## Supplemental File 4 for "Ultra-efficient, unified discovery from microbial sequencing with SPLASH and precise statistical assembly": Supplemental File 4A.tsv (part 150 of 201)

	Unnamed: 0	anchor	compactor	support	exact_support	extender_specificity	num_extended	dataset	rc_anchor	kind	is_RC	RC_called_also	anchor_merger	target_entropy	effect_size_bin	compactor_num_ds	compactor_count	max_compactor_count	rc_compactor_count	rc_max_compactor_count
334142	334142	TGCAGGTTCGATTCCTGCAGGGGACAC	TGCAGGTTCGATTCCTGCAGGGGACACCATCCCGCCGTACACCAACGTCTACCATCGTCCACAAATCCCCTGCAACCATCTAAAAAAAAAGATATTTTCCTCTCTTGACGTCCATTACCGTCTATTGAAATCAAGTAAGTCTATGGGGCATAATTTGGGGCATTGTTGGTTCGATTGTATATGTGCCCCCAATATGACCAGAAACACCCTCAACAAATTGACAGATCGTCAGTGCAAAACAGCCAAGCCACGAGACAAAGCTTATAAGCTGTCTGATGGCGGTGGTCTTTATCTTGAATTATCCCAGACCGGTTCGAAGTATTGGCGTATGAAGTATCGCCGCCCATCAGACAAGAAAGAAGACAGACTTGCTTTTGGGGTATATCCAACCATCAGCTTACAAGACGCCAGAGAAAAACGAGACGACGCCAGGAAGCTGCTATCCAGAGGAATAGATCCCAAAGCCGAACAAAGAGCAGCAAAGGCGGAAGAAAAAGGCGCATTCACTTTTGAGACGATAGGACGTCAATGGGTTGAAAGCCACCAGATGTGGAACGAAGACCACCGAAAACGCGTACTTAGAAGCCTTGAAATGTATATTTTCCCTCACATTGGCACTTCGGATATTCGCAAACTGGAGGCGATGACAATTTTACCTTTGTTTAAGAAGGTAGATGACGCTGGGAAACACGATACAGCCAACCGACTTAAACAACGAGTTAAGGACATCATACATAGCGCCCGTCTGAGGGGTATTAAGACAGAAATCATCACGAATGATCTCGATGTCCGGTTAATGCAATATGAAACTAAGCATCATGCCGCACTGCATCCCAGAGATTTACCAGACTTTTTCACTCGATTGAGCAGCTTTAAAGGTAATCCTCTTACCCGCCTTGCCATTGAGCTAACCATGTTGACCTTTGTTCGTTCAAGCGAGTTAAGGTTTGCCCGTTGGAAAGAGTTTGACCTTGATCGGGCTGAGTGGATTATCCCTAAAAAACGAGAGCCTATCGATGGTGTGAGGTTTTCCACCCGTGGCACAAAGACGGGAAAAGACGAACATATCGTGCTTCTTAGCCGTCAGGCTGTTTCTATTGTCGAGCAGTTGAGAGAACTAAGCGGAAGCTACGATGTTGTGTTTCCGAATGAAAGAAACACAAAAGGCGTGATGAGTGAAAACACGGTAAATAAGGCATTACGCTTAATGGGTTATAACACGCAAGAGGACGTAACTGGACATGGATTCCGTGCCACAGCCTGTAGTTCCCTGATGGAGTCCTGTTTGTGGCAAGAGGACGCAGTAGAGCGCCAGATGAGCCACAAAGAATATAAAGACGTTAAAAGAGCCTACAAGCACAAGGCTGATTACTTAGA	281	264	0.982079	24	Capsule Intestinal Profiling (Shalon et al. 2023)	GTGTCCCCTGCAGGAATCGAACCTGCA	GLM_Capsule	False	False	TGCAGGTTCGATTCCTGCAGGGGACAC	3.40468	0.944017	1	1	27	0.0	3.0
334143	334143	TGCAGGTTCGATTCCTGCAGGGGACAC	TGCAGGTTCGATTCCTGCAGGGGACACCATCCCGCCGTACACCAACGTCTACCATCGTCCACAAATCCCCTGCAACCATCTAAAAAAAAAGATATTTTCCTCTCTTGACGTCCATTACCGTCTATTGAAATCAAGTAAGTCTATGGGGCATAATTTGGGGCATTGTTGGTTCGATTGTATATGTGCCCCCAATATGACCAGAAACACCCTCAACAAATTGACAGATCGTCAGTGCAAAACAGCCAAGCCACGAGACAAAGCTTATAAGCTGTCTGATGGCGGTGGTCTTTATCTTGAATTATCCCAGACCGGTTCGAAGTATTGGCGTATGAAGTATCGCCGCCCATCAGACAAGAAAGAAGACAGACTTGCTTTTGGGGTATATCCAACCATCAGCTTACAAGACGCCAGAGAAAAACGAGACGACGCCAGGAAGCTGCTATCCAGAGGAATAGATCCCAAAGCCGAACAAAGAGCAGCAAAGGCGGAAGAAAAAGGCGCATTCACTTTTGAGACGATAGGACGTCAATGGGTTGAAAGCCACCAGATGTGGAACGAAGACCACCGAAAACGCGTACTTAGAAGCCTTGAAATGTATATTTTCCCTCACATTGGCACTTCGGATATTCGCAAACTGGAGGCGATGACAATTTTACCTTTGTTTAAGAAGGTAGATGACGCTGGGAAACACGATACAGCCAACCGACTTAAACAACGAGTTAAGGACATCATACATAGCGCCCGTCTGAGGGGTATTAAGACAGAAATCATCACGAATGATCTCGATGTCCGGTTAATGCAATATGAAACTAAGCATCATGCCGCACTGCATCCCAGAGATTTACCAGACTTTTTCACTCGATTGAGCAGCTTTAAAGGTAATCCTCTTACCCGCCTTGCCATTGAGCTAACCATGTTGACCTTTGTTCGTTCAAGCGAGTTAAGGTTTGCCCGTTGGAAAGAGTTTGACCTTGATCGGGCTGAGTGGATTATCCCTAAAAAACGAGAGCCTATCGATGGTGTGAGGTTTTCCACCCGTGGCACAAAGACGGGAAAAGACGAACATATCGTGCTTCTTAGCCGTCAGGCTGTTTCTATTGTCGAGCAGTTGAGAGAACTAAGCGGAAGCTACGATGTTGTGTTTCCGAATGAAAGAAACACAAAAGGCGTGATGAGTGAAAACACGGTAAATAAGGCATTACGCTTAATGGGTTATAACACGCAAGAGGACGTAACTGGACATGGATTCCGTGCCACAGCCTGTAGTTCCCTGATGGAGTCCTGTTTGTGGCAAGAGGACGCAGTAGAGCGCCAGATGAGCCACAAAGAATATAAAGACGTTAAAAGAGCCTACAAGCACAAGGCTGATTACTTAGAAGAACGCAAACTAATGCTTCAATGGTGGGCAGATTATCTGGACGCCAATCGAGA	401	384	0.977387	25	Capsule Intestinal Profiling (Shalon et al. 2023)	GTGTCCCCTGCAGGAATCGAACCTGCA	GLM_Capsule	False	False	TGCAGGTTCGATTCCTGCAGGGGACAC	3.40468	0.944017	1	1	27	0.0	3.0
334144	334144	TGCAGGTTCGATTCCTGCAGGGGACAC	TGCAGGTTCGATTCCTGCAGGGGACACCATCCCGCCGTACACCAACGTCTACCATCGTCCACAAATCCCCTGCAACCATCTAAAAAAAAAGATATTTTCCTCTCTTGACGTCCATTACCGTCTATTGAAATCAAGTAAGTCTATGGGGCATAATTTGGGGCATTGTTGGTTCGATTGTATATGTGCCCCCAATATGACCAGAAACACCCTCAACAAATTGACAGATCGTCAGTGCAAAACAGCCAAGCCACGAGACAAAGCTTATAAGCTGTCTGATGGCGGTGGTCTTTATCTTGAATTATCCCAGACCGGTTCGAAGTATTGGCGTATGAAGTATCGCCGCCCATCAGACAAGAAAGAAGACAGACTTGCTTTTGGGGTATATCCAACCATCAGCTTACAAGACGCCAGAGAAAAACGAGACGACGCCAGGAAGCTGCTATCCAGAGGAATAGATCCCAAAGCCGAACAAAGAGCAGCAAAGGCGGAAGAAAAAGGCGCATTCACTTTTGAGACGATAGGACGTCAATGGGTTGAAAGCCACCAGATGTGGAACGAAGACCACCGAAAACGCGTACTTAGAAGCCTTGAAATGTATATTTTCCCTCACATTGGCACTTCGGATATTCGCAAACTGGAGGCGATGACAATTTTACCTTTGTTTAAGAAGGTAGATGACGCTGGGAAACACGATACAGCCAACCGACTTAAACAACGAGTTAAGGACATCATACATAGCGCCCGTCTGAGGGGTATTAAGACAGAAATCATCACGAATGATCTCGATGTCCGGTTAATGCAATATGAAACTAAGCATCATGCCGCACTGCATCCCAGAGATTTACCAGACTTTTTCACTCGATTGAGCAGCTTTAAAGGTAATCCTCTTACCCGCCTTGCCATTGAGCTAACCATGTTGACCTTTGTTCGTTCAAGCGAGTTAAGGTTTGCCCGTTGGAAAGAGTTTGACCTTGATCGGGCTGAGTGGATTATCCCTAAAAAACGAGAGCCTATCGATGGTGTGAGGTTTTCCACCCGTGGCACAAAGACGGGAAAAGACGAACATATCGTGCTTCTTAGCCGTCAGGCTGTTTCTATTGTCGAGCAGTTGAGAGAACTAAGCGGAAGCTACGATGTTGTGTTTCCGAATGAAAGAAACACAAAAGGCGTGATGAGTGAAAACACGGTAAATAAGGCATTACGCTTAATGGGTTATAACACGCAAGAGGACGTAACTGGACATGGATTCCGTGCCACAGCCTGTAGTTCCCTGATGGAGTCCTGTTTGTGGCAAGAGGACGCAGTAGAGCGCCAGATGAGCCACAAAGAATATAAAGACGTTAAAAGAGCCTACAAGCACAAGGCTGATTACTTAGAAGAACGCAAACTAATGCTTCAATGGTGGGCAGATTATCTGGACGCCAATCGAGAAATACATATAAGCCCTTACGAGTTCGGAAGGAGAACACGCCGTGACTAAGATGA	398	374	0.994819	26	Capsule Intestinal Profiling (Shalon et al. 2023)	GTGTCCCCTGCAGGAATCGAACCTGCA	GLM_Capsule	False	False	TGCAGGTTCGATTCCTGCAGGGGACAC	3.40468	0.944017	1	1	27	0.0	3.0
334145	334145	TGCAGGTTCGATTCCTGCAGGGGACAC	TGCAGGTTCGATTCCTGCAGGGGACACCATCCCGCCGTACACCAACGTCTACCATCGTCCACAAATCCCCTGCAACCATCTAAAAAAAAAGATATTTTCCTCTCTTGACGTCCATTACCGTCTATTGAAATCAAGTAAGTCTATGGGGCATAATTTGGGGCATTGTTGGTTCGATTGTATATGTGCCCCCAATATGACCAGAAACACCCTCAACAAATTGACAGATCGTCAGTGCAAAACAGCCAAGCCACGAGACAAAGCTTATAAGCTGTCTGATGGCGGTGGTCTTTATCTTGAATTATCCCAGACCGGTTCGAAGTATTGGCGTATGAAGTATCGCCGCCCATCAGACAAGAAAGAAGACAGACTTGCTTTTGGGGTATATCCAACCATCAGCTTACAAGACGCCAGAGAAAAACGAGACGACGCCAGGAAGCTGCTATCCAGAGGAATAGATCCCAAAGCCGAACAAAGAGCAGCAAAGGCGGAAGAAAAAGGCGCATTCACTTTTGAGACGATAGGACGTCAATGGGTTGAAAGCCACCAGATGTGGAACGAAGACCACCGAAAACGCGTACTTAGAAGCCTTGAAATGTATATTTTCCCTCACATTGGCACTTCGGATATTCGCAAACTGGAGGCGATGACAATTTTACCTTTGTTTAAGAAGGTAGATGACGCTGGGAAACACGATACAGCCAACCGACTTAAACAACGAGTTAAGGACATCATACATAGCGCCCGTCTGAGGGGTATTAAGACAGAAATCATCACGAATGATCTCGATGTCCGGTTAATGCAATATGAAACTAAGCATCATGCCGCACTGCATCCCAGAGATTTACCAGACTTTTTCACTCGATTGAGCAGCTTTAAAGGTAATCCTCTTACCCGCCTTGCCATTGAGCTAACCATGTTGACCTTTGTTCGTTCAAGCGAGTTAAGGTTTGCCCGTTGGAAAGAGTTTGACCTTGATCGGGCTGAGTGGATTATCCCTAAAAAACGAGAGCCTATCGATGGTGTGAGGTTTTCCACCCGTGGCACAAAGACGGGAAAAGACGAACATATCGTGCTTCTTAGCCGTCAGGCTGTTTCTATTGTCGAGCAGTTGAGAGAACTAAGCGGAAGCTACGATGTTGTGTTTCCGAATGAAAGAAACACAAAAGGCGTGATGAGTGAAAACACGGTAAATAAGGCATTACGCTTAATGGGTTATAACACGCAAGAGGACGTAACTGGACATGGATTCCGTGCCACAGCCTGTAGTTCCCTGATGGAGTCCTGTTTGTGGCAAGAGGACGCAGTAGAGCGCCAGATGAGCCACAAAGAATATAAAGACGTTAAAAGAGCCTACAAGCACAAGGCTGATTACTTAGAAGAACGCAAACTAATGCTTCAATGGTGGGCAGATTATCTGGACGCCAATCGAGAAATACATATAAGCCCTTACGAGTTCGGAAGGAGAACACGCCGTGACTAAGATGACAGGACTAGATGCGTTTTATAACGAGTCAGAAGATAAAATCTGGTTTGGTAATC	490	463	0.983333	27	Capsule Intestinal Profiling (Shalon et al. 2023)	GTGTCCCCTGCAGGAATCGAACCTGCA	GLM_Capsule	False	False	TGCAGGTTCGATTCCTGCAGGGGACAC	3.40468	0.944017	1	1	27	0.0	3.0
334146	334146	TGCAGGTTCGATTCCTGCAGGGGACAC	TGCAGGTTCGATTCCTGCAGGGGACACCATCCCGCCGTACACCAACGTCTACCATCGTCCACAAATCCCCTGCAACCATCTAAAAAAAAAGATATTTTCCTCTCTTGACGTCCATTACCGTCTATTGAAATCAAGTAAGTCTATGGGGCATAATTTGGGGCATTGTTGGTTCGATTGTATATGTGCCCCCAATATGACCAGAAACACCCTCAACAAATTGACAGATCGTCAGTGCAAAACAGCCAAGCCACGAGACAAAGCTTATAAGCTGTCTGATGGCGGTGGTCTTTATCTTGAATTATCCCAGACCGGTTCGAAGTATTGGCGTATGAAGTATCGCCGCCCATCAGACAAGAAAGAAGACAGACTTGCTTTTGGGGTATATCCAACCATCAGCTTACAAGACGCCAGAGAAAAACGAGACGACGCCAGGAAGCTGCTATCCAGAGGAATAGATCCCAAAGCCGAACAAAGAGCAGCAAAGGCGGAAGAAAAAGGCGCATTCACTTTTGAGACGATAGGACGTCAATGGGTTGAAAGCCACCAGATGTGGAACGAAGACCACCGAAAACGCGTACTTAGAAGCCTTGAAATGTATATTTTCCCTCACATTGGCACTTCGGATATTCGCAAACTGGAGGCGATGACAATTTTACCTTTGTTTAAGAAGGTAGATGACGCTGGGAAACACGATACAGCCAACCGACTTAAACAACGAGTTAAGGACATCATACATAGCGCCCGTCTGAGGGGTATTAAGACAGAAATCATCACGAATGATCTCGATGTCCGGTTAATGCAATATGAAACTAAGCATCATGCCGCACTGCATCCCAGAGATTTACCAGACTTTTTCACTCGATTGAGCAGCTTTAAAGGTAATCCTCTTACCCGCCTTGCCATTGAGCTAACCATGTTGACCTTTGTTCGTTCAAGCGAGTTAAGGTTTGCCCGTTGGAAAGAGTTTGACCTTGATCGGGCTGAGTGGATTATCCCTAAAAAACGAGAGCCTATCGATGGTGTGAGGTTTTCCACCCGTGGCACAAAGACGGGAAAAGACGAACATATCGTGCTTCTTAGCCGTCAGGCTGTTTCTATTGTCGAGCAGTTGAGAGAACTAAGCGGAAGCTACGATGTTGTGTTTCCGAATGAAAGAAACACAAAAGGCGTGATGAGTGAAAACACGGTAAATAAGGCATTACGCTTAATGGGTTATAACACGCAAGAGGACGTAACTGGACATGGATTCCGTGCCACAGCCTGTAGTTCCCTGATGGAGTCCTGTTTGTGGCAAGAGGACGCAGTAGAGCGCCAGATGAGCCACAAAGAATATAAAGACGTTAAAAGAGCCTACAAGCACAAGGCTGATTACTTAGAAGAACGCAAACTAATGCTTCAATGGTGGGCAGATTATCTGGACGCCAATCGAGAAATACATATAAGCCCTTACGAGTTCGGAAGGAGAACACGCCGTGACTAAGATGACAGGACTAGATGCGTTTTATAACGAGTCAGAAGATAAAATCTGGTTTGGTAATCTGATCAGCGAACTGGCAAGGCTAAACAATGAAAATGAAAGAATGATAGCTGCCG	290	279	0.979167	28	Capsule Intestinal Profiling (Shalon et al. 2023)	GTGTCCCCTGCAGGAATCGAACCTGCA	GLM_Capsule	False	False	TGCAGGTTCGATTCCTGCAGGGGACAC	3.40468	0.944017	1	1	27	0.0	3.0
334147	334147	TGCAGGTTCGATTCCTGCAGGGGACAC	TGCAGGTTCGATTCCTGCAGGGGACACCATCCCGCCGTACACCAACGTCTACCATCGTCCACAAATCCCCTGCAACCATCTAAAAAAAAAGATATTTTCCTCTCTTGACGTCCATTACCGTCTATTGAAATCAAGTAAGTCTATGGGGCATAATTTGGGGCATTGTTGGTTCGATTGTATATGTGCCCCCAATATGACCAGAAACACCCTCAACAAATTGACAGATCGTCAGTGCAAAACAGCCAAGCCACGAGACAAAGCTTATAAGCTGTCTGATGGCGGTGGTCTTTATCTTGAATTATCCCAGACCGGTTCGAAGTATTGGCGTATGAAGTATCGCCGCCCATCAGACAAGAAAGAAGACAGACTTGCTTTTGGGGTATATCCAACCATCAGCTTACAAGACGCCAGAGAAAAACGAGACGACGCCAGGAAGCTGCTATCCAGAGGAATAGATCCCAAAGCCGAACAAAGAGCAGCAAAGGCGGAAGAAAAAGGCGCATTCACTTTTGAGACGATAGGACGTCAATGGGTTGAAAGCCACCAGATGTGGAACGAAGACCACCGAAAACGCGTACTTAGAAGCCTTGAAATGTATATTTTCCCTCACATTGGCACTTCGGATATTCGCAAACTGGAGGCGATGACAATTTTACCTTTGTTTAAGAAGGTAGATGACGCTGGGAAACACGATACAGCCAACCGACTTAAACAACGAGTTAAGGACATCATACATAGCGCCCGTCTGAGGGGTATTAAGACAGAAATCATCACGAATGATCTCGATGTCCGGTTAATGCAATATGAAACTAAGCATCATGCCGCACTGCATCCCAGAGATTTACCAGACTTTTTCACTCGATTGAGCAGCTTTAAAGGTAATCCTCTTACCCGCCTTGCCATTGAGCTAACCATGTTGACCTTTGTTCGTTCAAGCGAGTTAAGGTTTGCCCGTTGGAAAGAGTTTGACCTTGATCGGGCTGAGTGGATTATCCCTAAAAAACGAGAGCCTATCGATGGTGTGAGGTTTTCCACCCGTGGCACAAAGACGGGAAAAGACGAACATATCGTGCTTCTTAGCCGTCAGGCTGTTTCTATTGTCGAGCAGTTGAGAGAACTAAGCGGAAGCTACGATGTTGTGTTTCCGAATGAAAGAAACACAAAAGGCGTGATGAGTGAAAACACGGTAAATAAGGCATTACGCTTAATGGGTTATAACACGCAAGAGGACGTAACTGGACATGGATTCCGTGCCACAGCCTGTAGTTCCCTGATGGAGTCCTGTTTGTGGCAAGAGGACGCAGTAGAGCGCCAGATGAGCCACAAAGAATATAAAGACGTTAAAAGAGCCTACAAGCACAAGGCTGATTACTTAGAAGAACGCAAACTAATGCTTCAATGGTGGGCAGATTATCTGGACGCCAATCGAGAAATACATATAAGCCCTTACGAGTTCGGAAGGAGAACACGCCGTGACTAAGATGACAGGACTAGATGCGTTTTATAACGAGTCAGAAGATAAAATCTGGTTTGGTAATCTGATCAGCGAACTGGCAAGGCTAAACAATGAAAATGAAAGAATGATAGCTGCCGCTATCTTAAGTAACTACAGATTCAGCAAGGCTAAACCCGATACTTTAGGGGGGC	236	212	0.986175	29	Capsule Intestinal Profiling (Shalon et al. 2023)	GTGTCCCCTGCAGGAATCGAACCTGCA	GLM_Capsule	False	False	TGCAGGTTCGATTCCTGCAGGGGACAC	3.40468	0.944017	1	1	27	0.0	3.0
334148	334148	TGCAGGTTCGATTCCTGCAGGGGACAC	TGCAGGTTCGATTCCTGCAGGGGACACCATCCCGCCGTACACCAACGTCTACCATCGTCCACAAATCCCCTGCAACCATCTAAAAAAAAAGATATTTTCCTCTCTTGACGTCCATTACCGTCTATTGAAATCAAGTAAGTCTATGGGGCATAATTTGGGGCATTGTTGGTTCGATTGTATATGTGCCCCCAATATGACCAGAAACACCCTCAACAAATTGACAGATCGTCAGTGCAAAACAGCCAAGCCACGAGACAAAGCTTATAAGCTGTCTGATGGCGGTGGTCTTTATCTTGAATTATCCCAGACCGGTTCGAAGTATTGGCGTATGAAGTATCGCCGCCCATCAGACAAGAAAGAAGACAGACTTGCTTTTGGGGTATATCCAACCATCAGCTTACAAGACGCCAGAGAAAAACGAGACGACGCCAGGAAGCTGCTATCCAGAGGAATAGATCCCAAAGCCGAACAAAGAGCAGCAAAGGCGGAAGAAAAAGGCGCATTCACTTTTGAGACGATAGGACGTCAATGGGTTGAAAGCCACCAGATGTGGAACGAAGACCACCGAAAACGCGTACTTAGAAGCCTTGAAATGTATATTTTCCCTCACATTGGCACTTCGGATATTCGCAAACTGGAGGCGATGACAATTTTACCTTTGTTTAAGAAGGTAGATGACGCTGGGAAACACGATACAGCCAACCGACTTAAACAACGAGTTAAGGACATCATACATAGCGCCCGTCTGAGGGGTATTAAGACAGAAATCATCACGAATGATCTCGATGTCCGGTTAATGCAATATGAAACTAAGCATCATGCCGCACTGCATCCCAGAGATTTACCAGACTTTTTCACTCGATTGAGCAGCTTTAAAGGTAATCCTCTTACCCGCCTTGCCATTGAGCTAACCATGTTGACCTTTGTTCGTTCAAGCGAGTTAAGGTTTGCCCGTTGGAAAGAGTTTGACCTTGATCGGGCTGAGTGGATTATCCCTAAAAAACGAGAGCCTATCGATGGTGTGAGGTTTTCCACCCGTGGCACAAAGACGGGAAAAGACGAACATATCGTGCTTCTTAGCCGTCAGGCTGTTTCTATTGTCGAGCAGTTGAGAGAACTAAGCGGAAGCTACGATGTTGTGTTTCCGAATGAAAGAAACACAAAAGGCGTGATGAGTGAAAACACGGTAAATAAGGCATTACGCTTAATGGGTTATAACACGCAAGAGGACGTAACTGGACATGGATTCCGTGCCACAGCCTGTAGTTCCCTGATGGAGTCCTGTTTGTGGCAAGAGGACGCAGTAGAGCGCCAGATGAGCCACAAAGAATATAAAGACGTTAAAAGAGCCTACAAGCACAAGGCTGATTACTTAGAAGAACGCAAACTAATGCTTCAATGGTGGGCAGATTATCTGGACGCCAATCGAGAAATACATATAAGCCCTTACGAGTTCGGAAGGAGAACACGCCGTGACTAAGATGACAGGACTAGATGCGTTTTATAACGAGTCAGAAGATAAAATCTGGTTTGGTAATCTGATCAGCGAACTGGCAAGGCTAAACAATGAAAATGAAAGAATGATAGCTGCCGCTATCTTAAGTAACTACAGATTCAGCAAGGCTAAACCCGATACTTTAGGGGGGCTGGGCTTTTATCAGTTCGATTGGGTATCAGGTTTTACAACTAATGAAGACTTTG	299	276	0.969178	30	Capsule Intestinal Profiling (Shalon et al. 2023)	GTGTCCCCTGCAGGAATCGAACCTGCA	GLM_Capsule	False	False	TGCAGGTTCGATTCCTGCAGGGGACAC	3.40468	0.944017	1	1	27	0.0	3.0
334149	334149	TGCAGGTTCGATTCCTGCAGGGGACAC	TGCAGGTTCGATTCCTGCAGGGGACACCATCCCGCCGTACACCAACGTCTACCATCGTCCACAAATCCCCTGCAACCATCTAAAAAAAAAGATATTTTCCTCTCTTGACGTCCATTACCGTCTATTGAAATCAAGTAAGTCTATGGGGCATAATTTGGGGCATTGTTGGTTCGATTGTATATGTGCCCCCAATATGACCAGAAACACCCTCAACAAATTGACAGATCGTCAGTGCAAAACAGCCAAGCCACGAGACAAAGCTTATAAGCTGTCTGATGGCGGTGGTCTTTATCTTGAATTATCCCAGACCGGTTCGAAGTATTGGCGTATGAAGTATCGCCGCCCATCAGACAAGAAAGAAGACAGACTTGCTTTTGGGGTATATCCAACCATCAGCTTACAAGACGCCAGAGAAAAACGAGACGACGCCAGGAAGCTGCTATCCAGAGGAATAGATCCCAAAGCCGAACAAAGAGCAGCAAAGGCGGAAGAAAAAGGCGCATTCACTTTTGAGACGATAGGACGTCAATGGGTTGAAAGCCACCAGATGTGGAACGAAGACCACCGAAAACGCGTACTTAGAAGCCTTGAAATGTATATTTTCCCTCACATTGGCACTTCGGATATTCGCAAACTGGAGGCGATGACAATTTTACCTTTGTTTAAGAAGGTAGATGACGCTGGGAAACACGATACAGCCAACCGACTTAAACAACGAGTTAAGGACATCATACATAGCGCCCGTCTGAGGGGTATTAAGACAGAAATCATCACGAATGATCTCGATGTCCGGTTAATGCAATATGAAACTAAGCATCATGCCGCACTGCATCCCAGAGATTTACCAGACTTTTTCACTCGATTGAGCAGCTTTAAAGGTAATCCTCTTACCCGCCTTGCCATTGAGCTAACCATGTTGACCTTTGTTCGTTCAAGCGAGTTAAGGTTTGCCCGTTGGAAAGAGTTTGACCTTGATCGGGCTGAGTGGATTATCCCTAAAAAACGAGAGCCTATCGATGGTGTGAGGTTTTCCACCCGTGGCACAAAGACGGGAAAAGACGAACATATCGTGCTTCTTAGCCGTCAGGCTGTTTCTATTGTCGAGCAGTTGAGAGAACTAAGCGGAAGCTACGATGTTGTGTTTCCGAATGAAAGAAACACAAAAGGCGTGATGAGTGAAAACACGGTAAATAAGGCATTACGCTTAATGGGTTATAACACGCAAGAGGACGTAACTGGACATGGATTCCGTGCCACAGCCTGTAGTTCCCTGATGGAGTCCTGTTTGTGGCAAGAGGACGCAGTAGAGCGCCAGATGAGCCACAAAGAATATAAAGACGTTAAAAGAGCCTACAAGCACAAGGCTGATTACTTAGAAGAACGCAAACTAATGCTTCAATGGTGGGCAGATTATCTGGACGCCAATCGAGAAATACATATAAGCCCTTACGAGTTCGGAAGGAGAACACGCCGTGACTAAGATGACAGGACTAGATGCGTTTTATAACGAGTCAGAAGATAAAATCTGGTTTGGTAATCTGATCAGCGAACTGGCAAGGCTAAACAATGAAAATGAAAGAATGATAGCTGCCGCTATCTTAAGTAACTACAGATTCAGCAAGGCTAAACCCGATACTTTAGGGGGGCTGGGCTTTTATCAGTTCGATTGGGTATCAGGTTTTACAACTAATGAAGACTTTGAAAAGCAGTGTGTGGAGTTTTTAGGTCTTCTGGCTATGGGGCATGAATACAGGG	324	307	0.975	31	Capsule Intestinal Profiling (Shalon et al. 2023)	GTGTCCCCTGCAGGAATCGAACCTGCA	GLM_Capsule	False	False	TGCAGGTTCGATTCCTGCAGGGGACAC	3.40468	0.944017	1	1	27	0.0	3.0
334150	334150	TGCAGGTTCGATTCCTGCAGGGGACAC	TGCAGGTTCGATTCCTGCAGGGGACACCATCCCGCCGTACACCAACGTCTACCATCGTCCACAAATCCCCTGCAACCATCTAAAAAAAAAGATATTTTCCTCTCTTGACGTCCATTACCGTCTATTGAAATCAAGTAAGTCTATGGGGCATAATTTGGGGCATTGTTGGTTCGATTGTATATGTGCCCCCAATATGACCAGAAACACCCTCAACAAATTGACAGATCGTCAGTGCAAAACAGCCAAGCCACGAGACAAAGCTTATAAGCTGTCTGATGGCGGTGGTCTTTATCTTGAATTATCCCAGACCGGTTCGAAGTATTGGCGTATGAAGTATCGCCGCCCATCAGACAAGAAAGAAGACAGACTTGCTTTTGGGGTATATCCAACCATCAGCTTACAAGACGCCAGAGAAAAACGAGACGACGCCAGGAAGCTGCTATCCAGAGGAATAGATCCCAAAGCCGAACAAAGAGCAGCAAAGGCGGAAGAAAAAGGCGCATTCACTTTTGAGACGATAGGACGTCAATGGGTTGAAAGCCACCAGATGTGGAACGAAGACCACCGAAAACGCGTACTTAGAAGCCTTGAAATGTATATTTTCCCTCACATTGGCACTTCGGATATTCGCAAACTGGAGGCGATGACAATTTTACCTTTGTTTAAGAAGGTAGATGACGCTGGGAAACACGATACAGCCAACCGACTTAAACAACGAGTTAAGGACATCATACATAGCGCCCGTCTGAGGGGTATTAAGACAGAAATCATCACGAATGATCTCGATGTCCGGTTAATGCAATATGAAACTAAGCATCATGCCGCACTGCATCCCAGAGATTTACCAGACTTTTTCACTCGATTGAGCAGCTTTAAAGGTAATCCTCTTACCCGCCTTGCCATTGAGCTAACCATGTTGACCTTTGTTCGTTCAAGCGAGTTAAGGTTTGCCCGTTGGAAAGAGTTTGACCTTGATCGGGCTGAGTGGATTATCCCTAAAAAACGAGAGCCTATCGATGGTGTGAGGTTTTCCACCCGTGGCACAAAGACGGGAAAAGACGAACATATCGTGCTTCTTAGCCGTCAGGCTGTTTCTATTGTCGAGCAGTTGAGAGAACTAAGCGGAAGCTACGATGTTGTGTTTCCGAATGAAAGAAACACAAAAGGCGTGATGAGTGAAAACACGGTAAATAAGGCATTACGCTTAATGGGTTATAACACGCAAGAGGACGTAACTGGACATGGATTCCGTGCCACAGCCTGTAGTTCCCTGATGGAGTCCTGTTTGTGGCAAGAGGACGCAGTAGAGCGCCAGATGAGCCACAAAGAATATAAAGACGTTAAAAGAGCCTACAAGCACAAGGCTGATTACTTAGAAGAACGCAAACTAATGCTTCAATGGTGGGCAGATTATCTGGACGCCAATCGAGAAATACATATAAGCCCTTACGAGTTCGGAAGGAGAACACGCCGTGACTAAGATGACAGGACTAGATGCGTTTTATAACGAGTCAGAAGATAAAATCTGGTTTGGTAATCTGATCAGCGAACTGGCAAGGCTAAACAATGAAAATGAAAGAATGATAGCTGCCGCTATCTTAAGTAACTACAGATTCAGCAAGGCTAAACCCGATACTTTAGGGGGGCTGGGCTTTTATCAGTTCGATTGGGTATCAGGTTTTACAACTAATGAAGACTTTGAAAAGCAGTGTGTGGAGTTTTTAGGTCTTCTGGCTATGGGGCATGAATACAGGGAGAGCCCGATACCGGGGGAAGAAGGGACTTTCAACGTTAGGAAAGGAGAAGACT	326	305	0.978659	32	Capsule Intestinal Profiling (Shalon et al. 2023)	GTGTCCCCTGCAGGAATCGAACCTGCA	GLM_Capsule	False	False	TGCAGGTTCGATTCCTGCAGGGGACAC	3.40468	0.944017	1	1	27	0.0	3.0
334151	334151	TGCAGGTTCGATTCCTGCAGGGGACAC	TGCAGGTTCGATTCCTGCAGGGGACACCATCCCGCCGTACACCAACGTCTACCATCGTCCACAAATCCCCTGCAACCATCTAAAAAAAAAGATATTTTCCTCTCTTGACGTCCATTACCGTCTATTGAAATCAAGTAAGTCTATGGGGCATAATTTGGGGCATTGTTGGTTCGATTGTATATGTGCCCCCAATATGACCAGAAACACCCTCAACAAATTGACAGATCGTCAGTGCAAAACAGCCAAGCCACGAGACAAAGCTTATAAGCTGTCTGATGGCGGTGGTCTTTATCTTGAATTATCCCAGACCGGTTCGAAGTATTGGCGTATGAAGTATCGCCGCCCATCAGACAAGAAAGAAGACAGACTTGCTTTTGGGGTATATCCAACCATCAGCTTACAAGACGCCAGAGAAAAACGAGACGACGCCAGGAAGCTGCTATCCAGAGGAATAGATCCCAAAGCCGAACAAAGAGCAGCAAAGGCGGAAGAAAAAGGCGCATTCACTTTTGAGACGATAGGACGTCAATGGGTTGAAAGCCACCAGATGTGGAACGAAGACCACCGAAAACGCGTACTTAGAAGCCTTGAAATGTATATTTTCCCTCACATTGGCACTTCGGATATTCGCAAACTGGAGGCGATGACAATTTTACCTTTGTTTAAGAAGGTAGATGACGCTGGGAAACACGATACAGCCAACCGACTTAAACAACGAGTTAAGGACATCATACATAGCGCCCGTCTGAGGGGTATTAAGACAGAAATCATCACGAATGATCTCGATGTCCGGTTAATGCAATATGAAACTAAGCATCATGCCGCACTGCATCCCAGAGATTTACCAGACTTTTTCACTCGATTGAGCAGCTTTAAAGGTAATCCTCTTACCCGCCTTGCCATTGAGCTAACCATGTTGACCTTTGTTCGTTCAAGCGAGTTAAGGTTTGCCCGTTGGAAAGAGTTTGACCTTGATCGGGCTGAGTGGATTATCCCTAAAAAACGAGAGCCTATCGATGGTGTGAGGTTTTCCACCCGTGGCACAAAGACGGGAAAAGACGAACATATCGTGCTTCTTAGCCGTCAGGCTGTTTCTATTGTCGAGCAGTTGAGAGAACTAAGCGGAAGCTACGATGTTGTGTTTCCGAATGAAAGAAACACAAAAGGCGTGATGAGTGAAAACACGGTAAATAAGGCATTACGCTTAATGGGTTATAACACGCAAGAGGACGTAACTGGACATGGATTCCGTGCCACAGCCTGTAGTTCCCTGATGGAGTCCTGTTTGTGGCAAGAGGACGCAGTAGAGCGCCAGATGAGCCACAAAGAATATAAAGACGTTAAAAGAGCCTACAAGCACAAGGCTGATTACTTAGAAGAACGCAAACTAATGCTTCAATGGTGGGCAGATTATCTGGACGCCAATCGAGAAATACATATAAGCCCTTACGAGTTCGGAAGGAGAACACGCCGTGACTAAGATGACAGGACTAGATGCGTTTTATAACGAGTCAGAAGATAAAATCTGGTTTGGTAATCTGATCAGCGAACTGGCAAGGCTAAACAATGAAAATGAAAGAATGATAGCTGCCGCTATCTTAAGTAACTACAGATTCAGCAAGGCTAAACCCGATACTTTAGGGGGGCTGGGCTTTTATCAGTTCGATTGGGTATCAGGTTTTACAACTAATGAAGACTTTGAAAAGCAGTGTGTGGAGTTTTTAGGTCTTCTGGCTATGGGGCATGAATACAGGGAGAGCCCGATACCGGGGGAAGAAGGGACTTTCAACGTTAGGAAAGGAGAAGACTTTTTATATCACGATGATGAGGATGATTGGTATGGGTCTTACGATTCGTTTTATT	508	471	0.99187	33	Capsule Intestinal Profiling (Shalon et al. 2023)	GTGTCCCCTGCAGGAATCGAACCTGCA	GLM_Capsule	False	False	TGCAGGTTCGATTCCTGCAGGGGACAC	3.40468	0.944017	1	1	27	0.0	3.0
334152	334152	TGCAGGTTCGATTCCTGCAGGGGACAC	TGCAGGTTCGATTCCTGCAGGGGACACCATCCCGCCGTACACCAACGTCTACCATCGTCCACAAATCCCCTGCAACCATCTAAAAAAAAAGATATTTTCCTCTCTTGACGTCCATTACCGTCTATTGAAATCAAGTAAGTCTATGGGGCATAATTTGGGGCATTGTTGGTTCGATTGTATATGTGCCCCCAATATGACCAGAAACACCCTCAACAAATTGACAGATCGTCAGTGCAAAACAGCCAAGCCACGAGACAAAGCTTATAAGCTGTCTGATGGCGGTGGTCTTTATCTTGAATTATCCCAGACCGGTTCGAAGTATTGGCGTATGAAGTATCGCCGCCCATCAGACAAGAAAGAAGACAGACTTGCTTTTGGGGTATATCCAACCATCAGCTTACAAGACGCCAGAGAAAAACGAGACGACGCCAGGAAGCTGCTATCCAGAGGAATAGATCCCAAAGCCGAACAAAGAGCAGCAAAGGCGGAAGAAAAAGGCGCATTCACTTTTGAGACGATAGGACGTCAATGGGTTGAAAGCCACCAGATGTGGAACGAAGACCACCGAAAACGCGTACTTAGAAGCCTTGAAATGTATATTTTCCCTCACATTGGCACTTCGGATATTCGCAAACTGGAGGCGATGACAATTTTACCTTTGTTTAAGAAGGTAGATGACGCTGGGAAACACGATACAGCCAACCGACTTAAACAACGAGTTAAGGACATCATACATAGCGCCCGTCTGAGGGGTATTAAGACAGAAATCATCACGAATGATCTCGATGTCCGGTTAATGCAATATGAAACTAAGCATCATGCCGCACTGCATCCCAGAGATTTACCAGACTTTTTCACTCGATTGAGCAGCTTTAAAGGTAATCCTCTTACCCGCCTTGCCATTGAGCTAACCATGTTGACCTTTGTTCGTTCAAGCGAGTTAAGGTTTGCCCGTTGGAAAGAGTTTGACCTTGATCGGGCTGAGTGGATTATCCCTAAAAAACGAGAGCCTATCGATGGTGTGAGGTTTTCCACCCGTGGCACAAAGACGGGAAAAGACGAACATATCGTGCTTCTTAGCCGTCAGGCTGTTTCTATTGTCGAGCAGTTGAGAGAACTAAGCGGAAGCTACGATGTTGTGTTTCCGAATGAAAGAAACACAAAAGGCGTGATGAGTGAAAACACGGTAAATAAGGCATTACGCTTAATGGGTTATAACACGCAAGAGGACGTAACTGGACATGGATTCCGTGCCACAGCCTGTAGTTCCCTGATGGAGTCCTGTTTGTGGCAAGAGGACGCAGTAGAGCGCCAGATGAGCCACAAAGAATATAAAGACGTTAAAAGAGCCTACAAGCACAAGGCTGATTACTTAGAAGAACGCAAACTAATGCTTCAATGGTGGGCAGATTATCTGGACGCCAATCGAGAAATACATATAAGCCCTTACGAGTTCGGAAGGAGAACACGCCGTGACTAAGATGACAGGACTAGATGCGTTTTATAACGAGTCAGAAGATAAAATCTGGTTTGGTAATCTGATCAGCGAACTGGCAAGGCTAAACAATGAAAATGAAAGAATGATAGCTGCCGCTATCTTAAGTAACTACAGATTCAGCAAGGCTAAACCCGATACTTTAGGGGGGCTGGGCTTTTATCAGTTCGATTGGGTATCAGGTTTTACAACTAATGAAGACTTTGAAAAGCAGTGTGTGGAGTTTTTAGGTCTTCTGGCTATGGGGCATGAATACAGGGAGAGCCCGATACCGGGGGAAGAAGGGACTTTCAACGTTAGGAAAGGAGAAGACTTTTTATATCACGATGATGAGGATGATTGGTATGGGTCTTACGATTCGTTTTATTTCAGGCGCTCCGAGTTGGTGAACTTCTTCCCCGAACTGGAAGATGACAACATTG	373	358	0.950131	34	Capsule Intestinal Profiling (Shalon et al. 2023)	GTGTCCCCTGCAGGAATCGAACCTGCA	GLM_Capsule	False	False	TGCAGGTTCGATTCCTGCAGGGGACAC	3.40468	0.944017	1	1	27	0.0	3.0
334153	334153	TGCAGGTTCGATTCCTGCAGGGGACAC	TGCAGGTTCGATTCCTGCAGGGGACACCATCCCGCCGTACACCAACGTCTACCATCGTCCACAAATCCCCTGCAACCATCTAAAAAAAAAGATATTTTCCTCTCTTGACGTCCATTACCGTCTATTGAAATCAAGTAAGTCTATGGGGCATAATTTGGGGCATTGTTGGTTCGATTGTATATGTGCCCCCAATATGACCAGAAACACCCTCAACAAATTGACAGATCGTCAGTGCAAAACAGCCAAGCCACGAGACAAAGCTTATAAGCTGTCTGATGGCGGTGGTCTTTATCTTGAATTATCCCAGACCGGTTCGAAGTATTGGCGTATGAAGTATCGCCGCCCATCAGACAAGAAAGAAGACAGACTTGCTTTTGGGGTATATCCAACCATCAGCTTACAAGACGCCAGAGAAAAACGAGACGACGCCAGGAAGCTGCTATCCAGAGGAATAGATCCCAAAGCCGAACAAAGAGCAGCAAAGGCGGAAGAAAAAGGCGCATTCACTTTTGAGACGATAGGACGTCAATGGGTTGAAAGCCACCAGATGTGGAACGAAGACCACCGAAAACGCGTACTTAGAAGCCTTGAAATGTATATTTTCCCTCACATTGGCACTTCGGATATTCGCAAACTGGAGGCGATGACAATTTTACCTTTGTTTAAGAAGGTAGATGACGCTGGGAAACACGATACAGCCAACCGACTTAAACAACGAGTTAAGGACATCATACATAGCGCCCGTCTGAGGGGTATTAAGACAGAAATCATCACGAATGATCTCGATGTCCGGTTAATGCAATATGAAACTAAGCATCATGCCGCACTGCATCCCAGAGATTTACCAGACTTTTTCACTCGATTGAGCAGCTTTAAAGGTAATCCTCTTACCCGCCTTGCCATTGAGCTAACCATGTTGACCTTTGTTCGTTCAAGCGAGTTAAGGTTTGCCCGTTGGAAAGAGTTTGACCTTGATCGGGCTGAGTGGATTATCCCTAAAAAACGAGAGCCTATCGATGGTGTGAGGTTTTCCACCCGTGGCACAAAGACGGGAAAAGACGAACATATCGTGCTTCTTAGCCGTCAGGCTGTTTCTATTGTCGAGCAGTTGAGAGAACTAAGCGGAAGCTACGATGTTGTGTTTCCGAATGAAAGAAACACAAAAGGCGTGATGAGTGAAAACACGGTAAATAAGGCATTACGCTTAATGGGTTATAACACGCAAGAGGACGTAACTGGACATGGATTCCGTGCCACAGCCTGTAGTTCCCTGATGGAGTCCTGTTTGTGGCAAGAGGACGCAGTAGAGCGCCAGATGAGCCACAAAGAATATAAAGACGTTAAAAGAGCCTACAAGCACAAGGCTGATTACTTAGAAGAACGCAAACTAATGCTTCAATGGTGGGCAGATTATCTGGACGCCAATCGAGAAATACATATAAGCCCTTACGAGTTCGGAAGGAGAACACGCCGTGACTAAGATGACAGGACTAGATGCGTTTTATAACGAGTCAGAAGATAAAATCTGGTTTGGTAATCTGATCAGCGAACTGGCAAGGCTAAACAATGAAAATGAAAGAATGATAGCTGCCGCTATCTTAAGTAACTACAGATTCAGCAAGGCTAAACCCGATACTTTAGGGGGGCTGGGCTTTTATCAGTTCGATTGGGTATCAGGTTTTACAACTAATGAAGACTTTGAAAAGCAGTGTGTGGAGTTTTTAGGTCTTCTGGCTATGGGGCATGAATACAGGGAGAGCCCGATACCGGGGGAAGAAGGGACTTTCAACGTTAGGAAAGGAGAAGACTTTTTATATCACGATGATGAGGATGATTGGTATGGGTCTTACGATTCGTTTTATTTCAGGCGCTCCGAGTTGGTGAACTTCTTCCCCGAACTGGAAGATGACAACATTGATGAACCGATAGCAGAGGAAACAGAAAGTGGGTCGATCCCCAGTGACTGGCGCG	451	431	-1.0	35	Capsule Intestinal Profiling (Shalon et al. 2023)	GTGTCCCCTGCAGGAATCGAACCTGCA	GLM_Capsule	False	False	TGCAGGTTCGATTCCTGCAGGGGACAC	3.40468	0.944017	1	1	27	0.0	3.0
334154	334154	TGCAGTCGCTTGCATCAAAACTGGGAG	TGCAGTCGCTTGCATCAAAACTGGGAGAACTGTTGGGAAATCCGAAGGGAACAAAATCGTTTTCTTCATGGAGTGAATTTA	83	56	0.017627	0	Capsule Intestinal Profiling (Shalon et al. 2023)	CTCCCAGTTTTGATGCAAGCGACTGCA	GLM_Capsule	False	False	TGCAGTCGCTTGCATCAAAACTGGGAG	4.92175	0.310786	1	15	15	3.0	3.0
334155	334155	TGCAGTCGCTTGCATCAAAACTGGGAG	TGCAGTCGCTTGCATCAAAACTGGGAGGACTCATCGGAATAAATGATACGTGGATAAGAAGACGGTTTGCAATAAAAGACT	54	30	0.012644	0	Capsule Intestinal Profiling (Shalon et al. 2023)	CTCCCAGTTTTGATGCAAGCGACTGCA	GLM_Capsule	False	False	TGCAGTCGCTTGCATCAAAACTGGGAG	4.92175	0.310786	1	15	15	3.0	3.0
334156	334156	TGCAGTCGCTTGCATCAAAACTGGGAG	TGCAGTCGCTTGCATCAAAACTGGGAGGACTGATTGGGAATACCTATAGTTCTTTCACTTTAGCAAAAGGAGAAGAAACAC	48	33	0.051873	0	Capsule Intestinal Profiling (Shalon et al. 2023)	CTCCCAGTTTTGATGCAAGCGACTGCA	GLM_Capsule	False	False	TGCAGTCGCTTGCATCAAAACTGGGAG	4.92175	0.310786	1	15	15	3.0	3.0
334157	334157	TGCAGTCGCTTGCATCAAAACTGGGAG	TGCAGTCGCTTGCATCAAAACTGGGAGAACTGATTGGGAATGCAACATCAAATAAAAGCGGGTTGATGAGTTCCGGTATGG	44	34	0.028507	0	Capsule Intestinal Profiling (Shalon et al. 2023)	CTCCCAGTTTTGATGCAAGCGACTGCA	GLM_Capsule	False	False	TGCAGTCGCTTGCATCAAAACTGGGAG	4.92175	0.310786	1	15	15	3.0	3.0
334158	334158	TGCAGTCGCTTGCATCAAAACTGGGAG	TGCAGTCGCTTGCATCAAAACTGGGAGAACTTTTGCCACTTTCGACAAATACTAATAAGGGATTAACAAGGAGAACAGCAT	40	25	0.034179	0	Capsule Intestinal Profiling (Shalon et al. 2023)	CTCCCAGTTTTGATGCAAGCGACTGCA	GLM_Capsule	False	False	TGCAGTCGCTTGCATCAAAACTGGGAG	4.92175	0.310786	1	15	15	3.0	3.0
334159	334159	TGCAGTCGCTTGCATCAAAACTGGGAG	TGCAGTCGCTTGCATCAAAACTGGGAGAACTGATAGGGATAAATGATACGTGGTTAAGGTTCAGAGATGTTAGAAGCATAG	36	32	0.804878	0	Capsule Intestinal Profiling (Shalon et al. 2023)	CTCCCAGTTTTGATGCAAGCGACTGCA	GLM_Capsule	False	False	TGCAGTCGCTTGCATCAAAACTGGGAG	4.92175	0.310786	1	15	15	3.0	3.0
334160	334160	TGCAGTCGCTTGCATCAAAACTGGGAG	TGCAGTCGCTTGCATCAAAACTGGGAGGACTAATGAACGGTTTGAAGCTGTTCCCGTTTATGCCCAAAGGTATATTAAGTA	32	19	0.027845	0	Capsule Intestinal Profiling (Shalon et al. 2023)	CTCCCAGTTTTGATGCAAGCGACTGCA	GLM_Capsule	False	False	TGCAGTCGCTTGCATCAAAACTGGGAG	4.92175	0.310786	1	15	15	3.0	3.0
334161	334161	TGCAGTCGCTTGCATCAAAACTGGGAG	TGCAGTCGCTTGCATCAAAACTGGGAGGACTTTTGCCGCTTGCCAGTATTACATCAAAGGGGCTAATCAGCGGATTGATTG	32	17	0.026374	0	Capsule Intestinal Profiling (Shalon et al. 2023)	CTCCCAGTTTTGATGCAAGCGACTGCA	GLM_Capsule	False	False	TGCAGTCGCTTGCATCAAAACTGGGAG	4.92175	0.310786	1	15	15	3.0	3.0
334162	334162	TGCAGTCGCTTGCATCAAAACTGGGAG	TGCAGTCGCTTGCATCAAAACTGGGAGAACTGATTGGTACAGCTACGGCTAATAAGAATGGATTAATGAGTAAAATATTTG	25	12	0.011687	0	Capsule Intestinal Profiling (Shalon et al. 2023)	CTCCCAGTTTTGATGCAAGCGACTGCA	GLM_Capsule	False	False	TGCAGTCGCTTGCATCAAAACTGGGAG	4.92175	0.310786	1	15	15	3.0	3.0
334163	334163	TGCAGTCGCTTGCATCAAAACTGGGAG	TGCAGTCGCTTGCATCAAAACTGGGAGAACTGCTGGAAAATAGATTGGTAAAATATAAGGAAATGAATCTTGGAGCAAATG	25	23	0.040678	0	Capsule Intestinal Profiling (Shalon et al. 2023)	CTCCCAGTTTTGATGCAAGCGACTGCA	GLM_Capsule	False	False	TGCAGTCGCTTGCATCAAAACTGGGAG	4.92175	0.310786	1	15	15	3.0	3.0
334164	334164	TGCAGTCGCTTGCATCAAAACTGGGAG	TGCAGTCGCTTGCATCAAAACTGGGAGGACTGATAGGAATAAATAATACGTGGTTTAGAACACGAAGTCAATATAAAGGAA	24	14	0.025449	0	Capsule Intestinal Profiling (Shalon et al. 2023)	CTCCCAGTTTTGATGCAAGCGACTGCA	GLM_Capsule	False	False	TGCAGTCGCTTGCATCAAAACTGGGAG	4.92175	0.310786	1	15	15	3.0	3.0
334165	334165	TGCAGTCGCTTGCATCAAAACTGGGAG	TGCAGTCGCTTGCATCAAAACTGGGAGAACTGCTCACTAGTTTGAAGCTGTATCCTTTCATGTACAAAGGGATAGTAGAAA	22	19	0.085837	0	Capsule Intestinal Profiling (Shalon et al. 2023)	CTCCCAGTTTTGATGCAAGCGACTGCA	GLM_Capsule	False	False	TGCAGTCGCTTGCATCAAAACTGGGAG	4.92175	0.310786	1	15	15	3.0	3.0
334166	334166	TGCAGTCGCTTGCATCAAAACTGGGAG	TGCAGTCGCTTGCATCAAAACTGGGAGGACTTCTAGAGGTTTCTTCAGTTGGAACAATTGATTTAAAGCCTGATGTTGATG	19	16	0.280702	0	Capsule Intestinal Profiling (Shalon et al. 2023)	CTCCCAGTTTTGATGCAAGCGACTGCA	GLM_Capsule	False	False	TGCAGTCGCTTGCATCAAAACTGGGAG	4.92175	0.310786	1	15	15	3.0	3.0
334167	334167	TGCAGTCGCTTGCATCAAAACTGGGAG	TGCAGTCGCTTGCATCAAAACTGGGAGAACTGATAGGAATAAATGATAGTTGGTTTAAAGATCTTGGTTTATTCAAAGGTG	17	15	0.242424	0	Capsule Intestinal Profiling (Shalon et al. 2023)	CTCCCAGTTTTGATGCAAGCGACTGCA	GLM_Capsule	False	False	TGCAGTCGCTTGCATCAAAACTGGGAG	4.92175	0.310786	1	15	15	3.0	3.0
334168	334168	TGCAGTCGCTTGCATCAAAACTGGGAG	TGCAGTCGCTTGCATCAAAACTGGGAGGACTGATACCTGTTGTGAGCGAAACAAGCAACGGACTTGCTTGGAAAGGAGGCT	11	10	0.25	0	Capsule Intestinal Profiling (Shalon et al. 2023)	CTCCCAGTTTTGATGCAAGCGACTGCA	GLM_Capsule	False	False	TGCAGTCGCTTGCATCAAAACTGGGAG	4.92175	0.310786	1	15	15	3.0	3.0
334169	334169	TGCAGTGACGGCGTGCCTTTTGCATAA	TGCAGTGACGGCGTGCCTTTTGCATAATGAACCTACGAGTTACCATCTCTGGCGAGGTTAAGCTCCACGAGGAGCGCAACC	250	235	0.860714	0	Capsule Intestinal Profiling (Shalon et al. 2023)	TTATGCAAAAGGCACGCCGTCACTGCA	GLM_Capsule	True	False	TTATGCAAAAGGCACGCCGTCACTGCA	3.05205	0.430891	1	12	12	13.0	13.0
334170	334170	TGCAGTGACGGCGTGCCTTTTGCATAA	TGCAGTGACGGCGTGCCTTTTGCATAATGAACCTACGAGTTACCATCTCTGGCGAGGTTAAGCGGGATGACCCGCGCAACC	43	41	0.953488	0	Capsule Intestinal Profiling (Shalon et al. 2023)	TTATGCAAAAGGCACGCCGTCACTGCA	GLM_Capsule	True	False	TTATGCAAAAGGCACGCCGTCACTGCA	3.05205	0.430891	1	12	12	13.0	13.0
334171	334171	TGCAGTGACGGCGTGCCTTTTGCATAA	TGCAGTGACGGCGTGCCTTTTGCATAATGAACCTACGAGTTACCATCACCAGCAAGGTTAAGGGCCATTAGTCCCCAAGCC	30	28	0.965517	0	Capsule Intestinal Profiling (Shalon et al. 2023)	TTATGCAAAAGGCACGCCGTCACTGCA	GLM_Capsule	True	False	TTATGCAAAAGGCACGCCGTCACTGCA	3.05205	0.430891	1	12	12	13.0	13.0
334172	334172	TGCAGTGACGGCGTGCCTTTTGCATAA	TGCAGTGACGGCGTGCCTTTTGCATAATGAACCTACGAGTTACCATCTCTGGCGAGGTTAAGTGGAATGATCCACGCAACC	28	28	0.965517	0	Capsule Intestinal Profiling (Shalon et al. 2023)	TTATGCAAAAGGCACGCCGTCACTGCA	GLM_Capsule	True	False	TTATGCAAAAGGCACGCCGTCACTGCA	3.05205	0.430891	1	12	12	13.0	13.0
334173	334173	TGCAGTGACGGCGTGCCTTTTGCATAA	TGCAGTGACGGCGTGCCTTTTGCATAATGAACCTACGAGTTACCATCTCTGGCGAGGTTAAGTTCCATGAGGAACGCAACC	27	27	0.355263	0	Capsule Intestinal Profiling (Shalon et al. 2023)	TTATGCAAAAGGCACGCCGTCACTGCA	GLM_Capsule	True	False	TTATGCAAAAGGCACGCCGTCACTGCA	3.05205	0.430891	1	12	12	13.0	13.0
334174	334174	TGCAGTGACGGCGTGCCTTTTGCATAA	TGCAGTGACGGCGTGCCTTTTGCATAATGAGCCTACGAGTTGCCATGTCCGGCAAGGCTAAGGGCGAGTACGCCCGCAGCC	25	24	1.0	0	Capsule Intestinal Profiling (Shalon et al. 2023)	TTATGCAAAAGGCACGCCGTCACTGCA	GLM_Capsule	True	False	TTATGCAAAAGGCACGCCGTCACTGCA	3.05205	0.430891	1	12	12	13.0	13.0
334175	334175	TGCAGTGACGGCGTGCCTTTTGCATAA	TGCAGTGACGGCGTGCCTTTTGCATAATGAACCTACGAGTTGCCGTCGCCAGCGAGGTTAAGTCCCATGAGGGACGAAGCC	18	15	0.421053	0	Capsule Intestinal Profiling (Shalon et al. 2023)	TTATGCAAAAGGCACGCCGTCACTGCA	GLM_Capsule	True	False	TTATGCAAAAGGCACGCCGTCACTGCA	3.05205	0.430891	1	12	12	13.0	13.0
334176	334176	TGCAGTGACGGCGTGCCTTTTGCATAA	TGCAGTGACGGCGTGCCTTTTGCATAATGAACCTACGAGTTACCATCTTTGGCGAGGTTAAGCTCCATGAGGAGCGCAACC	16	16	0.85	0	Capsule Intestinal Profiling (Shalon et al. 2023)	TTATGCAAAAGGCACGCCGTCACTGCA	GLM_Capsule	True	False	TTATGCAAAAGGCACGCCGTCACTGCA	3.05205	0.430891	1	12	12	13.0	13.0
334177	334177	TGCAGTGACGGCGTGCCTTTTGCATAA	TGCAGTGACGGCGTGCCTTTTGCATAATGAGCCTACGAGTTAGTCGTCACCAGCGAGGTTAAGGGCTTCAGGCCCGTCAGC	15	10	0.25	0	Capsule Intestinal Profiling (Shalon et al. 2023)	TTATGCAAAAGGCACGCCGTCACTGCA	GLM_Capsule	True	False	TTATGCAAAAGGCACGCCGTCACTGCA	3.05205	0.430891	1	12	12	13.0	13.0
334178	334178	TGCAGTGACGGCGTGCCTTTTGCATAA	TGCAGTGACGGCGTGCCTTTTGCATAATGAACCTACGAGTTACCATCTCTGGCAAGGTTAAGAGTAATGATGCTCCCAGCC	14	11	0.647059	0	Capsule Intestinal Profiling (Shalon et al. 2023)	TTATGCAAAAGGCACGCCGTCACTGCA	GLM_Capsule	True	False	TTATGCAAAAGGCACGCCGTCACTGCA	3.05205	0.430891	1	12	12	13.0	13.0
334179	334179	TGCAGTGACGGCGTGCCTTTTGCATAA	TGCAGTGACGGCGTGCCTTTTGCATAATGAACCTACGAGTTACCTTCACCAGCAAGGTTAAGGGCCACAAGGCCCGCAGCC	13	13	1.0	0	Capsule Intestinal Profiling (Shalon et al. 2023)	TTATGCAAAAGGCACGCCGTCACTGCA	GLM_Capsule	True	False	TTATGCAAAAGGCACGCCGTCACTGCA	3.05205	0.430891	1	12	12	13.0	13.0
334180	334180	TGCAGTGACGGCGTGCCTTTTGCATAA	TGCAGTGACGGCGTGCCTTTTGCATAATGAACCTACGAGTTACCATCACCAGCAAGGTTAAGGGCCATAAGTCCCCAAGCC	11	10	1.0	0	Capsule Intestinal Profiling (Shalon et al. 2023)	TTATGCAAAAGGCACGCCGTCACTGCA	GLM_Capsule	True	False	TTATGCAAAAGGCACGCCGTCACTGCA	3.05205	0.430891	1	12	12	13.0	13.0
334181	334181	TGCAGTGACGGCGTGCCTTTTGCATAA	TGCAGTGACGGCGTGCCTTTTGCATAATGAACCTACGAGTTACCATCTCTGGCGAGGTTAAGCGGGATGACCCGCGCAACCGCAGTGAAAGCGAGCCTGAACAGGGCGTCGAGTCAGAGGGGGTAGACGCGAAAC	28	26	0.203008	1	Capsule Intestinal Profiling (Shalon et al. 2023)	TTATGCAAAAGGCACGCCGTCACTGCA	GLM_Capsule	True	False	TTATGCAAAAGGCACGCCGTCACTGCA	3.05205	0.430891	1	3	12	2.0	13.0
334182	334182	TGCAGTGACGGCGTGCCTTTTGCATAA	TGCAGTGACGGCGTGCCTTTTGCATAATGAACCTACGAGTTACCATCACCAGCAAGGTTAAGGGCCATTAGTCCCCAAGCCGCAGTGAAAGCGAGCCTGAATAGGGCGTATAGTTGGTGGGGGTAGACGCGAAAC	11	11	0.478261	1	Capsule Intestinal Profiling (Shalon et al. 2023)	TTATGCAAAAGGCACGCCGTCACTGCA	GLM_Capsule	True	False	TTATGCAAAAGGCACGCCGTCACTGCA	3.05205	0.430891	1	3	12	2.0	13.0
334183	334183	TGCAGTGACGGCGTGCCTTTTGCATAA	TGCAGTGACGGCGTGCCTTTTGCATAATGAACCTACGAGTTACCATCTCTGGCGAGGTTAAGTGGAATGATCCACGCAACCGCAGTGAAAGCGAGCCTGAAGAGGGCGTCCAGTCAGAGGGGGTAGACGCGAAAC	26	24	0.099206	1	Capsule Intestinal Profiling (Shalon et al. 2023)	TTATGCAAAAGGCACGCCGTCACTGCA	GLM_Capsule	True	False	TTATGCAAAAGGCACGCCGTCACTGCA	3.05205	0.430891	1	3	12	2.0	13.0
334184	334184	TGCATATTCCGCAAGAACTGCGCATCC	TGCATATTCCGCAAGAACTGCGCATCCGTTCCAGAGGAACGGAGCGCCATTCCGCTTCAAACTGAGCAAAGCTCAGCAGGT	418	359	0.876821	0	Capsule Intestinal Profiling (Shalon et al. 2023)	GGATGCGCAGTTCTTGCGGAATATGCA	GLM_Capsule	True	False	GGATGCGCAGTTCTTGCGGAATATGCA	5.59271	0.528969	1	6	6	0.0
334185	334185	TGCATATTCCGCAAGAACTGCGCATCC	TGCATATTCCGCAAGAACTGCGCATCCGTTCCGGAGGAACGGAGCGCCATTCCGCTTCAAACTGAGCAAAGCTCAGCAGGT	297	271	0.876821	0	Capsule Intestinal Profiling (Shalon et al. 2023)	GGATGCGCAGTTCTTGCGGAATATGCA	GLM_Capsule	True	False	GGATGCGCAGTTCTTGCGGAATATGCA	5.59271	0.528969	1	6	6	0.0
334186	334186	TGCATATTCCGCAAGAACTGCGCATCC	TGCATATTCCGCAAGAACTGCGCATCCGTTCCGGAGGAACGGAGCGCCATTCCGCTTCAAACTGAGCAAAGCTCAACAGGT	48	45	0.957447	0	Capsule Intestinal Profiling (Shalon et al. 2023)	GGATGCGCAGTTCTTGCGGAATATGCA	GLM_Capsule	True	False	GGATGCGCAGTTCTTGCGGAATATGCA	5.59271	0.528969	1	6	6	0.0
334187	334187	TGCATATTCCGCAAGAACTGCGCATCC	TGCATATTCCGCAAGAACTGCGCATCCGTTCCAGAGGAACGGAGCGCCATTCCGCTTCAAACTGAGCAAATCTCAGCAGTT	35	35	0.972222	0	Capsule Intestinal Profiling (Shalon et al. 2023)	GGATGCGCAGTTCTTGCGGAATATGCA	GLM_Capsule	True	False	GGATGCGCAGTTCTTGCGGAATATGCA	5.59271	0.528969	1	6	6	0.0
334188	334188	TGCATATTCCGCAAGAACTGCGCATCC	TGCATATTCCGCAAGAACTGCGCATCCGTTCCAGAGGAACGGAGCGCCATTCCGCTTCAAACTGAGCAAAGCTCAGTAGGT	19	17	1.0	0	Capsule Intestinal Profiling (Shalon et al. 2023)	GGATGCGCAGTTCTTGCGGAATATGCA	GLM_Capsule	True	False	GGATGCGCAGTTCTTGCGGAATATGCA	5.59271	0.528969	1	6	6	0.0
334189	334189	TGCATATTCCGCAAGAACTGCGCATCC	TGCATATTCCGCAAGAACTGCGCATCCGTTCCGGAGGAACGGAGCGCCATTCCGCTTCAAACTGAGCAAAGCTCAGCAGGG	10	6	0.916667	0	Capsule Intestinal Profiling (Shalon et al. 2023)	GGATGCGCAGTTCTTGCGGAATATGCA	GLM_Capsule	True	False	GGATGCGCAGTTCTTGCGGAATATGCA	5.59271	0.528969	1	6	6	0.0
334190	334190	TGCATATTCCGCAAGAACTGCGCATCC	TGCATATTCCGCAAGAACTGCGCATCCGTTCCGGAGGAACGGAGCGCCATTCCGCTTCAAACTGAGCAAAGCTCAACAGGTTAATTAGTTACCATCGTTTACTCTGCGATCCCTGCCAGGAAATTCAAGGCGATA	39	32	0.055732	1	Capsule Intestinal Profiling (Shalon et al. 2023)	GGATGCGCAGTTCTTGCGGAATATGCA	GLM_Capsule	True	False	GGATGCGCAGTTCTTGCGGAATATGCA	5.59271	0.528969	1	3	6	0.0
334191	334191	TGCATATTCCGCAAGAACTGCGCATCC	TGCATATTCCGCAAGAACTGCGCATCCGTTCCAGAGGAACGGAGCGCCATTCCGCTTCAAACTGAGCAAATCTCAGCAGTTTGATTAATTACCATTGGTTATTCTGCGATCCCTGCCAGGAAATTCAAGACGATA	14	12	0.448276	1	Capsule Intestinal Profiling (Shalon et al. 2023)	GGATGCGCAGTTCTTGCGGAATATGCA	GLM_Capsule	True	False	GGATGCGCAGTTCTTGCGGAATATGCA	5.59271	0.528969	1	3	6	0.0
334192	334192	TGCATATTCCGCAAGAACTGCGCATCC	TGCATATTCCGCAAGAACTGCGCATCCGTTCCAGAGGAACGGAGCGCCATTCCGCTTCAAACTGAGCAAAGCTCAGTAGGTTGATTAATTACTATTGGTTATTCTGCGATCCCTGCCAGGAAATTCAAGGCGATA	10	9	0.015924	1	Capsule Intestinal Profiling (Shalon et al. 2023)	GGATGCGCAGTTCTTGCGGAATATGCA	GLM_Capsule	True	False	GGATGCGCAGTTCTTGCGGAATATGCA	5.59271	0.528969	1	3	6	0.0
334193	334193	TGCATGATCATGTAGTTGAATTCAAGG	TGCATGATCATGTAGTTGAATTCAAGGAAGCTGAGCCCCTTCTCCATTCTTTGCTTGTAGCACTCAGCTGTCAGCATTCTG	143	134	0.845714	0	Capsule Intestinal Profiling (Shalon et al. 2023)	CCTTGAATTCAACTACATGATCATGCA	GLM_Capsule	False	False	TGCATGATCATGTAGTTGAATTCAAGG	3.06215	0.79475	1	13	13	0.0
334194	334194	TGCATGATCATGTAGTTGAATTCAAGG	TGCATGATCATGTAGTTGAATTCAAGGAATGTTAAACCACGTTCTAAACGTTGTTTGTAACATTCAGCAGTAAGCATGCGA	141	128	0.929907	0	Capsule Intestinal Profiling (Shalon et al. 2023)	CCTTGAATTCAACTACATGATCATGCA	GLM_Capsule	False	False	TGCATGATCATGTAGTTGAATTCAAGG	3.06215	0.79475	1	13	13	0.0
334195	334195	TGCATGATCATGTAGTTGAATTCAAGG	TGCATGATCATGTAGTTGAATTCAAGGAAGCTAAGTCCTCTTTCCATACGCTGTTTGTAGCATTCAGCAGTAAGCATACGG	140	132	0.98125	0	Capsule Intestinal Profiling (Shalon et al. 2023)	CCTTGAATTCAACTACATGATCATGCA	GLM_Capsule	False	False	TGCATGATCATGTAGTTGAATTCAAGG	3.06215	0.79475	1	13	13	0.0
334196	334196	TGCATGATCATGTAGTTGAATTCAAGG	TGCATGATCATGTAGTTGAATTCAAGGAAACTAAGTCCTCTCTCCATACGCTGTTTGTAGCACTCTGCAGTAAGCATACGA	118	114	0.95082	0	Capsule Intestinal Profiling (Shalon et al. 2023)	CCTTGAATTCAACTACATGATCATGCA	GLM_Capsule	False	False	TGCATGATCATGTAGTTGAATTCAAGG	3.06215	0.79475	1	13	13	0.0
334197	334197	TGCATGATCATGTAGTTGAATTCAAGG	TGCATGATCATGTAGTTGAATTCAAGGAATGTTAAGCCACGTTCTAAACGTTGTTTGTAACATTCAGCAGTAAGCATGCGA	70	64	0.929907	0	Capsule Intestinal Profiling (Shalon et al. 2023)	CCTTGAATTCAACTACATGATCATGCA	GLM_Capsule	False	False	TGCATGATCATGTAGTTGAATTCAAGG	3.06215	0.79475	1	13	13	0.0
334198	334198	TGCATGATCATGTAGTTGAATTCAAGG	TGCATGATCATGTAGTTGAATTCAAGGAAGCTGAGCCCCTTCTCCATTCTTTGCTTGTAGCACTCCGCTGTCAGCATTCTG	46	43	0.878788	0	Capsule Intestinal Profiling (Shalon et al. 2023)	CCTTGAATTCAACTACATGATCATGCA	GLM_Capsule	False	False	TGCATGATCATGTAGTTGAATTCAAGG	3.06215	0.79475	1	13	13	0.0
334199	334199	TGCATGATCATGTAGTTGAATTCAAGG	TGCATGATCATGTAGTTGAATTCAAGGAAGCTTAAGCCTCTCTCCATACGCTGTTTATAGCACTCTGCTGTCAGCATACGG	35	35	0.972222	0	Capsule Intestinal Profiling (Shalon et al. 2023)	CCTTGAATTCAACTACATGATCATGCA	GLM_Capsule	False	False	TGCATGATCATGTAGTTGAATTCAAGG	3.06215	0.79475	1	13	13	0.0
334200	334200	TGCATGATCATGTAGTTGAATTCAAGG	TGCATGATCATGTAGTTGAATTCAAGGAAGCTAAGCCCTCTTTCCATACGCTGTTTGTAGCATTCAGCAGTAAGCATACGG	25	24	0.98125	0	Capsule Intestinal Profiling (Shalon et al. 2023)	CCTTGAATTCAACTACATGATCATGCA	GLM_Capsule	False	False	TGCATGATCATGTAGTTGAATTCAAGG	3.06215	0.79475	1	13	13	0.0
334201	334201	TGCATGATCATGTAGTTGAATTCAAGG	TGCATGATCATGTAGTTGAATTCAAGGAAGCTAAGCCCTCTTTCCATACGCTGTTTATAACATTCAGCAGTAAGCATACGG	19	18	1.0	0	Capsule Intestinal Profiling (Shalon et al. 2023)	CCTTGAATTCAACTACATGATCATGCA	GLM_Capsule	False	False	TGCATGATCATGTAGTTGAATTCAAGG	3.06215	0.79475	1	13	13	0.0
334202	334202	TGCATGATCATGTAGTTGAATTCAAGG	TGCATGATCATGTAGTTGAATTCAAGGAAGCTGAGTCCCTTCTCCATTCTTTGCTTGTAGCACTCCGCTGTCAGCATTCTG	18	15	0.878788	0	Capsule Intestinal Profiling (Shalon et al. 2023)	CCTTGAATTCAACTACATGATCATGCA	GLM_Capsule	False	False	TGCATGATCATGTAGTTGAATTCAAGG	3.06215	0.79475	1	13	13	0.0
334203	334203	TGCATGATCATGTAGTTGAATTCAAGG	TGCATGATCATGTAGTTGAATTCAAGGAAGCTCAGTCCCTTTTCCATACGCTGTTTGTAGCATTCTGCTGTCAGCATACGG	15	15	0.283019	0	Capsule Intestinal Profiling (Shalon et al. 2023)	CCTTGAATTCAACTACATGATCATGCA	GLM_Capsule	False	False	TGCATGATCATGTAGTTGAATTCAAGG	3.06215	0.79475	1	13	13	0.0
334204	334204	TGCATGATCATGTAGTTGAATTCAAGG	TGCATGATCATGTAGTTGAATTCAAGGAAGCTGAGTCCCTTCTCCATTCTTTGCTTGTAGCACTCAGCTGTCAGCATTCTG	12	10	0.845714	0	Capsule Intestinal Profiling (Shalon et al. 2023)	CCTTGAATTCAACTACATGATCATGCA	GLM_Capsule	False	False	TGCATGATCATGTAGTTGAATTCAAGG	3.06215	0.79475	1	13	13	0.0
334205	334205	TGCATGATCATGTAGTTGAATTCAAGG	TGCATGATCATGTAGTTGAATTCAAGGAAGCTAAGTCCTCTTTCCATACGCTGTTTATAACATTCAGCAGTAAGCATACGG	1	1	1.0	0	Capsule Intestinal Profiling (Shalon et al. 2023)	CCTTGAATTCAACTACATGATCATGCA	GLM_Capsule	False	False	TGCATGATCATGTAGTTGAATTCAAGG	3.06215	0.79475	1	13	13	0.0
334206	334206	TGCATGATCATGTAGTTGAATTCAAGG	TGCATGATCATGTAGTTGAATTCAAGGAATGTTAAACCACGTTCTAAACGTTGTTTGTAACATTCAGCAGTAAGCATGCGATTAACAGAGAAATGTGGGCCAACATCGCGAAGTAATTCAATATAATTTAATTTG	308	283	0.966443	1	Capsule Intestinal Profiling (Shalon et al. 2023)	CCTTGAATTCAACTACATGATCATGCA	GLM_Capsule	False	False	TGCATGATCATGTAGTTGAATTCAAGG	3.06215	0.79475	1	6	13	0.0
334207	334207	TGCATGATCATGTAGTTGAATTCAAGG	TGCATGATCATGTAGTTGAATTCAAGGAAGCTAAGTCCTCTTTCCATACGCTGTTTGTAGCATTCAGCAGTAAGCATACGGTTTACTGAGAAATGTGCGCCTACATCACGAAGCAGATCTACATAATTCAGATTC	177	164	0.971429	1	Capsule Intestinal Profiling (Shalon et al. 2023)	CCTTGAATTCAACTACATGATCATGCA	GLM_Capsule	False	False	TGCATGATCATGTAGTTGAATTCAAGG	3.06215	0.79475	1	6	13	0.0
334208	334208	TGCATGATCATGTAGTTGAATTCAAGG	TGCATGATCATGTAGTTGAATTCAAGGAAGCTAAGTCCTCTTTCCATACGCTGTTTGTAGCATTCAGCAGTAAGCATACGGTTTACTGAGAAATGTGCGCCTACATCACGAAGCAGATCTACATAGTTCAGATTC	51	50	0.579545	1	Capsule Intestinal Profiling (Shalon et al. 2023)	CCTTGAATTCAACTACATGATCATGCA	GLM_Capsule	False	False	TGCATGATCATGTAGTTGAATTCAAGG	3.06215	0.79475	1	6	13	0.0
334209	334209	TGCATGATCATGTAGTTGAATTCAAGG	TGCATGATCATGTAGTTGAATTCAAGGAAACTAAGTCCTCTCTCCATACGCTGTTTGTAGCACTCTGCAGTAAGCATACGATTTACTGAGAAATGAGCTCCTACATCACGAAGCAGATCTACATAGTTCAGGTTC	164	152	0.99359	1	Capsule Intestinal Profiling (Shalon et al. 2023)	CCTTGAATTCAACTACATGATCATGCA	GLM_Capsule	False	False	TGCATGATCATGTAGTTGAATTCAAGG	3.06215	0.79475	1	6	13	0.0
334210	334210	TGCATGATCATGTAGTTGAATTCAAGG	TGCATGATCATGTAGTTGAATTCAAGGAAGCTTAAGCCTCTCTCCATACGCTGTTTATAGCACTCTGCTGTCAGCATACGGTTTACAGAGAAATGTGCTCCTACATCGCGAAGCATATCTACATAGTTCAGATCC	47	46	0.621622	1	Capsule Intestinal Profiling (Shalon et al. 2023)	CCTTGAATTCAACTACATGATCATGCA	GLM_Capsule	False	False	TGCATGATCATGTAGTTGAATTCAAGG	3.06215	0.79475	1	6	13	0.0
334211	334211	TGCATGATCATGTAGTTGAATTCAAGG	TGCATGATCATGTAGTTGAATTCAAGGAAGCTAAGCCCTCTTTCCATACGCTGTTTATAACATTCAGCAGTAAGCATACGGTTTACTGAGAAATGTGCGCCTACATCACGAAGCAGATCTACATAGTTCAGATTC	38	32	0.375	1	Capsule Intestinal Profiling (Shalon et al. 2023)	CCTTGAATTCAACTACATGATCATGCA	GLM_Capsule	False	False	TGCATGATCATGTAGTTGAATTCAAGG	3.06215	0.79475	1	6	13	0.0
334212	334212	TGCATGATCATGTAGTTGAATTCAAGG	TGCATGATCATGTAGTTGAATTCAAGGAATGTTAAACCACGTTCTAAACGTTGTTTGTAACATTCAGCAGTAAGCATGCGATTAACAGAGAAATGTGGGCCAACATCGCGAAGTAATTCAATATAATTTAATTTGCGAAGCCAATCGCCATTGTTGATCATTAAAGCTTTACCATCAGAGAAATCGATA	215	193	0.962963	2	Capsule Intestinal Profiling (Shalon et al. 2023)	CCTTGAATTCAACTACATGATCATGCA	GLM_Capsule	False	False	TGCATGATCATGTAGTTGAATTCAAGG	3.06215	0.79475	1	4	13	0.0
334213	334213	TGCATGATCATGTAGTTGAATTCAAGG	TGCATGATCATGTAGTTGAATTCAAGGAATGTTAAACCACGTTCTAAACGTTGTTTGTAACATTCAGCAGTAAGCATGCGATTAACAGAGAAATGTGGGCCAACATCGCGAAGTAATTCAATATAATTTAATTTGCGAAGCCAATCGCCAGTGTTGATCATTAAAGCTTTACCATCAGAGAAATCGATA	7	5	0.962963	2	Capsule Intestinal Profiling (Shalon et al. 2023)	CCTTGAATTCAACTACATGATCATGCA	GLM_Capsule	False	False	TGCATGATCATGTAGTTGAATTCAAGG	3.06215	0.79475	1	4	13	0.0
334214	334214	TGCATGATCATGTAGTTGAATTCAAGG	TGCATGATCATGTAGTTGAATTCAAGGAAGCTAAGTCCTCTTTCCATACGCTGTTTGTAGCATTCAGCAGTAAGCATACGGTTTACTGAGAAATGTGCGCCTACATCACGAAGCAGATCTACATAATTCAGATTCAGAAGCCAGTCCGCATTGTTAACCATCAGTGCCTTTCCGTCAGAAAAATCAATA	136	128	0.66	2	Capsule Intestinal Profiling (Shalon et al. 2023)	CCTTGAATTCAACTACATGATCATGCA	GLM_Capsule	False	False	TGCATGATCATGTAGTTGAATTCAAGG	3.06215	0.79475	1	4	13	0.0
334215	334215	TGCATGATCATGTAGTTGAATTCAAGG	TGCATGATCATGTAGTTGAATTCAAGGAAACTAAGTCCTCTCTCCATACGCTGTTTGTAGCACTCTGCAGTAAGCATACGATTTACTGAGAAATGAGCTCCTACATCACGAAGCAGATCTACATAGTTCAGGTTCAGAAGCCAGTCAGCATTGTTGACCATCAGTGCCTTGCCATCGGAAAAGTCGATG	124	114	0.937008	2	Capsule Intestinal Profiling (Shalon et al. 2023)	CCTTGAATTCAACTACATGATCATGCA	GLM_Capsule	False	False	TGCATGATCATGTAGTTGAATTCAAGG	3.06215	0.79475	1	4	13	0.0
334216	334216	TGCATGATCATGTAGTTGAATTCAAGG	TGCATGATCATGTAGTTGAATTCAAGGAATGTTAAACCACGTTCTAAACGTTGTTTGTAACATTCAGCAGTAAGCATGCGATTAACAGAGAAATGTGGGCCAACATCGCGAAGTAATTCAATATAATTTAATTTGCGAAGCCAATCGCCATTGTTGATCATTAAAGCTTTACCATCAGAGAAATCGATAAAGCGTTCCATTTGTTTTTTGAAGCAATTGCAATTATGTTCAATATCTTCATCA	206	179	0.985507	3	Capsule Intestinal Profiling (Shalon et al. 2023)	CCTTGAATTCAACTACATGATCATGCA	GLM_Capsule	False	False	TGCATGATCATGTAGTTGAATTCAAGG	3.06215	0.79475	1	2	13	0.0
334217	334217	TGCATGATCATGTAGTTGAATTCAAGG	TGCATGATCATGTAGTTGAATTCAAGGAAACTAAGTCCTCTCTCCATACGCTGTTTGTAGCACTCTGCAGTAAGCATACGATTTACTGAGAAATGAGCTCCTACATCACGAAGCAGATCTACATAGTTCAGGTTCAGAAGCCAGTCAGCATTGTTGACCATCAGTGCCTTGCCATCGGAAAAGTCGATGAAGCGGGACATCTGTTTCTTGAAGCAGTCAATGTTGTGCTGGATGGTTTCTTTT	115	103	0.605882	3	Capsule Intestinal Profiling (Shalon et al. 2023)	CCTTGAATTCAACTACATGATCATGCA	GLM_Capsule	False	False	TGCATGATCATGTAGTTGAATTCAAGG	3.06215	0.79475	1	2	13	0.0
334218	334218	TGCATGATCATGTAGTTGAATTCAAGG	TGCATGATCATGTAGTTGAATTCAAGGAATGTTAAACCACGTTCTAAACGTTGTTTGTAACATTCAGCAGTAAGCATGCGATTAACAGAGAAATGTGGGCCAACATCGCGAAGTAATTCAATATAATTTAATTTGCGAAGCCAATCGCCATTGTTGATCATTAAAGCTTTACCATCAGAGAAATCGATAAAGCGTTCCATTTGTTTTTTGAAGCAATTGCAATTATGTTCAATATCTTCATCAGTTAACATTTTACGCATGTCTGTACGACCAGAAGGGTCACCTACAGTACCAGTA	120	112	0.958333	4	Capsule Intestinal Profiling (Shalon et al. 2023)	CCTTGAATTCAACTACATGATCATGCA	GLM_Capsule	False	False	TGCATGATCATGTAGTTGAATTCAAGG	3.06215	0.79475	1	1	13	0.0
334219	334219	TGCATGATCATGTAGTTGAATTCAAGG	TGCATGATCATGTAGTTGAATTCAAGGAATGTTAAACCACGTTCTAAACGTTGTTTGTAACATTCAGCAGTAAGCATGCGATTAACAGAGAAATGTGGGCCAACATCGCGAAGTAATTCAATATAATTTAATTTGCGAAGCCAATCGCCATTGTTGATCATTAAAGCTTTACCATCAGAGAAATCGATAAAGCGTTCCATTTGTTTTTTGAAGCAATTGCAATTATGTTCAATATCTTCATCAGTTAACATTTTACGCATGTCTGTACGACCAGAAGGGTCACCTACAGTACCAGTACCGCCACCAACTAAGCAGATAGGGCGATGACCTGCTTTTTGCATATGAGACATA	209	195	0.980296	5	Capsule Intestinal Profiling (Shalon et al. 2023)	CCTTGAATTCAACTACATGATCATGCA	GLM_Capsule	False	False	TGCATGATCATGTAGTTGAATTCAAGG	3.06215	0.79475	1	1	13	0.0
334220	334220	TGCATGATCATGTAGTTGAATTCAAGG	TGCATGATCATGTAGTTGAATTCAAGGAATGTTAAACCACGTTCTAAACGTTGTTTGTAACATTCAGCAGTAAGCATGCGATTAACAGAGAAATGTGGGCCAACATCGCGAAGTAATTCAATATAATTTAATTTGCGAAGCCAATCGCCATTGTTGATCATTAAAGCTTTACCATCAGAGAAATCGATAAAGCGTTCCATTTGTTTTTTGAAGCAATTGCAATTATGTTCAATATCTTCATCAGTTAACATTTTACGCATGTCTGTACGACCAGAAGGGTCACCTACAGTACCAGTACCGCCACCAACTAAGCAGATAGGGCGATGACCTGCTTTTTGCATATGAGACATAGCCATTAAAGCTAAGAAATGACCAACATGAAGGCTGTCTGCTGTTGGGTCAAAT	287	264	0.527132	6	Capsule Intestinal Profiling (Shalon et al. 2023)	CCTTGAATTCAACTACATGATCATGCA	GLM_Capsule	False	False	TGCATGATCATGTAGTTGAATTCAAGG	3.06215	0.79475	1	1	13	0.0
334221	334221	TGCATGTGGAGACGGTTGTTCTTTTGT	TGCATGTGGAGACGGTTGTTCTTTTGTCCCAACAAAAACCAGATGACACGATAGAGATCGACTTAGACCTGGACGAGCTGG	279	257	0.126904	0	Capsule Intestinal Profiling (Shalon et al. 2023)	ACAAAAGAACAACCGTCTCCACATGCA	GLM_Capsule	True	False	ACAAAAGAACAACCGTCTCCACATGCA	4.50287	0.619696	1	14	14	0.0
334222	334222	TGCATGTGGAGACGGTTGTTCTTTTGT	TGCATGTGGAGACGGTTGTTCTTTTGTCCCAACTGAAACAAAAGCCGGATGATTACATTAATGTCACGATTGAACTTGATG	88	80	0.133333	0	Capsule Intestinal Profiling (Shalon et al. 2023)	ACAAAAGAACAACCGTCTCCACATGCA	GLM_Capsule	True	False	ACAAAAGAACAACCGTCTCCACATGCA	4.50287	0.619696	1	14	14	0.0
334223	334223	TGCATGTGGAGACGGTTGTTCTTTTGT	TGCATGTGGAGACGGTTGTTCTTTTGTCCCAACAAAAGCCGGATGACACGATAGAGATCGACTTAGACTTGGACGAGCTGG	48	43	0.156997	0	Capsule Intestinal Profiling (Shalon et al. 2023)	ACAAAAGAACAACCGTCTCCACATGCA	GLM_Capsule	True	False	ACAAAAGAACAACCGTCTCCACATGCA	4.50287	0.619696	1	14	14	0.0
334224	334224	TGCATGTGGAGACGGTTGTTCTTTTGT	TGCATGTGGAGACGGTTGTTCTTTTGTCCCAACAAAAACCAGATGACACGATAGAGATCGACTTAGACCTGGATGAGCTGG	21	18	0.051724	0	Capsule Intestinal Profiling (Shalon et al. 2023)	ACAAAAGAACAACCGTCTCCACATGCA	GLM_Capsule	True	False	ACAAAAGAACAACCGTCTCCACATGCA	4.50287	0.619696	1	14	14	0.0
334225	334225	TGCATGTGGAGACGGTTGTTCTTTTGT	TGCATGTGGAGACGGTTGTTCTTTTGTCCCAACAAAAACCAGATGACACGATAGAGATAGATTTAGACCTGGACGAGCTGG	20	20	0.144928	0	Capsule Intestinal Profiling (Shalon et al. 2023)	ACAAAAGAACAACCGTCTCCACATGCA	GLM_Capsule	True	False	ACAAAAGAACAACCGTCTCCACATGCA	4.50287	0.619696	1	14	14	0.0
334226	334226	TGCATGTGGAGACGGTTGTTCTTTTGT	TGCATGTGGAGACGGTTGTTCTTTTGTCCCAACTGAAACAAAAGCCGGATGATTACATTAATGTCACAATTGAACTTGATG	20	18	0.038388	0	Capsule Intestinal Profiling (Shalon et al. 2023)	ACAAAAGAACAACCGTCTCCACATGCA	GLM_Capsule	True	False	ACAAAAGAACAACCGTCTCCACATGCA	4.50287	0.619696	1	14	14	0.0
334227	334227	TGCATGTGGAGACGGTTGTTCTTTTGT	TGCATGTGGAGACGGTTGTTCTTTTGTCCCAACTGAAACAAAAGCCGGCTGTATCTCACAGGTAAAGAGAAAATGCGGAAT	19	15	0.013889	0	Capsule Intestinal Profiling (Shalon et al. 2023)	ACAAAAGAACAACCGTCTCCACATGCA	GLM_Capsule	True	False	ACAAAAGAACAACCGTCTCCACATGCA	4.50287	0.619696	1	14	14	0.0
334228	334228	TGCATGTGGAGACGGTTGTTCTTTTGT	TGCATGTGGAGACGGTTGTTCTTTTGTCCCAACAAAAACCAGATGATTATATTAATGTCACGATTGAACTTGATGATGTGG	14	11	0.016035	0	Capsule Intestinal Profiling (Shalon et al. 2023)	ACAAAAGAACAACCGTCTCCACATGCA	GLM_Capsule	True	False	ACAAAAGAACAACCGTCTCCACATGCA	4.50287	0.619696	1	14	14	0.0
334229	334229	TGCATGTGGAGACGGTTGTTCTTTTGT	TGCATGTGGAGACGGTTGTTCTTTTGTCCCAACAAAAGCCGGATGACACGATAGAGATCGACTTAGACCTGGACGAGCTGG	14	13	0.126904	0	Capsule Intestinal Profiling (Shalon et al. 2023)	ACAAAAGAACAACCGTCTCCACATGCA	GLM_Capsule	True	False	ACAAAAGAACAACCGTCTCCACATGCA	4.50287	0.619696	1	14	14	0.0
334230	334230	TGCATGTGGAGACGGTTGTTCTTTTGT	TGCATGTGGAGACGGTTGTTCTTTTGTCCCAACAAAAACCAGATGACACGATAGAGATAGACTTAGACCTGGACGAGCTGG	11	11	0.102804	0	Capsule Intestinal Profiling (Shalon et al. 2023)	ACAAAAGAACAACCGTCTCCACATGCA	GLM_Capsule	True	False	ACAAAAGAACAACCGTCTCCACATGCA	4.50287	0.619696	1	14	14	0.0
334231	334231	TGCATGTGGAGACGGTTGTTCTTTTGT	TGCATGTGGAGACGGTTGTTCTTTTGTCCCAACAAAAACCGGATGATGTAATAGAGGTCGACCTTGATTTGGACGAATTGG	11	11	1.0	0	Capsule Intestinal Profiling (Shalon et al. 2023)	ACAAAAGAACAACCGTCTCCACATGCA	GLM_Capsule	True	False	ACAAAAGAACAACCGTCTCCACATGCA	4.50287	0.619696	1	14	14	0.0
334232	334232	TGCATGTGGAGACGGTTGTTCTTTTGT	TGCATGTGGAGACGGTTGTTCTTTTGTCCCAACTAAAACCAGATGACACCATAGAGATCGATTTGGATTTGGATGAATTGG	10	10	1.0	0	Capsule Intestinal Profiling (Shalon et al. 2023)	ACAAAAGAACAACCGTCTCCACATGCA	GLM_Capsule	True	False	ACAAAAGAACAACCGTCTCCACATGCA	4.50287	0.619696	1	14	14	0.0
334233	334233	TGCATGTGGAGACGGTTGTTCTTTTGT	TGCATGTGGAGACGGTTGTTCTTTTGTCCCAACTGAAATAAAAGCCGGATGATTACATTAATGTCACGATTGAACTTGATA	10	10	0.024348	0	Capsule Intestinal Profiling (Shalon et al. 2023)	ACAAAAGAACAACCGTCTCCACATGCA	GLM_Capsule	True	False	ACAAAAGAACAACCGTCTCCACATGCA	4.50287	0.619696	1	14	14	0.0
334234	334234	TGCATGTGGAGACGGTTGTTCTTTTGT	TGCATGTGGAGACGGTTGTTCTTTTGTCCCAACTGAAACAAAAGCCGGATGATTACATTAATGTCACGATTGAACTTGATA	4	4	0.024348	0	Capsule Intestinal Profiling (Shalon et al. 2023)	ACAAAAGAACAACCGTCTCCACATGCA	GLM_Capsule	True	False	ACAAAAGAACAACCGTCTCCACATGCA	4.50287	0.619696	1	14	14	0.0
334235	334235	TGCATGTGGAGACGGTTGTTCTTTTGT	TGCATGTGGAGACGGTTGTTCTTTTGTCCCAACAAAAACCGGATGATGTAATAGAGGTCGACCTTGATTTGGACGAATTGGATATTACATCTGCGGAGTCAAAAGCAACTTATCAGGAAATTAAGGATTATGTGC	13	12	1.0	1	Capsule Intestinal Profiling (Shalon et al. 2023)	ACAAAAGAACAACCGTCTCCACATGCA	GLM_Capsule	True	False	ACAAAAGAACAACCGTCTCCACATGCA	4.50287	0.619696	1	1	14	0.0
334236	334236	TGCATTATCTTTATTTGGATCATTGAG	TGCATTATCTTTATTTGGATCATTGAGACTTGTATCACCTGTGTTTTGCGCGAGCCTGAGCCATACTGATATTTTTCCTCG	11	10	0.972053	0	Capsule Intestinal Profiling (Shalon et al. 2023)	CTCAATGATCCAAATAAAGATAATGCA	GLM_Capsule	False	False	TGCATTATCTTTATTTGGATCATTGAG	1.17792	0.907559	1	1	1	4.0	5.0
334237	334237	TGCATTATTTACGAGGATTGCTATAGA	TGCATTATTTACGAGGATTGCTATAGAAAAATTTCACAGGGAAACAGTATCAGGGGGAGAATCCGGTACTGTTTCCCTGTT	13	11	0.880999	0	Capsule Intestinal Profiling (Shalon et al. 2023)	TCTATAGCAATCCTCGTAAATAATGCA	GLM_Capsule	False	False	TGCATTATTTACGAGGATTGCTATAGA	3.40623	0.366263	1	1	1	27.0	27.0
334238	334238	TGCATTATTTACGAGGATTGCTATAGT	TGCATTATTTACGAGGATTGCTATAGTTGTTTTGCAGTATTTGTAAACTGTGCAGGATGCTGAGCGCCAGTTCGCTGCAGA	20	20	0.019231	0	Capsule Intestinal Profiling (Shalon et al. 2023)	ACTATAGCAATCCTCGTAAATAATGCA	GLM_Capsule	False	False	TGCATTATTTACGAGGATTGCTATAGT	3.3275	0.672243	1	2	2	14.0	14.0
334239	334239	TGCATTATTTACGAGGATTGCTATAGT	TGCATTATTTACGAGGATTGCTATAGTGTGCCGACAAGTTGATTCTTGAAGCAATCTTGCAGGATAAATTTTCTTATTTCA	14	13	0.03544	0	Capsule Intestinal Profiling (Shalon et al. 2023)	ACTATAGCAATCCTCGTAAATAATGCA	GLM_Capsule	False	False	TGCATTATTTACGAGGATTGCTATAGT	3.3275	0.672243	1	2	2	14.0	14.0
334240	334240	TGCATTTTTCCGGACACCCTGCTCTTC	TGCATTTTTCCGGACACCCTGCTCTTCTTCAGGCCGGTAACGGAATTCGTGTCTATGAATTCGATCCTTCGGAAGGATTCG	113	101	0.701107	0	Capsule Intestinal Profiling (Shalon et al. 2023)	GAAGAGCAGGGTGTCCGGAAAAATGCA	GLM_Capsule	False	False	TGCATTTTTCCGGACACCCTGCTCTTC	1.68808	0.800462	1	5	5	4.0	4.0
334241	334241	TGCATTTTTCCGGACACCCTGCTCTTC	TGCATTTTTCCGGACACCCTGCTCTTCTTCATACATTGCAGCAGGCTTACCAATATCCTGTCGACATCGAATTCACCATCA	98	87	0.459184	0	Capsule Intestinal Profiling (Shalon et al. 2023)	GAAGAGCAGGGTGTCCGGAAAAATGCA	GLM_Capsule	False	False	TGCATTTTTCCGGACACCCTGCTCTTC	1.68808	0.800462	1	5	5	4.0	4.0
334242	334242	TGCATTTTTCCGGACACCCTGCTCTTC	TGCATTTTTCCGGACACCCTGCTCTTCTTCAGACCGGTAACGGAATTCGTGTCTATGAATTCGATCCTTCGGAAGGATTCG	71	64	0.701107	0	Capsule Intestinal Profiling (Shalon et al. 2023)	GAAGAGCAGGGTGTCCGGAAAAATGCA	GLM_Capsule	False	False	TGCATTTTTCCGGACACCCTGCTCTTC	1.68808	0.800462	1	5	5	4.0	4.0
334243	334243	TGCATTTTTCCGGACACCCTGCTCTTC	TGCATTTTTCCGGACACCCTGCTCTTCTTCATACATTGCAGCAGGCTTACCAATATCCTGTCGATATCTAATTCACCATCA	32	30	1.0	0	Capsule Intestinal Profiling (Shalon et al. 2023)	GAAGAGCAGGGTGTCCGGAAAAATGCA	GLM_Capsule	False	False	TGCATTTTTCCGGACACCCTGCTCTTC	1.68808	0.800462	1	5	5	4.0	4.0
334244	334244	TGCATTTTTCCGGACACCCTGCTCTTC	TGCATTTTTCCGGACACCCTGCTCTTCTTCAGGCCGGTAACGAAATTCGTGTCTATGAATTCGATCCTTCGGAAGGATTCG	20	17	0.701107	0	Capsule Intestinal Profiling (Shalon et al. 2023)	GAAGAGCAGGGTGTCCGGAAAAATGCA	GLM_Capsule	False	False	TGCATTTTTCCGGACACCCTGCTCTTC	1.68808	0.800462	1	5	5	4.0	4.0
334245	334245	TGCATTTTTCCGGACACCCTGCTCTTC	TGCATTTTTCCGGACACCCTGCTCTTCTTCATACATTGCAGCAGGCTTACCAATATCCTGTCGATATCTAATTCACCATCAATGGAACTGATACCGGTGAATTTGTATTTAACCTGTTACAGTGCAGACCGCTTC	46	41	0.126506	1	Capsule Intestinal Profiling (Shalon et al. 2023)	GAAGAGCAGGGTGTCCGGAAAAATGCA	GLM_Capsule	False	False	TGCATTTTTCCGGACACCCTGCTCTTC	1.68808	0.800462	1	1	5	3.0	4.0
334246	334246	TGCCAAAAAGGGACAGGTTTATTTTGG	TGCCAAAAAGGGACAGGTTTATTTTGGTAGGTTTTTCCTGCTTGAATTTGAAACATTTCGTCCGGCCAGAGCGTATCTATG	161	144	0.706731	0	Capsule Intestinal Profiling (Shalon et al. 2023)	CCAAAATAAACCTGTCCCTTTTTGGCA	GLM_Capsule	True	False	CCAAAATAAACCTGTCCCTTTTTGGCA	6.04994	0.524018	1	6	6	9.0	9.0
334247	334247	TGCCAAAAAGGGACAGGTTTATTTTGG	TGCCAAAAAGGGACAGGTTTATTTTGGCAGGTTTTATCTGCGCAAACGCCAAAACCGCCGCAAAGGGACAGACGCCCTTGC	71	62	0.809524	0	Capsule Intestinal Profiling (Shalon et al. 2023)	CCAAAATAAACCTGTCCCTTTTTGGCA	GLM_Capsule	True	False	CCAAAATAAACCTGTCCCTTTTTGGCA	6.04994	0.524018	1	6	6	9.0	9.0
334248	334248	TGCCAAAAAGGGACAGGTTTATTTTGG	TGCCAAAAAGGGACAGGTTTATTTTGGCGGGTTTTATCTGTGCTGTGATGGGCGTCTGCGGCGGTTTGTCTCGATCTGTAA	46	42	0.139159	0	Capsule Intestinal Profiling (Shalon et al. 2023)	CCAAAATAAACCTGTCCCTTTTTGGCA	GLM_Capsule	True	False	CCAAAATAAACCTGTCCCTTTTTGGCA	6.04994	0.524018	1	6	6	9.0	9.0
334249	334249	TGCCAAAAAGGGACAGGTTTATTTTGG	TGCCAAAAAGGGACAGGTTTATTTTGGTGGGTTTTCCTGCTTGAATTTGAAACATTTCGTCCGGCCAGAGCGTATCTATGG	36	35	0.159817	0	Capsule Intestinal Profiling (Shalon et al. 2023)	CCAAAATAAACCTGTCCCTTTTTGGCA	GLM_Capsule	True	False	CCAAAATAAACCTGTCCCTTTTTGGCA	6.04994	0.524018	1	6	6	9.0	9.0
334250	334250	TGCCAAAAAGGGACAGGTTTATTTTGG	TGCCAAAAAGGGACAGGTTTATTTTGGTAGGTTATTCCTGCTTGAATTTGAAACATTTCGTTCGGTCAAAGCGTATCTATG	32	29	0.163842	0	Capsule Intestinal Profiling (Shalon et al. 2023)	CCAAAATAAACCTGTCCCTTTTTGGCA	GLM_Capsule	True	False	CCAAAATAAACCTGTCCCTTTTTGGCA	6.04994	0.524018	1	6	6	9.0	9.0
334251	334251	TGCCAAAAAGGGACAGGTTTATTTTGG	TGCCAAAAAGGGACAGGTTTATTTTGGCAGGTTTTATCTGGGCAAACACTGCCTGCCATTCCATGTGATCCCTCGGCGACG	22	20	1.0	0	Capsule Intestinal Profiling (Shalon et al. 2023)	CCAAAATAAACCTGTCCCTTTTTGGCA	GLM_Capsule	True	False	CCAAAATAAACCTGTCCCTTTTTGGCA	6.04994	0.524018	1	6	6	9.0	9.0
334252	334252	TGCCAAAAAGGGACAGGTTTATTTTGG	TGCCAAAAAGGGACAGGTTTATTTTGGCAGGTTTTATCTGGGCAAACACTGCCTGCCATTCCATGTGATCCCTCGGCGACGGCGGGGTTGCGGACCATCGGCCGCACGGAGGCCTCAAATGGTCTGCTACTCTGC	32	31	0.939394	1	Capsule Intestinal Profiling (Shalon et al. 2023)	CCAAAATAAACCTGTCCCTTTTTGGCA	GLM_Capsule	True	False	CCAAAATAAACCTGTCCCTTTTTGGCA	6.04994	0.524018	1	1	6	2.0	9.0
334253	334253	TGCCAAAAAGGGACAGGTTTATTTTGG	TGCCAAAAAGGGACAGGTTTATTTTGGCAGGTTTTATCTGGGCAAACACTGCCTGCCATTCCATGTGATCCCTCGGCGACGGCGGGGTTGCGGACCATCGGCCGCACGGAGGCCTCAAATGGTCTGCTACTCTGCCGTCCCCGAGGGATCATTTGCTTTATGCTGTTGCGGGCGGAAAGGAGCATGCGA	34	27	1.0	2	Capsule Intestinal Profiling (Shalon et al. 2023)	CCAAAATAAACCTGTCCCTTTTTGGCA	GLM_Capsule	True	False	CCAAAATAAACCTGTCCCTTTTTGGCA	6.04994	0.524018	1	1	6	0.0	9.0
334254	334254	TGCCAAAAAGGGACAGGTTTATTTTGG	TGCCAAAAAGGGACAGGTTTATTTTGGCAGGTTTTATCTGGGCAAACACTGCCTGCCATTCCATGTGATCCCTCGGCGACGGCGGGGTTGCGGACCATCGGCCGCACGGAGGCCTCAAATGGTCTGCTACTCTGCCGTCCCCGAGGGATCATTTGCTTTATGCTGTTGCGGGCGGAAAGGAGCATGCGATGGCATCTGAGAGCTTTTTTGAGCGGGTGTACGAGGTGGTCGAGCAGATTCCCG	43	42	0.142857	3	Capsule Intestinal Profiling (Shalon et al. 2023)	CCAAAATAAACCTGTCCCTTTTTGGCA	GLM_Capsule	True	False	CCAAAATAAACCTGTCCCTTTTTGGCA	6.04994	0.524018	1	1	6	0.0	9.0
334255	334255	TGCCAAAACAAACCTGTCCCTTTTTGG	TGCCAAAACAAACCTGTCCCTTTTTGGTAGGTTTTTGCCTTGGGAGCGGTACCATACAGGCAATGTTTAAACGAGAAAGGT	260	189	0.672775	0	Capsule Intestinal Profiling (Shalon et al. 2023)	CCAAAAAGGGACAGGTTTGTTTTGGCA	GLM_Capsule	False	False	TGCCAAAACAAACCTGTCCCTTTTTGG	2.881	0.346708	1	13	13	17.0	17.0
334256	334256	TGCCAAAACAAACCTGTCCCTTTTTGG	TGCCAAAACAAACCTGTCCCTTTTTGGCAGGTGCGCTGCGGGAAATCCCGCTATAGCCCCAGGCTTTGCTTGGTGGCGGCG	234	221	0.57529	0	Capsule Intestinal Profiling (Shalon et al. 2023)	CCAAAAAGGGACAGGTTTGTTTTGGCA	GLM_Capsule	False	False	TGCCAAAACAAACCTGTCCCTTTTTGG	2.881	0.346708	1	13	13	17.0	17.0
334257	334257	TGCCAAAACAAACCTGTCCCTTTTTGG	TGCCAAAACAAACCTGTCCCTTTTTGGAAGGTTACTCGTGCTGGCTGGTGCGGTGCTCGTACTCCTCGGGGGTGATGACGT	195	171	0.821918	0	Capsule Intestinal Profiling (Shalon et al. 2023)	CCAAAAAGGGACAGGTTTGTTTTGGCA	GLM_Capsule	False	False	TGCCAAAACAAACCTGTCCCTTTTTGG	2.881	0.346708	1	13	13	17.0	17.0
334258	334258	TGCCAAAACAAACCTGTCCCTTTTTGG	TGCCAAAACAAACCTGTCCCTTTTTGGCGGGTGCGCTGCGGGAAATCCCGCTACAGCCCCAGGCTCTGCTTGGTGGCGGCG	149	147	0.506143	0	Capsule Intestinal Profiling (Shalon et al. 2023)	CCAAAAAGGGACAGGTTTGTTTTGGCA	GLM_Capsule	False	False	TGCCAAAACAAACCTGTCCCTTTTTGG	2.881	0.346708	1	13	13	17.0	17.0
334259	334259	TGCCAAAACAAACCTGTCCCTTTTTGG	TGCCAAAACAAACCTGTCCCTTTTTGGCAGGTGCGCTGCGGGAAATCCCGCTACAGCCCCAGGCTCTGCTTGGTGGCGGCG	56	45	0.506143	0	Capsule Intestinal Profiling (Shalon et al. 2023)	CCAAAAAGGGACAGGTTTGTTTTGGCA	GLM_Capsule	False	False	TGCCAAAACAAACCTGTCCCTTTTTGG	2.881	0.346708	1	13	13	17.0	17.0
334260	334260	TGCCAAAACAAACCTGTCCCTTTTTGG	TGCCAAAACAAACCTGTCCCTTTTTGGTAGGTTTTTGCCTTGAGAGCGGTACCATACAGGCAATGTTTAAACGAGAAAGGT	54	39	0.672775	0	Capsule Intestinal Profiling (Shalon et al. 2023)	CCAAAAAGGGACAGGTTTGTTTTGGCA	GLM_Capsule	False	False	TGCCAAAACAAACCTGTCCCTTTTTGG	2.881	0.346708	1	13	13	17.0	17.0
334261	334261	TGCCAAAACAAACCTGTCCCTTTTTGG	TGCCAAAACAAACCTGTCCCTTTTTGGCGGGTCAGTTAACGCAGTCCAGGTTGAGCATATGCGAGCGAGCGGGCTCCGGGT	48	45	0.257143	0	Capsule Intestinal Profiling (Shalon et al. 2023)	CCAAAAAGGGACAGGTTTGTTTTGGCA	GLM_Capsule	False	False	TGCCAAAACAAACCTGTCCCTTTTTGG	2.881	0.346708	1	13	13	17.0	17.0
334262	334262	TGCCAAAACAAACCTGTCCCTTTTTGG	TGCCAAAACAAACCTGTCCCTTTTTGGAAGGTTATTCGTGCTGGCTGGTGCGGTGCTCGTACTCCTCGGGGGTGATGACAT	38	25	0.214286	0	Capsule Intestinal Profiling (Shalon et al. 2023)	CCAAAAAGGGACAGGTTTGTTTTGGCA	GLM_Capsule	False	False	TGCCAAAACAAACCTGTCCCTTTTTGG	2.881	0.346708	1	13	13	17.0	17.0
334263	334263	TGCCAAAACAAACCTGTCCCTTTTTGG	TGCCAAAACAAACCTGTCCCTTTTTGGCAGGTTTTAGGCCAGGTGATCTTGGATCAGGTCACAGATGGCTCGGGCGTCGTT	20	16	0.95	0	Capsule Intestinal Profiling (Shalon et al. 2023)	CCAAAAAGGGACAGGTTTGTTTTGGCA	GLM_Capsule	False	False	TGCCAAAACAAACCTGTCCCTTTTTGG	2.881	0.346708	1	13	13	17.0	17.0
334264	334264	TGCCAAAACAAACCTGTCCCTTTTTGG	TGCCAAAACAAACCTGTCCCTTTTTGGCAGGTCGAGCGGAGAGGACTGCTTGTGAACATCCTGGTTTTGTTGCCCGTCAAT	19	15	0.882353	0	Capsule Intestinal Profiling (Shalon et al. 2023)	CCAAAAAGGGACAGGTTTGTTTTGGCA	GLM_Capsule	False	False	TGCCAAAACAAACCTGTCCCTTTTTGG	2.881	0.346708	1	13	13	17.0	17.0
334265	334265	TGCCAAAACAAACCTGTCCCTTTTTGG	TGCCAAAACAAACCTGTCCCTTTTTGGTAGGTTACTCGTGCTGGCTGGTGCGGTGCTCGTACTCCTCGGGGGTGATGACAT	15	14	0.214286	0	Capsule Intestinal Profiling (Shalon et al. 2023)	CCAAAAAGGGACAGGTTTGTTTTGGCA	GLM_Capsule	False	False	TGCCAAAACAAACCTGTCCCTTTTTGG	2.881	0.346708	1	13	13	17.0	17.0
334266	334266	TGCCAAAACAAACCTGTCCCTTTTTGG	TGCCAAAACAAACCTGTCCCTTTTTGGCAGGTTTTTGCCTGGGGAGCGGTACCATACAGGCAATGTTTAAACGAGAAAGGT	13	11	0.672775	0	Capsule Intestinal Profiling (Shalon et al. 2023)	CCAAAAAGGGACAGGTTTGTTTTGGCA	GLM_Capsule	False	False	TGCCAAAACAAACCTGTCCCTTTTTGG	2.881	0.346708	1	13	13	17.0	17.0
334267	334267	TGCCAAAACAAACCTGTCCCTTTTTGG	TGCCAAAACAAACCTGTCCCTTTTTGGTAGGTTTTTGCCTTGGGAGCGGTACCATACAGGCAATGTTTAAACGAGAAAGGC	13	9	0.09901	0	Capsule Intestinal Profiling (Shalon et al. 2023)	CCAAAAAGGGACAGGTTTGTTTTGGCA	GLM_Capsule	False	False	TGCCAAAACAAACCTGTCCCTTTTTGG	2.881	0.346708	1	13	13	17.0	17.0
334268	334268	TGCCAAAACAAACCTGTCCCTTTTTGG	TGCCAAAACAAACCTGTCCCTTTTTGGCAGGTTTTAGGCCAGGTGATCTTGGATCAGGTCACAGATGGCTCGGGCGTCGTTGATGTTGATGGCTCGGGTCGCAAAGCCGGCGTCGAAGGCCTGACGCGCTAGGGC	30	27	1.0	1	Capsule Intestinal Profiling (Shalon et al. 2023)	CCAAAAAGGGACAGGTTTGTTTTGGCA	GLM_Capsule	False	False	TGCCAAAACAAACCTGTCCCTTTTTGG	2.881	0.346708	1	1	13	5.0	17.0
334269	334269	TGCCAAAACAAACCTGTCCCTTTTTGG	TGCCAAAACAAACCTGTCCCTTTTTGGCAGGTTTTAGGCCAGGTGATCTTGGATCAGGTCACAGATGGCTCGGGCGTCGTTGATGTTGATGGCTCGGGTCGCAAAGCCGGCGTCGAAGGCCTGACGCGCTAGGGCTTCGTTGCAGGCAAGGGCCAGCGTGTGACCGTCGACCAGGTCGAGCGAGCTCTT	18	16	0.039352	2	Capsule Intestinal Profiling (Shalon et al. 2023)	CCAAAAAGGGACAGGTTTGTTTTGGCA	GLM_Capsule	False	False	TGCCAAAACAAACCTGTCCCTTTTTGG	2.881	0.346708	1	1	13	2.0	17.0
334270	334270	TGCCAAAATAAACCTGTCCCTTTTTGG	TGCCAAAATAAACCTGTCCCTTTTTGGTAGGTTTGGCGAGTGTGGATTTTCGGACGCTTAACTAACGAGCGTGGATAATCT	39	36	0.389474	0	Capsule Intestinal Profiling (Shalon et al. 2023)	CCAAAAAGGGACAGGTTTATTTTGGCA	GLM_Capsule	False	False	TGCCAAAATAAACCTGTCCCTTTTTGG	5.90963	0.630938	1	1	1	1.0	1.0
334271	334271	TGCCAACCCGGAAAATCCGCTGACCCT	TGCCAACCCGGAAAATCCGCTGACCCTTAAATATTGACTTAGCTCAACCAAGCAAAATTTATCTGTAATACAAAAAATGAG	11	10	0.991364	0	Capsule Intestinal Profiling (Shalon et al. 2023)	AGGGTCAGCGGATTTTCCGGGTTGGCA	GLM_Capsule	False	False	TGCCAACCCGGAAAATCCGCTGACCCT	2.16228	0.141319	1	1	1	1.0	1.0
334272	334272	TGCCAACCCGGAAAATCCGCTGACCCT	TGCCAACCCGGAAAATCCGCTGACCCTTAAATATTGACTTAGCTCAACCAAGCAAAATTTATCTGTAATACAAAAAATGAGGCTGTCTCAAAATAGAGTTGAGATGGCCTCTTTTGTTTCATCTCCAATTGAAGT	551	476	0.046685	1	Capsule Intestinal Profiling (Shalon et al. 2023)	AGGGTCAGCGGATTTTCCGGGTTGGCA	GLM_Capsule	False	False	TGCCAACCCGGAAAATCCGCTGACCCT	2.16228	0.141319	1	1	1	0.0	1.0
334273	334273	TGCCAAGGGCTCCCCTACTAGGGGAGC	TGCCAAGGGCTCCCCTACTAGGGGAGCTGTCAGCGAAGCTGACTGAGAGGTTTAATCCGTTTTCCTTAGCGAGACCGAAGT	292	260	0.94386	0	Capsule Intestinal Profiling (Shalon et al. 2023)	GCTCCCCTAGTAGGGGAGCCCTTGGCA	GLM_Capsule	False	False	TGCCAAGGGCTCCCCTACTAGGGGAGC	4.9906	0.442785	1	95	95	72.0	72.0
334274	334274	TGCCAAGGGCTCCCCTACTAGGGGAGC	TGCCAAGGGCTCCCCTACTAGGGGAGCTGGCAGCGCGTCAGCGCTGACTGAGAGGTTTAATTCGTAATAAGAGAGTATGGA	172	153	0.948276	0	Capsule Intestinal Profiling (Shalon et al. 2023)	GCTCCCCTAGTAGGGGAGCCCTTGGCA	GLM_Capsule	False	False	TGCCAAGGGCTCCCCTACTAGGGGAGC	4.9906	0.442785	1	95	95	72.0	72.0
334275	334275	TGCCAAGGGCTCCCCTACTAGGGGAGC	TGCCAAGGGCTCCCCTACTAGGGGAGCTGGCGAGCGAAGCGAGACTGAGAGGTTTAATCTATTATACCTACGAAACCAGCG	151	140	0.953642	0	Capsule Intestinal Profiling (Shalon et al. 2023)	GCTCCCCTAGTAGGGGAGCCCTTGGCA	GLM_Capsule	False	False	TGCCAAGGGCTCCCCTACTAGGGGAGC	4.9906	0.442785	1	95	95	72.0	72.0
334276	334276	TGCCAAGGGCTCCCCTACTAGGGGAGC	TGCCAAGGGCTCCCCTACTAGGGGAGCTGGCGAGCGTATGCGAGACTGAGAGGTTTAATTCGTATGCTCGCTCCACCCGCT	147	130	0.478873	0	Capsule Intestinal Profiling (Shalon et al. 2023)	GCTCCCCTAGTAGGGGAGCCCTTGGCA	GLM_Capsule	False	False	TGCCAAGGGCTCCCCTACTAGGGGAGC	4.9906	0.442785	1	95	95	72.0	72.0
334277	334277	TGCCAAGGGCTCCCCTACTAGGGGAGC	TGCCAAGGGCTCCCCTACTAGGGGAGCTGGCAATGCGAAGCATTGACTGAGAGGTTTGATCAATCCTTCTTCGGCACCGGC	130	120	0.519149	0	Capsule Intestinal Profiling (Shalon et al. 2023)	GCTCCCCTAGTAGGGGAGCCCTTGGCA	GLM_Capsule	False	False	TGCCAAGGGCTCCCCTACTAGGGGAGC	4.9906	0.442785	1	95	95	72.0	72.0
334278	334278	TGCCAAGGGCTCCCCTACTAGGGGAGC	TGCCAAGGGCTCCCCTACTAGGGGAGCTGGCGAGCGTCAGCGAGACTGAGAGGTTTAACGCCGATTTTTCCTCTTCCACTG	130	122	0.954198	0	Capsule Intestinal Profiling (Shalon et al. 2023)	GCTCCCCTAGTAGGGGAGCCCTTGGCA	GLM_Capsule	False	False	TGCCAAGGGCTCCCCTACTAGGGGAGC	4.9906	0.442785	1	95	95	72.0	72.0
334279	334279	TGCCAAGGGCTCCCCTACTAGGGGAGC	TGCCAAGGGCTCCCCTACTAGGGGAGCTGTCGAGCGGGTGCGAGACTGAGAGGTTTTACGCCTCACTTCGCCAGCGCACGG	107	89	0.502793	0	Capsule Intestinal Profiling (Shalon et al. 2023)	GCTCCCCTAGTAGGGGAGCCCTTGGCA	GLM_Capsule	False	False	TGCCAAGGGCTCCCCTACTAGGGGAGC	4.9906	0.442785	1	95	95	72.0	72.0
334280	334280	TGCCAAGGGCTCCCCTACTAGGGGAGC	TGCCAAGGGCTCCCCTACTAGGGGAGCTGGCGCGAAGCGCCTGAGAGGTTCAGTTGGCACTCGCATTCTCCGAATAACTGG	105	99	0.421053	0	Capsule Intestinal Profiling (Shalon et al. 2023)	GCTCCCCTAGTAGGGGAGCCCTTGGCA	GLM_Capsule	False	False	TGCCAAGGGCTCCCCTACTAGGGGAGC	4.9906	0.442785	1	95	95	72.0	72.0
334281	334281	TGCCAAGGGCTCCCCTACTAGGGGAGC	TGCCAAGGGCTCCCCTACTAGGGGAGCTGGCGAGCGGCAGCGAGACTGAGAGGTTTAACCCAAAATATAAGGCATATAATA	84	80	0.97619	0	Capsule Intestinal Profiling (Shalon et al. 2023)	GCTCCCCTAGTAGGGGAGCCCTTGGCA	GLM_Capsule	False	False	TGCCAAGGGCTCCCCTACTAGGGGAGC	4.9906	0.442785	1	95	95	72.0	72.0
334282	334282	TGCCAAGGGCTCCCCTACTAGGGGAGC	TGCCAAGGGCTCCCCTACTAGGGGAGCTGTCACGGCGAAGCCCGTGACTGAGAGGTTTAATCCGGAATCTGACAGCTCTGA	84	76	0.987342	0	Capsule Intestinal Profiling (Shalon et al. 2023)	GCTCCCCTAGTAGGGGAGCCCTTGGCA	GLM_Capsule	False	False	TGCCAAGGGCTCCCCTACTAGGGGAGC	4.9906	0.442785	1	95	95	72.0	72.0
334283	334283	TGCCAAGGGCTCCCCTACTAGGGGAGC	TGCCAAGGGCTCCCCTACTAGGGGAGCTGGCGAGCGAAGCGAGACTGAGAGGTTTAATCCGTAGACAAACAAAAACAGCCA	78	70	0.972603	0	Capsule Intestinal Profiling (Shalon et al. 2023)	GCTCCCCTAGTAGGGGAGCCCTTGGCA	GLM_Capsule	False	False	TGCCAAGGGCTCCCCTACTAGGGGAGC	4.9906	0.442785	1	95	95	72.0	72.0
334284	334284	TGCCAAGGGCTCCCCTACTAGGGGAGC	TGCCAAGGGCTCCCCTACTAGGGGAGCTGGCGAGCGAATGCGAGCCTGAGAGGTTGGACAAAGAATCAGCTTTCCTGCGCA	74	64	0.985294	0	Capsule Intestinal Profiling (Shalon et al. 2023)	GCTCCCCTAGTAGGGGAGCCCTTGGCA	GLM_Capsule	False	False	TGCCAAGGGCTCCCCTACTAGGGGAGC	4.9906	0.442785	1	95	95	72.0	72.0
334285	334285	TGCCAAGGGCTCCCCTACTAGGGGAGC	TGCCAAGGGCTCCCCTACTAGGGGAGCTGGCACGCGAAGCGTGACTGAGAGGTTTAATCCATTACTTTACACTTTCGAGGA	71	63	0.496855	0	Capsule Intestinal Profiling (Shalon et al. 2023)	GCTCCCCTAGTAGGGGAGCCCTTGGCA	GLM_Capsule	False	False	TGCCAAGGGCTCCCCTACTAGGGGAGC	4.9906	0.442785	1	95	95	72.0	72.0
334286	334286	TGCCAAGGGCTCCCCTACTAGGGGAGC	TGCCAAGGGCTCCCCTACTAGGGGAGCTGTCGAGCGGATGCGAGACTGAGAGGTTGTACCAAGGATCACTTATTCCTCTTC	71	52	0.920635	0	Capsule Intestinal Profiling (Shalon et al. 2023)	GCTCCCCTAGTAGGGGAGCCCTTGGCA	GLM_Capsule	False	False	TGCCAAGGGCTCCCCTACTAGGGGAGC	4.9906	0.442785	1	95	95	72.0	72.0
334287	334287	TGCCAAGGGCTCCCCTACTAGGGGAGC	TGCCAAGGGCTCCCCTACTAGGGGAGCTGTCGCGGCAGCGCCCGCGACTGAGAGGGCAAGCTCACGAAGGGAGCAAATTAT	70	62	1.0	0	Capsule Intestinal Profiling (Shalon et al. 2023)	GCTCCCCTAGTAGGGGAGCCCTTGGCA	GLM_Capsule	False	False	TGCCAAGGGCTCCCCTACTAGGGGAGC	4.9906	0.442785	1	95	95	72.0	72.0
334288	334288	TGCCAAGGGCTCCCCTACTAGGGGAGC	TGCCAAGGGCTCCCCTACTAGGGGAGCTGGCGAGCGCCAGCGAGACTGAGAGGTTTTATCCGTCTCAAATCTTATCCAAAG	61	59	1.0	0	Capsule Intestinal Profiling (Shalon et al. 2023)	GCTCCCCTAGTAGGGGAGCCCTTGGCA	GLM_Capsule	False	False	TGCCAAGGGCTCCCCTACTAGGGGAGC	4.9906	0.442785	1	95	95	72.0	72.0
334289	334289	TGCCAAGGGCTCCCCTACTAGGGGAGC	TGCCAAGGGCTCCCCTACTAGGGGAGCTGGCGCGGAGCGCCTGAGAGGTTTAGCCGCAAGCAGCCCGCTTCCCTTGCAGAT	61	43	0.977778	0	Capsule Intestinal Profiling (Shalon et al. 2023)	GCTCCCCTAGTAGGGGAGCCCTTGGCA	GLM_Capsule	False	False	TGCCAAGGGCTCCCCTACTAGGGGAGC	4.9906	0.442785	1	95	95	72.0	72.0
334290	334290	TGCCAAGGGCTCCCCTACTAGGGGAGC	TGCCAAGGGCTCCCCTACTAGGGGAGCTGCCGAGCGTCAGCGAAGGCTGAGAGGTTGGACAAAGATGGAACCTTTCCTTTG	54	46	0.901961	0	Capsule Intestinal Profiling (Shalon et al. 2023)	GCTCCCCTAGTAGGGGAGCCCTTGGCA	GLM_Capsule	False	False	TGCCAAGGGCTCCCCTACTAGGGGAGC	4.9906	0.442785	1	95	95	72.0	72.0
334291	334291	TGCCAAGGGCTCCCCTACTAGGGGAGC	TGCCAAGGGCTCCCCTACTAGGGGAGCTGTCACGGCGGAGCCCGTGACTGAGAGGTTATGCAAAGGCAAAGCTTCCCCCTG	54	45	1.0	0	Capsule Intestinal Profiling (Shalon et al. 2023)	GCTCCCCTAGTAGGGGAGCCCTTGGCA	GLM_Capsule	False	False	TGCCAAGGGCTCCCCTACTAGGGGAGC	4.9906	0.442785	1	95	95	72.0	72.0
334292	334292	TGCCAAGGGCTCCCCTACTAGGGGAGC	TGCCAAGGGCTCCCCTACTAGGGGAGCTGGCATCAAGCGAAGCGCAGATGACTGAGAGGTTTCGTCCAGATTCCTCGCAAA	52	41	1.0	0	Capsule Intestinal Profiling (Shalon et al. 2023)	GCTCCCCTAGTAGGGGAGCCCTTGGCA	GLM_Capsule	False	False	TGCCAAGGGCTCCCCTACTAGGGGAGC	4.9906	0.442785	1	95	95	72.0	72.0
334293	334293	TGCCAAGGGCTCCCCTACTAGGGGAGC	TGCCAAGGGCTCCCCTACTAGGGGAGCTGTCGAGCGGATGCGAGACTGAGAGGTTGAGGACTGTTTGATCTTATGATAACT	51	48	0.49	0	Capsule Intestinal Profiling (Shalon et al. 2023)	GCTCCCCTAGTAGGGGAGCCCTTGGCA	GLM_Capsule	False	False	TGCCAAGGGCTCCCCTACTAGGGGAGC	4.9906	0.442785	1	95	95	72.0	72.0
334294	334294	TGCCAAGGGCTCCCCTACTAGGGGAGC	TGCCAAGGGCTCCCCTACTAGGGGAGCTGCCGAGCGTCAGCGACGGCTGAGAGGTTTAGCCGCAAGCCGTCTCTTCCCTCG	50	39	1.0	0	Capsule Intestinal Profiling (Shalon et al. 2023)	GCTCCCCTAGTAGGGGAGCCCTTGGCA	GLM_Capsule	False	False	TGCCAAGGGCTCCCCTACTAGGGGAGC	4.9906	0.442785	1	95	95	72.0	72.0
334295	334295	TGCCAAGGGCTCCCCTACTAGGGGAGC	TGCCAAGGGCTCCCCTACTAGGGGAGCTGGCGAGCGAAGCGAGACTGAGAGGTTTAACCCGGAATTTGACAGCTCTGACCC	49	46	0.92	0	Capsule Intestinal Profiling (Shalon et al. 2023)	GCTCCCCTAGTAGGGGAGCCCTTGGCA	GLM_Capsule	False	False	TGCCAAGGGCTCCCCTACTAGGGGAGC	4.9906	0.442785	1	95	95	72.0	72.0
334296	334296	TGCCAAGGGCTCCCCTACTAGGGGAGC	TGCCAAGGGCTCCCCTACTAGGGGAGCTGGCGAGCGAAGCGAGACTGAGAGGTTTAACCCGGACGCTGGCGGCGAAGCGAG	47	45	0.979167	0	Capsule Intestinal Profiling (Shalon et al. 2023)	GCTCCCCTAGTAGGGGAGCCCTTGGCA	GLM_Capsule	False	False	TGCCAAGGGCTCCCCTACTAGGGGAGC	4.9906	0.442785	1	95	95	72.0	72.0
334297	334297	TGCCAAGGGCTCCCCTACTAGGGGAGC	TGCCAAGGGCTCCCCTACTAGGGGAGCTGTCGCCGCAGGCGGCTGAGAGGTTGTACAGAGGTTATGCTATCCTTCGTCCAA	46	42	0.792453	0	Capsule Intestinal Profiling (Shalon et al. 2023)	GCTCCCCTAGTAGGGGAGCCCTTGGCA	GLM_Capsule	False	False	TGCCAAGGGCTCCCCTACTAGGGGAGC	4.9906	0.442785	1	95	95	72.0	72.0
334298	334298	TGCCAAGGGCTCCCCTACTAGGGGAGC	TGCCAAGGGCTCCCCTACTAGGGGAGCTGGCGAGCGAAGCGAGACTGAGAGGTTTAATCCGTAACCAAACAAAAACAGCCA	45	39	0.97561	0	Capsule Intestinal Profiling (Shalon et al. 2023)	GCTCCCCTAGTAGGGGAGCCCTTGGCA	GLM_Capsule	False	False	TGCCAAGGGCTCCCCTACTAGGGGAGC	4.9906	0.442785	1	95	95	72.0	72.0
334299	334299	TGCCAAGGGCTCCCCTACTAGGGGAGC	TGCCAAGGGCTCCCCTACTAGGGGAGCTGTCACGGCGAAGCCCGTGACTGAGAGGTTGGACAAAGGAGAAGCTAACCGTTT	45	39	1.0	0	Capsule Intestinal Profiling (Shalon et al. 2023)	GCTCCCCTAGTAGGGGAGCCCTTGGCA	GLM_Capsule	False	False	TGCCAAGGGCTCCCCTACTAGGGGAGC	4.9906	0.442785	1	95	95	72.0	72.0
334300	334300	TGCCAAGGGCTCCCCTACTAGGGGAGC	TGCCAAGGGCTCCCCTACTAGGGGAGCTGGCGAGCCAAAGGCGAGACTGAGAGGTTTAATCACTTTATTCTACCGCAAAAT	44	39	1.0	0	Capsule Intestinal Profiling (Shalon et al. 2023)	GCTCCCCTAGTAGGGGAGCCCTTGGCA	GLM_Capsule	False	False	TGCCAAGGGCTCCCCTACTAGGGGAGC	4.9906	0.442785	1	95	95	72.0	72.0
334301	334301	TGCCAAGGGCTCCCCTACTAGGGGAGC	TGCCAAGGGCTCCCCTACTAGGGGAGCTGTCGAGCGGATGCGAGACTGAGAGGTTGGACAAAAGCAAACCTACCACAAGGA	43	33	0.918919	0	Capsule Intestinal Profiling (Shalon et al. 2023)	GCTCCCCTAGTAGGGGAGCCCTTGGCA	GLM_Capsule	False	False	TGCCAAGGGCTCCCCTACTAGGGGAGC	4.9906	0.442785	1	95	95	72.0	72.0
334302	334302	TGCCAAGGGCTCCCCTACTAGGGGAGC	TGCCAAGGGCTCCCCTACTAGGGGAGCTGCCGAGCGTCAGCGAAGGCTGAGGGGTTGGACAAAGACGGAATCTTTCCTTTG	41	35	0.947368	0	Capsule Intestinal Profiling (Shalon et al. 2023)	GCTCCCCTAGTAGGGGAGCCCTTGGCA	GLM_Capsule	False	False	TGCCAAGGGCTCCCCTACTAGGGGAGC	4.9906	0.442785	1	95	95	72.0	72.0
334303	334303	TGCCAAGGGCTCCCCTACTAGGGGAGC	TGCCAAGGGCTCCCCTACTAGGGGAGCTGCCGAGCGTCAGCGACGGCTGAGAGGTTTAACCCCGTTATCGGCTGCTTACAG	40	37	1.0	0	Capsule Intestinal Profiling (Shalon et al. 2023)	GCTCCCCTAGTAGGGGAGCCCTTGGCA	GLM_Capsule	False	False	TGCCAAGGGCTCCCCTACTAGGGGAGC	4.9906	0.442785	1	95	95	72.0	72.0
334304	334304	TGCCAAGGGCTCCCCTACTAGGGGAGC	TGCCAAGGGCTCCCCTACTAGGGGAGCTGGCGCGAAGTGCCTGAGAGGTTCAGTTGGCACTCGCATTCTCCGAATAGCTGG	39	36	0.787234	0	Capsule Intestinal Profiling (Shalon et al. 2023)	GCTCCCCTAGTAGGGGAGCCCTTGGCA	GLM_Capsule	False	False	TGCCAAGGGCTCCCCTACTAGGGGAGC	4.9906	0.442785	1	95	95	72.0	72.0
334305	334305	TGCCAAGGGCTCCCCTACTAGGGGAGC	TGCCAAGGGCTCCCCTACTAGGGGAGCTGTCGAGCGAATGCGAGACTGAGAGGTTGTACGAAGGACAGCGTGACCATGGAA	39	30	0.939394	0	Capsule Intestinal Profiling (Shalon et al. 2023)	GCTCCCCTAGTAGGGGAGCCCTTGGCA	GLM_Capsule	False	False	TGCCAAGGGCTCCCCTACTAGGGGAGC	4.9906	0.442785	1	95	95	72.0	72.0
334306	334306	TGCCAAGGGCTCCCCTACTAGGGGAGC	TGCCAAGGGCTCCCCTACTAGGGGAGCTGTCGCGGCAGCGCCCGCGACTGAGAGGTTTAGCCCAGCAGGGCAAGTCAGCAA	38	22	0.814815	0	Capsule Intestinal Profiling (Shalon et al. 2023)	GCTCCCCTAGTAGGGGAGCCCTTGGCA	GLM_Capsule	False	False	TGCCAAGGGCTCCCCTACTAGGGGAGC	4.9906	0.442785	1	95	95	72.0	72.0
334307	334307	TGCCAAGGGCTCCCCTACTAGGGGAGC	TGCCAAGGGCTCCCCTACTAGGGGAGCTGCCGAGCGTCAGCGACGGCTGAGAGGTTTAATACCGTCAGCACCCCCTAAAGG	36	22	0.440678	0	Capsule Intestinal Profiling (Shalon et al. 2023)	GCTCCCCTAGTAGGGGAGCCCTTGGCA	GLM_Capsule	False	False	TGCCAAGGGCTCCCCTACTAGGGGAGC	4.9906	0.442785	1	95	95	72.0	72.0
334308	334308	TGCCAAGGGCTCCCCTACTAGGGGAGC	TGCCAAGGGCTCCCCTACTAGGGGAGCTGCCGAGCGTCAGCGACGGCTGAGAGGTTTAGCCGTAAGCACCCTCTCCCCTTA	36	33	0.970588	0	Capsule Intestinal Profiling (Shalon et al. 2023)	GCTCCCCTAGTAGGGGAGCCCTTGGCA	GLM_Capsule	False	False	TGCCAAGGGCTCCCCTACTAGGGGAGC	4.9906	0.442785	1	95	95	72.0	72.0
334309	334309	TGCCAAGGGCTCCCCTACTAGGGGAGC	TGCCAAGGGCTCCCCTACTAGGGGAGCTGCCGAGCGTCAGCGACGGCTGAGAGGTTTAATACCGTCAGCACCTCCTAAAGG	35	33	0.653846	0	Capsule Intestinal Profiling (Shalon et al. 2023)	GCTCCCCTAGTAGGGGAGCCCTTGGCA	GLM_Capsule	False	False	TGCCAAGGGCTCCCCTACTAGGGGAGC	4.9906	0.442785	1	95	95	72.0	72.0
334310	334310	TGCCAAGGGCTCCCCTACTAGGGGAGC	TGCCAAGGGCTCCCCTACTAGGGGAGCTGCCGAGCGTCAGCGACGGCTGAGAGGTTTAATGCTTATAATAATTGATCAAAC	33	24	0.111628	0	Capsule Intestinal Profiling (Shalon et al. 2023)	GCTCCCCTAGTAGGGGAGCCCTTGGCA	GLM_Capsule	False	False	TGCCAAGGGCTCCCCTACTAGGGGAGC	4.9906	0.442785	1	95	95	72.0	72.0
334311	334311	TGCCAAGGGCTCCCCTACTAGGGGAGC	TGCCAAGGGCTCCCCTACTAGGGGAGCTGGCGAGCGAAGCGAGACTGAGAGGTTTAGCCCGGACGCTGGCGAGCGAAGCGA	33	30	1.0	0	Capsule Intestinal Profiling (Shalon et al. 2023)	GCTCCCCTAGTAGGGGAGCCCTTGGCA	GLM_Capsule	False	False	TGCCAAGGGCTCCCCTACTAGGGGAGC	4.9906	0.442785	1	95	95	72.0	72.0
334312	334312	TGCCAAGGGCTCCCCTACTAGGGGAGC	TGCCAAGGGCTCCCCTACTAGGGGAGCTGCCGAGCGATAGCGACGGCTGAGAGGTTTGAGCCCCACAGGCCGGATTTTTCC	29	25	0.931034	0	Capsule Intestinal Profiling (Shalon et al. 2023)	GCTCCCCTAGTAGGGGAGCCCTTGGCA	GLM_Capsule	False	False	TGCCAAGGGCTCCCCTACTAGGGGAGC	4.9906	0.442785	1	95	95	72.0	72.0
334313	334313	TGCCAAGGGCTCCCCTACTAGGGGAGC	TGCCAAGGGCTCCCCTACTAGGGGAGCTGCCGAGCGTCAGCGACGGCTGAGAGGTTTAGCCATCAGCACCCTCTCCCCTTA	29	21	1.0	0	Capsule Intestinal Profiling (Shalon et al. 2023)	GCTCCCCTAGTAGGGGAGCCCTTGGCA	GLM_Capsule	False	False	TGCCAAGGGCTCCCCTACTAGGGGAGC	4.9906	0.442785	1	95	95	72.0	72.0
334314	334314	TGCCAAGGGCTCCCCTACTAGGGGAGC	TGCCAAGGGCTCCCCTACTAGGGGAGCTGTCGCGGCGAAGCCTGCGACTGAGAGGTTGTACAAAGGCAAAGCTTTCCCTGA	29	24	0.961538	0	Capsule Intestinal Profiling (Shalon et al. 2023)	GCTCCCCTAGTAGGGGAGCCCTTGGCA	GLM_Capsule	False	False	TGCCAAGGGCTCCCCTACTAGGGGAGC	4.9906	0.442785	1	95	95	72.0	72.0
334315	334315	TGCCAAGGGCTCCCCTACTAGGGGAGC	TGCCAAGGGCTCCCCTACTAGGGGAGCTGTCGCGGCGAAGCCTGCGACTGAGAGGTTATGCAAAGGCAAAGCTTCCCCCTG	28	26	1.0	0	Capsule Intestinal Profiling (Shalon et al. 2023)	GCTCCCCTAGTAGGGGAGCCCTTGGCA	GLM_Capsule	False	False	TGCCAAGGGCTCCCCTACTAGGGGAGC	4.9906	0.442785	1	95	95	72.0	72.0
334316	334316	TGCCAAGGGCTCCCCTACTAGGGGAGC	TGCCAAGGGCTCCCCTACTAGGGGAGCTGGCGCGGCGAAGCACGCGACTGAGAGGTTGTACAGAGCCGCACCTGGTCGTTT	27	23	0.973684	0	Capsule Intestinal Profiling (Shalon et al. 2023)	GCTCCCCTAGTAGGGGAGCCCTTGGCA	GLM_Capsule	False	False	TGCCAAGGGCTCCCCTACTAGGGGAGC	4.9906	0.442785	1	95	95	72.0	72.0
334317	334317	TGCCAAGGGCTCCCCTACTAGGGGAGC	TGCCAAGGGCTCCCCTACTAGGGGAGCTGTCGAGCGAATGCGAGACTGAGAGGTTGTACAAAGACGAAGCCTGCCCAAGAG	27	25	0.684211	0	Capsule Intestinal Profiling (Shalon et al. 2023)	GCTCCCCTAGTAGGGGAGCCCTTGGCA	GLM_Capsule	False	False	TGCCAAGGGCTCCCCTACTAGGGGAGC	4.9906	0.442785	1	95	95	72.0	72.0
334318	334318	TGCCAAGGGCTCCCCTACTAGGGGAGC	TGCCAAGGGCTCCCCTACTAGGGGAGCTGTCGCGGCGAAGCCTGCGACTGAGAGGTTGGACAGAGCCGGGCTTATTCAAGA	27	25	0.931034	0	Capsule Intestinal Profiling (Shalon et al. 2023)	GCTCCCCTAGTAGGGGAGCCCTTGGCA	GLM_Capsule	False	False	TGCCAAGGGCTCCCCTACTAGGGGAGC	4.9906	0.442785	1	95	95	72.0	72.0
334319	334319	TGCCAAGGGCTCCCCTACTAGGGGAGC	TGCCAAGGGCTCCCCTACTAGGGGAGCTGCCGAGCGTCAGCGAAGGCTGAGAGGTTTAGCCATCAGCACCCTCTCCCCTTA	26	24	1.0	0	Capsule Intestinal Profiling (Shalon et al. 2023)	GCTCCCCTAGTAGGGGAGCCCTTGGCA	GLM_Capsule	False	False	TGCCAAGGGCTCCCCTACTAGGGGAGC	4.9906	0.442785	1	95	95	72.0	72.0
334320	334320	TGCCAAGGGCTCCCCTACTAGGGGAGC	TGCCAAGGGCTCCCCTACTAGGGGAGCTGTCGCGGCAGCGCCCGCGACTGAGAGGTTTCTCCCAAAACTTTCCCTTGAAAA	26	23	0.228814	0	Capsule Intestinal Profiling (Shalon et al. 2023)	GCTCCCCTAGTAGGGGAGCCCTTGGCA	GLM_Capsule	False	False	TGCCAAGGGCTCCCCTACTAGGGGAGC	4.9906	0.442785	1	95	95	72.0	72.0
334321	334321	TGCCAAGGGCTCCCCTACTAGGGGAGC	TGCCAAGGGCTCCCCTACTAGGGGAGCTGCCGAGCGATAGCGACGGCTGAGAGGTTTGACCCCCGCAGGCCGGATTTTTCC	25	22	1.0	0	Capsule Intestinal Profiling (Shalon et al. 2023)	GCTCCCCTAGTAGGGGAGCCCTTGGCA	GLM_Capsule	False	False	TGCCAAGGGCTCCCCTACTAGGGGAGC	4.9906	0.442785	1	95	95	72.0	72.0
334322	334322	TGCCAAGGGCTCCCCTACTAGGGGAGC	TGCCAAGGGCTCCCCTACTAGGGGAGCTGTCGCGGCGAAGCCTGCGACTGAGAGGTTGGACAGAGCAGGGCTTATTCAAGA	25	25	0.956522	0	Capsule Intestinal Profiling (Shalon et al. 2023)	GCTCCCCTAGTAGGGGAGCCCTTGGCA	GLM_Capsule	False	False	TGCCAAGGGCTCCCCTACTAGGGGAGC	4.9906	0.442785	1	95	95	72.0	72.0
334323	334323	TGCCAAGGGCTCCCCTACTAGGGGAGC	TGCCAAGGGCTCCCCTACTAGGGGAGCTGCCGAGCGATAGCGAAGGCTGAGAGGTTTAGCCATCAGCACCCTCTCCCCTTG	24	22	0.48	0	Capsule Intestinal Profiling (Shalon et al. 2023)	GCTCCCCTAGTAGGGGAGCCCTTGGCA	GLM_Capsule	False	False	TGCCAAGGGCTCCCCTACTAGGGGAGC	4.9906	0.442785	1	95	95	72.0	72.0
334324	334324	TGCCAAGGGCTCCCCTACTAGGGGAGC	TGCCAAGGGCTCCCCTACTAGGGGAGCTGCCGAGCGTCAGCGACGGCTGAGAGGTTTAACCCCGTCAGCACCCCCTAAAGG	24	18	0.689655	0	Capsule Intestinal Profiling (Shalon et al. 2023)	GCTCCCCTAGTAGGGGAGCCCTTGGCA	GLM_Capsule	False	False	TGCCAAGGGCTCCCCTACTAGGGGAGC	4.9906	0.442785	1	95	95	72.0	72.0
334325	334325	TGCCAAGGGCTCCCCTACTAGGGGAGC	TGCCAAGGGCTCCCCTACTAGGGGAGCTGCCGAGCGTCAGCGATGGCTGAGAGGTTTAATACCGCCAGCACCCCCAAAAGG	24	24	1.0	0	Capsule Intestinal Profiling (Shalon et al. 2023)	GCTCCCCTAGTAGGGGAGCCCTTGGCA	GLM_Capsule	False	False	TGCCAAGGGCTCCCCTACTAGGGGAGC	4.9906	0.442785	1	95	95	72.0	72.0
334326	334326	TGCCAAGGGCTCCCCTACTAGGGGAGC	TGCCAAGGGCTCCCCTACTAGGGGAGCTGGCGAGCGAAGCGAGACTGAGAGGTTTAACCCGGACGCTGGCGAGCGAAGCGA	24	24	0.96	0	Capsule Intestinal Profiling (Shalon et al. 2023)	GCTCCCCTAGTAGGGGAGCCCTTGGCA	GLM_Capsule	False	False	TGCCAAGGGCTCCCCTACTAGGGGAGC	4.9906	0.442785	1	95	95	72.0	72.0
334327	334327	TGCCAAGGGCTCCCCTACTAGGGGAGC	TGCCAAGGGCTCCCCTACTAGGGGAGCTGTCGCGGCAGCGCCCGCGACTGAGAGGTTTAGCAAAGCGAAGATGACGGAGAG	24	22	1.0	0	Capsule Intestinal Profiling (Shalon et al. 2023)	GCTCCCCTAGTAGGGGAGCCCTTGGCA	GLM_Capsule	False	False	TGCCAAGGGCTCCCCTACTAGGGGAGC	4.9906	0.442785	1	95	95	72.0	72.0
334328	334328	TGCCAAGGGCTCCCCTACTAGGGGAGC	TGCCAAGGGCTCCCCTACTAGGGGAGCTGCCGAGCGTCAGCGACGGCTGAGAGGTTTAACACCGTTAGCTGCTGCTTGCGG	23	19	0.904762	0	Capsule Intestinal Profiling (Shalon et al. 2023)	GCTCCCCTAGTAGGGGAGCCCTTGGCA	GLM_Capsule	False	False	TGCCAAGGGCTCCCCTACTAGGGGAGC	4.9906	0.442785	1	95	95	72.0	72.0
334329	334329	TGCCAAGGGCTCCCCTACTAGGGGAGC	TGCCAAGGGCTCCCCTACTAGGGGAGCTGGCAATGCGAAGCATTGACTGAGAGGTTTAATTCGTTTTCATCCCATTCTCGC	23	20	0.6	0	Capsule Intestinal Profiling (Shalon et al. 2023)	GCTCCCCTAGTAGGGGAGCCCTTGGCA	GLM_Capsule	False	False	TGCCAAGGGCTCCCCTACTAGGGGAGC	4.9906	0.442785	1	95	95	72.0	72.0
334330	334330	TGCCAAGGGCTCCCCTACTAGGGGAGC	TGCCAAGGGCTCCCCTACTAGGGGAGCTGGCGAGCGAAGCGAGACTGAGAGGTTTAATTCGTTCCCTTGAAATAAAGTCCT	23	15	0.652174	0	Capsule Intestinal Profiling (Shalon et al. 2023)	GCTCCCCTAGTAGGGGAGCCCTTGGCA	GLM_Capsule	False	False	TGCCAAGGGCTCCCCTACTAGGGGAGC	4.9906	0.442785	1	95	95	72.0	72.0
334331	334331	TGCCAAGGGCTCCCCTACTAGGGGAGC	TGCCAAGGGCTCCCCTACTAGGGGAGCTGGCGAGCGTCAGCGAGACTGAGAGGTTTCGTCCAAATTCCTCGCAAAGCTCTG	23	21	0.164062	0	Capsule Intestinal Profiling (Shalon et al. 2023)	GCTCCCCTAGTAGGGGAGCCCTTGGCA	GLM_Capsule	False	False	TGCCAAGGGCTCCCCTACTAGGGGAGC	4.9906	0.442785	1	95	95	72.0	72.0
334332	334332	TGCCAAGGGCTCCCCTACTAGGGGAGC	TGCCAAGGGCTCCCCTACTAGGGGAGCTGCCGAGCGTCAGCGACGGCTGAGAGGTTTAGCCACAAGCAGCAGCTGCCCTTG	22	13	1.0	0	Capsule Intestinal Profiling (Shalon et al. 2023)	GCTCCCCTAGTAGGGGAGCCCTTGGCA	GLM_Capsule	False	False	TGCCAAGGGCTCCCCTACTAGGGGAGC	4.9906	0.442785	1	95	95	72.0	72.0
334333	334333	TGCCAAGGGCTCCCCTACTAGGGGAGC	TGCCAAGGGCTCCCCTACTAGGGGAGCTGGCGCAAAGCGCCTGAGGGGTTTAGTCCAACAAGAAAAGCGCTCACCCTCCAG	22	20	0.884615	0	Capsule Intestinal Profiling (Shalon et al. 2023)	GCTCCCCTAGTAGGGGAGCCCTTGGCA	GLM_Capsule	False	False	TGCCAAGGGCTCCCCTACTAGGGGAGC	4.9906	0.442785	1	95	95	72.0	72.0
334334	334334	TGCCAAGGGCTCCCCTACTAGGGGAGC	TGCCAAGGGCTCCCCTACTAGGGGAGCTGTCGCGGCAACGCCCGCGACTGAGAGGTTTTCTCCCAAAACTTTCCCTTGAAA	22	18	1.0	0	Capsule Intestinal Profiling (Shalon et al. 2023)	GCTCCCCTAGTAGGGGAGCCCTTGGCA	GLM_Capsule	False	False	TGCCAAGGGCTCCCCTACTAGGGGAGC	4.9906	0.442785	1	95	95	72.0	72.0
334335	334335	TGCCAAGGGCTCCCCTACTAGGGGAGC	TGCCAAGGGCTCCCCTACTAGGGGAGCTGTCACGGCGTTAGCCCGTGACTGAGAGGTTGGACGAAGGCGAGGCCTGCCCGT	21	17	0.95	0	Capsule Intestinal Profiling (Shalon et al. 2023)	GCTCCCCTAGTAGGGGAGCCCTTGGCA	GLM_Capsule	False	False	TGCCAAGGGCTCCCCTACTAGGGGAGC	4.9906	0.442785	1	95	95	72.0	72.0
334336	334336	TGCCAAGGGCTCCCCTACTAGGGGAGC	TGCCAAGGGCTCCCCTACTAGGGGAGCTGTCAGCGAAGCTGACTGAGGGGTTTAATCCGTCCCATTGGCAAGCGAAGCGGA	21	16	0.941176	0	Capsule Intestinal Profiling (Shalon et al. 2023)	GCTCCCCTAGTAGGGGAGCCCTTGGCA	GLM_Capsule	False	False	TGCCAAGGGCTCCCCTACTAGGGGAGC	4.9906	0.442785	1	95	95	72.0	72.0
334337	334337	TGCCAAGGGCTCCCCTACTAGGGGAGC	TGCCAAGGGCTCCCCTACTAGGGGAGCTGTCGCGGCAAAGCCCGCGACTGAGAGGTTATGCAAAAGCAAAGCCTCTCCTTC	20	17	1.0	0	Capsule Intestinal Profiling (Shalon et al. 2023)	GCTCCCCTAGTAGGGGAGCCCTTGGCA	GLM_Capsule	False	False	TGCCAAGGGCTCCCCTACTAGGGGAGC	4.9906	0.442785	1	95	95	72.0	72.0
334338	334338	TGCCAAGGGCTCCCCTACTAGGGGAGC	TGCCAAGGGCTCCCCTACTAGGGGAGCTGTCGCGGCGAAGCCTGCGACCGAGAGGTTGGACAGAGCAGGGCTTATTCAAGA	20	19	0.956522	0	Capsule Intestinal Profiling (Shalon et al. 2023)	GCTCCCCTAGTAGGGGAGCCCTTGGCA	GLM_Capsule	False	False	TGCCAAGGGCTCCCCTACTAGGGGAGC	4.9906	0.442785	1	95	95	72.0	72.0
334339	334339	TGCCAAGGGCTCCCCTACTAGGGGAGC	TGCCAAGGGCTCCCCTACTAGGGGAGCTGCCGAGCGTCAGCGACGGCTGAGAGGTTTAGCCATCAGCACCCTTTCCCCTTG	19	18	0.333333	0	Capsule Intestinal Profiling (Shalon et al. 2023)	GCTCCCCTAGTAGGGGAGCCCTTGGCA	GLM_Capsule	False	False	TGCCAAGGGCTCCCCTACTAGGGGAGC	4.9906	0.442785	1	95	95	72.0	72.0
334340	334340	TGCCAAGGGCTCCCCTACTAGGGGAGC	TGCCAAGGGCTCCCCTACTAGGGGAGCTGGCACGGCGCAGCCGTGACTGAGAGGTTGTATGGAGGAAATCCTATCATTCCA	19	19	1.0	0	Capsule Intestinal Profiling (Shalon et al. 2023)	GCTCCCCTAGTAGGGGAGCCCTTGGCA	GLM_Capsule	False	False	TGCCAAGGGCTCCCCTACTAGGGGAGC	4.9906	0.442785	1	95	95	72.0	72.0
334341	334341	TGCCAAGGGCTCCCCTACTAGGGGAGC	TGCCAAGGGCTCCCCTACTAGGGGAGCTGTCACGGCGAAGCCCGTGACTGAGAGGTTGGACAAAGGGCAAGCTAACCGTTC	19	12	1.0	0	Capsule Intestinal Profiling (Shalon et al. 2023)	GCTCCCCTAGTAGGGGAGCCCTTGGCA	GLM_Capsule	False	False	TGCCAAGGGCTCCCCTACTAGGGGAGC	4.9906	0.442785	1	95	95	72.0	72.0
334342	334342	TGCCAAGGGCTCCCCTACTAGGGGAGC	TGCCAAGGGCTCCCCTACTAGGGGAGCTGGCACGCGAAGCGTGACTGAGAGGTTTAATCCGTTACTTTACACTTTCGAGGA	18	18	1.0	0	Capsule Intestinal Profiling (Shalon et al. 2023)	GCTCCCCTAGTAGGGGAGCCCTTGGCA	GLM_Capsule	False	False	TGCCAAGGGCTCCCCTACTAGGGGAGC	4.9906	0.442785	1	95	95	72.0	72.0
334343	334343	TGCCAAGGGCTCCCCTACTAGGGGAGC	TGCCAAGGGCTCCCCTACTAGGGGAGCTGGCGAGCGAAGCGAGACTGAGAGGTTTACTTTCGGTCCTCATCTCTCTCATCT	18	14	1.0	0	Capsule Intestinal Profiling (Shalon et al. 2023)	GCTCCCCTAGTAGGGGAGCCCTTGGCA	GLM_Capsule	False	False	TGCCAAGGGCTCCCCTACTAGGGGAGC	4.9906	0.442785	1	95	95	72.0	72.0
334344	334344	TGCCAAGGGCTCCCCTACTAGGGGAGC	TGCCAAGGGCTCCCCTACTAGGGGAGCTGTCGAACGAAGTGAGACTGAGAGGTTGGACGAAGGACAGCTTTTGTTTTGGGT	18	14	0.933333	0	Capsule Intestinal Profiling (Shalon et al. 2023)	GCTCCCCTAGTAGGGGAGCCCTTGGCA	GLM_Capsule	False	False	TGCCAAGGGCTCCCCTACTAGGGGAGC	4.9906	0.442785	1	95	95	72.0	72.0
334345	334345	TGCCAAGGGCTCCCCTACTAGGGGAGC	TGCCAAGGGCTCCCCTACTAGGGGAGCTGGCGAGCGCCAGCGAGACTGAGAGGTTTTATCCGCCTCAAATCTTATCCAAAG	17	14	0.933333	0	Capsule Intestinal Profiling (Shalon et al. 2023)	GCTCCCCTAGTAGGGGAGCCCTTGGCA	GLM_Capsule	False	False	TGCCAAGGGCTCCCCTACTAGGGGAGC	4.9906	0.442785	1	95	95	72.0	72.0
334346	334346	TGCCAAGGGCTCCCCTACTAGGGGAGC	TGCCAAGGGCTCCCCTACTAGGGGAGCTGGCGCGGAGCGCCTGAGAGGTTTAGCCGCAAGCAGCCCGCTTTCCTCGCAGAT	17	14	1.0	0	Capsule Intestinal Profiling (Shalon et al. 2023)	GCTCCCCTAGTAGGGGAGCCCTTGGCA	GLM_Capsule	False	False	TGCCAAGGGCTCCCCTACTAGGGGAGC	4.9906	0.442785	1	95	95	72.0	72.0
334347	334347	TGCCAAGGGCTCCCCTACTAGGGGAGC	TGCCAAGGGCTCCCCTACTAGGGGAGCTGGCGGCGCTTTGCGCCGACTGAGAGGTTTTTCTTCTGTCTATCAGCCTACCAC	17	12	0.933333	0	Capsule Intestinal Profiling (Shalon et al. 2023)	GCTCCCCTAGTAGGGGAGCCCTTGGCA	GLM_Capsule	False	False	TGCCAAGGGCTCCCCTACTAGGGGAGC	4.9906	0.442785	1	95	95	72.0	72.0
334348	334348	TGCCAAGGGCTCCCCTACTAGGGGAGC	TGCCAAGGGCTCCCCTACTAGGGGAGCTGTCGAGCGGATGCGAGACTGAGAGGTTATACAACGGATCTCTTACTCTTCTTC	17	12	1.0	0	Capsule Intestinal Profiling (Shalon et al. 2023)	GCTCCCCTAGTAGGGGAGCCCTTGGCA	GLM_Capsule	False	False	TGCCAAGGGCTCCCCTACTAGGGGAGC	4.9906	0.442785	1	95	95	72.0	72.0
334349	334349	TGCCAAGGGCTCCCCTACTAGGGGAGC	TGCCAAGGGCTCCCCTACTAGGGGAGCTGTCGCGGCGAAGCCTGCGACTGAGAGGTTGGACAAAGACAGATCCTATCCATT	17	11	1.0	0	Capsule Intestinal Profiling (Shalon et al. 2023)	GCTCCCCTAGTAGGGGAGCCCTTGGCA	GLM_Capsule	False	False	TGCCAAGGGCTCCCCTACTAGGGGAGC	4.9906	0.442785	1	95	95	72.0	72.0
334350	334350	TGCCAAGGGCTCCCCTACTAGGGGAGC	TGCCAAGGGCTCCCCTACTAGGGGAGCTGCCGAGCGTCAGCGAAGGCTGAGGGGTTGGACAAAGACGGAACCTTTCCTTTG	16	13	1.0	0	Capsule Intestinal Profiling (Shalon et al. 2023)	GCTCCCCTAGTAGGGGAGCCCTTGGCA	GLM_Capsule	False	False	TGCCAAGGGCTCCCCTACTAGGGGAGC	4.9906	0.442785	1	95	95	72.0	72.0
334351	334351	TGCCAAGGGCTCCCCTACTAGGGGAGC	TGCCAAGGGCTCCCCTACTAGGGGAGCTGGCAATGCGAAGCATTGACTGAGAGGTTGTATCGGAGGAAACGCTGACCGCGG	15	15	1.0	0	Capsule Intestinal Profiling (Shalon et al. 2023)	GCTCCCCTAGTAGGGGAGCCCTTGGCA	GLM_Capsule	False	False	TGCCAAGGGCTCCCCTACTAGGGGAGC	4.9906	0.442785	1	95	95	72.0	72.0
334352	334352	TGCCAAGGGCTCCCCTACTAGGGGAGC	TGCCAAGGGCTCCCCTACTAGGGGAGCTGGCGAGCGAAGCGAGACTGAGAGGTTTAATCCGCCTGATAGGTCAGCTTGCCG	15	14	0.933333	0	Capsule Intestinal Profiling (Shalon et al. 2023)	GCTCCCCTAGTAGGGGAGCCCTTGGCA	GLM_Capsule	False	False	TGCCAAGGGCTCCCCTACTAGGGGAGC	4.9906	0.442785	1	95	95	72.0	72.0
334353	334353	TGCCAAGGGCTCCCCTACTAGGGGAGC	TGCCAAGGGCTCCCCTACTAGGGGAGCTGTCGCGGCGAAGCACGCGACTGAGAGGTTGTACAGAGCCGCACCTGGTCGTTT	15	12	0.973684	0	Capsule Intestinal Profiling (Shalon et al. 2023)	GCTCCCCTAGTAGGGGAGCCCTTGGCA	GLM_Capsule	False	False	TGCCAAGGGCTCCCCTACTAGGGGAGC	4.9906	0.442785	1	95	95	72.0	72.0
334354	334354	TGCCAAGGGCTCCCCTACTAGGGGAGC	TGCCAAGGGCTCCCCTACTAGGGGAGCTGCTGAGCGGAGCGAAGCTGAGAGGTTGTACAGAGACGAGACCTACCTCTTGAA	14	13	1.0	0	Capsule Intestinal Profiling (Shalon et al. 2023)	GCTCCCCTAGTAGGGGAGCCCTTGGCA	GLM_Capsule	False	False	TGCCAAGGGCTCCCCTACTAGGGGAGC	4.9906	0.442785	1	95	95	72.0	72.0
334355	334355	TGCCAAGGGCTCCCCTACTAGGGGAGC	TGCCAAGGGCTCCCCTACTAGGGGAGCTGGCGAGCCAAAGGCGAGACTGAGAGGTTTAATCACTTTATTTTACCGCAAAAT	14	14	0.177215	0	Capsule Intestinal Profiling (Shalon et al. 2023)	GCTCCCCTAGTAGGGGAGCCCTTGGCA	GLM_Capsule	False	False	TGCCAAGGGCTCCCCTACTAGGGGAGC	4.9906	0.442785	1	95	95	72.0	72.0
334356	334356	TGCCAAGGGCTCCCCTACTAGGGGAGC	TGCCAAGGGCTCCCCTACTAGGGGAGCTGACACGAAGCGCCTGAGTGGTTCAGTTGGCACTCGCATTCTCCGAATAACTGG	13	13	0.421053	0	Capsule Intestinal Profiling (Shalon et al. 2023)	GCTCCCCTAGTAGGGGAGCCCTTGGCA	GLM_Capsule	False	False	TGCCAAGGGCTCCCCTACTAGGGGAGC	4.9906	0.442785	1	95	95	72.0	72.0
334357	334357	TGCCAAGGGCTCCCCTACTAGGGGAGC	TGCCAAGGGCTCCCCTACTAGGGGAGCTGGCACGCAAAGCGTGACTGAGAGGTTTAATCCATTACTTTACACTTTCGAGGA	13	13	0.496855	0	Capsule Intestinal Profiling (Shalon et al. 2023)	GCTCCCCTAGTAGGGGAGCCCTTGGCA	GLM_Capsule	False	False	TGCCAAGGGCTCCCCTACTAGGGGAGC	4.9906	0.442785	1	95	95	72.0	72.0
334358	334358	TGCCAAGGGCTCCCCTACTAGGGGAGC	TGCCAAGGGCTCCCCTACTAGGGGAGCTGTCGAACGAAGTGAGACTGAGAGGTTGTATGGAAGGAGAAGCGTTCCATTCGT	13	12	0.923077	0	Capsule Intestinal Profiling (Shalon et al. 2023)	GCTCCCCTAGTAGGGGAGCCCTTGGCA	GLM_Capsule	False	False	TGCCAAGGGCTCCCCTACTAGGGGAGC	4.9906	0.442785	1	95	95	72.0	72.0
334359	334359	TGCCAAGGGCTCCCCTACTAGGGGAGC	TGCCAAGGGCTCCCCTACTAGGGGAGCTGCCGAGCGTCAGCGACGGCTGAGAGGTTTAGCCGTAAGCACCTTCTCCCCTTA	12	12	0.923077	0	Capsule Intestinal Profiling (Shalon et al. 2023)	GCTCCCCTAGTAGGGGAGCCCTTGGCA	GLM_Capsule	False	False	TGCCAAGGGCTCCCCTACTAGGGGAGC	4.9906	0.442785	1	95	95	72.0	72.0
334360	334360	TGCCAAGGGCTCCCCTACTAGGGGAGC	TGCCAAGGGCTCCCCTACTAGGGGAGCTGTCGAGCGGATGCGAGACTGAGAGGTTGTACAGAGAAAAAGCTTCCCCAAGAA	12	11	0.846154	0	Capsule Intestinal Profiling (Shalon et al. 2023)	GCTCCCCTAGTAGGGGAGCCCTTGGCA	GLM_Capsule	False	False	TGCCAAGGGCTCCCCTACTAGGGGAGC	4.9906	0.442785	1	95	95	72.0	72.0
334361	334361	TGCCAAGGGCTCCCCTACTAGGGGAGC	TGCCAAGGGCTCCCCTACTAGGGGAGCTGGCAATGCGAAGCATTGACTGAGAGGTTTAATCCTTCTTCGGTACCGGCATTT	11	11	0.578947	0	Capsule Intestinal Profiling (Shalon et al. 2023)	GCTCCCCTAGTAGGGGAGCCCTTGGCA	GLM_Capsule	False	False	TGCCAAGGGCTCCCCTACTAGGGGAGC	4.9906	0.442785	1	95	95	72.0	72.0
334362	334362	TGCCAAGGGCTCCCCTACTAGGGGAGC	TGCCAAGGGCTCCCCTACTAGGGGAGCTGTCGAGCGGATGCGAGACTGAGAGGTTGTACCAAGGATCACTTACTCCTCTTC	11	10	0.909091	0	Capsule Intestinal Profiling (Shalon et al. 2023)	GCTCCCCTAGTAGGGGAGCCCTTGGCA	GLM_Capsule	False	False	TGCCAAGGGCTCCCCTACTAGGGGAGC	4.9906	0.442785	1	95	95	72.0	72.0
334363	334363	TGCCAAGGGCTCCCCTACTAGGGGAGC	TGCCAAGGGCTCCCCTACTAGGGGAGCTGTCGCGGCATAGCCCGCGACTGAGAGGTTATGCAAAAGCAAAGCCTCTCCTTC	11	10	1.0	0	Capsule Intestinal Profiling (Shalon et al. 2023)	GCTCCCCTAGTAGGGGAGCCCTTGGCA	GLM_Capsule	False	False	TGCCAAGGGCTCCCCTACTAGGGGAGC	4.9906	0.442785	1	95	95	72.0	72.0
334364	334364	TGCCAAGGGCTCCCCTACTAGGGGAGC	TGCCAAGGGCTCCCCTACTAGGGGAGCTGTCGCGGCAACGCCCGCGACTGAGAGGTTTCTCCCAAAACTTTCCCTTGAAAA	4	4	0.228814	0	Capsule Intestinal Profiling (Shalon et al. 2023)	GCTCCCCTAGTAGGGGAGCCCTTGGCA	GLM_Capsule	False	False	TGCCAAGGGCTCCCCTACTAGGGGAGC	4.9906	0.442785	1	95	95	72.0	72.0
334365	334365	TGCCAAGGGCTCCCCTACTAGGGGAGC	TGCCAAGGGCTCCCCTACTAGGGGAGCTGCCGAGCGTCAGCGATGGCTGAGAGGTTTAATACCGTCAGCACCCCCTAAAGG	3	3	0.440678	0	Capsule Intestinal Profiling (Shalon et al. 2023)	GCTCCCCTAGTAGGGGAGCCCTTGGCA	GLM_Capsule	False	False	TGCCAAGGGCTCCCCTACTAGGGGAGC	4.9906	0.442785	1	95	95	72.0	72.0
334366	334366	TGCCAAGGGCTCCCCTACTAGGGGAGC	TGCCAAGGGCTCCCCTACTAGGGGAGCTGCCGAGCGTCAGCGATGGCTGAGAGGTTTAACCCCGTCAGCACCCCCTAAAGG	2	2	0.689655	0	Capsule Intestinal Profiling (Shalon et al. 2023)	GCTCCCCTAGTAGGGGAGCCCTTGGCA	GLM_Capsule	False	False	TGCCAAGGGCTCCCCTACTAGGGGAGC	4.9906	0.442785	1	95	95	72.0	72.0
334367	334367	TGCCAAGGGCTCCCCTACTAGGGGAGC	TGCCAAGGGCTCCCCTACTAGGGGAGCTGGCGCAAAGCGCCTGAGGGGGTTAGTCCAACAAGAAAAGCGCTCACCCTCCAG	2	2	0.884615	0	Capsule Intestinal Profiling (Shalon et al. 2023)	GCTCCCCTAGTAGGGGAGCCCTTGGCA	GLM_Capsule	False	False	TGCCAAGGGCTCCCCTACTAGGGGAGC	4.9906	0.442785	1	95	95	72.0	72.0
334368	334368	TGCCAAGGGCTCCCCTACTAGGGGAGC	TGCCAAGGGCTCCCCTACTAGGGGAGCTGTCAGCGAAGCTGACTGAGAGGTTTAATCCGTTTTCCTTAGCGAGACCGAAGTGGTGAGAGGTTTCATCCGTCCCCTTACACCTGAGCCTGAGCCTCGCTGTCGGTG	326	310	0.97281	1	Capsule Intestinal Profiling (Shalon et al. 2023)	GCTCCCCTAGTAGGGGAGCCCTTGGCA	GLM_Capsule	False	False	TGCCAAGGGCTCCCCTACTAGGGGAGC	4.9906	0.442785	1	66	95	32.0	72.0
334369	334369	TGCCAAGGGCTCCCCTACTAGGGGAGC	TGCCAAGGGCTCCCCTACTAGGGGAGCTGGCAGCGCGTCAGCGCTGACTGAGAGGTTTAATTCGTAATAAGAGAGTATGGAGGAACCCGACAATGACAAACATGGACAAGCTTTACGAAGCAGTTGCAGCCCGCG	192	183	0.572289	1	Capsule Intestinal Profiling (Shalon et al. 2023)	GCTCCCCTAGTAGGGGAGCCCTTGGCA	GLM_Capsule	False	False	TGCCAAGGGCTCCCCTACTAGGGGAGC	4.9906	0.442785	1	66	95	32.0	72.0
334370	334370	TGCCAAGGGCTCCCCTACTAGGGGAGC	TGCCAAGGGCTCCCCTACTAGGGGAGCTGGCAGCGCGTCAGCGCTGACTGAGAGGTTTAATTCGTAATAAGAGAGTATGGAGGAACCCGACAATGACGAACATGGACAAACTGTACGAAGCTGTTGAGGCCCGCG	58	54	1.0	1	Capsule Intestinal Profiling (Shalon et al. 2023)	GCTCCCCTAGTAGGGGAGCCCTTGGCA	GLM_Capsule	False	False	TGCCAAGGGCTCCCCTACTAGGGGAGC	4.9906	0.442785	1	66	95	32.0	72.0
334371	334371	TGCCAAGGGCTCCCCTACTAGGGGAGC	TGCCAAGGGCTCCCCTACTAGGGGAGCTGGCGAGCGAAGCGAGACTGAGAGGTTTAATCTATTATACCTACGAAACCAGCGTCGCGTCAACCTGTTCCAGATCCAGCTTGAGCAATTTCGACACGCCGTCCTCCT	180	169	0.824561	1	Capsule Intestinal Profiling (Shalon et al. 2023)	GCTCCCCTAGTAGGGGAGCCCTTGGCA	GLM_Capsule	False	False	TGCCAAGGGCTCCCCTACTAGGGGAGC	4.9906	0.442785	1	66	95	32.0	72.0
334372	334372	TGCCAAGGGCTCCCCTACTAGGGGAGC	TGCCAAGGGCTCCCCTACTAGGGGAGCTGGCGAGCGAAGCGAGACTGAGAGGTTTAATCTATTATACCTACGAAACCAGCGTCGCGTCAACCTGTTCCAGATCCAGCCTGAGCAATTTCGACACGCCGTCCTCCT	16	16	0.824561	1	Capsule Intestinal Profiling (Shalon et al. 2023)	GCTCCCCTAGTAGGGGAGCCCTTGGCA	GLM_Capsule	False	False	TGCCAAGGGCTCCCCTACTAGGGGAGC	4.9906	0.442785	1	66	95	32.0	72.0
334373	334373	TGCCAAGGGCTCCCCTACTAGGGGAGC	TGCCAAGGGCTCCCCTACTAGGGGAGCTGGCGAGCGTCAGCGAGACTGAGAGGTTTAACGCCGATTTTTCCTCTTCCACTGCTCCCGGCGCACCCAGGCGCGGATGTTATGCCAGGCCTGCGGCCCGAAGAACAG	123	115	0.399471	1	Capsule Intestinal Profiling (Shalon et al. 2023)	GCTCCCCTAGTAGGGGAGCCCTTGGCA	GLM_Capsule	False	False	TGCCAAGGGCTCCCCTACTAGGGGAGC	4.9906	0.442785	1	66	95	32.0	72.0
334374	334374	TGCCAAGGGCTCCCCTACTAGGGGAGC	TGCCAAGGGCTCCCCTACTAGGGGAGCTGGCGAGCGTCAGCGAGACTGAGAGGTTTAACGCCGATTTTTCCTCTTCCACTGCTCCCGGCGCACCCAGGCACGGATGTTATGCCAGGCCTGCGGCCCGAAGAACAG	35	33	0.399471	1	Capsule Intestinal Profiling (Shalon et al. 2023)	GCTCCCCTAGTAGGGGAGCCCTTGGCA	GLM_Capsule	False	False	TGCCAAGGGCTCCCCTACTAGGGGAGC	4.9906	0.442785	1	66	95	32.0	72.0
334375	334375	TGCCAAGGGCTCCCCTACTAGGGGAGC	TGCCAAGGGCTCCCCTACTAGGGGAGCTGGCGAGCGGCAGCGAGACTGAGAGGTTTAACCCAAAATATAAGGCATATAATACACGACCTGCTGATACCACCAATCCCAGTCGTGCTTGACATCATAGCCCCACAG	139	117	0.43771	1	Capsule Intestinal Profiling (Shalon et al. 2023)	GCTCCCCTAGTAGGGGAGCCCTTGGCA	GLM_Capsule	False	False	TGCCAAGGGCTCCCCTACTAGGGGAGC	4.9906	0.442785	1	66	95	32.0	72.0
334376	334376	TGCCAAGGGCTCCCCTACTAGGGGAGC	TGCCAAGGGCTCCCCTACTAGGGGAGCTGTCACGGCGAAGCCCGTGACTGAGAGGTTTAATCCGGAATCTGACAGCTCTGACCCCCAAAAGGAGGCGCATTCCGATGCACCCGCTGGACAATGAAGCCCTGAAGC	129	124	0.361272	1	Capsule Intestinal Profiling (Shalon et al. 2023)	GCTCCCCTAGTAGGGGAGCCCTTGGCA	GLM_Capsule	False	False	TGCCAAGGGCTCCCCTACTAGGGGAGC	4.9906	0.442785	1	66	95	32.0	72.0
334377	334377	TGCCAAGGGCTCCCCTACTAGGGGAGC	TGCCAAGGGCTCCCCTACTAGGGGAGCTGGCGAGCGAAGCGAGACTGAGAGGTTTAATCCGTAGACAAACAAAAACAGCCAGCGCCGTGGAAAGGAGGAGAAAGCGGCGCTGGCTGTGTATGAGAACTCCCAAAC	54	48	0.193916	1	Capsule Intestinal Profiling (Shalon et al. 2023)	GCTCCCCTAGTAGGGGAGCCCTTGGCA	GLM_Capsule	False	False	TGCCAAGGGCTCCCCTACTAGGGGAGC	4.9906	0.442785	1	66	95	32.0	72.0
334378	334378	TGCCAAGGGCTCCCCTACTAGGGGAGC	TGCCAAGGGCTCCCCTACTAGGGGAGCTGGCGAGCGAATGCGAGCCTGAGAGGTTGGACAAAGAATCAGCTTTCCTGCGCAGGAATCTCCAACTTCTGCACCGTGTTGCCGCTGAACAGCAGCAGATCCCTGCTG	58	52	0.595506	1	Capsule Intestinal Profiling (Shalon et al. 2023)	GCTCCCCTAGTAGGGGAGCCCTTGGCA	GLM_Capsule	False	False	TGCCAAGGGCTCCCCTACTAGGGGAGC	4.9906	0.442785	1	66	95	32.0	72.0
334379	334379	TGCCAAGGGCTCCCCTACTAGGGGAGC	TGCCAAGGGCTCCCCTACTAGGGGAGCTGTCGAGCGGATGCGAGACTGAGAGGTTGTACCAAGGATCACTTATTCCTCTTCGATTCGCCGAATGGCTTCCTTAATGACGGAATACGAAAATCCCCGCCGCTGCAG	154	134	0.383562	1	Capsule Intestinal Profiling (Shalon et al. 2023)	GCTCCCCTAGTAGGGGAGCCCTTGGCA	GLM_Capsule	False	False	TGCCAAGGGCTCCCCTACTAGGGGAGC	4.9906	0.442785	1	66	95	32.0	72.0
334380	334380	TGCCAAGGGCTCCCCTACTAGGGGAGC	TGCCAAGGGCTCCCCTACTAGGGGAGCTGTCGCGGCAGCGCCCGCGACTGAGAGGGCAAGCTCACGAAGGGAGCAAATTATGAAACTGGAAAAGACCCAGGGCGGTTATGCCCTGTATAAAGAGAAAACCATCAT	65	54	0.157754	1	Capsule Intestinal Profiling (Shalon et al. 2023)	GCTCCCCTAGTAGGGGAGCCCTTGGCA	GLM_Capsule	False	False	TGCCAAGGGCTCCCCTACTAGGGGAGC	4.9906	0.442785	1	66	95	32.0	72.0
334381	334381	TGCCAAGGGCTCCCCTACTAGGGGAGC	TGCCAAGGGCTCCCCTACTAGGGGAGCTGGCGAGCGCCAGCGAGACTGAGAGGTTTTATCCGTCTCAAATCTTATCCAAAGCCTGTGCGATATCTGCGATCAGATCCTCAGCGCTTTCCAGACCGCAGCTCATGC	96	92	0.389121	1	Capsule Intestinal Profiling (Shalon et al. 2023)	GCTCCCCTAGTAGGGGAGCCCTTGGCA	GLM_Capsule	False	False	TGCCAAGGGCTCCCCTACTAGGGGAGC	4.9906	0.442785	1	66	95	32.0	72.0
334382	334382	TGCCAAGGGCTCCCCTACTAGGGGAGC	TGCCAAGGGCTCCCCTACTAGGGGAGCTGGCGCGGAGCGCCTGAGAGGTTTAGCCGCAAGCAGCCCGCTTCCCTTGCAGATACATTGGCCCCTTTACGCTTCCTTTTCCATAGCGGCCAGCGGGGTCAGGTACTC	71	65	0.280335	1	Capsule Intestinal Profiling (Shalon et al. 2023)	GCTCCCCTAGTAGGGGAGCCCTTGGCA	GLM_Capsule	False	False	TGCCAAGGGCTCCCCTACTAGGGGAGC	4.9906	0.442785	1	66	95	32.0	72.0
334383	334383	TGCCAAGGGCTCCCCTACTAGGGGAGC	TGCCAAGGGCTCCCCTACTAGGGGAGCTGCCGAGCGTCAGCGAAGGCTGAGAGGTTGGACAAAGATGGAACCTTTCCTTTGGAGGTTCTATGCAACGCACTGAGAAATATTTTGAGCAAAATGCCTACCGCCGGG	59	52	0.387324	1	Capsule Intestinal Profiling (Shalon et al. 2023)	GCTCCCCTAGTAGGGGAGCCCTTGGCA	GLM_Capsule	False	False	TGCCAAGGGCTCCCCTACTAGGGGAGC	4.9906	0.442785	1	66	95	32.0	72.0
334384	334384	TGCCAAGGGCTCCCCTACTAGGGGAGC	TGCCAAGGGCTCCCCTACTAGGGGAGCTGTCACGGCGGAGCCCGTGACTGAGAGGTTATGCAAAGGCAAAGCTTCCCCCTGAGCAATGTCGCTTTATCAAGCGCAATAGCAAAAGTCCCGGATCGTTCAACGACA	140	120	0.970803	1	Capsule Intestinal Profiling (Shalon et al. 2023)	GCTCCCCTAGTAGGGGAGCCCTTGGCA	GLM_Capsule	False	False	TGCCAAGGGCTCCCCTACTAGGGGAGC	4.9906	0.442785	1	66	95	32.0	72.0
334385	334385	TGCCAAGGGCTCCCCTACTAGGGGAGC	TGCCAAGGGCTCCCCTACTAGGGGAGCTGGCATCAAGCGAAGCGCAGATGACTGAGAGGTTTCGTCCAGATTCCTCGCAAAGCTCTGCGCCGTACAGAAAGCGATCTGCAGGTTGTAGCCGCCGGTATAGGCATC	38	38	0.079332	1	Capsule Intestinal Profiling (Shalon et al. 2023)	GCTCCCCTAGTAGGGGAGCCCTTGGCA	GLM_Capsule	False	False	TGCCAAGGGCTCCCCTACTAGGGGAGC	4.9906	0.442785	1	66	95	32.0	72.0
334386	334386	TGCCAAGGGCTCCCCTACTAGGGGAGC	TGCCAAGGGCTCCCCTACTAGGGGAGCTGCCGAGCGTCAGCGACGGCTGAGAGGTTTAGCCGCAAGCCGTCTCTTCCCTCGTAGATGCATTGGCTCTCCCTTTGGGAGAGCTGGCGAGCAAAGCGAGACTGAGAG	47	44	0.151515	1	Capsule Intestinal Profiling (Shalon et al. 2023)	GCTCCCCTAGTAGGGGAGCCCTTGGCA	GLM_Capsule	False	False	TGCCAAGGGCTCCCCTACTAGGGGAGC	4.9906	0.442785	1	66	95	32.0	72.0
334387	334387	TGCCAAGGGCTCCCCTACTAGGGGAGC	TGCCAAGGGCTCCCCTACTAGGGGAGCTGGCGAGCGAAGCGAGACTGAGAGGTTTAACCCGGAATTTGACAGCTCTGACCCCCAAAAGGAGGCGCATTCCGATGCACCCGCTGGACAATGAAGCCCTGAAGCAGG	59	54	0.261261	1	Capsule Intestinal Profiling (Shalon et al. 2023)	GCTCCCCTAGTAGGGGAGCCCTTGGCA	GLM_Capsule	False	False	TGCCAAGGGCTCCCCTACTAGGGGAGC	4.9906	0.442785	1	66	95	32.0	72.0
334388	334388	TGCCAAGGGCTCCCCTACTAGGGGAGC	TGCCAAGGGCTCCCCTACTAGGGGAGCTGGCGAGCGAAGCGAGACTGAGAGGTTTAACCCGGACGCTGGCGGCGAAGCGAGACTGAGAGGTTTAATCCGTAGCCAAACAAAAACAGCCAGCGCCGTGGAAAGGAG	44	38	0.115502	1	Capsule Intestinal Profiling (Shalon et al. 2023)	GCTCCCCTAGTAGGGGAGCCCTTGGCA	GLM_Capsule	False	False	TGCCAAGGGCTCCCCTACTAGGGGAGC	4.9906	0.442785	1	66	95	32.0	72.0
334389	334389	TGCCAAGGGCTCCCCTACTAGGGGAGC	TGCCAAGGGCTCCCCTACTAGGGGAGCTGGCGAGCGAAGCGAGACTGAGAGGTTTAATCCGTAACCAAACAAAAACAGCCAGCGCCGTGGAAAGGAGGAGAAAGCGGCGCTGGCTGTGTATGAGAACTCCCAAAC	27	25	0.098859	1	Capsule Intestinal Profiling (Shalon et al. 2023)	GCTCCCCTAGTAGGGGAGCCCTTGGCA	GLM_Capsule	False	False	TGCCAAGGGCTCCCCTACTAGGGGAGC	4.9906	0.442785	1	66	95	32.0	72.0
334390	334390	TGCCAAGGGCTCCCCTACTAGGGGAGC	TGCCAAGGGCTCCCCTACTAGGGGAGCTGTCACGGCGAAGCCCGTGACTGAGAGGTTGGACAAAGGAGAAGCTAACCGTTTACACGGTCAGGTTCTTACTCCTCGTCGCGGCGGCGCTTGTTCAGCATCAGGGCC	56	51	0.171717	1	Capsule Intestinal Profiling (Shalon et al. 2023)	GCTCCCCTAGTAGGGGAGCCCTTGGCA	GLM_Capsule	False	False	TGCCAAGGGCTCCCCTACTAGGGGAGC	4.9906	0.442785	1	66	95	32.0	72.0
334391	334391	TGCCAAGGGCTCCCCTACTAGGGGAGC	TGCCAAGGGCTCCCCTACTAGGGGAGCTGGCGAGCCAAAGGCGAGACTGAGAGGTTTAATCACTTTATTCTACCGCAAAATTGAAGAAAAATCTATTCTGTGGTAAACTGAGGAAAAACAGCAAAACAGGAGGGG	69	63	0.159314	1	Capsule Intestinal Profiling (Shalon et al. 2023)	GCTCCCCTAGTAGGGGAGCCCTTGGCA	GLM_Capsule	False	False	TGCCAAGGGCTCCCCTACTAGGGGAGC	4.9906	0.442785	1	66	95	32.0	72.0
334392	334392	TGCCAAGGGCTCCCCTACTAGGGGAGC	TGCCAAGGGCTCCCCTACTAGGGGAGCTGTCGAGCGGATGCGAGACTGAGAGGTTGGACAAAAGCAAACCTACCACAAGGAGAAACTGCCATGTCTAACATTGTGATCATCGGTTCCGGCCCCGCAGGTGTCTCG	33	28	0.114286	1	Capsule Intestinal Profiling (Shalon et al. 2023)	GCTCCCCTAGTAGGGGAGCCCTTGGCA	GLM_Capsule	False	False	TGCCAAGGGCTCCCCTACTAGGGGAGC	4.9906	0.442785	1	66	95	32.0	72.0
334393	334393	TGCCAAGGGCTCCCCTACTAGGGGAGC	TGCCAAGGGCTCCCCTACTAGGGGAGCTGTCGAGCGGATGCGAGACTGAGAGGTTGGACAAAAGCAAACCTACCACAAGGAGAAACCGCCATGTCTAACATTGTAATCATCGGTTCCGGCCCCGCAGGTGTCTCG	15	13	0.114286	1	Capsule Intestinal Profiling (Shalon et al. 2023)	GCTCCCCTAGTAGGGGAGCCCTTGGCA	GLM_Capsule	False	False	TGCCAAGGGCTCCCCTACTAGGGGAGC	4.9906	0.442785	1	66	95	32.0	72.0
334394	334394	TGCCAAGGGCTCCCCTACTAGGGGAGC	TGCCAAGGGCTCCCCTACTAGGGGAGCTGCCGAGCGTCAGCGAAGGCTGAGGGGTTGGACAAAGACGGAATCTTTCCTTTGGAGGTTCTATGCAACGCACTGAGAAATATTTTGAGCAAAATGCCTACCGCCGGG	71	66	0.485915	1	Capsule Intestinal Profiling (Shalon et al. 2023)	GCTCCCCTAGTAGGGGAGCCCTTGGCA	GLM_Capsule	False	False	TGCCAAGGGCTCCCCTACTAGGGGAGC	4.9906	0.442785	1	66	95	32.0	72.0
334395	334395	TGCCAAGGGCTCCCCTACTAGGGGAGC	TGCCAAGGGCTCCCCTACTAGGGGAGCTGCCGAGCGTCAGCGACGGCTGAGAGGTTTAACCCCGTTATCGGCTGCTTACAGCTGAAAGGTTGGACAAAGGCAGGCTTTGCCGTGGGCCTGCCGCCCCTATTTCTA	33	33	0.446602	1	Capsule Intestinal Profiling (Shalon et al. 2023)	GCTCCCCTAGTAGGGGAGCCCTTGGCA	GLM_Capsule	False	False	TGCCAAGGGCTCCCCTACTAGGGGAGC	4.9906	0.442785	1	66	95	32.0	72.0
334396	334396	TGCCAAGGGCTCCCCTACTAGGGGAGC	TGCCAAGGGCTCCCCTACTAGGGGAGCTGCCGAGCGTCAGCGACGGCTGAGAGGTTTAACCCCGTTATCGGCTGCTTACAGCTGAAAGGTTGGACAAAGGCAGGCCTTGCCGTGGGCCTGCCGCCCCTATTTCTA	13	11	0.446602	1	Capsule Intestinal Profiling (Shalon et al. 2023)	GCTCCCCTAGTAGGGGAGCCCTTGGCA	GLM_Capsule	False	False	TGCCAAGGGCTCCCCTACTAGGGGAGC	4.9906	0.442785	1	66	95	32.0	72.0
334397	334397	TGCCAAGGGCTCCCCTACTAGGGGAGC	TGCCAAGGGCTCCCCTACTAGGGGAGCTGTCGAGCGAATGCGAGACTGAGAGGTTGTACGAAGGACAGCGTGACCATGGAAAATAAAAGGAGAGAGTATTATGGGAATGACTCTGACGCAGAAGATTCTGGCCGC	25	21	0.292683	1	Capsule Intestinal Profiling (Shalon et al. 2023)	GCTCCCCTAGTAGGGGAGCCCTTGGCA	GLM_Capsule	False	False	TGCCAAGGGCTCCCCTACTAGGGGAGC	4.9906	0.442785	1	66	95	32.0	72.0
334398	334398	TGCCAAGGGCTCCCCTACTAGGGGAGC	TGCCAAGGGCTCCCCTACTAGGGGAGCTGCCGAGCGTCAGCGACGGCTGAGAGGTTTAGCCGTAAGCACCCTCTCCCCTTACAGATGCATTGGCTCTCCCTTTGGGAGAGCTGGCGAGCAAAGCGAGACTGAGAG	44	42	0.148148	1	Capsule Intestinal Profiling (Shalon et al. 2023)	GCTCCCCTAGTAGGGGAGCCCTTGGCA	GLM_Capsule	False	False	TGCCAAGGGCTCCCCTACTAGGGGAGC	4.9906	0.442785	1	66	95	32.0	72.0
334399	334399	TGCCAAGGGCTCCCCTACTAGGGGAGC	TGCCAAGGGCTCCCCTACTAGGGGAGCTGCCGAGCGTCAGCGACGGCTGAGAGGTTTAGCCGTAAGCACCCTCTCCCCTTACAGATGCATTAGCTCCCCCTTCGGGGGAGCTGGCGAGCGAAGCGAGACTGAGAG	34	31	0.016537	1	Capsule Intestinal Profiling (Shalon et al. 2023)	GCTCCCCTAGTAGGGGAGCCCTTGGCA	GLM_Capsule	False	False	TGCCAAGGGCTCCCCTACTAGGGGAGC	4.9906	0.442785	1	66	95	32.0	72.0
334400	334400	TGCCAAGGGCTCCCCTACTAGGGGAGC	TGCCAAGGGCTCCCCTACTAGGGGAGCTGGCGAGCGAAGCGAGACTGAGAGGTTTAGCCCGGACGCTGGCGAGCGAAGCGAGACTGAGAGGTTTGACCCCCAAAAGGAGGCGCATTCCGATGCACCCGCTGGACA	80	74	0.19797	1	Capsule Intestinal Profiling (Shalon et al. 2023)	GCTCCCCTAGTAGGGGAGCCCTTGGCA	GLM_Capsule	False	False	TGCCAAGGGCTCCCCTACTAGGGGAGC	4.9906	0.442785	1	66	95	32.0	72.0
334401	334401	TGCCAAGGGCTCCCCTACTAGGGGAGC	TGCCAAGGGCTCCCCTACTAGGGGAGCTGCCGAGCGATAGCGACGGCTGAGAGGTTTGAGCCCCACAGGCCGGATTTTTCCCACACACAATTGCCTACCGCAACGCGATAAGCAACATAAAAATAAGGTGTGCCA	12	10	0.043478	1	Capsule Intestinal Profiling (Shalon et al. 2023)	GCTCCCCTAGTAGGGGAGCCCTTGGCA	GLM_Capsule	False	False	TGCCAAGGGCTCCCCTACTAGGGGAGC	4.9906	0.442785	1	66	95	32.0	72.0
334402	334402	TGCCAAGGGCTCCCCTACTAGGGGAGC	TGCCAAGGGCTCCCCTACTAGGGGAGCTGCCGAGCGTCAGCGACGGCTGAGAGGTTTAGCCATCAGCACCCTCTCCCCTTACAGATGCGTTGGCTCTCCCTTTGGGGGAGCTGCCGAGCGTCAGCGACGGCTGAG	28	26	0.055446	1	Capsule Intestinal Profiling (Shalon et al. 2023)	GCTCCCCTAGTAGGGGAGCCCTTGGCA	GLM_Capsule	False	False	TGCCAAGGGCTCCCCTACTAGGGGAGC	4.9906	0.442785	1	66	95	32.0	72.0
334403	334403	TGCCAAGGGCTCCCCTACTAGGGGAGC	TGCCAAGGGCTCCCCTACTAGGGGAGCTGCCGAGCGTCAGCGACGGCTGAGAGGTTTAGCCATCAGCACCCTCTCCCCTTACAGATGCGTTGGCTCTCCCTTTGGGAGAGCTGTCGAGCAAAGCGAGACTGAGAG	22	19	0.02585	1	Capsule Intestinal Profiling (Shalon et al. 2023)	GCTCCCCTAGTAGGGGAGCCCTTGGCA	GLM_Capsule	False	False	TGCCAAGGGCTCCCCTACTAGGGGAGC	4.9906	0.442785	1	66	95	32.0	72.0
334404	334404	TGCCAAGGGCTCCCCTACTAGGGGAGC	TGCCAAGGGCTCCCCTACTAGGGGAGCTGTCGCGGCGAAGCCTGCGACTGAGAGGTTGTACAAAGGCAAAGCTTTCCCTGAAGAAATCAATTTTATTTCAATAGAAAAGAGAGTTCCAAATGACCAAGGATATGA	47	41	0.211823	1	Capsule Intestinal Profiling (Shalon et al. 2023)	GCTCCCCTAGTAGGGGAGCCCTTGGCA	GLM_Capsule	False	False	TGCCAAGGGCTCCCCTACTAGGGGAGC	4.9906	0.442785	1	66	95	32.0	72.0
334405	334405	TGCCAAGGGCTCCCCTACTAGGGGAGC	TGCCAAGGGCTCCCCTACTAGGGGAGCTGGCGCGGCGAAGCACGCGACTGAGAGGTTGTACAGAGCCGCACCTGGTCGTTTCAGAACACACTCCCCACCGCATACAGACTCTTGACCAGATCTTCCCGGTACAGC	54	41	0.196774	1	Capsule Intestinal Profiling (Shalon et al. 2023)	GCTCCCCTAGTAGGGGAGCCCTTGGCA	GLM_Capsule	False	False	TGCCAAGGGCTCCCCTACTAGGGGAGC	4.9906	0.442785	1	66	95	32.0	72.0
334406	334406	TGCCAAGGGCTCCCCTACTAGGGGAGC	TGCCAAGGGCTCCCCTACTAGGGGAGCTGGCGCGGCGAAGCACGCGACTGAGAGGTTGTACAGAGCCGCACCTGGTCGTTTTAGAAAATACTCCCCACCGCATACAGACTCTTGACCAGATCTTCCCGGTACAGC	25	16	0.196774	1	Capsule Intestinal Profiling (Shalon et al. 2023)	GCTCCCCTAGTAGGGGAGCCCTTGGCA	GLM_Capsule	False	False	TGCCAAGGGCTCCCCTACTAGGGGAGC	4.9906	0.442785	1	66	95	32.0	72.0
334407	334407	TGCCAAGGGCTCCCCTACTAGGGGAGC	TGCCAAGGGCTCCCCTACTAGGGGAGCTGTCGCGGCGAAGCCTGCGACTGAGAGGTTGGACAGAGCCGGGCTTATTCAAGAAGGGAGAGTTTCTATGCCCAAATTTCTCCGCACCCTGCCCGAGCGGGGATTCCG	55	50	0.12178	1	Capsule Intestinal Profiling (Shalon et al. 2023)	GCTCCCCTAGTAGGGGAGCCCTTGGCA	GLM_Capsule	False	False	TGCCAAGGGCTCCCCTACTAGGGGAGC	4.9906	0.442785	1	66	95	32.0	72.0
334408	334408	TGCCAAGGGCTCCCCTACTAGGGGAGC	TGCCAAGGGCTCCCCTACTAGGGGAGCTGCCGAGCGATAGCGACGGCTGAGAGGTTTGACCCCCGCAGGCCGGATTTTTCCCACACACAATTGCCTACCGCAACGCGATAAGCAACATAAAAATAAGGTGTGCCA	32	27	0.117391	1	Capsule Intestinal Profiling (Shalon et al. 2023)	GCTCCCCTAGTAGGGGAGCCCTTGGCA	GLM_Capsule	False	False	TGCCAAGGGCTCCCCTACTAGGGGAGC	4.9906	0.442785	1	66	95	32.0	72.0
334409	334409	TGCCAAGGGCTCCCCTACTAGGGGAGC	TGCCAAGGGCTCCCCTACTAGGGGAGCTGTCGCGGCGAAGCCTGCGACTGAGAGGTTGGACAGAGCAGGGCTTATTCAAGAAGGGAGAGTTTCTATGCCCAAAGTTCTCCGCACCCTGCCCGAGCGGGGATTCCG	78	73	0.177986	1	Capsule Intestinal Profiling (Shalon et al. 2023)	GCTCCCCTAGTAGGGGAGCCCTTGGCA	GLM_Capsule	False	False	TGCCAAGGGCTCCCCTACTAGGGGAGC	4.9906	0.442785	1	66	95	32.0	72.0
334410	334410	TGCCAAGGGCTCCCCTACTAGGGGAGC	TGCCAAGGGCTCCCCTACTAGGGGAGCTGCCGAGCGTCAGCGATGGCTGAGAGGTTTAATACCGCCAGCACCCCCAAAAGGTCATGCCGCAATGGCCTCTCCCTTTGGGAGAGGTGGCATCCCGCAGGGATGACG	58	51	0.090333	1	Capsule Intestinal Profiling (Shalon et al. 2023)	GCTCCCCTAGTAGGGGAGCCCTTGGCA	GLM_Capsule	False	False	TGCCAAGGGCTCCCCTACTAGGGGAGC	4.9906	0.442785	1	66	95	32.0	72.0
334411	334411	TGCCAAGGGCTCCCCTACTAGGGGAGC	TGCCAAGGGCTCCCCTACTAGGGGAGCTGGCGAGCGAAGCGAGACTGAGAGGTTTAACCCGGACGCTGGCGAGCGAAGCGAGACTGAGAGGTTTAATCCGTAGCCAAACAAAAACAGCCAGCGCCGTGGAAAGGA	33	30	0.099698	1	Capsule Intestinal Profiling (Shalon et al. 2023)	GCTCCCCTAGTAGGGGAGCCCTTGGCA	GLM_Capsule	False	False	TGCCAAGGGCTCCCCTACTAGGGGAGC	4.9906	0.442785	1	66	95	32.0	72.0
334412	334412	TGCCAAGGGCTCCCCTACTAGGGGAGC	TGCCAAGGGCTCCCCTACTAGGGGAGCTGTCGCGGCAGCGCCCGCGACTGAGAGGTTTAGCAAAGCGAAGATGACGGAGAGGTTTCGCAACGCTGCCGGCTTCTGCGCTGCACCTTTAAAATACCAAGCCCCCGC	22	19	1.0	1	Capsule Intestinal Profiling (Shalon et al. 2023)	GCTCCCCTAGTAGGGGAGCCCTTGGCA	GLM_Capsule	False	False	TGCCAAGGGCTCCCCTACTAGGGGAGC	4.9906	0.442785	1	66	95	32.0	72.0
334413	334413	TGCCAAGGGCTCCCCTACTAGGGGAGC	TGCCAAGGGCTCCCCTACTAGGGGAGCTGCCGAGCGTCAGCGACGGCTGAGAGGTTTAACACCGTTAGCTGCTGCTTGCGGCTAAACCTCTCAGGCGCTCCGCGCCAGCTCCCCTAGTAGGGGAGCCAAGTGTGC	20	15	0.888889	1	Capsule Intestinal Profiling (Shalon et al. 2023)	GCTCCCCTAGTAGGGGAGCCCTTGGCA	GLM_Capsule	False	False	TGCCAAGGGCTCCCCTACTAGGGGAGC	4.9906	0.442785	1	66	95	32.0	72.0
334414	334414	TGCCAAGGGCTCCCCTACTAGGGGAGC	TGCCAAGGGCTCCCCTACTAGGGGAGCTGCCGAGCGTCAGCGACGGCTGAGAGGTTTAGCCACAAGCAGCAGCTGCCCTTGCAGATGCGTTGGCTCTCCCTTCGGGAGAGCTGTCGAGCGCAGCGAGACTGAGAG	26	23	0.043783	1	Capsule Intestinal Profiling (Shalon et al. 2023)	GCTCCCCTAGTAGGGGAGCCCTTGGCA	GLM_Capsule	False	False	TGCCAAGGGCTCCCCTACTAGGGGAGC	4.9906	0.442785	1	66	95	32.0	72.0
334415	334415	TGCCAAGGGCTCCCCTACTAGGGGAGC	TGCCAAGGGCTCCCCTACTAGGGGAGCTGTCGCGGCAACGCCCGCGACTGAGAGGTTTTCTCCCAAAACTTTCCCTTGAAAATACAGTTTATTCGTTATATAATAGAACCATCTTATCGAATAAATATACATTTT	27	23	0.132597	1	Capsule Intestinal Profiling (Shalon et al. 2023)	GCTCCCCTAGTAGGGGAGCCCTTGGCA	GLM_Capsule	False	False	TGCCAAGGGCTCCCCTACTAGGGGAGC	4.9906	0.442785	1	66	95	32.0	72.0
334416	334416	TGCCAAGGGCTCCCCTACTAGGGGAGC	TGCCAAGGGCTCCCCTACTAGGGGAGCTGTCACGGCGTTAGCCCGTGACTGAGAGGTTGGACGAAGGCGAGGCCTGCCCGTTGATAGCGAAGGCTGAGAGGTTCAGCCCGCTTCCCTCGCAGGGCATTGGCCCCC	46	42	0.954545	1	Capsule Intestinal Profiling (Shalon et al. 2023)	GCTCCCCTAGTAGGGGAGCCCTTGGCA	GLM_Capsule	False	False	TGCCAAGGGCTCCCCTACTAGGGGAGC	4.9906	0.442785	1	66	95	32.0	72.0
334417	334417	TGCCAAGGGCTCCCCTACTAGGGGAGC	TGCCAAGGGCTCCCCTACTAGGGGAGCTGTCAGCGAAGCTGACTGAGGGGTTTAATCCGTCCCATTGGCAAGCGAAGCGGACGCTGGGGGCTGCAATCCGGACGGAGCGGTTCACCCGCCCAGGTCCTCCAGCAC	43	42	0.28	1	Capsule Intestinal Profiling (Shalon et al. 2023)	GCTCCCCTAGTAGGGGAGCCCTTGGCA	GLM_Capsule	False	False	TGCCAAGGGCTCCCCTACTAGGGGAGC	4.9906	0.442785	1	66	95	32.0	72.0
334418	334418	TGCCAAGGGCTCCCCTACTAGGGGAGC	TGCCAAGGGCTCCCCTACTAGGGGAGCTGTCGCGGCAAAGCCCGCGACTGAGAGGTTATGCAAAAGCAAAGCCTCTCCTTCGCCCTCTTTCTCCCCCACCTTCTGCTACACTGATATCTACCAGAAAGAAGGTGC	24	20	0.6	1	Capsule Intestinal Profiling (Shalon et al. 2023)	GCTCCCCTAGTAGGGGAGCCCTTGGCA	GLM_Capsule	False	False	TGCCAAGGGCTCCCCTACTAGGGGAGC	4.9906	0.442785	1	66	95	32.0	72.0
334419	334419	TGCCAAGGGCTCCCCTACTAGGGGAGC	TGCCAAGGGCTCCCCTACTAGGGGAGCTGGCACGGCGCAGCCGTGACTGAGAGGTTGTATGGAGGAAATCCTATCATTCCAGCGGCAAGATCTTCAGGCTGAAATCCTCCCGCCGGATATCGAAGTTGGGGTTGG	22	22	0.814815	1	Capsule Intestinal Profiling (Shalon et al. 2023)	GCTCCCCTAGTAGGGGAGCCCTTGGCA	GLM_Capsule	False	False	TGCCAAGGGCTCCCCTACTAGGGGAGC	4.9906	0.442785	1	66	95	32.0	72.0
334420	334420	TGCCAAGGGCTCCCCTACTAGGGGAGC	TGCCAAGGGCTCCCCTACTAGGGGAGCTGTCACGGCGAAGCCCGTGACTGAGAGGTTGGACAAAGGGCAAGCTAACCGTTCACACGGTCAGGTTCTTACTCCTCGTCGCGGCGGCGCTTGTTCAGCATCAGGGCC	34	31	0.107744	1	Capsule Intestinal Profiling (Shalon et al. 2023)	GCTCCCCTAGTAGGGGAGCCCTTGGCA	GLM_Capsule	False	False	TGCCAAGGGCTCCCCTACTAGGGGAGC	4.9906	0.442785	1	66	95	32.0	72.0
334421	334421	TGCCAAGGGCTCCCCTACTAGGGGAGC	TGCCAAGGGCTCCCCTACTAGGGGAGCTGGCACGCGAAGCGTGACTGAGAGGTTTAATCCGTTACTTTACACTTTCGAGGAACCGCACGAAACCGGCGCGGCCGGCTTCATCCAGCTTGTAGACACCGGCATCTG	29	29	0.088415	1	Capsule Intestinal Profiling (Shalon et al. 2023)	GCTCCCCTAGTAGGGGAGCCCTTGGCA	GLM_Capsule	False	False	TGCCAAGGGCTCCCCTACTAGGGGAGC	4.9906	0.442785	1	66	95	32.0	72.0
334422	334422	TGCCAAGGGCTCCCCTACTAGGGGAGC	TGCCAAGGGCTCCCCTACTAGGGGAGCTGTCGAACGAAGTGAGACTGAGAGGTTGGACGAAGGACAGCTTTTGTTTTGGGTACACTTTCTATTTTGCATTATTTACTATAATAAATAGAAAGGGTGTTCCCCATG	37	32	0.972222	1	Capsule Intestinal Profiling (Shalon et al. 2023)	GCTCCCCTAGTAGGGGAGCCCTTGGCA	GLM_Capsule	False	False	TGCCAAGGGCTCCCCTACTAGGGGAGC	4.9906	0.442785	1	66	95	32.0	72.0
334423	334423	TGCCAAGGGCTCCCCTACTAGGGGAGC	TGCCAAGGGCTCCCCTACTAGGGGAGCTGGCGAGCGCCAGCGAGACTGAGAGGTTTTATCCGCCTCAAATCTTATCCAAAGCCTGTGCGATATCTGCGATCAGATCCTCAGCGCTTTCCAGACCGCAGCTCATGC	33	32	0.133891	1	Capsule Intestinal Profiling (Shalon et al. 2023)	GCTCCCCTAGTAGGGGAGCCCTTGGCA	GLM_Capsule	False	False	TGCCAAGGGCTCCCCTACTAGGGGAGC	4.9906	0.442785	1	66	95	32.0	72.0
334424	334424	TGCCAAGGGCTCCCCTACTAGGGGAGC	TGCCAAGGGCTCCCCTACTAGGGGAGCTGGCGCGGAGCGCCTGAGAGGTTTAGCCGCAAGCAGCCCGCTTTCCTCGCAGATGCATTGGCCCCTTTACGCTTCCTTTTCCATAGCGGCCAGCGGGGTCAGGTACTC	13	12	0.050209	1	Capsule Intestinal Profiling (Shalon et al. 2023)	GCTCCCCTAGTAGGGGAGCCCTTGGCA	GLM_Capsule	False	False	TGCCAAGGGCTCCCCTACTAGGGGAGC	4.9906	0.442785	1	66	95	32.0	72.0
334425	334425	TGCCAAGGGCTCCCCTACTAGGGGAGC	TGCCAAGGGCTCCCCTACTAGGGGAGCTGGCGGCGCTTTGCGCCGACTGAGAGGTTTTTCTTCTGTCTATCAGCCTACCACAACACGGCAAACAAAAATACTTGAAACATTTCGGCTACAGCAGCCCCCGCCTCG	26	25	1.0	1	Capsule Intestinal Profiling (Shalon et al. 2023)	GCTCCCCTAGTAGGGGAGCCCTTGGCA	GLM_Capsule	False	False	TGCCAAGGGCTCCCCTACTAGGGGAGC	4.9906	0.442785	1	66	95	32.0	72.0
334426	334426	TGCCAAGGGCTCCCCTACTAGGGGAGC	TGCCAAGGGCTCCCCTACTAGGGGAGCTGTCGAGCGGATGCGAGACTGAGAGGTTATACAACGGATCTCTTACTCTTCTTCGATTCGCCGAATGGCTTCCTTAATGACGGAATACGAAAATCCCCGCCGCTGCAG	38	36	0.10411	1	Capsule Intestinal Profiling (Shalon et al. 2023)	GCTCCCCTAGTAGGGGAGCCCTTGGCA	GLM_Capsule	False	False	TGCCAAGGGCTCCCCTACTAGGGGAGC	4.9906	0.442785	1	66	95	32.0	72.0
334427	334427	TGCCAAGGGCTCCCCTACTAGGGGAGC	TGCCAAGGGCTCCCCTACTAGGGGAGCTGTCGCGGCGAAGCCTGCGACTGAGAGGTTGGACAAAGACAGATCCTATCCATTACTATCCTATAAAGGGGTCTCATCATGTTCAATTTTATCAAATGGCTGTTTTTT	42	34	0.553846	1	Capsule Intestinal Profiling (Shalon et al. 2023)	GCTCCCCTAGTAGGGGAGCCCTTGGCA	GLM_Capsule	False	False	TGCCAAGGGCTCCCCTACTAGGGGAGC	4.9906	0.442785	1	66	95	32.0	72.0
334428	334428	TGCCAAGGGCTCCCCTACTAGGGGAGC	TGCCAAGGGCTCCCCTACTAGGGGAGCTGCCGAGCGTCAGCGAAGGCTGAGGGGTTGGACAAAGACGGAACCTTTCCTTTGGAGGTTCTATGCAACGCACTGAGAAATATTTTGAGCAAAATGCCTACCGCCGGG	11	11	0.077465	1	Capsule Intestinal Profiling (Shalon et al. 2023)	GCTCCCCTAGTAGGGGAGCCCTTGGCA	GLM_Capsule	False	False	TGCCAAGGGCTCCCCTACTAGGGGAGC	4.9906	0.442785	1	66	95	32.0	72.0
334429	334429	TGCCAAGGGCTCCCCTACTAGGGGAGC	TGCCAAGGGCTCCCCTACTAGGGGAGCTGGCAATGCGAAGCATTGACTGAGAGGTTGTATCGGAGGAAACGCTGACCGCGGCCGACCGGGGGCACCACCTTCGGCCGCGTTAGAAAACTCATGCAAGGAGATTTT	13	13	0.590909	1	Capsule Intestinal Profiling (Shalon et al. 2023)	GCTCCCCTAGTAGGGGAGCCCTTGGCA	GLM_Capsule	False	False	TGCCAAGGGCTCCCCTACTAGGGGAGC	4.9906	0.442785	1	66	95	32.0	72.0
334430	334430	TGCCAAGGGCTCCCCTACTAGGGGAGC	TGCCAAGGGCTCCCCTACTAGGGGAGCTGGCGAGCGAAGCGAGACTGAGAGGTTTAATCCGCCTGATAGGTCAGCTTGCCGCCCTTGATGGTGGCATAGACCCTGCCGTAGAGCTGTGCACCATCAAAGGGGCAG	12	11	0.031161	1	Capsule Intestinal Profiling (Shalon et al. 2023)	GCTCCCCTAGTAGGGGAGCCCTTGGCA	GLM_Capsule	False	False	TGCCAAGGGCTCCCCTACTAGGGGAGC	4.9906	0.442785	1	66	95	32.0	72.0
334431	334431	TGCCAAGGGCTCCCCTACTAGGGGAGC	TGCCAAGGGCTCCCCTACTAGGGGAGCTGCTGAGCGGAGCGAAGCTGAGAGGTTGTACAGAGACGAGACCTACCTCTTGAAACGCAAGGCTCCATTCAAAGATGAAAAGCTGAAAAAAATATAGTTCGGGAGCAA	35	31	1.0	1	Capsule Intestinal Profiling (Shalon et al. 2023)	GCTCCCCTAGTAGGGGAGCCCTTGGCA	GLM_Capsule	False	False	TGCCAAGGGCTCCCCTACTAGGGGAGC	4.9906	0.442785	1	66	95	32.0	72.0
334432	334432	TGCCAAGGGCTCCCCTACTAGGGGAGC	TGCCAAGGGCTCCCCTACTAGGGGAGCTGTCGAACGAAGTGAGACTGAGAGGTTGTATGGAAGGAGAAGCGTTCCATTCGTGAATGGCAGCTTCTGGTTTGCGAAGCTGAGAGGTCGTATGAAGTAAAAGCTGCC	36	34	0.971429	1	Capsule Intestinal Profiling (Shalon et al. 2023)	GCTCCCCTAGTAGGGGAGCCCTTGGCA	GLM_Capsule	False	False	TGCCAAGGGCTCCCCTACTAGGGGAGC	4.9906	0.442785	1	66	95	32.0	72.0
334433	334433	TGCCAAGGGCTCCCCTACTAGGGGAGC	TGCCAAGGGCTCCCCTACTAGGGGAGCTGTCGAGCGGATGCGAGACTGAGAGGTTGTACCAAGGATCACTTACTCCTCTTCGATTCGCCGAAGGGCTTCCTTAATGACGGAATACGAAAATCCCCGCCGCTGCAG	15	13	0.038356	1	Capsule Intestinal Profiling (Shalon et al. 2023)	GCTCCCCTAGTAGGGGAGCCCTTGGCA	GLM_Capsule	False	False	TGCCAAGGGCTCCCCTACTAGGGGAGC	4.9906	0.442785	1	66	95	32.0	72.0
334434	334434	TGCCAAGGGCTCCCCTACTAGGGGAGC	TGCCAAGGGCTCCCCTACTAGGGGAGCTGTCAGCGAAGCTGACTGAGAGGTTTAATCCGTTTTCCTTAGCGAGACCGAAGTGGTGAGAGGTTTCATCCGTCCCCTTACACCTGAGCCTGAGCCTCGCTGTCGGTGATCAGCTTGATCAGCTCGTCGGGGGTGGGCAGGGTCGCCTCGGCGTTCTCGGTG	345	324	0.985075	2	Capsule Intestinal Profiling (Shalon et al. 2023)	GCTCCCCTAGTAGGGGAGCCCTTGGCA	GLM_Capsule	False	False	TGCCAAGGGCTCCCCTACTAGGGGAGC	4.9906	0.442785	1	9	95	8.0	72.0
334435	334435	TGCCAAGGGCTCCCCTACTAGGGGAGC	TGCCAAGGGCTCCCCTACTAGGGGAGCTGGCAGCGCGTCAGCGCTGACTGAGAGGTTTAATTCGTAATAAGAGAGTATGGAGGAACCCGACAATGACGAACATGGACAAACTGTACGAAGCTGTTGAGGCCCGCGGCCCGGTGTGTGTGGGTCTGGACACTGATTTCAGCTACCTGCCCGCTGACTTTG	45	42	0.072041	2	Capsule Intestinal Profiling (Shalon et al. 2023)	GCTCCCCTAGTAGGGGAGCCCTTGGCA	GLM_Capsule	False	False	TGCCAAGGGCTCCCCTACTAGGGGAGC	4.9906	0.442785	1	9	95	8.0	72.0
334436	334436	TGCCAAGGGCTCCCCTACTAGGGGAGC	TGCCAAGGGCTCCCCTACTAGGGGAGCTGTCACGGCGGAGCCCGTGACTGAGAGGTTATGCAAAGGCAAAGCTTCCCCCTGAGCAATGTCGCTTTATCAAGCGCAATAGCAAAAGTCCCGGATCGTTCAACGACACCGGGGCTTTTTTTGAGAAAGGAACGACCCCACTTGTCTTGTCTGTTCAACAGT	122	99	0.319489	2	Capsule Intestinal Profiling (Shalon et al. 2023)	GCTCCCCTAGTAGGGGAGCCCTTGGCA	GLM_Capsule	False	False	TGCCAAGGGCTCCCCTACTAGGGGAGC	4.9906	0.442785	1	9	95	8.0	72.0
334437	334437	TGCCAAGGGCTCCCCTACTAGGGGAGC	TGCCAAGGGCTCCCCTACTAGGGGAGCTGTCGCGGCAGCGCCCGCGACTGAGAGGTTTAGCAAAGCGAAGATGACGGAGAGGTTTCGCAACGCTGCCGGCTTCTGCGCTGCACCTTTAAAATACCAAGCCCCCGCGCCGCTGTCAAGGCTTCCAGCTGCGACCTTATTTCACATATTCTTCACCCGGTC	14	11	0.056338	2	Capsule Intestinal Profiling (Shalon et al. 2023)	GCTCCCCTAGTAGGGGAGCCCTTGGCA	GLM_Capsule	False	False	TGCCAAGGGCTCCCCTACTAGGGGAGC	4.9906	0.442785	1	9	95	8.0	72.0
334438	334438	TGCCAAGGGCTCCCCTACTAGGGGAGC	TGCCAAGGGCTCCCCTACTAGGGGAGCTGTCACGGCGTTAGCCCGTGACTGAGAGGTTGGACGAAGGCGAGGCCTGCCCGTTGATAGCGAAGGCTGAGAGGTTCAGCCCGCTTCCCTCGCAGGGCATTGGCCCCCTTTACGCTTCCTTTTCCATAGCGGCCAGCGGGGTCAGGTACTCCTTGCAGCACT	24	22	0.089147	2	Capsule Intestinal Profiling (Shalon et al. 2023)	GCTCCCCTAGTAGGGGAGCCCTTGGCA	GLM_Capsule	False	False	TGCCAAGGGCTCCCCTACTAGGGGAGC	4.9906	0.442785	1	9	95	8.0	72.0
334439	334439	TGCCAAGGGCTCCCCTACTAGGGGAGC	TGCCAAGGGCTCCCCTACTAGGGGAGCTGTCGAACGAAGTGAGACTGAGAGGTTGGACGAAGGACAGCTTTTGTTTTGGGTACACTTTCTATTTTGCATTATTTACTATAATAAATAGAAAGGGTGTTCCCCATGAACCATAAACGTAAACTCAATTTGAAAAAGCAGCTTGTCTGCATTTACACTGCC	20	19	0.95	2	Capsule Intestinal Profiling (Shalon et al. 2023)	GCTCCCCTAGTAGGGGAGCCCTTGGCA	GLM_Capsule	False	False	TGCCAAGGGCTCCCCTACTAGGGGAGC	4.9906	0.442785	1	9	95	8.0	72.0
334440	334440	TGCCAAGGGCTCCCCTACTAGGGGAGC	TGCCAAGGGCTCCCCTACTAGGGGAGCTGGCGGCGCTTTGCGCCGACTGAGAGGTTTTTCTTCTGTCTATCAGCCTACCACAACACGGCAAACAAAAATACTTGAAACATTTCGGCTACAGCAGCCCCCGCCTCGCCGCTTCCACCGCCACCGTCGATAACACTTCCAGCTCCTTGCGGTAGTAGGTGC	37	35	0.947368	2	Capsule Intestinal Profiling (Shalon et al. 2023)	GCTCCCCTAGTAGGGGAGCCCTTGGCA	GLM_Capsule	False	False	TGCCAAGGGCTCCCCTACTAGGGGAGC	4.9906	0.442785	1	9	95	8.0	72.0
334441	334441	TGCCAAGGGCTCCCCTACTAGGGGAGC	TGCCAAGGGCTCCCCTACTAGGGGAGCTGCTGAGCGGAGCGAAGCTGAGAGGTTGTACAGAGACGAGACCTACCTCTTGAAACGCAAGGCTCCATTCAAAGATGAAAAGCTGAAAAAAATATAGTTCGGGAGCAATACTCATGATCGACTTTGAACACGTTACGAAGCAATACAAGCACGGCGAGAAGC	29	28	0.90625	2	Capsule Intestinal Profiling (Shalon et al. 2023)	GCTCCCCTAGTAGGGGAGCCCTTGGCA	GLM_Capsule	False	False	TGCCAAGGGCTCCCCTACTAGGGGAGC	4.9906	0.442785	1	9	95	8.0	72.0
334442	334442	TGCCAAGGGCTCCCCTACTAGGGGAGC	TGCCAAGGGCTCCCCTACTAGGGGAGCTGTCGAACGAAGTGAGACTGAGAGGTTGTATGGAAGGAGAAGCGTTCCATTCGTGAATGGCAGCTTCTGGTTTGCGAAGCTGAGAGGTCGTATGAAGTAAAAGCTGCCCCGCGCAAGCGAGCGGGGCGTAGGAGGAGTTCCAATGTCTCAGCATGACCGCTA	24	24	1.0	2	Capsule Intestinal Profiling (Shalon et al. 2023)	GCTCCCCTAGTAGGGGAGCCCTTGGCA	GLM_Capsule	False	False	TGCCAAGGGCTCCCCTACTAGGGGAGC	4.9906	0.442785	1	9	95	8.0	72.0
334443	334443	TGCCAAGGGCTCCCCTACTAGGGGAGC	TGCCAAGGGCTCCCCTACTAGGGGAGCTGTCAGCGAAGCTGACTGAGAGGTTTAATCCGTTTTCCTTAGCGAGACCGAAGTGGTGAGAGGTTTCATCCGTCCCCTTACACCTGAGCCTGAGCCTCGCTGTCGGTGATCAGCTTGATCAGCTCGTCGGGGGTGGGCAGGGTCGCCTCGGCGTTCTCGGTGCCCCAGAGCTTGTCCTGAATGAGCTTCACGGTGGCGGGCTTCAGCTTGGAACAG	321	297	0.983871	3	Capsule Intestinal Profiling (Shalon et al. 2023)	GCTCCCCTAGTAGGGGAGCCCTTGGCA	GLM_Capsule	False	False	TGCCAAGGGCTCCCCTACTAGGGGAGC	4.9906	0.442785	1	5	95	5.0	72.0
334444	334444	TGCCAAGGGCTCCCCTACTAGGGGAGC	TGCCAAGGGCTCCCCTACTAGGGGAGCTGTCGAACGAAGTGAGACTGAGAGGTTGGACGAAGGACAGCTTTTGTTTTGGGTACACTTTCTATTTTGCATTATTTACTATAATAAATAGAAAGGGTGTTCCCCATGAACCATAAACGTAAACTCAATTTGAAAAAGCAGCTTGTCTGCATTTACACTGCCGATCTCTTCTCCGGCCTGCGCATCACGGATGCGGTATGGGTAGCACTGCTGGCG	28	25	0.962963	3	Capsule Intestinal Profiling (Shalon et al. 2023)	GCTCCCCTAGTAGGGGAGCCCTTGGCA	GLM_Capsule	False	False	TGCCAAGGGCTCCCCTACTAGGGGAGC	4.9906	0.442785	1	5	95	5.0	72.0
334445	334445	TGCCAAGGGCTCCCCTACTAGGGGAGC	TGCCAAGGGCTCCCCTACTAGGGGAGCTGGCGGCGCTTTGCGCCGACTGAGAGGTTTTTCTTCTGTCTATCAGCCTACCACAACACGGCAAACAAAAATACTTGAAACATTTCGGCTACAGCAGCCCCCGCCTCGCCGCTTCCACCGCCACCGTCGATAACACTTCCAGCTCCTTGCGGTAGTAGGTGCTGCGGCTCACATACAGCGCGGGCACCACCTCGTCCTCCGTCTTGCCTTCCAGAT	23	23	0.92	3	Capsule Intestinal Profiling (Shalon et al. 2023)	GCTCCCCTAGTAGGGGAGCCCTTGGCA	GLM_Capsule	False	False	TGCCAAGGGCTCCCCTACTAGGGGAGC	4.9906	0.442785	1	5	95	5.0	72.0
334446	334446	TGCCAAGGGCTCCCCTACTAGGGGAGC	TGCCAAGGGCTCCCCTACTAGGGGAGCTGCTGAGCGGAGCGAAGCTGAGAGGTTGTACAGAGACGAGACCTACCTCTTGAAACGCAAGGCTCCATTCAAAGATGAAAAGCTGAAAAAAATATAGTTCGGGAGCAATACTCATGATCGACTTTGAACACGTTACGAAGCAATACAAGCACGGCGAGAAGCCCGCGCTGGAAGACATCAACTTCCATGTGGACGACGGCGAGTTCGTATTTTTGC	19	15	0.941176	3	Capsule Intestinal Profiling (Shalon et al. 2023)	GCTCCCCTAGTAGGGGAGCCCTTGGCA	GLM_Capsule	False	False	TGCCAAGGGCTCCCCTACTAGGGGAGC	4.9906	0.442785	1	5	95	5.0	72.0
334447	334447	TGCCAAGGGCTCCCCTACTAGGGGAGC	TGCCAAGGGCTCCCCTACTAGGGGAGCTGTCGAACGAAGTGAGACTGAGAGGTTGTATGGAAGGAGAAGCGTTCCATTCGTGAATGGCAGCTTCTGGTTTGCGAAGCTGAGAGGTCGTATGAAGTAAAAGCTGCCCCGCGCAAGCGAGCGGGGCGTAGGAGGAGTTCCAATGTCTCAGCATGACCGCTATATCAGCCCGTTTTCGACCCGCTATTCCTCCGACGAGATGCAGTACATCTTCTC	23	21	0.636364	3	Capsule Intestinal Profiling (Shalon et al. 2023)	GCTCCCCTAGTAGGGGAGCCCTTGGCA	GLM_Capsule	False	False	TGCCAAGGGCTCCCCTACTAGGGGAGC	4.9906	0.442785	1	5	95	5.0	72.0
334448	334448	TGCCAAGGGCTCCCCTACTAGGGGAGC	TGCCAAGGGCTCCCCTACTAGGGGAGCTGTCAGCGAAGCTGACTGAGAGGTTTAATCCGTTTTCCTTAGCGAGACCGAAGTGGTGAGAGGTTTCATCCGTCCCCTTACACCTGAGCCTGAGCCTCGCTGTCGGTGATCAGCTTGATCAGCTCGTCGGGGGTGGGCAGGGTCGCCTCGGCGTTCTCGGTGCCCCAGAGCTTGTCCTGAATGAGCTTCACGGTGGCGGGCTTCAGCTTGGAACAGTCGATTTCCATGTGGCTGGTGGGGCGGTGGCCGGTCACGCTCACGGGGGAGGTG	278	245	0.973783	4	Capsule Intestinal Profiling (Shalon et al. 2023)	GCTCCCCTAGTAGGGGAGCCCTTGGCA	GLM_Capsule	False	False	TGCCAAGGGCTCCCCTACTAGGGGAGC	4.9906	0.442785	1	4	95	3.0	72.0
334449	334449	TGCCAAGGGCTCCCCTACTAGGGGAGC	TGCCAAGGGCTCCCCTACTAGGGGAGCTGTCGAACGAAGTGAGACTGAGAGGTTGGACGAAGGACAGCTTTTGTTTTGGGTACACTTTCTATTTTGCATTATTTACTATAATAAATAGAAAGGGTGTTCCCCATGAACCATAAACGTAAACTCAATTTGAAAAAGCAGCTTGTCTGCATTTACACTGCCGATCTCTTCTCCGGCCTGCGCATCACGGATGCGGTATGGGTAGCACTGCTGGCGGCCCGGGGCTTCTCCCTGTGGGAGATTGGTCTGGCCGAGAGCGTGTTCCATGTT	11	11	0.142857	4	Capsule Intestinal Profiling (Shalon et al. 2023)	GCTCCCCTAGTAGGGGAGCCCTTGGCA	GLM_Capsule	False	False	TGCCAAGGGCTCCCCTACTAGGGGAGC	4.9906	0.442785	1	4	95	3.0	72.0
334450	334450	TGCCAAGGGCTCCCCTACTAGGGGAGC	TGCCAAGGGCTCCCCTACTAGGGGAGCTGGCGGCGCTTTGCGCCGACTGAGAGGTTTTTCTTCTGTCTATCAGCCTACCACAACACGGCAAACAAAAATACTTGAAACATTTCGGCTACAGCAGCCCCCGCCTCGCCGCTTCCACCGCCACCGTCGATAACACTTCCAGCTCCTTGCGGTAGTAGGTGCTGCGGCTCACATACAGCGCGGGCACCACCTCGTCCTCCGTCTTGCCTTCCAGATACCGCAGCCTCAGCAGCTGGGCGCACAAGGGTTCCACGGCCTCGTAGTGCCGCA	50	48	1.0	4	Capsule Intestinal Profiling (Shalon et al. 2023)	GCTCCCCTAGTAGGGGAGCCCTTGGCA	GLM_Capsule	False	False	TGCCAAGGGCTCCCCTACTAGGGGAGC	4.9906	0.442785	1	4	95	3.0	72.0
334451	334451	TGCCAAGGGCTCCCCTACTAGGGGAGC	TGCCAAGGGCTCCCCTACTAGGGGAGCTGCTGAGCGGAGCGAAGCTGAGAGGTTGTACAGAGACGAGACCTACCTCTTGAAACGCAAGGCTCCATTCAAAGATGAAAAGCTGAAAAAAATATAGTTCGGGAGCAATACTCATGATCGACTTTGAACACGTTACGAAGCAATACAAGCACGGCGAGAAGCCCGCGCTGGAAGACATCAACTTCCATGTGGACGACGGCGAGTTCGTATTTTTGCTGGGCCACAGCGGCGCGGGCAAATCTACGCTGCTCAAGCTGATCCTGCGGGAGG	31	31	0.939394	4	Capsule Intestinal Profiling (Shalon et al. 2023)	GCTCCCCTAGTAGGGGAGCCCTTGGCA	GLM_Capsule	False	False	TGCCAAGGGCTCCCCTACTAGGGGAGC	4.9906	0.442785	1	4	95	3.0	72.0
334452	334452	TGCCAAGGGCTCCCCTACTAGGGGAGC	TGCCAAGGGCTCCCCTACTAGGGGAGCTGTCAGCGAAGCTGACTGAGAGGTTTAATCCGTTTTCCTTAGCGAGACCGAAGTGGTGAGAGGTTTCATCCGTCCCCTTACACCTGAGCCTGAGCCTCGCTGTCGGTGATCAGCTTGATCAGCTCGTCGGGGGTGGGCAGGGTCGCCTCGGCGTTCTCGGTGCCCCAGAGCTTGTCCTGAATGAGCTTCACGGTGGCGGGCTTCAGCTTGGAACAGTCGATTTCCATGTGGCTGGTGGGGCGGTGGCCGGTCACGCTCACGGGGGAGGTGGTGCACTCCCAGCTGAAGGTGATGGCATCGGGGTTGTCGTTGATGGTGGCGTAG	242	233	0.841727	5	Capsule Intestinal Profiling (Shalon et al. 2023)	GCTCCCCTAGTAGGGGAGCCCTTGGCA	GLM_Capsule	False	False	TGCCAAGGGCTCCCCTACTAGGGGAGC	4.9906	0.442785	1	3	95	1.0	72.0
334453	334453	TGCCAAGGGCTCCCCTACTAGGGGAGC	TGCCAAGGGCTCCCCTACTAGGGGAGCTGGCGGCGCTTTGCGCCGACTGAGAGGTTTTTCTTCTGTCTATCAGCCTACCACAACACGGCAAACAAAAATACTTGAAACATTTCGGCTACAGCAGCCCCCGCCTCGCCGCTTCCACCGCCACCGTCGATAACACTTCCAGCTCCTTGCGGTAGTAGGTGCTGCGGCTCACATACAGCGCGGGCACCACCTCGTCCTCCGTCTTGCCTTCCAGATACCGCAGCCTCAGCAGCTGGGCGCACAAGGGTTCCACGGCCTCGTAGTGCCGCAGCACCCCTTCGATCACCTCGGCCCACGCAGCACGAACAGGCCCCTCGGCATACT	16	13	1.0	5	Capsule Intestinal Profiling (Shalon et al. 2023)	GCTCCCCTAGTAGGGGAGCCCTTGGCA	GLM_Capsule	False	False	TGCCAAGGGCTCCCCTACTAGGGGAGC	4.9906	0.442785	1	3	95	1.0	72.0
334454	334454	TGCCAAGGGCTCCCCTACTAGGGGAGC	TGCCAAGGGCTCCCCTACTAGGGGAGCTGCTGAGCGGAGCGAAGCTGAGAGGTTGTACAGAGACGAGACCTACCTCTTGAAACGCAAGGCTCCATTCAAAGATGAAAAGCTGAAAAAAATATAGTTCGGGAGCAATACTCATGATCGACTTTGAACACGTTACGAAGCAATACAAGCACGGCGAGAAGCCCGCGCTGGAAGACATCAACTTCCATGTGGACGACGGCGAGTTCGTATTTTTGCTGGGCCACAGCGGCGCGGGCAAATCTACGCTGCTCAAGCTGATCCTGCGGGAGGAGCGGGCTACCAGCGGCCAAGTCCTTGTGGACGGCAAGGACGTGGCCAAGCTCC	33	32	1.0	5	Capsule Intestinal Profiling (Shalon et al. 2023)	GCTCCCCTAGTAGGGGAGCCCTTGGCA	GLM_Capsule	False	False	TGCCAAGGGCTCCCCTACTAGGGGAGC	4.9906	0.442785	1	3	95	1.0	72.0
334455	334455	TGCCAAGGGCTCCCCTACTAGGGGAGC	TGCCAAGGGCTCCCCTACTAGGGGAGCTGGCGGCGCTTTGCGCCGACTGAGAGGTTTTTCTTCTGTCTATCAGCCTACCACAACACGGCAAACAAAAATACTTGAAACATTTCGGCTACAGCAGCCCCCGCCTCGCCGCTTCCACCGCCACCGTCGATAACACTTCCAGCTCCTTGCGGTAGTAGGTGCTGCGGCTCACATACAGCGCGGGCACCACCTCGTCCTCCGTCTTGCCTTCCAGATACCGCAGCCTCAGCAGCTGGGCGCACAAGGGTTCCACGGCCTCGTAGTGCCGCAGCACCCCTTCGATCACCTCGGCCCACGCAGCACGAACAGGCCCCTCGGCATACTGCCGCAGGGCCTTCCGCGTCGCCTTTTTCTGTTCTTTCGTCACGGCACCGCCCC	31	27	1.0	6	Capsule Intestinal Profiling (Shalon et al. 2023)	GCTCCCCTAGTAGGGGAGCCCTTGGCA	GLM_Capsule	False	False	TGCCAAGGGCTCCCCTACTAGGGGAGC	4.9906	0.442785	1	2	95	0.0	72.0
334456	334456	TGCCAAGGGCTCCCCTACTAGGGGAGC	TGCCAAGGGCTCCCCTACTAGGGGAGCTGCTGAGCGGAGCGAAGCTGAGAGGTTGTACAGAGACGAGACCTACCTCTTGAAACGCAAGGCTCCATTCAAAGATGAAAAGCTGAAAAAAATATAGTTCGGGAGCAATACTCATGATCGACTTTGAACACGTTACGAAGCAATACAAGCACGGCGAGAAGCCCGCGCTGGAAGACATCAACTTCCATGTGGACGACGGCGAGTTCGTATTTTTGCTGGGCCACAGCGGCGCGGGCAAATCTACGCTGCTCAAGCTGATCCTGCGGGAGGAGCGGGCTACCAGCGGCCAAGTCCTTGTGGACGGCAAGGACGTGGCCAAGCTCCGCCGCCACAAGATCCCCTACCTGCGCCGCCAGATGGGCATTATTTTTCAGGATT	44	40	1.0	6	Capsule Intestinal Profiling (Shalon et al. 2023)	GCTCCCCTAGTAGGGGAGCCCTTGGCA	GLM_Capsule	False	False	TGCCAAGGGCTCCCCTACTAGGGGAGC	4.9906	0.442785	1	2	95	0.0	72.0
334457	334457	TGCCAAGGGCTCCCCTACTAGGGGAGC	TGCCAAGGGCTCCCCTACTAGGGGAGCTGGCGGCGCTTTGCGCCGACTGAGAGGTTTTTCTTCTGTCTATCAGCCTACCACAACACGGCAAACAAAAATACTTGAAACATTTCGGCTACAGCAGCCCCCGCCTCGCCGCTTCCACCGCCACCGTCGATAACACTTCCAGCTCCTTGCGGTAGTAGGTGCTGCGGCTCACATACAGCGCGGGCACCACCTCGTCCTCCGTCTTGCCTTCCAGATACCGCAGCCTCAGCAGCTGGGCGCACAAGGGTTCCACGGCCTCGTAGTGCCGCAGCACCCCTTCGATCACCTCGGCCCACGCAGCACGAACAGGCCCCTCGGCATACTGCCGCAGGGCCTTCCGCGTCGCCTTTTTCTGTTCTTTCGTCACGGCACCGCCCCCCTTTAGGCGCGTGTTTCAACGCAAAATACCAGTACCGGTTCTGTCAGGTGCGA	27	25	1.0	7	Capsule Intestinal Profiling (Shalon et al. 2023)	GCTCCCCTAGTAGGGGAGCCCTTGGCA	GLM_Capsule	False	False	TGCCAAGGGCTCCCCTACTAGGGGAGC	4.9906	0.442785	1	2	95	0.0	72.0
334458	334458	TGCCAAGGGCTCCCCTACTAGGGGAGC	TGCCAAGGGCTCCCCTACTAGGGGAGCTGCTGAGCGGAGCGAAGCTGAGAGGTTGTACAGAGACGAGACCTACCTCTTGAAACGCAAGGCTCCATTCAAAGATGAAAAGCTGAAAAAAATATAGTTCGGGAGCAATACTCATGATCGACTTTGAACACGTTACGAAGCAATACAAGCACGGCGAGAAGCCCGCGCTGGAAGACATCAACTTCCATGTGGACGACGGCGAGTTCGTATTTTTGCTGGGCCACAGCGGCGCGGGCAAATCTACGCTGCTCAAGCTGATCCTGCGGGAGGAGCGGGCTACCAGCGGCCAAGTCCTTGTGGACGGCAAGGACGTGGCCAAGCTCCGCCGCCACAAGATCCCCTACCTGCGCCGCCAGATGGGCATTATTTTTCAGGATTTCCGGCTCATCCCCACGATGACCGTTTACGAGAACATCGCGTTTGCGATGCACG	24	22	1.0	7	Capsule Intestinal Profiling (Shalon et al. 2023)	GCTCCCCTAGTAGGGGAGCCCTTGGCA	GLM_Capsule	False	False	TGCCAAGGGCTCCCCTACTAGGGGAGC	4.9906	0.442785	1	2	95	0.0	72.0
334459	334459	TGCCAAGGGCTCCCCTACTAGGGGAGC	TGCCAAGGGCTCCCCTACTAGGGGAGCTGGCGGCGCTTTGCGCCGACTGAGAGGTTTTTCTTCTGTCTATCAGCCTACCACAACACGGCAAACAAAAATACTTGAAACATTTCGGCTACAGCAGCCCCCGCCTCGCCGCTTCCACCGCCACCGTCGATAACACTTCCAGCTCCTTGCGGTAGTAGGTGCTGCGGCTCACATACAGCGCGGGCACCACCTCGTCCTCCGTCTTGCCTTCCAGATACCGCAGCCTCAGCAGCTGGGCGCACAAGGGTTCCACGGCCTCGTAGTGCCGCAGCACCCCTTCGATCACCTCGGCCCACGCAGCACGAACAGGCCCCTCGGCATACTGCCGCAGGGCCTTCCGCGTCGCCTTTTTCTGTTCTTTCGTCACGGCACCGCCCCCCTTTAGGCGCGTGTTTCAACGCAAAATACCAGTACCGGTTCTGTCAGGTGCGAGGTTTCGCAGATGCAGATACAGTGTGCACCCGCCGCAGGATCACATAACATTGC	13	13	0.928571	8	Capsule Intestinal Profiling (Shalon et al. 2023)	GCTCCCCTAGTAGGGGAGCCCTTGGCA	GLM_Capsule	False	False	TGCCAAGGGCTCCCCTACTAGGGGAGC	4.9906	0.442785	1	2	95	0.0	72.0
334460	334460	TGCCAAGGGCTCCCCTACTAGGGGAGC	TGCCAAGGGCTCCCCTACTAGGGGAGCTGCTGAGCGGAGCGAAGCTGAGAGGTTGTACAGAGACGAGACCTACCTCTTGAAACGCAAGGCTCCATTCAAAGATGAAAAGCTGAAAAAAATATAGTTCGGGAGCAATACTCATGATCGACTTTGAACACGTTACGAAGCAATACAAGCACGGCGAGAAGCCCGCGCTGGAAGACATCAACTTCCATGTGGACGACGGCGAGTTCGTATTTTTGCTGGGCCACAGCGGCGCGGGCAAATCTACGCTGCTCAAGCTGATCCTGCGGGAGGAGCGGGCTACCAGCGGCCAAGTCCTTGTGGACGGCAAGGACGTGGCCAAGCTCCGCCGCCACAAGATCCCCTACCTGCGCCGCCAGATGGGCATTATTTTTCAGGATTTCCGGCTCATCCCCACGATGACCGTTTACGAGAACATCGCGTTTGCGATGCACGTCACCAACATCGGCCGTAAGCAGATCAAGGAGCGTGTGCCCTACATGCTGGAGC	12	9	0.065476	8	Capsule Intestinal Profiling (Shalon et al. 2023)	GCTCCCCTAGTAGGGGAGCCCTTGGCA	GLM_Capsule	False	False	TGCCAAGGGCTCCCCTACTAGGGGAGC	4.9906	0.442785	1	2	95	0.0	72.0
334461	334461	TGCCAAGGGCTCCCCTACTAGGGGAGC	TGCCAAGGGCTCCCCTACTAGGGGAGCTGGCGGCGCTTTGCGCCGACTGAGAGGTTTTTCTTCTGTCTATCAGCCTACCACAACACGGCAAACAAAAATACTTGAAACATTTCGGCTACAGCAGCCCCCGCCTCGCCGCTTCCACCGCCACCGTCGATAACACTTCCAGCTCCTTGCGGTAGTAGGTGCTGCGGCTCACATACAGCGCGGGCACCACCTCGTCCTCCGTCTTGCCTTCCAGATACCGCAGCCTCAGCAGCTGGGCGCACAAGGGTTCCACGGCCTCGTAGTGCCGCAGCACCCCTTCGATCACCTCGGCCCACGCAGCACGAACAGGCCCCTCGGCATACTGCCGCAGGGCCTTCCGCGTCGCCTTTTTCTGTTCTTTCGTCACGGCACCGCCCCCCTTTAGGCGCGTGTTTCAACGCAAAATACCAGTACCGGTTCTGTCAGGTGCGAGGTTTCGCAGATGCAGATACAGTGTGCACCCGCCGCAGGATCACATAACATTGCGGTTCGTTCCGCTCCCAGCCGTCCGGCCGTTCGCGGCCCGGCGATTCGTGCAGC	26	25	1.0	9	Capsule Intestinal Profiling (Shalon et al. 2023)	GCTCCCCTAGTAGGGGAGCCCTTGGCA	GLM_Capsule	False	False	TGCCAAGGGCTCCCCTACTAGGGGAGC	4.9906	0.442785	1	1	95	0.0	72.0
334462	334462	TGCCAAGGGCTCCCCTACTAGGGGAGC	TGCCAAGGGCTCCCCTACTAGGGGAGCTGGCGGCGCTTTGCGCCGACTGAGAGGTTTTTCTTCTGTCTATCAGCCTACCACAACACGGCAAACAAAAATACTTGAAACATTTCGGCTACAGCAGCCCCCGCCTCGCCGCTTCCACCGCCACCGTCGATAACACTTCCAGCTCCTTGCGGTAGTAGGTGCTGCGGCTCACATACAGCGCGGGCACCACCTCGTCCTCCGTCTTGCCTTCCAGATACCGCAGCCTCAGCAGCTGGGCGCACAAGGGTTCCACGGCCTCGTAGTGCCGCAGCACCCCTTCGATCACCTCGGCCCACGCAGCACGAACAGGCCCCTCGGCATACTGCCGCAGGGCCTTCCGCGTCGCCTTTTTCTGTTCTTTCGTCACGGCACCGCCCCCCTTTAGGCGCGTGTTTCAACGCAAAATACCAGTACCGGTTCTGTCAGGTGCGAGGTTTCGCAGATGCAGATACAGTGTGCACCCGCCGCAGGATCACATAACATTGCGGTTCGTTCCGCTCCCAGCCGTCCGGCCGTTCGCGGCCCGGCGATTCGTGCAGCTCTCCCGGCTCCAACACCACACACTTCTGCAATTCCCAGCCGGGGAACCGCTGG	28	23	1.0	10	Capsule Intestinal Profiling (Shalon et al. 2023)	GCTCCCCTAGTAGGGGAGCCCTTGGCA	GLM_Capsule	False	False	TGCCAAGGGCTCCCCTACTAGGGGAGC	4.9906	0.442785	1	1	95	0.0	72.0
334463	334463	TGCCAAGGGCTCCCCTACTAGGGGAGC	TGCCAAGGGCTCCCCTACTAGGGGAGCTGGCGGCGCTTTGCGCCGACTGAGAGGTTTTTCTTCTGTCTATCAGCCTACCACAACACGGCAAACAAAAATACTTGAAACATTTCGGCTACAGCAGCCCCCGCCTCGCCGCTTCCACCGCCACCGTCGATAACACTTCCAGCTCCTTGCGGTAGTAGGTGCTGCGGCTCACATACAGCGCGGGCACCACCTCGTCCTCCGTCTTGCCTTCCAGATACCGCAGCCTCAGCAGCTGGGCGCACAAGGGTTCCACGGCCTCGTAGTGCCGCAGCACCCCTTCGATCACCTCGGCCCACGCAGCACGAACAGGCCCCTCGGCATACTGCCGCAGGGCCTTCCGCGTCGCCTTTTTCTGTTCTTTCGTCACGGCACCGCCCCCCTTTAGGCGCGTGTTTCAACGCAAAATACCAGTACCGGTTCTGTCAGGTGCGAGGTTTCGCAGATGCAGATACAGTGTGCACCCGCCGCAGGATCACATAACATTGCGGTTCGTTCCGCTCCCAGCCGTCCGGCCGTTCGCGGCCCGGCGATTCGTGCAGCTCTCCCGGCTCCAACACCACACACTTCTGCAATTCCCAGCCGGGGAACCGCTGGCCCCACCAATAGGCATCCTGCGCCATCTCTCCGCACGCGGTCCGCAGCTGCTTC	13	12	1.0	11	Capsule Intestinal Profiling (Shalon et al. 2023)	GCTCCCCTAGTAGGGGAGCCCTTGGCA	GLM_Capsule	False	False	TGCCAAGGGCTCCCCTACTAGGGGAGC	4.9906	0.442785	1	1	95	0.0	72.0
334464	334464	TGCCAAGGGCTCCCCTACTAGGGGAGC	TGCCAAGGGCTCCCCTACTAGGGGAGCTGGCGGCGCTTTGCGCCGACTGAGAGGTTTTTCTTCTGTCTATCAGCCTACCACAACACGGCAAACAAAAATACTTGAAACATTTCGGCTACAGCAGCCCCCGCCTCGCCGCTTCCACCGCCACCGTCGATAACACTTCCAGCTCCTTGCGGTAGTAGGTGCTGCGGCTCACATACAGCGCGGGCACCACCTCGTCCTCCGTCTTGCCTTCCAGATACCGCAGCCTCAGCAGCTGGGCGCACAAGGGTTCCACGGCCTCGTAGTGCCGCAGCACCCCTTCGATCACCTCGGCCCACGCAGCACGAACAGGCCCCTCGGCATACTGCCGCAGGGCCTTCCGCGTCGCCTTTTTCTGTTCTTTCGTCACGGCACCGCCCCCCTTTAGGCGCGTGTTTCAACGCAAAATACCAGTACCGGTTCTGTCAGGTGCGAGGTTTCGCAGATGCAGATACAGTGTGCACCCGCCGCAGGATCACATAACATTGCGGTTCGTTCCGCTCCCAGCCGTCCGGCCGTTCGCGGCCCGGCGATTCGTGCAGCTCTCCCGGCTCCAACACCACACACTTCTGCAATTCCCAGCCGGGGAACCGCTGGCCCCACCAATAGGCATCCTGCGCCATCTCTCCGCACGCGGTCCGCAGCTGCTTCCGGCTCCACCGGGTGTCGTTGGGGGGCTGTTCCGCCGGGCGGCGCAGGGTGCTG	13	11	0.928571	12	Capsule Intestinal Profiling (Shalon et al. 2023)	GCTCCCCTAGTAGGGGAGCCCTTGGCA	GLM_Capsule	False	False	TGCCAAGGGCTCCCCTACTAGGGGAGC	4.9906	0.442785	1	1	95	0.0	72.0
334465	334465	TGCCACCACTCCGTCACTTCGTGACAC	TGCCACCACTCCGTCACTTCGTGACACCTCTCCTCAAGGAGAGGCTTTTCGGCTCCCATTGAGGGGAGCTGTCGGCATTGC	97	50	0.9	0	Capsule Intestinal Profiling (Shalon et al. 2023)	GTGTCACGAAGTGACGGAGTGGTGGCA	GLM_Capsule	True	False	GTGTCACGAAGTGACGGAGTGGTGGCA	4.64059	0.475528	1	22	22	10.0	10.0
334466	334466	TGCCACCACTCCGTCACTTCGTGACAC	TGCCACCACTCCGTCACTTCGTGACACCTCTCCTCAAGGAGAGGCTTTTGGGTATTCGCTAATTTCCGCAAGGCTCCCATT	89	67	0.934211	0	Capsule Intestinal Profiling (Shalon et al. 2023)	GTGTCACGAAGTGACGGAGTGGTGGCA	GLM_Capsule	True	False	GTGTCACGAAGTGACGGAGTGGTGGCA	4.64059	0.475528	1	22	22	10.0	10.0
334467	334467	TGCCACCACTCCGTCACTTCGTGACAC	TGCCACCACTCCGTCACTTCGTGACACCTCTCCTCAAGGAGAGGCTTTTCGTATGGCTCCCATTGAGGGGAGCCGGCGGCG	49	29	0.509091	0	Capsule Intestinal Profiling (Shalon et al. 2023)	GTGTCACGAAGTGACGGAGTGGTGGCA	GLM_Capsule	True	False	GTGTCACGAAGTGACGGAGTGGTGGCA	4.64059	0.475528	1	22	22	10.0	10.0
334468	334468	TGCCACCACTCCGTCACTTCGTGACAC	TGCCACCACTCCGTCACTTCGTGACACCTCTCCTCAAGGAGAGGCTTTTCGGCTCCCATTGAGGGGAGTCGTCGGCATTGC	41	30	0.969697	0	Capsule Intestinal Profiling (Shalon et al. 2023)	GTGTCACGAAGTGACGGAGTGGTGGCA	GLM_Capsule	True	False	GTGTCACGAAGTGACGGAGTGGTGGCA	4.64059	0.475528	1	22	22	10.0	10.0
334469	334469	TGCCACCACTCCGTCACTTCGTGACAC	TGCCACCACTCCGTCACTTCGTGACACCTCTCCTCAAGGAGAGGCTTTTTGTATGGCTTTCCTTAAGGGGAGTTGTTGACA	38	35	0.923077	0	Capsule Intestinal Profiling (Shalon et al. 2023)	GTGTCACGAAGTGACGGAGTGGTGGCA	GLM_Capsule	True	False	GTGTCACGAAGTGACGGAGTGGTGGCA	4.64059	0.475528	1	22	22	10.0	10.0
334470	334470	TGCCACCACTCCGTCACTTCGTGACAC	TGCCACCACTCCGTCACTTCGTGACACCTCTCCTCAAGGAGAGGCTTTCAAAAGGCTCCCATTGAGGGGAGCTGTCAACAC	37	25	0.302326	0	Capsule Intestinal Profiling (Shalon et al. 2023)	GTGTCACGAAGTGACGGAGTGGTGGCA	GLM_Capsule	True	False	GTGTCACGAAGTGACGGAGTGGTGGCA	4.64059	0.475528	1	22	22	10.0	10.0
334471	334471	TGCCACCACTCCGTCACTTCGTGACAC	TGCCACCACTCCGTCACTTCGTGACACCTCTCCGCAAGGAGAGGCTTTCGTATGGCTCCCATTGAGGGGAGCTGGCGGCGT	36	27	0.413793	0	Capsule Intestinal Profiling (Shalon et al. 2023)	GTGTCACGAAGTGACGGAGTGGTGGCA	GLM_Capsule	True	False	GTGTCACGAAGTGACGGAGTGGTGGCA	4.64059	0.475528	1	22	22	10.0	10.0
334472	334472	TGCCACCACTCCGTCACTTCGTGACAC	TGCCACCACTCCGTCACTTCGTGACACCTTTCCTCAAGGAGAGGCTTTCGTATGGCTCCCATTGAGGGGAGCTGGCGGCGT	32	24	0.413793	0	Capsule Intestinal Profiling (Shalon et al. 2023)	GTGTCACGAAGTGACGGAGTGGTGGCA	GLM_Capsule	True	False	GTGTCACGAAGTGACGGAGTGGTGGCA	4.64059	0.475528	1	22	22	10.0	10.0
334473	334473	TGCCACCACTCCGTCACTTCGTGACAC	TGCCACCACTCCGTCACTTCGTGACACCTCTCCGCAAGGAGAGGCTTTCGTATAGCTCCCATTGAGGGGAGCCGGCGGCGT	30	28	0.4	0	Capsule Intestinal Profiling (Shalon et al. 2023)	GTGTCACGAAGTGACGGAGTGGTGGCA	GLM_Capsule	True	False	GTGTCACGAAGTGACGGAGTGGTGGCA	4.64059	0.475528	1	22	22	10.0	10.0
334474	334474	TGCCACCACTCCGTCACTTCGTGACAC	TGCCACCACTCCGTCACTTCGTGACACCTCTCCTCAAGGAGAGGCTTTTCGTACGGCTCCCATTGAGGGGAGCCGGCGGCG	27	10	0.509091	0	Capsule Intestinal Profiling (Shalon et al. 2023)	GTGTCACGAAGTGACGGAGTGGTGGCA	GLM_Capsule	True	False	GTGTCACGAAGTGACGGAGTGGTGGCA	4.64059	0.475528	1	22	22	10.0	10.0
334475	334475	TGCCACCACTCCGTCACTTCGTGACAC	TGCCACCACTCCGTCACTTCGTGACACCTCTCCTCAAGGAGAGGCTTGTTTGGCTACCATAGAGGGGAGCTAGCGACGCAG	25	22	0.956522	0	Capsule Intestinal Profiling (Shalon et al. 2023)	GTGTCACGAAGTGACGGAGTGGTGGCA	GLM_Capsule	True	False	GTGTCACGAAGTGACGGAGTGGTGGCA	4.64059	0.475528	1	22	22	10.0	10.0
334476	334476	TGCCACCACTCCGTCACTTCGTGACAC	TGCCACCACTCCGTCACTTCGTGACACCTCTCCTCAAGGAGAGGCTTTAGTACGGCTCCCATTGAGGGGAGCCGGCGGCGT	23	14	0.4	0	Capsule Intestinal Profiling (Shalon et al. 2023)	GTGTCACGAAGTGACGGAGTGGTGGCA	GLM_Capsule	True	False	GTGTCACGAAGTGACGGAGTGGTGGCA	4.64059	0.475528	1	22	22	10.0	10.0
334477	334477	TGCCACCACTCCGTCACTTCGTGACAC	TGCCACCACTCCGTCACTTCGTGACACCTCTCCTCAAGGAGAGGCTTTCTTATGGCTCCCATTGAGGGGAGCCGGCGGCGT	19	16	0.4	0	Capsule Intestinal Profiling (Shalon et al. 2023)	GTGTCACGAAGTGACGGAGTGGTGGCA	GLM_Capsule	True	False	GTGTCACGAAGTGACGGAGTGGTGGCA	4.64059	0.475528	1	22	22	10.0	10.0
334478	334478	TGCCACCACTCCGTCACTTCGTGACAC	TGCCACCACTCCGTCACTTCGTGACACCTCTCCTCAAGGAGAGGCTTTTTGTATGGCTCCCATTGAGGTGAGCTGTCGACG	19	18	0.95	0	Capsule Intestinal Profiling (Shalon et al. 2023)	GTGTCACGAAGTGACGGAGTGGTGGCA	GLM_Capsule	True	False	GTGTCACGAAGTGACGGAGTGGTGGCA	4.64059	0.475528	1	22	22	10.0	10.0
334479	334479	TGCCACCACTCCGTCACTTCGTGACAC	TGCCACCACTCCGTCACTTCGTGACACCTCTCCTCAAGAAGAGGCTTTTCGTGCGGCTCCCATTGAGGGGAGCCGGCGGCG	15	13	0.509091	0	Capsule Intestinal Profiling (Shalon et al. 2023)	GTGTCACGAAGTGACGGAGTGGTGGCA	GLM_Capsule	True	False	GTGTCACGAAGTGACGGAGTGGTGGCA	4.64059	0.475528	1	22	22	10.0	10.0
334480	334480	TGCCACCACTCCGTCACTTCGTGACAC	TGCCACCACTCCGTCACTTCGTGACACCTCTCCTCAAGGAGAGGCTTTTCGGCTCCCATTGAGGGAAGCTGTCGGCTTTGC	15	12	0.424242	0	Capsule Intestinal Profiling (Shalon et al. 2023)	GTGTCACGAAGTGACGGAGTGGTGGCA	GLM_Capsule	True	False	GTGTCACGAAGTGACGGAGTGGTGGCA	4.64059	0.475528	1	22	22	10.0	10.0
334481	334481	TGCCACCACTCCGTCACTTCGTGACAC	TGCCACCACTCCGTCACTTCGTGACACCTCTCCTCAAGGAGAGGCTTTCAAAGGCTCCCATTGAGGGGAGCTGTCAACACA	14	12	0.137931	0	Capsule Intestinal Profiling (Shalon et al. 2023)	GTGTCACGAAGTGACGGAGTGGTGGCA	GLM_Capsule	True	False	GTGTCACGAAGTGACGGAGTGGTGGCA	4.64059	0.475528	1	22	22	10.0	10.0
334482	334482	TGCCACCACTCCGTCACTTCGTGACAC	TGCCACCACTCCGTCACTTCGTGACACCTCTCCTCAAGGAGAGGCTTTTTGGCTCCACTTGAGGGGAGCTGTCAACAACGT	14	9	1.0	0	Capsule Intestinal Profiling (Shalon et al. 2023)	GTGTCACGAAGTGACGGAGTGGTGGCA	GLM_Capsule	True	False	GTGTCACGAAGTGACGGAGTGGTGGCA	4.64059	0.475528	1	22	22	10.0	10.0
334483	334483	TGCCACCACTCCGTCACTTCGTGACAC	TGCCACCACTCCGTCACTTCGTGACACCTCTCCTCAAGGAGAGGCTTGTTTGGCTCCTATCATGGGGAGCTGTCAACAACG	13	13	1.0	0	Capsule Intestinal Profiling (Shalon et al. 2023)	GTGTCACGAAGTGACGGAGTGGTGGCA	GLM_Capsule	True	False	GTGTCACGAAGTGACGGAGTGGTGGCA	4.64059	0.475528	1	22	22	10.0	10.0
334484	334484	TGCCACCACTCCGTCACTTCGTGACAC	TGCCACCACTCCGTCACTTCGTGACACCTCTCCTCAAGGAGAGGCTTTCAAAAGGCTCCCATCGAGGGGAGCTGTCAACGC	13	11	0.111111	0	Capsule Intestinal Profiling (Shalon et al. 2023)	GTGTCACGAAGTGACGGAGTGGTGGCA	GLM_Capsule	True	False	GTGTCACGAAGTGACGGAGTGGTGGCA	4.64059	0.475528	1	22	22	10.0	10.0
334485	334485	TGCCACCACTCCGTCACTTCGTGACAC	TGCCACCACTCCGTCACTTCGTGACACCTCTCCTTAAGGAGAGGCTTTTTGTACGGCTCCCATTGAGGGGGAGCCGGCAAC	12	10	1.0	0	Capsule Intestinal Profiling (Shalon et al. 2023)	GTGTCACGAAGTGACGGAGTGGTGGCA	GLM_Capsule	True	False	GTGTCACGAAGTGACGGAGTGGTGGCA	4.64059	0.475528	1	22	22	10.0	10.0
334486	334486	TGCCACCACTCCGTCACTTCGTGACAC	TGCCACCACTCCGTCACTTCGTGACACCTCTCCGCAAGGAGAGGCTTTCGTATGGCTCCCATTGAGGGGAGCCGGCGGCGT	3	1	0.4	0	Capsule Intestinal Profiling (Shalon et al. 2023)	GTGTCACGAAGTGACGGAGTGGTGGCA	GLM_Capsule	True	False	GTGTCACGAAGTGACGGAGTGGTGGCA	4.64059	0.475528	1	22	22	10.0	10.0
334487	334487	TGCCACCACTCCGTCACTTCGTGACAC	TGCCACCACTCCGTCACTTCGTGACACCTCTCCTCAAGGAGAGGCTTTTCGGCTCCCATTGAGGGGAGCTGTCGGCATTGCCGTCTGTGGGGTGGTTTTTTTGCGACCTATGATCGCCACTACGAATATCTATTA	18	16	0.372093	1	Capsule Intestinal Profiling (Shalon et al. 2023)	GTGTCACGAAGTGACGGAGTGGTGGCA	GLM_Capsule	True	False	GTGTCACGAAGTGACGGAGTGGTGGCA	4.64059	0.475528	1	7	22	2.0	10.0
334488	334488	TGCCACCACTCCGTCACTTCGTGACAC	TGCCACCACTCCGTCACTTCGTGACACCTCTCCTCAAGGAGAGGCTTTTGGGTATTCGCTAATTTCCGCAAGGCTCCCATTGAGGGGAGCTGTCGACAACGTCGACTGTGGGGTGTTTCTTGCGGGCGACCAATG	41	33	0.705882	1	Capsule Intestinal Profiling (Shalon et al. 2023)	GTGTCACGAAGTGACGGAGTGGTGGCA	GLM_Capsule	True	False	GTGTCACGAAGTGACGGAGTGGTGGCA	4.64059	0.475528	1	7	22	2.0	10.0
334489	334489	TGCCACCACTCCGTCACTTCGTGACAC	TGCCACCACTCCGTCACTTCGTGACACCTCTCCTCAAGGAGAGGCTTTTCGGCTCCCATTGAGGGGAGTCGTCGGCATTGCCGTCTGTGGGGTGGCTTTTTTGGGGGCGACCAATGATCGCCACTACGAGCATCC	25	12	1.0	1	Capsule Intestinal Profiling (Shalon et al. 2023)	GTGTCACGAAGTGACGGAGTGGTGGCA	GLM_Capsule	True	False	GTGTCACGAAGTGACGGAGTGGTGGCA	4.64059	0.475528	1	7	22	2.0	10.0
334490	334490	TGCCACCACTCCGTCACTTCGTGACAC	TGCCACCACTCCGTCACTTCGTGACACCTCTCCTCAAGGAGAGGCTTGTTTGGCTACCATAGAGGGGAGCTAGCGACGCAGTCGACTGATGGGTGGCACATTTAATGGCGACTAATGGTCGCCACTACGAAACAT	15	13	1.0	1	Capsule Intestinal Profiling (Shalon et al. 2023)	GTGTCACGAAGTGACGGAGTGGTGGCA	GLM_Capsule	True	False	GTGTCACGAAGTGACGGAGTGGTGGCA	4.64059	0.475528	1	7	22	2.0	10.0
334491	334491	TGCCACCACTCCGTCACTTCGTGACAC	TGCCACCACTCCGTCACTTCGTGACACCTCTCCTCAAGGAGAGGCTTTTTGTATGGCTCCCATTGAGGTGAGCTGTCGACGCAGTCGAATGAGGGGTGGTTATCTATCTTTTCCACTTTTCAGACAACATATCAA	16	16	0.216216	1	Capsule Intestinal Profiling (Shalon et al. 2023)	GTGTCACGAAGTGACGGAGTGGTGGCA	GLM_Capsule	True	False	GTGTCACGAAGTGACGGAGTGGTGGCA	4.64059	0.475528	1	7	22	2.0	10.0
334492	334492	TGCCACCACTCCGTCACTTCGTGACAC	TGCCACCACTCCGTCACTTCGTGACACCTCTCCTCAAGGAGAGGCTTGTTTGGCTCCTATCATGGGGAGCTGTCAACAACGTTGACTGTGGGGTGGCACTATCTGTTTCATTTTAAGGGCGACCACTGGTCACCC	24	20	0.954545	1	Capsule Intestinal Profiling (Shalon et al. 2023)	GTGTCACGAAGTGACGGAGTGGTGGCA	GLM_Capsule	True	False	GTGTCACGAAGTGACGGAGTGGTGGCA	4.64059	0.475528	1	7	22	2.0	10.0
334493	334493	TGCCACCACTCCGTCACTTCGTGACAC	TGCCACCACTCCGTCACTTCGTGACACCTCTCCTTAAGGAGAGGCTTTTTGTACGGCTCCCATTGAGGGGGAGCCGGCAACGCAGTTGACTGTGGGGTGGCTTTTTATAACTTTAATACGAGCTAACTTATTTTT	15	14	1.0	1	Capsule Intestinal Profiling (Shalon et al. 2023)	GTGTCACGAAGTGACGGAGTGGTGGCA	GLM_Capsule	True	False	GTGTCACGAAGTGACGGAGTGGTGGCA	4.64059	0.475528	1	7	22	2.0	10.0
334494	334494	TGCCACCACTCCGTCACTTCGTGACAC	TGCCACCACTCCGTCACTTCGTGACACCTCTCCTCAAGGAGAGGCTTTTCGGCTCCCATTGAGGGGAGTCGTCGGCATTGCCGTCTGTGGGGTGGCTTTTTTGGGGGCGACCAATGATCGCCACTACGAGCATCCTCATTTGCCACCACTCCGTCACTTCGTGACACCTCTCCTCAAGGAGAGGCTTTT	27	12	0.017606	2	Capsule Intestinal Profiling (Shalon et al. 2023)	GTGTCACGAAGTGACGGAGTGGTGGCA	GLM_Capsule	True	False	GTGTCACGAAGTGACGGAGTGGTGGCA	4.64059	0.475528	1	4	22	0.0	10.0
334495	334495	TGCCACCACTCCGTCACTTCGTGACAC	TGCCACCACTCCGTCACTTCGTGACACCTCTCCTCAAGGAGAGGCTTGTTTGGCTACCATAGAGGGGAGCTAGCGACGCAGTCGACTGATGGGTGGCACATTTAATGGCGACTAATGGTCGCCACTACGAAACATCAAACGCAACACAAAAAGCCGTCAAAGTAATACTTTGACGGCTTTTACCTTATC	37	34	0.578125	2	Capsule Intestinal Profiling (Shalon et al. 2023)	GTGTCACGAAGTGACGGAGTGGTGGCA	GLM_Capsule	True	False	GTGTCACGAAGTGACGGAGTGGTGGCA	4.64059	0.475528	1	4	22	0.0	10.0
334496	334496	TGCCACCACTCCGTCACTTCGTGACAC	TGCCACCACTCCGTCACTTCGTGACACCTCTCCTCAAGGAGAGGCTTGTTTGGCTCCTATCATGGGGAGCTGTCAACAACGTTGACTGTGGGGTGGCACTATCTGTTTCATTTTAAGGGCGACCACTGGTCACCCCTACAACACCAATATTTTTTATGCTTTTCTTGCCACCACTCTGTGACACCTCGC	17	17	0.435897	2	Capsule Intestinal Profiling (Shalon et al. 2023)	GTGTCACGAAGTGACGGAGTGGTGGCA	GLM_Capsule	True	False	GTGTCACGAAGTGACGGAGTGGTGGCA	4.64059	0.475528	1	4	22	0.0	10.0
334497	334497	TGCCACCACTCCGTCACTTCGTGACAC	TGCCACCACTCCGTCACTTCGTGACACCTCTCCTTAAGGAGAGGCTTTTTGTACGGCTCCCATTGAGGGGGAGCCGGCAACGCAGTTGACTGTGGGGTGGCTTTTTATAACTTTAATACGAGCTAACTTATTTTTTTACTTGTCATAAATACATCGTTCGTATGGGGACAGCACCCACGAAGTTTCTTT	10	10	0.909091	2	Capsule Intestinal Profiling (Shalon et al. 2023)	GTGTCACGAAGTGACGGAGTGGTGGCA	GLM_Capsule	True	False	GTGTCACGAAGTGACGGAGTGGTGGCA	4.64059	0.475528	1	4	22	0.0	10.0
334498	334498	TGCCACCACTCCGTCACTTCGTGACAC	TGCCACCACTCCGTCACTTCGTGACACCTCTCCTTAAGGAGAGGCTTTTTGTACGGCTCCCATTGAGGGGGAGCCGGCAACGCAGTTGACTGTGGGGTGGCTTTTTATAACTTTAATACGAGCTAACTTATTTTTTTACTTGTCATAAATACATCGTTCGTATGGGGACAGCACCCACGAAGTTTCTTTTTATCTAACCTTTTTCTTTCCGTAGGGGCGATCATTTGTCGCCCCTTTTATACT	13	11	0.916667	3	Capsule Intestinal Profiling (Shalon et al. 2023)	GTGTCACGAAGTGACGGAGTGGTGGCA	GLM_Capsule	True	False	GTGTCACGAAGTGACGGAGTGGTGGCA	4.64059	0.475528	1	1	22	0.0	10.0
334499	334499	TGCCACCAGCATCATATACAGGCTTGT	TGCCACCAGCATCATATACAGGCTTGTTCAATGTAATGAATGTGCAATATTCCTGATTTTTATTAGAAATAACATCACGAC	1453	1358	0.983688	0	Capsule Intestinal Profiling (Shalon et al. 2023)	ACAAGCCTGTATATGATGCTGGTGGCA	GLM_Capsule	True	False	ACAAGCCTGTATATGATGCTGGTGGCA	1.49005	0.962473	1	2	4	0.0
334500	334500	TGCCACCAGCATCATATACAGGCTTGT	TGCCACCAGCATCATATACAGGCTTGTTCAATGTAATGAATGTACAATATTCATTATTATCATTAGCAATAACATCACGAC	737	678	0.978903	0	Capsule Intestinal Profiling (Shalon et al. 2023)	ACAAGCCTGTATATGATGCTGGTGGCA	GLM_Capsule	True	False	ACAAGCCTGTATATGATGCTGGTGGCA	1.49005	0.962473	1	2	4	0.0
334501	334501	TGCCACCAGCATCATATACAGGCTTGT	TGCCACCAGCATCATATACAGGCTTGTTCAATGTAATGAATGTGCAATATTCCTGATTTTTATTAGAAATAACATCACGACCTTCAATAGCAGCCTCAAAGTTACGGACATCCAAAGTAATGATCCGGGCCTGTG	2541	2360	0.534011	1	Capsule Intestinal Profiling (Shalon et al. 2023)	ACAAGCCTGTATATGATGCTGGTGGCA	GLM_Capsule	True	False	ACAAGCCTGTATATGATGCTGGTGGCA	1.49005	0.962473	1	4	4	0.0
334502	334502	TGCCACCAGCATCATATACAGGCTTGT	TGCCACCAGCATCATATACAGGCTTGTTCAATGTAATGAATGTGCAATATTCCTGATTTTTATTAGAAATAACATCACGACCTTCAATAGCAGCCTCAAAGTTACGAACATCCAAAGTAATGATCCGAGCTTTTG	640	590	0.983687	1	Capsule Intestinal Profiling (Shalon et al. 2023)	ACAAGCCTGTATATGATGCTGGTGGCA	GLM_Capsule	True	False	ACAAGCCTGTATATGATGCTGGTGGCA	1.49005	0.962473	1	4	4	0.0
334503	334503	TGCCACCAGCATCATATACAGGCTTGT	TGCCACCAGCATCATATACAGGCTTGTTCAATGTAATGAATGTGCAATATTCCTGATTTTTATTAGAAATAACATCACGACCTTCAATAGCAGCCTCAAAGTTACGGACATCCAAAGTAATAATCCGGGCCTTTG	277	252	0.973881	1	Capsule Intestinal Profiling (Shalon et al. 2023)	ACAAGCCTGTATATGATGCTGGTGGCA	GLM_Capsule	True	False	ACAAGCCTGTATATGATGCTGGTGGCA	1.49005	0.962473	1	4	4	0.0
334504	334504	TGCCACCAGCATCATATACAGGCTTGT	TGCCACCAGCATCATATACAGGCTTGTTCAATGTAATGAATGTACAATATTCATTATTATCATTAGCAATAACATCACGACCTTCAATAGCAGCCTCAAAGTTACGGACATCCAAAGTAATGATCCGGGCCTGTG	2099	1997	0.44788	1	Capsule Intestinal Profiling (Shalon et al. 2023)	ACAAGCCTGTATATGATGCTGGTGGCA	GLM_Capsule	True	False	ACAAGCCTGTATATGATGCTGGTGGCA	1.49005	0.962473	1	4	4	0.0
334505	334505	TGCCACCAGCATCATATACAGGCTTGT	TGCCACCAGCATCATATACAGGCTTGTTCAATGTAATGAATGTGCAATATTCCTGATTTTTATTAGAAATAACATCACGACCTTCAATAGCAGCCTCAAAGTTACGAACATCCAAAGTAATGATCCGAGCTTTTGAGCTATTGTATGCAAATGCAAAGTTTTCCTTAGCATCCAACGGTTTCAAAGCAA	374	347	0.101175	2	Capsule Intestinal Profiling (Shalon et al. 2023)	ACAAGCCTGTATATGATGCTGGTGGCA	GLM_Capsule	True	False	ACAAGCCTGTATATGATGCTGGTGGCA	1.49005	0.962473	1	2	4	0.0
334506	334506	TGCCACCAGCATCATATACAGGCTTGT	TGCCACCAGCATCATATACAGGCTTGTTCAATGTAATGAATGTGCAATATTCCTGATTTTTATTAGAAATAACATCACGACCTTCAATAGCAGCCTCAAAGTTACGGACATCCAAAGTAATAATCCGGGCCTTTGAGCTATTGTATGCAAATGTAAAGTTTTCCTTAGCATCCAACGGTTTCAAAGCAA	148	138	0.040699	2	Capsule Intestinal Profiling (Shalon et al. 2023)	ACAAGCCTGTATATGATGCTGGTGGCA	GLM_Capsule	True	False	ACAAGCCTGTATATGATGCTGGTGGCA	1.49005	0.962473	1	2	4	0.0
334507	334507	TGCCACTCAAAATGTGATTAAATATAC	TGCCACTCAAAATGTGATTAAATATACTCACATCGAGATAATGTAAGTTCTCACGAACATTACTTACTATGTCATCGTGTA	13	11	0.630792	0	Capsule Intestinal Profiling (Shalon et al. 2023)	GTATATTTAATCACATTTTGAGTGGCA	GLM_Capsule	True	False	GTATATTTAATCACATTTTGAGTGGCA	4.71895	0.921568	1	1	1	1.0	1.0
334508	334508	TGCCACTCTAAATGTGATTAAATATAC	TGCCACTCTAAATGTGATTAAATATACTCACATCGAGATAATGTAAGTTCTCACGAACATTACTTACTATGTCATCGTGTA	924	857	0.260389	0	Capsule Intestinal Profiling (Shalon et al. 2023)	GTATATTTAATCACATTTAGAGTGGCA	GLM_Capsule	True	False	GTATATTTAATCACATTTAGAGTGGCA	2.09996	0.970475	1	2	2	7.0	7.0
334509	334509	TGCCACTCTAAATGTGATTAAATATAC	TGCCACTCTAAATGTGATTAAATATACTCACATCGAGATAATGTAAGTTCTCACGAGCATTACTTACTATGTCATCGTGTA	29	28	0.1	0	Capsule Intestinal Profiling (Shalon et al. 2023)	GTATATTTAATCACATTTAGAGTGGCA	GLM_Capsule	True	False	GTATATTTAATCACATTTAGAGTGGCA	2.09996	0.970475	1	2	2	7.0	7.0
334510	334510	TGCCACTTTCTTTTCCGCTCCTCGGCT	TGCCACTTTCTTTTCCGCTCCTCGGCTCATGAAAAAAAGTGGCGGAACGAATTTTCATCGCTCCGCCGATATGGATTTTAT	2275	1969	0.396299	0	Capsule Intestinal Profiling (Shalon et al. 2023)	AGCCGAGGAGCGGAAAAGAAAGTGGCA	GLM_Capsule	False	False	TGCCACTTTCTTTTCCGCTCCTCGGCT	2.43542	0.497767	1	8	8	4.0	5.0
334511	334511	TGCCACTTTCTTTTCCGCTCCTCGGCT	TGCCACTTTCTTTTCCGCTCCTCGGCTCAAGAAAGTGGCGGAACGAATTTTCATCGCTCCGCCGATATGGATTTTATGTCG	1435	1273	0.694518	0	Capsule Intestinal Profiling (Shalon et al. 2023)	AGCCGAGGAGCGGAAAAGAAAGTGGCA	GLM_Capsule	False	False	TGCCACTTTCTTTTCCGCTCCTCGGCT	2.43542	0.497767	1	8	8	4.0	5.0
334512	334512	TGCCACTTTCTTTTCCGCTCCTCGGCT	TGCCACTTTCTTTTCCGCTCCTCGGCTCAAGAAAGTGGCGGAACGAATTTTCATCGCTCCGCCTAAATTATAATAATGTGG	682	646	0.351453	0	Capsule Intestinal Profiling (Shalon et al. 2023)	AGCCGAGGAGCGGAAAAGAAAGTGGCA	GLM_Capsule	False	False	TGCCACTTTCTTTTCCGCTCCTCGGCT	2.43542	0.497767	1	8	8	4.0	5.0
334513	334513	TGCCACTTTCTTTTCCGCTCCTCGGCT	TGCCACTTTCTTTTCCGCTCCTCGGCTCATGAAAGAAAGTGGCGGAACGAATTTTCATCGCTCCGCCGATATGGATTTTAT	568	524	0.396299	0	Capsule Intestinal Profiling (Shalon et al. 2023)	AGCCGAGGAGCGGAAAAGAAAGTGGCA	GLM_Capsule	False	False	TGCCACTTTCTTTTCCGCTCCTCGGCT	2.43542	0.497767	1	8	8	4.0	5.0
334514	334514	TGCCACTTTCTTTTCCGCTCCTCGGCT	TGCCACTTTCTTTTCCGCTCCTCGGCTCATGAAAGAAAGTGGCGGAACGAATTTTCATCGCTCCGCCCTTATGGATTTCAT	160	129	0.585153	0	Capsule Intestinal Profiling (Shalon et al. 2023)	AGCCGAGGAGCGGAAAAGAAAGTGGCA	GLM_Capsule	False	False	TGCCACTTTCTTTTCCGCTCCTCGGCT	2.43542	0.497767	1	8	8	4.0	5.0
334515	334515	TGCCACTTTCTTTTCCGCTCCTCGGCT	TGCCACTTTCTTTTCCGCTCCTCGGCTCATGAAGAAAGTGGCGGAACGAATTTTCATCGCTCCGCCGATTTGGATTTTATG	131	112	0.928	0	Capsule Intestinal Profiling (Shalon et al. 2023)	AGCCGAGGAGCGGAAAAGAAAGTGGCA	GLM_Capsule	False	False	TGCCACTTTCTTTTCCGCTCCTCGGCT	2.43542	0.497767	1	8	8	4.0	5.0
334516	334516	TGCCACTTTCTTTTCCGCTCCTCGGCT	TGCCACTTTCTTTTCCGCTCCTCGGCTCATGAAAGAAAGTGGCGGAACGAATTTTCATCGCTCCGCCGATATGGATTTCAT	55	43	0.067568	0	Capsule Intestinal Profiling (Shalon et al. 2023)	AGCCGAGGAGCGGAAAAGAAAGTGGCA	GLM_Capsule	False	False	TGCCACTTTCTTTTCCGCTCCTCGGCT	2.43542	0.497767	1	8	8	4.0	5.0
334517	334517	TGCCACTTTCTTTTCCGCTCCTCGGCT	TGCCACTTTCTTTTCCGCTCCTCGGCTCATGAAGAAAGTGGCGGAACGAATTTTCATCGCTCCGCCGATATGGATTTTATG	39	33	0.007524	0	Capsule Intestinal Profiling (Shalon et al. 2023)	AGCCGAGGAGCGGAAAAGAAAGTGGCA	GLM_Capsule	False	False	TGCCACTTTCTTTTCCGCTCCTCGGCT	2.43542	0.497767	1	8	8	4.0	5.0
334518	334518	TGCCACTTTCTTTTCCGCTCCTCGGCT	TGCCACTTTCTTTTCCGCTCCTCGGCTCATGAAGAAAGTGGCGGAACGAATTTTCATCGCTCCGCCGATTTGGATTTTATGTTGTTGCAACCATTCGTTGCTCTATAAGTCTTGCATTGCTGTTCACCAAGTTGA	65	59	0.016221	1	Capsule Intestinal Profiling (Shalon et al. 2023)	AGCCGAGGAGCGGAAAAGAAAGTGGCA	GLM_Capsule	False	False	TGCCACTTTCTTTTCCGCTCCTCGGCT	2.43542	0.497767	1	1	8	5.0	5.0
334519	334519	TGCCAGATGCGGCGTGAACGCCTTATC	TGCCAGATGCGGCGTGAACGCCTTATCTGGCCTACGATTTCGTGAAAATTTGAACCGTAGGCCAATCAGGGGGTTTAACGC	1064	1006	0.990319	0	Capsule Intestinal Profiling (Shalon et al. 2023)	GATAAGGCGTTCACGCCGCATCTGGCA	GLM_Capsule, GLM_Capsule	False, True	True	TGCCAGATGCGGCGTGAACGCCTTATC	2.20019	0.643976	1	3	4	10.0	10.0
334520	334520	TGCCAGATGCGGCGTGAACGCCTTATC	TGCCAGATGCGGCGTGAACGCCTTATCTGGCCTACGAACCGACGATAACTTAACGATCCCAGTAAGACTCTTCCAGGCTGT	899	844	0.910028	0	Capsule Intestinal Profiling (Shalon et al. 2023)	GATAAGGCGTTCACGCCGCATCTGGCA	GLM_Capsule, GLM_Capsule	False, True	True	TGCCAGATGCGGCGTGAACGCCTTATC	2.20019	0.643976	1	3	4	10.0	10.0
334521	334521	TGCCAGATGCGGCGTGAACGCCTTATC	TGCCAGATGCGGCGTGAACGCCTTATCGCGCAGGTTTAGGGGCCAGTCCGGGCGTGTAACGGTTTTTGCCCATTGCCGCCG	16	10	1.0	0	Capsule Intestinal Profiling (Shalon et al. 2023)	GATAAGGCGTTCACGCCGCATCTGGCA	GLM_Capsule, GLM_Capsule	False, True	True	TGCCAGATGCGGCGTGAACGCCTTATC	2.20019	0.643976	1	3	4	10.0	10.0
334522	334522	TGCCAGATGCGGCGTGAACGCCTTATC	TGCCAGATGCGGCGTGAACGCCTTATCTGGCCTACGATTTCGTGAAAATTTGAACCGTAGGCCAATCAGGGGGTTTAACGCTTTTTACCCATTGCTGCCGCCAGCGCGTCCATCATCGCGCTATTACCGGCAGGC	822	787	0.452394	1	Capsule Intestinal Profiling (Shalon et al. 2023)	GATAAGGCGTTCACGCCGCATCTGGCA	GLM_Capsule, GLM_Capsule	False, True	True	TGCCAGATGCGGCGTGAACGCCTTATC	2.20019	0.643976	1	2	4	6.0	10.0
334523	334523	TGCCAGATGCGGCGTGAACGCCTTATC	TGCCAGATGCGGCGTGAACGCCTTATCTGGCCTACGAACCGACGATAACTTAACGATCCCAGTAAGACTCTTCCAGGCTGTCTTCACGCTCCGGCAAGCCGCGCGTTAAACGAGGTGAATGCTGGTTCAGTACCT	1409	1331	0.984721	1	Capsule Intestinal Profiling (Shalon et al. 2023)	GATAAGGCGTTCACGCCGCATCTGGCA	GLM_Capsule, GLM_Capsule	False, True	True	TGCCAGATGCGGCGTGAACGCCTTATC	2.20019	0.643976	1	2	4	6.0	10.0
334524	334524	TGCCAGATGCGGCGTGAACGCCTTATC	TGCCAGATGCGGCGTGAACGCCTTATCTGGCCTACGAACCGACGATAACTTAACGATCCCAGTAAGACTCTTCCAGGCTGTCTTCACGCTCCGGCAAGCCGCGCGTTAAACGAGGTGAATGCTGGTTCAGTACCTGATAGCTCACACGGTTAGCATATTTACACACCTGCGCTAACGATGAATAAGTTA	1457	1375	0.982851	2	Capsule Intestinal Profiling (Shalon et al. 2023)	GATAAGGCGTTCACGCCGCATCTGGCA	GLM_Capsule, GLM_Capsule	False, True	True	TGCCAGATGCGGCGTGAACGCCTTATC	2.20019	0.643976	1	3	4	5.0	10.0
334525	334525	TGCCAGATGCGGCGTGAACGCCTTATC	TGCCAGATGCGGCGTGAACGCCTTATCTGGCCTACGAACCGACGATAACTTAACGATCCCAGTAAGACTCTTCCAGGCTGTCTTCACGCTCCGGCAAGCCGCGCGTTAAACGAGGTGAATGCTGGTTCAGTACCTGATAGCTCACACGGTTAGCATATTTACACACCTGCGCTAATGACGAATACGTCA	138	125	0.982684	2	Capsule Intestinal Profiling (Shalon et al. 2023)	GATAAGGCGTTCACGCCGCATCTGGCA	GLM_Capsule, GLM_Capsule	False, True	True	TGCCAGATGCGGCGTGAACGCCTTATC	2.20019	0.643976	1	3	4	5.0	10.0
334526	334526	TGCCAGATGCGGCGTGAACGCCTTATC	TGCCAGATGCGGCGTGAACGCCTTATCTGGCCTACGAACCGACGATAACTTAACGATCCCAGTAAGACTCTTCCAGGCTGTCTTCACGCTCCGGCAAGCCGCGCGTTAAACGAGGTGAATGCTGGTTCAGTACCTGATAGCTCACACGGTTAGCATATTTACACACCTGCGCTAATGACGAATAAGTTA	17	16	1.0	2	Capsule Intestinal Profiling (Shalon et al. 2023)	GATAAGGCGTTCACGCCGCATCTGGCA	GLM_Capsule, GLM_Capsule	False, True	True	TGCCAGATGCGGCGTGAACGCCTTATC	2.20019	0.643976	1	3	4	5.0	10.0
334527	334527	TGCCAGATGCGGCGTGAACGCCTTATC	TGCCAGATGCGGCGTGAACGCCTTATCTGGCCTACGAACCGACGATAACTTAACGATCCCAGTAAGACTCTTCCAGGCTGTCTTCACGCTCCGGCAAGCCGCGCGTTAAACGAGGTGAATGCTGGTTCAGTACCTGATAGCTCACACGGTTAGCATATTTACACACCTGCGCTAACGATGAATAAGTTAACCAGGTGAATTTATGTTTGCTGGAGTTTGGTACGTTGCTACGATGGTAGCTGT	2237	2104	0.980349	3	Capsule Intestinal Profiling (Shalon et al. 2023)	GATAAGGCGTTCACGCCGCATCTGGCA	GLM_Capsule, GLM_Capsule	False, True	True	TGCCAGATGCGGCGTGAACGCCTTATC	2.20019	0.643976	1	4	4	3.0	10.0
334528	334528	TGCCAGATGCGGCGTGAACGCCTTATC	TGCCAGATGCGGCGTGAACGCCTTATCTGGCCTACGAACCGACGATAACTTAACGATCCCAGTAAGACTCTTCCAGGCTGTCTTCACGCTCCGGCAAGCCGCGCGTTAAACGAGGTGAATGCTGGTTCAGTACCTGATAGCTCACACGGTTAGCATATTTACACACCTGCGCTAACGATGAATAAGTTAACCAGGTGAATTTATGTTTGCTGGAGTTTGGTACGTTGCTACGGTGGTAGCTGT	1052	1021	0.756998	3	Capsule Intestinal Profiling (Shalon et al. 2023)	GATAAGGCGTTCACGCCGCATCTGGCA	GLM_Capsule, GLM_Capsule	False, True	True	TGCCAGATGCGGCGTGAACGCCTTATC	2.20019	0.643976	1	4	4	3.0	10.0
334529	334529	TGCCAGATGCGGCGTGAACGCCTTATC	TGCCAGATGCGGCGTGAACGCCTTATCTGGCCTACGAACCGACGATAACTTAACGATCCCAGTAAGACTCTTCCAGGCTGTCTTCACGCTCCGGCAAGCCGCGCGTTAAACGAGGTGAATGCTGGTTCAGTACCTGATAGCTCACACGGTTAGCATATTTACACACCTGCGCTAATGACGAATACGTCAACCAGGTGAATTTATGTTTGCTGGAGTTTGGTACGTTGCTACGGTGGTAGCTGT	275	253	0.208457	3	Capsule Intestinal Profiling (Shalon et al. 2023)	GATAAGGCGTTCACGCCGCATCTGGCA	GLM_Capsule, GLM_Capsule	False, True	True	TGCCAGATGCGGCGTGAACGCCTTATC	2.20019	0.643976	1	4	4	3.0	10.0
334530	334530	TGCCAGATGCGGCGTGAACGCCTTATC	TGCCAGATGCGGCGTGAACGCCTTATCTGGCCTACGAACCGACGATAACTTAACGATCCCAGTAAGACTCTTCCAGGCTGTCTTCACGCTCCGGCAAGCCGCGCGTTAAACGAGGTGAATGCTGGTTCAGTACCTGATAGCTCACACGGTTAGCATATTTACACACCTGCGCTAATGACGAATAAGTTAACCAGGTGAATTTATGTTTGCTGGAGTTTGGTACGTTGCTACGGTGGTAGCTGT	34	26	0.023824	3	Capsule Intestinal Profiling (Shalon et al. 2023)	GATAAGGCGTTCACGCCGCATCTGGCA	GLM_Capsule, GLM_Capsule	False, True	True	TGCCAGATGCGGCGTGAACGCCTTATC	2.20019	0.643976	1	4	4	3.0	10.0
334531	334531	TGCCAGATGCGGCGTGAACGCCTTATC	TGCCAGATGCGGCGTGAACGCCTTATCTGGCCTACGAACCGACGATAACTTAACGATCCCAGTAAGACTCTTCCAGGCTGTCTTCACGCTCCGGCAAGCCGCGCGTTAAACGAGGTGAATGCTGGTTCAGTACCTGATAGCTCACACGGTTAGCATATTTACACACCTGCGCTAACGATGAATAAGTTAACCAGGTGAATTTATGTTTGCTGGAGTTTGGTACGTTGCTACGATGGTAGCTGTTGGCGGTAATGTCATGCAGCAACGCTGCCAATGCGCCATCCCCCGCTCCATTAG	989	928	0.984959	4	Capsule Intestinal Profiling (Shalon et al. 2023)	GATAAGGCGTTCACGCCGCATCTGGCA	GLM_Capsule, GLM_Capsule	False, True	True	TGCCAGATGCGGCGTGAACGCCTTATC	2.20019	0.643976	1	1	4	1.0	10.0
334532	334532	TGCCAGATGCGGCGTGAACGCCTTATC	TGCCAGATGCGGCGTGAACGCCTTATCTGGCCTACGAACCGACGATAACTTAACGATCCCAGTAAGACTCTTCCAGGCTGTCTTCACGCTCCGGCAAGCCGCGCGTTAAACGAGGTGAATGCTGGTTCAGTACCTGATAGCTCACACGGTTAGCATATTTACACACCTGCGCTAACGATGAATAAGTTAACCAGGTGAATTTATGTTTGCTGGAGTTTGGTACGTTGCTACGATGGTAGCTGTTGGCGGTAATGTCATGCAGCAACGCTGCCAATGCGCCATCCCCCGCTCCATTAGTGTTCATGATTTTTTCCGGCCCGCCCATGTACGGCGCAATGTGCGAATATACAC	1056	976	0.97542	5	Capsule Intestinal Profiling (Shalon et al. 2023)	GATAAGGCGTTCACGCCGCATCTGGCA	GLM_Capsule, GLM_Capsule	False, True	True	TGCCAGATGCGGCGTGAACGCCTTATC	2.20019	0.643976	1	1	4	1.0	10.0
334533	334533	TGCCAGATGCGGCGTGAACGCCTTATC	TGCCAGATGCGGCGTGAACGCCTTATCTGGCCTACGAACCGACGATAACTTAACGATCCCAGTAAGACTCTTCCAGGCTGTCTTCACGCTCCGGCAAGCCGCGCGTTAAACGAGGTGAATGCTGGTTCAGTACCTGATAGCTCACACGGTTAGCATATTTACACACCTGCGCTAACGATGAATAAGTTAACCAGGTGAATTTATGTTTGCTGGAGTTTGGTACGTTGCTACGATGGTAGCTGTTGGCGGTAATGTCATGCAGCAACGCTGCCAATGCGCCATCCCCCGCTCCATTAGTGTTCATGATTTTTTCCGGCCCGCCCATGTACGGCGCAATGTGCGAATATACACGCAGCGGATTCTGGCAATCCTTGTGGCGCATGGCGCGGCTAAACTCATACTGGT	2177	2090	0.954089	6	Capsule Intestinal Profiling (Shalon et al. 2023)	GATAAGGCGTTCACGCCGCATCTGGCA	GLM_Capsule, GLM_Capsule	False, True	True	TGCCAGATGCGGCGTGAACGCCTTATC	2.20019	0.643976	1	1	4	1.0	10.0
334534	334534	TGCCAGATGCGGCGTGAACGCCTTATC	TGCCAGATGCGGCGTGAACGCCTTATCTGGCCTACGAACCGACGATAACTTAACGATCCCAGTAAGACTCTTCCAGGCTGTCTTCACGCTCCGGCAAGCCGCGCGTTAAACGAGGTGAATGCTGGTTCAGTACCTGATAGCTCACACGGTTAGCATATTTACACACCTGCGCTAACGATGAATAAGTTAACCAGGTGAATTTATGTTTGCTGGAGTTTGGTACGTTGCTACGATGGTAGCTGTTGGCGGTAATGTCATGCAGCAACGCTGCCAATGCGCCATCCCCCGCTCCATTAGTGTTCATGATTTTTTCCGGCCCGCCCATGTACGGCGCAATGTGCGAATATACACGCAGCGGATTCTGGCAATCCTTGTGGCGCATGGCGCGGCTAAACTCATACTGGTTGAATTCCGCTATAGCGCCCGGCAGCAGCGGATGCTGGGTTTTACGTTTCGCTT	1529	1441	0.710484	7	Capsule Intestinal Profiling (Shalon et al. 2023)	GATAAGGCGTTCACGCCGCATCTGGCA	GLM_Capsule, GLM_Capsule	False, True	True	TGCCAGATGCGGCGTGAACGCCTTATC	2.20019	0.643976	1	2	4	1.0	10.0
334535	334535	TGCCAGATGCGGCGTGAACGCCTTATC	TGCCAGATGCGGCGTGAACGCCTTATCTGGCCTACGAACCGACGATAACTTAACGATCCCAGTAAGACTCTTCCAGGCTGTCTTCACGCTCCGGCAAGCCGCGCGTTAAACGAGGTGAATGCTGGTTCAGTACCTGATAGCTCACACGGTTAGCATATTTACACACCTGCGCTAACGATGAATAAGTTAACCAGGTGAATTTATGTTTGCTGGAGTTTGGTACGTTGCTACGATGGTAGCTGTTGGCGGTAATGTCATGCAGCAACGCTGCCAATGCGCCATCCCCCGCTCCATTAGTGTTCATGATTTTTTCCGGCCCGCCCATGTACGGCGCAATGTGCGAATATACACGCAGCGGATTCTGGCAATCCTTGTGGCGCATGGCGCGGCTAAACTCATACTGGTTAAATTCCGCTATAGCACCCGGCAGCAGCGGATGCTGGGTTTTACGTTTCGCTT	73	70	0.710484	7	Capsule Intestinal Profiling (Shalon et al. 2023)	GATAAGGCGTTCACGCCGCATCTGGCA	GLM_Capsule, GLM_Capsule	False, True	True	TGCCAGATGCGGCGTGAACGCCTTATC	2.20019	0.643976	1	2	4	1.0	10.0
334536	334536	TGCCAGGGTCAAAAGGTCTAAGCCCAC	TGCCAGGGTCAAAAGGTCTAAGCCCACATGAGCTTGCTCATATGTGGGCGAAAGACCTTGGGACCCGCCCCGATATGAGCA	74	66	0.119576	0	Capsule Intestinal Profiling (Shalon et al. 2023)	GTGGGCTTAGACCTTTTGACCCTGGCA	GLM_Capsule	True	False	GTGGGCTTAGACCTTTTGACCCTGGCA	6.90488	0.768841	1	3	3	0.0
334537	334537	TGCCAGGGTCAAAAGGTCTAAGCCCAC	TGCCAGGGTCAAAAGGTCTAAGCCCACATGAGCTTGCTCATAGGTGGGTGAAAGACCTTAGGACCCGCCCCGATATGAGCA	22	13	0.660411	0	Capsule Intestinal Profiling (Shalon et al. 2023)	GTGGGCTTAGACCTTTTGACCCTGGCA	GLM_Capsule	True	False	GTGGGCTTAGACCTTTTGACCCTGGCA	6.90488	0.768841	1	3	3	0.0
334538	334538	TGCCAGGGTCAAAAGGTCTAAGCCCAC	TGCCAGGGTCAAAAGGTCTAAGCCCACATGAGCTTGCTCATATGTGAGCGAAAGACCTTGGGACCCGCCCCGATATGAGCA	13	11	0.119576	0	Capsule Intestinal Profiling (Shalon et al. 2023)	GTGGGCTTAGACCTTTTGACCCTGGCA	GLM_Capsule	True	False	GTGGGCTTAGACCTTTTGACCCTGGCA	6.90488	0.768841	1	3	3	0.0
334539	334539	TGCCAGGTTATTTTTAAAGACTTCAGC	TGCCAGGTTATTTTTAAAGACTTCAGCTAACCATTCGAAGAATTTAACTTTCGATAATAAGGAGCTTAAGCCGATAATACC	23	21	0.453541	0	Capsule Intestinal Profiling (Shalon et al. 2023)	GCTGAAGTCTTTAAAAATAACCTGGCA	GLM_Capsule	False	False	TGCCAGGTTATTTTTAAAGACTTCAGC	1.34626	0.907912	1	1	1	3.0	4.0
334540	334540	TGCCATAGCTCAGTTGGTAGAGCAAAG	TGCCATAGCTCAGTTGGTAGAGCAAAGGACTGAAAATCCTTGTGTCCCCGGTTCGATTCCTGGTGGCACCACTTTGAAGAA	56	20	0.535535	0	Capsule Intestinal Profiling (Shalon et al. 2023)	CTTTGCTCTACCAACTGAGCTATGGCA	GLM_Capsule	True	False	CTTTGCTCTACCAACTGAGCTATGGCA	4.932	0.602129	1	3	3	0.0
334541	334541	TGCCATAGCTCAGTTGGTAGAGCAAAG	TGCCATAGCTCAGTTGGTAGAGCAAAGGACTGAAAATCCTTGTGTCCCCGGTTCGATTCCTGGTGGCACCACCAAAAAGCT	30	14	0.91853	0	Capsule Intestinal Profiling (Shalon et al. 2023)	CTTTGCTCTACCAACTGAGCTATGGCA	GLM_Capsule	True	False	CTTTGCTCTACCAACTGAGCTATGGCA	4.932	0.602129	1	3	3	0.0
334542	334542	TGCCATAGCTCAGTTGGTAGAGCAAAG	TGCCATAGCTCAGTTGGTAGAGCAAAGGACTGAAAATCCTTGTGTCCCCGGTTCGATTCCTGGTGGCACCACTCGAAAGAA	16	10	0.969402	0	Capsule Intestinal Profiling (Shalon et al. 2023)	CTTTGCTCTACCAACTGAGCTATGGCA	GLM_Capsule	True	False	CTTTGCTCTACCAACTGAGCTATGGCA	4.932	0.602129	1	3	3	0.0
334543	334543	TGCCATAGCTTCGGTTCCGTGCTTGAG	TGCCATAGCTTCGGTTCCGTGCTTGAGCCCCGGACATTTTCGGCGCAGCGTCTCTCGACCAGTGAGCTATTACGCACTCTT	6163	5663	0.073764	0	Capsule Intestinal Profiling (Shalon et al. 2023)	CTCAAGCACGGAACCGAAGCTATGGCA	GLM_Capsule	True	False	CTCAAGCACGGAACCGAAGCTATGGCA	1.99441	0.977871	1	1	1	7.0	7.0
334544	334544	TGCCATCGCCTCTAAATTATCATTTAT	TGCCATCGCCTCTAAATTATCATTTATCAGTTTTGTTTATTACTAAAATTATGTTATATTATAAGGAGACAAACATTAATT	204	182	0.921182	0	Capsule Intestinal Profiling (Shalon et al. 2023)	ATAAATGATAATTTAGAGGCGATGGCA	GLM_Capsule	False	False	TGCCATCGCCTCTAAATTATCATTTAT	3.34429	0.855714	1	11	11	0.0
334545	334545	TGCCATCGCCTCTAAATTATCATTTAT	TGCCATCGCCTCTAAATTATCATTTATCTGACGATTGAGTTCTATCTTACGGTCTAATAAAGAAAGAACAGAAACTAACTT	188	174	0.988889	0	Capsule Intestinal Profiling (Shalon et al. 2023)	ATAAATGATAATTTAGAGGCGATGGCA	GLM_Capsule	False	False	TGCCATCGCCTCTAAATTATCATTTAT	3.34429	0.855714	1	11	11	0.0
334546	334546	TGCCATCGCCTCTAAATTATCATTTAT	TGCCATCGCCTCTAAATTATCATTTATCGGCAAGTACTTCTATATCTTTTGATATATCTGTCTTGTTCTTAAACTTTACAA	50	41	0.378378	0	Capsule Intestinal Profiling (Shalon et al. 2023)	ATAAATGATAATTTAGAGGCGATGGCA	GLM_Capsule	False	False	TGCCATCGCCTCTAAATTATCATTTAT	3.34429	0.855714	1	11	11	0.0
334547	334547	TGCCATCGCCTCTAAATTATCATTTAT	TGCCATCGCCTCTAAATTATCATTTATCGGCATCGTTTCTTTCTTCCCTTATATTATATAGAGACCAATACAAGTTTTATG	48	37	0.542857	0	Capsule Intestinal Profiling (Shalon et al. 2023)	ATAAATGATAATTTAGAGGCGATGGCA	GLM_Capsule	False	False	TGCCATCGCCTCTAAATTATCATTTAT	3.34429	0.855714	1	11	11	0.0
334548	334548	TGCCATCGCCTCTAAATTATCATTTAT	TGCCATCGCCTCTAAATTATCATTTATCTGACGATTGACTTTGATTTTCTCGTCTATCGAGACTAAAGAGGCAACTATTTG	34	34	0.68	0	Capsule Intestinal Profiling (Shalon et al. 2023)	ATAAATGATAATTTAGAGGCGATGGCA	GLM_Capsule	False	False	TGCCATCGCCTCTAAATTATCATTTAT	3.34429	0.855714	1	11	11	0.0
334549	334549	TGCCATCGCCTCTAAATTATCATTTAT	TGCCATCGCCTCTAAATTATCATTTATCTGACGATTGATGGCTATCTTGTTATCAATGTCCGTTAAAATGCGCCCAATCCT	29	24	0.471698	0	Capsule Intestinal Profiling (Shalon et al. 2023)	ATAAATGATAATTTAGAGGCGATGGCA	GLM_Capsule	False	False	TGCCATCGCCTCTAAATTATCATTTAT	3.34429	0.855714	1	11	11	0.0
334550	334550	TGCCATCGCCTCTAAATTATCATTTAT	TGCCATCGCCTCTAAATTATCATTTATCTGCTTATTAAGTTCAATTTTACGGTCTAAGTCAGCTAGCAACTTTCCAATGGT	20	13	0.361111	0	Capsule Intestinal Profiling (Shalon et al. 2023)	ATAAATGATAATTTAGAGGCGATGGCA	GLM_Capsule	False	False	TGCCATCGCCTCTAAATTATCATTTAT	3.34429	0.855714	1	11	11	0.0
334551	334551	TGCCATCGCCTCTAAATTATCATTTAT	TGCCATCGCCTCTAAATTATCATTTATCTGCTTGTTGAGTTCTATCTTGCGGTCAAGTGCATATAATATTGAGACAACATC	16	15	0.789474	0	Capsule Intestinal Profiling (Shalon et al. 2023)	ATAAATGATAATTTAGAGGCGATGGCA	GLM_Capsule	False	False	TGCCATCGCCTCTAAATTATCATTTAT	3.34429	0.855714	1	11	11	0.0
334552	334552	TGCCATCGCCTCTAAATTATCATTTAT	TGCCATCGCCTCTAAATTATCATTTATCTTACGATTGACTTTGATTTTCTCATCAATAGAGGCTAAAGAGGCAACTATTTG	16	10	0.295455	0	Capsule Intestinal Profiling (Shalon et al. 2023)	ATAAATGATAATTTAGAGGCGATGGCA	GLM_Capsule	False	False	TGCCATCGCCTCTAAATTATCATTTAT	3.34429	0.855714	1	11	11	0.0
334553	334553	TGCCATCGCCTCTAAATTATCATTTAT	TGCCATCGCCTCTAAATTATCATTTATCTGACGATTAAGTGCAATCTTTTCGTCAATATCAGATAAAATACGCCCTATTCT	15	14	0.272727	0	Capsule Intestinal Profiling (Shalon et al. 2023)	ATAAATGATAATTTAGAGGCGATGGCA	GLM_Capsule	False	False	TGCCATCGCCTCTAAATTATCATTTAT	3.34429	0.855714	1	11	11	0.0
334554	334554	TGCCATCGCCTCTAAATTATCATTTAT	TGCCATCGCCTCTAAATTATCATTTATCTGTGGTGAACGTAGTTGCCTGGCTTCCTTTTTATCGGAGGTTACGCCATCTTC	13	12	0.285714	0	Capsule Intestinal Profiling (Shalon et al. 2023)	ATAAATGATAATTTAGAGGCGATGGCA	GLM_Capsule	False	False	TGCCATCGCCTCTAAATTATCATTTAT	3.34429	0.855714	1	11	11	0.0
334555	334555	TGCCATCGCCTCTAAATTATCATTTAT	TGCCATCGCCTCTAAATTATCATTTATCAGTTTTGTTTATTACTAAAATTATGTTATATTATAAGGAGACAAACATTAATTTTAGATATGAAAGAAATAATAATACAAAACGTTTTAGATGGAATGAGAGTGGTT	67	58	1.0	1	Capsule Intestinal Profiling (Shalon et al. 2023)	ATAAATGATAATTTAGAGGCGATGGCA	GLM_Capsule	False	False	TGCCATCGCCTCTAAATTATCATTTAT	3.34429	0.855714	1	3	11	0.0
334556	334556	TGCCATCGCCTCTAAATTATCATTTAT	TGCCATCGCCTCTAAATTATCATTTATCAGTTTTGTTTATTACTAAAATTATGTTATATTATAAGGAGACAAACATTAATTTTAGATATGAAAGAAATAATAATACAAAACGTTTTAGATGGAATGAGAGCGGTT	30	26	1.0	1	Capsule Intestinal Profiling (Shalon et al. 2023)	ATAAATGATAATTTAGAGGCGATGGCA	GLM_Capsule	False	False	TGCCATCGCCTCTAAATTATCATTTAT	3.34429	0.855714	1	3	11	0.0
334557	334557	TGCCATCGCCTCTAAATTATCATTTAT	TGCCATCGCCTCTAAATTATCATTTATCTGACGATTGAGTTCTATCTTACGGTCTAATAAAGAAAGAACAGAAACTAACTTTTCTTGTTCTTTCTTTGTTTTAGGCAATACCAACTTTAGTTCTTTTAAACCAGC	193	178	0.994652	1	Capsule Intestinal Profiling (Shalon et al. 2023)	ATAAATGATAATTTAGAGGCGATGGCA	GLM_Capsule	False	False	TGCCATCGCCTCTAAATTATCATTTAT	3.34429	0.855714	1	3	11	0.0
334558	334558	TGCCATCGCCTCTAAATTATCATTTAT	TGCCATCGCCTCTAAATTATCATTTATCAGTTTTGTTTATTACTAAAATTATGTTATATTATAAGGAGACAAACATTAATTTTAGATATGAAAGAAATAATAATACAAAACGTTTTAGATGGAATGAGAGTGGTTCTGTCTGTTGAACAGCTGGATTTGTTAAGCGAAGTGACCCAAAAAGCATTGGCT	166	154	0.739336	2	Capsule Intestinal Profiling (Shalon et al. 2023)	ATAAATGATAATTTAGAGGCGATGGCA	GLM_Capsule	False	False	TGCCATCGCCTCTAAATTATCATTTAT	3.34429	0.855714	1	3	11	0.0
334559	334559	TGCCATCGCCTCTAAATTATCATTTAT	TGCCATCGCCTCTAAATTATCATTTATCAGTTTTGTTTATTACTAAAATTATGTTATATTATAAGGAGACAAACATTAATTTTAGATATGAAAGAAATAATAATACAAAACGTTTTAGATGGAATGAGAGCGGTTCTGTCAGTTGAACAGCTGGATTTGTTAAGCGAAGTGACCCAAAAAGCATTGGCT	48	45	0.21327	2	Capsule Intestinal Profiling (Shalon et al. 2023)	ATAAATGATAATTTAGAGGCGATGGCA	GLM_Capsule	False	False	TGCCATCGCCTCTAAATTATCATTTAT	3.34429	0.855714	1	3	11	0.0
334560	334560	TGCCATCGCCTCTAAATTATCATTTAT	TGCCATCGCCTCTAAATTATCATTTATCTGACGATTGAGTTCTATCTTACGGTCTAATAAAGAAAGAACAGAAACTAACTTTTCTTGTTCTTTCTTTGTTTTAGGCAATACCAACTTTAGTTCTTTTAAACCAGCTTGGGAAAGATTATCTCTTGCTGAGCCAGAACTAAGCCCAACCAAATGCTCATA	129	120	0.954198	2	Capsule Intestinal Profiling (Shalon et al. 2023)	ATAAATGATAATTTAGAGGCGATGGCA	GLM_Capsule	False	False	TGCCATCGCCTCTAAATTATCATTTAT	3.34429	0.855714	1	3	11	0.0
334561	334561	TGCCATCGCCTCTAAATTATCATTTAT	TGCCATCGCCTCTAAATTATCATTTATCTGACGATTGAGTTCTATCTTACGGTCTAATAAAGAAAGAACAGAAACTAACTTTTCTTGTTCTTTCTTTGTTTTAGGCAATACCAACTTTAGTTCTTTTAAACCAGCTTGGGAAAGATTATCTCTTGCTGAGCCAGAACTAAGCCCAACCAAATGCTCATATAATGTATCTATATTGTATTTGATAAATTCTGGGCAATAGTCTTCGTTAGGGAG	120	111	1.0	3	Capsule Intestinal Profiling (Shalon et al. 2023)	ATAAATGATAATTTAGAGGCGATGGCA	GLM_Capsule	False	False	TGCCATCGCCTCTAAATTATCATTTAT	3.34429	0.855714	1	1	11	0.0
334562	334562	TGCCATCGCCTCTAAATTATCATTTAT	TGCCATCGCCTCTAAATTATCATTTATCTGACGATTGAGTTCTATCTTACGGTCTAATAAAGAAAGAACAGAAACTAACTTTTCTTGTTCTTTCTTTGTTTTAGGCAATACCAACTTTAGTTCTTTTAAACCAGCTTGGGAAAGATTATCTCTTGCTGAGCCAGAACTAAGCCCAACCAAATGCTCATATAATGTATCTATATTGTATTTGATAAATTCTGGGCAATAGTCTTCGTTAGGGAGTATTGCACAAATAGCTTGATTGGTACAAGCCTCCAATTTCAATAAAGAGGCTTT	255	236	0.964286	4	Capsule Intestinal Profiling (Shalon et al. 2023)	ATAAATGATAATTTAGAGGCGATGGCA	GLM_Capsule	False	False	TGCCATCGCCTCTAAATTATCATTTAT	3.34429	0.855714	1	1	11	0.0
334563	334563	TGCCATCGCCTCTAAATTATCATTTAT	TGCCATCGCCTCTAAATTATCATTTATCTGACGATTGAGTTCTATCTTACGGTCTAATAAAGAAAGAACAGAAACTAACTTTTCTTGTTCTTTCTTTGTTTTAGGCAATACCAACTTTAGTTCTTTTAAACCAGCTTGGGAAAGATTATCTCTTGCTGAGCCAGAACTAAGCCCAACCAAATGCTCATATAATGTATCTATATTGTATTTGATAAATTCTGGGCAATAGTCTTCGTTAGGGAGTATTGCACAAATAGCTTGATTGGTACAAGCCTCCAATTTCAATAAAGAGGCTTTTCCTGCGGTGGCACCATACATGGCTACAAGTACTGTATCTTTAGGATACAATTC	217	205	0.990521	5	Capsule Intestinal Profiling (Shalon et al. 2023)	ATAAATGATAATTTAGAGGCGATGGCA	GLM_Capsule	False	False	TGCCATCGCCTCTAAATTATCATTTAT	3.34429	0.855714	1	1	11	0.0
334564	334564	TGCCATCGCCTCTAAATTATCATTTAT	TGCCATCGCCTCTAAATTATCATTTATCTGACGATTGAGTTCTATCTTACGGTCTAATAAAGAAAGAACAGAAACTAACTTTTCTTGTTCTTTCTTTGTTTTAGGCAATACCAACTTTAGTTCTTTTAAACCAGCTTGGGAAAGATTATCTCTTGCTGAGCCAGAACTAAGCCCAACCAAATGCTCATATAATGTATCTATATTGTATTTGATAAATTCTGGGCAATAGTCTTCGTTAGGGAGTATTGCACAAATAGCTTGATTGGTACAAGCCTCCAATTTCAATAAAGAGGCTTTTCCTGCGGTGGCACCATACATGGCTACAAGTACTGTATCTTTAGGATACAATTCTGTACTTGAATTTTCAAACCCTTTTTGTGTAATATAGTTTGAGGTTTTGTAAAT	174	159	0.97619	6	Capsule Intestinal Profiling (Shalon et al. 2023)	ATAAATGATAATTTAGAGGCGATGGCA	GLM_Capsule	False	False	TGCCATCGCCTCTAAATTATCATTTAT	3.34429	0.855714	1	1	11	0.0
334565	334565	TGCCATCGCCTCTAAATTATCATTTAT	TGCCATCGCCTCTAAATTATCATTTATCTGACGATTGAGTTCTATCTTACGGTCTAATAAAGAAAGAACAGAAACTAACTTTTCTTGTTCTTTCTTTGTTTTAGGCAATACCAACTTTAGTTCTTTTAAACCAGCTTGGGAAAGATTATCTCTTGCTGAGCCAGAACTAAGCCCAACCAAATGCTCATATAATGTATCTATATTGTATTTGATAAATTCTGGGCAATAGTCTTCGTTAGGGAGTATTGCACAAATAGCTTGATTGGTACAAGCCTCCAATTTCAATAAAGAGGCTTTTCCTGCGGTGGCACCATACATGGCTACAAGTACTGTATCTTTAGGATACAATTCTGTACTTGAATTTTCAAACCCTTTTTGTGTAATATAGTTTGAGGTTTTGTAAATATATGGAGAAGCTAACTCTCCACTATTTATCCAAGGAATAACACCACCTTCATA	272	249	0.973384	7	Capsule Intestinal Profiling (Shalon et al. 2023)	ATAAATGATAATTTAGAGGCGATGGCA	GLM_Capsule	False	False	TGCCATCGCCTCTAAATTATCATTTAT	3.34429	0.855714	1	1	11	0.0
334566	334566	TGCCATCGCCTCTAAATTATCATTTAT	TGCCATCGCCTCTAAATTATCATTTATCTGACGATTGAGTTCTATCTTACGGTCTAATAAAGAAAGAACAGAAACTAACTTTTCTTGTTCTTTCTTTGTTTTAGGCAATACCAACTTTAGTTCTTTTAAACCAGCTTGGGAAAGATTATCTCTTGCTGAGCCAGAACTAAGCCCAACCAAATGCTCATATAATGTATCTATATTGTATTTGATAAATTCTGGGCAATAGTCTTCGTTAGGGAGTATTGCACAAATAGCTTGATTGGTACAAGCCTCCAATTTCAATAAAGAGGCTTTTCCTGCGGTGGCACCATACATGGCTACAAGTACTGTATCTTTAGGATACAATTCTGTACTTGAATTTTCAAACCCTTTTTGTGTAATATAGTTTGAGGTTTTGTAAATATATGGAGAAGCTAACTCTCCACTATTTATCCAAGGAATAACACCACCTTCATAATAACTTTTTTCGGTTGATAAAGGTGTTGAACCCGAAGATGTGCGAAATACATC	313	281	0.993266	8	Capsule Intestinal Profiling (Shalon et al. 2023)	ATAAATGATAATTTAGAGGCGATGGCA	GLM_Capsule	False	False	TGCCATCGCCTCTAAATTATCATTTAT	3.34429	0.855714	1	1	11	0.0
334567	334567	TGCCATCGCCTCTAAATTATCATTTAT	TGCCATCGCCTCTAAATTATCATTTATCTGACGATTGAGTTCTATCTTACGGTCTAATAAAGAAAGAACAGAAACTAACTTTTCTTGTTCTTTCTTTGTTTTAGGCAATACCAACTTTAGTTCTTTTAAACCAGCTTGGGAAAGATTATCTCTTGCTGAGCCAGAACTAAGCCCAACCAAATGCTCATATAATGTATCTATATTGTATTTGATAAATTCTGGGCAATAGTCTTCGTTAGGGAGTATTGCACAAATAGCTTGATTGGTACAAGCCTCCAATTTCAATAAAGAGGCTTTTCCTGCGGTGGCACCATACATGGCTACAAGTACTGTATCTTTAGGATACAATTCTGTACTTGAATTTTCAAACCCTTTTTGTGTAATATAGTTTGAGGTTTTGTAAATATATGGAGAAGCTAACTCTCCACTATTTATCCAAGGAATAACACCACCTTCATAATAACTTTTTTCGGTTGATAAAGGTGTTGAACCCGAAGATGTGCGAAATACATCCCCAAGTTTTATCTCTTTCCATCCTACAGGAATAATTCTTTTTCGTTTATATAT	236	165	0.983333	9	Capsule Intestinal Profiling (Shalon et al. 2023)	ATAAATGATAATTTAGAGGCGATGGCA	GLM_Capsule	False	False	TGCCATCGCCTCTAAATTATCATTTAT	3.34429	0.855714	1	1	11	0.0
334568	334568	TGCCATCGCCTCTAAATTATCATTTAT	TGCCATCGCCTCTAAATTATCATTTATCTGACGATTGAGTTCTATCTTACGGTCTAATAAAGAAAGAACAGAAACTAACTTTTCTTGTTCTTTCTTTGTTTTAGGCAATACCAACTTTAGTTCTTTTAAACCAGCTTGGGAAAGATTATCTCTTGCTGAGCCAGAACTAAGCCCAACCAAATGCTCATATAATGTATCTATATTGTATTTGATAAATTCTGGGCAATAGTCTTCGTTAGGGAGTATTGCACAAATAGCTTGATTGGTACAAGCCTCCAATTTCAATAAAGAGGCTTTTCCTGCGGTGGCACCATACATGGCTACAAGTACTGTATCTTTAGGATACAATTCTGTACTTGAATTTTCAAACCCTTTTTGTGTAATATAGTTTGAGGTTTTGTAAATATATGGAGAAGCTAACTCTCCACTATTTATCCAAGGAATAACACCACCTTCATAATAACTTTTTTCGGTTGATAAAGGTGTTGAACCCGAAGATGTGCGAAATACATCCCCAAGTTTTATCTCTTTCCATCCTACAGGAATAATTCTTTTTCGTTTATATATCTTCTGCTTCATGCTTTTATGTTAGTTTGTAATTTGGTAAGTTAACTTGCCAAA	170	141	0.892655	10	Capsule Intestinal Profiling (Shalon et al. 2023)	ATAAATGATAATTTAGAGGCGATGGCA	GLM_Capsule	False	False	TGCCATCGCCTCTAAATTATCATTTAT	3.34429	0.855714	1	1	11	0.0
334569	334569	TGCCATCGGTGGAGCCATCGTCCACCA	TGCCATCGGTGGAGCCATCGTCCACCAGCAGCAGCTCAAAATCCGCAAAGCTCTGGCGCAGCACGCTTTCCACCGCGGTAT	120	113	0.966667	0	Capsule Intestinal Profiling (Shalon et al. 2023)	TGGTGGACGATGGCTCCACCGATGGCA	GLM_Capsule	True	False	TGGTGGACGATGGCTCCACCGATGGCA	1.72851	0.830546	1	2	2	5.0	5.0
334570	334570	TGCCATCGGTGGAGCCATCGTCCACCA	TGCCATCGGTGGAGCCATCGTCCACCAGCAGCAGCTCCATGTTCTGATAGCTCTGCCCCAGCAAGCTGTTCACACAGCGGT	71	68	0.456954	0	Capsule Intestinal Profiling (Shalon et al. 2023)	TGGTGGACGATGGCTCCACCGATGGCA	GLM_Capsule	True	False	TGGTGGACGATGGCTCCACCGATGGCA	1.72851	0.830546	1	2	2	5.0	5.0
334571	334571	TGCCATCGGTGGAGCCATCGTCCACCA	TGCCATCGGTGGAGCCATCGTCCACCAGCAGCAGCTCAAAATCCGCAAAGCTCTGGCGCAGCACGCTTTCCACCGCGGTATGCAGCAGCACCCCGGCATTATAGACAGGCATGATAATACTGATCAATGGGGCCT	56	51	0.927273	1	Capsule Intestinal Profiling (Shalon et al. 2023)	TGGTGGACGATGGCTCCACCGATGGCA	GLM_Capsule	True	False	TGGTGGACGATGGCTCCACCGATGGCA	1.72851	0.830546	1	1	2	3.0	5.0
334572	334572	TGCCATCGGTGGAGCCATCGTCCACCA	TGCCATCGGTGGAGCCATCGTCCACCAGCAGCAGCTCAAAATCCGCAAAGCTCTGGCGCAGCACGCTTTCCACCGCGGTATGCAGCAGCACCCCGGCATTATAGACAGGCATGATAATACTGATCAATGGGGCCTGCTCCATACGGTTCACCTGCCTTTTGGTTTATATTCTATATCCATTTTAATGCT	58	39	1.0	2	Capsule Intestinal Profiling (Shalon et al. 2023)	TGGTGGACGATGGCTCCACCGATGGCA	GLM_Capsule	True	False	TGGTGGACGATGGCTCCACCGATGGCA	1.72851	0.830546	1	2	2	0.0	5.0
334573	334573	TGCCATCGGTGGAGCCATCGTCCACCA	TGCCATCGGTGGAGCCATCGTCCACCAGCAGCAGCTCAAAATCCGCAAAGCTCTGGCGCAGCACGCTTTCCACCGCGGTATGCAGCAGCACCCCGGCATTATAGACAGGCATGATAATACTGATCAATGGGGCCTGCTCCATACGGTTCACCTGCCTTTTGGTTTATGGCAACACCGCACAATTCCCGC	28	25	0.022065	2	Capsule Intestinal Profiling (Shalon et al. 2023)	TGGTGGACGATGGCTCCACCGATGGCA	GLM_Capsule	True	False	TGGTGGACGATGGCTCCACCGATGGCA	1.72851	0.830546	1	2	2	0.0	5.0
334574	334574	TGCCATCGGTGGAGCCATCGTCCACCA	TGCCATCGGTGGAGCCATCGTCCACCAGCAGCAGCTCAAAATCCGCAAAGCTCTGGCGCAGCACGCTTTCCACCGCGGTATGCAGCAGCACCCCGGCATTATAGACAGGCATGATAATACTGATCAATGGGGCCTGCTCCATACGGTTCACCTGCCTTTTGGTTTATATTCTATATCCATTTTAATGCTTACTTTTTATGTTTCAGTGCAGCGTACACCTTGCCGTATGGCAGCGGCACGCCA	95	85	0.411215	3	Capsule Intestinal Profiling (Shalon et al. 2023)	TGGTGGACGATGGCTCCACCGATGGCA	GLM_Capsule	True	False	TGGTGGACGATGGCTCCACCGATGGCA	1.72851	0.830546	1	2	2	0.0	5.0
334575	334575	TGCCATCGGTGGAGCCATCGTCCACCA	TGCCATCGGTGGAGCCATCGTCCACCAGCAGCAGCTCAAAATCCGCAAAGCTCTGGCGCAGCACGCTTTCCACCGCGGTATGCAGCAGCACCCCGGCATTATAGACAGGCATGATAATACTGATCAATGGGGCCTGCTCCATACGGTTCACCTGCCTTTTGGTTTATATTCTATATCCATTTTAATGCTTAGGCAACACCGCACAATTCCCGCCTGACGGCTCAAGCACCGCTCCGGCGGCTG	26	20	0.004038	3	Capsule Intestinal Profiling (Shalon et al. 2023)	TGGTGGACGATGGCTCCACCGATGGCA	GLM_Capsule	True	False	TGGTGGACGATGGCTCCACCGATGGCA	1.72851	0.830546	1	2	2	0.0	5.0
334576	334576	TGCCATCTCCGGAATTAAGCAGCAGAG	TGCCATCTCCGGAATTAAGCAGCAGAGGAACAGAGCAATAACCCTGTGAATCACTTCTTAGATTTTCAAAAATGACGTTCC	263	245	0.96139	0	Capsule Intestinal Profiling (Shalon et al. 2023)	CTCTGCTGCTTAATTCCGGAGATGGCA	GLM_Capsule	True	False	CTCTGCTGCTTAATTCCGGAGATGGCA	1.27842	0.974547	1	2	2	2.0	2.0
334577	334577	TGCCATCTCCGGAATTAAGCAGCAGAG	TGCCATCTCCGGAATTAAGCAGCAGAGGAACATAACAATAACCCTGTGAATCACTTCTAAGATTCTCAAAAATGACTTTAT	105	94	0.969388	0	Capsule Intestinal Profiling (Shalon et al. 2023)	CTCTGCTGCTTAATTCCGGAGATGGCA	GLM_Capsule	True	False	CTCTGCTGCTTAATTCCGGAGATGGCA	1.27842	0.974547	1	2	2	2.0	2.0
334578	334578	TGCCATCTCCGGAATTAAGCAGCAGAG	TGCCATCTCCGGAATTAAGCAGCAGAGGAACAGAGCAATAACCCTGTGAATCACTTCTTAGATTTTCAAAAATGACGTTCCCTGATACGTCTGTGATGTTAAAGAAAGCATCAGCAAGGGGCTGGTTTTTTGCAT	276	259	0.963504	1	Capsule Intestinal Profiling (Shalon et al. 2023)	CTCTGCTGCTTAATTCCGGAGATGGCA	GLM_Capsule	True	False	CTCTGCTGCTTAATTCCGGAGATGGCA	1.27842	0.974547	1	2	2	2.0	2.0
334579	334579	TGCCATCTCCGGAATTAAGCAGCAGAG	TGCCATCTCCGGAATTAAGCAGCAGAGGAACATAACAATAACCCTGTGAATCACTTCTAAGATTCTCAAAAATGACTTTATTTGTTGATGTGTCTATGATGTCAAAGAAAGCATCAGCAAGGGGCTTGTTGTCTG	113	105	0.963303	1	Capsule Intestinal Profiling (Shalon et al. 2023)	CTCTGCTGCTTAATTCCGGAGATGGCA	GLM_Capsule	True	False	CTCTGCTGCTTAATTCCGGAGATGGCA	1.27842	0.974547	1	2	2	2.0	2.0
334580	334580	TGCCATCTCCGGAATTAAGCAGCAGAG	TGCCATCTCCGGAATTAAGCAGCAGAGGAACAGAGCAATAACCCTGTGAATCACTTCTTAGATTTTCAAAAATGACGTTCCCTGATACGTCTGTGATGTTAAAGAAAGCATCAGCAAGGGGCTGGTTTTTTGCATCGGTTGTAAAAATTTTTACAACGGCAGTGGGAAAGTACTGCAGGGTAATCACAT	190	164	0.494186	2	Capsule Intestinal Profiling (Shalon et al. 2023)	CTCTGCTGCTTAATTCCGGAGATGGCA	GLM_Capsule	True	False	CTCTGCTGCTTAATTCCGGAGATGGCA	1.27842	0.974547	1	2	2	0.0	2.0
334581	334581	TGCCATCTCCGGAATTAAGCAGCAGAG	TGCCATCTCCGGAATTAAGCAGCAGAGGAACATAACAATAACCCTGTGAATCACTTCTAAGATTCTCAAAAATGACTTTATTTGTTGATGTGTCTATGATGTCAAAGAAAGCATCAGCAAGGGGCTTGTTGTCTGTATCGGTTGTGAGAATTTTTACAACGGCAGTGGGAAAGTACTGCAGGGTAATCA	111	103	0.296089	2	Capsule Intestinal Profiling (Shalon et al. 2023)	CTCTGCTGCTTAATTCCGGAGATGGCA	GLM_Capsule	True	False	CTCTGCTGCTTAATTCCGGAGATGGCA	1.27842	0.974547	1	2	2	0.0	2.0
334582	334582	TGCCATTATAACATTCTTTATGCAATA	TGCCATTATAACATTCTTTATGCAATACTCTCAAATTTTTTTGAGGTTGCTTTATGTCGAACACAGGTTCCACGGACAATT	85	71	0.974684	0	Capsule Intestinal Profiling (Shalon et al. 2023)	TATTGCATAAAGAATGTTATAATGGCA	GLM_Capsule	False	False	TGCCATTATAACATTCTTTATGCAATA	4.31996	0.215337	1	12	12	0.0
334583	334583	TGCCATTATAACATTCTTTATGCAATA	TGCCATTATAACATTCTTTATGCAATACTCTCCCAAAAAGGTTTCCCTCCCCGCAAGCTGTTCTCTCTTCAAATCTCCAGG	45	39	0.893617	0	Capsule Intestinal Profiling (Shalon et al. 2023)	TATTGCATAAAGAATGTTATAATGGCA	GLM_Capsule	False	False	TGCCATTATAACATTCTTTATGCAATA	4.31996	0.215337	1	12	12	0.0
334584	334584	TGCCATTATAACATTCTTTATGCAATA	TGCCATTATAACATTCTTTATGCAATACTCTCCTTGCGGAATATGGGGAAAAGGTCGGCGTAGATGCCCAATGGCAAGCTA	44	42	0.117647	0	Capsule Intestinal Profiling (Shalon et al. 2023)	TATTGCATAAAGAATGTTATAATGGCA	GLM_Capsule	False	False	TGCCATTATAACATTCTTTATGCAATA	4.31996	0.215337	1	12	12	0.0
334585	334585	TGCCATTATAACATTCTTTATGCAATA	TGCCATTATAACATTCTTTATGCAATACTCTCCCAAAAAGGAGAGTATTGCTAAAAGAATGATAAAATATCTTCTCTTTGC	36	32	0.05037	0	Capsule Intestinal Profiling (Shalon et al. 2023)	TATTGCATAAAGAATGTTATAATGGCA	GLM_Capsule	False	False	TGCCATTATAACATTCTTTATGCAATA	4.31996	0.215337	1	12	12	0.0
334586	334586	TGCCATTATAACATTCTTTATGCAATA	TGCCATTATAACATTCTTTATGCAATACTCTCAAAAAGAAAAATGCCTACTTACCCGCGAACAGGGCCAGGGCCCGCCCGG	34	31	0.96875	0	Capsule Intestinal Profiling (Shalon et al. 2023)	TATTGCATAAAGAATGTTATAATGGCA	GLM_Capsule	False	False	TGCCATTATAACATTCTTTATGCAATA	4.31996	0.215337	1	12	12	0.0
334587	334587	TGCCATTATAACATTCTTTATGCAATA	TGCCATTATAACATTCTTTATGCAATACTCTCTTTTGAAAAATTCTTTTGCTAAACGCTTGACTCCGTGAGCTGTTTTCTA	34	32	0.969697	0	Capsule Intestinal Profiling (Shalon et al. 2023)	TATTGCATAAAGAATGTTATAATGGCA	GLM_Capsule	False	False	TGCCATTATAACATTCTTTATGCAATA	4.31996	0.215337	1	12	12	0.0
334588	334588	TGCCATTATAACATTCTTTATGCAATA	TGCCATTATAACATTCTTTATGCAATACTCTCCTATTTCCATTTGAAAGAATGCGAATTTCGGTTTAATCATCGTCAGGAG	29	25	0.928571	0	Capsule Intestinal Profiling (Shalon et al. 2023)	TATTGCATAAAGAATGTTATAATGGCA	GLM_Capsule	False	False	TGCCATTATAACATTCTTTATGCAATA	4.31996	0.215337	1	12	12	0.0
334589	334589	TGCCATTATAACATTCTTTATGCAATA	TGCCATTATAACATTCTTTATGCAATACTCTCAAAAATTTCAAGGGCACACTCTCACTCTTGCAGCAAGATATGGATACTC	26	25	0.961538	0	Capsule Intestinal Profiling (Shalon et al. 2023)	TATTGCATAAAGAATGTTATAATGGCA	GLM_Capsule	False	False	TGCCATTATAACATTCTTTATGCAATA	4.31996	0.215337	1	12	12	0.0
334590	334590	TGCCATTATAACATTCTTTATGCAATA	TGCCATTATAACATTCTTTATGCAATACTCTCTTTTATTTTACAAGCAGTCAGCTAGCCTCCTTGCAAATGCATCAAGCTG	26	24	0.827586	0	Capsule Intestinal Profiling (Shalon et al. 2023)	TATTGCATAAAGAATGTTATAATGGCA	GLM_Capsule	False	False	TGCCATTATAACATTCTTTATGCAATA	4.31996	0.215337	1	12	12	0.0
334591	334591	TGCCATTATAACATTCTTTATGCAATA	TGCCATTATAACATTCTTTATGCAATACTCTCCGGAAATGATCTGGGTCATATGATCCTCCTAAATGGAGCTTTTGGTTTT	22	20	0.552632	0	Capsule Intestinal Profiling (Shalon et al. 2023)	TATTGCATAAAGAATGTTATAATGGCA	GLM_Capsule	False	False	TGCCATTATAACATTCTTTATGCAATA	4.31996	0.215337	1	12	12	0.0
334592	334592	TGCCATTATAACATTCTTTATGCAATA	TGCCATTATAACATTCTTTATGCAATACTCTCTTATTTTCTTGTATTCCCTATAACATACTTTTTATGTAAGAAAAAGGAC	21	21	1.0	0	Capsule Intestinal Profiling (Shalon et al. 2023)	TATTGCATAAAGAATGTTATAATGGCA	GLM_Capsule	False	False	TGCCATTATAACATTCTTTATGCAATA	4.31996	0.215337	1	12	12	0.0
334593	334593	TGCCATTATAACATTCTTTATGCAATA	TGCCATTATAACATTCTTTATGCAATACTCTCTCATGCTTCATCATCTCCGGGCAGCGGGACGCGCTTCCAGCAGAGGTTC	11	11	1.0	0	Capsule Intestinal Profiling (Shalon et al. 2023)	TATTGCATAAAGAATGTTATAATGGCA	GLM_Capsule	False	False	TGCCATTATAACATTCTTTATGCAATA	4.31996	0.215337	1	12	12	0.0
334594	334594	TGCCATTATAACATTCTTTATGCAATA	TGCCATTATAACATTCTTTATGCAATACTCTCAAATTTTTTTGAGGTTGCTTTATGTCGAACACAGGTTCCACGGACAATTTTGGCTACGGCCAGGAGCTGAAGCGCGAACTCAGCTTCAAGGACGTATTTGTTT	52	52	0.928571	1	Capsule Intestinal Profiling (Shalon et al. 2023)	TATTGCATAAAGAATGTTATAATGGCA	GLM_Capsule	False	False	TGCCATTATAACATTCTTTATGCAATA	4.31996	0.215337	1	6	12	0.0
334595	334595	TGCCATTATAACATTCTTTATGCAATA	TGCCATTATAACATTCTTTATGCAATACTCTCAAAAAGAAAAATGCCTACTTACCCGCGAACAGGGCCAGGGCCCGCCCGGCGGCCATGCCGCTGGCCCAGGCCCAGTGCAGGTTGTAGCCGCCCAGCAGGCCGG	25	24	0.923077	1	Capsule Intestinal Profiling (Shalon et al. 2023)	TATTGCATAAAGAATGTTATAATGGCA	GLM_Capsule	False	False	TGCCATTATAACATTCTTTATGCAATA	4.31996	0.215337	1	6	12	0.0
334596	334596	TGCCATTATAACATTCTTTATGCAATA	TGCCATTATAACATTCTTTATGCAATACTCTCTTTTGAAAAATTCTTTTGCTAAACGCTTGACTCCGTGAGCTGTTTTCTATACATAGCTTCTCACGACGCGCTCGTAGCTCAGCTGGATAGAGCAACAGGCTAC	41	38	0.050649	1	Capsule Intestinal Profiling (Shalon et al. 2023)	TATTGCATAAAGAATGTTATAATGGCA	GLM_Capsule	False	False	TGCCATTATAACATTCTTTATGCAATA	4.31996	0.215337	1	6	12	0.0
334597	334597	TGCCATTATAACATTCTTTATGCAATA	TGCCATTATAACATTCTTTATGCAATACTCTCCTATTTCCATTTGAAAGAATGCGAATTTCGGTTTAATCATCGTCAGGAGGACATCTATAAGCTCCTCCTCAAAATGCTCAGAGAGCAACCTCTCTGCTAGTCA	34	30	0.967742	1	Capsule Intestinal Profiling (Shalon et al. 2023)	TATTGCATAAAGAATGTTATAATGGCA	GLM_Capsule	False	False	TGCCATTATAACATTCTTTATGCAATA	4.31996	0.215337	1	6	12	0.0
334598	334598	TGCCATTATAACATTCTTTATGCAATA	TGCCATTATAACATTCTTTATGCAATACTCTCAAAAATTTCAAGGGCACACTCTCACTCTTGCAGCAAGATATGGATACTCTTGCGAAAGAAAAGGAAAATCTGGAAGAAAAAAACAGGAAACTCCGCCATAGAC	32	32	0.969697	1	Capsule Intestinal Profiling (Shalon et al. 2023)	TATTGCATAAAGAATGTTATAATGGCA	GLM_Capsule	False	False	TGCCATTATAACATTCTTTATGCAATA	4.31996	0.215337	1	6	12	0.0
334599	334599	TGCCATTATAACATTCTTTATGCAATA	TGCCATTATAACATTCTTTATGCAATACTCTCTTATTTTCTTGTATTCCCTATAACATACTTTTTATGTAAGAAAAAGGACTCTGACGTCATGGGACGGCCCAGCTGCTCCATGCGTCCTTTTTTTATTCCCAAT	52	48	0.943396	1	Capsule Intestinal Profiling (Shalon et al. 2023)	TATTGCATAAAGAATGTTATAATGGCA	GLM_Capsule	False	False	TGCCATTATAACATTCTTTATGCAATA	4.31996	0.215337	1	6	12	0.0
334600	334600	TGCCATTATAACATTCTTTATGCAATA	TGCCATTATAACATTCTTTATGCAATACTCTCAAATTTTTTTGAGGTTGCTTTATGTCGAACACAGGTTCCACGGACAATTTTGGCTACGGCCAGGAGCTGAAGCGCGAACTCAGCTTCAAGGACGTATTTGTTTACGGTATGCTGTTCATGGTGGTCATCGCCCCCATGTCCATCTATGGCTACATTT	23	21	0.956522	2	Capsule Intestinal Profiling (Shalon et al. 2023)	TATTGCATAAAGAATGTTATAATGGCA	GLM_Capsule	False	False	TGCCATTATAACATTCTTTATGCAATA	4.31996	0.215337	1	4	12	0.0
334601	334601	TGCCATTATAACATTCTTTATGCAATA	TGCCATTATAACATTCTTTATGCAATACTCTCAAAAAGAAAAATGCCTACTTACCCGCGAACAGGGCCAGGGCCCGCCCGGCGGCCATGCCGCTGGCCCAGGCCCAGTGCAGGTTGTAGCCGCCCAGCAGGCCGGTGACATCAAGCAGCTCGCCCACGATCCAGAGGTTTTCCCGCACCGTGCTTTGCA	72	65	0.985294	2	Capsule Intestinal Profiling (Shalon et al. 2023)	TATTGCATAAAGAATGTTATAATGGCA	GLM_Capsule	False	False	TGCCATTATAACATTCTTTATGCAATA	4.31996	0.215337	1	4	12	0.0
334602	334602	TGCCATTATAACATTCTTTATGCAATA	TGCCATTATAACATTCTTTATGCAATACTCTCAAAAATTTCAAGGGCACACTCTCACTCTTGCAGCAAGATATGGATACTCTTGCGAAAGAAAAGGAAAATCTGGAAGAAAAAAACAGGAAACTCCGCCATAGACTGCAAACTCTCCCTGCCCGGAAGGGAAACACGGAAAAGAGAGAATATGAAAGAA	22	21	1.0	2	Capsule Intestinal Profiling (Shalon et al. 2023)	TATTGCATAAAGAATGTTATAATGGCA	GLM_Capsule	False	False	TGCCATTATAACATTCTTTATGCAATA	4.31996	0.215337	1	4	12	0.0
334603	334603	TGCCATTATAACATTCTTTATGCAATA	TGCCATTATAACATTCTTTATGCAATACTCTCTTATTTTCTTGTATTCCCTATAACATACTTTTTATGTAAGAAAAAGGACTCTGACGTCATGGGACGGCCCAGCTGCTCCATGCGTCCTTTTTTTATTCCCAATCTCCCACGGCGGGAATGAAAAAAGCCAAAAGGTAAAGGAGGAGTAACAATGACA	64	51	0.948276	2	Capsule Intestinal Profiling (Shalon et al. 2023)	TATTGCATAAAGAATGTTATAATGGCA	GLM_Capsule	False	False	TGCCATTATAACATTCTTTATGCAATA	4.31996	0.215337	1	4	12	0.0
334604	334604	TGCCATTATAACATTCTTTATGCAATA	TGCCATTATAACATTCTTTATGCAATACTCTCAAATTTTTTTGAGGTTGCTTTATGTCGAACACAGGTTCCACGGACAATTTTGGCTACGGCCAGGAGCTGAAGCGCGAACTCAGCTTCAAGGACGTATTTGTTTACGGTATGCTGTTCATGGTGGTCATCGCCCCCATGTCCATCTATGGCTACATTTCCAAAGACAGCCATATGATGGCGCCCTTTGTCTACTTTGTGGGCATCTGCGCCA	45	42	0.976744	3	Capsule Intestinal Profiling (Shalon et al. 2023)	TATTGCATAAAGAATGTTATAATGGCA	GLM_Capsule	False	False	TGCCATTATAACATTCTTTATGCAATA	4.31996	0.215337	1	4	12	0.0
334605	334605	TGCCATTATAACATTCTTTATGCAATA	TGCCATTATAACATTCTTTATGCAATACTCTCAAAAAGAAAAATGCCTACTTACCCGCGAACAGGGCCAGGGCCCGCCCGGCGGCCATGCCGCTGGCCCAGGCCCAGTGCAGGTTGTAGCCGCCCAGCAGGCCGGTGACATCAAGCAGCTCGCCCACGATCCAGAGGTTTTCCCGCACCGTGCTTTGCAGGCTGTAGGGATCCACCTGCCGGGTGTCCACACCGCCGCGGCAGGCCTCGGCTT	48	45	0.958333	3	Capsule Intestinal Profiling (Shalon et al. 2023)	TATTGCATAAAGAATGTTATAATGGCA	GLM_Capsule	False	False	TGCCATTATAACATTCTTTATGCAATA	4.31996	0.215337	1	4	12	0.0
334606	334606	TGCCATTATAACATTCTTTATGCAATA	TGCCATTATAACATTCTTTATGCAATACTCTCAAAAATTTCAAGGGCACACTCTCACTCTTGCAGCAAGATATGGATACTCTTGCGAAAGAAAAGGAAAATCTGGAAGAAAAAAACAGGAAACTCCGCCATAGACTGCAAACTCTCCCTGCCCGGAAGGGAAACACGGAAAAGAGAGAATATGAAAGAATCCCGTTCTGGATGGTGGCTGTGCCCCTGGTCAACAGGCTTATAGCGGAAGCAA	29	25	0.962963	3	Capsule Intestinal Profiling (Shalon et al. 2023)	TATTGCATAAAGAATGTTATAATGGCA	GLM_Capsule	False	False	TGCCATTATAACATTCTTTATGCAATA	4.31996	0.215337	1	4	12	0.0
334607	334607	TGCCATTATAACATTCTTTATGCAATA	TGCCATTATAACATTCTTTATGCAATACTCTCTTATTTTCTTGTATTCCCTATAACATACTTTTTATGTAAGAAAAAGGACTCTGACGTCATGGGACGGCCCAGCTGCTCCATGCGTCCTTTTTTTATTCCCAATCTCCCACGGCGGGAATGAAAAAAGCCAAAAGGTAAAGGAGGAGTAACAATGACAAAAAGAGCCATGGGGAATTTGGTAAACCGGTACAGATCGGTTTTAAAAAAATGC	19	16	1.0	3	Capsule Intestinal Profiling (Shalon et al. 2023)	TATTGCATAAAGAATGTTATAATGGCA	GLM_Capsule	False	False	TGCCATTATAACATTCTTTATGCAATA	4.31996	0.215337	1	4	12	0.0
334608	334608	TGCCATTATAACATTCTTTATGCAATA	TGCCATTATAACATTCTTTATGCAATACTCTCAAATTTTTTTGAGGTTGCTTTATGTCGAACACAGGTTCCACGGACAATTTTGGCTACGGCCAGGAGCTGAAGCGCGAACTCAGCTTCAAGGACGTATTTGTTTACGGTATGCTGTTCATGGTGGTCATCGCCCCCATGTCCATCTATGGCTACATTTCCAAAGACAGCCATATGATGGCGCCCTTTGTCTACTTTGTGGGCATCTGCGCCATGTTCTTCACGGCCCTGAGCTACATGAAGATGAGTAACCGCTTCCCCATCGCGG	47	45	0.92	4	Capsule Intestinal Profiling (Shalon et al. 2023)	TATTGCATAAAGAATGTTATAATGGCA	GLM_Capsule	False	False	TGCCATTATAACATTCTTTATGCAATA	4.31996	0.215337	1	4	12	0.0
334609	334609	TGCCATTATAACATTCTTTATGCAATA	TGCCATTATAACATTCTTTATGCAATACTCTCAAAAAGAAAAATGCCTACTTACCCGCGAACAGGGCCAGGGCCCGCCCGGCGGCCATGCCGCTGGCCCAGGCCCAGTGCAGGTTGTAGCCGCCCAGCAGGCCGGTGACATCAAGCAGCTCGCCCACGATCCAGAGGTTTTCCCGCACCGTGCTTTGCAGGCTGTAGGGATCCACCTGCCGGGTGTCCACACCGCCGCGGCAGGCCTCGGCTTTTTTCAGCCCGGCGAGACCGGCGGGGACGGTACGGAAATCATGGATGCGGGCAC	79	75	1.0	4	Capsule Intestinal Profiling (Shalon et al. 2023)	TATTGCATAAAGAATGTTATAATGGCA	GLM_Capsule	False	False	TGCCATTATAACATTCTTTATGCAATA	4.31996	0.215337	1	4	12	0.0
334610	334610	TGCCATTATAACATTCTTTATGCAATA	TGCCATTATAACATTCTTTATGCAATACTCTCAAAAATTTCAAGGGCACACTCTCACTCTTGCAGCAAGATATGGATACTCTTGCGAAAGAAAAGGAAAATCTGGAAGAAAAAAACAGGAAACTCCGCCATAGACTGCAAACTCTCCCTGCCCGGAAGGGAAACACGGAAAAGAGAGAATATGAAAGAATCCCGTTCTGGATGGTGGCTGTGCCCCTGGTCAACAGGCTTATAGCGGAAGCAAAGCCGGGTCTTCAGTATACGCGTCCTCAAATTCAGGCGGCTTTTGAGCGTGAAC	19	18	0.947368	4	Capsule Intestinal Profiling (Shalon et al. 2023)	TATTGCATAAAGAATGTTATAATGGCA	GLM_Capsule	False	False	TGCCATTATAACATTCTTTATGCAATA	4.31996	0.215337	1	4	12	0.0
334611	334611	TGCCATTATAACATTCTTTATGCAATA	TGCCATTATAACATTCTTTATGCAATACTCTCTTATTTTCTTGTATTCCCTATAACATACTTTTTATGTAAGAAAAAGGACTCTGACGTCATGGGACGGCCCAGCTGCTCCATGCGTCCTTTTTTTATTCCCAATCTCCCACGGCGGGAATGAAAAAAGCCAAAAGGTAAAGGAGGAGTAACAATGACAAAAAGAGCCATGGGGAATTTGGTAAACCGGTACAGATCGGTTTTAAAAAAATGCCATCTCATCAATACGTTCGGTTCACTGGCTGTTGCGGCTATCCTGGTTATGGGC	26	25	0.925926	4	Capsule Intestinal Profiling (Shalon et al. 2023)	TATTGCATAAAGAATGTTATAATGGCA	GLM_Capsule	False	False	TGCCATTATAACATTCTTTATGCAATA	4.31996	0.215337	1	4	12	0.0
334612	334612	TGCCATTATAACATTCTTTATGCAATA	TGCCATTATAACATTCTTTATGCAATACTCTCAAATTTTTTTGAGGTTGCTTTATGTCGAACACAGGTTCCACGGACAATTTTGGCTACGGCCAGGAGCTGAAGCGCGAACTCAGCTTCAAGGACGTATTTGTTTACGGTATGCTGTTCATGGTGGTCATCGCCCCCATGTCCATCTATGGCTACATTTCCAAAGACAGCCATATGATGGCGCCCTTTGTCTACTTTGTGGGCATCTGCGCCATGTTCTTCACGGCCCTGAGCTACATGAAGATGAGTAACCGCTTCCCCATCGCGGGCTCTGTCTACGCCTATGTGCAGCGCGGCCTGAACCACCATGTGGGCTTCATCG	48	46	1.0	5	Capsule Intestinal Profiling (Shalon et al. 2023)	TATTGCATAAAGAATGTTATAATGGCA	GLM_Capsule	False	False	TGCCATTATAACATTCTTTATGCAATA	4.31996	0.215337	1	4	12	0.0
334613	334613	TGCCATTATAACATTCTTTATGCAATA	TGCCATTATAACATTCTTTATGCAATACTCTCAAAAAGAAAAATGCCTACTTACCCGCGAACAGGGCCAGGGCCCGCCCGGCGGCCATGCCGCTGGCCCAGGCCCAGTGCAGGTTGTAGCCGCCCAGCAGGCCGGTGACATCAAGCAGCTCGCCCACGATCCAGAGGTTTTCCCGCACCGTGCTTTGCAGGCTGTAGGGATCCACCTGCCGGGTGTCCACACCGCCGCGGCAGGCCTCGGCTTTTTTCAGCCCGGCGAGACCGGCGGGGACGGTACGGAAATCATGGATGCGGGCACAGATCTGCTGCCGGGCGGCGCGGGAAAGTTCGGCTATCTTTCGGCCCGCAGTCT	36	32	0.972222	5	Capsule Intestinal Profiling (Shalon et al. 2023)	TATTGCATAAAGAATGTTATAATGGCA	GLM_Capsule	False	False	TGCCATTATAACATTCTTTATGCAATA	4.31996	0.215337	1	4	12	0.0
334614	334614	TGCCATTATAACATTCTTTATGCAATA	TGCCATTATAACATTCTTTATGCAATACTCTCAAAAATTTCAAGGGCACACTCTCACTCTTGCAGCAAGATATGGATACTCTTGCGAAAGAAAAGGAAAATCTGGAAGAAAAAAACAGGAAACTCCGCCATAGACTGCAAACTCTCCCTGCCCGGAAGGGAAACACGGAAAAGAGAGAATATGAAAGAATCCCGTTCTGGATGGTGGCTGTGCCCCTGGTCAACAGGCTTATAGCGGAAGCAAAGCCGGGTCTTCAGTATACGCGTCCTCAAATTCAGGCGGCTTTTGAGCGTGAACTTGAAAACTTTCCGGAACAGAAAACTGCTATTCAAAATCTGTTGCAGACATCCA	39	34	0.973684	5	Capsule Intestinal Profiling (Shalon et al. 2023)	TATTGCATAAAGAATGTTATAATGGCA	GLM_Capsule	False	False	TGCCATTATAACATTCTTTATGCAATA	4.31996	0.215337	1	4	12	0.0
334615	334615	TGCCATTATAACATTCTTTATGCAATA	TGCCATTATAACATTCTTTATGCAATACTCTCTTATTTTCTTGTATTCCCTATAACATACTTTTTATGTAAGAAAAAGGACTCTGACGTCATGGGACGGCCCAGCTGCTCCATGCGTCCTTTTTTTATTCCCAATCTCCCACGGCGGGAATGAAAAAAGCCAAAAGGTAAAGGAGGAGTAACAATGACAAAAAGAGCCATGGGGAATTTGGTAAACCGGTACAGATCGGTTTTAAAAAAATGCCATCTCATCAATACGTTCGGTTCACTGGCTGTTGCGGCTATCCTGGTTATGGGCGTAACCGATGGAGAGGCATTCAGCAATGCCGTTGGATATAATGTGACATCCACA	35	31	0.911765	5	Capsule Intestinal Profiling (Shalon et al. 2023)	TATTGCATAAAGAATGTTATAATGGCA	GLM_Capsule	False	False	TGCCATTATAACATTCTTTATGCAATA	4.31996	0.215337	1	4	12	0.0
334616	334616	TGCCATTATAACATTCTTTATGCAATA	TGCCATTATAACATTCTTTATGCAATACTCTCAAATTTTTTTGAGGTTGCTTTATGTCGAACACAGGTTCCACGGACAATTTTGGCTACGGCCAGGAGCTGAAGCGCGAACTCAGCTTCAAGGACGTATTTGTTTACGGTATGCTGTTCATGGTGGTCATCGCCCCCATGTCCATCTATGGCTACATTTCCAAAGACAGCCATATGATGGCGCCCTTTGTCTACTTTGTGGGCATCTGCGCCATGTTCTTCACGGCCCTGAGCTACATGAAGATGAGTAACCGCTTCCCCATCGCGGGCTCTGTCTACGCCTATGTGCAGCGCGGCCTGAACCACCATGTGGGCTTCATCGCCGGCTGGCTCATCCCGCTGGACTATGTGTTCGTGCCCGCCTTGCTCTATCTGA	47	46	0.958333	6	Capsule Intestinal Profiling (Shalon et al. 2023)	TATTGCATAAAGAATGTTATAATGGCA	GLM_Capsule	False	False	TGCCATTATAACATTCTTTATGCAATA	4.31996	0.215337	1	4	12	0.0
334617	334617	TGCCATTATAACATTCTTTATGCAATA	TGCCATTATAACATTCTTTATGCAATACTCTCAAAAAGAAAAATGCCTACTTACCCGCGAACAGGGCCAGGGCCCGCCCGGCGGCCATGCCGCTGGCCCAGGCCCAGTGCAGGTTGTAGCCGCCCAGCAGGCCGGTGACATCAAGCAGCTCGCCCACGATCCAGAGGTTTTCCCGCACCGTGCTTTGCAGGCTGTAGGGATCCACCTGCCGGGTGTCCACACCGCCGCGGCAGGCCTCGGCTTTTTTCAGCCCGGCGAGACCGGCGGGGACGGTACGGAAATCATGGATGCGGGCACAGATCTGCTGCCGGGCGGCGCGGGAAAGTTCGGCTATCTTTCGGCCCGCAGTCTCCGGCGGCAGCAGGGCGTCCACCAGACGCTGGGGCAGCAGGCGGCGCAGCAGTC	38	37	1.0	6	Capsule Intestinal Profiling (Shalon et al. 2023)	TATTGCATAAAGAATGTTATAATGGCA	GLM_Capsule	False	False	TGCCATTATAACATTCTTTATGCAATA	4.31996	0.215337	1	4	12	0.0
334618	334618	TGCCATTATAACATTCTTTATGCAATA	TGCCATTATAACATTCTTTATGCAATACTCTCAAAAATTTCAAGGGCACACTCTCACTCTTGCAGCAAGATATGGATACTCTTGCGAAAGAAAAGGAAAATCTGGAAGAAAAAAACAGGAAACTCCGCCATAGACTGCAAACTCTCCCTGCCCGGAAGGGAAACACGGAAAAGAGAGAATATGAAAGAATCCCGTTCTGGATGGTGGCTGTGCCCCTGGTCAACAGGCTTATAGCGGAAGCAAAGCCGGGTCTTCAGTATACGCGTCCTCAAATTCAGGCGGCTTTTGAGCGTGAACTTGAAAACTTTCCGGAACAGAAAACTGCTATTCAAAATCTGTTGCAGACATCCACGAAGGAAGCTCAAAATACGCCGTTTGCGCTGGACGGCTGGGCTATGGAATTGA	13	13	1.0	6	Capsule Intestinal Profiling (Shalon et al. 2023)	TATTGCATAAAGAATGTTATAATGGCA	GLM_Capsule	False	False	TGCCATTATAACATTCTTTATGCAATA	4.31996	0.215337	1	4	12	0.0
334619	334619	TGCCATTATAACATTCTTTATGCAATA	TGCCATTATAACATTCTTTATGCAATACTCTCTTATTTTCTTGTATTCCCTATAACATACTTTTTATGTAAGAAAAAGGACTCTGACGTCATGGGACGGCCCAGCTGCTCCATGCGTCCTTTTTTTATTCCCAATCTCCCACGGCGGGAATGAAAAAAGCCAAAAGGTAAAGGAGGAGTAACAATGACAAAAAGAGCCATGGGGAATTTGGTAAACCGGTACAGATCGGTTTTAAAAAAATGCCATCTCATCAATACGTTCGGTTCACTGGCTGTTGCGGCTATCCTGGTTATGGGCGTAACCGATGGAGAGGCATTCAGCAATGCCGTTGGATATAATGTGACATCCACATCAACTCCAGGTACGACAGTTTCCGTGACGGATACATCTGAAAATGCAGTTGCT	58	54	0.964286	6	Capsule Intestinal Profiling (Shalon et al. 2023)	TATTGCATAAAGAATGTTATAATGGCA	GLM_Capsule	False	False	TGCCATTATAACATTCTTTATGCAATA	4.31996	0.215337	1	4	12	0.0
334620	334620	TGCCATTATAACATTCTTTATGCAATA	TGCCATTATAACATTCTTTATGCAATACTCTCAAATTTTTTTGAGGTTGCTTTATGTCGAACACAGGTTCCACGGACAATTTTGGCTACGGCCAGGAGCTGAAGCGCGAACTCAGCTTCAAGGACGTATTTGTTTACGGTATGCTGTTCATGGTGGTCATCGCCCCCATGTCCATCTATGGCTACATTTCCAAAGACAGCCATATGATGGCGCCCTTTGTCTACTTTGTGGGCATCTGCGCCATGTTCTTCACGGCCCTGAGCTACATGAAGATGAGTAACCGCTTCCCCATCGCGGGCTCTGTCTACGCCTATGTGCAGCGCGGCCTGAACCACCATGTGGGCTTCATCGCCGGCTGGCTCATCCCGCTGGACTATGTGTTCGTGCCCGCCTTGCTCTATCTGATGACCGCCAACTGGTGTGTGGAACTCTTCCCGGCCACCCCCCGCTGGATGTGGG	12	11	0.785714	7	Capsule Intestinal Profiling (Shalon et al. 2023)	TATTGCATAAAGAATGTTATAATGGCA	GLM_Capsule	False	False	TGCCATTATAACATTCTTTATGCAATA	4.31996	0.215337	1	4	12	0.0
334621	334621	TGCCATTATAACATTCTTTATGCAATA	TGCCATTATAACATTCTTTATGCAATACTCTCAAAAAGAAAAATGCCTACTTACCCGCGAACAGGGCCAGGGCCCGCCCGGCGGCCATGCCGCTGGCCCAGGCCCAGTGCAGGTTGTAGCCGCCCAGCAGGCCGGTGACATCAAGCAGCTCGCCCACGATCCAGAGGTTTTCCCGCACCGTGCTTTGCAGGCTGTAGGGATCCACCTGCCGGGTGTCCACACCGCCGCGGCAGGCCTCGGCTTTTTTCAGCCCGGCGAGACCGGCGGGGACGGTACGGAAATCATGGATGCGGGCACAGATCTGCTGCCGGGCGGCGCGGGAAAGTTCGGCTATCTTTCGGCCCGCAGTCTCCGGCGGCAGCAGGGCGTCCACCAGACGCTGGGGCAGCAGGCGGCGCAGCAGTCCGCGCGGTGTCTGCTTGCCCTGGCCGGGGCCGTCCAGCAGGGCGGCCAGATCGC	13	13	0.928571	7	Capsule Intestinal Profiling (Shalon et al. 2023)	TATTGCATAAAGAATGTTATAATGGCA	GLM_Capsule	False	False	TGCCATTATAACATTCTTTATGCAATA	4.31996	0.215337	1	4	12	0.0
334622	334622	TGCCATTATAACATTCTTTATGCAATA	TGCCATTATAACATTCTTTATGCAATACTCTCAAAAATTTCAAGGGCACACTCTCACTCTTGCAGCAAGATATGGATACTCTTGCGAAAGAAAAGGAAAATCTGGAAGAAAAAAACAGGAAACTCCGCCATAGACTGCAAACTCTCCCTGCCCGGAAGGGAAACACGGAAAAGAGAGAATATGAAAGAATCCCGTTCTGGATGGTGGCTGTGCCCCTGGTCAACAGGCTTATAGCGGAAGCAAAGCCGGGTCTTCAGTATACGCGTCCTCAAATTCAGGCGGCTTTTGAGCGTGAACTTGAAAACTTTCCGGAACAGAAAACTGCTATTCAAAATCTGTTGCAGACATCCACGAAGGAAGCTCAAAATACGCCGTTTGCGCTGGACGGCTGGGCTATGGAATTGATACGCGCCGCATTGGGCGATCTGACCAGAAAAGACCCCGGCGCAACTCGAAAAG	30	30	1.0	7	Capsule Intestinal Profiling (Shalon et al. 2023)	TATTGCATAAAGAATGTTATAATGGCA	GLM_Capsule	False	False	TGCCATTATAACATTCTTTATGCAATA	4.31996	0.215337	1	4	12	0.0
334623	334623	TGCCATTATAACATTCTTTATGCAATA	TGCCATTATAACATTCTTTATGCAATACTCTCTTATTTTCTTGTATTCCCTATAACATACTTTTTATGTAAGAAAAAGGACTCTGACGTCATGGGACGGCCCAGCTGCTCCATGCGTCCTTTTTTTATTCCCAATCTCCCACGGCGGGAATGAAAAAAGCCAAAAGGTAAAGGAGGAGTAACAATGACAAAAAGAGCCATGGGGAATTTGGTAAACCGGTACAGATCGGTTTTAAAAAAATGCCATCTCATCAATACGTTCGGTTCACTGGCTGTTGCGGCTATCCTGGTTATGGGCGTAACCGATGGAGAGGCATTCAGCAATGCCGTTGGATATAATGTGACATCCACATCAACTCCAGGTACGACAGTTTCCGTGACGGATACATCTGAAAATGCAGTTGCTTCAGGCATTAAGGCTGAGACATCTGCAACTTACAGTGTTCCGAGTACGATCACG	42	38	0.95	7	Capsule Intestinal Profiling (Shalon et al. 2023)	TATTGCATAAAGAATGTTATAATGGCA	GLM_Capsule	False	False	TGCCATTATAACATTCTTTATGCAATA	4.31996	0.215337	1	4	12	0.0
334624	334624	TGCCATTATAACATTCTTTATGCAATA	TGCCATTATAACATTCTTTATGCAATACTCTCAAAAAGAAAAATGCCTACTTACCCGCGAACAGGGCCAGGGCCCGCCCGGCGGCCATGCCGCTGGCCCAGGCCCAGTGCAGGTTGTAGCCGCCCAGCAGGCCGGTGACATCAAGCAGCTCGCCCACGATCCAGAGGTTTTCCCGCACCGTGCTTTGCAGGCTGTAGGGATCCACCTGCCGGGTGTCCACACCGCCGCGGCAGGCCTCGGCTTTTTTCAGCCCGGCGAGACCGGCGGGGACGGTACGGAAATCATGGATGCGGGCACAGATCTGCTGCCGGGCGGCGCGGGAAAGTTCGGCTATCTTTCGGCCCGCAGTCTCCGGCGGCAGCAGGGCGTCCACCAGACGCTGGGGCAGCAGGCGGCGCAGCAGTCCGCGCGGTGTCTGCTTGCCCTGGCCGGGGCCGTCCAGCAGGGCGGCCAGATCGCTGCCGGGCAAAAAGTCCAGGGCAACTTCCTGTCCCGGCCGCCAGAACAGGGAGG	25	21	0.913043	8	Capsule Intestinal Profiling (Shalon et al. 2023)	TATTGCATAAAGAATGTTATAATGGCA	GLM_Capsule	False	False	TGCCATTATAACATTCTTTATGCAATA	4.31996	0.215337	1	3	12	0.0
334625	334625	TGCCATTATAACATTCTTTATGCAATA	TGCCATTATAACATTCTTTATGCAATACTCTCAAAAATTTCAAGGGCACACTCTCACTCTTGCAGCAAGATATGGATACTCTTGCGAAAGAAAAGGAAAATCTGGAAGAAAAAAACAGGAAACTCCGCCATAGACTGCAAACTCTCCCTGCCCGGAAGGGAAACACGGAAAAGAGAGAATATGAAAGAATCCCGTTCTGGATGGTGGCTGTGCCCCTGGTCAACAGGCTTATAGCGGAAGCAAAGCCGGGTCTTCAGTATACGCGTCCTCAAATTCAGGCGGCTTTTGAGCGTGAACTTGAAAACTTTCCGGAACAGAAAACTGCTATTCAAAATCTGTTGCAGACATCCACGAAGGAAGCTCAAAATACGCCGTTTGCGCTGGACGGCTGGGCTATGGAATTGATACGCGCCGCATTGGGCGATCTGACCAGAAAAGACCCCGGCGCAACTCGAAAAGACGGGAAACATACAGCGCCGTGAAATATATTTTGTCAGCGGAACAGAACTCCAC	20	19	1.0	8	Capsule Intestinal Profiling (Shalon et al. 2023)	TATTGCATAAAGAATGTTATAATGGCA	GLM_Capsule	False	False	TGCCATTATAACATTCTTTATGCAATA	4.31996	0.215337	1	3	12	0.0
334626	334626	TGCCATTATAACATTCTTTATGCAATA	TGCCATTATAACATTCTTTATGCAATACTCTCTTATTTTCTTGTATTCCCTATAACATACTTTTTATGTAAGAAAAAGGACTCTGACGTCATGGGACGGCCCAGCTGCTCCATGCGTCCTTTTTTTATTCCCAATCTCCCACGGCGGGAATGAAAAAAGCCAAAAGGTAAAGGAGGAGTAACAATGACAAAAAGAGCCATGGGGAATTTGGTAAACCGGTACAGATCGGTTTTAAAAAAATGCCATCTCATCAATACGTTCGGTTCACTGGCTGTTGCGGCTATCCTGGTTATGGGCGTAACCGATGGAGAGGCATTCAGCAATGCCGTTGGATATAATGTGACATCCACATCAACTCCAGGTACGACAGTTTCCGTGACGGATACATCTGAAAATGCAGTTGCTTCAGGCATTAAGGCTGAGACATCTGCAACTTACAGTGTTCCGAGTACGATCACGCGTGCTGAGGCGACAGCCATAGGAAAACAAAGTGCCCTCTCCCTTGGGGTATTC	33	30	1.0	8	Capsule Intestinal Profiling (Shalon et al. 2023)	TATTGCATAAAGAATGTTATAATGGCA	GLM_Capsule	False	False	TGCCATTATAACATTCTTTATGCAATA	4.31996	0.215337	1	3	12	0.0
334627	334627	TGCCATTATAACATTCTTTATGCAATA	TGCCATTATAACATTCTTTATGCAATACTCTCAAAAAGAAAAATGCCTACTTACCCGCGAACAGGGCCAGGGCCCGCCCGGCGGCCATGCCGCTGGCCCAGGCCCAGTGCAGGTTGTAGCCGCCCAGCAGGCCGGTGACATCAAGCAGCTCGCCCACGATCCAGAGGTTTTCCCGCACCGTGCTTTGCAGGCTGTAGGGATCCACCTGCCGGGTGTCCACACCGCCGCGGCAGGCCTCGGCTTTTTTCAGCCCGGCGAGACCGGCGGGGACGGTACGGAAATCATGGATGCGGGCACAGATCTGCTGCCGGGCGGCGCGGGAAAGTTCGGCTATCTTTCGGCCCGCAGTCTCCGGCGGCAGCAGGGCGTCCACCAGACGCTGGGGCAGCAGGCGGCGCAGCAGTCCGCGCGGTGTCTGCTTGCCCTGGCCGGGGCCGTCCAGCAGGGCGGCCAGATCGCTGCCGGGCAAAAAGTCCAGGGCAACTTCCTGTCCCGGCCGCCAGAACAGGGAGGCCTTGAGGCTGGCCGGGCCGCTGATGCCGTCGTGGGTGAAGAGCAGGTCGTCCT	20	19	0.826087	9	Capsule Intestinal Profiling (Shalon et al. 2023)	TATTGCATAAAGAATGTTATAATGGCA	GLM_Capsule	False	False	TGCCATTATAACATTCTTTATGCAATA	4.31996	0.215337	1	4	12	0.0
334628	334628	TGCCATTATAACATTCTTTATGCAATA	TGCCATTATAACATTCTTTATGCAATACTCTCAAAAATTTCAAGGGCACACTCTCACTCTTGCAGCAAGATATGGATACTCTTGCGAAAGAAAAGGAAAATCTGGAAGAAAAAAACAGGAAACTCCGCCATAGACTGCAAACTCTCCCTGCCCGGAAGGGAAACACGGAAAAGAGAGAATATGAAAGAATCCCGTTCTGGATGGTGGCTGTGCCCCTGGTCAACAGGCTTATAGCGGAAGCAAAGCCGGGTCTTCAGTATACGCGTCCTCAAATTCAGGCGGCTTTTGAGCGTGAACTTGAAAACTTTCCGGAACAGAAAACTGCTATTCAAAATCTGTTGCAGACATCCACGAAGGAAGCTCAAAATACGCCGTTTGCGCTGGACGGCTGGGCTATGGAATTGATACGCGCCGCATTGGGCGATCTGACCAGAAAAGACCCCGGCGCAACTCGAAAAGACGGGAAACATACAGCGCCGTGAAATATATTTTGTCAGCGGAACAGAACTCCACAATTAAATAACTTGTTGATATTTCATATTATTTATCAAAAATCTCTGAGTTTGA	24	21	1.0	9	Capsule Intestinal Profiling (Shalon et al. 2023)	TATTGCATAAAGAATGTTATAATGGCA	GLM_Capsule	False	False	TGCCATTATAACATTCTTTATGCAATA	4.31996	0.215337	1	4	12	0.0
334629	334629	TGCCATTATAACATTCTTTATGCAATA	TGCCATTATAACATTCTTTATGCAATACTCTCTTATTTTCTTGTATTCCCTATAACATACTTTTTATGTAAGAAAAAGGACTCTGACGTCATGGGACGGCCCAGCTGCTCCATGCGTCCTTTTTTTATTCCCAATCTCCCACGGCGGGAATGAAAAAAGCCAAAAGGTAAAGGAGGAGTAACAATGACAAAAAGAGCCATGGGGAATTTGGTAAACCGGTACAGATCGGTTTTAAAAAAATGCCATCTCATCAATACGTTCGGTTCACTGGCTGTTGCGGCTATCCTGGTTATGGGCGTAACCGATGGAGAGGCATTCAGCAATGCCGTTGGATATAATGTGACATCCACATCAACTCCAGGTACGACAGTTTCCGTGACGGATACATCTGAAAATGCAGTTGCTTCAGGCATTAAGGCTGAGACATCTGCAACTTACAGTGTTCCGAGTACGATCACGCGTGCTGAGGCGACAGCCATAGGAAAACAAAGTGCCCTCTCCCTTGGGGTATTCGCCCAAAGCAGTTCAGGCAACCGGCTGACAATCAATCTGGCGCCACTCGACATT	38	38	1.0	9	Capsule Intestinal Profiling (Shalon et al. 2023)	TATTGCATAAAGAATGTTATAATGGCA	GLM_Capsule	False	False	TGCCATTATAACATTCTTTATGCAATA	4.31996	0.215337	1	4	12	0.0
334630	334630	TGCCATTATAACATTCTTTATGCAATA	TGCCATTATAACATTCTTTATGCAATACTCTCTTATTTTCTTGTATTCCCTATAACATACTTTTTATGTAAGAAAAAGGACTCTGACGTCATGGGACGGCCCAGCTGCTCCATGCGTCCTTTTTTTATTCCCAATCTCCCACGGCGGGAATGAAAAAAGCCAAAAGGTAAAGGAGGAGTAACAATGACAAAAAGAGCCATGGGGAATTTGGTAAACCGGTACAGATCGGTTTTAAAAAAATGCCATCTCATCAATACGTTCGGTTCACTGGCTGTTGCGGCTATCCTGGTTATGGGCGTAACCGATGGAGAGGCATTCAGCAATGCCGTTGGATATAATGTGACATCCACATCAACTCCAGGTACGACAGTTTCCGTGACGGATACATCTGAAAATGCAGTTGCTTCAGGCATTAAGGCTGAGACATCTGCAACTTACAGTGTTCCGAGTACGATCACGCGTGCTGAGGCGACAGCCATAGGAAAACAAAGTGCCCTCTCCCTTGGGGTATTCGCCCAAAGCAGTTCAGGCAACCGGCTGACAGTCAATCTGGCGCCACTCGACATT	12	12	0.923077	9	Capsule Intestinal Profiling (Shalon et al. 2023)	TATTGCATAAAGAATGTTATAATGGCA	GLM_Capsule	False	False	TGCCATTATAACATTCTTTATGCAATA	4.31996	0.215337	1	4	12	0.0
334631	334631	TGCCATTATAACATTCTTTATGCAATA	TGCCATTATAACATTCTTTATGCAATACTCTCAAAAATTTCAAGGGCACACTCTCACTCTTGCAGCAAGATATGGATACTCTTGCGAAAGAAAAGGAAAATCTGGAAGAAAAAAACAGGAAACTCCGCCATAGACTGCAAACTCTCCCTGCCCGGAAGGGAAACACGGAAAAGAGAGAATATGAAAGAATCCCGTTCTGGATGGTGGCTGTGCCCCTGGTCAACAGGCTTATAGCGGAAGCAAAGCCGGGTCTTCAGTATACGCGTCCTCAAATTCAGGCGGCTTTTGAGCGTGAACTTGAAAACTTTCCGGAACAGAAAACTGCTATTCAAAATCTGTTGCAGACATCCACGAAGGAAGCTCAAAATACGCCGTTTGCGCTGGACGGCTGGGCTATGGAATTGATACGCGCCGCATTGGGCGATCTGACCAGAAAAGACCCCGGCGCAACTCGAAAAGACGGGAAACATACAGCGCCGTGAAATATATTTTGTCAGCGGAACAGAACTCCACAATTAAATAACTTGTTGATATTTCATATTATTTATCAAAAATCTCTGAGTTTGAACAGAACTCGGAGATTTTTTCTTTTCTCCGGCACAGCGCCGGGAATTTTCTTCT	26	11	0.082759	10	Capsule Intestinal Profiling (Shalon et al. 2023)	TATTGCATAAAGAATGTTATAATGGCA	GLM_Capsule	False	False	TGCCATTATAACATTCTTTATGCAATA	4.31996	0.215337	1	3	12	0.0
334632	334632	TGCCATTATAACATTCTTTATGCAATA	TGCCATTATAACATTCTTTATGCAATACTCTCTTATTTTCTTGTATTCCCTATAACATACTTTTTATGTAAGAAAAAGGACTCTGACGTCATGGGACGGCCCAGCTGCTCCATGCGTCCTTTTTTTATTCCCAATCTCCCACGGCGGGAATGAAAAAAGCCAAAAGGTAAAGGAGGAGTAACAATGACAAAAAGAGCCATGGGGAATTTGGTAAACCGGTACAGATCGGTTTTAAAAAAATGCCATCTCATCAATACGTTCGGTTCACTGGCTGTTGCGGCTATCCTGGTTATGGGCGTAACCGATGGAGAGGCATTCAGCAATGCCGTTGGATATAATGTGACATCCACATCAACTCCAGGTACGACAGTTTCCGTGACGGATACATCTGAAAATGCAGTTGCTTCAGGCATTAAGGCTGAGACATCTGCAACTTACAGTGTTCCGAGTACGATCACGCGTGCTGAGGCGACAGCCATAGGAAAACAAAGTGCCCTCTCCCTTGGGGTATTCGCCCAAAGCAGTTCAGGCAACCGGCTGACAATCAATCTGGCGCCACTCGACATTTCCTCTACGGCAGTGACGGAAAACGGAACATCCCGAAGTGTTGGTATTTATAGT	18	17	0.485714	10	Capsule Intestinal Profiling (Shalon et al. 2023)	TATTGCATAAAGAATGTTATAATGGCA	GLM_Capsule	False	False	TGCCATTATAACATTCTTTATGCAATA	4.31996	0.215337	1	3	12	0.0
334633	334633	TGCCATTATAACATTCTTTATGCAATA	TGCCATTATAACATTCTTTATGCAATACTCTCTTATTTTCTTGTATTCCCTATAACATACTTTTTATGTAAGAAAAAGGACTCTGACGTCATGGGACGGCCCAGCTGCTCCATGCGTCCTTTTTTTATTCCCAATCTCCCACGGCGGGAATGAAAAAAGCCAAAAGGTAAAGGAGGAGTAACAATGACAAAAAGAGCCATGGGGAATTTGGTAAACCGGTACAGATCGGTTTTAAAAAAATGCCATCTCATCAATACGTTCGGTTCACTGGCTGTTGCGGCTATCCTGGTTATGGGCGTAACCGATGGAGAGGCATTCAGCAATGCCGTTGGATATAATGTGACATCCACATCAACTCCAGGTACGACAGTTTCCGTGACGGATACATCTGAAAATGCAGTTGCTTCAGGCATTAAGGCTGAGACATCTGCAACTTACAGTGTTCCGAGTACGATCACGCGTGCTGAGGCGACAGCCATAGGAAAACAAAGTGCCCTCTCCCTTGGGGTATTCGCCCAAAGCAGTTCAGGCAACCGGCTGACAGTCAATCTGGCGCCACTCGACATTTCCTCTACGGCAGTGACGGAAAACGGAACATCCCGAAGTGTTGGTATTTATAGT	23	16	0.457143	10	Capsule Intestinal Profiling (Shalon et al. 2023)	TATTGCATAAAGAATGTTATAATGGCA	GLM_Capsule	False	False	TGCCATTATAACATTCTTTATGCAATA	4.31996	0.215337	1	3	12	0.0
334634	334634	TGCCATTTAGGGACAGGTTTATTTTGG	TGCCATTTAGGGACAGGTTTATTTTGGTAGGTTTTACCTGCTGTTTTGTTGATATGGCGGCGTGTGTTGTTATGACGCGCG	202	185	0.931034	0	Capsule Intestinal Profiling (Shalon et al. 2023)	CCAAAATAAACCTGTCCCTAAATGGCA	GLM_Capsule	True	False	CCAAAATAAACCTGTCCCTAAATGGCA	3.44362	0.960944	1	1	1	6.0	6.0
334635	334635	TGCCATTTAGGGACAGGTTTATTTTGG	TGCCATTTAGGGACAGGTTTATTTTGGTAGGTTTTACCTGCTGTTTTGTTGATATGGCGGCGTGTGTTGTTATGACGCGCGCCGAAATGAACGCAACTATGAGCACCGTTTGGCGCCCGCGCGGCGCCACGGTAG	260	234	0.334716	1	Capsule Intestinal Profiling (Shalon et al. 2023)	CCAAAATAAACCTGTCCCTAAATGGCA	GLM_Capsule	True	False	CCAAAATAAACCTGTCCCTAAATGGCA	3.44362	0.960944	1	1	1	6.0	6.0
334636	334636	TGCCCAGAACCGGAATCGAACCAGTGA	TGCCCAGAACCGGAATCGAACCAGTGACACGAGGATTTTCAGTCCTCTGCTCTACCGACTGAGCTATCTGGGCATACACAC	283	243	0.977671	0	Capsule Intestinal Profiling (Shalon et al. 2023)	TCACTGGTTCGATTCCGGTTCTGGGCA	GLM_Capsule	True	False	TCACTGGTTCGATTCCGGTTCTGGGCA	5.15558	0.327093	1	4	5	0.0
334637	334637	TGCCCAGAACCGGAATCGAACCAGTGA	TGCCCAGAACCGGAATCGAACCAGTGACACGAGGATTTTCAGTCCTCTGCTCTACCGACTGAGCTATCTGGGCTTACCGTC	33	26	1.0	0	Capsule Intestinal Profiling (Shalon et al. 2023)	TCACTGGTTCGATTCCGGTTCTGGGCA	GLM_Capsule	True	False	TCACTGGTTCGATTCCGGTTCTGGGCA	5.15558	0.327093	1	4	5	0.0
334638	334638	TGCCCAGAACCGGAATCGAACCAGTGA	TGCCCAGAACCGGAATCGAACCAGTGACACGAGGATTTTCAGTCCTCTGCTCTACCGACTGAGCTATCTGGGCGGAGTTGC	29	28	0.958333	0	Capsule Intestinal Profiling (Shalon et al. 2023)	TCACTGGTTCGATTCCGGTTCTGGGCA	GLM_Capsule	True	False	TCACTGGTTCGATTCCGGTTCTGGGCA	5.15558	0.327093	1	4	5	0.0
334639	334639	TGCCCAGAACCGGAATCGAACCAGTGA	TGCCCAGAACCGGAATCGAACCAGTGACACGTGGATTTTCAGTCCACTGCTCTACCAACTGAGCTATCTGGGCGTAAGAAA	19	16	1.0	0	Capsule Intestinal Profiling (Shalon et al. 2023)	TCACTGGTTCGATTCCGGTTCTGGGCA	GLM_Capsule	True	False	TCACTGGTTCGATTCCGGTTCTGGGCA	5.15558	0.327093	1	4	5	0.0
334640	334640	TGCCCAGAACCGGAATCGAACCAGTGA	TGCCCAGAACCGGAATCGAACCAGTGACACGAGGATTTTCAGTCCTCTGCTCTACCGACTGAGCTATCTGGGCATACACACAATATTTTGTGCGAGTTGCGGGGGCAGGATTTGAACCTACGACCTTCGGGTTAT	261	246	0.036944	1	Capsule Intestinal Profiling (Shalon et al. 2023)	TCACTGGTTCGATTCCGGTTCTGGGCA	GLM_Capsule	True	False	TCACTGGTTCGATTCCGGTTCTGGGCA	5.15558	0.327093	1	5	5	0.0
334641	334641	TGCCCAGAACCGGAATCGAACCAGTGA	TGCCCAGAACCGGAATCGAACCAGTGACACGAGGATTTTCAGTCCTCTGCTCTACCGACTGAGCTATCTGGGCATACACACTAATGTGTGAGTTGCGGGAGCAGGATTTGAACCTACGACCTTCGGGTTATGAGC	145	136	0.018763	1	Capsule Intestinal Profiling (Shalon et al. 2023)	TCACTGGTTCGATTCCGGTTCTGGGCA	GLM_Capsule	True	False	TCACTGGTTCGATTCCGGTTCTGGGCA	5.15558	0.327093	1	5	5	0.0
334642	334642	TGCCCAGAACCGGAATCGAACCAGTGA	TGCCCAGAACCGGAATCGAACCAGTGACACGAGGATTTTCAGTCCTCTGCTCTACCGACTGAGCTATCTGGGCATACACACAATATTATGTGTGAGTTGCGGGGGCAGGATTTGAACCTACGACCTTCGGGTTAT	11	10	0.036944	1	Capsule Intestinal Profiling (Shalon et al. 2023)	TCACTGGTTCGATTCCGGTTCTGGGCA	GLM_Capsule	True	False	TCACTGGTTCGATTCCGGTTCTGGGCA	5.15558	0.327093	1	5	5	0.0
334643	334643	TGCCCAGAACCGGAATCGAACCAGTGA	TGCCCAGAACCGGAATCGAACCAGTGACACGAGGATTTTCAGTCCTCTGCTCTACCGACTGAGCTATCTGGGCTTACCGTCGCTCGTTTGCACCAGCGACGCTATTAATAATACCTTATAGTGAAAGATTTGTCA	40	24	1.0	1	Capsule Intestinal Profiling (Shalon et al. 2023)	TCACTGGTTCGATTCCGGTTCTGGGCA	GLM_Capsule	True	False	TCACTGGTTCGATTCCGGTTCTGGGCA	5.15558	0.327093	1	5	5	0.0
334644	334644	TGCCCAGAACCGGAATCGAACCAGTGA	TGCCCAGAACCGGAATCGAACCAGTGACACGAGGATTTTCAGTCCTCTGCTCTACCGACTGAGCTATCTGGGCGGAGTTGCGGGGGCCGGATTTGAACCAACAACCTTCGGGTTATGAGCCCGACGAGCTACCGG	49	49	0.128947	1	Capsule Intestinal Profiling (Shalon et al. 2023)	TCACTGGTTCGATTCCGGTTCTGGGCA	GLM_Capsule	True	False	TCACTGGTTCGATTCCGGTTCTGGGCA	5.15558	0.327093	1	5	5	0.0
334645	334645	TGCCCAGAACCGGAATCGAACCAGTGA	TGCCCAGAACCGGAATCGAACCAGTGACACGAGGATTTTCAGTCCTCTGCTCTACCGACTGAGCTATCTGGGCTTACCGTCGCTCGTTTGCACCAGCGACGCTATTAATAATACCTTATAGTGAAAGATTTGTCAACAGTTTTTTTTAAGTTTTTTATATTTTCAATAGTGCCATCAATTCATCCTTTG	40	32	0.972973	2	Capsule Intestinal Profiling (Shalon et al. 2023)	TCACTGGTTCGATTCCGGTTCTGGGCA	GLM_Capsule	True	False	TCACTGGTTCGATTCCGGTTCTGGGCA	5.15558	0.327093	1	1	5	0.0
334646	334646	TGCCCAGAACCGGAATCGAACCAGTGA	TGCCCAGAACCGGAATCGAACCAGTGACACGAGGATTTTCAGTCCTCTGCTCTACCGACTGAGCTATCTGGGCTTACCGTCGCTCGTTTGCACCAGCGACGCTATTAATAATACCTTATAGTGAAAGATTTGTCAACAGTTTTTTTTAAGTTTTTTATATTTTCAATAGTGCCATCAATTCATCCTTTGTCAACGCAGACAGACCGCCCATCTCACCGCTGAGGATCTCATCTGCCAGCTGCT	47	35	0.945946	3	Capsule Intestinal Profiling (Shalon et al. 2023)	TCACTGGTTCGATTCCGGTTCTGGGCA	GLM_Capsule	True	False	TCACTGGTTCGATTCCGGTTCTGGGCA	5.15558	0.327093	1	1	5	0.0
334647	334647	TGCCCAGAACCGGAATCGAACCAGTGA	TGCCCAGAACCGGAATCGAACCAGTGACACGAGGATTTTCAGTCCTCTGCTCTACCGACTGAGCTATCTGGGCTTACCGTCGCTCGTTTGCACCAGCGACGCTATTAATAATACCTTATAGTGAAAGATTTGTCAACAGTTTTTTTTAAGTTTTTTATATTTTCAATAGTGCCATCAATTCATCCTTTGTCAACGCAGACAGACCGCCCATCTCACCGCTGAGGATCTCATCTGCCAGCTGCTTCTTCGCTTCCTGCATTTCAAGGATTTTCTCCTCAATAGAATTTTTGGCAATTA	18	17	0.566667	4	Capsule Intestinal Profiling (Shalon et al. 2023)	TCACTGGTTCGATTCCGGTTCTGGGCA	GLM_Capsule	True	False	TCACTGGTTCGATTCCGGTTCTGGGCA	5.15558	0.327093	1	1	5	0.0
334648	334648	TGCCCAGAGCCGGAATCGAACCAGCGA	TGCCCAGAGCCGGAATCGAACCAGCGACACGAGGATTTTCAGTCCTCTGCTCTACCAACTGAGCTATCTGGGCATTTGAGT	33	22	0.88	0	Capsule Intestinal Profiling (Shalon et al. 2023)	TCGCTGGTTCGATTCCGGCTCTGGGCA	GLM_Capsule	True	False	TCGCTGGTTCGATTCCGGCTCTGGGCA	4.84737	0.505718	1	6	6	0.0
334649	334649	TGCCCAGAGCCGGAATCGAACCAGCGA	TGCCCAGAGCCGGAATCGAACCAGCGACACGAGGATTTTCAGTCCTCTGCTCTACCAACTGAGCTATCTGGGCAAAAATGG	32	25	1.0	0	Capsule Intestinal Profiling (Shalon et al. 2023)	TCGCTGGTTCGATTCCGGCTCTGGGCA	GLM_Capsule	True	False	TCGCTGGTTCGATTCCGGCTCTGGGCA	4.84737	0.505718	1	6	6	0.0
334650	334650	TGCCCAGAGCCGGAATCGAACCAGCGA	TGCCCAGAGCCGGAATCGAACCAGCGACACGAGGATTTTCAGTCCTCTGCTCTACCAACTGAGCTATCTGGGCATCTGATG	22	12	0.619048	0	Capsule Intestinal Profiling (Shalon et al. 2023)	TCGCTGGTTCGATTCCGGCTCTGGGCA	GLM_Capsule	True	False	TCGCTGGTTCGATTCCGGCTCTGGGCA	4.84737	0.505718	1	6	6	0.0
334651	334651	TGCCCAGAGCCGGAATCGAACCAGCGA	TGCCCAGAGCCGGAATCGAACCAGCGACACGAGGATTTTCAGTCCTCTGCTCTACCAACTGAGCTATCTGGGCAAAATGGC	16	10	0.916667	0	Capsule Intestinal Profiling (Shalon et al. 2023)	TCGCTGGTTCGATTCCGGCTCTGGGCA	GLM_Capsule	True	False	TCGCTGGTTCGATTCCGGCTCTGGGCA	4.84737	0.505718	1	6	6	0.0
334652	334652	TGCCCAGAGCCGGAATCGAACCAGCGA	TGCCCAGAGCCGGAATCGAACCAGCGACACGGGGATTTTCAGTCCCCTGCTCTACCAACTGAGCTATCTGGGCAAATCTTT	14	12	1.0	0	Capsule Intestinal Profiling (Shalon et al. 2023)	TCGCTGGTTCGATTCCGGCTCTGGGCA	GLM_Capsule	True	False	TCGCTGGTTCGATTCCGGCTCTGGGCA	4.84737	0.505718	1	6	6	0.0
334653	334653	TGCCCAGAGCCGGAATCGAACCAGCGA	TGCCCAGAGCCGGAATCGAACCAGCGACACGAGGATTTTCAGTCCTCTGCTCTACCAACTGAGCTATCTGGGCAAATCTTT	3	3	1.0	0	Capsule Intestinal Profiling (Shalon et al. 2023)	TCGCTGGTTCGATTCCGGCTCTGGGCA	GLM_Capsule	True	False	TCGCTGGTTCGATTCCGGCTCTGGGCA	4.84737	0.505718	1	6	6	0.0
334654	334654	TGCCCAGAGCCGGAATCGAACCAGCGA	TGCCCAGAGCCGGAATCGAACCAGCGACACGAGGATTTTCAGTCCTCTGCTCTACCAACTGAGCTATCTGGGCAAAAATGGCGACCCGGAACGGGCTCGAACCGTCGACCTCTAGCGTGACAGGCTAGCGTTCTA	33	32	0.006535	1	Capsule Intestinal Profiling (Shalon et al. 2023)	TCGCTGGTTCGATTCCGGCTCTGGGCA	GLM_Capsule	True	False	TCGCTGGTTCGATTCCGGCTCTGGGCA	4.84737	0.505718	1	2	6	0.0
334655	334655	TGCCCAGAGCCGGAATCGAACCAGCGA	TGCCCAGAGCCGGAATCGAACCAGCGACACGAGGATTTTCAGTCCTCTGCTCTACCAACTGAGCTATCTGGGCAAAATGGCGACCCGGAACGGGCTCGAACCGTCGACCTCTAGCGTGACAGGCTAGCGTTCTAA	10	10	0.00205	1	Capsule Intestinal Profiling (Shalon et al. 2023)	TCGCTGGTTCGATTCCGGCTCTGGGCA	GLM_Capsule	True	False	TCGCTGGTTCGATTCCGGCTCTGGGCA	4.84737	0.505718	1	2	6	0.0
334656	334656	TGCCCAGATAGCTCAGTCGGTAGAGCA	TGCCCAGATAGCTCAGTCGGTAGAGCAGAGGACTGAAAATCCTCGTGTCGCTGGTTCGATTCCGGCTCTGGGCATTGTATG	735	680	0.988555	0	Capsule Intestinal Profiling (Shalon et al. 2023)	TGCTCTACCGACTGAGCTATCTGGGCA	GLM_Capsule	True	False	TGCTCTACCGACTGAGCTATCTGGGCA	4.55017	0.673907	1	12	13	2.0	2.0
334657	334657	TGCCCAGATAGCTCAGTCGGTAGAGCA	TGCCCAGATAGCTCAGTCGGTAGAGCAGAGGATTGAAAATCCTCGTGTCACTGGTTCGATTCCGGTTCTGGGCATTTTCCT	424	401	0.759602	0	Capsule Intestinal Profiling (Shalon et al. 2023)	TGCTCTACCGACTGAGCTATCTGGGCA	GLM_Capsule	True	False	TGCTCTACCGACTGAGCTATCTGGGCA	4.55017	0.673907	1	12	13	2.0	2.0
334658	334658	TGCCCAGATAGCTCAGTCGGTAGAGCA	TGCCCAGATAGCTCAGTCGGTAGAGCAGAGGACTGAAAATCCTCGTGTCGCTGGTTCGATTCCGGCTCTGGGCATCTTTTT	278	268	0.614634	0	Capsule Intestinal Profiling (Shalon et al. 2023)	TGCTCTACCGACTGAGCTATCTGGGCA	GLM_Capsule	True	False	TGCTCTACCGACTGAGCTATCTGGGCA	4.55017	0.673907	1	12	13	2.0	2.0
334659	334659	TGCCCAGATAGCTCAGTCGGTAGAGCA	TGCCCAGATAGCTCAGTCGGTAGAGCAGGGGATTGAAAATCCCCGTGTCGGCGGTTCGATTCCGTCTCTGGGCACCATCTA	259	231	0.96371	0	Capsule Intestinal Profiling (Shalon et al. 2023)	TGCTCTACCGACTGAGCTATCTGGGCA	GLM_Capsule	True	False	TGCTCTACCGACTGAGCTATCTGGGCA	4.55017	0.673907	1	12	13	2.0	2.0
334660	334660	TGCCCAGATAGCTCAGTCGGTAGAGCA	TGCCCAGATAGCTCAGTCGGTAGAGCAGAGGACTGAAAATCCTCGTGTCACTGGTTCGATTCCGGTTCTGGGCACTGTCTT	150	143	0.97973	0	Capsule Intestinal Profiling (Shalon et al. 2023)	TGCTCTACCGACTGAGCTATCTGGGCA	GLM_Capsule	True	False	TGCTCTACCGACTGAGCTATCTGGGCA	4.55017	0.673907	1	12	13	2.0	2.0
334661	334661	TGCCCAGATAGCTCAGTCGGTAGAGCA	TGCCCAGATAGCTCAGTCGGTAGAGCAGAGGACTGAAAATCCTCGTGTCGGCGGTTCGATTCCGTCTCTGGGCATCTTTTT	84	81	0.933333	0	Capsule Intestinal Profiling (Shalon et al. 2023)	TGCTCTACCGACTGAGCTATCTGGGCA	GLM_Capsule	True	False	TGCTCTACCGACTGAGCTATCTGGGCA	4.55017	0.673907	1	12	13	2.0	2.0
334662	334662	TGCCCAGATAGCTCAGTCGGTAGAGCA	TGCCCAGATAGCTCAGTCGGTAGAGCAGGGGACTGAAAATCCCCGTGTCGGTGGTTCGATTCCGCCTCTGGGCACCATTTT	75	69	0.968992	0	Capsule Intestinal Profiling (Shalon et al. 2023)	TGCTCTACCGACTGAGCTATCTGGGCA	GLM_Capsule	True	False	TGCTCTACCGACTGAGCTATCTGGGCA	4.55017	0.673907	1	12	13	2.0	2.0
334663	334663	TGCCCAGATAGCTCAGTCGGTAGAGCA	TGCCCAGATAGCTCAGTCGGTAGAGCAGGGGACTGAAAATCCCCGTGTCGGTGGTTCGATTCCGCCTCTGGGCACCATAAA	66	58	0.952381	0	Capsule Intestinal Profiling (Shalon et al. 2023)	TGCTCTACCGACTGAGCTATCTGGGCA	GLM_Capsule	True	False	TGCTCTACCGACTGAGCTATCTGGGCA	4.55017	0.673907	1	12	13	2.0	2.0
334664	334664	TGCCCAGATAGCTCAGTCGGTAGAGCA	TGCCCAGATAGCTCAGTCGGTAGAGCAGAGGACTGAAAATCCTCGTGTCGGCGGTTCGATTCCGTCTCTGGGCACTCTTTT	60	56	0.966667	0	Capsule Intestinal Profiling (Shalon et al. 2023)	TGCTCTACCGACTGAGCTATCTGGGCA	GLM_Capsule	True	False	TGCTCTACCGACTGAGCTATCTGGGCA	4.55017	0.673907	1	12	13	2.0	2.0
334665	334665	TGCCCAGATAGCTCAGTCGGTAGAGCA	TGCCCAGATAGCTCAGTCGGTAGAGCAGAGGACTGAAAATCCTCGTGTCACTGGTTCGATTCCGGTTCTGGGCACTTTGCG	47	39	0.975	0	Capsule Intestinal Profiling (Shalon et al. 2023)	TGCTCTACCGACTGAGCTATCTGGGCA	GLM_Capsule	True	False	TGCTCTACCGACTGAGCTATCTGGGCA	4.55017	0.673907	1	12	13	2.0	2.0
334666	334666	TGCCCAGATAGCTCAGTCGGTAGAGCA	TGCCCAGATAGCTCAGTCGGTAGAGCAGGGGACTGAAAATCCCCGTGTCGGTGGTTCGATTCCGCCTCTGGGCACCATTTA	13	11	0.846154	0	Capsule Intestinal Profiling (Shalon et al. 2023)	TGCTCTACCGACTGAGCTATCTGGGCA	GLM_Capsule	True	False	TGCTCTACCGACTGAGCTATCTGGGCA	4.55017	0.673907	1	12	13	2.0	2.0
334667	334667	TGCCCAGATAGCTCAGTCGGTAGAGCA	TGCCCAGATAGCTCAGTCGGTAGAGCAGAGGACTGAAAATCCTCGTGTCACTGGTTCGATTCCGGTTCTGGGCATTCTCTT	12	10	1.0	0	Capsule Intestinal Profiling (Shalon et al. 2023)	TGCTCTACCGACTGAGCTATCTGGGCA	GLM_Capsule	True	False	TGCTCTACCGACTGAGCTATCTGGGCA	4.55017	0.673907	1	12	13	2.0	2.0
334668	334668	TGCCCAGATAGCTCAGTCGGTAGAGCA	TGCCCAGATAGCTCAGTCGGTAGAGCAGAGGACTGAAAATCCTCGTGTCGCTGGTTCGATTCCGGCTCTGGGCATTGTATGCGGGTGTAGTTCAATGGTAGAACTCCAGCCTTCCAAGCTGATCACGTGGGTTCG	436	405	0.146934	1	Capsule Intestinal Profiling (Shalon et al. 2023)	TGCTCTACCGACTGAGCTATCTGGGCA	GLM_Capsule	True	False	TGCTCTACCGACTGAGCTATCTGGGCA	4.55017	0.673907	1	13	13	0.0	2.0
334669	334669	TGCCCAGATAGCTCAGTCGGTAGAGCA	TGCCCAGATAGCTCAGTCGGTAGAGCAGGGGATTGAAAATCCCCGTGTCGGCGGTTCGATTCCGTCTCTGGGCACCATCTAGTAATTCCCCAAAAAATTAGAAAATCTCAACAAGGAATTATTGTTTTTCAATTT	209	193	0.984848	1	Capsule Intestinal Profiling (Shalon et al. 2023)	TGCTCTACCGACTGAGCTATCTGGGCA	GLM_Capsule	True	False	TGCTCTACCGACTGAGCTATCTGGGCA	4.55017	0.673907	1	13	13	0.0	2.0
334670	334670	TGCCCAGATAGCTCAGTCGGTAGAGCA	TGCCCAGATAGCTCAGTCGGTAGAGCAGGGGATTGAAAATCCCCGTGTCGGCGGTTCGATTCCGTCTCTGGGCACCATCTAAAAATCTATCTTTATTGCCCAGATAGCTCAGTCGGTAGAGCAGGGGATTGAAAA	143	112	0.015117	1	Capsule Intestinal Profiling (Shalon et al. 2023)	TGCTCTACCGACTGAGCTATCTGGGCA	GLM_Capsule	True	False	TGCTCTACCGACTGAGCTATCTGGGCA	4.55017	0.673907	1	13	13	0.0	2.0
334671	334671	TGCCCAGATAGCTCAGTCGGTAGAGCA	TGCCCAGATAGCTCAGTCGGTAGAGCAGAGGACTGAAAATCCTCGTGTCACTGGTTCGATTCCGGTTCTGGGCACTGTCTTCGAAAGAAGGCAAGCTGTATAACAGATGGAGCATTAGCTCAGGTGGTAGAGCAC	170	159	0.938547	1	Capsule Intestinal Profiling (Shalon et al. 2023)	TGCTCTACCGACTGAGCTATCTGGGCA	GLM_Capsule	True	False	TGCTCTACCGACTGAGCTATCTGGGCA	4.55017	0.673907	1	13	13	0.0	2.0
334672	334672	TGCCCAGATAGCTCAGTCGGTAGAGCA	TGCCCAGATAGCTCAGTCGGTAGAGCAGAGGACTGAAAATCCTCGTGTCACTGGTTCGATTCCGGTTCTGGGCACTGTCTTCGAGAGAAGACAAGCTGTATAACAGATGGAGCATTAGCTCAGGTGGTAGAGCAC	6	5	0.938547	1	Capsule Intestinal Profiling (Shalon et al. 2023)	TGCTCTACCGACTGAGCTATCTGGGCA	GLM_Capsule	True	False	TGCTCTACCGACTGAGCTATCTGGGCA	4.55017	0.673907	1	13	13	0.0	2.0
334673	334673	TGCCCAGATAGCTCAGTCGGTAGAGCA	TGCCCAGATAGCTCAGTCGGTAGAGCAGAGGACTGAAAATCCTCGTGTCGGCGGTTCGATTCCGTCTCTGGGCATCTTTTTTTATATTTCTTTTGGATATAATATAAAGATTTCTTTTTTTATTGTTTGTGTTTT	41	35	0.972973	1	Capsule Intestinal Profiling (Shalon et al. 2023)	TGCTCTACCGACTGAGCTATCTGGGCA	GLM_Capsule	True	False	TGCTCTACCGACTGAGCTATCTGGGCA	4.55017	0.673907	1	13	13	0.0	2.0
334674	334674	TGCCCAGATAGCTCAGTCGGTAGAGCA	TGCCCAGATAGCTCAGTCGGTAGAGCAGGGGACTGAAAATCCCCGTGTCGGTGGTTCGATTCCGCCTCTGGGCACCATTTTATTGTGGCGGTATAGCTTAGTTGGCTAGAGCGTTCGGTTCATACCCGAAAGGTC	134	132	0.332553	1	Capsule Intestinal Profiling (Shalon et al. 2023)	TGCTCTACCGACTGAGCTATCTGGGCA	GLM_Capsule	True	False	TGCTCTACCGACTGAGCTATCTGGGCA	4.55017	0.673907	1	13	13	0.0	2.0
334675	334675	TGCCCAGATAGCTCAGTCGGTAGAGCA	TGCCCAGATAGCTCAGTCGGTAGAGCAGGGGACTGAAAATCCCCGTGTCGGTGGTTCGATTCCGCCTCTGGGCACCATTTTTAAAAATGGTCGCATAGCTCAGTTGGGAGAGCACCTGCCTTACAAGCAGGGGGT	15	11	0.006881	1	Capsule Intestinal Profiling (Shalon et al. 2023)	TGCTCTACCGACTGAGCTATCTGGGCA	GLM_Capsule	True	False	TGCTCTACCGACTGAGCTATCTGGGCA	4.55017	0.673907	1	13	13	0.0	2.0
334676	334676	TGCCCAGATAGCTCAGTCGGTAGAGCA	TGCCCAGATAGCTCAGTCGGTAGAGCAGGGGACTGAAAATCCCCGTGTCGGTGGTTCGATTCCGCCTCTGGGCACCATTTTATTATGGCGGTATAGCTTAGTTGGCTAGAGCGTTCGGTTCATACCCGAAAGGTC	10	10	0.332553	1	Capsule Intestinal Profiling (Shalon et al. 2023)	TGCTCTACCGACTGAGCTATCTGGGCA	GLM_Capsule	True	False	TGCTCTACCGACTGAGCTATCTGGGCA	4.55017	0.673907	1	13	13	0.0	2.0
334677	334677	TGCCCAGATAGCTCAGTCGGTAGAGCA	TGCCCAGATAGCTCAGTCGGTAGAGCAGGGGACTGAAAATCCCCGTGTCGGTGGTTCGATTCCGCCTCTGGGCACCATAAATGTGGCGGTATAGCTTAGTTGGCTAGAGCGTTCGGTTCATACCCGAAAGGTCAC	124	122	0.290476	1	Capsule Intestinal Profiling (Shalon et al. 2023)	TGCTCTACCGACTGAGCTATCTGGGCA	GLM_Capsule	True	False	TGCTCTACCGACTGAGCTATCTGGGCA	4.55017	0.673907	1	13	13	0.0	2.0
334678	334678	TGCCCAGATAGCTCAGTCGGTAGAGCA	TGCCCAGATAGCTCAGTCGGTAGAGCAGAGGACTGAAAATCCTCGTGTCGGCGGTTCGATTCCGTCTCTGGGCACTCTTTTTACAACATTGGTTATGCGGGTGTGGTACAATGGTAGAACATCAGCCTTCCAAGC	35	32	0.221477	1	Capsule Intestinal Profiling (Shalon et al. 2023)	TGCTCTACCGACTGAGCTATCTGGGCA	GLM_Capsule	True	False	TGCTCTACCGACTGAGCTATCTGGGCA	4.55017	0.673907	1	13	13	0.0	2.0
334679	334679	TGCCCAGATAGCTCAGTCGGTAGAGCA	TGCCCAGATAGCTCAGTCGGTAGAGCAGAGGACTGAAAATCCTCGTGTCACTGGTTCGATTCCGGTTCTGGGCACTTTGCGGGTGTAGTTCAATGGTAGAACACCAGCCTTCCAAGCTGGATACGTGGGTTCGAT	27	26	0.00248	1	Capsule Intestinal Profiling (Shalon et al. 2023)	TGCTCTACCGACTGAGCTATCTGGGCA	GLM_Capsule	True	False	TGCTCTACCGACTGAGCTATCTGGGCA	4.55017	0.673907	1	13	13	0.0	2.0
334680	334680	TGCCCAGATAGCTCAGTCGGTAGAGCA	TGCCCAGATAGCTCAGTCGGTAGAGCAGAGGACTGAAAATCCTCGTGTCACTGGTTCGATTCCGGTTCTGGGCATTCTCTTATGTTTATAATAAAAGCATAAGAAATGTAAATGATATACATGGGCCACTAGCTC	13	10	1.0	1	Capsule Intestinal Profiling (Shalon et al. 2023)	TGCTCTACCGACTGAGCTATCTGGGCA	GLM_Capsule	True	False	TGCTCTACCGACTGAGCTATCTGGGCA	4.55017	0.673907	1	13	13	0.0	2.0
334681	334681	TGCCCAGATAGCTCAGTCGGTAGAGCA	TGCCCAGATAGCTCAGTCGGTAGAGCAGGGGATTGAAAATCCCCGTGTCGGCGGTTCGATTCCGTCTCTGGGCACCATCTAGTAATTCCCCAAAAAATTAGAAAATCTCAACAAGGAATTATTGTTTTTCAATTTTCCAAATATGAAAAAAACGCAGACCATAAAGATCTGCGCTTGCACTCTATGTTT	188	166	0.971429	2	Capsule Intestinal Profiling (Shalon et al. 2023)	TGCTCTACCGACTGAGCTATCTGGGCA	GLM_Capsule	True	False	TGCTCTACCGACTGAGCTATCTGGGCA	4.55017	0.673907	1	3	13	0.0	2.0
334682	334682	TGCCCAGATAGCTCAGTCGGTAGAGCA	TGCCCAGATAGCTCAGTCGGTAGAGCAGAGGACTGAAAATCCTCGTGTCACTGGTTCGATTCCGGTTCTGGGCACTGTCTTCGAAAGAAGGCAAGCTGTATAACAGATGGAGCATTAGCTCAGGTGGTAGAGCACTTGACTTTTAATCAAGTTGTCCGGGGTTCGAATCCCCGATGCTTCATGATTTAG	181	162	0.981928	2	Capsule Intestinal Profiling (Shalon et al. 2023)	TGCTCTACCGACTGAGCTATCTGGGCA	GLM_Capsule	True	False	TGCTCTACCGACTGAGCTATCTGGGCA	4.55017	0.673907	1	3	13	0.0	2.0
334683	334683	TGCCCAGATAGCTCAGTCGGTAGAGCA	TGCCCAGATAGCTCAGTCGGTAGAGCAGAGGACTGAAAATCCTCGTGTCGGCGGTTCGATTCCGTCTCTGGGCATCTTTTTTTATATTTCTTTTGGATATAATATAAAGATTTCTTTTTTTATTGTTTGTGTTTTGTTTTTTGACATTTGCGAGTACAGAGGTTACAGCCTTTGCACTCGCATTTGTCA	13	11	0.923077	2	Capsule Intestinal Profiling (Shalon et al. 2023)	TGCTCTACCGACTGAGCTATCTGGGCA	GLM_Capsule	True	False	TGCTCTACCGACTGAGCTATCTGGGCA	4.55017	0.673907	1	3	13	0.0	2.0
334684	334684	TGCCCAGATAGCTCAGTCGGTAGAGCA	TGCCCAGATAGCTCAGTCGGTAGAGCAGGGGATTGAAAATCCCCGTGTCGGCGGTTCGATTCCGTCTCTGGGCACCATCTAGTAATTCCCCAAAAAATTAGAAAATCTCAACAAGGAATTATTGTTTTTCAATTTTCCAAATATGAAAAAAACGCAGACCATAAAGATCTGCGCTTGCACTCTATGTTTGATTGATTTAATTCTTTATTGGTTAAACCTTGAACTCAGCAACCATGTTCATGA	169	164	0.976608	3	Capsule Intestinal Profiling (Shalon et al. 2023)	TGCTCTACCGACTGAGCTATCTGGGCA	GLM_Capsule	True	False	TGCTCTACCGACTGAGCTATCTGGGCA	4.55017	0.673907	1	2	13	0.0	2.0
334685	334685	TGCCCAGATAGCTCAGTCGGTAGAGCA	TGCCCAGATAGCTCAGTCGGTAGAGCAGAGGACTGAAAATCCTCGTGTCACTGGTTCGATTCCGGTTCTGGGCACTGTCTTCGAAAGAAGGCAAGCTGTATAACAGATGGAGCATTAGCTCAGGTGGTAGAGCACTTGACTTTTAATCAAGTTGTCCGGGGTTCGAATCCCCGATGCTTCATGATTTAGAAGATGTAAATCCTGTATAAATTGGGTTTACATCTTTTTTCGTTTTATAGAAAA	129	111	0.991304	3	Capsule Intestinal Profiling (Shalon et al. 2023)	TGCTCTACCGACTGAGCTATCTGGGCA	GLM_Capsule	True	False	TGCTCTACCGACTGAGCTATCTGGGCA	4.55017	0.673907	1	2	13	0.0	2.0
334686	334686	TGCCCAGATAGCTCAGTCGGTAGAGCA	TGCCCAGATAGCTCAGTCGGTAGAGCAGGGGATTGAAAATCCCCGTGTCGGCGGTTCGATTCCGTCTCTGGGCACCATCTAGTAATTCCCCAAAAAATTAGAAAATCTCAACAAGGAATTATTGTTTTTCAATTTTCCAAATATGAAAAAAACGCAGACCATAAAGATCTGCGCTTGCACTCTATGTTTGATTGATTTAATTCTTTATTGGTTAAACCTTGAACTCAGCAACCATGTTCATGAGGTTTACAACCTGAGCATTTGAATCTTTGATATCTGCATTGATATCTGTAATTG	309	282	0.973244	4	Capsule Intestinal Profiling (Shalon et al. 2023)	TGCTCTACCGACTGAGCTATCTGGGCA	GLM_Capsule	True	False	TGCTCTACCGACTGAGCTATCTGGGCA	4.55017	0.673907	1	3	13	0.0	2.0
334687	334687	TGCCCAGATAGCTCAGTCGGTAGAGCA	TGCCCAGATAGCTCAGTCGGTAGAGCAGAGGACTGAAAATCCTCGTGTCACTGGTTCGATTCCGGTTCTGGGCACTGTCTTCGAAAGAAGGCAAGCTGTATAACAGATGGAGCATTAGCTCAGGTGGTAGAGCACTTGACTTTTAATCAAGTTGTCCGGGGTTCGAATCCCCGATGCTTCATGATTTAGAAGATGTAAATCCTGTATAAATTGGGTTTACATCTTTTTTCGTTTTATAGAAAATTTAATATGCACCAAGTAAATTTTTGCTAGTAAAATAGAATGATACCAGGGTCA	87	67	0.907216	4	Capsule Intestinal Profiling (Shalon et al. 2023)	TGCTCTACCGACTGAGCTATCTGGGCA	GLM_Capsule	True	False	TGCTCTACCGACTGAGCTATCTGGGCA	4.55017	0.673907	1	3	13	0.0	2.0
334688	334688	TGCCCAGATAGCTCAGTCGGTAGAGCA	TGCCCAGATAGCTCAGTCGGTAGAGCAGAGGACTGAAAATCCTCGTGTCACTGGTTCGATTCCGGTTCTGGGCACTGTCTTCGAAAGAAGGCAAGCTGTATAACAGATGGAGCATTAGCTCAGGTGGTAGAGCACTTGACTTTTAATCAAGTTGTCCGGGGTTCGAATCCCCGATGCTTCATGATTTAGAAGATGTAAATCCTGTATAAATTGGGTTTACATCTTTTTTCGTTTTATAGAAAATTTAATATGTACCAAGTAAATTTTTGCTAGTAAAATAGAATGATACCAGGGTCA	21	19	0.907216	4	Capsule Intestinal Profiling (Shalon et al. 2023)	TGCTCTACCGACTGAGCTATCTGGGCA	GLM_Capsule	True	False	TGCTCTACCGACTGAGCTATCTGGGCA	4.55017	0.673907	1	3	13	0.0	2.0
334689	334689	TGCCCAGATAGCTCAGTCGGTAGAGCA	TGCCCAGATAGCTCAGTCGGTAGAGCAGGGGATTGAAAATCCCCGTGTCGGCGGTTCGATTCCGTCTCTGGGCACCATCTAGTAATTCCCCAAAAAATTAGAAAATCTCAACAAGGAATTATTGTTTTTCAATTTTCCAAATATGAAAAAAACGCAGACCATAAAGATCTGCGCTTGCACTCTATGTTTGATTGATTTAATTCTTTATTGGTTAAACCTTGAACTCAGCAACCATGTTCATGAGGTTTACAACCTGAGCATTTGAATCTTTGATATCTGCATTGATATCTGTAATTGCTTCATGTAGATTCTTAGTTCCATCAGTAATGTTCTTCATATTAGAAGAGATCT	247	225	0.991304	5	Capsule Intestinal Profiling (Shalon et al. 2023)	TGCTCTACCGACTGAGCTATCTGGGCA	GLM_Capsule	True	False	TGCTCTACCGACTGAGCTATCTGGGCA	4.55017	0.673907	1	4	13	0.0	2.0
334690	334690	TGCCCAGATAGCTCAGTCGGTAGAGCA	TGCCCAGATAGCTCAGTCGGTAGAGCAGAGGACTGAAAATCCTCGTGTCACTGGTTCGATTCCGGTTCTGGGCACTGTCTTCGAAAGAAGGCAAGCTGTATAACAGATGGAGCATTAGCTCAGGTGGTAGAGCACTTGACTTTTAATCAAGTTGTCCGGGGTTCGAATCCCCGATGCTTCATGATTTAGAAGATGTAAATCCTGTATAAATTGGGTTTACATCTTTTTTCGTTTTATAGAAAATTTAATATGCACCAAGTAAATTTTTGCTAGTAAAATAGAATGATACCAGGGTCAAAAGGTCAGAAAGCCGATGCAAGCTTGCCTGCAAGAGAATTTTTGACATCTTGA	31	29	1.0	5	Capsule Intestinal Profiling (Shalon et al. 2023)	TGCTCTACCGACTGAGCTATCTGGGCA	GLM_Capsule	True	False	TGCTCTACCGACTGAGCTATCTGGGCA	4.55017	0.673907	1	4	13	0.0	2.0
334691	334691	TGCCCAGATAGCTCAGTCGGTAGAGCA	TGCCCAGATAGCTCAGTCGGTAGAGCAGAGGACTGAAAATCCTCGTGTCACTGGTTCGATTCCGGTTCTGGGCACTGTCTTCGAAAGAAGGCAAGCTGTATAACAGATGGAGCATTAGCTCAGGTGGTAGAGCACTTGACTTTTAATCAAGTTGTCCGGGGTTCGAATCCCCGATGCTTCATGATTTAGAAGATGTAAATCCTGTATAAATTGGGTTTACATCTTTTTTCGTTTTATAGAAAATTTAATATGCACCAAGTAAATTTTTGCTAGTAAAATAGAATGATACCAGGGTCAAAAGGTCAGAAAGCCGATGCAAGCTTGCCTGCAAGAGGATTTTTGACCTCTTGA	15	7	1.0	5	Capsule Intestinal Profiling (Shalon et al. 2023)	TGCTCTACCGACTGAGCTATCTGGGCA	GLM_Capsule	True	False	TGCTCTACCGACTGAGCTATCTGGGCA	4.55017	0.673907	1	4	13	0.0	2.0
334692	334692	TGCCCAGATAGCTCAGTCGGTAGAGCA	TGCCCAGATAGCTCAGTCGGTAGAGCAGAGGACTGAAAATCCTCGTGTCACTGGTTCGATTCCGGTTCTGGGCACTGTCTTCGAAAGAAGGCAAGCTGTATAACAGATGGAGCATTAGCTCAGGTGGTAGAGCACTTGACTTTTAATCAAGTTGTCCGGGGTTCGAATCCCCGATGCTTCATGATTTAGAAGATGTAAATCCTGTATAAATTGGGTTTACATCTTTTTTCGTTTTATAGAAAATTTAATATGCACCAAGTAAATTTTTGCTAGTAAAATAGAATGATACCAGGGTCAAAAGGTCAGAAAGCCGAAGCAAGCTTGCCTGCAAGAGGATTTTTGACCTCTTGA	7	6	1.0	5	Capsule Intestinal Profiling (Shalon et al. 2023)	TGCTCTACCGACTGAGCTATCTGGGCA	GLM_Capsule	True	False	TGCTCTACCGACTGAGCTATCTGGGCA	4.55017	0.673907	1	4	13	0.0	2.0
334693	334693	TGCCCAGATAGCTCAGTCGGTAGAGCA	TGCCCAGATAGCTCAGTCGGTAGAGCAGGGGATTGAAAATCCCCGTGTCGGCGGTTCGATTCCGTCTCTGGGCACCATCTAGTAATTCCCCAAAAAATTAGAAAATCTCAACAAGGAATTATTGTTTTTCAATTTTCCAAATATGAAAAAAACGCAGACCATAAAGATCTGCGCTTGCACTCTATGTTTGATTGATTTAATTCTTTATTGGTTAAACCTTGAACTCAGCAACCATGTTCATGAGGTTTACAACCTGAGCATTTGAATCTTTGATATCTGCATTGATATCTGTAATTGCTTCATGTAGATTCTTAGTTCCATCAGTAATGTTCTTCATATTAGAAGAGATCTCTGAGGTAGCAACAGTCTGTTGCTCTGCTGCTGTTGCAATTTGTGAGATCTGAC	260	243	0.976285	6	Capsule Intestinal Profiling (Shalon et al. 2023)	TGCTCTACCGACTGAGCTATCTGGGCA	GLM_Capsule	True	False	TGCTCTACCGACTGAGCTATCTGGGCA	4.55017	0.673907	1	3	13	0.0	2.0
334694	334694	TGCCCAGATAGCTCAGTCGGTAGAGCA	TGCCCAGATAGCTCAGTCGGTAGAGCAGAGGACTGAAAATCCTCGTGTCACTGGTTCGATTCCGGTTCTGGGCACTGTCTTCGAAAGAAGGCAAGCTGTATAACAGATGGAGCATTAGCTCAGGTGGTAGAGCACTTGACTTTTAATCAAGTTGTCCGGGGTTCGAATCCCCGATGCTTCATGATTTAGAAGATGTAAATCCTGTATAAATTGGGTTTACATCTTTTTTCGTTTTATAGAAAATTTAATATGCACCAAGTAAATTTTTGCTAGTAAAATAGAATGATACCAGGGTCAAAAGGTCAGAAAGCCGATGCAAGCTTGCCTGCAAGAGAATTTTTGACATCTTGACCCCAACATCATAGAATTTGATAAGAGGGAGCAGGATATGAAATCAGCAGCAGA	29	28	0.322222	6	Capsule Intestinal Profiling (Shalon et al. 2023)	TGCTCTACCGACTGAGCTATCTGGGCA	GLM_Capsule	True	False	TGCTCTACCGACTGAGCTATCTGGGCA	4.55017	0.673907	1	3	13	0.0	2.0
334695	334695	TGCCCAGATAGCTCAGTCGGTAGAGCA	TGCCCAGATAGCTCAGTCGGTAGAGCAGAGGACTGAAAATCCTCGTGTCACTGGTTCGATTCCGGTTCTGGGCACTGTCTTCGAAAGAAGGCAAGCTGTATAACAGATGGAGCATTAGCTCAGGTGGTAGAGCACTTGACTTTTAATCAAGTTGTCCGGGGTTCGAATCCCCGATGCTTCATGATTTAGAAGATGTAAATCCTGTATAAATTGGGTTTACATCTTTTTTCGTTTTATAGAAAATTTAATATGCACCAAGTAAATTTTTGCTAGTAAAATAGAATGATACCAGGGTCAAAAGGTCAGAAAGCCGATGCAAGCTTGCCTGCAAGAGGATTTTTGACCTCTTGACTCCAACATCATAGAATTTGATAAGAGGGAGCAGGATATGAAATCAGCAGCAGA	25	22	0.277778	6	Capsule Intestinal Profiling (Shalon et al. 2023)	TGCTCTACCGACTGAGCTATCTGGGCA	GLM_Capsule	True	False	TGCTCTACCGACTGAGCTATCTGGGCA	4.55017	0.673907	1	3	13	0.0	2.0
334696	334696	TGCCCAGATAGCTCAGTCGGTAGAGCA	TGCCCAGATAGCTCAGTCGGTAGAGCAGGGGATTGAAAATCCCCGTGTCGGCGGTTCGATTCCGTCTCTGGGCACCATCTAGTAATTCCCCAAAAAATTAGAAAATCTCAACAAGGAATTATTGTTTTTCAATTTTCCAAATATGAAAAAAACGCAGACCATAAAGATCTGCGCTTGCACTCTATGTTTGATTGATTTAATTCTTTATTGGTTAAACCTTGAACTCAGCAACCATGTTCATGAGGTTTACAACCTGAGCATTTGAATCTTTGATATCTGCATTGATATCTGTAATTGCTTCATGTAGATTCTTAGTTCCATCAGTAATGTTCTTCATATTAGAAGAGATCTCTGAGGTAGCAACAGTCTGTTGCTCTGCTGCTGTTGCAATTTGTGAGATCTGACCCGATACCTCGTTAACCTTGTTAGTTAAGTCGTTAAGAATTTGCTCAATAAAAG	321	294	0.961783	7	Capsule Intestinal Profiling (Shalon et al. 2023)	TGCTCTACCGACTGAGCTATCTGGGCA	GLM_Capsule	True	False	TGCTCTACCGACTGAGCTATCTGGGCA	4.55017	0.673907	1	1	13	0.0	2.0
334697	334697	TGCCCAGATAGCTCAGTCGGTAGAGCA	TGCCCAGATAGCTCAGTCGGTAGAGCAGGGGATTGAAAATCCCCGTGTCGGCGGTTCGATTCCGTCTCTGGGCACCATCTAGTAATTCCCCAAAAAATTAGAAAATCTCAACAAGGAATTATTGTTTTTCAATTTTCCAAATATGAAAAAAACGCAGACCATAAAGATCTGCGCTTGCACTCTATGTTTGATTGATTTAATTCTTTATTGGTTAAACCTTGAACTCAGCAACCATGTTCATGAGGTTTACAACCTGAGCATTTGAATCTTTGATATCTGCATTGATATCTGTAATTGCTTCATGTAGATTCTTAGTTCCATCAGTAATGTTCTTCATATTAGAAGAGATCTCTGAGGTAGCAACAGTCTGTTGCTCTGCTGCTGTTGCAATTTGTGAGATCTGACCCGATACCTCGTTAACCTTGTTAGTTAAGTCGTTAAGAATTTGCTCAATAAAAGTACTCTCTTCAGATAGACCGTCCATTACCTTTACAGATACCTGCATTGCATCGT	259	220	0.978541	8	Capsule Intestinal Profiling (Shalon et al. 2023)	TGCTCTACCGACTGAGCTATCTGGGCA	GLM_Capsule	True	False	TGCTCTACCGACTGAGCTATCTGGGCA	4.55017	0.673907	1	1	13	0.0	2.0
334698	334698	TGCCCAGATAGCTCAGTCGGTAGAGCA	TGCCCAGATAGCTCAGTCGGTAGAGCAGGGGATTGAAAATCCCCGTGTCGGCGGTTCGATTCCGTCTCTGGGCACCATCTAGTAATTCCCCAAAAAATTAGAAAATCTCAACAAGGAATTATTGTTTTTCAATTTTCCAAATATGAAAAAAACGCAGACCATAAAGATCTGCGCTTGCACTCTATGTTTGATTGATTTAATTCTTTATTGGTTAAACCTTGAACTCAGCAACCATGTTCATGAGGTTTACAACCTGAGCATTTGAATCTTTGATATCTGCATTGATATCTGTAATTGCTTCATGTAGATTCTTAGTTCCATCAGTAATGTTCTTCATATTAGAAGAGATCTCTGAGGTAGCAACAGTCTGTTGCTCTGCTGCTGTTGCAATTTGTGAGATCTGACCCGATACCTCGTTAACCTTGTTAGTTAAGTCGTTAAGAATTTGCTCAATAAAAGTACTCTCTTCAGATAGACCGTCCATTACCTTTACAGATACCTGCATTGCATCGTCAGCATCTTTTGCATCACTTTGAACACCACTTACCATACGAGTAATTTCTTGAG	388	359	0.978723	9	Capsule Intestinal Profiling (Shalon et al. 2023)	TGCTCTACCGACTGAGCTATCTGGGCA	GLM_Capsule	True	False	TGCTCTACCGACTGAGCTATCTGGGCA	4.55017	0.673907	1	1	13	0.0	2.0
334699	334699	TGCCCAGATAGCTCAGTCGGTAGAGCA	TGCCCAGATAGCTCAGTCGGTAGAGCAGGGGATTGAAAATCCCCGTGTCGGCGGTTCGATTCCGTCTCTGGGCACCATCTAGTAATTCCCCAAAAAATTAGAAAATCTCAACAAGGAATTATTGTTTTTCAATTTTCCAAATATGAAAAAAACGCAGACCATAAAGATCTGCGCTTGCACTCTATGTTTGATTGATTTAATTCTTTATTGGTTAAACCTTGAACTCAGCAACCATGTTCATGAGGTTTACAACCTGAGCATTTGAATCTTTGATATCTGCATTGATATCTGTAATTGCTTCATGTAGATTCTTAGTTCCATCAGTAATGTTCTTCATATTAGAAGAGATCTCTGAGGTAGCAACAGTCTGTTGCTCTGCTGCTGTTGCAATTTGTGAGATCTGACCCGATACCTCGTTAACCTTGTTAGTTAAGTCGTTAAGAATTTGCTCAATAAAAGTACTCTCTTCAGATAGACCGTCCATTACCTTTACAGATACCTGCATTGCATCGTCAGCATCTTTTGCATCACTTTGAACACCACTTACCATACGAGTAATTTCTTGAGTTGAAGCAGATGTCCTAGATGCAAGAGCTCTTACCTCATCTGCTACCACCGCAA	373	339	0.983287	10	Capsule Intestinal Profiling (Shalon et al. 2023)	TGCTCTACCGACTGAGCTATCTGGGCA	GLM_Capsule	True	False	TGCTCTACCGACTGAGCTATCTGGGCA	4.55017	0.673907	1	1	13	0.0	2.0
334700	334700	TGCCCAGATAGCTCAGTCGGTAGAGCA	TGCCCAGATAGCTCAGTCGGTAGAGCAGGGGATTGAAAATCCCCGTGTCGGCGGTTCGATTCCGTCTCTGGGCACCATCTAGTAATTCCCCAAAAAATTAGAAAATCTCAACAAGGAATTATTGTTTTTCAATTTTCCAAATATGAAAAAAACGCAGACCATAAAGATCTGCGCTTGCACTCTATGTTTGATTGATTTAATTCTTTATTGGTTAAACCTTGAACTCAGCAACCATGTTCATGAGGTTTACAACCTGAGCATTTGAATCTTTGATATCTGCATTGATATCTGTAATTGCTTCATGTAGATTCTTAGTTCCATCAGTAATGTTCTTCATATTAGAAGAGATCTCTGAGGTAGCAACAGTCTGTTGCTCTGCTGCTGTTGCAATTTGTGAGATCTGACCCGATACCTCGTTAACCTTGTTAGTTAAGTCGTTAAGAATTTGCTCAATAAAAGTACTCTCTTCAGATAGACCGTCCATTACCTTTACAGATACCTGCATTGCATCGTCAGCATCTTTTGCATCACTTTGAACACCACTTACCATACGAGTAATTTCTTGAGTTGAAGCAGATGTCCTAGATGCAAGAGCTCTTACCTCATCTGCTACCACCGCAAAGCCTTTACCAGCTTCACCAGCACGGGCAGCTTCAATTGCTGCATTTAATGCTA	353	325	0.976401	11	Capsule Intestinal Profiling (Shalon et al. 2023)	TGCTCTACCGACTGAGCTATCTGGGCA	GLM_Capsule	True	False	TGCTCTACCGACTGAGCTATCTGGGCA	4.55017	0.673907	1	1	13	0.0	2.0
334701	334701	TGCCCAGATAGCTCAGTCGGTAGAGCA	TGCCCAGATAGCTCAGTCGGTAGAGCAGGGGATTGAAAATCCCCGTGTCGGCGGTTCGATTCCGTCTCTGGGCACCATCTAGTAATTCCCCAAAAAATTAGAAAATCTCAACAAGGAATTATTGTTTTTCAATTTTCCAAATATGAAAAAAACGCAGACCATAAAGATCTGCGCTTGCACTCTATGTTTGATTGATTTAATTCTTTATTGGTTAAACCTTGAACTCAGCAACCATGTTCATGAGGTTTACAACCTGAGCATTTGAATCTTTGATATCTGCATTGATATCTGTAATTGCTTCATGTAGATTCTTAGTTCCATCAGTAATGTTCTTCATATTAGAAGAGATCTCTGAGGTAGCAACAGTCTGTTGCTCTGCTGCTGTTGCAATTTGTGAGATCTGACCCGATACCTCGTTAACCTTGTTAGTTAAGTCGTTAAGAATTTGCTCAATAAAAGTACTCTCTTCAGATAGACCGTCCATTACCTTTACAGATACCTGCATTGCATCGTCAGCATCTTTTGCATCACTTTGAACACCACTTACCATACGAGTAATTTCTTGAGTTGAAGCAGATGTCCTAGATGCAAGAGCTCTTACCTCATCTGCTACCACCGCAAAGCCTTTACCAGCTTCACCAGCACGGGCAGCTTCAATTGCTGCATTTAATGCTAACAAGTTTGTCTGAGATGCAATCTCATCAATAGTTTGTACAATTGAGCCAATCT	318	296	0.980952	12	Capsule Intestinal Profiling (Shalon et al. 2023)	TGCTCTACCGACTGAGCTATCTGGGCA	GLM_Capsule	True	False	TGCTCTACCGACTGAGCTATCTGGGCA	4.55017	0.673907	1	2	13	0.0	2.0
334702	334702	TGCCCAGATAGCTCAGTCGGTAGAGCA	TGCCCAGATAGCTCAGTCGGTAGAGCAGGGGATTGAAAATCCCCGTGTCGGCGGTTCGATTCCGTCTCTGGGCACCATCTAGTAATTCCCCAAAAAATTAGAAAATCTCAACAAGGAATTATTGTTTTTCAATTTTCCAAATATGAAAAAAACGCAGACCATAAAGATCTGCGCTTGCACTCTATGTTTGATTGATTTAATTCTTTATTGGTTAAACCTTGAACTCAGCAACCATGTTCATGAGGTTTACAACCTGAGCATTTGAATCTTTGATATCTGCATTGATATCTGTAATTGCTTCATGTAGATTCTTAGTTCCATCAGTAATGTTCTTCATATTAGAAGAGATCTCTGAGGTAGCAACAGTCTGTTGCTCTGCTGCTGTTGCAATTTGTGAGATCTGACCCGATACCTCGTTAACCTTGTTAGTTAAGTCGTTAAGAATTTGCTCAATAAAAGTACTCTCTTCAGATAGACCGTCCATTACCTTTACAGATACCTGCATTGCATCGTCAGCATCTTTTGCATCACTTTGAACACCACTTACCATACGAGTAATTTCTTGAGTTGAAGCAGATGTCCTAGATGCAAGAGCTCTTACCTCATCTGCTACCACCGCAAAGCCTTTACCAGCTTCACCAGCACGGGCAGCTTCAATTGCTGCATTTAATGCTAACAAGTTTGTCTGAGATGCACTCTCATCAATAGTTTGTACAATTGAGCCAATCT	9	6	0.980952	12	Capsule Intestinal Profiling (Shalon et al. 2023)	TGCTCTACCGACTGAGCTATCTGGGCA	GLM_Capsule	True	False	TGCTCTACCGACTGAGCTATCTGGGCA	4.55017	0.673907	1	2	13	0.0	2.0
334703	334703	TGCCCAGATAGCTCAGTCGGTAGAGCA	TGCCCAGATAGCTCAGTCGGTAGAGCAGGGGATTGAAAATCCCCGTGTCGGCGGTTCGATTCCGTCTCTGGGCACCATCTAGTAATTCCCCAAAAAATTAGAAAATCTCAACAAGGAATTATTGTTTTTCAATTTTCCAAATATGAAAAAAACGCAGACCATAAAGATCTGCGCTTGCACTCTATGTTTGATTGATTTAATTCTTTATTGGTTAAACCTTGAACTCAGCAACCATGTTCATGAGGTTTACAACCTGAGCATTTGAATCTTTGATATCTGCATTGATATCTGTAATTGCTTCATGTAGATTCTTAGTTCCATCAGTAATGTTCTTCATATTAGAAGAGATCTCTGAGGTAGCAACAGTCTGTTGCTCTGCTGCTGTTGCAATTTGTGAGATCTGACCCGATACCTCGTTAACCTTGTTAGTTAAGTCGTTAAGAATTTGCTCAATAAAAGTACTCTCTTCAGATAGACCGTCCATTACCTTTACAGATACCTGCATTGCATCGTCAGCATCTTTTGCATCACTTTGAACACCACTTACCATACGAGTAATTTCTTGAGTTGAAGCAGATGTCCTAGATGCAAGAGCTCTTACCTCATCTGCTACCACCGCAAAGCCTTTACCAGCTTCACCAGCACGGGCAGCTTCAATTGCTGCATTTAATGCTAACAAGTTTGTCTGAGATGCAATCTCATCAATAGTTTGTACAATTGAGCCAATCTTTTGAGCTTGTGCTACAAGGTTTTGTACTAACTTTGCATCAGCTCTAGATTTTG	304	278	0.982818	13	Capsule Intestinal Profiling (Shalon et al. 2023)	TGCTCTACCGACTGAGCTATCTGGGCA	GLM_Capsule	True	False	TGCTCTACCGACTGAGCTATCTGGGCA	4.55017	0.673907	1	1	13	0.0	2.0
334704	334704	TGCCCAGATAGCTCAGTCGGTAGAGCA	TGCCCAGATAGCTCAGTCGGTAGAGCAGGGGATTGAAAATCCCCGTGTCGGCGGTTCGATTCCGTCTCTGGGCACCATCTAGTAATTCCCCAAAAAATTAGAAAATCTCAACAAGGAATTATTGTTTTTCAATTTTCCAAATATGAAAAAAACGCAGACCATAAAGATCTGCGCTTGCACTCTATGTTTGATTGATTTAATTCTTTATTGGTTAAACCTTGAACTCAGCAACCATGTTCATGAGGTTTACAACCTGAGCATTTGAATCTTTGATATCTGCATTGATATCTGTAATTGCTTCATGTAGATTCTTAGTTCCATCAGTAATGTTCTTCATATTAGAAGAGATCTCTGAGGTAGCAACAGTCTGTTGCTCTGCTGCTGTTGCAATTTGTGAGATCTGACCCGATACCTCGTTAACCTTGTTAGTTAAGTCGTTAAGAATTTGCTCAATAAAAGTACTCTCTTCAGATAGACCGTCCATTACCTTTACAGATACCTGCATTGCATCGTCAGCATCTTTTGCATCACTTTGAACACCACTTACCATACGAGTAATTTCTTGAGTTGAAGCAGATGTCCTAGATGCAAGAGCTCTTACCTCATCTGCTACCACCGCAAAGCCTTTACCAGCTTCACCAGCACGGGCAGCTTCAATTGCTGCATTTAATGCTAACAAGTTTGTCTGAGATGCAATCTCATCAATAGTTTGTACAATTGAGCCAATCTTTTGAGCTTGTGCTACAAGGTTTTGTACTAACTTTGCATCAGCTCTAGATTTTGTAACCTGATTTTCAATCTTGTCGATGATAGATTGAACTTTGCTTACACCTTCAG	291	270	0.979021	14	Capsule Intestinal Profiling (Shalon et al. 2023)	TGCTCTACCGACTGAGCTATCTGGGCA	GLM_Capsule	True	False	TGCTCTACCGACTGAGCTATCTGGGCA	4.55017	0.673907	1	1	13	0.0	2.0
334705	334705	TGCCCAGATAGCTCAGTCGGTAGAGCA	TGCCCAGATAGCTCAGTCGGTAGAGCAGGGGATTGAAAATCCCCGTGTCGGCGGTTCGATTCCGTCTCTGGGCACCATCTAGTAATTCCCCAAAAAATTAGAAAATCTCAACAAGGAATTATTGTTTTTCAATTTTCCAAATATGAAAAAAACGCAGACCATAAAGATCTGCGCTTGCACTCTATGTTTGATTGATTTAATTCTTTATTGGTTAAACCTTGAACTCAGCAACCATGTTCATGAGGTTTACAACCTGAGCATTTGAATCTTTGATATCTGCATTGATATCTGTAATTGCTTCATGTAGATTCTTAGTTCCATCAGTAATGTTCTTCATATTAGAAGAGATCTCTGAGGTAGCAACAGTCTGTTGCTCTGCTGCTGTTGCAATTTGTGAGATCTGACCCGATACCTCGTTAACCTTGTTAGTTAAGTCGTTAAGAATTTGCTCAATAAAAGTACTCTCTTCAGATAGACCGTCCATTACCTTTACAGATACCTGCATTGCATCGTCAGCATCTTTTGCATCACTTTGAACACCACTTACCATACGAGTAATTTCTTGAGTTGAAGCAGATGTCCTAGATGCAAGAGCTCTTACCTCATCTGCTACCACCGCAAAGCCTTTACCAGCTTCACCAGCACGGGCAGCTTCAATTGCTGCATTTAATGCTAACAAGTTTGTCTGAGATGCAATCTCATCAATAGTTTGTACAATTGAGCCAATCTTTTGAGCTTGTGCTACAAGGTTTTGTACTAACTTTGCATCAGCTCTAGATTTTGTAACCTGATTTTCAATCTTGTCGATGATAGATTGAACTTTGCTTACACCTTCAGTTGTAGCACGGGTAGACTCTTCAGCTGTAGCTGATGCTTTCTCACAGTTACTTG	177	155	0.987654	15	Capsule Intestinal Profiling (Shalon et al. 2023)	TGCTCTACCGACTGAGCTATCTGGGCA	GLM_Capsule	True	False	TGCTCTACCGACTGAGCTATCTGGGCA	4.55017	0.673907	1	1	13	0.0	2.0
334706	334706	TGCCCAGATAGCTCAGTCGGTAGAGCA	TGCCCAGATAGCTCAGTCGGTAGAGCAGGGGATTGAAAATCCCCGTGTCGGCGGTTCGATTCCGTCTCTGGGCACCATCTAGTAATTCCCCAAAAAATTAGAAAATCTCAACAAGGAATTATTGTTTTTCAATTTTCCAAATATGAAAAAAACGCAGACCATAAAGATCTGCGCTTGCACTCTATGTTTGATTGATTTAATTCTTTATTGGTTAAACCTTGAACTCAGCAACCATGTTCATGAGGTTTACAACCTGAGCATTTGAATCTTTGATATCTGCATTGATATCTGTAATTGCTTCATGTAGATTCTTAGTTCCATCAGTAATGTTCTTCATATTAGAAGAGATCTCTGAGGTAGCAACAGTCTGTTGCTCTGCTGCTGTTGCAATTTGTGAGATCTGACCCGATACCTCGTTAACCTTGTTAGTTAAGTCGTTAAGAATTTGCTCAATAAAAGTACTCTCTTCAGATAGACCGTCCATTACCTTTACAGATACCTGCATTGCATCGTCAGCATCTTTTGCATCACTTTGAACACCACTTACCATACGAGTAATTTCTTGAGTTGAAGCAGATGTCCTAGATGCAAGAGCTCTTACCTCATCTGCTACCACCGCAAAGCCTTTACCAGCTTCACCAGCACGGGCAGCTTCAATTGCTGCATTTAATGCTAACAAGTTTGTCTGAGATGCAATCTCATCAATAGTTTGTACAATTGAGCCAATCTTTTGAGCTTGTGCTACAAGGTTTTGTACTAACTTTGCATCAGCTCTAGATTTTGTAACCTGATTTTCAATCTTGTCGATGATAGATTGAACTTTGCTTACACCTTCAGTTGTAGCACGGGTAGACTCTTCAGCTGTAGCTGATGCTTTCTCACAGTTACTTGCTATGTCCTGAGTGGTTGATACCATCTCATCAGATGCAGCTGCAACTGTAATGG	261	240	0.96139	16	Capsule Intestinal Profiling (Shalon et al. 2023)	TGCTCTACCGACTGAGCTATCTGGGCA	GLM_Capsule	True	False	TGCTCTACCGACTGAGCTATCTGGGCA	4.55017	0.673907	1	1	13	0.0	2.0
334707	334707	TGCCCAGATAGCTCAGTCGGTAGAGCA	TGCCCAGATAGCTCAGTCGGTAGAGCAGGGGATTGAAAATCCCCGTGTCGGCGGTTCGATTCCGTCTCTGGGCACCATCTAGTAATTCCCCAAAAAATTAGAAAATCTCAACAAGGAATTATTGTTTTTCAATTTTCCAAATATGAAAAAAACGCAGACCATAAAGATCTGCGCTTGCACTCTATGTTTGATTGATTTAATTCTTTATTGGTTAAACCTTGAACTCAGCAACCATGTTCATGAGGTTTACAACCTGAGCATTTGAATCTTTGATATCTGCATTGATATCTGTAATTGCTTCATGTAGATTCTTAGTTCCATCAGTAATGTTCTTCATATTAGAAGAGATCTCTGAGGTAGCAACAGTCTGTTGCTCTGCTGCTGTTGCAATTTGTGAGATCTGACCCGATACCTCGTTAACCTTGTTAGTTAAGTCGTTAAGAATTTGCTCAATAAAAGTACTCTCTTCAGATAGACCGTCCATTACCTTTACAGATACCTGCATTGCATCGTCAGCATCTTTTGCATCACTTTGAACACCACTTACCATACGAGTAATTTCTTGAGTTGAAGCAGATGTCCTAGATGCAAGAGCTCTTACCTCATCTGCTACCACCGCAAAGCCTTTACCAGCTTCACCAGCACGGGCAGCTTCAATTGCTGCATTTAATGCTAACAAGTTTGTCTGAGATGCAATCTCATCAATAGTTTGTACAATTGAGCCAATCTTTTGAGCTTGTGCTACAAGGTTTTGTACTAACTTTGCATCAGCTCTAGATTTTGTAACCTGATTTTCAATCTTGTCGATGATAGATTGAACTTTGCTTACACCTTCAGTTGTAGCACGGGTAGACTCTTCAGCTGTAGCTGATGCTTTCTCACAGTTACTTGCTATGTCCTGAGTGGTTGATACCATCTCATCAGATGCAGCTGCAACTGTAATGGCTCTGTTTTGATTATCCTCAGCTGTATCGCCTATCTTATCTGAGTAATCAGATA	381	364	0.976623	17	Capsule Intestinal Profiling (Shalon et al. 2023)	TGCTCTACCGACTGAGCTATCTGGGCA	GLM_Capsule	True	False	TGCTCTACCGACTGAGCTATCTGGGCA	4.55017	0.673907	1	1	13	0.0	2.0
334708	334708	TGCCCAGATAGCTCAGTCGGTAGAGCA	TGCCCAGATAGCTCAGTCGGTAGAGCAGGGGATTGAAAATCCCCGTGTCGGCGGTTCGATTCCGTCTCTGGGCACCATCTAGTAATTCCCCAAAAAATTAGAAAATCTCAACAAGGAATTATTGTTTTTCAATTTTCCAAATATGAAAAAAACGCAGACCATAAAGATCTGCGCTTGCACTCTATGTTTGATTGATTTAATTCTTTATTGGTTAAACCTTGAACTCAGCAACCATGTTCATGAGGTTTACAACCTGAGCATTTGAATCTTTGATATCTGCATTGATATCTGTAATTGCTTCATGTAGATTCTTAGTTCCATCAGTAATGTTCTTCATATTAGAAGAGATCTCTGAGGTAGCAACAGTCTGTTGCTCTGCTGCTGTTGCAATTTGTGAGATCTGACCCGATACCTCGTTAACCTTGTTAGTTAAGTCGTTAAGAATTTGCTCAATAAAAGTACTCTCTTCAGATAGACCGTCCATTACCTTTACAGATACCTGCATTGCATCGTCAGCATCTTTTGCATCACTTTGAACACCACTTACCATACGAGTAATTTCTTGAGTTGAAGCAGATGTCCTAGATGCAAGAGCTCTTACCTCATCTGCTACCACCGCAAAGCCTTTACCAGCTTCACCAGCACGGGCAGCTTCAATTGCTGCATTTAATGCTAACAAGTTTGTCTGAGATGCAATCTCATCAATAGTTTGTACAATTGAGCCAATCTTTTGAGCTTGTGCTACAAGGTTTTGTACTAACTTTGCATCAGCTCTAGATTTTGTAACCTGATTTTCAATCTTGTCGATGATAGATTGAACTTTGCTTACACCTTCAGTTGTAGCACGGGTAGACTCTTCAGCTGTAGCTGATGCTTTCTCACAGTTACTTGCTATGTCCTGAGTGGTTGATACCATCTCATCAGATGCAGCTGCAACTGTAATGGCTCTGTTTTGATTATCCTCAGCTGTATCGCCTATCTTATCTGAGTAATCAGATAACTCATCGATAACTTTGCCTAAGCTGTTAGATACATTAACGATTGATGCAATAT	315	280	0.99308	18	Capsule Intestinal Profiling (Shalon et al. 2023)	TGCTCTACCGACTGAGCTATCTGGGCA	GLM_Capsule	True	False	TGCTCTACCGACTGAGCTATCTGGGCA	4.55017	0.673907	1	1	13	0.0	2.0
334709	334709	TGCCCAGATAGCTCAGTCGGTAGAGCA	TGCCCAGATAGCTCAGTCGGTAGAGCAGGGGATTGAAAATCCCCGTGTCGGCGGTTCGATTCCGTCTCTGGGCACCATCTAGTAATTCCCCAAAAAATTAGAAAATCTCAACAAGGAATTATTGTTTTTCAATTTTCCAAATATGAAAAAAACGCAGACCATAAAGATCTGCGCTTGCACTCTATGTTTGATTGATTTAATTCTTTATTGGTTAAACCTTGAACTCAGCAACCATGTTCATGAGGTTTACAACCTGAGCATTTGAATCTTTGATATCTGCATTGATATCTGTAATTGCTTCATGTAGATTCTTAGTTCCATCAGTAATGTTCTTCATATTAGAAGAGATCTCTGAGGTAGCAACAGTCTGTTGCTCTGCTGCTGTTGCAATTTGTGAGATCTGACCCGATACCTCGTTAACCTTGTTAGTTAAGTCGTTAAGAATTTGCTCAATAAAAGTACTCTCTTCAGATAGACCGTCCATTACCTTTACAGATACCTGCATTGCATCGTCAGCATCTTTTGCATCACTTTGAACACCACTTACCATACGAGTAATTTCTTGAGTTGAAGCAGATGTCCTAGATGCAAGAGCTCTTACCTCATCTGCTACCACCGCAAAGCCTTTACCAGCTTCACCAGCACGGGCAGCTTCAATTGCTGCATTTAATGCTAACAAGTTTGTCTGAGATGCAATCTCATCAATAGTTTGTACAATTGAGCCAATCTTTTGAGCTTGTGCTACAAGGTTTTGTACTAACTTTGCATCAGCTCTAGATTTTGTAACCTGATTTTCAATCTTGTCGATGATAGATTGAACTTTGCTTACACCTTCAGTTGTAGCACGGGTAGACTCTTCAGCTGTAGCTGATGCTTTCTCACAGTTACTTGCTATGTCCTGAGTGGTTGATACCATCTCATCAGATGCAGCTGCAACTGTAATGGCTCTGTTTTGATTATCCTCAGCTGTATCGCCTATCTTATCTGAGTAATCAGATAACTCATCGATAACTTTGCCTAAGCTGTTAGATACATTAACGATTGATGCAATATCTTTCTGCCAAACTTCTCGCATTTCTTCTAATGAATCTTCTAAAGGCTTTAATT	348	315	0.972973	19	Capsule Intestinal Profiling (Shalon et al. 2023)	TGCTCTACCGACTGAGCTATCTGGGCA	GLM_Capsule	True	False	TGCTCTACCGACTGAGCTATCTGGGCA	4.55017	0.673907	1	1	13	0.0	2.0
334710	334710	TGCCCAGATAGCTCAGTCGGTAGAGCA	TGCCCAGATAGCTCAGTCGGTAGAGCAGGGGATTGAAAATCCCCGTGTCGGCGGTTCGATTCCGTCTCTGGGCACCATCTAGTAATTCCCCAAAAAATTAGAAAATCTCAACAAGGAATTATTGTTTTTCAATTTTCCAAATATGAAAAAAACGCAGACCATAAAGATCTGCGCTTGCACTCTATGTTTGATTGATTTAATTCTTTATTGGTTAAACCTTGAACTCAGCAACCATGTTCATGAGGTTTACAACCTGAGCATTTGAATCTTTGATATCTGCATTGATATCTGTAATTGCTTCATGTAGATTCTTAGTTCCATCAGTAATGTTCTTCATATTAGAAGAGATCTCTGAGGTAGCAACAGTCTGTTGCTCTGCTGCTGTTGCAATTTGTGAGATCTGACCCGATACCTCGTTAACCTTGTTAGTTAAGTCGTTAAGAATTTGCTCAATAAAAGTACTCTCTTCAGATAGACCGTCCATTACCTTTACAGATACCTGCATTGCATCGTCAGCATCTTTTGCATCACTTTGAACACCACTTACCATACGAGTAATTTCTTGAGTTGAAGCAGATGTCCTAGATGCAAGAGCTCTTACCTCATCTGCTACCACCGCAAAGCCTTTACCAGCTTCACCAGCACGGGCAGCTTCAATTGCTGCATTTAATGCTAACAAGTTTGTCTGAGATGCAATCTCATCAATAGTTTGTACAATTGAGCCAATCTTTTGAGCTTGTGCTACAAGGTTTTGTACTAACTTTGCATCAGCTCTAGATTTTGTAACCTGATTTTCAATCTTGTCGATGATAGATTGAACTTTGCTTACACCTTCAGTTGTAGCACGGGTAGACTCTTCAGCTGTAGCTGATGCTTTCTCACAGTTACTTGCTATGTCCTGAGTGGTTGATACCATCTCATCAGATGCAGCTGCAACTGTAATGGCTCTGTTTTGATTATCCTCAGCTGTATCGCCTATCTTATCTGAGTAATCAGATAACTCATCGATAACTTTGCCTAAGCTGTTAGATACATTAACGATTGATGCAATATCTTTCTGCCAAACTTCTCGCATTTCTTCTAATGAATCTTCTAAAGGCTTTAATTCATCCTTTCTCTTGGAGATGATCTTTTCGCGCATATCTCCTGAGGCAATCTTTT	246	220	0.969697	20	Capsule Intestinal Profiling (Shalon et al. 2023)	TGCTCTACCGACTGAGCTATCTGGGCA	GLM_Capsule	True	False	TGCTCTACCGACTGAGCTATCTGGGCA	4.55017	0.673907	1	1	13	0.0	2.0
334711	334711	TGCCCAGATAGCTCAGTCGGTAGAGCA	TGCCCAGATAGCTCAGTCGGTAGAGCAGGGGATTGAAAATCCCCGTGTCGGCGGTTCGATTCCGTCTCTGGGCACCATCTAGTAATTCCCCAAAAAATTAGAAAATCTCAACAAGGAATTATTGTTTTTCAATTTTCCAAATATGAAAAAAACGCAGACCATAAAGATCTGCGCTTGCACTCTATGTTTGATTGATTTAATTCTTTATTGGTTAAACCTTGAACTCAGCAACCATGTTCATGAGGTTTACAACCTGAGCATTTGAATCTTTGATATCTGCATTGATATCTGTAATTGCTTCATGTAGATTCTTAGTTCCATCAGTAATGTTCTTCATATTAGAAGAGATCTCTGAGGTAGCAACAGTCTGTTGCTCTGCTGCTGTTGCAATTTGTGAGATCTGACCCGATACCTCGTTAACCTTGTTAGTTAAGTCGTTAAGAATTTGCTCAATAAAAGTACTCTCTTCAGATAGACCGTCCATTACCTTTACAGATACCTGCATTGCATCGTCAGCATCTTTTGCATCACTTTGAACACCACTTACCATACGAGTAATTTCTTGAGTTGAAGCAGATGTCCTAGATGCAAGAGCTCTTACCTCATCTGCTACCACCGCAAAGCCTTTACCAGCTTCACCAGCACGGGCAGCTTCAATTGCTGCATTTAATGCTAACAAGTTTGTCTGAGATGCAATCTCATCAATAGTTTGTACAATTGAGCCAATCTTTTGAGCTTGTGCTACAAGGTTTTGTACTAACTTTGCATCAGCTCTAGATTTTGTAACCTGATTTTCAATCTTGTCGATGATAGATTGAACTTTGCTTACACCTTCAGTTGTAGCACGGGTAGACTCTTCAGCTGTAGCTGATGCTTTCTCACAGTTACTTGCTATGTCCTGAGTGGTTGATACCATCTCATCAGATGCAGCTGCAACTGTAATGGCTCTGTTTTGATTATCCTCAGCTGTATCGCCTATCTTATCTGAGTAATCAGATAACTCATCGATAACTTTGCCTAAGCTGTTAGATACATTAACGATTGATGCAATATCTTTCTGCCAAACTTCTCGCATTTCTTCTAATGAATCTTCTAAAGGCTTTAATTCATCCTTTCTCTTGGAGATGATCTTTTCGCGCATATCTCCTGAGGCAATCTTTTTTGCTGATGCTACGATCCTCCTAATACGCTTAGATAAGCTTGTAGGAATATAGT	162	148	0.980132	21	Capsule Intestinal Profiling (Shalon et al. 2023)	TGCTCTACCGACTGAGCTATCTGGGCA	GLM_Capsule	True	False	TGCTCTACCGACTGAGCTATCTGGGCA	4.55017	0.673907	1	1	13	0.0	2.0
334712	334712	TGCCCAGATAGCTCAGTCGGTAGAGCA	TGCCCAGATAGCTCAGTCGGTAGAGCAGGGGATTGAAAATCCCCGTGTCGGCGGTTCGATTCCGTCTCTGGGCACCATCTAGTAATTCCCCAAAAAATTAGAAAATCTCAACAAGGAATTATTGTTTTTCAATTTTCCAAATATGAAAAAAACGCAGACCATAAAGATCTGCGCTTGCACTCTATGTTTGATTGATTTAATTCTTTATTGGTTAAACCTTGAACTCAGCAACCATGTTCATGAGGTTTACAACCTGAGCATTTGAATCTTTGATATCTGCATTGATATCTGTAATTGCTTCATGTAGATTCTTAGTTCCATCAGTAATGTTCTTCATATTAGAAGAGATCTCTGAGGTAGCAACAGTCTGTTGCTCTGCTGCTGTTGCAATTTGTGAGATCTGACCCGATACCTCGTTAACCTTGTTAGTTAAGTCGTTAAGAATTTGCTCAATAAAAGTACTCTCTTCAGATAGACCGTCCATTACCTTTACAGATACCTGCATTGCATCGTCAGCATCTTTTGCATCACTTTGAACACCACTTACCATACGAGTAATTTCTTGAGTTGAAGCAGATGTCCTAGATGCAAGAGCTCTTACCTCATCTGCTACCACCGCAAAGCCTTTACCAGCTTCACCAGCACGGGCAGCTTCAATTGCTGCATTTAATGCTAACAAGTTTGTCTGAGATGCAATCTCATCAATAGTTTGTACAATTGAGCCAATCTTTTGAGCTTGTGCTACAAGGTTTTGTACTAACTTTGCATCAGCTCTAGATTTTGTAACCTGATTTTCAATCTTGTCGATGATAGATTGAACTTTGCTTACACCTTCAGTTGTAGCACGGGTAGACTCTTCAGCTGTAGCTGATGCTTTCTCACAGTTACTTGCTATGTCCTGAGTGGTTGATACCATCTCATCAGATGCAGCTGCAACTGTAATGGCTCTGTTTTGATTATCCTCAGCTGTATCGCCTATCTTATCTGAGTAATCAGATAACTCATCGATAACTTTGCCTAAGCTGTTAGATACATTAACGATTGATGCAATATCTTTCTGCCAAACTTCTCGCATTTCTTCTAATGAATCTTCTAAAGGCTTTAATTCATCCTTTCTCTTGGAGATGATCTTTTCGCGCATATCTCCTGAGGCAATCTTTTTTGCTGATGCTACGATCCTCCTAATACGCTTAGATAAGCTTGTAGGAATATAGTAGGTAAAGATAATTGCAATTAAGATCTCAACTGCTGTACATGTAAAAATTGTTA	205	195	0.985075	22	Capsule Intestinal Profiling (Shalon et al. 2023)	TGCTCTACCGACTGAGCTATCTGGGCA	GLM_Capsule	True	False	TGCTCTACCGACTGAGCTATCTGGGCA	4.55017	0.673907	1	1	13	0.0	2.0
334713	334713	TGCCCAGATAGCTCAGTCGGTAGAGCA	TGCCCAGATAGCTCAGTCGGTAGAGCAGGGGATTGAAAATCCCCGTGTCGGCGGTTCGATTCCGTCTCTGGGCACCATCTAGTAATTCCCCAAAAAATTAGAAAATCTCAACAAGGAATTATTGTTTTTCAATTTTCCAAATATGAAAAAAACGCAGACCATAAAGATCTGCGCTTGCACTCTATGTTTGATTGATTTAATTCTTTATTGGTTAAACCTTGAACTCAGCAACCATGTTCATGAGGTTTACAACCTGAGCATTTGAATCTTTGATATCTGCATTGATATCTGTAATTGCTTCATGTAGATTCTTAGTTCCATCAGTAATGTTCTTCATATTAGAAGAGATCTCTGAGGTAGCAACAGTCTGTTGCTCTGCTGCTGTTGCAATTTGTGAGATCTGACCCGATACCTCGTTAACCTTGTTAGTTAAGTCGTTAAGAATTTGCTCAATAAAAGTACTCTCTTCAGATAGACCGTCCATTACCTTTACAGATACCTGCATTGCATCGTCAGCATCTTTTGCATCACTTTGAACACCACTTACCATACGAGTAATTTCTTGAGTTGAAGCAGATGTCCTAGATGCAAGAGCTCTTACCTCATCTGCTACCACCGCAAAGCCTTTACCAGCTTCACCAGCACGGGCAGCTTCAATTGCTGCATTTAATGCTAACAAGTTTGTCTGAGATGCAATCTCATCAATAGTTTGTACAATTGAGCCAATCTTTTGAGCTTGTGCTACAAGGTTTTGTACTAACTTTGCATCAGCTCTAGATTTTGTAACCTGATTTTCAATCTTGTCGATGATAGATTGAACTTTGCTTACACCTTCAGTTGTAGCACGGGTAGACTCTTCAGCTGTAGCTGATGCTTTCTCACAGTTACTTGCTATGTCCTGAGTGGTTGATACCATCTCATCAGATGCAGCTGCAACTGTAATGGCTCTGTTTTGATTATCCTCAGCTGTATCGCCTATCTTATCTGAGTAATCAGATAACTCATCGATAACTTTGCCTAAGCTGTTAGATACATTAACGATTGATGCAATATCTTTCTGCCAAACTTCTCGCATTTCTTCTAATGAATCTTCTAAAGGCTTTAATTCATCCTTTCTCTTGGAGATGATCTTTTCGCGCATATCTCCTGAGGCAATCTTTTTTGCTGATGCTACGATCCTCCTAATACGCTTAGATAAGCTTGTAGGAATATAGTAGGTAAAGATAATTGCAATTAAGATCTCAACTGCTGTACATGTAAAAATTGTTACATAAGTACCATAGCTTTTTATGGAGCCAATAGCAGTCTTAGACTCTCTAATCT	291	270	0.985915	23	Capsule Intestinal Profiling (Shalon et al. 2023)	TGCTCTACCGACTGAGCTATCTGGGCA	GLM_Capsule	True	False	TGCTCTACCGACTGAGCTATCTGGGCA	4.55017	0.673907	1	1	13	0.0	2.0
334714	334714	TGCCCAGATAGCTCAGTCGGTAGAGCA	TGCCCAGATAGCTCAGTCGGTAGAGCAGGGGATTGAAAATCCCCGTGTCGGCGGTTCGATTCCGTCTCTGGGCACCATCTAGTAATTCCCCAAAAAATTAGAAAATCTCAACAAGGAATTATTGTTTTTCAATTTTCCAAATATGAAAAAAACGCAGACCATAAAGATCTGCGCTTGCACTCTATGTTTGATTGATTTAATTCTTTATTGGTTAAACCTTGAACTCAGCAACCATGTTCATGAGGTTTACAACCTGAGCATTTGAATCTTTGATATCTGCATTGATATCTGTAATTGCTTCATGTAGATTCTTAGTTCCATCAGTAATGTTCTTCATATTAGAAGAGATCTCTGAGGTAGCAACAGTCTGTTGCTCTGCTGCTGTTGCAATTTGTGAGATCTGACCCGATACCTCGTTAACCTTGTTAGTTAAGTCGTTAAGAATTTGCTCAATAAAAGTACTCTCTTCAGATAGACCGTCCATTACCTTTACAGATACCTGCATTGCATCGTCAGCATCTTTTGCATCACTTTGAACACCACTTACCATACGAGTAATTTCTTGAGTTGAAGCAGATGTCCTAGATGCAAGAGCTCTTACCTCATCTGCTACCACCGCAAAGCCTTTACCAGCTTCACCAGCACGGGCAGCTTCAATTGCTGCATTTAATGCTAACAAGTTTGTCTGAGATGCAATCTCATCAATAGTTTGTACAATTGAGCCAATCTTTTGAGCTTGTGCTACAAGGTTTTGTACTAACTTTGCATCAGCTCTAGATTTTGTAACCTGATTTTCAATCTTGTCGATGATAGATTGAACTTTGCTTACACCTTCAGTTGTAGCACGGGTAGACTCTTCAGCTGTAGCTGATGCTTTCTCACAGTTACTTGCTATGTCCTGAGTGGTTGATACCATCTCATCAGATGCAGCTGCAACTGTAATGGCTCTGTTTTGATTATCCTCAGCTGTATCGCCTATCTTATCTGAGTAATCAGATAACTCATCGATAACTTTGCCTAAGCTGTTAGATACATTAACGATTGATGCAATATCTTTCTGCCAAACTTCTCGCATTTCTTCTAATGAATCTTCTAAAGGCTTTAATTCATCCTTTCTCTTGGAGATGATCTTTTCGCGCATATCTCCTGAGGCAATCTTTTTTGCTGATGCTACGATCCTCCTAATACGCTTAGATAAGCTTGTAGGAATATAGTAGGTAAAGATAATTGCAATTAAGATCTCAACTGCTGTACATGTAAAAATTGTTACATAAGTACCATAGCTTTTTATGGAGCCAATAGCAGTCTTAGACTCTCTAATCTGATGACCGTTGACGATAGTCATATTTGAACAGATTGTTAAAAAGTTCTGATTCA	254	236	0.979675	24	Capsule Intestinal Profiling (Shalon et al. 2023)	TGCTCTACCGACTGAGCTATCTGGGCA	GLM_Capsule	True	False	TGCTCTACCGACTGAGCTATCTGGGCA	4.55017	0.673907	1	1	13	0.0	2.0
334715	334715	TGCCCAGATAGCTCAGTCGGTAGAGCA	TGCCCAGATAGCTCAGTCGGTAGAGCAGGGGATTGAAAATCCCCGTGTCGGCGGTTCGATTCCGTCTCTGGGCACCATCTAGTAATTCCCCAAAAAATTAGAAAATCTCAACAAGGAATTATTGTTTTTCAATTTTCCAAATATGAAAAAAACGCAGACCATAAAGATCTGCGCTTGCACTCTATGTTTGATTGATTTAATTCTTTATTGGTTAAACCTTGAACTCAGCAACCATGTTCATGAGGTTTACAACCTGAGCATTTGAATCTTTGATATCTGCATTGATATCTGTAATTGCTTCATGTAGATTCTTAGTTCCATCAGTAATGTTCTTCATATTAGAAGAGATCTCTGAGGTAGCAACAGTCTGTTGCTCTGCTGCTGTTGCAATTTGTGAGATCTGACCCGATACCTCGTTAACCTTGTTAGTTAAGTCGTTAAGAATTTGCTCAATAAAAGTACTCTCTTCAGATAGACCGTCCATTACCTTTACAGATACCTGCATTGCATCGTCAGCATCTTTTGCATCACTTTGAACACCACTTACCATACGAGTAATTTCTTGAGTTGAAGCAGATGTCCTAGATGCAAGAGCTCTTACCTCATCTGCTACCACCGCAAAGCCTTTACCAGCTTCACCAGCACGGGCAGCTTCAATTGCTGCATTTAATGCTAACAAGTTTGTCTGAGATGCAATCTCATCAATAGTTTGTACAATTGAGCCAATCTTTTGAGCTTGTGCTACAAGGTTTTGTACTAACTTTGCATCAGCTCTAGATTTTGTAACCTGATTTTCAATCTTGTCGATGATAGATTGAACTTTGCTTACACCTTCAGTTGTAGCACGGGTAGACTCTTCAGCTGTAGCTGATGCTTTCTCACAGTTACTTGCTATGTCCTGAGTGGTTGATACCATCTCATCAGATGCAGCTGCAACTGTAATGGCTCTGTTTTGATTATCCTCAGCTGTATCGCCTATCTTATCTGAGTAATCAGATAACTCATCGATAACTTTGCCTAAGCTGTTAGATACATTAACGATTGATGCAATATCTTTCTGCCAAACTTCTCGCATTTCTTCTAATGAATCTTCTAAAGGCTTTAATTCATCCTTTCTCTTGGAGATGATCTTTTCGCGCATATCTCCTGAGGCAATCTTTTTTGCTGATGCTACGATCCTCCTAATACGCTTAGATAAGCTTGTAGGAATATAGTAGGTAAAGATAATTGCAATTAAGATCTCAACTGCTGTACATGTAAAAATTGTTACATAAGTACCATAGCTTTTTATGGAGCCAATAGCAGTCTTAGACTCTCTAATCTGATGACCGTTGACGATAGTCATATTTGAACAGATTGTTAAAAAGTTCTGATTCATAGGACCTAAAACAATGTTTCGAGCAAGAGGAAGATCATTACGTCTGATTGCAG	211	197	0.956938	25	Capsule Intestinal Profiling (Shalon et al. 2023)	TGCTCTACCGACTGAGCTATCTGGGCA	GLM_Capsule	True	False	TGCTCTACCGACTGAGCTATCTGGGCA	4.55017	0.673907	1	1	13	0.0	2.0
334716	334716	TGCCCAGATAGCTCAGTCGGTAGAGCA	TGCCCAGATAGCTCAGTCGGTAGAGCAGGGGATTGAAAATCCCCGTGTCGGCGGTTCGATTCCGTCTCTGGGCACCATCTAGTAATTCCCCAAAAAATTAGAAAATCTCAACAAGGAATTATTGTTTTTCAATTTTCCAAATATGAAAAAAACGCAGACCATAAAGATCTGCGCTTGCACTCTATGTTTGATTGATTTAATTCTTTATTGGTTAAACCTTGAACTCAGCAACCATGTTCATGAGGTTTACAACCTGAGCATTTGAATCTTTGATATCTGCATTGATATCTGTAATTGCTTCATGTAGATTCTTAGTTCCATCAGTAATGTTCTTCATATTAGAAGAGATCTCTGAGGTAGCAACAGTCTGTTGCTCTGCTGCTGTTGCAATTTGTGAGATCTGACCCGATACCTCGTTAACCTTGTTAGTTAAGTCGTTAAGAATTTGCTCAATAAAAGTACTCTCTTCAGATAGACCGTCCATTACCTTTACAGATACCTGCATTGCATCGTCAGCATCTTTTGCATCACTTTGAACACCACTTACCATACGAGTAATTTCTTGAGTTGAAGCAGATGTCCTAGATGCAAGAGCTCTTACCTCATCTGCTACCACCGCAAAGCCTTTACCAGCTTCACCAGCACGGGCAGCTTCAATTGCTGCATTTAATGCTAACAAGTTTGTCTGAGATGCAATCTCATCAATAGTTTGTACAATTGAGCCAATCTTTTGAGCTTGTGCTACAAGGTTTTGTACTAACTTTGCATCAGCTCTAGATTTTGTAACCTGATTTTCAATCTTGTCGATGATAGATTGAACTTTGCTTACACCTTCAGTTGTAGCACGGGTAGACTCTTCAGCTGTAGCTGATGCTTTCTCACAGTTACTTGCTATGTCCTGAGTGGTTGATACCATCTCATCAGATGCAGCTGCAACTGTAATGGCTCTGTTTTGATTATCCTCAGCTGTATCGCCTATCTTATCTGAGTAATCAGATAACTCATCGATAACTTTGCCTAAGCTGTTAGATACATTAACGATTGATGCAATATCTTTCTGCCAAACTTCTCGCATTTCTTCTAATGAATCTTCTAAAGGCTTTAATTCATCCTTTCTCTTGGAGATGATCTTTTCGCGCATATCTCCTGAGGCAATCTTTTTTGCTGATGCTACGATCCTCCTAATACGCTTAGATAAGCTTGTAGGAATATAGTAGGTAAAGATAATTGCAATTAAGATCTCAACTGCTGTACATGTAAAAATTGTTACATAAGTACCATAGCTTTTTATGGAGCCAATAGCAGTCTTAGACTCTCTAATCTGATGACCGTTGACGATAGTCATATTTGAACAGATTGTTAAAAAGTTCTGATTCATAGGACCTAAAACAATGTTTCGAGCAAGAGGAAGATCATTACGTCTGATTGCAGGAATAAACATGTCGTTAAAGGTATTGATGTACTCTTTAGCATTACTCTTAATAG	142	124	0.984848	26	Capsule Intestinal Profiling (Shalon et al. 2023)	TGCTCTACCGACTGAGCTATCTGGGCA	GLM_Capsule	True	False	TGCTCTACCGACTGAGCTATCTGGGCA	4.55017	0.673907	1	1	13	0.0	2.0
334717	334717	TGCCCAGATAGCTCAGTCGGTAGAGCA	TGCCCAGATAGCTCAGTCGGTAGAGCAGGGGATTGAAAATCCCCGTGTCGGCGGTTCGATTCCGTCTCTGGGCACCATCTAGTAATTCCCCAAAAAATTAGAAAATCTCAACAAGGAATTATTGTTTTTCAATTTTCCAAATATGAAAAAAACGCAGACCATAAAGATCTGCGCTTGCACTCTATGTTTGATTGATTTAATTCTTTATTGGTTAAACCTTGAACTCAGCAACCATGTTCATGAGGTTTACAACCTGAGCATTTGAATCTTTGATATCTGCATTGATATCTGTAATTGCTTCATGTAGATTCTTAGTTCCATCAGTAATGTTCTTCATATTAGAAGAGATCTCTGAGGTAGCAACAGTCTGTTGCTCTGCTGCTGTTGCAATTTGTGAGATCTGACCCGATACCTCGTTAACCTTGTTAGTTAAGTCGTTAAGAATTTGCTCAATAAAAGTACTCTCTTCAGATAGACCGTCCATTACCTTTACAGATACCTGCATTGCATCGTCAGCATCTTTTGCATCACTTTGAACACCACTTACCATACGAGTAATTTCTTGAGTTGAAGCAGATGTCCTAGATGCAAGAGCTCTTACCTCATCTGCTACCACCGCAAAGCCTTTACCAGCTTCACCAGCACGGGCAGCTTCAATTGCTGCATTTAATGCTAACAAGTTTGTCTGAGATGCAATCTCATCAATAGTTTGTACAATTGAGCCAATCTTTTGAGCTTGTGCTACAAGGTTTTGTACTAACTTTGCATCAGCTCTAGATTTTGTAACCTGATTTTCAATCTTGTCGATGATAGATTGAACTTTGCTTACACCTTCAGTTGTAGCACGGGTAGACTCTTCAGCTGTAGCTGATGCTTTCTCACAGTTACTTGCTATGTCCTGAGTGGTTGATACCATCTCATCAGATGCAGCTGCAACTGTAATGGCTCTGTTTTGATTATCCTCAGCTGTATCGCCTATCTTATCTGAGTAATCAGATAACTCATCGATAACTTTGCCTAAGCTGTTAGATACATTAACGATTGATGCAATATCTTTCTGCCAAACTTCTCGCATTTCTTCTAATGAATCTTCTAAAGGCTTTAATTCATCCTTTCTCTTGGAGATGATCTTTTCGCGCATATCTCCTGAGGCAATCTTTTTTGCTGATGCTACGATCCTCCTAATACGCTTAGATAAGCTTGTAGGAATATAGTAGGTAAAGATAATTGCAATTAAGATCTCAACTGCTGTACATGTAAAAATTGTTACATAAGTACCATAGCTTTTTATGGAGCCAATAGCAGTCTTAGACTCTCTAATCTGATGACCGTTGACGATAGTCATATTTGAACAGATTGTTAAAAAGTTCTGATTCATAGGACCTAAAACAATGTTTCGAGCAAGAGGAAGATCATTACGTCTGATTGCAGGAATAAACATGTCGTTAAAGGTATTGATGTACTCTTTAGCATTACTCTTAATAGCTCCGATCTCTTTAGGAAAACGGTTTGTTTGCAAGGCTTCAACAGCTTTTGTTG	240	210	0.964126	27	Capsule Intestinal Profiling (Shalon et al. 2023)	TGCTCTACCGACTGAGCTATCTGGGCA	GLM_Capsule	True	False	TGCTCTACCGACTGAGCTATCTGGGCA	4.55017	0.673907	1	1	13	0.0	2.0
334718	334718	TGCCCAGATAGCTCAGTCGGTAGAGCA	TGCCCAGATAGCTCAGTCGGTAGAGCAGGGGATTGAAAATCCCCGTGTCGGCGGTTCGATTCCGTCTCTGGGCACCATCTAGTAATTCCCCAAAAAATTAGAAAATCTCAACAAGGAATTATTGTTTTTCAATTTTCCAAATATGAAAAAAACGCAGACCATAAAGATCTGCGCTTGCACTCTATGTTTGATTGATTTAATTCTTTATTGGTTAAACCTTGAACTCAGCAACCATGTTCATGAGGTTTACAACCTGAGCATTTGAATCTTTGATATCTGCATTGATATCTGTAATTGCTTCATGTAGATTCTTAGTTCCATCAGTAATGTTCTTCATATTAGAAGAGATCTCTGAGGTAGCAACAGTCTGTTGCTCTGCTGCTGTTGCAATTTGTGAGATCTGACCCGATACCTCGTTAACCTTGTTAGTTAAGTCGTTAAGAATTTGCTCAATAAAAGTACTCTCTTCAGATAGACCGTCCATTACCTTTACAGATACCTGCATTGCATCGTCAGCATCTTTTGCATCACTTTGAACACCACTTACCATACGAGTAATTTCTTGAGTTGAAGCAGATGTCCTAGATGCAAGAGCTCTTACCTCATCTGCTACCACCGCAAAGCCTTTACCAGCTTCACCAGCACGGGCAGCTTCAATTGCTGCATTTAATGCTAACAAGTTTGTCTGAGATGCAATCTCATCAATAGTTTGTACAATTGAGCCAATCTTTTGAGCTTGTGCTACAAGGTTTTGTACTAACTTTGCATCAGCTCTAGATTTTGTAACCTGATTTTCAATCTTGTCGATGATAGATTGAACTTTGCTTACACCTTCAGTTGTAGCACGGGTAGACTCTTCAGCTGTAGCTGATGCTTTCTCACAGTTACTTGCTATGTCCTGAGTGGTTGATACCATCTCATCAGATGCAGCTGCAACTGTAATGGCTCTGTTTTGATTATCCTCAGCTGTATCGCCTATCTTATCTGAGTAATCAGATAACTCATCGATAACTTTGCCTAAGCTGTTAGATACATTAACGATTGATGCAATATCTTTCTGCCAAACTTCTCGCATTTCTTCTAATGAATCTTCTAAAGGCTTTAATTCATCCTTTCTCTTGGAGATGATCTTTTCGCGCATATCTCCTGAGGCAATCTTTTTTGCTGATGCTACGATCCTCCTAATACGCTTAGATAAGCTTGTAGGAATATAGTAGGTAAAGATAATTGCAATTAAGATCTCAACTGCTGTACATGTAAAAATTGTTACATAAGTACCATAGCTTTTTATGGAGCCAATAGCAGTCTTAGACTCTCTAATCTGATGACCGTTGACGATAGTCATATTTGAACAGATTGTTAAAAAGTTCTGATTCATAGGACCTAAAACAATGTTTCGAGCAAGAGGAAGATCATTACGTCTGATTGCAGGAATAAACATGTCGTTAAAGGTATTGATGTACTCTTTAGCATTACTCTTAATAGCTCCGATCTCTTTAGGAAAACGGTTTGTTTGCAAGGCTTCAACAGCTTTTGTTGCTTTGTCGATAAAGCCTTGAGAATCTGAAATGTAAATTTCGCTGTTATCTTTGT	439	413	0.967593	28	Capsule Intestinal Profiling (Shalon et al. 2023)	TGCTCTACCGACTGAGCTATCTGGGCA	GLM_Capsule	True	False	TGCTCTACCGACTGAGCTATCTGGGCA	4.55017	0.673907	1	1	13	0.0	2.0
334719	334719	TGCCCAGATAGCTCAGTCGGTAGAGCA	TGCCCAGATAGCTCAGTCGGTAGAGCAGGGGATTGAAAATCCCCGTGTCGGCGGTTCGATTCCGTCTCTGGGCACCATCTAGTAATTCCCCAAAAAATTAGAAAATCTCAACAAGGAATTATTGTTTTTCAATTTTCCAAATATGAAAAAAACGCAGACCATAAAGATCTGCGCTTGCACTCTATGTTTGATTGATTTAATTCTTTATTGGTTAAACCTTGAACTCAGCAACCATGTTCATGAGGTTTACAACCTGAGCATTTGAATCTTTGATATCTGCATTGATATCTGTAATTGCTTCATGTAGATTCTTAGTTCCATCAGTAATGTTCTTCATATTAGAAGAGATCTCTGAGGTAGCAACAGTCTGTTGCTCTGCTGCTGTTGCAATTTGTGAGATCTGACCCGATACCTCGTTAACCTTGTTAGTTAAGTCGTTAAGAATTTGCTCAATAAAAGTACTCTCTTCAGATAGACCGTCCATTACCTTTACAGATACCTGCATTGCATCGTCAGCATCTTTTGCATCACTTTGAACACCACTTACCATACGAGTAATTTCTTGAGTTGAAGCAGATGTCCTAGATGCAAGAGCTCTTACCTCATCTGCTACCACCGCAAAGCCTTTACCAGCTTCACCAGCACGGGCAGCTTCAATTGCTGCATTTAATGCTAACAAGTTTGTCTGAGATGCAATCTCATCAATAGTTTGTACAATTGAGCCAATCTTTTGAGCTTGTGCTACAAGGTTTTGTACTAACTTTGCATCAGCTCTAGATTTTGTAACCTGATTTTCAATCTTGTCGATGATAGATTGAACTTTGCTTACACCTTCAGTTGTAGCACGGGTAGACTCTTCAGCTGTAGCTGATGCTTTCTCACAGTTACTTGCTATGTCCTGAGTGGTTGATACCATCTCATCAGATGCAGCTGCAACTGTAATGGCTCTGTTTTGATTATCCTCAGCTGTATCGCCTATCTTATCTGAGTAATCAGATAACTCATCGATAACTTTGCCTAAGCTGTTAGATACATTAACGATTGATGCAATATCTTTCTGCCAAACTTCTCGCATTTCTTCTAATGAATCTTCTAAAGGCTTTAATTCATCCTTTCTCTTGGAGATGATCTTTTCGCGCATATCTCCTGAGGCAATCTTTTTTGCTGATGCTACGATCCTCCTAATACGCTTAGATAAGCTTGTAGGAATATAGTAGGTAAAGATAATTGCAATTAAGATCTCAACTGCTGTACATGTAAAAATTGTTACATAAGTACCATAGCTTTTTATGGAGCCAATAGCAGTCTTAGACTCTCTAATCTGATGACCGTTGACGATAGTCATATTTGAACAGATTGTTAAAAAGTTCTGATTCATAGGACCTAAAACAATGTTTCGAGCAAGAGGAAGATCATTACGTCTGATTGCAGGAATAAACATGTCGTTAAAGGTATTGATGTACTCTTTAGCATTACTCTTAATAGCTCCGATCTCTTTAGGAAAACGGTTTGTTTGCAAGGCTTCAACAGCTTTTGTTGCTTTGTCGATAAAGCCTTGAGAATCTGAAATGTAAATTTCGCTGTTATCTTTGTCAGTTACGATCTTTCTTACTAAAAAATGCAAATTGTAAAATGAATCTAGAGCTA	146	131	0.992647	29	Capsule Intestinal Profiling (Shalon et al. 2023)	TGCTCTACCGACTGAGCTATCTGGGCA	GLM_Capsule	True	False	TGCTCTACCGACTGAGCTATCTGGGCA	4.55017	0.673907	1	1	13	0.0	2.0
334720	334720	TGCCCAGATAGCTCAGTCGGTAGAGCA	TGCCCAGATAGCTCAGTCGGTAGAGCAGGGGATTGAAAATCCCCGTGTCGGCGGTTCGATTCCGTCTCTGGGCACCATCTAGTAATTCCCCAAAAAATTAGAAAATCTCAACAAGGAATTATTGTTTTTCAATTTTCCAAATATGAAAAAAACGCAGACCATAAAGATCTGCGCTTGCACTCTATGTTTGATTGATTTAATTCTTTATTGGTTAAACCTTGAACTCAGCAACCATGTTCATGAGGTTTACAACCTGAGCATTTGAATCTTTGATATCTGCATTGATATCTGTAATTGCTTCATGTAGATTCTTAGTTCCATCAGTAATGTTCTTCATATTAGAAGAGATCTCTGAGGTAGCAACAGTCTGTTGCTCTGCTGCTGTTGCAATTTGTGAGATCTGACCCGATACCTCGTTAACCTTGTTAGTTAAGTCGTTAAGAATTTGCTCAATAAAAGTACTCTCTTCAGATAGACCGTCCATTACCTTTACAGATACCTGCATTGCATCGTCAGCATCTTTTGCATCACTTTGAACACCACTTACCATACGAGTAATTTCTTGAGTTGAAGCAGATGTCCTAGATGCAAGAGCTCTTACCTCATCTGCTACCACCGCAAAGCCTTTACCAGCTTCACCAGCACGGGCAGCTTCAATTGCTGCATTTAATGCTAACAAGTTTGTCTGAGATGCAATCTCATCAATAGTTTGTACAATTGAGCCAATCTTTTGAGCTTGTGCTACAAGGTTTTGTACTAACTTTGCATCAGCTCTAGATTTTGTAACCTGATTTTCAATCTTGTCGATGATAGATTGAACTTTGCTTACACCTTCAGTTGTAGCACGGGTAGACTCTTCAGCTGTAGCTGATGCTTTCTCACAGTTACTTGCTATGTCCTGAGTGGTTGATACCATCTCATCAGATGCAGCTGCAACTGTAATGGCTCTGTTTTGATTATCCTCAGCTGTATCGCCTATCTTATCTGAGTAATCAGATAACTCATCGATAACTTTGCCTAAGCTGTTAGATACATTAACGATTGATGCAATATCTTTCTGCCAAACTTCTCGCATTTCTTCTAATGAATCTTCTAAAGGCTTTAATTCATCCTTTCTCTTGGAGATGATCTTTTCGCGCATATCTCCTGAGGCAATCTTTTTTGCTGATGCTACGATCCTCCTAATACGCTTAGATAAGCTTGTAGGAATATAGTAGGTAAAGATAATTGCAATTAAGATCTCAACTGCTGTACATGTAAAAATTGTTACATAAGTACCATAGCTTTTTATGGAGCCAATAGCAGTCTTAGACTCTCTAATCTGATGACCGTTGACGATAGTCATATTTGAACAGATTGTTAAAAAGTTCTGATTCATAGGACCTAAAACAATGTTTCGAGCAAGAGGAAGATCATTACGTCTGATTGCAGGAATAAACATGTCGTTAAAGGTATTGATGTACTCTTTAGCATTACTCTTAATAGCTCCGATCTCTTTAGGAAAACGGTTTGTTTGCAAGGCTTCAACAGCTTTTGTTGCTTTGTCGATAAAGCCTTGAGAATCTGAAATGTAAATTTCGCTGTTATCTTTGTCAGTTACGATCTTTCTTACTAAAAAATGCAAATTGTAAAATGAATCTAGAGCTACTCGGGTTCTCTCATAACGAACGTTAAGAAATTCGATTTTATCAACAGTGATTT	68	64	0.984615	30	Capsule Intestinal Profiling (Shalon et al. 2023)	TGCTCTACCGACTGAGCTATCTGGGCA	GLM_Capsule	True	False	TGCTCTACCGACTGAGCTATCTGGGCA	4.55017	0.673907	1	1	13	0.0	2.0
334721	334721	TGCCCAGATAGCTCAGTCGGTAGAGCA	TGCCCAGATAGCTCAGTCGGTAGAGCAGGGGATTGAAAATCCCCGTGTCGGCGGTTCGATTCCGTCTCTGGGCACCATCTAGTAATTCCCCAAAAAATTAGAAAATCTCAACAAGGAATTATTGTTTTTCAATTTTCCAAATATGAAAAAAACGCAGACCATAAAGATCTGCGCTTGCACTCTATGTTTGATTGATTTAATTCTTTATTGGTTAAACCTTGAACTCAGCAACCATGTTCATGAGGTTTACAACCTGAGCATTTGAATCTTTGATATCTGCATTGATATCTGTAATTGCTTCATGTAGATTCTTAGTTCCATCAGTAATGTTCTTCATATTAGAAGAGATCTCTGAGGTAGCAACAGTCTGTTGCTCTGCTGCTGTTGCAATTTGTGAGATCTGACCCGATACCTCGTTAACCTTGTTAGTTAAGTCGTTAAGAATTTGCTCAATAAAAGTACTCTCTTCAGATAGACCGTCCATTACCTTTACAGATACCTGCATTGCATCGTCAGCATCTTTTGCATCACTTTGAACACCACTTACCATACGAGTAATTTCTTGAGTTGAAGCAGATGTCCTAGATGCAAGAGCTCTTACCTCATCTGCTACCACCGCAAAGCCTTTACCAGCTTCACCAGCACGGGCAGCTTCAATTGCTGCATTTAATGCTAACAAGTTTGTCTGAGATGCAATCTCATCAATAGTTTGTACAATTGAGCCAATCTTTTGAGCTTGTGCTACAAGGTTTTGTACTAACTTTGCATCAGCTCTAGATTTTGTAACCTGATTTTCAATCTTGTCGATGATAGATTGAACTTTGCTTACACCTTCAGTTGTAGCACGGGTAGACTCTTCAGCTGTAGCTGATGCTTTCTCACAGTTACTTGCTATGTCCTGAGTGGTTGATACCATCTCATCAGATGCAGCTGCAACTGTAATGGCTCTGTTTTGATTATCCTCAGCTGTATCGCCTATCTTATCTGAGTAATCAGATAACTCATCGATAACTTTGCCTAAGCTGTTAGATACATTAACGATTGATGCAATATCTTTCTGCCAAACTTCTCGCATTTCTTCTAATGAATCTTCTAAAGGCTTTAATTCATCCTTTCTCTTGGAGATGATCTTTTCGCGCATATCTCCTGAGGCAATCTTTTTTGCTGATGCTACGATCCTCCTAATACGCTTAGATAAGCTTGTAGGAATATAGTAGGTAAAGATAATTGCAATTAAGATCTCAACTGCTGTACATGTAAAAATTGTTACATAAGTACCATAGCTTTTTATGGAGCCAATAGCAGTCTTAGACTCTCTAATCTGATGACCGTTGACGATAGTCATATTTGAACAGATTGTTAAAAAGTTCTGATTCATAGGACCTAAAACAATGTTTCGAGCAAGAGGAAGATCATTACGTCTGATTGCAGGAATAAACATGTCGTTAAAGGTATTGATGTACTCTTTAGCATTACTCTTAATAGCTCCGATCTCTTTAGGAAAACGGTTTGTTTGCAAGGCTTCAACAGCTTTTGTTGCTTTGTCGATAAAGCCTTGAGAATCTGAAATGTAAATTTCGCTGTTATCTTTGTCAGTTACGATCTTTCTTACTAAAAAATGCAAATTGTAAAATGAATCTAGAGCTACTCGGGTTCTCTCATAACGAACGTTAAGAAATTCGATTTTATCAACAGTGATTTGACGTGTGCTTGAAATTTTGAAAACAGATGACGTTACAAGAACTACAGTAAGCA	115	106	0.972727	31	Capsule Intestinal Profiling (Shalon et al. 2023)	TGCTCTACCGACTGAGCTATCTGGGCA	GLM_Capsule	True	False	TGCTCTACCGACTGAGCTATCTGGGCA	4.55017	0.673907	1	1	13	0.0	2.0
334722	334722	TGCCCAGATAGCTCAGTCGGTAGAGCA	TGCCCAGATAGCTCAGTCGGTAGAGCAGGGGATTGAAAATCCCCGTGTCGGCGGTTCGATTCCGTCTCTGGGCACCATCTAGTAATTCCCCAAAAAATTAGAAAATCTCAACAAGGAATTATTGTTTTTCAATTTTCCAAATATGAAAAAAACGCAGACCATAAAGATCTGCGCTTGCACTCTATGTTTGATTGATTTAATTCTTTATTGGTTAAACCTTGAACTCAGCAACCATGTTCATGAGGTTTACAACCTGAGCATTTGAATCTTTGATATCTGCATTGATATCTGTAATTGCTTCATGTAGATTCTTAGTTCCATCAGTAATGTTCTTCATATTAGAAGAGATCTCTGAGGTAGCAACAGTCTGTTGCTCTGCTGCTGTTGCAATTTGTGAGATCTGACCCGATACCTCGTTAACCTTGTTAGTTAAGTCGTTAAGAATTTGCTCAATAAAAGTACTCTCTTCAGATAGACCGTCCATTACCTTTACAGATACCTGCATTGCATCGTCAGCATCTTTTGCATCACTTTGAACACCACTTACCATACGAGTAATTTCTTGAGTTGAAGCAGATGTCCTAGATGCAAGAGCTCTTACCTCATCTGCTACCACCGCAAAGCCTTTACCAGCTTCACCAGCACGGGCAGCTTCAATTGCTGCATTTAATGCTAACAAGTTTGTCTGAGATGCAATCTCATCAATAGTTTGTACAATTGAGCCAATCTTTTGAGCTTGTGCTACAAGGTTTTGTACTAACTTTGCATCAGCTCTAGATTTTGTAACCTGATTTTCAATCTTGTCGATGATAGATTGAACTTTGCTTACACCTTCAGTTGTAGCACGGGTAGACTCTTCAGCTGTAGCTGATGCTTTCTCACAGTTACTTGCTATGTCCTGAGTGGTTGATACCATCTCATCAGATGCAGCTGCAACTGTAATGGCTCTGTTTTGATTATCCTCAGCTGTATCGCCTATCTTATCTGAGTAATCAGATAACTCATCGATAACTTTGCCTAAGCTGTTAGATACATTAACGATTGATGCAATATCTTTCTGCCAAACTTCTCGCATTTCTTCTAATGAATCTTCTAAAGGCTTTAATTCATCCTTTCTCTTGGAGATGATCTTTTCGCGCATATCTCCTGAGGCAATCTTTTTTGCTGATGCTACGATCCTCCTAATACGCTTAGATAAGCTTGTAGGAATATAGTAGGTAAAGATAATTGCAATTAAGATCTCAACTGCTGTACATGTAAAAATTGTTACATAAGTACCATAGCTTTTTATGGAGCCAATAGCAGTCTTAGACTCTCTAATCTGATGACCGTTGACGATAGTCATATTTGAACAGATTGTTAAAAAGTTCTGATTCATAGGACCTAAAACAATGTTTCGAGCAAGAGGAAGATCATTACGTCTGATTGCAGGAATAAACATGTCGTTAAAGGTATTGATGTACTCTTTAGCATTACTCTTAATAGCTCCGATCTCTTTAGGAAAACGGTTTGTTTGCAAGGCTTCAACAGCTTTTGTTGCTTTGTCGATAAAGCCTTGAGAATCTGAAATGTAAATTTCGCTGTTATCTTTGTCAGTTACGATCTTTCTTACTAAAAAATGCAAATTGTAAAATGAATCTAGAGCTACTCGGGTTCTCTCATAACGAACGTTAAGAAATTCGATTTTATCAACAGTGATTTGACGTGTGCTTGAAATTTTGAAAACAGATGACGTTACAAGAACTACAGTAAGCAGAATTAAGATAATAAAGCTTCCGACAATTTTTTGTCTAAAGGTAAGATTGGTGA	102	98	0.989899	32	Capsule Intestinal Profiling (Shalon et al. 2023)	TGCTCTACCGACTGAGCTATCTGGGCA	GLM_Capsule	True	False	TGCTCTACCGACTGAGCTATCTGGGCA	4.55017	0.673907	1	1	13	0.0	2.0
334723	334723	TGCCCAGATAGCTCAGTCGGTAGAGCA	TGCCCAGATAGCTCAGTCGGTAGAGCAGGGGATTGAAAATCCCCGTGTCGGCGGTTCGATTCCGTCTCTGGGCACCATCTAGTAATTCCCCAAAAAATTAGAAAATCTCAACAAGGAATTATTGTTTTTCAATTTTCCAAATATGAAAAAAACGCAGACCATAAAGATCTGCGCTTGCACTCTATGTTTGATTGATTTAATTCTTTATTGGTTAAACCTTGAACTCAGCAACCATGTTCATGAGGTTTACAACCTGAGCATTTGAATCTTTGATATCTGCATTGATATCTGTAATTGCTTCATGTAGATTCTTAGTTCCATCAGTAATGTTCTTCATATTAGAAGAGATCTCTGAGGTAGCAACAGTCTGTTGCTCTGCTGCTGTTGCAATTTGTGAGATCTGACCCGATACCTCGTTAACCTTGTTAGTTAAGTCGTTAAGAATTTGCTCAATAAAAGTACTCTCTTCAGATAGACCGTCCATTACCTTTACAGATACCTGCATTGCATCGTCAGCATCTTTTGCATCACTTTGAACACCACTTACCATACGAGTAATTTCTTGAGTTGAAGCAGATGTCCTAGATGCAAGAGCTCTTACCTCATCTGCTACCACCGCAAAGCCTTTACCAGCTTCACCAGCACGGGCAGCTTCAATTGCTGCATTTAATGCTAACAAGTTTGTCTGAGATGCAATCTCATCAATAGTTTGTACAATTGAGCCAATCTTTTGAGCTTGTGCTACAAGGTTTTGTACTAACTTTGCATCAGCTCTAGATTTTGTAACCTGATTTTCAATCTTGTCGATGATAGATTGAACTTTGCTTACACCTTCAGTTGTAGCACGGGTAGACTCTTCAGCTGTAGCTGATGCTTTCTCACAGTTACTTGCTATGTCCTGAGTGGTTGATACCATCTCATCAGATGCAGCTGCAACTGTAATGGCTCTGTTTTGATTATCCTCAGCTGTATCGCCTATCTTATCTGAGTAATCAGATAACTCATCGATAACTTTGCCTAAGCTGTTAGATACATTAACGATTGATGCAATATCTTTCTGCCAAACTTCTCGCATTTCTTCTAATGAATCTTCTAAAGGCTTTAATTCATCCTTTCTCTTGGAGATGATCTTTTCGCGCATATCTCCTGAGGCAATCTTTTTTGCTGATGCTACGATCCTCCTAATACGCTTAGATAAGCTTGTAGGAATATAGTAGGTAAAGATAATTGCAATTAAGATCTCAACTGCTGTACATGTAAAAATTGTTACATAAGTACCATAGCTTTTTATGGAGCCAATAGCAGTCTTAGACTCTCTAATCTGATGACCGTTGACGATAGTCATATTTGAACAGATTGTTAAAAAGTTCTGATTCATAGGACCTAAAACAATGTTTCGAGCAAGAGGAAGATCATTACGTCTGATTGCAGGAATAAACATGTCGTTAAAGGTATTGATGTACTCTTTAGCATTACTCTTAATAGCTCCGATCTCTTTAGGAAAACGGTTTGTTTGCAAGGCTTCAACAGCTTTTGTTGCTTTGTCGATAAAGCCTTGAGAATCTGAAATGTAAATTTCGCTGTTATCTTTGTCAGTTACGATCTTTCTTACTAAAAAATGCAAATTGTAAAATGAATCTAGAGCTACTCGGGTTCTCTCATAACGAACGTTAAGAAATTCGATTTTATCAACAGTGATTTGACGTGTGCTTGAAATTTTGAAAACAGATGACGTTACAAGAACTACAGTAAGCAGAATTAAGATAATAAAGCTTCCGACAATTTTTTGTCTAAAGGTAAGATTGGTGAATAAAGCCATAAGGGCCTCTCAGTAAAATTAAGTTGTTGTTGGGGCCTCGATAT	87	74	0.987013	33	Capsule Intestinal Profiling (Shalon et al. 2023)	TGCTCTACCGACTGAGCTATCTGGGCA	GLM_Capsule	True	False	TGCTCTACCGACTGAGCTATCTGGGCA	4.55017	0.673907	1	1	13	0.0	2.0
334724	334724	TGCCCAGATAGCTCAGTCGGTAGAGCA	TGCCCAGATAGCTCAGTCGGTAGAGCAGGGGATTGAAAATCCCCGTGTCGGCGGTTCGATTCCGTCTCTGGGCACCATCTAGTAATTCCCCAAAAAATTAGAAAATCTCAACAAGGAATTATTGTTTTTCAATTTTCCAAATATGAAAAAAACGCAGACCATAAAGATCTGCGCTTGCACTCTATGTTTGATTGATTTAATTCTTTATTGGTTAAACCTTGAACTCAGCAACCATGTTCATGAGGTTTACAACCTGAGCATTTGAATCTTTGATATCTGCATTGATATCTGTAATTGCTTCATGTAGATTCTTAGTTCCATCAGTAATGTTCTTCATATTAGAAGAGATCTCTGAGGTAGCAACAGTCTGTTGCTCTGCTGCTGTTGCAATTTGTGAGATCTGACCCGATACCTCGTTAACCTTGTTAGTTAAGTCGTTAAGAATTTGCTCAATAAAAGTACTCTCTTCAGATAGACCGTCCATTACCTTTACAGATACCTGCATTGCATCGTCAGCATCTTTTGCATCACTTTGAACACCACTTACCATACGAGTAATTTCTTGAGTTGAAGCAGATGTCCTAGATGCAAGAGCTCTTACCTCATCTGCTACCACCGCAAAGCCTTTACCAGCTTCACCAGCACGGGCAGCTTCAATTGCTGCATTTAATGCTAACAAGTTTGTCTGAGATGCAATCTCATCAATAGTTTGTACAATTGAGCCAATCTTTTGAGCTTGTGCTACAAGGTTTTGTACTAACTTTGCATCAGCTCTAGATTTTGTAACCTGATTTTCAATCTTGTCGATGATAGATTGAACTTTGCTTACACCTTCAGTTGTAGCACGGGTAGACTCTTCAGCTGTAGCTGATGCTTTCTCACAGTTACTTGCTATGTCCTGAGTGGTTGATACCATCTCATCAGATGCAGCTGCAACTGTAATGGCTCTGTTTTGATTATCCTCAGCTGTATCGCCTATCTTATCTGAGTAATCAGATAACTCATCGATAACTTTGCCTAAGCTGTTAGATACATTAACGATTGATGCAATATCTTTCTGCCAAACTTCTCGCATTTCTTCTAATGAATCTTCTAAAGGCTTTAATTCATCCTTTCTCTTGGAGATGATCTTTTCGCGCATATCTCCTGAGGCAATCTTTTTTGCTGATGCTACGATCCTCCTAATACGCTTAGATAAGCTTGTAGGAATATAGTAGGTAAAGATAATTGCAATTAAGATCTCAACTGCTGTACATGTAAAAATTGTTACATAAGTACCATAGCTTTTTATGGAGCCAATAGCAGTCTTAGACTCTCTAATCTGATGACCGTTGACGATAGTCATATTTGAACAGATTGTTAAAAAGTTCTGATTCATAGGACCTAAAACAATGTTTCGAGCAAGAGGAAGATCATTACGTCTGATTGCAGGAATAAACATGTCGTTAAAGGTATTGATGTACTCTTTAGCATTACTCTTAATAGCTCCGATCTCTTTAGGAAAACGGTTTGTTTGCAAGGCTTCAACAGCTTTTGTTGCTTTGTCGATAAAGCCTTGAGAATCTGAAATGTAAATTTCGCTGTTATCTTTGTCAGTTACGATCTTTCTTACTAAAAAATGCAAATTGTAAAATGAATCTAGAGCTACTCGGGTTCTCTCATAACGAACGTTAAGAAATTCGATTTTATCAACAGTGATTTGACGTGTGCTTGAAATTTTGAAAACAGATGACGTTACAAGAACTACAGTAAGCAGAATTAAGATAATAAAGCTTCCGACAATTTTTTGTCTAAAGGTAAGATTGGTGAATAAAGCCATAAGGGCCTCTCAGTAAAATTAAGTTGTTGTTGGGGCCTCGATATATTTGTTGTTTTATAACAATTATTATTGCTATTTGTTTTCTTTGATTATACTTA	99	93	0.913462	34	Capsule Intestinal Profiling (Shalon et al. 2023)	TGCTCTACCGACTGAGCTATCTGGGCA	GLM_Capsule	True	False	TGCTCTACCGACTGAGCTATCTGGGCA	4.55017	0.673907	1	1	13	0.0	2.0
334725	334725	TGCCCAGATAGCTCAGTCGGTAGAGCA	TGCCCAGATAGCTCAGTCGGTAGAGCAGGGGATTGAAAATCCCCGTGTCGGCGGTTCGATTCCGTCTCTGGGCACCATCTAGTAATTCCCCAAAAAATTAGAAAATCTCAACAAGGAATTATTGTTTTTCAATTTTCCAAATATGAAAAAAACGCAGACCATAAAGATCTGCGCTTGCACTCTATGTTTGATTGATTTAATTCTTTATTGGTTAAACCTTGAACTCAGCAACCATGTTCATGAGGTTTACAACCTGAGCATTTGAATCTTTGATATCTGCATTGATATCTGTAATTGCTTCATGTAGATTCTTAGTTCCATCAGTAATGTTCTTCATATTAGAAGAGATCTCTGAGGTAGCAACAGTCTGTTGCTCTGCTGCTGTTGCAATTTGTGAGATCTGACCCGATACCTCGTTAACCTTGTTAGTTAAGTCGTTAAGAATTTGCTCAATAAAAGTACTCTCTTCAGATAGACCGTCCATTACCTTTACAGATACCTGCATTGCATCGTCAGCATCTTTTGCATCACTTTGAACACCACTTACCATACGAGTAATTTCTTGAGTTGAAGCAGATGTCCTAGATGCAAGAGCTCTTACCTCATCTGCTACCACCGCAAAGCCTTTACCAGCTTCACCAGCACGGGCAGCTTCAATTGCTGCATTTAATGCTAACAAGTTTGTCTGAGATGCAATCTCATCAATAGTTTGTACAATTGAGCCAATCTTTTGAGCTTGTGCTACAAGGTTTTGTACTAACTTTGCATCAGCTCTAGATTTTGTAACCTGATTTTCAATCTTGTCGATGATAGATTGAACTTTGCTTACACCTTCAGTTGTAGCACGGGTAGACTCTTCAGCTGTAGCTGATGCTTTCTCACAGTTACTTGCTATGTCCTGAGTGGTTGATACCATCTCATCAGATGCAGCTGCAACTGTAATGGCTCTGTTTTGATTATCCTCAGCTGTATCGCCTATCTTATCTGAGTAATCAGATAACTCATCGATAACTTTGCCTAAGCTGTTAGATACATTAACGATTGATGCAATATCTTTCTGCCAAACTTCTCGCATTTCTTCTAATGAATCTTCTAAAGGCTTTAATTCATCCTTTCTCTTGGAGATGATCTTTTCGCGCATATCTCCTGAGGCAATCTTTTTTGCTGATGCTACGATCCTCCTAATACGCTTAGATAAGCTTGTAGGAATATAGTAGGTAAAGATAATTGCAATTAAGATCTCAACTGCTGTACATGTAAAAATTGTTACATAAGTACCATAGCTTTTTATGGAGCCAATAGCAGTCTTAGACTCTCTAATCTGATGACCGTTGACGATAGTCATATTTGAACAGATTGTTAAAAAGTTCTGATTCATAGGACCTAAAACAATGTTTCGAGCAAGAGGAAGATCATTACGTCTGATTGCAGGAATAAACATGTCGTTAAAGGTATTGATGTACTCTTTAGCATTACTCTTAATAGCTCCGATCTCTTTAGGAAAACGGTTTGTTTGCAAGGCTTCAACAGCTTTTGTTGCTTTGTCGATAAAGCCTTGAGAATCTGAAATGTAAATTTCGCTGTTATCTTTGTCAGTTACGATCTTTCTTACTAAAAAATGCAAATTGTAAAATGAATCTAGAGCTACTCGGGTTCTCTCATAACGAACGTTAAGAAATTCGATTTTATCAACAGTGATTTGACGTGTGCTTGAAATTTTGAAAACAGATGACGTTACAAGAACTACAGTAAGCAGAATTAAGATAATAAAGCTTCCGACAATTTTTTGTCTAAAGGTAAGATTGGTGAATAAAGCCATAAGGGCCTCTCAGTAAAATTAAGTTGTTGTTGGGGCCTCGATATATTTGTTGTTTTATAACAATTATTATTGCTATTTGTTTTCTTTGATTATACTTAGCAATGTAAATTCAAAACTCTGATTGGGTTAAATGCACTTAAATAAAATTTTTG	141	130	-1.0	35	Capsule Intestinal Profiling (Shalon et al. 2023)	TGCTCTACCGACTGAGCTATCTGGGCA	GLM_Capsule	True	False	TGCTCTACCGACTGAGCTATCTGGGCA	4.55017	0.673907	1	1	13	0.0	2.0
334726	334726	TGCCCAGATAGCTCAGTTGGTAGAGCA	TGCCCAGATAGCTCAGTTGGTAGAGCAGAGGACTGAAAATCCTCGTGTCGCTGGTTCGATTCCGGCTCTGGGCATTCACTT	1111	1042	0.972222	0	Capsule Intestinal Profiling (Shalon et al. 2023)	TGCTCTACCAACTGAGCTATCTGGGCA	GLM_Capsule	True	False	TGCTCTACCAACTGAGCTATCTGGGCA	4.77502	0.532314	1	18	18	0.0
334727	334727	TGCCCAGATAGCTCAGTTGGTAGAGCA	TGCCCAGATAGCTCAGTTGGTAGAGCAGAGGACTGAAAATCCTCGTGTCGCTGGTTCGATTCCGGCTCTGGGCATTTACCT	271	242	0.982014	0	Capsule Intestinal Profiling (Shalon et al. 2023)	TGCTCTACCAACTGAGCTATCTGGGCA	GLM_Capsule	True	False	TGCTCTACCAACTGAGCTATCTGGGCA	4.77502	0.532314	1	18	18	0.0
334728	334728	TGCCCAGATAGCTCAGTTGGTAGAGCA	TGCCCAGATAGCTCAGTTGGTAGAGCAGAGGACTGAAAATCCTCGTGTCACTGGTTCGATTCCGGTTCTGGGCATTATCGG	174	167	0.971264	0	Capsule Intestinal Profiling (Shalon et al. 2023)	TGCTCTACCAACTGAGCTATCTGGGCA	GLM_Capsule	True	False	TGCTCTACCAACTGAGCTATCTGGGCA	4.77502	0.532314	1	18	18	0.0
334729	334729	TGCCCAGATAGCTCAGTTGGTAGAGCA	TGCCCAGATAGCTCAGTTGGTAGAGCAGAGGACTGAAAATCCTCGTGTCGCTGGTTCGATTCCGGCTCTGGGCATTTGATT	174	155	0.969136	0	Capsule Intestinal Profiling (Shalon et al. 2023)	TGCTCTACCAACTGAGCTATCTGGGCA	GLM_Capsule	True	False	TGCTCTACCAACTGAGCTATCTGGGCA	4.77502	0.532314	1	18	18	0.0
334730	334730	TGCCCAGATAGCTCAGTTGGTAGAGCA	TGCCCAGATAGCTCAGTTGGTAGAGCAGAGGACTGAAAATCCTCGTGTCGCTGGTTCGATTCCGGCTCTGGGCATTTGCTT	68	64	0.969697	0	Capsule Intestinal Profiling (Shalon et al. 2023)	TGCTCTACCAACTGAGCTATCTGGGCA	GLM_Capsule	True	False	TGCTCTACCAACTGAGCTATCTGGGCA	4.77502	0.532314	1	18	18	0.0
334731	334731	TGCCCAGATAGCTCAGTTGGTAGAGCA	TGCCCAGATAGCTCAGTTGGTAGAGCAGAGGACTGAAAATCCTCGTGTCGCTGGTTCGATTCCGGCTCTGGGCATCTTTTT	58	57	0.362602	0	Capsule Intestinal Profiling (Shalon et al. 2023)	TGCTCTACCAACTGAGCTATCTGGGCA	GLM_Capsule	True	False	TGCTCTACCAACTGAGCTATCTGGGCA	4.77502	0.532314	1	18	18	0.0
334732	334732	TGCCCAGATAGCTCAGTTGGTAGAGCA	TGCCCAGATAGCTCAGTTGGTAGAGCAGCGGACTGAAAATCCGCGTGTCACTGGTTCGATTCCGGTTCTGGGCATTTTCGT	52	51	1.0	0	Capsule Intestinal Profiling (Shalon et al. 2023)	TGCTCTACCAACTGAGCTATCTGGGCA	GLM_Capsule	True	False	TGCTCTACCAACTGAGCTATCTGGGCA	4.77502	0.532314	1	18	18	0.0
334733	334733	TGCCCAGATAGCTCAGTTGGTAGAGCA	TGCCCAGATAGCTCAGTTGGTAGAGCAGGGGACTGAAAATCCCCGTGTCCTTGGTTCGATTCCGAGTCTGGGCACCACTTA	52	46	0.980392	0	Capsule Intestinal Profiling (Shalon et al. 2023)	TGCTCTACCAACTGAGCTATCTGGGCA	GLM_Capsule	True	False	TGCTCTACCAACTGAGCTATCTGGGCA	4.77502	0.532314	1	18	18	0.0
334734	334734	TGCCCAGATAGCTCAGTTGGTAGAGCA	TGCCCAGATAGCTCAGTTGGTAGAGCAGAGGACTGAAAATCCTCGTGTCGTTGGTTCGATTCCGACTTTGGGCACTGTGCA	51	14	0.988048	0	Capsule Intestinal Profiling (Shalon et al. 2023)	TGCTCTACCAACTGAGCTATCTGGGCA	GLM_Capsule	True	False	TGCTCTACCAACTGAGCTATCTGGGCA	4.77502	0.532314	1	18	18	0.0
334735	334735	TGCCCAGATAGCTCAGTTGGTAGAGCA	TGCCCAGATAGCTCAGTTGGTAGAGCAGAGGACTGAAAATCCTCGTGTCACTGGTTCGATTCCGGTTCTGGGCATATGGGA	39	37	0.987302	0	Capsule Intestinal Profiling (Shalon et al. 2023)	TGCTCTACCAACTGAGCTATCTGGGCA	GLM_Capsule	True	False	TGCTCTACCAACTGAGCTATCTGGGCA	4.77502	0.532314	1	18	18	0.0
334736	334736	TGCCCAGATAGCTCAGTTGGTAGAGCA	TGCCCAGATAGCTCAGTTGGTAGAGCAGAGGACTGAAAATCCTCGTGTCGCTGGTTCGATTCCGGCTCTGGGCACCATTTG	39	26	1.0	0	Capsule Intestinal Profiling (Shalon et al. 2023)	TGCTCTACCAACTGAGCTATCTGGGCA	GLM_Capsule	True	False	TGCTCTACCAACTGAGCTATCTGGGCA	4.77502	0.532314	1	18	18	0.0
334737	334737	TGCCCAGATAGCTCAGTTGGTAGAGCA	TGCCCAGATAGCTCAGTTGGTAGAGCAGAGGACTGAAAATCCTCGTGTCACTGGTTCGATTCCGGTTCTGGGCATTTTTAT	31	24	0.983444	0	Capsule Intestinal Profiling (Shalon et al. 2023)	TGCTCTACCAACTGAGCTATCTGGGCA	GLM_Capsule	True	False	TGCTCTACCAACTGAGCTATCTGGGCA	4.77502	0.532314	1	18	18	0.0
334738	334738	TGCCCAGATAGCTCAGTTGGTAGAGCA	TGCCCAGATAGCTCAGTTGGTAGAGCAGAGGACTGAAAATCCTCGTGTCGCTGGTTCGATTCCGGCTCTGGGCATTATTTT	27	25	0.975124	0	Capsule Intestinal Profiling (Shalon et al. 2023)	TGCTCTACCAACTGAGCTATCTGGGCA	GLM_Capsule	True	False	TGCTCTACCAACTGAGCTATCTGGGCA	4.77502	0.532314	1	18	18	0.0
334739	334739	TGCCCAGATAGCTCAGTTGGTAGAGCA	TGCCCAGATAGCTCAGTTGGTAGAGCAGAGGACTGAAAATCCTCGTGTCACTGGTTCGATTCCGGTTCTGGGCATTTTCCT	24	23	0.226174	0	Capsule Intestinal Profiling (Shalon et al. 2023)	TGCTCTACCAACTGAGCTATCTGGGCA	GLM_Capsule	True	False	TGCTCTACCAACTGAGCTATCTGGGCA	4.77502	0.532314	1	18	18	0.0
334740	334740	TGCCCAGATAGCTCAGTTGGTAGAGCA	TGCCCAGATAGCTCAGTTGGTAGAGCAGAGGACTGAAAATCCTCGTGTCGCTGGTTCGATTCCGGCTCTGGGCATGTTTTA	23	23	0.972696	0	Capsule Intestinal Profiling (Shalon et al. 2023)	TGCTCTACCAACTGAGCTATCTGGGCA	GLM_Capsule	True	False	TGCTCTACCAACTGAGCTATCTGGGCA	4.77502	0.532314	1	18	18	0.0
334741	334741	TGCCCAGATAGCTCAGTTGGTAGAGCA	TGCCCAGATAGCTCAGTTGGTAGAGCAGAGGACTGAAAATCCTCGTGTCACTGGTTCGATTCCGGTTCTGGGCATTTGTAA	19	18	0.977011	0	Capsule Intestinal Profiling (Shalon et al. 2023)	TGCTCTACCAACTGAGCTATCTGGGCA	GLM_Capsule	True	False	TGCTCTACCAACTGAGCTATCTGGGCA	4.77502	0.532314	1	18	18	0.0
334742	334742	TGCCCAGATAGCTCAGTTGGTAGAGCA	TGCCCAGATAGCTCAGTTGGTAGAGCAGAGGACTGAAAATCCTCGTGTCGCTGGTTCGATTCCGGCTCTGGGCATTTTAAA	18	14	1.0	0	Capsule Intestinal Profiling (Shalon et al. 2023)	TGCTCTACCAACTGAGCTATCTGGGCA	GLM_Capsule	True	False	TGCTCTACCAACTGAGCTATCTGGGCA	4.77502	0.532314	1	18	18	0.0
334743	334743	TGCCCAGATAGCTCAGTTGGTAGAGCA	TGCCCAGATAGCTCAGTTGGTAGAGCAGAGGACTGAAAATCCTCGTGTCACTGGTTCGATTCCGGTTCTGGGCATATGGGG	14	12	0.222222	0	Capsule Intestinal Profiling (Shalon et al. 2023)	TGCTCTACCAACTGAGCTATCTGGGCA	GLM_Capsule	True	False	TGCTCTACCAACTGAGCTATCTGGGCA	4.77502	0.532314	1	18	18	0.0
334744	334744	TGCCCAGATAGCTCAGTTGGTAGAGCA	TGCCCAGATAGCTCAGTTGGTAGAGCAGAGGACTGAAAATCCTCGTGTCGCTGGTTCGATTCCGGCTCTGGGCATTCACTTTGAAAGTGATAATTAAATAATATGGAGCATTAGCTCAGTTGGTAGAGCACTTGA	449	403	0.472851	1	Capsule Intestinal Profiling (Shalon et al. 2023)	TGCTCTACCAACTGAGCTATCTGGGCA	GLM_Capsule	True	False	TGCTCTACCAACTGAGCTATCTGGGCA	4.77502	0.532314	1	14	18	0.0
334745	334745	TGCCCAGATAGCTCAGTTGGTAGAGCA	TGCCCAGATAGCTCAGTTGGTAGAGCAGAGGACTGAAAATCCTCGTGTCGCTGGTTCGATTCCGGCTCTGGGCATTCACTTTGAAAGTGATAATTAAATAATATGGAGCATTAGCTCAGTCGGTAGAGCACTTGA	417	379	0.126912	1	Capsule Intestinal Profiling (Shalon et al. 2023)	TGCTCTACCAACTGAGCTATCTGGGCA	GLM_Capsule	True	False	TGCTCTACCAACTGAGCTATCTGGGCA	4.77502	0.532314	1	14	18	0.0
334746	334746	TGCCCAGATAGCTCAGTTGGTAGAGCA	TGCCCAGATAGCTCAGTTGGTAGAGCAGAGGACTGAAAATCCTCGTGTCGCTGGTTCGATTCCGGCTCTGGGCATTCACTTTGAAAGATTTCACTTTCAGGTGACAATTTCATAATATGGAGCATTAGCTCAGTC	44	35	1.0	1	Capsule Intestinal Profiling (Shalon et al. 2023)	TGCTCTACCAACTGAGCTATCTGGGCA	GLM_Capsule	True	False	TGCTCTACCAACTGAGCTATCTGGGCA	4.77502	0.532314	1	14	18	0.0
334747	334747	TGCCCAGATAGCTCAGTTGGTAGAGCA	TGCCCAGATAGCTCAGTTGGTAGAGCAGAGGACTGAAAATCCTCGTGTCGCTGGTTCGATTCCGGCTCTGGGCATTTACCTTGTAAAGGTAACGAACGGCTGGTTAGAAAAAGCCTGAGCGATTTACTCTGCAAC	114	105	0.990909	1	Capsule Intestinal Profiling (Shalon et al. 2023)	TGCTCTACCAACTGAGCTATCTGGGCA	GLM_Capsule	True	False	TGCTCTACCAACTGAGCTATCTGGGCA	4.77502	0.532314	1	14	18	0.0
334748	334748	TGCCCAGATAGCTCAGTTGGTAGAGCA	TGCCCAGATAGCTCAGTTGGTAGAGCAGAGGACTGAAAATCCTCGTGTCGCTGGTTCGATTCCGGCTCTGGGCATTTACCTTGTAGAGGTAGCGAACTGCTACGGGGTAATGTAAAATTGAATATGGGATATTAG	37	34	0.971429	1	Capsule Intestinal Profiling (Shalon et al. 2023)	TGCTCTACCAACTGAGCTATCTGGGCA	GLM_Capsule	True	False	TGCTCTACCAACTGAGCTATCTGGGCA	4.77502	0.532314	1	14	18	0.0
334749	334749	TGCCCAGATAGCTCAGTTGGTAGAGCA	TGCCCAGATAGCTCAGTTGGTAGAGCAGAGGACTGAAAATCCTCGTGTCGCTGGTTCGATTCCGGCTCTGGGCATTTACCTTGTAGGAGGTAATGAACGGCTGTTAGAAAAAGCCTGGGCATTTACTTTGCAAGA	35	29	0.941176	1	Capsule Intestinal Profiling (Shalon et al. 2023)	TGCTCTACCAACTGAGCTATCTGGGCA	GLM_Capsule	True	False	TGCTCTACCAACTGAGCTATCTGGGCA	4.77502	0.532314	1	14	18	0.0
334750	334750	TGCCCAGATAGCTCAGTTGGTAGAGCA	TGCCCAGATAGCTCAGTTGGTAGAGCAGAGGACTGAAAATCCTCGTGTCACTGGTTCGATTCCGGTTCTGGGCATTATCGGTTGATCCGATAGAAAGAACTTAAAACTTTTTCAAAAAAGTTTTAAAAAGTTCTT	96	84	0.989011	1	Capsule Intestinal Profiling (Shalon et al. 2023)	TGCTCTACCAACTGAGCTATCTGGGCA	GLM_Capsule	True	False	TGCTCTACCAACTGAGCTATCTGGGCA	4.77502	0.532314	1	14	18	0.0
334751	334751	TGCCCAGATAGCTCAGTTGGTAGAGCA	TGCCCAGATAGCTCAGTTGGTAGAGCAGAGGACTGAAAATCCTCGTGTCGCTGGTTCGATTCCGGCTCTGGGCATTTGATTTTCCTAAGGGAAGGTCAAATAATTGAATATGGGATATTAGCTCAGTTGGTAGAG	129	118	0.081731	1	Capsule Intestinal Profiling (Shalon et al. 2023)	TGCTCTACCAACTGAGCTATCTGGGCA	GLM_Capsule	True	False	TGCTCTACCAACTGAGCTATCTGGGCA	4.77502	0.532314	1	14	18	0.0
334752	334752	TGCCCAGATAGCTCAGTTGGTAGAGCA	TGCCCAGATAGCTCAGTTGGTAGAGCAGAGGACTGAAAATCCTCGTGTCGCTGGTTCGATTCCGGCTCTGGGCATTTGATTTTCCTAAGTGAGGGTCAAATAATTGAATATGGGATATTAGCTCAGTTGGTAGAG	33	30	0.081731	1	Capsule Intestinal Profiling (Shalon et al. 2023)	TGCTCTACCAACTGAGCTATCTGGGCA	GLM_Capsule	True	False	TGCTCTACCAACTGAGCTATCTGGGCA	4.77502	0.532314	1	14	18	0.0
334753	334753	TGCCCAGATAGCTCAGTTGGTAGAGCA	TGCCCAGATAGCTCAGTTGGTAGAGCAGAGGACTGAAAATCCTCGTGTCGCTGGTTCGATTCCGGCTCTGGGCATTTGCTTTGCAAGATAGTTGCAAGGCAACAAAAACTGCATATGGGATATTAGCTCAGTTGG	49	45	0.5	1	Capsule Intestinal Profiling (Shalon et al. 2023)	TGCTCTACCAACTGAGCTATCTGGGCA	GLM_Capsule	True	False	TGCTCTACCAACTGAGCTATCTGGGCA	4.77502	0.532314	1	14	18	0.0
334754	334754	TGCCCAGATAGCTCAGTTGGTAGAGCA	TGCCCAGATAGCTCAGTTGGTAGAGCAGCGGACTGAAAATCCGCGTGTCACTGGTTCGATTCCGGTTCTGGGCATTTTCGTCTATTTGACGAAGATGGGATACTAGCTCAGTTGGTAGAGCACTTGACTTTTAAT	27	20	0.007505	1	Capsule Intestinal Profiling (Shalon et al. 2023)	TGCTCTACCAACTGAGCTATCTGGGCA	GLM_Capsule	True	False	TGCTCTACCAACTGAGCTATCTGGGCA	4.77502	0.532314	1	14	18	0.0
334755	334755	TGCCCAGATAGCTCAGTTGGTAGAGCA	TGCCCAGATAGCTCAGTTGGTAGAGCAGGGGACTGAAAATCCCCGTGTCCTTGGTTCGATTCCGAGTCTGGGCACCACTTATCATAAAGGTAACCTCTTGCTGACATTGTTCTGAGGGGTTACTTTTTTTTATGA	17	17	0.944444	1	Capsule Intestinal Profiling (Shalon et al. 2023)	TGCTCTACCAACTGAGCTATCTGGGCA	GLM_Capsule	True	False	TGCTCTACCAACTGAGCTATCTGGGCA	4.77502	0.532314	1	14	18	0.0
334756	334756	TGCCCAGATAGCTCAGTTGGTAGAGCA	TGCCCAGATAGCTCAGTTGGTAGAGCAGAGGACTGAAAATCCTCGTGTCACTGGTTCGATTCCGGTTCTGGGCATATGGGATATTAGCTCAGTTGGTAGAGCACTTGACTTTTAATCAAGTTGTCCGGGGTTCGA	278	260	0.025954	1	Capsule Intestinal Profiling (Shalon et al. 2023)	TGCTCTACCAACTGAGCTATCTGGGCA	GLM_Capsule	True	False	TGCTCTACCAACTGAGCTATCTGGGCA	4.77502	0.532314	1	14	18	0.0
334757	334757	TGCCCAGATAGCTCAGTTGGTAGAGCA	TGCCCAGATAGCTCAGTTGGTAGAGCAGAGGACTGAAAATCCTCGTGTCGCTGGTTCGATTCCGGCTCTGGGCACCATTTGCGGGCTTAGCTCATCTGGTAGAGCGCCACCTTGCCAAGGTGGAGGTAGCGAGTT	33	28	0.003887	1	Capsule Intestinal Profiling (Shalon et al. 2023)	TGCTCTACCAACTGAGCTATCTGGGCA	GLM_Capsule	True	False	TGCTCTACCAACTGAGCTATCTGGGCA	4.77502	0.532314	1	14	18	0.0
334758	334758	TGCCCAGATAGCTCAGTTGGTAGAGCA	TGCCCAGATAGCTCAGTTGGTAGAGCAGAGGACTGAAAATCCTCGTGTCGCTGGTTCGATTCCGGCTCTGGGCATTTACCTTGTAAAGGTAACGAACGGCTGGTTAGAAAAAGCCTGAGCGATTTACTCTGCAACATTGTGCAAAGTAAATGCAAAACTGCATATGGGGTATTAGCTCAGTTGGTAGAG	89	81	0.489796	2	Capsule Intestinal Profiling (Shalon et al. 2023)	TGCTCTACCAACTGAGCTATCTGGGCA	GLM_Capsule	True	False	TGCTCTACCAACTGAGCTATCTGGGCA	4.77502	0.532314	1	7	18	0.0
334759	334759	TGCCCAGATAGCTCAGTTGGTAGAGCA	TGCCCAGATAGCTCAGTTGGTAGAGCAGAGGACTGAAAATCCTCGTGTCGCTGGTTCGATTCCGGCTCTGGGCATTTACCTTGTAAAGGTAACGAACGGCTGGTTAGAAAAAGCCTGAGCGATTTACTCTGCAACATTGTGCAAAGTAAATGCGAAACTGCATATGGGGTATTAGCTCAGTTGGTAGAG	13	13	0.489796	2	Capsule Intestinal Profiling (Shalon et al. 2023)	TGCTCTACCAACTGAGCTATCTGGGCA	GLM_Capsule	True	False	TGCTCTACCAACTGAGCTATCTGGGCA	4.77502	0.532314	1	7	18	0.0
334760	334760	TGCCCAGATAGCTCAGTTGGTAGAGCA	TGCCCAGATAGCTCAGTTGGTAGAGCAGAGGACTGAAAATCCTCGTGTCGCTGGTTCGATTCCGGCTCTGGGCATTTACCTTGTAGAGGTAGCGAACTGCTACGGGGTAATGTAAAATTGAATATGGGATATTAGCTCAGTTGGTAGAGCACTTGACTTTTAATCAAGTTGTCCGGGGTTCGAATCCCC	42	40	0.004098	2	Capsule Intestinal Profiling (Shalon et al. 2023)	TGCTCTACCAACTGAGCTATCTGGGCA	GLM_Capsule	True	False	TGCTCTACCAACTGAGCTATCTGGGCA	4.77502	0.532314	1	7	18	0.0
334761	334761	TGCCCAGATAGCTCAGTTGGTAGAGCA	TGCCCAGATAGCTCAGTTGGTAGAGCAGAGGACTGAAAATCCTCGTGTCGCTGGTTCGATTCCGGCTCTGGGCATTTACCTTGTAGGAGGTAATGAACGGCTGTTAGAAAAAGCCTGGGCATTTACTTTGCAAGATATTTAACTTGTAAGGTGATGCAAAACTGCATATGGGATATTAGCTCAGTTGGT	44	40	0.442105	2	Capsule Intestinal Profiling (Shalon et al. 2023)	TGCTCTACCAACTGAGCTATCTGGGCA	GLM_Capsule	True	False	TGCTCTACCAACTGAGCTATCTGGGCA	4.77502	0.532314	1	7	18	0.0
334762	334762	TGCCCAGATAGCTCAGTTGGTAGAGCA	TGCCCAGATAGCTCAGTTGGTAGAGCAGAGGACTGAAAATCCTCGTGTCACTGGTTCGATTCCGGTTCTGGGCATTATCGGTTGATCCGATAGAAAGAACTTAAAACTTTTTCAAAAAAGTTTTAAAAAGTTCTTGACAATCTCGACTGACTAATATATAATACATTATGTTGTCAGCGACAAACACTT	19	10	0.657895	2	Capsule Intestinal Profiling (Shalon et al. 2023)	TGCTCTACCAACTGAGCTATCTGGGCA	GLM_Capsule	True	False	TGCTCTACCAACTGAGCTATCTGGGCA	4.77502	0.532314	1	7	18	0.0
334763	334763	TGCCCAGATAGCTCAGTTGGTAGAGCA	TGCCCAGATAGCTCAGTTGGTAGAGCAGAGGACTGAAAATCCTCGTGTCACTGGTTCGATTCCGGTTCTGGGCATTATCGGTTGATCCGATAGAAAGAACTTAAAACTTTTTCAAAAAAGTTTTAAAAAGTTCTTGACAATCTCAACTGACTAATATATAATACATTATGTTGTCAGCGACAAACACTT	12	12	0.657895	2	Capsule Intestinal Profiling (Shalon et al. 2023)	TGCTCTACCAACTGAGCTATCTGGGCA	GLM_Capsule	True	False	TGCTCTACCAACTGAGCTATCTGGGCA	4.77502	0.532314	1	7	18	0.0
334764	334764	TGCCCAGATAGCTCAGTTGGTAGAGCA	TGCCCAGATAGCTCAGTTGGTAGAGCAGGGGACTGAAAATCCCCGTGTCCTTGGTTCGATTCCGAGTCTGGGCACCACTTATCATAAAGGTAACCTCTTGCTGACATTGTTCTGAGGGGTTACTTTTTTTTATGACCTGCCCAAATCTTTGATTTGGCGCGCAGGTCAAACGCCAGAATTGCGCGGCTT	16	15	0.375	2	Capsule Intestinal Profiling (Shalon et al. 2023)	TGCTCTACCAACTGAGCTATCTGGGCA	GLM_Capsule	True	False	TGCTCTACCAACTGAGCTATCTGGGCA	4.77502	0.532314	1	7	18	0.0
334765	334765	TGCCCAGGTGGCGGAATTGGTAGACGC	TGCCCAGGTGGCGGAATTGGTAGACGCGCACGTTTCAGGTGCGTGTGTCGAGAGGCATGCAGGTTCGAGTCCTGTTCTGGG	42	32	0.180079	0	Capsule Intestinal Profiling (Shalon et al. 2023)	GCGTCTACCAATTCCGCCACCTGGGCA	GLM_Capsule	True	False	GCGTCTACCAATTCCGCCACCTGGGCA	4.84264	0.879933	1	2	2	0.0
334766	334766	TGCCCAGGTGGCGGAATTGGTAGACGC	TGCCCAGGTGGCGGAATTGGTAGACGCGCACGTTTCAGGTGCGTGTGTTTCACGACGTGCAGGTTCGAGTCCTGTTCTGGG	14	12	0.375	0	Capsule Intestinal Profiling (Shalon et al. 2023)	GCGTCTACCAATTCCGCCACCTGGGCA	GLM_Capsule	True	False	GCGTCTACCAATTCCGCCACCTGGGCA	4.84264	0.879933	1	2	2	0.0
334767	334767	TGCCCATAGGGGTGCTGAGTAGTTACA	TGCCCATAGGGGTGCTGAGTAGTTACAAATGAAAACAAATAATCAAATAATTCTTAAAAAGAAAAAAGGTTAGTGGTGGAA	13	13	0.984127	0	Capsule Intestinal Profiling (Shalon et al. 2023)	TGTAACTACTCAGCACCCCTATGGGCA	GLM_Capsule	False	False	TGCCCATAGGGGTGCTGAGTAGTTACA	4.60043	0.934144	1	4	4	5.0	5.0
334768	334768	TGCCCATAGGGGTGCTGAGTAGTTACA	TGCCCATAGGGGTGCTGAGTAGTTACACTTCGCATCTTTAGATTTTGCTCTCTCTAAGTCAGCTTCTTTGATGTAAAAGAT	13	12	0.434109	0	Capsule Intestinal Profiling (Shalon et al. 2023)	TGTAACTACTCAGCACCCCTATGGGCA	GLM_Capsule	False	False	TGCCCATAGGGGTGCTGAGTAGTTACA	4.60043	0.934144	1	4	4	5.0	5.0
334769	334769	TGCCCATAGGGGTGCTGAGTAGTTACA	TGCCCATAGGGGTGCTGAGTAGTTACAGCAACAAAAAGTTGCTCAGGATTTTGCCATGTCAGATTTTTCACTTATCTTAGT	11	11	0.009124	0	Capsule Intestinal Profiling (Shalon et al. 2023)	TGTAACTACTCAGCACCCCTATGGGCA	GLM_Capsule	False	False	TGCCCATAGGGGTGCTGAGTAGTTACA	4.60043	0.934144	1	4	4	5.0	5.0
334770	334770	TGCCCATAGGGGTGCTGAGTAGTTACA	TGCCCATAGGGGTGCTGAGTAGTTACAATTAATTACTTACTCGTCCAAACTACCTTACTTTTCTGTGTACGCAATTGGAAC	10	10	0.985185	0	Capsule Intestinal Profiling (Shalon et al. 2023)	TGTAACTACTCAGCACCCCTATGGGCA	GLM_Capsule	False	False	TGCCCATAGGGGTGCTGAGTAGTTACA	4.60043	0.934144	1	4	4	5.0	5.0
334771	334771	TGCCCATAGGGGTGCTGAGTAGTTACA	TGCCCATAGGGGTGCTGAGTAGTTACAAATGAAAACAAATAATCAAATAATTCTTAAAAAGAAAAAAGGTTAGTGGTGGAATATAGCTGCCAACAAGCCTTTTAGTGGTTTCGCCTCAGTAAATGGACAGACTTT	62	58	0.951613	1	Capsule Intestinal Profiling (Shalon et al. 2023)	TGTAACTACTCAGCACCCCTATGGGCA	GLM_Capsule	False	False	TGCCCATAGGGGTGCTGAGTAGTTACA	4.60043	0.934144	1	1	4	2.0	5.0
334772	334772	TGCCCATAGGGGTGCTGAGTAGTTACA	TGCCCATAGGGGTGCTGAGTAGTTACAAATGAAAACAAATAATCAAATAATTCTTAAAAAGAAAAAAGGTTAGTGGTGGAATATAGCTGCCAACAAGCCTTTTAGTGGTTTCGCCTCAGTAAATGGACAGACTTTTCTATATACAAAAGACGGAAGAAAGATTCCATAGTCAAAGCCTGCCCCAAACAT	62	59	0.936508	2	Capsule Intestinal Profiling (Shalon et al. 2023)	TGTAACTACTCAGCACCCCTATGGGCA	GLM_Capsule	False	False	TGCCCATAGGGGTGCTGAGTAGTTACA	4.60043	0.934144	1	1	4	0.0	5.0
334773	334773	TGCCCATAGGGGTGCTGAGTAGTTACA	TGCCCATAGGGGTGCTGAGTAGTTACAAATGAAAACAAATAATCAAATAATTCTTAAAAAGAAAAAAGGTTAGTGGTGGAATATAGCTGCCAACAAGCCTTTTAGTGGTTTCGCCTCAGTAAATGGACAGACTTTTCTATATACAAAAGACGGAAGAAAGATTCCATAGTCAAAGCCTGCCCCAAACATCCATAATTTTATAAAAAACTTATGGATGCGAGAGAATCCAGAAAATAAAGGATT	58	48	1.0	3	Capsule Intestinal Profiling (Shalon et al. 2023)	TGTAACTACTCAGCACCCCTATGGGCA	GLM_Capsule	False	False	TGCCCATAGGGGTGCTGAGTAGTTACA	4.60043	0.934144	1	1	4	0.0	5.0
334774	334774	TGCCCATAGGGGTGCTGAGTAGTTACA	TGCCCATAGGGGTGCTGAGTAGTTACAAATGAAAACAAATAATCAAATAATTCTTAAAAAGAAAAAAGGTTAGTGGTGGAATATAGCTGCCAACAAGCCTTTTAGTGGTTTCGCCTCAGTAAATGGACAGACTTTTCTATATACAAAAGACGGAAGAAAGATTCCATAGTCAAAGCCTGCCCCAAACATCCATAATTTTATAAAAAACTTATGGATGCGAGAGAATCCAGAAAATAAAGGATTCACAAATGGCAAGTACTACTATTACCAAACCACTAACGGAAATTGGGATATAGG	65	56	0.892308	4	Capsule Intestinal Profiling (Shalon et al. 2023)	TGTAACTACTCAGCACCCCTATGGGCA	GLM_Capsule	False	False	TGCCCATAGGGGTGCTGAGTAGTTACA	4.60043	0.934144	1	1	4	0.0	5.0
334775	334775	TGCCCCACACGCCCTGAAAGGGCAGAA	TGCCCCACACGCCCTGAAAGGGCAGAAGCTCCTAGCCCAGGGCAACACCCTGGGTATTAATGACATATAAACCAACGCCCT	370	327	0.951429	0	Capsule Intestinal Profiling (Shalon et al. 2023)	TTCTGCCCTTTCAGGGCGTGTGGGGCA	GLM_Capsule	True	False	TTCTGCCCTTTCAGGGCGTGTGGGGCA	4.26145	0.934263	1	26	26	6.0	6.0
334776	334776	TGCCCCACACGCCCTGAAAGGGCAGAA	TGCCCCACACGCCCTGAAAGGGCAGAAGCTCCTAGCCCAGGGCAACACCCTGGGTATAAACAGCATTTCGCCCTGCGCCCT	269	251	0.973077	0	Capsule Intestinal Profiling (Shalon et al. 2023)	TTCTGCCCTTTCAGGGCGTGTGGGGCA	GLM_Capsule	True	False	TTCTGCCCTTTCAGGGCGTGTGGGGCA	4.26145	0.934263	1	26	26	6.0	6.0
334777	334777	TGCCCCACACGCCCTGAAAGGGCAGAA	TGCCCCACACGCCCTGAAAGGGCAGAAGCTCCTAGCCCAGGGCATCGCCCTGGGTAATTACGGACGCAAACCTGTCGCCCT	161	124	0.173511	0	Capsule Intestinal Profiling (Shalon et al. 2023)	TTCTGCCCTTTCAGGGCGTGTGGGGCA	GLM_Capsule	True	False	TTCTGCCCTTTCAGGGCGTGTGGGGCA	4.26145	0.934263	1	26	26	6.0	6.0
334778	334778	TGCCCCACACGCCCTGAAAGGGCAGAA	TGCCCCACACGCCCTGAAAGGGCAGAAGCTCCTAGCCCAGGGCAACACCCTGGGTTATAATGGCAATCAGCAAAGCGCCCT	152	141	0.986207	0	Capsule Intestinal Profiling (Shalon et al. 2023)	TTCTGCCCTTTCAGGGCGTGTGGGGCA	GLM_Capsule	True	False	TTCTGCCCTTTCAGGGCGTGTGGGGCA	4.26145	0.934263	1	26	26	6.0	6.0
334779	334779	TGCCCCACACGCCCTGAAAGGGCAGAA	TGCCCCACACGCCCTGAAAGGGCAGAAGCTCCTAGCCCAGGGCAACGCCCTGGGTATTAACGGAATATAAACCAACGCCCT	107	94	0.969697	0	Capsule Intestinal Profiling (Shalon et al. 2023)	TTCTGCCCTTTCAGGGCGTGTGGGGCA	GLM_Capsule	True	False	TTCTGCCCTTTCAGGGCGTGTGGGGCA	4.26145	0.934263	1	26	26	6.0	6.0
334780	334780	TGCCCCACACGCCCTGAAAGGGCAGAA	TGCCCCACACGCCCTGAAAGGGCAGAAGCTCCTAGCCCAGGGAGGGCACTGAAAAAGTCCCTTCATGGGTTATGTTAGTTT	74	69	0.039554	0	Capsule Intestinal Profiling (Shalon et al. 2023)	TTCTGCCCTTTCAGGGCGTGTGGGGCA	GLM_Capsule	True	False	TTCTGCCCTTTCAGGGCGTGTGGGGCA	4.26145	0.934263	1	26	26	6.0	6.0
334781	334781	TGCCCCACACGCCCTGAAAGGGCAGAA	TGCCCCACACGCCCTGAAAGGGCAGAAGGAGCAAGGATAGCCCCACACGCCCTGAAGGGGCAGAAACTCGTAGCCCAGGGC	49	46	0.92	0	Capsule Intestinal Profiling (Shalon et al. 2023)	TTCTGCCCTTTCAGGGCGTGTGGGGCA	GLM_Capsule	True	False	TTCTGCCCTTTCAGGGCGTGTGGGGCA	4.26145	0.934263	1	26	26	6.0	6.0
334782	334782	TGCCCCACACGCCCTGAAAGGGCAGAA	TGCCCCACACGCCCTGAAAGGGCAGAAGCTCCTAGCCCAGGGCAACGCCCTGGGTATAAACAGCATTTCGCTCTGCGCCCT	42	40	0.954545	0	Capsule Intestinal Profiling (Shalon et al. 2023)	TTCTGCCCTTTCAGGGCGTGTGGGGCA	GLM_Capsule	True	False	TTCTGCCCTTTCAGGGCGTGTGGGGCA	4.26145	0.934263	1	26	26	6.0	6.0
334783	334783	TGCCCCACACGCCCTGAAAGGGCAGAA	TGCCCCACACGCCCTGAAAGGGCAGAAGCTCCTAGCCCAGGGCATCGCCCTGGGTTATTATGGGCGCAAACCTGTCGCCCT	41	26	0.209302	0	Capsule Intestinal Profiling (Shalon et al. 2023)	TTCTGCCCTTTCAGGGCGTGTGGGGCA	GLM_Capsule	True	False	TTCTGCCCTTTCAGGGCGTGTGGGGCA	4.26145	0.934263	1	26	26	6.0	6.0
334784	334784	TGCCCCACACGCCCTGAAAGGGCAGAA	TGCCCCACACGCCCTGAAAGGGCAGAAGCTCCTAACCCAGGGCAACACCCTGAGAGGGCACTGAAAAAGTCCCTTCATGGG	37	36	0.02	0	Capsule Intestinal Profiling (Shalon et al. 2023)	TTCTGCCCTTTCAGGGCGTGTGGGGCA	GLM_Capsule	True	False	TTCTGCCCTTTCAGGGCGTGTGGGGCA	4.26145	0.934263	1	26	26	6.0	6.0
334785	334785	TGCCCCACACGCCCTGAAAGGGCAGAA	TGCCCCACACGCCCTGAAAGGGCAGAAGCTCCTAGCCCAGGGCAGCGCCCTGGGTAATTACGGACGCAAACCTGTCGCCCT	36	9	0.173511	0	Capsule Intestinal Profiling (Shalon et al. 2023)	TTCTGCCCTTTCAGGGCGTGTGGGGCA	GLM_Capsule	True	False	TTCTGCCCTTTCAGGGCGTGTGGGGCA	4.26145	0.934263	1	26	26	6.0	6.0
334786	334786	TGCCCCACACGCCCTGAAAGGGCAGAA	TGCCCCACACGCCCTGAAAGGGCAGAAGCTCGTAGCCCAGGGCATCGCCCTGGGTATCATCGCATTTCGCCCTGCGCCCTG	36	34	0.15625	0	Capsule Intestinal Profiling (Shalon et al. 2023)	TTCTGCCCTTTCAGGGCGTGTGGGGCA	GLM_Capsule	True	False	TTCTGCCCTTTCAGGGCGTGTGGGGCA	4.26145	0.934263	1	26	26	6.0	6.0
334787	334787	TGCCCCACACGCCCTGAAAGGGCAGAA	TGCCCCACACGCCCTGAAAGGGCAGAAGCTCCTAGCCCAGGGCATCGCCCTGGGTTATTACGGGCGCAAACCTGTCGCCCT	34	25	0.346154	0	Capsule Intestinal Profiling (Shalon et al. 2023)	TTCTGCCCTTTCAGGGCGTGTGGGGCA	GLM_Capsule	True	False	TTCTGCCCTTTCAGGGCGTGTGGGGCA	4.26145	0.934263	1	26	26	6.0	6.0
334788	334788	TGCCCCACACGCCCTGAAAGGGCAGAA	TGCCCCACACGCCCTGAAAGGGCAGAAGCTCCTAGCCCAGGGCAACGCCCTGGGTAATTACGGACGCAAACCTGTCGCCCT	33	27	0.173511	0	Capsule Intestinal Profiling (Shalon et al. 2023)	TTCTGCCCTTTCAGGGCGTGTGGGGCA	GLM_Capsule	True	False	TTCTGCCCTTTCAGGGCGTGTGGGGCA	4.26145	0.934263	1	26	26	6.0	6.0
334789	334789	TGCCCCACACGCCCTGAAAGGGCAGAA	TGCCCCACACGCCCTGAAAGGGCAGAAGCTCCTAGCCCAGGGCAGCGCCCTGGGTTATTACGGGCGCTAGCCTATCGCCCT	20	15	0.405405	0	Capsule Intestinal Profiling (Shalon et al. 2023)	TTCTGCCCTTTCAGGGCGTGTGGGGCA	GLM_Capsule	True	False	TTCTGCCCTTTCAGGGCGTGTGGGGCA	4.26145	0.934263	1	26	26	6.0	6.0
334790	334790	TGCCCCACACGCCCTGAAAGGGCAGAA	TGCCCCACACGCCCTGAAAGGGCAGAAGCTCCCAGCCCAGGGTAACACCCTGGGTTAAAAGCCGCAATCAACAATGCCGCC	19	17	1.0	0	Capsule Intestinal Profiling (Shalon et al. 2023)	TTCTGCCCTTTCAGGGCGTGTGGGGCA	GLM_Capsule	True	False	TTCTGCCCTTTCAGGGCGTGTGGGGCA	4.26145	0.934263	1	26	26	6.0	6.0
334791	334791	TGCCCCACACGCCCTGAAAGGGCAGAA	TGCCCCACACGCCCTGAAAGGGCAGAAGCCCTTAGCCCAGGGTAACACCCTGGGTTAACATACAAACAAGAATGTCGCCCT	17	14	0.875	0	Capsule Intestinal Profiling (Shalon et al. 2023)	TTCTGCCCTTTCAGGGCGTGTGGGGCA	GLM_Capsule	True	False	TTCTGCCCTTTCAGGGCGTGTGGGGCA	4.26145	0.934263	1	26	26	6.0	6.0
334792	334792	TGCCCCACACGCCCTGAAAGGGCAGAA	TGCCCCACACGCCCTGAAAGGGCAGAAGCTCCTAGCCCAGGGCAACACCCTGGGTCTATAGCCACCCCACCCCTTCGCCCT	14	14	1.0	0	Capsule Intestinal Profiling (Shalon et al. 2023)	TTCTGCCCTTTCAGGGCGTGTGGGGCA	GLM_Capsule	True	False	TTCTGCCCTTTCAGGGCGTGTGGGGCA	4.26145	0.934263	1	26	26	6.0	6.0
334793	334793	TGCCCCACACGCCCTGAAAGGGCAGAA	TGCCCCACACGCCCTGAAAGGGCAGAAGCTCCTAGCCCAGGGCAGCGCCCTGGGTTATTATGGGCGCAAACCTGTCGCCCT	14	1	0.209302	0	Capsule Intestinal Profiling (Shalon et al. 2023)	TTCTGCCCTTTCAGGGCGTGTGGGGCA	GLM_Capsule	True	False	TTCTGCCCTTTCAGGGCGTGTGGGGCA	4.26145	0.934263	1	26	26	6.0	6.0
334794	334794	TGCCCCACACGCCCTGAAAGGGCAGAA	TGCCCCACACGCCCTGAAAGGGCAGAAGCTCCTAGCCCAGGGCATCGCCCTGGGTTATTACGGGCGCAAACCTGTCGCCCA	13	10	0.55	0	Capsule Intestinal Profiling (Shalon et al. 2023)	TTCTGCCCTTTCAGGGCGTGTGGGGCA	GLM_Capsule	True	False	TTCTGCCCTTTCAGGGCGTGTGGGGCA	4.26145	0.934263	1	26	26	6.0	6.0
334795	334795	TGCCCCACACGCCCTGAAAGGGCAGAA	TGCCCCACACGCCCTGAAAGGGCAGAAGCTCCTAGCCCAGGGCATCGCCCTGGGTAAATACGGACGCAAACCTGTCGCCCT	12	12	0.923077	0	Capsule Intestinal Profiling (Shalon et al. 2023)	TTCTGCCCTTTCAGGGCGTGTGGGGCA	GLM_Capsule	True	False	TTCTGCCCTTTCAGGGCGTGTGGGGCA	4.26145	0.934263	1	26	26	6.0	6.0
334796	334796	TGCCCCACACGCCCTGAAAGGGCAGAA	TGCCCCACACGCCCTGAAAGGGCAGAAGCTCATAAAGCAGCACGCCCTGAAAGGGCAGAAGCTCTTAGCCCAGGGCAGCGC	11	10	0.046729	0	Capsule Intestinal Profiling (Shalon et al. 2023)	TTCTGCCCTTTCAGGGCGTGTGGGGCA	GLM_Capsule	True	False	TTCTGCCCTTTCAGGGCGTGTGGGGCA	4.26145	0.934263	1	26	26	6.0	6.0
334797	334797	TGCCCCACACGCCCTGAAAGGGCAGAA	TGCCCCACACGCCCTGAAAGGGCAGAAGCTCCTAGCCCAGGGCCTCGCCCTGGGTAATTACGGACGCAAACCTGTCGCCCT	10	2	0.173511	0	Capsule Intestinal Profiling (Shalon et al. 2023)	TTCTGCCCTTTCAGGGCGTGTGGGGCA	GLM_Capsule	True	False	TTCTGCCCTTTCAGGGCGTGTGGGGCA	4.26145	0.934263	1	26	26	6.0	6.0
334798	334798	TGCCCCACACGCCCTGAAAGGGCAGAA	TGCCCCACACGCCCTGAAAGGGCAGAAGCTCTTAGCCCAGGGTAACACCCTGGGTTAACATACAAACAAGAATGTCGCCCT	10	7	0.875	0	Capsule Intestinal Profiling (Shalon et al. 2023)	TTCTGCCCTTTCAGGGCGTGTGGGGCA	GLM_Capsule	True	False	TTCTGCCCTTTCAGGGCGTGTGGGGCA	4.26145	0.934263	1	26	26	6.0	6.0
334799	334799	TGCCCCACACGCCCTGAAAGGGCAGAA	TGCCCCACACGCCCTGAAAGGGCAGAAGCTCCTAGCCCAGGGCATCGCCCGGGGTAATTACGGACGCAAACCTGTCGCCCT	7	3	0.173511	0	Capsule Intestinal Profiling (Shalon et al. 2023)	TTCTGCCCTTTCAGGGCGTGTGGGGCA	GLM_Capsule	True	False	TTCTGCCCTTTCAGGGCGTGTGGGGCA	4.26145	0.934263	1	26	26	6.0	6.0
334800	334800	TGCCCCACACGCCCTGAAAGGGCAGAA	TGCCCCACACGCCCTGAAAGGGCAGAAGCTCCTAGCCCAGGGCATCGCCCGGGGTTATTACGGGCGCAAACCTGTCGCCCA	1	1	0.55	0	Capsule Intestinal Profiling (Shalon et al. 2023)	TTCTGCCCTTTCAGGGCGTGTGGGGCA	GLM_Capsule	True	False	TTCTGCCCTTTCAGGGCGTGTGGGGCA	4.26145	0.934263	1	26	26	6.0	6.0
334801	334801	TGCCCCACACGCCCTGAAAGGGCAGAA	TGCCCCACACGCCCTGAAAGGGCAGAAGCTCCTAGCCCAGGGCAACACCCTGGGTATTAATGACATATAAACCAACGCCCTGAAAGGGCAAAAGCTTTACAATTATGGCACAATCATTATCAAAAATTTACATCC	473	438	0.641457	1	Capsule Intestinal Profiling (Shalon et al. 2023)	TTCTGCCCTTTCAGGGCGTGTGGGGCA	GLM_Capsule	True	False	TTCTGCCCTTTCAGGGCGTGTGGGGCA	4.26145	0.934263	1	8	26	3.0	6.0
334802	334802	TGCCCCACACGCCCTGAAAGGGCAGAA	TGCCCCACACGCCCTGAAAGGGCAGAAGCTCCTAGCCCAGGGCAACACCCTGGGTATAAACAGCATTTCGCCCTGCGCCCTGAAAGGGCAAAAGCTTTAAAATACATTTTTAACAACTAACTTTTATACATTATG	360	323	0.973451	1	Capsule Intestinal Profiling (Shalon et al. 2023)	TTCTGCCCTTTCAGGGCGTGTGGGGCA	GLM_Capsule	True	False	TTCTGCCCTTTCAGGGCGTGTGGGGCA	4.26145	0.934263	1	8	26	3.0	6.0
334803	334803	TGCCCCACACGCCCTGAAAGGGCAGAA	TGCCCCACACGCCCTGAAAGGGCAGAAGCTCCTAGCCCAGGGCAACACCCTGGGTTATAATGGCAATCAGCAAAGCGCCCTGTAAGGGCAAAAGCTTTAGTAAATATATAAAATTTAATAAAAATAAATCCTAAA	247	231	0.979253	1	Capsule Intestinal Profiling (Shalon et al. 2023)	TTCTGCCCTTTCAGGGCGTGTGGGGCA	GLM_Capsule	True	False	TTCTGCCCTTTCAGGGCGTGTGGGGCA	4.26145	0.934263	1	8	26	3.0	6.0
334804	334804	TGCCCCACACGCCCTGAAAGGGCAGAA	TGCCCCACACGCCCTGAAAGGGCAGAAGCTCCTAGCCCAGGGCAACGCCCTGGGTATTAACGGAATATAAACCAACGCCCTGAAAGGGCAAAAGCTTTAAAAATATTCGAATTTTAATCTATAGGCTTATGGTAC	65	57	0.951613	1	Capsule Intestinal Profiling (Shalon et al. 2023)	TTCTGCCCTTTCAGGGCGTGTGGGGCA	GLM_Capsule	True	False	TTCTGCCCTTTCAGGGCGTGTGGGGCA	4.26145	0.934263	1	8	26	3.0	6.0
334805	334805	TGCCCCACACGCCCTGAAAGGGCAGAA	TGCCCCACACGCCCTGAAAGGGCAGAAGGAGCAAGGATAGCCCCACACGCCCTGAAGGGGCAGAAACTCGTAGCCCAGGGCATCGCCCTGGGTATCATCGCATTTCAACCTGCGCCCTGAAGGGGCAAAAGCTTT	50	45	0.167286	1	Capsule Intestinal Profiling (Shalon et al. 2023)	TTCTGCCCTTTCAGGGCGTGTGGGGCA	GLM_Capsule	True	False	TTCTGCCCTTTCAGGGCGTGTGGGGCA	4.26145	0.934263	1	8	26	3.0	6.0
334806	334806	TGCCCCACACGCCCTGAAAGGGCAGAA	TGCCCCACACGCCCTGAAAGGGCAGAAGCTCCTAGCCCAGGGCAACGCCCTGGGTATAAACAGCATTTCGCTCTGCGCCCTGAAAGGGCAAAAGCTTTAAAATACATTTTTTAATAACTAACTTAATATAAAATT	83	77	0.97561	1	Capsule Intestinal Profiling (Shalon et al. 2023)	TTCTGCCCTTTCAGGGCGTGTGGGGCA	GLM_Capsule	True	False	TTCTGCCCTTTCAGGGCGTGTGGGGCA	4.26145	0.934263	1	8	26	3.0	6.0
334807	334807	TGCCCCACACGCCCTGAAAGGGCAGAA	TGCCCCACACGCCCTGAAAGGGCAGAAGCTCCCAGCCCAGGGTAACACCCTGGGTTAAAAGCCGCAATCAACAATGCCGCCCTGTAAGGGCAAAAGCTTTAAAAATATTAAGAAAGCTTTTGCCCTTACAGGGCG	20	12	0.666667	1	Capsule Intestinal Profiling (Shalon et al. 2023)	TTCTGCCCTTTCAGGGCGTGTGGGGCA	GLM_Capsule	True	False	TTCTGCCCTTTCAGGGCGTGTGGGGCA	4.26145	0.934263	1	8	26	3.0	6.0
334808	334808	TGCCCCACACGCCCTGAAAGGGCAGAA	TGCCCCACACGCCCTGAAAGGGCAGAAGCTCCTAGCCCAGGGCAACACCCTGGGTCTATAGCCACCCCACCCCTTCGCCCTGAAAGGGCAAAAGCTTTATATCCCATAATATTAATGTAAGAAGAGAAAAAAGCG	31	28	0.674419	1	Capsule Intestinal Profiling (Shalon et al. 2023)	TTCTGCCCTTTCAGGGCGTGTGGGGCA	GLM_Capsule	True	False	TTCTGCCCTTTCAGGGCGTGTGGGGCA	4.26145	0.934263	1	8	26	3.0	6.0
334809	334809	TGCCCCACACGCCCTGAAAGGGCAGAA	TGCCCCACACGCCCTGAAAGGGCAGAAGCTCCTAGCCCAGGGCAACACCCTGGGTATAAACAGCATTTCGCCCTGCGCCCTGAAAGGGCAAAAGCTTTAAAATACATTTTTAACAACTAACTTTTATACATTATGATGAAACAATTCATGTTATCAATCTGCCTCCTCTGCGCCTGCACTACCTTACAG	201	183	0.760956	2	Capsule Intestinal Profiling (Shalon et al. 2023)	TTCTGCCCTTTCAGGGCGTGTGGGGCA	GLM_Capsule	True	False	TTCTGCCCTTTCAGGGCGTGTGGGGCA	4.26145	0.934263	1	4	26	1.0	6.0
334810	334810	TGCCCCACACGCCCTGAAAGGGCAGAA	TGCCCCACACGCCCTGAAAGGGCAGAAGCTCCTAGCCCAGGGCAACACCCTGGGTTATAATGGCAATCAGCAAAGCGCCCTGTAAGGGCAAAAGCTTTAGTAAATATATAAAATTTAATAAAAATAAATCCTAAACCAACTATTCATTATGACTAGAAAAATGTTGATGGCAGCCCTCCTGATGGCTGC	218	204	0.8125	2	Capsule Intestinal Profiling (Shalon et al. 2023)	TTCTGCCCTTTCAGGGCGTGTGGGGCA	GLM_Capsule	True	False	TTCTGCCCTTTCAGGGCGTGTGGGGCA	4.26145	0.934263	1	4	26	1.0	6.0
334811	334811	TGCCCCACACGCCCTGAAAGGGCAGAA	TGCCCCACACGCCCTGAAAGGGCAGAAGCTCCTAGCCCAGGGCAACGCCCTGGGTATTAACGGAATATAAACCAACGCCCTGAAAGGGCAAAAGCTTTAAAAATATTCGAATTTTAATCTATAGGCTTATGGTACATGTAAATGAAACAATAGTAATCAAAAGCTCTTCTCCCAAGATGGCAGAATGGG	37	32	0.970588	2	Capsule Intestinal Profiling (Shalon et al. 2023)	TTCTGCCCTTTCAGGGCGTGTGGGGCA	GLM_Capsule	True	False	TTCTGCCCTTTCAGGGCGTGTGGGGCA	4.26145	0.934263	1	4	26	1.0	6.0
334812	334812	TGCCCCACACGCCCTGAAAGGGCAGAA	TGCCCCACACGCCCTGAAAGGGCAGAAGCTCCTAGCCCAGGGCAACGCCCTGGGTATAAACAGCATTTCGCTCTGCGCCCTGAAAGGGCAAAAGCTTTAAAATACATTTTTTAATAACTAACTTAATATAAAATTTATGATGAAAAAAATCATGTTATCAATCTGCCTCCTCTGCGCCTGCACTACCTT	53	49	0.176056	2	Capsule Intestinal Profiling (Shalon et al. 2023)	TTCTGCCCTTTCAGGGCGTGTGGGGCA	GLM_Capsule	True	False	TTCTGCCCTTTCAGGGCGTGTGGGGCA	4.26145	0.934263	1	4	26	1.0	6.0
334813	334813	TGCCCCACACGCCCTGAAAGGGCAGAA	TGCCCCACACGCCCTGAAAGGGCAGAAGCTCCTAGCCCAGGGCAACGCCCTGGGTATTAACGGAATATAAACCAACGCCCTGAAAGGGCAAAAGCTTTAAAAATATTCGAATTTTAATCTATAGGCTTATGGTACATGTAAATGAAACAATAGTAATCAAAAGCTCTTCTCCCAAGATGGCAGAATGGGTAAAGAGGCTGAAGGCTCATAAGGCTGAGCAGCGGGAGTACGAAGCCAGCAAGA	91	86	0.967391	3	Capsule Intestinal Profiling (Shalon et al. 2023)	TTCTGCCCTTTCAGGGCGTGTGGGGCA	GLM_Capsule	True	False	TTCTGCCCTTTCAGGGCGTGTGGGGCA	4.26145	0.934263	1	1	26	0.0	6.0
334814	334814	TGCCCCACACGCCCTGAAAGGGCAGAA	TGCCCCACACGCCCTGAAAGGGCAGAAGCTCCTAGCCCAGGGCAACGCCCTGGGTATTAACGGAATATAAACCAACGCCCTGAAAGGGCAAAAGCTTTAAAAATATTCGAATTTTAATCTATAGGCTTATGGTACATGTAAATGAAACAATAGTAATCAAAAGCTCTTCTCCCAAGATGGCAGAATGGGTAAAGAGGCTGAAGGCTCATAAGGCTGAGCAGCGGGAGTACGAAGCCAGCAAGATGGCATATCGCGACATCAAGCTGCCACGGTGATGGATATGACCGGGTTGTCGGA	98	86	0.978495	4	Capsule Intestinal Profiling (Shalon et al. 2023)	TTCTGCCCTTTCAGGGCGTGTGGGGCA	GLM_Capsule	True	False	TTCTGCCCTTTCAGGGCGTGTGGGGCA	4.26145	0.934263	1	1	26	0.0	6.0
334815	334815	TGCCCCACACGCCCTGAAAGGGCAGAA	TGCCCCACACGCCCTGAAAGGGCAGAAGCTCCTAGCCCAGGGCAACGCCCTGGGTATTAACGGAATATAAACCAACGCCCTGAAAGGGCAAAAGCTTTAAAAATATTCGAATTTTAATCTATAGGCTTATGGTACATGTAAATGAAACAATAGTAATCAAAAGCTCTTCTCCCAAGATGGCAGAATGGGTAAAGAGGCTGAAGGCTCATAAGGCTGAGCAGCGGGAGTACGAAGCCAGCAAGATGGCATATCGCGACATCAAGCTGCCACGGTGATGGATATGACCGGGTTGTCGGAGAGTCTGTTGCAGCAGCTGAAAGGATAAATGGCGAATTAGCTGAAGCTTCGTAT	50	40	1.0	5	Capsule Intestinal Profiling (Shalon et al. 2023)	TTCTGCCCTTTCAGGGCGTGTGGGGCA	GLM_Capsule	True	False	TTCTGCCCTTTCAGGGCGTGTGGGGCA	4.26145	0.934263	1	1	26	0.0	6.0
334816	334816	TGCCCCACACGCCCTGAAAGGGCAGAA	TGCCCCACACGCCCTGAAAGGGCAGAAGCTCCTAGCCCAGGGCAACGCCCTGGGTATTAACGGAATATAAACCAACGCCCTGAAAGGGCAAAAGCTTTAAAAATATTCGAATTTTAATCTATAGGCTTATGGTACATGTAAATGAAACAATAGTAATCAAAAGCTCTTCTCCCAAGATGGCAGAATGGGTAAAGAGGCTGAAGGCTCATAAGGCTGAGCAGCGGGAGTACGAAGCCAGCAAGATGGCATATCGCGACATCAAGCTGCCACGGTGATGGATATGACCGGGTTGTCGGAGAGTCTGTTGCAGCAGCTGAAAGGATAAATGGCGAATTAGCTGAAGCTTCGTATGTGCTTCAAGCACGGGCTGAAGGTCCAAAAGCTCCTAGCCCAGGGCAGCGCCCT	61	45	0.077295	6	Capsule Intestinal Profiling (Shalon et al. 2023)	TTCTGCCCTTTCAGGGCGTGTGGGGCA	GLM_Capsule	True	False	TTCTGCCCTTTCAGGGCGTGTGGGGCA	4.26145	0.934263	1	1	26	0.0	6.0
334817	334817	TGCCCCATCTGAGTTTATGAGCCTTTT	TGCCCCATCTGAGTTTATGAGCCTTTTTTTACGGCACACAACAAGAAGGAAGGAGGGATTGAGAAAAGTTTTGGACGACAA	6916	6194	0.822577	0	Capsule Intestinal Profiling (Shalon et al. 2023)	AAAAGGCTCATAAACTCAGATGGGGCA	GLM_Capsule	False	False	TGCCCCATCTGAGTTTATGAGCCTTTT	2.21315	0.452356	1	10	10	0.0
334818	334818	TGCCCCATCTGAGTTTATGAGCCTTTT	TGCCCCATCTGAGTTTATGAGCCTTTTTTTTACGGCACACAACAATAAGGAAGGAGGGATTAAGAAAAGTTTTGGACGACA	2576	2222	0.964961	0	Capsule Intestinal Profiling (Shalon et al. 2023)	AAAAGGCTCATAAACTCAGATGGGGCA	GLM_Capsule	False	False	TGCCCCATCTGAGTTTATGAGCCTTTT	2.21315	0.452356	1	10	10	0.0
334819	334819	TGCCCCATCTGAGTTTATGAGCCTTTT	TGCCCCATCTGAGTTTATGAGCCTTTTTTTTACGGCACGCATCAATAAGGAAGGAGGGATTTAGAAAAGTTTTGGACGACA	2191	1910	0.481741	0	Capsule Intestinal Profiling (Shalon et al. 2023)	AAAAGGCTCATAAACTCAGATGGGGCA	GLM_Capsule	False	False	TGCCCCATCTGAGTTTATGAGCCTTTT	2.21315	0.452356	1	10	10	0.0
334820	334820	TGCCCCATCTGAGTTTATGAGCCTTTT	TGCCCCATCTGAGTTTATGAGCCTTTTTTTTACGGCACGCATCAATAAGGAAGGAGGGATTAAGAAAAGTTTTGGACGACA	1613	1396	0.964961	0	Capsule Intestinal Profiling (Shalon et al. 2023)	AAAAGGCTCATAAACTCAGATGGGGCA	GLM_Capsule	False	False	TGCCCCATCTGAGTTTATGAGCCTTTT	2.21315	0.452356	1	10	10	0.0
334821	334821	TGCCCCATCTGAGTTTATGAGCCTTTT	TGCCCCATCTGAGTTTATGAGCCTTTTTACGGCAGAATTCAGTAAGGATAGAATGGAATAAGAAAAGTTTTGGGCATAAAA	644	595	0.985669	0	Capsule Intestinal Profiling (Shalon et al. 2023)	AAAAGGCTCATAAACTCAGATGGGGCA	GLM_Capsule	False	False	TGCCCCATCTGAGTTTATGAGCCTTTT	2.21315	0.452356	1	10	10	0.0
334822	334822	TGCCCCATCTGAGTTTATGAGCCTTTT	TGCCCCATCTGAGTTTATGAGCCTTTTTTTTACGGCACGCATCAATAAGGAAGGAGGGATTGAGAAAAGTTTTGGACGACA	397	338	0.047252	0	Capsule Intestinal Profiling (Shalon et al. 2023)	AAAAGGCTCATAAACTCAGATGGGGCA	GLM_Capsule	False	False	TGCCCCATCTGAGTTTATGAGCCTTTT	2.21315	0.452356	1	10	10	0.0
334823	334823	TGCCCCATCTGAGTTTATGAGCCTTTT	TGCCCCATCTGAGTTTATGAGCCTTTTTTTACGGCACGCATCAATAAGGAAGGAGGGATTGAGAAAAGTTTTGGACGACAA	38	3	0.822577	0	Capsule Intestinal Profiling (Shalon et al. 2023)	AAAAGGCTCATAAACTCAGATGGGGCA	GLM_Capsule	False	False	TGCCCCATCTGAGTTTATGAGCCTTTT	2.21315	0.452356	1	10	10	0.0
334824	334824	TGCCCCATCTGAGTTTATGAGCCTTTT	TGCCCCATCTGAGTTTATGAGCCTTTTTTACGGCACACAACAAGAAGGAAGGAGGGATTGAGAAAAGTTTTGGACGACAAA	29	25	0.003334	0	Capsule Intestinal Profiling (Shalon et al. 2023)	AAAAGGCTCATAAACTCAGATGGGGCA	GLM_Capsule	False	False	TGCCCCATCTGAGTTTATGAGCCTTTT	2.21315	0.452356	1	10	10	0.0
334825	334825	TGCCCCATCTGAGTTTATGAGCCTTTT	TGCCCCATCTGAGTTTATGAGCCTTTTTTTTACGGCACATAGCAATAAGGTAGGAGGAAGTGAGAAAAGTTTTGGACGACA	20	18	1.0	0	Capsule Intestinal Profiling (Shalon et al. 2023)	AAAAGGCTCATAAACTCAGATGGGGCA	GLM_Capsule	False	False	TGCCCCATCTGAGTTTATGAGCCTTTT	2.21315	0.452356	1	10	10	0.0
334826	334826	TGCCCCATCTGAGTTTATGAGCCTTTT	TGCCCCATCTGAGTTTATGAGCCTTTTTTTTTACGGCACGCATCAATAAGGAAGGAGGGATTAAGAAAAGTTTTGGACGAC	19	2	0.002608	0	Capsule Intestinal Profiling (Shalon et al. 2023)	AAAAGGCTCATAAACTCAGATGGGGCA	GLM_Capsule	False	False	TGCCCCATCTGAGTTTATGAGCCTTTT	2.21315	0.452356	1	10	10	0.0
334827	334827	TGCCCCATCTGAGTTTATGAGCCTTTT	TGCCCCATCTGAGTTTATGAGCCTTTTTTTTACGGCACACAACAATAAGGAAGGAGGGATTAAGAAAAGTTTTGGACGACAAAAAATGTTGGGGACAGCGAAGCCGTCCGGCGTTATTTTTTTCGGGACAAAGGG	9539	8634	0.968512	1	Capsule Intestinal Profiling (Shalon et al. 2023)	AAAAGGCTCATAAACTCAGATGGGGCA	GLM_Capsule	False	False	TGCCCCATCTGAGTTTATGAGCCTTTT	2.21315	0.452356	1	3	10	0.0
334828	334828	TGCCCCATCTGAGTTTATGAGCCTTTT	TGCCCCATCTGAGTTTATGAGCCTTTTTACGGCAGAATTCAGTAAGGATAGAATGGAATAAGAAAAGTTTTGGGCATAAAAAATGTTGGGGACAGCGTAGCCGTCCATCGTTATTTTTTTACGACCAAAGGGCTT	1585	1452	0.984179	1	Capsule Intestinal Profiling (Shalon et al. 2023)	AAAAGGCTCATAAACTCAGATGGGGCA	GLM_Capsule	False	False	TGCCCCATCTGAGTTTATGAGCCTTTT	2.21315	0.452356	1	3	10	0.0
334829	334829	TGCCCCATCTGAGTTTATGAGCCTTTT	TGCCCCATCTGAGTTTATGAGCCTTTTTTTTACGGCACATAGCAATAAGGTAGGAGGAAGTGAGAAAAGTTTTGGACGACAAAAAATGTTGGGGACAGCGAAACCAGCCAGCGTTATTTTTTTCGGAACAAAGGG	34	31	1.0	1	Capsule Intestinal Profiling (Shalon et al. 2023)	AAAAGGCTCATAAACTCAGATGGGGCA	GLM_Capsule	False	False	TGCCCCATCTGAGTTTATGAGCCTTTT	2.21315	0.452356	1	3	10	0.0
334830	334830	TGCCCCATCTGAGTTTATGAGCCTTTT	TGCCCCATCTGAGTTTATGAGCCTTTTTTTTACGGCACACAACAATAAGGAAGGAGGGATTAAGAAAAGTTTTGGACGACAAAAAATGTTGGGGACAGCGAAGCCGTCCGGCGTTATTTTTTTCGGGACAAAGGGCGAAGACCGGAACTCTTTCGTATCCATCCACCGAAATAAATTTGCCGTTCAAAA	2812	2391	0.264235	2	Capsule Intestinal Profiling (Shalon et al. 2023)	AAAAGGCTCATAAACTCAGATGGGGCA	GLM_Capsule	False	False	TGCCCCATCTGAGTTTATGAGCCTTTT	2.21315	0.452356	1	6	10	0.0
334831	334831	TGCCCCATCTGAGTTTATGAGCCTTTT	TGCCCCATCTGAGTTTATGAGCCTTTTTTTTACGGCACACAACAATAAGGAAGGAGGGATTAAGAAAAGTTTTGGACGACAAAAAATGTTGGGGACAGCGAAGCCGTCCGGCGTTATTTTTTTCGGGACAAAGGGGCGAAGACCGGAACTCTTTCGTATCCATCCACCGAAATAAATTTGCCGTTCAAA	1221	1011	0.09449	2	Capsule Intestinal Profiling (Shalon et al. 2023)	AAAAGGCTCATAAACTCAGATGGGGCA	GLM_Capsule	False	False	TGCCCCATCTGAGTTTATGAGCCTTTT	2.21315	0.452356	1	6	10	0.0
334832	334832	TGCCCCATCTGAGTTTATGAGCCTTTT	TGCCCCATCTGAGTTTATGAGCCTTTTTTTTACGGCACACAACAATAAGGAAGGAGGGATTAAGAAAAGTTTTGGACGACAAAAAATGTTGGGGACAGCGAAGCCGTCCGGCGTTATTTTTTTCGGGACAAAGGGCAAAGACCGGAACTCTTTCGTATCCATCCACCGAAATAAATTTGCCGTTCAAAA	321	258	0.264235	2	Capsule Intestinal Profiling (Shalon et al. 2023)	AAAAGGCTCATAAACTCAGATGGGGCA	GLM_Capsule	False	False	TGCCCCATCTGAGTTTATGAGCCTTTT	2.21315	0.452356	1	6	10	0.0
334833	334833	TGCCCCATCTGAGTTTATGAGCCTTTT	TGCCCCATCTGAGTTTATGAGCCTTTTTTTTACGGCACACAACAATAAGGAAGGAGGGATTAAGAAAAGTTTTGGACGACAAAAAATGTTGGGGACAGCGAAGCCGTCCGGCGTTATTTTTTTCGGGACAAAGGGCAAAGACCGGAACTCTTTCGTATCCATCCACCGAAATAAATTTGCCGGTCAAAA	12	7	0.319444	2	Capsule Intestinal Profiling (Shalon et al. 2023)	AAAAGGCTCATAAACTCAGATGGGGCA	GLM_Capsule	False	False	TGCCCCATCTGAGTTTATGAGCCTTTT	2.21315	0.452356	1	6	10	0.0
334834	334834	TGCCCCATCTGAGTTTATGAGCCTTTT	TGCCCCATCTGAGTTTATGAGCCTTTTTACGGCAGAATTCAGTAAGGATAGAATGGAATAAGAAAAGTTTTGGGCATAAAAAATGTTGGGGACAGCGTAGCCGTCCATCGTTATTTTTTTACGACCAAAGGGCTTTGCCCGGAACTCTTTCATTTCCATTTCTCCTCATACCTTTGCCGTATCCAAAAG	1410	1280	0.959559	2	Capsule Intestinal Profiling (Shalon et al. 2023)	AAAAGGCTCATAAACTCAGATGGGGCA	GLM_Capsule	False	False	TGCCCCATCTGAGTTTATGAGCCTTTT	2.21315	0.452356	1	6	10	0.0
334835	334835	TGCCCCATCTGAGTTTATGAGCCTTTT	TGCCCCATCTGAGTTTATGAGCCTTTTTTTTACGGCACATAGCAATAAGGTAGGAGGAAGTGAGAAAAGTTTTGGACGACAAAAAATGTTGGGGACAGCGAAACCAGCCAGCGTTATTTTTTTCGGAACAAAGGGCGAAGACCGGAACTTTTTCGTATCTATCTACCGAAATAAATTTGCCGTTCAAAA	16	15	0.9375	2	Capsule Intestinal Profiling (Shalon et al. 2023)	AAAAGGCTCATAAACTCAGATGGGGCA	GLM_Capsule	False	False	TGCCCCATCTGAGTTTATGAGCCTTTT	2.21315	0.452356	1	6	10	0.0
334836	334836	TGCCCCATCTGAGTTTATGAGCCTTTT	TGCCCCATCTGAGTTTATGAGCCTTTTTACGGCAGAATTCAGTAAGGATAGAATGGAATAAGAAAAGTTTTGGGCATAAAAAATGTTGGGGACAGCGTAGCCGTCCATCGTTATTTTTTTACGACCAAAGGGCTTTGCCCGGAACTCTTTCATTTCCATTTCTCCTCATACCTTTGCCGTATCCAAAAGGGCTCTCAGATGGAGCAGATTCTAAAATGGAATATGGGAGCGCAAAACACCGGA	557	489	0.974659	3	Capsule Intestinal Profiling (Shalon et al. 2023)	AAAAGGCTCATAAACTCAGATGGGGCA	GLM_Capsule	False	False	TGCCCCATCTGAGTTTATGAGCCTTTT	2.21315	0.452356	1	2	10	0.0
334837	334837	TGCCCCATCTGAGTTTATGAGCCTTTT	TGCCCCATCTGAGTTTATGAGCCTTTTTACGGCAGAATTCAGTAAGGATAGAATGGAATAAGAAAAGTTTTGGGCATAAAAAATGTTGGGGACAGCGTAGCCGTCCATCGTTATTTTTTTACGACCAAAGGGCTTTGCCCGGAACTCTTTCATTTCCATTTCTCCTCATACCTTTGCCGTATCCAAAAGGACTCTCAGATGGAGCAGATTCTAAAATGGAATATGGGAGCGCAAAACACCGAA	13	10	1.0	3	Capsule Intestinal Profiling (Shalon et al. 2023)	AAAAGGCTCATAAACTCAGATGGGGCA	GLM_Capsule	False	False	TGCCCCATCTGAGTTTATGAGCCTTTT	2.21315	0.452356	1	2	10	0.0
334838	334838	TGCCCCATCTGAGTTTATGAGCCTTTT	TGCCCCATCTGAGTTTATGAGCCTTTTTACGGCAGAATTCAGTAAGGATAGAATGGAATAAGAAAAGTTTTGGGCATAAAAAATGTTGGGGACAGCGTAGCCGTCCATCGTTATTTTTTTACGACCAAAGGGCTTTGCCCGGAACTCTTTCATTTCCATTTCTCCTCATACCTTTGCCGTATCCAAAAGGGCTCTCAGATGGAGCAGATTCTAAAATGGAATATGGGAGCGCAAAACACCGGAGAAAAAGAGAAAGACGGAATGCATAAAGTAATCCGTGAACTGACTCCCTAACAA	1414	1326	0.973208	4	Capsule Intestinal Profiling (Shalon et al. 2023)	AAAAGGCTCATAAACTCAGATGGGGCA	GLM_Capsule	False	False	TGCCCCATCTGAGTTTATGAGCCTTTT	2.21315	0.452356	1	2	10	0.0
334839	334839	TGCCCCATCTGAGTTTATGAGCCTTTT	TGCCCCATCTGAGTTTATGAGCCTTTTTACGGCAGAATTCAGTAAGGATAGAATGGAATAAGAAAAGTTTTGGGCATAAAAAATGTTGGGGACAGCGTAGCCGTCCATCGTTATTTTTTTACGACCAAAGGGCTTTGCCCGGAACTCTTTCATTTCCATTTCTCCTCATACCTTTGCCGTATCCAAAAGGACTCTCAGATGGAGCAGATTCTAAAATGGAATATGGGAGCGCAAAACACCGAAGAAAAAGTCTAAGACGGAATGCAGAAAGTAATCCGTGAACAGACTCCCTTACAA	30	27	0.965517	4	Capsule Intestinal Profiling (Shalon et al. 2023)	AAAAGGCTCATAAACTCAGATGGGGCA	GLM_Capsule	False	False	TGCCCCATCTGAGTTTATGAGCCTTTT	2.21315	0.452356	1	2	10	0.0
334840	334840	TGCCCCATCTGAGTTTATGAGCCTTTT	TGCCCCATCTGAGTTTATGAGCCTTTTTACGGCAGAATTCAGTAAGGATAGAATGGAATAAGAAAAGTTTTGGGCATAAAAAATGTTGGGGACAGCGTAGCCGTCCATCGTTATTTTTTTACGACCAAAGGGCTTTGCCCGGAACTCTTTCATTTCCATTTCTCCTCATACCTTTGCCGTATCCAAAAGGGCTCTCAGATGGAGCAGATTCTAAAATGGAATATGGGAGCGCAAAACACCGGAGAAAAAGAGAAAGACGGAATGCATAAAGTAATCCGTGAACTGACTCCCTAACAACGGATTAGATTCCGGTTTATAAAGAAAGGCTTTAGCCTTTCAATGGGTGAGCAC	1301	1189	0.972973	5	Capsule Intestinal Profiling (Shalon et al. 2023)	AAAAGGCTCATAAACTCAGATGGGGCA	GLM_Capsule	False	False	TGCCCCATCTGAGTTTATGAGCCTTTT	2.21315	0.452356	1	2	10	0.0
334841	334841	TGCCCCATCTGAGTTTATGAGCCTTTT	TGCCCCATCTGAGTTTATGAGCCTTTTTACGGCAGAATTCAGTAAGGATAGAATGGAATAAGAAAAGTTTTGGGCATAAAAAATGTTGGGGACAGCGTAGCCGTCCATCGTTATTTTTTTACGACCAAAGGGCTTTGCCCGGAACTCTTTCATTTCCATTTCTCCTCATACCTTTGCCGTATCCAAAAGGACTCTCAGATGGAGCAGATTCTAAAATGGAATATGGGAGCGCAAAACACCGAAGAAAAAGTCTAAGACGGAATGCAGAAAGTAATCCGTGAACAGACTCCCTTACAACGGATTAAATTCTGGTTTATAAAGAAAGGCTTTAGCCTTTCAATGGGTGAGCAC	14	13	0.010334	5	Capsule Intestinal Profiling (Shalon et al. 2023)	AAAAGGCTCATAAACTCAGATGGGGCA	GLM_Capsule	False	False	TGCCCCATCTGAGTTTATGAGCCTTTT	2.21315	0.452356	1	2	10	0.0
334842	334842	TGCCCCATCTGAGTTTATGAGCCTTTT	TGCCCCATCTGAGTTTATGAGCCTTTTTACGGCAGAATTCAGTAAGGATAGAATGGAATAAGAAAAGTTTTGGGCATAAAAAATGTTGGGGACAGCGTAGCCGTCCATCGTTATTTTTTTACGACCAAAGGGCTTTGCCCGGAACTCTTTCATTTCCATTTCTCCTCATACCTTTGCCGTATCCAAAAGGGCTCTCAGATGGAGCAGATTCTAAAATGGAATATGGGAGCGCAAAACACCGGAGAAAAAGAGAAAGACGGAATGCATAAAGTAATCCGTGAACTGACTCCCTAACAACGGATTAGATTCCGGTTTATAAAGAAAGGCTTTAGCCTTTCAATGGGTGAGCACCGGCTGCCGGAACAATCCCTGGGCAGGCAAGGAACGCCAGTGACCGAGGTTGTT	1472	1393	0.964096	6	Capsule Intestinal Profiling (Shalon et al. 2023)	AAAAGGCTCATAAACTCAGATGGGGCA	GLM_Capsule	False	False	TGCCCCATCTGAGTTTATGAGCCTTTT	2.21315	0.452356	1	1	10	0.0
334843	334843	TGCCCCATCTGAGTTTATGAGCCTTTT	TGCCCCATCTGAGTTTATGAGCCTTTTTACGGCAGAATTCAGTAAGGATAGAATGGAATAAGAAAAGTTTTGGGCATAAAAAATGTTGGGGACAGCGTAGCCGTCCATCGTTATTTTTTTACGACCAAAGGGCTTTGCCCGGAACTCTTTCATTTCCATTTCTCCTCATACCTTTGCCGTATCCAAAAGGGCTCTCAGATGGAGCAGATTCTAAAATGGAATATGGGAGCGCAAAACACCGGAGAAAAAGAGAAAGACGGAATGCATAAAGTAATCCGTGAACTGACTCCCTAACAACGGATTAGATTCCGGTTTATAAAGAAAGGCTTTAGCCTTTCAATGGGTGAGCACCGGCTGCCGGAACAATCCCTGGGCAGGCAAGGAACGCCAGTGACCGAGGTTGTTAAGTTGAAAACTTAGCTCTGAGGAAGCCGGCGGGCCAGCCTGAACAGCGTTTGT	1093	1038	0.982553	7	Capsule Intestinal Profiling (Shalon et al. 2023)	AAAAGGCTCATAAACTCAGATGGGGCA	GLM_Capsule	False	False	TGCCCCATCTGAGTTTATGAGCCTTTT	2.21315	0.452356	1	1	10	0.0
334844	334844	TGCCCCATCTGAGTTTATGAGCCTTTT	TGCCCCATCTGAGTTTATGAGCCTTTTTACGGCAGAATTCAGTAAGGATAGAATGGAATAAGAAAAGTTTTGGGCATAAAAAATGTTGGGGACAGCGTAGCCGTCCATCGTTATTTTTTTACGACCAAAGGGCTTTGCCCGGAACTCTTTCATTTCCATTTCTCCTCATACCTTTGCCGTATCCAAAAGGGCTCTCAGATGGAGCAGATTCTAAAATGGAATATGGGAGCGCAAAACACCGGAGAAAAAGAGAAAGACGGAATGCATAAAGTAATCCGTGAACTGACTCCCTAACAACGGATTAGATTCCGGTTTATAAAGAAAGGCTTTAGCCTTTCAATGGGTGAGCACCGGCTGCCGGAACAATCCCTGGGCAGGCAAGGAACGCCAGTGACCGAGGTTGTTAAGTTGAAAACTTAGCTCTGAGGAAGCCGGCGGGCCAGCCTGAACAGCGTTTGTTCCTTCCGACCTCGGCATGAACCGTGCCGTTTGCTTGCAGACGGTTCCGCTCAT	720	689	0.980254	8	Capsule Intestinal Profiling (Shalon et al. 2023)	AAAAGGCTCATAAACTCAGATGGGGCA	GLM_Capsule	False	False	TGCCCCATCTGAGTTTATGAGCCTTTT	2.21315	0.452356	1	1	10	0.0
334845	334845	TGCCCCATCTGAGTTTATGAGCCTTTT	TGCCCCATCTGAGTTTATGAGCCTTTTTACGGCAGAATTCAGTAAGGATAGAATGGAATAAGAAAAGTTTTGGGCATAAAAAATGTTGGGGACAGCGTAGCCGTCCATCGTTATTTTTTTACGACCAAAGGGCTTTGCCCGGAACTCTTTCATTTCCATTTCTCCTCATACCTTTGCCGTATCCAAAAGGGCTCTCAGATGGAGCAGATTCTAAAATGGAATATGGGAGCGCAAAACACCGGAGAAAAAGAGAAAGACGGAATGCATAAAGTAATCCGTGAACTGACTCCCTAACAACGGATTAGATTCCGGTTTATAAAGAAAGGCTTTAGCCTTTCAATGGGTGAGCACCGGCTGCCGGAACAATCCCTGGGCAGGCAAGGAACGCCAGTGACCGAGGTTGTTAAGTTGAAAACTTAGCTCTGAGGAAGCCGGCGGGCCAGCCTGAACAGCGTTTGTTCCTTCCGACCTCGGCATGAACCGTGCCGTTTGCTTGCAGACGGTTCCGCTCATGCCGAAAAAGGGCGGAACAGCCATACCGCTGAAGGGTGGGTGGGAAGAACTGCG	688	628	0.965723	9	Capsule Intestinal Profiling (Shalon et al. 2023)	AAAAGGCTCATAAACTCAGATGGGGCA	GLM_Capsule	False	False	TGCCCCATCTGAGTTTATGAGCCTTTT	2.21315	0.452356	1	1	10	0.0
334846	334846	TGCCCCATCTGAGTTTATGAGCCTTTT	TGCCCCATCTGAGTTTATGAGCCTTTTTACGGCAGAATTCAGTAAGGATAGAATGGAATAAGAAAAGTTTTGGGCATAAAAAATGTTGGGGACAGCGTAGCCGTCCATCGTTATTTTTTTACGACCAAAGGGCTTTGCCCGGAACTCTTTCATTTCCATTTCTCCTCATACCTTTGCCGTATCCAAAAGGGCTCTCAGATGGAGCAGATTCTAAAATGGAATATGGGAGCGCAAAACACCGGAGAAAAAGAGAAAGACGGAATGCATAAAGTAATCCGTGAACTGACTCCCTAACAACGGATTAGATTCCGGTTTATAAAGAAAGGCTTTAGCCTTTCAATGGGTGAGCACCGGCTGCCGGAACAATCCCTGGGCAGGCAAGGAACGCCAGTGACCGAGGTTGTTAAGTTGAAAACTTAGCTCTGAGGAAGCCGGCGGGCCAGCCTGAACAGCGTTTGTTCCTTCCGACCTCGGCATGAACCGTGCCGTTTGCTTGCAGACGGTTCCGCTCATGCCGAAAAAGGGCGGAACAGCCATACCGCTGAAGGGTGGGTGGGAAGAACTGCGTGAACGCAAAGATAAAAACAAGGCTTTGCCTTACTGCTCTCTTCCTTGGGTGGC	611	573	0.978297	10	Capsule Intestinal Profiling (Shalon et al. 2023)	AAAAGGCTCATAAACTCAGATGGGGCA	GLM_Capsule	False	False	TGCCCCATCTGAGTTTATGAGCCTTTT	2.21315	0.452356	1	1	10	0.0
334847	334847	TGCCCCATCTGAGTTTATGAGCCTTTT	TGCCCCATCTGAGTTTATGAGCCTTTTTACGGCAGAATTCAGTAAGGATAGAATGGAATAAGAAAAGTTTTGGGCATAAAAAATGTTGGGGACAGCGTAGCCGTCCATCGTTATTTTTTTACGACCAAAGGGCTTTGCCCGGAACTCTTTCATTTCCATTTCTCCTCATACCTTTGCCGTATCCAAAAGGGCTCTCAGATGGAGCAGATTCTAAAATGGAATATGGGAGCGCAAAACACCGGAGAAAAAGAGAAAGACGGAATGCATAAAGTAATCCGTGAACTGACTCCCTAACAACGGATTAGATTCCGGTTTATAAAGAAAGGCTTTAGCCTTTCAATGGGTGAGCACCGGCTGCCGGAACAATCCCTGGGCAGGCAAGGAACGCCAGTGACCGAGGTTGTTAAGTTGAAAACTTAGCTCTGAGGAAGCCGGCGGGCCAGCCTGAACAGCGTTTGTTCCTTCCGACCTCGGCATGAACCGTGCCGTTTGCTTGCAGACGGTTCCGCTCATGCCGAAAAAGGGCGGAACAGCCATACCGCTGAAGGGTGGGTGGGAAGAACTGCGTGAACGCAAAGATAAAAACAAGGCTTTGCCTTACTGCTCTCTTCCTTGGGTGGCCGAGTCGGCTCGTTTACCGTGTTGACTGGGTTACTCAAGGAAGGATATGGGATG	907	834	0.982857	11	Capsule Intestinal Profiling (Shalon et al. 2023)	AAAAGGCTCATAAACTCAGATGGGGCA	GLM_Capsule	False	False	TGCCCCATCTGAGTTTATGAGCCTTTT	2.21315	0.452356	1	1	10	0.0
334848	334848	TGCCCCATCTGAGTTTATGAGCCTTTT	TGCCCCATCTGAGTTTATGAGCCTTTTTACGGCAGAATTCAGTAAGGATAGAATGGAATAAGAAAAGTTTTGGGCATAAAAAATGTTGGGGACAGCGTAGCCGTCCATCGTTATTTTTTTACGACCAAAGGGCTTTGCCCGGAACTCTTTCATTTCCATTTCTCCTCATACCTTTGCCGTATCCAAAAGGGCTCTCAGATGGAGCAGATTCTAAAATGGAATATGGGAGCGCAAAACACCGGAGAAAAAGAGAAAGACGGAATGCATAAAGTAATCCGTGAACTGACTCCCTAACAACGGATTAGATTCCGGTTTATAAAGAAAGGCTTTAGCCTTTCAATGGGTGAGCACCGGCTGCCGGAACAATCCCTGGGCAGGCAAGGAACGCCAGTGACCGAGGTTGTTAAGTTGAAAACTTAGCTCTGAGGAAGCCGGCGGGCCAGCCTGAACAGCGTTTGTTCCTTCCGACCTCGGCATGAACCGTGCCGTTTGCTTGCAGACGGTTCCGCTCATGCCGAAAAAGGGCGGAACAGCCATACCGCTGAAGGGTGGGTGGGAAGAACTGCGTGAACGCAAAGATAAAAACAAGGCTTTGCCTTACTGCTCTCTTCCTTGGGTGGCCGAGTCGGCTCGTTTACCGTGTTGACTGGGTTACTCAAGGAAGGATATGGGATGAACAAGGTGTTTCTCTTGCCTGTCCGTCGGCCATTTATAGCCGACAGCGGCAAG	688	651	0.916898	12	Capsule Intestinal Profiling (Shalon et al. 2023)	AAAAGGCTCATAAACTCAGATGGGGCA	GLM_Capsule	False	False	TGCCCCATCTGAGTTTATGAGCCTTTT	2.21315	0.452356	1	1	10	0.0
334849	334849	TGCCCCATCTGAGTTTATGAGCCTTTT	TGCCCCATCTGAGTTTATGAGCCTTTTTACGGCAGAATTCAGTAAGGATAGAATGGAATAAGAAAAGTTTTGGGCATAAAAAATGTTGGGGACAGCGTAGCCGTCCATCGTTATTTTTTTACGACCAAAGGGCTTTGCCCGGAACTCTTTCATTTCCATTTCTCCTCATACCTTTGCCGTATCCAAAAGGGCTCTCAGATGGAGCAGATTCTAAAATGGAATATGGGAGCGCAAAACACCGGAGAAAAAGAGAAAGACGGAATGCATAAAGTAATCCGTGAACTGACTCCCTAACAACGGATTAGATTCCGGTTTATAAAGAAAGGCTTTAGCCTTTCAATGGGTGAGCACCGGCTGCCGGAACAATCCCTGGGCAGGCAAGGAACGCCAGTGACCGAGGTTGTTAAGTTGAAAACTTAGCTCTGAGGAAGCCGGCGGGCCAGCCTGAACAGCGTTTGTTCCTTCCGACCTCGGCATGAACCGTGCCGTTTGCTTGCAGACGGTTCCGCTCATGCCGAAAAAGGGCGGAACAGCCATACCGCTGAAGGGTGGGTGGGAAGAACTGCGTGAACGCAAAGATAAAAACAAGGCTTTGCCTTACTGCTCTCTTCCTTGGGTGGCCGAGTCGGCTCGTTTACCGTGTTGACTGGGTTACTCAAGGAAGGATATGGGATGAACAAGGTGTTTCTCTTGCCTGTCCGTCGGCCATTTATAGCCGACAGCGGCAAGCAAGGGAAACATACCACTGAAGGGGCGGGTGGGTCCGTCTGCGTGTACGCAAAA	1115	1041	0.980874	13	Capsule Intestinal Profiling (Shalon et al. 2023)	AAAAGGCTCATAAACTCAGATGGGGCA	GLM_Capsule	False	False	TGCCCCATCTGAGTTTATGAGCCTTTT	2.21315	0.452356	1	3	10	0.0
334850	334850	TGCCCCATCTGAGTTTATGAGCCTTTT	TGCCCCATCTGAGTTTATGAGCCTTTTTACGGCAGAATTCAGTAAGGATAGAATGGAATAAGAAAAGTTTTGGGCATAAAAAATGTTGGGGACAGCGTAGCCGTCCATCGTTATTTTTTTACGACCAAAGGGCTTTGCCCGGAACTCTTTCATTTCCATTTCTCCTCATACCTTTGCCGTATCCAAAAGGGCTCTCAGATGGAGCAGATTCTAAAATGGAATATGGGAGCGCAAAACACCGGAGAAAAAGAGAAAGACGGAATGCATAAAGTAATCCGTGAACTGACTCCCTAACAACGGATTAGATTCCGGTTTATAAAGAAAGGCTTTAGCCTTTCAATGGGTGAGCACCGGCTGCCGGAACAATCCCTGGGCAGGCAAGGAACGCCAGTGACCGAGGTTGTTAAGTTGAAAACTTAGCTCTGAGGAAGCCGGCGGGCCAGCCTGAACAGCGTTTGTTCCTTCCGACCTCGGCATGAACCGTGCCGTTTGCTTGCAGACGGTTCCGCTCATGCCGAAAAAGGGCGGAACAGCCATACCGCTGAAGGGTGGGTGGGAAGAACTGCGTGAACGCAAAGATAAAAACAAGGCTTTGCCTTACTGCTCTCTTCCTTGGGTGGCCGAGTCGGCTCGTTTACCGTGTTGACTGGGTTACTCAAGGAAGGATATGGGATGAACAAGGTGTTTCTCTTGCCTGTCCGTCGGCCATTTATAGCCGACAGCGGCAAGCAAGGGAAATATACCGCTAAAGGGTCGGGTGGGACTATCTGCGTGTACGCAAGT	28	27	1.0	13	Capsule Intestinal Profiling (Shalon et al. 2023)	AAAAGGCTCATAAACTCAGATGGGGCA	GLM_Capsule	False	False	TGCCCCATCTGAGTTTATGAGCCTTTT	2.21315	0.452356	1	3	10	0.0
334851	334851	TGCCCCATCTGAGTTTATGAGCCTTTT	TGCCCCATCTGAGTTTATGAGCCTTTTTACGGCAGAATTCAGTAAGGATAGAATGGAATAAGAAAAGTTTTGGGCATAAAAAATGTTGGGGACAGCGTAGCCGTCCATCGTTATTTTTTTACGACCAAAGGGCTTTGCCCGGAACTCTTTCATTTCCATTTCTCCTCATACCTTTGCCGTATCCAAAAGGGCTCTCAGATGGAGCAGATTCTAAAATGGAATATGGGAGCGCAAAACACCGGAGAAAAAGAGAAAGACGGAATGCATAAAGTAATCCGTGAACTGACTCCCTAACAACGGATTAGATTCCGGTTTATAAAGAAAGGCTTTAGCCTTTCAATGGGTGAGCACCGGCTGCCGGAACAATCCCTGGGCAGGCAAGGAACGCCAGTGACCGAGGTTGTTAAGTTGAAAACTTAGCTCTGAGGAAGCCGGCGGGCCAGCCTGAACAGCGTTTGTTCCTTCCGACCTCGGCATGAACCGTGCCGTTTGCTTGCAGACGGTTCCGCTCATGCCGAAAAAGGGCGGAACAGCCATACCGCTGAAGGGTGGGTGGGAAGAACTGCGTGAACGCAAAGATAAAAACAAGGCTTTGCCTTACTGCTCTCTTCCTTGGGTGGCCGAGTCGGCTCGTTTACCGTGTTGACTGGGTTACTCAAGGAAGGATATGGGATGAACAAGGTGTTTCTCTTGCCTGTCCGTCGGCCATTTATAGCCGACAGCGGCAAGCAAGGGAAATATACCGCTAAAGGGGCGGGTGGGACTATCTGCGTGTACGCAAGT	20	20	1.0	13	Capsule Intestinal Profiling (Shalon et al. 2023)	AAAAGGCTCATAAACTCAGATGGGGCA	GLM_Capsule	False	False	TGCCCCATCTGAGTTTATGAGCCTTTT	2.21315	0.452356	1	3	10	0.0
334852	334852	TGCCCCATCTGAGTTTATGAGCCTTTT	TGCCCCATCTGAGTTTATGAGCCTTTTTACGGCAGAATTCAGTAAGGATAGAATGGAATAAGAAAAGTTTTGGGCATAAAAAATGTTGGGGACAGCGTAGCCGTCCATCGTTATTTTTTTACGACCAAAGGGCTTTGCCCGGAACTCTTTCATTTCCATTTCTCCTCATACCTTTGCCGTATCCAAAAGGGCTCTCAGATGGAGCAGATTCTAAAATGGAATATGGGAGCGCAAAACACCGGAGAAAAAGAGAAAGACGGAATGCATAAAGTAATCCGTGAACTGACTCCCTAACAACGGATTAGATTCCGGTTTATAAAGAAAGGCTTTAGCCTTTCAATGGGTGAGCACCGGCTGCCGGAACAATCCCTGGGCAGGCAAGGAACGCCAGTGACCGAGGTTGTTAAGTTGAAAACTTAGCTCTGAGGAAGCCGGCGGGCCAGCCTGAACAGCGTTTGTTCCTTCCGACCTCGGCATGAACCGTGCCGTTTGCTTGCAGACGGTTCCGCTCATGCCGAAAAAGGGCGGAACAGCCATACCGCTGAAGGGTGGGTGGGAAGAACTGCGTGAACGCAAAGATAAAAACAAGGCTTTGCCTTACTGCTCTCTTCCTTGGGTGGCCGAGTCGGCTCGTTTACCGTGTTGACTGGGTTACTCAAGGAAGGATATGGGATGAACAAGGTGTTTCTCTTGCCTGTCCGTCGGCCATTTATAGCCGACAGCGGCAAGCAAGGGAAACATACCACTGAAGGGGCGGGTGGGTCCGTCTGCGTGTACGCAAAACCAATCCGGATGCGGTGCAAAAAGAAAAGCGGCCGAAGCCGCTTCACCTATTTG	1231	1154	0.942696	14	Capsule Intestinal Profiling (Shalon et al. 2023)	AAAAGGCTCATAAACTCAGATGGGGCA	GLM_Capsule	False	False	TGCCCCATCTGAGTTTATGAGCCTTTT	2.21315	0.452356	1	2	10	0.0
334853	334853	TGCCCCATCTGAGTTTATGAGCCTTTT	TGCCCCATCTGAGTTTATGAGCCTTTTTACGGCAGAATTCAGTAAGGATAGAATGGAATAAGAAAAGTTTTGGGCATAAAAAATGTTGGGGACAGCGTAGCCGTCCATCGTTATTTTTTTACGACCAAAGGGCTTTGCCCGGAACTCTTTCATTTCCATTTCTCCTCATACCTTTGCCGTATCCAAAAGGGCTCTCAGATGGAGCAGATTCTAAAATGGAATATGGGAGCGCAAAACACCGGAGAAAAAGAGAAAGACGGAATGCATAAAGTAATCCGTGAACTGACTCCCTAACAACGGATTAGATTCCGGTTTATAAAGAAAGGCTTTAGCCTTTCAATGGGTGAGCACCGGCTGCCGGAACAATCCCTGGGCAGGCAAGGAACGCCAGTGACCGAGGTTGTTAAGTTGAAAACTTAGCTCTGAGGAAGCCGGCGGGCCAGCCTGAACAGCGTTTGTTCCTTCCGACCTCGGCATGAACCGTGCCGTTTGCTTGCAGACGGTTCCGCTCATGCCGAAAAAGGGCGGAACAGCCATACCGCTGAAGGGTGGGTGGGAAGAACTGCGTGAACGCAAAGATAAAAACAAGGCTTTGCCTTACTGCTCTCTTCCTTGGGTGGCCGAGTCGGCTCGTTTACCGTGTTGACTGGGTTACTCAAGGAAGGATATGGGATGAACAAGGTGTTTCTCTTGCCTGTCCGTCGGCCATTTATAGCCGACAGCGGCAAGCAAGGGAAATATACCGCTAAAGGGTCGGGTGGGACTATCTGCGTGTACGCAAGTAAACTCCGGATGCGGTGTAAAAAGAAAAGCGGCCGAAGCCGCTTCACCTATTTG	59	59	0.047619	14	Capsule Intestinal Profiling (Shalon et al. 2023)	AAAAGGCTCATAAACTCAGATGGGGCA	GLM_Capsule	False	False	TGCCCCATCTGAGTTTATGAGCCTTTT	2.21315	0.452356	1	2	10	0.0
334854	334854	TGCCCCATCTGAGTTTATGAGCCTTTT	TGCCCCATCTGAGTTTATGAGCCTTTTTACGGCAGAATTCAGTAAGGATAGAATGGAATAAGAAAAGTTTTGGGCATAAAAAATGTTGGGGACAGCGTAGCCGTCCATCGTTATTTTTTTACGACCAAAGGGCTTTGCCCGGAACTCTTTCATTTCCATTTCTCCTCATACCTTTGCCGTATCCAAAAGGGCTCTCAGATGGAGCAGATTCTAAAATGGAATATGGGAGCGCAAAACACCGGAGAAAAAGAGAAAGACGGAATGCATAAAGTAATCCGTGAACTGACTCCCTAACAACGGATTAGATTCCGGTTTATAAAGAAAGGCTTTAGCCTTTCAATGGGTGAGCACCGGCTGCCGGAACAATCCCTGGGCAGGCAAGGAACGCCAGTGACCGAGGTTGTTAAGTTGAAAACTTAGCTCTGAGGAAGCCGGCGGGCCAGCCTGAACAGCGTTTGTTCCTTCCGACCTCGGCATGAACCGTGCCGTTTGCTTGCAGACGGTTCCGCTCATGCCGAAAAAGGGCGGAACAGCCATACCGCTGAAGGGTGGGTGGGAAGAACTGCGTGAACGCAAAGATAAAAACAAGGCTTTGCCTTACTGCTCTCTTCCTTGGGTGGCCGAGTCGGCTCGTTTACCGTGTTGACTGGGTTACTCAAGGAAGGATATGGGATGAACAAGGTGTTTCTCTTGCCTGTCCGTCGGCCATTTATAGCCGACAGCGGCAAGCAAGGGAAACATACCACTGAAGGGGCGGGTGGGTCCGTCTGCGTGTACGCAAAACCAATCCGGATGCGGTGCAAAAAGAAAAGCGGCCGAAGCCGCTTCACCTATTTGGAAGATTTTTTCTTCTTGGTTGCTGCCTGCTTGGGAGCAGGCTTCTCCTCTTCT	1169	1087	0.951083	15	Capsule Intestinal Profiling (Shalon et al. 2023)	AAAAGGCTCATAAACTCAGATGGGGCA	GLM_Capsule	False	False	TGCCCCATCTGAGTTTATGAGCCTTTT	2.21315	0.452356	1	1	10	0.0
334855	334855	TGCCCCATCTGAGTTTATGAGCCTTTT	TGCCCCATCTGAGTTTATGAGCCTTTTTACGGCAGAATTCAGTAAGGATAGAATGGAATAAGAAAAGTTTTGGGCATAAAAAATGTTGGGGACAGCGTAGCCGTCCATCGTTATTTTTTTACGACCAAAGGGCTTTGCCCGGAACTCTTTCATTTCCATTTCTCCTCATACCTTTGCCGTATCCAAAAGGGCTCTCAGATGGAGCAGATTCTAAAATGGAATATGGGAGCGCAAAACACCGGAGAAAAAGAGAAAGACGGAATGCATAAAGTAATCCGTGAACTGACTCCCTAACAACGGATTAGATTCCGGTTTATAAAGAAAGGCTTTAGCCTTTCAATGGGTGAGCACCGGCTGCCGGAACAATCCCTGGGCAGGCAAGGAACGCCAGTGACCGAGGTTGTTAAGTTGAAAACTTAGCTCTGAGGAAGCCGGCGGGCCAGCCTGAACAGCGTTTGTTCCTTCCGACCTCGGCATGAACCGTGCCGTTTGCTTGCAGACGGTTCCGCTCATGCCGAAAAAGGGCGGAACAGCCATACCGCTGAAGGGTGGGTGGGAAGAACTGCGTGAACGCAAAGATAAAAACAAGGCTTTGCCTTACTGCTCTCTTCCTTGGGTGGCCGAGTCGGCTCGTTTACCGTGTTGACTGGGTTACTCAAGGAAGGATATGGGATGAACAAGGTGTTTCTCTTGCCTGTCCGTCGGCCATTTATAGCCGACAGCGGCAAGCAAGGGAAACATACCACTGAAGGGGCGGGTGGGTCCGTCTGCGTGTACGCAAAACCAATCCGGATGCGGTGCAAAAAGAAAAGCGGCCGAAGCCGCTTCACCTATTTGGAAGATTTTTTCTTCTTGGTTGCTGCCTGCTTGGGAGCAGGCTTCTCCTCTTCTTTTTCCGGGGCGAGGTAGAACTTGGTGGCTACCATGACTATGCGGCTGCGCTTG	531	493	0.961832	16	Capsule Intestinal Profiling (Shalon et al. 2023)	AAAAGGCTCATAAACTCAGATGGGGCA	GLM_Capsule	False	False	TGCCCCATCTGAGTTTATGAGCCTTTT	2.21315	0.452356	1	1	10	0.0
334856	334856	TGCCCCATCTGAGTTTATGAGCCTTTT	TGCCCCATCTGAGTTTATGAGCCTTTTTACGGCAGAATTCAGTAAGGATAGAATGGAATAAGAAAAGTTTTGGGCATAAAAAATGTTGGGGACAGCGTAGCCGTCCATCGTTATTTTTTTACGACCAAAGGGCTTTGCCCGGAACTCTTTCATTTCCATTTCTCCTCATACCTTTGCCGTATCCAAAAGGGCTCTCAGATGGAGCAGATTCTAAAATGGAATATGGGAGCGCAAAACACCGGAGAAAAAGAGAAAGACGGAATGCATAAAGTAATCCGTGAACTGACTCCCTAACAACGGATTAGATTCCGGTTTATAAAGAAAGGCTTTAGCCTTTCAATGGGTGAGCACCGGCTGCCGGAACAATCCCTGGGCAGGCAAGGAACGCCAGTGACCGAGGTTGTTAAGTTGAAAACTTAGCTCTGAGGAAGCCGGCGGGCCAGCCTGAACAGCGTTTGTTCCTTCCGACCTCGGCATGAACCGTGCCGTTTGCTTGCAGACGGTTCCGCTCATGCCGAAAAAGGGCGGAACAGCCATACCGCTGAAGGGTGGGTGGGAAGAACTGCGTGAACGCAAAGATAAAAACAAGGCTTTGCCTTACTGCTCTCTTCCTTGGGTGGCCGAGTCGGCTCGTTTACCGTGTTGACTGGGTTACTCAAGGAAGGATATGGGATGAACAAGGTGTTTCTCTTGCCTGTCCGTCGGCCATTTATAGCCGACAGCGGCAAGCAAGGGAAACATACCACTGAAGGGGCGGGTGGGTCCGTCTGCGTGTACGCAAAACCAATCCGGATGCGGTGCAAAAAGAAAAGCGGCCGAAGCCGCTTCACCTATTTGGAAGATTTTTTCTTCTTGGTTGCTGCCTGCTTGGGAGCAGGCTTCTCCTCTTCTTTTTCCGGGGCGAGGTAGAACTTGGTGGCTACCATGACTATGCGGCTGCGCTTGGCTCCGGATTCGGCATCTGTCCATTCTTCCGGCTTGAAGTAGCCCTCCACCGTA	954	909	0.987179	17	Capsule Intestinal Profiling (Shalon et al. 2023)	AAAAGGCTCATAAACTCAGATGGGGCA	GLM_Capsule	False	False	TGCCCCATCTGAGTTTATGAGCCTTTT	2.21315	0.452356	1	2	10	0.0
334857	334857	TGCCCCATCTGAGTTTATGAGCCTTTT	TGCCCCATCTGAGTTTATGAGCCTTTTTACGGCAGAATTCAGTAAGGATAGAATGGAATAAGAAAAGTTTTGGGCATAAAAAATGTTGGGGACAGCGTAGCCGTCCATCGTTATTTTTTTACGACCAAAGGGCTTTGCCCGGAACTCTTTCATTTCCATTTCTCCTCATACCTTTGCCGTATCCAAAAGGGCTCTCAGATGGAGCAGATTCTAAAATGGAATATGGGAGCGCAAAACACCGGAGAAAAAGAGAAAGACGGAATGCATAAAGTAATCCGTGAACTGACTCCCTAACAACGGATTAGATTCCGGTTTATAAAGAAAGGCTTTAGCCTTTCAATGGGTGAGCACCGGCTGCCGGAACAATCCCTGGGCAGGCAAGGAACGCCAGTGACCGAGGTTGTTAAGTTGAAAACTTAGCTCTGAGGAAGCCGGCGGGCCAGCCTGAACAGCGTTTGTTCCTTCCGACCTCGGCATGAACCGTGCCGTTTGCTTGCAGACGGTTCCGCTCATGCCGAAAAAGGGCGGAACAGCCATACCGCTGAAGGGTGGGTGGGAAGAACTGCGTGAACGCAAAGATAAAAACAAGGCTTTGCCTTACTGCTCTCTTCCTTGGGTGGCCGAGTCGGCTCGTTTACCGTGTTGACTGGGTTACTCAAGGAAGGATATGGGATGAACAAGGTGTTTCTCTTGCCTGTCCGTCGGCCATTTATAGCCGACAGCGGCAAGCAAGGGAAACATACCACTGAAGGGGCGGGTGGGTCCGTCTGCGTGTACGCAAAACCAATCCGGATGCGGTGCAAAAAGAAAAGCGGCCGAAGCCGCTTCACCTATTTGGAAGATTTTTTCTTCTTGGTTGCTGCCTGCTTGGGAGCAGGCTTCTCCTCTTCTTTTTCCGGGGCGAGGTAGAACTTGGTGGCTACCATGACTATGCGGCTGCGCTTGGCTCCGGATTCGGAATCGGTCCATTCTTCCGGTTTGAAGTAGCCCTCCACCGTA	38	33	0.971429	17	Capsule Intestinal Profiling (Shalon et al. 2023)	AAAAGGCTCATAAACTCAGATGGGGCA	GLM_Capsule	False	False	TGCCCCATCTGAGTTTATGAGCCTTTT	2.21315	0.452356	1	2	10	0.0
334858	334858	TGCCCCATCTGAGTTTATGAGCCTTTT	TGCCCCATCTGAGTTTATGAGCCTTTTTACGGCAGAATTCAGTAAGGATAGAATGGAATAAGAAAAGTTTTGGGCATAAAAAATGTTGGGGACAGCGTAGCCGTCCATCGTTATTTTTTTACGACCAAAGGGCTTTGCCCGGAACTCTTTCATTTCCATTTCTCCTCATACCTTTGCCGTATCCAAAAGGGCTCTCAGATGGAGCAGATTCTAAAATGGAATATGGGAGCGCAAAACACCGGAGAAAAAGAGAAAGACGGAATGCATAAAGTAATCCGTGAACTGACTCCCTAACAACGGATTAGATTCCGGTTTATAAAGAAAGGCTTTAGCCTTTCAATGGGTGAGCACCGGCTGCCGGAACAATCCCTGGGCAGGCAAGGAACGCCAGTGACCGAGGTTGTTAAGTTGAAAACTTAGCTCTGAGGAAGCCGGCGGGCCAGCCTGAACAGCGTTTGTTCCTTCCGACCTCGGCATGAACCGTGCCGTTTGCTTGCAGACGGTTCCGCTCATGCCGAAAAAGGGCGGAACAGCCATACCGCTGAAGGGTGGGTGGGAAGAACTGCGTGAACGCAAAGATAAAAACAAGGCTTTGCCTTACTGCTCTCTTCCTTGGGTGGCCGAGTCGGCTCGTTTACCGTGTTGACTGGGTTACTCAAGGAAGGATATGGGATGAACAAGGTGTTTCTCTTGCCTGTCCGTCGGCCATTTATAGCCGACAGCGGCAAGCAAGGGAAACATACCACTGAAGGGGCGGGTGGGTCCGTCTGCGTGTACGCAAAACCAATCCGGATGCGGTGCAAAAAGAAAAGCGGCCGAAGCCGCTTCACCTATTTGGAAGATTTTTTCTTCTTGGTTGCTGCCTGCTTGGGAGCAGGCTTCTCCTCTTCTTTTTCCGGGGCGAGGTAGAACTTGGTGGCTACCATGACTATGCGGCTGCGCTTGGCTCCGGATTCGGCATCTGTCCATTCTTCCGGCTTGAAGTAGCCCTCCACCGTAACCAGGTTCCCCTTCTTCAGTACATCGAAGGAATCGAGGGCTTCGTTTTTGCGC	1198	1099	0.932556	18	Capsule Intestinal Profiling (Shalon et al. 2023)	AAAAGGCTCATAAACTCAGATGGGGCA	GLM_Capsule	False	False	TGCCCCATCTGAGTTTATGAGCCTTTT	2.21315	0.452356	1	2	10	0.0
334859	334859	TGCCCCATCTGAGTTTATGAGCCTTTT	TGCCCCATCTGAGTTTATGAGCCTTTTTACGGCAGAATTCAGTAAGGATAGAATGGAATAAGAAAAGTTTTGGGCATAAAAAATGTTGGGGACAGCGTAGCCGTCCATCGTTATTTTTTTACGACCAAAGGGCTTTGCCCGGAACTCTTTCATTTCCATTTCTCCTCATACCTTTGCCGTATCCAAAAGGGCTCTCAGATGGAGCAGATTCTAAAATGGAATATGGGAGCGCAAAACACCGGAGAAAAAGAGAAAGACGGAATGCATAAAGTAATCCGTGAACTGACTCCCTAACAACGGATTAGATTCCGGTTTATAAAGAAAGGCTTTAGCCTTTCAATGGGTGAGCACCGGCTGCCGGAACAATCCCTGGGCAGGCAAGGAACGCCAGTGACCGAGGTTGTTAAGTTGAAAACTTAGCTCTGAGGAAGCCGGCGGGCCAGCCTGAACAGCGTTTGTTCCTTCCGACCTCGGCATGAACCGTGCCGTTTGCTTGCAGACGGTTCCGCTCATGCCGAAAAAGGGCGGAACAGCCATACCGCTGAAGGGTGGGTGGGAAGAACTGCGTGAACGCAAAGATAAAAACAAGGCTTTGCCTTACTGCTCTCTTCCTTGGGTGGCCGAGTCGGCTCGTTTACCGTGTTGACTGGGTTACTCAAGGAAGGATATGGGATGAACAAGGTGTTTCTCTTGCCTGTCCGTCGGCCATTTATAGCCGACAGCGGCAAGCAAGGGAAACATACCACTGAAGGGGCGGGTGGGTCCGTCTGCGTGTACGCAAAACCAATCCGGATGCGGTGCAAAAAGAAAAGCGGCCGAAGCCGCTTCACCTATTTGGAAGATTTTTTCTTCTTGGTTGCTGCCTGCTTGGGAGCAGGCTTCTCCTCTTCTTTTTCCGGGGCGAGGTAGAACTTGGTGGCTACCATGACTATGCGGCTGCGCTTGGCTCCGGATTCGGAATCGGTCCATTCTTCCGGTTTGAAGTAGCCCTCCACCGTAACCAGGTTCCCCTTCTTCAACACATCGAAGGAATCGAGGGCTTCGTTTTTGCGC	53	51	0.043297	18	Capsule Intestinal Profiling (Shalon et al. 2023)	AAAAGGCTCATAAACTCAGATGGGGCA	GLM_Capsule	False	False	TGCCCCATCTGAGTTTATGAGCCTTTT	2.21315	0.452356	1	2	10	0.0
334860	334860	TGCCCCATCTGAGTTTATGAGCCTTTT	TGCCCCATCTGAGTTTATGAGCCTTTTTACGGCAGAATTCAGTAAGGATAGAATGGAATAAGAAAAGTTTTGGGCATAAAAAATGTTGGGGACAGCGTAGCCGTCCATCGTTATTTTTTTACGACCAAAGGGCTTTGCCCGGAACTCTTTCATTTCCATTTCTCCTCATACCTTTGCCGTATCCAAAAGGGCTCTCAGATGGAGCAGATTCTAAAATGGAATATGGGAGCGCAAAACACCGGAGAAAAAGAGAAAGACGGAATGCATAAAGTAATCCGTGAACTGACTCCCTAACAACGGATTAGATTCCGGTTTATAAAGAAAGGCTTTAGCCTTTCAATGGGTGAGCACCGGCTGCCGGAACAATCCCTGGGCAGGCAAGGAACGCCAGTGACCGAGGTTGTTAAGTTGAAAACTTAGCTCTGAGGAAGCCGGCGGGCCAGCCTGAACAGCGTTTGTTCCTTCCGACCTCGGCATGAACCGTGCCGTTTGCTTGCAGACGGTTCCGCTCATGCCGAAAAAGGGCGGAACAGCCATACCGCTGAAGGGTGGGTGGGAAGAACTGCGTGAACGCAAAGATAAAAACAAGGCTTTGCCTTACTGCTCTCTTCCTTGGGTGGCCGAGTCGGCTCGTTTACCGTGTTGACTGGGTTACTCAAGGAAGGATATGGGATGAACAAGGTGTTTCTCTTGCCTGTCCGTCGGCCATTTATAGCCGACAGCGGCAAGCAAGGGAAACATACCACTGAAGGGGCGGGTGGGTCCGTCTGCGTGTACGCAAAACCAATCCGGATGCGGTGCAAAAAGAAAAGCGGCCGAAGCCGCTTCACCTATTTGGAAGATTTTTTCTTCTTGGTTGCTGCCTGCTTGGGAGCAGGCTTCTCCTCTTCTTTTTCCGGGGCGAGGTAGAACTTGGTGGCTACCATGACTATGCGGCTGCGCTTGGCTCCGGATTCGGCATCTGTCCATTCTTCCGGCTTGAAGTAGCCCTCCACCGTAACCAGGTTCCCCTTCTTCAGTACATCGAAGGAATCGAGGGCTTCGTTTTTGCGCCAGGCTTCTACGCCCATGAAGGAGGAGACATAGGTGGTTTCTTCACCTTCCTTT	1645	1520	0.977186	19	Capsule Intestinal Profiling (Shalon et al. 2023)	AAAAGGCTCATAAACTCAGATGGGGCA	GLM_Capsule	False	False	TGCCCCATCTGAGTTTATGAGCCTTTT	2.21315	0.452356	1	2	10	0.0
334861	334861	TGCCCCATCTGAGTTTATGAGCCTTTT	TGCCCCATCTGAGTTTATGAGCCTTTTTACGGCAGAATTCAGTAAGGATAGAATGGAATAAGAAAAGTTTTGGGCATAAAAAATGTTGGGGACAGCGTAGCCGTCCATCGTTATTTTTTTACGACCAAAGGGCTTTGCCCGGAACTCTTTCATTTCCATTTCTCCTCATACCTTTGCCGTATCCAAAAGGGCTCTCAGATGGAGCAGATTCTAAAATGGAATATGGGAGCGCAAAACACCGGAGAAAAAGAGAAAGACGGAATGCATAAAGTAATCCGTGAACTGACTCCCTAACAACGGATTAGATTCCGGTTTATAAAGAAAGGCTTTAGCCTTTCAATGGGTGAGCACCGGCTGCCGGAACAATCCCTGGGCAGGCAAGGAACGCCAGTGACCGAGGTTGTTAAGTTGAAAACTTAGCTCTGAGGAAGCCGGCGGGCCAGCCTGAACAGCGTTTGTTCCTTCCGACCTCGGCATGAACCGTGCCGTTTGCTTGCAGACGGTTCCGCTCATGCCGAAAAAGGGCGGAACAGCCATACCGCTGAAGGGTGGGTGGGAAGAACTGCGTGAACGCAAAGATAAAAACAAGGCTTTGCCTTACTGCTCTCTTCCTTGGGTGGCCGAGTCGGCTCGTTTACCGTGTTGACTGGGTTACTCAAGGAAGGATATGGGATGAACAAGGTGTTTCTCTTGCCTGTCCGTCGGCCATTTATAGCCGACAGCGGCAAGCAAGGGAAACATACCACTGAAGGGGCGGGTGGGTCCGTCTGCGTGTACGCAAAACCAATCCGGATGCGGTGCAAAAAGAAAAGCGGCCGAAGCCGCTTCACCTATTTGGAAGATTTTTTCTTCTTGGTTGCTGCCTGCTTGGGAGCAGGCTTCTCCTCTTCTTTTTCCGGGGCGAGGTAGAACTTGGTGGCTACCATGACTATGCGGCTGCGCTTGGCTCCGGATTCGGCATCTGTCCATTCTTCCGGCTTGAAGTAGCCCTCCACCGTAACCAGGTTCCCCTTCTTCAGTACATCGAAGGAATCGAGGGCTTCGTTTTTGCGCCAGGCTTCTACACCCATGAAGGAAGAGACGTAGGTGGTTTCTTCACCTTCCTTT	52	44	0.901961	19	Capsule Intestinal Profiling (Shalon et al. 2023)	AAAAGGCTCATAAACTCAGATGGGGCA	GLM_Capsule	False	False	TGCCCCATCTGAGTTTATGAGCCTTTT	2.21315	0.452356	1	2	10	0.0
334862	334862	TGCCCCATCTGAGTTTATGAGCCTTTT	TGCCCCATCTGAGTTTATGAGCCTTTTTACGGCAGAATTCAGTAAGGATAGAATGGAATAAGAAAAGTTTTGGGCATAAAAAATGTTGGGGACAGCGTAGCCGTCCATCGTTATTTTTTTACGACCAAAGGGCTTTGCCCGGAACTCTTTCATTTCCATTTCTCCTCATACCTTTGCCGTATCCAAAAGGGCTCTCAGATGGAGCAGATTCTAAAATGGAATATGGGAGCGCAAAACACCGGAGAAAAAGAGAAAGACGGAATGCATAAAGTAATCCGTGAACTGACTCCCTAACAACGGATTAGATTCCGGTTTATAAAGAAAGGCTTTAGCCTTTCAATGGGTGAGCACCGGCTGCCGGAACAATCCCTGGGCAGGCAAGGAACGCCAGTGACCGAGGTTGTTAAGTTGAAAACTTAGCTCTGAGGAAGCCGGCGGGCCAGCCTGAACAGCGTTTGTTCCTTCCGACCTCGGCATGAACCGTGCCGTTTGCTTGCAGACGGTTCCGCTCATGCCGAAAAAGGGCGGAACAGCCATACCGCTGAAGGGTGGGTGGGAAGAACTGCGTGAACGCAAAGATAAAAACAAGGCTTTGCCTTACTGCTCTCTTCCTTGGGTGGCCGAGTCGGCTCGTTTACCGTGTTGACTGGGTTACTCAAGGAAGGATATGGGATGAACAAGGTGTTTCTCTTGCCTGTCCGTCGGCCATTTATAGCCGACAGCGGCAAGCAAGGGAAACATACCACTGAAGGGGCGGGTGGGTCCGTCTGCGTGTACGCAAAACCAATCCGGATGCGGTGCAAAAAGAAAAGCGGCCGAAGCCGCTTCACCTATTTGGAAGATTTTTTCTTCTTGGTTGCTGCCTGCTTGGGAGCAGGCTTCTCCTCTTCTTTTTCCGGGGCGAGGTAGAACTTGGTGGCTACCATGACTATGCGGCTGCGCTTGGCTCCGGATTCGGCATCTGTCCATTCTTCCGGCTTGAAGTAGCCCTCCACCGTAACCAGGTTCCCCTTCTTCAGTACATCGAAGGAATCGAGGGCTTCGTTTTTGCGCCAGGCTTCTACGCCCATGAAGGAGGAGACATAGGTGGTTTCTTCACCTTCCTTTTCAGCCCGGCTGATGGCGATAGAGAAACGGGCTACGCTGGCTGTTTGAAAACTG	1365	1298	0.926264	20	Capsule Intestinal Profiling (Shalon et al. 2023)	AAAAGGCTCATAAACTCAGATGGGGCA	GLM_Capsule	False	False	TGCCCCATCTGAGTTTATGAGCCTTTT	2.21315	0.452356	1	2	10	0.0
334863	334863	TGCCCCATCTGAGTTTATGAGCCTTTT	TGCCCCATCTGAGTTTATGAGCCTTTTTACGGCAGAATTCAGTAAGGATAGAATGGAATAAGAAAAGTTTTGGGCATAAAAAATGTTGGGGACAGCGTAGCCGTCCATCGTTATTTTTTTACGACCAAAGGGCTTTGCCCGGAACTCTTTCATTTCCATTTCTCCTCATACCTTTGCCGTATCCAAAAGGGCTCTCAGATGGAGCAGATTCTAAAATGGAATATGGGAGCGCAAAACACCGGAGAAAAAGAGAAAGACGGAATGCATAAAGTAATCCGTGAACTGACTCCCTAACAACGGATTAGATTCCGGTTTATAAAGAAAGGCTTTAGCCTTTCAATGGGTGAGCACCGGCTGCCGGAACAATCCCTGGGCAGGCAAGGAACGCCAGTGACCGAGGTTGTTAAGTTGAAAACTTAGCTCTGAGGAAGCCGGCGGGCCAGCCTGAACAGCGTTTGTTCCTTCCGACCTCGGCATGAACCGTGCCGTTTGCTTGCAGACGGTTCCGCTCATGCCGAAAAAGGGCGGAACAGCCATACCGCTGAAGGGTGGGTGGGAAGAACTGCGTGAACGCAAAGATAAAAACAAGGCTTTGCCTTACTGCTCTCTTCCTTGGGTGGCCGAGTCGGCTCGTTTACCGTGTTGACTGGGTTACTCAAGGAAGGATATGGGATGAACAAGGTGTTTCTCTTGCCTGTCCGTCGGCCATTTATAGCCGACAGCGGCAAGCAAGGGAAACATACCACTGAAGGGGCGGGTGGGTCCGTCTGCGTGTACGCAAAACCAATCCGGATGCGGTGCAAAAAGAAAAGCGGCCGAAGCCGCTTCACCTATTTGGAAGATTTTTTCTTCTTGGTTGCTGCCTGCTTGGGAGCAGGCTTCTCCTCTTCTTTTTCCGGGGCGAGGTAGAACTTGGTGGCTACCATGACTATGCGGCTGCGCTTGGCTCCGGATTCGGCATCTGTCCATTCTTCCGGCTTGAAGTAGCCCTCCACCGTAACCAGGTTCCCCTTCTTCAGTACATCGAAGGAATCGAGGGCTTCGTTTTTGCGCCAGGCTTCTACACCCATGAAGGAAGAGACGTAGGTGGTTTCTTCACCTTCCTTTTCAGCCCGGCTGACGGCGAGAGAAAAACGGGCTACGCTGGCTGTTTGAAAACTG	58	56	0.040028	20	Capsule Intestinal Profiling (Shalon et al. 2023)	AAAAGGCTCATAAACTCAGATGGGGCA	GLM_Capsule	False	False	TGCCCCATCTGAGTTTATGAGCCTTTT	2.21315	0.452356	1	2	10	0.0
334864	334864	TGCCCCATCTGAGTTTATGAGCCTTTT	TGCCCCATCTGAGTTTATGAGCCTTTTTACGGCAGAATTCAGTAAGGATAGAATGGAATAAGAAAAGTTTTGGGCATAAAAAATGTTGGGGACAGCGTAGCCGTCCATCGTTATTTTTTTACGACCAAAGGGCTTTGCCCGGAACTCTTTCATTTCCATTTCTCCTCATACCTTTGCCGTATCCAAAAGGGCTCTCAGATGGAGCAGATTCTAAAATGGAATATGGGAGCGCAAAACACCGGAGAAAAAGAGAAAGACGGAATGCATAAAGTAATCCGTGAACTGACTCCCTAACAACGGATTAGATTCCGGTTTATAAAGAAAGGCTTTAGCCTTTCAATGGGTGAGCACCGGCTGCCGGAACAATCCCTGGGCAGGCAAGGAACGCCAGTGACCGAGGTTGTTAAGTTGAAAACTTAGCTCTGAGGAAGCCGGCGGGCCAGCCTGAACAGCGTTTGTTCCTTCCGACCTCGGCATGAACCGTGCCGTTTGCTTGCAGACGGTTCCGCTCATGCCGAAAAAGGGCGGAACAGCCATACCGCTGAAGGGTGGGTGGGAAGAACTGCGTGAACGCAAAGATAAAAACAAGGCTTTGCCTTACTGCTCTCTTCCTTGGGTGGCCGAGTCGGCTCGTTTACCGTGTTGACTGGGTTACTCAAGGAAGGATATGGGATGAACAAGGTGTTTCTCTTGCCTGTCCGTCGGCCATTTATAGCCGACAGCGGCAAGCAAGGGAAACATACCACTGAAGGGGCGGGTGGGTCCGTCTGCGTGTACGCAAAACCAATCCGGATGCGGTGCAAAAAGAAAAGCGGCCGAAGCCGCTTCACCTATTTGGAAGATTTTTTCTTCTTGGTTGCTGCCTGCTTGGGAGCAGGCTTCTCCTCTTCTTTTTCCGGGGCGAGGTAGAACTTGGTGGCTACCATGACTATGCGGCTGCGCTTGGCTCCGGATTCGGCATCTGTCCATTCTTCCGGCTTGAAGTAGCCCTCCACCGTAACCAGGTTCCCCTTCTTCAGTACATCGAAGGAATCGAGGGCTTCGTTTTTGCGCCAGGCTTCTACGCCCATGAAGGAGGAGACATAGGTGGTTTCTTCACCTTCCTTTTCAGCCCGGCTGATGGCGATAGAGAAACGGGCTACGCTGGCTGTTTGAAAACTGCGGATTTCAGCATCCTTACCGATAAAACCTGTCACTGCGAATGAATTTTCCAAC	1255	1184	0.985623	21	Capsule Intestinal Profiling (Shalon et al. 2023)	AAAAGGCTCATAAACTCAGATGGGGCA	GLM_Capsule	False	False	TGCCCCATCTGAGTTTATGAGCCTTTT	2.21315	0.452356	1	2	10	0.0
334865	334865	TGCCCCATCTGAGTTTATGAGCCTTTT	TGCCCCATCTGAGTTTATGAGCCTTTTTACGGCAGAATTCAGTAAGGATAGAATGGAATAAGAAAAGTTTTGGGCATAAAAAATGTTGGGGACAGCGTAGCCGTCCATCGTTATTTTTTTACGACCAAAGGGCTTTGCCCGGAACTCTTTCATTTCCATTTCTCCTCATACCTTTGCCGTATCCAAAAGGGCTCTCAGATGGAGCAGATTCTAAAATGGAATATGGGAGCGCAAAACACCGGAGAAAAAGAGAAAGACGGAATGCATAAAGTAATCCGTGAACTGACTCCCTAACAACGGATTAGATTCCGGTTTATAAAGAAAGGCTTTAGCCTTTCAATGGGTGAGCACCGGCTGCCGGAACAATCCCTGGGCAGGCAAGGAACGCCAGTGACCGAGGTTGTTAAGTTGAAAACTTAGCTCTGAGGAAGCCGGCGGGCCAGCCTGAACAGCGTTTGTTCCTTCCGACCTCGGCATGAACCGTGCCGTTTGCTTGCAGACGGTTCCGCTCATGCCGAAAAAGGGCGGAACAGCCATACCGCTGAAGGGTGGGTGGGAAGAACTGCGTGAACGCAAAGATAAAAACAAGGCTTTGCCTTACTGCTCTCTTCCTTGGGTGGCCGAGTCGGCTCGTTTACCGTGTTGACTGGGTTACTCAAGGAAGGATATGGGATGAACAAGGTGTTTCTCTTGCCTGTCCGTCGGCCATTTATAGCCGACAGCGGCAAGCAAGGGAAACATACCACTGAAGGGGCGGGTGGGTCCGTCTGCGTGTACGCAAAACCAATCCGGATGCGGTGCAAAAAGAAAAGCGGCCGAAGCCGCTTCACCTATTTGGAAGATTTTTTCTTCTTGGTTGCTGCCTGCTTGGGAGCAGGCTTCTCCTCTTCTTTTTCCGGGGCGAGGTAGAACTTGGTGGCTACCATGACTATGCGGCTGCGCTTGGCTCCGGATTCGGCATCTGTCCATTCTTCCGGCTTGAAGTAGCCCTCCACCGTAACCAGGTTCCCCTTCTTCAGTACATCGAAGGAATCGAGGGCTTCGTTTTTGCGCCAGGCTTCTACGCCCATGAAGGAGGAGACATAGGTGGTTTCTTCACCTTCCTTTTCAGCCCGGCTGATGGCGATAGAGAAACGGGCTACGCTGGCTGTTTGAAAACTGCGGATTTCAGCATCCATACCGATAAAACCTGTCACTGCGAATGAATTTTCCAAC	36	31	0.985623	21	Capsule Intestinal Profiling (Shalon et al. 2023)	AAAAGGCTCATAAACTCAGATGGGGCA	GLM_Capsule	False	False	TGCCCCATCTGAGTTTATGAGCCTTTT	2.21315	0.452356	1	2	10	0.0
334866	334866	TGCCCCATCTGAGTTTATGAGCCTTTT	TGCCCCATCTGAGTTTATGAGCCTTTTTACGGCAGAATTCAGTAAGGATAGAATGGAATAAGAAAAGTTTTGGGCATAAAAAATGTTGGGGACAGCGTAGCCGTCCATCGTTATTTTTTTACGACCAAAGGGCTTTGCCCGGAACTCTTTCATTTCCATTTCTCCTCATACCTTTGCCGTATCCAAAAGGGCTCTCAGATGGAGCAGATTCTAAAATGGAATATGGGAGCGCAAAACACCGGAGAAAAAGAGAAAGACGGAATGCATAAAGTAATCCGTGAACTGACTCCCTAACAACGGATTAGATTCCGGTTTATAAAGAAAGGCTTTAGCCTTTCAATGGGTGAGCACCGGCTGCCGGAACAATCCCTGGGCAGGCAAGGAACGCCAGTGACCGAGGTTGTTAAGTTGAAAACTTAGCTCTGAGGAAGCCGGCGGGCCAGCCTGAACAGCGTTTGTTCCTTCCGACCTCGGCATGAACCGTGCCGTTTGCTTGCAGACGGTTCCGCTCATGCCGAAAAAGGGCGGAACAGCCATACCGCTGAAGGGTGGGTGGGAAGAACTGCGTGAACGCAAAGATAAAAACAAGGCTTTGCCTTACTGCTCTCTTCCTTGGGTGGCCGAGTCGGCTCGTTTACCGTGTTGACTGGGTTACTCAAGGAAGGATATGGGATGAACAAGGTGTTTCTCTTGCCTGTCCGTCGGCCATTTATAGCCGACAGCGGCAAGCAAGGGAAACATACCACTGAAGGGGCGGGTGGGTCCGTCTGCGTGTACGCAAAACCAATCCGGATGCGGTGCAAAAAGAAAAGCGGCCGAAGCCGCTTCACCTATTTGGAAGATTTTTTCTTCTTGGTTGCTGCCTGCTTGGGAGCAGGCTTCTCCTCTTCTTTTTCCGGGGCGAGGTAGAACTTGGTGGCTACCATGACTATGCGGCTGCGCTTGGCTCCGGATTCGGCATCTGTCCATTCTTCCGGCTTGAAGTAGCCCTCCACCGTAACCAGGTTCCCCTTCTTCAGTACATCGAAGGAATCGAGGGCTTCGTTTTTGCGCCAGGCTTCTACGCCCATGAAGGAGGAGACATAGGTGGTTTCTTCACCTTCCTTTTCAGCCCGGCTGATGGCGATAGAGAAACGGGCTACGCTGGCTGTTTGAAAACTGCGGATTTCAGCATCCTTACCGATAAAACCTGTCACTGCGAATGAATTTTCCAACTTTTTCATATCTGTCAATTTTAGAAGTTAATGAATCAATTTTACAGTGCAATAA	1009	901	0.98218	22	Capsule Intestinal Profiling (Shalon et al. 2023)	AAAAGGCTCATAAACTCAGATGGGGCA	GLM_Capsule	False	False	TGCCCCATCTGAGTTTATGAGCCTTTT	2.21315	0.452356	1	1	10	0.0
334867	334867	TGCCCCATCTGAGTTTATGAGCCTTTT	TGCCCCATCTGAGTTTATGAGCCTTTTTACGGCAGAATTCAGTAAGGATAGAATGGAATAAGAAAAGTTTTGGGCATAAAAAATGTTGGGGACAGCGTAGCCGTCCATCGTTATTTTTTTACGACCAAAGGGCTTTGCCCGGAACTCTTTCATTTCCATTTCTCCTCATACCTTTGCCGTATCCAAAAGGGCTCTCAGATGGAGCAGATTCTAAAATGGAATATGGGAGCGCAAAACACCGGAGAAAAAGAGAAAGACGGAATGCATAAAGTAATCCGTGAACTGACTCCCTAACAACGGATTAGATTCCGGTTTATAAAGAAAGGCTTTAGCCTTTCAATGGGTGAGCACCGGCTGCCGGAACAATCCCTGGGCAGGCAAGGAACGCCAGTGACCGAGGTTGTTAAGTTGAAAACTTAGCTCTGAGGAAGCCGGCGGGCCAGCCTGAACAGCGTTTGTTCCTTCCGACCTCGGCATGAACCGTGCCGTTTGCTTGCAGACGGTTCCGCTCATGCCGAAAAAGGGCGGAACAGCCATACCGCTGAAGGGTGGGTGGGAAGAACTGCGTGAACGCAAAGATAAAAACAAGGCTTTGCCTTACTGCTCTCTTCCTTGGGTGGCCGAGTCGGCTCGTTTACCGTGTTGACTGGGTTACTCAAGGAAGGATATGGGATGAACAAGGTGTTTCTCTTGCCTGTCCGTCGGCCATTTATAGCCGACAGCGGCAAGCAAGGGAAACATACCACTGAAGGGGCGGGTGGGTCCGTCTGCGTGTACGCAAAACCAATCCGGATGCGGTGCAAAAAGAAAAGCGGCCGAAGCCGCTTCACCTATTTGGAAGATTTTTTCTTCTTGGTTGCTGCCTGCTTGGGAGCAGGCTTCTCCTCTTCTTTTTCCGGGGCGAGGTAGAACTTGGTGGCTACCATGACTATGCGGCTGCGCTTGGCTCCGGATTCGGCATCTGTCCATTCTTCCGGCTTGAAGTAGCCCTCCACCGTAACCAGGTTCCCCTTCTTCAGTACATCGAAGGAATCGAGGGCTTCGTTTTTGCGCCAGGCTTCTACGCCCATGAAGGAGGAGACATAGGTGGTTTCTTCACCTTCCTTTTCAGCCCGGCTGATGGCGATAGAGAAACGGGCTACGCTGGCTGTTTGAAAACTGCGGATTTCAGCATCCTTACCGATAAAACCTGTCACTGCGAATGAATTTTCCAACTTTTTCATATCTGTCAATTTTAGAAGTTAATGAATCAATTTTACAGTGCAATAACCTGTATGACGGCTCCGGGGTACACCATGAAACAGGAGCGAAATACGCTTTTTC	559	507	0.952381	23	Capsule Intestinal Profiling (Shalon et al. 2023)	AAAAGGCTCATAAACTCAGATGGGGCA	GLM_Capsule	False	False	TGCCCCATCTGAGTTTATGAGCCTTTT	2.21315	0.452356	1	1	10	0.0
334868	334868	TGCCCCATCTGAGTTTATGAGCCTTTT	TGCCCCATCTGAGTTTATGAGCCTTTTTACGGCAGAATTCAGTAAGGATAGAATGGAATAAGAAAAGTTTTGGGCATAAAAAATGTTGGGGACAGCGTAGCCGTCCATCGTTATTTTTTTACGACCAAAGGGCTTTGCCCGGAACTCTTTCATTTCCATTTCTCCTCATACCTTTGCCGTATCCAAAAGGGCTCTCAGATGGAGCAGATTCTAAAATGGAATATGGGAGCGCAAAACACCGGAGAAAAAGAGAAAGACGGAATGCATAAAGTAATCCGTGAACTGACTCCCTAACAACGGATTAGATTCCGGTTTATAAAGAAAGGCTTTAGCCTTTCAATGGGTGAGCACCGGCTGCCGGAACAATCCCTGGGCAGGCAAGGAACGCCAGTGACCGAGGTTGTTAAGTTGAAAACTTAGCTCTGAGGAAGCCGGCGGGCCAGCCTGAACAGCGTTTGTTCCTTCCGACCTCGGCATGAACCGTGCCGTTTGCTTGCAGACGGTTCCGCTCATGCCGAAAAAGGGCGGAACAGCCATACCGCTGAAGGGTGGGTGGGAAGAACTGCGTGAACGCAAAGATAAAAACAAGGCTTTGCCTTACTGCTCTCTTCCTTGGGTGGCCGAGTCGGCTCGTTTACCGTGTTGACTGGGTTACTCAAGGAAGGATATGGGATGAACAAGGTGTTTCTCTTGCCTGTCCGTCGGCCATTTATAGCCGACAGCGGCAAGCAAGGGAAACATACCACTGAAGGGGCGGGTGGGTCCGTCTGCGTGTACGCAAAACCAATCCGGATGCGGTGCAAAAAGAAAAGCGGCCGAAGCCGCTTCACCTATTTGGAAGATTTTTTCTTCTTGGTTGCTGCCTGCTTGGGAGCAGGCTTCTCCTCTTCTTTTTCCGGGGCGAGGTAGAACTTGGTGGCTACCATGACTATGCGGCTGCGCTTGGCTCCGGATTCGGCATCTGTCCATTCTTCCGGCTTGAAGTAGCCCTCCACCGTAACCAGGTTCCCCTTCTTCAGTACATCGAAGGAATCGAGGGCTTCGTTTTTGCGCCAGGCTTCTACGCCCATGAAGGAGGAGACATAGGTGGTTTCTTCACCTTCCTTTTCAGCCCGGCTGATGGCGATAGAGAAACGGGCTACGCTGGCTGTTTGAAAACTGCGGATTTCAGCATCCTTACCGATAAAACCTGTCACTGCGAATGAATTTTCCAACTTTTTCATATCTGTCAATTTTAGAAGTTAATGAATCAATTTTACAGTGCAATAACCTGTATGACGGCTCCGGGGTACACCATGAAACAGGAGCGAAATACGCTTTTTCTGTGCAGCGGAAAAAGGAAGATTTTACTCCGGTTTATTGGTTAAGATGGCAGCA	2348	2118	0.956674	24	Capsule Intestinal Profiling (Shalon et al. 2023)	AAAAGGCTCATAAACTCAGATGGGGCA	GLM_Capsule	False	False	TGCCCCATCTGAGTTTATGAGCCTTTT	2.21315	0.452356	1	1	10	0.0
334869	334869	TGCCCCATCTGAGTTTATGAGCCTTTT	TGCCCCATCTGAGTTTATGAGCCTTTTTACGGCAGAATTCAGTAAGGATAGAATGGAATAAGAAAAGTTTTGGGCATAAAAAATGTTGGGGACAGCGTAGCCGTCCATCGTTATTTTTTTACGACCAAAGGGCTTTGCCCGGAACTCTTTCATTTCCATTTCTCCTCATACCTTTGCCGTATCCAAAAGGGCTCTCAGATGGAGCAGATTCTAAAATGGAATATGGGAGCGCAAAACACCGGAGAAAAAGAGAAAGACGGAATGCATAAAGTAATCCGTGAACTGACTCCCTAACAACGGATTAGATTCCGGTTTATAAAGAAAGGCTTTAGCCTTTCAATGGGTGAGCACCGGCTGCCGGAACAATCCCTGGGCAGGCAAGGAACGCCAGTGACCGAGGTTGTTAAGTTGAAAACTTAGCTCTGAGGAAGCCGGCGGGCCAGCCTGAACAGCGTTTGTTCCTTCCGACCTCGGCATGAACCGTGCCGTTTGCTTGCAGACGGTTCCGCTCATGCCGAAAAAGGGCGGAACAGCCATACCGCTGAAGGGTGGGTGGGAAGAACTGCGTGAACGCAAAGATAAAAACAAGGCTTTGCCTTACTGCTCTCTTCCTTGGGTGGCCGAGTCGGCTCGTTTACCGTGTTGACTGGGTTACTCAAGGAAGGATATGGGATGAACAAGGTGTTTCTCTTGCCTGTCCGTCGGCCATTTATAGCCGACAGCGGCAAGCAAGGGAAACATACCACTGAAGGGGCGGGTGGGTCCGTCTGCGTGTACGCAAAACCAATCCGGATGCGGTGCAAAAAGAAAAGCGGCCGAAGCCGCTTCACCTATTTGGAAGATTTTTTCTTCTTGGTTGCTGCCTGCTTGGGAGCAGGCTTCTCCTCTTCTTTTTCCGGGGCGAGGTAGAACTTGGTGGCTACCATGACTATGCGGCTGCGCTTGGCTCCGGATTCGGCATCTGTCCATTCTTCCGGCTTGAAGTAGCCCTCCACCGTAACCAGGTTCCCCTTCTTCAGTACATCGAAGGAATCGAGGGCTTCGTTTTTGCGCCAGGCTTCTACGCCCATGAAGGAGGAGACATAGGTGGTTTCTTCACCTTCCTTTTCAGCCCGGCTGATGGCGATAGAGAAACGGGCTACGCTGGCTGTTTGAAAACTGCGGATTTCAGCATCCTTACCGATAAAACCTGTCACTGCGAATGAATTTTCCAACTTTTTCATATCTGTCAATTTTAGAAGTTAATGAATCAATTTTACAGTGCAATAACCTGTATGACGGCTCCGGGGTACACCATGAAACAGGAGCGAAATACGCTTTTTCTGTGCAGCGGAAAAAGGAAGATTTTACTCCGGTTTATTGGTTAAGATGGCAGCAAGCAATTTGTCTTAAATACTCTTTTCCAAGGGAAAAGGAAGATTTCAGTCAAAT	1134	981	0.959847	25	Capsule Intestinal Profiling (Shalon et al. 2023)	AAAAGGCTCATAAACTCAGATGGGGCA	GLM_Capsule	False	False	TGCCCCATCTGAGTTTATGAGCCTTTT	2.21315	0.452356	1	2	10	0.0
334870	334870	TGCCCCATCTGAGTTTATGAGCCTTTT	TGCCCCATCTGAGTTTATGAGCCTTTTTACGGCAGAATTCAGTAAGGATAGAATGGAATAAGAAAAGTTTTGGGCATAAAAAATGTTGGGGACAGCGTAGCCGTCCATCGTTATTTTTTTACGACCAAAGGGCTTTGCCCGGAACTCTTTCATTTCCATTTCTCCTCATACCTTTGCCGTATCCAAAAGGGCTCTCAGATGGAGCAGATTCTAAAATGGAATATGGGAGCGCAAAACACCGGAGAAAAAGAGAAAGACGGAATGCATAAAGTAATCCGTGAACTGACTCCCTAACAACGGATTAGATTCCGGTTTATAAAGAAAGGCTTTAGCCTTTCAATGGGTGAGCACCGGCTGCCGGAACAATCCCTGGGCAGGCAAGGAACGCCAGTGACCGAGGTTGTTAAGTTGAAAACTTAGCTCTGAGGAAGCCGGCGGGCCAGCCTGAACAGCGTTTGTTCCTTCCGACCTCGGCATGAACCGTGCCGTTTGCTTGCAGACGGTTCCGCTCATGCCGAAAAAGGGCGGAACAGCCATACCGCTGAAGGGTGGGTGGGAAGAACTGCGTGAACGCAAAGATAAAAACAAGGCTTTGCCTTACTGCTCTCTTCCTTGGGTGGCCGAGTCGGCTCGTTTACCGTGTTGACTGGGTTACTCAAGGAAGGATATGGGATGAACAAGGTGTTTCTCTTGCCTGTCCGTCGGCCATTTATAGCCGACAGCGGCAAGCAAGGGAAACATACCACTGAAGGGGCGGGTGGGTCCGTCTGCGTGTACGCAAAACCAATCCGGATGCGGTGCAAAAAGAAAAGCGGCCGAAGCCGCTTCACCTATTTGGAAGATTTTTTCTTCTTGGTTGCTGCCTGCTTGGGAGCAGGCTTCTCCTCTTCTTTTTCCGGGGCGAGGTAGAACTTGGTGGCTACCATGACTATGCGGCTGCGCTTGGCTCCGGATTCGGCATCTGTCCATTCTTCCGGCTTGAAGTAGCCCTCCACCGTAACCAGGTTCCCCTTCTTCAGTACATCGAAGGAATCGAGGGCTTCGTTTTTGCGCCAGGCTTCTACGCCCATGAAGGAGGAGACATAGGTGGTTTCTTCACCTTCCTTTTCAGCCCGGCTGATGGCGATAGAGAAACGGGCTACGCTGGCTGTTTGAAAACTGCGGATTTCAGCATCCTTACCGATAAAACCTGTCACTGCGAATGAATTTTCCAACTTTTTCATATCTGTCAATTTTAGAAGTTAATGAATCAATTTTACAGTGCAATAACCTGTATGACGGCTCCGGGGTACACCATGAAACAGGAGCGAAATACGCTTTTTCTGTGCAGCGGAAAAAGGAAGATTTTACTCCGGTTTATTGGTTAAGATGGCAGCAAGTGATTTGACTTAAATACTCTTTTCTGGAGGAAAAGGAAGATTTCAGCCAAAT	28	25	0.961538	25	Capsule Intestinal Profiling (Shalon et al. 2023)	AAAAGGCTCATAAACTCAGATGGGGCA	GLM_Capsule	False	False	TGCCCCATCTGAGTTTATGAGCCTTTT	2.21315	0.452356	1	2	10	0.0
334871	334871	TGCCCCATCTGAGTTTATGAGCCTTTT	TGCCCCATCTGAGTTTATGAGCCTTTTTACGGCAGAATTCAGTAAGGATAGAATGGAATAAGAAAAGTTTTGGGCATAAAAAATGTTGGGGACAGCGTAGCCGTCCATCGTTATTTTTTTACGACCAAAGGGCTTTGCCCGGAACTCTTTCATTTCCATTTCTCCTCATACCTTTGCCGTATCCAAAAGGGCTCTCAGATGGAGCAGATTCTAAAATGGAATATGGGAGCGCAAAACACCGGAGAAAAAGAGAAAGACGGAATGCATAAAGTAATCCGTGAACTGACTCCCTAACAACGGATTAGATTCCGGTTTATAAAGAAAGGCTTTAGCCTTTCAATGGGTGAGCACCGGCTGCCGGAACAATCCCTGGGCAGGCAAGGAACGCCAGTGACCGAGGTTGTTAAGTTGAAAACTTAGCTCTGAGGAAGCCGGCGGGCCAGCCTGAACAGCGTTTGTTCCTTCCGACCTCGGCATGAACCGTGCCGTTTGCTTGCAGACGGTTCCGCTCATGCCGAAAAAGGGCGGAACAGCCATACCGCTGAAGGGTGGGTGGGAAGAACTGCGTGAACGCAAAGATAAAAACAAGGCTTTGCCTTACTGCTCTCTTCCTTGGGTGGCCGAGTCGGCTCGTTTACCGTGTTGACTGGGTTACTCAAGGAAGGATATGGGATGAACAAGGTGTTTCTCTTGCCTGTCCGTCGGCCATTTATAGCCGACAGCGGCAAGCAAGGGAAACATACCACTGAAGGGGCGGGTGGGTCCGTCTGCGTGTACGCAAAACCAATCCGGATGCGGTGCAAAAAGAAAAGCGGCCGAAGCCGCTTCACCTATTTGGAAGATTTTTTCTTCTTGGTTGCTGCCTGCTTGGGAGCAGGCTTCTCCTCTTCTTTTTCCGGGGCGAGGTAGAACTTGGTGGCTACCATGACTATGCGGCTGCGCTTGGCTCCGGATTCGGCATCTGTCCATTCTTCCGGCTTGAAGTAGCCCTCCACCGTAACCAGGTTCCCCTTCTTCAGTACATCGAAGGAATCGAGGGCTTCGTTTTTGCGCCAGGCTTCTACGCCCATGAAGGAGGAGACATAGGTGGTTTCTTCACCTTCCTTTTCAGCCCGGCTGATGGCGATAGAGAAACGGGCTACGCTGGCTGTTTGAAAACTGCGGATTTCAGCATCCTTACCGATAAAACCTGTCACTGCGAATGAATTTTCCAACTTTTTCATATCTGTCAATTTTAGAAGTTAATGAATCAATTTTACAGTGCAATAACCTGTATGACGGCTCCGGGGTACACCATGAAACAGGAGCGAAATACGCTTTTTCTGTGCAGCGGAAAAAGGAAGATTTTACTCCGGTTTATTGGTTAAGATGGCAGCAAGCAATTTGTCTTAAATACTCTTTTCCAAGGGAAAAGGAAGATTTCAGTCAAATAGGATTCCGGTGCTTGCGAATCGTCCCCCCAACCCCTCTACAAGGGGTATGCGT	841	783	0.933644	26	Capsule Intestinal Profiling (Shalon et al. 2023)	AAAAGGCTCATAAACTCAGATGGGGCA	GLM_Capsule	False	False	TGCCCCATCTGAGTTTATGAGCCTTTT	2.21315	0.452356	1	3	10	0.0
334872	334872	TGCCCCATCTGAGTTTATGAGCCTTTT	TGCCCCATCTGAGTTTATGAGCCTTTTTACGGCAGAATTCAGTAAGGATAGAATGGAATAAGAAAAGTTTTGGGCATAAAAAATGTTGGGGACAGCGTAGCCGTCCATCGTTATTTTTTTACGACCAAAGGGCTTTGCCCGGAACTCTTTCATTTCCATTTCTCCTCATACCTTTGCCGTATCCAAAAGGGCTCTCAGATGGAGCAGATTCTAAAATGGAATATGGGAGCGCAAAACACCGGAGAAAAAGAGAAAGACGGAATGCATAAAGTAATCCGTGAACTGACTCCCTAACAACGGATTAGATTCCGGTTTATAAAGAAAGGCTTTAGCCTTTCAATGGGTGAGCACCGGCTGCCGGAACAATCCCTGGGCAGGCAAGGAACGCCAGTGACCGAGGTTGTTAAGTTGAAAACTTAGCTCTGAGGAAGCCGGCGGGCCAGCCTGAACAGCGTTTGTTCCTTCCGACCTCGGCATGAACCGTGCCGTTTGCTTGCAGACGGTTCCGCTCATGCCGAAAAAGGGCGGAACAGCCATACCGCTGAAGGGTGGGTGGGAAGAACTGCGTGAACGCAAAGATAAAAACAAGGCTTTGCCTTACTGCTCTCTTCCTTGGGTGGCCGAGTCGGCTCGTTTACCGTGTTGACTGGGTTACTCAAGGAAGGATATGGGATGAACAAGGTGTTTCTCTTGCCTGTCCGTCGGCCATTTATAGCCGACAGCGGCAAGCAAGGGAAACATACCACTGAAGGGGCGGGTGGGTCCGTCTGCGTGTACGCAAAACCAATCCGGATGCGGTGCAAAAAGAAAAGCGGCCGAAGCCGCTTCACCTATTTGGAAGATTTTTTCTTCTTGGTTGCTGCCTGCTTGGGAGCAGGCTTCTCCTCTTCTTTTTCCGGGGCGAGGTAGAACTTGGTGGCTACCATGACTATGCGGCTGCGCTTGGCTCCGGATTCGGCATCTGTCCATTCTTCCGGCTTGAAGTAGCCCTCCACCGTAACCAGGTTCCCCTTCTTCAGTACATCGAAGGAATCGAGGGCTTCGTTTTTGCGCCAGGCTTCTACGCCCATGAAGGAGGAGACATAGGTGGTTTCTTCACCTTCCTTTTCAGCCCGGCTGATGGCGATAGAGAAACGGGCTACGCTGGCTGTTTGAAAACTGCGGATTTCAGCATCCTTACCGATAAAACCTGTCACTGCGAATGAATTTTCCAACTTTTTCATATCTGTCAATTTTAGAAGTTAATGAATCAATTTTACAGTGCAATAACCTGTATGACGGCTCCGGGGTACACCATGAAACAGGAGCGAAATACGCTTTTTCTGTGCAGCGGAAAAAGGAAGATTTTACTCCGGTTTATTGGTTAAGATGGCAGCAAGTGATTTGACTTAAATACTCTTTTCTGGAGGAAAAGGAAGATTTCAGCCAAATAGTGAAACGGTACTTGCGAATCGTCCCCCAACCCCTCTACAAGGGGTATGCGTC	28	28	0.032596	26	Capsule Intestinal Profiling (Shalon et al. 2023)	AAAAGGCTCATAAACTCAGATGGGGCA	GLM_Capsule	False	False	TGCCCCATCTGAGTTTATGAGCCTTTT	2.21315	0.452356	1	3	10	0.0
334873	334873	TGCCCCATCTGAGTTTATGAGCCTTTT	TGCCCCATCTGAGTTTATGAGCCTTTTTACGGCAGAATTCAGTAAGGATAGAATGGAATAAGAAAAGTTTTGGGCATAAAAAATGTTGGGGACAGCGTAGCCGTCCATCGTTATTTTTTTACGACCAAAGGGCTTTGCCCGGAACTCTTTCATTTCCATTTCTCCTCATACCTTTGCCGTATCCAAAAGGGCTCTCAGATGGAGCAGATTCTAAAATGGAATATGGGAGCGCAAAACACCGGAGAAAAAGAGAAAGACGGAATGCATAAAGTAATCCGTGAACTGACTCCCTAACAACGGATTAGATTCCGGTTTATAAAGAAAGGCTTTAGCCTTTCAATGGGTGAGCACCGGCTGCCGGAACAATCCCTGGGCAGGCAAGGAACGCCAGTGACCGAGGTTGTTAAGTTGAAAACTTAGCTCTGAGGAAGCCGGCGGGCCAGCCTGAACAGCGTTTGTTCCTTCCGACCTCGGCATGAACCGTGCCGTTTGCTTGCAGACGGTTCCGCTCATGCCGAAAAAGGGCGGAACAGCCATACCGCTGAAGGGTGGGTGGGAAGAACTGCGTGAACGCAAAGATAAAAACAAGGCTTTGCCTTACTGCTCTCTTCCTTGGGTGGCCGAGTCGGCTCGTTTACCGTGTTGACTGGGTTACTCAAGGAAGGATATGGGATGAACAAGGTGTTTCTCTTGCCTGTCCGTCGGCCATTTATAGCCGACAGCGGCAAGCAAGGGAAACATACCACTGAAGGGGCGGGTGGGTCCGTCTGCGTGTACGCAAAACCAATCCGGATGCGGTGCAAAAAGAAAAGCGGCCGAAGCCGCTTCACCTATTTGGAAGATTTTTTCTTCTTGGTTGCTGCCTGCTTGGGAGCAGGCTTCTCCTCTTCTTTTTCCGGGGCGAGGTAGAACTTGGTGGCTACCATGACTATGCGGCTGCGCTTGGCTCCGGATTCGGCATCTGTCCATTCTTCCGGCTTGAAGTAGCCCTCCACCGTAACCAGGTTCCCCTTCTTCAGTACATCGAAGGAATCGAGGGCTTCGTTTTTGCGCCAGGCTTCTACGCCCATGAAGGAGGAGACATAGGTGGTTTCTTCACCTTCCTTTTCAGCCCGGCTGATGGCGATAGAGAAACGGGCTACGCTGGCTGTTTGAAAACTGCGGATTTCAGCATCCTTACCGATAAAACCTGTCACTGCGAATGAATTTTCCAACTTTTTCATATCTGTCAATTTTAGAAGTTAATGAATCAATTTTACAGTGCAATAACCTGTATGACGGCTCCGGGGTACACCATGAAACAGGAGCGAAATACGCTTTTTCTGTGCAGCGGAAAAAGGAAGATTTTACTCCGGTTTATTGGTTAAGATGGCAGCAAGTGATTTGACTTAAATACTCTTTTCTGGAGGAAAAGGAAGATTTCAGCCAAATAGTGAAATGGCACTTGCGAATCGTCCCCCACCCCCTCTACAAGGGGTATGCGTC	11	11	1.0	26	Capsule Intestinal Profiling (Shalon et al. 2023)	AAAAGGCTCATAAACTCAGATGGGGCA	GLM_Capsule	False	False	TGCCCCATCTGAGTTTATGAGCCTTTT	2.21315	0.452356	1	3	10	0.0
334874	334874	TGCCCCATCTGAGTTTATGAGCCTTTT	TGCCCCATCTGAGTTTATGAGCCTTTTTACGGCAGAATTCAGTAAGGATAGAATGGAATAAGAAAAGTTTTGGGCATAAAAAATGTTGGGGACAGCGTAGCCGTCCATCGTTATTTTTTTACGACCAAAGGGCTTTGCCCGGAACTCTTTCATTTCCATTTCTCCTCATACCTTTGCCGTATCCAAAAGGGCTCTCAGATGGAGCAGATTCTAAAATGGAATATGGGAGCGCAAAACACCGGAGAAAAAGAGAAAGACGGAATGCATAAAGTAATCCGTGAACTGACTCCCTAACAACGGATTAGATTCCGGTTTATAAAGAAAGGCTTTAGCCTTTCAATGGGTGAGCACCGGCTGCCGGAACAATCCCTGGGCAGGCAAGGAACGCCAGTGACCGAGGTTGTTAAGTTGAAAACTTAGCTCTGAGGAAGCCGGCGGGCCAGCCTGAACAGCGTTTGTTCCTTCCGACCTCGGCATGAACCGTGCCGTTTGCTTGCAGACGGTTCCGCTCATGCCGAAAAAGGGCGGAACAGCCATACCGCTGAAGGGTGGGTGGGAAGAACTGCGTGAACGCAAAGATAAAAACAAGGCTTTGCCTTACTGCTCTCTTCCTTGGGTGGCCGAGTCGGCTCGTTTACCGTGTTGACTGGGTTACTCAAGGAAGGATATGGGATGAACAAGGTGTTTCTCTTGCCTGTCCGTCGGCCATTTATAGCCGACAGCGGCAAGCAAGGGAAACATACCACTGAAGGGGCGGGTGGGTCCGTCTGCGTGTACGCAAAACCAATCCGGATGCGGTGCAAAAAGAAAAGCGGCCGAAGCCGCTTCACCTATTTGGAAGATTTTTTCTTCTTGGTTGCTGCCTGCTTGGGAGCAGGCTTCTCCTCTTCTTTTTCCGGGGCGAGGTAGAACTTGGTGGCTACCATGACTATGCGGCTGCGCTTGGCTCCGGATTCGGCATCTGTCCATTCTTCCGGCTTGAAGTAGCCCTCCACCGTAACCAGGTTCCCCTTCTTCAGTACATCGAAGGAATCGAGGGCTTCGTTTTTGCGCCAGGCTTCTACGCCCATGAAGGAGGAGACATAGGTGGTTTCTTCACCTTCCTTTTCAGCCCGGCTGATGGCGATAGAGAAACGGGCTACGCTGGCTGTTTGAAAACTGCGGATTTCAGCATCCTTACCGATAAAACCTGTCACTGCGAATGAATTTTCCAACTTTTTCATATCTGTCAATTTTAGAAGTTAATGAATCAATTTTACAGTGCAATAACCTGTATGACGGCTCCGGGGTACACCATGAAACAGGAGCGAAATACGCTTTTTCTGTGCAGCGGAAAAAGGAAGATTTTACTCCGGTTTATTGGTTAAGATGGCAGCAAGCAATTTGTCTTAAATACTCTTTTCCAAGGGAAAAGGAAGATTTCAGTCAAATAGGATTCCGGTGCTTGCGAATCGTCCCCCCAACCCCTCTACAAGGGGTATGCGTCATACTACCTTTGCACACGGAAAATGATTATGACTTCGTTTAAGATTGACTGTA	761	709	0.967957	27	Capsule Intestinal Profiling (Shalon et al. 2023)	AAAAGGCTCATAAACTCAGATGGGGCA	GLM_Capsule	False	False	TGCCCCATCTGAGTTTATGAGCCTTTT	2.21315	0.452356	1	2	10	0.0
334875	334875	TGCCCCATCTGAGTTTATGAGCCTTTT	TGCCCCATCTGAGTTTATGAGCCTTTTTACGGCAGAATTCAGTAAGGATAGAATGGAATAAGAAAAGTTTTGGGCATAAAAAATGTTGGGGACAGCGTAGCCGTCCATCGTTATTTTTTTACGACCAAAGGGCTTTGCCCGGAACTCTTTCATTTCCATTTCTCCTCATACCTTTGCCGTATCCAAAAGGGCTCTCAGATGGAGCAGATTCTAAAATGGAATATGGGAGCGCAAAACACCGGAGAAAAAGAGAAAGACGGAATGCATAAAGTAATCCGTGAACTGACTCCCTAACAACGGATTAGATTCCGGTTTATAAAGAAAGGCTTTAGCCTTTCAATGGGTGAGCACCGGCTGCCGGAACAATCCCTGGGCAGGCAAGGAACGCCAGTGACCGAGGTTGTTAAGTTGAAAACTTAGCTCTGAGGAAGCCGGCGGGCCAGCCTGAACAGCGTTTGTTCCTTCCGACCTCGGCATGAACCGTGCCGTTTGCTTGCAGACGGTTCCGCTCATGCCGAAAAAGGGCGGAACAGCCATACCGCTGAAGGGTGGGTGGGAAGAACTGCGTGAACGCAAAGATAAAAACAAGGCTTTGCCTTACTGCTCTCTTCCTTGGGTGGCCGAGTCGGCTCGTTTACCGTGTTGACTGGGTTACTCAAGGAAGGATATGGGATGAACAAGGTGTTTCTCTTGCCTGTCCGTCGGCCATTTATAGCCGACAGCGGCAAGCAAGGGAAACATACCACTGAAGGGGCGGGTGGGTCCGTCTGCGTGTACGCAAAACCAATCCGGATGCGGTGCAAAAAGAAAAGCGGCCGAAGCCGCTTCACCTATTTGGAAGATTTTTTCTTCTTGGTTGCTGCCTGCTTGGGAGCAGGCTTCTCCTCTTCTTTTTCCGGGGCGAGGTAGAACTTGGTGGCTACCATGACTATGCGGCTGCGCTTGGCTCCGGATTCGGCATCTGTCCATTCTTCCGGCTTGAAGTAGCCCTCCACCGTAACCAGGTTCCCCTTCTTCAGTACATCGAAGGAATCGAGGGCTTCGTTTTTGCGCCAGGCTTCTACGCCCATGAAGGAGGAGACATAGGTGGTTTCTTCACCTTCCTTTTCAGCCCGGCTGATGGCGATAGAGAAACGGGCTACGCTGGCTGTTTGAAAACTGCGGATTTCAGCATCCTTACCGATAAAACCTGTCACTGCGAATGAATTTTCCAACTTTTTCATATCTGTCAATTTTAGAAGTTAATGAATCAATTTTACAGTGCAATAACCTGTATGACGGCTCCGGGGTACACCATGAAACAGGAGCGAAATACGCTTTTTCTGTGCAGCGGAAAAAGGAAGATTTTACTCCGGTTTATTGGTTAAGATGGCAGCAAGTGATTTGACTTAAATACTCTTTTCTGGAGGAAAAGGAAGATTTCAGCCAAATAGTGAAATGGCACTTGCGAATCGTCCCCCACCCCCTCTACAAGGGGTATGCGTCATACTACCTTTGCACACGGAAAATGATTATGACTTCGTTTAAGATTGACTGTAA	12	11	0.015873	27	Capsule Intestinal Profiling (Shalon et al. 2023)	AAAAGGCTCATAAACTCAGATGGGGCA	GLM_Capsule	False	False	TGCCCCATCTGAGTTTATGAGCCTTTT	2.21315	0.452356	1	2	10	0.0
334876	334876	TGCCCCATCTGAGTTTATGAGCCTTTT	TGCCCCATCTGAGTTTATGAGCCTTTTTACGGCAGAATTCAGTAAGGATAGAATGGAATAAGAAAAGTTTTGGGCATAAAAAATGTTGGGGACAGCGTAGCCGTCCATCGTTATTTTTTTACGACCAAAGGGCTTTGCCCGGAACTCTTTCATTTCCATTTCTCCTCATACCTTTGCCGTATCCAAAAGGGCTCTCAGATGGAGCAGATTCTAAAATGGAATATGGGAGCGCAAAACACCGGAGAAAAAGAGAAAGACGGAATGCATAAAGTAATCCGTGAACTGACTCCCTAACAACGGATTAGATTCCGGTTTATAAAGAAAGGCTTTAGCCTTTCAATGGGTGAGCACCGGCTGCCGGAACAATCCCTGGGCAGGCAAGGAACGCCAGTGACCGAGGTTGTTAAGTTGAAAACTTAGCTCTGAGGAAGCCGGCGGGCCAGCCTGAACAGCGTTTGTTCCTTCCGACCTCGGCATGAACCGTGCCGTTTGCTTGCAGACGGTTCCGCTCATGCCGAAAAAGGGCGGAACAGCCATACCGCTGAAGGGTGGGTGGGAAGAACTGCGTGAACGCAAAGATAAAAACAAGGCTTTGCCTTACTGCTCTCTTCCTTGGGTGGCCGAGTCGGCTCGTTTACCGTGTTGACTGGGTTACTCAAGGAAGGATATGGGATGAACAAGGTGTTTCTCTTGCCTGTCCGTCGGCCATTTATAGCCGACAGCGGCAAGCAAGGGAAACATACCACTGAAGGGGCGGGTGGGTCCGTCTGCGTGTACGCAAAACCAATCCGGATGCGGTGCAAAAAGAAAAGCGGCCGAAGCCGCTTCACCTATTTGGAAGATTTTTTCTTCTTGGTTGCTGCCTGCTTGGGAGCAGGCTTCTCCTCTTCTTTTTCCGGGGCGAGGTAGAACTTGGTGGCTACCATGACTATGCGGCTGCGCTTGGCTCCGGATTCGGCATCTGTCCATTCTTCCGGCTTGAAGTAGCCCTCCACCGTAACCAGGTTCCCCTTCTTCAGTACATCGAAGGAATCGAGGGCTTCGTTTTTGCGCCAGGCTTCTACGCCCATGAAGGAGGAGACATAGGTGGTTTCTTCACCTTCCTTTTCAGCCCGGCTGATGGCGATAGAGAAACGGGCTACGCTGGCTGTTTGAAAACTGCGGATTTCAGCATCCTTACCGATAAAACCTGTCACTGCGAATGAATTTTCCAACTTTTTCATATCTGTCAATTTTAGAAGTTAATGAATCAATTTTACAGTGCAATAACCTGTATGACGGCTCCGGGGTACACCATGAAACAGGAGCGAAATACGCTTTTTCTGTGCAGCGGAAAAAGGAAGATTTTACTCCGGTTTATTGGTTAAGATGGCAGCAAGCAATTTGTCTTAAATACTCTTTTCCAAGGGAAAAGGAAGATTTCAGTCAAATAGGATTCCGGTGCTTGCGAATCGTCCCCCCAACCCCTCTACAAGGGGTATGCGTCATACTACCTTTGCACACGGAAAATGATTATGACTTCGTTTAAGATTGACTGTAAAAGTGACCGGAAAAATTCGTGGTGACTGCGTGCAGAAAGGGATGCTGTACCTT	2171	2054	0.974062	28	Capsule Intestinal Profiling (Shalon et al. 2023)	AAAAGGCTCATAAACTCAGATGGGGCA	GLM_Capsule	False	False	TGCCCCATCTGAGTTTATGAGCCTTTT	2.21315	0.452356	1	2	10	0.0
334877	334877	TGCCCCATCTGAGTTTATGAGCCTTTT	TGCCCCATCTGAGTTTATGAGCCTTTTTACGGCAGAATTCAGTAAGGATAGAATGGAATAAGAAAAGTTTTGGGCATAAAAAATGTTGGGGACAGCGTAGCCGTCCATCGTTATTTTTTTACGACCAAAGGGCTTTGCCCGGAACTCTTTCATTTCCATTTCTCCTCATACCTTTGCCGTATCCAAAAGGGCTCTCAGATGGAGCAGATTCTAAAATGGAATATGGGAGCGCAAAACACCGGAGAAAAAGAGAAAGACGGAATGCATAAAGTAATCCGTGAACTGACTCCCTAACAACGGATTAGATTCCGGTTTATAAAGAAAGGCTTTAGCCTTTCAATGGGTGAGCACCGGCTGCCGGAACAATCCCTGGGCAGGCAAGGAACGCCAGTGACCGAGGTTGTTAAGTTGAAAACTTAGCTCTGAGGAAGCCGGCGGGCCAGCCTGAACAGCGTTTGTTCCTTCCGACCTCGGCATGAACCGTGCCGTTTGCTTGCAGACGGTTCCGCTCATGCCGAAAAAGGGCGGAACAGCCATACCGCTGAAGGGTGGGTGGGAAGAACTGCGTGAACGCAAAGATAAAAACAAGGCTTTGCCTTACTGCTCTCTTCCTTGGGTGGCCGAGTCGGCTCGTTTACCGTGTTGACTGGGTTACTCAAGGAAGGATATGGGATGAACAAGGTGTTTCTCTTGCCTGTCCGTCGGCCATTTATAGCCGACAGCGGCAAGCAAGGGAAACATACCACTGAAGGGGCGGGTGGGTCCGTCTGCGTGTACGCAAAACCAATCCGGATGCGGTGCAAAAAGAAAAGCGGCCGAAGCCGCTTCACCTATTTGGAAGATTTTTTCTTCTTGGTTGCTGCCTGCTTGGGAGCAGGCTTCTCCTCTTCTTTTTCCGGGGCGAGGTAGAACTTGGTGGCTACCATGACTATGCGGCTGCGCTTGGCTCCGGATTCGGCATCTGTCCATTCTTCCGGCTTGAAGTAGCCCTCCACCGTAACCAGGTTCCCCTTCTTCAGTACATCGAAGGAATCGAGGGCTTCGTTTTTGCGCCAGGCTTCTACGCCCATGAAGGAGGAGACATAGGTGGTTTCTTCACCTTCCTTTTCAGCCCGGCTGATGGCGATAGAGAAACGGGCTACGCTGGCTGTTTGAAAACTGCGGATTTCAGCATCCTTACCGATAAAACCTGTCACTGCGAATGAATTTTCCAACTTTTTCATATCTGTCAATTTTAGAAGTTAATGAATCAATTTTACAGTGCAATAACCTGTATGACGGCTCCGGGGTACACCATGAAACAGGAGCGAAATACGCTTTTTCTGTGCAGCGGAAAAAGGAAGATTTTACTCCGGTTTATTGGTTAAGATGGCAGCAAGCAATTTGTCTTAAATACTCTTTTCCAAGGGAAAAGGAAGATTTCAGTCAAATAGGATTCCGGTGCTTGCGAATCGTCCCCCCAACCCCTCTACAAGGGGTATGCGTCATACTACCTTTGCACACGGAAAATGATTATGACTTCGTTTAAGATTGACTGTAAAAGTGACCGGAAAATTTCGTGGTGACTGCGTTTAGAAAGGGATGCTGTACCTT	78	72	0.973333	28	Capsule Intestinal Profiling (Shalon et al. 2023)	AAAAGGCTCATAAACTCAGATGGGGCA	GLM_Capsule	False	False	TGCCCCATCTGAGTTTATGAGCCTTTT	2.21315	0.452356	1	2	10	0.0
334878	334878	TGCCCCATCTGAGTTTATGAGCCTTTT	TGCCCCATCTGAGTTTATGAGCCTTTTTACGGCAGAATTCAGTAAGGATAGAATGGAATAAGAAAAGTTTTGGGCATAAAAAATGTTGGGGACAGCGTAGCCGTCCATCGTTATTTTTTTACGACCAAAGGGCTTTGCCCGGAACTCTTTCATTTCCATTTCTCCTCATACCTTTGCCGTATCCAAAAGGGCTCTCAGATGGAGCAGATTCTAAAATGGAATATGGGAGCGCAAAACACCGGAGAAAAAGAGAAAGACGGAATGCATAAAGTAATCCGTGAACTGACTCCCTAACAACGGATTAGATTCCGGTTTATAAAGAAAGGCTTTAGCCTTTCAATGGGTGAGCACCGGCTGCCGGAACAATCCCTGGGCAGGCAAGGAACGCCAGTGACCGAGGTTGTTAAGTTGAAAACTTAGCTCTGAGGAAGCCGGCGGGCCAGCCTGAACAGCGTTTGTTCCTTCCGACCTCGGCATGAACCGTGCCGTTTGCTTGCAGACGGTTCCGCTCATGCCGAAAAAGGGCGGAACAGCCATACCGCTGAAGGGTGGGTGGGAAGAACTGCGTGAACGCAAAGATAAAAACAAGGCTTTGCCTTACTGCTCTCTTCCTTGGGTGGCCGAGTCGGCTCGTTTACCGTGTTGACTGGGTTACTCAAGGAAGGATATGGGATGAACAAGGTGTTTCTCTTGCCTGTCCGTCGGCCATTTATAGCCGACAGCGGCAAGCAAGGGAAACATACCACTGAAGGGGCGGGTGGGTCCGTCTGCGTGTACGCAAAACCAATCCGGATGCGGTGCAAAAAGAAAAGCGGCCGAAGCCGCTTCACCTATTTGGAAGATTTTTTCTTCTTGGTTGCTGCCTGCTTGGGAGCAGGCTTCTCCTCTTCTTTTTCCGGGGCGAGGTAGAACTTGGTGGCTACCATGACTATGCGGCTGCGCTTGGCTCCGGATTCGGCATCTGTCCATTCTTCCGGCTTGAAGTAGCCCTCCACCGTAACCAGGTTCCCCTTCTTCAGTACATCGAAGGAATCGAGGGCTTCGTTTTTGCGCCAGGCTTCTACGCCCATGAAGGAGGAGACATAGGTGGTTTCTTCACCTTCCTTTTCAGCCCGGCTGATGGCGATAGAGAAACGGGCTACGCTGGCTGTTTGAAAACTGCGGATTTCAGCATCCTTACCGATAAAACCTGTCACTGCGAATGAATTTTCCAACTTTTTCATATCTGTCAATTTTAGAAGTTAATGAATCAATTTTACAGTGCAATAACCTGTATGACGGCTCCGGGGTACACCATGAAACAGGAGCGAAATACGCTTTTTCTGTGCAGCGGAAAAAGGAAGATTTTACTCCGGTTTATTGGTTAAGATGGCAGCAAGCAATTTGTCTTAAATACTCTTTTCCAAGGGAAAAGGAAGATTTCAGTCAAATAGGATTCCGGTGCTTGCGAATCGTCCCCCCAACCCCTCTACAAGGGGTATGCGTCATACTACCTTTGCACACGGAAAATGATTATGACTTCGTTTAAGATTGACTGTAAAAGTGACCGGAAAAATTCGTGGTGACTGCGTGCAGAAAGGGATGCTGTACCTTGCTGAAAAGACAGCTGGCATAGCTACCCATAGCGCCATCAGCCCTGCCCAAGCG	948	899	0.956067	29	Capsule Intestinal Profiling (Shalon et al. 2023)	AAAAGGCTCATAAACTCAGATGGGGCA	GLM_Capsule	False	False	TGCCCCATCTGAGTTTATGAGCCTTTT	2.21315	0.452356	1	2	10	0.0
334879	334879	TGCCCCATCTGAGTTTATGAGCCTTTT	TGCCCCATCTGAGTTTATGAGCCTTTTTACGGCAGAATTCAGTAAGGATAGAATGGAATAAGAAAAGTTTTGGGCATAAAAAATGTTGGGGACAGCGTAGCCGTCCATCGTTATTTTTTTACGACCAAAGGGCTTTGCCCGGAACTCTTTCATTTCCATTTCTCCTCATACCTTTGCCGTATCCAAAAGGGCTCTCAGATGGAGCAGATTCTAAAATGGAATATGGGAGCGCAAAACACCGGAGAAAAAGAGAAAGACGGAATGCATAAAGTAATCCGTGAACTGACTCCCTAACAACGGATTAGATTCCGGTTTATAAAGAAAGGCTTTAGCCTTTCAATGGGTGAGCACCGGCTGCCGGAACAATCCCTGGGCAGGCAAGGAACGCCAGTGACCGAGGTTGTTAAGTTGAAAACTTAGCTCTGAGGAAGCCGGCGGGCCAGCCTGAACAGCGTTTGTTCCTTCCGACCTCGGCATGAACCGTGCCGTTTGCTTGCAGACGGTTCCGCTCATGCCGAAAAAGGGCGGAACAGCCATACCGCTGAAGGGTGGGTGGGAAGAACTGCGTGAACGCAAAGATAAAAACAAGGCTTTGCCTTACTGCTCTCTTCCTTGGGTGGCCGAGTCGGCTCGTTTACCGTGTTGACTGGGTTACTCAAGGAAGGATATGGGATGAACAAGGTGTTTCTCTTGCCTGTCCGTCGGCCATTTATAGCCGACAGCGGCAAGCAAGGGAAACATACCACTGAAGGGGCGGGTGGGTCCGTCTGCGTGTACGCAAAACCAATCCGGATGCGGTGCAAAAAGAAAAGCGGCCGAAGCCGCTTCACCTATTTGGAAGATTTTTTCTTCTTGGTTGCTGCCTGCTTGGGAGCAGGCTTCTCCTCTTCTTTTTCCGGGGCGAGGTAGAACTTGGTGGCTACCATGACTATGCGGCTGCGCTTGGCTCCGGATTCGGCATCTGTCCATTCTTCCGGCTTGAAGTAGCCCTCCACCGTAACCAGGTTCCCCTTCTTCAGTACATCGAAGGAATCGAGGGCTTCGTTTTTGCGCCAGGCTTCTACGCCCATGAAGGAGGAGACATAGGTGGTTTCTTCACCTTCCTTTTCAGCCCGGCTGATGGCGATAGAGAAACGGGCTACGCTGGCTGTTTGAAAACTGCGGATTTCAGCATCCTTACCGATAAAACCTGTCACTGCGAATGAATTTTCCAACTTTTTCATATCTGTCAATTTTAGAAGTTAATGAATCAATTTTACAGTGCAATAACCTGTATGACGGCTCCGGGGTACACCATGAAACAGGAGCGAAATACGCTTTTTCTGTGCAGCGGAAAAAGGAAGATTTTACTCCGGTTTATTGGTTAAGATGGCAGCAAGCAATTTGTCTTAAATACTCTTTTCCAAGGGAAAAGGAAGATTTCAGTCAAATAGGATTCCGGTGCTTGCGAATCGTCCCCCCAACCCCTCTACAAGGGGTATGCGTCATACTACCTTTGCACACGGAAAATGATTATGACTTCGTTTAAGATTGACTGTAAAAGTGACCGGAAAATTTCGTGGTGACTGCGTTTAGAAAGGGATGCTGTACCTTGCTGAAAAGACAGCCTGCATAGCTACCCATAGCGCCATCAGCCCTGCCCAAGCG	28	28	0.029289	29	Capsule Intestinal Profiling (Shalon et al. 2023)	AAAAGGCTCATAAACTCAGATGGGGCA	GLM_Capsule	False	False	TGCCCCATCTGAGTTTATGAGCCTTTT	2.21315	0.452356	1	2	10	0.0
334880	334880	TGCCCCATCTGAGTTTATGAGCCTTTT	TGCCCCATCTGAGTTTATGAGCCTTTTTACGGCAGAATTCAGTAAGGATAGAATGGAATAAGAAAAGTTTTGGGCATAAAAAATGTTGGGGACAGCGTAGCCGTCCATCGTTATTTTTTTACGACCAAAGGGCTTTGCCCGGAACTCTTTCATTTCCATTTCTCCTCATACCTTTGCCGTATCCAAAAGGGCTCTCAGATGGAGCAGATTCTAAAATGGAATATGGGAGCGCAAAACACCGGAGAAAAAGAGAAAGACGGAATGCATAAAGTAATCCGTGAACTGACTCCCTAACAACGGATTAGATTCCGGTTTATAAAGAAAGGCTTTAGCCTTTCAATGGGTGAGCACCGGCTGCCGGAACAATCCCTGGGCAGGCAAGGAACGCCAGTGACCGAGGTTGTTAAGTTGAAAACTTAGCTCTGAGGAAGCCGGCGGGCCAGCCTGAACAGCGTTTGTTCCTTCCGACCTCGGCATGAACCGTGCCGTTTGCTTGCAGACGGTTCCGCTCATGCCGAAAAAGGGCGGAACAGCCATACCGCTGAAGGGTGGGTGGGAAGAACTGCGTGAACGCAAAGATAAAAACAAGGCTTTGCCTTACTGCTCTCTTCCTTGGGTGGCCGAGTCGGCTCGTTTACCGTGTTGACTGGGTTACTCAAGGAAGGATATGGGATGAACAAGGTGTTTCTCTTGCCTGTCCGTCGGCCATTTATAGCCGACAGCGGCAAGCAAGGGAAACATACCACTGAAGGGGCGGGTGGGTCCGTCTGCGTGTACGCAAAACCAATCCGGATGCGGTGCAAAAAGAAAAGCGGCCGAAGCCGCTTCACCTATTTGGAAGATTTTTTCTTCTTGGTTGCTGCCTGCTTGGGAGCAGGCTTCTCCTCTTCTTTTTCCGGGGCGAGGTAGAACTTGGTGGCTACCATGACTATGCGGCTGCGCTTGGCTCCGGATTCGGCATCTGTCCATTCTTCCGGCTTGAAGTAGCCCTCCACCGTAACCAGGTTCCCCTTCTTCAGTACATCGAAGGAATCGAGGGCTTCGTTTTTGCGCCAGGCTTCTACGCCCATGAAGGAGGAGACATAGGTGGTTTCTTCACCTTCCTTTTCAGCCCGGCTGATGGCGATAGAGAAACGGGCTACGCTGGCTGTTTGAAAACTGCGGATTTCAGCATCCTTACCGATAAAACCTGTCACTGCGAATGAATTTTCCAACTTTTTCATATCTGTCAATTTTAGAAGTTAATGAATCAATTTTACAGTGCAATAACCTGTATGACGGCTCCGGGGTACACCATGAAACAGGAGCGAAATACGCTTTTTCTGTGCAGCGGAAAAAGGAAGATTTTACTCCGGTTTATTGGTTAAGATGGCAGCAAGCAATTTGTCTTAAATACTCTTTTCCAAGGGAAAAGGAAGATTTCAGTCAAATAGGATTCCGGTGCTTGCGAATCGTCCCCCCAACCCCTCTACAAGGGGTATGCGTCATACTACCTTTGCACACGGAAAATGATTATGACTTCGTTTAAGATTGACTGTAAAAGTGACCGGAAAAATTCGTGGTGACTGCGTGCAGAAAGGGATGCTGTACCTTGCTGAAAAGACAGCTGGCATAGCTACCCATAGCGCCATCAGCCCTGCCCAAGCGGGGAAGGTGTGGAAGCCACATTCCTTTGACCGAGGTGTGGAAGTCGCAACGAAG	1382	1291	0.985185	30	Capsule Intestinal Profiling (Shalon et al. 2023)	AAAAGGCTCATAAACTCAGATGGGGCA	GLM_Capsule	False	False	TGCCCCATCTGAGTTTATGAGCCTTTT	2.21315	0.452356	1	2	10	0.0
334881	334881	TGCCCCATCTGAGTTTATGAGCCTTTT	TGCCCCATCTGAGTTTATGAGCCTTTTTACGGCAGAATTCAGTAAGGATAGAATGGAATAAGAAAAGTTTTGGGCATAAAAAATGTTGGGGACAGCGTAGCCGTCCATCGTTATTTTTTTACGACCAAAGGGCTTTGCCCGGAACTCTTTCATTTCCATTTCTCCTCATACCTTTGCCGTATCCAAAAGGGCTCTCAGATGGAGCAGATTCTAAAATGGAATATGGGAGCGCAAAACACCGGAGAAAAAGAGAAAGACGGAATGCATAAAGTAATCCGTGAACTGACTCCCTAACAACGGATTAGATTCCGGTTTATAAAGAAAGGCTTTAGCCTTTCAATGGGTGAGCACCGGCTGCCGGAACAATCCCTGGGCAGGCAAGGAACGCCAGTGACCGAGGTTGTTAAGTTGAAAACTTAGCTCTGAGGAAGCCGGCGGGCCAGCCTGAACAGCGTTTGTTCCTTCCGACCTCGGCATGAACCGTGCCGTTTGCTTGCAGACGGTTCCGCTCATGCCGAAAAAGGGCGGAACAGCCATACCGCTGAAGGGTGGGTGGGAAGAACTGCGTGAACGCAAAGATAAAAACAAGGCTTTGCCTTACTGCTCTCTTCCTTGGGTGGCCGAGTCGGCTCGTTTACCGTGTTGACTGGGTTACTCAAGGAAGGATATGGGATGAACAAGGTGTTTCTCTTGCCTGTCCGTCGGCCATTTATAGCCGACAGCGGCAAGCAAGGGAAACATACCACTGAAGGGGCGGGTGGGTCCGTCTGCGTGTACGCAAAACCAATCCGGATGCGGTGCAAAAAGAAAAGCGGCCGAAGCCGCTTCACCTATTTGGAAGATTTTTTCTTCTTGGTTGCTGCCTGCTTGGGAGCAGGCTTCTCCTCTTCTTTTTCCGGGGCGAGGTAGAACTTGGTGGCTACCATGACTATGCGGCTGCGCTTGGCTCCGGATTCGGCATCTGTCCATTCTTCCGGCTTGAAGTAGCCCTCCACCGTAACCAGGTTCCCCTTCTTCAGTACATCGAAGGAATCGAGGGCTTCGTTTTTGCGCCAGGCTTCTACGCCCATGAAGGAGGAGACATAGGTGGTTTCTTCACCTTCCTTTTCAGCCCGGCTGATGGCGATAGAGAAACGGGCTACGCTGGCTGTTTGAAAACTGCGGATTTCAGCATCCTTACCGATAAAACCTGTCACTGCGAATGAATTTTCCAACTTTTTCATATCTGTCAATTTTAGAAGTTAATGAATCAATTTTACAGTGCAATAACCTGTATGACGGCTCCGGGGTACACCATGAAACAGGAGCGAAATACGCTTTTTCTGTGCAGCGGAAAAAGGAAGATTTTACTCCGGTTTATTGGTTAAGATGGCAGCAAGCAATTTGTCTTAAATACTCTTTTCCAAGGGAAAAGGAAGATTTCAGTCAAATAGGATTCCGGTGCTTGCGAATCGTCCCCCCAACCCCTCTACAAGGGGTATGCGTCATACTACCTTTGCACACGGAAAATGATTATGACTTCGTTTAAGATTGACTGTAAAAGTGACCGGAAAAATTCGTGGTGACTGCGTGCAGAAAGGGATGCTGTACCTTGCTGAAAAGACAGCTGGCATAGCTACCCATAGCGCCATCAGCCCTGCCCAAGCGGGGAAGGTGTGGAAGCCACATTCCTTTGGCCGAGGTGTAGAAGTCGCATCGAAG	56	52	1.0	30	Capsule Intestinal Profiling (Shalon et al. 2023)	AAAAGGCTCATAAACTCAGATGGGGCA	GLM_Capsule	False	False	TGCCCCATCTGAGTTTATGAGCCTTTT	2.21315	0.452356	1	2	10	0.0
334882	334882	TGCCCCATCTGAGTTTATGAGCCTTTT	TGCCCCATCTGAGTTTATGAGCCTTTTTACGGCAGAATTCAGTAAGGATAGAATGGAATAAGAAAAGTTTTGGGCATAAAAAATGTTGGGGACAGCGTAGCCGTCCATCGTTATTTTTTTACGACCAAAGGGCTTTGCCCGGAACTCTTTCATTTCCATTTCTCCTCATACCTTTGCCGTATCCAAAAGGGCTCTCAGATGGAGCAGATTCTAAAATGGAATATGGGAGCGCAAAACACCGGAGAAAAAGAGAAAGACGGAATGCATAAAGTAATCCGTGAACTGACTCCCTAACAACGGATTAGATTCCGGTTTATAAAGAAAGGCTTTAGCCTTTCAATGGGTGAGCACCGGCTGCCGGAACAATCCCTGGGCAGGCAAGGAACGCCAGTGACCGAGGTTGTTAAGTTGAAAACTTAGCTCTGAGGAAGCCGGCGGGCCAGCCTGAACAGCGTTTGTTCCTTCCGACCTCGGCATGAACCGTGCCGTTTGCTTGCAGACGGTTCCGCTCATGCCGAAAAAGGGCGGAACAGCCATACCGCTGAAGGGTGGGTGGGAAGAACTGCGTGAACGCAAAGATAAAAACAAGGCTTTGCCTTACTGCTCTCTTCCTTGGGTGGCCGAGTCGGCTCGTTTACCGTGTTGACTGGGTTACTCAAGGAAGGATATGGGATGAACAAGGTGTTTCTCTTGCCTGTCCGTCGGCCATTTATAGCCGACAGCGGCAAGCAAGGGAAACATACCACTGAAGGGGCGGGTGGGTCCGTCTGCGTGTACGCAAAACCAATCCGGATGCGGTGCAAAAAGAAAAGCGGCCGAAGCCGCTTCACCTATTTGGAAGATTTTTTCTTCTTGGTTGCTGCCTGCTTGGGAGCAGGCTTCTCCTCTTCTTTTTCCGGGGCGAGGTAGAACTTGGTGGCTACCATGACTATGCGGCTGCGCTTGGCTCCGGATTCGGCATCTGTCCATTCTTCCGGCTTGAAGTAGCCCTCCACCGTAACCAGGTTCCCCTTCTTCAGTACATCGAAGGAATCGAGGGCTTCGTTTTTGCGCCAGGCTTCTACGCCCATGAAGGAGGAGACATAGGTGGTTTCTTCACCTTCCTTTTCAGCCCGGCTGATGGCGATAGAGAAACGGGCTACGCTGGCTGTTTGAAAACTGCGGATTTCAGCATCCTTACCGATAAAACCTGTCACTGCGAATGAATTTTCCAACTTTTTCATATCTGTCAATTTTAGAAGTTAATGAATCAATTTTACAGTGCAATAACCTGTATGACGGCTCCGGGGTACACCATGAAACAGGAGCGAAATACGCTTTTTCTGTGCAGCGGAAAAAGGAAGATTTTACTCCGGTTTATTGGTTAAGATGGCAGCAAGCAATTTGTCTTAAATACTCTTTTCCAAGGGAAAAGGAAGATTTCAGTCAAATAGGATTCCGGTGCTTGCGAATCGTCCCCCCAACCCCTCTACAAGGGGTATGCGTCATACTACCTTTGCACACGGAAAATGATTATGACTTCGTTTAAGATTGACTGTAAAAGTGACCGGAAAAATTCGTGGTGACTGCGTGCAGAAAGGGATGCTGTACCTTGCTGAAAAGACAGCTGGCATAGCTACCCATAGCGCCATCAGCCCTGCCCAAGCGGGGAAGGTGTGGAAGCCACATTCCTTTGACCGAGGTGTGGAAGTCGCAACGAAGCCCTTTCCTTGTCAAGTATGAAGAAGGGGTGTCCAACCAGTAAGAGGGCTGCGC	1305	1217	0.984326	31	Capsule Intestinal Profiling (Shalon et al. 2023)	AAAAGGCTCATAAACTCAGATGGGGCA	GLM_Capsule	False	False	TGCCCCATCTGAGTTTATGAGCCTTTT	2.21315	0.452356	1	2	10	0.0
334883	334883	TGCCCCATCTGAGTTTATGAGCCTTTT	TGCCCCATCTGAGTTTATGAGCCTTTTTACGGCAGAATTCAGTAAGGATAGAATGGAATAAGAAAAGTTTTGGGCATAAAAAATGTTGGGGACAGCGTAGCCGTCCATCGTTATTTTTTTACGACCAAAGGGCTTTGCCCGGAACTCTTTCATTTCCATTTCTCCTCATACCTTTGCCGTATCCAAAAGGGCTCTCAGATGGAGCAGATTCTAAAATGGAATATGGGAGCGCAAAACACCGGAGAAAAAGAGAAAGACGGAATGCATAAAGTAATCCGTGAACTGACTCCCTAACAACGGATTAGATTCCGGTTTATAAAGAAAGGCTTTAGCCTTTCAATGGGTGAGCACCGGCTGCCGGAACAATCCCTGGGCAGGCAAGGAACGCCAGTGACCGAGGTTGTTAAGTTGAAAACTTAGCTCTGAGGAAGCCGGCGGGCCAGCCTGAACAGCGTTTGTTCCTTCCGACCTCGGCATGAACCGTGCCGTTTGCTTGCAGACGGTTCCGCTCATGCCGAAAAAGGGCGGAACAGCCATACCGCTGAAGGGTGGGTGGGAAGAACTGCGTGAACGCAAAGATAAAAACAAGGCTTTGCCTTACTGCTCTCTTCCTTGGGTGGCCGAGTCGGCTCGTTTACCGTGTTGACTGGGTTACTCAAGGAAGGATATGGGATGAACAAGGTGTTTCTCTTGCCTGTCCGTCGGCCATTTATAGCCGACAGCGGCAAGCAAGGGAAACATACCACTGAAGGGGCGGGTGGGTCCGTCTGCGTGTACGCAAAACCAATCCGGATGCGGTGCAAAAAGAAAAGCGGCCGAAGCCGCTTCACCTATTTGGAAGATTTTTTCTTCTTGGTTGCTGCCTGCTTGGGAGCAGGCTTCTCCTCTTCTTTTTCCGGGGCGAGGTAGAACTTGGTGGCTACCATGACTATGCGGCTGCGCTTGGCTCCGGATTCGGCATCTGTCCATTCTTCCGGCTTGAAGTAGCCCTCCACCGTAACCAGGTTCCCCTTCTTCAGTACATCGAAGGAATCGAGGGCTTCGTTTTTGCGCCAGGCTTCTACGCCCATGAAGGAGGAGACATAGGTGGTTTCTTCACCTTCCTTTTCAGCCCGGCTGATGGCGATAGAGAAACGGGCTACGCTGGCTGTTTGAAAACTGCGGATTTCAGCATCCTTACCGATAAAACCTGTCACTGCGAATGAATTTTCCAACTTTTTCATATCTGTCAATTTTAGAAGTTAATGAATCAATTTTACAGTGCAATAACCTGTATGACGGCTCCGGGGTACACCATGAAACAGGAGCGAAATACGCTTTTTCTGTGCAGCGGAAAAAGGAAGATTTTACTCCGGTTTATTGGTTAAGATGGCAGCAAGCAATTTGTCTTAAATACTCTTTTCCAAGGGAAAAGGAAGATTTCAGTCAAATAGGATTCCGGTGCTTGCGAATCGTCCCCCCAACCCCTCTACAAGGGGTATGCGTCATACTACCTTTGCACACGGAAAATGATTATGACTTCGTTTAAGATTGACTGTAAAAGTGACCGGAAAAATTCGTGGTGACTGCGTGCAGAAAGGGATGCTGTACCTTGCTGAAAAGACAGCTGGCATAGCTACCCATAGCGCCATCAGCCCTGCCCAAGCGGGGAAGGTGTGGAAGCCACATTCCTTTGGCCGAGGTGTAGAAGTCGCATCGAAGCCCTTTCCTTTTGCCCATCTGAAGAAGGGGAATCCAACTGTCCGGAGGGCTGCG	62	57	0.983333	31	Capsule Intestinal Profiling (Shalon et al. 2023)	AAAAGGCTCATAAACTCAGATGGGGCA	GLM_Capsule	False	False	TGCCCCATCTGAGTTTATGAGCCTTTT	2.21315	0.452356	1	2	10	0.0
334884	334884	TGCCCCATCTGAGTTTATGAGCCTTTT	TGCCCCATCTGAGTTTATGAGCCTTTTTACGGCAGAATTCAGTAAGGATAGAATGGAATAAGAAAAGTTTTGGGCATAAAAAATGTTGGGGACAGCGTAGCCGTCCATCGTTATTTTTTTACGACCAAAGGGCTTTGCCCGGAACTCTTTCATTTCCATTTCTCCTCATACCTTTGCCGTATCCAAAAGGGCTCTCAGATGGAGCAGATTCTAAAATGGAATATGGGAGCGCAAAACACCGGAGAAAAAGAGAAAGACGGAATGCATAAAGTAATCCGTGAACTGACTCCCTAACAACGGATTAGATTCCGGTTTATAAAGAAAGGCTTTAGCCTTTCAATGGGTGAGCACCGGCTGCCGGAACAATCCCTGGGCAGGCAAGGAACGCCAGTGACCGAGGTTGTTAAGTTGAAAACTTAGCTCTGAGGAAGCCGGCGGGCCAGCCTGAACAGCGTTTGTTCCTTCCGACCTCGGCATGAACCGTGCCGTTTGCTTGCAGACGGTTCCGCTCATGCCGAAAAAGGGCGGAACAGCCATACCGCTGAAGGGTGGGTGGGAAGAACTGCGTGAACGCAAAGATAAAAACAAGGCTTTGCCTTACTGCTCTCTTCCTTGGGTGGCCGAGTCGGCTCGTTTACCGTGTTGACTGGGTTACTCAAGGAAGGATATGGGATGAACAAGGTGTTTCTCTTGCCTGTCCGTCGGCCATTTATAGCCGACAGCGGCAAGCAAGGGAAACATACCACTGAAGGGGCGGGTGGGTCCGTCTGCGTGTACGCAAAACCAATCCGGATGCGGTGCAAAAAGAAAAGCGGCCGAAGCCGCTTCACCTATTTGGAAGATTTTTTCTTCTTGGTTGCTGCCTGCTTGGGAGCAGGCTTCTCCTCTTCTTTTTCCGGGGCGAGGTAGAACTTGGTGGCTACCATGACTATGCGGCTGCGCTTGGCTCCGGATTCGGCATCTGTCCATTCTTCCGGCTTGAAGTAGCCCTCCACCGTAACCAGGTTCCCCTTCTTCAGTACATCGAAGGAATCGAGGGCTTCGTTTTTGCGCCAGGCTTCTACGCCCATGAAGGAGGAGACATAGGTGGTTTCTTCACCTTCCTTTTCAGCCCGGCTGATGGCGATAGAGAAACGGGCTACGCTGGCTGTTTGAAAACTGCGGATTTCAGCATCCTTACCGATAAAACCTGTCACTGCGAATGAATTTTCCAACTTTTTCATATCTGTCAATTTTAGAAGTTAATGAATCAATTTTACAGTGCAATAACCTGTATGACGGCTCCGGGGTACACCATGAAACAGGAGCGAAATACGCTTTTTCTGTGCAGCGGAAAAAGGAAGATTTTACTCCGGTTTATTGGTTAAGATGGCAGCAAGCAATTTGTCTTAAATACTCTTTTCCAAGGGAAAAGGAAGATTTCAGTCAAATAGGATTCCGGTGCTTGCGAATCGTCCCCCCAACCCCTCTACAAGGGGTATGCGTCATACTACCTTTGCACACGGAAAATGATTATGACTTCGTTTAAGATTGACTGTAAAAGTGACCGGAAAAATTCGTGGTGACTGCGTGCAGAAAGGGATGCTGTACCTTGCTGAAAAGACAGCTGGCATAGCTACCCATAGCGCCATCAGCCCTGCCCAAGCGGGGAAGGTGTGGAAGCCACATTCCTTTGACCGAGGTGTGGAAGTCGCAACGAAGCCCTTTCCTTGTCAAGTATGAAGAAGGGGTGTCCAACCAGTAAGAGGGCTGCGCCGGTGGAATGGAACCACCATCAGAAGGAGTCCTGCTCAGCCATCCTACCAGGTA	1454	1353	0.981729	32	Capsule Intestinal Profiling (Shalon et al. 2023)	AAAAGGCTCATAAACTCAGATGGGGCA	GLM_Capsule	False	False	TGCCCCATCTGAGTTTATGAGCCTTTT	2.21315	0.452356	1	3	10	0.0
334885	334885	TGCCCCATCTGAGTTTATGAGCCTTTT	TGCCCCATCTGAGTTTATGAGCCTTTTTACGGCAGAATTCAGTAAGGATAGAATGGAATAAGAAAAGTTTTGGGCATAAAAAATGTTGGGGACAGCGTAGCCGTCCATCGTTATTTTTTTACGACCAAAGGGCTTTGCCCGGAACTCTTTCATTTCCATTTCTCCTCATACCTTTGCCGTATCCAAAAGGGCTCTCAGATGGAGCAGATTCTAAAATGGAATATGGGAGCGCAAAACACCGGAGAAAAAGAGAAAGACGGAATGCATAAAGTAATCCGTGAACTGACTCCCTAACAACGGATTAGATTCCGGTTTATAAAGAAAGGCTTTAGCCTTTCAATGGGTGAGCACCGGCTGCCGGAACAATCCCTGGGCAGGCAAGGAACGCCAGTGACCGAGGTTGTTAAGTTGAAAACTTAGCTCTGAGGAAGCCGGCGGGCCAGCCTGAACAGCGTTTGTTCCTTCCGACCTCGGCATGAACCGTGCCGTTTGCTTGCAGACGGTTCCGCTCATGCCGAAAAAGGGCGGAACAGCCATACCGCTGAAGGGTGGGTGGGAAGAACTGCGTGAACGCAAAGATAAAAACAAGGCTTTGCCTTACTGCTCTCTTCCTTGGGTGGCCGAGTCGGCTCGTTTACCGTGTTGACTGGGTTACTCAAGGAAGGATATGGGATGAACAAGGTGTTTCTCTTGCCTGTCCGTCGGCCATTTATAGCCGACAGCGGCAAGCAAGGGAAACATACCACTGAAGGGGCGGGTGGGTCCGTCTGCGTGTACGCAAAACCAATCCGGATGCGGTGCAAAAAGAAAAGCGGCCGAAGCCGCTTCACCTATTTGGAAGATTTTTTCTTCTTGGTTGCTGCCTGCTTGGGAGCAGGCTTCTCCTCTTCTTTTTCCGGGGCGAGGTAGAACTTGGTGGCTACCATGACTATGCGGCTGCGCTTGGCTCCGGATTCGGCATCTGTCCATTCTTCCGGCTTGAAGTAGCCCTCCACCGTAACCAGGTTCCCCTTCTTCAGTACATCGAAGGAATCGAGGGCTTCGTTTTTGCGCCAGGCTTCTACGCCCATGAAGGAGGAGACATAGGTGGTTTCTTCACCTTCCTTTTCAGCCCGGCTGATGGCGATAGAGAAACGGGCTACGCTGGCTGTTTGAAAACTGCGGATTTCAGCATCCTTACCGATAAAACCTGTCACTGCGAATGAATTTTCCAACTTTTTCATATCTGTCAATTTTAGAAGTTAATGAATCAATTTTACAGTGCAATAACCTGTATGACGGCTCCGGGGTACACCATGAAACAGGAGCGAAATACGCTTTTTCTGTGCAGCGGAAAAAGGAAGATTTTACTCCGGTTTATTGGTTAAGATGGCAGCAAGCAATTTGTCTTAAATACTCTTTTCCAAGGGAAAAGGAAGATTTCAGTCAAATAGGATTCCGGTGCTTGCGAATCGTCCCCCCAACCCCTCTACAAGGGGTATGCGTCATACTACCTTTGCACACGGAAAATGATTATGACTTCGTTTAAGATTGACTGTAAAAGTGACCGGAAAAATTCGTGGTGACTGCGTGCAGAAAGGGATGCTGTACCTTGCTGAAAAGACAGCTGGCATAGCTACCCATAGCGCCATCAGCCCTGCCCAAGCGGGGAAGGTGTGGAAGCCACATTCCTTTGGCCGAGGTGTAGAAGTCGCATCGAAGCCCTTTCCTTTTGCCCATCTGAAGAAGGGGAATCCAACTGTCCGGAGGGCTGCGCCGGTGGAATGGATTCACCATCGGAAGGAGTCCTGCCCAGCCAACCAACCAGGT	30	27	1.0	32	Capsule Intestinal Profiling (Shalon et al. 2023)	AAAAGGCTCATAAACTCAGATGGGGCA	GLM_Capsule	False	False	TGCCCCATCTGAGTTTATGAGCCTTTT	2.21315	0.452356	1	3	10	0.0
334886	334886	TGCCCCATCTGAGTTTATGAGCCTTTT	TGCCCCATCTGAGTTTATGAGCCTTTTTACGGCAGAATTCAGTAAGGATAGAATGGAATAAGAAAAGTTTTGGGCATAAAAAATGTTGGGGACAGCGTAGCCGTCCATCGTTATTTTTTTACGACCAAAGGGCTTTGCCCGGAACTCTTTCATTTCCATTTCTCCTCATACCTTTGCCGTATCCAAAAGGGCTCTCAGATGGAGCAGATTCTAAAATGGAATATGGGAGCGCAAAACACCGGAGAAAAAGAGAAAGACGGAATGCATAAAGTAATCCGTGAACTGACTCCCTAACAACGGATTAGATTCCGGTTTATAAAGAAAGGCTTTAGCCTTTCAATGGGTGAGCACCGGCTGCCGGAACAATCCCTGGGCAGGCAAGGAACGCCAGTGACCGAGGTTGTTAAGTTGAAAACTTAGCTCTGAGGAAGCCGGCGGGCCAGCCTGAACAGCGTTTGTTCCTTCCGACCTCGGCATGAACCGTGCCGTTTGCTTGCAGACGGTTCCGCTCATGCCGAAAAAGGGCGGAACAGCCATACCGCTGAAGGGTGGGTGGGAAGAACTGCGTGAACGCAAAGATAAAAACAAGGCTTTGCCTTACTGCTCTCTTCCTTGGGTGGCCGAGTCGGCTCGTTTACCGTGTTGACTGGGTTACTCAAGGAAGGATATGGGATGAACAAGGTGTTTCTCTTGCCTGTCCGTCGGCCATTTATAGCCGACAGCGGCAAGCAAGGGAAACATACCACTGAAGGGGCGGGTGGGTCCGTCTGCGTGTACGCAAAACCAATCCGGATGCGGTGCAAAAAGAAAAGCGGCCGAAGCCGCTTCACCTATTTGGAAGATTTTTTCTTCTTGGTTGCTGCCTGCTTGGGAGCAGGCTTCTCCTCTTCTTTTTCCGGGGCGAGGTAGAACTTGGTGGCTACCATGACTATGCGGCTGCGCTTGGCTCCGGATTCGGCATCTGTCCATTCTTCCGGCTTGAAGTAGCCCTCCACCGTAACCAGGTTCCCCTTCTTCAGTACATCGAAGGAATCGAGGGCTTCGTTTTTGCGCCAGGCTTCTACGCCCATGAAGGAGGAGACATAGGTGGTTTCTTCACCTTCCTTTTCAGCCCGGCTGATGGCGATAGAGAAACGGGCTACGCTGGCTGTTTGAAAACTGCGGATTTCAGCATCCTTACCGATAAAACCTGTCACTGCGAATGAATTTTCCAACTTTTTCATATCTGTCAATTTTAGAAGTTAATGAATCAATTTTACAGTGCAATAACCTGTATGACGGCTCCGGGGTACACCATGAAACAGGAGCGAAATACGCTTTTTCTGTGCAGCGGAAAAAGGAAGATTTTACTCCGGTTTATTGGTTAAGATGGCAGCAAGCAATTTGTCTTAAATACTCTTTTCCAAGGGAAAAGGAAGATTTCAGTCAAATAGGATTCCGGTGCTTGCGAATCGTCCCCCCAACCCCTCTACAAGGGGTATGCGTCATACTACCTTTGCACACGGAAAATGATTATGACTTCGTTTAAGATTGACTGTAAAAGTGACCGGAAAAATTCGTGGTGACTGCGTGCAGAAAGGGATGCTGTACCTTGCTGAAAAGACAGCTGGCATAGCTACCCATAGCGCCATCAGCCCTGCCCAAGCGGGGAAGGTGTGGAAGCCACATTCCTTTGGCCGAGGTGTAGAAGTCGCATCGAAGCCCTTTCCTTTTGCCCATCTGAAGAAGGGGAATCCAACTGTCCGGAGGGCTGCGCCGGTGGAATGGATTCACCATCGGAAGGAGTCCTGTCCAGCCAACCAACCAGGT	26	25	0.961538	32	Capsule Intestinal Profiling (Shalon et al. 2023)	AAAAGGCTCATAAACTCAGATGGGGCA	GLM_Capsule	False	False	TGCCCCATCTGAGTTTATGAGCCTTTT	2.21315	0.452356	1	3	10	0.0
334887	334887	TGCCCCATCTGAGTTTATGAGCCTTTT	TGCCCCATCTGAGTTTATGAGCCTTTTTACGGCAGAATTCAGTAAGGATAGAATGGAATAAGAAAAGTTTTGGGCATAAAAAATGTTGGGGACAGCGTAGCCGTCCATCGTTATTTTTTTACGACCAAAGGGCTTTGCCCGGAACTCTTTCATTTCCATTTCTCCTCATACCTTTGCCGTATCCAAAAGGGCTCTCAGATGGAGCAGATTCTAAAATGGAATATGGGAGCGCAAAACACCGGAGAAAAAGAGAAAGACGGAATGCATAAAGTAATCCGTGAACTGACTCCCTAACAACGGATTAGATTCCGGTTTATAAAGAAAGGCTTTAGCCTTTCAATGGGTGAGCACCGGCTGCCGGAACAATCCCTGGGCAGGCAAGGAACGCCAGTGACCGAGGTTGTTAAGTTGAAAACTTAGCTCTGAGGAAGCCGGCGGGCCAGCCTGAACAGCGTTTGTTCCTTCCGACCTCGGCATGAACCGTGCCGTTTGCTTGCAGACGGTTCCGCTCATGCCGAAAAAGGGCGGAACAGCCATACCGCTGAAGGGTGGGTGGGAAGAACTGCGTGAACGCAAAGATAAAAACAAGGCTTTGCCTTACTGCTCTCTTCCTTGGGTGGCCGAGTCGGCTCGTTTACCGTGTTGACTGGGTTACTCAAGGAAGGATATGGGATGAACAAGGTGTTTCTCTTGCCTGTCCGTCGGCCATTTATAGCCGACAGCGGCAAGCAAGGGAAACATACCACTGAAGGGGCGGGTGGGTCCGTCTGCGTGTACGCAAAACCAATCCGGATGCGGTGCAAAAAGAAAAGCGGCCGAAGCCGCTTCACCTATTTGGAAGATTTTTTCTTCTTGGTTGCTGCCTGCTTGGGAGCAGGCTTCTCCTCTTCTTTTTCCGGGGCGAGGTAGAACTTGGTGGCTACCATGACTATGCGGCTGCGCTTGGCTCCGGATTCGGCATCTGTCCATTCTTCCGGCTTGAAGTAGCCCTCCACCGTAACCAGGTTCCCCTTCTTCAGTACATCGAAGGAATCGAGGGCTTCGTTTTTGCGCCAGGCTTCTACGCCCATGAAGGAGGAGACATAGGTGGTTTCTTCACCTTCCTTTTCAGCCCGGCTGATGGCGATAGAGAAACGGGCTACGCTGGCTGTTTGAAAACTGCGGATTTCAGCATCCTTACCGATAAAACCTGTCACTGCGAATGAATTTTCCAACTTTTTCATATCTGTCAATTTTAGAAGTTAATGAATCAATTTTACAGTGCAATAACCTGTATGACGGCTCCGGGGTACACCATGAAACAGGAGCGAAATACGCTTTTTCTGTGCAGCGGAAAAAGGAAGATTTTACTCCGGTTTATTGGTTAAGATGGCAGCAAGCAATTTGTCTTAAATACTCTTTTCCAAGGGAAAAGGAAGATTTCAGTCAAATAGGATTCCGGTGCTTGCGAATCGTCCCCCCAACCCCTCTACAAGGGGTATGCGTCATACTACCTTTGCACACGGAAAATGATTATGACTTCGTTTAAGATTGACTGTAAAAGTGACCGGAAAAATTCGTGGTGACTGCGTGCAGAAAGGGATGCTGTACCTTGCTGAAAAGACAGCTGGCATAGCTACCCATAGCGCCATCAGCCCTGCCCAAGCGGGGAAGGTGTGGAAGCCACATTCCTTTGACCGAGGTGTGGAAGTCGCAACGAAGCCCTTTCCTTGTCAAGTATGAAGAAGGGGTGTCCAACCAGTAAGAGGGCTGCGCCGGTGGAATGGAACCACCATCAGAAGGAGTCCTGCTCAGCCATCCTACCAGGTAGCCTTCCGCTTTTACTTCCGGAAAAAGAAGAGGAGAAACATCCAAAACGGCACA	1908	1729	0.983633	33	Capsule Intestinal Profiling (Shalon et al. 2023)	AAAAGGCTCATAAACTCAGATGGGGCA	GLM_Capsule	False	False	TGCCCCATCTGAGTTTATGAGCCTTTT	2.21315	0.452356	1	3	10	0.0
334888	334888	TGCCCCATCTGAGTTTATGAGCCTTTT	TGCCCCATCTGAGTTTATGAGCCTTTTTACGGCAGAATTCAGTAAGGATAGAATGGAATAAGAAAAGTTTTGGGCATAAAAAATGTTGGGGACAGCGTAGCCGTCCATCGTTATTTTTTTACGACCAAAGGGCTTTGCCCGGAACTCTTTCATTTCCATTTCTCCTCATACCTTTGCCGTATCCAAAAGGGCTCTCAGATGGAGCAGATTCTAAAATGGAATATGGGAGCGCAAAACACCGGAGAAAAAGAGAAAGACGGAATGCATAAAGTAATCCGTGAACTGACTCCCTAACAACGGATTAGATTCCGGTTTATAAAGAAAGGCTTTAGCCTTTCAATGGGTGAGCACCGGCTGCCGGAACAATCCCTGGGCAGGCAAGGAACGCCAGTGACCGAGGTTGTTAAGTTGAAAACTTAGCTCTGAGGAAGCCGGCGGGCCAGCCTGAACAGCGTTTGTTCCTTCCGACCTCGGCATGAACCGTGCCGTTTGCTTGCAGACGGTTCCGCTCATGCCGAAAAAGGGCGGAACAGCCATACCGCTGAAGGGTGGGTGGGAAGAACTGCGTGAACGCAAAGATAAAAACAAGGCTTTGCCTTACTGCTCTCTTCCTTGGGTGGCCGAGTCGGCTCGTTTACCGTGTTGACTGGGTTACTCAAGGAAGGATATGGGATGAACAAGGTGTTTCTCTTGCCTGTCCGTCGGCCATTTATAGCCGACAGCGGCAAGCAAGGGAAACATACCACTGAAGGGGCGGGTGGGTCCGTCTGCGTGTACGCAAAACCAATCCGGATGCGGTGCAAAAAGAAAAGCGGCCGAAGCCGCTTCACCTATTTGGAAGATTTTTTCTTCTTGGTTGCTGCCTGCTTGGGAGCAGGCTTCTCCTCTTCTTTTTCCGGGGCGAGGTAGAACTTGGTGGCTACCATGACTATGCGGCTGCGCTTGGCTCCGGATTCGGCATCTGTCCATTCTTCCGGCTTGAAGTAGCCCTCCACCGTAACCAGGTTCCCCTTCTTCAGTACATCGAAGGAATCGAGGGCTTCGTTTTTGCGCCAGGCTTCTACGCCCATGAAGGAGGAGACATAGGTGGTTTCTTCACCTTCCTTTTCAGCCCGGCTGATGGCGATAGAGAAACGGGCTACGCTGGCTGTTTGAAAACTGCGGATTTCAGCATCCTTACCGATAAAACCTGTCACTGCGAATGAATTTTCCAACTTTTTCATATCTGTCAATTTTAGAAGTTAATGAATCAATTTTACAGTGCAATAACCTGTATGACGGCTCCGGGGTACACCATGAAACAGGAGCGAAATACGCTTTTTCTGTGCAGCGGAAAAAGGAAGATTTTACTCCGGTTTATTGGTTAAGATGGCAGCAAGCAATTTGTCTTAAATACTCTTTTCCAAGGGAAAAGGAAGATTTCAGTCAAATAGGATTCCGGTGCTTGCGAATCGTCCCCCCAACCCCTCTACAAGGGGTATGCGTCATACTACCTTTGCACACGGAAAATGATTATGACTTCGTTTAAGATTGACTGTAAAAGTGACCGGAAAAATTCGTGGTGACTGCGTGCAGAAAGGGATGCTGTACCTTGCTGAAAAGACAGCTGGCATAGCTACCCATAGCGCCATCAGCCCTGCCCAAGCGGGGAAGGTGTGGAAGCCACATTCCTTTGGCCGAGGTGTAGAAGTCGCATCGAAGCCCTTTCCTTTTGCCCATCTGAAGAAGGGGAATCCAACTGTCCGGAGGGCTGCGCCGGTGGAATGGATTCACCATCGGAAGGAGTCCTGCCCAGCCAACCAACCAGGTAGCCTTCCGCTTTTACTTCCGGAAAAAGGAGAAGAGAAACATCCAAAACGCTAC	40	39	0.527027	33	Capsule Intestinal Profiling (Shalon et al. 2023)	AAAAGGCTCATAAACTCAGATGGGGCA	GLM_Capsule	False	False	TGCCCCATCTGAGTTTATGAGCCTTTT	2.21315	0.452356	1	3	10	0.0
334889	334889	TGCCCCATCTGAGTTTATGAGCCTTTT	TGCCCCATCTGAGTTTATGAGCCTTTTTACGGCAGAATTCAGTAAGGATAGAATGGAATAAGAAAAGTTTTGGGCATAAAAAATGTTGGGGACAGCGTAGCCGTCCATCGTTATTTTTTTACGACCAAAGGGCTTTGCCCGGAACTCTTTCATTTCCATTTCTCCTCATACCTTTGCCGTATCCAAAAGGGCTCTCAGATGGAGCAGATTCTAAAATGGAATATGGGAGCGCAAAACACCGGAGAAAAAGAGAAAGACGGAATGCATAAAGTAATCCGTGAACTGACTCCCTAACAACGGATTAGATTCCGGTTTATAAAGAAAGGCTTTAGCCTTTCAATGGGTGAGCACCGGCTGCCGGAACAATCCCTGGGCAGGCAAGGAACGCCAGTGACCGAGGTTGTTAAGTTGAAAACTTAGCTCTGAGGAAGCCGGCGGGCCAGCCTGAACAGCGTTTGTTCCTTCCGACCTCGGCATGAACCGTGCCGTTTGCTTGCAGACGGTTCCGCTCATGCCGAAAAAGGGCGGAACAGCCATACCGCTGAAGGGTGGGTGGGAAGAACTGCGTGAACGCAAAGATAAAAACAAGGCTTTGCCTTACTGCTCTCTTCCTTGGGTGGCCGAGTCGGCTCGTTTACCGTGTTGACTGGGTTACTCAAGGAAGGATATGGGATGAACAAGGTGTTTCTCTTGCCTGTCCGTCGGCCATTTATAGCCGACAGCGGCAAGCAAGGGAAACATACCACTGAAGGGGCGGGTGGGTCCGTCTGCGTGTACGCAAAACCAATCCGGATGCGGTGCAAAAAGAAAAGCGGCCGAAGCCGCTTCACCTATTTGGAAGATTTTTTCTTCTTGGTTGCTGCCTGCTTGGGAGCAGGCTTCTCCTCTTCTTTTTCCGGGGCGAGGTAGAACTTGGTGGCTACCATGACTATGCGGCTGCGCTTGGCTCCGGATTCGGCATCTGTCCATTCTTCCGGCTTGAAGTAGCCCTCCACCGTAACCAGGTTCCCCTTCTTCAGTACATCGAAGGAATCGAGGGCTTCGTTTTTGCGCCAGGCTTCTACGCCCATGAAGGAGGAGACATAGGTGGTTTCTTCACCTTCCTTTTCAGCCCGGCTGATGGCGATAGAGAAACGGGCTACGCTGGCTGTTTGAAAACTGCGGATTTCAGCATCCTTACCGATAAAACCTGTCACTGCGAATGAATTTTCCAACTTTTTCATATCTGTCAATTTTAGAAGTTAATGAATCAATTTTACAGTGCAATAACCTGTATGACGGCTCCGGGGTACACCATGAAACAGGAGCGAAATACGCTTTTTCTGTGCAGCGGAAAAAGGAAGATTTTACTCCGGTTTATTGGTTAAGATGGCAGCAAGCAATTTGTCTTAAATACTCTTTTCCAAGGGAAAAGGAAGATTTCAGTCAAATAGGATTCCGGTGCTTGCGAATCGTCCCCCCAACCCCTCTACAAGGGGTATGCGTCATACTACCTTTGCACACGGAAAATGATTATGACTTCGTTTAAGATTGACTGTAAAAGTGACCGGAAAAATTCGTGGTGACTGCGTGCAGAAAGGGATGCTGTACCTTGCTGAAAAGACAGCTGGCATAGCTACCCATAGCGCCATCAGCCCTGCCCAAGCGGGGAAGGTGTGGAAGCCACATTCCTTTGGCCGAGGTGTAGAAGTCGCATCGAAGCCCTTTCCTTTTGCCCATCTGAAGAAGGGGAATCCAACTGTCCGGAGGGCTGCGCCGGTGGAATGGATTCACCATCGGAAGGAGTCCTGTCCAGCCAACCAACCAGGTAGCCTTCCGCTTTTACTTCCGGAAAAAGGAGAAGAGAAACATCCAAAACGCTAC	35	33	0.459459	33	Capsule Intestinal Profiling (Shalon et al. 2023)	AAAAGGCTCATAAACTCAGATGGGGCA	GLM_Capsule	False	False	TGCCCCATCTGAGTTTATGAGCCTTTT	2.21315	0.452356	1	3	10	0.0
334890	334890	TGCCCCATCTGAGTTTATGAGCCTTTT	TGCCCCATCTGAGTTTATGAGCCTTTTTACGGCAGAATTCAGTAAGGATAGAATGGAATAAGAAAAGTTTTGGGCATAAAAAATGTTGGGGACAGCGTAGCCGTCCATCGTTATTTTTTTACGACCAAAGGGCTTTGCCCGGAACTCTTTCATTTCCATTTCTCCTCATACCTTTGCCGTATCCAAAAGGGCTCTCAGATGGAGCAGATTCTAAAATGGAATATGGGAGCGCAAAACACCGGAGAAAAAGAGAAAGACGGAATGCATAAAGTAATCCGTGAACTGACTCCCTAACAACGGATTAGATTCCGGTTTATAAAGAAAGGCTTTAGCCTTTCAATGGGTGAGCACCGGCTGCCGGAACAATCCCTGGGCAGGCAAGGAACGCCAGTGACCGAGGTTGTTAAGTTGAAAACTTAGCTCTGAGGAAGCCGGCGGGCCAGCCTGAACAGCGTTTGTTCCTTCCGACCTCGGCATGAACCGTGCCGTTTGCTTGCAGACGGTTCCGCTCATGCCGAAAAAGGGCGGAACAGCCATACCGCTGAAGGGTGGGTGGGAAGAACTGCGTGAACGCAAAGATAAAAACAAGGCTTTGCCTTACTGCTCTCTTCCTTGGGTGGCCGAGTCGGCTCGTTTACCGTGTTGACTGGGTTACTCAAGGAAGGATATGGGATGAACAAGGTGTTTCTCTTGCCTGTCCGTCGGCCATTTATAGCCGACAGCGGCAAGCAAGGGAAACATACCACTGAAGGGGCGGGTGGGTCCGTCTGCGTGTACGCAAAACCAATCCGGATGCGGTGCAAAAAGAAAAGCGGCCGAAGCCGCTTCACCTATTTGGAAGATTTTTTCTTCTTGGTTGCTGCCTGCTTGGGAGCAGGCTTCTCCTCTTCTTTTTCCGGGGCGAGGTAGAACTTGGTGGCTACCATGACTATGCGGCTGCGCTTGGCTCCGGATTCGGCATCTGTCCATTCTTCCGGCTTGAAGTAGCCCTCCACCGTAACCAGGTTCCCCTTCTTCAGTACATCGAAGGAATCGAGGGCTTCGTTTTTGCGCCAGGCTTCTACGCCCATGAAGGAGGAGACATAGGTGGTTTCTTCACCTTCCTTTTCAGCCCGGCTGATGGCGATAGAGAAACGGGCTACGCTGGCTGTTTGAAAACTGCGGATTTCAGCATCCTTACCGATAAAACCTGTCACTGCGAATGAATTTTCCAACTTTTTCATATCTGTCAATTTTAGAAGTTAATGAATCAATTTTACAGTGCAATAACCTGTATGACGGCTCCGGGGTACACCATGAAACAGGAGCGAAATACGCTTTTTCTGTGCAGCGGAAAAAGGAAGATTTTACTCCGGTTTATTGGTTAAGATGGCAGCAAGCAATTTGTCTTAAATACTCTTTTCCAAGGGAAAAGGAAGATTTCAGTCAAATAGGATTCCGGTGCTTGCGAATCGTCCCCCCAACCCCTCTACAAGGGGTATGCGTCATACTACCTTTGCACACGGAAAATGATTATGACTTCGTTTAAGATTGACTGTAAAAGTGACCGGAAAAATTCGTGGTGACTGCGTGCAGAAAGGGATGCTGTACCTTGCTGAAAAGACAGCTGGCATAGCTACCCATAGCGCCATCAGCCCTGCCCAAGCGGGGAAGGTGTGGAAGCCACATTCCTTTGACCGAGGTGTGGAAGTCGCAACGAAGCCCTTTCCTTGTCAAGTATGAAGAAGGGGTGTCCAACCAGTAAGAGGGCTGCGCCGGTGGAATGGAACCACCATCAGAAGGAGTCCTGCTCAGCCATCCTACCAGGTAGCCTTCCGCTTTTACTTCCGGAAAAAGAAGAGGAGAAACATCCAAAACGGCACAAGGAAAATCTTCCGGTGAAGCAGCTTTCACCTGCCACTATCCGCACCGCATCCG	1293	1189	0.957265	34	Capsule Intestinal Profiling (Shalon et al. 2023)	AAAAGGCTCATAAACTCAGATGGGGCA	GLM_Capsule	False	False	TGCCCCATCTGAGTTTATGAGCCTTTT	2.21315	0.452356	1	1	10	0.0
334891	334891	TGCCCCATCTGAGTTTATGAGCCTTTT	TGCCCCATCTGAGTTTATGAGCCTTTTTACGGCAGAATTCAGTAAGGATAGAATGGAATAAGAAAAGTTTTGGGCATAAAAAATGTTGGGGACAGCGTAGCCGTCCATCGTTATTTTTTTACGACCAAAGGGCTTTGCCCGGAACTCTTTCATTTCCATTTCTCCTCATACCTTTGCCGTATCCAAAAGGGCTCTCAGATGGAGCAGATTCTAAAATGGAATATGGGAGCGCAAAACACCGGAGAAAAAGAGAAAGACGGAATGCATAAAGTAATCCGTGAACTGACTCCCTAACAACGGATTAGATTCCGGTTTATAAAGAAAGGCTTTAGCCTTTCAATGGGTGAGCACCGGCTGCCGGAACAATCCCTGGGCAGGCAAGGAACGCCAGTGACCGAGGTTGTTAAGTTGAAAACTTAGCTCTGAGGAAGCCGGCGGGCCAGCCTGAACAGCGTTTGTTCCTTCCGACCTCGGCATGAACCGTGCCGTTTGCTTGCAGACGGTTCCGCTCATGCCGAAAAAGGGCGGAACAGCCATACCGCTGAAGGGTGGGTGGGAAGAACTGCGTGAACGCAAAGATAAAAACAAGGCTTTGCCTTACTGCTCTCTTCCTTGGGTGGCCGAGTCGGCTCGTTTACCGTGTTGACTGGGTTACTCAAGGAAGGATATGGGATGAACAAGGTGTTTCTCTTGCCTGTCCGTCGGCCATTTATAGCCGACAGCGGCAAGCAAGGGAAACATACCACTGAAGGGGCGGGTGGGTCCGTCTGCGTGTACGCAAAACCAATCCGGATGCGGTGCAAAAAGAAAAGCGGCCGAAGCCGCTTCACCTATTTGGAAGATTTTTTCTTCTTGGTTGCTGCCTGCTTGGGAGCAGGCTTCTCCTCTTCTTTTTCCGGGGCGAGGTAGAACTTGGTGGCTACCATGACTATGCGGCTGCGCTTGGCTCCGGATTCGGCATCTGTCCATTCTTCCGGCTTGAAGTAGCCCTCCACCGTAACCAGGTTCCCCTTCTTCAGTACATCGAAGGAATCGAGGGCTTCGTTTTTGCGCCAGGCTTCTACGCCCATGAAGGAGGAGACATAGGTGGTTTCTTCACCTTCCTTTTCAGCCCGGCTGATGGCGATAGAGAAACGGGCTACGCTGGCTGTTTGAAAACTGCGGATTTCAGCATCCTTACCGATAAAACCTGTCACTGCGAATGAATTTTCCAACTTTTTCATATCTGTCAATTTTAGAAGTTAATGAATCAATTTTACAGTGCAATAACCTGTATGACGGCTCCGGGGTACACCATGAAACAGGAGCGAAATACGCTTTTTCTGTGCAGCGGAAAAAGGAAGATTTTACTCCGGTTTATTGGTTAAGATGGCAGCAAGCAATTTGTCTTAAATACTCTTTTCCAAGGGAAAAGGAAGATTTCAGTCAAATAGGATTCCGGTGCTTGCGAATCGTCCCCCCAACCCCTCTACAAGGGGTATGCGTCATACTACCTTTGCACACGGAAAATGATTATGACTTCGTTTAAGATTGACTGTAAAAGTGACCGGAAAAATTCGTGGTGACTGCGTGCAGAAAGGGATGCTGTACCTTGCTGAAAAGACAGCTGGCATAGCTACCCATAGCGCCATCAGCCCTGCCCAAGCGGGGAAGGTGTGGAAGCCACATTCCTTTGACCGAGGTGTGGAAGTCGCAACGAAGCCCTTTCCTTGTCAAGTATGAAGAAGGGGTGTCCAACCAGTAAGAGGGCTGCGCCGGTGGAATGGAACCACCATCAGAAGGAGTCCTGCTCAGCCATCCTACCAGGTAGCCTTCCGCTTTTACTTCCGGAAAAAGAAGAGGAGAAACATCCAAAACGGCACAAGGAAAATCTTCCGGTGAAGCAGCTTTCACCTGCCACTATCCGCACCGCATCCGGCTACCGCTCTCCCTTACAGCGTAAGGGGTTCAAAAGGGTGGGTAAGAAAAAGG	566	515	-1.0	35	Capsule Intestinal Profiling (Shalon et al. 2023)	AAAAGGCTCATAAACTCAGATGGGGCA	GLM_Capsule	False	False	TGCCCCATCTGAGTTTATGAGCCTTTT	2.21315	0.452356	1	1	10	0.0
334892	334892	TGCCCCTCATCCGGCCCTGCGGGGCCA	TGCCCCTCATCCGGCCCTGCGGGGCCACCTTCCCCCTCAGGGGAAGGCTTTTTCTCTAAAAAAATTGTACCACACCAACCG	224	171	0.52459	0	Capsule Intestinal Profiling (Shalon et al. 2023)	TGGCCCCGCAGGGCCGGATGAGGGGCA	GLM_Capsule, GLM_Capsule	False, True	True	TGCCCCTCATCCGGCCCTGCGGGGCCA	4.77518	0.465482	1	46	46	2.0	2.0
334893	334893	TGCCCCTCATCCGGCCCTGCGGGGCCA	TGCCCCTCATCCGGCCCTGCGGGGCCACCTTCCCCCAAAGGGGAAGGCTTAGGGCTCCCCCTACATCCATTGTTTACAAAC	152	131	0.960591	0	Capsule Intestinal Profiling (Shalon et al. 2023)	TGGCCCCGCAGGGCCGGATGAGGGGCA	GLM_Capsule, GLM_Capsule	False, True	True	TGCCCCTCATCCGGCCCTGCGGGGCCA	4.77518	0.465482	1	46	46	2.0	2.0
334894	334894	TGCCCCTCATCCGGCCCTGCGGGGCCA	TGCCCCTCATCCGGCCCTGCGGGGCCACCTTCCCCCGAGGGGGAAGGCAAGGGCTGTATGGCGGCAGCGGGAGCCTGCCCC	151	127	0.967949	0	Capsule Intestinal Profiling (Shalon et al. 2023)	TGGCCCCGCAGGGCCGGATGAGGGGCA	GLM_Capsule, GLM_Capsule	False, True	True	TGCCCCTCATCCGGCCCTGCGGGGCCA	4.77518	0.465482	1	46	46	2.0	2.0
334895	334895	TGCCCCTCATCCGGCCCTGCGGGGCCA	TGCCCCTCATCCGGCCCTGCGGGGCCACCTTCCCCCACAGGGGAAGGCTTGGGACTCACGCCCCCAGCGTTGCCGCCATCA	149	141	0.879518	0	Capsule Intestinal Profiling (Shalon et al. 2023)	TGGCCCCGCAGGGCCGGATGAGGGGCA	GLM_Capsule, GLM_Capsule	False, True	True	TGCCCCTCATCCGGCCCTGCGGGGCCA	4.77518	0.465482	1	46	46	2.0	2.0
334896	334896	TGCCCCTCATCCGGCCCTGCGGGGCCA	TGCCCCTCATCCGGCCCTGCGGGGCCACCTTCTCCCTATGGGAGAAGGCAAAAAGAATAAACGCCCCCTTGCGGCATATAC	124	91	0.990291	0	Capsule Intestinal Profiling (Shalon et al. 2023)	TGGCCCCGCAGGGCCGGATGAGGGGCA	GLM_Capsule, GLM_Capsule	False, True	True	TGCCCCTCATCCGGCCCTGCGGGGCCA	4.77518	0.465482	1	46	46	2.0	2.0
334897	334897	TGCCCCTCATCCGGCCCTGCGGGGCCA	TGCCCCTCATCCGGCCCTGCGGGGCCACCTTCAGTCTACGCGCTAAGAGCCGCCTTCGGCGGTTGCGCTCCGACACGCGCC	122	115	0.021429	0	Capsule Intestinal Profiling (Shalon et al. 2023)	TGGCCCCGCAGGGCCGGATGAGGGGCA	GLM_Capsule, GLM_Capsule	False, True	True	TGCCCCTCATCCGGCCCTGCGGGGCCA	4.77518	0.465482	1	46	46	2.0	2.0
334898	334898	TGCCCCTCATCCGGCCCTGCGGGGCCA	TGCCCCTCATCCGGCCCTGCGGGGCCACCTGCTCCCCTTCTGGCGCTACGCGCCACCTCCCTCGTACCGGGGGAGTCTGTC	106	98	0.951456	0	Capsule Intestinal Profiling (Shalon et al. 2023)	TGGCCCCGCAGGGCCGGATGAGGGGCA	GLM_Capsule, GLM_Capsule	False, True	True	TGCCCCTCATCCGGCCCTGCGGGGCCA	4.77518	0.465482	1	46	46	2.0	2.0
334899	334899	TGCCCCTCATCCGGCCCTGCGGGGCCA	TGCCCCTCATCCGGCCCTGCGGGGCCAGCTTCAGTCTACGCGCTAAGAGCCGCCTACGGCGGTTGCGCTCCGACACGCGCC	99	92	0.122247	0	Capsule Intestinal Profiling (Shalon et al. 2023)	TGGCCCCGCAGGGCCGGATGAGGGGCA	GLM_Capsule, GLM_Capsule	False, True	True	TGCCCCTCATCCGGCCCTGCGGGGCCA	4.77518	0.465482	1	46	46	2.0	2.0
334900	334900	TGCCCCTCATCCGGCCCTGCGGGGCCA	TGCCCCTCATCCGGCCCTGCGGGGCCACCTTCCCCCTTGGGGGAAGGCAAAGCGGGGCGGCCGGGCCGGGCCTGCCCGGCC	95	17	1.0	0	Capsule Intestinal Profiling (Shalon et al. 2023)	TGGCCCCGCAGGGCCGGATGAGGGGCA	GLM_Capsule, GLM_Capsule	False, True	True	TGCCCCTCATCCGGCCCTGCGGGGCCA	4.77518	0.465482	1	46	46	2.0	2.0
334901	334901	TGCCCCTCATCCGGCCCTGCGGGGCCA	TGCCCCTCATCCGGCCCTGCGGGGCCACCTTCCCCCTCGGGGGAAGGCTTTGGGGCCCCTACATCCGCGCCAGATCAAACA	68	46	0.282178	0	Capsule Intestinal Profiling (Shalon et al. 2023)	TGGCCCCGCAGGGCCGGATGAGGGGCA	GLM_Capsule, GLM_Capsule	False, True	True	TGCCCCTCATCCGGCCCTGCGGGGCCA	4.77518	0.465482	1	46	46	2.0	2.0
334902	334902	TGCCCCTCATCCGGCCCTGCGGGGCCA	TGCCCCTCATCCGGCCCTGCGGGGCCACCTTCCCCCTTGGGGGAAGGCAAAGGCTCTCCTCCCGTGTTGCCAAATCCGCAA	67	56	1.0	0	Capsule Intestinal Profiling (Shalon et al. 2023)	TGGCCCCGCAGGGCCGGATGAGGGGCA	GLM_Capsule, GLM_Capsule	False, True	True	TGCCCCTCATCCGGCCCTGCGGGGCCA	4.77518	0.465482	1	46	46	2.0	2.0
334903	334903	TGCCCCTCATCCGGCCCTGCGGGGCCA	TGCCCCTCATCCGGCCCTGCGGGGCCACCTTCCCCCAAAGGGGGAAGGCTTAGAGATAGGAGGACTACCATGATGCAAAAA	66	41	0.724638	0	Capsule Intestinal Profiling (Shalon et al. 2023)	TGGCCCCGCAGGGCCGGATGAGGGGCA	GLM_Capsule, GLM_Capsule	False, True	True	TGCCCCTCATCCGGCCCTGCGGGGCCA	4.77518	0.465482	1	46	46	2.0	2.0
334904	334904	TGCCCCTCATCCGGCCCTGCGGGGCCA	TGCCCCTCATCCGGCCCTGCGGGGCCACCTTCCCCCAAAGAGGAAGGCTTAGGGCTCCCCCTACATCCATTGTTTACAAAC	62	57	0.960591	0	Capsule Intestinal Profiling (Shalon et al. 2023)	TGGCCCCGCAGGGCCGGATGAGGGGCA	GLM_Capsule, GLM_Capsule	False, True	True	TGCCCCTCATCCGGCCCTGCGGGGCCA	4.77518	0.465482	1	46	46	2.0	2.0
334905	334905	TGCCCCTCATCCGGCCCTGCGGGGCCA	TGCCCCTCATCCGGCCCTGCGGGGCCACCTTCCCCCGAGGGGGAAGGCAAGGGCTGTTGTTGGCGGCGGGAGCCTGCCCCT	59	50	0.982143	0	Capsule Intestinal Profiling (Shalon et al. 2023)	TGGCCCCGCAGGGCCGGATGAGGGGCA	GLM_Capsule, GLM_Capsule	False, True	True	TGCCCCTCATCCGGCCCTGCGGGGCCA	4.77518	0.465482	1	46	46	2.0	2.0
334906	334906	TGCCCCTCATCCGGCCCTGCGGGGCCA	TGCCCCTCATCCGGCCCTGCGGGGCCACCTTCCCCCGGCGGGGGAAGGCATAGAGAAGGAGAACGTTATGCCGCGATTTTC	59	36	0.513514	0	Capsule Intestinal Profiling (Shalon et al. 2023)	TGGCCCCGCAGGGCCGGATGAGGGGCA	GLM_Capsule, GLM_Capsule	False, True	True	TGCCCCTCATCCGGCCCTGCGGGGCCA	4.77518	0.465482	1	46	46	2.0	2.0
334907	334907	TGCCCCTCATCCGGCCCTGCGGGGCCA	TGCCCCTCATCCGGCCCTGCGGGGCCACCTTCCCCCTTGGGGGAAGGCAAAGCGGGGCGGCCGGGCCGGGCATGCCCGGCC	59	24	1.0	0	Capsule Intestinal Profiling (Shalon et al. 2023)	TGGCCCCGCAGGGCCGGATGAGGGGCA	GLM_Capsule, GLM_Capsule	False, True	True	TGCCCCTCATCCGGCCCTGCGGGGCCA	4.77518	0.465482	1	46	46	2.0	2.0
334908	334908	TGCCCCTCATCCGGCCCTGCGGGGCCA	TGCCCCTCATCCGGCCCTGCGGGGCCACCTTCTCCCTATGAGAGAAGGCAAAAAGAATAAACGCCCCCTTGCCGCATACAC	45	40	0.287736	0	Capsule Intestinal Profiling (Shalon et al. 2023)	TGGCCCCGCAGGGCCGGATGAGGGGCA	GLM_Capsule, GLM_Capsule	False, True	True	TGCCCCTCATCCGGCCCTGCGGGGCCA	4.77518	0.465482	1	46	46	2.0	2.0
334909	334909	TGCCCCTCATCCGGCCCTGCGGGGCCA	TGCCCCTCATCCGGCCCTGCGGGGCCACCTTCCCCCGAGGGGGAAGGCAAGGGCTGTTGTTGGCGGCGGCGCAAGCCTGCC	39	25	0.98	0	Capsule Intestinal Profiling (Shalon et al. 2023)	TGGCCCCGCAGGGCCGGATGAGGGGCA	GLM_Capsule, GLM_Capsule	False, True	True	TGCCCCTCATCCGGCCCTGCGGGGCCA	4.77518	0.465482	1	46	46	2.0	2.0
334910	334910	TGCCCCTCATCCGGCCCTGCGGGGCCA	TGCCCCTCATCCGGCCCTGCGGGGCCACCTTCCCCCAAGGGGGAAGGCTAAACTTTACTCCTTCGGCAGCAGGTGTGCCTT	36	33	0.971429	0	Capsule Intestinal Profiling (Shalon et al. 2023)	TGGCCCCGCAGGGCCGGATGAGGGGCA	GLM_Capsule, GLM_Capsule	False, True	True	TGCCCCTCATCCGGCCCTGCGGGGCCA	4.77518	0.465482	1	46	46	2.0	2.0
334911	334911	TGCCCCTCATCCGGCCCTGCGGGGCCA	TGCCCCTCATCCGGCCCTGCGGGGCCACCTTCCCCCAAGGGGGAAGGCTAAACTTTACTCCTTCGGCAGCAGATGTGCCTT	34	31	0.969697	0	Capsule Intestinal Profiling (Shalon et al. 2023)	TGGCCCCGCAGGGCCGGATGAGGGGCA	GLM_Capsule, GLM_Capsule	False, True	True	TGCCCCTCATCCGGCCCTGCGGGGCCA	4.77518	0.465482	1	46	46	2.0	2.0
334912	334912	TGCCCCTCATCCGGCCCTGCGGGGCCA	TGCCCCTCATCCGGCCCTGCGGGGCCACCTTCCCCCGCGGGGGAAGGCTTTAGGATTTTGCAGCCCCGCAGAGAATACGCT	33	22	0.183824	0	Capsule Intestinal Profiling (Shalon et al. 2023)	TGGCCCCGCAGGGCCGGATGAGGGGCA	GLM_Capsule, GLM_Capsule	False, True	True	TGCCCCTCATCCGGCCCTGCGGGGCCA	4.77518	0.465482	1	46	46	2.0	2.0
334913	334913	TGCCCCTCATCCGGCCCTGCGGGGCCA	TGCCCCTCATCCGGCCCTGCGGGGCCACCTTCCCCCGACGGAGGAAGGCATAGAGAAGGAGAACGTTATGCCGCGATTTTC	30	24	0.513514	0	Capsule Intestinal Profiling (Shalon et al. 2023)	TGGCCCCGCAGGGCCGGATGAGGGGCA	GLM_Capsule, GLM_Capsule	False, True	True	TGCCCCTCATCCGGCCCTGCGGGGCCA	4.77518	0.465482	1	46	46	2.0	2.0
334914	334914	TGCCCCTCATCCGGCCCTGCGGGGCCA	TGCCCCTCATCCGGCCCTGCGGGGCCACCTTCCCCCAAGGGGGAAGGCAAGGGCTGTTGTTGGCGGCAGCGGGAGCCTCCC	27	21	1.0	0	Capsule Intestinal Profiling (Shalon et al. 2023)	TGGCCCCGCAGGGCCGGATGAGGGGCA	GLM_Capsule, GLM_Capsule	False, True	True	TGCCCCTCATCCGGCCCTGCGGGGCCA	4.77518	0.465482	1	46	46	2.0	2.0
334915	334915	TGCCCCTCATCCGGCCCTGCGGGGCCA	TGCCCCTCATCCGGCCCTGCGGGGCCACCTTCCCCCACGGGGGAAGGCAAGGGTTGTAATCCCTCCCGGGGTGTTGGCGGC	25	21	1.0	0	Capsule Intestinal Profiling (Shalon et al. 2023)	TGGCCCCGCAGGGCCGGATGAGGGGCA	GLM_Capsule, GLM_Capsule	False, True	True	TGCCCCTCATCCGGCCCTGCGGGGCCA	4.77518	0.465482	1	46	46	2.0	2.0
334916	334916	TGCCCCTCATCCGGCCCTGCGGGGCCA	TGCCCCTCATCCGGCCCTGCGGGGCCACCTTCAGTCTATGCGCTAAGAGCCGCCTACGGCGGTTGCGCTTCGACACGCGCC	23	21	0.023303	0	Capsule Intestinal Profiling (Shalon et al. 2023)	TGGCCCCGCAGGGCCGGATGAGGGGCA	GLM_Capsule, GLM_Capsule	False, True	True	TGCCCCTCATCCGGCCCTGCGGGGCCA	4.77518	0.465482	1	46	46	2.0	2.0
334917	334917	TGCCCCTCATCCGGCCCTGCGGGGCCA	TGCCCCTCATCCGGCCCTGCGGGGCCACCTTCCCCCACGGGGGAAGGCTTGGGGCTTTGTGTGGGTGGGTTAGGTGCCCTG	23	13	0.9375	0	Capsule Intestinal Profiling (Shalon et al. 2023)	TGGCCCCGCAGGGCCGGATGAGGGGCA	GLM_Capsule, GLM_Capsule	False, True	True	TGCCCCTCATCCGGCCCTGCGGGGCCA	4.77518	0.465482	1	46	46	2.0	2.0
334918	334918	TGCCCCTCATCCGGCCCTGCGGGGCCA	TGCCCCTCATCCGGCCCTGCGGGGCCACCTTCCCCCGAGGGGGAAGGCAAGGAACTTTAACCATCTTGCATATTCCCCCAT	23	19	1.0	0	Capsule Intestinal Profiling (Shalon et al. 2023)	TGGCCCCGCAGGGCCGGATGAGGGGCA	GLM_Capsule, GLM_Capsule	False, True	True	TGCCCCTCATCCGGCCCTGCGGGGCCA	4.77518	0.465482	1	46	46	2.0	2.0
334919	334919	TGCCCCTCATCCGGCCCTGCGGGGCCA	TGCCCCTCATCCGGCCCTGCGGGGCCACCTTCCCCCGAGGGGGAAGGCTTTGGGGCGGCTACATCCGCGCCAGATCAAACA	23	17	0.807692	0	Capsule Intestinal Profiling (Shalon et al. 2023)	TGGCCCCGCAGGGCCGGATGAGGGGCA	GLM_Capsule, GLM_Capsule	False, True	True	TGCCCCTCATCCGGCCCTGCGGGGCCA	4.77518	0.465482	1	46	46	2.0	2.0
334920	334920	TGCCCCTCATCCGGCCCTGCGGGGCCA	TGCCCCTCATCCGGCCCTGCGGGGCCACCTTCTCCCTAGGGGAGAAGGCAAAAAGAATAAACGCCCCCTTGCCGCATACAC	22	13	0.287736	0	Capsule Intestinal Profiling (Shalon et al. 2023)	TGGCCCCGCAGGGCCGGATGAGGGGCA	GLM_Capsule, GLM_Capsule	False, True	True	TGCCCCTCATCCGGCCCTGCGGGGCCA	4.77518	0.465482	1	46	46	2.0	2.0
334921	334921	TGCCCCTCATCCGGCCCTGCGGGGCCA	TGCCCCTCATCCGGCCCTGCGGGGCCACCTTCCCCCTCGGGGGAAGGCAAGGAACTTTAACCATCTTGCATAATCCCCCAT	19	13	1.0	0	Capsule Intestinal Profiling (Shalon et al. 2023)	TGGCCCCGCAGGGCCGGATGAGGGGCA	GLM_Capsule, GLM_Capsule	False, True	True	TGCCCCTCATCCGGCCCTGCGGGGCCA	4.77518	0.465482	1	46	46	2.0	2.0
334922	334922	TGCCCCTCATCCGGCCCTGCGGGGCCA	TGCCCCTCATCCGGCCCTGCGGGGCCACCTTCCCCCTTGGGGGAAGGCTTGGGACTCACGCCCCCAGCGTTGCCGCCATGA	19	17	0.050885	0	Capsule Intestinal Profiling (Shalon et al. 2023)	TGGCCCCGCAGGGCCGGATGAGGGGCA	GLM_Capsule, GLM_Capsule	False, True	True	TGCCCCTCATCCGGCCCTGCGGGGCCA	4.77518	0.465482	1	46	46	2.0	2.0
334923	334923	TGCCCCTCATCCGGCCCTGCGGGGCCA	TGCCCCTCATCCGGCCCTGCGGGGCCACCTTCCCCCGAAGGGGAAGGCTGGGGTATATCTTCTACCCTGTTATATGCCGCC	18	15	0.151786	0	Capsule Intestinal Profiling (Shalon et al. 2023)	TGGCCCCGCAGGGCCGGATGAGGGGCA	GLM_Capsule, GLM_Capsule	False, True	True	TGCCCCTCATCCGGCCCTGCGGGGCCA	4.77518	0.465482	1	46	46	2.0	2.0
334924	334924	TGCCCCTCATCCGGCCCTGCGGGGCCA	TGCCCCTCATCCGGCCCTGCGGGGCCACCTTCCCCCGAGGGGGAAGGCAAGGGCTGTTGTTGGCGGCAGCGCAAGCCTCCG	18	11	1.0	0	Capsule Intestinal Profiling (Shalon et al. 2023)	TGGCCCCGCAGGGCCGGATGAGGGGCA	GLM_Capsule, GLM_Capsule	False, True	True	TGCCCCTCATCCGGCCCTGCGGGGCCA	4.77518	0.465482	1	46	46	2.0	2.0
334925	334925	TGCCCCTCATCCGGCCCTGCGGGGCCA	TGCCCCTCATCCGGCCCTGCGGGGCCACCTTCCCCCGAGGGGGAAGGCAAGGGTTGTTGTTAACGGCAGTGGGAGGTCGCG	18	15	0.954545	0	Capsule Intestinal Profiling (Shalon et al. 2023)	TGGCCCCGCAGGGCCGGATGAGGGGCA	GLM_Capsule, GLM_Capsule	False, True	True	TGCCCCTCATCCGGCCCTGCGGGGCCA	4.77518	0.465482	1	46	46	2.0	2.0
334926	334926	TGCCCCTCATCCGGCCCTGCGGGGCCA	TGCCCCTCATCCGGCCCTGCGGGGCCACCTTCCCCCAAGGGGGAAGGCAAGGGCTGCAGGGGAGGGATTCATCCCTCCCGG	16	11	0.299065	0	Capsule Intestinal Profiling (Shalon et al. 2023)	TGGCCCCGCAGGGCCGGATGAGGGGCA	GLM_Capsule, GLM_Capsule	False, True	True	TGCCCCTCATCCGGCCCTGCGGGGCCA	4.77518	0.465482	1	46	46	2.0	2.0
334927	334927	TGCCCCTCATCCGGCCCTGCGGGGCCA	TGCCCCTCATCCGGCCCTGCGGGGCCACCTTCCCCCTTGGGGGAAGGCAAAGCGGGGCGGCCGGGCCGGGCATGCCCGGGC	15	13	0.941176	0	Capsule Intestinal Profiling (Shalon et al. 2023)	TGGCCCCGCAGGGCCGGATGAGGGGCA	GLM_Capsule, GLM_Capsule	False, True	True	TGCCCCTCATCCGGCCCTGCGGGGCCA	4.77518	0.465482	1	46	46	2.0	2.0
334928	334928	TGCCCCTCATCCGGCCCTGCGGGGCCA	TGCCCCTCATCCGGCCCTGCGGGGCCACCTTCCTCCTTGGAGGAAGGCAAGGGACTTTAACTGTCTTGCATATTCCCCTAT	15	14	1.0	0	Capsule Intestinal Profiling (Shalon et al. 2023)	TGGCCCCGCAGGGCCGGATGAGGGGCA	GLM_Capsule, GLM_Capsule	False, True	True	TGCCCCTCATCCGGCCCTGCGGGGCCA	4.77518	0.465482	1	46	46	2.0	2.0
334929	334929	TGCCCCTCATCCGGCCCTGCGGGGCCA	TGCCCCTCATCCGGCCCTGCGGGGCCACCTTCCCCCAAGGGGGAAGGCAAGGGTTGCAGGGGAGGGATTCATCCCTCCCGG	13	12	0.299065	0	Capsule Intestinal Profiling (Shalon et al. 2023)	TGGCCCCGCAGGGCCGGATGAGGGGCA	GLM_Capsule, GLM_Capsule	False, True	True	TGCCCCTCATCCGGCCCTGCGGGGCCA	4.77518	0.465482	1	46	46	2.0	2.0
334930	334930	TGCCCCTCATCCGGCCCTGCGGGGCCA	TGCCCCTCATCCGGCCCTGCGGGGCCACCTTCCCCCAAGGGGGAAGGCAAGGGCTGTTGTTGGCGGCAGCTGGAGCCTGCC	11	9	0.928571	0	Capsule Intestinal Profiling (Shalon et al. 2023)	TGGCCCCGCAGGGCCGGATGAGGGGCA	GLM_Capsule, GLM_Capsule	False, True	True	TGCCCCTCATCCGGCCCTGCGGGGCCA	4.77518	0.465482	1	46	46	2.0	2.0
334931	334931	TGCCCCTCATCCGGCCCTGCGGGGCCA	TGCCCCTCATCCGGCCCTGCGGGGCCACCTTCCCCCAGGGGGAGGCAGAGCGATTGTAACTACTGTATTGCGTGTACTTGA	11	10	0.027094	0	Capsule Intestinal Profiling (Shalon et al. 2023)	TGGCCCCGCAGGGCCGGATGAGGGGCA	GLM_Capsule, GLM_Capsule	False, True	True	TGCCCCTCATCCGGCCCTGCGGGGCCA	4.77518	0.465482	1	46	46	2.0	2.0
334932	334932	TGCCCCTCATCCGGCCCTGCGGGGCCA	TGCCCCTCATCCGGCCCTGCGGGGCCACCTTCTCCCGATGGGAGAAGGCAAAAAGAATAAACGCCCCCTTGCGGCATATAC	11	3	0.990291	0	Capsule Intestinal Profiling (Shalon et al. 2023)	TGGCCCCGCAGGGCCGGATGAGGGGCA	GLM_Capsule, GLM_Capsule	False, True	True	TGCCCCTCATCCGGCCCTGCGGGGCCA	4.77518	0.465482	1	46	46	2.0	2.0
334933	334933	TGCCCCTCATCCGGCCCTGCGGGGCCA	TGCCCCTCATCCGGCCCTGCGGGGCCACCTTCCCCCACAGGGGAAGGCTTGGGACTCACGCCCCCAGCGTTGCCGCCATGA	5	5	0.050885	0	Capsule Intestinal Profiling (Shalon et al. 2023)	TGGCCCCGCAGGGCCGGATGAGGGGCA	GLM_Capsule, GLM_Capsule	False, True	True	TGCCCCTCATCCGGCCCTGCGGGGCCA	4.77518	0.465482	1	46	46	2.0	2.0
334934	334934	TGCCCCTCATCCGGCCCTGCGGGGCCA	TGCCCCTCATCCGGCCCTGCGGGGCCACCTTCCCCCGTGGGGGAAGGCAAAGCGGGGCGGCCGGGCCGGGCATGCCCGGCC	5	2	1.0	0	Capsule Intestinal Profiling (Shalon et al. 2023)	TGGCCCCGCAGGGCCGGATGAGGGGCA	GLM_Capsule, GLM_Capsule	False, True	True	TGCCCCTCATCCGGCCCTGCGGGGCCA	4.77518	0.465482	1	46	46	2.0	2.0
334935	334935	TGCCCCTCATCCGGCCCTGCGGGGCCA	TGCCCCTCATCCGGCCCTGCGGGGCCACCTTCAGTCTACGCGCTAAGAGCCGCCTACGGCGGTTGCGCTCCGACACGCGCC	4	2	0.122247	0	Capsule Intestinal Profiling (Shalon et al. 2023)	TGGCCCCGCAGGGCCGGATGAGGGGCA	GLM_Capsule, GLM_Capsule	False, True	True	TGCCCCTCATCCGGCCCTGCGGGGCCA	4.77518	0.465482	1	46	46	2.0	2.0
334936	334936	TGCCCCTCATCCGGCCCTGCGGGGCCA	TGCCCCTCATCCGGCCCTGCGGGGCCACCTTCCCCCGTGGGGGAAGGCAAAGCGGGGCGGCCGGGCCGGGCATGCCCGGGC	3	2	0.941176	0	Capsule Intestinal Profiling (Shalon et al. 2023)	TGGCCCCGCAGGGCCGGATGAGGGGCA	GLM_Capsule, GLM_Capsule	False, True	True	TGCCCCTCATCCGGCCCTGCGGGGCCA	4.77518	0.465482	1	46	46	2.0	2.0
334937	334937	TGCCCCTCATCCGGCCCTGCGGGGCCA	TGCCCCTCATCCGGCCCTGCGGGGCCACCTTCTCCCTATGGGAGAAGGCAAAAAGAATAAACGCCCCCTTGCCGCATACAC	2	1	0.287736	0	Capsule Intestinal Profiling (Shalon et al. 2023)	TGGCCCCGCAGGGCCGGATGAGGGGCA	GLM_Capsule, GLM_Capsule	False, True	True	TGCCCCTCATCCGGCCCTGCGGGGCCA	4.77518	0.465482	1	46	46	2.0	2.0
334938	334938	TGCCCCTCATCCGGCCCTGCGGGGCCA	TGCCCCTCATCCGGCCCTGCGGGGCCACCTTCCCCCAAAGGGGAAGGCTTAGGGCTCCCCCTACATCCATTGTTTACAAACCGCCCAAACTACGCTATAATAAAACCAACAAAAACTTTGACGAAAGCAGGTCCT	178	162	0.788546	1	Capsule Intestinal Profiling (Shalon et al. 2023)	TGGCCCCGCAGGGCCGGATGAGGGGCA	GLM_Capsule, GLM_Capsule	False, True	True	TGCCCCTCATCCGGCCCTGCGGGGCCA	4.77518	0.465482	1	18	46	0.0	2.0
334939	334939	TGCCCCTCATCCGGCCCTGCGGGGCCA	TGCCCCTCATCCGGCCCTGCGGGGCCACCTTCCCCCAAAGGGGAAGGCTTAGGGCTCCCCCTACATCCATTGTTTACAAACCGCCCAAACTACGCTATAATAAAACCAACAAAAACTTTGACGAAAGCAGGTCAT	46	32	0.944444	1	Capsule Intestinal Profiling (Shalon et al. 2023)	TGGCCCCGCAGGGCCGGATGAGGGGCA	GLM_Capsule, GLM_Capsule	False, True	True	TGCCCCTCATCCGGCCCTGCGGGGCCA	4.77518	0.465482	1	18	46	0.0	2.0
334940	334940	TGCCCCTCATCCGGCCCTGCGGGGCCA	TGCCCCTCATCCGGCCCTGCGGGGCCACCTTCCCCCAAAGGGGAAGGCTTAGGGCTCCCCCTACATCCATTGTTTACAAACCGCCAAAACTACGCTATAATAAAACCAACAAAAACTTTGACGAAAGCAGGTCCT	9	9	0.788546	1	Capsule Intestinal Profiling (Shalon et al. 2023)	TGGCCCCGCAGGGCCGGATGAGGGGCA	GLM_Capsule, GLM_Capsule	False, True	True	TGCCCCTCATCCGGCCCTGCGGGGCCA	4.77518	0.465482	1	18	46	0.0	2.0
334941	334941	TGCCCCTCATCCGGCCCTGCGGGGCCA	TGCCCCTCATCCGGCCCTGCGGGGCCACCTTCCCCCGAGGGGGAAGGCAAGGGCTGTATGGCGGCAGCGGGAGCCTGCCCCTACCCCGGCAGCTGGTCCTCGGTGCGGAGCTGGAGGGTCAGGCTGTAGTACCAG	145	134	0.309091	1	Capsule Intestinal Profiling (Shalon et al. 2023)	TGGCCCCGCAGGGCCGGATGAGGGGCA	GLM_Capsule, GLM_Capsule	False, True	True	TGCCCCTCATCCGGCCCTGCGGGGCCA	4.77518	0.465482	1	18	46	0.0	2.0
334942	334942	TGCCCCTCATCCGGCCCTGCGGGGCCA	TGCCCCTCATCCGGCCCTGCGGGGCCACCTTCTCCCTATGGGAGAAGGCAAAAAGAATAAACGCCCCCTTGCGGCATATACTGCCACAGGGGGGATTTTTATGCCGCAGATTCTGCCGGTGCTGCTGGGCGGGGA	233	201	0.706625	1	Capsule Intestinal Profiling (Shalon et al. 2023)	TGGCCCCGCAGGGCCGGATGAGGGGCA	GLM_Capsule, GLM_Capsule	False, True	True	TGCCCCTCATCCGGCCCTGCGGGGCCA	4.77518	0.465482	1	18	46	0.0	2.0
334943	334943	TGCCCCTCATCCGGCCCTGCGGGGCCA	TGCCCCTCATCCGGCCCTGCGGGGCCACCTGCTCCCCTTCTGGCGCTACGCGCCACCTCCCTCGTACCGGGGGAGTCTGTCCCTCGGGGGAAGGCTTGGGATCACTCCGCCCCCAGCGCTTGCAGCGCAGCGGCG	93	84	0.988889	1	Capsule Intestinal Profiling (Shalon et al. 2023)	TGGCCCCGCAGGGCCGGATGAGGGGCA	GLM_Capsule, GLM_Capsule	False, True	True	TGCCCCTCATCCGGCCCTGCGGGGCCA	4.77518	0.465482	1	18	46	0.0	2.0
334944	334944	TGCCCCTCATCCGGCCCTGCGGGGCCA	TGCCCCTCATCCGGCCCTGCGGGGCCACCTTCCCCCTTGGGGGAAGGCAAAGGCTCTCCTCCCGTGTTGCCAAATCCGCAATTTTGTGTTGCCTAATGCTGAAAACCGTGCTATAATACATACGTCAACGCTGGA	41	37	0.143382	1	Capsule Intestinal Profiling (Shalon et al. 2023)	TGGCCCCGCAGGGCCGGATGAGGGGCA	GLM_Capsule, GLM_Capsule	False, True	True	TGCCCCTCATCCGGCCCTGCGGGGCCA	4.77518	0.465482	1	18	46	0.0	2.0
334945	334945	TGCCCCTCATCCGGCCCTGCGGGGCCA	TGCCCCTCATCCGGCCCTGCGGGGCCACCTTCCCCCGAGGGGGAAGGCAAGGGCTGTTGTTGGCGGCGGGAGCCTGCCCCTACCCCGGCAGCTGGTCCTCGGTGCGGAGTTGGAGGGTCAGGCTGTAGTACCAGC	49	45	0.9	1	Capsule Intestinal Profiling (Shalon et al. 2023)	TGGCCCCGCAGGGCCGGATGAGGGGCA	GLM_Capsule, GLM_Capsule	False, True	True	TGCCCCTCATCCGGCCCTGCGGGGCCA	4.77518	0.465482	1	18	46	0.0	2.0
334946	334946	TGCCCCTCATCCGGCCCTGCGGGGCCA	TGCCCCTCATCCGGCCCTGCGGGGCCACCTTCCCCCGAGGGGGAAGGCAAGGGCTGTTGTTGGCGGCGGCGCAAGCCTGCCCCTACCCCGGCAGCTGGTCCTCGGTGCGGAGCTGGAGGGTCAGGCTGTAGTACC	58	58	0.14123	1	Capsule Intestinal Profiling (Shalon et al. 2023)	TGGCCCCGCAGGGCCGGATGAGGGGCA	GLM_Capsule, GLM_Capsule	False, True	True	TGCCCCTCATCCGGCCCTGCGGGGCCA	4.77518	0.465482	1	18	46	0.0	2.0
334947	334947	TGCCCCTCATCCGGCCCTGCGGGGCCA	TGCCCCTCATCCGGCCCTGCGGGGCCACCTTCCCCCAAGGGGGAAGGCTAAACTTTACTCCTTCGGCAGCAGGTGTGCCTTTTCCAGCGCGGGGCGCAGTGCCAGATAGAGCAGCACGGCGCAGACGGTGGACAG	53	50	0.242857	1	Capsule Intestinal Profiling (Shalon et al. 2023)	TGGCCCCGCAGGGCCGGATGAGGGGCA	GLM_Capsule, GLM_Capsule	False, True	True	TGCCCCTCATCCGGCCCTGCGGGGCCA	4.77518	0.465482	1	18	46	0.0	2.0
334948	334948	TGCCCCTCATCCGGCCCTGCGGGGCCA	TGCCCCTCATCCGGCCCTGCGGGGCCACCTTCCCCCAAGGGGGAAGGCTAAACTTTACTCCTTCGGCAGCAGATGTGCCTTTTCCAGCGCGGGGCGCAGTGCCAGATAGAGCAGCACGGCGCAGACGGTGGACAG	31	26	0.128571	1	Capsule Intestinal Profiling (Shalon et al. 2023)	TGGCCCCGCAGGGCCGGATGAGGGGCA	GLM_Capsule, GLM_Capsule	False, True	True	TGCCCCTCATCCGGCCCTGCGGGGCCA	4.77518	0.465482	1	18	46	0.0	2.0
334949	334949	TGCCCCTCATCCGGCCCTGCGGGGCCA	TGCCCCTCATCCGGCCCTGCGGGGCCACCTTCCCCCAAGGGGGAAGGCAAGGGCTGTTGTTGGCGGCAGCGGGAGCCTCCCCCTACCCCGGCAGCTGGTCCTCGGTGCGGAGCTGGAGGGTCAGGCTGTAGTACC	48	44	0.109339	1	Capsule Intestinal Profiling (Shalon et al. 2023)	TGGCCCCGCAGGGCCGGATGAGGGGCA	GLM_Capsule, GLM_Capsule	False, True	True	TGCCCCTCATCCGGCCCTGCGGGGCCA	4.77518	0.465482	1	18	46	0.0	2.0
334950	334950	TGCCCCTCATCCGGCCCTGCGGGGCCA	TGCCCCTCATCCGGCCCTGCGGGGCCACCTTCCCCCACGGGGGAAGGCTTGGGGCTTTGTGTGGGTGGGTTAGGTGCCCTGCGTGAGGTGCGCAGGGTGGTTATACCGTGACCGGCAATGCGGTGGTGGTATTTG	36	33	0.755556	1	Capsule Intestinal Profiling (Shalon et al. 2023)	TGGCCCCGCAGGGCCGGATGAGGGGCA	GLM_Capsule, GLM_Capsule	False, True	True	TGCCCCTCATCCGGCCCTGCGGGGCCA	4.77518	0.465482	1	18	46	0.0	2.0
334951	334951	TGCCCCTCATCCGGCCCTGCGGGGCCA	TGCCCCTCATCCGGCCCTGCGGGGCCACCTTCCCCCGAGGGGGAAGGCAAGGAACTTTAACCATCTTGCATATTCCCCCATTTTAGAGTACAATATACACAAATCTGCAATCTGCATCCGGGGGAATCACCATGC	38	35	0.343137	1	Capsule Intestinal Profiling (Shalon et al. 2023)	TGGCCCCGCAGGGCCGGATGAGGGGCA	GLM_Capsule, GLM_Capsule	False, True	True	TGCCCCTCATCCGGCCCTGCGGGGCCA	4.77518	0.465482	1	18	46	0.0	2.0
334952	334952	TGCCCCTCATCCGGCCCTGCGGGGCCA	TGCCCCTCATCCGGCCCTGCGGGGCCACCTTCCCCCTCGGGGGAAGGCAAGGAACTTTAACCATCTTGCATAATCCCCCATTTTAGAGTACAATATACACAAATCTGCAATCTGCATCCGGGGGAATCACCATGC	33	29	0.313725	1	Capsule Intestinal Profiling (Shalon et al. 2023)	TGGCCCCGCAGGGCCGGATGAGGGGCA	GLM_Capsule, GLM_Capsule	False, True	True	TGCCCCTCATCCGGCCCTGCGGGGCCA	4.77518	0.465482	1	18	46	0.0	2.0
334953	334953	TGCCCCTCATCCGGCCCTGCGGGGCCA	TGCCCCTCATCCGGCCCTGCGGGGCCACCTTCCCCCGAGGGGGAAGGCAAGGGTTGTTGTTAACGGCAGTGGGAGGTCGCGGCGGGGTGGGGGCACCCCGCCCTACGGATGGGGATACGGAAACGCCCGCGTGGT	14	12	1.0	1	Capsule Intestinal Profiling (Shalon et al. 2023)	TGGCCCCGCAGGGCCGGATGAGGGGCA	GLM_Capsule, GLM_Capsule	False, True	True	TGCCCCTCATCCGGCCCTGCGGGGCCA	4.77518	0.465482	1	18	46	0.0	2.0
334954	334954	TGCCCCTCATCCGGCCCTGCGGGGCCA	TGCCCCTCATCCGGCCCTGCGGGGCCACCTTCCCCCGAGGGGGAAGGCAAGGGCTGTTGTTGGCGGCAGCGGGAGCCTGCCCCTACCCCGGCAGCTGGTCCTCGGTGCGGAGCTGGAGGGTCAGGCTGTAGTACC	10	10	0.022779	1	Capsule Intestinal Profiling (Shalon et al. 2023)	TGGCCCCGCAGGGCCGGATGAGGGGCA	GLM_Capsule, GLM_Capsule	False, True	True	TGCCCCTCATCCGGCCCTGCGGGGCCA	4.77518	0.465482	1	18	46	0.0	2.0
334955	334955	TGCCCCTCATCCGGCCCTGCGGGGCCA	TGCCCCTCATCCGGCCCTGCGGGGCCACCTTCCCCCAAGGGGGAAGGCAAGGGCTGTTGTTGGCGGCAGCTGGAGCCTGCCCCTACCCCGGCAGCTGGTCCTCGGTGCGGAGCTGGAGGGTCAGGCTGTAGTACC	31	30	0.068337	1	Capsule Intestinal Profiling (Shalon et al. 2023)	TGGCCCCGCAGGGCCGGATGAGGGGCA	GLM_Capsule, GLM_Capsule	False, True	True	TGCCCCTCATCCGGCCCTGCGGGGCCA	4.77518	0.465482	1	18	46	0.0	2.0
334956	334956	TGCCCCTCATCCGGCCCTGCGGGGCCA	TGCCCCTCATCCGGCCCTGCGGGGCCACCTTCCCCCAAAGGGGAAGGCTTAGGGCTCCCCCTACATCCATTGTTTACAAACCGCCCAAACTACGCTATAATAAAACCAACAAAAACTTTGACGAAAGCAGGTCATACCATGCTCATCAGTCTGATCGTACCCTGTTACAACGAAGAAGAAGCGATGCCG	80	70	0.935065	2	Capsule Intestinal Profiling (Shalon et al. 2023)	TGGCCCCGCAGGGCCGGATGAGGGGCA	GLM_Capsule, GLM_Capsule	False, True	True	TGCCCCTCATCCGGCCCTGCGGGGCCA	4.77518	0.465482	1	4	46	0.0	2.0
334957	334957	TGCCCCTCATCCGGCCCTGCGGGGCCA	TGCCCCTCATCCGGCCCTGCGGGGCCACCTGCTCCCCTTCTGGCGCTACGCGCCACCTCCCTCGTACCGGGGGAGTCTGTCCCTCGGGGGAAGGCTTGGGATCACTCCGCCCCCAGCGCTTGCAGCGCAGCGGCGGTGAACGCGGTGCGCTCGGCTTTGGTGTGCTTTTCGCTGCCCTGCAGGCTCAGT	180	171	0.977654	2	Capsule Intestinal Profiling (Shalon et al. 2023)	TGGCCCCGCAGGGCCGGATGAGGGGCA	GLM_Capsule, GLM_Capsule	False, True	True	TGCCCCTCATCCGGCCCTGCGGGGCCA	4.77518	0.465482	1	4	46	0.0	2.0
334958	334958	TGCCCCTCATCCGGCCCTGCGGGGCCA	TGCCCCTCATCCGGCCCTGCGGGGCCACCTTCCCCCGAGGGGGAAGGCAAGGGCTGTTGTTGGCGGCGGGAGCCTGCCCCTACCCCGGCAGCTGGTCCTCGGTGCGGAGTTGGAGGGTCAGGCTGTAGTACCAGCGGTCTGACGAAACCGGCGCTGTACCGACGTAATCCTGGTAGGTGTAGGGGTGGG	59	55	0.192982	2	Capsule Intestinal Profiling (Shalon et al. 2023)	TGGCCCCGCAGGGCCGGATGAGGGGCA	GLM_Capsule, GLM_Capsule	False, True	True	TGCCCCTCATCCGGCCCTGCGGGGCCA	4.77518	0.465482	1	4	46	0.0	2.0
334959	334959	TGCCCCTCATCCGGCCCTGCGGGGCCA	TGCCCCTCATCCGGCCCTGCGGGGCCACCTTCCCCCGAGGGGGAAGGCAAGGGTTGTTGTTAACGGCAGTGGGAGGTCGCGGCGGGGTGGGGGCACCCCGCCCTACGGATGGGGATACGGAAACGCCCGCGTGGTTTACGCGGACACCCGTTCCCGGGCCACCGCACGGTAGGGGCCGGGCATGCCCGG	37	33	0.032381	2	Capsule Intestinal Profiling (Shalon et al. 2023)	TGGCCCCGCAGGGCCGGATGAGGGGCA	GLM_Capsule, GLM_Capsule	False, True	True	TGCCCCTCATCCGGCCCTGCGGGGCCA	4.77518	0.465482	1	4	46	0.0	2.0
334960	334960	TGCCCCTCATCCGGCCCTGCGGGGCCA	TGCCCCTCATCCGGCCCTGCGGGGCCACCTTCCCCCAAAGGGGAAGGCTTAGGGCTCCCCCTACATCCATTGTTTACAAACCGCCCAAACTACGCTATAATAAAACCAACAAAAACTTTGACGAAAGCAGGTCATACCATGCTCATCAGTCTGATCGTACCCTGTTACAACGAAGAAGAAGCGATGCCGCTTTTTTATAAAGAAGCCTCCCGCGTGGCGGCGGAGATGAAAGCCAGCCACGGC	97	88	0.107399	3	Capsule Intestinal Profiling (Shalon et al. 2023)	TGGCCCCGCAGGGCCGGATGAGGGGCA	GLM_Capsule, GLM_Capsule	False, True	True	TGCCCCTCATCCGGCCCTGCGGGGCCA	4.77518	0.465482	1	2	46	0.0	2.0
334961	334961	TGCCCCTCATCCGGCCCTGCGGGGCCA	TGCCCCTCATCCGGCCCTGCGGGGCCACCTGCTCCCCTTCTGGCGCTACGCGCCACCTCCCTCGTACCGGGGGAGTCTGTCCCTCGGGGGAAGGCTTGGGATCACTCCGCCCCCAGCGCTTGCAGCGCAGCGGCGGTGAACGCGGTGCGCTCGGCTTTGGTGTGCTTTTCGCTGCCCTGCAGGCTCAGTTCGTTGGCGGTCAGGGCCTCGGCGGTGGCCGTGTCAAGCACGGCACCGGGCAGG	90	85	1.0	3	Capsule Intestinal Profiling (Shalon et al. 2023)	TGGCCCCGCAGGGCCGGATGAGGGGCA	GLM_Capsule, GLM_Capsule	False, True	True	TGCCCCTCATCCGGCCCTGCGGGGCCA	4.77518	0.465482	1	2	46	0.0	2.0
334962	334962	TGCCCCTCATCCGGCCCTGCGGGGCCA	TGCCCCTCATCCGGCCCTGCGGGGCCACCTGCTCCCCTTCTGGCGCTACGCGCCACCTCCCTCGTACCGGGGGAGTCTGTCCCTCGGGGGAAGGCTTGGGATCACTCCGCCCCCAGCGCTTGCAGCGCAGCGGCGGTGAACGCGGTGCGCTCGGCTTTGGTGTGCTTTTCGCTGCCCTGCAGGCTCAGTTCGTTGGCGGTCAGGGCCTCGGCGGTGGCCGTGTCAAGCACGGCACCGGGCAGGATGCCGGTACCGACCTGCTCGATCTGCATGGCCAACACCGCGGTCGAATCAGCA	78	75	0.547445	4	Capsule Intestinal Profiling (Shalon et al. 2023)	TGGCCCCGCAGGGCCGGATGAGGGGCA	GLM_Capsule, GLM_Capsule	False, True	True	TGCCCCTCATCCGGCCCTGCGGGGCCA	4.77518	0.465482	1	1	46	0.0	2.0
334963	334963	TGCCCCTCGACTTGCATGTGTTAGGCC	TGCCCCTCGACTTGCATGTGTTAGGCCTGCCGCTAGCGTTCATCCTGAGCCAGGATCAAACTCTCCATTGTATAAAATGTT	248	224	0.257675	0	Capsule Intestinal Profiling (Shalon et al. 2023)	GGCCTAACACATGCAAGTCGAGGGGCA	GLM_Capsule	True	False	GGCCTAACACATGCAAGTCGAGGGGCA	3.00585	0.867502	1	6	6	5.0	5.0
334964	334964	TGCCCCTCGACTTGCATGTGTTAGGCC	TGCCCCTCGACTTGCATGTGTTAGGCCTGCCGCTAGCGTTCATCCTGAGCCAGGATCAAACTCTCCATTGTATAAAATTAT	244	233	0.979167	0	Capsule Intestinal Profiling (Shalon et al. 2023)	GGCCTAACACATGCAAGTCGAGGGGCA	GLM_Capsule	True	False	GGCCTAACACATGCAAGTCGAGGGGCA	3.00585	0.867502	1	6	6	5.0	5.0
334965	334965	TGCCCCTCGACTTGCATGTGTTAGGCC	TGCCCCTCGACTTGCATGTGTTAGGCCTGTCGCTAGCGTTCATCCTGAGCCAGGATCAAACTCTTCGTTGTATCTTTTCTT	52	41	0.981651	0	Capsule Intestinal Profiling (Shalon et al. 2023)	GGCCTAACACATGCAAGTCGAGGGGCA	GLM_Capsule	True	False	GGCCTAACACATGCAAGTCGAGGGGCA	3.00585	0.867502	1	6	6	5.0	5.0
334966	334966	TGCCCCTCGACTTGCATGTGTTAGGCC	TGCCCCTCGACTTGCATGTGTTAGGCCTGTCGCTAGCGTTCATCCTGAGCCAGGATCAAACTCTTCGTTGTATCTTCTTTA	35	30	1.0	0	Capsule Intestinal Profiling (Shalon et al. 2023)	GGCCTAACACATGCAAGTCGAGGGGCA	GLM_Capsule	True	False	GGCCTAACACATGCAAGTCGAGGGGCA	3.00585	0.867502	1	6	6	5.0	5.0
334967	334967	TGCCCCTCGACTTGCATGTGTTAGGCC	TGCCCCTCGACTTGCATGTGTTAGGCCTGTCGCTAGCGTTCATCCTGAGCCAGGATCAAACTCTTCGTTGTATCTTCTTCT	15	12	1.0	0	Capsule Intestinal Profiling (Shalon et al. 2023)	GGCCTAACACATGCAAGTCGAGGGGCA	GLM_Capsule	True	False	GGCCTAACACATGCAAGTCGAGGGGCA	3.00585	0.867502	1	6	6	5.0	5.0
334968	334968	TGCCCCTCGACTTGCATGTGTTAGGCC	TGCCCCTCGACTTGCATGTGTTAGGCCTGCCGCTAGCGTTTATCCTGAGCCAGGATCAAACTCTCCATTGTATAAAATGTT	11	9	0.257675	0	Capsule Intestinal Profiling (Shalon et al. 2023)	GGCCTAACACATGCAAGTCGAGGGGCA	GLM_Capsule	True	False	GGCCTAACACATGCAAGTCGAGGGGCA	3.00585	0.867502	1	6	6	5.0	5.0
334969	334969	TGCCCCTCGACTTGCATGTGTTAGGCC	TGCCCCTCGACTTGCATGTGTTAGGCCTGCCGCTAGCGTTCATCCTGAGCCAGGATCAAACTCTCCATTGTATAAAATTATAAATGTTTTGTTAGAGTCCTGACTATTCGTTTATCCTTTATAAAAGGAAATTGA	210	193	0.970149	1	Capsule Intestinal Profiling (Shalon et al. 2023)	GGCCTAACACATGCAAGTCGAGGGGCA	GLM_Capsule	True	False	GGCCTAACACATGCAAGTCGAGGGGCA	3.00585	0.867502	1	4	6	0.0	5.0
334970	334970	TGCCCCTCGACTTGCATGTGTTAGGCC	TGCCCCTCGACTTGCATGTGTTAGGCCTGTCGCTAGCGTTCATCCTGAGCCAGGATCAAACTCTTCGTTGTATCTTTTCTTTTTCTTTATTATACCTTCGAAGCGTCACCTGACCGAATTGACTTCTTTCTCTCT	61	42	0.482234	1	Capsule Intestinal Profiling (Shalon et al. 2023)	GGCCTAACACATGCAAGTCGAGGGGCA	GLM_Capsule	True	False	GGCCTAACACATGCAAGTCGAGGGGCA	3.00585	0.867502	1	4	6	0.0	5.0
334971	334971	TGCCCCTCGACTTGCATGTGTTAGGCC	TGCCCCTCGACTTGCATGTGTTAGGCCTGTCGCTAGCGTTCATCCTGAGCCAGGATCAAACTCTTCGTTGTATCTTTTCTTTTTCTTTATTATACCTTCGAAGCGTTACCTGACCGAATTGACTTCTTTCTCTCT	43	40	0.482234	1	Capsule Intestinal Profiling (Shalon et al. 2023)	GGCCTAACACATGCAAGTCGAGGGGCA	GLM_Capsule	True	False	GGCCTAACACATGCAAGTCGAGGGGCA	3.00585	0.867502	1	4	6	0.0	5.0
334972	334972	TGCCCCTCGACTTGCATGTGTTAGGCC	TGCCCCTCGACTTGCATGTGTTAGGCCTGTCGCTAGCGTTCATCCTGAGCCAGGATCAAACTCTTCGTTGTATCTTCTTTATTCTTTATTATACCTTCGAAGCGTTACCTGACCGAATTGACTTCTTTCTCTCTT	53	38	0.253807	1	Capsule Intestinal Profiling (Shalon et al. 2023)	GGCCTAACACATGCAAGTCGAGGGGCA	GLM_Capsule	True	False	GGCCTAACACATGCAAGTCGAGGGGCA	3.00585	0.867502	1	4	6	0.0	5.0
334973	334973	TGCCCCTCGACTTGCATGTGTTAGGCC	TGCCCCTCGACTTGCATGTGTTAGGCCTGCCGCTAGCGTTCATCCTGAGCCAGGATCAAACTCTCCATTGTATAAAATTATAAATGTTTTGTTAGAGTCCTGACTATTCGTTTATCCTTTATAAAAGGAAATTGACAGATAAATACTACATTTCTTTTCTCTCAAAATATAACCAGTAATTCAAAGAAC	325	303	0.572744	2	Capsule Intestinal Profiling (Shalon et al. 2023)	GGCCTAACACATGCAAGTCGAGGGGCA	GLM_Capsule	True	False	GGCCTAACACATGCAAGTCGAGGGGCA	3.00585	0.867502	1	1	6	0.0	5.0
334974	334974	TGCCCGAGGCCCCGCCCGAGGGCGGAT	TGCCCGAGGCCCCGCCCGAGGGCGGATGAGGGCCGAGTATATCGATTTCACCCGCAACCGGGCAGCCACATACAGTCTGCC	441	385	0.894464	0	Capsule Intestinal Profiling (Shalon et al. 2023)	ATCCGCCCTCGGGCGGGGCCTCGGGCA	GLM_Capsule	False	False	TGCCCGAGGCCCCGCCCGAGGGCGGAT	4.44894	0.473746	1	42	42	36.0	36.0
334975	334975	TGCCCGAGGCCCCGCCCGAGGGCGGAT	TGCCCGAGGCCCCGCCCGAGGGCGGATGAGGGGTGGCCTTCCGGTTGCGGCCCATGCACGGGTCGTGATGGTAAACTCTGC	216	172	0.872263	0	Capsule Intestinal Profiling (Shalon et al. 2023)	ATCCGCCCTCGGGCGGGGCCTCGGGCA	GLM_Capsule	False	False	TGCCCGAGGCCCCGCCCGAGGGCGGAT	4.44894	0.473746	1	42	42	36.0	36.0
334976	334976	TGCCCGAGGCCCCGCCCGAGGGCGGAT	TGCCCGAGGCCCCGCCCGAGGGCGGATGAGGGGCGGCGTTCCGGCAGCGGTCCGGCAATGGGCAATAACGCAAACTCTCCC	168	138	0.694175	0	Capsule Intestinal Profiling (Shalon et al. 2023)	ATCCGCCCTCGGGCGGGGCCTCGGGCA	GLM_Capsule	False	False	TGCCCGAGGCCCCGCCCGAGGGCGGAT	4.44894	0.473746	1	42	42	36.0	36.0
334977	334977	TGCCCGAGGCCCCGCCCGAGGGCGGAT	TGCCCGAGGCCCCGCCCGAGGGCGGATGAGGGGCGGCCTTCCGGGCACAGCCCGTTTACGGGTAACTGCCGGGGACTTGCC	152	117	0.864198	0	Capsule Intestinal Profiling (Shalon et al. 2023)	ATCCGCCCTCGGGCGGGGCCTCGGGCA	GLM_Capsule	False	False	TGCCCGAGGCCCCGCCCGAGGGCGGAT	4.44894	0.473746	1	42	42	36.0	36.0
334978	334978	TGCCCGAGGCCCCGCCCGAGGGCGGAT	TGCCCGAGGCCCCGCCCGAGGGCGGATGAGGGGAGAGTCCCCGCAACCGCCCGTTCACGGGCTATAACGGCAAGCCCGGCC	130	105	0.351485	0	Capsule Intestinal Profiling (Shalon et al. 2023)	ATCCGCCCTCGGGCGGGGCCTCGGGCA	GLM_Capsule	False	False	TGCCCGAGGCCCCGCCCGAGGGCGGAT	4.44894	0.473746	1	42	42	36.0	36.0
334979	334979	TGCCCGAGGCCCCGCCCGAGGGCGGAT	TGCCCGAGGCCCCGCCCGAGGGCGGATGAGGGACGGGTCTGCCGTGCTCTCCCTTTTACGGCTGGCAGCGGCAGACTCTCC	126	108	0.94958	0	Capsule Intestinal Profiling (Shalon et al. 2023)	ATCCGCCCTCGGGCGGGGCCTCGGGCA	GLM_Capsule	False	False	TGCCCGAGGCCCCGCCCGAGGGCGGAT	4.44894	0.473746	1	42	42	36.0	36.0
334980	334980	TGCCCGAGGCCCCGCCCGAGGGCGGAT	TGCCCGAGGCCCCGCCCGAGGGCGGATGAGGGGCGAGTGTACTGCGATTGCCCGTAAATGGGTTGCAATGGCAAGGTCCCG	107	88	0.583732	0	Capsule Intestinal Profiling (Shalon et al. 2023)	ATCCGCCCTCGGGCGGGGCCTCGGGCA	GLM_Capsule	False	False	TGCCCGAGGCCCCGCCCGAGGGCGGAT	4.44894	0.473746	1	42	42	36.0	36.0
334981	334981	TGCCCGAGGCCCCGCCCGAGGGCGGAT	TGCCCGAGGCCCCGCCCGAGGGCGGATGAGGGGCGGCCCTCCTGCGGGCCAACCGCAAACGGGCAAGAATGGCGAGCTTGC	95	79	0.61194	0	Capsule Intestinal Profiling (Shalon et al. 2023)	ATCCGCCCTCGGGCGGGGCCTCGGGCA	GLM_Capsule	False	False	TGCCCGAGGCCCCGCCCGAGGGCGGAT	4.44894	0.473746	1	42	42	36.0	36.0
334982	334982	TGCCCGAGGCCCCGCCCGAGGGCGGAT	TGCCCGAGGCCCCGCCCGAGGGCGGATGAGGGATGGGTCTGCCGTGCCCGCCCTTTTGCGGCTGGCAGCGGCAGGTTCTCC	84	75	1.0	0	Capsule Intestinal Profiling (Shalon et al. 2023)	ATCCGCCCTCGGGCGGGGCCTCGGGCA	GLM_Capsule	False	False	TGCCCGAGGCCCCGCCCGAGGGCGGAT	4.44894	0.473746	1	42	42	36.0	36.0
334983	334983	TGCCCGAGGCCCCGCCCGAGGGCGGAT	TGCCCGAGGCCCCGCCCGAGGGCGGATGAGGGGCGAGTGTACTGCGATTGCCCGTAAATGGGTTGCGATGGTACGGTCCCG	67	54	0.964912	0	Capsule Intestinal Profiling (Shalon et al. 2023)	ATCCGCCCTCGGGCGGGGCCTCGGGCA	GLM_Capsule	False	False	TGCCCGAGGCCCCGCCCGAGGGCGGAT	4.44894	0.473746	1	42	42	36.0	36.0
334984	334984	TGCCCGAGGCCCCGCCCGAGGGCGGAT	TGCCCGAGGCCCCGCCCGAGGGCGGATGAGGGGCAACCTTCCGGGCACAACCCGTTTACGGGTAACTGCCGGGGACTTGCC	63	57	0.864198	0	Capsule Intestinal Profiling (Shalon et al. 2023)	ATCCGCCCTCGGGCGGGGCCTCGGGCA	GLM_Capsule	False	False	TGCCCGAGGCCCCGCCCGAGGGCGGAT	4.44894	0.473746	1	42	42	36.0	36.0
334985	334985	TGCCCGAGGCCCCGCCCGAGGGCGGAT	TGCCCGAGGCCCCGCCCGAGGGCGGATGAGGGGCAGCCCTGCGGTGATTCCCCGTTCGCGCTCTGCTTTTCGCAAGCTCAT	62	39	0.830935	0	Capsule Intestinal Profiling (Shalon et al. 2023)	ATCCGCCCTCGGGCGGGGCCTCGGGCA	GLM_Capsule	False	False	TGCCCGAGGCCCCGCCCGAGGGCGGAT	4.44894	0.473746	1	42	42	36.0	36.0
334986	334986	TGCCCGAGGCCCCGCCCGAGGGCGGAT	TGCCCGAGGCCCCGCCCGAGGGCGGATGAGGGCCGAGTATATCGATTTCACCCGCAACCGGGCAGCTACATACAGTCTGCC	59	49	0.962963	0	Capsule Intestinal Profiling (Shalon et al. 2023)	ATCCGCCCTCGGGCGGGGCCTCGGGCA	GLM_Capsule	False	False	TGCCCGAGGCCCCGCCCGAGGGCGGAT	4.44894	0.473746	1	42	42	36.0	36.0
334987	334987	TGCCCGAGGCCCCGCCCGAGGGCGGAT	TGCCCGAGGCCCCGCCCGAGGGCGGATGAGGGCCGAGTATATCAATTTCACTCGCAACCGGGCAGCCACATACAGTCTGCC	51	48	0.894464	0	Capsule Intestinal Profiling (Shalon et al. 2023)	ATCCGCCCTCGGGCGGGGCCTCGGGCA	GLM_Capsule	False	False	TGCCCGAGGCCCCGCCCGAGGGCGGAT	4.44894	0.473746	1	42	42	36.0	36.0
334988	334988	TGCCCGAGGCCCCGCCCGAGGGCGGAT	TGCCCGAGGCCCCGCCCGAGGGCGGATGAGGGGCGGCCTTCCGGGCACAACCCGTTTACGGGTAACTGCCGGGGACTTGCC	49	44	0.864198	0	Capsule Intestinal Profiling (Shalon et al. 2023)	ATCCGCCCTCGGGCGGGGCCTCGGGCA	GLM_Capsule	False	False	TGCCCGAGGCCCCGCCCGAGGGCGGAT	4.44894	0.473746	1	42	42	36.0	36.0
334989	334989	TGCCCGAGGCCCCGCCCGAGGGCGGAT	TGCCCGAGGCCCCGCCCGAGGGCGGATGAGGGACGGGTCTGCCGTGCCCTCCCTTTTACGGCTGGCAGCGGCAGCTTCTCC	47	44	0.957447	0	Capsule Intestinal Profiling (Shalon et al. 2023)	ATCCGCCCTCGGGCGGGGCCTCGGGCA	GLM_Capsule	False	False	TGCCCGAGGCCCCGCCCGAGGGCGGAT	4.44894	0.473746	1	42	42	36.0	36.0
334990	334990	TGCCCGAGGCCCCGCCCGAGGGCGGAT	TGCCCGAGGCCCCGCCCGAGGGCGGATGAGGGATGGCCTTCCGGTTGCGGCCCATGCACGGGTCGTGATGGTAAACTCTGC	46	36	0.872263	0	Capsule Intestinal Profiling (Shalon et al. 2023)	ATCCGCCCTCGGGCGGGGCCTCGGGCA	GLM_Capsule	False	False	TGCCCGAGGCCCCGCCCGAGGGCGGAT	4.44894	0.473746	1	42	42	36.0	36.0
334991	334991	TGCCCGAGGCCCCGCCCGAGGGCGGAT	TGCCCGAGGCCCCGCCCGAGGGCGGATGAGGGGCAGCTTGTTAGGTACCGCACGCAAATGGGTGATTGCGGAAACCTCATC	43	36	0.395833	0	Capsule Intestinal Profiling (Shalon et al. 2023)	ATCCGCCCTCGGGCGGGGCCTCGGGCA	GLM_Capsule	False	False	TGCCCGAGGCCCCGCCCGAGGGCGGAT	4.44894	0.473746	1	42	42	36.0	36.0
334992	334992	TGCCCGAGGCCCCGCCCGAGGGCGGAT	TGCCCGAGGCCCCGCCCGAGGGCGGATGAGGGGCGAGCGTACTGCGATTGCCCGTAAATGGGTTACAATGGCAAGGTCCCG	43	39	0.930233	0	Capsule Intestinal Profiling (Shalon et al. 2023)	ATCCGCCCTCGGGCGGGGCCTCGGGCA	GLM_Capsule	False	False	TGCCCGAGGCCCCGCCCGAGGGCGGAT	4.44894	0.473746	1	42	42	36.0	36.0
334993	334993	TGCCCGAGGCCCCGCCCGAGGGCGGAT	TGCCCGAGGCCCCGCCCGAGGGCGGATGAGGGACGGGTCTGCCGTGCCCGCTCTTTTACGGCTGGCTGCGGCAGACTCTCC	42	34	0.492754	0	Capsule Intestinal Profiling (Shalon et al. 2023)	ATCCGCCCTCGGGCGGGGCCTCGGGCA	GLM_Capsule	False	False	TGCCCGAGGCCCCGCCCGAGGGCGGAT	4.44894	0.473746	1	42	42	36.0	36.0
334994	334994	TGCCCGAGGCCCCGCCCGAGGGCGGAT	TGCCCGAGGCCCCGCCCGAGGGCGGATGAGGGGCGCGTGTACTGCGATTGCCCGTAAATGGGTTGCAATGGCGCAGTCCCG	42	39	1.0	0	Capsule Intestinal Profiling (Shalon et al. 2023)	ATCCGCCCTCGGGCGGGGCCTCGGGCA	GLM_Capsule	False	False	TGCCCGAGGCCCCGCCCGAGGGCGGAT	4.44894	0.473746	1	42	42	36.0	36.0
334995	334995	TGCCCGAGGCCCCGCCCGAGGGCGGAT	TGCCCGAGGCCCCGCCCGAGGGCGGATGAGAGGTGGCCTTCCGGTTGCGGCCCATGCACGGGTCGTGATGGTAAACTCTGC	37	22	0.872263	0	Capsule Intestinal Profiling (Shalon et al. 2023)	ATCCGCCCTCGGGCGGGGCCTCGGGCA	GLM_Capsule	False	False	TGCCCGAGGCCCCGCCCGAGGGCGGAT	4.44894	0.473746	1	42	42	36.0	36.0
334996	334996	TGCCCGAGGCCCCGCCCGAGGGCGGAT	TGCCCGAGGCCCCGCCCGAGGGCGGATGAGGGGTGGCCTTCCGGTTGCGGCCCATGCACGGATCGTGATGGTAAACTCTGC	35	25	0.964286	0	Capsule Intestinal Profiling (Shalon et al. 2023)	ATCCGCCCTCGGGCGGGGCCTCGGGCA	GLM_Capsule	False	False	TGCCCGAGGCCCCGCCCGAGGGCGGAT	4.44894	0.473746	1	42	42	36.0	36.0
334997	334997	TGCCCGAGGCCCCGCCCGAGGGCGGAT	TGCCCGAGGCCCCGCCCGAGGGCGGATGAGGGGAGAGTCCCCGCAACCGCCCATTCACGGGCTATAACGGCAAGCCCGGCC	34	34	0.351485	0	Capsule Intestinal Profiling (Shalon et al. 2023)	ATCCGCCCTCGGGCGGGGCCTCGGGCA	GLM_Capsule	False	False	TGCCCGAGGCCCCGCCCGAGGGCGGAT	4.44894	0.473746	1	42	42	36.0	36.0
334998	334998	TGCCCGAGGCCCCGCCCGAGGGCGGAT	TGCCCGAGGCCCCGCCCGAGGGCGGATGAGGGGCGGGCTTGCTGTTGCTGCCCGTTAGCGGGCAAATCTCCGCAAGCTCAT	33	30	0.967742	0	Capsule Intestinal Profiling (Shalon et al. 2023)	ATCCGCCCTCGGGCGGGGCCTCGGGCA	GLM_Capsule	False	False	TGCCCGAGGCCCCGCCCGAGGGCGGAT	4.44894	0.473746	1	42	42	36.0	36.0
334999	334999	TGCCCGAGGCCCCGCCCGAGGGCGGAT	TGCCCGAGGCCCCGCCCGAGGGCGGATGAGGGGCGAATGTACTGCGATTGCCCGTAAATGGGTTGCAATGGCAAGGTCCCG	30	27	0.583732	0	Capsule Intestinal Profiling (Shalon et al. 2023)	ATCCGCCCTCGGGCGGGGCCTCGGGCA	GLM_Capsule	False	False	TGCCCGAGGCCCCGCCCGAGGGCGGAT	4.44894	0.473746	1	42	42	36.0	36.0
335000	335000	TGCCCGAGGCCCCGCCCGAGGGCGGAT	TGCCCGAGGCCCCGCCCGAGGGCGGATGAGGGCCGAGTATATTGATTTCACCCGCAACCGGGCAGCCACATACAGTCTGCC	27	22	0.894464	0	Capsule Intestinal Profiling (Shalon et al. 2023)	ATCCGCCCTCGGGCGGGGCCTCGGGCA	GLM_Capsule	False	False	TGCCCGAGGCCCCGCCCGAGGGCGGAT	4.44894	0.473746	1	42	42	36.0	36.0
335001	335001	TGCCCGAGGCCCCGCCCGAGGGCGGAT	TGCCCGAGGCCCCGCCCGAGGGCGGATGAGGGATGACTGTACCGTGCCCTCCCTTTTGCGGCTGGCTGCGGCAGGCTCTCC	23	22	0.92	0	Capsule Intestinal Profiling (Shalon et al. 2023)	ATCCGCCCTCGGGCGGGGCCTCGGGCA	GLM_Capsule	False	False	TGCCCGAGGCCCCGCCCGAGGGCGGAT	4.44894	0.473746	1	42	42	36.0	36.0
335002	335002	TGCCCGAGGCCCCGCCCGAGGGCGGAT	TGCCCGAGGCCCCGCCCGAGGGCGGATGAGGGGCAGCTTGTCGGGTACCGCACGCAAATGGGTGATTGCGGAAACCTCATC	22	15	0.395833	0	Capsule Intestinal Profiling (Shalon et al. 2023)	ATCCGCCCTCGGGCGGGGCCTCGGGCA	GLM_Capsule	False	False	TGCCCGAGGCCCCGCCCGAGGGCGGAT	4.44894	0.473746	1	42	42	36.0	36.0
335003	335003	TGCCCGAGGCCCCGCCCGAGGGCGGAT	TGCCCGAGGCCCCGCCCGAGGGCGGATGAGGGGCAGCCTTGCGGTGGTTCCCCGTTCGCGCTCTGCTTTTCGCAAGCTCAT	21	20	0.830935	0	Capsule Intestinal Profiling (Shalon et al. 2023)	ATCCGCCCTCGGGCGGGGCCTCGGGCA	GLM_Capsule	False	False	TGCCCGAGGCCCCGCCCGAGGGCGGAT	4.44894	0.473746	1	42	42	36.0	36.0
335004	335004	TGCCCGAGGCCCCGCCCGAGGGCGGAT	TGCCCGAGGCCCCGCCCGAGGGCGGATGAGGGGCAGCCCTTCGGTGATTCCCCGTTCGCGCTCTGCTTTTCGCAAGCTCAT	20	19	0.830935	0	Capsule Intestinal Profiling (Shalon et al. 2023)	ATCCGCCCTCGGGCGGGGCCTCGGGCA	GLM_Capsule	False	False	TGCCCGAGGCCCCGCCCGAGGGCGGAT	4.44894	0.473746	1	42	42	36.0	36.0
335005	335005	TGCCCGAGGCCCCGCCCGAGGGCGGAT	TGCCCGAGGCCCCGCCCGAGGGCGGATGAGGGGCAGCCTTCCGGGCACAGCCTGTTTACGGGTAACTGCCGGGGACTTGCC	18	12	0.864198	0	Capsule Intestinal Profiling (Shalon et al. 2023)	ATCCGCCCTCGGGCGGGGCCTCGGGCA	GLM_Capsule	False	False	TGCCCGAGGCCCCGCCCGAGGGCGGAT	4.44894	0.473746	1	42	42	36.0	36.0
335006	335006	TGCCCGAGGCCCCGCCCGAGGGCGGAT	TGCCCGAGGCCCCGCCCGAGGGCGGATGAGGGGTGGCCTTCCGGTTGCGGCCCTTGCACGGGTCATGATGGTAAACTCTGC	18	16	1.0	0	Capsule Intestinal Profiling (Shalon et al. 2023)	ATCCGCCCTCGGGCGGGGCCTCGGGCA	GLM_Capsule	False	False	TGCCCGAGGCCCCGCCCGAGGGCGGAT	4.44894	0.473746	1	42	42	36.0	36.0
335007	335007	TGCCCGAGGCCCCGCCCGAGGGCGGAT	TGCCCGAGGCCCCGCCCGAGGGCGGATGAGGGGGCGAGTGTACTGCGATTGCCTGTAAATGGGTTGCAATGGCAAGGTCCC	16	14	0.07177	0	Capsule Intestinal Profiling (Shalon et al. 2023)	ATCCGCCCTCGGGCGGGGCCTCGGGCA	GLM_Capsule	False	False	TGCCCGAGGCCCCGCCCGAGGGCGGAT	4.44894	0.473746	1	42	42	36.0	36.0
335008	335008	TGCCCGAGGCCCCGCCCGAGGGCGGAT	TGCCCGAGGCCCCGCCCGAGGGCGGATGAGGGCCGAGTATATCAATTTCACCCGCAACCGGGCAGCCACATACAGTCTGCC	15	15	0.894464	0	Capsule Intestinal Profiling (Shalon et al. 2023)	ATCCGCCCTCGGGCGGGGCCTCGGGCA	GLM_Capsule	False	False	TGCCCGAGGCCCCGCCCGAGGGCGGAT	4.44894	0.473746	1	42	42	36.0	36.0
335009	335009	TGCCCGAGGCCCCGCCCGAGGGCGGAT	TGCCCGAGGCCCCGCCCGAGGGCGGATGAGGGGCAGCCTTCCGGGCAAAGCCCGTTTACGGGTAACTGCCGGGGACTTGCC	14	11	0.864198	0	Capsule Intestinal Profiling (Shalon et al. 2023)	ATCCGCCCTCGGGCGGGGCCTCGGGCA	GLM_Capsule	False	False	TGCCCGAGGCCCCGCCCGAGGGCGGAT	4.44894	0.473746	1	42	42	36.0	36.0
335010	335010	TGCCCGAGGCCCCGCCCGAGGGCGGAT	TGCCCGAGGCCCCGCCCGAGGGCGGATGAGGGGCAGCCTTGCCAACAGAACCCATTTGCCGGGCGGCTGTGGTATACCTGC	14	12	0.137405	0	Capsule Intestinal Profiling (Shalon et al. 2023)	ATCCGCCCTCGGGCGGGGCCTCGGGCA	GLM_Capsule	False	False	TGCCCGAGGCCCCGCCCGAGGGCGGAT	4.44894	0.473746	1	42	42	36.0	36.0
335011	335011	TGCCCGAGGCCCCGCCCGAGGGCGGAT	TGCCCGAGGCCCCGCCCGAGGGCGGATGAGGGGCGAGCCTGCCGCAGCAGCCCACGAATGACAGGCCGCGATCAGCTCTCC	14	10	0.961538	0	Capsule Intestinal Profiling (Shalon et al. 2023)	ATCCGCCCTCGGGCGGGGCCTCGGGCA	GLM_Capsule	False	False	TGCCCGAGGCCCCGCCCGAGGGCGGAT	4.44894	0.473746	1	42	42	36.0	36.0
335012	335012	TGCCCGAGGCCCCGCCCGAGGGCGGAT	TGCCCGAGGCCCCGCCCGAGGGCGGATGAGGGGCGAGCCTGCCGCAGCAGCCCACGAATGGCAGGCCGCGATTCGCTCTCC	14	14	0.971429	0	Capsule Intestinal Profiling (Shalon et al. 2023)	ATCCGCCCTCGGGCGGGGCCTCGGGCA	GLM_Capsule	False	False	TGCCCGAGGCCCCGCCCGAGGGCGGAT	4.44894	0.473746	1	42	42	36.0	36.0
335013	335013	TGCCCGAGGCCCCGCCCGAGGGCGGAT	TGCCCGAGGCCCCGCCCGAGGGCGGATGAGGGGCGGGCTTGCTGTTGCTGTCCGTTAGCGGGCAAATCTCCGCAGGCTCAT	13	11	0.944444	0	Capsule Intestinal Profiling (Shalon et al. 2023)	ATCCGCCCTCGGGCGGGGCCTCGGGCA	GLM_Capsule	False	False	TGCCCGAGGCCCCGCCCGAGGGCGGAT	4.44894	0.473746	1	42	42	36.0	36.0
335014	335014	TGCCCGAGGCCCCGCCCGAGGGCGGAT	TGCCCGAGGCCCCGCCCGAGGGCGGATGAGGGATGGGTCTGCTGTGCCAGCCCTTTTGCGGCCGGCAGCGGCAGGTTCTCC	12	12	1.0	0	Capsule Intestinal Profiling (Shalon et al. 2023)	ATCCGCCCTCGGGCGGGGCCTCGGGCA	GLM_Capsule	False	False	TGCCCGAGGCCCCGCCCGAGGGCGGAT	4.44894	0.473746	1	42	42	36.0	36.0
335015	335015	TGCCCGAGGCCCCGCCCGAGGGCGGAT	TGCCCGAGGCCCCGCCCGAGGGCGGATGAGGGCCGAGTATATCAATTTCACACGCAACCGGGCAGCCACATACAGTCTGCC	12	11	0.894464	0	Capsule Intestinal Profiling (Shalon et al. 2023)	ATCCGCCCTCGGGCGGGGCCTCGGGCA	GLM_Capsule	False	False	TGCCCGAGGCCCCGCCCGAGGGCGGAT	4.44894	0.473746	1	42	42	36.0	36.0
335016	335016	TGCCCGAGGCCCCGCCCGAGGGCGGAT	TGCCCGAGGCCCCGCCCGAGGGCGGATGAGGGACGGGTCTGCCGTGCTCTCCCTTTTACGGCTGGCAGCGGCAGACTCTCCCCTCATCAGCCGCCTGCGGGCGGCAGCTTCTCCCCCAAGGGGAGAAGCCTTTGG	155	111	0.347305	1	Capsule Intestinal Profiling (Shalon et al. 2023)	ATCCGCCCTCGGGCGGGGCCTCGGGCA	GLM_Capsule	False	False	TGCCCGAGGCCCCGCCCGAGGGCGGAT	4.44894	0.473746	1	15	42	11.0	36.0
335017	335017	TGCCCGAGGCCCCGCCCGAGGGCGGAT	TGCCCGAGGCCCCGCCCGAGGGCGGATGAGGGATGGGTCTGCCGTGCCCGCCCTTTTGCGGCTGGCAGCGGCAGGTTCTCCCCTCATCAGCCGCCTGCGGGCGGCAGCTTCTCCCCCAAGGGGAGAAGCCTTTGG	96	85	0.254491	1	Capsule Intestinal Profiling (Shalon et al. 2023)	ATCCGCCCTCGGGCGGGGCCTCGGGCA	GLM_Capsule	False	False	TGCCCGAGGCCCCGCCCGAGGGCGGAT	4.44894	0.473746	1	15	42	11.0	36.0
335018	335018	TGCCCGAGGCCCCGCCCGAGGGCGGAT	TGCCCGAGGCCCCGCCCGAGGGCGGATGAGGGGCGAGTGTACTGCGATTGCCCGTAAATGGGTTGCGATGGTACGGTCCCGGCGGGGTGAGGGCACCCCGCCCTACATCCTGTTGAAAAGTAGTGCGTAGGGCGG	69	45	0.160606	1	Capsule Intestinal Profiling (Shalon et al. 2023)	ATCCGCCCTCGGGCGGGGCCTCGGGCA	GLM_Capsule	False	False	TGCCCGAGGCCCCGCCCGAGGGCGGAT	4.44894	0.473746	1	15	42	11.0	36.0
335019	335019	TGCCCGAGGCCCCGCCCGAGGGCGGAT	TGCCCGAGGCCCCGCCCGAGGGCGGATGAGGGGCGAGTGTACTGCGATTGCCCGTAAATGGGTTGCGATGGTACGGTCCCGGCGGGGTGAGGGCACCCCGCCCAACATCCTGTTGAAAAGTAGTGCGTAGGGCGG	12	4	0.160606	1	Capsule Intestinal Profiling (Shalon et al. 2023)	ATCCGCCCTCGGGCGGGGCCTCGGGCA	GLM_Capsule	False	False	TGCCCGAGGCCCCGCCCGAGGGCGGAT	4.44894	0.473746	1	15	42	11.0	36.0
335020	335020	TGCCCGAGGCCCCGCCCGAGGGCGGAT	TGCCCGAGGCCCCGCCCGAGGGCGGATGAGGGCCGAGTATATCGATTTCACCCGCAACCGGGCAGCTACATACAGTCTGCCCTCATCAGCCGCCTGCGGGCGGCAGCTTCCCCCGAGGGGGAAGCCAAGGAGACG	46	35	0.063636	1	Capsule Intestinal Profiling (Shalon et al. 2023)	ATCCGCCCTCGGGCGGGGCCTCGGGCA	GLM_Capsule	False	False	TGCCCGAGGCCCCGCCCGAGGGCGGAT	4.44894	0.473746	1	15	42	11.0	36.0
335021	335021	TGCCCGAGGCCCCGCCCGAGGGCGGAT	TGCCCGAGGCCCCGCCCGAGGGCGGATGAGGGACGGGTCTGCCGTGCCCTCCCTTTTACGGCTGGCAGCGGCAGCTTCTCCCCCAAGGGGAGAAGCCTTTGGGGTTACGAAATCTCAATTTCTGCCTTACTGCCC	50	22	0.287037	1	Capsule Intestinal Profiling (Shalon et al. 2023)	ATCCGCCCTCGGGCGGGGCCTCGGGCA	GLM_Capsule	False	False	TGCCCGAGGCCCCGCCCGAGGGCGGAT	4.44894	0.473746	1	15	42	11.0	36.0
335022	335022	TGCCCGAGGCCCCGCCCGAGGGCGGAT	TGCCCGAGGCCCCGCCCGAGGGCGGATGAGGGGCGAGCGTACTGCGATTGCCCGTAAATGGGTTACAATGGCAAGGTCCCGGCGGGGTGAGGGCACCCCGCCCTACATCTGGTTGAAAAGTAGTGCGTAGGGCGG	52	19	1.0	1	Capsule Intestinal Profiling (Shalon et al. 2023)	ATCCGCCCTCGGGCGGGGCCTCGGGCA	GLM_Capsule	False	False	TGCCCGAGGCCCCGCCCGAGGGCGGAT	4.44894	0.473746	1	15	42	11.0	36.0
335023	335023	TGCCCGAGGCCCCGCCCGAGGGCGGAT	TGCCCGAGGCCCCGCCCGAGGGCGGATGAGGGGCGCGTGTACTGCGATTGCCCGTAAATGGGTTGCAATGGCGCAGTCCCGGCGGGGTGAGGGCACCCCGCCCTACATCCGGTTGAAAAGTAGTGCGTAGGGCGG	36	9	0.542857	1	Capsule Intestinal Profiling (Shalon et al. 2023)	ATCCGCCCTCGGGCGGGGCCTCGGGCA	GLM_Capsule	False	False	TGCCCGAGGCCCCGCCCGAGGGCGGAT	4.44894	0.473746	1	15	42	11.0	36.0
335024	335024	TGCCCGAGGCCCCGCCCGAGGGCGGAT	TGCCCGAGGCCCCGCCCGAGGGCGGATGAGGGGTGGCCTTCCGGTTGCGGCCCATGCACGGATCGTGATGGTAAACTCTGCCCTCATCAGTCAGTGGTCTGGGCCACTGACAGCTTCCCCCGCGGGGGAAGCCAT	22	19	0.03626	1	Capsule Intestinal Profiling (Shalon et al. 2023)	ATCCGCCCTCGGGCGGGGCCTCGGGCA	GLM_Capsule	False	False	TGCCCGAGGCCCCGCCCGAGGGCGGAT	4.44894	0.473746	1	15	42	11.0	36.0
335025	335025	TGCCCGAGGCCCCGCCCGAGGGCGGAT	TGCCCGAGGCCCCGCCCGAGGGCGGATGAGGGGCGGGCTTGCTGTTGCTGCCCGTTAGCGGGCAAATCTCCGCAAGCTCATCCCTCATCCGGCCCTGCGGGGCCACCTTCAGTCTCCGCGCTAAGAGCCGCCTAA	34	33	0.481013	1	Capsule Intestinal Profiling (Shalon et al. 2023)	ATCCGCCCTCGGGCGGGGCCTCGGGCA	GLM_Capsule	False	False	TGCCCGAGGCCCCGCCCGAGGGCGGAT	4.44894	0.473746	1	15	42	11.0	36.0
335026	335026	TGCCCGAGGCCCCGCCCGAGGGCGGAT	TGCCCGAGGCCCCGCCCGAGGGCGGATGAGGGATGACTGTACCGTGCCCTCCCTTTTGCGGCTGGCTGCGGCAGGCTCTCCCCTCATCAGCCGCCTGCGGGCGGCAGCTTCTCCCCCAAGGGGAGAAGCCTTTGG	29	19	0.05988	1	Capsule Intestinal Profiling (Shalon et al. 2023)	ATCCGCCCTCGGGCGGGGCCTCGGGCA	GLM_Capsule	False	False	TGCCCGAGGCCCCGCCCGAGGGCGGAT	4.44894	0.473746	1	15	42	11.0	36.0
335027	335027	TGCCCGAGGCCCCGCCCGAGGGCGGAT	TGCCCGAGGCCCCGCCCGAGGGCGGATGAGGGGTGGCCTTCCGGTTGCGGCCCTTGCACGGGTCATGATGGTAAACTCTGCCCTCATCAGTCAGTGGTCTGGGCCACTGACAGCTTCCCCCGCGGGGGAAGCCAT	24	16	0.032443	1	Capsule Intestinal Profiling (Shalon et al. 2023)	ATCCGCCCTCGGGCGGGGCCTCGGGCA	GLM_Capsule	False	False	TGCCCGAGGCCCCGCCCGAGGGCGGAT	4.44894	0.473746	1	15	42	11.0	36.0
335028	335028	TGCCCGAGGCCCCGCCCGAGGGCGGAT	TGCCCGAGGCCCCGCCCGAGGGCGGATGAGGGGCGAGCCTGCCGCAGCAGCCCACGAATGACAGGCCGCGATCAGCTCTCCCCTCATCAGTCCGCTTCGCGGACAGCTTCTCCCCGGAGGGAGAAGCCTTTGACT	24	24	1.0	1	Capsule Intestinal Profiling (Shalon et al. 2023)	ATCCGCCCTCGGGCGGGGCCTCGGGCA	GLM_Capsule	False	False	TGCCCGAGGCCCCGCCCGAGGGCGGAT	4.44894	0.473746	1	15	42	11.0	36.0
335029	335029	TGCCCGAGGCCCCGCCCGAGGGCGGAT	TGCCCGAGGCCCCGCCCGAGGGCGGATGAGGGGCGGGCTTGCTGTTGCTGTCCGTTAGCGGGCAAATCTCCGCAGGCTCATCCCTCATCCGGCCCTGCGGGGCCACCTTCAGTCTCCGCGCTAAGAGCCGCCTAA	20	18	0.181435	1	Capsule Intestinal Profiling (Shalon et al. 2023)	ATCCGCCCTCGGGCGGGGCCTCGGGCA	GLM_Capsule	False	False	TGCCCGAGGCCCCGCCCGAGGGCGGAT	4.44894	0.473746	1	15	42	11.0	36.0
335030	335030	TGCCCGAGGCCCCGCCCGAGGGCGGAT	TGCCCGAGGCCCCGCCCGAGGGCGGATGAGGGATGGGTCTGCTGTGCCAGCCCTTTTGCGGCCGGCAGCGGCAGGTTCTCCCCTCATCAGCCGCCTGCGGGCGGCAGCTTCTCCCCCAAGGGGAGAAGCCTTTGG	19	17	0.050898	1	Capsule Intestinal Profiling (Shalon et al. 2023)	ATCCGCCCTCGGGCGGGGCCTCGGGCA	GLM_Capsule	False	False	TGCCCGAGGCCCCGCCCGAGGGCGGAT	4.44894	0.473746	1	15	42	11.0	36.0
335031	335031	TGCCCGAGGCCCCGCCCGAGGGCGGAT	TGCCCGAGGCCCCGCCCGAGGGCGGATGAGGGGCGAGCGTACTGCGATTGCCCGTAAATGGGTTACAATGGCAAGGTCCCGGCGGGGTGAGGGCACCCCGCCCTACATCTGGTTGAAAAGTAGTGCGTAGGGCGGCATACCCTCATGCCGCCGCAGCCGCACGGGTCCCGGATCGACAAAGACCTTACC	39	34	0.95	2	Capsule Intestinal Profiling (Shalon et al. 2023)	ATCCGCCCTCGGGCGGGGCCTCGGGCA	GLM_Capsule	False	False	TGCCCGAGGCCCCGCCCGAGGGCGGAT	4.44894	0.473746	1	2	42	2.0	36.0
335032	335032	TGCCCGAGGCCCCGCCCGAGGGCGGAT	TGCCCGAGGCCCCGCCCGAGGGCGGATGAGGGGCGAGCCTGCCGCAGCAGCCCACGAATGACAGGCCGCGATCAGCTCTCCCCTCATCAGTCCGCTTCGCGGACAGCTTCTCCCCGGAGGGAGAAGCCTTTGACTGCTACTAACCGAAAGGACGTCCCCTATGCCTAAACAAATCCCCGTATATCTCTT	56	50	0.118765	2	Capsule Intestinal Profiling (Shalon et al. 2023)	ATCCGCCCTCGGGCGGGGCCTCGGGCA	GLM_Capsule	False	False	TGCCCGAGGCCCCGCCCGAGGGCGGAT	4.44894	0.473746	1	2	42	2.0	36.0
335033	335033	TGCCCGAGGCCCCGCCCGAGGGCGGAT	TGCCCGAGGCCCCGCCCGAGGGCGGATGAGGGGCGAGCGTACTGCGATTGCCCGTAAATGGGTTACAATGGCAAGGTCCCGGCGGGGTGAGGGCACCCCGCCCTACATCTGGTTGAAAAGTAGTGCGTAGGGCGGCATACCCTCATGCCGCCGCAGCCGCACGGGTCCCGGATCGACAAAGACCTTACCCAATCGTAATCTTCCGCGTCGTTTCGTCCACCCGTTCAATGTGGATCTTGATGG	66	54	0.241379	3	Capsule Intestinal Profiling (Shalon et al. 2023)	ATCCGCCCTCGGGCGGGGCCTCGGGCA	GLM_Capsule	False	False	TGCCCGAGGCCCCGCCCGAGGGCGGAT	4.44894	0.473746	1	1	42	1.0	36.0
335034	335034	TGCCCGGAGCGGTCAAGACCGCTCCCT	TGCCCGGAGCGGTCAAGACCGCTCCCTACAGCCTGCCGTTCTCGGGTTCTCCGTAGGGAGGGGTCTTGCCCCCTCCGCGGG	88	84	0.194631	0	Capsule Intestinal Profiling (Shalon et al. 2023)	AGGGAGCGGTCTTGACCGCTCCGGGCA	GLM_Capsule	True	False	AGGGAGCGGTCTTGACCGCTCCGGGCA	3.53124	0.720901	1	18	18	0.0
335035	335035	TGCCCGGAGCGGTCAAGACCGCTCCCT	TGCCCGGAGCGGTCAAGACCGCTCCCTACAAACGGCGGCATATATGCCGACTATACCATAAAAAGAGGCTGCCGCACAAGG	79	63	0.591954	0	Capsule Intestinal Profiling (Shalon et al. 2023)	AGGGAGCGGTCTTGACCGCTCCGGGCA	GLM_Capsule	True	False	AGGGAGCGGTCTTGACCGCTCCGGGCA	3.53124	0.720901	1	18	18	0.0
335036	335036	TGCCCGGAGCGGTCAAGACCGCTCCCT	TGCCCGGAGCGGTCAAGACCGCTCCCTACAGGGCACCCATGACCGGCAAATTGTAGGGAGGGGTCTTGACCCCTCCGCTGA	65	60	0.842105	0	Capsule Intestinal Profiling (Shalon et al. 2023)	AGGGAGCGGTCTTGACCGCTCCGGGCA	GLM_Capsule	True	False	AGGGAGCGGTCTTGACCGCTCCGGGCA	3.53124	0.720901	1	18	18	0.0
335037	335037	TGCCCGGAGCGGTCAAGACCGCTCCCT	TGCCCGGAGCGGTCAAGACCGCTCCCTACAAATCGCACCGTAAGGTTCAGTGCTATGAAAAAGCGGCAAAGTCCCTCTGGC	57	50	0.645161	0	Capsule Intestinal Profiling (Shalon et al. 2023)	AGGGAGCGGTCTTGACCGCTCCGGGCA	GLM_Capsule	True	False	AGGGAGCGGTCTTGACCGCTCCGGGCA	3.53124	0.720901	1	18	18	0.0
335038	335038	TGCCCGGAGCGGTCAAGACCGCTCCCT	TGCCCGGAGCGGTCAAGACCGCTCCCTACATGGCACCCGTGAACGACGAATCGTAGGGAGGTGCGGGGTTGTAAGCGTGGG	54	44	0.163194	0	Capsule Intestinal Profiling (Shalon et al. 2023)	AGGGAGCGGTCTTGACCGCTCCGGGCA	GLM_Capsule	True	False	AGGGAGCGGTCTTGACCGCTCCGGGCA	3.53124	0.720901	1	18	18	0.0
335039	335039	TGCCCGGAGCGGTCAAGACCGCTCCCT	TGCCCGGAGCGGTCAAGACCGCTCCCTACAAGCCTGCCATAAATGTTGCTCTGTAGGGAGGGGTCTTGACCCCTCCGCGGA	52	43	0.033099	0	Capsule Intestinal Profiling (Shalon et al. 2023)	AGGGAGCGGTCTTGACCGCTCCGGGCA	GLM_Capsule	True	False	AGGGAGCGGTCTTGACCGCTCCGGGCA	3.53124	0.720901	1	18	18	0.0
335040	335040	TGCCCGGAGCGGTCAAGACCGCTCCCT	TGCCCGGAGCGGTCAAGACCGCTCCCTACAAACGGCGGCATATATGCCGACTATATCATAAAAAGAGGCTGCCGCACAAGG	49	43	0.96875	0	Capsule Intestinal Profiling (Shalon et al. 2023)	AGGGAGCGGTCTTGACCGCTCCGGGCA	GLM_Capsule	True	False	AGGGAGCGGTCTTGACCGCTCCGGGCA	3.53124	0.720901	1	18	18	0.0
335041	335041	TGCCCGGAGCGGTCAAGACCGCTCCCT	TGCCCGGAGCGGTCAAGACCGCTCCCTACAGCCTGTCGTTTACGGGTTCTCCGTAGGGAGGGTTCTTGACCCCTCCGCGGG	35	26	0.864865	0	Capsule Intestinal Profiling (Shalon et al. 2023)	AGGGAGCGGTCTTGACCGCTCCGGGCA	GLM_Capsule	True	False	AGGGAGCGGTCTTGACCGCTCCGGGCA	3.53124	0.720901	1	18	18	0.0
335042	335042	TGCCCGGAGCGGTCAAGACCGCTCCCT	TGCCCGGAGCGGTCAAGACCGCTCCCTACAGCCTGCCGTTTACGGGTTCCCCGTAGAGCGGGGTCTTGACCCCTCCGCGGG	33	29	0.967742	0	Capsule Intestinal Profiling (Shalon et al. 2023)	AGGGAGCGGTCTTGACCGCTCCGGGCA	GLM_Capsule	True	False	AGGGAGCGGTCTTGACCGCTCCGGGCA	3.53124	0.720901	1	18	18	0.0
335043	335043	TGCCCGGAGCGGTCAAGACCGCTCCCT	TGCCCGGAGCGGTCAAGACCGCTCCCTACAGGGCACCCATGACCGGCAAATTGTAGGGAGGGGGCTTGACCCCTCCGCTGA	31	26	0.875	0	Capsule Intestinal Profiling (Shalon et al. 2023)	AGGGAGCGGTCTTGACCGCTCCGGGCA	GLM_Capsule	True	False	AGGGAGCGGTCTTGACCGCTCCGGGCA	3.53124	0.720901	1	18	18	0.0
335044	335044	TGCCCGGAGCGGTCAAGACCGCTCCCT	TGCCCGGAGCGGTCAAGACCGCTCCCTACAGCCTGCCGTTTACGGGTTCCCCGTAGAGAGAGGTCTTGACCCCTCCGCGGG	27	11	0.9375	0	Capsule Intestinal Profiling (Shalon et al. 2023)	AGGGAGCGGTCTTGACCGCTCCGGGCA	GLM_Capsule	True	False	AGGGAGCGGTCTTGACCGCTCCGGGCA	3.53124	0.720901	1	18	18	0.0
335045	335045	TGCCCGGAGCGGTCAAGACCGCTCCCT	TGCCCGGAGCGGTCAAGACCGCTCCCTACAGCCTGTCGTTTACGGGTTCTCCGTAGGGAGGGGTCTTGACCCCTCCGCGGG	26	21	0.006803	0	Capsule Intestinal Profiling (Shalon et al. 2023)	AGGGAGCGGTCTTGACCGCTCCGGGCA	GLM_Capsule	True	False	AGGGAGCGGTCTTGACCGCTCCGGGCA	3.53124	0.720901	1	18	18	0.0
335046	335046	TGCCCGGAGCGGTCAAGACCGCTCCCT	TGCCCGGAGCGGTCAAGACCGCTCCCTACAAACGTCGGCATATATGCCGACTATACCATAAAAAGAGGCTGCCGCACAAGG	21	13	0.591954	0	Capsule Intestinal Profiling (Shalon et al. 2023)	AGGGAGCGGTCTTGACCGCTCCGGGCA	GLM_Capsule	True	False	AGGGAGCGGTCTTGACCGCTCCGGGCA	3.53124	0.720901	1	18	18	0.0
335047	335047	TGCCCGGAGCGGTCAAGACCGCTCCCT	TGCCCGGAGCGGTCAAGACCGCTCCCTACAATGCACCTGTAAATCCTCAATTCACCCGAAAGGAGTCCCTTTACCATGCCA	21	16	1.0	0	Capsule Intestinal Profiling (Shalon et al. 2023)	AGGGAGCGGTCTTGACCGCTCCGGGCA	GLM_Capsule	True	False	AGGGAGCGGTCTTGACCGCTCCGGGCA	3.53124	0.720901	1	18	18	0.0
335048	335048	TGCCCGGAGCGGTCAAGACCGCTCCCT	TGCCCGGAGCGGTCAAGACCGCTCCCTACAGCCTGTCGTTTACGGGTTCTCTGTAGGGAGGGGTCTTGACCCCTCCGCGGG	20	14	0.006803	0	Capsule Intestinal Profiling (Shalon et al. 2023)	AGGGAGCGGTCTTGACCGCTCCGGGCA	GLM_Capsule	True	False	AGGGAGCGGTCTTGACCGCTCCGGGCA	3.53124	0.720901	1	18	18	0.0
335049	335049	TGCCCGGAGCGGTCAAGACCGCTCCCT	TGCCCGGAGCGGTCAAGACCGCTCCCTACAAATCGCACCGGAAGGTTCAGTGCTATGAAAAAGCGGCAAAATTCCTCCGGC	19	18	1.0	0	Capsule Intestinal Profiling (Shalon et al. 2023)	AGGGAGCGGTCTTGACCGCTCCGGGCA	GLM_Capsule	True	False	AGGGAGCGGTCTTGACCGCTCCGGGCA	3.53124	0.720901	1	18	18	0.0
335050	335050	TGCCCGGAGCGGTCAAGACCGCTCCCT	TGCCCGGAGCGGTCAAGACCGCTCCCTACAGCCTGCCGTTTACGGGTTCCCCGTAGAGAGGGGTCTTGACCCCTCCGCGGG	17	9	0.322581	0	Capsule Intestinal Profiling (Shalon et al. 2023)	AGGGAGCGGTCTTGACCGCTCCGGGCA	GLM_Capsule	True	False	AGGGAGCGGTCTTGACCGCTCCGGGCA	3.53124	0.720901	1	18	18	0.0
335051	335051	TGCCCGGAGCGGTCAAGACCGCTCCCT	TGCCCGGAGCGGTCAAGACCGCTCCCTACAGCCTGCCGTTTACGGGTTCCCCGTAGGGAGGGGTCTTGACCCCTCCGCGGG	2	2	0.006803	0	Capsule Intestinal Profiling (Shalon et al. 2023)	AGGGAGCGGTCTTGACCGCTCCGGGCA	GLM_Capsule	True	False	AGGGAGCGGTCTTGACCGCTCCGGGCA	3.53124	0.720901	1	18	18	0.0
335052	335052	TGCCCGGAGCGGTCAAGACCGCTCCCT	TGCCCGGAGCGGTCAAGACCGCTCCCTACAAACGGCGGCATATATGCCGACTATATCATAAAAAGAGGCTGCCGCACAAGGTCAAACCCCATGCCGCAGCCTCTCGCCATAACCCATTCCCGGGAAAAAATATTG	54	46	0.978723	1	Capsule Intestinal Profiling (Shalon et al. 2023)	AGGGAGCGGTCTTGACCGCTCCGGGCA	GLM_Capsule	True	False	AGGGAGCGGTCTTGACCGCTCCGGGCA	3.53124	0.720901	1	4	18	0.0
335053	335053	TGCCCGGAGCGGTCAAGACCGCTCCCT	TGCCCGGAGCGGTCAAGACCGCTCCCTACAGCCTGCCGTTTACGGGTTCCCCGTAGAGCGGGGTCTTGACCCCTCCGCGGGGCGTTGAGGACGCCGACCACCACCGGTTTGCAGCGCGGTAGGGGCCGCACATGT	30	15	0.457143	1	Capsule Intestinal Profiling (Shalon et al. 2023)	AGGGAGCGGTCTTGACCGCTCCGGGCA	GLM_Capsule	True	False	AGGGAGCGGTCTTGACCGCTCCGGGCA	3.53124	0.720901	1	4	18	0.0
335054	335054	TGCCCGGAGCGGTCAAGACCGCTCCCT	TGCCCGGAGCGGTCAAGACCGCTCCCTACAATGCACCTGTAAATCCTCAATTCACCCGAAAGGAGTCCCTTTACCATGCCATCAATCACCGGGCTGACCGCTGCCGAGGTCGAAACGCGCCGCGCAGCGGGCCAG	11	11	0.129412	1	Capsule Intestinal Profiling (Shalon et al. 2023)	AGGGAGCGGTCTTGACCGCTCCGGGCA	GLM_Capsule	True	False	AGGGAGCGGTCTTGACCGCTCCGGGCA	3.53124	0.720901	1	4	18	0.0
335055	335055	TGCCCGGAGCGGTCAAGACCGCTCCCT	TGCCCGGAGCGGTCAAGACCGCTCCCTACAAATCGCACCGGAAGGTTCAGTGCTATGAAAAAGCGGCAAAATTCCTCCGGCAGCTTATGCCTGCTGCCGCTTTGCCCTCTTTCTCAAAATCAGCAGGTATATTCC	28	23	0.168831	1	Capsule Intestinal Profiling (Shalon et al. 2023)	AGGGAGCGGTCTTGACCGCTCCGGGCA	GLM_Capsule	True	False	AGGGAGCGGTCTTGACCGCTCCGGGCA	3.53124	0.720901	1	4	18	0.0
335056	335056	TGCCCGGAGCGGTCAAGACCGCTCCCT	TGCCCGGAGCGGTCAAGACCGCTCCCTACAAACGGCGGCATATATGCCGACTATATCATAAAAAGAGGCTGCCGCACAAGGTCAAACCCCATGCCGCAGCCTCTCGCCATAACCCATTCCCGGGAAAAAATATTGAAAGTTCTTTTGCTTACTTTTCTTTCAAGAAAAGCAAGACTTACTTCTCGATGA	79	71	0.934211	2	Capsule Intestinal Profiling (Shalon et al. 2023)	AGGGAGCGGTCTTGACCGCTCCGGGCA	GLM_Capsule	True	False	AGGGAGCGGTCTTGACCGCTCCGGGCA	3.53124	0.720901	1	1	18	0.0
335057	335057	TGCCCGGAGCGGTCAAGACCGCTCCCT	TGCCCGGAGCGGTCAAGACCGCTCCCTACAAACGGCGGCATATATGCCGACTATATCATAAAAAGAGGCTGCCGCACAAGGTCAAACCCCATGCCGCAGCCTCTCGCCATAACCCATTCCCGGGAAAAAATATTGAAAGTTCTTTTGCTTACTTTTCTTTCAAGAAAAGCAAGACTTACTTCTCGATGACTTCCTTCGTGTCGCGGGCAATCATCAGCTCTTCGTTGGTCTCGATGATCAGGG	42	36	0.948718	3	Capsule Intestinal Profiling (Shalon et al. 2023)	AGGGAGCGGTCTTGACCGCTCCGGGCA	GLM_Capsule	True	False	AGGGAGCGGTCTTGACCGCTCCGGGCA	3.53124	0.720901	1	1	18	0.0
335058	335058	TGCCCGGAGCGGTCAAGACCGCTCCCT	TGCCCGGAGCGGTCAAGACCGCTCCCTACAAACGGCGGCATATATGCCGACTATATCATAAAAAGAGGCTGCCGCACAAGGTCAAACCCCATGCCGCAGCCTCTCGCCATAACCCATTCCCGGGAAAAAATATTGAAAGTTCTTTTGCTTACTTTTCTTTCAAGAAAAGCAAGACTTACTTCTCGATGACTTCCTTCGTGTCGCGGGCAATCATCAGCTCTTCGTTGGTCTCGATGATCAGGGTGCGGACACGGGCACCCCAGGCAGTGACCTCAACGACATCTTCCTTCTGCTTGT	57	55	0.115854	4	Capsule Intestinal Profiling (Shalon et al. 2023)	AGGGAGCGGTCTTGACCGCTCCGGGCA	GLM_Capsule	True	False	AGGGAGCGGTCTTGACCGCTCCGGGCA	3.53124	0.720901	1	1	18	0.0
335059	335059	TGCCCGGCCCCTACCGCGCGGCGGCCC	TGCCCGGCCCCTACCGCGCGGCGGCCCGGGAACGGCTGCCCGCGTAAACCCCACAGCGTTTCCATATCCCCATCCGTAGGG	21	12	0.264463	0	Capsule Intestinal Profiling (Shalon et al. 2023)	GGGCCGCCGCGCGGTAGGGGCCGGGCA	GLM_Capsule	True	False	GGGCCGCCGCGCGGTAGGGGCCGGGCA	3.03256	0.679866	1	1	1	7.0	7.0
335060	335060	TGCCCGGCGGCGCTGCGCTTGCGCGGG	TGCCCGGCGGCGCTGCGCTTGCGCGGGCCTACTGCTAACTGCATAACAGTTTGATATTGAAGTCTTTCGTAGGCCGGGTAA	579	534	0.883453	0	Capsule Intestinal Profiling (Shalon et al. 2023)	CCCGCGCAAGCGCAGCGCCGCCGGGCA	GLM_Capsule	True	False	CCCGCGCAAGCGCAGCGCCGCCGGGCA	5.69821	0.879663	1	109	109	1.0	2.0
335061	335061	TGCCCGGCGGCGCTGCGCTTGCGCGGG	TGCCCGGCGGCGCTGCGCTTGCGCGGGCCTACAGATAACCGCATGACGGTTTGATCTTGCAGTCTTTTGTAGGCCGGGTAA	514	447	0.967413	0	Capsule Intestinal Profiling (Shalon et al. 2023)	CCCGCGCAAGCGCAGCGCCGCCGGGCA	GLM_Capsule	True	False	CCCGCGCAAGCGCAGCGCCGCCGGGCA	5.69821	0.879663	1	109	109	1.0	2.0
335062	335062	TGCCCGGCGGCGCTGCGCTTGCGCGGG	TGCCCGGCGGCGCTGCGCTTGCGCGGGCCTACGCAGGGGGTGGGTTGGCTGCGCAATGACCGGGCATCACCCTTGTGTAAG	356	335	0.988506	0	Capsule Intestinal Profiling (Shalon et al. 2023)	CCCGCGCAAGCGCAGCGCCGCCGGGCA	GLM_Capsule	True	False	CCCGCGCAAGCGCAGCGCCGCCGGGCA	5.69821	0.879663	1	109	109	1.0	2.0
335063	335063	TGCCCGGCGGCGCTGCGCTTGCGCGGG	TGCCCGGCGGCGCTGCGCTTGCGCGGGCCTACGCTGTTTGAACCTGTGGAGGACCCGTAGGTCGGATAAGGCATTTATGCC	316	282	0.993243	0	Capsule Intestinal Profiling (Shalon et al. 2023)	CCCGCGCAAGCGCAGCGCCGCCGGGCA	GLM_Capsule	True	False	CCCGCGCAAGCGCAGCGCCGCCGGGCA	5.69821	0.879663	1	109	109	1.0	2.0
335064	335064	TGCCCGGCGGCGCTGCGCTTGCGCGGG	TGCCCGGCGGCGCTGCGCTTGCGCGGGCCTACGATTTTACTTCAACAGTTTGATATTAAAGCATATTAATGCCAGTGTTAT	253	223	0.970954	0	Capsule Intestinal Profiling (Shalon et al. 2023)	CCCGCGCAAGCGCAGCGCCGCCGGGCA	GLM_Capsule	True	False	CCCGCGCAAGCGCAGCGCCGCCGGGCA	5.69821	0.879663	1	109	109	1.0	2.0
335065	335065	TGCCCGGCGGCGCTGCGCTTGCGCGGG	TGCCCGGCGGCGCTGCGCTTGCGCGGGCCTACAGAGAATTGCCTAACTGTTTAATATTGCTGTTTTTCGCAGGCCAGGTAA	229	197	0.976852	0	Capsule Intestinal Profiling (Shalon et al. 2023)	CCCGCGCAAGCGCAGCGCCGCCGGGCA	GLM_Capsule	True	False	CCCGCGCAAGCGCAGCGCCGCCGGGCA	5.69821	0.879663	1	109	109	1.0	2.0
335066	335066	TGCCCGGCGGCGCTGCGCTTGCGCGGG	TGCCCGGCGGCGCTGCGCTTGCGCGGGCCTACGGTGTTGAGTAACCGTTTGATATACAGGGCTCCGTAGGCCGGATAAGGC	219	162	0.938053	0	Capsule Intestinal Profiling (Shalon et al. 2023)	CCCGCGCAAGCGCAGCGCCGCCGGGCA	GLM_Capsule	True	False	CCCGCGCAAGCGCAGCGCCGCCGGGCA	5.69821	0.879663	1	109	109	1.0	2.0
335067	335067	TGCCCGGCGGCGCTGCGCTTGCGCGGG	TGCCCGGCGGCGCTGCGCTTGCGCGGGCCTACGGTTAAGTAGGCCGGGTAAACGCAGTGCCACCCGGCTATGAGATCCGTC	206	192	0.9801	0	Capsule Intestinal Profiling (Shalon et al. 2023)	CCCGCGCAAGCGCAGCGCCGCCGGGCA	GLM_Capsule	True	False	CCCGCGCAAGCGCAGCGCCGCCGGGCA	5.69821	0.879663	1	109	109	1.0	2.0
335068	335068	TGCCCGGCGGCGCTGCGCTTGCGCGGG	TGCCCGGCGGCGCTGCGCTTGCGCGGGCCTACGGAACACAAGTCGAACTCTGCCCCCGGAGGTTCTCATCCTCACAGGCCT	190	166	0.966102	0	Capsule Intestinal Profiling (Shalon et al. 2023)	CCCGCGCAAGCGCAGCGCCGCCGGGCA	GLM_Capsule	True	False	CCCGCGCAAGCGCAGCGCCGCCGGGCA	5.69821	0.879663	1	109	109	1.0	2.0
335069	335069	TGCCCGGCGGCGCTGCGCTTGCGCGGG	TGCCCGGCGGCGCTGCGCTTGCGCGGGCCTACGGTGAGAGGTAACTATATGATATACATTGTTATGTAGGCCGGGTCAGGC	178	161	0.96	0	Capsule Intestinal Profiling (Shalon et al. 2023)	CCCGCGCAAGCGCAGCGCCGCCGGGCA	GLM_Capsule	True	False	CCCGCGCAAGCGCAGCGCCGCCGGGCA	5.69821	0.879663	1	109	109	1.0	2.0
335070	335070	TGCCCGGCGGCGCTGCGCTTGCGCGGG	TGCCCGGCGGCGCTGCGCTTGCGCGGGCCTACGGGGTGAAGGCCGAAATGTAGGCCGGGTAAGCATCGCGCCACCCGGCAA	172	132	0.342944	0	Capsule Intestinal Profiling (Shalon et al. 2023)	CCCGCGCAAGCGCAGCGCCGCCGGGCA	GLM_Capsule	True	False	CCCGCGCAAGCGCAGCGCCGCCGGGCA	5.69821	0.879663	1	109	109	1.0	2.0
335071	335071	TGCCCGGCGGCGCTGCGCTTGCGCGGG	TGCCCGGCGGCGCTGCGCTTGCGCGGGCCGACAGAGCGTGTGCAAGTGTTGAGACTGCGGGTGTTGTAGGCCGGGTCAGGC	151	128	0.965035	0	Capsule Intestinal Profiling (Shalon et al. 2023)	CCCGCGCAAGCGCAGCGCCGCCGGGCA	GLM_Capsule	True	False	CCCGCGCAAGCGCAGCGCCGCCGGGCA	5.69821	0.879663	1	109	109	1.0	2.0
335072	335072	TGCCCGGCGGCGCTGCGCTTGCGCGGG	TGCCCGGCGGCGCTGCGCTTGCGCGGGCCTACGGTGATGGTTAACCTTCTGAAATTTAATGGTTATGTAGGCCGGGTAAGC	139	117	0.968	0	Capsule Intestinal Profiling (Shalon et al. 2023)	CCCGCGCAAGCGCAGCGCCGCCGGGCA	GLM_Capsule	True	False	CCCGCGCAAGCGCAGCGCCGCCGGGCA	5.69821	0.879663	1	109	109	1.0	2.0
335073	335073	TGCCCGGCGGCGCTGCGCTTGCGCGGG	TGCCCGGCGGCGCTGCGCTTGCGCGGGCCTACGGGATGAGGGTCGAGCGGTATGACCACAAAAGCACACAGCGGGTGTGCT	123	97	0.962264	0	Capsule Intestinal Profiling (Shalon et al. 2023)	CCCGCGCAAGCGCAGCGCCGCCGGGCA	GLM_Capsule	True	False	CCCGCGCAAGCGCAGCGCCGCCGGGCA	5.69821	0.879663	1	109	109	1.0	2.0
335074	335074	TGCCCGGCGGCGCTGCGCTTGCGCGGG	TGCCCGGCGGCGCTGCGCTTGCGCGGGCCTACGGGGTGAGGGTCGAGCGGTATGACCACAAAAGCGCACAGCGGGTGTGCT	103	57	0.574468	0	Capsule Intestinal Profiling (Shalon et al. 2023)	CCCGCGCAAGCGCAGCGCCGCCGGGCA	GLM_Capsule	True	False	CCCGCGCAAGCGCAGCGCCGCCGGGCA	5.69821	0.879663	1	109	109	1.0	2.0
335075	335075	TGCCCGGCGGCGCTGCGCTTGCGCGGG	TGCCCGGCGGCGCTGCGCTTGCGCGGGCCTACTTCTCAATATCAAAATCGCTCTGCAATATAGCGGAAGGGATATTTTGTA	103	87	0.978261	0	Capsule Intestinal Profiling (Shalon et al. 2023)	CCCGCGCAAGCGCAGCGCCGCCGGGCA	GLM_Capsule	True	False	CCCGCGCAAGCGCAGCGCCGCCGGGCA	5.69821	0.879663	1	109	109	1.0	2.0
335076	335076	TGCCCGGCGGCGCTGCGCTTGCGCGGG	TGCCCGGCGGCGCTGCGCTTGCGCGGGCCGACTGAAATTGCGCAAGCGTTGAGATTGCGGGTTTCGTAGGCCGGGTCAGGC	92	70	0.837607	0	Capsule Intestinal Profiling (Shalon et al. 2023)	CCCGCGCAAGCGCAGCGCCGCCGGGCA	GLM_Capsule	True	False	CCCGCGCAAGCGCAGCGCCGCCGGGCA	5.69821	0.879663	1	109	109	1.0	2.0
335077	335077	TGCCCGGCGGCGCTGCGCTTGCGCGGG	TGCCCGGCGGCGCTGCGCTTGCGCGGGCCTACGGGGTGAAGGGCGAGCTGTAGGCCGGGTAAGCATCGCGCCACCCGGCAA	80	77	0.342944	0	Capsule Intestinal Profiling (Shalon et al. 2023)	CCCGCGCAAGCGCAGCGCCGCCGGGCA	GLM_Capsule	True	False	CCCGCGCAAGCGCAGCGCCGCCGGGCA	5.69821	0.879663	1	109	109	1.0	2.0
335078	335078	TGCCCGGCGGCGCTGCGCTTGCGCGGG	TGCCCGGCGGCGCTGCGCTTGCGCGGGCCTACTGAAATTGTGCAAGCGTTGAGATTGCGGGTTTCGTAGGCCGGGTCAGGC	80	61	0.837607	0	Capsule Intestinal Profiling (Shalon et al. 2023)	CCCGCGCAAGCGCAGCGCCGCCGGGCA	GLM_Capsule	True	False	CCCGCGCAAGCGCAGCGCCGCCGGGCA	5.69821	0.879663	1	109	109	1.0	2.0
335079	335079	TGCCCGGCGGCGCTGCGCTTGCGCGGG	TGCCCGGCGGCGCTGCGCTTGCGCGGGCCTACGGGATGAGGGGCGAGCGGTATGACCACAAAAGCGCACAGCGGGTGTGCT	68	46	0.574468	0	Capsule Intestinal Profiling (Shalon et al. 2023)	CCCGCGCAAGCGCAGCGCCGCCGGGCA	GLM_Capsule	True	False	CCCGCGCAAGCGCAGCGCCGCCGGGCA	5.69821	0.879663	1	109	109	1.0	2.0
335080	335080	TGCCCGGCGGCGCTGCGCTTGCGCGGG	TGCCCGGCGGCGCTGCGCTTGCGCGGGCCTACGGATCCAGTGCAATGGTGGGCCTAGTCCGGTAGCCCGGGTAAGGCGGAA	61	50	1.0	0	Capsule Intestinal Profiling (Shalon et al. 2023)	CCCGCGCAAGCGCAGCGCCGCCGGGCA	GLM_Capsule	True	False	CCCGCGCAAGCGCAGCGCCGCCGGGCA	5.69821	0.879663	1	109	109	1.0	2.0
335081	335081	TGCCCGGCGGCGCTGCGCTTGCGCGGG	TGCCCGGCGGCGCTGCGCTTGCGCGGGCCTACGGGGTGAAGGTCGAGCGGTATGACCACAAAAGCGCATAGCGGGTGTGCT	61	39	1.0	0	Capsule Intestinal Profiling (Shalon et al. 2023)	CCCGCGCAAGCGCAGCGCCGCCGGGCA	GLM_Capsule	True	False	CCCGCGCAAGCGCAGCGCCGCCGGGCA	5.69821	0.879663	1	109	109	1.0	2.0
335082	335082	TGCCCGGCGGCGCTGCGCTTGCGCGGG	TGCCCGGCGGCGCTGCGCTTGCGCGGGCCTACAGAGTTGAGCAACTGTTTGATAACTCAGGTTCAGCAGCCTTCCGTAGGC	42	34	0.438202	0	Capsule Intestinal Profiling (Shalon et al. 2023)	CCCGCGCAAGCGCAGCGCCGCCGGGCA	GLM_Capsule	True	False	CCCGCGCAAGCGCAGCGCCGCCGGGCA	5.69821	0.879663	1	109	109	1.0	2.0
335083	335083	TGCCCGGCGGCGCTGCGCTTGCGCGGG	TGCCCGGCGGCGCTGCGCTTGCGCGGGCCTACAGATAACTGCATAACGGTTTGATATTGAAGTCTTTCGTAGGCCGGGTAA	42	24	0.883453	0	Capsule Intestinal Profiling (Shalon et al. 2023)	CCCGCGCAAGCGCAGCGCCGCCGGGCA	GLM_Capsule	True	False	CCCGCGCAAGCGCAGCGCCGCCGGGCA	5.69821	0.879663	1	109	109	1.0	2.0
335084	335084	TGCCCGGCGGCGCTGCGCTTGCGCGGG	TGCCCGGCGGCGCTGCGCTTGCGCGGGCCTACGGTGTTGAGCAAGCGTTTGATAAATCAGGTTAAGCAGCCTTTCGTAGGC	38	19	0.958333	0	Capsule Intestinal Profiling (Shalon et al. 2023)	CCCGCGCAAGCGCAGCGCCGCCGGGCA	GLM_Capsule	True	False	CCCGCGCAAGCGCAGCGCCGCCGGGCA	5.69821	0.879663	1	109	109	1.0	2.0
335085	335085	TGCCCGGCGGCGCTGCGCTTGCGCGGG	TGCCCGGCGGCGCTGCGCTTGCGCGGGTCTGCGAGAATGTAGGCCGGGTAAGGCGCAGCCGCCACCCGGCGTTTGACTACC	37	36	0.225	0	Capsule Intestinal Profiling (Shalon et al. 2023)	CCCGCGCAAGCGCAGCGCCGCCGGGCA	GLM_Capsule	True	False	CCCGCGCAAGCGCAGCGCCGCCGGGCA	5.69821	0.879663	1	109	109	1.0	2.0
335086	335086	TGCCCGGCGGCGCTGCGCTTGCGCGGG	TGCCCGGCGGCGCTGCGCTTGCGCGGGCCTACAGACAATCAGAGCCGGATGCGTTGGCCGGGTAAGGCGCCAGCCGCCACC	36	29	0.131661	0	Capsule Intestinal Profiling (Shalon et al. 2023)	CCCGCGCAAGCGCAGCGCCGCCGGGCA	GLM_Capsule	True	False	CCCGCGCAAGCGCAGCGCCGCCGGGCA	5.69821	0.879663	1	109	109	1.0	2.0
335087	335087	TGCCCGGCGGCGCTGCGCTTGCGCGGG	TGCCCGGCGGCGCTGCGCTTGCGCGGGCCTACAGATAACCGCATGACGGTTTGATATTGCAGTCTTTTGTAGGCCGGGTAA	35	30	1.0	0	Capsule Intestinal Profiling (Shalon et al. 2023)	CCCGCGCAAGCGCAGCGCCGCCGGGCA	GLM_Capsule	True	False	CCCGCGCAAGCGCAGCGCCGCCGGGCA	5.69821	0.879663	1	109	109	1.0	2.0
335088	335088	TGCCCGGCGGCGCTGCGCTTGCGCGGG	TGCCCGGCGGCGCTGCGCTTGCGCGGGCCTACAGATAACCGCATAACGGTTTGATGTTGCAGTCTTTCGTAGGCCGGGTAA	34	31	0.939394	0	Capsule Intestinal Profiling (Shalon et al. 2023)	CCCGCGCAAGCGCAGCGCCGCCGGGCA	GLM_Capsule	True	False	CCCGCGCAAGCGCAGCGCCGCCGGGCA	5.69821	0.879663	1	109	109	1.0	2.0
335089	335089	TGCCCGGCGGCGCTGCGCTTGCGCGGG	TGCCCGGCGGCGCTGCGCTTGCGCGGGCCTACGGTTCGTGTCGCGGGTTGGTTGGCTTGTTGGCGGTTTTGTAGGCCGGGT	34	27	1.0	0	Capsule Intestinal Profiling (Shalon et al. 2023)	CCCGCGCAAGCGCAGCGCCGCCGGGCA	GLM_Capsule	True	False	CCCGCGCAAGCGCAGCGCCGCCGGGCA	5.69821	0.879663	1	109	109	1.0	2.0
335090	335090	TGCCCGGCGGCGCTGCGCTTGCGCGGG	TGCCCGGCGGCGCTGCGCTTGCGCGGGCCTGCGAGGTTTGAGCCTGTGAGAGGACCCTGTAGGCCGGGTAAGGCGACAGCC	34	16	0.636364	0	Capsule Intestinal Profiling (Shalon et al. 2023)	CCCGCGCAAGCGCAGCGCCGCCGGGCA	GLM_Capsule	True	False	CCCGCGCAAGCGCAGCGCCGCCGGGCA	5.69821	0.879663	1	109	109	1.0	2.0
335091	335091	TGCCCGGCGGCGCTGCGCTTGCGCGGG	TGCCCGGCGGCGCTGCGCTTGCGCGGGCCGACTGAAATTGTGCAAGCGTTGAGATTGCGGGTTTCGTAGGCCGGGTCAGGC	33	17	0.837607	0	Capsule Intestinal Profiling (Shalon et al. 2023)	CCCGCGCAAGCGCAGCGCCGCCGGGCA	GLM_Capsule	True	False	CCCGCGCAAGCGCAGCGCCGCCGGGCA	5.69821	0.879663	1	109	109	1.0	2.0
335092	335092	TGCCCGGCGGCGCTGCGCTTGCGCGGG	TGCCCGGCGGCGCTGCGCTTGCGCGGGCCTACGCAGGGGGCGGGTTGGCTGCGCAATGACCGGGTATCACCCTTTTGTAGG	32	24	0.787879	0	Capsule Intestinal Profiling (Shalon et al. 2023)	CCCGCGCAAGCGCAGCGCCGCCGGGCA	GLM_Capsule	True	False	CCCGCGCAAGCGCAGCGCCGCCGGGCA	5.69821	0.879663	1	109	109	1.0	2.0
335093	335093	TGCCCGGCGGCGCTGCGCTTGCGCGGG	TGCCCGGCGGCGCTGCGCTTGCGCGGGCCTACGGAACACAAGTCGAACTCTGCCCCCGGAGGTTCTCATCCTCACAGGCCA	32	21	0.080745	0	Capsule Intestinal Profiling (Shalon et al. 2023)	CCCGCGCAAGCGCAGCGCCGCCGGGCA	GLM_Capsule	True	False	CCCGCGCAAGCGCAGCGCCGCCGGGCA	5.69821	0.879663	1	109	109	1.0	2.0
335094	335094	TGCCCGGCGGCGCTGCGCTTGCGCGGG	TGCCCGGCGGCGCTGCGCTTGCGCGGGCCTACGGTCAGGCGTCCTCCCCGGTCATCGTTTGTAGCCCGGGTAAGGCGTTAG	32	21	0.09633	0	Capsule Intestinal Profiling (Shalon et al. 2023)	CCCGCGCAAGCGCAGCGCCGCCGGGCA	GLM_Capsule	True	False	CCCGCGCAAGCGCAGCGCCGCCGGGCA	5.69821	0.879663	1	109	109	1.0	2.0
335095	335095	TGCCCGGCGGCGCTGCGCTTGCGCGGG	TGCCCGGCGGCGCTGCGCTTGCGCGGGCCTACGGGGTGTGAGCCTGTGAGAGGATCCTGTAGGCCGGATAAGGCGCAGCCG	31	25	0.83871	0	Capsule Intestinal Profiling (Shalon et al. 2023)	CCCGCGCAAGCGCAGCGCCGCCGGGCA	GLM_Capsule	True	False	CCCGCGCAAGCGCAGCGCCGCCGGGCA	5.69821	0.879663	1	109	109	1.0	2.0
335096	335096	TGCCCGGCGGCGCTGCGCTTGCGCGGG	TGCCCGGCGGCGCTGCGCTTGCGCGGGCCTACGGGACTGCGTCGTGTTTCCCATCGCGGGCTTCGTCTTCTTTCTGAAGCG	29	16	0.428571	0	Capsule Intestinal Profiling (Shalon et al. 2023)	CCCGCGCAAGCGCAGCGCCGCCGGGCA	GLM_Capsule	True	False	CCCGCGCAAGCGCAGCGCCGCCGGGCA	5.69821	0.879663	1	109	109	1.0	2.0
335097	335097	TGCCCGGCGGCGCTGCGCTTGCGCGGG	TGCCCGGCGGCGCTGCGCTTGCGCGGGCCTACGGTGGTGAGTAACCGTTTGATATACAGGGCTCCGTAGGCCGGATAAGGC	29	15	0.938053	0	Capsule Intestinal Profiling (Shalon et al. 2023)	CCCGCGCAAGCGCAGCGCCGCCGGGCA	GLM_Capsule	True	False	CCCGCGCAAGCGCAGCGCCGCCGGGCA	5.69821	0.879663	1	109	109	1.0	2.0
335098	335098	TGCCCGGCGGCGCTGCGCTTGCGCGGG	TGCCCGGCGGCGCTGCGCTTGCGCGGGCCTACGGTTAAGCAGGCCGGGTAAACGCAGCTCCACCCGGCTATGAGATCCGTC	28	28	0.933333	0	Capsule Intestinal Profiling (Shalon et al. 2023)	CCCGCGCAAGCGCAGCGCCGCCGGGCA	GLM_Capsule	True	False	CCCGCGCAAGCGCAGCGCCGCCGGGCA	5.69821	0.879663	1	109	109	1.0	2.0
335099	335099	TGCCCGGCGGCGCTGCGCTTGCGCGGG	TGCCCGGCGGCGCTGCGCTTGCGCGGGCCTGGGGAGGGTATCCCGCACGCCTCCTCAGAAACGTAGGCCGGATAAGGCATT	28	24	0.625	0	Capsule Intestinal Profiling (Shalon et al. 2023)	CCCGCGCAAGCGCAGCGCCGCCGGGCA	GLM_Capsule	True	False	CCCGCGCAAGCGCAGCGCCGCCGGGCA	5.69821	0.879663	1	109	109	1.0	2.0
335100	335100	TGCCCGGCGGCGCTGCGCTTGCGCGGG	TGCCCGGCGGCGCTGCGCTTGCGCGGGCCTGCGCTGTTTGAGCCTGCGGGAGGAGCCGTAGGCCGGATAAGGCATTTATGC	26	19	1.0	0	Capsule Intestinal Profiling (Shalon et al. 2023)	CCCGCGCAAGCGCAGCGCCGCCGGGCA	GLM_Capsule	True	False	CCCGCGCAAGCGCAGCGCCGCCGGGCA	5.69821	0.879663	1	109	109	1.0	2.0
335101	335101	TGCCCGGCGGCGCTGCGCTTGCGCGGG	TGCCCGGCGGCGCTGCGCTTGCGCGGGCCTACGGGACAAATGCCGAACGGCAGGCCGGGTAAGCGTCGCGGCGCCCGGAGA	25	23	0.634146	0	Capsule Intestinal Profiling (Shalon et al. 2023)	CCCGCGCAAGCGCAGCGCCGCCGGGCA	GLM_Capsule	True	False	CCCGCGCAAGCGCAGCGCCGCCGGGCA	5.69821	0.879663	1	109	109	1.0	2.0
335102	335102	TGCCCGGCGGCGCTGCGCTTGCGCGGG	TGCCCGGCGGCGCTGCGCTTGCGCGGGCCTACGAAACGCGAGTCGAACCTCCTGCCCCCGGAGGTTCTCATCCTCACTGGC	24	11	0.342105	0	Capsule Intestinal Profiling (Shalon et al. 2023)	CCCGCGCAAGCGCAGCGCCGCCGGGCA	GLM_Capsule	True	False	CCCGCGCAAGCGCAGCGCCGCCGGGCA	5.69821	0.879663	1	109	109	1.0	2.0
335103	335103	TGCCCGGCGGCGCTGCGCTTGCGCGGG	TGCCCGGCGGCGCTGCGCTTGCGCGGGCCTGCGAGGTATGAGCCTGTGGGAGGACCCTGTAGGCCGGGTAAGGCGACAGCC	24	24	0.636364	0	Capsule Intestinal Profiling (Shalon et al. 2023)	CCCGCGCAAGCGCAGCGCCGCCGGGCA	GLM_Capsule	True	False	CCCGCGCAAGCGCAGCGCCGCCGGGCA	5.69821	0.879663	1	109	109	1.0	2.0
335104	335104	TGCCCGGCGGCGCTGCGCTTGCGCGGG	TGCCCGGCGGCGCTGCGCTTGCGCGGGCCTACAGATATTTGCGTAACTTTTTGATATTTCAACTTTTCGTAGGCCGGGTAA	23	13	1.0	0	Capsule Intestinal Profiling (Shalon et al. 2023)	CCCGCGCAAGCGCAGCGCCGCCGGGCA	GLM_Capsule	True	False	CCCGCGCAAGCGCAGCGCCGCCGGGCA	5.69821	0.879663	1	109	109	1.0	2.0
335105	335105	TGCCCGGCGGCGCTGCGCTTGCGCGGG	TGCCCGGCGGCGCTGCGCTTGCGCGGGCCTACAGACAGTCAGAGCCGGATGCGTTGGCCGGGTAAGGCGCAAGCCGTAGCC	22	18	0.947368	0	Capsule Intestinal Profiling (Shalon et al. 2023)	CCCGCGCAAGCGCAGCGCCGCCGGGCA	GLM_Capsule	True	False	CCCGCGCAAGCGCAGCGCCGCCGGGCA	5.69821	0.879663	1	109	109	1.0	2.0
335106	335106	TGCCCGGCGGCGCTGCGCTTGCGCGGG	TGCCCGGCGGCGCTGCGCTTGCGCGGGCCTACGGAGTGAGGGGCGAGCTGTATGACCACAAAAGCGCACAGCGGGTGTGCT	22	19	0.574468	0	Capsule Intestinal Profiling (Shalon et al. 2023)	CCCGCGCAAGCGCAGCGCCGCCGGGCA	GLM_Capsule	True	False	CCCGCGCAAGCGCAGCGCCGCCGGGCA	5.69821	0.879663	1	109	109	1.0	2.0
335107	335107	TGCCCGGCGGCGCTGCGCTTGCGCGGG	TGCCCGGCGGCGCTGCGCTTGCGCGGGCCTACGGCCAACCGCATAACGGGTTGATATTGCCGTCTTTCGTAGGCCGGGTAA	22	15	0.666667	0	Capsule Intestinal Profiling (Shalon et al. 2023)	CCCGCGCAAGCGCAGCGCCGCCGGGCA	GLM_Capsule	True	False	CCCGCGCAAGCGCAGCGCCGCCGGGCA	5.69821	0.879663	1	109	109	1.0	2.0
335108	335108	TGCCCGGCGGCGCTGCGCTTGCGCGGG	TGCCCGGCGGCGCTGCGCTTGCGCGGGCCTGCGAGAATGTAGGCCGGGTAAGGCGCAGCCGCCACCCGGCGTTTGACTACC	22	17	0.225	0	Capsule Intestinal Profiling (Shalon et al. 2023)	CCCGCGCAAGCGCAGCGCCGCCGGGCA	GLM_Capsule	True	False	CCCGCGCAAGCGCAGCGCCGCCGGGCA	5.69821	0.879663	1	109	109	1.0	2.0
335109	335109	TGCCCGGCGGCGCTGCGCTTGCGCGGG	TGCCCGGCGGCGCTGCGCTTGCGCGGGCCTACAGCCAACCGCATAACGGTTTGATATTGCTGCCTTTCGTAGGCCGGGTAA	21	13	0.961538	0	Capsule Intestinal Profiling (Shalon et al. 2023)	CCCGCGCAAGCGCAGCGCCGCCGGGCA	GLM_Capsule	True	False	CCCGCGCAAGCGCAGCGCCGCCGGGCA	5.69821	0.879663	1	109	109	1.0	2.0
335110	335110	TGCCCGGCGGCGCTGCGCTTGCGCGGG	TGCCCGGCGGCGCTGCGCTTGCGCGGGCCTACGGGACGAATGCCGAACGGCAGGCCGGGTAAGCGTCGCGGCGCCCGGCAA	21	17	0.527778	0	Capsule Intestinal Profiling (Shalon et al. 2023)	CCCGCGCAAGCGCAGCGCCGCCGGGCA	GLM_Capsule	True	False	CCCGCGCAAGCGCAGCGCCGCCGGGCA	5.69821	0.879663	1	109	109	1.0	2.0
335111	335111	TGCCCGGCGGCGCTGCGCTTGCGCGGG	TGCCCGGCGGCGCTGCGCTTGCGCGGGCCTACGGGACTGCGCCATGTTACCCGTCGCGGGATGCGTCTTTCTAGAGTGCTG	21	13	0.928571	0	Capsule Intestinal Profiling (Shalon et al. 2023)	CCCGCGCAAGCGCAGCGCCGCCGGGCA	GLM_Capsule	True	False	CCCGCGCAAGCGCAGCGCCGCCGGGCA	5.69821	0.879663	1	109	109	1.0	2.0
335112	335112	TGCCCGGCGGCGCTGCGCTTGCGCGGG	TGCCCGGCGGCGCTGCGCTTGCGCGGGCCTACAGCTAACTGCATAACGGTTTGATATTGCAGTCCTTCACAGGCCGGGTAA	20	19	0.678571	0	Capsule Intestinal Profiling (Shalon et al. 2023)	CCCGCGCAAGCGCAGCGCCGCCGGGCA	GLM_Capsule	True	False	CCCGCGCAAGCGCAGCGCCGCCGGGCA	5.69821	0.879663	1	109	109	1.0	2.0
335113	335113	TGCCCGGCGGCGCTGCGCTTGCGCGGG	TGCCCGGCGGCGCTGCGCTTGCGCGGGCCTACGGGACGAATGCCGAACGGCAGGTCGGGTAAGCGTCGCGGCGCCCGGCAA	20	7	0.551724	0	Capsule Intestinal Profiling (Shalon et al. 2023)	CCCGCGCAAGCGCAGCGCCGCCGGGCA	GLM_Capsule	True	False	CCCGCGCAAGCGCAGCGCCGCCGGGCA	5.69821	0.879663	1	109	109	1.0	2.0
335114	335114	TGCCCGGCGGCGCTGCGCTTGCGCGGG	TGCCCGGCGGCGCTGCGCTTGCGCGGGCCTACGGGGTGAAGGTCGAGCGGTATGACCACAAAAGCGCACAGCGGGTGTGCT	20	2	0.574468	0	Capsule Intestinal Profiling (Shalon et al. 2023)	CCCGCGCAAGCGCAGCGCCGCCGGGCA	GLM_Capsule	True	False	CCCGCGCAAGCGCAGCGCCGCCGGGCA	5.69821	0.879663	1	109	109	1.0	2.0
335115	335115	TGCCCGGCGGCGCTGCGCTTGCGCGGG	TGCCCGGCGGCGCTGCGCTTGCGCGGGCCTACTGCTAACTGCATAACAGTGTGATATTGAAGTCTTTCGTAGGCCGGGTAA	20	16	0.883453	0	Capsule Intestinal Profiling (Shalon et al. 2023)	CCCGCGCAAGCGCAGCGCCGCCGGGCA	GLM_Capsule	True	False	CCCGCGCAAGCGCAGCGCCGCCGGGCA	5.69821	0.879663	1	109	109	1.0	2.0
335116	335116	TGCCCGGCGGCGCTGCGCTTGCGCGGG	TGCCCGGCGGCGCTGCGCTTGCGCGGGCCTGCGGGGTTTGTAGGCCGGGTAAGCGCGAGCGCCACCCGGCATAGACAGCGA	20	19	1.0	0	Capsule Intestinal Profiling (Shalon et al. 2023)	CCCGCGCAAGCGCAGCGCCGCCGGGCA	GLM_Capsule	True	False	CCCGCGCAAGCGCAGCGCCGCCGGGCA	5.69821	0.879663	1	109	109	1.0	2.0
335117	335117	TGCCCGGCGGCGCTGCGCTTGCGCGGG	TGCCCGGCGGCGCTGCGCTTGCGCGGGCCTGGGATATCTATGCAACCGATTGATATTACGGTGTATTAATGTCTGTGTTAT	20	13	1.0	0	Capsule Intestinal Profiling (Shalon et al. 2023)	CCCGCGCAAGCGCAGCGCCGCCGGGCA	GLM_Capsule	True	False	CCCGCGCAAGCGCAGCGCCGCCGGGCA	5.69821	0.879663	1	109	109	1.0	2.0
335118	335118	TGCCCGGCGGCGCTGCGCTTGCGCGGG	TGCCCGGCGGCGCTGCGCTTGCGCGGGCCTACGGGACGAATGCCAAACGGCAGGCCGGGTAAGCGTCGTGCCACCCGGCAA	19	13	1.0	0	Capsule Intestinal Profiling (Shalon et al. 2023)	CCCGCGCAAGCGCAGCGCCGCCGGGCA	GLM_Capsule	True	False	CCCGCGCAAGCGCAGCGCCGCCGGGCA	5.69821	0.879663	1	109	109	1.0	2.0
335119	335119	TGCCCGGCGGCGCTGCGCTTGCGCGGG	TGCCCGGCGGCGCTGCGCTTGCGCGGGCCTACGGTGTTGAGTAACCGTTTGATATAGGGAACCGTAGCCCGGATAAGGCGC	19	15	0.361702	0	Capsule Intestinal Profiling (Shalon et al. 2023)	CCCGCGCAAGCGCAGCGCCGCCGGGCA	GLM_Capsule	True	False	CCCGCGCAAGCGCAGCGCCGCCGGGCA	5.69821	0.879663	1	109	109	1.0	2.0
335120	335120	TGCCCGGCGGCGCTGCGCTTGCGCGGG	TGCCCGGCGGCGCTGCGCTTGCGCGGGCCTACTGAAATTGTGCAAGCGTGGAGATTGCGGGTTTCGTAGGCCGGGTCAGGC	19	15	0.837607	0	Capsule Intestinal Profiling (Shalon et al. 2023)	CCCGCGCAAGCGCAGCGCCGCCGGGCA	GLM_Capsule	True	False	CCCGCGCAAGCGCAGCGCCGCCGGGCA	5.69821	0.879663	1	109	109	1.0	2.0
335121	335121	TGCCCGGCGGCGCTGCGCTTGCGCGGG	TGCCCGGCGGCGCTGCGCTTGCGCGGGCCTACGGGACTGCGTCGTGTTTCCCGTCGCGGGCTTCGTCTTCCTGGAGCGCTG	18	11	0.611111	0	Capsule Intestinal Profiling (Shalon et al. 2023)	CCCGCGCAAGCGCAGCGCCGCCGGGCA	GLM_Capsule	True	False	CCCGCGCAAGCGCAGCGCCGCCGGGCA	5.69821	0.879663	1	109	109	1.0	2.0
335122	335122	TGCCCGGCGGCGCTGCGCTTGCGCGGG	TGCCCGGCGGCGCTGCGCTTGCGCGGGCCTACGGGTATGAGCCTGTGAGAGGACCCTGTAGACCGGGTAAGGCGACAGCCG	18	10	0.785714	0	Capsule Intestinal Profiling (Shalon et al. 2023)	CCCGCGCAAGCGCAGCGCCGCCGGGCA	GLM_Capsule	True	False	CCCGCGCAAGCGCAGCGCCGCCGGGCA	5.69821	0.879663	1	109	109	1.0	2.0
335123	335123	TGCCCGGCGGCGCTGCGCTTGCGCGGG	TGCCCGGCGGCGCTGCGCTTGCGCGGGCCTACGGTGTGAGTAACCGTTTGATATACAGGGCTCTGTAGGCCGGATAAGGCG	18	12	1.0	0	Capsule Intestinal Profiling (Shalon et al. 2023)	CCCGCGCAAGCGCAGCGCCGCCGGGCA	GLM_Capsule	True	False	CCCGCGCAAGCGCAGCGCCGCCGGGCA	5.69821	0.879663	1	109	109	1.0	2.0
335124	335124	TGCCCGGCGGCGCTGCGCTTGCGCGGG	TGCCCGGCGGCGCTGCGCTTGCGCGGGCCTACGGTGTTGAGTAACCGGTTGATATACAGGGCTCCGTAGGCCGGATAAGGC	18	9	0.938053	0	Capsule Intestinal Profiling (Shalon et al. 2023)	CCCGCGCAAGCGCAGCGCCGCCGGGCA	GLM_Capsule	True	False	CCCGCGCAAGCGCAGCGCCGCCGGGCA	5.69821	0.879663	1	109	109	1.0	2.0
335125	335125	TGCCCGGCGGCGCTGCGCTTGCGCGGG	TGCCCGGCGGCGCTGCGCTTGCGCGGGCCGACTGAAATTGTGCAAGCGTTGAGATTGCAGGTTTCGTAGGCCGGGTCAGGC	17	17	0.85	0	Capsule Intestinal Profiling (Shalon et al. 2023)	CCCGCGCAAGCGCAGCGCCGCCGGGCA	GLM_Capsule	True	False	CCCGCGCAAGCGCAGCGCCGCCGGGCA	5.69821	0.879663	1	109	109	1.0	2.0
335126	335126	TGCCCGGCGGCGCTGCGCTTGCGCGGG	TGCCCGGCGGCGCTGCGCTTGCGCGGGCCTACGGGACGAATGCCGAACGGCAGGTCGGGTAAGCGTCGCGGCACCCGGCAA	17	12	0.923077	0	Capsule Intestinal Profiling (Shalon et al. 2023)	CCCGCGCAAGCGCAGCGCCGCCGGGCA	GLM_Capsule	True	False	CCCGCGCAAGCGCAGCGCCGCCGGGCA	5.69821	0.879663	1	109	109	1.0	2.0
335127	335127	TGCCCGGCGGCGCTGCGCTTGCGCGGG	TGCCCGGCGGCGCTGCGCTTGCGCGGGCCTGCGCCAGGTTTCCCGTCGCGGGGGGCGTTTTTCCGGAGCGCTGCCCGGGGT	17	10	0.588235	0	Capsule Intestinal Profiling (Shalon et al. 2023)	CCCGCGCAAGCGCAGCGCCGCCGGGCA	GLM_Capsule	True	False	CCCGCGCAAGCGCAGCGCCGCCGGGCA	5.69821	0.879663	1	109	109	1.0	2.0
335128	335128	TGCCCGGCGGCGCTGCGCTTGCGCGGG	TGCCCGGCGGCGCTGCGCTTGCGCGGGCCTACAGACAATCAGAGCCGGATGCGTTGGCCGGGTAAGGCGCAGCCGCCACCC	16	13	0.034335	0	Capsule Intestinal Profiling (Shalon et al. 2023)	CCCGCGCAAGCGCAGCGCCGCCGGGCA	GLM_Capsule	True	False	CCCGCGCAAGCGCAGCGCCGCCGGGCA	5.69821	0.879663	1	109	109	1.0	2.0
335129	335129	TGCCCGGCGGCGCTGCGCTTGCGCGGG	TGCCCGGCGGCGCTGCGCTTGCGCGGGCCTACATCCAACCACATAACGGTTTGATATTGCTGCCTTTCGTAGGCCGGGTAA	16	8	0.961538	0	Capsule Intestinal Profiling (Shalon et al. 2023)	CCCGCGCAAGCGCAGCGCCGCCGGGCA	GLM_Capsule	True	False	CCCGCGCAAGCGCAGCGCCGCCGGGCA	5.69821	0.879663	1	109	109	1.0	2.0
335130	335130	TGCCCGGCGGCGCTGCGCTTGCGCGGG	TGCCCGGCGGCGCTGCGCTTGCGCGGGCCTACGGGATGAGGGTCGAGCGGTATGACCACAAAAGCGCACAGCGGGTGTGCT	16	3	0.574468	0	Capsule Intestinal Profiling (Shalon et al. 2023)	CCCGCGCAAGCGCAGCGCCGCCGGGCA	GLM_Capsule	True	False	CCCGCGCAAGCGCAGCGCCGCCGGGCA	5.69821	0.879663	1	109	109	1.0	2.0
335131	335131	TGCCCGGCGGCGCTGCGCTTGCGCGGG	TGCCCGGCGGCGCTGCGCTTGCGCGGGCCTACGGTCAGGTGTCCTCCCCGGTCATCGTTTGTAGCCCGGGTAAGGCGGTAG	16	15	0.882353	0	Capsule Intestinal Profiling (Shalon et al. 2023)	CCCGCGCAAGCGCAGCGCCGCCGGGCA	GLM_Capsule	True	False	CCCGCGCAAGCGCAGCGCCGCCGGGCA	5.69821	0.879663	1	109	109	1.0	2.0
335132	335132	TGCCCGGCGGCGCTGCGCTTGCGCGGG	TGCCCGGCGGCGCTGCGCTTGCGCGGGCCTGGGATATCTATGCAACCATTTGATATTAAAACAGATTAATGCCTGTGTTAT	16	8	0.909091	0	Capsule Intestinal Profiling (Shalon et al. 2023)	CCCGCGCAAGCGCAGCGCCGCCGGGCA	GLM_Capsule	True	False	CCCGCGCAAGCGCAGCGCCGCCGGGCA	5.69821	0.879663	1	109	109	1.0	2.0
335133	335133	TGCCCGGCGGCGCTGCGCTTGCGCGGG	TGCCCGGCGGCGCTGCGCTTGCGCGGGCCTACAGACAGTCAGAGCCGGATGCGTTGGCCGGGTAAGGCGCCAGCCGCCACC	15	10	0.131661	0	Capsule Intestinal Profiling (Shalon et al. 2023)	CCCGCGCAAGCGCAGCGCCGCCGGGCA	GLM_Capsule	True	False	CCCGCGCAAGCGCAGCGCCGCCGGGCA	5.69821	0.879663	1	109	109	1.0	2.0
335134	335134	TGCCCGGCGGCGCTGCGCTTGCGCGGG	TGCCCGGCGGCGCTGCGCTTGCGCGGGCCTACGCAGGGGGCGGGTTGGCTGCGCAATGACCGGGCATCACCCTTTTGTAGG	15	12	0.857143	0	Capsule Intestinal Profiling (Shalon et al. 2023)	CCCGCGCAAGCGCAGCGCCGCCGGGCA	GLM_Capsule	True	False	CCCGCGCAAGCGCAGCGCCGCCGGGCA	5.69821	0.879663	1	109	109	1.0	2.0
335135	335135	TGCCCGGCGGCGCTGCGCTTGCGCGGG	TGCCCGGCGGCGCTGCGCTTGCGCGGGCCTACGGGACGAATGCCAAACGGCAGGCCGGGTAAGCGTCGCGGCGTCCGGCGA	15	14	0.636364	0	Capsule Intestinal Profiling (Shalon et al. 2023)	CCCGCGCAAGCGCAGCGCCGCCGGGCA	GLM_Capsule	True	False	CCCGCGCAAGCGCAGCGCCGCCGGGCA	5.69821	0.879663	1	109	109	1.0	2.0
335136	335136	TGCCCGGCGGCGCTGCGCTTGCGCGGG	TGCCCGGCGGCGCTGCGCTTGCGCGGGCCTACGGGACGAATGCCGAACGGCAGGTCGGGTAAGCGTCGCGCCACCCGGCAA	15	14	1.0	0	Capsule Intestinal Profiling (Shalon et al. 2023)	CCCGCGCAAGCGCAGCGCCGCCGGGCA	GLM_Capsule	True	False	CCCGCGCAAGCGCAGCGCCGCCGGGCA	5.69821	0.879663	1	109	109	1.0	2.0
335137	335137	TGCCCGGCGGCGCTGCGCTTGCGCGGG	TGCCCGGCGGCGCTGCGCTTGCGCGGGCCTACGGGGTATGAGCCTGTGAGAGCGCCCTGTAGGCCGGATAAGGCGACAGCC	15	14	1.0	0	Capsule Intestinal Profiling (Shalon et al. 2023)	CCCGCGCAAGCGCAGCGCCGCCGGGCA	GLM_Capsule	True	False	CCCGCGCAAGCGCAGCGCCGCCGGGCA	5.69821	0.879663	1	109	109	1.0	2.0
335138	335138	TGCCCGGCGGCGCTGCGCTTGCGCGGG	TGCCCGGCGGCGCTGCGCTTGCGCGGGCCTACGGGGTGTGAGCCTGTGAGTGGATCCTGTAGGCCGGGTAAGCGTAGCGCC	15	10	1.0	0	Capsule Intestinal Profiling (Shalon et al. 2023)	CCCGCGCAAGCGCAGCGCCGCCGGGCA	GLM_Capsule	True	False	CCCGCGCAAGCGCAGCGCCGCCGGGCA	5.69821	0.879663	1	109	109	1.0	2.0
335139	335139	TGCCCGGCGGCGCTGCGCTTGCGCGGG	TGCCCGGCGGCGCTGCGCTTGCGCGGGCCTACGGATCCAGTGCAATGGTGGGCTTAGTCCGGTAGCCCGGGTAAGGCGGAA	14	13	1.0	0	Capsule Intestinal Profiling (Shalon et al. 2023)	CCCGCGCAAGCGCAGCGCCGCCGGGCA	GLM_Capsule	True	False	CCCGCGCAAGCGCAGCGCCGCCGGGCA	5.69821	0.879663	1	109	109	1.0	2.0
335140	335140	TGCCCGGCGGCGCTGCGCTTGCGCGGG	TGCCCGGCGGCGCTGCGCTTGCGCGGGCCTACTGAAATTGTGCAAGCGTTGAGATTGCGGGTTTCGTAGGCCGGGTCAGCC	14	12	0.933333	0	Capsule Intestinal Profiling (Shalon et al. 2023)	CCCGCGCAAGCGCAGCGCCGCCGGGCA	GLM_Capsule	True	False	CCCGCGCAAGCGCAGCGCCGCCGGGCA	5.69821	0.879663	1	109	109	1.0	2.0
335141	335141	TGCCCGGCGGCGCTGCGCTTGCGCGGG	TGCCCGGCGGCGCTGCGCTTGCGCGGGCCTACGGCCAACCGCATAGCGGTTTGATATTGCCGTCTTTCGTAGGCCGGGTAA	13	4	0.666667	0	Capsule Intestinal Profiling (Shalon et al. 2023)	CCCGCGCAAGCGCAGCGCCGCCGGGCA	GLM_Capsule	True	False	CCCGCGCAAGCGCAGCGCCGCCGGGCA	5.69821	0.879663	1	109	109	1.0	2.0
335142	335142	TGCCCGGCGGCGCTGCGCTTGCGCGGG	TGCCCGGCGGCGCTGCGCTTGCGCGGGCCTACTCTTCAAATCAGAACCGCTCTTCCACATACCGGAACGGGTATTTCGTGG	13	11	0.846154	0	Capsule Intestinal Profiling (Shalon et al. 2023)	CCCGCGCAAGCGCAGCGCCGCCGGGCA	GLM_Capsule	True	False	CCCGCGCAAGCGCAGCGCCGCCGGGCA	5.69821	0.879663	1	109	109	1.0	2.0
335143	335143	TGCCCGGCGGCGCTGCGCTTGCGCGGG	TGCCCGGCGGCGCTGCGCTTGCGCGGGCCTACAGATAACGGCATAACGGTTTGATATTGCAGTCTTTCGCAGGCCGGGTAA	12	11	1.0	0	Capsule Intestinal Profiling (Shalon et al. 2023)	CCCGCGCAAGCGCAGCGCCGCCGGGCA	GLM_Capsule	True	False	CCCGCGCAAGCGCAGCGCCGCCGGGCA	5.69821	0.879663	1	109	109	1.0	2.0
335144	335144	TGCCCGGCGGCGCTGCGCTTGCGCGGG	TGCCCGGCGGCGCTGCGCTTGCGCGGGCCTACCGTATCTGGGCTTACGGGCTACATCCGTAGGCCGGGTAAGCGTAGCGCC	12	9	0.681818	0	Capsule Intestinal Profiling (Shalon et al. 2023)	CCCGCGCAAGCGCAGCGCCGCCGGGCA	GLM_Capsule	True	False	CCCGCGCAAGCGCAGCGCCGCCGGGCA	5.69821	0.879663	1	109	109	1.0	2.0
335145	335145	TGCCCGGCGGCGCTGCGCTTGCGCGGG	TGCCCGGCGGCGCTGCGCTTGCGCGGGCCTACGGAGCGGAGGCCCCTTTAGCCGGCTAAGCGCCGCCATGTAGGCCGGGTC	12	12	0.75	0	Capsule Intestinal Profiling (Shalon et al. 2023)	CCCGCGCAAGCGCAGCGCCGCCGGGCA	GLM_Capsule	True	False	CCCGCGCAAGCGCAGCGCCGCCGGGCA	5.69821	0.879663	1	109	109	1.0	2.0
335146	335146	TGCCCGGCGGCGCTGCGCTTGCGCGGG	TGCCCGGCGGCGCTGCGCTTGCGCGGGCCTACGGAGTGAAGGTCGAGCGGTATGACCACAAAAGCGCACAGCGGGTGTGCT	12	12	0.574468	0	Capsule Intestinal Profiling (Shalon et al. 2023)	CCCGCGCAAGCGCAGCGCCGCCGGGCA	GLM_Capsule	True	False	CCCGCGCAAGCGCAGCGCCGCCGGGCA	5.69821	0.879663	1	109	109	1.0	2.0
335147	335147	TGCCCGGCGGCGCTGCGCTTGCGCGGG	TGCCCGGCGGCGCTGCGCTTGCGCGGGCCTACAGATAGCCGCATAACGGTTTGATCTTGCACTCTTTCGTAGGCCGGGTAA	11	9	0.5	0	Capsule Intestinal Profiling (Shalon et al. 2023)	CCCGCGCAAGCGCAGCGCCGCCGGGCA	GLM_Capsule	True	False	CCCGCGCAAGCGCAGCGCCGCCGGGCA	5.69821	0.879663	1	109	109	1.0	2.0
335148	335148	TGCCCGGCGGCGCTGCGCTTGCGCGGG	TGCCCGGCGGCGCTGCGCTTGCGCGGGCCTACGGGACAAATGCCAAACGGCAGGCCGGGTAAGCGTCGCGCCACCCGGCAA	11	11	0.705882	0	Capsule Intestinal Profiling (Shalon et al. 2023)	CCCGCGCAAGCGCAGCGCCGCCGGGCA	GLM_Capsule	True	False	CCCGCGCAAGCGCAGCGCCGCCGGGCA	5.69821	0.879663	1	109	109	1.0	2.0
335149	335149	TGCCCGGCGGCGCTGCGCTTGCGCGGG	TGCCCGGCGGCGCTGCGCTTGCGCGGGCCTACGGGATGAGGGTCGAACTGTATGACCACAAAAGCGTACAGCGGGTGTGCT	11	11	0.714286	0	Capsule Intestinal Profiling (Shalon et al. 2023)	CCCGCGCAAGCGCAGCGCCGCCGGGCA	GLM_Capsule	True	False	CCCGCGCAAGCGCAGCGCCGCCGGGCA	5.69821	0.879663	1	109	109	1.0	2.0
335150	335150	TGCCCGGCGGCGCTGCGCTTGCGCGGG	TGCCCGGCGGCGCTGCGCTTGCGCGGGCCTACGGGACAAATGCCAAACGGCAGGCCGGGTAAGCGTCGTGCCACCCGGCAA	10	6	1.0	0	Capsule Intestinal Profiling (Shalon et al. 2023)	CCCGCGCAAGCGCAGCGCCGCCGGGCA	GLM_Capsule	True	False	CCCGCGCAAGCGCAGCGCCGCCGGGCA	5.69821	0.879663	1	109	109	1.0	2.0
335151	335151	TGCCCGGCGGCGCTGCGCTTGCGCGGG	TGCCCGGCGGCGCTGCGCTTGCGCGGGCCTACGGGGTGAGGGGCGAGCGGTATGACCACAAAAGCGCACAGCGGGTGTGCT	9	3	0.574468	0	Capsule Intestinal Profiling (Shalon et al. 2023)	CCCGCGCAAGCGCAGCGCCGCCGGGCA	GLM_Capsule	True	False	CCCGCGCAAGCGCAGCGCCGCCGGGCA	5.69821	0.879663	1	109	109	1.0	2.0
335152	335152	TGCCCGGCGGCGCTGCGCTTGCGCGGG	TGCCCGGCGGCGCTGCGCTTGCGCGGGCCTACTGAAATTGTGCAAGCGTTGAGATTGCGGGTTTCGTAGGCCGGGCCAGGC	8	6	1.0	0	Capsule Intestinal Profiling (Shalon et al. 2023)	CCCGCGCAAGCGCAGCGCCGCCGGGCA	GLM_Capsule	True	False	CCCGCGCAAGCGCAGCGCCGCCGGGCA	5.69821	0.879663	1	109	109	1.0	2.0
335153	335153	TGCCCGGCGGCGCTGCGCTTGCGCGGG	TGCCCGGCGGCGCTGCGCTTGCGCGGGCCTACGGGACAAATGCCGAACGGCAGGCCGGGCATGCGTCGCGGCGCCCGGCAA	7	6	1.0	0	Capsule Intestinal Profiling (Shalon et al. 2023)	CCCGCGCAAGCGCAGCGCCGCCGGGCA	GLM_Capsule	True	False	CCCGCGCAAGCGCAGCGCCGCCGGGCA	5.69821	0.879663	1	109	109	1.0	2.0
335154	335154	TGCCCGGCGGCGCTGCGCTTGCGCGGG	TGCCCGGCGGCGCTGCGCTTGCGCGGGCCGACTGAAATTGAGCAAGCGTTGAGATTGCGGGTTTCGTAGGCCGGGTCAGGC	6	4	0.837607	0	Capsule Intestinal Profiling (Shalon et al. 2023)	CCCGCGCAAGCGCAGCGCCGCCGGGCA	GLM_Capsule	True	False	CCCGCGCAAGCGCAGCGCCGCCGGGCA	5.69821	0.879663	1	109	109	1.0	2.0
335155	335155	TGCCCGGCGGCGCTGCGCTTGCGCGGG	TGCCCGGCGGCGCTGCGCTTGCGCGGGCCTACGGGACGAATGCCGAACGGCAGGCCGGGCATGCGTCGCGGCGCCCGGCAA	6	5	1.0	0	Capsule Intestinal Profiling (Shalon et al. 2023)	CCCGCGCAAGCGCAGCGCCGCCGGGCA	GLM_Capsule	True	False	CCCGCGCAAGCGCAGCGCCGCCGGGCA	5.69821	0.879663	1	109	109	1.0	2.0
335156	335156	TGCCCGGCGGCGCTGCGCTTGCGCGGG	TGCCCGGCGGCGCTGCGCTTGCGCGGGCCTACGGGGTGAGGGTCGAGCGGTATGACCACAAAAGCGCATAGCGGGTGTGCT	6	1	1.0	0	Capsule Intestinal Profiling (Shalon et al. 2023)	CCCGCGCAAGCGCAGCGCCGCCGGGCA	GLM_Capsule	True	False	CCCGCGCAAGCGCAGCGCCGCCGGGCA	5.69821	0.879663	1	109	109	1.0	2.0
335157	335157	TGCCCGGCGGCGCTGCGCTTGCGCGGG	TGCCCGGCGGCGCTGCGCTTGCGCGGGCCTACGGGGTGAGGGGCGAGCTGTATGACCACAAAAGCGTACAGCGGGTGTGCT	5	4	0.714286	0	Capsule Intestinal Profiling (Shalon et al. 2023)	CCCGCGCAAGCGCAGCGCCGCCGGGCA	GLM_Capsule	True	False	CCCGCGCAAGCGCAGCGCCGCCGGGCA	5.69821	0.879663	1	109	109	1.0	2.0
335158	335158	TGCCCGGCGGCGCTGCGCTTGCGCGGG	TGCCCGGCGGCGCTGCGCTTGCGCGGGCCTACTGAAATTGTGCAAGCGTGGAGATTGCGGGTTTCGTAGGCCGGGCCAGGC	5	5	1.0	0	Capsule Intestinal Profiling (Shalon et al. 2023)	CCCGCGCAAGCGCAGCGCCGCCGGGCA	GLM_Capsule	True	False	CCCGCGCAAGCGCAGCGCCGCCGGGCA	5.69821	0.879663	1	109	109	1.0	2.0
335159	335159	TGCCCGGCGGCGCTGCGCTTGCGCGGG	TGCCCGGCGGCGCTGCGCTTGCGCGGGCCTACGGGACGAATGCCAAACGGCAGGCCGGGTAAGCGTCGCGGCGCCCGGCAA	3	2	0.527778	0	Capsule Intestinal Profiling (Shalon et al. 2023)	CCCGCGCAAGCGCAGCGCCGCCGGGCA	GLM_Capsule	True	False	CCCGCGCAAGCGCAGCGCCGCCGGGCA	5.69821	0.879663	1	109	109	1.0	2.0
335160	335160	TGCCCGGCGGCGCTGCGCTTGCGCGGG	TGCCCGGCGGCGCTGCGCTTGCGCGGGCCTACGGGACGAATGCCGAACGGCAGGCCGGGTAAGCGTCGCGCCACCCGGCAA	3	1	0.705882	0	Capsule Intestinal Profiling (Shalon et al. 2023)	CCCGCGCAAGCGCAGCGCCGCCGGGCA	GLM_Capsule	True	False	CCCGCGCAAGCGCAGCGCCGCCGGGCA	5.69821	0.879663	1	109	109	1.0	2.0
335161	335161	TGCCCGGCGGCGCTGCGCTTGCGCGGG	TGCCCGGCGGCGCTGCGCTTGCGCGGGCCTACGGGGTGAAGGTCGAGCGGTATGACCACAAAAGCGTACAGCGGGTGTGCT	3	3	0.714286	0	Capsule Intestinal Profiling (Shalon et al. 2023)	CCCGCGCAAGCGCAGCGCCGCCGGGCA	GLM_Capsule	True	False	CCCGCGCAAGCGCAGCGCCGCCGGGCA	5.69821	0.879663	1	109	109	1.0	2.0
335162	335162	TGCCCGGCGGCGCTGCGCTTGCGCGGG	TGCCCGGCGGCGCTGCGCTTGCGCGGGCCTACGGGGTGAGGGGCGAGCTGTATGACCACAAAAGCGCACAGCGGGTGTGCT	3	1	0.574468	0	Capsule Intestinal Profiling (Shalon et al. 2023)	CCCGCGCAAGCGCAGCGCCGCCGGGCA	GLM_Capsule	True	False	CCCGCGCAAGCGCAGCGCCGCCGGGCA	5.69821	0.879663	1	109	109	1.0	2.0
335163	335163	TGCCCGGCGGCGCTGCGCTTGCGCGGG	TGCCCGGCGGCGCTGCGCTTGCGCGGGCCTACGGGGTGAGGGGCGAGCGGTATGACCACAAAAGCGTACAGCGGGTGTGCT	2	2	0.714286	0	Capsule Intestinal Profiling (Shalon et al. 2023)	CCCGCGCAAGCGCAGCGCCGCCGGGCA	GLM_Capsule	True	False	CCCGCGCAAGCGCAGCGCCGCCGGGCA	5.69821	0.879663	1	109	109	1.0	2.0
335164	335164	TGCCCGGCGGCGCTGCGCTTGCGCGGG	TGCCCGGCGGCGCTGCGCTTGCGCGGGCCGACTGAAATTGAGCAAGCGTTGAGATTGCGGGTTTCGTAGGCCGGGTCAGCC	1	1	0.933333	0	Capsule Intestinal Profiling (Shalon et al. 2023)	CCCGCGCAAGCGCAGCGCCGCCGGGCA	GLM_Capsule	True	False	CCCGCGCAAGCGCAGCGCCGCCGGGCA	5.69821	0.879663	1	109	109	1.0	2.0
335165	335165	TGCCCGGCGGCGCTGCGCTTGCGCGGG	TGCCCGGCGGCGCTGCGCTTGCGCGGGCCTACAGACAGTCAGAGCCGGATGCGTTGGCCGGGTAAGGCGCAGCCGCCACCC	1	1	0.034335	0	Capsule Intestinal Profiling (Shalon et al. 2023)	CCCGCGCAAGCGCAGCGCCGCCGGGCA	GLM_Capsule	True	False	CCCGCGCAAGCGCAGCGCCGCCGGGCA	5.69821	0.879663	1	109	109	1.0	2.0
335166	335166	TGCCCGGCGGCGCTGCGCTTGCGCGGG	TGCCCGGCGGCGCTGCGCTTGCGCGGGCCTACAGATAACCGCATAACGGTTTGATATTGCAGTCTTTCGCAGGCCGGGTAA	1	1	1.0	0	Capsule Intestinal Profiling (Shalon et al. 2023)	CCCGCGCAAGCGCAGCGCCGCCGGGCA	GLM_Capsule	True	False	CCCGCGCAAGCGCAGCGCCGCCGGGCA	5.69821	0.879663	1	109	109	1.0	2.0
335167	335167	TGCCCGGCGGCGCTGCGCTTGCGCGGG	TGCCCGGCGGCGCTGCGCTTGCGCGGGCCTACGGGACGAATGCCAAACGGCAGGCCGGGTAAGCGTCGCGGCGCCCGGAGA	1	1	0.634146	0	Capsule Intestinal Profiling (Shalon et al. 2023)	CCCGCGCAAGCGCAGCGCCGCCGGGCA	GLM_Capsule	True	False	CCCGCGCAAGCGCAGCGCCGCCGGGCA	5.69821	0.879663	1	109	109	1.0	2.0
335168	335168	TGCCCGGCGGCGCTGCGCTTGCGCGGG	TGCCCGGCGGCGCTGCGCTTGCGCGGGCCTACGGTGGTGAGTAACCGTTTGATATAGGGAACCGTAGCCCGGATAAGGCGC	1	1	0.361702	0	Capsule Intestinal Profiling (Shalon et al. 2023)	CCCGCGCAAGCGCAGCGCCGCCGGGCA	GLM_Capsule	True	False	CCCGCGCAAGCGCAGCGCCGCCGGGCA	5.69821	0.879663	1	109	109	1.0	2.0
335169	335169	TGCCCGGCGGCGCTGCGCTTGCGCGGG	TGCCCGGCGGCGCTGCGCTTGCGCGGGCCTACAGATAACCGCATGACGGTTTGATCTTGCAGTCTTTTGTAGGCCGGGTAAGGCGAAAGCCGCCACCCGGCAGACATGCGAGCACCATTTTGCGTTTACCTTGTC	418	395	0.982801	1	Capsule Intestinal Profiling (Shalon et al. 2023)	CCCGCGCAAGCGCAGCGCCGCCGGGCA	GLM_Capsule	True	False	CCCGCGCAAGCGCAGCGCCGCCGGGCA	5.69821	0.879663	1	45	109	1.0	2.0
335170	335170	TGCCCGGCGGCGCTGCGCTTGCGCGGG	TGCCCGGCGGCGCTGCGCTTGCGCGGGCCTACGCAGGGGGTGGGTTGGCTGCGCAATGACCGGGCATCACCCTTGTGTAAGCCGGGCAAGGCGCCGTCGTCGCCCGGCACGTGGACCGCAATAGCATCCTGCTCA	263	249	0.965779	1	Capsule Intestinal Profiling (Shalon et al. 2023)	CCCGCGCAAGCGCAGCGCCGCCGGGCA	GLM_Capsule	True	False	CCCGCGCAAGCGCAGCGCCGCCGGGCA	5.69821	0.879663	1	45	109	1.0	2.0
335171	335171	TGCCCGGCGGCGCTGCGCTTGCGCGGG	TGCCCGGCGGCGCTGCGCTTGCGCGGGCCTACGCTGTTTGAACCTGTGGAGGACCCGTAGGTCGGATAAGGCATTTATGCCGCCATCCGGCACAACCGCGGGTACGGCGTCTGATGTGTATCTCCAGGCGGCGCT	676	640	0.981928	1	Capsule Intestinal Profiling (Shalon et al. 2023)	CCCGCGCAAGCGCAGCGCCGCCGGGCA	GLM_Capsule	True	False	CCCGCGCAAGCGCAGCGCCGCCGGGCA	5.69821	0.879663	1	45	109	1.0	2.0
335172	335172	TGCCCGGCGGCGCTGCGCTTGCGCGGG	TGCCCGGCGGCGCTGCGCTTGCGCGGGCCTACGATTTTACTTCAACAGTTTGATATTAAAGCATATTAATGCCAGTGTTATGTAGGCCGGGCAAGGCATCGCCGCCGCCCGGCATAAAGGCTGGTACAGCGCCTG	311	300	0.94704	1	Capsule Intestinal Profiling (Shalon et al. 2023)	CCCGCGCAAGCGCAGCGCCGCCGGGCA	GLM_Capsule	True	False	CCCGCGCAAGCGCAGCGCCGCCGGGCA	5.69821	0.879663	1	45	109	1.0	2.0
335173	335173	TGCCCGGCGGCGCTGCGCTTGCGCGGG	TGCCCGGCGGCGCTGCGCTTGCGCGGGCCTACAGAGAATTGCCTAACTGTTTAATATTGCTGTTTTTCGCAGGCCAGGTAAGGCGAAAGCCGCCACCCGGCAGAAAGGCGATCACAATAACGAAAACCGGTTTGT	499	479	0.933981	1	Capsule Intestinal Profiling (Shalon et al. 2023)	CCCGCGCAAGCGCAGCGCCGCCGGGCA	GLM_Capsule	True	False	CCCGCGCAAGCGCAGCGCCGCCGGGCA	5.69821	0.879663	1	45	109	1.0	2.0
335174	335174	TGCCCGGCGGCGCTGCGCTTGCGCGGG	TGCCCGGCGGCGCTGCGCTTGCGCGGGCCTACGGTGTTGAGTAACCGTTTGATATACAGGGCTCCGTAGGCCGGATAAGGCGTTAGCCGCCATCCGGCACAACGACGGGAACGGAGTCTGGTACAGGTTGCCCGG	474	457	0.956432	1	Capsule Intestinal Profiling (Shalon et al. 2023)	CCCGCGCAAGCGCAGCGCCGCCGGGCA	GLM_Capsule	True	False	CCCGCGCAAGCGCAGCGCCGCCGGGCA	5.69821	0.879663	1	45	109	1.0	2.0
335175	335175	TGCCCGGCGGCGCTGCGCTTGCGCGGG	TGCCCGGCGGCGCTGCGCTTGCGCGGGCCTACGGTGTTGAGTAACCGTTTGATATACAGGGCTCCGTAGGCCGGATAAGGCGTTAGCCGCCATCCGGCACAACGACGGGAACGGAGTTCGGTACAGCTTGCCCGG	13	10	0.916667	1	Capsule Intestinal Profiling (Shalon et al. 2023)	CCCGCGCAAGCGCAGCGCCGCCGGGCA	GLM_Capsule	True	False	CCCGCGCAAGCGCAGCGCCGCCGGGCA	5.69821	0.879663	1	45	109	1.0	2.0
335176	335176	TGCCCGGCGGCGCTGCGCTTGCGCGGG	TGCCCGGCGGCGCTGCGCTTGCGCGGGCCTACGGTGTTGAGTAACCGTTTGATATACAGGGCTCCGTAGGCCGGATAAGGCGTAGCCGCCATCCGGCACAACGACGGGAACGGGGTCTGGTACAGCTTGCCCGGC	10	5	0.304348	1	Capsule Intestinal Profiling (Shalon et al. 2023)	CCCGCGCAAGCGCAGCGCCGCCGGGCA	GLM_Capsule	True	False	CCCGCGCAAGCGCAGCGCCGCCGGGCA	5.69821	0.879663	1	45	109	1.0	2.0
335177	335177	TGCCCGGCGGCGCTGCGCTTGCGCGGG	TGCCCGGCGGCGCTGCGCTTGCGCGGGCCTACGGTGTTGAGTAACCGTTTGATATACAGGGCTCCGTAGGCCGGATAAGGCGTTAGCCGCCATCCGGCACAATGACGGGAACGGGGTCTGGTACAGCTTGCCCGG	10	3	0.23913	1	Capsule Intestinal Profiling (Shalon et al. 2023)	CCCGCGCAAGCGCAGCGCCGCCGGGCA	GLM_Capsule	True	False	CCCGCGCAAGCGCAGCGCCGCCGGGCA	5.69821	0.879663	1	45	109	1.0	2.0
335178	335178	TGCCCGGCGGCGCTGCGCTTGCGCGGG	TGCCCGGCGGCGCTGCGCTTGCGCGGGCCTACGGTGTTGAGTAACCGTTTGATATACAGGGCTCCGTAGGCCGGATAAGGCGTAGCCGCCATCCGGCATGACGACGGGAACGGGGTCTGGTACAGCTTGCCCGGC	9	9	0.304348	1	Capsule Intestinal Profiling (Shalon et al. 2023)	CCCGCGCAAGCGCAGCGCCGCCGGGCA	GLM_Capsule	True	False	CCCGCGCAAGCGCAGCGCCGCCGGGCA	5.69821	0.879663	1	45	109	1.0	2.0
335179	335179	TGCCCGGCGGCGCTGCGCTTGCGCGGG	TGCCCGGCGGCGCTGCGCTTGCGCGGGCCTACGGTGTTGAGTAACCGTTTGATATACAGGGCTCCGTAGGCCGGATAAGGCGTTAGCCGCCATCCGGCACAACGACGGGAACGGGGTCTGGTACAGCTTGCCCGG	9	7	0.23913	1	Capsule Intestinal Profiling (Shalon et al. 2023)	CCCGCGCAAGCGCAGCGCCGCCGGGCA	GLM_Capsule	True	False	CCCGCGCAAGCGCAGCGCCGCCGGGCA	5.69821	0.879663	1	45	109	1.0	2.0
335180	335180	TGCCCGGCGGCGCTGCGCTTGCGCGGG	TGCCCGGCGGCGCTGCGCTTGCGCGGGCCTACGGTTAAGTAGGCCGGGTAAACGCAGTGCCACCCGGCTATGAGATCCGTCTTCGCTGCATAATCCGGCGGGTAATAATCGGCAGCGAAATCACCACGATCAGCA	189	179	0.969828	1	Capsule Intestinal Profiling (Shalon et al. 2023)	CCCGCGCAAGCGCAGCGCCGCCGGGCA	GLM_Capsule	True	False	CCCGCGCAAGCGCAGCGCCGCCGGGCA	5.69821	0.879663	1	45	109	1.0	2.0
335181	335181	TGCCCGGCGGCGCTGCGCTTGCGCGGG	TGCCCGGCGGCGCTGCGCTTGCGCGGGCCTACGGTTAAGTAGGCCGGGTAAACGCAGTGCCACCCGGCTATGAGATCCGTCTTCGCTGCATCACCCGGCGGGTAATAATCGGCAGCGAAATCACCACGATCAGCA	41	41	0.969828	1	Capsule Intestinal Profiling (Shalon et al. 2023)	CCCGCGCAAGCGCAGCGCCGCCGGGCA	GLM_Capsule	True	False	CCCGCGCAAGCGCAGCGCCGCCGGGCA	5.69821	0.879663	1	45	109	1.0	2.0
335182	335182	TGCCCGGCGGCGCTGCGCTTGCGCGGG	TGCCCGGCGGCGCTGCGCTTGCGCGGGCCTACGGAACACAAGTCGAACTCTGCCCCCGGAGGTTCTCATCCTCACAGGCCTCAGATGCAAAAAAGCCTGCTCATTGAGCAGGCTTTTCGAATTTGGTCGGTGATA	212	149	0.052319	1	Capsule Intestinal Profiling (Shalon et al. 2023)	CCCGCGCAAGCGCAGCGCCGCCGGGCA	GLM_Capsule	True	False	CCCGCGCAAGCGCAGCGCCGCCGGGCA	5.69821	0.879663	1	45	109	1.0	2.0
335183	335183	TGCCCGGCGGCGCTGCGCTTGCGCGGG	TGCCCGGCGGCGCTGCGCTTGCGCGGGCCTACGGTGAGAGGTAACTATATGATATACATTGTTATGTAGGCCGGGTCAGGCGTAGCCGCCACCCGGCAATAACAAGCAGCACCAGAGGCGCCCGGTGAAAGGCGC	562	537	0.923469	1	Capsule Intestinal Profiling (Shalon et al. 2023)	CCCGCGCAAGCGCAGCGCCGCCGGGCA	GLM_Capsule	True	False	CCCGCGCAAGCGCAGCGCCGCCGGGCA	5.69821	0.879663	1	45	109	1.0	2.0
335184	335184	TGCCCGGCGGCGCTGCGCTTGCGCGGG	TGCCCGGCGGCGCTGCGCTTGCGCGGGCCGACAGAGCGTGTGCAAGTGTTGAGACTGCGGGTGTTGTAGGCCGGGTCAGGCGTCAGCCGCCACCCGGCAAAACGCGGGCACCGGGTTCCAACAGGTTTATCAACC	224	189	0.924171	1	Capsule Intestinal Profiling (Shalon et al. 2023)	CCCGCGCAAGCGCAGCGCCGCCGGGCA	GLM_Capsule	True	False	CCCGCGCAAGCGCAGCGCCGCCGGGCA	5.69821	0.879663	1	45	109	1.0	2.0
335185	335185	TGCCCGGCGGCGCTGCGCTTGCGCGGG	TGCCCGGCGGCGCTGCGCTTGCGCGGGCCTACGGTGATGGTTAACCTTCTGAAATTTAATGGTTATGTAGGCCGGGTAAGCGAAGCGCCACCCGGCAATATGTTGGCCACGGAAACGACGACCGGACGGTTCCCT	195	160	0.336	1	Capsule Intestinal Profiling (Shalon et al. 2023)	CCCGCGCAAGCGCAGCGCCGCCGGGCA	GLM_Capsule	True	False	CCCGCGCAAGCGCAGCGCCGCCGGGCA	5.69821	0.879663	1	45	109	1.0	2.0
335186	335186	TGCCCGGCGGCGCTGCGCTTGCGCGGG	TGCCCGGCGGCGCTGCGCTTGCGCGGGCCTACGGTGATGGTTAACCTTCTGAAATTTAATGGTTATGTAGGCCGGGTAAGCGAAGCGCCACCCGGCACAAAAGCTTATCCTGCCTGCACCATAACTTTCAGCAGC	19	17	0.340659	1	Capsule Intestinal Profiling (Shalon et al. 2023)	CCCGCGCAAGCGCAGCGCCGCCGGGCA	GLM_Capsule	True	False	CCCGCGCAAGCGCAGCGCCGCCGGGCA	5.69821	0.879663	1	45	109	1.0	2.0
335187	335187	TGCCCGGCGGCGCTGCGCTTGCGCGGG	TGCCCGGCGGCGCTGCGCTTGCGCGGGCCTACGGTGATGGTTAACCTTCTGAAATTTAATGGTTATGTAGGCCGGGTAAGCGAAGCGCCACCCGGCAGAAGAGCTTATCCTGCCTGCACCATAACTTTCAGCAGC	16	14	0.340659	1	Capsule Intestinal Profiling (Shalon et al. 2023)	CCCGCGCAAGCGCAGCGCCGCCGGGCA	GLM_Capsule	True	False	CCCGCGCAAGCGCAGCGCCGCCGGGCA	5.69821	0.879663	1	45	109	1.0	2.0
335188	335188	TGCCCGGCGGCGCTGCGCTTGCGCGGG	TGCCCGGCGGCGCTGCGCTTGCGCGGGCCTACGGGATGAGGGTCGAGCGGTATGACCACAAAAGCACACAGCGGGTGTGCTGCCCGGCGGCGCTGCGCTTGCGCGGGCCTACGGGGTGAAGGCCGAAATGTAGGC	131	119	0.668539	1	Capsule Intestinal Profiling (Shalon et al. 2023)	CCCGCGCAAGCGCAGCGCCGCCGGGCA	GLM_Capsule	True	False	CCCGCGCAAGCGCAGCGCCGCCGGGCA	5.69821	0.879663	1	45	109	1.0	2.0
335189	335189	TGCCCGGCGGCGCTGCGCTTGCGCGGG	TGCCCGGCGGCGCTGCGCTTGCGCGGGCCTACTTCTCAATATCAAAATCGCTCTGCAATATAGCGGAAGGGATATTTTGTAGGCTTCACTTTGCCGATCTTGCGTTTCGGTAAATCCACTTTGTCTACGTGAATT	136	127	0.896552	1	Capsule Intestinal Profiling (Shalon et al. 2023)	CCCGCGCAAGCGCAGCGCCGCCGGGCA	GLM_Capsule	True	False	CCCGCGCAAGCGCAGCGCCGCCGGGCA	5.69821	0.879663	1	45	109	1.0	2.0
335190	335190	TGCCCGGCGGCGCTGCGCTTGCGCGGG	TGCCCGGCGGCGCTGCGCTTGCGCGGGCCTACGGATCCAGTGCAATGGTGGGCCTAGTCCGGTAGCCCGGGTAAGGCGGAACGCCGCGACCCGGGAAATTCCCCGGCTTGCGCTGTGCTTAGTTTGTATGCCGGA	42	34	1.0	1	Capsule Intestinal Profiling (Shalon et al. 2023)	CCCGCGCAAGCGCAGCGCCGCCGGGCA	GLM_Capsule	True	False	CCCGCGCAAGCGCAGCGCCGCCGGGCA	5.69821	0.879663	1	45	109	1.0	2.0
335191	335191	TGCCCGGCGGCGCTGCGCTTGCGCGGG	TGCCCGGCGGCGCTGCGCTTGCGCGGGCCTACGGATCCAGTGCAATGGTGGGCCTAGTCCGGTAGCCCGGGTAAGGCGGAACGCCGCGACCCGGGAAATTCCCCGGCTTGCGCTGTGCTTAGTTTGTATGCCGGG	23	20	0.954545	1	Capsule Intestinal Profiling (Shalon et al. 2023)	CCCGCGCAAGCGCAGCGCCGCCGGGCA	GLM_Capsule	True	False	CCCGCGCAAGCGCAGCGCCGCCGGGCA	5.69821	0.879663	1	45	109	1.0	2.0
335192	335192	TGCCCGGCGGCGCTGCGCTTGCGCGGG	TGCCCGGCGGCGCTGCGCTTGCGCGGGCCTACGGGGTGAAGGTCGAGCGGTATGACCACAAAAGCGCATAGCGGGTGTGCTACCCGGCGGCGCTGCGCTTGCGCGGGCCTACGGGATGAGGGTCGAGCGGTATGA	67	49	0.26776	1	Capsule Intestinal Profiling (Shalon et al. 2023)	CCCGCGCAAGCGCAGCGCCGCCGGGCA	GLM_Capsule	True	False	CCCGCGCAAGCGCAGCGCCGCCGGGCA	5.69821	0.879663	1	45	109	1.0	2.0
335193	335193	TGCCCGGCGGCGCTGCGCTTGCGCGGG	TGCCCGGCGGCGCTGCGCTTGCGCGGGCCTACGGGGTGAAGGTCGAGCGGTATGACCACAAAAGCGCATAGCGGGTGTGCTACCCGGCGGCGCTGCGCTTGCGCGGGCCTACGGGATGAGGGGCGAGCGGTATGA	21	17	0.233766	1	Capsule Intestinal Profiling (Shalon et al. 2023)	CCCGCGCAAGCGCAGCGCCGCCGGGCA	GLM_Capsule	True	False	CCCGCGCAAGCGCAGCGCCGCCGGGCA	5.69821	0.879663	1	45	109	1.0	2.0
335194	335194	TGCCCGGCGGCGCTGCGCTTGCGCGGG	TGCCCGGCGGCGCTGCGCTTGCGCGGGCCTACGGTGTTGAGCAAGCGTTTGATAAATCAGGTTAAGCAGCCTTTCGTAGGCCGGATAAGGCGTAGCCGCCATCCGGCACAACGCCGGAAACAGCGGAGTAGCCCG	22	16	1.0	1	Capsule Intestinal Profiling (Shalon et al. 2023)	CCCGCGCAAGCGCAGCGCCGCCGGGCA	GLM_Capsule	True	False	CCCGCGCAAGCGCAGCGCCGCCGGGCA	5.69821	0.879663	1	45	109	1.0	2.0
335195	335195	TGCCCGGCGGCGCTGCGCTTGCGCGGG	TGCCCGGCGGCGCTGCGCTTGCGCGGGCCTACAGATAACCGCATGACGGTTTGATATTGCAGTCTTTTGTAGGCCGGGTAAGGCGAAAGCCGCCACCCGGCAGACATGCGAGCACAATTTTGCGTTTACCTTGTC	22	20	0.84	1	Capsule Intestinal Profiling (Shalon et al. 2023)	CCCGCGCAAGCGCAGCGCCGCCGGGCA	GLM_Capsule	True	False	CCCGCGCAAGCGCAGCGCCGCCGGGCA	5.69821	0.879663	1	45	109	1.0	2.0
335196	335196	TGCCCGGCGGCGCTGCGCTTGCGCGGG	TGCCCGGCGGCGCTGCGCTTGCGCGGGCCTACAGATAACCGCATGACGGTTTGATATTGCAGTCTTTTGTAGGCCGGGTAAGGCGAAAGCCGCCACCCGGCAGACATGCGAGCACAATTTTGCGTTGACCTTGCC	17	12	0.302326	1	Capsule Intestinal Profiling (Shalon et al. 2023)	CCCGCGCAAGCGCAGCGCCGCCGGGCA	GLM_Capsule	True	False	CCCGCGCAAGCGCAGCGCCGCCGGGCA	5.69821	0.879663	1	45	109	1.0	2.0
335197	335197	TGCCCGGCGGCGCTGCGCTTGCGCGGG	TGCCCGGCGGCGCTGCGCTTGCGCGGGCCTACAGATAACCGCATAACGGTTTGATGTTGCAGTCTTTCGTAGGCCGGGTAAGGCGAAAGCCGCCACCCGGCAGAAATGCGAGCACAATTTTGCGTTGACCTTGCC	47	22	0.581395	1	Capsule Intestinal Profiling (Shalon et al. 2023)	CCCGCGCAAGCGCAGCGCCGCCGGGCA	GLM_Capsule	True	False	CCCGCGCAAGCGCAGCGCCGCCGGGCA	5.69821	0.879663	1	45	109	1.0	2.0
335198	335198	TGCCCGGCGGCGCTGCGCTTGCGCGGG	TGCCCGGCGGCGCTGCGCTTGCGCGGGCCTACGGTTCGTGTCGCGGGTTGGTTGGCTTGTTGGCGGTTTTGTAGGCCGGGTAAGGCGCAGCCGCCACCCGGCAATGCCCTTTGGAAGCCGCCTCGCAAACTTTTA	28	26	0.9	1	Capsule Intestinal Profiling (Shalon et al. 2023)	CCCGCGCAAGCGCAGCGCCGCCGGGCA	GLM_Capsule	True	False	CCCGCGCAAGCGCAGCGCCGCCGGGCA	5.69821	0.879663	1	45	109	1.0	2.0
335199	335199	TGCCCGGCGGCGCTGCGCTTGCGCGGG	TGCCCGGCGGCGCTGCGCTTGCGCGGGCCTACGGTTAAGCAGGCCGGGTAAACGCAGCTCCACCCGGCTATGAGATCCGTCTTCGCTGCATAATCCGGCGGGTAATAATCGGCAGCGAAATCACCACGATAAGCA	19	19	0.95	1	Capsule Intestinal Profiling (Shalon et al. 2023)	CCCGCGCAAGCGCAGCGCCGCCGGGCA	GLM_Capsule	True	False	CCCGCGCAAGCGCAGCGCCGCCGGGCA	5.69821	0.879663	1	45	109	1.0	2.0
335200	335200	TGCCCGGCGGCGCTGCGCTTGCGCGGG	TGCCCGGCGGCGCTGCGCTTGCGCGGGCCTGCGCTGTTTGAGCCTGCGGGAGGAGCCGTAGGCCGGATAAGGCATTTATGCCGCCATCCGGCACAACCGCGGGTACGGCGTCTGATGTATATCGCCCGGCGGCGC	29	19	0.703704	1	Capsule Intestinal Profiling (Shalon et al. 2023)	CCCGCGCAAGCGCAGCGCCGCCGGGCA	GLM_Capsule	True	False	CCCGCGCAAGCGCAGCGCCGCCGGGCA	5.69821	0.879663	1	45	109	1.0	2.0
335201	335201	TGCCCGGCGGCGCTGCGCTTGCGCGGG	TGCCCGGCGGCGCTGCGCTTGCGCGGGCCTACAGATATTTGCGTAACTTTTTGATATTTCAACTTTTCGTAGGCCGGGTAAGGCGAAAGCCGCCACCCGGCAGACAGATGAGTACGATAACGAAAACTGGTTTGT	24	18	1.0	1	Capsule Intestinal Profiling (Shalon et al. 2023)	CCCGCGCAAGCGCAGCGCCGCCGGGCA	GLM_Capsule	True	False	CCCGCGCAAGCGCAGCGCCGCCGGGCA	5.69821	0.879663	1	45	109	1.0	2.0
335202	335202	TGCCCGGCGGCGCTGCGCTTGCGCGGG	TGCCCGGCGGCGCTGCGCTTGCGCGGGCCTACAGCCAACCGCATAACGGTTTGATATTGCTGCCTTTCGTAGGCCGGGTAAGGCGAAGCCGCCACCCGGCAGAAATGCGGGCACAATAACCAAACAGGTTTGTCA	23	17	0.73913	1	Capsule Intestinal Profiling (Shalon et al. 2023)	CCCGCGCAAGCGCAGCGCCGCCGGGCA	GLM_Capsule	True	False	CCCGCGCAAGCGCAGCGCCGCCGGGCA	5.69821	0.879663	1	45	109	1.0	2.0
335203	335203	TGCCCGGCGGCGCTGCGCTTGCGCGGG	TGCCCGGCGGCGCTGCGCTTGCGCGGGCCTACAGCCAACCGCATAACGGTTTGATATTGCTGCCTTTCGTAGGCCGGGTAAGGCGAAGCCGCCACCCGGCAGAAAGGCGGGCACAATAACCAAACAGGTTTATCA	14	11	1.0	1	Capsule Intestinal Profiling (Shalon et al. 2023)	CCCGCGCAAGCGCAGCGCCGCCGGGCA	GLM_Capsule	True	False	CCCGCGCAAGCGCAGCGCCGCCGGGCA	5.69821	0.879663	1	45	109	1.0	2.0
335204	335204	TGCCCGGCGGCGCTGCGCTTGCGCGGG	TGCCCGGCGGCGCTGCGCTTGCGCGGGCCTACGGGACTGCGCCATGTTACCCGTCGCGGGATGCGTCTTTCTAGAGTGCTGCCCGGTTGACAAATGGCACCTAAACGTAGGTCGGGTAAGGCGTTAGCCGCCACC	42	31	0.026415	1	Capsule Intestinal Profiling (Shalon et al. 2023)	CCCGCGCAAGCGCAGCGCCGCCGGGCA	GLM_Capsule	True	False	CCCGCGCAAGCGCAGCGCCGCCGGGCA	5.69821	0.879663	1	45	109	1.0	2.0
335205	335205	TGCCCGGCGGCGCTGCGCTTGCGCGGG	TGCCCGGCGGCGCTGCGCTTGCGCGGGCCTGCGGGGTTTGTAGGCCGGGTAAGCGCGAGCGCCACCCGGCATAGACAGCGAAGATCAGTCTTTGTCCGTTGCGCTCAGCGTCACGGAAGAGAGATAGTTCAGCAG	24	21	0.141935	1	Capsule Intestinal Profiling (Shalon et al. 2023)	CCCGCGCAAGCGCAGCGCCGCCGGGCA	GLM_Capsule	True	False	CCCGCGCAAGCGCAGCGCCGCCGGGCA	5.69821	0.879663	1	45	109	1.0	2.0
335206	335206	TGCCCGGCGGCGCTGCGCTTGCGCGGG	TGCCCGGCGGCGCTGCGCTTGCGCGGGCCTACGGGACGAATGCCAAACGGCAGGCCGGGTAAGCGTCGTGCCACCCGGCAAAATACCGGTGCAGAATCTGTATCCCGGGTAGGCGTCGCGCCGCCCGGCAAAATA	7	7	1.0	1	Capsule Intestinal Profiling (Shalon et al. 2023)	CCCGCGCAAGCGCAGCGCCGCCGGGCA	GLM_Capsule	True	False	CCCGCGCAAGCGCAGCGCCGCCGGGCA	5.69821	0.879663	1	45	109	1.0	2.0
335207	335207	TGCCCGGCGGCGCTGCGCTTGCGCGGG	TGCCCGGCGGCGCTGCGCTTGCGCGGGCCTACGGGACGAATGCCAAACGGCAGGCCGGGTAAGCGTCGTGCCACCCGGCAAAATACCGGCGCAGAATCTGTAGCCCGGGTAGGCGTCGCGCCGCCCGGCAAAATA	4	3	1.0	1	Capsule Intestinal Profiling (Shalon et al. 2023)	CCCGCGCAAGCGCAGCGCCGCCGGGCA	GLM_Capsule	True	False	CCCGCGCAAGCGCAGCGCCGCCGGGCA	5.69821	0.879663	1	45	109	1.0	2.0
335208	335208	TGCCCGGCGGCGCTGCGCTTGCGCGGG	TGCCCGGCGGCGCTGCGCTTGCGCGGGCCTACGGTGTGAGTAACCGTTTGATATACAGGGCTCTGTAGGCCGGATAAGGCGTAGCCGCCATCCGGCACAATGACGGGAACGGAGTCTGGTACAGCTTGCCCGGCG	32	30	0.340426	1	Capsule Intestinal Profiling (Shalon et al. 2023)	CCCGCGCAAGCGCAGCGCCGCCGGGCA	GLM_Capsule	True	False	CCCGCGCAAGCGCAGCGCCGCCGGGCA	5.69821	0.879663	1	45	109	1.0	2.0
335209	335209	TGCCCGGCGGCGCTGCGCTTGCGCGGG	TGCCCGGCGGCGCTGCGCTTGCGCGGGCCTACGGGACGAATGCCGAACGGCAGGTCGGGTAAGCGTCGCGGCACCCGGCAAAATACCGGTGCAGAATCTGTATCCCGGGTAAGCGTCGCGGCGCCCGGAGAAATA	11	11	0.297297	1	Capsule Intestinal Profiling (Shalon et al. 2023)	CCCGCGCAAGCGCAGCGCCGCCGGGCA	GLM_Capsule	True	False	CCCGCGCAAGCGCAGCGCCGCCGGGCA	5.69821	0.879663	1	45	109	1.0	2.0
335210	335210	TGCCCGGCGGCGCTGCGCTTGCGCGGG	TGCCCGGCGGCGCTGCGCTTGCGCGGGCCTGGGATATCTATGCAACCATTTGATATTAAAACAGATTAATGCCTGTGTTATGTAGGCCGGGCAAGGCGTTGCCGCCGCCCGGCATAAAGGCAGGTTCAGAGCCTG	23	19	0.5	1	Capsule Intestinal Profiling (Shalon et al. 2023)	CCCGCGCAAGCGCAGCGCCGCCGGGCA	GLM_Capsule	True	False	CCCGCGCAAGCGCAGCGCCGCCGGGCA	5.69821	0.879663	1	45	109	1.0	2.0
335211	335211	TGCCCGGCGGCGCTGCGCTTGCGCGGG	TGCCCGGCGGCGCTGCGCTTGCGCGGGCCTACGGGGTATGAGCCTGTGAGAGCGCCCTGTAGGCCGGATAAGGCGACAGCCGCCGCCCGGCGAAATTACAGGTACCGCGCCTGATATCTTGCCCGGCGGCGCTGC	15	9	0.018732	1	Capsule Intestinal Profiling (Shalon et al. 2023)	CCCGCGCAAGCGCAGCGCCGCCGGGCA	GLM_Capsule	True	False	CCCGCGCAAGCGCAGCGCCGCCGGGCA	5.69821	0.879663	1	45	109	1.0	2.0
335212	335212	TGCCCGGCGGCGCTGCGCTTGCGCGGG	TGCCCGGCGGCGCTGCGCTTGCGCGGGCCTACGGGGTGTGAGCCTGTGAGTGGATCCTGTAGGCCGGGTAAGCGTAGCGCCACCCGGCAAACTAACGGCGCAACAGGGCGGCCTGGAAGGTCATCAACTCACCAG	20	18	0.904762	1	Capsule Intestinal Profiling (Shalon et al. 2023)	CCCGCGCAAGCGCAGCGCCGCCGGGCA	GLM_Capsule	True	False	CCCGCGCAAGCGCAGCGCCGCCGGGCA	5.69821	0.879663	1	45	109	1.0	2.0
335213	335213	TGCCCGGCGGCGCTGCGCTTGCGCGGG	TGCCCGGCGGCGCTGCGCTTGCGCGGGCCTACAGATAACGGCATAACGGTTTGATATTGCAGTCTTTCGCAGGCCGGGTAAGGCGAAGGCCGCCACCCGGCAGACATGCGAGCACAATAACGAAACAGGTTTGTC	14	12	0.016736	1	Capsule Intestinal Profiling (Shalon et al. 2023)	CCCGCGCAAGCGCAGCGCCGCCGGGCA	GLM_Capsule	True	False	CCCGCGCAAGCGCAGCGCCGCCGGGCA	5.69821	0.879663	1	45	109	1.0	2.0
335214	335214	TGCCCGGCGGCGCTGCGCTTGCGCGGG	TGCCCGGCGGCGCTGCGCTTGCGCGGGCCTACAGATAACCGCATGACGGTTTGATCTTGCAGTCTTTTGTAGGCCGGGTAAGGCGAAAGCCGCCACCCGGCAGACATGCGAGCACCATTTTGCGTTTACCTTGTCCTCATCCCAGATACTCAATCACCGACAGCCCGCCGTTGTAATCGGTGCTGTAGA	265	245	0.688889	2	Capsule Intestinal Profiling (Shalon et al. 2023)	CCCGCGCAAGCGCAGCGCCGCCGGGCA	GLM_Capsule	True	False	CCCGCGCAAGCGCAGCGCCGCCGGGCA	5.69821	0.879663	1	19	109	2.0	2.0
335215	335215	TGCCCGGCGGCGCTGCGCTTGCGCGGG	TGCCCGGCGGCGCTGCGCTTGCGCGGGCCTACGCAGGGGGTGGGTTGGCTGCGCAATGACCGGGCATCACCCTTGTGTAAGCCGGGCAAGGCGCCGTCGTCGCCCGGCACGTGGACCGCAATAGCATCCTGCTCAGGGGTATCTTACGATACCCCTTTTTTATGCGCGCTGCGGGTTCAACGGTTTGGC	306	273	0.99308	2	Capsule Intestinal Profiling (Shalon et al. 2023)	CCCGCGCAAGCGCAGCGCCGCCGGGCA	GLM_Capsule	True	False	CCCGCGCAAGCGCAGCGCCGCCGGGCA	5.69821	0.879663	1	19	109	2.0	2.0
335216	335216	TGCCCGGCGGCGCTGCGCTTGCGCGGG	TGCCCGGCGGCGCTGCGCTTGCGCGGGCCTACGCTGTTTGAACCTGTGGAGGACCCGTAGGTCGGATAAGGCATTTATGCCGCCATCCGGCACAACCGCGGGTACGGCGTCTGATGTGTATCTCCAGGCGGCGCTGCGCTTGCACAGGCCTGAGGGATGAGGAAACGCCTGCGCAAACGCAGGCCGGAT	492	462	0.961847	2	Capsule Intestinal Profiling (Shalon et al. 2023)	CCCGCGCAAGCGCAGCGCCGCCGGGCA	GLM_Capsule	True	False	CCCGCGCAAGCGCAGCGCCGCCGGGCA	5.69821	0.879663	1	19	109	2.0	2.0
335217	335217	TGCCCGGCGGCGCTGCGCTTGCGCGGG	TGCCCGGCGGCGCTGCGCTTGCGCGGGCCTACGATTTTACTTCAACAGTTTGATATTAAAGCATATTAATGCCAGTGTTATGTAGGCCGGGCAAGGCATCGCCGCCGCCCGGCATAAAGGCTGGTACAGCGCCTGATGGCGGTTGCCACGCAACCACTCAGCGACAGTCGTCGACGGCGACAAACTGGC	647	621	0.814194	2	Capsule Intestinal Profiling (Shalon et al. 2023)	CCCGCGCAAGCGCAGCGCCGCCGGGCA	GLM_Capsule	True	False	CCCGCGCAAGCGCAGCGCCGCCGGGCA	5.69821	0.879663	1	19	109	2.0	2.0
335218	335218	TGCCCGGCGGCGCTGCGCTTGCGCGGG	TGCCCGGCGGCGCTGCGCTTGCGCGGGCCTACGATTTTACTTCAACAGTTTGATATTAAAGCATATTAATGCCAGTGTTATGTAGGCCGGGCAAGGCATCGCCGCCGCCCGGCATAAAGGCTGGTACAGCGCCTGATAGCGGTTGCCTCGCACCCGCTCAGCGACAGTCGTCGACGGCGACAAACTGTC	16	16	1.0	2	Capsule Intestinal Profiling (Shalon et al. 2023)	CCCGCGCAAGCGCAGCGCCGCCGGGCA	GLM_Capsule	True	False	CCCGCGCAAGCGCAGCGCCGCCGGGCA	5.69821	0.879663	1	19	109	2.0	2.0
335219	335219	TGCCCGGCGGCGCTGCGCTTGCGCGGG	TGCCCGGCGGCGCTGCGCTTGCGCGGGCCTACAGAGAATTGCCTAACTGTTTAATATTGCTGTTTTTCGCAGGCCAGGTAAGGCGAAAGCCGCCACCCGGCAGAAAGGCGATCACAATAACGAAAACCGGTTTGTCATCGGCCAGAGCCGCCCCGAAGGGCGGTCTGGGTTACTTCACGCAGCGGGCGC	301	294	0.942857	2	Capsule Intestinal Profiling (Shalon et al. 2023)	CCCGCGCAAGCGCAGCGCCGCCGGGCA	GLM_Capsule	True	False	CCCGCGCAAGCGCAGCGCCGCCGGGCA	5.69821	0.879663	1	19	109	2.0	2.0
335220	335220	TGCCCGGCGGCGCTGCGCTTGCGCGGG	TGCCCGGCGGCGCTGCGCTTGCGCGGGCCTACGGTGTTGAGTAACCGTTTGATATACAGGGCTCCGTAGGCCGGATAAGGCGTTAGCCGCCATCCGGCACAACGACGGGAACGGAGTCTGGTACAGGTTGCCCGGCGGCGCTGTGCTTGCGCGGGCCTACGAAACAGAGTAACCGGTTGATATATAGGG	391	353	0.929688	2	Capsule Intestinal Profiling (Shalon et al. 2023)	CCCGCGCAAGCGCAGCGCCGCCGGGCA	GLM_Capsule	True	False	CCCGCGCAAGCGCAGCGCCGCCGGGCA	5.69821	0.879663	1	19	109	2.0	2.0
335221	335221	TGCCCGGCGGCGCTGCGCTTGCGCGGG	TGCCCGGCGGCGCTGCGCTTGCGCGGGCCTACGGTGTTGAGTAACCGTTTGATATACAGGGCTCCGTAGGCCGGATAAGGCGTTAGCCGCCATCCGGCACAACGACGGGAACGGAGTCTGGTACAGGTTGCCCGGCGGCGCTGTGCTTGCGCGGGCCTACGAAACAGAGTCACCGGTTGATATATAGGG	26	20	0.954545	2	Capsule Intestinal Profiling (Shalon et al. 2023)	CCCGCGCAAGCGCAGCGCCGCCGGGCA	GLM_Capsule	True	False	CCCGCGCAAGCGCAGCGCCGCCGGGCA	5.69821	0.879663	1	19	109	2.0	2.0
335222	335222	TGCCCGGCGGCGCTGCGCTTGCGCGGG	TGCCCGGCGGCGCTGCGCTTGCGCGGGCCTACGGTTAAGTAGGCCGGGTAAACGCAGTGCCACCCGGCTATGAGATCCGTCTTCGCTGCATAATCCGGCGGGTAATAATCGGCAGCGAAATCACCACGATCAGCATCGCGCCGATAATCACCGACATCACAATGCCGGGCACGTTGAGCAGGCTCAGGC	231	208	0.79927	2	Capsule Intestinal Profiling (Shalon et al. 2023)	CCCGCGCAAGCGCAGCGCCGCCGGGCA	GLM_Capsule	True	False	CCCGCGCAAGCGCAGCGCCGCCGGGCA	5.69821	0.879663	1	19	109	2.0	2.0
335223	335223	TGCCCGGCGGCGCTGCGCTTGCGCGGG	TGCCCGGCGGCGCTGCGCTTGCGCGGGCCTACGGTTAAGTAGGCCGGGTAAACGCAGTGCCACCCGGCTATGAGATCCGTCTTCGCTGCATAATCCGGCGGGTAATAATCGGCAGCGAAATCACCACGATCAGCATCGCGCCGATAATCACTGACATCACAATGCCGGGCACGTTGAGCAGGCCCAGGC	22	22	1.0	2	Capsule Intestinal Profiling (Shalon et al. 2023)	CCCGCGCAAGCGCAGCGCCGCCGGGCA	GLM_Capsule	True	False	CCCGCGCAAGCGCAGCGCCGCCGGGCA	5.69821	0.879663	1	19	109	2.0	2.0
335224	335224	TGCCCGGCGGCGCTGCGCTTGCGCGGG	TGCCCGGCGGCGCTGCGCTTGCGCGGGCCTACGGTGAGAGGTAACTATATGATATACATTGTTATGTAGGCCGGGTCAGGCGTAGCCGCCACCCGGCAATAACAAGCAGCACCAGAGGCGCCCGGTGAAAGGCGCCTGGTGGAGAGATTAAATCTCGGTAATGGTCGTCGACTGCGGCAGACGCGACTT	937	864	0.91565	2	Capsule Intestinal Profiling (Shalon et al. 2023)	CCCGCGCAAGCGCAGCGCCGCCGGGCA	GLM_Capsule	True	False	CCCGCGCAAGCGCAGCGCCGCCGGGCA	5.69821	0.879663	1	19	109	2.0	2.0
335225	335225	TGCCCGGCGGCGCTGCGCTTGCGCGGG	TGCCCGGCGGCGCTGCGCTTGCGCGGGCCGACAGAGCGTGTGCAAGTGTTGAGACTGCGGGTGTTGTAGGCCGGGTCAGGCGTCAGCCGCCACCCGGCAAAACGCGGGCACCGGGTTCCAACAGGTTTATCAACCGTCTCAAAGCCCGGCGCGACCGCCGGGCTTTTTCTTATCTTTTACTTATCCTGT	146	94	0.478632	2	Capsule Intestinal Profiling (Shalon et al. 2023)	CCCGCGCAAGCGCAGCGCCGCCGGGCA	GLM_Capsule	True	False	CCCGCGCAAGCGCAGCGCCGCCGGGCA	5.69821	0.879663	1	19	109	2.0	2.0
335226	335226	TGCCCGGCGGCGCTGCGCTTGCGCGGG	TGCCCGGCGGCGCTGCGCTTGCGCGGGCCGACAGAGCGTGTGCAAGTGTTGAGACTGCGGGTGTTGTAGGCCGGGTCAGGCGTCAGCCGCCACCCGGCAAAACGCGGGCACCGGGTTCCAACAGGTTTATCAACCGTCTCAATGCCCGGCGCGACCGCCGGGCTTTTTCTTATCTTTTACTTATCCTGT	14	8	0.478632	2	Capsule Intestinal Profiling (Shalon et al. 2023)	CCCGCGCAAGCGCAGCGCCGCCGGGCA	GLM_Capsule	True	False	CCCGCGCAAGCGCAGCGCCGCCGGGCA	5.69821	0.879663	1	19	109	2.0	2.0
335227	335227	TGCCCGGCGGCGCTGCGCTTGCGCGGG	TGCCCGGCGGCGCTGCGCTTGCGCGGGCCTACGGATCCAGTGCAATGGTGGGCCTAGTCCGGTAGCCCGGGTAAGGCGGAACGCCGCGACCCGGGAAATTCCCCGGCTTGCGCTGTGCTTAGTTTGTATGCCGGATAAGGCGTAGCCGCCATCCGGCACGAAGGCGGTACGCCGCCACCCGGGATGTCG	20	20	1.0	2	Capsule Intestinal Profiling (Shalon et al. 2023)	CCCGCGCAAGCGCAGCGCCGCCGGGCA	GLM_Capsule	True	False	CCCGCGCAAGCGCAGCGCCGCCGGGCA	5.69821	0.879663	1	19	109	2.0	2.0
335228	335228	TGCCCGGCGGCGCTGCGCTTGCGCGGG	TGCCCGGCGGCGCTGCGCTTGCGCGGGCCTACGGATCCAGTGCAATGGTGGGCCTAGTCCGGTAGCCCGGGTAAGGCGGAACGCCGCGACCCGGGAAATTCCCCGGCTTGCGCTGTGCTTAGTTTGTATGCCGGGTAAGGCGTAGCCGCCACCCGGCATACAGGCGGCTCCCTGGCTGTGGCCATGCCC	14	9	0.217391	2	Capsule Intestinal Profiling (Shalon et al. 2023)	CCCGCGCAAGCGCAGCGCCGCCGGGCA	GLM_Capsule	True	False	CCCGCGCAAGCGCAGCGCCGCCGGGCA	5.69821	0.879663	1	19	109	2.0	2.0
335229	335229	TGCCCGGCGGCGCTGCGCTTGCGCGGG	TGCCCGGCGGCGCTGCGCTTGCGCGGGCCTACGGTGTTGAGCAAGCGTTTGATAAATCAGGTTAAGCAGCCTTTCGTAGGCCGGATAAGGCGTAGCCGCCATCCGGCACAACGCCGGAAACAGCGGAGTAGCCCGGATAAGGCGCAGCGCGCCGCCATCCGGGTGACTTGTGCGGCAAAAGCGGCGGGG	24	20	0.952381	2	Capsule Intestinal Profiling (Shalon et al. 2023)	CCCGCGCAAGCGCAGCGCCGCCGGGCA	GLM_Capsule	True	False	CCCGCGCAAGCGCAGCGCCGCCGGGCA	5.69821	0.879663	1	19	109	2.0	2.0
335230	335230	TGCCCGGCGGCGCTGCGCTTGCGCGGG	TGCCCGGCGGCGCTGCGCTTGCGCGGGCCTACGGTTAAGCAGGCCGGGTAAACGCAGCTCCACCCGGCTATGAGATCCGTCTTCGCTGCATAATCCGGCGGGTAATAATCGGCAGCGAAATCACCACGATAAGCATCGCGCCGATAATCACCGACATCACAATGCCGGGCACGTTGAGCAGGCTCAGGC	49	47	0.175182	2	Capsule Intestinal Profiling (Shalon et al. 2023)	CCCGCGCAAGCGCAGCGCCGCCGGGCA	GLM_Capsule	True	False	CCCGCGCAAGCGCAGCGCCGCCGGGCA	5.69821	0.879663	1	19	109	2.0	2.0
335231	335231	TGCCCGGCGGCGCTGCGCTTGCGCGGG	TGCCCGGCGGCGCTGCGCTTGCGCGGGCCTACAGCCAACCGCATAACGGTTTGATATTGCTGCCTTTCGTAGGCCGGGTAAGGCGAAGCCGCCACCCGGCAGAAAGGCGGGCACAATAACCAAACAGGTTTATCATCAGCAAGAATGCCTTCCCGGATGGGGAAGGCATTTAACAGAAGACGCGGGATT	28	21	0.954545	2	Capsule Intestinal Profiling (Shalon et al. 2023)	CCCGCGCAAGCGCAGCGCCGCCGGGCA	GLM_Capsule	True	False	CCCGCGCAAGCGCAGCGCCGCCGGGCA	5.69821	0.879663	1	19	109	2.0	2.0
335232	335232	TGCCCGGCGGCGCTGCGCTTGCGCGGG	TGCCCGGCGGCGCTGCGCTTGCGCGGGCCTACGGGGTGTGAGCCTGTGAGTGGATCCTGTAGGCCGGGTAAGCGTAGCGCCACCCGGCAAACTAACGGCGCAACAGGGCGGCCTGGAAGGTCATCAACTCACCAGCTGTTTGAGCAGGGCAAAGGCGTCTTTCATCTTGTCTTCGCTGACCACAAAGGC	21	20	0.355932	2	Capsule Intestinal Profiling (Shalon et al. 2023)	CCCGCGCAAGCGCAGCGCCGCCGGGCA	GLM_Capsule	True	False	CCCGCGCAAGCGCAGCGCCGCCGGGCA	5.69821	0.879663	1	19	109	2.0	2.0
335233	335233	TGCCCGGCGGCGCTGCGCTTGCGCGGG	TGCCCGGCGGCGCTGCGCTTGCGCGGGCCTACGCAGGGGGTGGGTTGGCTGCGCAATGACCGGGCATCACCCTTGTGTAAGCCGGGCAAGGCGCCGTCGTCGCCCGGCACGTGGACCGCAATAGCATCCTGCTCAGGGGTATCTTACGATACCCCTTTTTTATGCGCGCTGCGGGTTCAACGGTTTGGCAGCAGGGTGCCTTTCAGGCCGTGTGGCTCGGAGCGCAGGTACTGCGAAGGGACG	481	451	0.970833	3	Capsule Intestinal Profiling (Shalon et al. 2023)	CCCGCGCAAGCGCAGCGCCGCCGGGCA	GLM_Capsule	True	False	CCCGCGCAAGCGCAGCGCCGCCGGGCA	5.69821	0.879663	1	12	109	1.0	2.0
335234	335234	TGCCCGGCGGCGCTGCGCTTGCGCGGG	TGCCCGGCGGCGCTGCGCTTGCGCGGGCCTACGCTGTTTGAACCTGTGGAGGACCCGTAGGTCGGATAAGGCATTTATGCCGCCATCCGGCACAACCGCGGGTACGGCGTCTGATGTGTATCTCCAGGCGGCGCTGCGCTTGCACAGGCCTGAGGGATGAGGAAACGCCTGCGCAAACGCAGGCCGGATAAGACGAAGACGTCAGGCAAACGCCATGAAGAAAGGGATTACTCGGCGGCCGTT	684	647	0.980684	3	Capsule Intestinal Profiling (Shalon et al. 2023)	CCCGCGCAAGCGCAGCGCCGCCGGGCA	GLM_Capsule	True	False	CCCGCGCAAGCGCAGCGCCGCCGGGCA	5.69821	0.879663	1	12	109	1.0	2.0
335235	335235	TGCCCGGCGGCGCTGCGCTTGCGCGGG	TGCCCGGCGGCGCTGCGCTTGCGCGGGCCTACAGAGAATTGCCTAACTGTTTAATATTGCTGTTTTTCGCAGGCCAGGTAAGGCGAAAGCCGCCACCCGGCAGAAAGGCGATCACAATAACGAAAACCGGTTTGTCATCGGCCAGAGCCGCCCCGAAGGGCGGTCTGGGTTACTTCACGCAGCGGGCGCACTGCGACGTCTGGATCTGCTGGAAGAAGTCATTGCCTTTATCATCGACGAGGA	295	280	0.989691	3	Capsule Intestinal Profiling (Shalon et al. 2023)	CCCGCGCAAGCGCAGCGCCGCCGGGCA	GLM_Capsule	True	False	CCCGCGCAAGCGCAGCGCCGCCGGGCA	5.69821	0.879663	1	12	109	1.0	2.0
335236	335236	TGCCCGGCGGCGCTGCGCTTGCGCGGG	TGCCCGGCGGCGCTGCGCTTGCGCGGGCCTACGGTGTTGAGTAACCGTTTGATATACAGGGCTCCGTAGGCCGGATAAGGCGTTAGCCGCCATCCGGCACAACGACGGGAACGGAGTCTGGTACAGGTTGCCCGGCGGCGCTGTGCTTGCGCGGGCCTACGAAACAGAGTAACCGGTTGATATATAGGGATCTGTAGCCCGGATAAGGCGCAGCGCGCCGCCATCCGGGAGACGATTGCGGGC	416	402	0.920635	3	Capsule Intestinal Profiling (Shalon et al. 2023)	CCCGCGCAAGCGCAGCGCCGCCGGGCA	GLM_Capsule	True	False	CCCGCGCAAGCGCAGCGCCGCCGGGCA	5.69821	0.879663	1	12	109	1.0	2.0
335237	335237	TGCCCGGCGGCGCTGCGCTTGCGCGGG	TGCCCGGCGGCGCTGCGCTTGCGCGGGCCTACGGTTAAGTAGGCCGGGTAAACGCAGTGCCACCCGGCTATGAGATCCGTCTTCGCTGCATAATCCGGCGGGTAATAATCGGCAGCGAAATCACCACGATCAGCATCGCGCCGATAATCACTGACATCACAATGCCGGGCACGTTGAGCAGGCCCAGGCCGAAGGTCACCAGCCCCATCAGGAAGGCGGCGATAATCACGCCCACCATGCTGC	28	28	0.084084	3	Capsule Intestinal Profiling (Shalon et al. 2023)	CCCGCGCAAGCGCAGCGCCGCCGGGCA	GLM_Capsule	True	False	CCCGCGCAAGCGCAGCGCCGCCGGGCA	5.69821	0.879663	1	12	109	1.0	2.0
335238	335238	TGCCCGGCGGCGCTGCGCTTGCGCGGG	TGCCCGGCGGCGCTGCGCTTGCGCGGGCCTACGGTGAGAGGTAACTATATGATATACATTGTTATGTAGGCCGGGTCAGGCGTAGCCGCCACCCGGCAATAACAAGCAGCACCAGAGGCGCCCGGTGAAAGGCGCCTGGTGGAGAGATTAAATCTCGGTAATGGTCGTCGACTGCGGCAGACGCGACTTCGGCAGGGTGGCGTTGAAATCTTCCACGCTATGGTGGCCAACCGGGACCACCAC	388	375	0.984848	3	Capsule Intestinal Profiling (Shalon et al. 2023)	CCCGCGCAAGCGCAGCGCCGCCGGGCA	GLM_Capsule	True	False	CCCGCGCAAGCGCAGCGCCGCCGGGCA	5.69821	0.879663	1	12	109	1.0	2.0
335239	335239	TGCCCGGCGGCGCTGCGCTTGCGCGGG	TGCCCGGCGGCGCTGCGCTTGCGCGGGCCTACGGTGAGAGGTAACTATATGATATACATTGTTATGTAGGCCGGGTCAGGCGTAGCCGCCACCCGGCAATAACAAGCAGCACCAGAGGCGCCCGGTGAAAGGCGCCTGGTGGAGAGATTAAATCTCGGTAATGGTCGTCGACTGCGGCAGACGCGACTTCGGCAGGGTAGCGTTGAAATCTTCTACGCTATGGTGGCCGACCGGGACCACCAC	40	28	1.0	3	Capsule Intestinal Profiling (Shalon et al. 2023)	CCCGCGCAAGCGCAGCGCCGCCGGGCA	GLM_Capsule	True	False	CCCGCGCAAGCGCAGCGCCGCCGGGCA	5.69821	0.879663	1	12	109	1.0	2.0
335240	335240	TGCCCGGCGGCGCTGCGCTTGCGCGGG	TGCCCGGCGGCGCTGCGCTTGCGCGGGCCTACGGTGAGAGGTAACTATATGATATACATTGTTATGTAGGCCGGGTCAGGCGTAGCCGCCACCCGGCAATAACAAGCAGCACCAGAGGCGCCCGGTGAAAGGCGCCTGGTGGAGAGATTAAATCTCGGTAATGGTCGTCGACTGCGGCAGACGCGACTTCGGCAGGGTAGCGTTGAAATCCTCCACGCTATGGTGGCCGACCGGGACCACCAC	27	26	1.0	3	Capsule Intestinal Profiling (Shalon et al. 2023)	CCCGCGCAAGCGCAGCGCCGCCGGGCA	GLM_Capsule	True	False	CCCGCGCAAGCGCAGCGCCGCCGGGCA	5.69821	0.879663	1	12	109	1.0	2.0
335241	335241	TGCCCGGCGGCGCTGCGCTTGCGCGGG	TGCCCGGCGGCGCTGCGCTTGCGCGGGCCTACGGTGAGAGGTAACTATATGATATACATTGTTATGTAGGCCGGGTCAGGCGTAGCCGCCACCCGGCAATAACAAGCAGCACCAGAGGCGCCCGGTGAAAGGCGCCTGGTGGAGAGATTAAATCTCGGTAATGGTCGTCGACTGCGGCAGACGCGACTTCGGCAGGGCAGCGTTGAAATCCTCCACGCTATGGTGGCCAACCGGGACCACCAC	12	10	0.984848	3	Capsule Intestinal Profiling (Shalon et al. 2023)	CCCGCGCAAGCGCAGCGCCGCCGGGCA	GLM_Capsule	True	False	CCCGCGCAAGCGCAGCGCCGCCGGGCA	5.69821	0.879663	1	12	109	1.0	2.0
335242	335242	TGCCCGGCGGCGCTGCGCTTGCGCGGG	TGCCCGGCGGCGCTGCGCTTGCGCGGGCCTACGGATCCAGTGCAATGGTGGGCCTAGTCCGGTAGCCCGGGTAAGGCGGAACGCCGCGACCCGGGAAATTCCCCGGCTTGCGCTGTGCTTAGTTTGTATGCCGGATAAGGCGTAGCCGCCATCCGGCACGAAGGCGGTACGCCGCCACCCGGGATGTCGCCCCTATCCGTGGGCGAGAAAGCGGGCCAGGCGCTGCTGCAGCAGGCGATTTTC	12	11	0.017214	3	Capsule Intestinal Profiling (Shalon et al. 2023)	CCCGCGCAAGCGCAGCGCCGCCGGGCA	GLM_Capsule	True	False	CCCGCGCAAGCGCAGCGCCGCCGGGCA	5.69821	0.879663	1	12	109	1.0	2.0
335243	335243	TGCCCGGCGGCGCTGCGCTTGCGCGGG	TGCCCGGCGGCGCTGCGCTTGCGCGGGCCTACGGTGTTGAGCAAGCGTTTGATAAATCAGGTTAAGCAGCCTTTCGTAGGCCGGATAAGGCGTAGCCGCCATCCGGCACAACGCCGGAAACAGCGGAGTAGCCCGGATAAGGCGCAGCGCGCCGCCATCCGGGTGACTTGTGCGGCAAAAGCGGCGGGGATTAGCCTTCGTTTTCCGCCAGTTCGCGCAGATACTGGAAGATCAGGCGCGCGG	15	13	0.025362	3	Capsule Intestinal Profiling (Shalon et al. 2023)	CCCGCGCAAGCGCAGCGCCGCCGGGCA	GLM_Capsule	True	False	CCCGCGCAAGCGCAGCGCCGCCGGGCA	5.69821	0.879663	1	12	109	1.0	2.0
335244	335244	TGCCCGGCGGCGCTGCGCTTGCGCGGG	TGCCCGGCGGCGCTGCGCTTGCGCGGGCCTACAGCCAACCGCATAACGGTTTGATATTGCTGCCTTTCGTAGGCCGGGTAAGGCGAAGCCGCCACCCGGCAGAAAGGCGGGCACAATAACCAAACAGGTTTATCATCAGCAAGAATGCCTTCCCGGATGGGGAAGGCATTTAACAGAAGACGCGGGATTGATGCGCGGCGATTACACCAAGGCGCGCAGCTCTTCGCGCATGTAGGTGGAAAA	16	14	0.823529	3	Capsule Intestinal Profiling (Shalon et al. 2023)	CCCGCGCAAGCGCAGCGCCGCCGGGCA	GLM_Capsule	True	False	CCCGCGCAAGCGCAGCGCCGCCGGGCA	5.69821	0.879663	1	12	109	1.0	2.0
335245	335245	TGCCCGGCGGCGCTGCGCTTGCGCGGG	TGCCCGGCGGCGCTGCGCTTGCGCGGGCCTACGCAGGGGGTGGGTTGGCTGCGCAATGACCGGGCATCACCCTTGTGTAAGCCGGGCAAGGCGCCGTCGTCGCCCGGCACGTGGACCGCAATAGCATCCTGCTCAGGGGTATCTTACGATACCCCTTTTTTATGCGCGCTGCGGGTTCAACGGTTTGGCAGCAGGGTGCCTTTCAGGCCGTGTGGCTCGGAGCGCAGGTACTGCGAAGGGACGCGAACCTGGGCGCCGAGGCTGGCGGCAGCGTGCCACGGCCAGTGCGGATCGTAG	349	332	0.851385	4	Capsule Intestinal Profiling (Shalon et al. 2023)	CCCGCGCAAGCGCAGCGCCGCCGGGCA	GLM_Capsule	True	False	CCCGCGCAAGCGCAGCGCCGCCGGGCA	5.69821	0.879663	1	6	109	1.0	2.0
335246	335246	TGCCCGGCGGCGCTGCGCTTGCGCGGG	TGCCCGGCGGCGCTGCGCTTGCGCGGGCCTACGCTGTTTGAACCTGTGGAGGACCCGTAGGTCGGATAAGGCATTTATGCCGCCATCCGGCACAACCGCGGGTACGGCGTCTGATGTGTATCTCCAGGCGGCGCTGCGCTTGCACAGGCCTGAGGGATGAGGAAACGCCTGCGCAAACGCAGGCCGGATAAGACGAAGACGTCAGGCAAACGCCATGAAGAAAGGGATTACTCGGCGGCCGTTTTCCCTTTGCCGGGCAGCCTGAACGCTTCGCCATAGGGCTTCGCGATACCCATG	377	326	0.991279	4	Capsule Intestinal Profiling (Shalon et al. 2023)	CCCGCGCAAGCGCAGCGCCGCCGGGCA	GLM_Capsule	True	False	CCCGCGCAAGCGCAGCGCCGCCGGGCA	5.69821	0.879663	1	6	109	1.0	2.0
335247	335247	TGCCCGGCGGCGCTGCGCTTGCGCGGG	TGCCCGGCGGCGCTGCGCTTGCGCGGGCCTACAGAGAATTGCCTAACTGTTTAATATTGCTGTTTTTCGCAGGCCAGGTAAGGCGAAAGCCGCCACCCGGCAGAAAGGCGATCACAATAACGAAAACCGGTTTGTCATCGGCCAGAGCCGCCCCGAAGGGCGGTCTGGGTTACTTCACGCAGCGGGCGCACTGCGACGTCTGGATCTGCTGGAAGAAGTCATTGCCTTTATCATCGACGAGGATAAACGCCGGGAAATCCTCCACTTCAATTTTCCAGATAGCCTCCATACCCAGCT	314	295	0.802667	4	Capsule Intestinal Profiling (Shalon et al. 2023)	CCCGCGCAAGCGCAGCGCCGCCGGGCA	GLM_Capsule	True	False	CCCGCGCAAGCGCAGCGCCGCCGGGCA	5.69821	0.879663	1	6	109	1.0	2.0
335248	335248	TGCCCGGCGGCGCTGCGCTTGCGCGGG	TGCCCGGCGGCGCTGCGCTTGCGCGGGCCTACGGTGTTGAGTAACCGTTTGATATACAGGGCTCCGTAGGCCGGATAAGGCGTTAGCCGCCATCCGGCACAACGACGGGAACGGAGTCTGGTACAGGTTGCCCGGCGGCGCTGTGCTTGCGCGGGCCTACGAAACAGAGTAACCGGTTGATATATAGGGATCTGTAGCCCGGATAAGGCGCAGCGCGCCGCCATCCGGGAGACGATTGCGGGCAAAAACAGCGGGACTTAGCCTTCGTTTTCCGCCAGTTCACGCAGATACTGGAAG	957	896	0.831216	4	Capsule Intestinal Profiling (Shalon et al. 2023)	CCCGCGCAAGCGCAGCGCCGCCGGGCA	GLM_Capsule	True	False	CCCGCGCAAGCGCAGCGCCGCCGGGCA	5.69821	0.879663	1	6	109	1.0	2.0
335249	335249	TGCCCGGCGGCGCTGCGCTTGCGCGGG	TGCCCGGCGGCGCTGCGCTTGCGCGGGCCTACGGTGAGAGGTAACTATATGATATACATTGTTATGTAGGCCGGGTCAGGCGTAGCCGCCACCCGGCAATAACAAGCAGCACCAGAGGCGCCCGGTGAAAGGCGCCTGGTGGAGAGATTAAATCTCGGTAATGGTCGTCGACTGCGGCAGACGCGACTTCGGCAGGGTGGCGTTGAAATCTTCCACGCTATGGTGGCCAACCGGGACCACCACCAGGCTGGTGTAGCCCTTGGCTTTCAGGTCAAACTCCTCATCGAGGATCGCAAA	301	282	0.976589	4	Capsule Intestinal Profiling (Shalon et al. 2023)	CCCGCGCAAGCGCAGCGCCGCCGGGCA	GLM_Capsule	True	False	CCCGCGCAAGCGCAGCGCCGCCGGGCA	5.69821	0.879663	1	6	109	1.0	2.0
335250	335250	TGCCCGGCGGCGCTGCGCTTGCGCGGG	TGCCCGGCGGCGCTGCGCTTGCGCGGGCCTACGGTGAGAGGTAACTATATGATATACATTGTTATGTAGGCCGGGTCAGGCGTAGCCGCCACCCGGCAATAACAAGCAGCACCAGAGGCGCCCGGTGAAAGGCGCCTGGTGGAGAGATTAAATCTCGGTAATGGTCGTCGACTGCGGCAGACGCGACTTCGGCAGGGTAGCGTTGAAATCTTCTACGCTATGGTGGCCGACCGGGACCACCACCAGGCTGGTGTAGCCCTGGGCTTTCAGGTCAAATTCCTCATCGAGGATCGCAAA	71	61	0.755814	4	Capsule Intestinal Profiling (Shalon et al. 2023)	CCCGCGCAAGCGCAGCGCCGCCGGGCA	GLM_Capsule	True	False	CCCGCGCAAGCGCAGCGCCGCCGGGCA	5.69821	0.879663	1	6	109	1.0	2.0
335251	335251	TGCCCGGCGGCGCTGCGCTTGCGCGGG	TGCCCGGCGGCGCTGCGCTTGCGCGGGCCTACGCTGTTTGAACCTGTGGAGGACCCGTAGGTCGGATAAGGCATTTATGCCGCCATCCGGCACAACCGCGGGTACGGCGTCTGATGTGTATCTCCAGGCGGCGCTGCGCTTGCACAGGCCTGAGGGATGAGGAAACGCCTGCGCAAACGCAGGCCGGATAAGACGAAGACGTCAGGCAAACGCCATGAAGAAAGGGATTACTCGGCGGCCGTTTTCCCTTTGCCGGGCAGCCTGAACGCTTCGCCATAGGGCTTCGCGATACCCATGCGATATTGCGTCTCTTTGGCCGCCTGGTGGAAGTCGGCAAACTCCTCTTTCGGC	299	263	0.960993	5	Capsule Intestinal Profiling (Shalon et al. 2023)	CCCGCGCAAGCGCAGCGCCGCCGGGCA	GLM_Capsule	True	False	CCCGCGCAAGCGCAGCGCCGCCGGGCA	5.69821	0.879663	1	4	109	1.0	2.0
335252	335252	TGCCCGGCGGCGCTGCGCTTGCGCGGG	TGCCCGGCGGCGCTGCGCTTGCGCGGGCCTACGGTGAGAGGTAACTATATGATATACATTGTTATGTAGGCCGGGTCAGGCGTAGCCGCCACCCGGCAATAACAAGCAGCACCAGAGGCGCCCGGTGAAAGGCGCCTGGTGGAGAGATTAAATCTCGGTAATGGTCGTCGACTGCGGCAGACGCGACTTCGGCAGGGTGGCGTTGAAATCTTCCACGCTATGGTGGCCAACCGGGACCACCACCAGGCTGGTGTAGCCCTTGGCTTTCAGGTCAAACTCCTCATCGAGGATCGCAAAATCAATCCCTTCGATCGGCACGGCGTCGAGGCCCATCGCCGCCACGCCCAGCAG	480	437	0.982495	5	Capsule Intestinal Profiling (Shalon et al. 2023)	CCCGCGCAAGCGCAGCGCCGCCGGGCA	GLM_Capsule	True	False	CCCGCGCAAGCGCAGCGCCGCCGGGCA	5.69821	0.879663	1	4	109	1.0	2.0
335253	335253	TGCCCGGCGGCGCTGCGCTTGCGCGGG	TGCCCGGCGGCGCTGCGCTTGCGCGGGCCTACGGTGAGAGGTAACTATATGATATACATTGTTATGTAGGCCGGGTCAGGCGTAGCCGCCACCCGGCAATAACAAGCAGCACCAGAGGCGCCCGGTGAAAGGCGCCTGGTGGAGAGATTAAATCTCGGTAATGGTCGTCGACTGCGGCAGACGCGACTTCGGCAGGGTGGCGTTGAAATCTTCCACGCTATGGTGGCCAACCGGGACCACCACCAGGCTGGTGTAGCCCTTGGCTTTCAGGTCAAACTCCTCATCGAGGATCGCAAAATCAACCCCTTCGATCGGCACGGCGTCGAGGCCCATCGCCGCTACGCCCAGCAG	22	15	0.514286	5	Capsule Intestinal Profiling (Shalon et al. 2023)	CCCGCGCAAGCGCAGCGCCGCCGGGCA	GLM_Capsule	True	False	CCCGCGCAAGCGCAGCGCCGCCGGGCA	5.69821	0.879663	1	4	109	1.0	2.0
335254	335254	TGCCCGGCGGCGCTGCGCTTGCGCGGG	TGCCCGGCGGCGCTGCGCTTGCGCGGGCCTACGGTGAGAGGTAACTATATGATATACATTGTTATGTAGGCCGGGTCAGGCGTAGCCGCCACCCGGCAATAACAAGCAGCACCAGAGGCGCCCGGTGAAAGGCGCCTGGTGGAGAGATTAAATCTCGGTAATGGTCGTCGACTGCGGCAGACGCGACTTCGGCAGGGTGGCGTTGAAATCTTCCACGCTATGGTGGCCAACCGGGACCACCACCAGGCTGGTGTAGCCCTTGGCTTTCAGGTCAAACTCCTCATCGAGGATCGCAAAATCAATCCCTTCGATCGGCACGGCGTCGAGGCCCAACGCCGCCACGCCCAGCAG	18	13	0.928571	5	Capsule Intestinal Profiling (Shalon et al. 2023)	CCCGCGCAAGCGCAGCGCCGCCGGGCA	GLM_Capsule	True	False	CCCGCGCAAGCGCAGCGCCGCCGGGCA	5.69821	0.879663	1	4	109	1.0	2.0
335255	335255	TGCCCGGCGGCGCTGCGCTTGCGCGGG	TGCCCGGCGGCGCTGCGCTTGCGCGGGCCTACGCTGTTTGAACCTGTGGAGGACCCGTAGGTCGGATAAGGCATTTATGCCGCCATCCGGCACAACCGCGGGTACGGCGTCTGATGTGTATCTCCAGGCGGCGCTGCGCTTGCACAGGCCTGAGGGATGAGGAAACGCCTGCGCAAACGCAGGCCGGATAAGACGAAGACGTCAGGCAAACGCCATGAAGAAAGGGATTACTCGGCGGCCGTTTTCCCTTTGCCGGGCAGCCTGAACGCTTCGCCATAGGGCTTCGCGATACCCATGCGATATTGCGTCTCTTTGGCCGCCTGGTGGAAGTCGGCAAACTCCTCTTTCGGCGCTGGCGGACGTTGCGCCTTTTTCAGACACTGATTACGATGGTGACGGATCCAC	581	550	0.960549	6	Capsule Intestinal Profiling (Shalon et al. 2023)	CCCGCGCAAGCGCAGCGCCGCCGGGCA	GLM_Capsule	True	False	CCCGCGCAAGCGCAGCGCCGCCGGGCA	5.69821	0.879663	1	2	109	1.0	2.0
335256	335256	TGCCCGGCGGCGCTGCGCTTGCGCGGG	TGCCCGGCGGCGCTGCGCTTGCGCGGGCCTACGGTGAGAGGTAACTATATGATATACATTGTTATGTAGGCCGGGTCAGGCGTAGCCGCCACCCGGCAATAACAAGCAGCACCAGAGGCGCCCGGTGAAAGGCGCCTGGTGGAGAGATTAAATCTCGGTAATGGTCGTCGACTGCGGCAGACGCGACTTCGGCAGGGTGGCGTTGAAATCTTCCACGCTATGGTGGCCAACCGGGACCACCACCAGGCTGGTGTAGCCCTTGGCTTTCAGGTCAAACTCCTCATCGAGGATCGCAAAATCAATCCCTTCGATCGGCACGGCGTCGAGGCCCATCGCCGCCACGCCCAGCAGGAAATTGCCGACGTTGAGATACACCTGCTTCGCCATCCACTGATCGTCATCTTT	311	288	0.977049	6	Capsule Intestinal Profiling (Shalon et al. 2023)	CCCGCGCAAGCGCAGCGCCGCCGGGCA	GLM_Capsule	True	False	CCCGCGCAAGCGCAGCGCCGCCGGGCA	5.69821	0.879663	1	2	109	1.0	2.0
335257	335257	TGCCCGGCGGCGCTGCGCTTGCGCGGG	TGCCCGGCGGCGCTGCGCTTGCGCGGGCCTACGCTGTTTGAACCTGTGGAGGACCCGTAGGTCGGATAAGGCATTTATGCCGCCATCCGGCACAACCGCGGGTACGGCGTCTGATGTGTATCTCCAGGCGGCGCTGCGCTTGCACAGGCCTGAGGGATGAGGAAACGCCTGCGCAAACGCAGGCCGGATAAGACGAAGACGTCAGGCAAACGCCATGAAGAAAGGGATTACTCGGCGGCCGTTTTCCCTTTGCCGGGCAGCCTGAACGCTTCGCCATAGGGCTTCGCGATACCCATGCGATATTGCGTCTCTTTGGCCGCCTGGTGGAAGTCGGCAAACTCCTCTTTCGGCGCTGGCGGACGTTGCGCCTTTTTCAGACACTGATTACGATGGTGACGGATCCACTCTCTGTCATCATCGTTCAGGCAGCGCTGCATCACCTCAATCCATCTGGATGCC	170	158	0.699571	7	Capsule Intestinal Profiling (Shalon et al. 2023)	CCCGCGCAAGCGCAGCGCCGCCGGGCA	GLM_Capsule	True	False	CCCGCGCAAGCGCAGCGCCGCCGGGCA	5.69821	0.879663	1	3	109	1.0	2.0
335258	335258	TGCCCGGCGGCGCTGCGCTTGCGCGGG	TGCCCGGCGGCGCTGCGCTTGCGCGGGCCTACGGTGAGAGGTAACTATATGATATACATTGTTATGTAGGCCGGGTCAGGCGTAGCCGCCACCCGGCAATAACAAGCAGCACCAGAGGCGCCCGGTGAAAGGCGCCTGGTGGAGAGATTAAATCTCGGTAATGGTCGTCGACTGCGGCAGACGCGACTTCGGCAGGGTGGCGTTGAAATCTTCCACGCTATGGTGGCCAACCGGGACCACCACCAGGCTGGTGTAGCCCTTGGCTTTCAGGTCAAACTCCTCATCGAGGATCGCAAAATCAATCCCTTCGATCGGCACGGCGTCGAGGCCCATCGCCGCCACGCCCAGCAGGAAATTGCCGACGTTGAGATACACCTGCTTCGCCATCCACTGATCGTCATCTTTCAGCTCTTTGCGGTGCATATCGGCAAAGAAGGTACGACCCTTGTGGTTAGCGGC	396	371	0.984293	7	Capsule Intestinal Profiling (Shalon et al. 2023)	CCCGCGCAAGCGCAGCGCCGCCGGGCA	GLM_Capsule	True	False	CCCGCGCAAGCGCAGCGCCGCCGGGCA	5.69821	0.879663	1	3	109	1.0	2.0
335259	335259	TGCCCGGCGGCGCTGCGCTTGCGCGGG	TGCCCGGCGGCGCTGCGCTTGCGCGGGCCTACGGTGAGAGGTAACTATATGATATACATTGTTATGTAGGCCGGGTCAGGCGTAGCCGCCACCCGGCAATAACAAGCAGCACCAGAGGCGCCCGGTGAAAGGCGCCTGGTGGAGAGATTAAATCTCGGTAATGGTCGTCGACTGCGGCAGACGCGACTTCGGCAGGGTGGCGTTGAAATCTTCCACGCTATGGTGGCCAACCGGGACCACCACCAGGCTGGTGTAGCCCTTGGCTTTCAGGTCAAACTCCTCATCGAGGATCGCAAAATCAATCCCTTCGATCGGCACGGCGTCGAGGCCCATCGCCGCCACGCCCAGCAGGAAATTGCCGACGTTGAGATACACCTGCTTCGCCATCCACTGATCGTCATCTTTCAGCTCTTTGCGATGCATATCGGCAAAGAAGGTGCGACCCTTGTGGTTAGCGGC	39	33	0.523077	7	Capsule Intestinal Profiling (Shalon et al. 2023)	CCCGCGCAAGCGCAGCGCCGCCGGGCA	GLM_Capsule	True	False	CCCGCGCAAGCGCAGCGCCGCCGGGCA	5.69821	0.879663	1	3	109	1.0	2.0
335260	335260	TGCCCGGCGGCGCTGCGCTTGCGCGGG	TGCCCGGCGGCGCTGCGCTTGCGCGGGCCTACGGTGAGAGGTAACTATATGATATACATTGTTATGTAGGCCGGGTCAGGCGTAGCCGCCACCCGGCAATAACAAGCAGCACCAGAGGCGCCCGGTGAAAGGCGCCTGGTGGAGAGATTAAATCTCGGTAATGGTCGTCGACTGCGGCAGACGCGACTTCGGCAGGGTGGCGTTGAAATCTTCCACGCTATGGTGGCCAACCGGGACCACCACCAGGCTGGTGTAGCCCTTGGCTTTCAGGTCAAACTCCTCATCGAGGATCGCAAAATCAATCCCTTCGATCGGCACGGCGTCGAGGCCCATCGCCGCCACGCCCAGCAGGAAATTGCCGACGTTGAGATACACCTGCTTCGCCATCCACTGATCGTCATCTTTCAGCTCTTTGCGGTGCATATCGGCAAAGAAGGTACGACCCTTGTGGTTAGCGGCTTTTGCGTCCGGGGTGGCGAAACGGCCATCGGCCTCTTCCTGATCCACCACGCG	496	466	0.828671	8	Capsule Intestinal Profiling (Shalon et al. 2023)	CCCGCGCAAGCGCAGCGCCGCCGGGCA	GLM_Capsule	True	False	CCCGCGCAAGCGCAGCGCCGCCGGGCA	5.69821	0.879663	1	1	109	0.0	2.0
335261	335261	TGCCCGGGAGGGATGAATCCCTCCCCT	TGCCCGGGAGGGATGAATCCCTCCCCTACGGATTGACCGTGAAAGGGATTTGTCGGTAAGTTGCGGGCCGGGCATGCCCGG	57	29	0.085526	0	Capsule Intestinal Profiling (Shalon et al. 2023)	AGGGGAGGGATTCATCCCTCCCGGGCA	GLM_Capsule	True	False	AGGGGAGGGATTCATCCCTCCCGGGCA	4.08097	0.545925	1	14	14	1.0	1.0
335262	335262	TGCCCGGGAGGGATGAATCCCTCCCCT	TGCCCGGGAGGGATGAATCCCTCCCCTACAATGCGAACCGCAAAAAGGGATTTGGCGCAAGCTTGCGGGCCGGGCATGCTC	56	48	0.947368	0	Capsule Intestinal Profiling (Shalon et al. 2023)	AGGGGAGGGATTCATCCCTCCCGGGCA	GLM_Capsule	True	False	AGGGGAGGGATTCATCCCTCCCGGGCA	4.08097	0.545925	1	14	14	1.0	1.0
335263	335263	TGCCCGGGAGGGATGAATCCCTCCCCT	TGCCCGGGAGGGATGAATCCCTCCCCTACGGATTGAATCGTAAAAAGGATATGGCGGTAAGCTGCGGGCCGGGCATGCCCG	42	33	0.137815	0	Capsule Intestinal Profiling (Shalon et al. 2023)	AGGGGAGGGATTCATCCCTCCCGGGCA	GLM_Capsule	True	False	AGGGGAGGGATTCATCCCTCCCGGGCA	4.08097	0.545925	1	14	14	1.0	1.0
335264	335264	TGCCCGGGAGGGATGAATCCCTCCCCT	TGCCCGGGAGGGATGAATCCCTCCCCTGCGGTTTTTCCGGGAGTGGCTGCCTTCCGCAAGGCCGCGGGCCGGGTATGCCCG	33	14	0.605263	0	Capsule Intestinal Profiling (Shalon et al. 2023)	AGGGGAGGGATTCATCCCTCCCGGGCA	GLM_Capsule	True	False	AGGGGAGGGATTCATCCCTCCCGGGCA	4.08097	0.545925	1	14	14	1.0	1.0
335265	335265	TGCCCGGGAGGGATGAATCCCTCCCCT	TGCCCGGGAGGGATGAATCCCTCCCCTGCGGTTTTTCCGGGAGTGGCTGCCTTCCGCAAGGCCGCGGGCCGGGGATGCCCG	26	10	0.777778	0	Capsule Intestinal Profiling (Shalon et al. 2023)	AGGGGAGGGATTCATCCCTCCCGGGCA	GLM_Capsule	True	False	AGGGGAGGGATTCATCCCTCCCGGGCA	4.08097	0.545925	1	14	14	1.0	1.0
335266	335266	TGCCCGGGAGGGATGAATCCCTCCCCT	TGCCCGGGAGGGATGAATCCCTCCCCTACGGATTGAATCGTAAAAAGGATTTGGCGGTAAGTTGCGGGCCGGGCATGCCCG	25	19	0.231788	0	Capsule Intestinal Profiling (Shalon et al. 2023)	AGGGGAGGGATTCATCCCTCCCGGGCA	GLM_Capsule	True	False	AGGGGAGGGATTCATCCCTCCCGGGCA	4.08097	0.545925	1	14	14	1.0	1.0
335267	335267	TGCCCGGGAGGGATGAATCCCTCCCCT	TGCCCGGGAGGGATGAATCCCTCCCCTACGGATTGACCGGGAAAGGGATATGGCGTCAGGTTGCGGGCCGGGCATGCCCGG	22	18	0.232258	0	Capsule Intestinal Profiling (Shalon et al. 2023)	AGGGGAGGGATTCATCCCTCCCGGGCA	GLM_Capsule	True	False	AGGGGAGGGATTCATCCCTCCCGGGCA	4.08097	0.545925	1	14	14	1.0	1.0
335268	335268	TGCCCGGGAGGGATGAATCCCTCCCCT	TGCCCGGGAGGGATGAATCCCTCCCCTACGGATTGAATCGTAAAAAGGATATGGCGGTAAGCTGCGGGCCGGGCATGCCCC	20	14	0.761905	0	Capsule Intestinal Profiling (Shalon et al. 2023)	AGGGGAGGGATTCATCCCTCCCGGGCA	GLM_Capsule	True	False	AGGGGAGGGATTCATCCCTCCCGGGCA	4.08097	0.545925	1	14	14	1.0	1.0
335269	335269	TGCCCGGGAGGGATGAATCCCTCCCCT	TGCCCGGGAGGGATGAATCCCTCCCCTACGAATTGAACCGTAAAAGGGATATTGCGGTAAGCTGCGGGCCGGGCATGCCCG	19	16	0.137815	0	Capsule Intestinal Profiling (Shalon et al. 2023)	AGGGGAGGGATTCATCCCTCCCGGGCA	GLM_Capsule	True	False	AGGGGAGGGATTCATCCCTCCCGGGCA	4.08097	0.545925	1	14	14	1.0	1.0
335270	335270	TGCCCGGGAGGGATGAATCCCTCCCCT	TGCCCGGGAGGGATGAATCCCTCCCCTACGGATTGGCCTTGAAAGGGATATGGCAGCGGGTTTCGGCGGATCGGGCACGCC	18	15	0.894737	0	Capsule Intestinal Profiling (Shalon et al. 2023)	AGGGGAGGGATTCATCCCTCCCGGGCA	GLM_Capsule	True	False	AGGGGAGGGATTCATCCCTCCCGGGCA	4.08097	0.545925	1	14	14	1.0	1.0
335271	335271	TGCCCGGGAGGGATGAATCCCTCCCCT	TGCCCGGGAGGGATGAATCCCTCCCCTACGGATTGAATCGTAAAAAGGATATGGCGGTAAGCTGCGGGCCGGGCCTGCCCG	14	8	0.146789	0	Capsule Intestinal Profiling (Shalon et al. 2023)	AGGGGAGGGATTCATCCCTCCCGGGCA	GLM_Capsule	True	False	AGGGGAGGGATTCATCCCTCCCGGGCA	4.08097	0.545925	1	14	14	1.0	1.0
335272	335272	TGCCCGGGAGGGATGAATCCCTCCCCT	TGCCCGGGAGGGATGAATCCCTCCCCTACGGATGAACCGTTGACGGCAGTTTAACGGAAGGTAGCGGAGGGGTCAAGACCC	12	12	0.181208	0	Capsule Intestinal Profiling (Shalon et al. 2023)	AGGGGAGGGATTCATCCCTCCCGGGCA	GLM_Capsule	True	False	AGGGGAGGGATTCATCCCTCCCGGGCA	4.08097	0.545925	1	14	14	1.0	1.0
335273	335273	TGCCCGGGAGGGATGAATCCCTCCCCT	TGCCCGGGAGGGATGAATCCCTCCCCTACGAATTGAACCGTAAAAGGGATATTGCGGTAAGCTGCGGGCCGGGCCTGCCCG	2	2	0.146789	0	Capsule Intestinal Profiling (Shalon et al. 2023)	AGGGGAGGGATTCATCCCTCCCGGGCA	GLM_Capsule	True	False	AGGGGAGGGATTCATCCCTCCCGGGCA	4.08097	0.545925	1	14	14	1.0	1.0
335274	335274	TGCCCGGGAGGGATGAATCCCTCCCCT	TGCCCGGGAGGGATGAATCCCTCCCCTACGAATTGAACCGTAAAAGGGATATTGCGGTAAGCTGCGGGCCGGGCATGCCCC	1	1	0.761905	0	Capsule Intestinal Profiling (Shalon et al. 2023)	AGGGGAGGGATTCATCCCTCCCGGGCA	GLM_Capsule	True	False	AGGGGAGGGATTCATCCCTCCCGGGCA	4.08097	0.545925	1	14	14	1.0	1.0
335275	335275	TGCCCGGGAGGGATGAATCCCTCCCCT	TGCCCGGGAGGGATGAATCCCTCCCCTACAATGCGAACCGCAAAAAGGGATTTGGCGCAAGCTTGCGGGCCGGGCATGCTCGGCCCCTACAGGACAGTCTCCTTTCCTTGCCCGCGTTCGCGGGCGGGTGTAAGC	134	123	0.96124	1	Capsule Intestinal Profiling (Shalon et al. 2023)	AGGGGAGGGATTCATCCCTCCCGGGCA	GLM_Capsule	True	False	AGGGGAGGGATTCATCCCTCCCGGGCA	4.08097	0.545925	1	1	14	0.0	1.0
335276	335276	TGCCCGGGAGGGATGAATCCCTCCCCT	TGCCCGGGAGGGATGAATCCCTCCCCTACAATGCGAACCGCAAAAAGGGATTTGGCGCAAGCTTGCGGGCCGGGCATGCTCGGCCCCTACAGGACAGTCTCCTTTCCTTGCCCGCGTTCGCGGGCGGGTGTAAGCGGAACAACCGCTGTACGCGGTTGTTTTTTATTGGTGCGTCCTCTAAAGGGCGCA	146	88	0.988889	2	Capsule Intestinal Profiling (Shalon et al. 2023)	AGGGGAGGGATTCATCCCTCCCGGGCA	GLM_Capsule	True	False	AGGGGAGGGATTCATCCCTCCCGGGCA	4.08097	0.545925	1	1	14	0.0	1.0
335277	335277	TGCCCGGGAGGGATGAATCCCTCCCCT	TGCCCGGGAGGGATGAATCCCTCCCCTACAATGCGAACCGCAAAAAGGGATTTGGCGCAAGCTTGCGGGCCGGGCATGCTCGGCCCCTACAGGACAGTCTCCTTTCCTTGCCCGCGTTCGCGGGCGGGTGTAAGCGGAACAACCGCTGTACGCGGTTGTTTTTTATTGGTGCGTCCTCTAAAGGGCGCACCAATAAAAAAATCCCCCATCGTCCGGAGCAGAGAACGATGAGGGCAAAACGCA	61	38	0.604651	3	Capsule Intestinal Profiling (Shalon et al. 2023)	AGGGGAGGGATTCATCCCTCCCGGGCA	GLM_Capsule	True	False	AGGGGAGGGATTCATCCCTCCCGGGCA	4.08097	0.545925	1	1	14	0.0	1.0
335278	335278	TGCCCGGTGCTGGAAGGTTAAGAGGAG	TGCCCGGTGCTGGAAGGTTAAGAGGAGATGTCATCGATAAGAGAAGCGTTGAATTGAAGCCCCAGTAAACGGCGGCCGTAA	58	31	0.393876	0	Capsule Intestinal Profiling (Shalon et al. 2023)	CTCCTCTTAACCTTCCAGCACCGGGCA	GLM_Capsule	False	False	TGCCCGGTGCTGGAAGGTTAAGAGGAG	4.48289	0.72589	1	7	7	37.0	49.0
335279	335279	TGCCCGGTGCTGGAAGGTTAAGAGGAG	TGCCCGGTGCTGGAAGGTTAAGAGGAGAGGTTAGCGCAAGCGAAGCTTTGAATTTAAGCCCCAGTAAACGGCGGCCGTAAC	27	7	0.385567	0	Capsule Intestinal Profiling (Shalon et al. 2023)	CTCCTCTTAACCTTCCAGCACCGGGCA	GLM_Capsule	False	False	TGCCCGGTGCTGGAAGGTTAAGAGGAG	4.48289	0.72589	1	7	7	37.0	49.0
335280	335280	TGCCCGGTGCTGGAAGGTTAAGAGGAG	TGCCCGGTGCTGGAAGGTTAAGAGGAGATGTCATCGCAAGAGAAGCATTGAATTGAAGCCCCAGTAAACGGCGGCCGTAAC	27	22	0.318269	0	Capsule Intestinal Profiling (Shalon et al. 2023)	CTCCTCTTAACCTTCCAGCACCGGGCA	GLM_Capsule	False	False	TGCCCGGTGCTGGAAGGTTAAGAGGAG	4.48289	0.72589	1	7	7	37.0	49.0
335281	335281	TGCCCGGTGCTGGAAGGTTAAGAGGAG	TGCCCGGTGCTGGAAGGTTAAGAGGAGAGGTTAGCGGTAACGCGAAGCTTTGAATTTAAGCCCCAGTAAACGGCGGCCGTA	23	14	0.336801	0	Capsule Intestinal Profiling (Shalon et al. 2023)	CTCCTCTTAACCTTCCAGCACCGGGCA	GLM_Capsule	False	False	TGCCCGGTGCTGGAAGGTTAAGAGGAG	4.48289	0.72589	1	7	7	37.0	49.0
335282	335282	TGCCCGGTGCTGGAAGGTTAAGAGGAG	TGCCCGGTGCTGGAAGGTTAAGAGGAGGGCTTAGAGGAAACTCGAAGGCTTGAATTGAAGCCCCAGTAAACGGCGGCCGTA	16	10	0.056177	0	Capsule Intestinal Profiling (Shalon et al. 2023)	CTCCTCTTAACCTTCCAGCACCGGGCA	GLM_Capsule	False	False	TGCCCGGTGCTGGAAGGTTAAGAGGAG	4.48289	0.72589	1	7	7	37.0	49.0
335283	335283	TGCCCGGTGCTGGAAGGTTAAGAGGAG	TGCCCGGTGCTGGAAGGTTAAGAGGAGAGCTTAGCGCAAGCGAAGGTTTGAATTTAAGCCCCAGTAAACGGCGGCCGTAAC	12	12	0.385567	0	Capsule Intestinal Profiling (Shalon et al. 2023)	CTCCTCTTAACCTTCCAGCACCGGGCA	GLM_Capsule	False	False	TGCCCGGTGCTGGAAGGTTAAGAGGAG	4.48289	0.72589	1	7	7	37.0	49.0
335284	335284	TGCCCGGTGCTGGAAGGTTAAGAGGAG	TGCCCGGTGCTGGAAGGTTAAGAGGAGAGGTTAGCGCAAGCGAAGCTTTGAATTGAAGCCCCAGTAAACGGCGGCCGTAAC	2	1	0.318269	0	Capsule Intestinal Profiling (Shalon et al. 2023)	CTCCTCTTAACCTTCCAGCACCGGGCA	GLM_Capsule	False	False	TGCCCGGTGCTGGAAGGTTAAGAGGAG	4.48289	0.72589	1	7	7	37.0	49.0
335285	335285	TGCCCTCACCCCGGCCCTCTCCCACAG	TGCCCTCACCCCGGCCCTCTCCCACAGGGAGAGGGTTAGGGTGAGGGGCATGGTGAATTTATTTCTTACTGATCTTATCCA	59	34	0.779661	0	Capsule Intestinal Profiling (Shalon et al. 2023)	CTGTGGGAGAGGGCCGGGGTGAGGGCA	GLM_Capsule	True	False	CTGTGGGAGAGGGCCGGGGTGAGGGCA	5.58944	0.922408	1	1	1	25.0	25.0
335286	335286	TGCCCTCATCAGTCACCTTCGGTGACA	TGCCCTCATCAGTCACCTTCGGTGACAGCTTCCCCCGAGGGGGAAGCCCTTGGGGTACTGTAACCCGCGGGGCGCCGAGGA	406	358	0.911548	0	Capsule Intestinal Profiling (Shalon et al. 2023)	TGTCACCGAAGGTGACTGATGAGGGCA	GLM_Capsule	True	False	TGTCACCGAAGGTGACTGATGAGGGCA	4.63862	0.437945	1	36	36	2.0	2.0
335287	335287	TGCCCTCATCAGTCACCTTCGGTGACA	TGCCCTCATCAGTCACCTTCGGTGACAGCTTCCCCCGACGGGGAAGCCTTTTTACAATTTAAACGGTGCATCGTCGGTCAG	273	245	0.95203	0	Capsule Intestinal Profiling (Shalon et al. 2023)	TGTCACCGAAGGTGACTGATGAGGGCA	GLM_Capsule	True	False	TGTCACCGAAGGTGACTGATGAGGGCA	4.63862	0.437945	1	36	36	2.0	2.0
335288	335288	TGCCCTCATCAGTCACCTTCGGTGACA	TGCCCTCATCAGTCACCTTCGGTGACAGCTTCCCCCGATGGGGAAGCCTTTTTACTGCATTGCTGCCAGCGCTCTTGCCCC	255	223	0.944882	0	Capsule Intestinal Profiling (Shalon et al. 2023)	TGTCACCGAAGGTGACTGATGAGGGCA	GLM_Capsule	True	False	TGTCACCGAAGGTGACTGATGAGGGCA	4.63862	0.437945	1	36	36	2.0	2.0
335289	335289	TGCCCTCATCAGTCACCTTCGGTGACA	TGCCCTCATCAGTCACCTTCGGTGACAGCTTCAGTCTCCGCGCTAAGAGCCGCCTTCGGCGGTTGCGCTCCGACACGCGCC	219	207	0.026786	0	Capsule Intestinal Profiling (Shalon et al. 2023)	TGTCACCGAAGGTGACTGATGAGGGCA	GLM_Capsule	True	False	TGTCACCGAAGGTGACTGATGAGGGCA	4.63862	0.437945	1	36	36	2.0	2.0
335290	335290	TGCCCTCATCAGTCACCTTCGGTGACA	TGCCCTCATCAGTCACCTTCGGTGACAGCTTCCCCCGATGGGGAAGCCTTTTTACTGCATCGCTGCCAGCGCTCTTGCCCC	159	147	0.981132	0	Capsule Intestinal Profiling (Shalon et al. 2023)	TGTCACCGAAGGTGACTGATGAGGGCA	GLM_Capsule	True	False	TGTCACCGAAGGTGACTGATGAGGGCA	4.63862	0.437945	1	36	36	2.0	2.0
335291	335291	TGCCCTCATCAGTCACCTTCGGTGACA	TGCCCTCATCAGTCACCTTCGGTGACAGCTTCCCCCGAGGGGGAAGCCTTTAAATCCACAACAGAAAAGGAACCCTGCTAT	156	136	0.900621	0	Capsule Intestinal Profiling (Shalon et al. 2023)	TGTCACCGAAGGTGACTGATGAGGGCA	GLM_Capsule	True	False	TGTCACCGAAGGTGACTGATGAGGGCA	4.63862	0.437945	1	36	36	2.0	2.0
335292	335292	TGCCCTCATCAGTCACCTTCGGTGACA	TGCCCTCATCAGTCACCTTCGGTGACAGCTTCCCCCGATGGGGAAGCCTTTTTACTGCATTGCGGCCAATGCCCGTGCGCC	136	123	0.735	0	Capsule Intestinal Profiling (Shalon et al. 2023)	TGTCACCGAAGGTGACTGATGAGGGCA	GLM_Capsule	True	False	TGTCACCGAAGGTGACTGATGAGGGCA	4.63862	0.437945	1	36	36	2.0	2.0
335293	335293	TGCCCTCATCAGTCACCTTCGGTGACA	TGCCCTCATCAGTCACCTTCGGTGACAGCTTCACCCGAGGGGGAAGCCTTTGAAAATAGCATAATACACAACCCGCCCCCG	132	121	0.828125	0	Capsule Intestinal Profiling (Shalon et al. 2023)	TGTCACCGAAGGTGACTGATGAGGGCA	GLM_Capsule	True	False	TGTCACCGAAGGTGACTGATGAGGGCA	4.63862	0.437945	1	36	36	2.0	2.0
335294	335294	TGCCCTCATCAGTCACCTTCGGTGACA	TGCCCTCATCAGTCACCTTCGGTGACAGCTTCCCCCGATGGGGAAGCCTTTTTACTGCATCGCCGCCAGCGCTCTTGCCCC	127	119	0.821256	0	Capsule Intestinal Profiling (Shalon et al. 2023)	TGTCACCGAAGGTGACTGATGAGGGCA	GLM_Capsule	True	False	TGTCACCGAAGGTGACTGATGAGGGCA	4.63862	0.437945	1	36	36	2.0	2.0
335295	335295	TGCCCTCATCAGTCACCTTCGGTGACA	TGCCCTCATCAGTCACCTTCGGTGACAGCTTCAGTCTCCGCGCTAAGAGCCGCCTCCGGCGGTTGCGCTTCGACACGCGCC	102	95	0.040263	0	Capsule Intestinal Profiling (Shalon et al. 2023)	TGTCACCGAAGGTGACTGATGAGGGCA	GLM_Capsule	True	False	TGTCACCGAAGGTGACTGATGAGGGCA	4.63862	0.437945	1	36	36	2.0	2.0
335296	335296	TGCCCTCATCAGTCACCTTCGGTGACA	TGCCCTCATCAGTCACCTTCGGTGACAGCTTCCCCCGAGGGGGAAGCCTTTTATCTTATTAAAACAGATTTTCCGGCAGAA	99	77	0.5	0	Capsule Intestinal Profiling (Shalon et al. 2023)	TGTCACCGAAGGTGACTGATGAGGGCA	GLM_Capsule	True	False	TGTCACCGAAGGTGACTGATGAGGGCA	4.63862	0.437945	1	36	36	2.0	2.0
335297	335297	TGCCCTCATCAGTCACCTTCGGTGACA	TGCCCTCATCAGTCACCTTCGGTGACAGCTTCCCCCACGGGGGAAGCCCTTTTAAATCTTGTCATGCAGATGCTCCTGCCC	93	76	0.524715	0	Capsule Intestinal Profiling (Shalon et al. 2023)	TGTCACCGAAGGTGACTGATGAGGGCA	GLM_Capsule	True	False	TGTCACCGAAGGTGACTGATGAGGGCA	4.63862	0.437945	1	36	36	2.0	2.0
335298	335298	TGCCCTCATCAGTCACCTTCGGTGACA	TGCCCTCATCAGTCACCTTCGGTGACAGCTTCCCCCGCGGGGGAAGCCTTTTCCTTCCACGCCAAAACGGGGTCTGCTTTG	84	66	0.884298	0	Capsule Intestinal Profiling (Shalon et al. 2023)	TGTCACCGAAGGTGACTGATGAGGGCA	GLM_Capsule	True	False	TGTCACCGAAGGTGACTGATGAGGGCA	4.63862	0.437945	1	36	36	2.0	2.0
335299	335299	TGCCCTCATCAGTCACCTTCGGTGACA	TGCCCTCATCAGTCACCTTCGGTGACAGCTTCCCCCGAGGGGGAAGCCTTTGCAAATAGCATAATACACAACCCGCCCCCG	83	72	0.828125	0	Capsule Intestinal Profiling (Shalon et al. 2023)	TGTCACCGAAGGTGACTGATGAGGGCA	GLM_Capsule	True	False	TGTCACCGAAGGTGACTGATGAGGGCA	4.63862	0.437945	1	36	36	2.0	2.0
335300	335300	TGCCCTCATCAGTCACCTTCGGTGACA	TGCCCTCATCAGTCACCTTCGGTGACAGCTTCCCCCGTGGGGGAAGCCCTTGGGGTACTGTAGGGGTCGATGCTTGCATCG	78	52	0.935065	0	Capsule Intestinal Profiling (Shalon et al. 2023)	TGTCACCGAAGGTGACTGATGAGGGCA	GLM_Capsule	True	False	TGTCACCGAAGGTGACTGATGAGGGCA	4.63862	0.437945	1	36	36	2.0	2.0
335301	335301	TGCCCTCATCAGTCACCTTCGGTGACA	TGCCCTCATCAGTCACCTTCGGTGACAGCTTCCCCCACGGGGGAAGCCTTTTTAAATCTTGTCATGCAGATGCTCCTGCCC	64	47	0.524715	0	Capsule Intestinal Profiling (Shalon et al. 2023)	TGTCACCGAAGGTGACTGATGAGGGCA	GLM_Capsule	True	False	TGTCACCGAAGGTGACTGATGAGGGCA	4.63862	0.437945	1	36	36	2.0	2.0
335302	335302	TGCCCTCATCAGTCACCTTCGGTGACA	TGCCCTCATCAGTCACCTTCGGTGACAGCTTCCCCCGTGGGGGAAGCCCTTGGGGTACTGTAGGGGTCGAGGACGCCGCCC	60	55	0.951613	0	Capsule Intestinal Profiling (Shalon et al. 2023)	TGTCACCGAAGGTGACTGATGAGGGCA	GLM_Capsule	True	False	TGTCACCGAAGGTGACTGATGAGGGCA	4.63862	0.437945	1	36	36	2.0	2.0
335303	335303	TGCCCTCATCAGTCACCTTCGGTGACA	TGCCCTCATCAGTCACCTTCGGTGACAGCTTCCCCCGCGGGGGAAGCCTTTAGCGTTGCCACGCCCTGACCTGCTCTTTTA	57	40	1.0	0	Capsule Intestinal Profiling (Shalon et al. 2023)	TGTCACCGAAGGTGACTGATGAGGGCA	GLM_Capsule	True	False	TGTCACCGAAGGTGACTGATGAGGGCA	4.63862	0.437945	1	36	36	2.0	2.0
335304	335304	TGCCCTCATCAGTCACCTTCGGTGACA	TGCCCTCATCAGTCACCTTCGGTGACAGCTTCCCCAGATGGGGAAGCCTTTTTACTGCATCGCCGCCAGCGCTCTTGCCCC	46	45	0.821256	0	Capsule Intestinal Profiling (Shalon et al. 2023)	TGTCACCGAAGGTGACTGATGAGGGCA	GLM_Capsule	True	False	TGTCACCGAAGGTGACTGATGAGGGCA	4.63862	0.437945	1	36	36	2.0	2.0
335305	335305	TGCCCTCATCAGTCACCTTCGGTGACA	TGCCCTCATCAGTCACCTTCGGTGACAGCTTCCCCCACGGGGGAAGCCTTTTTGGCAATACCGCATAATTCTAAGTGCCGA	44	43	0.000648	0	Capsule Intestinal Profiling (Shalon et al. 2023)	TGTCACCGAAGGTGACTGATGAGGGCA	GLM_Capsule	True	False	TGTCACCGAAGGTGACTGATGAGGGCA	4.63862	0.437945	1	36	36	2.0	2.0
335306	335306	TGCCCTCATCAGTCACCTTCGGTGACA	TGCCCTCATCAGTCACCTTCGGTGACAGCTTCCCCCGAGTGGGAAGCCTTTGAAAATAGCATAATAGACAACCCGCCCCCG	44	40	0.290984	0	Capsule Intestinal Profiling (Shalon et al. 2023)	TGTCACCGAAGGTGACTGATGAGGGCA	GLM_Capsule	True	False	TGTCACCGAAGGTGACTGATGAGGGCA	4.63862	0.437945	1	36	36	2.0	2.0
335307	335307	TGCCCTCATCAGTCACCTTCGGTGACA	TGCCCTCATCAGTCACCTTCGGTGACAGCTTCCCCCACGGGGGAAGCCTAGACTGTCGAAAAAGGTGCGTTCACCCCTTAG	39	33	0.290598	0	Capsule Intestinal Profiling (Shalon et al. 2023)	TGTCACCGAAGGTGACTGATGAGGGCA	GLM_Capsule	True	False	TGTCACCGAAGGTGACTGATGAGGGCA	4.63862	0.437945	1	36	36	2.0	2.0
335308	335308	TGCCCTCATCAGTCACCTTCGGTGACA	TGCCCTCATCAGTCACCTTCGGTGACAGCTTCCCCCGTGGGGGAAGCCTTTTCCTTCCACGCCAAAACGGGGTCTGCTTTG	39	36	0.884298	0	Capsule Intestinal Profiling (Shalon et al. 2023)	TGTCACCGAAGGTGACTGATGAGGGCA	GLM_Capsule	True	False	TGTCACCGAAGGTGACTGATGAGGGCA	4.63862	0.437945	1	36	36	2.0	2.0
335309	335309	TGCCCTCATCAGTCACCTTCGGTGACA	TGCCCTCATCAGTCACCTTCGGTGACAGCTTCCCCCACGGGGGAAGCCTTCTAAATCTTGTCATGCAGGTGCTCTTGCCCG	33	31	0.914286	0	Capsule Intestinal Profiling (Shalon et al. 2023)	TGTCACCGAAGGTGACTGATGAGGGCA	GLM_Capsule	True	False	TGTCACCGAAGGTGACTGATGAGGGCA	4.63862	0.437945	1	36	36	2.0	2.0
335310	335310	TGCCCTCATCAGTCACCTTCGGTGACA	TGCCCTCATCAGTCACCTTCGGTGACAGCTTCCCCCGAGGGGGAAGCCCTTGGGGTACTGTAGGGGTCGATGCTTGCATCG	29	18	0.935065	0	Capsule Intestinal Profiling (Shalon et al. 2023)	TGTCACCGAAGGTGACTGATGAGGGCA	GLM_Capsule	True	False	TGTCACCGAAGGTGACTGATGAGGGCA	4.63862	0.437945	1	36	36	2.0	2.0
335311	335311	TGCCCTCATCAGTCACCTTCGGTGACA	TGCCCTCATCAGTCACCTTCGGTGACAGCTTCCCCCGAGGGGGAAGCCTTTCATCTTATTAAAACAGATTTTCCGGCAGAA	27	23	0.5	0	Capsule Intestinal Profiling (Shalon et al. 2023)	TGTCACCGAAGGTGACTGATGAGGGCA	GLM_Capsule	True	False	TGTCACCGAAGGTGACTGATGAGGGCA	4.63862	0.437945	1	36	36	2.0	2.0
335312	335312	TGCCCTCATCAGTCACCTTCGGTGACA	TGCCCTCATCAGTCACCTTCGGTGACAGCTTCCCCACGATGGGGAAGCCTTTTTACTGCATCGCCGCCAGCGCTCTTGCCC	24	24	0.118812	0	Capsule Intestinal Profiling (Shalon et al. 2023)	TGTCACCGAAGGTGACTGATGAGGGCA	GLM_Capsule	True	False	TGTCACCGAAGGTGACTGATGAGGGCA	4.63862	0.437945	1	36	36	2.0	2.0
335313	335313	TGCCCTCATCAGTCACCTTCGGTGACA	TGCCCTCATCAGTCACCTTCGGTGACAGCTTACCCCGATGGGGAAGCCTTTTTACTGCATTGCGGCCAATGCCCGTGCGCC	20	15	0.735	0	Capsule Intestinal Profiling (Shalon et al. 2023)	TGTCACCGAAGGTGACTGATGAGGGCA	GLM_Capsule	True	False	TGTCACCGAAGGTGACTGATGAGGGCA	4.63862	0.437945	1	36	36	2.0	2.0
335314	335314	TGCCCTCATCAGTCACCTTCGGTGACA	TGCCCTCATCAGTCACCTTCGGTGACAGCTTCCCCCGAGGGGGAAGCCTTTGCAAATAGCATAATATACAACCCGCCCCCG	20	19	0.913043	0	Capsule Intestinal Profiling (Shalon et al. 2023)	TGTCACCGAAGGTGACTGATGAGGGCA	GLM_Capsule	True	False	TGTCACCGAAGGTGACTGATGAGGGCA	4.63862	0.437945	1	36	36	2.0	2.0
335315	335315	TGCCCTCATCAGTCACCTTCGGTGACA	TGCCCTCATCAGTCACCTTCGGTGACAGCTTCAGTCTCCGCGCTAAGAGCCGCCTTCGGCGGTTGCGCTCCGACACGCACC	17	17	1.0	0	Capsule Intestinal Profiling (Shalon et al. 2023)	TGTCACCGAAGGTGACTGATGAGGGCA	GLM_Capsule	True	False	TGTCACCGAAGGTGACTGATGAGGGCA	4.63862	0.437945	1	36	36	2.0	2.0
335316	335316	TGCCCTCATCAGTCACCTTCGGTGACA	TGCCCTCATCAGTCACCTTCGGTGACAGCTTCCCCCGAGGGGGAAGCCTTTGAAAATAGCATAATAGACAACCCGCCCCCG	15	14	0.290984	0	Capsule Intestinal Profiling (Shalon et al. 2023)	TGTCACCGAAGGTGACTGATGAGGGCA	GLM_Capsule	True	False	TGTCACCGAAGGTGACTGATGAGGGCA	4.63862	0.437945	1	36	36	2.0	2.0
335317	335317	TGCCCTCATCAGTCACCTTCGGTGACA	TGCCCTCATCAGTCACCTTCGGTGACAGCTTCCCCCGAGGGGGAAGCCTTTGCAAATAGCATAATAGACAACCCGCCCCCG	15	12	0.290984	0	Capsule Intestinal Profiling (Shalon et al. 2023)	TGTCACCGAAGGTGACTGATGAGGGCA	GLM_Capsule	True	False	TGTCACCGAAGGTGACTGATGAGGGCA	4.63862	0.437945	1	36	36	2.0	2.0
335318	335318	TGCCCTCATCAGTCACCTTCGGTGACA	TGCCCTCATCAGTCACCTTCGGTGACAGCTTCCCCCGAGGGGGAAGCCCTTGGGGTACTGTAACCCGCGGGGCGCCGAGGG	14	11	0.916667	0	Capsule Intestinal Profiling (Shalon et al. 2023)	TGTCACCGAAGGTGACTGATGAGGGCA	GLM_Capsule	True	False	TGTCACCGAAGGTGACTGATGAGGGCA	4.63862	0.437945	1	36	36	2.0	2.0
335319	335319	TGCCCTCATCAGTCACCTTCGGTGACA	TGCCCTCATCAGTCACCTTCGGTGACAGCTTCCCCGAGGGGGAAGCCTTTTATCTTATTAAAACAGATTTTCCGGCAGAAC	13	13	0.056277	0	Capsule Intestinal Profiling (Shalon et al. 2023)	TGTCACCGAAGGTGACTGATGAGGGCA	GLM_Capsule	True	False	TGTCACCGAAGGTGACTGATGAGGGCA	4.63862	0.437945	1	36	36	2.0	2.0
335320	335320	TGCCCTCATCAGTCACCTTCGGTGACA	TGCCCTCATCAGTCACCTTCGGTGACAGCTTCCCCCGATGGGGACGCCTTTTTACTGCATTGCTGCCAGCGCTCTTGCCCC	7	5	0.944882	0	Capsule Intestinal Profiling (Shalon et al. 2023)	TGTCACCGAAGGTGACTGATGAGGGCA	GLM_Capsule	True	False	TGTCACCGAAGGTGACTGATGAGGGCA	4.63862	0.437945	1	36	36	2.0	2.0
335321	335321	TGCCCTCATCAGTCACCTTCGGTGACA	TGCCCTCATCAGTCACCTTCGGTGACAGCTTCCCCCGAGGGGGAAGCCTTTGAAAATAGCATAATACACAACCCGCCCCCG	6	5	0.828125	0	Capsule Intestinal Profiling (Shalon et al. 2023)	TGTCACCGAAGGTGACTGATGAGGGCA	GLM_Capsule	True	False	TGTCACCGAAGGTGACTGATGAGGGCA	4.63862	0.437945	1	36	36	2.0	2.0
335322	335322	TGCCCTCATCAGTCACCTTCGGTGACA	TGCCCTCATCAGTCACCTTCGGTGACAGCTTCCCCCGAGGGGGAAGCCCTTGGGGTACTGTAACCCGCGGGGCGCCGAGGACGCCGCCCCCTACAGCCTCAGACCAGCGAGCCCTTCAGCCGCTTGTCCAGCTGC	250	228	0.7669	1	Capsule Intestinal Profiling (Shalon et al. 2023)	TGTCACCGAAGGTGACTGATGAGGGCA	GLM_Capsule	True	False	TGTCACCGAAGGTGACTGATGAGGGCA	4.63862	0.437945	1	17	36	2.0	2.0
335323	335323	TGCCCTCATCAGTCACCTTCGGTGACA	TGCCCTCATCAGTCACCTTCGGTGACAGCTTCCCCCGAGGGGGAAGCCCTTGGGGTACTGTAACCCGCGGGGCGCCGAGGACGCCGCCCCCTACAGCCTCAGACCAGCGAGCGCTTCAGCCGCTTGTCCAGCTGC	209	191	0.98	1	Capsule Intestinal Profiling (Shalon et al. 2023)	TGTCACCGAAGGTGACTGATGAGGGCA	GLM_Capsule	True	False	TGTCACCGAAGGTGACTGATGAGGGCA	4.63862	0.437945	1	17	36	2.0	2.0
335324	335324	TGCCCTCATCAGTCACCTTCGGTGACA	TGCCCTCATCAGTCACCTTCGGTGACAGCTTCCCCCGAGGGGGAAGCCCTTGGGGTACTGTAACCCGCGGGGCGCCGAGGACGCAGCCCCCTACAGCCTCAGACCAGCGAGCCCTTCAGCCGCTTGTCCAGCTGC	94	92	0.7669	1	Capsule Intestinal Profiling (Shalon et al. 2023)	TGTCACCGAAGGTGACTGATGAGGGCA	GLM_Capsule	True	False	TGTCACCGAAGGTGACTGATGAGGGCA	4.63862	0.437945	1	17	36	2.0	2.0
335325	335325	TGCCCTCATCAGTCACCTTCGGTGACA	TGCCCTCATCAGTCACCTTCGGTGACAGCTTCCCCCGAGGGGGAAGCCCTTGGGGTACTGTAACCCGCGGGGCGCCGAGGACGCCGCCCCCTACAAACTCAGACCAGCGAGCCCTTCAGCCGCTTATCCAGCTGG	33	31	0.198718	1	Capsule Intestinal Profiling (Shalon et al. 2023)	TGTCACCGAAGGTGACTGATGAGGGCA	GLM_Capsule	True	False	TGTCACCGAAGGTGACTGATGAGGGCA	4.63862	0.437945	1	17	36	2.0	2.0
335326	335326	TGCCCTCATCAGTCACCTTCGGTGACA	TGCCCTCATCAGTCACCTTCGGTGACAGCTTCCCCCGACGGGGAAGCCTTTTTACAATTTAAACGGTGCATCGTCGGTCAGGCCGTCGGCGCGCAGCATGTTCTGCATAACGTCGATGTCGGTGCTGACGTCGAG	195	182	0.545259	1	Capsule Intestinal Profiling (Shalon et al. 2023)	TGTCACCGAAGGTGACTGATGAGGGCA	GLM_Capsule	True	False	TGTCACCGAAGGTGACTGATGAGGGCA	4.63862	0.437945	1	17	36	2.0	2.0
335327	335327	TGCCCTCATCAGTCACCTTCGGTGACA	TGCCCTCATCAGTCACCTTCGGTGACAGCTTCCCCCGACGGGGAAGCCTTTTTACAATTTAAACGGTGCATCGTCGGTCAGGCCGTCGGCGCGTAGCATGTTCTGCATAACGTCGATGTCGGTGCTGACGTCGAG	71	66	0.545259	1	Capsule Intestinal Profiling (Shalon et al. 2023)	TGTCACCGAAGGTGACTGATGAGGGCA	GLM_Capsule	True	False	TGTCACCGAAGGTGACTGATGAGGGCA	4.63862	0.437945	1	17	36	2.0	2.0
335328	335328	TGCCCTCATCAGTCACCTTCGGTGACA	TGCCCTCATCAGTCACCTTCGGTGACAGCTTCCCCCGATGGGGAAGCCTTTTTACTGCATTGCTGCCAGCGCTCTTGCCCCAATGTCACTGCGCTTGTGCAGCTTGTCAAAATGGATGCTCTCCGTGGCAGCATA	175	148	0.302326	1	Capsule Intestinal Profiling (Shalon et al. 2023)	TGTCACCGAAGGTGACTGATGAGGGCA	GLM_Capsule	True	False	TGTCACCGAAGGTGACTGATGAGGGCA	4.63862	0.437945	1	17	36	2.0	2.0
335329	335329	TGCCCTCATCAGTCACCTTCGGTGACA	TGCCCTCATCAGTCACCTTCGGTGACAGCTTCCCCCGATGGGGAAGCCTTTTTACTGCATCGCTGCCAGCGCTCTTGCCCCAATGTCACTGCGCTTGTGCAGCTTGTCAAAATGGATGCTCTCCGTGGCAGCATA	126	110	0.22093	1	Capsule Intestinal Profiling (Shalon et al. 2023)	TGTCACCGAAGGTGACTGATGAGGGCA	GLM_Capsule	True	False	TGTCACCGAAGGTGACTGATGAGGGCA	4.63862	0.437945	1	17	36	2.0	2.0
335330	335330	TGCCCTCATCAGTCACCTTCGGTGACA	TGCCCTCATCAGTCACCTTCGGTGACAGCTTCCCCCGAGGGGGAAGCCTTTAAATCCACAACAGAAAAGGAACCCTGCTATGCAAACGCCAAACGGCATTTTGCCCGTCGATAAGCCCGCAGGCTGGACCAGCTT	159	140	0.271545	1	Capsule Intestinal Profiling (Shalon et al. 2023)	TGTCACCGAAGGTGACTGATGAGGGCA	GLM_Capsule	True	False	TGTCACCGAAGGTGACTGATGAGGGCA	4.63862	0.437945	1	17	36	2.0	2.0
335331	335331	TGCCCTCATCAGTCACCTTCGGTGACA	TGCCCTCATCAGTCACCTTCGGTGACAGCTTCCCCCGAGGGGGAAGCCTTTAAATCCACAACAGAAAAGGAACCCTGCTATGCAAACGCCAAACGGCATTCTGCCCGTCGATAAGCCCGCAGGCTGGACCAGCTT	22	21	0.271545	1	Capsule Intestinal Profiling (Shalon et al. 2023)	TGTCACCGAAGGTGACTGATGAGGGCA	GLM_Capsule	True	False	TGTCACCGAAGGTGACTGATGAGGGCA	4.63862	0.437945	1	17	36	2.0	2.0
335332	335332	TGCCCTCATCAGTCACCTTCGGTGACA	TGCCCTCATCAGTCACCTTCGGTGACAGCTTCCCCCGTGGGGGAAGCCCTTGGGGTACTGTAGGGGTCGATGCTTGCATCGACCCGCGGGGCGCCGAGGACGCCGCCCCCTACAGCCTCAGACCAGCGAGCCCTT	38	8	0.032641	1	Capsule Intestinal Profiling (Shalon et al. 2023)	TGTCACCGAAGGTGACTGATGAGGGCA	GLM_Capsule	True	False	TGTCACCGAAGGTGACTGATGAGGGCA	4.63862	0.437945	1	17	36	2.0	2.0
335333	335333	TGCCCTCATCAGTCACCTTCGGTGACA	TGCCCTCATCAGTCACCTTCGGTGACAGCTTCCCCCGTGGGGGAAGCCCTTGGGGTACTGTAGGGGTCGAGGACGCCGCCCCCTACAAACTCAGACCAGTGAGCCCTTCAGCCGCTTATCCAGCTGGATCGTCAG	82	74	0.351598	1	Capsule Intestinal Profiling (Shalon et al. 2023)	TGTCACCGAAGGTGACTGATGAGGGCA	GLM_Capsule	True	False	TGTCACCGAAGGTGACTGATGAGGGCA	4.63862	0.437945	1	17	36	2.0	2.0
335334	335334	TGCCCTCATCAGTCACCTTCGGTGACA	TGCCCTCATCAGTCACCTTCGGTGACAGCTTCCCCCGCGGGGGAAGCCTTTAGCGTTGCCACGCCCTGACCTGCTCTTTTAGCCAATCGGCCCATTCGTCAATGCCCTCGCCCGTGCGGGCGCAGATCGGGATGA	47	42	1.0	1	Capsule Intestinal Profiling (Shalon et al. 2023)	TGTCACCGAAGGTGACTGATGAGGGCA	GLM_Capsule	True	False	TGTCACCGAAGGTGACTGATGAGGGCA	4.63862	0.437945	1	17	36	2.0	2.0
335335	335335	TGCCCTCATCAGTCACCTTCGGTGACA	TGCCCTCATCAGTCACCTTCGGTGACAGCTTCCCCCACGGGGGAAGCCTTCTAAATCTTGTCATGCAGGTGCTCTTGCCCGGGGTGGTAGACGGGGAGGGTGACGGTGACGGTTGTGCCCTGACCAAGGGTGGAG	45	41	0.428571	1	Capsule Intestinal Profiling (Shalon et al. 2023)	TGTCACCGAAGGTGACTGATGAGGGCA	GLM_Capsule	True	False	TGTCACCGAAGGTGACTGATGAGGGCA	4.63862	0.437945	1	17	36	2.0	2.0
335336	335336	TGCCCTCATCAGTCACCTTCGGTGACA	TGCCCTCATCAGTCACCTTCGGTGACAGCTTCCCCCGAGGGGGAAGCCTTTGCAAATAGCATAATATACAACCCGCCCCCGCAAACTTTGGCATATCGGCCAAAAATTTGTGGGGGCGGGTCTGCATATACTGTC	37	33	0.480519	1	Capsule Intestinal Profiling (Shalon et al. 2023)	TGTCACCGAAGGTGACTGATGAGGGCA	GLM_Capsule	True	False	TGTCACCGAAGGTGACTGATGAGGGCA	4.63862	0.437945	1	17	36	2.0	2.0
335337	335337	TGCCCTCATCAGTCACCTTCGGTGACA	TGCCCTCATCAGTCACCTTCGGTGACAGCTTCAGTCTCCGCGCTAAGAGCCGCCTTCGGCGGTTGCGCTCCGACACGCACCTGCGGGCGCAGCCCCTCGGGGGAAGCCTTTGAAAATAGCATAATAGACAACCCG	28	22	0.108108	1	Capsule Intestinal Profiling (Shalon et al. 2023)	TGTCACCGAAGGTGACTGATGAGGGCA	GLM_Capsule	True	False	TGTCACCGAAGGTGACTGATGAGGGCA	4.63862	0.437945	1	17	36	2.0	2.0
335338	335338	TGCCCTCATCAGTCACCTTCGGTGACA	TGCCCTCATCAGTCACCTTCGGTGACAGCTTCCCCCGAGGGGGAAGCCCTTGGGGTACTGTAACCCGCGGGGCGCCGAGGGCGCCGCCCCCTACAGCCTCAGACCAGCGAGCCCTTCAGCCGCTTGTCCAGCTGC	13	12	0.030303	1	Capsule Intestinal Profiling (Shalon et al. 2023)	TGTCACCGAAGGTGACTGATGAGGGCA	GLM_Capsule	True	False	TGTCACCGAAGGTGACTGATGAGGGCA	4.63862	0.437945	1	17	36	2.0	2.0
335339	335339	TGCCCTCATCAGTCACCTTCGGTGACA	TGCCCTCATCAGTCACCTTCGGTGACAGCTTCCCCCGAGGGGGAAGCCCTTGGGGTACTGTAACCCGCGGGGCGCCGAGGACGCCGCCCCCTACAGCCTCAGACCAGCGAGCGCTTCAGCCGCTTGTCCAGCTGCATGGTCAGCACGGCGGCAAGGACGATTTTTACGGCGTCGCCGGGCAGGTAGGGC	260	234	0.48497	2	Capsule Intestinal Profiling (Shalon et al. 2023)	TGTCACCGAAGGTGACTGATGAGGGCA	GLM_Capsule	True	False	TGTCACCGAAGGTGACTGATGAGGGCA	4.63862	0.437945	1	2	36	0.0	2.0
335340	335340	TGCCCTCATCAGTCACCTTCGGTGACA	TGCCCTCATCAGTCACCTTCGGTGACAGCTTCCCCCGCGGGGGAAGCCTTTAGCGTTGCCACGCCCTGACCTGCTCTTTTAGCCAATCGGCCCATTCGTCAATGCCCTCGCCCGTGCGGGCGCAGATCGGGATGACTTTTGCGTTCGGGTTGCGCAGGGCCACATACTCGCGGCATTTGTCCATGTCAA	84	79	0.174393	2	Capsule Intestinal Profiling (Shalon et al. 2023)	TGTCACCGAAGGTGACTGATGAGGGCA	GLM_Capsule	True	False	TGTCACCGAAGGTGACTGATGAGGGCA	4.63862	0.437945	1	2	36	0.0	2.0
335341	335341	TGCCCTCGGCTTAATCGTATCTTTGCA	TGCCCTCGGCTTAATCGTATCTTTGCAGAAGATAGGAGGCGGTTCGGCAATCTGTACGTGCCAATTCGTGCGATTGCCATC	431	402	0.823762	0	Capsule Intestinal Profiling (Shalon et al. 2023)	TGCAAAGATACGATTAAGCCGAGGGCA	GLM_Capsule	False	False	TGCCCTCGGCTTAATCGTATCTTTGCA	1.15004	0.336208	1	3	3	2.0	2.0
335342	335342	TGCCCTCGGCTTAATCGTATCTTTGCA	TGCCCTCGGCTTAATCGTATCTTTGCAGCGAACGAACTGCTCATCGACGGGACATTTCCTGCAGCGTGTTCCGTGTCTGTC	359	343	0.711066	0	Capsule Intestinal Profiling (Shalon et al. 2023)	TGCAAAGATACGATTAAGCCGAGGGCA	GLM_Capsule	False	False	TGCCCTCGGCTTAATCGTATCTTTGCA	1.15004	0.336208	1	3	3	2.0	2.0
335343	335343	TGCCCTCGGCTTAATCGTATCTTTGCA	TGCCCTCGGCTTAATCGTATCTTTGCAGCGAACGAACTGCTCATCGACGGGACATTTCCTGCAACGTGTTCCGTGTCTGTC	84	82	0.988095	0	Capsule Intestinal Profiling (Shalon et al. 2023)	TGCAAAGATACGATTAAGCCGAGGGCA	GLM_Capsule	False	False	TGCCCTCGGCTTAATCGTATCTTTGCA	1.15004	0.336208	1	3	3	2.0	2.0
335344	335344	TGCCCTCGGCTTAATCGTATCTTTGCA	TGCCCTCGGCTTAATCGTATCTTTGCAGCGAACGAACTGCTCATCGACGGGACATTTCCTGCAACGTGTTCCGTGTCTGTCTTTCCGACGGGGCACGTATTTTGTTCGGAAAAACAAAGAAGAGTTGAACTATGG	71	67	0.125704	1	Capsule Intestinal Profiling (Shalon et al. 2023)	TGCAAAGATACGATTAAGCCGAGGGCA	GLM_Capsule	False	False	TGCCCTCGGCTTAATCGTATCTTTGCA	1.15004	0.336208	1	1	3	0.0	2.0
335345	335345	TGCCCTGTAGGGGCCGGGCATGCCCGG	TGCCCTGTAGGGGCCGGGCATGCCCGGCCCTCTGCCCGGCGGTAATCGCCATTCTTCCCCTATACCACTAATATGGTCGTC	250	176	0.98	0	Capsule Intestinal Profiling (Shalon et al. 2023)	CCGGGCATGCCCGGCCCCTACAGGGCA	GLM_Capsule	True	False	CCGGGCATGCCCGGCCCCTACAGGGCA	4.44072	0.394625	1	33	33	1.0	1.0
335346	335346	TGCCCTGTAGGGGCCGGGCATGCCCGG	TGCCCTGTAGGGGCCGGGCATGCCCGGCCCGCAGCCTTGCCATTACCGCCCATTTATCTTTTGCTTCGTAGGGAGGGGTCT	210	130	0.790076	0	Capsule Intestinal Profiling (Shalon et al. 2023)	CCGGGCATGCCCGGCCCCTACAGGGCA	GLM_Capsule	True	False	CCGGGCATGCCCGGCCCCTACAGGGCA	4.44072	0.394625	1	33	33	1.0	1.0
335347	335347	TGCCCTGTAGGGGCCGGGCATGCCCGG	TGCCCTGTAGGGGCCGGGCATGCCCGGCCCGCGGCTTTACGGCAAAAGTGCTGTGATGGAAAGGCTGAGGGCGGGACATGT	145	90	0.794702	0	Capsule Intestinal Profiling (Shalon et al. 2023)	CCGGGCATGCCCGGCCCCTACAGGGCA	GLM_Capsule	True	False	CCGGGCATGCCCGGCCCCTACAGGGCA	4.44072	0.394625	1	33	33	1.0	1.0
335348	335348	TGCCCTGTAGGGGCCGGGCATGCCCGG	TGCCCTGTAGGGGCCGGGCATGCCCGGCCCGCGCGTGAAAGGCAAGCGTTCGTCCGCCGTACAGTTGCGGGCCGCACAAGT	111	15	0.695652	0	Capsule Intestinal Profiling (Shalon et al. 2023)	CCGGGCATGCCCGGCCCCTACAGGGCA	GLM_Capsule	True	False	CCGGGCATGCCCGGCCCCTACAGGGCA	4.44072	0.394625	1	33	33	1.0	1.0
335349	335349	TGCCCTGTAGGGGCCGGGCATGCCCGG	TGCCCTGTAGGGGCCGGGCATGCCCGGCCCTCGGCCTGCCGATTGCATCCCCTTAACGGTTCGCATTGTAGGGAGGGGTCT	82	58	0.927711	0	Capsule Intestinal Profiling (Shalon et al. 2023)	CCGGGCATGCCCGGCCCCTACAGGGCA	GLM_Capsule	True	False	CCGGGCATGCCCGGCCCCTACAGGGCA	4.44072	0.394625	1	33	33	1.0	1.0
335350	335350	TGCCCTGTAGGGGCCGGGCATGCCCGG	TGCCCTGTAGGGGCCGGGCATGCCCGGCCCTCAGCCTGCCGATTGCATCCCCTTAACGGTTCGCATTGTAGGGAGGGGTCT	63	30	0.927711	0	Capsule Intestinal Profiling (Shalon et al. 2023)	CCGGGCATGCCCGGCCCCTACAGGGCA	GLM_Capsule	True	False	CCGGGCATGCCCGGCCCCTACAGGGCA	4.44072	0.394625	1	33	33	1.0	1.0
335351	335351	TGCCCTGTAGGGGCCGGGCATGCCCGG	TGCCCTGTAGGGGCCGGGCATGCCCGGCCCGCACGTTTCCCACAAGCGGCCGCTTACCGTACAGCGCACATTCACTGCACG	56	21	0.928571	0	Capsule Intestinal Profiling (Shalon et al. 2023)	CCGGGCATGCCCGGCCCCTACAGGGCA	GLM_Capsule	True	False	CCGGGCATGCCCGGCCCCTACAGGGCA	4.44072	0.394625	1	33	33	1.0	1.0
335352	335352	TGCCCTGTAGGGGCCGGGCATGCCCGG	TGCCCTGTAGGGGCCGGGCATGCCCGGCCCGCAGCCTTGCCATTACCGCCCATTTATCTTTTGCTTCGTAGGGAGGGTTCT	51	35	0.952381	0	Capsule Intestinal Profiling (Shalon et al. 2023)	CCGGGCATGCCCGGCCCCTACAGGGCA	GLM_Capsule	True	False	CCGGGCATGCCCGGCCCCTACAGGGCA	4.44072	0.394625	1	33	33	1.0	1.0
335353	335353	TGCCCTGTAGGGGCCGGGCATGCCCGG	TGCCCTGTAGGGGCCGGGCATGCCCGGCCCGGCTGTGTAAGGCAGGCGATTGCTTGTGGAAAGGCTGCGGGCCGGACATGT	47	18	0.956522	0	Capsule Intestinal Profiling (Shalon et al. 2023)	CCGGGCATGCCCGGCCCCTACAGGGCA	GLM_Capsule	True	False	CCGGGCATGCCCGGCCCCTACAGGGCA	4.44072	0.394625	1	33	33	1.0	1.0
335354	335354	TGCCCTGTAGGGGCCGGGCATGCCCGG	TGCCCTGTAGGGGCCGGGCATGCCCGGCCCGCAGCCCTGCCATTGCCGCCCGTTTATCTTTTGCATCGTAGGGAGCGGTCT	46	28	0.367089	0	Capsule Intestinal Profiling (Shalon et al. 2023)	CCGGGCATGCCCGGCCCCTACAGGGCA	GLM_Capsule	True	False	CCGGGCATGCCCGGCCCCTACAGGGCA	4.44072	0.394625	1	33	33	1.0	1.0
335355	335355	TGCCCTGTAGGGGCCGGGCATGCCCGG	TGCCCTGTAGGGGCCGGGCATGCCCGGCCTTCAGCCTGCCGATTGCATCCCCTTAACGGTTCGCATTGTAGGGAGGGGTCT	43	31	0.927711	0	Capsule Intestinal Profiling (Shalon et al. 2023)	CCGGGCATGCCCGGCCCCTACAGGGCA	GLM_Capsule	True	False	CCGGGCATGCCCGGCCCCTACAGGGCA	4.44072	0.394625	1	33	33	1.0	1.0
335356	335356	TGCCCTGTAGGGGCCGGGCATGCCCGG	TGCCCTGTAGGGGCCGGGCATGCCCGGCCCGCAGCCTTGCCATTATCGCCCATTTATCTTTTGCTTCGTAGGGAGGGGTCT	40	37	0.790076	0	Capsule Intestinal Profiling (Shalon et al. 2023)	CCGGGCATGCCCGGCCCCTACAGGGCA	GLM_Capsule	True	False	CCGGGCATGCCCGGCCCCTACAGGGCA	4.44072	0.394625	1	33	33	1.0	1.0
335357	335357	TGCCCTGTAGGGGCCGGGCATGCCCGG	TGCCCTGTAGGGGCCGGGCATGCCCGGCCCGCAGCCTAACGGTTGAATCCCCCTTAACGGTTTGCTTTGTAGGGAGGGGTC	38	14	0.307692	0	Capsule Intestinal Profiling (Shalon et al. 2023)	CCGGGCATGCCCGGCCCCTACAGGGCA	GLM_Capsule	True	False	CCGGGCATGCCCGGCCCCTACAGGGCA	4.44072	0.394625	1	33	33	1.0	1.0
335358	335358	TGCCCTGTAGGGGCCGGGCATGCCCGG	TGCCCTGTAGGGGCCGGGCATGCCCGGCCCTCAGCCTGCCGATTGCATCCCCTTACCGGTTCGCAATGTAGGGAGGGGGCT	38	31	0.916667	0	Capsule Intestinal Profiling (Shalon et al. 2023)	CCGGGCATGCCCGGCCCCTACAGGGCA	GLM_Capsule	True	False	CCGGGCATGCCCGGCCCCTACAGGGCA	4.44072	0.394625	1	33	33	1.0	1.0
335359	335359	TGCCCTGTAGGGGCCGGGCATGCCCGG	TGCCCTGTAGGGGCCGGGCATGCCCGGCCCGCAGCATAAAAATACACCACCCGTTCAAGGGCAATCACGGCAAAGTTGAGG	37	33	0.233333	0	Capsule Intestinal Profiling (Shalon et al. 2023)	CCGGGCATGCCCGGCCCCTACAGGGCA	GLM_Capsule	True	False	CCGGGCATGCCCGGCCCCTACAGGGCA	4.44072	0.394625	1	33	33	1.0	1.0
335360	335360	TGCCCTGTAGGGGCCGGGCATGCCCGG	TGCCCTGTAGGGGCCGGGCATGCCCGGCCCGCGACTTTGCTATACTGCCCGTCATCGGGCTGAACCCTTCCGGGCTTCGCC	28	13	0.947368	0	Capsule Intestinal Profiling (Shalon et al. 2023)	CCGGGCATGCCCGGCCCCTACAGGGCA	GLM_Capsule	True	False	CCGGGCATGCCCGGCCCCTACAGGGCA	4.44072	0.394625	1	33	33	1.0	1.0
335361	335361	TGCCCTGTAGGGGCCGGGCATGCCCGG	TGCCCTGTAGGGGCCGGGCATGCCCGGCCTGGCTGTGTAAGGCAGGCGATTGCTTGTGGAAAGGCTGCGGGCCGGACATGT	24	20	0.956522	0	Capsule Intestinal Profiling (Shalon et al. 2023)	CCGGGCATGCCCGGCCCCTACAGGGCA	GLM_Capsule	True	False	CCGGGCATGCCCGGCCCCTACAGGGCA	4.44072	0.394625	1	33	33	1.0	1.0
335362	335362	TGCCCTGTAGGGGCCGGGCATGCCCGG	TGCCCTGTAGGGGCCGGGCATGCCCGGCCCGCGACTTTGCTATGCTGCCCGTCAACGGGCTGAACCCTTCCGGCTTTCTTC	22	12	0.448276	0	Capsule Intestinal Profiling (Shalon et al. 2023)	CCGGGCATGCCCGGCCCCTACAGGGCA	GLM_Capsule	True	False	CCGGGCATGCCCGGCCCCTACAGGGCA	4.44072	0.394625	1	33	33	1.0	1.0
335363	335363	TGCCCTGTAGGGGCCGGGCATGCCCGG	TGCCCTGTAGGGGCCGGGCATGCCCGGCCCGCGACTTTGCTATGCTGCCCGTCAACGGGCTGAACTCTTCCGGGCTTCGCC	22	19	0.863636	0	Capsule Intestinal Profiling (Shalon et al. 2023)	CCGGGCATGCCCGGCCCCTACAGGGCA	GLM_Capsule	True	False	CCGGGCATGCCCGGCCCCTACAGGGCA	4.44072	0.394625	1	33	33	1.0	1.0
335364	335364	TGCCCTGTAGGGGCCGGGCATGCCCGG	TGCCCTGTAGGGGCCGGGCATGCCCGGCCCGCGGCTTTACGGCAAAAGTGCTGTGATGGAAAGGCTGAGGGCGGGACCTGT	20	5	1.0	0	Capsule Intestinal Profiling (Shalon et al. 2023)	CCGGGCATGCCCGGCCCCTACAGGGCA	GLM_Capsule	True	False	CCGGGCATGCCCGGCCCCTACAGGGCA	4.44072	0.394625	1	33	33	1.0	1.0
335365	335365	TGCCCTGTAGGGGCCGGGCATGCCCGG	TGCCCTGTAGGGGCCGGGCATGCCCGGCCCGCGGCTTTACGGCAAAAGTGCTTTGATGGAAAGGCTGAGGGCGGGACATGT	19	13	0.794702	0	Capsule Intestinal Profiling (Shalon et al. 2023)	CCGGGCATGCCCGGCCCCTACAGGGCA	GLM_Capsule	True	False	CCGGGCATGCCCGGCCCCTACAGGGCA	4.44072	0.394625	1	33	33	1.0	1.0
335366	335366	TGCCCTGTAGGGGCCGGGCATGCCCGG	TGCCCTGTAGGGGCCGGGCATGCCCGGCCCTCAGCCTGCCGACTGCATCCCCTTAACGGTTCGCATTGTAGGGAGGGGTCT	18	8	0.927711	0	Capsule Intestinal Profiling (Shalon et al. 2023)	CCGGGCATGCCCGGCCCCTACAGGGCA	GLM_Capsule	True	False	CCGGGCATGCCCGGCCCCTACAGGGCA	4.44072	0.394625	1	33	33	1.0	1.0
335367	335367	TGCCCTGTAGGGGCCGGGCATGCCCGG	TGCCCTGTAGGGGCCGGGCATGCCCGGCCCGCGGCTTTACGGCAAAAGTGCTGTGATGGAAAGGCTGAGGGCGGGGCATGT	13	5	1.0	0	Capsule Intestinal Profiling (Shalon et al. 2023)	CCGGGCATGCCCGGCCCCTACAGGGCA	GLM_Capsule	True	False	CCGGGCATGCCCGGCCCCTACAGGGCA	4.44072	0.394625	1	33	33	1.0	1.0
335368	335368	TGCCCTGTAGGGGCCGGGCATGCCCGG	TGCCCTGTAGGGGCCGGGCATGCCCGGCCCGCGGCTTTACGGCAAAAGTGCTGTGATGGAAAGGCTGAGGGCGGGTCATGT	13	6	0.846154	0	Capsule Intestinal Profiling (Shalon et al. 2023)	CCGGGCATGCCCGGCCCCTACAGGGCA	GLM_Capsule	True	False	CCGGGCATGCCCGGCCCCTACAGGGCA	4.44072	0.394625	1	33	33	1.0	1.0
335369	335369	TGCCCTGTAGGGGCCGGGCATGCCCGG	TGCCCTGTAGGGGCCGGGCATGCCCGGCCCGCAGCCTTGCCATTACCGCCCATTTATCTTTTTCTTCGTAGGGAGGGGTCT	12	6	0.714286	0	Capsule Intestinal Profiling (Shalon et al. 2023)	CCGGGCATGCCCGGCCCCTACAGGGCA	GLM_Capsule	True	False	CCGGGCATGCCCGGCCCCTACAGGGCA	4.44072	0.394625	1	33	33	1.0	1.0
335370	335370	TGCCCTGTAGGGGCCGGGCATGCCCGG	TGCCCTGTAGGGGCCGGGCATGCCCGGCCCACGGCCTTGCCATTACCGCCCATTTATCTTTTGCTTCGTAGGGAGGGGTCT	10	9	0.790076	0	Capsule Intestinal Profiling (Shalon et al. 2023)	CCGGGCATGCCCGGCCCCTACAGGGCA	GLM_Capsule	True	False	CCGGGCATGCCCGGCCCCTACAGGGCA	4.44072	0.394625	1	33	33	1.0	1.0
335371	335371	TGCCCTGTAGGGGCCGGGCATGCCCGG	TGCCCTGTAGGGGCCGGGCATGCCCGGCCCGCACGTTTCCCACAAGCGGCCGCGTACCGTACAGCGCACATTCACTGCACG	9	3	0.928571	0	Capsule Intestinal Profiling (Shalon et al. 2023)	CCGGGCATGCCCGGCCCCTACAGGGCA	GLM_Capsule	True	False	CCGGGCATGCCCGGCCCCTACAGGGCA	4.44072	0.394625	1	33	33	1.0	1.0
335372	335372	TGCCCTGTAGGGGCCGGGCATGCCCGG	TGCCCTGTAGGGGCCGGGCATGCCCGGCCCGCGGCGTTACGGCAAAAGTGCTGTGATGGAAAGGCTGAGGGCGGGACATGT	9	2	0.794702	0	Capsule Intestinal Profiling (Shalon et al. 2023)	CCGGGCATGCCCGGCCCCTACAGGGCA	GLM_Capsule	True	False	CCGGGCATGCCCGGCCCCTACAGGGCA	4.44072	0.394625	1	33	33	1.0	1.0
335373	335373	TGCCCTGTAGGGGCCGGGCATGCCCGG	TGCCCTGTAGGGGCCGGGCATGCCCGGCCCGCGGCGTTACGGCAAAAGTGCTGTGATGGAAAGGCTGAGGGCGGGGCATGT	8	2	1.0	0	Capsule Intestinal Profiling (Shalon et al. 2023)	CCGGGCATGCCCGGCCCCTACAGGGCA	GLM_Capsule	True	False	CCGGGCATGCCCGGCCCCTACAGGGCA	4.44072	0.394625	1	33	33	1.0	1.0
335374	335374	TGCCCTGTAGGGGCCGGGCATGCCCGG	TGCCCTGTAGGGGCCGGGCATGCCCGGCCCGCGGCGTTACGGCAAAAGTGCTGTGATGGAAAGGCTGAGGGCGGGACCTGT	4	1	1.0	0	Capsule Intestinal Profiling (Shalon et al. 2023)	CCGGGCATGCCCGGCCCCTACAGGGCA	GLM_Capsule	True	False	CCGGGCATGCCCGGCCCCTACAGGGCA	4.44072	0.394625	1	33	33	1.0	1.0
335375	335375	TGCCCTGTAGGGGCCGGGCATGCCCGG	TGCCCTGTAGGGGCCGGGCATGCCCGGCCCGCGGCTTTACGGCAAAAGTGCTTTGATGGAAAGGCTGAGGGCGGGACCTGT	2	1	1.0	0	Capsule Intestinal Profiling (Shalon et al. 2023)	CCGGGCATGCCCGGCCCCTACAGGGCA	GLM_Capsule	True	False	CCGGGCATGCCCGGCCCCTACAGGGCA	4.44072	0.394625	1	33	33	1.0	1.0
335376	335376	TGCCCTGTAGGGGCCGGGCATGCCCGG	TGCCCTGTAGGGGCCGGGCATGCCCGGCCCGCGGCTTTACGGCAAAAGTGCTTTGATGGAAAGGCTGAGGGCGGGTCATGT	2	2	0.846154	0	Capsule Intestinal Profiling (Shalon et al. 2023)	CCGGGCATGCCCGGCCCCTACAGGGCA	GLM_Capsule	True	False	CCGGGCATGCCCGGCCCCTACAGGGCA	4.44072	0.394625	1	33	33	1.0	1.0
335377	335377	TGCCCTGTAGGGGCCGGGCATGCCCGG	TGCCCTGTAGGGGCCGGGCATGCCCGGCCCACGGCCTTGCCATTACCGCCCATTTATCTTTTTCTTCGTAGGGAGGGGTCT	1	1	0.714286	0	Capsule Intestinal Profiling (Shalon et al. 2023)	CCGGGCATGCCCGGCCCCTACAGGGCA	GLM_Capsule	True	False	CCGGGCATGCCCGGCCCCTACAGGGCA	4.44072	0.394625	1	33	33	1.0	1.0
335378	335378	TGCCCTGTAGGGGCCGGGCATGCCCGG	TGCCCTGTAGGGGCCGGGCATGCCCGGCCCTCTGCCCGGCGGTAATCGCCATTCTTCCCCTATACCACTAATATGGTCGTCCCACTCCCACGCAGGGCGTCGTCCCTGCGTGGGATGGGGATGCCCACATTACGG	247	213	0.640777	1	Capsule Intestinal Profiling (Shalon et al. 2023)	CCGGGCATGCCCGGCCCCTACAGGGCA	GLM_Capsule	True	False	CCGGGCATGCCCGGCCCCTACAGGGCA	4.44072	0.394625	1	10	33	0.0	1.0
335379	335379	TGCCCTGTAGGGGCCGGGCATGCCCGG	TGCCCTGTAGGGGCCGGGCATGCCCGGCCCTCTGCCCGGCGGTAATCGCCATTCTTCCCCTATACCACTAATATGGTCGTCCCACTCCCACGCAAGGCGTCGTCCCTGCGTGGGATGGGGATGCCCACATTACGG	106	100	0.640777	1	Capsule Intestinal Profiling (Shalon et al. 2023)	CCGGGCATGCCCGGCCCCTACAGGGCA	GLM_Capsule	True	False	CCGGGCATGCCCGGCCCCTACAGGGCA	4.44072	0.394625	1	10	33	0.0	1.0
335380	335380	TGCCCTGTAGGGGCCGGGCATGCCCGG	TGCCCTGTAGGGGCCGGGCATGCCCGGCCCTCTGCCCGGCGGTAATCGCCATTCTTCCCCTATACCACTAATATGGTCGTCCCACTCCCACGCAGGGCGTCGTCTCTGCGTGGGATGGGGATGCCCACATTACGG	74	67	0.640777	1	Capsule Intestinal Profiling (Shalon et al. 2023)	CCGGGCATGCCCGGCCCCTACAGGGCA	GLM_Capsule	True	False	CCGGGCATGCCCGGCCCCTACAGGGCA	4.44072	0.394625	1	10	33	0.0	1.0
335381	335381	TGCCCTGTAGGGGCCGGGCATGCCCGG	TGCCCTGTAGGGGCCGGGCATGCCCGGCCCTCGGCCTGCCGATTGCATCCCCTTAACGGTTCGCATTGTAGGGAGGGGTCTTGACCCCTCCGCGGCGGCCAGAGGGCTGGCCGCCCTACAATTTTCGGCAAACAT	91	26	0.576271	1	Capsule Intestinal Profiling (Shalon et al. 2023)	CCGGGCATGCCCGGCCCCTACAGGGCA	GLM_Capsule	True	False	CCGGGCATGCCCGGCCCCTACAGGGCA	4.44072	0.394625	1	10	33	0.0	1.0
335382	335382	TGCCCTGTAGGGGCCGGGCATGCCCGG	TGCCCTGTAGGGGCCGGGCATGCCCGGCCCTCGGCCTGCCGATTGCATCCCCTTAACGGTTCGCATTGTAGGGAGGGGTCTTGACCCCTCCGTGGCGGCCAGAGGGCTGGCCGCCCTACAATTTTCGGCAAACAT	12	2	0.576271	1	Capsule Intestinal Profiling (Shalon et al. 2023)	CCGGGCATGCCCGGCCCCTACAGGGCA	GLM_Capsule	True	False	CCGGGCATGCCCGGCCCCTACAGGGCA	4.44072	0.394625	1	10	33	0.0	1.0
335383	335383	TGCCCTGTAGGGGCCGGGCATGCCCGG	TGCCCTGTAGGGGCCGGGCATGCCCGGCCCGCACGTTTCCCACAAGCGGCCGCTTACCGTACAGCGCACATTCACTGCACGTCAGCCTTATCCTCCCAGCAGCGCCAGCAGCCGCCTTTTCTCCGCCTGTTCCTC	182	149	0.222535	1	Capsule Intestinal Profiling (Shalon et al. 2023)	CCGGGCATGCCCGGCCCCTACAGGGCA	GLM_Capsule	True	False	CCGGGCATGCCCGGCCCCTACAGGGCA	4.44072	0.394625	1	10	33	0.0	1.0
335384	335384	TGCCCTGTAGGGGCCGGGCATGCCCGG	TGCCCTGTAGGGGCCGGGCATGCCCGGCCCGCAGCCTTGCCATTACCGCCCATTTATCTTTTGCTTCGTAGGGAGGGTTCTTGACCCCTCCGCGGAGCGTCGAGGACGCCGCCCCCTACAAACAAGCCTTTCGCC	50	36	0.883721	1	Capsule Intestinal Profiling (Shalon et al. 2023)	CCGGGCATGCCCGGCCCCTACAGGGCA	GLM_Capsule	True	False	CCGGGCATGCCCGGCCCCTACAGGGCA	4.44072	0.394625	1	10	33	0.0	1.0
335385	335385	TGCCCTGTAGGGGCCGGGCATGCCCGG	TGCCCTGTAGGGGCCGGGCATGCCCGGCCCGGCTGTGTAAGGCAGGCGATTGCTTGTGGAAAGGCTGCGGGCCGGACATGTCCGGCCCCTACAAAGAATACGACTCAGGGGCGGTTTGTATTGCAGCTGCAAAAA	66	40	0.854545	1	Capsule Intestinal Profiling (Shalon et al. 2023)	CCGGGCATGCCCGGCCCCTACAGGGCA	GLM_Capsule	True	False	CCGGGCATGCCCGGCCCCTACAGGGCA	4.44072	0.394625	1	10	33	0.0	1.0
335386	335386	TGCCCTGTAGGGGCCGGGCATGCCCGG	TGCCCTGTAGGGGCCGGGCATGCCCGGCCCTCAGCCTGCCGATTGCATCCCCTTACCGGTTCGCAATGTAGGGAGGGGGCTTGACCCCTCCGCGGCGGCCAGAGGGCTGGCCGCCCTACAATTTTCGGCAAACAT	34	19	0.355932	1	Capsule Intestinal Profiling (Shalon et al. 2023)	CCGGGCATGCCCGGCCCCTACAGGGCA	GLM_Capsule	True	False	CCGGGCATGCCCGGCCCCTACAGGGCA	4.44072	0.394625	1	10	33	0.0	1.0
335387	335387	TGCCCTGTAGGGGCCGGGCATGCCCGG	TGCCCTGTAGGGGCCGGGCATGCCCGGCCCGCGACTTTGCTATACTGCCCGTCATCGGGCTGAACCCTTCCGGGCTTCGCCCGCGCAAAAAAAGGCCCCCTTGTCAAAGGGTGACTCCCCACAGTGTGGGGAGAT	48	35	0.037827	1	Capsule Intestinal Profiling (Shalon et al. 2023)	CCGGGCATGCCCGGCCCCTACAGGGCA	GLM_Capsule	True	False	CCGGGCATGCCCGGCCCCTACAGGGCA	4.44072	0.394625	1	10	33	0.0	1.0
335388	335388	TGCCCTGTGAAGCCCGGACTTTCCTCT	TGCCCTGTGAAGCCCGGACTTTCCTCTCCGTCCGTCACGCCGAAACGCGACGGACGCGGCGACAATCCATCCGGCTCCCGA	402	381	0.970387	0	Capsule Intestinal Profiling (Shalon et al. 2023)	AGAGGAAAGTCCGGGCTTCACAGGGCA	GLM_Capsule	False	False	TGCCCTGTGAAGCCCGGACTTTCCTCT	2.89032	0.755418	1	15	17	11.0	11.0
335389	335389	TGCCCTGTGAAGCCCGGACTTTCCTCT	TGCCCTGTGAAGCCCGGACTTTCCTCTTCCCAGACCTTTCGGTAACTAAGGGAAGCGATCATTTATCCGACTCTTAAAAAC	304	274	0.983051	0	Capsule Intestinal Profiling (Shalon et al. 2023)	AGAGGAAAGTCCGGGCTTCACAGGGCA	GLM_Capsule	False	False	TGCCCTGTGAAGCCCGGACTTTCCTCT	2.89032	0.755418	1	15	17	11.0	11.0
335390	335390	TGCCCTGTGAAGCCCGGACTTTCCTCT	TGCCCTGTGAAGCCCGGACTTTCCTCTCCGTCCGTCACACCGAAACGCGACGGACGCGGCGACAATCCATCCGGCTCCCGA	280	264	0.970387	0	Capsule Intestinal Profiling (Shalon et al. 2023)	AGAGGAAAGTCCGGGCTTCACAGGGCA	GLM_Capsule	False	False	TGCCCTGTGAAGCCCGGACTTTCCTCT	2.89032	0.755418	1	15	17	11.0	11.0
335391	335391	TGCCCTGTGAAGCCCGGACTTTCCTCT	TGCCCTGTGAAGCCCGGACTTTCCTCTCCTGCGTCCTCTCGGTGTCGCAGCAGCGACCATCTGTCTTACTCACAACTTATT	276	243	0.980469	0	Capsule Intestinal Profiling (Shalon et al. 2023)	AGAGGAAAGTCCGGGCTTCACAGGGCA	GLM_Capsule	False	False	TGCCCTGTGAAGCCCGGACTTTCCTCT	2.89032	0.755418	1	15	17	11.0	11.0
335392	335392	TGCCCTGTGAAGCCCGGACTTTCCTCT	TGCCCTGTGAAGCCCGGACTTTCCTCTCCGTCCGTCACGCCGAAACGCAATGGACGCGGCGACAATCCATCCGGCTCCCGA	196	187	0.970387	0	Capsule Intestinal Profiling (Shalon et al. 2023)	AGAGGAAAGTCCGGGCTTCACAGGGCA	GLM_Capsule	False	False	TGCCCTGTGAAGCCCGGACTTTCCTCT	2.89032	0.755418	1	15	17	11.0	11.0
335393	335393	TGCCCTGTGAAGCCCGGACTTTCCTCT	TGCCCTGTGAAGCCCGGACTTTCCTCTTCCCAGACCTTTCGGTAACGAAGGGAAGCGATCATTTATCCGACTCTTACAAAC	196	180	0.985663	0	Capsule Intestinal Profiling (Shalon et al. 2023)	AGAGGAAAGTCCGGGCTTCACAGGGCA	GLM_Capsule	False	False	TGCCCTGTGAAGCCCGGACTTTCCTCT	2.89032	0.755418	1	15	17	11.0	11.0
335394	335394	TGCCCTGTGAAGCCCGGACTTTCCTCT	TGCCCTGTGAAGCCCGGACTTTCCTCTCCCACAACCTTTCGGTCTTGTGGCAGCGACCATCTGTCCTGCTCAAACGTGTCT	107	94	0.990099	0	Capsule Intestinal Profiling (Shalon et al. 2023)	AGAGGAAAGTCCGGGCTTCACAGGGCA	GLM_Capsule	False	False	TGCCCTGTGAAGCCCGGACTTTCCTCT	2.89032	0.755418	1	15	17	11.0	11.0
335395	335395	TGCCCTGTGAAGCCCGGACTTTCCTCT	TGCCCTGTGAAGCCCGGACTTTCCTCTTCCCAGACCTTTCGGTAACAAAGGGAAGCGATCATTTATCCGACTCTTACAAAC	96	89	0.985663	0	Capsule Intestinal Profiling (Shalon et al. 2023)	AGAGGAAAGTCCGGGCTTCACAGGGCA	GLM_Capsule	False	False	TGCCCTGTGAAGCCCGGACTTTCCTCT	2.89032	0.755418	1	15	17	11.0	11.0
335396	335396	TGCCCTGTGAAGCCCGGACTTTCCTCT	TGCCCTGTGAAGCCCGGACTTTCCTCTCCCGCAGCCTTTCGTTTCTGCGGCAGCGACCATTTGTCTTACTCAATGTTCCTT	83	68	0.971429	0	Capsule Intestinal Profiling (Shalon et al. 2023)	AGAGGAAAGTCCGGGCTTCACAGGGCA	GLM_Capsule	False	False	TGCCCTGTGAAGCCCGGACTTTCCTCT	2.89032	0.755418	1	15	17	11.0	11.0
335397	335397	TGCCCTGTGAAGCCCGGACTTTCCTCT	TGCCCTGTGAAGCCCGGACTTTCCTCTCCTGCGTCCTCTCGGTGTCGCAGCAGCGACCATCTGTCTTACTCACAACTTGTT	80	75	1.0	0	Capsule Intestinal Profiling (Shalon et al. 2023)	AGAGGAAAGTCCGGGCTTCACAGGGCA	GLM_Capsule	False	False	TGCCCTGTGAAGCCCGGACTTTCCTCT	2.89032	0.755418	1	15	17	11.0	11.0
335398	335398	TGCCCTGTGAAGCCCGGACTTTCCTCT	TGCCCTGTGAAGCCCGGACTTTCCTCTCCCGCGGCCTTGCGGTATCGCGGCAGCGGCCACCTGTCCTACTCACAACGTGTA	71	71	1.0	0	Capsule Intestinal Profiling (Shalon et al. 2023)	AGAGGAAAGTCCGGGCTTCACAGGGCA	GLM_Capsule	False	False	TGCCCTGTGAAGCCCGGACTTTCCTCT	2.89032	0.755418	1	15	17	11.0	11.0
335399	335399	TGCCCTGTGAAGCCCGGACTTTCCTCT	TGCCCTGTGAAGCCCGGACTTTCCTCTCCTGCGGCCTCTCGGTATCGCAGCAGCGGCCATCTGTCTTACTCACAACTATGG	42	41	0.981132	0	Capsule Intestinal Profiling (Shalon et al. 2023)	AGAGGAAAGTCCGGGCTTCACAGGGCA	GLM_Capsule	False	False	TGCCCTGTGAAGCCCGGACTTTCCTCT	2.89032	0.755418	1	15	17	11.0	11.0
335400	335400	TGCCCTGTGAAGCCCGGACTTTCCTCT	TGCCCTGTGAAGCCCGGACTTTCCTCTCCCGCAGCCTTTCGTTTCTGCGGCAGCGACCATTTGTCTTACTCAATGTTCCCT	17	16	1.0	0	Capsule Intestinal Profiling (Shalon et al. 2023)	AGAGGAAAGTCCGGGCTTCACAGGGCA	GLM_Capsule	False	False	TGCCCTGTGAAGCCCGGACTTTCCTCT	2.89032	0.755418	1	15	17	11.0	11.0
335401	335401	TGCCCTGTGAAGCCCGGACTTTCCTCT	TGCCCTGTGAAGCCCGGACTTTCCTCTCCTGCGGCCTCTCGGTATCGCAGCAGCGGCCATCTGTCTTACTCACAACTATAG	14	14	0.933333	0	Capsule Intestinal Profiling (Shalon et al. 2023)	AGAGGAAAGTCCGGGCTTCACAGGGCA	GLM_Capsule	False	False	TGCCCTGTGAAGCCCGGACTTTCCTCT	2.89032	0.755418	1	15	17	11.0	11.0
335402	335402	TGCCCTGTGAAGCCCGGACTTTCCTCT	TGCCCTGTGAAGCCCGGACTTTCCTCTCCTGCGGCCTTTCGGTATCGCAGCAGCGGCCATCTGTCTTACTCACAACTATGG	13	11	0.981132	0	Capsule Intestinal Profiling (Shalon et al. 2023)	AGAGGAAAGTCCGGGCTTCACAGGGCA	GLM_Capsule	False	False	TGCCCTGTGAAGCCCGGACTTTCCTCT	2.89032	0.755418	1	15	17	11.0	11.0
335403	335403	TGCCCTGTGAAGCCCGGACTTTCCTCT	TGCCCTGTGAAGCCCGGACTTTCCTCTCCGTCCGTCACGCCGAAACGCGACGGACGCGGCGACAATCCATCCGGCTCCCGAAAACTCAAAAACTATTCGGCGTGGTGCGCCATTTCATCAGCCGTCTGGTTGGTC	415	380	0.940741	1	Capsule Intestinal Profiling (Shalon et al. 2023)	AGAGGAAAGTCCGGGCTTCACAGGGCA	GLM_Capsule	False	False	TGCCCTGTGAAGCCCGGACTTTCCTCT	2.89032	0.755418	1	17	17	9.0	11.0
335404	335404	TGCCCTGTGAAGCCCGGACTTTCCTCT	TGCCCTGTGAAGCCCGGACTTTCCTCTCCGTCCGTCACGCCGAAACGCGACGGACGCGGCGACAATCCATCCGGCTCCCGAAAACCCAAAAACTATTCGGCGTGGTGCGCCATTTCATCAGCCGTCTGGTTGGTC	117	106	0.940741	1	Capsule Intestinal Profiling (Shalon et al. 2023)	AGAGGAAAGTCCGGGCTTCACAGGGCA	GLM_Capsule	False	False	TGCCCTGTGAAGCCCGGACTTTCCTCT	2.89032	0.755418	1	17	17	9.0	11.0
335405	335405	TGCCCTGTGAAGCCCGGACTTTCCTCT	TGCCCTGTGAAGCCCGGACTTTCCTCTTCCCAGACCTTTCGGTAACTAAGGGAAGCGATCATTTATCCGACTCTTAAAAACAATATAAGATGCAAAAAGCATCGTTCATCATTCTAGCAAATAAGGTGAAAAATG	101	89	0.54359	1	Capsule Intestinal Profiling (Shalon et al. 2023)	AGAGGAAAGTCCGGGCTTCACAGGGCA	GLM_Capsule	False	False	TGCCCTGTGAAGCCCGGACTTTCCTCT	2.89032	0.755418	1	17	17	9.0	11.0
335406	335406	TGCCCTGTGAAGCCCGGACTTTCCTCT	TGCCCTGTGAAGCCCGGACTTTCCTCTTCCCAGACCTTTCGGTAACTAAGGGAAGCGATCATTTATCCGACTCTTAAAAACAATATAAGATGCAAAAGCATCGTTCATCATTCTAGCAAATAAGGTGAAAAATGT	49	44	0.248649	1	Capsule Intestinal Profiling (Shalon et al. 2023)	AGAGGAAAGTCCGGGCTTCACAGGGCA	GLM_Capsule	False	False	TGCCCTGTGAAGCCCGGACTTTCCTCT	2.89032	0.755418	1	17	17	9.0	11.0
335407	335407	TGCCCTGTGAAGCCCGGACTTTCCTCT	TGCCCTGTGAAGCCCGGACTTTCCTCTTCCCAGACCTTTCGGTAACTAAGGGAAGCGATCATTTATCCGACTCTTAAAAACAATATAAGATGCAAAAAGCATCGTTCATTATTCTAGCAAATAAGGTGAAAAATG	22	19	1.0	1	Capsule Intestinal Profiling (Shalon et al. 2023)	AGAGGAAAGTCCGGGCTTCACAGGGCA	GLM_Capsule	False	False	TGCCCTGTGAAGCCCGGACTTTCCTCT	2.89032	0.755418	1	17	17	9.0	11.0
335408	335408	TGCCCTGTGAAGCCCGGACTTTCCTCT	TGCCCTGTGAAGCCCGGACTTTCCTCTTCCCAGACCTTTCGGTAACTAAGGGAAGCGATCATTTATCCGACTCTTAAAAACAATATAAGATACAAAAAGCATCGTTCATCATTCTAGCAAATAAGGTGAAAAATG	11	11	0.54359	1	Capsule Intestinal Profiling (Shalon et al. 2023)	AGAGGAAAGTCCGGGCTTCACAGGGCA	GLM_Capsule	False	False	TGCCCTGTGAAGCCCGGACTTTCCTCT	2.89032	0.755418	1	17	17	9.0	11.0
335409	335409	TGCCCTGTGAAGCCCGGACTTTCCTCT	TGCCCTGTGAAGCCCGGACTTTCCTCTCCTGCGTCCTCTCGGTGTCGCAGCAGCGACCATCTGTCTTACTCACAACTTATTCAGTTTAGCATAAATTTTTTTCTGTGTCTATGGGGAGATCTAAAAAATTGCGAT	126	108	0.976	1	Capsule Intestinal Profiling (Shalon et al. 2023)	AGAGGAAAGTCCGGGCTTCACAGGGCA	GLM_Capsule	False	False	TGCCCTGTGAAGCCCGGACTTTCCTCT	2.89032	0.755418	1	17	17	9.0	11.0
335410	335410	TGCCCTGTGAAGCCCGGACTTTCCTCT	TGCCCTGTGAAGCCCGGACTTTCCTCTCCTGCGTCCTCTCGGTGTCGCAGCAGCGACCATCTGTCTTACTCACAACTTATTTATTTTAGCATAGTTTCTTTGCCATGTCCATGGGTAAATCCAAAAATACCATAT	26	25	0.961538	1	Capsule Intestinal Profiling (Shalon et al. 2023)	AGAGGAAAGTCCGGGCTTCACAGGGCA	GLM_Capsule	False	False	TGCCCTGTGAAGCCCGGACTTTCCTCT	2.89032	0.755418	1	17	17	9.0	11.0
335411	335411	TGCCCTGTGAAGCCCGGACTTTCCTCT	TGCCCTGTGAAGCCCGGACTTTCCTCTTCCCAGACCTTTCGGTAACGAAGGGAAGCGATCATTTATCCGACTCTTACAAACAAATATAAGATGCAAAGCATCGCTCATCATTCTAGCAAATAAGGTCAAAAATGT	116	109	0.973451	1	Capsule Intestinal Profiling (Shalon et al. 2023)	AGAGGAAAGTCCGGGCTTCACAGGGCA	GLM_Capsule	False	False	TGCCCTGTGAAGCCCGGACTTTCCTCT	2.89032	0.755418	1	17	17	9.0	11.0
335412	335412	TGCCCTGTGAAGCCCGGACTTTCCTCT	TGCCCTGTGAAGCCCGGACTTTCCTCTTCCCAGACCTTTCGGTAACGAAGGGAAGCGATCATTTATCCGACTCTTACAAACAAATATAAGATGCAAAGCATCGCTCATCATTCTAGCAAATAAGGTGAAAAATGT	47	41	0.227027	1	Capsule Intestinal Profiling (Shalon et al. 2023)	AGAGGAAAGTCCGGGCTTCACAGGGCA	GLM_Capsule	False	False	TGCCCTGTGAAGCCCGGACTTTCCTCT	2.89032	0.755418	1	17	17	9.0	11.0
335413	335413	TGCCCTGTGAAGCCCGGACTTTCCTCT	TGCCCTGTGAAGCCCGGACTTTCCTCTCCCACAACCTTTCGGTCTTGTGGCAGCGACCATCTGTCCTGCTCAAACGTGTCTATTCTACCATTGCTTTTTAAAACTGTCAAGTAAGTGTTCGTGTTCCCATCGACA	82	76	0.975	1	Capsule Intestinal Profiling (Shalon et al. 2023)	AGAGGAAAGTCCGGGCTTCACAGGGCA	GLM_Capsule	False	False	TGCCCTGTGAAGCCCGGACTTTCCTCT	2.89032	0.755418	1	17	17	9.0	11.0
335414	335414	TGCCCTGTGAAGCCCGGACTTTCCTCT	TGCCCTGTGAAGCCCGGACTTTCCTCTCCCGCAGCCTTTCGTTTCTGCGGCAGCGACCATTTGTCTTACTCAATGTTCCTTATTCTATCATTATTCCCCTGCACTGTCAAGTTCAGACCTTAAAACAGCTTCCGC	23	21	1.0	1	Capsule Intestinal Profiling (Shalon et al. 2023)	AGAGGAAAGTCCGGGCTTCACAGGGCA	GLM_Capsule	False	False	TGCCCTGTGAAGCCCGGACTTTCCTCT	2.89032	0.755418	1	17	17	9.0	11.0
335415	335415	TGCCCTGTGAAGCCCGGACTTTCCTCT	TGCCCTGTGAAGCCCGGACTTTCCTCTCCTGCGTCCTCTCGGTGTCGCAGCAGCGACCATCTGTCTTACTCACAACTTGTTTATTTTAGCATAGTTTCTTTGCCATGTCCATGGGTAAATCCAAAAATATCATAT	25	23	1.0	1	Capsule Intestinal Profiling (Shalon et al. 2023)	AGAGGAAAGTCCGGGCTTCACAGGGCA	GLM_Capsule	False	False	TGCCCTGTGAAGCCCGGACTTTCCTCT	2.89032	0.755418	1	17	17	9.0	11.0
335416	335416	TGCCCTGTGAAGCCCGGACTTTCCTCT	TGCCCTGTGAAGCCCGGACTTTCCTCTCCCGCGGCCTTGCGGTATCGCGGCAGCGGCCACCTGTCCTACTCACAACGTGTATTAGTCTATCACAGAATCATGGGTTTGTCCAGAGAAACCATGTTGCTTTTCCCT	25	22	1.0	1	Capsule Intestinal Profiling (Shalon et al. 2023)	AGAGGAAAGTCCGGGCTTCACAGGGCA	GLM_Capsule	False	False	TGCCCTGTGAAGCCCGGACTTTCCTCT	2.89032	0.755418	1	17	17	9.0	11.0
335417	335417	TGCCCTGTGAAGCCCGGACTTTCCTCT	TGCCCTGTGAAGCCCGGACTTTCCTCTCCCGCGGCCTTGCGGTATCGCGGCAGCGGCCACCTGTCCTACTCACAACGTGTATTAGTCTATCACAGAATCATGGGTTTGTCCAGAGAAACCATGTTGCTTCTCCCT	24	23	1.0	1	Capsule Intestinal Profiling (Shalon et al. 2023)	AGAGGAAAGTCCGGGCTTCACAGGGCA	GLM_Capsule	False	False	TGCCCTGTGAAGCCCGGACTTTCCTCT	2.89032	0.755418	1	17	17	9.0	11.0
335418	335418	TGCCCTGTGAAGCCCGGACTTTCCTCT	TGCCCTGTGAAGCCCGGACTTTCCTCTCCTGCGGCCTCTCGGTATCGCAGCAGCGGCCATCTGTCTTACTCACAACTATGGTAGTTTAACACAAAACCGGCGGCATGTCCAGTTTTTGAGAATTTTTCTTCAACT	59	57	0.802817	1	Capsule Intestinal Profiling (Shalon et al. 2023)	AGAGGAAAGTCCGGGCTTCACAGGGCA	GLM_Capsule	False	False	TGCCCTGTGAAGCCCGGACTTTCCTCT	2.89032	0.755418	1	17	17	9.0	11.0
335419	335419	TGCCCTGTGAAGCCCGGACTTTCCTCT	TGCCCTGTGAAGCCCGGACTTTCCTCTCCTGCGGCCTCTCGGTATCGCAGCAGCGGCCATCTGTCTTACTCACAACTATAGTAGTTTAACACAAAACCGGCGGCATGTCCAGTTTTTGAGAATTTTTCTTCAACT	14	13	0.183099	1	Capsule Intestinal Profiling (Shalon et al. 2023)	AGAGGAAAGTCCGGGCTTCACAGGGCA	GLM_Capsule	False	False	TGCCCTGTGAAGCCCGGACTTTCCTCT	2.89032	0.755418	1	17	17	9.0	11.0
335420	335420	TGCCCTGTGAAGCCCGGACTTTCCTCT	TGCCCTGTGAAGCCCGGACTTTCCTCTCCGTCCGTCACGCCGAAACGCGACGGACGCGGCGACAATCCATCCGGCTCCCGAAAACTCAAAAACTATTCGGCGTGGTGCGCCATTTCATCAGCCGTCTGGTTGGTCTCTTCGTTGAAGTGCTCCACCCAGTAAATCAAGCGCTGACAGTTGGGGCAATTG	237	223	0.986784	2	Capsule Intestinal Profiling (Shalon et al. 2023)	AGAGGAAAGTCCGGGCTTCACAGGGCA	GLM_Capsule	False	False	TGCCCTGTGAAGCCCGGACTTTCCTCT	2.89032	0.755418	1	16	17	4.0	11.0
335421	335421	TGCCCTGTGAAGCCCGGACTTTCCTCT	TGCCCTGTGAAGCCCGGACTTTCCTCTCCGTCCGTCACGCCGAAACGCGACGGACGCGGCGACAATCCATCCGGCTCCCGAAAACTCAAAAACTATTCGGCGTGGTGCGCCATTTCATCAGCCGTCTGGTTGGTCTCTTCGTTAAAGTGCTCCACCCAGTAAATCAAGCGCTGACAGTTGGGGCAGTTG	82	76	0.977011	2	Capsule Intestinal Profiling (Shalon et al. 2023)	AGAGGAAAGTCCGGGCTTCACAGGGCA	GLM_Capsule	False	False	TGCCCTGTGAAGCCCGGACTTTCCTCT	2.89032	0.755418	1	16	17	4.0	11.0
335422	335422	TGCCCTGTGAAGCCCGGACTTTCCTCT	TGCCCTGTGAAGCCCGGACTTTCCTCTCCGTCCGTCACGCCGAAACGCGACGGACGCGGCGACAATCCATCCGGCTCCCGAAAACTCAAAAACTATTCGGCGTGGTGCGCCATTTCATCAGCCGTCTGGTTGGTCTCTTCGTTGAAGTGCTCCACCCAGTAAATCAAACGCTGACAGTTGGGGCAGTTG	16	16	1.0	2	Capsule Intestinal Profiling (Shalon et al. 2023)	AGAGGAAAGTCCGGGCTTCACAGGGCA	GLM_Capsule	False	False	TGCCCTGTGAAGCCCGGACTTTCCTCT	2.89032	0.755418	1	16	17	4.0	11.0
335423	335423	TGCCCTGTGAAGCCCGGACTTTCCTCT	TGCCCTGTGAAGCCCGGACTTTCCTCTCCGTCCGTCACGCCGAAACGCGACGGACGCGGCGACAATCCATCCGGCTCCCGAAAACTCAAAAACTATTCGGCGTGGTGCGCCATTTCATCAGCCGTCTGGTTGGTCTCTTCGTTGAAGTGCTCCACCCAGTAAATCAAGCGCTGACAGTTGGGGCAGTTG	8	6	0.977011	2	Capsule Intestinal Profiling (Shalon et al. 2023)	AGAGGAAAGTCCGGGCTTCACAGGGCA	GLM_Capsule	False	False	TGCCCTGTGAAGCCCGGACTTTCCTCT	2.89032	0.755418	1	16	17	4.0	11.0
335424	335424	TGCCCTGTGAAGCCCGGACTTTCCTCT	TGCCCTGTGAAGCCCGGACTTTCCTCTTCCCAGACCTTTCGGTAACTAAGGGAAGCGATCATTTATCCGACTCTTAAAAACAATATAAGATGCAAAAAGCATCGTTCATTATTCTAGCAAATAAGGTGAAAAATGTCAAGGTAAGAAGTTTGTAAGGACTTTTATATTCATTTTATGATAGAATATAAA	26	22	0.140244	2	Capsule Intestinal Profiling (Shalon et al. 2023)	AGAGGAAAGTCCGGGCTTCACAGGGCA	GLM_Capsule	False	False	TGCCCTGTGAAGCCCGGACTTTCCTCT	2.89032	0.755418	1	16	17	4.0	11.0
335425	335425	TGCCCTGTGAAGCCCGGACTTTCCTCT	TGCCCTGTGAAGCCCGGACTTTCCTCTCCTGCGTCCTCTCGGTGTCGCAGCAGCGACCATCTGTCTTACTCACAACTTATTCAGTTTAGCATAAATTTTTTTCTGTGTCTATGGGGAGATCTAAAAAATTGCGATATTGTTGACTAAAGTCCGAAAGCCGCCGGTGCACATAACAGATGCGCATTTGGG	151	103	0.9375	2	Capsule Intestinal Profiling (Shalon et al. 2023)	AGAGGAAAGTCCGGGCTTCACAGGGCA	GLM_Capsule	False	False	TGCCCTGTGAAGCCCGGACTTTCCTCT	2.89032	0.755418	1	16	17	4.0	11.0
335426	335426	TGCCCTGTGAAGCCCGGACTTTCCTCT	TGCCCTGTGAAGCCCGGACTTTCCTCTCCTGCGTCCTCTCGGTGTCGCAGCAGCGACCATCTGTCTTACTCACAACTTATTTATTTTAGCATAGTTTCTTTGCCATGTCCATGGGTAAATCCAAAAATACCATATTAAAAATATCATATGTGGACACTTGCCATCCTACACATCCAGACAGCTTCCGCC	27	26	0.442623	2	Capsule Intestinal Profiling (Shalon et al. 2023)	AGAGGAAAGTCCGGGCTTCACAGGGCA	GLM_Capsule	False	False	TGCCCTGTGAAGCCCGGACTTTCCTCT	2.89032	0.755418	1	16	17	4.0	11.0
335427	335427	TGCCCTGTGAAGCCCGGACTTTCCTCT	TGCCCTGTGAAGCCCGGACTTTCCTCTTCCCAGACCTTTCGGTAACGAAGGGAAGCGATCATTTATCCGACTCTTACAAACAAATATAAGATGCAAAGCATCGCTCATCATTCTAGCAAATAAGGTCAAAAATGTCAAGGTAAGAAGTTTGTAAGGACTTTTAGAGTAGTTTTATGGTAAAATGTAACC	109	91	0.688406	2	Capsule Intestinal Profiling (Shalon et al. 2023)	AGAGGAAAGTCCGGGCTTCACAGGGCA	GLM_Capsule	False	False	TGCCCTGTGAAGCCCGGACTTTCCTCT	2.89032	0.755418	1	16	17	4.0	11.0
335428	335428	TGCCCTGTGAAGCCCGGACTTTCCTCT	TGCCCTGTGAAGCCCGGACTTTCCTCTCCCACAACCTTTCGGTCTTGTGGCAGCGACCATCTGTCCTGCTCAAACGTGTCTATTCTACCATTGCTTTTTAAAACTGTCAAGTAAGTGTTCGTGTTCCCATCGACACCTGTAAAGCCTTGGCGCATGATTTCGAGCTACACGCGGAAACAGCTTCCACCG	60	58	0.969388	2	Capsule Intestinal Profiling (Shalon et al. 2023)	AGAGGAAAGTCCGGGCTTCACAGGGCA	GLM_Capsule	False	False	TGCCCTGTGAAGCCCGGACTTTCCTCT	2.89032	0.755418	1	16	17	4.0	11.0
335429	335429	TGCCCTGTGAAGCCCGGACTTTCCTCT	TGCCCTGTGAAGCCCGGACTTTCCTCTCCCACAACCTTTCGGTCTTGTGGCAGCGACCATCTGTCCTGCTCAAACGTGTCTATTCTACCATTGCTTTTTAAAACTGTCAAGTAAGTGTTCGTGTTCCCATCGACACCTGCAAAGCCTTGGCGCATGTTTTCGAGCTACACGCGGAAACAGCTTCCACCG	26	24	0.969388	2	Capsule Intestinal Profiling (Shalon et al. 2023)	AGAGGAAAGTCCGGGCTTCACAGGGCA	GLM_Capsule	False	False	TGCCCTGTGAAGCCCGGACTTTCCTCT	2.89032	0.755418	1	16	17	4.0	11.0
335430	335430	TGCCCTGTGAAGCCCGGACTTTCCTCT	TGCCCTGTGAAGCCCGGACTTTCCTCTCCCACAACCTTTCGGTCTTGTGGCAGCGACCATCTGTCCTGCTCAAACGTGTCTATTCTACCATTGCTTTTTAAAACTGTCAAGTAAGTGTTCGTGTTCCCATCGACACCTGCAAAGCCTTGGCGCATGATTTCGAGCTACACGCGGAAACAGCTTCCACCG	12	10	0.969388	2	Capsule Intestinal Profiling (Shalon et al. 2023)	AGAGGAAAGTCCGGGCTTCACAGGGCA	GLM_Capsule	False	False	TGCCCTGTGAAGCCCGGACTTTCCTCT	2.89032	0.755418	1	16	17	4.0	11.0
335431	335431	TGCCCTGTGAAGCCCGGACTTTCCTCT	TGCCCTGTGAAGCCCGGACTTTCCTCTCCCGCAGCCTTTCGTTTCTGCGGCAGCGACCATTTGTCTTACTCAATGTTCCTTATTCTATCATTATTCCCCTGCACTGTCAAGTTCAGACCTTAAAACAGCTTCCGCCAATAAACTCCCGGATCAGGGAATTATGGGGAATTTCCTCACTGCTGACACCCA	59	54	0.966667	2	Capsule Intestinal Profiling (Shalon et al. 2023)	AGAGGAAAGTCCGGGCTTCACAGGGCA	GLM_Capsule	False	False	TGCCCTGTGAAGCCCGGACTTTCCTCT	2.89032	0.755418	1	16	17	4.0	11.0
335432	335432	TGCCCTGTGAAGCCCGGACTTTCCTCT	TGCCCTGTGAAGCCCGGACTTTCCTCTCCCGCAGCCTTTCGTTTCTGCGGCAGCGACCATTTGTCTTACTCAATGTTCCTTATTCTATCATTATTCCCCTGCACTGTCAAGTTCAGACCTTAAAACAGCTTCCGCCAATAAACTCCCGGATCAGGGAATTATTGGGAATTTCCTCACTGCTGACACCCA	35	33	0.972222	2	Capsule Intestinal Profiling (Shalon et al. 2023)	AGAGGAAAGTCCGGGCTTCACAGGGCA	GLM_Capsule	False	False	TGCCCTGTGAAGCCCGGACTTTCCTCT	2.89032	0.755418	1	16	17	4.0	11.0
335433	335433	TGCCCTGTGAAGCCCGGACTTTCCTCT	TGCCCTGTGAAGCCCGGACTTTCCTCTCCTGCGTCCTCTCGGTGTCGCAGCAGCGACCATCTGTCTTACTCACAACTTGTTTATTTTAGCATAGTTTCTTTGCCATGTCCATGGGTAAATCCAAAAATATCATATTAAAAATATCATATGTGGACACTTGCTATCCTACACATCCAGACAGCTTCCGCC	33	33	0.540984	2	Capsule Intestinal Profiling (Shalon et al. 2023)	AGAGGAAAGTCCGGGCTTCACAGGGCA	GLM_Capsule	False	False	TGCCCTGTGAAGCCCGGACTTTCCTCT	2.89032	0.755418	1	16	17	4.0	11.0
335434	335434	TGCCCTGTGAAGCCCGGACTTTCCTCT	TGCCCTGTGAAGCCCGGACTTTCCTCTCCCGCGGCCTTGCGGTATCGCGGCAGCGGCCACCTGTCCTACTCACAACGTGTATTAGTCTATCACAGAATCATGGGTTTGTCCAGAGAAACCATGTTGCTTTTCCCTACACCTTTCCCTGCAAACCATGTTGCTTTTCCCTGTATTCCGACGGCGGACAGC	22	20	0.207921	2	Capsule Intestinal Profiling (Shalon et al. 2023)	AGAGGAAAGTCCGGGCTTCACAGGGCA	GLM_Capsule	False	False	TGCCCTGTGAAGCCCGGACTTTCCTCT	2.89032	0.755418	1	16	17	4.0	11.0
335435	335435	TGCCCTGTGAAGCCCGGACTTTCCTCT	TGCCCTGTGAAGCCCGGACTTTCCTCTCCCGCGGCCTTGCGGTATCGCGGCAGCGGCCACCTGTCCTACTCACAACGTGTATTAGTCTATCACAGAATCATGGGTTTGTCCAGAGAAACCATGTTGCTTCTCCCTACACTTTTCCCTGCAAACCATGTTGCTTTTCCCTGTATTCCGACGGCGGACAGC	71	64	0.663366	2	Capsule Intestinal Profiling (Shalon et al. 2023)	AGAGGAAAGTCCGGGCTTCACAGGGCA	GLM_Capsule	False	False	TGCCCTGTGAAGCCCGGACTTTCCTCT	2.89032	0.755418	1	16	17	4.0	11.0
335436	335436	TGCCCTGTGAAGCCCGGACTTTCCTCT	TGCCCTGTGAAGCCCGGACTTTCCTCTCCGTCCGTCACGCCGAAACGCGACGGACGCGGCGACAATCCATCCGGCTCCCGAAAACTCAAAAACTATTCGGCGTGGTGCGCCATTTCATCAGCCGTCTGGTTGGTCTCTTCGTTGAAGTGCTCCACCCAGTAAATCAAGCGCTGACAGTTGGGGCAATTGATGATCTTATGGCCTCCCTGCAGTTCAATGAACGTCTGCGGGGGGATCATGATC	421	404	0.925339	3	Capsule Intestinal Profiling (Shalon et al. 2023)	AGAGGAAAGTCCGGGCTTCACAGGGCA	GLM_Capsule	False	False	TGCCCTGTGAAGCCCGGACTTTCCTCT	2.89032	0.755418	1	8	17	5.0	11.0
335437	335437	TGCCCTGTGAAGCCCGGACTTTCCTCT	TGCCCTGTGAAGCCCGGACTTTCCTCTCCGTCCGTCACGCCGAAACGCGACGGACGCGGCGACAATCCATCCGGCTCCCGAAAACTCAAAAACTATTCGGCGTGGTGCGCCATTTCATCAGCCGTCTGGTTGGTCTCTTCGTTAAAGTGCTCCACCCAGTAAATCAAGCGCTGACAGTTGGGGCAGTTGATGATCTTATGGCCTCCCTGCAGTTCAATGAATGTCTGCGGGGGGATCATGATC	141	135	0.985612	3	Capsule Intestinal Profiling (Shalon et al. 2023)	AGAGGAAAGTCCGGGCTTCACAGGGCA	GLM_Capsule	False	False	TGCCCTGTGAAGCCCGGACTTTCCTCT	2.89032	0.755418	1	8	17	5.0	11.0
335438	335438	TGCCCTGTGAAGCCCGGACTTTCCTCT	TGCCCTGTGAAGCCCGGACTTTCCTCTCCGTCCGTCACGCCGAAACGCGACGGACGCGGCGACAATCCATCCGGCTCCCGAAAACTCAAAAACTATTCGGCGTGGTGCGCCATTTCATCAGCCGTCTGGTTGGTCTCTTCGTTGAAGTGCTCCACCCAGTAAATCAAACGCTGACAGTTGGGGCAGTTGATGATCTTATGGCCGCCCTGCAGTTCAATGAACGTCTGGGGGGGAATCATGATC	13	10	1.0	3	Capsule Intestinal Profiling (Shalon et al. 2023)	AGAGGAAAGTCCGGGCTTCACAGGGCA	GLM_Capsule	False	False	TGCCCTGTGAAGCCCGGACTTTCCTCT	2.89032	0.755418	1	8	17	5.0	11.0
335439	335439	TGCCCTGTGAAGCCCGGACTTTCCTCT	TGCCCTGTGAAGCCCGGACTTTCCTCTCCTGCGTCCTCTCGGTGTCGCAGCAGCGACCATCTGTCTTACTCACAACTTATTCAGTTTAGCATAAATTTTTTTCTGTGTCTATGGGGAGATCTAAAAAATTGCGATATTGTTGACTAAAGTCCGAAAGCCGCCGGTGCACATAACAGATGCGCATTTGGGAGAAAATCCTTTGTTCGTGGGCTTGCGTCGCCTATTGTCAGAACTGCGAACCAA	39	28	0.033155	3	Capsule Intestinal Profiling (Shalon et al. 2023)	AGAGGAAAGTCCGGGCTTCACAGGGCA	GLM_Capsule	False	False	TGCCCTGTGAAGCCCGGACTTTCCTCT	2.89032	0.755418	1	8	17	5.0	11.0
335440	335440	TGCCCTGTGAAGCCCGGACTTTCCTCT	TGCCCTGTGAAGCCCGGACTTTCCTCTCCCACAACCTTTCGGTCTTGTGGCAGCGACCATCTGTCCTGCTCAAACGTGTCTATTCTACCATTGCTTTTTAAAACTGTCAAGTAAGTGTTCGTGTTCCCATCGACACCTGTAAAGCCTTGGCGCATGATTTCGAGCTACACGCGGAAACAGCTTCCACCGACAAACTCGCGAAGAATCGAGTTTTGCGGAATGTTCTCACAGCCAACTCCGAGG	64	62	0.984127	3	Capsule Intestinal Profiling (Shalon et al. 2023)	AGAGGAAAGTCCGGGCTTCACAGGGCA	GLM_Capsule	False	False	TGCCCTGTGAAGCCCGGACTTTCCTCT	2.89032	0.755418	1	8	17	5.0	11.0
335441	335441	TGCCCTGTGAAGCCCGGACTTTCCTCT	TGCCCTGTGAAGCCCGGACTTTCCTCTCCCACAACCTTTCGGTCTTGTGGCAGCGACCATCTGTCCTGCTCAAACGTGTCTATTCTACCATTGCTTTTTAAAACTGTCAAGTAAGTGTTCGTGTTCCCATCGACACCTGTAAAGCCTTGGCGCATGATTTCGAGCTACACGCGGAAACAGCTTCCACCGACAAACTCGCGAAGAATCGAGTTTTGCGGAATGTTTTCACAGCCGACTCCGAGG	51	51	1.0	3	Capsule Intestinal Profiling (Shalon et al. 2023)	AGAGGAAAGTCCGGGCTTCACAGGGCA	GLM_Capsule	False	False	TGCCCTGTGAAGCCCGGACTTTCCTCT	2.89032	0.755418	1	8	17	5.0	11.0
335442	335442	TGCCCTGTGAAGCCCGGACTTTCCTCT	TGCCCTGTGAAGCCCGGACTTTCCTCTCCCGCAGCCTTTCGTTTCTGCGGCAGCGACCATTTGTCTTACTCAATGTTCCTTATTCTATCATTATTCCCCTGCACTGTCAAGTTCAGACCTTAAAACAGCTTCCGCCAATAAACTCCCGGATCAGGGAATTATGGGGAATTTCCTCACTGCTGACACCCAGGAAATAATCCAGGAATTTCAGCAGGCGTTTTGCCTCAACATACTCAGCACTGT	28	23	0.888889	3	Capsule Intestinal Profiling (Shalon et al. 2023)	AGAGGAAAGTCCGGGCTTCACAGGGCA	GLM_Capsule	False	False	TGCCCTGTGAAGCCCGGACTTTCCTCT	2.89032	0.755418	1	8	17	5.0	11.0
335443	335443	TGCCCTGTGAAGCCCGGACTTTCCTCT	TGCCCTGTGAAGCCCGGACTTTCCTCTCCCGCAGCCTTTCGTTTCTGCGGCAGCGACCATTTGTCTTACTCAATGTTCCTTATTCTATCATTATTCCCCTGCACTGTCAAGTTCAGACCTTAAAACAGCTTCCGCCAATAAACTCCCGGATCAGGGAATTATTGGGAATTTCCTCACTGCTGACACCCAGGAAATAATCCAGGAATTTCAGCAGGCGTTTTGCCTCCACATACTCAGCACTGT	18	18	1.0	3	Capsule Intestinal Profiling (Shalon et al. 2023)	AGAGGAAAGTCCGGGCTTCACAGGGCA	GLM_Capsule	False	False	TGCCCTGTGAAGCCCGGACTTTCCTCT	2.89032	0.755418	1	8	17	5.0	11.0
335444	335444	TGCCCTGTGAAGCCCGGACTTTCCTCT	TGCCCTGTGAAGCCCGGACTTTCCTCTCCGTCCGTCACGCCGAAACGCGACGGACGCGGCGACAATCCATCCGGCTCCCGAAAACTCAAAAACTATTCGGCGTGGTGCGCCATTTCATCAGCCGTCTGGTTGGTCTCTTCGTTGAAGTGCTCCACCCAGTAAATCAAGCGCTGACAGTTGGGGCAATTGATGATCTTATGGCCTCCCTGCAGTTCAATGAACGTCTGCGGGGGGATCATGATCCGGCAACCGGAACAGACCCCGGCAGTCACGGGTACGATCACGGGATGGGACAGA	611	570	0.808926	4	Capsule Intestinal Profiling (Shalon et al. 2023)	AGAGGAAAGTCCGGGCTTCACAGGGCA	GLM_Capsule	False	False	TGCCCTGTGAAGCCCGGACTTTCCTCT	2.89032	0.755418	1	5	17	6.0	11.0
335445	335445	TGCCCTGTGAAGCCCGGACTTTCCTCT	TGCCCTGTGAAGCCCGGACTTTCCTCTCCGTCCGTCACGCCGAAACGCGACGGACGCGGCGACAATCCATCCGGCTCCCGAAAACTCAAAAACTATTCGGCGTGGTGCGCCATTTCATCAGCCGTCTGGTTGGTCTCTTCGTTAAAGTGCTCCACCCAGTAAATCAAGCGCTGACAGTTGGGGCAGTTGATGATCTTATGGCCTCCCTGCAGTTCAATGAATGTCTGCGGGGGGATCATGATCCGGCAACCGGAACAGACCCCGGCAGTCACGGGTACGATCACGGGATGGGACAGA	127	124	0.175732	4	Capsule Intestinal Profiling (Shalon et al. 2023)	AGAGGAAAGTCCGGGCTTCACAGGGCA	GLM_Capsule	False	False	TGCCCTGTGAAGCCCGGACTTTCCTCT	2.89032	0.755418	1	5	17	6.0	11.0
335446	335446	TGCCCTGTGAAGCCCGGACTTTCCTCT	TGCCCTGTGAAGCCCGGACTTTCCTCTCCCACAACCTTTCGGTCTTGTGGCAGCGACCATCTGTCCTGCTCAAACGTGTCTATTCTACCATTGCTTTTTAAAACTGTCAAGTAAGTGTTCGTGTTCCCATCGACACCTGTAAAGCCTTGGCGCATGATTTCGAGCTACACGCGGAAACAGCTTCCACCGACAAACTCGCGAAGAATCGAGTTTTGCGGAATGTTCTCACAGCCAACTCCGAGGAAGTAATCTAGGAATTTGAGCAAGCGTTTTGCCTCCACATATTCTGCGCTGTCG	24	24	0.648649	4	Capsule Intestinal Profiling (Shalon et al. 2023)	AGAGGAAAGTCCGGGCTTCACAGGGCA	GLM_Capsule	False	False	TGCCCTGTGAAGCCCGGACTTTCCTCT	2.89032	0.755418	1	5	17	6.0	11.0
335447	335447	TGCCCTGTGAAGCCCGGACTTTCCTCT	TGCCCTGTGAAGCCCGGACTTTCCTCTCCCACAACCTTTCGGTCTTGTGGCAGCGACCATCTGTCCTGCTCAAACGTGTCTATTCTACCATTGCTTTTTAAAACTGTCAAGTAAGTGTTCGTGTTCCCATCGACACCTGTAAAGCCTTGGCGCATGATTTCGAGCTACACGCGGAAACAGCTTCCACCGACAAACTCGCGAAGAATCGAGTTTTGCGGAATGTTTTCACAGCCGACTCCGAGGAAGTAATCTAGGAATTTGAGCAAGCGTTTTGCCTCCACATATTCTGCGCTGTCG	14	13	0.351351	4	Capsule Intestinal Profiling (Shalon et al. 2023)	AGAGGAAAGTCCGGGCTTCACAGGGCA	GLM_Capsule	False	False	TGCCCTGTGAAGCCCGGACTTTCCTCT	2.89032	0.755418	1	5	17	6.0	11.0
335448	335448	TGCCCTGTGAAGCCCGGACTTTCCTCT	TGCCCTGTGAAGCCCGGACTTTCCTCTCCCGCAGCCTTTCGTTTCTGCGGCAGCGACCATTTGTCTTACTCAATGTTCCTTATTCTATCATTATTCCCCTGCACTGTCAAGTTCAGACCTTAAAACAGCTTCCGCCAATAAACTCCCGGATCAGGGAATTATTGGGAATTTCCTCACTGCTGACACCCAGGAAATAATCCAGGAATTTCAGCAGGCGTTTTGCCTCCACATACTCAGCACTGTCCCGCGGCACAGAAAACAGCACCGGCTCCGCATACTGTTTCAATACAGAAAGCT	25	23	0.534884	4	Capsule Intestinal Profiling (Shalon et al. 2023)	AGAGGAAAGTCCGGGCTTCACAGGGCA	GLM_Capsule	False	False	TGCCCTGTGAAGCCCGGACTTTCCTCT	2.89032	0.755418	1	5	17	6.0	11.0
335449	335449	TGCCCTTACAAAAAAGCACTTTCCCTT	TGCCCTTACAAAAAAGCACTTTCCCTTATATTTGCATTGCAAATAAGGGAAAGTGCTTTTGTCTTGCTCACTATGAGGTTA	163	145	0.606349	0	Capsule Intestinal Profiling (Shalon et al. 2023)	AAGGGAAAGTGCTTTTTTGTAAGGGCA	GLM_Capsule	True	False	AAGGGAAAGTGCTTTTTTGTAAGGGCA	2.79171	0.844695	1	2	2	0.0
335450	335450	TGCCCTTACAAAAAAGCACTTTCCCTT	TGCCCTTACAAAAAAGCACTTTCCCTTATATTTGCATTGCAAATAAGGGAAAGTGCTTTTATCTTGCTCACTAGAGGGGGA	36	30	0.970588	0	Capsule Intestinal Profiling (Shalon et al. 2023)	AAGGGAAAGTGCTTTTTTGTAAGGGCA	GLM_Capsule	True	False	AAGGGAAAGTGCTTTTTTGTAAGGGCA	2.79171	0.844695	1	2	2	0.0
335451	335451	TGCCCTTACAAAAAAGCACTTTCCCTT	TGCCCTTACAAAAAAGCACTTTCCCTTATATTTGCATTGCAAATAAGGGAAAGTGCTTTTATCTTGCTCACTAGAGGGGGACTATAGAAACCGCTGCGATTCCAAAATCGATAGGGTAAAAGCCCTCCATACACA	59	53	0.156164	1	Capsule Intestinal Profiling (Shalon et al. 2023)	AAGGGAAAGTGCTTTTTTGTAAGGGCA	GLM_Capsule	True	False	AAGGGAAAGTGCTTTTTTGTAAGGGCA	2.79171	0.844695	1	1	2	0.0
335452	335452	TGCCGAAGACAGTAGGTGCCGTAAGGC	TGCCGAAGACAGTAGGTGCCGTAAGGCGTAAACGTAGAACCTACCGAGGGAATTTTCGAGATTTATCTTGAATTTTGACTT	34	31	0.032321	0	Capsule Intestinal Profiling (Shalon et al. 2023)	GCCTTACGGCACCTACTGTCTTCGGCA	GLM_Capsule	True	False	GCCTTACGGCACCTACTGTCTTCGGCA	3.88782	0.501646	1	1	1	6.0	6.0
335453	335453	TGCCGAAGGCCGGACTCGAACCGGCAC	TGCCGAAGGCCGGACTCGAACCGGCACGTATTTCTACGGTTGATTTTGAATCAACTGCGTCTACCGATTTCGCCACTTCGG	279	262	0.988033	0	Capsule Intestinal Profiling (Shalon et al. 2023)	GTGCCGGTTCGAGTCCGGCCTTCGGCA	GLM_Capsule	True	False	GTGCCGGTTCGAGTCCGGCCTTCGGCA	3.67217	0.874995	1	2	2	9.0	9.0
335454	335454	TGCCGAAGGCCGGACTCGAACCGGCAC	TGCCGAAGGCCGGACTCGAACCGGCACGTGGTTGCCCACACAAGATTTTGAGTCTAGCACGTCTACCAATTTCATCACTTC	10	10	1.0	0	Capsule Intestinal Profiling (Shalon et al. 2023)	GTGCCGGTTCGAGTCCGGCCTTCGGCA	GLM_Capsule	True	False	GTGCCGGTTCGAGTCCGGCCTTCGGCA	3.67217	0.874995	1	2	2	9.0	9.0
335455	335455	TGCCGAAGGCCGGACTCGAACCGGCAC	TGCCGAAGGCCGGACTCGAACCGGCACGTATTTCTACGGTTGATTTTGAATCAACTGCGTCTACCGATTTCGCCACTTCGGCACTGAAGAGGTATGCGGAAAACGTTGTGGATTATACCTGTCGCACGCCACCAT	15	14	0.978474	1	Capsule Intestinal Profiling (Shalon et al. 2023)	GTGCCGGTTCGAGTCCGGCCTTCGGCA	GLM_Capsule	True	False	GTGCCGGTTCGAGTCCGGCCTTCGGCA	3.67217	0.874995	1	1	2	9.0	9.0
335456	335456	TGCCGACAAGTTGATTCTTGAAACAAT	TGCCGACAAGTTGATTCTTGAAACAATCTTGCAGGATAAATTTTTTTATTTCAAGGCGGAGGAAGGAGGCGTAGCGGTGGC	46	20	0.571454	0	Capsule Intestinal Profiling (Shalon et al. 2023)	ATTGTTTCAAGAATCAACTTGTCGGCA	GLM_Capsule	True	False	ATTGTTTCAAGAATCAACTTGTCGGCA	4.08167	0.557514	1	4	4	0.0
335457	335457	TGCCGACAAGTTGATTCTTGAAACAAT	TGCCGACAAGTTGATTCTTGAAACAATCTTGCAGGATAAATTTTCTTATTTCAAGGCGGAGGAAGGAGGCGTAGCGGTGGC	24	15	0.571454	0	Capsule Intestinal Profiling (Shalon et al. 2023)	ATTGTTTCAAGAATCAACTTGTCGGCA	GLM_Capsule	True	False	ATTGTTTCAAGAATCAACTTGTCGGCA	4.08167	0.557514	1	4	4	0.0
335458	335458	TGCCGACAAGTTGATTCTTGAAACAAT	TGCCGACAAGTTGATTCTTGAAACAATCTTGCAGGATATGGACCGGTTGGGGTCGCACCCTCTGTCGGGAAAATAAAGAAA	19	19	0.218391	0	Capsule Intestinal Profiling (Shalon et al. 2023)	ATTGTTTCAAGAATCAACTTGTCGGCA	GLM_Capsule	True	False	ATTGTTTCAAGAATCAACTTGTCGGCA	4.08167	0.557514	1	4	4	0.0
335459	335459	TGCCGACAAGTTGATTCTTGAAACAAT	TGCCGACAAGTTGATTCTTGAAACAATCAACTTGTCGGTACACTAGCTCCATGAAAAAATTCATAGACTTTCTGTGCACTT	18	13	0.351724	0	Capsule Intestinal Profiling (Shalon et al. 2023)	ATTGTTTCAAGAATCAACTTGTCGGCA	GLM_Capsule	True	False	ATTGTTTCAAGAATCAACTTGTCGGCA	4.08167	0.557514	1	4	4	0.0
335460	335460	TGCCGAGGACCGGAATCGAACCGGTAC	TGCCGAGGACCGGAATCGAACCGGTACGAAAGTTTCCTTTCGCAGGATTTTAAGTCCTGTGCGTCTGCCAGTTCCGCCACC	4876	4551	0.900538	0	Capsule Intestinal Profiling (Shalon et al. 2023)	GTACCGGTTCGATTCCGGTCCTCGGCA	GLM_Capsule	True	False	GTACCGGTTCGATTCCGGTCCTCGGCA	4.01098	0.898565	1	5	15	2.0	2.0
335461	335461	TGCCGAGGACCGGAATCGAACCGGTAC	TGCCGAGGACCGGAATCGAACCGGTACGATCGTTACCAATCGCAGGATTTTAAGTCCTGTGCGTCTGCCAGTTCCGCCACC	1167	1034	0.900538	0	Capsule Intestinal Profiling (Shalon et al. 2023)	GTACCGGTTCGATTCCGGTCCTCGGCA	GLM_Capsule	True	False	GTACCGGTTCGATTCCGGTCCTCGGCA	4.01098	0.898565	1	5	15	2.0	2.0
335462	335462	TGCCGAGGACCGGAATCGAACCGGTAC	TGCCGAGGACCGGAATCGAACCGGTACGAAGGTTACCCTTCGCAGGATTTTAAGTCCTGTGCGTCTGCCAGTTCCGCCACC	808	750	0.900538	0	Capsule Intestinal Profiling (Shalon et al. 2023)	GTACCGGTTCGATTCCGGTCCTCGGCA	GLM_Capsule	True	False	GTACCGGTTCGATTCCGGTCCTCGGCA	4.01098	0.898565	1	5	15	2.0	2.0
335463	335463	TGCCGAGGACCGGAATCGAACCGGTAC	TGCCGAGGACCGGAATCGAACCGGTACGGTGATCACTCACCGCAGGATTTTAAGTCCTGTGCGTCTGCCAGTTCCGCCACC	467	436	0.900538	0	Capsule Intestinal Profiling (Shalon et al. 2023)	GTACCGGTTCGATTCCGGTCCTCGGCA	GLM_Capsule	True	False	GTACCGGTTCGATTCCGGTCCTCGGCA	4.01098	0.898565	1	5	15	2.0	2.0
335464	335464	TGCCGAGGACCGGAATCGAACCGGTAC	TGCCGAGGACCGGAATCGAACCGGTACGATTGTTTCCAATCGCAGGATTTTAAGTCCTGTGCGTCTGCCAGTTCCGCCACC	48	41	0.900538	0	Capsule Intestinal Profiling (Shalon et al. 2023)	GTACCGGTTCGATTCCGGTCCTCGGCA	GLM_Capsule	True	False	GTACCGGTTCGATTCCGGTCCTCGGCA	4.01098	0.898565	1	5	15	2.0	2.0
335465	335465	TGCCGAGGACCGGAATCGAACCGGTAC	TGCCGAGGACCGGAATCGAACCGGTACGAAAGTTTCCTTTCGCAGGATTTTAAGTCCTGTGCGTCTGCCAGTTCCGCCACCCCGGCTCCTCAAGCGAACGACGGGATTCGAACCCGCGACCCCCACCTTGGCAAG	3979	3533	0.655376	1	Capsule Intestinal Profiling (Shalon et al. 2023)	GTACCGGTTCGATTCCGGTCCTCGGCA	GLM_Capsule	True	False	GTACCGGTTCGATTCCGGTCCTCGGCA	4.01098	0.898565	1	15	15	0.0	2.0
335466	335466	TGCCGAGGACCGGAATCGAACCGGTAC	TGCCGAGGACCGGAATCGAACCGGTACGAAAGTTTCCTTTCGCAGGATTTTAAGTCCTGTGCGTCTGCCAGTTCCGCCACCCCGGCCTCTCTAAGCGAACGACGGGATTCGAACCCGCGACCCCCACCTTGGCAA	612	514	0.154536	1	Capsule Intestinal Profiling (Shalon et al. 2023)	GTACCGGTTCGATTCCGGTCCTCGGCA	GLM_Capsule	True	False	GTACCGGTTCGATTCCGGTCCTCGGCA	4.01098	0.898565	1	15	15	0.0	2.0
335467	335467	TGCCGAGGACCGGAATCGAACCGGTAC	TGCCGAGGACCGGAATCGAACCGGTACGAAAGTTTCCTTTCGCAGGATTTTAAGTCCTGTGCGTCTGCCAGTTCCGCCACCCCGGCCTCTAATAAGCGAACGACGGGGTTCGAACCCGCGACCCCCACCTTGGCA	504	447	0.083409	1	Capsule Intestinal Profiling (Shalon et al. 2023)	GTACCGGTTCGATTCCGGTCCTCGGCA	GLM_Capsule	True	False	GTACCGGTTCGATTCCGGTCCTCGGCA	4.01098	0.898565	1	15	15	0.0	2.0
335468	335468	TGCCGAGGACCGGAATCGAACCGGTAC	TGCCGAGGACCGGAATCGAACCGGTACGAAAGTTTCCTTTCGCAGGATTTTAAGTCCTGTGCGTCTGCCAGTTCCGCCACCCCGGCGCGATTGCTTTGGCAAAGCGGAAAACGGGGTTCGAACCCGCGACCCCCA	311	268	0.688995	1	Capsule Intestinal Profiling (Shalon et al. 2023)	GTACCGGTTCGATTCCGGTCCTCGGCA	GLM_Capsule	True	False	GTACCGGTTCGATTCCGGTCCTCGGCA	4.01098	0.898565	1	15	15	0.0	2.0
335469	335469	TGCCGAGGACCGGAATCGAACCGGTAC	TGCCGAGGACCGGAATCGAACCGGTACGAAAGTTTCCTTTCGCAGGATTTTAAGTCCTGTGCGTCTGCCAGTTCCGCCACCCCGGCCTCCTCAAGCGAACGACGGGATTCGAACCCGCGACCCCCACCTTGGCAA	117	102	0.154536	1	Capsule Intestinal Profiling (Shalon et al. 2023)	GTACCGGTTCGATTCCGGTCCTCGGCA	GLM_Capsule	True	False	GTACCGGTTCGATTCCGGTCCTCGGCA	4.01098	0.898565	1	15	15	0.0	2.0
335470	335470	TGCCGAGGACCGGAATCGAACCGGTAC	TGCCGAGGACCGGAATCGAACCGGTACGAAAGTTTCCTTTCGCAGGATTTTAAGTCCTGTGCGTCTGCCAGTTCCGCCACCCCGGCCTCACTAAGCGAACGACGGGATTCGAACCCGCGACCCCCACCTTGGCAA	114	99	0.154536	1	Capsule Intestinal Profiling (Shalon et al. 2023)	GTACCGGTTCGATTCCGGTCCTCGGCA	GLM_Capsule	True	False	GTACCGGTTCGATTCCGGTCCTCGGCA	4.01098	0.898565	1	15	15	0.0	2.0
335471	335471	TGCCGAGGACCGGAATCGAACCGGTAC	TGCCGAGGACCGGAATCGAACCGGTACGAAAGTTTCCTTTCGCAGGATTTTAAGTCCTGTGCGTCTGCCAGTTCCGCCACCCCGGCACTATATTAACTATTGGAGCGAAAGACGGGATTTGAACCCGCGACCCTC	78	59	0.985915	1	Capsule Intestinal Profiling (Shalon et al. 2023)	GTACCGGTTCGATTCCGGTCCTCGGCA	GLM_Capsule	True	False	GTACCGGTTCGATTCCGGTCCTCGGCA	4.01098	0.898565	1	15	15	0.0	2.0
335472	335472	TGCCGAGGACCGGAATCGAACCGGTAC	TGCCGAGGACCGGAATCGAACCGGTACGAAAGTTTCCTTTCGCAGGATTTTAAGTCCTGTGCGTCTGCCAGTTCCGCCACCCCGGCGTATTGCTTTGGCAAAGCGGAAAACGGGGTTCGAACCCGCGACCCCCAC	51	43	0.156328	1	Capsule Intestinal Profiling (Shalon et al. 2023)	GTACCGGTTCGATTCCGGTCCTCGGCA	GLM_Capsule	True	False	GTACCGGTTCGATTCCGGTCCTCGGCA	4.01098	0.898565	1	15	15	0.0	2.0
335473	335473	TGCCGAGGACCGGAATCGAACCGGTAC	TGCCGAGGACCGGAATCGAACCGGTACGAAAGTTTCCTTTCGCAGGATTTTAAGTCCTGTGCGTCTGCCAGTTCCGCCACCCCGGCCTCTACAAGCGAACGACGGGGTTCGAACCCGCGACCCCCACCTTGGCAA	48	46	0.154536	1	Capsule Intestinal Profiling (Shalon et al. 2023)	GTACCGGTTCGATTCCGGTCCTCGGCA	GLM_Capsule	True	False	GTACCGGTTCGATTCCGGTCCTCGGCA	4.01098	0.898565	1	15	15	0.0	2.0
335474	335474	TGCCGAGGACCGGAATCGAACCGGTAC	TGCCGAGGACCGGAATCGAACCGGTACGAAAGTTTCCTTTCGCAGGATTTTAAGTCCTGTGCGTCTGCCAGTTCCGCCACCCCGGCCTCTATAAGCGAACGACGGGATTCGAACCCGCGACCCCCACCTTGGCAA	38	26	0.154536	1	Capsule Intestinal Profiling (Shalon et al. 2023)	GTACCGGTTCGATTCCGGTCCTCGGCA	GLM_Capsule	True	False	GTACCGGTTCGATTCCGGTCCTCGGCA	4.01098	0.898565	1	15	15	0.0	2.0
335475	335475	TGCCGAGGACCGGAATCGAACCGGTAC	TGCCGAGGACCGGAATCGAACCGGTACGAAAGTTTCCTTTCGCAGGATTTTAAGTCCTGTGCGTCTGCCAGTTCCGCCACCCCGGCTTCCTCAAGCGAACGACGGGGTTCGAACCCGCGACCCCCACCTTGGCAA	33	29	0.154536	1	Capsule Intestinal Profiling (Shalon et al. 2023)	GTACCGGTTCGATTCCGGTCCTCGGCA	GLM_Capsule	True	False	GTACCGGTTCGATTCCGGTCCTCGGCA	4.01098	0.898565	1	15	15	0.0	2.0
335476	335476	TGCCGAGGACCGGAATCGAACCGGTAC	TGCCGAGGACCGGAATCGAACCGGTACGAAAGTTTCCTTTCGCAGGATTTTAAGTCCTGTGCGTCTGCCAGTTCCGCCACCCCGGCCGCCTCAAGCGAACGACGGGATTCGAACCCGCGACCCCCACCTTGGCAA	20	17	0.154536	1	Capsule Intestinal Profiling (Shalon et al. 2023)	GTACCGGTTCGATTCCGGTCCTCGGCA	GLM_Capsule	True	False	GTACCGGTTCGATTCCGGTCCTCGGCA	4.01098	0.898565	1	15	15	0.0	2.0
335477	335477	TGCCGAGGACCGGAATCGAACCGGTAC	TGCCGAGGACCGGAATCGAACCGGTACGAAAGTTTCCTTTCGCAGGATTTTAAGTCCTGTGCGTCTGCCAGTTCCGCCACCCCGGCGTAATGAATTGGCTAAGCGGAAAACGGGGTTCGAACCCGCGACCCCCAC	17	13	0.156328	1	Capsule Intestinal Profiling (Shalon et al. 2023)	GTACCGGTTCGATTCCGGTCCTCGGCA	GLM_Capsule	True	False	GTACCGGTTCGATTCCGGTCCTCGGCA	4.01098	0.898565	1	15	15	0.0	2.0
335478	335478	TGCCGAGGACCGGAATCGAACCGGTAC	TGCCGAGGACCGGAATCGAACCGGTACGAAAGTTTCCTTTCGCAGGATTTTAAGTCCTGTGCGTCTGCCAGTTCCGCCACCCCGGCGTTGTTACTTTGGCAAAGCGGAAAACGGGGTTCGAACCCGCGACCCCCA	12	8	0.688995	1	Capsule Intestinal Profiling (Shalon et al. 2023)	GTACCGGTTCGATTCCGGTCCTCGGCA	GLM_Capsule	True	False	GTACCGGTTCGATTCCGGTCCTCGGCA	4.01098	0.898565	1	15	15	0.0	2.0
335479	335479	TGCCGAGGACCGGAATCGAACCGGTAC	TGCCGAGGACCGGAATCGAACCGGTACGAAAGTTTCCTTTCGCAGGATTTTAAGTCCTGTGCGTCTGCCAGTTCCGCCACCCCGGCTTCCTCAAGCGAACGACGGGGTTCGAACCCGCGACCCCCACCTTGGCAC	1	1	0.428571	1	Capsule Intestinal Profiling (Shalon et al. 2023)	GTACCGGTTCGATTCCGGTCCTCGGCA	GLM_Capsule	True	False	GTACCGGTTCGATTCCGGTCCTCGGCA	4.01098	0.898565	1	15	15	0.0	2.0
335480	335480	TGCCGAGGACCGGAATCGAACCGGTAC	TGCCGAGGACCGGAATCGAACCGGTACGAAAGTTTCCTTTCGCAGGATTTTAAGTCCTGTGCGTCTGCCAGTTCCGCCACCCCGGCACTATATTAACTATTGGAGCGAAAGACGGGATTTGAACCCGCGACCCTCACCTTGGCAAGGTGATGTTCTACCCCTGAACTACTTTCGCGAATACTTAGAAAT	27	24	1.0	2	Capsule Intestinal Profiling (Shalon et al. 2023)	GTACCGGTTCGATTCCGGTCCTCGGCA	GLM_Capsule	True	False	GTACCGGTTCGATTCCGGTCCTCGGCA	4.01098	0.898565	1	3	15	0.0	2.0
335481	335481	TGCCGAGGACCGGAATCGAACCGGTAC	TGCCGAGGACCGGAATCGAACCGGTACGAAAGTTTCCTTTCGCAGGATTTTAAGTCCTGTGCGTCTGCCAGTTCCGCCACCCCGGCACTATATTAACTATTGGAGCGAAAGACGGGATTTGAACCCGCGACCCTCACCTTGGCAAGGTGATGTTCTACCCCTGAACTACTTTCGCGAATATTTAGAAAT	23	12	1.0	2	Capsule Intestinal Profiling (Shalon et al. 2023)	GTACCGGTTCGATTCCGGTCCTCGGCA	GLM_Capsule	True	False	GTACCGGTTCGATTCCGGTCCTCGGCA	4.01098	0.898565	1	3	15	0.0	2.0
335482	335482	TGCCGAGGACCGGAATCGAACCGGTAC	TGCCGAGGACCGGAATCGAACCGGTACGAAAGTTTCCTTTCGCAGGATTTTAAGTCCTGTGCGTCTGCCAGTTCCGCCACCCCGGCACTATATTAACTATTGGAGCGAAAGACGGGATTTGAACCCGCGACCCTCACCTTGGCAAGGTGATGTTCTACCCCTGAACTACTTTCGCGAATATCTAGAATG	22	11	1.0	2	Capsule Intestinal Profiling (Shalon et al. 2023)	GTACCGGTTCGATTCCGGTCCTCGGCA	GLM_Capsule	True	False	GTACCGGTTCGATTCCGGTCCTCGGCA	4.01098	0.898565	1	3	15	0.0	2.0
335483	335483	TGCCGCAGACCGGAATCGAACCGGTAC	TGCCGCAGACCGGAATCGAACCGGTACGGGTATCACTACCCACGGGATTTTAAGTCCCGGGCGTCTGCCAGTTCCGCCACT	194	175	0.82884	0	Capsule Intestinal Profiling (Shalon et al. 2023)	GTACCGGTTCGATTCCGGTCTGCGGCA	GLM_Capsule, GLM_Capsule	False, True	True	TGCCGCAGACCGGAATCGAACCGGTAC	2.46105	0.365177	1	1	1	28.0	28.0
335484	335484	TGCCGCAGACCGGAATCGAACCGTTTT	TGCCGCAGACCGGAATCGAACCGTTTTACTTAATCTCAAATACTGATAGAAAGGGGCTTTGAAGACTTCATCACGGTTGCG	146	130	0.959391	0	Capsule Intestinal Profiling (Shalon et al. 2023)	AAAACGGTTCGATTCCGGTCTGCGGCA	GLM_Capsule	True	False	AAAACGGTTCGATTCCGGTCTGCGGCA	4.47983	0.547393	1	8	14	4.0	4.0
335485	335485	TGCCGCAGACCGGAATCGAACCGTTTT	TGCCGCAGACCGGAATCGAACCGTTTTAAGTAATCAAAAATACTGATAGAAAGGGGCTTTGGAGACTTCATCACGGTTGCG	110	103	0.963636	0	Capsule Intestinal Profiling (Shalon et al. 2023)	AAAACGGTTCGATTCCGGTCTGCGGCA	GLM_Capsule	True	False	AAAACGGTTCGATTCCGGTCTGCGGCA	4.47983	0.547393	1	8	14	4.0	4.0
335486	335486	TGCCGCAGACCGGAATCGAACCGTTTT	TGCCGCAGACCGGAATCGAACCGTTTTAAGCAATCACAAATACTGATAGAAAGGGGCTTTGAGGACTTCATCACGGTCTGG	55	50	0.948276	0	Capsule Intestinal Profiling (Shalon et al. 2023)	AAAACGGTTCGATTCCGGTCTGCGGCA	GLM_Capsule	True	False	AAAACGGTTCGATTCCGGTCTGCGGCA	4.47983	0.547393	1	8	14	4.0	4.0
335487	335487	TGCCGCAGACCGGAATCGAACCGTTTT	TGCCGCAGACCGGAATCGAACCGTTTTTCTTAATCTCAAATACTGATAGAAAGGGGCTTTGAAGACTTCATCACGGTTGCG	53	41	0.959391	0	Capsule Intestinal Profiling (Shalon et al. 2023)	AAAACGGTTCGATTCCGGTCTGCGGCA	GLM_Capsule	True	False	AAAACGGTTCGATTCCGGTCTGCGGCA	4.47983	0.547393	1	8	14	4.0	4.0
335488	335488	TGCCGCAGACCGGAATCGAACCGTTTT	TGCCGCAGACCGGAATCGAACCGTTTTAGATAACGACAAATACTGAAAGAAAGGGGCTTTGAAGACTTCATCAAGTCTGCG	44	43	0.86	0	Capsule Intestinal Profiling (Shalon et al. 2023)	AAAACGGTTCGATTCCGGTCTGCGGCA	GLM_Capsule	True	False	AAAACGGTTCGATTCCGGTCTGCGGCA	4.47983	0.547393	1	8	14	4.0	4.0
335489	335489	TGCCGCAGACCGGAATCGAACCGTTTT	TGCCGCAGACCGGAATCGAACCGTTTTAAGCAATCACAAATACTGATAGAAAGGGGCTTTGAGGACTTCATCACGGTTGCG	37	35	0.972973	0	Capsule Intestinal Profiling (Shalon et al. 2023)	AAAACGGTTCGATTCCGGTCTGCGGCA	GLM_Capsule	True	False	AAAACGGTTCGATTCCGGTCTGCGGCA	4.47983	0.547393	1	8	14	4.0	4.0
335490	335490	TGCCGCAGACCGGAATCGAACCGTTTT	TGCCGCAGACCGGAATCGAACCGTTTTACTTAATCTCAAATACTGATAGAAAGGGGCTTTGAAGACTTCATCACGGTTGTG	14	13	1.0	0	Capsule Intestinal Profiling (Shalon et al. 2023)	AAAACGGTTCGATTCCGGTCTGCGGCA	GLM_Capsule	True	False	AAAACGGTTCGATTCCGGTCTGCGGCA	4.47983	0.547393	1	8	14	4.0	4.0
335491	335491	TGCCGCAGACCGGAATCGAACCGTTTT	TGCCGCAGACCGGAATCGAACCGTTTTAAGTAATCAAAAATACTGATAGAAAGGGGCTTTGAAGACTTCATCACGGTTGCG	12	11	0.959391	0	Capsule Intestinal Profiling (Shalon et al. 2023)	AAAACGGTTCGATTCCGGTCTGCGGCA	GLM_Capsule	True	False	AAAACGGTTCGATTCCGGTCTGCGGCA	4.47983	0.547393	1	8	14	4.0	4.0
335492	335492	TGCCGCAGACCGGAATCGAACCGTTTT	TGCCGCAGACCGGAATCGAACCGTTTTACTTAATCTCAAATACTGATAGAAAGGGGCTTTGAAGACTTCATCACGGTTGCGGTGTTCAAAAAGTGTTCAAACGTTTGTCGCATACAAACTAAAAAGTTGTTACTT	45	45	0.120321	1	Capsule Intestinal Profiling (Shalon et al. 2023)	AAAACGGTTCGATTCCGGTCTGCGGCA	GLM_Capsule	True	False	AAAACGGTTCGATTCCGGTCTGCGGCA	4.47983	0.547393	1	14	14	0.0	4.0
335493	335493	TGCCGCAGACCGGAATCGAACCGTTTT	TGCCGCAGACCGGAATCGAACCGTTTTACTTAATCTCAAATACTGATAGAAAGGGGCTTTGAAGACTTCATCACGGTTGCGGTGTTCAAAAAGTGTTCAAACGTTTGTTACATACAAACTGGAAGTTATTAGTTA	28	27	1.0	1	Capsule Intestinal Profiling (Shalon et al. 2023)	AAAACGGTTCGATTCCGGTCTGCGGCA	GLM_Capsule	True	False	AAAACGGTTCGATTCCGGTCTGCGGCA	4.47983	0.547393	1	14	14	0.0	4.0
335494	335494	TGCCGCAGACCGGAATCGAACCGTTTT	TGCCGCAGACCGGAATCGAACCGTTTTACTTAATCTCAAATACTGATAGAAAGGGGCTTTGAAGACTTCATCACGGTTGCGGTGTTCAAAAAGTGTTCAAACGTTTGTCGCATACAAACTTGAATTTGACAAGTA	27	27	1.0	1	Capsule Intestinal Profiling (Shalon et al. 2023)	AAAACGGTTCGATTCCGGTCTGCGGCA	GLM_Capsule	True	False	AAAACGGTTCGATTCCGGTCTGCGGCA	4.47983	0.547393	1	14	14	0.0	4.0
335495	335495	TGCCGCAGACCGGAATCGAACCGTTTT	TGCCGCAGACCGGAATCGAACCGTTTTACTTAATCTCAAATACTGATAGAAAGGGGCTTTGAAGACTTCATCACGGTTGCGGTGTTCAAAAAGTGTTCAAACGTTTGTTGCATACAGTTGAGTAGACTAAGACCT	21	19	1.0	1	Capsule Intestinal Profiling (Shalon et al. 2023)	AAAACGGTTCGATTCCGGTCTGCGGCA	GLM_Capsule	True	False	AAAACGGTTCGATTCCGGTCTGCGGCA	4.47983	0.547393	1	14	14	0.0	4.0
335496	335496	TGCCGCAGACCGGAATCGAACCGTTTT	TGCCGCAGACCGGAATCGAACCGTTTTACTTAATCTCAAATACTGATAGAAAGGGGCTTTGAAGACTTCATCACGGTTGCGGTGTTCAAAAAGTGTTCAAACGTTTGTCGCATACAGTCGAGTAGACTAAGACCT	18	18	1.0	1	Capsule Intestinal Profiling (Shalon et al. 2023)	AAAACGGTTCGATTCCGGTCTGCGGCA	GLM_Capsule	True	False	AAAACGGTTCGATTCCGGTCTGCGGCA	4.47983	0.547393	1	14	14	0.0	4.0
335497	335497	TGCCGCAGACCGGAATCGAACCGTTTT	TGCCGCAGACCGGAATCGAACCGTTTTACTTAATCTCAAATACTGATAGAAAGGGGCTTTGAAGACTTCATCACGGTTGCGGTGTTCAAAAAGTGTTCAAACGTTTGTCGCATACAAACTGTTAAGGAAACAATC	16	15	1.0	1	Capsule Intestinal Profiling (Shalon et al. 2023)	AAAACGGTTCGATTCCGGTCTGCGGCA	GLM_Capsule	True	False	AAAACGGTTCGATTCCGGTCTGCGGCA	4.47983	0.547393	1	14	14	0.0	4.0
335498	335498	TGCCGCAGACCGGAATCGAACCGTTTT	TGCCGCAGACCGGAATCGAACCGTTTTACTTAATCTCAAATACTGATAGAAAGGGGCTTTGAAGACTTCATCACGGTTGCGGTGTTCAAAAAGTGTTCAAATGTTTGTCGCATACAAACTTGAAGTTATCTTTTT	16	14	0.941176	1	Capsule Intestinal Profiling (Shalon et al. 2023)	AAAACGGTTCGATTCCGGTCTGCGGCA	GLM_Capsule	True	False	AAAACGGTTCGATTCCGGTCTGCGGCA	4.47983	0.547393	1	14	14	0.0	4.0
335499	335499	TGCCGCAGACCGGAATCGAACCGTTTT	TGCCGCAGACCGGAATCGAACCGTTTTACTTAATCTCAAATACTGATAGAAAGGGGCTTTGAAGACTTCATCACGGTTGCGGTGTTCAAAAAGTGTTCAAACGTTTGTTACATACAGTCGAGTAGACTAAGACCT	14	13	1.0	1	Capsule Intestinal Profiling (Shalon et al. 2023)	AAAACGGTTCGATTCCGGTCTGCGGCA	GLM_Capsule	True	False	AAAACGGTTCGATTCCGGTCTGCGGCA	4.47983	0.547393	1	14	14	0.0	4.0
335500	335500	TGCCGCAGACCGGAATCGAACCGTTTT	TGCCGCAGACCGGAATCGAACCGTTTTACTTAATCTCAAATACTGATAGAAAGGGGCTTTGAAGACTTCATCACGGTTGCGGTGTTCAAAAAGTGTTCAAACGTTTGTCGCATACAAACTTGAAGTTATCTTTTT	13	2	0.941176	1	Capsule Intestinal Profiling (Shalon et al. 2023)	AAAACGGTTCGATTCCGGTCTGCGGCA	GLM_Capsule	True	False	AAAACGGTTCGATTCCGGTCTGCGGCA	4.47983	0.547393	1	14	14	0.0	4.0
335501	335501	TGCCGCAGACCGGAATCGAACCGTTTT	TGCCGCAGACCGGAATCGAACCGTTTTACTTAATCTCAAATACTGATAGAAAGGGGCTTTGAAGACTTCATCACGGTTGCGGTGTTCAAAAAGTGTTCAAATGTTTATCTCTTACAAACAGGGATTTATACCCGG	12	10	1.0	1	Capsule Intestinal Profiling (Shalon et al. 2023)	AAAACGGTTCGATTCCGGTCTGCGGCA	GLM_Capsule	True	False	AAAACGGTTCGATTCCGGTCTGCGGCA	4.47983	0.547393	1	14	14	0.0	4.0
335502	335502	TGCCGCAGACCGGAATCGAACCGTTTT	TGCCGCAGACCGGAATCGAACCGTTTTAAGTAATCAAAAATACTGATAGAAAGGGGCTTTGGAGACTTCATCACGGTTGCGGTGTTCAAAAAGTGTTCAAACGTTTGTCGCATACAAACTAAAAAGTTGTTACTT	217	197	0.540107	1	Capsule Intestinal Profiling (Shalon et al. 2023)	AAAACGGTTCGATTCCGGTCTGCGGCA	GLM_Capsule	True	False	AAAACGGTTCGATTCCGGTCTGCGGCA	4.47983	0.547393	1	14	14	0.0	4.0
335503	335503	TGCCGCAGACCGGAATCGAACCGTTTT	TGCCGCAGACCGGAATCGAACCGTTTTAAGCAATCACAAATACTGATAGAAAGGGGCTTTGAGGACTTCATCACGGTCTGGGTGTTCAAAAAGTGTTCAAATGTTTCTCATTCACAAGCCGTATTTTTACTTGTA	59	49	0.925926	1	Capsule Intestinal Profiling (Shalon et al. 2023)	AAAACGGTTCGATTCCGGTCTGCGGCA	GLM_Capsule	True	False	AAAACGGTTCGATTCCGGTCTGCGGCA	4.47983	0.547393	1	14	14	0.0	4.0
335504	335504	TGCCGCAGACCGGAATCGAACCGTTTT	TGCCGCAGACCGGAATCGAACCGTTTTAAGCAATCACAAATACTGATAGAAAGGGGCTTTGAGGACTTCATCACGGTCTGGGTGTTCAAAAAGTGTTCAAATGTTTCTCATTCACAAACCGTATTTTTACTTGTA	41	38	0.926829	1	Capsule Intestinal Profiling (Shalon et al. 2023)	AAAACGGTTCGATTCCGGTCTGCGGCA	GLM_Capsule	True	False	AAAACGGTTCGATTCCGGTCTGCGGCA	4.47983	0.547393	1	14	14	0.0	4.0
335505	335505	TGCCGCAGACCGGAATCGAACCGTTTT	TGCCGCAGACCGGAATCGAACCGTTTTAAGCAATCACAAATACTGATAGAAAGGGGCTTTGAGGACTTCATCACGGTTGCGGTGTTCAAAAAGTGTTCAAACGTTTGTCGCATACAAACTAAAAAGTTGTTACTT	114	109	0.294118	1	Capsule Intestinal Profiling (Shalon et al. 2023)	AAAACGGTTCGATTCCGGTCTGCGGCA	GLM_Capsule	True	False	AAAACGGTTCGATTCCGGTCTGCGGCA	4.47983	0.547393	1	14	14	0.0	4.0
335506	335506	TGCCGCAGACCGGAATCGAACCGTTTT	TGCCGCAGACCGGAATCGAACCGTTTTACTTAATCTCAAATACTGATAGAAAGGGGCTTTGAAGACTTCATCACGGTTGCGGTGTTCAAAAAGTGTTCAAACGTTTGTTACATACAAACTGGAAGTTATTAGTTATTAGGAAGCACTTCTCCGTTTTCATCTAAAAGATAAATTGCATAAATTGTTCCT	46	45	0.368852	2	Capsule Intestinal Profiling (Shalon et al. 2023)	AAAACGGTTCGATTCCGGTCTGCGGCA	GLM_Capsule	True	False	AAAACGGTTCGATTCCGGTCTGCGGCA	4.47983	0.547393	1	8	14	0.0	4.0
335507	335507	TGCCGCAGACCGGAATCGAACCGTTTT	TGCCGCAGACCGGAATCGAACCGTTTTACTTAATCTCAAATACTGATAGAAAGGGGCTTTGAAGACTTCATCACGGTTGCGGTGTTCAAAAAGTGTTCAAACGTTTGTCGCATACAAACTTGAATTTGACAAGTACCTTATAGCTTCATATTTTCAAACCTATATATCAATTTTTTCTTGATTTAATCA	31	28	0.115702	2	Capsule Intestinal Profiling (Shalon et al. 2023)	AAAACGGTTCGATTCCGGTCTGCGGCA	GLM_Capsule	True	False	AAAACGGTTCGATTCCGGTCTGCGGCA	4.47983	0.547393	1	8	14	0.0	4.0
335508	335508	TGCCGCAGACCGGAATCGAACCGTTTT	TGCCGCAGACCGGAATCGAACCGTTTTACTTAATCTCAAATACTGATAGAAAGGGGCTTTGAAGACTTCATCACGGTTGCGGTGTTCAAAAAGTGTTCAAACGTTTGTCGCATACAAACTGTTAAGGAAACAATCGGAGTTGGTGTAAACGAAAAAGCAGCCTTGAGTTCTGATAAAAACTGCCCTTTC	23	20	0.006454	2	Capsule Intestinal Profiling (Shalon et al. 2023)	AAAACGGTTCGATTCCGGTCTGCGGCA	GLM_Capsule	True	False	AAAACGGTTCGATTCCGGTCTGCGGCA	4.47983	0.547393	1	8	14	0.0	4.0
335509	335509	TGCCGCAGACCGGAATCGAACCGTTTT	TGCCGCAGACCGGAATCGAACCGTTTTACTTAATCTCAAATACTGATAGAAAGGGGCTTTGAAGACTTCATCACGGTTGCGGTGTTCAAAAAGTGTTCAAATGTTTGTCGCATACAAACTTGAAGTTATCTTTTTCCTAATGGCAATGCTATTAAATTTCCCAATAATGCAATAACAGCATATCCAACT	11	11	0.035256	2	Capsule Intestinal Profiling (Shalon et al. 2023)	AAAACGGTTCGATTCCGGTCTGCGGCA	GLM_Capsule	True	False	AAAACGGTTCGATTCCGGTCTGCGGCA	4.47983	0.547393	1	8	14	0.0	4.0
335510	335510	TGCCGCAGACCGGAATCGAACCGTTTT	TGCCGCAGACCGGAATCGAACCGTTTTACTTAATCTCAAATACTGATAGAAAGGGGCTTTGAAGACTTCATCACGGTTGCGGTGTTCAAAAAGTGTTCAAACGTTTGTTACATACAGTCGAGTAGACTAAGACCTCTCAATCTTAGCCCCTCACAGATCCGTACGTGCGGCTTTCCCGCATACGGCTCC	14	13	0.006167	2	Capsule Intestinal Profiling (Shalon et al. 2023)	AAAACGGTTCGATTCCGGTCTGCGGCA	GLM_Capsule	True	False	AAAACGGTTCGATTCCGGTCTGCGGCA	4.47983	0.547393	1	8	14	0.0	4.0
335511	335511	TGCCGCAGACCGGAATCGAACCGTTTT	TGCCGCAGACCGGAATCGAACCGTTTTAAGCAATCACAAATACTGATAGAAAGGGGCTTTGAGGACTTCATCACGGTCTGGGTGTTCAAAAAGTGTTCAAATGTTTCTCATTCACAAGCCGTATTTTTACTTGTAAAATGCTTCAATAGCTTGTGCTAAGAAATCAGCAGTACCTTCACCATATTTCTC	41	37	0.59375	2	Capsule Intestinal Profiling (Shalon et al. 2023)	AAAACGGTTCGATTCCGGTCTGCGGCA	GLM_Capsule	True	False	AAAACGGTTCGATTCCGGTCTGCGGCA	4.47983	0.547393	1	8	14	0.0	4.0
335512	335512	TGCCGCAGACCGGAATCGAACCGTTTT	TGCCGCAGACCGGAATCGAACCGTTTTAAGCAATCACAAATACTGATAGAAAGGGGCTTTGAGGACTTCATCACGGTCTGGGTGTTCAAAAAGTGTTCAAATGTTTCTCATTCACAAACCGTATTTTTACTTGTAAAATGCTTCAATAGCTTGTGCTAAGAAATCAGCAGTACCTTCACCATATTTCTC	25	21	0.34375	2	Capsule Intestinal Profiling (Shalon et al. 2023)	AAAACGGTTCGATTCCGGTCTGCGGCA	GLM_Capsule	True	False	AAAACGGTTCGATTCCGGTCTGCGGCA	4.47983	0.547393	1	8	14	0.0	4.0
335513	335513	TGCCGCAGACCGGAATCGAACCGTTTT	TGCCGCAGACCGGAATCGAACCGTTTTAAGCAATCACAAATACTGATAGAAAGGGGCTTTGAGGACTTCATCACGGTCTGGGTGTTCAAAAAGTGTTCAAATGTTTCTCATTCACAAACCGTATTTTTACTTGTAAAATGCTTCAATAGCTTGTGCTAAGAAATCAGCAGTACCTTCTCCATATTTCTC	21	20	1.0	2	Capsule Intestinal Profiling (Shalon et al. 2023)	AAAACGGTTCGATTCCGGTCTGCGGCA	GLM_Capsule	True	False	AAAACGGTTCGATTCCGGTCTGCGGCA	4.47983	0.547393	1	8	14	0.0	4.0
335514	335514	TGCCGCAGACCGGAATCGAACCGTTTT	TGCCGCAGACCGGAATCGAACCGTTTTAAGCAATCACAAATACTGATAGAAAGGGGCTTTGAGGACTTCATCACGGTCTGGGTGTTCAAAAAGTGTTCAAATGTTTCTCATTCACAAACCGTATTTTTACTTGTAAAATGCTTCAATAGCTTGTGCTAAGAAATCAGCAGTACCTTCTCCATATTTCTCATCAGTCATAGACTTAATTCTTTCGTTGCGATAATACTGTGCCTGTGCCATCAT	16	15	0.207792	3	Capsule Intestinal Profiling (Shalon et al. 2023)	AAAACGGTTCGATTCCGGTCTGCGGCA	GLM_Capsule	True	False	AAAACGGTTCGATTCCGGTCTGCGGCA	4.47983	0.547393	1	1	14	0.0	4.0
335515	335515	TGCCGCAGTGGCGGAACTGGCAGACGC	TGCCGCAGTGGCGGAACTGGCAGACGCCCGGGACTTAAAATCCCGTGGGTAGTGATACCCGTACCGGTTCGATTCCGGTCT	243	225	0.822346	0	Capsule Intestinal Profiling (Shalon et al. 2023)	GCGTCTGCCAGTTCCGCCACTGCGGCA	GLM_Capsule	True	False	GCGTCTGCCAGTTCCGCCACTGCGGCA	4.58003	0.496979	1	1	1	11.0	11.0
335516	335516	TGCCGCCCGCAGGCGGCTGATGAGGGC	TGCCGCCCGCAGGCGGCTGATGAGGGCAAAGTTTTCCTGGTCTCCTTTTAACGAGCAACCTCCGCAGGCTCTCCCCTCATC	42	13	0.251462	0	Capsule Intestinal Profiling (Shalon et al. 2023)	GCCCTCATCAGCCGCCTGCGGGCGGCA	GLM_Capsule	False	False	TGCCGCCCGCAGGCGGCTGATGAGGGC	5.8037	0.388994	1	5	5	50.0	50.0
335517	335517	TGCCGCCCGCAGGCGGCTGATGAGGGC	TGCCGCCCGCAGGCGGCTGATGAGGGCAAAGTTTTCCTGGTCTCCTTTTAACGAGCAACCTCCGCAGGCTCTCCCCGCATC	34	10	0.727273	0	Capsule Intestinal Profiling (Shalon et al. 2023)	GCCCTCATCAGCCGCCTGCGGGCGGCA	GLM_Capsule	False	False	TGCCGCCCGCAGGCGGCTGATGAGGGC	5.8037	0.388994	1	5	5	50.0	50.0
335518	335518	TGCCGCCCGCAGGCGGCTGATGAGGGC	TGCCGCCCGCAGGCGGCTGATGAGGGCAGAATTTGCCATTGCACCCCGTTAATGGGTAATTGCGGCACACTCGCCCCTCAT	31	19	0.212329	0	Capsule Intestinal Profiling (Shalon et al. 2023)	GCCCTCATCAGCCGCCTGCGGGCGGCA	GLM_Capsule	False	False	TGCCGCCCGCAGGCGGCTGATGAGGGC	5.8037	0.388994	1	5	5	50.0	50.0
335519	335519	TGCCGCCCGCAGGCGGCTGATGAGGGC	TGCCGCCCGCAGGCGGCTGATGAGGGCGGAGTTCGCGTAGCCTCCCTTTAACGGGCAACCTCCGCAGACTCTCCCCTCATC	19	11	1.0	0	Capsule Intestinal Profiling (Shalon et al. 2023)	GCCCTCATCAGCCGCCTGCGGGCGGCA	GLM_Capsule	False	False	TGCCGCCCGCAGGCGGCTGATGAGGGC	5.8037	0.388994	1	5	5	50.0	50.0
335520	335520	TGCCGCCCGCAGGCGGCTGATGAGGGC	TGCCGCCCGCAGGCGGCTGATGAGGGCAGAATCTGCCATTGCACCCCGTTAACGGGTAATATCCGGCACACTCGCCCCTCA	18	9	0.936508	0	Capsule Intestinal Profiling (Shalon et al. 2023)	GCCCTCATCAGCCGCCTGCGGGCGGCA	GLM_Capsule	False	False	TGCCGCCCGCAGGCGGCTGATGAGGGC	5.8037	0.388994	1	5	5	50.0	50.0
335521	335521	TGCCGCCCGCAGGCGGCTGATGAGGGC	TGCCGCCCGCAGGCGGCTGATGAGGGCAGAATCTGCCATTGCACCCCGTTAACGGGTAATATCCGGCACACTCGCCCCTCATCCGGCCTCGGGCGGGGCCTCGGCCACCTTCCCCCGAAGGGGGAAGGCTTGAGG	31	19	0.387755	1	Capsule Intestinal Profiling (Shalon et al. 2023)	GCCCTCATCAGCCGCCTGCGGGCGGCA	GLM_Capsule	False	False	TGCCGCCCGCAGGCGGCTGATGAGGGC	5.8037	0.388994	1	4	5	22.0	50.0
335522	335522	TGCCGCCCGCAGGCGGCTGATGAGGGC	TGCCGCCCGCAGGCGGCTGATGAGGGCAGAATCTGCCATTGCACCCCGTTAACGGGTAATATCCGGCACACTCGCCCCTCATCCGGCCTCGGGCGGGGCCTCGGCCACCTTCCCCCGCGGGGGAAGGCAACCTGG	25	16	0.326531	1	Capsule Intestinal Profiling (Shalon et al. 2023)	GCCCTCATCAGCCGCCTGCGGGCGGCA	GLM_Capsule	False	False	TGCCGCCCGCAGGCGGCTGATGAGGGC	5.8037	0.388994	1	4	5	22.0	50.0
335523	335523	TGCCGCCCGCAGGCGGCTGATGAGGGC	TGCCGCCCGCAGGCGGCTGATGAGGGCAGAATCTGCCATTGCACCCCGTTAACGGGTAATATCCGGCACACTCGCCCCTCATCCGGCCTCGGGCGGGGCCTCGGCCACCTTCCCCCGCGGGGGAAGGCTACCTGG	18	16	0.941176	1	Capsule Intestinal Profiling (Shalon et al. 2023)	GCCCTCATCAGCCGCCTGCGGGCGGCA	GLM_Capsule	False	False	TGCCGCCCGCAGGCGGCTGATGAGGGC	5.8037	0.388994	1	4	5	22.0	50.0
335524	335524	TGCCGCCCGCAGGCGGCTGATGAGGGC	TGCCGCCCGCAGGCGGCTGATGAGGGCAGAATCTGCCATTGCACCCCGTTAACGGGTAATATCCGGCACACTCGCCCCTCATCCGGCCTCGGGCGGGGCCTCGGCCACCTTCCCCCGCGGGGGAAGGCTACCTTT	12	10	0.116279	1	Capsule Intestinal Profiling (Shalon et al. 2023)	GCCCTCATCAGCCGCCTGCGGGCGGCA	GLM_Capsule	False	False	TGCCGCCCGCAGGCGGCTGATGAGGGC	5.8037	0.388994	1	4	5	22.0	50.0
335525	335525	TGCCGCCCGCCGGGGTGAACTTGATGG	TGCCGCCCGCCGGGGTGAACTTGATGGCATTATCCACAATATTATACACGACCTGATGCACAAAATCCGGGTCCGCGTAAA	152	130	0.363636	0	Capsule Intestinal Profiling (Shalon et al. 2023)	CCATCAAGTTCACCCCGGCGGGCGGCA	GLM_Capsule	True	False	CCATCAAGTTCACCCCGGCGGGCGGCA	2.76176	0.523206	1	17	17	0.0
335526	335526	TGCCGCCCGCCGGGGTGAACTTGATGG	TGCCGCCCGCCGGGGTGAACTTGATGGCGTTGTCCAGCAGGTTATACGCCACCTGATGGATCAGGTCGGGGTCGGCGTAGA	104	100	0.660959	0	Capsule Intestinal Profiling (Shalon et al. 2023)	CCATCAAGTTCACCCCGGCGGGCGGCA	GLM_Capsule	True	False	CCATCAAGTTCACCCCGGCGGGCGGCA	2.76176	0.523206	1	17	17	0.0
335527	335527	TGCCGCCCGCCGGGGTGAACTTGATGG	TGCCGCCCGCCGGGGTGAACTTGATGGCATTGTCTACGATGTTATACACGACCTGGTGTACAAAATCCGGGTCGGCATAGA	89	83	0.977011	0	Capsule Intestinal Profiling (Shalon et al. 2023)	CCATCAAGTTCACCCCGGCGGGCGGCA	GLM_Capsule	True	False	CCATCAAGTTCACCCCGGCGGGCGGCA	2.76176	0.523206	1	17	17	0.0
335528	335528	TGCCGCCCGCCGGGGTGAACTTGATGG	TGCCGCCCGCCGGGGTGAACTTGATGGCGTTGGACAGCAGGTTCAGCAGCACCTGGTTCAGCCGGGTCTTGTCGCAGTAGA	74	70	0.909722	0	Capsule Intestinal Profiling (Shalon et al. 2023)	CCATCAAGTTCACCCCGGCGGGCGGCA	GLM_Capsule	True	False	CCATCAAGTTCACCCCGGCGGGCGGCA	2.76176	0.523206	1	17	17	0.0
335529	335529	TGCCGCCCGCCGGGGTGAACTTGATGG	TGCCGCCCGCCGGGGTGAACTTGATGGCGTTGGACAGCAGGTTCAGCAAAATCTGGTTCAGCCGGGTCTTGTCGCAGTAGA	59	56	0.909722	0	Capsule Intestinal Profiling (Shalon et al. 2023)	CCATCAAGTTCACCCCGGCGGGCGGCA	GLM_Capsule	True	False	CCATCAAGTTCACCCCGGCGGGCGGCA	2.76176	0.523206	1	17	17	0.0
335530	335530	TGCCGCCCGCCGGGGTGAACTTGATGG	TGCCGCCCGCCGGGGTGAACTTGATGGCGTTGGACAGCAGGTTCAGCAGTACCTGATTCAGCCGGGTCTTATCGCAGTAGA	59	57	0.164306	0	Capsule Intestinal Profiling (Shalon et al. 2023)	CCATCAAGTTCACCCCGGCGGGCGGCA	GLM_Capsule	True	False	CCATCAAGTTCACCCCGGCGGGCGGCA	2.76176	0.523206	1	17	17	0.0
335531	335531	TGCCGCCCGCCGGGGTGAACTTGATGG	TGCCGCCCGCCGGGGTGAACTTGATGGCGTTGTCCAGCAAATTATACGCCACCTGATGGATCAGGTCGGGGTCGGCGTAGA	52	50	0.660959	0	Capsule Intestinal Profiling (Shalon et al. 2023)	CCATCAAGTTCACCCCGGCGGGCGGCA	GLM_Capsule	True	False	CCATCAAGTTCACCCCGGCGGGCGGCA	2.76176	0.523206	1	17	17	0.0
335532	335532	TGCCGCCCGCCGGGGTGAACTTGATGG	TGCCGCCCGCCGGGGTGAACTTGATGGCATTGTCCAGAATGTTATAAGCCACCTGATGGATGAGGTCGGGGTCTGCGTAGA	51	47	0.941176	0	Capsule Intestinal Profiling (Shalon et al. 2023)	CCATCAAGTTCACCCCGGCGGGCGGCA	GLM_Capsule	True	False	CCATCAAGTTCACCCCGGCGGGCGGCA	2.76176	0.523206	1	17	17	0.0
335533	335533	TGCCGCCCGCCGGGGTGAACTTGATGG	TGCCGCCCGCCGGGGTGAACTTGATGGCGTTGGACAGCAGGTTCAGCAGCACCTGGTTCAGCCGGGTCTTGTCACAGTAGA	49	45	0.46	0	Capsule Intestinal Profiling (Shalon et al. 2023)	CCATCAAGTTCACCCCGGCGGGCGGCA	GLM_Capsule	True	False	CCATCAAGTTCACCCCGGCGGGCGGCA	2.76176	0.523206	1	17	17	0.0
335534	335534	TGCCGCCCGCCGGGGTGAACTTGATGG	TGCCGCCCGCCGGGGTGAACTTGATGGCGTTGTCCAGCAGGTTGTACACCACCTGATGGATCAGGTCCGGGTCGGCGTACA	45	40	0.407407	0	Capsule Intestinal Profiling (Shalon et al. 2023)	CCATCAAGTTCACCCCGGCGGGCGGCA	GLM_Capsule	True	False	CCATCAAGTTCACCCCGGCGGGCGGCA	2.76176	0.523206	1	17	17	0.0
335535	335535	TGCCGCCCGCCGGGGTGAACTTGATGG	TGCCGCCCGCCGGGGTGAACTTGATGGCATTGTCCAGCAGGTTATACGCCACCTGATGGATCAGGTCGGGGTCGGCGTAGA	44	41	0.660959	0	Capsule Intestinal Profiling (Shalon et al. 2023)	CCATCAAGTTCACCCCGGCGGGCGGCA	GLM_Capsule	True	False	CCATCAAGTTCACCCCGGCGGGCGGCA	2.76176	0.523206	1	17	17	0.0
335536	335536	TGCCGCCCGCCGGGGTGAACTTGATGG	TGCCGCCCGCCGGGGTGAACTTGATGGCATTGTCTACGATGTTATACACGACCTGATGCACAAAATCCGGGTCGGCATAGA	29	29	0.690476	0	Capsule Intestinal Profiling (Shalon et al. 2023)	CCATCAAGTTCACCCCGGCGGGCGGCA	GLM_Capsule	True	False	CCATCAAGTTCACCCCGGCGGGCGGCA	2.76176	0.523206	1	17	17	0.0
335537	335537	TGCCGCCCGCCGGGGTGAACTTGATGG	TGCCGCCCGCCGGGGTGAACTTGATGGCATTGTCCAGAATGTTATAAGCCACCTGATGGATGAGGTCGGGGTCCGCGTAGA	26	25	0.13198	0	Capsule Intestinal Profiling (Shalon et al. 2023)	CCATCAAGTTCACCCCGGCGGGCGGCA	GLM_Capsule	True	False	CCATCAAGTTCACCCCGGCGGGCGGCA	2.76176	0.523206	1	17	17	0.0
335538	335538	TGCCGCCCGCCGGGGTGAACTTGATGG	TGCCGCCCGCCGGGGTGAACTTGATGGCGTTGTCCAGCAGATTATACGCCACCTGATGGATCAGGTCAGGGTCGGCGTAGA	18	14	0.9	0	Capsule Intestinal Profiling (Shalon et al. 2023)	CCATCAAGTTCACCCCGGCGGGCGGCA	GLM_Capsule	True	False	CCATCAAGTTCACCCCGGCGGGCGGCA	2.76176	0.523206	1	17	17	0.0
335539	335539	TGCCGCCCGCCGGGGTGAACTTGATGG	TGCCGCCCGCCGGGGTGAACTTGATGGCGTTGGACAGCAGATTCAGCAGGATCTGGTTCAGCCGGGTCTTATCGCAGGAGA	12	12	0.95	0	Capsule Intestinal Profiling (Shalon et al. 2023)	CCATCAAGTTCACCCCGGCGGGCGGCA	GLM_Capsule	True	False	CCATCAAGTTCACCCCGGCGGGCGGCA	2.76176	0.523206	1	17	17	0.0
335540	335540	TGCCGCCCGCCGGGGTGAACTTGATGG	TGCCGCCCGCCGGGGTGAACTTGATGGCGTTGGACAGCAGGTTGAGCAGGATCTGCCCGAGGCGCGTCCGGTCGCAGTAAA	11	11	1.0	0	Capsule Intestinal Profiling (Shalon et al. 2023)	CCATCAAGTTCACCCCGGCGGGCGGCA	GLM_Capsule	True	False	CCATCAAGTTCACCCCGGCGGGCGGCA	2.76176	0.523206	1	17	17	0.0
335541	335541	TGCCGCCCGCCGGGGTGAACTTGATGG	TGCCGCCCGCCGGGGTGAACTTGATGGCGTTGTCCAGCAAATTATACGCCACCTGATGGATCAGGTCAGGGTCGGCGTAGA	5	4	0.9	0	Capsule Intestinal Profiling (Shalon et al. 2023)	CCATCAAGTTCACCCCGGCGGGCGGCA	GLM_Capsule	True	False	CCATCAAGTTCACCCCGGCGGGCGGCA	2.76176	0.523206	1	17	17	0.0
335542	335542	TGCCGCCCGCCGGGGTGAACTTGATGG	TGCCGCCCGCCGGGGTGAACTTGATGGCATTGTCTACGATGTTATACACGACCTGGTGTACAAAATCCGGGTCGGCATAGATCGGCAGCGGGTCGCCGCCCAGCCCCTGTATGTCGATTTTACCGTCCTCGATGC	127	117	0.96748	1	Capsule Intestinal Profiling (Shalon et al. 2023)	CCATCAAGTTCACCCCGGCGGGCGGCA	GLM_Capsule	True	False	CCATCAAGTTCACCCCGGCGGGCGGCA	2.76176	0.523206	1	8	17	0.0
335543	335543	TGCCGCCCGCCGGGGTGAACTTGATGG	TGCCGCCCGCCGGGGTGAACTTGATGGCGTTGGACAGCAGGTTCAGCAGCACCTGGTTCAGCCGGGTCTTGTCGCAGTAGACGTCCTCGTCGGTCACATCCATGGCGTCCATATACAGATCCAGCTGCTTTGCGT	51	49	0.604938	1	Capsule Intestinal Profiling (Shalon et al. 2023)	CCATCAAGTTCACCCCGGCGGGCGGCA	GLM_Capsule	True	False	CCATCAAGTTCACCCCGGCGGGCGGCA	2.76176	0.523206	1	8	17	0.0
335544	335544	TGCCGCCCGCCGGGGTGAACTTGATGG	TGCCGCCCGCCGGGGTGAACTTGATGGCGTTGGACAGCAGGTTCAGCAGCACCTGGTTCAGCCGGGTCTTGTCGCAGTAGACGTCCTCGTCGGTCACGTCCATGACGTCCATGTAAAGCTCCAGCTGCTTTGCGT	21	10	0.923077	1	Capsule Intestinal Profiling (Shalon et al. 2023)	CCATCAAGTTCACCCCGGCGGGCGGCA	GLM_Capsule	True	False	CCATCAAGTTCACCCCGGCGGGCGGCA	2.76176	0.523206	1	8	17	0.0
335545	335545	TGCCGCCCGCCGGGGTGAACTTGATGG	TGCCGCCCGCCGGGGTGAACTTGATGGCGTTGGACAGCAGGTTCAGCAGCACCTGGTTCAGCCGGGTCTTGTCGCAGTAGACATCCTCGTCGGTCACGTCCATGACGTCCATGTAAAGCTCCAGCTGCTTTGCGT	16	14	0.923077	1	Capsule Intestinal Profiling (Shalon et al. 2023)	CCATCAAGTTCACCCCGGCGGGCGGCA	GLM_Capsule	True	False	CCATCAAGTTCACCCCGGCGGGCGGCA	2.76176	0.523206	1	8	17	0.0
335546	335546	TGCCGCCCGCCGGGGTGAACTTGATGG	TGCCGCCCGCCGGGGTGAACTTGATGGCATTGTCCAGAATGTTATAAGCCACCTGATGGATGAGGTCGGGGTCTGCGTAGACCAGCACCTTTTCATCCATGGTCAGGCCTTCCAGATCGATCATGCCGTCGTTGA	81	75	0.165939	1	Capsule Intestinal Profiling (Shalon et al. 2023)	CCATCAAGTTCACCCCGGCGGGCGGCA	GLM_Capsule	True	False	CCATCAAGTTCACCCCGGCGGGCGGCA	2.76176	0.523206	1	8	17	0.0
335547	335547	TGCCGCCCGCCGGGGTGAACTTGATGG	TGCCGCCCGCCGGGGTGAACTTGATGGCGTTGTCCAGCAGATTATACGCCACCTGATGGATCAGGTCAGGGTCGGCGTAGACCAGCACCTTTTCGTCCATGGTCAGGCCTTCCAGCTCGATCATGCCGTCATTGA	16	13	0.393939	1	Capsule Intestinal Profiling (Shalon et al. 2023)	CCATCAAGTTCACCCCGGCGGGCGGCA	GLM_Capsule	True	False	CCATCAAGTTCACCCCGGCGGGCGGCA	2.76176	0.523206	1	8	17	0.0
335548	335548	TGCCGCCCGCCGGGGTGAACTTGATGG	TGCCGCCCGCCGGGGTGAACTTGATGGCGTTGGACAGCAGATTCAGCAGGATCTGGTTCAGCCGGGTCTTATCGCAGGAGACATCCTCGTCGGTCACATCCATCGCGTCCATATAAAGCTCCAGCTGCTTTGCGT	11	10	0.22619	1	Capsule Intestinal Profiling (Shalon et al. 2023)	CCATCAAGTTCACCCCGGCGGGCGGCA	GLM_Capsule	True	False	CCATCAAGTTCACCCCGGCGGGCGGCA	2.76176	0.523206	1	8	17	0.0
335549	335549	TGCCGCCCGCCGGGGTGAACTTGATGG	TGCCGCCCGCCGGGGTGAACTTGATGGCGTTGGACAGCAGATTCAGCAGGATCTGGTTCAGCCGGGTCTTATCGCAGGAGACATCCTCGTCGGCCACATCCATCGCGTCCATATAAAGCTCCAGCTGCTTTGCGT	8	8	0.22619	1	Capsule Intestinal Profiling (Shalon et al. 2023)	CCATCAAGTTCACCCCGGCGGGCGGCA	GLM_Capsule	True	False	CCATCAAGTTCACCCCGGCGGGCGGCA	2.76176	0.523206	1	8	17	0.0
335550	335550	TGCCGCCCGCCGGGGTGAACTTGATGG	TGCCGCCCGCCGGGGTGAACTTGATGGCATTGTCTACGATGTTATACACGACCTGGTGTACAAAATCCGGGTCGGCATAGATCGGCAGCGGGTCGCCGCCCAGCCCCTGTATGTCGATTTTACCGTCCTCGATGCGCTGCTCGTCAGACAGCACCACGTCGGTGACAGTTTTCCACAAATCGTAAGTCT	65	59	0.842857	2	Capsule Intestinal Profiling (Shalon et al. 2023)	CCATCAAGTTCACCCCGGCGGGCGGCA	GLM_Capsule	True	False	CCATCAAGTTCACCCCGGCGGGCGGCA	2.76176	0.523206	1	2	17	0.0
335551	335551	TGCCGCCCGCCGGGGTGAACTTGATGG	TGCCGCCCGCCGGGGTGAACTTGATGGCGTTGGACAGCAGGTTCAGCAGCACCTGGTTCAGCCGGGTCTTGTCGCAGTAGACGTCCTCGTCGGTCACGTCCATGACGTCCATGTAAAGCTCCAGCTGCTTTGCGTAAATTTGCCCGCTGACAATGGTTTTCAAATCGTGCAGCACATCCGAAAGGTTGA	22	18	0.053333	2	Capsule Intestinal Profiling (Shalon et al. 2023)	CCATCAAGTTCACCCCGGCGGGCGGCA	GLM_Capsule	True	False	CCATCAAGTTCACCCCGGCGGGCGGCA	2.76176	0.523206	1	2	17	0.0
335552	335552	TGCCGCCGGTGTTGGGACCGGTGATGA	TGCCGCCGGTGTTGGGACCGGTGATGACCAGCGTGTCGAACCGCCCGCCCAACTCCACCGTCACCGGCACGGCTCTGGCCT	26	26	1.0	0	Capsule Intestinal Profiling (Shalon et al. 2023)	TCATCACCGGTCCCAACACCGGCGGCA	e_Capsule	True	False	TCATCACCGGTCCCAACACCGGCGGCA	3.21144	1.0	1	4	4	4.0	4.0
335553	335553	TGCCGCCGGTGTTGGGACCGGTGATGA	TGCCGCCGGTGTTGGGACCGGTGATGACCAAGGTGTCGAACCGGTCTCCCAGCTCCAGGTCGTTGGCCACCGCCTTCTTTT	25	25	1.0	0	Capsule Intestinal Profiling (Shalon et al. 2023)	TCATCACCGGTCCCAACACCGGCGGCA	e_Capsule	True	False	TCATCACCGGTCCCAACACCGGCGGCA	3.21144	1.0	1	4	4	4.0	4.0
335554	335554	TGCCGCCGGTGTTGGGACCGGTGATGA	TGCCGCCGGTGTTGGGACCGGTGATGACCAAGGTGTCAAAGGTGTCCCCCAGCTCGATGTCGATGGGCACCGCCGTCTTGG	22	16	0.655172	0	Capsule Intestinal Profiling (Shalon et al. 2023)	TCATCACCGGTCCCAACACCGGCGGCA	e_Capsule	True	False	TCATCACCGGTCCCAACACCGGCGGCA	3.21144	1.0	1	4	4	4.0	4.0
335555	335555	TGCCGCCGGTGTTGGGACCGGTGATGA	TGCCGCCGGTGTTGGGACCGGTGATGACCAGCGTGTCGAACCGCCCGCCCAGCTCCACCGTCACCGGCACGGCTCTGGCCT	11	11	1.0	0	Capsule Intestinal Profiling (Shalon et al. 2023)	TCATCACCGGTCCCAACACCGGCGGCA	e_Capsule	True	False	TCATCACCGGTCCCAACACCGGCGGCA	3.21144	1.0	1	4	4	4.0	4.0
335556	335556	TGCCGCCGGTGTTGGGACCGGTGATGA	TGCCGCCGGTGTTGGGACCGGTGATGACCAGCGTGTCGAACCGCCCGCCCAACTCCACCGTCACCGGCACGGCTCTGGCCTGATCCAGCAGGGGATGCCTCGCCTTTTTCAGGTCGATGCCGCCGCGTTTGCGCA	23	23	0.92	1	Capsule Intestinal Profiling (Shalon et al. 2023)	TCATCACCGGTCCCAACACCGGCGGCA	e_Capsule	True	False	TCATCACCGGTCCCAACACCGGCGGCA	3.21144	1.0	1	1	4	1.0	4.0
335557	335557	TGCCGCCGGTGTTGGGACCGGTGATGA	TGCCGCCGGTGTTGGGACCGGTGATGACCAGCGTGTCGAACCGCCCGCCCAACTCCACCGTCACCGGCACGGCTCTGGCCTGATCCAGCAGGGGATGCCTCGCCTTTTTCAGGTCGATGCCGCCGCGTTTGCGCACCAGCGGCCGCCCCGCGTTCATGGCATAGCTCAGCTGTGCCCTGGCAAAAATAG	24	20	0.952381	2	Capsule Intestinal Profiling (Shalon et al. 2023)	TCATCACCGGTCCCAACACCGGCGGCA	e_Capsule	True	False	TCATCACCGGTCCCAACACCGGCGGCA	3.21144	1.0	1	1	4	1.0	4.0
335558	335558	TGCCGCTGTGGCGGAATTGGCAGACGC	TGCCGCTGTGGCGGAATTGGCAGACGCACTTGACTCAAAATCAAGCGGGAAACCGTGCCGGTTCGAGTCCGGCCAGCGGCA	338	324	0.273405	0	Capsule Intestinal Profiling (Shalon et al. 2023)	GCGTCTGCCAATTCCGCCACAGCGGCA	GLM_Capsule	True	False	GCGTCTGCCAATTCCGCCACAGCGGCA	4.0881	0.704784	1	10	10	7.0	8.0
335559	335559	TGCCGCTGTGGCGGAATTGGCAGACGC	TGCCGCTGTGGCGGAATTGGCAGACGCATACGACTCAAAATCGTACGGGAAACCATATGGGTTCGAGTCCCATCAGCGGCA	338	315	0.993808	0	Capsule Intestinal Profiling (Shalon et al. 2023)	GCGTCTGCCAATTCCGCCACAGCGGCA	GLM_Capsule	True	False	GCGTCTGCCAATTCCGCCACAGCGGCA	4.0881	0.704784	1	10	10	7.0	8.0
335560	335560	TGCCGCTGTGGCGGAATTGGCAGACGC	TGCCGCTGTGGCGGAATTGGCAGACGCGCAACGTTCAGGTCGTTGTTTGGGTTTCCAAGTACAGGTTCGACTCCTGCCAGC	199	181	0.974227	0	Capsule Intestinal Profiling (Shalon et al. 2023)	GCGTCTGCCAATTCCGCCACAGCGGCA	GLM_Capsule	True	False	GCGTCTGCCAATTCCGCCACAGCGGCA	4.0881	0.704784	1	10	10	7.0	8.0
335561	335561	TGCCGCTGTGGCGGAATTGGCAGACGC	TGCCGCTGTGGCGGAATTGGCAGACGCACTTGACTCAAAATCAAGCGGAGCGATCCGTGCCGGTTCGAGTCCGGCCAGCGG	188	176	0.274074	0	Capsule Intestinal Profiling (Shalon et al. 2023)	GCGTCTGCCAATTCCGCCACAGCGGCA	GLM_Capsule	True	False	GCGTCTGCCAATTCCGCCACAGCGGCA	4.0881	0.704784	1	10	10	7.0	8.0
335562	335562	TGCCGCTGTGGCGGAATTGGCAGACGC	TGCCGCTGTGGCGGAATTGGCAGACGCACTTGACTCAAAATCAAGCGGTTAACAGCCGTGCCGGTTCGAGTCCGGCCAGCG	121	105	0.274038	0	Capsule Intestinal Profiling (Shalon et al. 2023)	GCGTCTGCCAATTCCGCCACAGCGGCA	GLM_Capsule	True	False	GCGTCTGCCAATTCCGCCACAGCGGCA	4.0881	0.704784	1	10	10	7.0	8.0
335563	335563	TGCCGCTGTGGCGGAATTGGCAGACGC	TGCCGCTGTGGCGGAATTGGCAGACGCGCTGGACTCAAAATCCAGTTCCTTCACGGGAGTGTGGGTTCGACCCCCACCGGC	119	114	0.991525	0	Capsule Intestinal Profiling (Shalon et al. 2023)	GCGTCTGCCAATTCCGCCACAGCGGCA	GLM_Capsule	True	False	GCGTCTGCCAATTCCGCCACAGCGGCA	4.0881	0.704784	1	10	10	7.0	8.0
335564	335564	TGCCGCTGTGGCGGAATTGGCAGACGC	TGCCGCTGTGGCGGAATTGGCAGACGCACTTGACTCAAAATCAAGCGGAGCAATCCGTGCCGGTTCGAGTCCGGCCAGCGG	80	78	0.274074	0	Capsule Intestinal Profiling (Shalon et al. 2023)	GCGTCTGCCAATTCCGCCACAGCGGCA	GLM_Capsule	True	False	GCGTCTGCCAATTCCGCCACAGCGGCA	4.0881	0.704784	1	10	10	7.0	8.0
335565	335565	TGCCGCTGTGGCGGAATTGGCAGACGC	TGCCGCTGTGGCGGAATTGGCAGACGCACTTGACTCAAAATCAAGCGGGTAACACCGTGCCGGTTCGAGTCCGGCCAGCGG	46	45	0.274074	0	Capsule Intestinal Profiling (Shalon et al. 2023)	GCGTCTGCCAATTCCGCCACAGCGGCA	GLM_Capsule	True	False	GCGTCTGCCAATTCCGCCACAGCGGCA	4.0881	0.704784	1	10	10	7.0	8.0
335566	335566	TGCCGCTGTGGCGGAATTGGCAGACGC	TGCCGCTGTGGCGGAATTGGCAGACGCACTTGACTCAAAATCAAGCGGGTAACTCCGTGCCGGTTCGAGTCCGGCCAGCGG	30	29	0.274074	0	Capsule Intestinal Profiling (Shalon et al. 2023)	GCGTCTGCCAATTCCGCCACAGCGGCA	GLM_Capsule	True	False	GCGTCTGCCAATTCCGCCACAGCGGCA	4.0881	0.704784	1	10	10	7.0	8.0
335567	335567	TGCCGCTGTGGCGGAATTGGCAGACGC	TGCCGCTGTGGCGGAATTGGCAGACGCACTTGACTCAAAATCAAGCGGGAAACCGTGCCGGTTCGAGTCCGGCCAACGGCA	11	9	0.916667	0	Capsule Intestinal Profiling (Shalon et al. 2023)	GCGTCTGCCAATTCCGCCACAGCGGCA	GLM_Capsule	True	False	GCGTCTGCCAATTCCGCCACAGCGGCA	4.0881	0.704784	1	10	10	7.0	8.0
335568	335568	TGCCGCTGTGGCGGAATTGGCAGACGC	TGCCGCTGTGGCGGAATTGGCAGACGCATACGACTCAAAATCGTACGGGAAACCATATGGGTTCGAGTCCCATCAGCGGCATCATTTTTTTAGTATATATTATCATATAGTACAAAAGTATTTGCAGAGTTTTTT	53	49	1.0	1	Capsule Intestinal Profiling (Shalon et al. 2023)	GCGTCTGCCAATTCCGCCACAGCGGCA	GLM_Capsule	True	False	GCGTCTGCCAATTCCGCCACAGCGGCA	4.0881	0.704784	1	4	10	8.0	8.0
335569	335569	TGCCGCTGTGGCGGAATTGGCAGACGC	TGCCGCTGTGGCGGAATTGGCAGACGCGCAACGTTCAGGTCGTTGTTTGGGTTTCCAAGTACAGGTTCGACTCCTGCCAGCGGCATAGTGGTCCTTAGGGGCAAGACGCTGCTGTCAAGATAGTTGAAAAGCAGA	74	66	0.957143	1	Capsule Intestinal Profiling (Shalon et al. 2023)	GCGTCTGCCAATTCCGCCACAGCGGCA	GLM_Capsule	True	False	GCGTCTGCCAATTCCGCCACAGCGGCA	4.0881	0.704784	1	4	10	8.0	8.0
335570	335570	TGCCGCTGTGGCGGAATTGGCAGACGC	TGCCGCTGTGGCGGAATTGGCAGACGCGCAACGTTCAGGTCGTTGTTTGGGTTTCCAAGTACAGGTTCGACTCCTGCCAGCGGCATAGTGGTCCTTAGGGGCAAAATGTTGCTGTTAAGATAGTTGAAAAGCAGA	29	28	1.0	1	Capsule Intestinal Profiling (Shalon et al. 2023)	GCGTCTGCCAATTCCGCCACAGCGGCA	GLM_Capsule	True	False	GCGTCTGCCAATTCCGCCACAGCGGCA	4.0881	0.704784	1	4	10	8.0	8.0
335571	335571	TGCCGCTGTGGCGGAATTGGCAGACGC	TGCCGCTGTGGCGGAATTGGCAGACGCGCTGGACTCAAAATCCAGTTCCTTCACGGGAGTGTGGGTTCGACCCCCACCGGCGGCATAAATTTAGTAAGATTGTTATCGAGCTATTTCGTGTAATTTTCGTGTAAT	23	20	1.0	1	Capsule Intestinal Profiling (Shalon et al. 2023)	GCGTCTGCCAATTCCGCCACAGCGGCA	GLM_Capsule	True	False	GCGTCTGCCAATTCCGCCACAGCGGCA	4.0881	0.704784	1	4	10	8.0	8.0
335572	335572	TGCCGCTGTGGCGGAATTGGCAGACGC	TGCCGCTGTGGCGGAATTGGCAGACGCATACGACTCAAAATCGTACGGGAAACCATATGGGTTCGAGTCCCATCAGCGGCATCATTTTTTTAGTATATATTATCATATAGTACAAAAGTATTTGCAGAGTTTTTTAGATAACCGTATGTTTTATCTAAAAGGCTTTTTTTATTTTATAAAATTATATTC	70	61	0.984375	2	Capsule Intestinal Profiling (Shalon et al. 2023)	GCGTCTGCCAATTCCGCCACAGCGGCA	GLM_Capsule	True	False	GCGTCTGCCAATTCCGCCACAGCGGCA	4.0881	0.704784	1	4	10	6.0	8.0
335573	335573	TGCCGCTGTGGCGGAATTGGCAGACGC	TGCCGCTGTGGCGGAATTGGCAGACGCGCAACGTTCAGGTCGTTGTTTGGGTTTCCAAGTACAGGTTCGACTCCTGCCAGCGGCATAGTGGTCCTTAGGGGCAAGACGCTGCTGTCAAGATAGTTGAAAAGCAGATTGTTGTTTTGTGTTTTCGACTGAGAATTGACAGCAATTATAATTTTTGAGAGA	103	85	0.988889	2	Capsule Intestinal Profiling (Shalon et al. 2023)	GCGTCTGCCAATTCCGCCACAGCGGCA	GLM_Capsule	True	False	GCGTCTGCCAATTCCGCCACAGCGGCA	4.0881	0.704784	1	4	10	6.0	8.0
335574	335574	TGCCGCTGTGGCGGAATTGGCAGACGC	TGCCGCTGTGGCGGAATTGGCAGACGCGCAACGTTCAGGTCGTTGTTTGGGTTTCCAAGTACAGGTTCGACTCCTGCCAGCGGCATAGTGGTCCTTAGGGGCAAAATGTTGCTGTTAAGATAGTTGAAAAGCAGATTGTTGCTTTGTGTTTTCGACTGAGAATTGGTAGCAATTTGAGAGATTCAGATG	52	49	0.980392	2	Capsule Intestinal Profiling (Shalon et al. 2023)	GCGTCTGCCAATTCCGCCACAGCGGCA	GLM_Capsule	True	False	GCGTCTGCCAATTCCGCCACAGCGGCA	4.0881	0.704784	1	4	10	6.0	8.0
335575	335575	TGCCGCTGTGGCGGAATTGGCAGACGC	TGCCGCTGTGGCGGAATTGGCAGACGCGCTGGACTCAAAATCCAGTTCCTTCACGGGAGTGTGGGTTCGACCCCCACCGGCGGCATAAATTTAGTAAGATTGTTATCGAGCTATTTCGTGTAATTTTCGTGTAATTTTTATGCGAGTAATTACACTTTTTTATTATAATGGCGGTATAGCCAAGTGGTA	38	36	0.947368	2	Capsule Intestinal Profiling (Shalon et al. 2023)	GCGTCTGCCAATTCCGCCACAGCGGCA	GLM_Capsule	True	False	GCGTCTGCCAATTCCGCCACAGCGGCA	4.0881	0.704784	1	4	10	6.0	8.0
335576	335576	TGCCGCTGTGGCGGAATTGGCAGACGC	TGCCGCTGTGGCGGAATTGGCAGACGCATACGACTCAAAATCGTACGGGAAACCATATGGGTTCGAGTCCCATCAGCGGCATCATTTTTTTAGTATATATTATCATATAGTACAAAAGTATTTGCAGAGTTTTTTAGATAACCGTATGTTTTATCTAAAAGGCTTTTTTTATTTTATAAAATTATATTCTTTTAAAACAAACCACTCCGCAAGGATGTGCACTTCTAAACATAGTTTAAAGAT	109	87	0.69403	3	Capsule Intestinal Profiling (Shalon et al. 2023)	GCGTCTGCCAATTCCGCCACAGCGGCA	GLM_Capsule	True	False	GCGTCTGCCAATTCCGCCACAGCGGCA	4.0881	0.704784	1	4	10	6.0	8.0
335577	335577	TGCCGCTGTGGCGGAATTGGCAGACGC	TGCCGCTGTGGCGGAATTGGCAGACGCGCAACGTTCAGGTCGTTGTTTGGGTTTCCAAGTACAGGTTCGACTCCTGCCAGCGGCATAGTGGTCCTTAGGGGCAAGACGCTGCTGTCAAGATAGTTGAAAAGCAGATTGTTGTTTTGTGTTTTCGACTGAGAATTGACAGCAATTATAATTTTTGAGAGATTCAGATGCTTTAGAAGGGTATCTGAATTTTTTTGTATGAATAAAGGTGCGAAG	28	23	0.333333	3	Capsule Intestinal Profiling (Shalon et al. 2023)	GCGTCTGCCAATTCCGCCACAGCGGCA	GLM_Capsule	True	False	GCGTCTGCCAATTCCGCCACAGCGGCA	4.0881	0.704784	1	4	10	6.0	8.0
335578	335578	TGCCGCTGTGGCGGAATTGGCAGACGC	TGCCGCTGTGGCGGAATTGGCAGACGCGCAACGTTCAGGTCGTTGTTTGGGTTTCCAAGTACAGGTTCGACTCCTGCCAGCGGCATAGTGGTCCTTAGGGGCAAAATGTTGCTGTTAAGATAGTTGAAAAGCAGATTGTTGCTTTGTGTTTTCGACTGAGAATTGGTAGCAATTTGAGAGATTCAGATGCTTTAGAAGGGTATCTGAATTTTTTTGTATGAATAAAGGTGCGAAGACCGGCTG	45	29	0.594203	3	Capsule Intestinal Profiling (Shalon et al. 2023)	GCGTCTGCCAATTCCGCCACAGCGGCA	GLM_Capsule	True	False	GCGTCTGCCAATTCCGCCACAGCGGCA	4.0881	0.704784	1	4	10	6.0	8.0
335579	335579	TGCCGCTGTGGCGGAATTGGCAGACGC	TGCCGCTGTGGCGGAATTGGCAGACGCGCTGGACTCAAAATCCAGTTCCTTCACGGGAGTGTGGGTTCGACCCCCACCGGCGGCATAAATTTAGTAAGATTGTTATCGAGCTATTTCGTGTAATTTTCGTGTAATTTTTATGCGAGTAATTACACTTTTTTATTATAATGGCGGTATAGCCAAGTGGTAAGGCAGAGGTCTGCAAAACCTTCATCACCGGTTCAAATCCGGTTACCGCCTTTA	29	28	0.966667	3	Capsule Intestinal Profiling (Shalon et al. 2023)	GCGTCTGCCAATTCCGCCACAGCGGCA	GLM_Capsule	True	False	GCGTCTGCCAATTCCGCCACAGCGGCA	4.0881	0.704784	1	4	10	6.0	8.0
335580	335580	TGCCGCTGTGGCGGAATTGGCAGACGC	TGCCGCTGTGGCGGAATTGGCAGACGCGCTGGACTCAAAATCCAGTTCCTTCACGGGAGTGTGGGTTCGACCCCCACCGGCGGCATAAATTTAGTAAGATTGTTATCGAGCTATTTCGTGTAATTTTCGTGTAATTTTTATGCGAGTAATTACACTTTTTTATTATAATGGCGGTATAGCCAAGTGGTAAGGCAGAGGTCTGCAAAACCTTCATCACCGGTTCAAATCCGGTTACCGCCTTTAATGATAATGGGTTAGTTTTAACTAACTCTTTTTTTGTACTTTAATTTAACTGTG	30	28	1.0	4	Capsule Intestinal Profiling (Shalon et al. 2023)	GCGTCTGCCAATTCCGCCACAGCGGCA	GLM_Capsule	True	False	GCGTCTGCCAATTCCGCCACAGCGGCA	4.0881	0.704784	1	1	10	4.0	8.0
335581	335581	TGCCGCTGTGGCGGAATTGGCAGACGC	TGCCGCTGTGGCGGAATTGGCAGACGCGCTGGACTCAAAATCCAGTTCCTTCACGGGAGTGTGGGTTCGACCCCCACCGGCGGCATAAATTTAGTAAGATTGTTATCGAGCTATTTCGTGTAATTTTCGTGTAATTTTTATGCGAGTAATTACACTTTTTTATTATAATGGCGGTATAGCCAAGTGGTAAGGCAGAGGTCTGCAAAACCTTCATCACCGGTTCAAATCCGGTTACCGCCTTTAATGATAATGGGTTAGTTTTAACTAACTCTTTTTTTGTACTTTAATTTAACTGTGTTAGGAATGCAATAGAGTCTTTCTTGAAAGAAAAGCACCTATTAACGTTCAGTA	18	17	0.944444	5	Capsule Intestinal Profiling (Shalon et al. 2023)	GCGTCTGCCAATTCCGCCACAGCGGCA	GLM_Capsule	True	False	GCGTCTGCCAATTCCGCCACAGCGGCA	4.0881	0.704784	1	1	10	0.0	8.0
335582	335582	TGCCGCTGTGGCGGAATTGGCAGACGC	TGCCGCTGTGGCGGAATTGGCAGACGCGCTGGACTCAAAATCCAGTTCCTTCACGGGAGTGTGGGTTCGACCCCCACCGGCGGCATAAATTTAGTAAGATTGTTATCGAGCTATTTCGTGTAATTTTCGTGTAATTTTTATGCGAGTAATTACACTTTTTTATTATAATGGCGGTATAGCCAAGTGGTAAGGCAGAGGTCTGCAAAACCTTCATCACCGGTTCAAATCCGGTTACCGCCTTTAATGATAATGGGTTAGTTTTAACTAACTCTTTTTTTGTACTTTAATTTAACTGTGTTAGGAATGCAATAGAGTCTTTCTTGAAAGAAAAGCACCTATTAACGTTCAGTACTCCCTAAAAGTTAGATCAAATATCTGACTAATTGGGAAGCACTGTTGCATTAA	48	48	0.979592	6	Capsule Intestinal Profiling (Shalon et al. 2023)	GCGTCTGCCAATTCCGCCACAGCGGCA	GLM_Capsule	True	False	GCGTCTGCCAATTCCGCCACAGCGGCA	4.0881	0.704784	1	1	10	0.0	8.0
335583	335583	TGCCGCTGTGGCGGAATTGGCAGACGC	TGCCGCTGTGGCGGAATTGGCAGACGCGCTGGACTCAAAATCCAGTTCCTTCACGGGAGTGTGGGTTCGACCCCCACCGGCGGCATAAATTTAGTAAGATTGTTATCGAGCTATTTCGTGTAATTTTCGTGTAATTTTTATGCGAGTAATTACACTTTTTTATTATAATGGCGGTATAGCCAAGTGGTAAGGCAGAGGTCTGCAAAACCTTCATCACCGGTTCAAATCCGGTTACCGCCTTTAATGATAATGGGTTAGTTTTAACTAACTCTTTTTTTGTACTTTAATTTAACTGTGTTAGGAATGCAATAGAGTCTTTCTTGAAAGAAAAGCACCTATTAACGTTCAGTACTCCCTAAAAGTTAGATCAAATATCTGACTAATTGGGAAGCACTGTTGCATTAATAGGTGCTTTTTTACTTATGAAAGTTTATTTTTTAGAATTTCTTTTTTGTTCTA	24	18	0.952381	7	Capsule Intestinal Profiling (Shalon et al. 2023)	GCGTCTGCCAATTCCGCCACAGCGGCA	GLM_Capsule	True	False	GCGTCTGCCAATTCCGCCACAGCGGCA	4.0881	0.704784	1	1	10	0.0	8.0
335584	335584	TGCCGCTGTGGCGGAATTGGCAGACGC	TGCCGCTGTGGCGGAATTGGCAGACGCGCTGGACTCAAAATCCAGTTCCTTCACGGGAGTGTGGGTTCGACCCCCACCGGCGGCATAAATTTAGTAAGATTGTTATCGAGCTATTTCGTGTAATTTTCGTGTAATTTTTATGCGAGTAATTACACTTTTTTATTATAATGGCGGTATAGCCAAGTGGTAAGGCAGAGGTCTGCAAAACCTTCATCACCGGTTCAAATCCGGTTACCGCCTTTAATGATAATGGGTTAGTTTTAACTAACTCTTTTTTTGTACTTTAATTTAACTGTGTTAGGAATGCAATAGAGTCTTTCTTGAAAGAAAAGCACCTATTAACGTTCAGTACTCCCTAAAAGTTAGATCAAATATCTGACTAATTGGGAAGCACTGTTGCATTAATAGGTGCTTTTTTACTTATGAAAGTTTATTTTTTAGAATTTCTTTTTTGTTCTATTAATAATTTGATACTAAAAAACATGTCTGTAAAGTCATAAGCAGCAAAGACAA	14	13	1.0	8	Capsule Intestinal Profiling (Shalon et al. 2023)	GCGTCTGCCAATTCCGCCACAGCGGCA	GLM_Capsule	True	False	GCGTCTGCCAATTCCGCCACAGCGGCA	4.0881	0.704784	1	1	10	0.0	8.0
335585	335585	TGCCGCTGTGGCGGAATTGGCAGACGC	TGCCGCTGTGGCGGAATTGGCAGACGCGCTGGACTCAAAATCCAGTTCCTTCACGGGAGTGTGGGTTCGACCCCCACCGGCGGCATAAATTTAGTAAGATTGTTATCGAGCTATTTCGTGTAATTTTCGTGTAATTTTTATGCGAGTAATTACACTTTTTTATTATAATGGCGGTATAGCCAAGTGGTAAGGCAGAGGTCTGCAAAACCTTCATCACCGGTTCAAATCCGGTTACCGCCTTTAATGATAATGGGTTAGTTTTAACTAACTCTTTTTTTGTACTTTAATTTAACTGTGTTAGGAATGCAATAGAGTCTTTCTTGAAAGAAAAGCACCTATTAACGTTCAGTACTCCCTAAAAGTTAGATCAAATATCTGACTAATTGGGAAGCACTGTTGCATTAATAGGTGCTTTTTTACTTATGAAAGTTTATTTTTTAGAATTTCTTTTTTGTTCTATTAATAATTTGATACTAAAAAACATGTCTGTAAAGTCATAAGCAGCAAAGACAATTAAAATAGTACGTAAGAATGTAGAAACGTCAGCTGAGACCTTTAGATAATAAA	14	13	0.933333	9	Capsule Intestinal Profiling (Shalon et al. 2023)	GCGTCTGCCAATTCCGCCACAGCGGCA	GLM_Capsule	True	False	GCGTCTGCCAATTCCGCCACAGCGGCA	4.0881	0.704784	1	1	10	0.0	8.0
335586	335586	TGCCGCTGTGGCGGAATTGGCAGACGC	TGCCGCTGTGGCGGAATTGGCAGACGCGCTGGACTCAAAATCCAGTTCCTTCACGGGAGTGTGGGTTCGACCCCCACCGGCGGCATAAATTTAGTAAGATTGTTATCGAGCTATTTCGTGTAATTTTCGTGTAATTTTTATGCGAGTAATTACACTTTTTTATTATAATGGCGGTATAGCCAAGTGGTAAGGCAGAGGTCTGCAAAACCTTCATCACCGGTTCAAATCCGGTTACCGCCTTTAATGATAATGGGTTAGTTTTAACTAACTCTTTTTTTGTACTTTAATTTAACTGTGTTAGGAATGCAATAGAGTCTTTCTTGAAAGAAAAGCACCTATTAACGTTCAGTACTCCCTAAAAGTTAGATCAAATATCTGACTAATTGGGAAGCACTGTTGCATTAATAGGTGCTTTTTTACTTATGAAAGTTTATTTTTTAGAATTTCTTTTTTGTTCTATTAATAATTTGATACTAAAAAACATGTCTGTAAAGTCATAAGCAGCAAAGACAATTAAAATAGTACGTAAGAATGTAGAAACGTCAGCTGAGACCTTTAGATAATAAACAAAGAAAATCCCAACAATAAAGTCAAAAATAATATTTGAAATTAAAGCCTTAT	23	21	1.0	10	Capsule Intestinal Profiling (Shalon et al. 2023)	GCGTCTGCCAATTCCGCCACAGCGGCA	GLM_Capsule	True	False	GCGTCTGCCAATTCCGCCACAGCGGCA	4.0881	0.704784	1	1	10	0.0	8.0
335587	335587	TGCCGGACGACGGCAAAAGAAAAAAAG	TGCCGGACGACGGCAAAAGAAAAAAAGCCGTCGTACAGCAGACACATTTTCACGCGCCTATGAAGCGGCGGCTTTGATTTT	213	176	0.661376	0	Capsule Intestinal Profiling (Shalon et al. 2023)	CTTTTTTTCTTTTGCCGTCGTCCGGCA	GLM_Capsule	True	False	CTTTTTTTCTTTTGCCGTCGTCCGGCA	4.6191	0.511101	1	3	3	0.0
335588	335588	TGCCGGACGACGGCAAAAGAAAAAAAG	TGCCGGACGACGGCAAAAGAAAAAAAGCCGTCGTTCAGCAAGCAAATAGTCATGCCCACAAAGAAACGGCGGTTTGATTTC	41	36	0.973684	0	Capsule Intestinal Profiling (Shalon et al. 2023)	CTTTTTTTCTTTTGCCGTCGTCCGGCA	GLM_Capsule	True	False	CTTTTTTTCTTTTGCCGTCGTCCGGCA	4.6191	0.511101	1	3	3	0.0
335589	335589	TGCCGGACGACGGCAAAAGAAAAAAAG	TGCCGGACGACGGCAAAAGAAAAAAAGCCGTCGTAGAGCAGAGGTATCTTCACGTGCCATTTCTAAATTACGGCGGCTTTG	36	30	1.0	0	Capsule Intestinal Profiling (Shalon et al. 2023)	CTTTTTTTCTTTTGCCGTCGTCCGGCA	GLM_Capsule	True	False	CTTTTTTTCTTTTGCCGTCGTCCGGCA	4.6191	0.511101	1	3	3	0.0
335590	335590	TGCCGGACGACGGCAAAAGAAAAAAAG	TGCCGGACGACGGCAAAAGAAAAAAAGCCGTCGTAGAGCAGAGGTATCTTCACGTGCCATTTCTAAATTACGGCGGCTTTGATTTTCAGAGCCGCCGCTTTCTTTTTGCCTATCGGAAAGTCTACGACGACCCGA	25	17	1.0	1	Capsule Intestinal Profiling (Shalon et al. 2023)	CTTTTTTTCTTTTGCCGTCGTCCGGCA	GLM_Capsule	True	False	CTTTTTTTCTTTTGCCGTCGTCCGGCA	4.6191	0.511101	1	1	3	0.0
335591	335591	TGCCGGATATACGGAAATACTGTCTCC	TGCCGGATATACGGAAATACTGTCTCCGGAATGGATACCTGCACGCTCGATGTGCTCCATGATTCCAGGGATCAGGATGTC	42	22	0.875	0	Capsule Intestinal Profiling (Shalon et al. 2023)	GGAGACAGTATTTCCGTATATCCGGCA	GLM_Capsule	True	False	GGAGACAGTATTTCCGTATATCCGGCA	2.4922	0.590354	1	5	5	10.0	10.0
335592	335592	TGCCGGATATACGGAAATACTGTCTCC	TGCCGGATATACGGAAATACTGTCTCCAGAGTGGATTCCTGCACGCTCGATATGTTCCATGATACCCGGGATCAGGATATC	38	34	0.922601	0	Capsule Intestinal Profiling (Shalon et al. 2023)	GGAGACAGTATTTCCGTATATCCGGCA	GLM_Capsule	True	False	GGAGACAGTATTTCCGTATATCCGGCA	2.4922	0.590354	1	5	5	10.0	10.0
335593	335593	TGCCGGATATACGGAAATACTGTCTCC	TGCCGGATATACGGAAATACTGTCTCCGGAGTGGATTCCTGCACGCTCGATATGTTCCATGATACCCGGGATCAGGATATC	27	19	0.922601	0	Capsule Intestinal Profiling (Shalon et al. 2023)	GGAGACAGTATTTCCGTATATCCGGCA	GLM_Capsule	True	False	GGAGACAGTATTTCCGTATATCCGGCA	2.4922	0.590354	1	5	5	10.0	10.0
335594	335594	TGCCGGATATACGGAAATACTGTCTCC	TGCCGGATATACGGAAATACTGTCTCCGGAATGGATACCAGCACGTTCAATATGCTCCATGATACCAGGAATCAGGATATC	22	22	0.335492	0	Capsule Intestinal Profiling (Shalon et al. 2023)	GGAGACAGTATTTCCGTATATCCGGCA	GLM_Capsule	True	False	GGAGACAGTATTTCCGTATATCCGGCA	2.4922	0.590354	1	5	5	10.0	10.0
335595	335595	TGCCGGATATACGGAAATACTGTCTCC	TGCCGGATATACGGAAATACTGTCTCCGGAATGTACTCCGGTACGCTCGATATGCTCCATAATACCTGGAATTAAAATATC	11	11	1.0	0	Capsule Intestinal Profiling (Shalon et al. 2023)	GGAGACAGTATTTCCGTATATCCGGCA	GLM_Capsule	True	False	GGAGACAGTATTTCCGTATATCCGGCA	2.4922	0.590354	1	5	5	10.0	10.0
335596	335596	TGCCGGATATACGGAAATACTGTCTCC	TGCCGGATATACGGAAATACTGTCTCCAGAGTGGATTCCTGCACGCTCGATATGTTCCATGATACCCGGGATCAGGATATCTGTTCCGTCGCATACTGCATCGACCTCAATCTCTTTTCCCTGAAGGTATTTATC	50	40	0.982885	1	Capsule Intestinal Profiling (Shalon et al. 2023)	GGAGACAGTATTTCCGTATATCCGGCA	GLM_Capsule	True	False	GGAGACAGTATTTCCGTATATCCGGCA	2.4922	0.590354	1	2	5	9.0	10.0
335597	335597	TGCCGGATATACGGAAATACTGTCTCC	TGCCGGATATACGGAAATACTGTCTCCGGAATGTACTCCGGTACGCTCGATATGCTCCATAATACCTGGAATTAAAATATCTGTACCATCGCATACAGCATCTACTTCGATTTCCTTACCCATCAGGTATTTATC	13	12	0.007313	1	Capsule Intestinal Profiling (Shalon et al. 2023)	GGAGACAGTATTTCCGTATATCCGGCA	GLM_Capsule	True	False	GGAGACAGTATTTCCGTATATCCGGCA	2.4922	0.590354	1	2	5	9.0	10.0
335598	335598	TGCCGGATGCGACGCTTGCCGCGTCTT	TGCCGGATGCGACGCTTGCCGCGTCTTATCCGGCCTACGGGATTGCACATGTAGGGCGGATAAGGCGTTCACGCCGCATCC	834	757	0.190652	0	Capsule Intestinal Profiling (Shalon et al. 2023)	AAGACGCGGCAAGCGTCGCATCCGGCA	GLM_Capsule	True	False	AAGACGCGGCAAGCGTCGCATCCGGCA	2.32933	0.471855	1	6	6	0.0
335599	335599	TGCCGGATGCGACGCTTGCCGCGTCTT	TGCCGGATGCGACGCTTGCCGCGTCTTATCCAGCCTACGGGATTGCACATGTAGGGCGGATAAGGCGTTTACGCCGCATCC	44	41	0.225699	0	Capsule Intestinal Profiling (Shalon et al. 2023)	AAGACGCGGCAAGCGTCGCATCCGGCA	GLM_Capsule	True	False	AAGACGCGGCAAGCGTCGCATCCGGCA	2.32933	0.471855	1	6	6	0.0
335600	335600	TGCCGGATGCGACGCTTGCCGCGTCTT	TGCCGGATGCGACGCTTGCCGCGTCTTATCCGGCCTGGAGTAACGTGCTGAACGTAGGCCGGATAAGGCGTTTACGCCGCA	44	41	0.020283	0	Capsule Intestinal Profiling (Shalon et al. 2023)	AAGACGCGGCAAGCGTCGCATCCGGCA	GLM_Capsule	True	False	AAGACGCGGCAAGCGTCGCATCCGGCA	2.32933	0.471855	1	6	6	0.0
335601	335601	TGCCGGATGCGACGCTTGCCGCGTCTT	TGCCGGATGCGACGCTTGCCGCGTCTTATCCGACCTGGGGGTAATGTGCTGAACGTATGCCGGATAAGGCGTTTACGCCGC	32	29	0.252502	0	Capsule Intestinal Profiling (Shalon et al. 2023)	AAGACGCGGCAAGCGTCGCATCCGGCA	GLM_Capsule	True	False	AAGACGCGGCAAGCGTCGCATCCGGCA	2.32933	0.471855	1	6	6	0.0
335602	335602	TGCCGGATGCGACGCTTGCCGCGTCTT	TGCCGGATGCGACGCTTGCCGCGTCTTATCCGGCCTACGAATACTATGGATTAACTTCGCGTAGGTCGGATAAGGCGTTCG	18	16	0.981614	0	Capsule Intestinal Profiling (Shalon et al. 2023)	AAGACGCGGCAAGCGTCGCATCCGGCA	GLM_Capsule	True	False	AAGACGCGGCAAGCGTCGCATCCGGCA	2.32933	0.471855	1	6	6	0.0
335603	335603	TGCCGGATGCGACGCTTGCCGCGTCTT	TGCCGGATGCGACGCTTGCCGCGTCTTATCCGGCCGACGGGATTGCACATATAGGGCGGATAAGGCGTTCACGCCGCATCC	5	5	0.190652	0	Capsule Intestinal Profiling (Shalon et al. 2023)	AAGACGCGGCAAGCGTCGCATCCGGCA	GLM_Capsule	True	False	AAGACGCGGCAAGCGTCGCATCCGGCA	2.32933	0.471855	1	6	6	0.0
335604	335604	TGCCGGATGCGACGCTTGCCGCGTCTT	TGCCGGATGCGACGCTTGCCGCGTCTTATCCGGCCTACGAATACTATGGATTAACTTCGCGTAGGTCGGATAAGGCGTTCGCGCCGCATCCGACAATAAACACCTTATCTACAACTTCAGAATTTCTTTCACAAA	40	39	0.385783	1	Capsule Intestinal Profiling (Shalon et al. 2023)	AAGACGCGGCAAGCGTCGCATCCGGCA	GLM_Capsule	True	False	AAGACGCGGCAAGCGTCGCATCCGGCA	2.32933	0.471855	1	1	6	0.0
335605	335605	TGCCGGATGCGCTTTGCTTATCCGGCC	TGCCGGATGCGCTTTGCTTATCCGGCCTACAAAATCGCAGCGTGTAGGCCTGATAAGACGCGCCAGCGTCGCATCAGGCGT	1529	1237	0.619592	0	Capsule Intestinal Profiling (Shalon et al. 2023)	GGCCGGATAAGCAAAGCGCATCCGGCA	GLM_Capsule	True	False	GGCCGGATAAGCAAAGCGCATCCGGCA	2.3291	0.673014	1	7	7	2.0	2.0
335606	335606	TGCCGGATGCGCTTTGCTTATCCGGCC	TGCCGGATGCGCTTTGCTTATCCGGCCTACAAATCCGGAACGCGTAGGCCTGATAAGACGCGCCAGCGCCGCATCAGGCGG	870	816	0.981352	0	Capsule Intestinal Profiling (Shalon et al. 2023)	GGCCGGATAAGCAAAGCGCATCCGGCA	GLM_Capsule	True	False	GGCCGGATAAGCAAAGCGCATCCGGCA	2.3291	0.673014	1	7	7	2.0	2.0
335607	335607	TGCCGGATGCGCTTTGCTTATCCGGCC	TGCCGGATGCGCTTTGCTTATCCGGCCTACAAAATCGCAGCGTGTAGGCCTGATAAGACGCGTCGGCGTCGCATCAGGCGG	862	810	0.948805	0	Capsule Intestinal Profiling (Shalon et al. 2023)	GGCCGGATAAGCAAAGCGCATCCGGCA	GLM_Capsule	True	False	GGCCGGATAAGCAAAGCGCATCCGGCA	2.3291	0.673014	1	7	7	2.0	2.0
335608	335608	TGCCGGATGCGCTTTGCTTATCCGGCC	TGCCGGATGCGCTTTGCTTATCCGGCCTACAAAATCGGAACGCGTAGGCCTGATAAGACGCGCCAGCGTCGCATCAGGCGT	436	385	0.619592	0	Capsule Intestinal Profiling (Shalon et al. 2023)	GGCCGGATAAGCAAAGCGCATCCGGCA	GLM_Capsule	True	False	GGCCGGATAAGCAAAGCGCATCCGGCA	2.3291	0.673014	1	7	7	2.0	2.0
335609	335609	TGCCGGATGCGCTTTGCTTATCCGGCC	TGCCGGATGCGCTTTGCTTATCCGGCCTACAAATCCGGAACGCGTAGGCCTGATAAGACGCGTCAGCGTCGCATCAGGCGT	417	400	0.780681	0	Capsule Intestinal Profiling (Shalon et al. 2023)	GGCCGGATAAGCAAAGCGCATCCGGCA	GLM_Capsule	True	False	GGCCGGATAAGCAAAGCGCATCCGGCA	2.3291	0.673014	1	7	7	2.0	2.0
335610	335610	TGCCGGATGCGCTTTGCTTATCCGGCC	TGCCGGATGCGCTTTGCTTATCCGGCCTACAAAATCGCAGCGTGTAGGCCAGATAAGACGCGTCAGCGTCGCATCAGGCGT	201	191	0.780681	0	Capsule Intestinal Profiling (Shalon et al. 2023)	GGCCGGATAAGCAAAGCGCATCCGGCA	GLM_Capsule	True	False	GGCCGGATAAGCAAAGCGCATCCGGCA	2.3291	0.673014	1	7	7	2.0	2.0
335611	335611	TGCCGGATGCGCTTTGCTTATCCGGCC	TGCCGGATGCGCTTTGCTTATCCGGCCTACAAAATCGCAGCGTGTAGGCCTGATAAGACACTTCAGCGTCGCATCAGGCGT	16	14	1.0	0	Capsule Intestinal Profiling (Shalon et al. 2023)	GGCCGGATAAGCAAAGCGCATCCGGCA	GLM_Capsule	True	False	GGCCGGATAAGCAAAGCGCATCCGGCA	2.3291	0.673014	1	7	7	2.0	2.0
335612	335612	TGCCGGATGCGCTTTGCTTATCCGGCC	TGCCGGATGCGCTTTGCTTATCCGGCCTACAAATCCGGAACGCGTAGGCCTGATAAGACGCGCCAGCGCCGCATCAGGCGGTGAATGCCGGATGCGCTTTGCTTATCCGGCCTACAAATCCGGAACGCGTAGGCC	692	650	0.41133	1	Capsule Intestinal Profiling (Shalon et al. 2023)	GGCCGGATAAGCAAAGCGCATCCGGCA	GLM_Capsule	True	False	GGCCGGATAAGCAAAGCGCATCCGGCA	2.3291	0.673014	1	3	7	1.0	2.0
335613	335613	TGCCGGATGCGCTTTGCTTATCCGGCC	TGCCGGATGCGCTTTGCTTATCCGGCCTACAAAATCGCAGCGTGTAGGCCTGATAAGACGCGTCGGCGTCGCATCAGGCGGTGAATGCCGGATGCGCTTTGCTTATCCGGCCTACAAATCCGGAACGCGTAGGCC	981	920	0.572044	1	Capsule Intestinal Profiling (Shalon et al. 2023)	GGCCGGATAAGCAAAGCGCATCCGGCA	GLM_Capsule	True	False	GGCCGGATAAGCAAAGCGCATCCGGCA	2.3291	0.673014	1	3	7	1.0	2.0
335614	335614	TGCCGGATGCGCTTTGCTTATCCGGCC	TGCCGGATGCGCTTTGCTTATCCGGCCTACAAAATCGCAGCGTGTAGGCCTGATAAGACACTTCAGCGTCGCATCAGGCGTTACATACCTGATGCGGCTACTTAGCGACGAAATCCGTAATACACTTCGTTCCAG	40	38	0.026629	1	Capsule Intestinal Profiling (Shalon et al. 2023)	GGCCGGATAAGCAAAGCGCATCCGGCA	GLM_Capsule	True	False	GGCCGGATAAGCAAAGCGCATCCGGCA	2.3291	0.673014	1	3	7	1.0	2.0
335615	335615	TGCCGGATGCGGCGTAAACGCCTTATC	TGCCGGATGCGGCGTAAACGCCTTATCCGGCCTACAAATGCGCTCCCCGTAGGTCGGATAAGACGCGTCAGCGTCGCATCC	2012	1673	0.400634	0	Capsule Intestinal Profiling (Shalon et al. 2023)	GATAAGGCGTTTACGCCGCATCCGGCA	GLM_Capsule	True	False	GATAAGGCGTTTACGCCGCATCCGGCA	6.54154	0.740094	1	57	57	107.0	107.0
335616	335616	TGCCGGATGCGGCGTAAACGCCTTATC	TGCCGGATGCGGCGTAAACGCCTTATCCGGCCTACAAATGCGCTCCCCGTAGGTCGGATAAGACGCATCAGCGTCGCATCC	1699	1618	0.979204	0	Capsule Intestinal Profiling (Shalon et al. 2023)	GATAAGGCGTTTACGCCGCATCCGGCA	GLM_Capsule	True	False	GATAAGGCGTTTACGCCGCATCCGGCA	6.54154	0.740094	1	57	57	107.0	107.0
335617	335617	TGCCGGATGCGGCGTAAACGCCTTATC	TGCCGGATGCGGCGTAAACGCCTTATCCGGCCTACACATGCGTCCCCGTAGGTCGGATAAGACGCGCCAGCGTCGCATCCG	1471	1368	0.226864	0	Capsule Intestinal Profiling (Shalon et al. 2023)	GATAAGGCGTTTACGCCGCATCCGGCA	GLM_Capsule	True	False	GATAAGGCGTTTACGCCGCATCCGGCA	6.54154	0.740094	1	57	57	107.0	107.0
335618	335618	TGCCGGATGCGGCGTAAACGCCTTATC	TGCCGGATGCGGCGTAAACGCCTTATCCGACATACCAAACCTGCACGTTAGCCCTTGTAGGCCAGATAAGACGCGCCAGCG	1455	1367	0.8831	0	Capsule Intestinal Profiling (Shalon et al. 2023)	GATAAGGCGTTTACGCCGCATCCGGCA	GLM_Capsule	True	False	GATAAGGCGTTTACGCCGCATCCGGCA	6.54154	0.740094	1	57	57	107.0	107.0
335619	335619	TGCCGGATGCGGCGTAAACGCCTTATC	TGCCGGATGCGGCGTAAACGCCTTATCCGGCCTACGATTCCCATTATTTCAACAAATTACATTAAAGTAGGCCAGATAAGA	1257	1082	0.98153	0	Capsule Intestinal Profiling (Shalon et al. 2023)	GATAAGGCGTTTACGCCGCATCCGGCA	GLM_Capsule	True	False	GATAAGGCGTTTACGCCGCATCCGGCA	6.54154	0.740094	1	57	57	107.0	107.0
335620	335620	TGCCGGATGCGGCGTAAACGCCTTATC	TGCCGGATGCGGCGTAAACGCCTTATCCGGCCTACGGTTCGGACTATTTGTAGGCACGATAAGACGCGACAGCGTCGCATC	1234	1125	0.939744	0	Capsule Intestinal Profiling (Shalon et al. 2023)	GATAAGGCGTTTACGCCGCATCCGGCA	GLM_Capsule	True	False	GATAAGGCGTTTACGCCGCATCCGGCA	6.54154	0.740094	1	57	57	107.0	107.0
335621	335621	TGCCGGATGCGGCGTAAACGCCTTATC	TGCCGGATGCGGCGTAAACGCCTTATCCGGCCTACATTCGGCAAGGGTTACCCGAGCGTTAACCTTCTCCCATAAGGGAGC	1197	1104	0.49956	0	Capsule Intestinal Profiling (Shalon et al. 2023)	GATAAGGCGTTTACGCCGCATCCGGCA	GLM_Capsule	True	False	GATAAGGCGTTTACGCCGCATCCGGCA	6.54154	0.740094	1	57	57	107.0	107.0
335622	335622	TGCCGGATGCGGCGTAAACGCCTTATC	TGCCGGATGCGGCGTAAACGCCTTATCCGGCCTACATGATCGTGCAAATTCAATAAATTGCAGCGTTCTGTGGATACTGGT	985	895	0.982721	0	Capsule Intestinal Profiling (Shalon et al. 2023)	GATAAGGCGTTTACGCCGCATCCGGCA	GLM_Capsule	True	False	GATAAGGCGTTTACGCCGCATCCGGCA	6.54154	0.740094	1	57	57	107.0	107.0
335623	335623	TGCCGGATGCGGCGTAAACGCCTTATC	TGCCGGATGCGGCGTAAACGCCTTATCCGGCCTACAAAAGCAATAATTTCAACAGATTTTGCAGGCCTGATAAGCGTAGCG	981	921	0.986472	0	Capsule Intestinal Profiling (Shalon et al. 2023)	GATAAGGCGTTTACGCCGCATCCGGCA	GLM_Capsule	True	False	GATAAGGCGTTTACGCCGCATCCGGCA	6.54154	0.740094	1	57	57	107.0	107.0
335624	335624	TGCCGGATGCGGCGTAAACGCCTTATC	TGCCGGATGCGGCGTAAACGCCTTATCCGGCCTACAGTTCGATACGATTTGTCGGTCGGATAAGATGCGTCGGCATCGCAT	876	854	0.991982	0	Capsule Intestinal Profiling (Shalon et al. 2023)	GATAAGGCGTTTACGCCGCATCCGGCA	GLM_Capsule	True	False	GATAAGGCGTTTACGCCGCATCCGGCA	6.54154	0.740094	1	57	57	107.0	107.0
335625	335625	TGCCGGATGCGGCGTAAACGCCTTATC	TGCCGGATGCGGCGTAAACGCCTTATCCGTCCTACGATTCCCGCGATTTCCTGACCCTCTCGGCATATACCGTCAGCGTCT	799	781	0.692962	0	Capsule Intestinal Profiling (Shalon et al. 2023)	GATAAGGCGTTTACGCCGCATCCGGCA	GLM_Capsule	True	False	GATAAGGCGTTTACGCCGCATCCGGCA	6.54154	0.740094	1	57	57	107.0	107.0
335626	335626	TGCCGGATGCGGCGTAAACGCCTTATC	TGCCGGATGCGGCGTAAACGCCTTATCCGGCCTACATTCGGCAACGGCTGTAGGCCTGATAAGACGCGACAGCGTCGCATC	711	671	0.121944	0	Capsule Intestinal Profiling (Shalon et al. 2023)	GATAAGGCGTTTACGCCGCATCCGGCA	GLM_Capsule	True	False	GATAAGGCGTTTACGCCGCATCCGGCA	6.54154	0.740094	1	57	57	107.0	107.0
335627	335627	TGCCGGATGCGGCGTAAACGCCTTATC	TGCCGGATGCGGCGTAAACGCCTTATCCGGCCTACATATTCATCCCCGCAGGTCGGATAAGACGCGCCAGCGTCGCATCCG	549	529	0.226864	0	Capsule Intestinal Profiling (Shalon et al. 2023)	GATAAGGCGTTTACGCCGCATCCGGCA	GLM_Capsule	True	False	GATAAGGCGTTTACGCCGCATCCGGCA	6.54154	0.740094	1	57	57	107.0	107.0
335628	335628	TGCCGGATGCGGCGTAAACGCCTTATC	TGCCGGATGCGGCGTAAACGCCTTATCCAGCCTACGTTCGGCAACGGTTGTAGGCATGATAAGACGCGCAAGCGTCGCATC	509	468	0.06346	0	Capsule Intestinal Profiling (Shalon et al. 2023)	GATAAGGCGTTTACGCCGCATCCGGCA	GLM_Capsule	True	False	GATAAGGCGTTTACGCCGCATCCGGCA	6.54154	0.740094	1	57	57	107.0	107.0
335629	335629	TGCCGGATGCGGCGTAAACGCCTTATC	TGCCGGATGCGGCGTAAACGCCTTATCCGGCCTACCGCCGCGATCTGTAGGCCGGATAAGACGCGTCAAGCGTCGCATCCG	206	137	0.026437	0	Capsule Intestinal Profiling (Shalon et al. 2023)	GATAAGGCGTTTACGCCGCATCCGGCA	GLM_Capsule	True	False	GATAAGGCGTTTACGCCGCATCCGGCA	6.54154	0.740094	1	57	57	107.0	107.0
335630	335630	TGCCGGATGCGGCGTAAACGCCTTATC	TGCCGGATGCGGCGTAAACGCCTTATCCGTCCTACGATTCCCATTATTTCAACAGATTACATTAAAGTAGGCCAGATAAGA	189	156	0.672854	0	Capsule Intestinal Profiling (Shalon et al. 2023)	GATAAGGCGTTTACGCCGCATCCGGCA	GLM_Capsule	True	False	GATAAGGCGTTTACGCCGCATCCGGCA	6.54154	0.740094	1	57	57	107.0	107.0
335631	335631	TGCCGGATGCGGCGTAAACGCCTTATC	TGCCGGATGCGGCGTAAACGCCTTATCCGGCCTACAGTTCGATACGATTTGTCGGTCGGATAAGATGCGCCAGCATCGCAT	183	169	0.439904	0	Capsule Intestinal Profiling (Shalon et al. 2023)	GATAAGGCGTTTACGCCGCATCCGGCA	GLM_Capsule	True	False	GATAAGGCGTTTACGCCGCATCCGGCA	6.54154	0.740094	1	57	57	107.0	107.0
335632	335632	TGCCGGATGCGGCGTAAACGCCTTATC	TGCCGGATGCGGCGTAAACGCCTTATCCGGCCTACATTGCTAACTAGTTGTTTATAAACAAATAATATTTTTATTATCGTT	169	130	0.982558	0	Capsule Intestinal Profiling (Shalon et al. 2023)	GATAAGGCGTTTACGCCGCATCCGGCA	GLM_Capsule	True	False	GATAAGGCGTTTACGCCGCATCCGGCA	6.54154	0.740094	1	57	57	107.0	107.0
335633	335633	TGCCGGATGCGGCGTAAACGCCTTATC	TGCCGGATGCGGCGTAAACGCCTTATCCGGCTTACCGCTCCGGTACCCATTGTAGGCCTGATAAGACGCGTCAAGCGTCGC	130	125	0.014851	0	Capsule Intestinal Profiling (Shalon et al. 2023)	GATAAGGCGTTTACGCCGCATCCGGCA	GLM_Capsule	True	False	GATAAGGCGTTTACGCCGCATCCGGCA	6.54154	0.740094	1	57	57	107.0	107.0
335634	335634	TGCCGGATGCGGCGTAAACGCCTTATC	TGCCGGATGCGGCGTAAACGCCTTATCCGGCCTACGATTCCCATTATTTCAACAGATTACATTAAAGTAGGCCAGATAAGA	118	98	0.672854	0	Capsule Intestinal Profiling (Shalon et al. 2023)	GATAAGGCGTTTACGCCGCATCCGGCA	GLM_Capsule	True	False	GATAAGGCGTTTACGCCGCATCCGGCA	6.54154	0.740094	1	57	57	107.0	107.0
335635	335635	TGCCGGATGCGGCGTAAACGCCTTATC	TGCCGGATGCGGCGTAAACGCCTTATCCGGCCTACATGATCGTGCAAATTCAATAAATTGCAGCGTTCTGTAGGCTGGATA	108	98	0.081731	0	Capsule Intestinal Profiling (Shalon et al. 2023)	GATAAGGCGTTTACGCCGCATCCGGCA	GLM_Capsule	True	False	GATAAGGCGTTTACGCCGCATCCGGCA	6.54154	0.740094	1	57	57	107.0	107.0
335636	335636	TGCCGGATGCGGCGTAAACGCCTTATC	TGCCGGATGCGGCGTAAACGCCTTATCCGGCCTACGCCAGACTTACTTAACCATCTCTTTTTCAATTAACTGGATCAGGAT	91	81	0.976232	0	Capsule Intestinal Profiling (Shalon et al. 2023)	GATAAGGCGTTTACGCCGCATCCGGCA	GLM_Capsule	True	False	GATAAGGCGTTTACGCCGCATCCGGCA	6.54154	0.740094	1	57	57	107.0	107.0
335637	335637	TGCCGGATGCGGCGTAAACGCCTTATC	TGCCGGATGCGGCGTAAACGCCTTATCCAGCCTACGCCAGACTTACTTAACCATCTCTTTTTCAATTAACTGGATCAGGAT	90	84	0.976232	0	Capsule Intestinal Profiling (Shalon et al. 2023)	GATAAGGCGTTTACGCCGCATCCGGCA	GLM_Capsule	True	False	GATAAGGCGTTTACGCCGCATCCGGCA	6.54154	0.740094	1	57	57	107.0	107.0
335638	335638	TGCCGGATGCGGCGTAAACGCCTTATC	TGCCGGATGCGGCGTAAACGCCTTATCCGGCCTACAAATTCTCAAGCATTCAATCAGTTGCAATGCCTGCTGTAGGCCTGA	88	86	0.973761	0	Capsule Intestinal Profiling (Shalon et al. 2023)	GATAAGGCGTTTACGCCGCATCCGGCA	GLM_Capsule	True	False	GATAAGGCGTTTACGCCGCATCCGGCA	6.54154	0.740094	1	57	57	107.0	107.0
335639	335639	TGCCGGATGCGGCGTAAACGCCTTATC	TGCCGGATGCGGCGTAAACGCCTTATCCGGCCGACAAATGCGCTCCCCGTAGGTCGGATAAGACGCGTCAGCGTCGCATCC	75	40	0.400634	0	Capsule Intestinal Profiling (Shalon et al. 2023)	GATAAGGCGTTTACGCCGCATCCGGCA	GLM_Capsule	True	False	GATAAGGCGTTTACGCCGCATCCGGCA	6.54154	0.740094	1	57	57	107.0	107.0
335640	335640	TGCCGGATGCGGCGTAAACGCCTTATC	TGCCGGATGCGGCGTAAACGCCTTATCCTGCCTACAAATGCGGAGTTTAACTCCGCTTATACAGCGGCAACCAAATCACCA	71	53	0.866667	0	Capsule Intestinal Profiling (Shalon et al. 2023)	GATAAGGCGTTTACGCCGCATCCGGCA	GLM_Capsule	True	False	GATAAGGCGTTTACGCCGCATCCGGCA	6.54154	0.740094	1	57	57	107.0	107.0
335641	335641	TGCCGGATGCGGCGTAAACGCCTTATC	TGCCGGATGCGGCGTAAACGCCTTATCCGGCCTACATGGATAACTCATTGTTTACCATAAAATAATATTTTTATTATCGTT	61	52	0.981481	0	Capsule Intestinal Profiling (Shalon et al. 2023)	GATAAGGCGTTTACGCCGCATCCGGCA	GLM_Capsule	True	False	GATAAGGCGTTTACGCCGCATCCGGCA	6.54154	0.740094	1	57	57	107.0	107.0
335642	335642	TGCCGGATGCGGCGTAAACGCCTTATC	TGCCGGATGCGGCGTAAACGCCTTATCCGGTCTACCGATCCTGCGCCCATGTGGGCCTGATAAGACGCGCCAGCGTCGCAT	60	54	0.002392	0	Capsule Intestinal Profiling (Shalon et al. 2023)	GATAAGGCGTTTACGCCGCATCCGGCA	GLM_Capsule	True	False	GATAAGGCGTTTACGCCGCATCCGGCA	6.54154	0.740094	1	57	57	107.0	107.0
335643	335643	TGCCGGATGCGGCGTAAACGCCTTATC	TGCCGGATGCGGCGTAAACGCCTTATCCGGCCTACGGAGGGTGCGGGAATTTGTAGGCCTGATAAGACGCGCAAGCGTCGC	58	38	0.061725	0	Capsule Intestinal Profiling (Shalon et al. 2023)	GATAAGGCGTTTACGCCGCATCCGGCA	GLM_Capsule	True	False	GATAAGGCGTTTACGCCGCATCCGGCA	6.54154	0.740094	1	57	57	107.0	107.0
335644	335644	TGCCGGATGCGGCGTAAACGCCTTATC	TGCCGGATGCGGCGTAAACGCCTTATCCGGCCTACAGTTCATTGCAAATCCATTCAATTTCAATGCACGATGTAGGCCTGA	56	46	0.834437	0	Capsule Intestinal Profiling (Shalon et al. 2023)	GATAAGGCGTTTACGCCGCATCCGGCA	GLM_Capsule	True	False	GATAAGGCGTTTACGCCGCATCCGGCA	6.54154	0.740094	1	57	57	107.0	107.0
335645	335645	TGCCGGATGCGGCGTAAACGCCTTATC	TGCCGGATGCGGCGTAAACGCCTTATCCGGCCTACATGGCAACAACGATTGTAGGCCTGATAAGACGCGACAGCGTCGCAT	51	38	0.095791	0	Capsule Intestinal Profiling (Shalon et al. 2023)	GATAAGGCGTTTACGCCGCATCCGGCA	GLM_Capsule	True	False	GATAAGGCGTTTACGCCGCATCCGGCA	6.54154	0.740094	1	57	57	107.0	107.0
335646	335646	TGCCGGATGCGGCGTAAACGCCTTATC	TGCCGGATGCGGCGTAAACGCCTTATCCGGCCTACATTTGGCAACTGCTCCAGGCCTGATAAGACGCGACAGCGTCGCATC	44	40	0.121944	0	Capsule Intestinal Profiling (Shalon et al. 2023)	GATAAGGCGTTTACGCCGCATCCGGCA	GLM_Capsule	True	False	GATAAGGCGTTTACGCCGCATCCGGCA	6.54154	0.740094	1	57	57	107.0	107.0
335647	335647	TGCCGGATGCGGCGTAAACGCCTTATC	TGCCGGATGCGGCGTAAACGCCTTATCCGGCCTACGGGGAGCATTTGTAGGCCTGATAAGACGCGGCAAGCGTCGCATCAG	37	33	0.128846	0	Capsule Intestinal Profiling (Shalon et al. 2023)	GATAAGGCGTTTACGCCGCATCCGGCA	GLM_Capsule	True	False	GATAAGGCGTTTACGCCGCATCCGGCA	6.54154	0.740094	1	57	57	107.0	107.0
335648	335648	TGCCGGATGCGGCGTAAACGCCTTATC	TGCCGGATGCGGCGTAAACGCCTTATCCGGCCTACAAAACAGTGCAAATTCAATATATTGCAATCTTCTGGTAGGCCTGAT	36	31	0.982183	0	Capsule Intestinal Profiling (Shalon et al. 2023)	GATAAGGCGTTTACGCCGCATCCGGCA	GLM_Capsule	True	False	GATAAGGCGTTTACGCCGCATCCGGCA	6.54154	0.740094	1	57	57	107.0	107.0
335649	335649	TGCCGGATGCGGCGTAAACGCCTTATC	TGCCGGATGCGGCGTAAACGCCTTATCCGGCCTACAAGATCCAAAGAAATCAGTAAATTGCAACACACATTGTAGGCCTGA	32	28	0.978308	0	Capsule Intestinal Profiling (Shalon et al. 2023)	GATAAGGCGTTTACGCCGCATCCGGCA	GLM_Capsule	True	False	GATAAGGCGTTTACGCCGCATCCGGCA	6.54154	0.740094	1	57	57	107.0	107.0
335650	335650	TGCCGGATGCGGCGTAAACGCCTTATC	TGCCGGATGCGGCGTAAACGCCTTATCCGGCCTACATGGATAAATCATTGTTTATAAACAAATAATATTTTTATTATCGTT	32	31	0.982558	0	Capsule Intestinal Profiling (Shalon et al. 2023)	GATAAGGCGTTTACGCCGCATCCGGCA	GLM_Capsule	True	False	GATAAGGCGTTTACGCCGCATCCGGCA	6.54154	0.740094	1	57	57	107.0	107.0
335651	335651	TGCCGGATGCGGCGTAAACGCCTTATC	TGCCGGATGCGGCGTAAACGCCTTATCCGGCCTACACGTGCGTCCCCGCAGGTCGGATAAGACGCGCCAGCGTCGCATCCG	31	30	0.226864	0	Capsule Intestinal Profiling (Shalon et al. 2023)	GATAAGGCGTTTACGCCGCATCCGGCA	GLM_Capsule	True	False	GATAAGGCGTTTACGCCGCATCCGGCA	6.54154	0.740094	1	57	57	107.0	107.0
335652	335652	TGCCGGATGCGGCGTAAACGCCTTATC	TGCCGGATGCGGCGTAAACGCCTTATCCAACTCTGCTGGAGAGCAACCGTAGGCCGGATAAGATGCGCCAGCATCGCATCC	30	29	0.120785	0	Capsule Intestinal Profiling (Shalon et al. 2023)	GATAAGGCGTTTACGCCGCATCCGGCA	GLM_Capsule	True	False	GATAAGGCGTTTACGCCGCATCCGGCA	6.54154	0.740094	1	57	57	107.0	107.0
335653	335653	TGCCGGATGCGGCGTAAACGCCTTATC	TGCCGGATGCGGCGTAAACGCCTTATCCGGCCTACAAAAGCGTGCAAATTCAATACATTGCATGGGCCATGTAGGCCTGAT	26	24	0.982558	0	Capsule Intestinal Profiling (Shalon et al. 2023)	GATAAGGCGTTTACGCCGCATCCGGCA	GLM_Capsule	True	False	GATAAGGCGTTTACGCCGCATCCGGCA	6.54154	0.740094	1	57	57	107.0	107.0
335654	335654	TGCCGGATGCGGCGTAAACGCCTTATC	TGCCGGATGCGGCGTAAACGCCTTATCCGGCCTACATTTCACCCGTAAGCCGTAGGCCTGATAAGACGCGAAAAGCGTCGC	26	26	0.770954	0	Capsule Intestinal Profiling (Shalon et al. 2023)	GATAAGGCGTTTACGCCGCATCCGGCA	GLM_Capsule	True	False	GATAAGGCGTTTACGCCGCATCCGGCA	6.54154	0.740094	1	57	57	107.0	107.0
335655	335655	TGCCGGATGCGGCGTAAACGCCTTATC	TGCCGGATGCGGCGTAAACGCCTTATCCGTCCTACGAATCCCGCGATTTCCTGACCCTCTCGGCATATAACGTCAGCGTCT	25	25	0.968683	0	Capsule Intestinal Profiling (Shalon et al. 2023)	GATAAGGCGTTTACGCCGCATCCGGCA	GLM_Capsule	True	False	GATAAGGCGTTTACGCCGCATCCGGCA	6.54154	0.740094	1	57	57	107.0	107.0
335656	335656	TGCCGGATGCGGCGTAAACGCCTTATC	TGCCGGATGCGGCGTAAACGCCTTATCCGGCCTACAAGTGCTCGCAAAATCGATAAATTGCGATTGCCCCCATAGACCCGA	24	12	0.976633	0	Capsule Intestinal Profiling (Shalon et al. 2023)	GATAAGGCGTTTACGCCGCATCCGGCA	GLM_Capsule	True	False	GATAAGGCGTTTACGCCGCATCCGGCA	6.54154	0.740094	1	57	57	107.0	107.0
335657	335657	TGCCGGATGCGGCGTAAACGCCTTATC	TGCCGGATGCGGCGTAAACGCCTTATCCGGCCTACGGAGGGTGCGGGAATTTGTAGGCCTGATAAGACGCGCGAGCGTCGC	19	15	0.931939	0	Capsule Intestinal Profiling (Shalon et al. 2023)	GATAAGGCGTTTACGCCGCATCCGGCA	GLM_Capsule	True	False	GATAAGGCGTTTACGCCGCATCCGGCA	6.54154	0.740094	1	57	57	107.0	107.0
335658	335658	TGCCGGATGCGGCGTAAACGCCTTATC	TGCCGGATGCGGCGTAAACGCCTTATCCGGCCTACGGTTCGATGCGATTTGTAGGTCGGATAAGATGCGCAAGCATCGCAT	17	11	0.340612	0	Capsule Intestinal Profiling (Shalon et al. 2023)	GATAAGGCGTTTACGCCGCATCCGGCA	GLM_Capsule	True	False	GATAAGGCGTTTACGCCGCATCCGGCA	6.54154	0.740094	1	57	57	107.0	107.0
335659	335659	TGCCGGATGCGGCGTAAACGCCTTATC	TGCCGGATGCGGCGTAAACGCCTTATCCGGCCTACACAATCTTGCAAAATCAATATATTGCACGCTCTTCGTAGGCCTGAT	16	12	0.974066	0	Capsule Intestinal Profiling (Shalon et al. 2023)	GATAAGGCGTTTACGCCGCATCCGGCA	GLM_Capsule	True	False	GATAAGGCGTTTACGCCGCATCCGGCA	6.54154	0.740094	1	57	57	107.0	107.0
335660	335660	TGCCGGATGCGGCGTAAACGCCTTATC	TGCCGGATGCGGCGTAAACGCCTTATCCGGCCTACAAGATTCAAAGAAATCAGTAAATTGCAGCACACATTGTAGGCCTGA	15	12	0.984971	0	Capsule Intestinal Profiling (Shalon et al. 2023)	GATAAGGCGTTTACGCCGCATCCGGCA	GLM_Capsule	True	False	GATAAGGCGTTTACGCCGCATCCGGCA	6.54154	0.740094	1	57	57	107.0	107.0
335661	335661	TGCCGGATGCGGCGTAAACGCCTTATC	TGCCGGATGCGGCGTAAACGCCTTATCCGGCCTACACAATCTTGCAAAATCAATATATTGCACGATCTTCGTAGACCAGAT	14	12	0.971698	0	Capsule Intestinal Profiling (Shalon et al. 2023)	GATAAGGCGTTTACGCCGCATCCGGCA	GLM_Capsule	True	False	GATAAGGCGTTTACGCCGCATCCGGCA	6.54154	0.740094	1	57	57	107.0	107.0
335662	335662	TGCCGGATGCGGCGTAAACGCCTTATC	TGCCGGATGCGGCGTAAACGCCTTATCTGGCCTACGCCAGACTTACTTAACCATCTCTTTTTCAATTAACTGGATCAGGAT	14	12	0.976232	0	Capsule Intestinal Profiling (Shalon et al. 2023)	GATAAGGCGTTTACGCCGCATCCGGCA	GLM_Capsule	True	False	GATAAGGCGTTTACGCCGCATCCGGCA	6.54154	0.740094	1	57	57	107.0	107.0
335663	335663	TGCCGGATGCGGCGTAAACGCCTTATC	TGCCGGATGCGGCGTAAACGCCTTATCCGGCAATGCTATCTCAGGCTGAGGCCGAATTACTGCGCAGCTTCCGCCTTCTTC	13	12	0.150289	0	Capsule Intestinal Profiling (Shalon et al. 2023)	GATAAGGCGTTTACGCCGCATCCGGCA	GLM_Capsule	True	False	GATAAGGCGTTTACGCCGCATCCGGCA	6.54154	0.740094	1	57	57	107.0	107.0
335664	335664	TGCCGGATGCGGCGTAAACGCCTTATC	TGCCGGATGCGGCGTAAACGCCTTATCCGGCCTACAAAAGCATGCAAATTCAATATATTGCAGAGTTCACGTAGGCCTGAT	11	9	0.546243	0	Capsule Intestinal Profiling (Shalon et al. 2023)	GATAAGGCGTTTACGCCGCATCCGGCA	GLM_Capsule	True	False	GATAAGGCGTTTACGCCGCATCCGGCA	6.54154	0.740094	1	57	57	107.0	107.0
335665	335665	TGCCGGATGCGGCGTAAACGCCTTATC	TGCCGGATGCGGCGTAAACGCCTTATCCGGCCTACAAATTCTCAAGCATTCAATCAGTTGCAATGCCTTATGTAGGCCTGA	11	10	0.971698	0	Capsule Intestinal Profiling (Shalon et al. 2023)	GATAAGGCGTTTACGCCGCATCCGGCA	GLM_Capsule	True	False	GATAAGGCGTTTACGCCGCATCCGGCA	6.54154	0.740094	1	57	57	107.0	107.0
335666	335666	TGCCGGATGCGGCGTAAACGCCTTATC	TGCCGGATGCGGCGTAAACGCCTTATCCGGCCTACATTTGGCAACGGCTCCAGGCCTGATAAGACGCGACAGCGTCGCATC	11	5	0.121944	0	Capsule Intestinal Profiling (Shalon et al. 2023)	GATAAGGCGTTTACGCCGCATCCGGCA	GLM_Capsule	True	False	GATAAGGCGTTTACGCCGCATCCGGCA	6.54154	0.740094	1	57	57	107.0	107.0
335667	335667	TGCCGGATGCGGCGTAAACGCCTTATC	TGCCGGATGCGGCGTAAACGCCTTATCCGGCCTACAAAACCCAACAACATCAACAAATTGTGCAATTCGTAGGCCAGATAA	10	10	0.986248	0	Capsule Intestinal Profiling (Shalon et al. 2023)	GATAAGGCGTTTACGCCGCATCCGGCA	GLM_Capsule	True	False	GATAAGGCGTTTACGCCGCATCCGGCA	6.54154	0.740094	1	57	57	107.0	107.0
335668	335668	TGCCGGATGCGGCGTAAACGCCTTATC	TGCCGGATGCGGCGTAAACGCCTTATCCGGCCTACAAGATCCAAAGAAATCAGTAAATTGCAGCACACATTGTAGGCCTGA	10	10	0.984971	0	Capsule Intestinal Profiling (Shalon et al. 2023)	GATAAGGCGTTTACGCCGCATCCGGCA	GLM_Capsule	True	False	GATAAGGCGTTTACGCCGCATCCGGCA	6.54154	0.740094	1	57	57	107.0	107.0
335669	335669	TGCCGGATGCGGCGTAAACGCCTTATC	TGCCGGATGCGGCGTAAACGCCTTATCCGGCTTACCGATCACAATACAATCAGTTCTTTTTCACAAACTCAGATTTCAGTT	10	10	0.480785	0	Capsule Intestinal Profiling (Shalon et al. 2023)	GATAAGGCGTTTACGCCGCATCCGGCA	GLM_Capsule	True	False	GATAAGGCGTTTACGCCGCATCCGGCA	6.54154	0.740094	1	57	57	107.0	107.0
335670	335670	TGCCGGATGCGGCGTAAACGCCTTATC	TGCCGGATGCGGCGTAAACGCCTTATCCGTCCTACGAGTCCCATTATTTCAACAGATTACATTAAAGTAGGCCAGATAAGA	6	6	0.672854	0	Capsule Intestinal Profiling (Shalon et al. 2023)	GATAAGGCGTTTACGCCGCATCCGGCA	GLM_Capsule	True	False	GATAAGGCGTTTACGCCGCATCCGGCA	6.54154	0.740094	1	57	57	107.0	107.0
335671	335671	TGCCGGATGCGGCGTAAACGCCTTATC	TGCCGGATGCGGCGTAAACGCCTTATCCGGCCGACAAATGCGCTCCCCGTAGGTCGGATAATACGCGTCAGCGTCGCATCC	4	3	0.442857	0	Capsule Intestinal Profiling (Shalon et al. 2023)	GATAAGGCGTTTACGCCGCATCCGGCA	GLM_Capsule	True	False	GATAAGGCGTTTACGCCGCATCCGGCA	6.54154	0.740094	1	57	57	107.0	107.0
335672	335672	TGCCGGATGCGGCGTAAACGCCTTATC	TGCCGGATGCGGCGTAAACGCCTTATCCGGCCTACAAATGCGCTCCCCGTAGGTCGGATAAGACGCATCAGCGTCGCATCCGACACCCGAACCACGAGGCGAAAAATGATTAACGTACAAAACGTCAGTAAAACC	1190	1095	0.321757	1	Capsule Intestinal Profiling (Shalon et al. 2023)	GATAAGGCGTTTACGCCGCATCCGGCA	GLM_Capsule	True	False	GATAAGGCGTTTACGCCGCATCCGGCA	6.54154	0.740094	1	24	57	29.0	107.0
335673	335673	TGCCGGATGCGGCGTAAACGCCTTATC	TGCCGGATGCGGCGTAAACGCCTTATCCGGCCTACGATTCCCATTATTTCAACAAATTACATTAAAGTAGGCCAGATAAGACGCGTCAGCGTCGCATCTGGCATTTGCACTGAATGCCGGATGCGGCGTAAACGC	766	725	0.874259	1	Capsule Intestinal Profiling (Shalon et al. 2023)	GATAAGGCGTTTACGCCGCATCCGGCA	GLM_Capsule	True	False	GATAAGGCGTTTACGCCGCATCCGGCA	6.54154	0.740094	1	24	57	29.0	107.0
335674	335674	TGCCGGATGCGGCGTAAACGCCTTATC	TGCCGGATGCGGCGTAAACGCCTTATCCGGCCTACGGTTCGGACTATTTGTAGGCACGATAAGACGCGACAGCGTCGCATCGGGCATGGTTTGCCAGATACGTCATAGATCTAAATGCCACTGAATAAAGTTTTA	2017	1860	0.542035	1	Capsule Intestinal Profiling (Shalon et al. 2023)	GATAAGGCGTTTACGCCGCATCCGGCA	GLM_Capsule	True	False	GATAAGGCGTTTACGCCGCATCCGGCA	6.54154	0.740094	1	24	57	29.0	107.0
335675	335675	TGCCGGATGCGGCGTAAACGCCTTATC	TGCCGGATGCGGCGTAAACGCCTTATCCGGCCTACGGTTCGGACTATTTGTAGGCACGATAAGACGCGACAGCGTCGCATCGGGCATCATGCACCAATTGCCGGATGCGGCGTAAACGCCTTATCCGGCCTACGG	136	111	0.005489	1	Capsule Intestinal Profiling (Shalon et al. 2023)	GATAAGGCGTTTACGCCGCATCCGGCA	GLM_Capsule	True	False	GATAAGGCGTTTACGCCGCATCCGGCA	6.54154	0.740094	1	24	57	29.0	107.0
335676	335676	TGCCGGATGCGGCGTAAACGCCTTATC	TGCCGGATGCGGCGTAAACGCCTTATCCGGCCTACGGTTCGGACTATTTGTAGGCACGATAAGACGCGACAGCGTCGCATCGGGCATGGTTTGCCAGATACGTCATAGATCTAAATGCCACTGAATAACAGTTTA	16	13	1.0	1	Capsule Intestinal Profiling (Shalon et al. 2023)	GATAAGGCGTTTACGCCGCATCCGGCA	GLM_Capsule	True	False	GATAAGGCGTTTACGCCGCATCCGGCA	6.54154	0.740094	1	24	57	29.0	107.0
335677	335677	TGCCGGATGCGGCGTAAACGCCTTATC	TGCCGGATGCGGCGTAAACGCCTTATCCGGCCTACATGATCGTGCAAATTCAATAAATTGCAGCGTTCTGTGGATACTGGTTTGGGTGATCGTATCCGGCAAAGCCTTTGCGTGCGGTGGCAGTTGACGGGGTAT	1358	1276	0.858999	1	Capsule Intestinal Profiling (Shalon et al. 2023)	GATAAGGCGTTTACGCCGCATCCGGCA	GLM_Capsule	True	False	GATAAGGCGTTTACGCCGCATCCGGCA	6.54154	0.740094	1	24	57	29.0	107.0
335678	335678	TGCCGGATGCGGCGTAAACGCCTTATC	TGCCGGATGCGGCGTAAACGCCTTATCCGGCCTACAAAAGCAATAATTTCAACAGATTTTGCAGGCCTGATAAGCGTAGCGCATCAGGCAATCTTGTTCTCAGCACATTGATGGCGCTTTCGTTTTCTACTTTGT	918	854	0.357787	1	Capsule Intestinal Profiling (Shalon et al. 2023)	GATAAGGCGTTTACGCCGCATCCGGCA	GLM_Capsule	True	False	GATAAGGCGTTTACGCCGCATCCGGCA	6.54154	0.740094	1	24	57	29.0	107.0
335679	335679	TGCCGGATGCGGCGTAAACGCCTTATC	TGCCGGATGCGGCGTAAACGCCTTATCCGGCCTACAGTTCGATACGATTTGTCGGTCGGATAAGATGCGTCGGCATCGCATCCGACAATAACTGCGGATGCGACCTACATTCACATGGCGCTTTTTACATCTGAC	538	513	0.269529	1	Capsule Intestinal Profiling (Shalon et al. 2023)	GATAAGGCGTTTACGCCGCATCCGGCA	GLM_Capsule	True	False	GATAAGGCGTTTACGCCGCATCCGGCA	6.54154	0.740094	1	24	57	29.0	107.0
335680	335680	TGCCGGATGCGGCGTAAACGCCTTATC	TGCCGGATGCGGCGTAAACGCCTTATCCGGCCTACATTGCTAACTAGTTGTTTATAAACAAATAATATTTTTATTATCGTTTAATTCGAACTTGTTAATCCCACCGGTGATACGCTTCAGAACATCCTGTTTTCT	101	89	0.930693	1	Capsule Intestinal Profiling (Shalon et al. 2023)	GATAAGGCGTTTACGCCGCATCCGGCA	GLM_Capsule	True	False	GATAAGGCGTTTACGCCGCATCCGGCA	6.54154	0.740094	1	24	57	29.0	107.0
335681	335681	TGCCGGATGCGGCGTAAACGCCTTATC	TGCCGGATGCGGCGTAAACGCCTTATCCGGCCTACATTGCTAACTAGTTGTTTATAAACAAATAATATTTTTATTATCGTTTAATTCGAACTTGTTAATCCCGCCGGTGATACGCTTCAGAACATCCTGATTATT	16	15	1.0	1	Capsule Intestinal Profiling (Shalon et al. 2023)	GATAAGGCGTTTACGCCGCATCCGGCA	GLM_Capsule	True	False	GATAAGGCGTTTACGCCGCATCCGGCA	6.54154	0.740094	1	24	57	29.0	107.0
335682	335682	TGCCGGATGCGGCGTAAACGCCTTATC	TGCCGGATGCGGCGTAAACGCCTTATCCGGCCTACGCCAGACTTACTTAACCATCTCTTTTTCAATTAACTGGATCAGGATATGGATCACTTTAATGTGGATCTCCTGAATGCGGTCGGCATAACCAAAGTGCGG	858	820	0.464207	1	Capsule Intestinal Profiling (Shalon et al. 2023)	GATAAGGCGTTTACGCCGCATCCGGCA	GLM_Capsule	True	False	GATAAGGCGTTTACGCCGCATCCGGCA	6.54154	0.740094	1	24	57	29.0	107.0
335683	335683	TGCCGGATGCGGCGTAAACGCCTTATC	TGCCGGATGCGGCGTAAACGCCTTATCCGGCCTACGCCAGACTTACTTAACCATCTCTTTTTCAATTAACTGGATCAGGATATGGATCACTTTAATGTGAATCTCCTGAATGCGGTCGGCATAACCAAAGTGCGG	229	218	0.464207	1	Capsule Intestinal Profiling (Shalon et al. 2023)	GATAAGGCGTTTACGCCGCATCCGGCA	GLM_Capsule	True	False	GATAAGGCGTTTACGCCGCATCCGGCA	6.54154	0.740094	1	24	57	29.0	107.0
335684	335684	TGCCGGATGCGGCGTAAACGCCTTATC	TGCCGGATGCGGCGTAAACGCCTTATCCGGCCTACAAATTCTCAAGCATTCAATCAGTTGCAATGCCTGCTGTAGGCCTGATAAGCGAAGCGCATCAGGCAATAATACGTTTGTCACCCAGCCTCTGGATCACAT	74	68	0.962316	1	Capsule Intestinal Profiling (Shalon et al. 2023)	GATAAGGCGTTTACGCCGCATCCGGCA	GLM_Capsule	True	False	GATAAGGCGTTTACGCCGCATCCGGCA	6.54154	0.740094	1	24	57	29.0	107.0
335685	335685	TGCCGGATGCGGCGTAAACGCCTTATC	TGCCGGATGCGGCGTAAACGCCTTATCCGGCCTACATGGATAACTCATTGTTTACCATAAAATAATATTTTTATTATCGTTTAATTCGAACTTGTTAATCCCGCCGGTGATACGCTTCACAATATCCTGTTTTCT	59	57	0.966667	1	Capsule Intestinal Profiling (Shalon et al. 2023)	GATAAGGCGTTTACGCCGCATCCGGCA	GLM_Capsule	True	False	GATAAGGCGTTTACGCCGCATCCGGCA	6.54154	0.740094	1	24	57	29.0	107.0
335686	335686	TGCCGGATGCGGCGTAAACGCCTTATC	TGCCGGATGCGGCGTAAACGCCTTATCCGGCCTACAAAACAGTGCAAATTCAATATATTGCAATCTTCTGGTAGGCCTGATAAGCATCGCGCATCAGGCAAGCTTACATTTGTCATCAGTATCAACCACCGGGTA	154	149	0.959096	1	Capsule Intestinal Profiling (Shalon et al. 2023)	GATAAGGCGTTTACGCCGCATCCGGCA	GLM_Capsule	True	False	GATAAGGCGTTTACGCCGCATCCGGCA	6.54154	0.740094	1	24	57	29.0	107.0
335687	335687	TGCCGGATGCGGCGTAAACGCCTTATC	TGCCGGATGCGGCGTAAACGCCTTATCCGGCCTACAAAACAGTGCAAATTCAATATATTGCAATCTTCTGGTAGGCCTGATAAGCATCGCGCATCAGGCAAGCTTACATTTGTCATCAGTCTCAACCACCGGGTA	11	10	0.930556	1	Capsule Intestinal Profiling (Shalon et al. 2023)	GATAAGGCGTTTACGCCGCATCCGGCA	GLM_Capsule	True	False	GATAAGGCGTTTACGCCGCATCCGGCA	6.54154	0.740094	1	24	57	29.0	107.0
335688	335688	TGCCGGATGCGGCGTAAACGCCTTATC	TGCCGGATGCGGCGTAAACGCCTTATCCGGCCTACAAAAGCGTGCAAATTCAATACATTGCATGGGCCATGTAGGCCTGATAAGCGTAGCGCATCAGGCAATTTTACCTTTGTCATCAGTCTCAAGCCGCGGTTG	189	170	0.96978	1	Capsule Intestinal Profiling (Shalon et al. 2023)	GATAAGGCGTTTACGCCGCATCCGGCA	GLM_Capsule	True	False	GATAAGGCGTTTACGCCGCATCCGGCA	6.54154	0.740094	1	24	57	29.0	107.0
335689	335689	TGCCGGATGCGGCGTAAACGCCTTATC	TGCCGGATGCGGCGTAAACGCCTTATCCGTCCTACGAATCCCGCGATTTCCTGACCCTCTCGGCATATAACGTCAGCGTCTGTTTTATCACATCCAGCGTTACCGGCTTCGACAGGCAGCTGTCCATACCGGACT	35	32	0.495718	1	Capsule Intestinal Profiling (Shalon et al. 2023)	GATAAGGCGTTTACGCCGCATCCGGCA	GLM_Capsule	True	False	GATAAGGCGTTTACGCCGCATCCGGCA	6.54154	0.740094	1	24	57	29.0	107.0
335690	335690	TGCCGGATGCGGCGTAAACGCCTTATC	TGCCGGATGCGGCGTAAACGCCTTATCCGGCCTACAAGTGCTCGCAAAATCGATAAATTGCGATTGCCCCCATAGACCCGATAAACTTGCGCATCGGGCAACTTATACTTGTCATGTATCCTTTCAATTAACTCA	30	22	0.982168	1	Capsule Intestinal Profiling (Shalon et al. 2023)	GATAAGGCGTTTACGCCGCATCCGGCA	GLM_Capsule	True	False	GATAAGGCGTTTACGCCGCATCCGGCA	6.54154	0.740094	1	24	57	29.0	107.0
335691	335691	TGCCGGATGCGGCGTAAACGCCTTATC	TGCCGGATGCGGCGTAAACGCCTTATCCGGCCTACACAATCTTGCAAAATCAATATATTGCACGCTCTTCGTAGGCCTGATAAGCGTAGCGCATCAGGCAATCTAACACCTGTCATCACCCCGCAAACTGCCTGA	158	129	0.571606	1	Capsule Intestinal Profiling (Shalon et al. 2023)	GATAAGGCGTTTACGCCGCATCCGGCA	GLM_Capsule	True	False	GATAAGGCGTTTACGCCGCATCCGGCA	6.54154	0.740094	1	24	57	29.0	107.0
335692	335692	TGCCGGATGCGGCGTAAACGCCTTATC	TGCCGGATGCGGCGTAAACGCCTTATCCGGCCTACAAGATTCAAAGAAATCAGTAAATTGCAGCACACATTGTAGGCCTGATAAGCGTAGCGCATCAGGCAATATCACTTTTGAAATCAAACTTGACGATTAATG	23	23	0.988006	1	Capsule Intestinal Profiling (Shalon et al. 2023)	GATAAGGCGTTTACGCCGCATCCGGCA	GLM_Capsule	True	False	GATAAGGCGTTTACGCCGCATCCGGCA	6.54154	0.740094	1	24	57	29.0	107.0
335693	335693	TGCCGGATGCGGCGTAAACGCCTTATC	TGCCGGATGCGGCGTAAACGCCTTATCCGGCCTACACAATCTTGCAAAATCAATATATTGCACGATCTTCGTAGACCAGATAAGCGTAGCGCATCAGGCAATCTAACGCCTGTCATCACCCCGCAAACTGCCTGA	22	22	0.085679	1	Capsule Intestinal Profiling (Shalon et al. 2023)	GATAAGGCGTTTACGCCGCATCCGGCA	GLM_Capsule	True	False	GATAAGGCGTTTACGCCGCATCCGGCA	6.54154	0.740094	1	24	57	29.0	107.0
335694	335694	TGCCGGATGCGGCGTAAACGCCTTATC	TGCCGGATGCGGCGTAAACGCCTTATCCGGCCTACAAATTCTCAAGCATTCAATCAGTTGCAATGCCTTATGTAGGCCTGATAAGCGAAGCGCCTCTGGCAATTATACGTTTGTCACCATCACATCAGTTCGGGC	13	10	0.927273	1	Capsule Intestinal Profiling (Shalon et al. 2023)	GATAAGGCGTTTACGCCGCATCCGGCA	GLM_Capsule	True	False	GATAAGGCGTTTACGCCGCATCCGGCA	6.54154	0.740094	1	24	57	29.0	107.0
335695	335695	TGCCGGATGCGGCGTAAACGCCTTATC	TGCCGGATGCGGCGTAAACGCCTTATCCGGCCTACAAAACCCAACAACATCAACAAATTGTGCAATTCGTAGGCCAGATAAGACGCGCCAGCATCGCATCCGGCACAATACCCAAAACCGGGCGTTTATCTGGCC	30	30	0.807305	1	Capsule Intestinal Profiling (Shalon et al. 2023)	GATAAGGCGTTTACGCCGCATCCGGCA	GLM_Capsule	True	False	GATAAGGCGTTTACGCCGCATCCGGCA	6.54154	0.740094	1	24	57	29.0	107.0
335696	335696	TGCCGGATGCGGCGTAAACGCCTTATC	TGCCGGATGCGGCGTAAACGCCTTATCCGGCCTACGGTTCGGACTATTTGTAGGCACGATAAGACGCGACAGCGTCGCATCGGGCATGGTTTGCCAGATACGTCATAGATCTAAATGCCACTGAATAACAGTTTAGTTGCCGTTCTTCCCGCCTGTCAGGGGCGGGTTTTTTTATATCTCAGATAAATG	21	18	0.004941	2	Capsule Intestinal Profiling (Shalon et al. 2023)	GATAAGGCGTTTACGCCGCATCCGGCA	GLM_Capsule	True	False	GATAAGGCGTTTACGCCGCATCCGGCA	6.54154	0.740094	1	9	57	8.0	107.0
335697	335697	TGCCGGATGCGGCGTAAACGCCTTATC	TGCCGGATGCGGCGTAAACGCCTTATCCGGCCTACATTGCTAACTAGTTGTTTATAAACAAATAATATTTTTATTATCGTTTAATTCGAACTTGTTAATCCCACCGGTGATACGCTTCAGAACATCCTGTTTTCTGTCGCTACTTATATCGTTCACCCTATGTCTGAACTTATTGCAACTGCCGCTTCC	111	101	0.582418	2	Capsule Intestinal Profiling (Shalon et al. 2023)	GATAAGGCGTTTACGCCGCATCCGGCA	GLM_Capsule	True	False	GATAAGGCGTTTACGCCGCATCCGGCA	6.54154	0.740094	1	9	57	8.0	107.0
335698	335698	TGCCGGATGCGGCGTAAACGCCTTATC	TGCCGGATGCGGCGTAAACGCCTTATCCGGCCTACATTGCTAACTAGTTGTTTATAAACAAATAATATTTTTATTATCGTTTAATTCGAACTTGTTAATCCCGCCGGTGATACGCTTCAGAACATCCTGATTATTGTCGCTACTTATATCGTTCACCCTATGTCTGAACTTATTGCAACTGCCGCTTCC	24	24	0.131868	2	Capsule Intestinal Profiling (Shalon et al. 2023)	GATAAGGCGTTTACGCCGCATCCGGCA	GLM_Capsule	True	False	GATAAGGCGTTTACGCCGCATCCGGCA	6.54154	0.740094	1	9	57	8.0	107.0
335699	335699	TGCCGGATGCGGCGTAAACGCCTTATC	TGCCGGATGCGGCGTAAACGCCTTATCCGGCCTACAAATTCTCAAGCATTCAATCAGTTGCAATGCCTGCTGTAGGCCTGATAAGCGAAGCGCATCAGGCAATAATACGTTTGTCACCCAGCCTCTGGATCACATCAGTTCGGGCACTTATAAACCTGACCGATAATCTGGCTATCCGTCGGGACAAAA	53	48	0.585991	2	Capsule Intestinal Profiling (Shalon et al. 2023)	GATAAGGCGTTTACGCCGCATCCGGCA	GLM_Capsule	True	False	GATAAGGCGTTTACGCCGCATCCGGCA	6.54154	0.740094	1	9	57	8.0	107.0
335700	335700	TGCCGGATGCGGCGTAAACGCCTTATC	TGCCGGATGCGGCGTAAACGCCTTATCCGGCCTACATGGATAACTCATTGTTTACCATAAAATAATATTTTTATTATCGTTTAATTCGAACTTGTTAATCCCGCCGGTGATACGCTTCACAATATCCTGTTTTCTGTCGCTACTGATATCGTTCACCCTATGTCTGAACTTATTGCAACTGCCGCTTCC	52	47	0.269231	2	Capsule Intestinal Profiling (Shalon et al. 2023)	GATAAGGCGTTTACGCCGCATCCGGCA	GLM_Capsule	True	False	GATAAGGCGTTTACGCCGCATCCGGCA	6.54154	0.740094	1	9	57	8.0	107.0
335701	335701	TGCCGGATGCGGCGTAAACGCCTTATC	TGCCGGATGCGGCGTAAACGCCTTATCCGGCCTACAAAACAGTGCAAATTCAATATATTGCAATCTTCTGGTAGGCCTGATAAGCATCGCGCATCAGGCAAGCTTACATTTGTCATCAGTATCAACCACCGGGTAACCGGCGGTGATGGCTTTTTGACGAGCTACAGACAAAAATGCATTCGTCATTGA	124	116	0.927066	2	Capsule Intestinal Profiling (Shalon et al. 2023)	GATAAGGCGTTTACGCCGCATCCGGCA	GLM_Capsule	True	False	GATAAGGCGTTTACGCCGCATCCGGCA	6.54154	0.740094	1	9	57	8.0	107.0
335702	335702	TGCCGGATGCGGCGTAAACGCCTTATC	TGCCGGATGCGGCGTAAACGCCTTATCCGGCCTACAAAACAGTGCAAATTCAATATATTGCAATCTTCTGGTAGGCCTGATAAGCATCGCGCATCAGGCAAGCTTACATTTGTCATCAGTATCAACCACCGGGTAACCGGCGGTGATGGCTTTTTGACGAGCTACAGACAAAAATGCATTCGTCACTGA	16	14	0.986842	2	Capsule Intestinal Profiling (Shalon et al. 2023)	GATAAGGCGTTTACGCCGCATCCGGCA	GLM_Capsule	True	False	GATAAGGCGTTTACGCCGCATCCGGCA	6.54154	0.740094	1	9	57	8.0	107.0
335703	335703	TGCCGGATGCGGCGTAAACGCCTTATC	TGCCGGATGCGGCGTAAACGCCTTATCCGGCCTACAAAAGCGTGCAAATTCAATACATTGCATGGGCCATGTAGGCCTGATAAGCGTAGCGCATCAGGCAATTTTACCTTTGTCATCAGTCTCAAGCCGCGGTTGCGGCTTTCTGAATCTTACTGCGGGAACCACTGGTCATTGATTTTCTGATATGTA	43	29	0.516568	2	Capsule Intestinal Profiling (Shalon et al. 2023)	GATAAGGCGTTTACGCCGCATCCGGCA	GLM_Capsule	True	False	GATAAGGCGTTTACGCCGCATCCGGCA	6.54154	0.740094	1	9	57	8.0	107.0
335704	335704	TGCCGGATGCGGCGTAAACGCCTTATC	TGCCGGATGCGGCGTAAACGCCTTATCCGGCCTACAAGTGCTCGCAAAATCGATAAATTGCGATTGCCCCCATAGACCCGATAAACTTGCGCATCGGGCAACTTATACTTGTCATGTATCCTTTCAATTAACTCATCGACAGCAGTTGGTTGGCACGGCCTGCGTTATCATCGACGCTGCTGATCACCT	134	130	0.88639	2	Capsule Intestinal Profiling (Shalon et al. 2023)	GATAAGGCGTTTACGCCGCATCCGGCA	GLM_Capsule	True	False	GATAAGGCGTTTACGCCGCATCCGGCA	6.54154	0.740094	1	9	57	8.0	107.0
335705	335705	TGCCGGATGCGGCGTAAACGCCTTATC	TGCCGGATGCGGCGTAAACGCCTTATCCGGCCTACAAAACAGTGCAAATTCAATATATTGCAATCTTCTGGTAGGCCTGATAAGCATCGCGCATCAGGCAAGCTTACATTTGTCATCAGTATCAACCACCGGGTAACCGGCGGTGATGGCTTTTTGACGAGCTACAGACAAAAATGCATTCGTCATTGATTAGCCCGGCTAGTTGTCGCTTTTGCCGTGACTGCTCTTGCCACCTTTTTTACC	66	59	0.611018	3	Capsule Intestinal Profiling (Shalon et al. 2023)	GATAAGGCGTTTACGCCGCATCCGGCA	GLM_Capsule	True	False	GATAAGGCGTTTACGCCGCATCCGGCA	6.54154	0.740094	1	2	57	0.0	107.0
335706	335706	TGCCGGATGCGGCGTAAACGCCTTATC	TGCCGGATGCGGCGTAAACGCCTTATCCGGCCTACAAAACAGTGCAAATTCAATATATTGCAATCTTCTGGTAGGCCTGATAAGCATCGCGCATCAGGCAAGCTTACATTTGTCATCAGTATCAACCACCGGGTAACCGGCGGTGATGGCTTTTTGACGAGCTACAGACAAAAATGCATTCGTCACTGATTAGTCCGGCTAGTTGTCGCTTTTGCCGTGACTGCTCTTGCCACCTTTTTTACC	20	17	0.068447	3	Capsule Intestinal Profiling (Shalon et al. 2023)	GATAAGGCGTTTACGCCGCATCCGGCA	GLM_Capsule	True	False	GATAAGGCGTTTACGCCGCATCCGGCA	6.54154	0.740094	1	2	57	0.0	107.0
335707	335707	TGCCGGATGCGGCGTGAACGCCTTATC	TGCCGGATGCGGCGTGAACGCCTTATCCGGCCTACCGCATCTTAATCTCTCAACACCGCTCCCGGATACCCCAGCTGGCGC	1433	1385	0.986043	0	Capsule Intestinal Profiling (Shalon et al. 2023)	GATAAGGCGTTCACGCCGCATCCGGCA	GLM_Capsule, GLM_Capsule	False, True	True	TGCCGGATGCGGCGTGAACGCCTTATC	6.56849	0.65196	1	51	51	128.0	128.0
335708	335708	TGCCGGATGCGGCGTGAACGCCTTATC	TGCCGGATGCGGCGTGAACGCCTTATCCGGCCTACAAAAGAAATGCAGAAACCGTAGGCCTGATAAGACGCGCAAGCGTCG	1368	1228	0.177161	0	Capsule Intestinal Profiling (Shalon et al. 2023)	GATAAGGCGTTCACGCCGCATCCGGCA	GLM_Capsule, GLM_Capsule	False, True	True	TGCCGGATGCGGCGTGAACGCCTTATC	6.56849	0.65196	1	51	51	128.0	128.0
335709	335709	TGCCGGATGCGGCGTGAACGCCTTATC	TGCCGGATGCGGCGTGAACGCCTTATCCGGCCTACAAATGCTATCAACGCGCTCGGTCAGTCCCCTCGCCCCACCGGGGAG	1023	980	0.969874	0	Capsule Intestinal Profiling (Shalon et al. 2023)	GATAAGGCGTTCACGCCGCATCCGGCA	GLM_Capsule, GLM_Capsule	False, True	True	TGCCGGATGCGGCGTGAACGCCTTATC	6.56849	0.65196	1	51	51	128.0	128.0
335710	335710	TGCCGGATGCGGCGTGAACGCCTTATC	TGCCGGATGCGGCGTGAACGCCTTATCCGGCCTACATGTCGCACGAACCAGGTAGGCCCGATAAGCGCAGCGCATCGGGCA	857	690	0.735294	0	Capsule Intestinal Profiling (Shalon et al. 2023)	GATAAGGCGTTCACGCCGCATCCGGCA	GLM_Capsule, GLM_Capsule	False, True	True	TGCCGGATGCGGCGTGAACGCCTTATC	6.56849	0.65196	1	51	51	128.0	128.0
335711	335711	TGCCGGATGCGGCGTGAACGCCTTATC	TGCCGGATGCGGCGTGAACGCCTTATCCGGCCTACAAAAGTACGTAAATTTACTATATTGCAGAGATTGCGTAGGCCTGAT	557	506	0.392192	0	Capsule Intestinal Profiling (Shalon et al. 2023)	GATAAGGCGTTCACGCCGCATCCGGCA	GLM_Capsule, GLM_Capsule	False, True	True	TGCCGGATGCGGCGTGAACGCCTTATC	6.56849	0.65196	1	51	51	128.0	128.0
335712	335712	TGCCGGATGCGGCGTGAACGCCTTATC	TGCCGGATGCGGCGTGAACGCCTTATCCGGCCTACCAAATGATGTGAATTCAGTGTATTGCACAACCTTGTAGGCCTGATA	500	474	0.987654	0	Capsule Intestinal Profiling (Shalon et al. 2023)	GATAAGGCGTTCACGCCGCATCCGGCA	GLM_Capsule, GLM_Capsule	False, True	True	TGCCGGATGCGGCGTGAACGCCTTATC	6.56849	0.65196	1	51	51	128.0	128.0
335713	335713	TGCCGGATGCGGCGTGAACGCCTTATC	TGCCGGATGCGGCGTGAACGCCTTATCCGGCCTACAAAAGAAATGCAGAAACCGTAGGCCTGATAAGACGCACAAGCGTCG	334	296	0.732639	0	Capsule Intestinal Profiling (Shalon et al. 2023)	GATAAGGCGTTCACGCCGCATCCGGCA	GLM_Capsule, GLM_Capsule	False, True	True	TGCCGGATGCGGCGTGAACGCCTTATC	6.56849	0.65196	1	51	51	128.0	128.0
335714	335714	TGCCGGATGCGGCGTGAACGCCTTATC	TGCCGGATGCGGCGTGAACGCCTTATCCGGCCTACATGTCGCACGAACCATGAAGGCCCGATAAGCGCAGCGCATCGGGCA	193	178	0.735294	0	Capsule Intestinal Profiling (Shalon et al. 2023)	GATAAGGCGTTCACGCCGCATCCGGCA	GLM_Capsule, GLM_Capsule	False, True	True	TGCCGGATGCGGCGTGAACGCCTTATC	6.56849	0.65196	1	51	51	128.0	128.0
335715	335715	TGCCGGATGCGGCGTGAACGCCTTATC	TGCCGGATGCGGCGTGAACGCCTTATCCGGTCTACAAAAGTACGTAAATTTACTATATTGCAGAGATTGCGTAGGCCTGAT	100	82	0.392192	0	Capsule Intestinal Profiling (Shalon et al. 2023)	GATAAGGCGTTCACGCCGCATCCGGCA	GLM_Capsule, GLM_Capsule	False, True	True	TGCCGGATGCGGCGTGAACGCCTTATC	6.56849	0.65196	1	51	51	128.0	128.0
335716	335716	TGCCGGATGCGGCGTGAACGCCTTATC	TGCCGGATGCGGCGTGAACGCCTTATCCGGCCTACATGTCGCACGAACCATGAAGGCCCGATAATCGCAGCGCATCGGGCA	88	85	0.846774	0	Capsule Intestinal Profiling (Shalon et al. 2023)	GATAAGGCGTTCACGCCGCATCCGGCA	GLM_Capsule, GLM_Capsule	False, True	True	TGCCGGATGCGGCGTGAACGCCTTATC	6.56849	0.65196	1	51	51	128.0	128.0
335717	335717	TGCCGGATGCGGCGTGAACGCCTTATC	TGCCGGATGCGGCGTGAACGCCTTATCCGGCCTACAAAAGCAATATTTTCAACAGGTTTTGTAGGCCTGATAAGCGTAGCG	59	52	0.972782	0	Capsule Intestinal Profiling (Shalon et al. 2023)	GATAAGGCGTTCACGCCGCATCCGGCA	GLM_Capsule, GLM_Capsule	False, True	True	TGCCGGATGCGGCGTGAACGCCTTATC	6.56849	0.65196	1	51	51	128.0	128.0
335718	335718	TGCCGGATGCGGCGTGAACGCCTTATC	TGCCGGATGCGGCGTGAACGCCTTATCCGGCCTACAAGCCATTACCCGTAGGCCTGATAAGCGCAGCGCATCAGGCGTAAC	49	46	0.969231	0	Capsule Intestinal Profiling (Shalon et al. 2023)	GATAAGGCGTTCACGCCGCATCCGGCA	GLM_Capsule, GLM_Capsule	False, True	True	TGCCGGATGCGGCGTGAACGCCTTATC	6.56849	0.65196	1	51	51	128.0	128.0
335719	335719	TGCCGGATGCGGCGTGAACGCCTTATC	TGCCGGATGCGGCGTGAACGCCTTATCCGGCCTACAAGGCCCGATAAGCGTTGCGCATCGGGCAATCTGGGGTTTGGCATC	49	46	0.867925	0	Capsule Intestinal Profiling (Shalon et al. 2023)	GATAAGGCGTTCACGCCGCATCCGGCA	GLM_Capsule, GLM_Capsule	False, True	True	TGCCGGATGCGGCGTGAACGCCTTATC	6.56849	0.65196	1	51	51	128.0	128.0
335720	335720	TGCCGGATGCGGCGTGAACGCCTTATC	TGCCGGATGCGGCGTGAACGCCTTATCCGGCCTACATAATCACGCAAATTCAATATATTGCAGAGATCATGTAGGCCGGAT	46	45	0.973602	0	Capsule Intestinal Profiling (Shalon et al. 2023)	GATAAGGCGTTCACGCCGCATCCGGCA	GLM_Capsule, GLM_Capsule	False, True	True	TGCCGGATGCGGCGTGAACGCCTTATC	6.56849	0.65196	1	51	51	128.0	128.0
335721	335721	TGCCGGATGCGGCGTGAACGCCTTATC	TGCCGGATGCGGCGTGAACGCCTTATCCGGCCTACAAATCCTTGCGAATTCAATATATTGTATGGAAATTCAGGCCTGATA	44	34	0.986971	0	Capsule Intestinal Profiling (Shalon et al. 2023)	GATAAGGCGTTCACGCCGCATCCGGCA	GLM_Capsule, GLM_Capsule	False, True	True	TGCCGGATGCGGCGTGAACGCCTTATC	6.56849	0.65196	1	51	51	128.0	128.0
335722	335722	TGCCGGATGCGGCGTGAACGCCTTATC	TGCCGGATGCGGCGTGAACGCCTTATCCGGCCTACAAAAGCATGAAAATTCAATATATTGCAGGAGCTGCGTAGGCCTGAT	41	39	0.981535	0	Capsule Intestinal Profiling (Shalon et al. 2023)	GATAAGGCGTTCACGCCGCATCCGGCA	GLM_Capsule, GLM_Capsule	False, True	True	TGCCGGATGCGGCGTGAACGCCTTATC	6.56849	0.65196	1	51	51	128.0	128.0
335723	335723	TGCCGGATGCGGCGTGAACGCCTTATC	TGCCGGATGCGGCGTGAACGCCTTATCCGGCCTACAAAAACATGCAAATTCAATAGATTGCAGAGATTATGTAGGCCTGAT	40	34	0.974623	0	Capsule Intestinal Profiling (Shalon et al. 2023)	GATAAGGCGTTCACGCCGCATCCGGCA	GLM_Capsule, GLM_Capsule	False, True	True	TGCCGGATGCGGCGTGAACGCCTTATC	6.56849	0.65196	1	51	51	128.0	128.0
335724	335724	TGCCGGATGCGGCGTGAACGCCTTATC	TGCCGGATGCGGCGTGAACGCCTTATCCGGCCTACGTGTCGCACGAACCAGGAAAGCCCGATAAGCGCAGTGCATCGGGCA	39	39	1.0	0	Capsule Intestinal Profiling (Shalon et al. 2023)	GATAAGGCGTTCACGCCGCATCCGGCA	GLM_Capsule, GLM_Capsule	False, True	True	TGCCGGATGCGGCGTGAACGCCTTATC	6.56849	0.65196	1	51	51	128.0	128.0
335725	335725	TGCCGGATGCGGCGTGAACGCCTTATC	TGCCGGATGCGGCGTGAACGCCTTATCCGGCCTACAAAAATCTTGCCAATTCAATATATTGCAGGACCATGTAGGCCTGAT	34	26	0.980886	0	Capsule Intestinal Profiling (Shalon et al. 2023)	GATAAGGCGTTCACGCCGCATCCGGCA	GLM_Capsule, GLM_Capsule	False, True	True	TGCCGGATGCGGCGTGAACGCCTTATC	6.56849	0.65196	1	51	51	128.0	128.0
335726	335726	TGCCGGATGCGGCGTGAACGCCTTATC	TGCCGGATGCGGCGTGAACGCCTTATCCGGCCTACAAATCATGCAAATCCAAAATATTGCAGGAGTTATGTAGGCCTGATA	34	31	0.980231	0	Capsule Intestinal Profiling (Shalon et al. 2023)	GATAAGGCGTTCACGCCGCATCCGGCA	GLM_Capsule, GLM_Capsule	False, True	True	TGCCGGATGCGGCGTGAACGCCTTATC	6.56849	0.65196	1	51	51	128.0	128.0
335727	335727	TGCCGGATGCGGCGTGAACGCCTTATC	TGCCGGATGCGGCGTGAACGCCTTATCCGGCCTACAAAGTAATGCACATATTGCAAGGAAATGTAGGCCTGATAAGCGTAG	33	25	0.983631	0	Capsule Intestinal Profiling (Shalon et al. 2023)	GATAAGGCGTTCACGCCGCATCCGGCA	GLM_Capsule, GLM_Capsule	False, True	True	TGCCGGATGCGGCGTGAACGCCTTATC	6.56849	0.65196	1	51	51	128.0	128.0
335728	335728	TGCCGGATGCGGCGTGAACGCCTTATC	TGCCGGATGCGGCGTGAACGCCTTATCCGGCCTACATGTCGCACGAACCAGGTAGGCCCGATAATCGCAGCGCATCGGGCA	32	17	0.846774	0	Capsule Intestinal Profiling (Shalon et al. 2023)	GATAAGGCGTTCACGCCGCATCCGGCA	GLM_Capsule, GLM_Capsule	False, True	True	TGCCGGATGCGGCGTGAACGCCTTATC	6.56849	0.65196	1	51	51	128.0	128.0
335729	335729	TGCCGGATGCGGCGTGAACGCCTTATC	TGCCGGATGCGGCGTGAACGCCTTATCCGGCCGACATGTCGCACGAACCAGGTAGGCCCGATAAGCGCAGCGCATCGGGCA	29	19	0.735294	0	Capsule Intestinal Profiling (Shalon et al. 2023)	GATAAGGCGTTCACGCCGCATCCGGCA	GLM_Capsule, GLM_Capsule	False, True	True	TGCCGGATGCGGCGTGAACGCCTTATC	6.56849	0.65196	1	51	51	128.0	128.0
335730	335730	TGCCGGATGCGGCGTGAACGCCTTATC	TGCCGGATGCGGCGTGAACGCCTTATCCGGCCTACAAAAGCACGCAAATTCAATATATTGCAGAGATTGCGTAGGCCTGAT	28	25	0.392192	0	Capsule Intestinal Profiling (Shalon et al. 2023)	GATAAGGCGTTCACGCCGCATCCGGCA	GLM_Capsule, GLM_Capsule	False, True	True	TGCCGGATGCGGCGTGAACGCCTTATC	6.56849	0.65196	1	51	51	128.0	128.0
335731	335731	TGCCGGATGCGGCGTGAACGCCTTATC	TGCCGGATGCGGCGTGAACGCCTTATCCGGCCTACAACCCCTTCAAATCCAATAGATTGCAGTGAACGTGTAGGCCTGATA	28	17	0.905125	0	Capsule Intestinal Profiling (Shalon et al. 2023)	GATAAGGCGTTCACGCCGCATCCGGCA	GLM_Capsule, GLM_Capsule	False, True	True	TGCCGGATGCGGCGTGAACGCCTTATC	6.56849	0.65196	1	51	51	128.0	128.0
335732	335732	TGCCGGATGCGGCGTGAACGCCTTATC	TGCCGGATGCGGCGTGAACGCCTTATCCAGCCTACAAAATTGTGCAAAATCAATAGATTGCACAGCTAGCGTAGGCCTGAT	26	23	0.979967	0	Capsule Intestinal Profiling (Shalon et al. 2023)	GATAAGGCGTTCACGCCGCATCCGGCA	GLM_Capsule, GLM_Capsule	False, True	True	TGCCGGATGCGGCGTGAACGCCTTATC	6.56849	0.65196	1	51	51	128.0	128.0
335733	335733	TGCCGGATGCGGCGTGAACGCCTTATC	TGCCGGATGCGGCGTGAACGCCTTATCCGGCCTACAAACCGCGCAAATTCAATAGATTGCAGAGATAATGTAGGTCTGATA	26	17	0.98324	0	Capsule Intestinal Profiling (Shalon et al. 2023)	GATAAGGCGTTCACGCCGCATCCGGCA	GLM_Capsule, GLM_Capsule	False, True	True	TGCCGGATGCGGCGTGAACGCCTTATC	6.56849	0.65196	1	51	51	128.0	128.0
335734	335734	TGCCGGATGCGGCGTGAACGCCTTATC	TGCCGGATGCGGCGTGAACGCCTTATCCGGCCTACATGATCGTGCAAATTCGATATAGTGCAATTCTCGGGTAGGCCTGAT	25	23	0.979964	0	Capsule Intestinal Profiling (Shalon et al. 2023)	GATAAGGCGTTCACGCCGCATCCGGCA	GLM_Capsule, GLM_Capsule	False, True	True	TGCCGGATGCGGCGTGAACGCCTTATC	6.56849	0.65196	1	51	51	128.0	128.0
335735	335735	TGCCGGATGCGGCGTGAACGCCTTATC	TGCCGGATGCGGCGTGAACGCCTTATCCGGCCTACAAAGTCGTATAAATTCAATGTATTGCAGTTTATTGGTAGGCCTGAT	24	21	0.981273	0	Capsule Intestinal Profiling (Shalon et al. 2023)	GATAAGGCGTTCACGCCGCATCCGGCA	GLM_Capsule, GLM_Capsule	False, True	True	TGCCGGATGCGGCGTGAACGCCTTATC	6.56849	0.65196	1	51	51	128.0	128.0
335736	335736	TGCCGGATGCGGCGTGAACGCCTTATC	TGCCGGATGCGGCGTGAACGCCTTATCCGGCCTACAAAAACCTGCAAATTCAATATATTGCAGGATACGTGTAGGCCTGAT	23	19	0.980994	0	Capsule Intestinal Profiling (Shalon et al. 2023)	GATAAGGCGTTCACGCCGCATCCGGCA	GLM_Capsule, GLM_Capsule	False, True	True	TGCCGGATGCGGCGTGAACGCCTTATC	6.56849	0.65196	1	51	51	128.0	128.0
335737	335737	TGCCGGATGCGGCGTGAACGCCTTATC	TGCCGGATGCGGCGTGAACGCCTTATCCTGCCTACAAAAGCACGCAAATTCAATATATTGCAGAGATGGCGTAGGCCTGAT	22	18	0.977169	0	Capsule Intestinal Profiling (Shalon et al. 2023)	GATAAGGCGTTCACGCCGCATCCGGCA	GLM_Capsule, GLM_Capsule	False, True	True	TGCCGGATGCGGCGTGAACGCCTTATC	6.56849	0.65196	1	51	51	128.0	128.0
335738	335738	TGCCGGATGCGGCGTGAACGCCTTATC	TGCCGGATGCGGCGTGAACGCCTTATCCGGCCTACAAAATCGTGCAAATTCAATATATTGCAATCATCTTGTAGGCCTGAT	21	15	0.982822	0	Capsule Intestinal Profiling (Shalon et al. 2023)	GATAAGGCGTTCACGCCGCATCCGGCA	GLM_Capsule, GLM_Capsule	False, True	True	TGCCGGATGCGGCGTGAACGCCTTATC	6.56849	0.65196	1	51	51	128.0	128.0
335739	335739	TGCCGGATGCGGCGTGAACGCCTTATC	TGCCGGATGCGGCGTGAACGCCTTATCCGGCCTACGTAGAGCACTGCACTCGTAGGCCTGATAAGCGTAGCGCATCAGGCA	21	16	0.045726	0	Capsule Intestinal Profiling (Shalon et al. 2023)	GATAAGGCGTTCACGCCGCATCCGGCA	GLM_Capsule, GLM_Capsule	False, True	True	TGCCGGATGCGGCGTGAACGCCTTATC	6.56849	0.65196	1	51	51	128.0	128.0
335740	335740	TGCCGGATGCGGCGTGAACGCCTTATC	TGCCGGATGCGGCGTGAACGCCTTATCCAGCCTACAAATTTGTGCAAATTCAATAAATTGCAGGAAATACGTAGGCCTGAT	19	19	0.983512	0	Capsule Intestinal Profiling (Shalon et al. 2023)	GATAAGGCGTTCACGCCGCATCCGGCA	GLM_Capsule, GLM_Capsule	False, True	True	TGCCGGATGCGGCGTGAACGCCTTATC	6.56849	0.65196	1	51	51	128.0	128.0
335741	335741	TGCCGGATGCGGCGTGAACGCCTTATC	TGCCGGATGCGGCGTGAACGCCTTATCCGGCAATGCTATCTCAGGCTGAGGCCGAATTACTGCGCAGCTTCCGCCTTCTTC	19	17	0.673049	0	Capsule Intestinal Profiling (Shalon et al. 2023)	GATAAGGCGTTCACGCCGCATCCGGCA	GLM_Capsule, GLM_Capsule	False, True	True	TGCCGGATGCGGCGTGAACGCCTTATC	6.56849	0.65196	1	51	51	128.0	128.0
335742	335742	TGCCGGATGCGGCGTGAACGCCTTATC	TGCCGGATGCGGCGTGAACGCCTTATCCGGCCTACAAAAATCTTGCCAATTCAATATATTGCAGGACCACGTAGGCCTGAT	19	19	0.98646	0	Capsule Intestinal Profiling (Shalon et al. 2023)	GATAAGGCGTTCACGCCGCATCCGGCA	GLM_Capsule, GLM_Capsule	False, True	True	TGCCGGATGCGGCGTGAACGCCTTATC	6.56849	0.65196	1	51	51	128.0	128.0
335743	335743	TGCCGGATGCGGCGTGAACGCCTTATC	TGCCGGATGCGGCGTGAACGCCTTATCCGGCCTACAAAACATTTGCAAATTCAATACATTGCGCGTAGGCCTGATAAGCGT	17	14	0.6	0	Capsule Intestinal Profiling (Shalon et al. 2023)	GATAAGGCGTTCACGCCGCATCCGGCA	GLM_Capsule, GLM_Capsule	False, True	True	TGCCGGATGCGGCGTGAACGCCTTATC	6.56849	0.65196	1	51	51	128.0	128.0
335744	335744	TGCCGGATGCGGCGTGAACGCCTTATC	TGCCGGATGCGGCGTGAACGCCTTATCCGGCCTACATGTGGCAGCGGTTGTAGGTCTGATAAGACGCGCAAGCGTCGCATC	17	16	0.912948	0	Capsule Intestinal Profiling (Shalon et al. 2023)	GATAAGGCGTTCACGCCGCATCCGGCA	GLM_Capsule, GLM_Capsule	False, True	True	TGCCGGATGCGGCGTGAACGCCTTATC	6.56849	0.65196	1	51	51	128.0	128.0
335745	335745	TGCCGGATGCGGCGTGAACGCCTTATC	TGCCGGATGCGGCGTGAACGCCTTATCCAGCCTACAAAATTTCGAAAACTCAATATATTGCACGATCTTCGTAGGCCTGAT	16	15	0.987696	0	Capsule Intestinal Profiling (Shalon et al. 2023)	GATAAGGCGTTCACGCCGCATCCGGCA	GLM_Capsule, GLM_Capsule	False, True	True	TGCCGGATGCGGCGTGAACGCCTTATC	6.56849	0.65196	1	51	51	128.0	128.0
335746	335746	TGCCGGATGCGGCGTGAACGCCTTATC	TGCCGGATGCGGCGTGAACGCCTTATCCGGCCTACAAAACTGTGCAAATTCAATATATTGCAGGAAACACGTAGGCCTGAT	16	16	0.970612	0	Capsule Intestinal Profiling (Shalon et al. 2023)	GATAAGGCGTTCACGCCGCATCCGGCA	GLM_Capsule, GLM_Capsule	False, True	True	TGCCGGATGCGGCGTGAACGCCTTATC	6.56849	0.65196	1	51	51	128.0	128.0
335747	335747	TGCCGGATGCGGCGTGAACGCCTTATC	TGCCGGATGCGGCGTGAACGCCTTATCCGGCCTACAAACCGTTCAAATCCAGGAGATTGCAGCGAACGTGTAGGCCTGATA	16	13	0.992537	0	Capsule Intestinal Profiling (Shalon et al. 2023)	GATAAGGCGTTCACGCCGCATCCGGCA	GLM_Capsule, GLM_Capsule	False, True	True	TGCCGGATGCGGCGTGAACGCCTTATC	6.56849	0.65196	1	51	51	128.0	128.0
335748	335748	TGCCGGATGCGGCGTGAACGCCTTATC	TGCCGGATGCGGCGTGAACGCCTTATCCGTCCTACGGTTCTGTGCTCGGATCTTGTAGGTCTGATAAGACGCGTTAGCGTC	14	11	0.627232	0	Capsule Intestinal Profiling (Shalon et al. 2023)	GATAAGGCGTTCACGCCGCATCCGGCA	GLM_Capsule, GLM_Capsule	False, True	True	TGCCGGATGCGGCGTGAACGCCTTATC	6.56849	0.65196	1	51	51	128.0	128.0
335749	335749	TGCCGGATGCGGCGTGAACGCCTTATC	TGCCGGATGCGGCGTGAACGCCTTATCCGGCCTACGAATGGCGCAAGAATCTGTAGGCCTGATAAGCGTAGCGCATCAGGC	13	13	0.006899	0	Capsule Intestinal Profiling (Shalon et al. 2023)	GATAAGGCGTTCACGCCGCATCCGGCA	GLM_Capsule, GLM_Capsule	False, True	True	TGCCGGATGCGGCGTGAACGCCTTATC	6.56849	0.65196	1	51	51	128.0	128.0
335750	335750	TGCCGGATGCGGCGTGAACGCCTTATC	TGCCGGATGCGGCGTGAACGCCTTATCCGGCCTACAAACCAAGAAATTTCAATACGTTGTGAATCTCCAGGCCTGATAAGA	12	10	0.874811	0	Capsule Intestinal Profiling (Shalon et al. 2023)	GATAAGGCGTTCACGCCGCATCCGGCA	GLM_Capsule, GLM_Capsule	False, True	True	TGCCGGATGCGGCGTGAACGCCTTATC	6.56849	0.65196	1	51	51	128.0	128.0
335751	335751	TGCCGGATGCGGCGTGAACGCCTTATC	TGCCGGATGCGGCGTGAACGCCTTATCCGGCCTACAAGTTCGTGCAAATTCAATAAATTGCAATATGACGTAGGCCTGATA	12	11	0.980118	0	Capsule Intestinal Profiling (Shalon et al. 2023)	GATAAGGCGTTCACGCCGCATCCGGCA	GLM_Capsule, GLM_Capsule	False, True	True	TGCCGGATGCGGCGTGAACGCCTTATC	6.56849	0.65196	1	51	51	128.0	128.0
335752	335752	TGCCGGATGCGGCGTGAACGCCTTATC	TGCCGGATGCGGCGTGAACGCCTTATCCGGCCTACGATGTGCGATTACGAGCCGCGCAATAAGCGGTTGCCCGCGTCGCTG	12	12	0.651332	0	Capsule Intestinal Profiling (Shalon et al. 2023)	GATAAGGCGTTCACGCCGCATCCGGCA	GLM_Capsule, GLM_Capsule	False, True	True	TGCCGGATGCGGCGTGAACGCCTTATC	6.56849	0.65196	1	51	51	128.0	128.0
335753	335753	TGCCGGATGCGGCGTGAACGCCTTATC	TGCCGGATGCGGCGTGAACGCCTTATCCAGCCTACAAAATTGTGCAAAATCAATGGATTGCACAGCTAGCGTAGGCCTGAT	10	10	0.978125	0	Capsule Intestinal Profiling (Shalon et al. 2023)	GATAAGGCGTTCACGCCGCATCCGGCA	GLM_Capsule, GLM_Capsule	False, True	True	TGCCGGATGCGGCGTGAACGCCTTATC	6.56849	0.65196	1	51	51	128.0	128.0
335754	335754	TGCCGGATGCGGCGTGAACGCCTTATC	TGCCGGATGCGGCGTGAACGCCTTATCCGCCTACCGAACTGCGCCAGCGTGACGATTAAAAATCCGCTGGCGCTTTAAACG	10	10	0.944181	0	Capsule Intestinal Profiling (Shalon et al. 2023)	GATAAGGCGTTCACGCCGCATCCGGCA	GLM_Capsule, GLM_Capsule	False, True	True	TGCCGGATGCGGCGTGAACGCCTTATC	6.56849	0.65196	1	51	51	128.0	128.0
335755	335755	TGCCGGATGCGGCGTGAACGCCTTATC	TGCCGGATGCGGCGTGAACGCCTTATCCGGCCTACACACACTCTATCAGGCTGAGGCTGTGAATTACTGCGCGGCTTCCGC	10	10	0.989637	0	Capsule Intestinal Profiling (Shalon et al. 2023)	GATAAGGCGTTCACGCCGCATCCGGCA	GLM_Capsule, GLM_Capsule	False, True	True	TGCCGGATGCGGCGTGAACGCCTTATC	6.56849	0.65196	1	51	51	128.0	128.0
335756	335756	TGCCGGATGCGGCGTGAACGCCTTATC	TGCCGGATGCGGCGTGAACGCCTTATCCGGTCTACCGATCCGGCACCAATGTAGGCCTGATAAGACGCGCCAGCGTCGCAT	10	10	0.191686	0	Capsule Intestinal Profiling (Shalon et al. 2023)	GATAAGGCGTTCACGCCGCATCCGGCA	GLM_Capsule, GLM_Capsule	False, True	True	TGCCGGATGCGGCGTGAACGCCTTATC	6.56849	0.65196	1	51	51	128.0	128.0
335757	335757	TGCCGGATGCGGCGTGAACGCCTTATC	TGCCGGATGCGGCGTGAACGCCTTATCCGGTCTACAGATCCGGCACCAATGTAGGCCTGATAAGACGCGCCAGCGTCGCAT	9	9	0.191686	0	Capsule Intestinal Profiling (Shalon et al. 2023)	GATAAGGCGTTCACGCCGCATCCGGCA	GLM_Capsule, GLM_Capsule	False, True	True	TGCCGGATGCGGCGTGAACGCCTTATC	6.56849	0.65196	1	51	51	128.0	128.0
335758	335758	TGCCGGATGCGGCGTGAACGCCTTATC	TGCCGGATGCGGCGTGAACGCCTTATCCGGCCTACCGCATCTTAATCTCTCAACACCGCTCCCGGATACCCCAGCTGGCGCCAGGCTTCATACACCACCACCGACACCGCATTGGACAGGTTCATGCTGCGGCTG	1067	1026	0.282107	1	Capsule Intestinal Profiling (Shalon et al. 2023)	GATAAGGCGTTCACGCCGCATCCGGCA	GLM_Capsule, GLM_Capsule	False, True	True	TGCCGGATGCGGCGTGAACGCCTTATC	6.56849	0.65196	1	29	51	24.0	128.0
335759	335759	TGCCGGATGCGGCGTGAACGCCTTATC	TGCCGGATGCGGCGTGAACGCCTTATCCGGCCTACCGCATCTTAATCTCTCAACACCGCTCCCGGATACCCCAGCTGGCGCCAGGCTTCATACACCACGACCGACACCGCATTGGACAGGTTCATGCTGCGACTG	23	22	1.0	1	Capsule Intestinal Profiling (Shalon et al. 2023)	GATAAGGCGTTCACGCCGCATCCGGCA	GLM_Capsule, GLM_Capsule	False, True	True	TGCCGGATGCGGCGTGAACGCCTTATC	6.56849	0.65196	1	29	51	24.0	128.0
335760	335760	TGCCGGATGCGGCGTGAACGCCTTATC	TGCCGGATGCGGCGTGAACGCCTTATCCGGCCTACAAATGCTATCAACGCGCTCGGTCAGTCCCCTCGCCCCACCGGGGAGAGGGTTAGGGTGAGAGGGAACCCTGGGCACTAAGCCAACATTCGCCAACATCCC	1173	1065	0.984982	1	Capsule Intestinal Profiling (Shalon et al. 2023)	GATAAGGCGTTCACGCCGCATCCGGCA	GLM_Capsule, GLM_Capsule	False, True	True	TGCCGGATGCGGCGTGAACGCCTTATC	6.56849	0.65196	1	29	51	24.0	128.0
335761	335761	TGCCGGATGCGGCGTGAACGCCTTATC	TGCCGGATGCGGCGTGAACGCCTTATCCGGCCTACCAAATGATGTGAATTCAGTGTATTGCACAACCTTGTAGGCCTGATAAGCGCAGCGCATCAGGCAGTCCTGCTCTCGCCATCAACATTAGTGAGCCTTGCG	799	763	0.988535	1	Capsule Intestinal Profiling (Shalon et al. 2023)	GATAAGGCGTTCACGCCGCATCCGGCA	GLM_Capsule, GLM_Capsule	False, True	True	TGCCGGATGCGGCGTGAACGCCTTATC	6.56849	0.65196	1	29	51	24.0	128.0
335762	335762	TGCCGGATGCGGCGTGAACGCCTTATC	TGCCGGATGCGGCGTGAACGCCTTATCCGGCCTACAAAAGCAATATTTTCAACAGGTTTTGTAGGCCTGATAAGCGTAGCGCATCAGGCAATCTTGTTCTCAGCACATTGATGGCGCTTTCGTTTTCTACTTTGT	120	114	0.543852	1	Capsule Intestinal Profiling (Shalon et al. 2023)	GATAAGGCGTTCACGCCGCATCCGGCA	GLM_Capsule, GLM_Capsule	False, True	True	TGCCGGATGCGGCGTGAACGCCTTATC	6.56849	0.65196	1	29	51	24.0	128.0
335763	335763	TGCCGGATGCGGCGTGAACGCCTTATC	TGCCGGATGCGGCGTGAACGCCTTATCCGGCCTACAAGCCATTACCCGTAGGCCTGATAAGCGCAGCGCATCAGGCGTAACAAAGAAATGCAGGAAATCTTTAAAAACTGCCCCTGACACTAAGACAGTTTTTAA	62	51	0.042794	1	Capsule Intestinal Profiling (Shalon et al. 2023)	GATAAGGCGTTCACGCCGCATCCGGCA	GLM_Capsule, GLM_Capsule	False, True	True	TGCCGGATGCGGCGTGAACGCCTTATC	6.56849	0.65196	1	29	51	24.0	128.0
335764	335764	TGCCGGATGCGGCGTGAACGCCTTATC	TGCCGGATGCGGCGTGAACGCCTTATCCGGCCTACATAATCACGCAAATTCAATATATTGCAGAGATCATGTAGGCCGGATAAACGTAGTGCATCAGGCAAAACGTAAACAACGAGTACATTAATGAGCGAAATG	283	263	0.635024	1	Capsule Intestinal Profiling (Shalon et al. 2023)	GATAAGGCGTTCACGCCGCATCCGGCA	GLM_Capsule, GLM_Capsule	False, True	True	TGCCGGATGCGGCGTGAACGCCTTATC	6.56849	0.65196	1	29	51	24.0	128.0
335765	335765	TGCCGGATGCGGCGTGAACGCCTTATC	TGCCGGATGCGGCGTGAACGCCTTATCCGGCCTACAAATCCTTGCGAATTCAATATATTGTATGGAAATTCAGGCCTGATAAGCGTAGCGCATCAGGCTTTTCACTCTTATTACAACGACTGATGTCGCGTCTCA	96	92	0.831077	1	Capsule Intestinal Profiling (Shalon et al. 2023)	GATAAGGCGTTCACGCCGCATCCGGCA	GLM_Capsule, GLM_Capsule	False, True	True	TGCCGGATGCGGCGTGAACGCCTTATC	6.56849	0.65196	1	29	51	24.0	128.0
335766	335766	TGCCGGATGCGGCGTGAACGCCTTATC	TGCCGGATGCGGCGTGAACGCCTTATCCGGCCTACAAAAGCATGAAAATTCAATATATTGCAGGAGCTGCGTAGGCCTGATAAGCGTAGCGCATCAGGCAGTTTGGCGTTTGTCATCAGAGCCAACCACGTCCGC	105	95	0.967992	1	Capsule Intestinal Profiling (Shalon et al. 2023)	GATAAGGCGTTCACGCCGCATCCGGCA	GLM_Capsule, GLM_Capsule	False, True	True	TGCCGGATGCGGCGTGAACGCCTTATC	6.56849	0.65196	1	29	51	24.0	128.0
335767	335767	TGCCGGATGCGGCGTGAACGCCTTATC	TGCCGGATGCGGCGTGAACGCCTTATCCGGCCTACAAAAACATGCAAATTCAATAGATTGCAGAGATTATGTAGGCCTGATAAGCGTAGCGCATCAGGCAATTTTGCGTTTGTAATCAGTCTCGAGCGGGTCAGT	82	73	0.956656	1	Capsule Intestinal Profiling (Shalon et al. 2023)	GATAAGGCGTTCACGCCGCATCCGGCA	GLM_Capsule, GLM_Capsule	False, True	True	TGCCGGATGCGGCGTGAACGCCTTATC	6.56849	0.65196	1	29	51	24.0	128.0
335768	335768	TGCCGGATGCGGCGTGAACGCCTTATC	TGCCGGATGCGGCGTGAACGCCTTATCCGGCCTACGTGTCGCACGAACCAGGAAAGCCCGATAAGCGCAGTGCATCGGGCAATTTAGCATTTGGCATCAGAGCTGGTTCACCCCATCAAGAACATCCCTGTCCTG	61	58	0.143204	1	Capsule Intestinal Profiling (Shalon et al. 2023)	GATAAGGCGTTCACGCCGCATCCGGCA	GLM_Capsule, GLM_Capsule	False, True	True	TGCCGGATGCGGCGTGAACGCCTTATC	6.56849	0.65196	1	29	51	24.0	128.0
335769	335769	TGCCGGATGCGGCGTGAACGCCTTATC	TGCCGGATGCGGCGTGAACGCCTTATCCAGCCTACAAAATTGTGCAAAATCAATAGATTGCACAGCTAGCGTAGGCCTGATAAGCGTAGCGCATCAGGCAGATTTGCGTTTGTCATCAGTTTAATGCCCGGAGAG	64	59	0.736289	1	Capsule Intestinal Profiling (Shalon et al. 2023)	GATAAGGCGTTCACGCCGCATCCGGCA	GLM_Capsule, GLM_Capsule	False, True	True	TGCCGGATGCGGCGTGAACGCCTTATC	6.56849	0.65196	1	29	51	24.0	128.0
335770	335770	TGCCGGATGCGGCGTGAACGCCTTATC	TGCCGGATGCGGCGTGAACGCCTTATCCGGCCTACATGATCGTGCAAATTCGATATAGTGCAATTCTCGGGTAGGCCTGATAAGCGTAGCGCATCAGGCAATCTCACGTTTGTCATCAATCTCATACTCCCCCGC	17	15	0.975826	1	Capsule Intestinal Profiling (Shalon et al. 2023)	GATAAGGCGTTCACGCCGCATCCGGCA	GLM_Capsule, GLM_Capsule	False, True	True	TGCCGGATGCGGCGTGAACGCCTTATC	6.56849	0.65196	1	29	51	24.0	128.0
335771	335771	TGCCGGATGCGGCGTGAACGCCTTATC	TGCCGGATGCGGCGTGAACGCCTTATCCGGCCTACAAAGTCGTATAAATTCAATGTATTGCAGTTTATTGGTAGGCCTGATAAGCGCAGCGCATCAGGCAATCTTACGCTTGTCATCAGTCTCATGCCCATAACC	182	167	0.955331	1	Capsule Intestinal Profiling (Shalon et al. 2023)	GATAAGGCGTTCACGCCGCATCCGGCA	GLM_Capsule, GLM_Capsule	False, True	True	TGCCGGATGCGGCGTGAACGCCTTATC	6.56849	0.65196	1	29	51	24.0	128.0
335772	335772	TGCCGGATGCGGCGTGAACGCCTTATC	TGCCGGATGCGGCGTGAACGCCTTATCCGGCCTACAAAAACCTGCAAATTCAATATATTGCAGGATACGTGTAGGCCTGATAAGCGTAGCGCATCAGGCAATTTTGCTTTTGGCGAAAAAAAGACCCGCAGAGCG	222	205	0.49537	1	Capsule Intestinal Profiling (Shalon et al. 2023)	GATAAGGCGTTCACGCCGCATCCGGCA	GLM_Capsule, GLM_Capsule	False, True	True	TGCCGGATGCGGCGTGAACGCCTTATC	6.56849	0.65196	1	29	51	24.0	128.0
335773	335773	TGCCGGATGCGGCGTGAACGCCTTATC	TGCCGGATGCGGCGTGAACGCCTTATCCTGCCTACAAAAGCACGCAAATTCAATATATTGCAGAGATGGCGTAGGCCTGATAAGCGTAGCGCATCAGGCATTTTTGCGGTTGCCATCAGTTTCAAACCCGCGTCA	73	71	0.896766	1	Capsule Intestinal Profiling (Shalon et al. 2023)	GATAAGGCGTTCACGCCGCATCCGGCA	GLM_Capsule, GLM_Capsule	False, True	True	TGCCGGATGCGGCGTGAACGCCTTATC	6.56849	0.65196	1	29	51	24.0	128.0
335774	335774	TGCCGGATGCGGCGTGAACGCCTTATC	TGCCGGATGCGGCGTGAACGCCTTATCCTGCCTACAAAAGCACGCAAATTCAATATATTGCAGAGATGGCGTAGGCCTGATAAGCGTAGCGCATCAGGCATTTTTGCGGTTGCCATCAGTTTCAAACCCGCATCG	10	10	0.945652	1	Capsule Intestinal Profiling (Shalon et al. 2023)	GATAAGGCGTTCACGCCGCATCCGGCA	GLM_Capsule, GLM_Capsule	False, True	True	TGCCGGATGCGGCGTGAACGCCTTATC	6.56849	0.65196	1	29	51	24.0	128.0
335775	335775	TGCCGGATGCGGCGTGAACGCCTTATC	TGCCGGATGCGGCGTGAACGCCTTATCCGGCCTACAAAATCGTGCAAATTCAATATATTGCAATCATCTTGTAGGCCTGATAAGTGTAGCGCATCAGGCTTATTTGGCATTGGTCATTAGTGATTAACGCTTGTA	79	77	0.963722	1	Capsule Intestinal Profiling (Shalon et al. 2023)	GATAAGGCGTTCACGCCGCATCCGGCA	GLM_Capsule, GLM_Capsule	False, True	True	TGCCGGATGCGGCGTGAACGCCTTATC	6.56849	0.65196	1	29	51	24.0	128.0
335776	335776	TGCCGGATGCGGCGTGAACGCCTTATC	TGCCGGATGCGGCGTGAACGCCTTATCCAGCCTACAAATTTGTGCAAATTCAATAAATTGCAGGAAATACGTAGGCCTGATAAGACGCGTCAAGCGTCGCATCAGGCATCGGTGCTGGCCTATTAAGACTCCAGC	13	12	0.883019	1	Capsule Intestinal Profiling (Shalon et al. 2023)	GATAAGGCGTTCACGCCGCATCCGGCA	GLM_Capsule, GLM_Capsule	False, True	True	TGCCGGATGCGGCGTGAACGCCTTATC	6.56849	0.65196	1	29	51	24.0	128.0
335777	335777	TGCCGGATGCGGCGTGAACGCCTTATC	TGCCGGATGCGGCGTGAACGCCTTATCCGGCCTACATGTGGCAGCGGTTGTAGGTCTGATAAGACGCGCAAGCGTCGCATCAGACGTTGATTGCCGGATGCGGGGTCAACGCCGCATCCTGCTACAAATCGTGCA	1451	1371	0.938296	1	Capsule Intestinal Profiling (Shalon et al. 2023)	GATAAGGCGTTCACGCCGCATCCGGCA	GLM_Capsule, GLM_Capsule	False, True	True	TGCCGGATGCGGCGTGAACGCCTTATC	6.56849	0.65196	1	29	51	24.0	128.0
335778	335778	TGCCGGATGCGGCGTGAACGCCTTATC	TGCCGGATGCGGCGTGAACGCCTTATCCGGCCTACATGTGGCAGCGGTTGTAGGTCTGATAAGACGCGCAAGCGTCGCATCAGACGTTTATTGCCTTTGTAGGCCCGATAAGCTTGCACATCGGGCATGGCAACG	1311	1184	0.973291	1	Capsule Intestinal Profiling (Shalon et al. 2023)	GATAAGGCGTTCACGCCGCATCCGGCA	GLM_Capsule, GLM_Capsule	False, True	True	TGCCGGATGCGGCGTGAACGCCTTATC	6.56849	0.65196	1	29	51	24.0	128.0
335779	335779	TGCCGGATGCGGCGTGAACGCCTTATC	TGCCGGATGCGGCGTGAACGCCTTATCCAGCCTACAAAATTTCGAAAACTCAATATATTGCACGATCTTCGTAGGCCTGATAAGCGTAGCGCATCAGGCAATCTAACACCTGTCATCACCCCGCAAACTGCCTGA	119	116	0.320778	1	Capsule Intestinal Profiling (Shalon et al. 2023)	GATAAGGCGTTCACGCCGCATCCGGCA	GLM_Capsule, GLM_Capsule	False, True	True	TGCCGGATGCGGCGTGAACGCCTTATC	6.56849	0.65196	1	29	51	24.0	128.0
335780	335780	TGCCGGATGCGGCGTGAACGCCTTATC	TGCCGGATGCGGCGTGAACGCCTTATCCGGCCTACAAAACTGTGCAAATTCAATATATTGCAGGAAACACGTAGGCCTGATAAGCGAAGCGCATCAGGCAGTTTTGCGTTTGTCAGCAGTCTCAAGCGGCGCAGT	79	75	0.934934	1	Capsule Intestinal Profiling (Shalon et al. 2023)	GATAAGGCGTTCACGCCGCATCCGGCA	GLM_Capsule, GLM_Capsule	False, True	True	TGCCGGATGCGGCGTGAACGCCTTATC	6.56849	0.65196	1	29	51	24.0	128.0
335781	335781	TGCCGGATGCGGCGTGAACGCCTTATC	TGCCGGATGCGGCGTGAACGCCTTATCCGGCCTACAAGTTCGTGCAAATTCAATAAATTGCAATATGACGTAGGCCTGATAAGCGTAGCGCATCAGGCGATTCCACTCCGCGCCGCTCTTTTTTGCTTTAGTATT	26	19	0.968182	1	Capsule Intestinal Profiling (Shalon et al. 2023)	GATAAGGCGTTCACGCCGCATCCGGCA	GLM_Capsule, GLM_Capsule	False, True	True	TGCCGGATGCGGCGTGAACGCCTTATC	6.56849	0.65196	1	29	51	24.0	128.0
335782	335782	TGCCGGATGCGGCGTGAACGCCTTATC	TGCCGGATGCGGCGTGAACGCCTTATCCAGCCTACAAAATTGTGCAAAATCAATGGATTGCACAGCTAGCGTAGGCCTGATAAGCGTAGCGCATCAGGCAGATTTGCGTTTGTCATCAGTTTAATGCCCGGAGAG	16	16	0.201352	1	Capsule Intestinal Profiling (Shalon et al. 2023)	GATAAGGCGTTCACGCCGCATCCGGCA	GLM_Capsule, GLM_Capsule	False, True	True	TGCCGGATGCGGCGTGAACGCCTTATC	6.56849	0.65196	1	29	51	24.0	128.0
335783	335783	TGCCGGATGCGGCGTGAACGCCTTATC	TGCCGGATGCGGCGTGAACGCCTTATCCGCCTACCGAACTGCGCCAGCGTGACGATTAAAAATCCGCTGGCGCTTTAAACGTCATACTATTGCCATACGCCGGATGGGTAATCGTCAACATCTCTGCATGTAGCA	86	80	0.943436	1	Capsule Intestinal Profiling (Shalon et al. 2023)	GATAAGGCGTTCACGCCGCATCCGGCA	GLM_Capsule, GLM_Capsule	False, True	True	TGCCGGATGCGGCGTGAACGCCTTATC	6.56849	0.65196	1	29	51	24.0	128.0
335784	335784	TGCCGGATGCGGCGTGAACGCCTTATC	TGCCGGATGCGGCGTGAACGCCTTATCCGCCTACCGAACTGCGCCAGCGTGACGATTAAAAATCCGCTGGCGCTTTAAACGTCATGCTGTTGCCGTATGCGGGATGGGTGATGGTCAGCATCTCGGCATGCAGTT	26	25	0.961538	1	Capsule Intestinal Profiling (Shalon et al. 2023)	GATAAGGCGTTCACGCCGCATCCGGCA	GLM_Capsule, GLM_Capsule	False, True	True	TGCCGGATGCGGCGTGAACGCCTTATC	6.56849	0.65196	1	29	51	24.0	128.0
335785	335785	TGCCGGATGCGGCGTGAACGCCTTATC	TGCCGGATGCGGCGTGAACGCCTTATCCGCCTACCGAACTGCGCCAGCGTGACGATTAAAAATCCGCTGGCGCTTTAAACGTCATACTATTGCCATACGCCGGATGGGTAATCGTCAGCATCTCTGCATGTAGCA	18	18	0.024423	1	Capsule Intestinal Profiling (Shalon et al. 2023)	GATAAGGCGTTCACGCCGCATCCGGCA	GLM_Capsule, GLM_Capsule	False, True	True	TGCCGGATGCGGCGTGAACGCCTTATC	6.56849	0.65196	1	29	51	24.0	128.0
335786	335786	TGCCGGATGCGGCGTGAACGCCTTATC	TGCCGGATGCGGCGTGAACGCCTTATCCGGCCTACACACACTCTATCAGGCTGAGGCTGTGAATTACTGCGCGGCTTCCGCTTTCTTCGCCAGACCATCCAGCAGTTTCTGATGAATACCACCAAAACCGCCGTT	24	24	0.987975	1	Capsule Intestinal Profiling (Shalon et al. 2023)	GATAAGGCGTTCACGCCGCATCCGGCA	GLM_Capsule, GLM_Capsule	False, True	True	TGCCGGATGCGGCGTGAACGCCTTATC	6.56849	0.65196	1	29	51	24.0	128.0
335787	335787	TGCCGGATGCGGCGTGAACGCCTTATC	TGCCGGATGCGGCGTGAACGCCTTATCCGGCCTACCGCATCTTAATCTCTCAACACCGCTCCCGGATACCCCAGCTGGCGCCAGGCTTCATACACCACGACCGACACCGCATTGGACAGGTTCATGCTGCGACTGTCCGGCACCATTGGAATACGAATTTTTTGTTCAGCGGGCAGGGCATCAAGAATG	50	50	0.011625	2	Capsule Intestinal Profiling (Shalon et al. 2023)	GATAAGGCGTTCACGCCGCATCCGGCA	GLM_Capsule, GLM_Capsule	False, True	True	TGCCGGATGCGGCGTGAACGCCTTATC	6.56849	0.65196	1	16	51	5.0	128.0
335788	335788	TGCCGGATGCGGCGTGAACGCCTTATC	TGCCGGATGCGGCGTGAACGCCTTATCCGGCCTACAAATGCTATCAACGCGCTCGGTCAGTCCCCTCGCCCCACCGGGGAGAGGGTTAGGGTGAGAGGGAACCCTGGGCACTAAGCCAACATTCGCCAACATCCCCCCCTCACTCTGACTTTAGTGTGCGCCTTTTGCCTGCGCCACGATCTCCTCGAC	1883	1795	0.948598	2	Capsule Intestinal Profiling (Shalon et al. 2023)	GATAAGGCGTTCACGCCGCATCCGGCA	GLM_Capsule, GLM_Capsule	False, True	True	TGCCGGATGCGGCGTGAACGCCTTATC	6.56849	0.65196	1	16	51	5.0	128.0
335789	335789	TGCCGGATGCGGCGTGAACGCCTTATC	TGCCGGATGCGGCGTGAACGCCTTATCCGGCCTACCAAATGATGTGAATTCAGTGTATTGCACAACCTTGTAGGCCTGATAAGCGCAGCGCATCAGGCAGTCCTGCTCTCGCCATCAACATTAGTGAGCCTTGCGCCCCACATCTGAATCAGAAATGCATATTAGCTGTGAGCAAGAAGGTTCTTGGCT	998	954	0.987842	2	Capsule Intestinal Profiling (Shalon et al. 2023)	GATAAGGCGTTCACGCCGCATCCGGCA	GLM_Capsule, GLM_Capsule	False, True	True	TGCCGGATGCGGCGTGAACGCCTTATC	6.56849	0.65196	1	16	51	5.0	128.0
335790	335790	TGCCGGATGCGGCGTGAACGCCTTATC	TGCCGGATGCGGCGTGAACGCCTTATCCGGCCTACCAAATGATGTGAATTCAGTGTATTGCACAACCTTGTAGGCCTGATAAGCGCAGCGCATCAGGCAGTCCTGCTCTCGCCATCAACATTAGTGAGCCTTGCGCCCCACATCTGAATCAGAAATGCATATTGGCTGTGAGCAAGAAGGTTCTTGGCT	36	36	0.018452	2	Capsule Intestinal Profiling (Shalon et al. 2023)	GATAAGGCGTTCACGCCGCATCCGGCA	GLM_Capsule, GLM_Capsule	False, True	True	TGCCGGATGCGGCGTGAACGCCTTATC	6.56849	0.65196	1	16	51	5.0	128.0
335791	335791	TGCCGGATGCGGCGTGAACGCCTTATC	TGCCGGATGCGGCGTGAACGCCTTATCCGGCCTACAAAAGCATGAAAATTCAATATATTGCAGGAGCTGCGTAGGCCTGATAAGCGTAGCGCATCAGGCAGTTTGGCGTTTGTCATCAGAGCCAACCACGTCCGCAGACGTGGTTGCTATTCAGATAACGTCGATTTCAGCGACCGACGGGTAAATCCA	46	33	0.914577	2	Capsule Intestinal Profiling (Shalon et al. 2023)	GATAAGGCGTTCACGCCGCATCCGGCA	GLM_Capsule, GLM_Capsule	False, True	True	TGCCGGATGCGGCGTGAACGCCTTATC	6.56849	0.65196	1	16	51	5.0	128.0
335792	335792	TGCCGGATGCGGCGTGAACGCCTTATC	TGCCGGATGCGGCGTGAACGCCTTATCCGGCCTACAAAAACATGCAAATTCAATAGATTGCAGAGATTATGTAGGCCTGATAAGCGTAGCGCATCAGGCAATTTTGCGTTTGTAATCAGTCTCGAGCGGGTCAGTTTACTGGCCCGCTTTTTTTATACGTTATTATTGCTGAAGTGCTTAATGCCAAAT	86	73	0.526783	2	Capsule Intestinal Profiling (Shalon et al. 2023)	GATAAGGCGTTCACGCCGCATCCGGCA	GLM_Capsule, GLM_Capsule	False, True	True	TGCCGGATGCGGCGTGAACGCCTTATC	6.56849	0.65196	1	16	51	5.0	128.0
335793	335793	TGCCGGATGCGGCGTGAACGCCTTATC	TGCCGGATGCGGCGTGAACGCCTTATCCGGCCTACATGATCGTGCAAATTCGATATAGTGCAATTCTCGGGTAGGCCTGATAAGCGTAGCGCATCAGGCAATCTCACGTTTGTCATCAATCTCATACTCCCCCGCTTCTCGCGGGGGAGTTTTCTGTTATTTCACCGCTTCATTCAACACGCTATCAAA	19	14	0.862955	2	Capsule Intestinal Profiling (Shalon et al. 2023)	GATAAGGCGTTCACGCCGCATCCGGCA	GLM_Capsule, GLM_Capsule	False, True	True	TGCCGGATGCGGCGTGAACGCCTTATC	6.56849	0.65196	1	16	51	5.0	128.0
335794	335794	TGCCGGATGCGGCGTGAACGCCTTATC	TGCCGGATGCGGCGTGAACGCCTTATCCGGCCTACAAAGTCGTATAAATTCAATGTATTGCAGTTTATTGGTAGGCCTGATAAGCGCAGCGCATCAGGCAATCTTACGCTTGTCATCAGTCTCATGCCCATAACCTTATTGATGTGGTGGTGGGTAAATTGAGGCCAAACCGGCACTGGCGGCATAGCT	57	56	0.974446	2	Capsule Intestinal Profiling (Shalon et al. 2023)	GATAAGGCGTTCACGCCGCATCCGGCA	GLM_Capsule, GLM_Capsule	False, True	True	TGCCGGATGCGGCGTGAACGCCTTATC	6.56849	0.65196	1	16	51	5.0	128.0
335795	335795	TGCCGGATGCGGCGTGAACGCCTTATC	TGCCGGATGCGGCGTGAACGCCTTATCCGGCCTACATGTGGCAGCGGTTGTAGGTCTGATAAGACGCGCAAGCGTCGCATCAGACGTTGATTGCCGGATGCGGGGTCAACGCCGCATCCTGCTACAAATCGTGCACTATATCAAACTTACTTAATCACCCCATTGCGCCGCAGTTGTTCGGTATCTTTT	1180	1085	0.665083	2	Capsule Intestinal Profiling (Shalon et al. 2023)	GATAAGGCGTTCACGCCGCATCCGGCA	GLM_Capsule, GLM_Capsule	False, True	True	TGCCGGATGCGGCGTGAACGCCTTATC	6.56849	0.65196	1	16	51	5.0	128.0
335796	335796	TGCCGGATGCGGCGTGAACGCCTTATC	TGCCGGATGCGGCGTGAACGCCTTATCCGGCCTACATGTGGCAGCGGTTGTAGGTCTGATAAGACGCGCAAGCGTCGCATCAGACGTTGATTGCCGGATGCGGGGTCAACGCCGCATCCTGCTACAAATCGTGCACTATATCAAACTTACTTAATCACCCCATTGCGCCGCAGGTGTTCGGTATCTTTT	38	18	0.676471	2	Capsule Intestinal Profiling (Shalon et al. 2023)	GATAAGGCGTTCACGCCGCATCCGGCA	GLM_Capsule, GLM_Capsule	False, True	True	TGCCGGATGCGGCGTGAACGCCTTATC	6.56849	0.65196	1	16	51	5.0	128.0
335797	335797	TGCCGGATGCGGCGTGAACGCCTTATC	TGCCGGATGCGGCGTGAACGCCTTATCCGGCCTACATGTGGCAGCGGTTGTAGGTCTGATAAGACGCGCAAGCGTCGCATCAGACGTTTATTGCCTTTGTAGGCCCGATAAGCTTGCACATCGGGCATGGCAACGTCACAAACGCCCTTCCCCCACCCGCTGCTGATAACTCTGCTGAAACGTTATCAT	1188	1098	0.514178	2	Capsule Intestinal Profiling (Shalon et al. 2023)	GATAAGGCGTTCACGCCGCATCCGGCA	GLM_Capsule, GLM_Capsule	False, True	True	TGCCGGATGCGGCGTGAACGCCTTATC	6.56849	0.65196	1	16	51	5.0	128.0
335798	335798	TGCCGGATGCGGCGTGAACGCCTTATC	TGCCGGATGCGGCGTGAACGCCTTATCCGGCCTACATGTGGCAGCGGTTGTAGGTCTGATAAGACGCGCAAGCGTCGCATCAGACGTTTATTGCCTTTGTAGGCCCGATAAGCTTGCACATCGGGCATGGCAACGTCACAAACGCCCTTCCCCCACTCGCTGCTGATAACTCTGCTGAAACGTTATCAT	134	122	0.514178	2	Capsule Intestinal Profiling (Shalon et al. 2023)	GATAAGGCGTTCACGCCGCATCCGGCA	GLM_Capsule, GLM_Capsule	False, True	True	TGCCGGATGCGGCGTGAACGCCTTATC	6.56849	0.65196	1	16	51	5.0	128.0
335799	335799	TGCCGGATGCGGCGTGAACGCCTTATC	TGCCGGATGCGGCGTGAACGCCTTATCCGGCCTACAAAACTGTGCAAATTCAATATATTGCAGGAAACACGTAGGCCTGATAAGCGAAGCGCATCAGGCAGTTTTGCGTTTGTCAGCAGTCTCAAGCGGCGCAGTTACGCCGCCTTTGTAGGAATTAATCGCCGGATGCAAGGTTCACGCCGCATCTGG	21	18	0.9883	2	Capsule Intestinal Profiling (Shalon et al. 2023)	GATAAGGCGTTCACGCCGCATCCGGCA	GLM_Capsule, GLM_Capsule	False, True	True	TGCCGGATGCGGCGTGAACGCCTTATC	6.56849	0.65196	1	16	51	5.0	128.0
335800	335800	TGCCGGATGCGGCGTGAACGCCTTATC	TGCCGGATGCGGCGTGAACGCCTTATCCGCCTACCGAACTGCGCCAGCGTGACGATTAAAAATCCGCTGGCGCTTTAAACGTCATACTATTGCCATACGCCGGATGGGTAATCGTCAACATCTCTGCATGTAGCAACAAACGCGGTGCCATCGCTCTCGCTTCTGGTGATGCATAAAAACGATCGCCGA	26	20	0.611623	2	Capsule Intestinal Profiling (Shalon et al. 2023)	GATAAGGCGTTCACGCCGCATCCGGCA	GLM_Capsule, GLM_Capsule	False, True	True	TGCCGGATGCGGCGTGAACGCCTTATC	6.56849	0.65196	1	16	51	5.0	128.0
335801	335801	TGCCGGATGCGGCGTGAACGCCTTATC	TGCCGGATGCGGCGTGAACGCCTTATCCGCCTACCGAACTGCGCCAGCGTGACGATTAAAAATCCGCTGGCGCTTTAAACGTCATGCTGTTGCCGTATGCGGGATGGGTGATGGTCAGCATCTCGGCATGCAGTTGCAGTCGGGGGGCCATCGCCAGCGCCTCAGGCGGGGCATAAAAACGGTCGCCGA	19	19	1.0	2	Capsule Intestinal Profiling (Shalon et al. 2023)	GATAAGGCGTTCACGCCGCATCCGGCA	GLM_Capsule, GLM_Capsule	False, True	True	TGCCGGATGCGGCGTGAACGCCTTATC	6.56849	0.65196	1	16	51	5.0	128.0
335802	335802	TGCCGGATGCGGCGTGAACGCCTTATC	TGCCGGATGCGGCGTGAACGCCTTATCCGGCCTACACACACTCTATCAGGCTGAGGCTGTGAATTACTGCGCGGCTTCCGCTTTCTTCGCCAGACCATCCAGCAGTTTCTGATGAATACCACCAAAACCGCCGTTACTCATCACCAGAATGTGATCGCCCGGCTGAGCGGTTTTCACCACCATATCTGC	18	17	0.26833	2	Capsule Intestinal Profiling (Shalon et al. 2023)	GATAAGGCGTTCACGCCGCATCCGGCA	GLM_Capsule, GLM_Capsule	False, True	True	TGCCGGATGCGGCGTGAACGCCTTATC	6.56849	0.65196	1	16	51	5.0	128.0
335803	335803	TGCCGGATGCGGCGTGAACGCCTTATC	TGCCGGATGCGGCGTGAACGCCTTATCCGGCCTACAAATGCTATCAACGCGCTCGGTCAGTCCCCTCGCCCCACCGGGGAGAGGGTTAGGGTGAGAGGGAACCCTGGGCACTAAGCCAACATTCGCCAACATCCCCCCCTCACTCTGACTTTAGTGTGCGCCTTTTGCCTGCGCCACGATCTCCTCGACATTTTCCGGCATTGGTTCATACGGCGTTTCTTTCGCCGTTGGCTTCGGATCTTT	1792	1617	0.891631	3	Capsule Intestinal Profiling (Shalon et al. 2023)	GATAAGGCGTTCACGCCGCATCCGGCA	GLM_Capsule, GLM_Capsule	False, True	True	TGCCGGATGCGGCGTGAACGCCTTATC	6.56849	0.65196	1	4	51	4.0	128.0
335804	335804	TGCCGGATGCGGCGTGAACGCCTTATC	TGCCGGATGCGGCGTGAACGCCTTATCCGGCCTACCAAATGATGTGAATTCAGTGTATTGCACAACCTTGTAGGCCTGATAAGCGCAGCGCATCAGGCAGTCCTGCTCTCGCCATCAACATTAGTGAGCCTTGCGCCCCACATCTGAATCAGAAATGCATATTAGCTGTGAGCAAGAAGGTTCTTGGCTCGCCCGGGTGATAACGGTAGCCGCTCTTATTGATTGAGGCGACGTAATCGGTAT	1004	974	0.772013	3	Capsule Intestinal Profiling (Shalon et al. 2023)	GATAAGGCGTTCACGCCGCATCCGGCA	GLM_Capsule, GLM_Capsule	False, True	True	TGCCGGATGCGGCGTGAACGCCTTATC	6.56849	0.65196	1	4	51	4.0	128.0
335805	335805	TGCCGGATGCGGCGTGAACGCCTTATC	TGCCGGATGCGGCGTGAACGCCTTATCCGGCCTACAAAGTCGTATAAATTCAATGTATTGCAGTTTATTGGTAGGCCTGATAAGCGCAGCGCATCAGGCAATCTTACGCTTGTCATCAGTCTCATGCCCATAACCTTATTGATGTGGTGGTGGGTAAATTGAGGCCAAACCGGCACTGGCGGCATAGCTTGAGGTGGTAACGCGGAATACGAGAGATGGTGTCGTCACACCCTATGAGCTGTA	50	50	0.903641	3	Capsule Intestinal Profiling (Shalon et al. 2023)	GATAAGGCGTTCACGCCGCATCCGGCA	GLM_Capsule, GLM_Capsule	False, True	True	TGCCGGATGCGGCGTGAACGCCTTATC	6.56849	0.65196	1	4	51	4.0	128.0
335806	335806	TGCCGGATGCGGCGTGAACGCCTTATC	TGCCGGATGCGGCGTGAACGCCTTATCCGCCTACCGAACTGCGCCAGCGTGACGATTAAAAATCCGCTGGCGCTTTAAACGTCATGCTGTTGCCGTATGCGGGATGGGTGATGGTCAGCATCTCGGCATGCAGTTGCAGTCGGGGGGCCATCGCCAGCGCCTCAGGCGGGGCATAAAAACGGTCGCCGAGAATGGGGTGGCCTAACGCCAGCATATGTACGCGCAGTTGGTGCGAACGTCCGG	13	11	1.0	3	Capsule Intestinal Profiling (Shalon et al. 2023)	GATAAGGCGTTCACGCCGCATCCGGCA	GLM_Capsule, GLM_Capsule	False, True	True	TGCCGGATGCGGCGTGAACGCCTTATC	6.56849	0.65196	1	4	51	4.0	128.0
335807	335807	TGCCGGATGCGGCGTGAACGCCTTATC	TGCCGGATGCGGCGTGAACGCCTTATCCGCCTACCGAACTGCGCCAGCGTGACGATTAAAAATCCGCTGGCGCTTTAAACGTCATGCTGTTGCCGTATGCGGGATGGGTGATGGTCAGCATCTCGGCATGCAGTTGCAGTCGGGGGGCCATCGCCAGCGCCTCAGGCGGGGCATAAAAACGGTCGCCGAGAATGGGGTGGCCTAACGCCAGCATATGTACGCGCAGTTGGTGCGAACGTCCGGTGATGGGCTTCAACATTACTCGCGCGGTGTTATCTTCCGCAAACTCCACCACTT	30	28	0.90625	4	Capsule Intestinal Profiling (Shalon et al. 2023)	GATAAGGCGTTCACGCCGCATCCGGCA	GLM_Capsule, GLM_Capsule	False, True	True	TGCCGGATGCGGCGTGAACGCCTTATC	6.56849	0.65196	1	1	51	2.0	128.0
335808	335808	TGCCGGATGCGGCGTGAACGCCTTATC	TGCCGGATGCGGCGTGAACGCCTTATCCGCCTACCGAACTGCGCCAGCGTGACGATTAAAAATCCGCTGGCGCTTTAAACGTCATGCTGTTGCCGTATGCGGGATGGGTGATGGTCAGCATCTCGGCATGCAGTTGCAGTCGGGGGGCCATCGCCAGCGCCTCAGGCGGGGCATAAAAACGGTCGCCGAGAATGGGGTGGCCTAACGCCAGCATATGTACGCGCAGTTGGTGCGAACGTCCGGTGATGGGCTTCAACATTACTCGCGCGGTGTTATCTTCCGCAAACTCCACCACTTCATATTCGGTCTGCGCTGCTTTGCCGGTTTCATAACACACTTTCTGTTTCGGAC	33	33	1.0	5	Capsule Intestinal Profiling (Shalon et al. 2023)	GATAAGGCGTTCACGCCGCATCCGGCA	GLM_Capsule, GLM_Capsule	False, True	True	TGCCGGATGCGGCGTGAACGCCTTATC	6.56849	0.65196	1	1	51	0.0	128.0
335809	335809	TGCCGGATGCGGCGTGAACGCCTTATC	TGCCGGATGCGGCGTGAACGCCTTATCCGCCTACCGAACTGCGCCAGCGTGACGATTAAAAATCCGCTGGCGCTTTAAACGTCATGCTGTTGCCGTATGCGGGATGGGTGATGGTCAGCATCTCGGCATGCAGTTGCAGTCGGGGGGCCATCGCCAGCGCCTCAGGCGGGGCATAAAAACGGTCGCCGAGAATGGGGTGGCCTAACGCCAGCATATGTACGCGCAGTTGGTGCGAACGTCCGGTGATGGGCTTCAACATTACTCGCGCGGTGTTATCTTCCGCAAACTCCACCACTTCATATTCGGTCTGCGCTGCTTTGCCGGTTTCATAACACACTTTCTGTTTCGGACGATTCGGCCAGTCGCAGATGAGCGGTAAATCCACCAGTCCCTCTGCGGGCGCAG	30	29	1.0	6	Capsule Intestinal Profiling (Shalon et al. 2023)	GATAAGGCGTTCACGCCGCATCCGGCA	GLM_Capsule, GLM_Capsule	False, True	True	TGCCGGATGCGGCGTGAACGCCTTATC	6.56849	0.65196	1	1	51	0.0	128.0
335810	335810	TGCCGGATGCGGCGTGAACGCCTTATC	TGCCGGATGCGGCGTGAACGCCTTATCCGCCTACCGAACTGCGCCAGCGTGACGATTAAAAATCCGCTGGCGCTTTAAACGTCATGCTGTTGCCGTATGCGGGATGGGTGATGGTCAGCATCTCGGCATGCAGTTGCAGTCGGGGGGCCATCGCCAGCGCCTCAGGCGGGGCATAAAAACGGTCGCCGAGAATGGGGTGGCCTAACGCCAGCATATGTACGCGCAGTTGGTGCGAACGTCCGGTGATGGGCTTCAACATTACTCGCGCGGTGTTATCTTCCGCAAACTCCACCACTTCATATTCGGTCTGCGCTGCTTTGCCGGTTTCATAACACACTTTCTGTTTCGGACGATTCGGCCAGTCGCAGATGAGCGGTAAATCCACCAGTCCCTCTGCGGGCGCAGGATGTCCCCATACCCGCGCCACATACTGTTTTTTCGGCTCGCGCTCGCGAAACT	41	39	0.97561	7	Capsule Intestinal Profiling (Shalon et al. 2023)	GATAAGGCGTTCACGCCGCATCCGGCA	GLM_Capsule, GLM_Capsule	False, True	True	TGCCGGATGCGGCGTGAACGCCTTATC	6.56849	0.65196	1	1	51	0.0	128.0
335811	335811	TGCCGGATGCGGCGTGAACGCCTTATC	TGCCGGATGCGGCGTGAACGCCTTATCCGCCTACCGAACTGCGCCAGCGTGACGATTAAAAATCCGCTGGCGCTTTAAACGTCATGCTGTTGCCGTATGCGGGATGGGTGATGGTCAGCATCTCGGCATGCAGTTGCAGTCGGGGGGCCATCGCCAGCGCCTCAGGCGGGGCATAAAAACGGTCGCCGAGAATGGGGTGGCCTAACGCCAGCATATGTACGCGCAGTTGGTGCGAACGTCCGGTGATGGGCTTCAACATTACTCGCGCGGTGTTATCTTCCGCAAACTCCACCACTTCATATTCGGTCTGCGCTGCTTTGCCGGTTTCATAACACACTTTCTGTTTCGGACGATTCGGCCAGTCGCAGATGAGCGGTAAATCCACCAGTCCCTCTGCGGGCGCAGGATGTCCCCATACCCGCGCCACATACTGTTTTTTCGGCTCGCGCTCGCGAAACTGACGCTTCAGCTCTCGCTCTGCCGCCTTGGTGAGGGCCACTACAATTACGCCGC	34	32	0.941176	8	Capsule Intestinal Profiling (Shalon et al. 2023)	GATAAGGCGTTCACGCCGCATCCGGCA	GLM_Capsule, GLM_Capsule	False, True	True	TGCCGGATGCGGCGTGAACGCCTTATC	6.56849	0.65196	1	1	51	0.0	128.0
335812	335812	TGCCGGATGCGGCGTGAACGCCTTGTC	TGCCGGATGCGGCGTGAACGCCTTGTCCGGCTTGCCAGCCCTCTCCTGGTGTCGAAATTCCCGGCAAACAGTTTGCCGTTT	1849	1734	0.985963	0	Capsule Intestinal Profiling (Shalon et al. 2023)	GACAAGGCGTTCACGCCGCATCCGGCA	GLM_Capsule	True	False	GACAAGGCGTTCACGCCGCATCCGGCA	1.26175	0.369472	1	7	7	5.0	5.0
335813	335813	TGCCGGATGCGGCGTGAACGCCTTGTC	TGCCGGATGCGGCGTGAACGCCTTGTCCGGCCTACAAAACCGAAACGTATGTAGGCCTGATAAGACGCGTCAGCGTCGCAT	1718	1607	0.113236	0	Capsule Intestinal Profiling (Shalon et al. 2023)	GACAAGGCGTTCACGCCGCATCCGGCA	GLM_Capsule	True	False	GACAAGGCGTTCACGCCGCATCCGGCA	1.26175	0.369472	1	7	7	5.0	5.0
335814	335814	TGCCGGATGCGGCGTGAACGCCTTGTC	TGCCGGATGCGGCGTGAACGCCTTGTCCGGCTTGCCAGCCCTTTCCTGGTGTCGAAAATCCCGGCAAACAGTTTGCCGTTT	1077	1025	0.986122	0	Capsule Intestinal Profiling (Shalon et al. 2023)	GACAAGGCGTTCACGCCGCATCCGGCA	GLM_Capsule	True	False	GACAAGGCGTTCACGCCGCATCCGGCA	1.26175	0.369472	1	7	7	5.0	5.0
335815	335815	TGCCGGATGCGGCGTGAACGCCTTGTC	TGCCGGATGCGGCGTGAACGCCTTGTCCGGCCTACAAAACTGAAACGCATGTAGGCCTGATAAGACGCATCAGTGTCGCAT	274	265	0.992727	0	Capsule Intestinal Profiling (Shalon et al. 2023)	GACAAGGCGTTCACGCCGCATCCGGCA	GLM_Capsule	True	False	GACAAGGCGTTCACGCCGCATCCGGCA	1.26175	0.369472	1	7	7	5.0	5.0
335816	335816	TGCCGGATGCGGCGTGAACGCCTTGTC	TGCCGGATGCGGCGTGAACGCCTTGTCCGGCTTGCCAGCCCTCTCCTGGTGTCGAAAATCCCGGCAAACAGTTTGCCGTTT	261	238	0.986122	0	Capsule Intestinal Profiling (Shalon et al. 2023)	GACAAGGCGTTCACGCCGCATCCGGCA	GLM_Capsule	True	False	GACAAGGCGTTCACGCCGCATCCGGCA	1.26175	0.369472	1	7	7	5.0	5.0
335817	335817	TGCCGGATGCGGCGTGAACGCCTTGTC	TGCCGGATGCGGCGTGAACGCCTTGTCCGGCCTACAAAACCGAAACGTATGTAGGCCTAGTAAGGCGCGTCAGCGTCGCAT	25	24	1.0	0	Capsule Intestinal Profiling (Shalon et al. 2023)	GACAAGGCGTTCACGCCGCATCCGGCA	GLM_Capsule	True	False	GACAAGGCGTTCACGCCGCATCCGGCA	1.26175	0.369472	1	7	7	5.0	5.0
335818	335818	TGCCGGATGCGGCGTGAACGCCTTGTC	TGCCGGATGCGGCGTGAACGCCTTGTCCGGCCTACAAAACCGAAACGTATGTAGGCCTGATAAGACGCATCAGTGTCGCAT	4	3	0.992727	0	Capsule Intestinal Profiling (Shalon et al. 2023)	GACAAGGCGTTCACGCCGCATCCGGCA	GLM_Capsule	True	False	GACAAGGCGTTCACGCCGCATCCGGCA	1.26175	0.369472	1	7	7	5.0	5.0
335819	335819	TGCCGGATGCGGCGTGAACGCCTTGTC	TGCCGGATGCGGCGTGAACGCCTTGTCCGGCTTGCCAGCCCTCTCCTGGTGTCGAAATTCCCGGCAAACAGTTTGCCGTTTCTTGCGCAAAACCAGCGGGTAAAGTAGCCTGATGGAAATTTTCCTTAGATCGAG	1074	1004	0.609916	1	Capsule Intestinal Profiling (Shalon et al. 2023)	GACAAGGCGTTCACGCCGCATCCGGCA	GLM_Capsule	True	False	GACAAGGCGTTCACGCCGCATCCGGCA	1.26175	0.369472	1	6	7	5.0	5.0
335820	335820	TGCCGGATGCGGCGTGAACGCCTTGTC	TGCCGGATGCGGCGTGAACGCCTTGTCCGGCTTGCCAGCCCTTTCCTGGTGTCGAAAATCCCGGCAAACAGTTTGCCGTTTCTTGCGCAAAACCAGCGGGTAAAGTAGCCTGATGGAAATTTTCCTTAGATCGAG	632	601	0.365591	1	Capsule Intestinal Profiling (Shalon et al. 2023)	GACAAGGCGTTCACGCCGCATCCGGCA	GLM_Capsule	True	False	GACAAGGCGTTCACGCCGCATCCGGCA	1.26175	0.369472	1	6	7	5.0	5.0
335821	335821	TGCCGGATGCGGCGTGAACGCCTTGTC	TGCCGGATGCGGCGTGAACGCCTTGTCCGGCTTGCCAGCCCTTTCCTGGTGTCGAAAATCCCGGCAAACAGTTTGCCGTTTCTTGCGCAAAACCAGCGGGTAAAGTAGCCTGATGGAAATTTCCCTTAGATCGAG	79	70	1.0	1	Capsule Intestinal Profiling (Shalon et al. 2023)	GACAAGGCGTTCACGCCGCATCCGGCA	GLM_Capsule	True	False	GACAAGGCGTTCACGCCGCATCCGGCA	1.26175	0.369472	1	6	7	5.0	5.0
335822	335822	TGCCGGATGCGGCGTGAACGCCTTGTC	TGCCGGATGCGGCGTGAACGCCTTGTCCGGCTTGCCAGCCCTTTCCTGGTGTCGAAAATCCCGGCAAACAGTTTGCCGTTTCTTGCGCAAAACCAGCGGGTAAAGTAGCCTGATGGAAATTTTCCCTAGATCGAG	41	40	0.97619	1	Capsule Intestinal Profiling (Shalon et al. 2023)	GACAAGGCGTTCACGCCGCATCCGGCA	GLM_Capsule	True	False	GACAAGGCGTTCACGCCGCATCCGGCA	1.26175	0.369472	1	6	7	5.0	5.0
335823	335823	TGCCGGATGCGGCGTGAACGCCTTGTC	TGCCGGATGCGGCGTGAACGCCTTGTCCGGCCTACAAAACTGAAACGCATGTAGGCCTGATAAGACGCATCAGTGTCGCATCAGGCAGTTGTTGTCGGATAAGGCGTGAAAGCCTTATCCGTCCTGGAATGAGGA	206	188	0.080406	1	Capsule Intestinal Profiling (Shalon et al. 2023)	GACAAGGCGTTCACGCCGCATCCGGCA	GLM_Capsule	True	False	GACAAGGCGTTCACGCCGCATCCGGCA	1.26175	0.369472	1	6	7	5.0	5.0
335824	335824	TGCCGGATGCGGCGTGAACGCCTTGTC	TGCCGGATGCGGCGTGAACGCCTTGTCCGGCCTACAAAACCGAAACGTATGTAGGCCTAGTAAGGCGCGTCAGCGTCGCATCAGGCAGTTGTTGTCGGATAAGGCGTGAAAGCCTTATCCGTCCTGGAATGAGGA	21	19	0.008041	1	Capsule Intestinal Profiling (Shalon et al. 2023)	GACAAGGCGTTCACGCCGCATCCGGCA	GLM_Capsule	True	False	GACAAGGCGTTCACGCCGCATCCGGCA	1.26175	0.369472	1	6	7	5.0	5.0
335825	335825	TGCCGGATGCGGCGTGAACGCCTTGTC	TGCCGGATGCGGCGTGAACGCCTTGTCCGGCTTGCCAGCCCTTTCCTGGTGTCGAAAATCCCGGCAAACAGTTTGCCGTTTCTTGCGCAAAACCAGCGGGTAAAGTAGCCTGATGGAAATTTCCCTTAGATCGAGTCTCCTGCATGTTAAAGCGCGTGTTCCTCAGCCTGTTAGTCCTGATCGGCTTGC	55	51	0.049149	2	Capsule Intestinal Profiling (Shalon et al. 2023)	GACAAGGCGTTCACGCCGCATCCGGCA	GLM_Capsule	True	False	GACAAGGCGTTCACGCCGCATCCGGCA	1.26175	0.369472	1	2	7	0.0	5.0
335826	335826	TGCCGGATGCGGCGTGAACGCCTTGTC	TGCCGGATGCGGCGTGAACGCCTTGTCCGGCTTGCCAGCCCTTTCCTGGTGTCGAAAATCCCGGCAAACAGTTTGCCGTTTCTTGCGCAAAACCAGCGGGTAAAGTAGCCTGATGGAAATTTTCCCTAGATCGAGTCTCCTGCATGTTAAAGCGCGTGTTCCTCAGCCTGTTAGTCCTGATCGGCTTGC	13	13	0.012287	2	Capsule Intestinal Profiling (Shalon et al. 2023)	GACAAGGCGTTCACGCCGCATCCGGCA	GLM_Capsule	True	False	GACAAGGCGTTCACGCCGCATCCGGCA	1.26175	0.369472	1	2	7	0.0	5.0
335827	335827	TGCCGGATGCGGCGTTAACGCCTTATC	TGCCGGATGCGGCGTTAACGCCTTATCCGGCCTACGGTTGAGCACTCAGCTTACTTCTTCGGTTGATCCTTTTTCGGCCAG	1722	1517	0.430428	0	Capsule Intestinal Profiling (Shalon et al. 2023)	GATAAGGCGTTAACGCCGCATCCGGCA	GLM_Capsule	True	False	GATAAGGCGTTAACGCCGCATCCGGCA	2.51676	0.476608	1	4	4	5.0	5.0
335828	335828	TGCCGGATGCGGCGTTAACGCCTTATC	TGCCGGATGCGGCGTTAACGCCTTATCCGGCCTACAAAATCGTGCAAATTCAATACATTGCAGAATTTTCGTAGGCCTGAT	315	271	0.981481	0	Capsule Intestinal Profiling (Shalon et al. 2023)	GATAAGGCGTTAACGCCGCATCCGGCA	GLM_Capsule	True	False	GATAAGGCGTTAACGCCGCATCCGGCA	2.51676	0.476608	1	4	4	5.0	5.0
335829	335829	TGCCGGATGCGGCGTTAACGCCTTATC	TGCCGGATGCGGCGTTAACGCCTTATCCGGCCTACGTTCAGCACGTTACTCCCAGGCCGGATAAGACGCGGCAAGCGTCGC	162	152	0.045348	0	Capsule Intestinal Profiling (Shalon et al. 2023)	GATAAGGCGTTAACGCCGCATCCGGCA	GLM_Capsule	True	False	GATAAGGCGTTAACGCCGCATCCGGCA	2.51676	0.476608	1	4	4	5.0	5.0
335830	335830	TGCCGGATGCGGCGTTAACGCCTTATC	TGCCGGATGCGGCGTTAACGCCTTATCCGGCCTACAAAACCAATTAAATTCAATAAATTAAAAAGCATGTAGGCCTGATAA	98	89	0.979569	0	Capsule Intestinal Profiling (Shalon et al. 2023)	GATAAGGCGTTAACGCCGCATCCGGCA	GLM_Capsule	True	False	GATAAGGCGTTAACGCCGCATCCGGCA	2.51676	0.476608	1	4	4	5.0	5.0
335831	335831	TGCCGGATGCGGCGTTAACGCCTTATC	TGCCGGATGCGGCGTTAACGCCTTATCCGGCCTACAAAATCGTGCAAATTCAATACATTGCAGAATTTTCGTAGGCCTGATAAGCGGAGCGCATCAGGCATTTTTGCCTTTGCCATCAGTCTTGTATGGCTTTTA	83	69	0.968697	1	Capsule Intestinal Profiling (Shalon et al. 2023)	GATAAGGCGTTAACGCCGCATCCGGCA	GLM_Capsule	True	False	GATAAGGCGTTAACGCCGCATCCGGCA	2.51676	0.476608	1	3	4	2.0	5.0
335832	335832	TGCCGGATGCGGCGTTAACGCCTTATC	TGCCGGATGCGGCGTTAACGCCTTATCCGGCCTACAAAATCGTGCAAATTCAATACATTGCAGAATTTTCGTAGGCCTGATAAGCGGAGCACATCAGGCAGTTTTGCCTTTGCCATCAGTCTTGTATGGCTTTTA	15	15	0.968697	1	Capsule Intestinal Profiling (Shalon et al. 2023)	GATAAGGCGTTAACGCCGCATCCGGCA	GLM_Capsule	True	False	GATAAGGCGTTAACGCCGCATCCGGCA	2.51676	0.476608	1	3	4	2.0	5.0
335833	335833	TGCCGGATGCGGCGTTAACGCCTTATC	TGCCGGATGCGGCGTTAACGCCTTATCCGGCCTACAAAACCAATTAAATTCAATAAATTAAAAAGCATGTAGGCCTGATAAGCGTAGCGCATCAGGCAATTTTGTGTTTGGCATCAGTCTCAAACCGGCTCCTGA	20	18	0.91349	1	Capsule Intestinal Profiling (Shalon et al. 2023)	GATAAGGCGTTAACGCCGCATCCGGCA	GLM_Capsule	True	False	GATAAGGCGTTAACGCCGCATCCGGCA	2.51676	0.476608	1	3	4	2.0	5.0
335834	335834	TGCCGGATGCGGCGTTAACGCCTTATC	TGCCGGATGCGGCGTTAACGCCTTATCCGGCCTACAAAATCGTGCAAATTCAATACATTGCAGAATTTTCGTAGGCCTGATAAGCGGAGCGCATCAGGCATTTTTGCCTTTGCCATCAGTCTTGTATGGCTTTTAATTATTCGATAGAGACGTTTTCGAAGTGATGTTTGCCTAATGGATCAACCACAT	283	240	0.506854	2	Capsule Intestinal Profiling (Shalon et al. 2023)	GATAAGGCGTTAACGCCGCATCCGGCA	GLM_Capsule	True	False	GATAAGGCGTTAACGCCGCATCCGGCA	2.51676	0.476608	1	2	4	0.0	5.0
335835	335835	TGCCGGATGCGGCGTTAACGCCTTATC	TGCCGGATGCGGCGTTAACGCCTTATCCGGCCTACAAAACCAATTAAATTCAATAAATTAAAAAGCATGTAGGCCTGATAAGCGTAGCGCATCAGGCAATTTTGTGTTTGGCATCAGTCTCAAACCGGCTCCTGACAGAGCCGGTTTTGGTTTTCTGTCTTAACGCACCATGCACGGGCGCTTGTTATC	35	10	0.781955	2	Capsule Intestinal Profiling (Shalon et al. 2023)	GATAAGGCGTTAACGCCGCATCCGGCA	GLM_Capsule	True	False	GATAAGGCGTTAACGCCGCATCCGGCA	2.51676	0.476608	1	2	4	0.0	5.0
335836	335836	TGCCGGCACAAAAGGAACGTCCCCAAG	TGCCGGCACAAAAGGAACGTCCCCAAGTGCCAAGTGCCCAATGACTACTCAACAACCACGGCAACACCGATGTAATGGCAG	260	247	0.969231	0	Capsule Intestinal Profiling (Shalon et al. 2023)	CTTGGGGACGTTCCTTTTGTGCCGGCA	GLM_Capsule	False	False	TGCCGGCACAAAAGGAACGTCCCCAAG	3.96944	0.723999	1	21	21	4.0	4.0
335837	335837	TGCCGGCACAAAAGGAACGTCCCCAAG	TGCCGGCACAAAAGGAACGTCCCCAAGTGCCAAATGCCGCAAGAATGTCCCCTTTGACTAGTCATTTAAGAACGTCCCCAA	205	171	0.194298	0	Capsule Intestinal Profiling (Shalon et al. 2023)	CTTGGGGACGTTCCTTTTGTGCCGGCA	GLM_Capsule	False	False	TGCCGGCACAAAAGGAACGTCCCCAAG	3.96944	0.723999	1	21	21	4.0	4.0
335838	335838	TGCCGGCACAAAAGGAACGTCCCCAAG	TGCCGGCACAAAAGGAACGTCCCCAAGTGCCAACCACGGAAGCGCCGATGTTTTGGCAACGACAGCGAGCGGGCCGCATTT	163	155	0.846512	0	Capsule Intestinal Profiling (Shalon et al. 2023)	CTTGGGGACGTTCCTTTTGTGCCGGCA	GLM_Capsule	False	False	TGCCGGCACAAAAGGAACGTCCCCAAG	3.96944	0.723999	1	21	21	4.0	4.0
335839	335839	TGCCGGCACAAAAGGAACGTCCCCAAG	TGCCGGCACAAAAGGAACGTCCCCAAGTGCCGAACAAGTGCCGGCAACGACAATGCCGCAGGTAGAGGACGGAAAGCGAAA	118	106	0.910828	0	Capsule Intestinal Profiling (Shalon et al. 2023)	CTTGGGGACGTTCCTTTTGTGCCGGCA	GLM_Capsule	False	False	TGCCGGCACAAAAGGAACGTCCCCAAG	3.96944	0.723999	1	21	21	4.0	4.0
335840	335840	TGCCGGCACAAAAGGAACGTCCCCAAG	TGCCGGCACAAAAGGAACGTCCCCAAGTGCCGGCCCGGCAACGTCAATGTTTTGGCAATGTCAGCGAAAGCCCACCAGAGC	111	94	0.972222	0	Capsule Intestinal Profiling (Shalon et al. 2023)	CTTGGGGACGTTCCTTTTGTGCCGGCA	GLM_Capsule	False	False	TGCCGGCACAAAAGGAACGTCCCCAAG	3.96944	0.723999	1	21	21	4.0	4.0
335841	335841	TGCCGGCACAAAAGGAACGTCCCCAAG	TGCCGGCACAAAAGGAACGTCCCCAAGTGCCAACAACGGCAACGCCAATGTTTTGGCGAAGTCAGCGAAAACGCCCCTAAG	69	66	0.540323	0	Capsule Intestinal Profiling (Shalon et al. 2023)	CTTGGGGACGTTCCTTTTGTGCCGGCA	GLM_Capsule	False	False	TGCCGGCACAAAAGGAACGTCCCCAAG	3.96944	0.723999	1	21	21	4.0	4.0
335842	335842	TGCCGGCACAAAAGGAACGTCCCCAAG	TGCCGGCACAAAAGGAACGTCCCCAAGTGCCGAGCCGCAGCTATAGCAGCCCAAAGTGCTTCGCGGCGTTGTAGATCCCGT	64	60	0.659341	0	Capsule Intestinal Profiling (Shalon et al. 2023)	CTTGGGGACGTTCCTTTTGTGCCGGCA	GLM_Capsule	False	False	TGCCGGCACAAAAGGAACGTCCCCAAG	3.96944	0.723999	1	21	21	4.0	4.0
335843	335843	TGCCGGCACAAAAGGAACGTCCCCAAG	TGCCGGCACAAAAGGAACGTCCCCAAGTGCCGGCCCGGCAACGTCAATGTTTTATCTCTTGACAAGCGCGGAGACGCCGCT	62	54	1.0	0	Capsule Intestinal Profiling (Shalon et al. 2023)	CTTGGGGACGTTCCTTTTGTGCCGGCA	GLM_Capsule	False	False	TGCCGGCACAAAAGGAACGTCCCCAAG	3.96944	0.723999	1	21	21	4.0	4.0
335844	335844	TGCCGGCACAAAAGGAACGTCCCCAAG	TGCCGGCACAAAAGGAACGTCCCCAAGTGCCAAGTGCCGCAAGAATGTCCCCTTTGACCAGTCATTTAAGAACGTCCCCAA	48	43	0.955556	0	Capsule Intestinal Profiling (Shalon et al. 2023)	CTTGGGGACGTTCCTTTTGTGCCGGCA	GLM_Capsule	False	False	TGCCGGCACAAAAGGAACGTCCCCAAG	3.96944	0.723999	1	21	21	4.0	4.0
335845	335845	TGCCGGCACAAAAGGAACGTCCCCAAG	TGCCGGCACAAAAGGAACGTCCCCAAGTGCCGCCCTGGATTCAGTTGCGGTGAAATAGTTCCTGAATAGAGGCTTCAAGCC	44	38	1.0	0	Capsule Intestinal Profiling (Shalon et al. 2023)	CTTGGGGACGTTCCTTTTGTGCCGGCA	GLM_Capsule	False	False	TGCCGGCACAAAAGGAACGTCCCCAAG	3.96944	0.723999	1	21	21	4.0	4.0
335846	335846	TGCCGGCACAAAAGGAACGTCCCCAAG	TGCCGGCACAAAAGGAACGTCCCCAAGTGCCGAATAAGTACCGACAACGACGATGCCGCAGGTAGAGGACGGAAAGCGAAA	33	32	0.910828	0	Capsule Intestinal Profiling (Shalon et al. 2023)	CTTGGGGACGTTCCTTTTGTGCCGGCA	GLM_Capsule	False	False	TGCCGGCACAAAAGGAACGTCCCCAAG	3.96944	0.723999	1	21	21	4.0	4.0
335847	335847	TGCCGGCACAAAAGGAACGTCCCCAAG	TGCCGGCACAAAAGGAACGTCCCCAAGTGCCAACAACGGAAGCGCCGATGTTTTGGCAACGACAGCGAGCGGGCCGCATTT	27	24	0.846512	0	Capsule Intestinal Profiling (Shalon et al. 2023)	CTTGGGGACGTTCCTTTTGTGCCGGCA	GLM_Capsule	False	False	TGCCGGCACAAAAGGAACGTCCCCAAG	3.96944	0.723999	1	21	21	4.0	4.0
335848	335848	TGCCGGCACAAAAGGAACGTCCCCAAG	TGCCGGCACAAAAGGAACGTCCCCAAGTGCCAAGTGCATCAAGAGTGCCCCCTTTGACCAGTCGTTTAAGAACGTCCCCAA	19	6	0.074074	0	Capsule Intestinal Profiling (Shalon et al. 2023)	CTTGGGGACGTTCCTTTTGTGCCGGCA	GLM_Capsule	False	False	TGCCGGCACAAAAGGAACGTCCCCAAG	3.96944	0.723999	1	21	21	4.0	4.0
335849	335849	TGCCGGCACAAAAGGAACGTCCCCAAG	TGCCGGCACAAAAGGAACGTCCCCAAGTGCCAAGTGCCGTAAGAGTGTCCCCTTTGACTAGTCATTTAAGAACGTCCAATG	17	17	1.0	0	Capsule Intestinal Profiling (Shalon et al. 2023)	CTTGGGGACGTTCCTTTTGTGCCGGCA	GLM_Capsule	False	False	TGCCGGCACAAAAGGAACGTCCCCAAG	3.96944	0.723999	1	21	21	4.0	4.0
335850	335850	TGCCGGCACAAAAGGAACGTCCCCAAG	TGCCGGCACAAAAGGAACGTCCCCAAGTGCCGCATCTGGGCCATGGCAACGCCGATGTTTTGGCGCGAACAGACACTATGA	17	15	1.0	0	Capsule Intestinal Profiling (Shalon et al. 2023)	CTTGGGGACGTTCCTTTTGTGCCGGCA	GLM_Capsule	False	False	TGCCGGCACAAAAGGAACGTCCCCAAG	3.96944	0.723999	1	21	21	4.0	4.0
335851	335851	TGCCGGCACAAAAGGAACGTCCCCAAG	TGCCGGCACAAAAGGAACGTCCCCAAGTGCCGGCACGAGAAAGACAGCGCTGCGGGAAACGATCCGCAGCGCTGTCTTTCT	16	16	0.551724	0	Capsule Intestinal Profiling (Shalon et al. 2023)	CTTGGGGACGTTCCTTTTGTGCCGGCA	GLM_Capsule	False	False	TGCCGGCACAAAAGGAACGTCCCCAAG	3.96944	0.723999	1	21	21	4.0	4.0
335852	335852	TGCCGGCACAAAAGGAACGTCCCCAAG	TGCCGGCACAAAAGGAACGTCCCCAAGTGCCAAACTACCCTACTCCGGCAACGCCGCAGGTAGAGGACGGACAGCGAGCGA	14	13	0.034946	0	Capsule Intestinal Profiling (Shalon et al. 2023)	CTTGGGGACGTTCCTTTTGTGCCGGCA	GLM_Capsule	False	False	TGCCGGCACAAAAGGAACGTCCCCAAG	3.96944	0.723999	1	21	21	4.0	4.0
335853	335853	TGCCGGCACAAAAGGAACGTCCCCAAG	TGCCGGCACAAAAGGAACGTCCCCAAGTGCCAAGTGCCAAGTGCCAAGTGCCGCAAGAGTGTCCCCTTTGACTAGTCATTT	13	11	0.342105	0	Capsule Intestinal Profiling (Shalon et al. 2023)	CTTGGGGACGTTCCTTTTGTGCCGGCA	GLM_Capsule	False	False	TGCCGGCACAAAAGGAACGTCCCCAAG	3.96944	0.723999	1	21	21	4.0	4.0
335854	335854	TGCCGGCACAAAAGGAACGTCCCCAAG	TGCCGGCACAAAAGGAACGTCCCCAAGTGCCACATTGACAGCCAAGGCAACGCCGATGTTTTGGCACCGACAGCGAAAACC	12	10	0.647059	0	Capsule Intestinal Profiling (Shalon et al. 2023)	CTTGGGGACGTTCCTTTTGTGCCGGCA	GLM_Capsule	False	False	TGCCGGCACAAAAGGAACGTCCCCAAG	3.96944	0.723999	1	21	21	4.0	4.0
335855	335855	TGCCGGCACAAAAGGAACGTCCCCAAG	TGCCGGCACAAAAGGAACGTCCCCAAGTGCCAACCACGGCAACGCCGACGTTTTGGCAATGTCAGCGAGCGCCCGTCATTT	11	10	1.0	0	Capsule Intestinal Profiling (Shalon et al. 2023)	CTTGGGGACGTTCCTTTTGTGCCGGCA	GLM_Capsule	False	False	TGCCGGCACAAAAGGAACGTCCCCAAG	3.96944	0.723999	1	21	21	4.0	4.0
335856	335856	TGCCGGCACAAAAGGAACGTCCCCAAG	TGCCGGCACAAAAGGAACGTCCCCAAGTGCCACATTGACAGCCAAGGCAACGCCGGTGTTTTGGCACCGACAGCGAAAACC	10	10	1.0	0	Capsule Intestinal Profiling (Shalon et al. 2023)	CTTGGGGACGTTCCTTTTGTGCCGGCA	GLM_Capsule	False	False	TGCCGGCACAAAAGGAACGTCCCCAAG	3.96944	0.723999	1	21	21	4.0	4.0
335857	335857	TGCCGGCACAAAAGGAACGTCCCCAAG	TGCCGGCACAAAAGGAACGTCCCCAAGTGCCAAGTGCCCAATGACTACTCAACAACCACGGCAACACCGATGTAATGGCAGAGTCAGCGAGCGGGTCACATTTGAGACAAGGTGACGTGAAACGAAAGGGCGCTG	169	153	0.072959	1	Capsule Intestinal Profiling (Shalon et al. 2023)	CTTGGGGACGTTCCTTTTGTGCCGGCA	GLM_Capsule	False	False	TGCCGGCACAAAAGGAACGTCCCCAAG	3.96944	0.723999	1	9	21	0.0	4.0
335858	335858	TGCCGGCACAAAAGGAACGTCCCCAAG	TGCCGGCACAAAAGGAACGTCCCCAAGTGCCGAACAAGTGCCGGCAACGACAATGCCGCAGGTAGAGGACGGAAAGCGAAAACGCCTCTAAGCGAGTGGCTTTAAATCGTAGGTCGAACAAAAGAAGCGAGCGCC	65	53	0.921875	1	Capsule Intestinal Profiling (Shalon et al. 2023)	CTTGGGGACGTTCCTTTTGTGCCGGCA	GLM_Capsule	False	False	TGCCGGCACAAAAGGAACGTCCCCAAG	3.96944	0.723999	1	9	21	0.0	4.0
335859	335859	TGCCGGCACAAAAGGAACGTCCCCAAG	TGCCGGCACAAAAGGAACGTCCCCAAGTGCCGAACAAGTGCCGGCAACGACAATGCCGCAGGTAGAGGACGGAAAGCGAAAACGCCCCTAAGCGAGCAAGGTGACGTGAAAGAGGAGGGCATTGACCTTTTGGTC	56	51	0.294798	1	Capsule Intestinal Profiling (Shalon et al. 2023)	CTTGGGGACGTTCCTTTTGTGCCGGCA	GLM_Capsule	False	False	TGCCGGCACAAAAGGAACGTCCCCAAG	3.96944	0.723999	1	9	21	0.0	4.0
335860	335860	TGCCGGCACAAAAGGAACGTCCCCAAG	TGCCGGCACAAAAGGAACGTCCCCAAGTGCCGGCCCGGCAACGTCAATGTTTTGGCAATGTCAGCGAAAGCCCACCAGAGCGAGCAAGGTGCCTTGAAACAAGGCGGCATTGATCTTTTGATCATGCCGCCGAAG	52	39	0.172131	1	Capsule Intestinal Profiling (Shalon et al. 2023)	CTTGGGGACGTTCCTTTTGTGCCGGCA	GLM_Capsule	False	False	TGCCGGCACAAAAGGAACGTCCCCAAG	3.96944	0.723999	1	9	21	0.0	4.0
335861	335861	TGCCGGCACAAAAGGAACGTCCCCAAG	TGCCGGCACAAAAGGAACGTCCCCAAGTGCCGGCCCGGCAACGTCAATGTTTTATCTCTTGACAAGCGCGGAGACGCCGCTGGTTGAGCATAAGTCAGCGAAAACGCCCCTAAGCGAGCAAGGTGACGTGAAAGA	42	37	0.027186	1	Capsule Intestinal Profiling (Shalon et al. 2023)	CTTGGGGACGTTCCTTTTGTGCCGGCA	GLM_Capsule	False	False	TGCCGGCACAAAAGGAACGTCCCCAAG	3.96944	0.723999	1	9	21	0.0	4.0
335862	335862	TGCCGGCACAAAAGGAACGTCCCCAAG	TGCCGGCACAAAAGGAACGTCCCCAAGTGCCAAGTGCCGCAAGAATGTCCCCTTTGACCAGTCATTTAAGAACGTCCCCAATGACTACCGCATCCGGAGCAAGGCAACGCCGCAGGTAGAGGACGGACAGCGAGC	25	24	0.020644	1	Capsule Intestinal Profiling (Shalon et al. 2023)	CTTGGGGACGTTCCTTTTGTGCCGGCA	GLM_Capsule	False	False	TGCCGGCACAAAAGGAACGTCCCCAAG	3.96944	0.723999	1	9	21	0.0	4.0
335863	335863	TGCCGGCACAAAAGGAACGTCCCCAAG	TGCCGGCACAAAAGGAACGTCCCCAAGTGCCGCCCTGGATTCAGTTGCGGTGAAATAGTTCCTGAATAGAGGCTTCAAGCCCCCAAACAGGAACTATTCCACCGCAACTTATGAGGACATTGAGTTGTTAGGTTG	35	34	0.971429	1	Capsule Intestinal Profiling (Shalon et al. 2023)	CTTGGGGACGTTCCTTTTGTGCCGGCA	GLM_Capsule	False	False	TGCCGGCACAAAAGGAACGTCCCCAAG	3.96944	0.723999	1	9	21	0.0	4.0
335864	335864	TGCCGGCACAAAAGGAACGTCCCCAAG	TGCCGGCACAAAAGGAACGTCCCCAAGTGCCGCATCTGGGCCATGGCAACGCCGATGTTTTGGCGCGAACAGACACTATGACCCAATCCGAGGGCACTAAAAAGATAGGAGCCCCCGCTCGTGACCGCGGGTCGG	13	13	0.011794	1	Capsule Intestinal Profiling (Shalon et al. 2023)	CTTGGGGACGTTCCTTTTGTGCCGGCA	GLM_Capsule	False	False	TGCCGGCACAAAAGGAACGTCCCCAAG	3.96944	0.723999	1	9	21	0.0	4.0
335865	335865	TGCCGGCACAAAAGGAACGTCCCCAAG	TGCCGGCACAAAAGGAACGTCCCCAAGTGCCACATTGACAGCCAAGGCAACGCCGGTGTTTTGGCACCGACAGCGAAAACCCGCCAGAGCGAGCAAGGTGCCTTGAAACAAGGCGGCATTGACCTTCTGGTCATG	15	15	0.048701	1	Capsule Intestinal Profiling (Shalon et al. 2023)	CTTGGGGACGTTCCTTTTGTGCCGGCA	GLM_Capsule	False	False	TGCCGGCACAAAAGGAACGTCCCCAAG	3.96944	0.723999	1	9	21	0.0	4.0
335866	335866	TGCCGGCACAAAAGGAACGTCCCCAAG	TGCCGGCACAAAAGGAACGTCCCCAAGTGCCGAACAAGTGCCGGCAACGACAATGCCGCAGGTAGAGGACGGAAAGCGAAAACGCCTCTAAGCGAGTGGCTTTAAATCGTAGGTCGAACAAAAGAAGCGAGCGCCGCCCAGAGCGAACAAGTTGGCATGAAAAAGGCGAGGCATAGACCTGATGGTCAT	65	35	1.0	2	Capsule Intestinal Profiling (Shalon et al. 2023)	CTTGGGGACGTTCCTTTTGTGCCGGCA	GLM_Capsule	False	False	TGCCGGCACAAAAGGAACGTCCCCAAG	3.96944	0.723999	1	2	21	0.0	4.0
335867	335867	TGCCGGCACAAAAGGAACGTCCCCAAG	TGCCGGCACAAAAGGAACGTCCCCAAGTGCCGCCCTGGATTCAGTTGCGGTGAAATAGTTCCTGAATAGAGGCTTCAAGCCCCCAAACAGGAACTATTCCACCGCAACTTATGAGGACATTGAGTTGTTAGGTTGCTCTATCCCTAGTAATCGAGTTTCCACATGTAGCGGCGCGTCATGTAGTCCTTG	50	46	0.163763	2	Capsule Intestinal Profiling (Shalon et al. 2023)	CTTGGGGACGTTCCTTTTGTGCCGGCA	GLM_Capsule	False	False	TGCCGGCACAAAAGGAACGTCCCCAAG	3.96944	0.723999	1	2	21	0.0	4.0
335868	335868	TGCCGGCACAAAAGGAACGTCCCCAAG	TGCCGGCACAAAAGGAACGTCCCCAAGTGCCGAACAAGTGCCGGCAACGACAATGCCGCAGGTAGAGGACGGAAAGCGAAAACGCCTCTAAGCGAGTGGCTTTAAATCGTAGGTCGAACAAAAGAAGCGAGCGCCGCCCAGAGCGAACAAGTTGGCATGAAAAAGGCGAGGCATAGACCTGATGGTCATGCCTCGCCTTTTGAATGACAAATTGTCACTCTGGGCGGCGCGCAGCGTCGACCC	61	46	0.84375	3	Capsule Intestinal Profiling (Shalon et al. 2023)	CTTGGGGACGTTCCTTTTGTGCCGGCA	GLM_Capsule	False	False	TGCCGGCACAAAAGGAACGTCCCCAAG	3.96944	0.723999	1	1	21	0.0	4.0
335869	335869	TGCCGGCGACCGGAATCGAACCGGTAC	TGCCGGCGACCGGAATCGAACCGGTACTGTATCGCTACAACAGGATTTTAAGTCCTGCGCGTCTGCCAGTTCCGCCACGCC	374	358	0.891288	0	Capsule Intestinal Profiling (Shalon et al. 2023)	GTACCGGTTCGATTCCGGTCGCCGGCA	GLM_Capsule	True	False	GTACCGGTTCGATTCCGGTCGCCGGCA	5.01708	0.474286	1	14	14	11.0	11.0
335870	335870	TGCCGGCGACCGGAATCGAACCGGTAC	TGCCGGCGACCGGAATCGAACCGGTACTGTGTCACCACAACAGGATTTTAAGTCCTGCGCGTCTGCCAGTTCCGCCACGCC	352	326	0.891288	0	Capsule Intestinal Profiling (Shalon et al. 2023)	GTACCGGTTCGATTCCGGTCGCCGGCA	GLM_Capsule	True	False	GTACCGGTTCGATTCCGGTCGCCGGCA	5.01708	0.474286	1	14	14	11.0	11.0
335871	335871	TGCCGGCGACCGGAATCGAACCGGTAC	TGCCGGCGACCGGAATCGAACCGGTACTGTATTTCTACAACAGGATTTTAAGTCCTGCGCGTCTGCCAGTTCCGCCACGCC	274	262	0.891288	0	Capsule Intestinal Profiling (Shalon et al. 2023)	GTACCGGTTCGATTCCGGTCGCCGGCA	GLM_Capsule	True	False	GTACCGGTTCGATTCCGGTCGCCGGCA	5.01708	0.474286	1	14	14	11.0	11.0
335872	335872	TGCCGGCGACCGGAATCGAACCGGTAC	TGCCGGCGACCGGAATCGAACCGGTACGGGAGTATAAGTCCCGCAGGATTTTAAGTCCTGTGCGTCTGCCAGTTCCGCCAC	156	141	0.011815	0	Capsule Intestinal Profiling (Shalon et al. 2023)	GTACCGGTTCGATTCCGGTCGCCGGCA	GLM_Capsule	True	False	GTACCGGTTCGATTCCGGTCGCCGGCA	5.01708	0.474286	1	14	14	11.0	11.0
335873	335873	TGCCGGCGACCGGAATCGAACCGGTAC	TGCCGGCGACCGGAATCGAACCGGTACTGTGTTGCCACAACAGGATTTTAAGTCCTGCGCGTCTGCCAGTTCCGCCACGCC	143	134	0.891288	0	Capsule Intestinal Profiling (Shalon et al. 2023)	GTACCGGTTCGATTCCGGTCGCCGGCA	GLM_Capsule	True	False	GTACCGGTTCGATTCCGGTCGCCGGCA	5.01708	0.474286	1	14	14	11.0	11.0
335874	335874	TGCCGGCGACCGGAATCGAACCGGTAC	TGCCGGCGACCGGAATCGAACCGGTACGGACGATTAGGTCCGCAGGATTTTAAGTCCTGTGCGTCTGCCAGTTCCGCCACG	106	96	0.158387	0	Capsule Intestinal Profiling (Shalon et al. 2023)	GTACCGGTTCGATTCCGGTCGCCGGCA	GLM_Capsule	True	False	GTACCGGTTCGATTCCGGTCGCCGGCA	5.01708	0.474286	1	14	14	11.0	11.0
335875	335875	TGCCGGCGACCGGAATCGAACCGGTAC	TGCCGGCGACCGGAATCGAACCGGTACGAAGTTTAACCCTCGCAGGATTTTAAGTCCTGTGCGTCTGCCAGTTCCGCCACG	94	89	0.158387	0	Capsule Intestinal Profiling (Shalon et al. 2023)	GTACCGGTTCGATTCCGGTCGCCGGCA	GLM_Capsule	True	False	GTACCGGTTCGATTCCGGTCGCCGGCA	5.01708	0.474286	1	14	14	11.0	11.0
335876	335876	TGCCGGCGACCGGAATCGAACCGGTAC	TGCCGGCGACCGGAATCGAACCGGTACGGGAGATTAGTCCCGCAGGATTTTAAGTCCTGTGCGTCTGCCAGTTCCGCCACG	58	51	0.158387	0	Capsule Intestinal Profiling (Shalon et al. 2023)	GTACCGGTTCGATTCCGGTCGCCGGCA	GLM_Capsule	True	False	GTACCGGTTCGATTCCGGTCGCCGGCA	5.01708	0.474286	1	14	14	11.0	11.0
335877	335877	TGCCGGCGACCGGAATCGAACCGGTAC	TGCCGGCGACCGGAATCGAACCGGTACGGGTATCGCTACCCACGGGATTTTAAGTCCCGGGCGTCTGCCAGTTCCGCCACG	44	43	0.88	0	Capsule Intestinal Profiling (Shalon et al. 2023)	GTACCGGTTCGATTCCGGTCGCCGGCA	GLM_Capsule	True	False	GTACCGGTTCGATTCCGGTCGCCGGCA	5.01708	0.474286	1	14	14	11.0	11.0
335878	335878	TGCCGGCGACCGGAATCGAACCGGTAC	TGCCGGCGACCGGAATCGAACCGGTACGATGTCGCCACCACAGGATTTTAAGTCCTGCGCGTCTGCCAGTTCCGCCACGCC	35	35	0.891288	0	Capsule Intestinal Profiling (Shalon et al. 2023)	GTACCGGTTCGATTCCGGTCGCCGGCA	GLM_Capsule	True	False	GTACCGGTTCGATTCCGGTCGCCGGCA	5.01708	0.474286	1	14	14	11.0	11.0
335879	335879	TGCCGGCGACCGGAATCGAACCGGTAC	TGCCGGCGACCGGAATCGAACCGGTACTGTATCGCTACAACAGGATTTTAAGTCCTGCGCGTCTGCCAATTCCGCCACGCC	17	17	1.0	0	Capsule Intestinal Profiling (Shalon et al. 2023)	GTACCGGTTCGATTCCGGTCGCCGGCA	GLM_Capsule	True	False	GTACCGGTTCGATTCCGGTCGCCGGCA	5.01708	0.474286	1	14	14	11.0	11.0
335880	335880	TGCCGGCGACCGGAATCGAACCGGTAC	TGCCGGCGACCGGAATCGAACCGGTACGATATTGCTACCACAGGATTTTAAGTCCTGCGCGTCTGCCAGTTCCGCCACGCC	16	16	0.891288	0	Capsule Intestinal Profiling (Shalon et al. 2023)	GTACCGGTTCGATTCCGGTCGCCGGCA	GLM_Capsule	True	False	GTACCGGTTCGATTCCGGTCGCCGGCA	5.01708	0.474286	1	14	14	11.0	11.0
335881	335881	TGCCGGCGACCGGAATCGAACCGGTAC	TGCCGGCGACCGGAATCGAACCGGTACGGGAGGTTAGTCCCGCAGGATTTTAAGTCCTGTGCGTCTGCCAGTTCCGCCACG	14	10	0.158387	0	Capsule Intestinal Profiling (Shalon et al. 2023)	GTACCGGTTCGATTCCGGTCGCCGGCA	GLM_Capsule	True	False	GTACCGGTTCGATTCCGGTCGCCGGCA	5.01708	0.474286	1	14	14	11.0	11.0
335882	335882	TGCCGGCGACCGGAATCGAACCGGTAC	TGCCGGCGACCGGAATCGAACCGGTACGGGCGATTAGGCCCGCAGGATTTTAAGTCCTGTGCGTCTGCCAGTTCCGCCACG	7	5	0.158387	0	Capsule Intestinal Profiling (Shalon et al. 2023)	GTACCGGTTCGATTCCGGTCGCCGGCA	GLM_Capsule	True	False	GTACCGGTTCGATTCCGGTCGCCGGCA	5.01708	0.474286	1	14	14	11.0	11.0
335883	335883	TGCCGGTTCGAGTCCGGCCAGCGGCAT	TGCCGGTTCGAGTCCGGCCAGCGGCATCGAACTTAATCTCTGAATATCTTACAAATTCAATGTTTGCAAGATATCCAGAGA	55	47	0.976744	0	Capsule Intestinal Profiling (Shalon et al. 2023)	ATGCCGCTGGCCGGACTCGAACCGGCA	GLM_Capsule	False	False	TGCCGGTTCGAGTCCGGCCAGCGGCAT	3.41246	0.604664	1	10	10	8.0	8.0
335884	335884	TGCCGGTTCGAGTCCGGCCAGCGGCAT	TGCCGGTTCGAGTCCGGCCAGCGGCATTGAACTTAATCTCTGAATATCTTACAAATTCAATGTTTGCAAGATATCCAGAGA	41	37	0.976744	0	Capsule Intestinal Profiling (Shalon et al. 2023)	ATGCCGCTGGCCGGACTCGAACCGGCA	GLM_Capsule	False	False	TGCCGGTTCGAGTCCGGCCAGCGGCAT	3.41246	0.604664	1	10	10	8.0	8.0
335885	335885	TGCCGGTTCGAGTCCGGCCAGCGGCAT	TGCCGGTTCGAGTCCGGCCAGCGGCATCGAACTTAATCTCTGAATATCTTACAGATTCAATGTTTGCAAGATGTCCAGAGA	32	30	0.96	0	Capsule Intestinal Profiling (Shalon et al. 2023)	ATGCCGCTGGCCGGACTCGAACCGGCA	GLM_Capsule	False	False	TGCCGGTTCGAGTCCGGCCAGCGGCAT	3.41246	0.604664	1	10	10	8.0	8.0
335886	335886	TGCCGGTTCGAGTCCGGCCAGCGGCAT	TGCCGGTTCGAGTCCGGCCAGCGGCATCAGACAGAATCTCTGAATCTCCTGTAAATCCAGTGTTTACAAGGAGTTCAGGGA	30	23	0.717949	0	Capsule Intestinal Profiling (Shalon et al. 2023)	ATGCCGCTGGCCGGACTCGAACCGGCA	GLM_Capsule	False	False	TGCCGGTTCGAGTCCGGCCAGCGGCAT	3.41246	0.604664	1	10	10	8.0	8.0
335887	335887	TGCCGGTTCGAGTCCGGCCAGCGGCAT	TGCCGGTTCGAGTCCGGCCAGCGGCATTCGCATAAAAGACCTGACGGAGAAATCTGTCAGGTCTTTATTATATACTATCAA	23	14	0.945946	0	Capsule Intestinal Profiling (Shalon et al. 2023)	ATGCCGCTGGCCGGACTCGAACCGGCA	GLM_Capsule	False	False	TGCCGGTTCGAGTCCGGCCAGCGGCAT	3.41246	0.604664	1	10	10	8.0	8.0
335888	335888	TGCCGGTTCGAGTCCGGCCAGCGGCAT	TGCCGGTTCGAGTCCGGCCAGCGGCATTCGCATAAAAGACCTGACGGAGAGATCTGTCAGGTCTTTATTATATGATGATAC	21	19	1.0	0	Capsule Intestinal Profiling (Shalon et al. 2023)	ATGCCGCTGGCCGGACTCGAACCGGCA	GLM_Capsule	False	False	TGCCGGTTCGAGTCCGGCCAGCGGCAT	3.41246	0.604664	1	10	10	8.0	8.0
335889	335889	TGCCGGTTCGAGTCCGGCCAGCGGCAT	TGCCGGTTCGAGTCCGGCCAGCGGCATCCGAGCTGTTGCATACATCATATGCAGCAGCTTTTTCTTTACACGGACGTATAT	19	17	1.0	0	Capsule Intestinal Profiling (Shalon et al. 2023)	ATGCCGCTGGCCGGACTCGAACCGGCA	GLM_Capsule	False	False	TGCCGGTTCGAGTCCGGCCAGCGGCAT	3.41246	0.604664	1	10	10	8.0	8.0
335890	335890	TGCCGGTTCGAGTCCGGCCAGCGGCAT	TGCCGGTTCGAGTCCGGCCAGCGGCATCGAACTTAATCTCTGAATATCTTGCAGATTCAATGTTTGCAAGATGTCCAGAGA	18	13	0.96	0	Capsule Intestinal Profiling (Shalon et al. 2023)	ATGCCGCTGGCCGGACTCGAACCGGCA	GLM_Capsule	False	False	TGCCGGTTCGAGTCCGGCCAGCGGCAT	3.41246	0.604664	1	10	10	8.0	8.0
335891	335891	TGCCGGTTCGAGTCCGGCCAGCGGCAT	TGCCGGTTCGAGTCCGGCCAGCGGCATTCGCATAAAAGACCTGACGGAGAGATCTGTCAGGTCTTTATTATATGATACAAA	15	13	0.913043	0	Capsule Intestinal Profiling (Shalon et al. 2023)	ATGCCGCTGGCCGGACTCGAACCGGCA	GLM_Capsule	False	False	TGCCGGTTCGAGTCCGGCCAGCGGCAT	3.41246	0.604664	1	10	10	8.0	8.0
335892	335892	TGCCGGTTCGAGTCCGGCCAGCGGCAT	TGCCGGTTCGAGTCCGGCCAGCGGCATTGAACTTAATCTCTGAACATCTTACAGATTCAATGTTTGCAAGATGTCCAGAGA	11	11	0.96	0	Capsule Intestinal Profiling (Shalon et al. 2023)	ATGCCGCTGGCCGGACTCGAACCGGCA	GLM_Capsule	False	False	TGCCGGTTCGAGTCCGGCCAGCGGCAT	3.41246	0.604664	1	10	10	8.0	8.0
335893	335893	TGCCGGTTCGAGTCCGGCCAGCGGCAT	TGCCGGTTCGAGTCCGGCCAGCGGCATCGAACTTAATCTCTGAATATCTTACAAATTCAATGTTTGCAAGATATCCAGAGATTTTTTATATATTAGGAAAGTGCTTTCCTAATATATAAAAAACGCTCCGCTAAG	51	36	0.080972	1	Capsule Intestinal Profiling (Shalon et al. 2023)	ATGCCGCTGGCCGGACTCGAACCGGCA	GLM_Capsule	False	False	TGCCGGTTCGAGTCCGGCCAGCGGCAT	3.41246	0.604664	1	4	10	0.0	8.0
335894	335894	TGCCGGTTCGAGTCCGGCCAGCGGCAT	TGCCGGTTCGAGTCCGGCCAGCGGCATCGAACTTAATCTCTGAATATCTTACAGATTCAATGTTTGCAAGATGTCCAGAGATTTTTCATTTTGTAAGTTCACTTTTTTCCACGTCCAACGAGATAATCAATTGAG	37	27	0.953846	1	Capsule Intestinal Profiling (Shalon et al. 2023)	ATGCCGCTGGCCGGACTCGAACCGGCA	GLM_Capsule	False	False	TGCCGGTTCGAGTCCGGCCAGCGGCAT	3.41246	0.604664	1	4	10	0.0	8.0
335895	335895	TGCCGGTTCGAGTCCGGCCAGCGGCAT	TGCCGGTTCGAGTCCGGCCAGCGGCATCCGAGCTGTTGCATACATCATATGCAGCAGCTTTTTCTTTACACGGACGTATATTTCTGCTAATAAAATCAATCCATTGGATTAATTATTGATATTCACCGAAAAAAA	51	38	0.96	1	Capsule Intestinal Profiling (Shalon et al. 2023)	ATGCCGCTGGCCGGACTCGAACCGGCA	GLM_Capsule	False	False	TGCCGGTTCGAGTCCGGCCAGCGGCAT	3.41246	0.604664	1	4	10	0.0	8.0
335896	335896	TGCCGGTTCGAGTCCGGCCAGCGGCAT	TGCCGGTTCGAGTCCGGCCAGCGGCATTCGCATAAAAGACCTGACGGAGAGATCTGTCAGGTCTTTATTATATGATACAAAAAAATCACGAAAGGAACAAAAAATGGAAAAAGACAAAAGCTTTTTAGGAACCAA	13	11	0.676471	1	Capsule Intestinal Profiling (Shalon et al. 2023)	ATGCCGCTGGCCGGACTCGAACCGGCA	GLM_Capsule	False	False	TGCCGGTTCGAGTCCGGCCAGCGGCAT	3.41246	0.604664	1	4	10	0.0	8.0
335897	335897	TGCCGGTTCGAGTCCGGCCAGCGGCAT	TGCCGGTTCGAGTCCGGCCAGCGGCATCGAACTTAATCTCTGAATATCTTACAGATTCAATGTTTGCAAGATGTCCAGAGATTTTTCATTTTGTAAGTTCACTTTTTTCCACGTCCAACGAGATAATCAATTGAGACTGTATAATAATCAGCAAGTTTGATGAAGACATCAATAGGAACGTTGATTTTT	26	20	0.157895	2	Capsule Intestinal Profiling (Shalon et al. 2023)	ATGCCGCTGGCCGGACTCGAACCGGCA	GLM_Capsule	False	False	TGCCGGTTCGAGTCCGGCCAGCGGCAT	3.41246	0.604664	1	2	10	0.0	8.0
335898	335898	TGCCGGTTCGAGTCCGGCCAGCGGCAT	TGCCGGTTCGAGTCCGGCCAGCGGCATCCGAGCTGTTGCATACATCATATGCAGCAGCTTTTTCTTTACACGGACGTATATTTCTGCTAATAAAATCAATCCATTGGATTAATTATTGATATTCACCGAAAAAAATCCCCTGTTGGAAAGCCTGAACTTCCACAGGGGATTTTTTCATTGTGTATCAAT	28	26	0.964286	2	Capsule Intestinal Profiling (Shalon et al. 2023)	ATGCCGCTGGCCGGACTCGAACCGGCA	GLM_Capsule	False	False	TGCCGGTTCGAGTCCGGCCAGCGGCAT	3.41246	0.604664	1	2	10	0.0	8.0
335899	335899	TGCCGGTTGGTTACGGCAGCTCGACCT	TGCCGGTTGGTTACGGCAGCTCGACCTGCGCGATATCCACTTCTGCGGGTGTCTCGCGGCCAAACATGTTGACCTTGAGCT	704	670	0.896429	0	Capsule Intestinal Profiling (Shalon et al. 2023)	AGGTCGAGCTGCCGTAACCAACCGGCA	GLM_Capsule	True	False	AGGTCGAGCTGCCGTAACCAACCGGCA	2.54681	0.359977	1	11	12	0.0
335900	335900	TGCCGGTTGGTTACGGCAGCTCGACCT	TGCCGGTTGGTTACGGCAGCTCGACCTGACCGATCTCCACCTCTGCGGGGGTCTCGCGGCCGAACATATTGACCTTGAGCT	531	506	0.973254	0	Capsule Intestinal Profiling (Shalon et al. 2023)	AGGTCGAGCTGCCGTAACCAACCGGCA	GLM_Capsule	True	False	AGGTCGAGCTGCCGTAACCAACCGGCA	2.54681	0.359977	1	11	12	0.0
335901	335901	TGCCGGTTGGTTACGGCAGCTCGACCT	TGCCGGTTGGTTACGGCAGCTCGACCTGCGCGATGTCCACTTCTGCGGGCGTCTCGCGGCCAAACATATTGACCTTGAGCT	306	293	0.986711	0	Capsule Intestinal Profiling (Shalon et al. 2023)	AGGTCGAGCTGCCGTAACCAACCGGCA	GLM_Capsule	True	False	AGGTCGAGCTGCCGTAACCAACCGGCA	2.54681	0.359977	1	11	12	0.0
335902	335902	TGCCGGTTGGTTACGGCAGCTCGACCT	TGCCGGTTGGTTACGGCAGCTCGACCTGCGCGATGTCCACCTCAGCGGGCGTCTCGCGGCCAAACATGTTGACCTTGAGCT	261	236	0.896429	0	Capsule Intestinal Profiling (Shalon et al. 2023)	AGGTCGAGCTGCCGTAACCAACCGGCA	GLM_Capsule	True	False	AGGTCGAGCTGCCGTAACCAACCGGCA	2.54681	0.359977	1	11	12	0.0
335903	335903	TGCCGGTTGGTTACGGCAGCTCGACCT	TGCCGGTTGGTTACGGCAGCTCGACCTGGCCGAGCTCCACCTCTGCGGGGGTCTCGCGGCCGAACATGTTGACCTTGAGCT	261	245	0.930612	0	Capsule Intestinal Profiling (Shalon et al. 2023)	AGGTCGAGCTGCCGTAACCAACCGGCA	GLM_Capsule	True	False	AGGTCGAGCTGCCGTAACCAACCGGCA	2.54681	0.359977	1	11	12	0.0
335904	335904	TGCCGGTTGGTTACGGCAGCTCGACCT	TGCCGGTTGGTTACGGCAGCTCGACCTGCGCGATGTCCACTTCTGCGGGCGTCTCGCGGCCGAACATATTGACCTTGAGCT	143	133	0.973254	0	Capsule Intestinal Profiling (Shalon et al. 2023)	AGGTCGAGCTGCCGTAACCAACCGGCA	GLM_Capsule	True	False	AGGTCGAGCTGCCGTAACCAACCGGCA	2.54681	0.359977	1	11	12	0.0
335905	335905	TGCCGGTTGGTTACGGCAGCTCGACCT	TGCCGGTTGGTTACGGCAGCTCGACCTGACCGATCTCCACCTCTGCGGGGGTCTCGCGGCCGAACATGTTGACCTTGAGCT	116	109	0.930612	0	Capsule Intestinal Profiling (Shalon et al. 2023)	AGGTCGAGCTGCCGTAACCAACCGGCA	GLM_Capsule	True	False	AGGTCGAGCTGCCGTAACCAACCGGCA	2.54681	0.359977	1	11	12	0.0
335906	335906	TGCCGGTTGGTTACGGCAGCTCGACCT	TGCCGGTTGGTTACGGCAGCTCGACCTGACCAAGCTCCACTTCTGCGGGAGTTTCGCGGCCGAACATGTTGACCTTGAGCT	99	93	0.930612	0	Capsule Intestinal Profiling (Shalon et al. 2023)	AGGTCGAGCTGCCGTAACCAACCGGCA	GLM_Capsule	True	False	AGGTCGAGCTGCCGTAACCAACCGGCA	2.54681	0.359977	1	11	12	0.0
335907	335907	TGCCGGTTGGTTACGGCAGCTCGACCT	TGCCGGTTGGTTACGGCAGCTCGACCTGCGCGATGTCCACTTCCGCGGGCGTCTCGCGGCCAAACATGTTGACCTTGAGCT	89	83	0.896429	0	Capsule Intestinal Profiling (Shalon et al. 2023)	AGGTCGAGCTGCCGTAACCAACCGGCA	GLM_Capsule	True	False	AGGTCGAGCTGCCGTAACCAACCGGCA	2.54681	0.359977	1	11	12	0.0
335908	335908	TGCCGGTTGGTTACGGCAGCTCGACCT	TGCCGGTTGGTTACGGCAGCTCGACCTGACCGATCTCCACTTCTGCGGGGGTCTCGCGGCCGAACATGTTGACCTTGAGCT	8	7	0.930612	0	Capsule Intestinal Profiling (Shalon et al. 2023)	AGGTCGAGCTGCCGTAACCAACCGGCA	GLM_Capsule	True	False	AGGTCGAGCTGCCGTAACCAACCGGCA	2.54681	0.359977	1	11	12	0.0
335909	335909	TGCCGGTTGGTTACGGCAGCTCGACCT	TGCCGGTTGGTTACGGCAGCTCGACCTGGCCGAGCTCCACCTCTGCGGGGGTCTCGCGGCCGAACAGGTTGACCTTGAGCT	8	6	0.909091	0	Capsule Intestinal Profiling (Shalon et al. 2023)	AGGTCGAGCTGCCGTAACCAACCGGCA	GLM_Capsule	True	False	AGGTCGAGCTGCCGTAACCAACCGGCA	2.54681	0.359977	1	11	12	0.0
335910	335910	TGCCGGTTGGTTACGGCAGCTCGACCT	TGCCGGTTGGTTACGGCAGCTCGACCTGACCGATCTCCACCTCTGCGGGGGTCTCGCGGCCGAACATATTGACCTTGAGCTTCACCTTGAAGTTCTCGGTATCAATGGCCTCCACAAGGCCCATAAAGCCTTCCA	207	194	0.265326	1	Capsule Intestinal Profiling (Shalon et al. 2023)	AGGTCGAGCTGCCGTAACCAACCGGCA	GLM_Capsule	True	False	AGGTCGAGCTGCCGTAACCAACCGGCA	2.54681	0.359977	1	12	12	0.0
335911	335911	TGCCGGTTGGTTACGGCAGCTCGACCT	TGCCGGTTGGTTACGGCAGCTCGACCTGACCGATCTCCACCTCTGCGGGGGTCTCGCGGCCGAACATATTGACCTTGAGCTTGACTTTGAAGCTCTCGGTATCGATGCCCTCCACAAGGCCCATAAAGCCTTCCA	50	46	0.265326	1	Capsule Intestinal Profiling (Shalon et al. 2023)	AGGTCGAGCTGCCGTAACCAACCGGCA	GLM_Capsule	True	False	AGGTCGAGCTGCCGTAACCAACCGGCA	2.54681	0.359977	1	12	12	0.0
335912	335912	TGCCGGTTGGTTACGGCAGCTCGACCT	TGCCGGTTGGTTACGGCAGCTCGACCTGACCGATCTCCACCTCTGCGGGGGTCTCGCGGCCGAACATATTGACCTTGAGCTTGACTTTGAAGCTCTCGGTATCGATCCCCTCCACAAGGCCCATAAAGCCTTCCA	22	22	0.265326	1	Capsule Intestinal Profiling (Shalon et al. 2023)	AGGTCGAGCTGCCGTAACCAACCGGCA	GLM_Capsule	True	False	AGGTCGAGCTGCCGTAACCAACCGGCA	2.54681	0.359977	1	12	12	0.0
335913	335913	TGCCGGTTGGTTACGGCAGCTCGACCT	TGCCGGTTGGTTACGGCAGCTCGACCTGACCGATCTCCACCTCTGCGGGGGTCTCGCGGCCGAACATATTGACCTTGAGCTTTACCTTGAAGCTCTCGGTGTCGATCTCTTCCACAAGGCCCATAAAGCCTTCCA	21	18	1.0	1	Capsule Intestinal Profiling (Shalon et al. 2023)	AGGTCGAGCTGCCGTAACCAACCGGCA	GLM_Capsule	True	False	AGGTCGAGCTGCCGTAACCAACCGGCA	2.54681	0.359977	1	12	12	0.0
335914	335914	TGCCGGTTGGTTACGGCAGCTCGACCT	TGCCGGTTGGTTACGGCAGCTCGACCTGACCGATCTCCACCTCTGCGGGGGTCTCGCGGCCGAACATATTGACCTTGAGCTTGACTTTGAAGCTCTCGGTATCGATACCCTCCACAAGGCCCATAAAGCCTTCCA	11	11	0.265326	1	Capsule Intestinal Profiling (Shalon et al. 2023)	AGGTCGAGCTGCCGTAACCAACCGGCA	GLM_Capsule	True	False	AGGTCGAGCTGCCGTAACCAACCGGCA	2.54681	0.359977	1	12	12	0.0
335915	335915	TGCCGGTTGGTTACGGCAGCTCGACCT	TGCCGGTTGGTTACGGCAGCTCGACCTGCGCGATGTCCACTTCTGCGGGCGTCTCGCGGCCAAACATATTGACCTTGAGCTTGACTTTGAAGCTCTCGGTATCGATGCCCTCCACAAGGCCCATAAAGCCTTCCA	60	57	0.062261	1	Capsule Intestinal Profiling (Shalon et al. 2023)	AGGTCGAGCTGCCGTAACCAACCGGCA	GLM_Capsule	True	False	AGGTCGAGCTGCCGTAACCAACCGGCA	2.54681	0.359977	1	12	12	0.0
335916	335916	TGCCGGTTGGTTACGGCAGCTCGACCT	TGCCGGTTGGTTACGGCAGCTCGACCTGCGCGATGTCCACTTCTGCGGGCGTCTCGCGGCCAAACATATTGACCTTGAGCTTGACTTTGAAGCTCTCGGTATCGATGCCCTCCACAAGACCCATAAAGCCTTCCA	30	29	0.967742	1	Capsule Intestinal Profiling (Shalon et al. 2023)	AGGTCGAGCTGCCGTAACCAACCGGCA	GLM_Capsule	True	False	AGGTCGAGCTGCCGTAACCAACCGGCA	2.54681	0.359977	1	12	12	0.0
335917	335917	TGCCGGTTGGTTACGGCAGCTCGACCT	TGCCGGTTGGTTACGGCAGCTCGACCTGCGCGATGTCCACTTCTGCGGGCGTCTCGCGGCCAAACATATTGACCTTGAGCTTGACTTTGAAGCTCTCGGTATCGATACCCTCCACAAGGCCCATAAAGCCTTCCA	8	8	0.062261	1	Capsule Intestinal Profiling (Shalon et al. 2023)	AGGTCGAGCTGCCGTAACCAACCGGCA	GLM_Capsule	True	False	AGGTCGAGCTGCCGTAACCAACCGGCA	2.54681	0.359977	1	12	12	0.0
335918	335918	TGCCGGTTGGTTACGGCAGCTCGACCT	TGCCGGTTGGTTACGGCAGCTCGACCTGGCCGAGCTCCACCTCTGCGGGGGTCTCGCGGCCGAACATGTTGACCTTGAGCTTCACTTTGAAGTTCTCGGTATCAATGGCCTCCACAAGGCCCATAAAGCCTTCCA	98	87	0.173372	1	Capsule Intestinal Profiling (Shalon et al. 2023)	AGGTCGAGCTGCCGTAACCAACCGGCA	GLM_Capsule	True	False	AGGTCGAGCTGCCGTAACCAACCGGCA	2.54681	0.359977	1	12	12	0.0
335919	335919	TGCCGGTTGGTTACGGCAGCTCGACCT	TGCCGGTTGGTTACGGCAGCTCGACCTGGCCGAGCTCCACCTCTGCGGGGGTCTCGCGGCCGAACATGTTGACCTTGAGCTTCACTTTGAAGTTCTCGGTATCGATCTCCTCCACAAGGCCCATAAAGCCTTCCA	64	54	0.173372	1	Capsule Intestinal Profiling (Shalon et al. 2023)	AGGTCGAGCTGCCGTAACCAACCGGCA	GLM_Capsule	True	False	AGGTCGAGCTGCCGTAACCAACCGGCA	2.54681	0.359977	1	12	12	0.0
335920	335920	TGCCGGTTGGTTACGGCAGCTCGACCT	TGCCGGTTGGTTACGGCAGCTCGACCTGGCCGAGCTCCACCTCTGCGGGGGTCTCGCGGCCGAACATGTTGACCTTGAGCTTCACTTTGAAGTTCTCGGTATCGATGGCCTCCACAAGGCCCATAAAGCCTTCCA	34	30	0.173372	1	Capsule Intestinal Profiling (Shalon et al. 2023)	AGGTCGAGCTGCCGTAACCAACCGGCA	GLM_Capsule	True	False	AGGTCGAGCTGCCGTAACCAACCGGCA	2.54681	0.359977	1	12	12	0.0
335921	335921	TGCCGGTTGGTTACGGCAGCTCGACCT	TGCCGGTTGGTTACGGCAGCTCGACCTGGCCGAGCTCCACCTCTGCGGGGGTCTCGCGGCCGAACATGTTGACCTTGAGCTTCACTTTGAAGTTCTCGGTATCAATGGCCTCCACCAGGCCCATAAAGCCTTCCA	14	12	1.0	1	Capsule Intestinal Profiling (Shalon et al. 2023)	AGGTCGAGCTGCCGTAACCAACCGGCA	GLM_Capsule	True	False	AGGTCGAGCTGCCGTAACCAACCGGCA	2.54681	0.359977	1	12	12	0.0
335922	335922	TGCCGGTTGGTTACGGCAGCTCGACCT	TGCCGGTTGGTTACGGCAGCTCGACCTGACCGATCTCCACCTCTGCGGGGGTCTCGCGGCCGAACATATTGACCTTGAGCTTTACCTTGAAGCTCTCGGTGTCGATCTCTTCCACAAGGCCCATAAAGCCTTCCAGAGGACCGGCGGTGATCTGCACGGTATCGCCGACAGCAAAATCGACGCTCAGCG	25	24	0.888889	2	Capsule Intestinal Profiling (Shalon et al. 2023)	AGGTCGAGCTGCCGTAACCAACCGGCA	GLM_Capsule	True	False	AGGTCGAGCTGCCGTAACCAACCGGCA	2.54681	0.359977	1	2	12	0.0
335923	335923	TGCCGGTTGGTTACGGCAGCTCGACCT	TGCCGGTTGGTTACGGCAGCTCGACCTGCGCGATGTCCACTTCTGCGGGCGTCTCGCGGCCAAACATATTGACCTTGAGCTTGACTTTGAAGCTCTCGGTATCGATGCCCTCCACAAGACCCATAAAGCCTTCCAGGGGGCCGGCGGTGATCTGCACGGTATCGCCGACGTTGAAATCGACGGTCAGCG	25	24	0.117647	2	Capsule Intestinal Profiling (Shalon et al. 2023)	AGGTCGAGCTGCCGTAACCAACCGGCA	GLM_Capsule	True	False	AGGTCGAGCTGCCGTAACCAACCGGCA	2.54681	0.359977	1	2	12	0.0
335924	335924	TGCCGTGTCCCGCAGCATTGCGGGGTG	TGCCGTGTCCCGCAGCATTGCGGGGTGTCACACAGCGGTATAGGGGGAGTGCCCGAAGGGCGAAGGGAGCCCCCGACAACA	81	72	0.961039	0	Capsule Intestinal Profiling (Shalon et al. 2023)	CACCCCGCAATGCTGCGGGACACGGCA	GLM_Capsule	False	False	TGCCGTGTCCCGCAGCATTGCGGGGTG	3.43459	0.422972	1	10	10	1.0	1.0
335925	335925	TGCCGTGTCCCGCAGCATTGCGGGGTG	TGCCGTGTCCCGCAGCATTGCGGGGTGTTGCAACGCAAAATATAGGGGAGAAACAGAGGAGCGGTAGCGACGATGAGAGGG	41	40	0.314961	0	Capsule Intestinal Profiling (Shalon et al. 2023)	CACCCCGCAATGCTGCGGGACACGGCA	GLM_Capsule	False	False	TGCCGTGTCCCGCAGCATTGCGGGGTG	3.43459	0.422972	1	10	10	1.0	1.0
335926	335926	TGCCGTGTCCCGCAGCATTGCGGGGTG	TGCCGTGTCCCGCAGCATTGCGGGGTGTTGTACTCAGCAAAATATAGGGAAGGTGGCACGTAGTGACGGAGGGGTCAAAAA	41	38	0.926829	0	Capsule Intestinal Profiling (Shalon et al. 2023)	CACCCCGCAATGCTGCGGGACACGGCA	GLM_Capsule	False	False	TGCCGTGTCCCGCAGCATTGCGGGGTG	3.43459	0.422972	1	10	10	1.0	1.0
335927	335927	TGCCGTGTCCCGCAGCATTGCGGGGTG	TGCCGTGTCCCGCAGCATTGCGGGGTGTTTTTGCAACACAAAATATAGGGGAGGTGTCCGAAGGACGGAGGGGTTAAAGAA	28	26	0.791667	0	Capsule Intestinal Profiling (Shalon et al. 2023)	CACCCCGCAATGCTGCGGGACACGGCA	GLM_Capsule	False	False	TGCCGTGTCCCGCAGCATTGCGGGGTG	3.43459	0.422972	1	10	10	1.0	1.0
335928	335928	TGCCGTGTCCCGCAGCATTGCGGGGTG	TGCCGTGTCCCGCAGCATTGCGGGGTGGCACGAAGCAAAATATAGGAGAGACGGTACGAAGTAACAGAGAAGCCGAAACAA	27	19	0.956522	0	Capsule Intestinal Profiling (Shalon et al. 2023)	CACCCCGCAATGCTGCGGGACACGGCA	GLM_Capsule	False	False	TGCCGTGTCCCGCAGCATTGCGGGGTG	3.43459	0.422972	1	10	10	1.0	1.0
335929	335929	TGCCGTGTCCCGCAGCATTGCGGGGTG	TGCCGTGTCCCGCAGCATTGCGGGGTGTTTTTGCCCAGCAAAATATAGGGGAGGTGGCCGCAAGAACGAAGGGATTTGAAG	24	24	0.96	0	Capsule Intestinal Profiling (Shalon et al. 2023)	CACCCCGCAATGCTGCGGGACACGGCA	GLM_Capsule	False	False	TGCCGTGTCCCGCAGCATTGCGGGGTG	3.43459	0.422972	1	10	10	1.0	1.0
335930	335930	TGCCGTGTCCCGCAGCATTGCGGGGTG	TGCCGTGTCCCGCAGCATTGCGGGGTGTTTTTGCAACGCAAAATATAGGGGGAGTGCCCGAAGGACAAGGGGGTTGAAAAA	22	17	1.0	0	Capsule Intestinal Profiling (Shalon et al. 2023)	CACCCCGCAATGCTGCGGGACACGGCA	GLM_Capsule	False	False	TGCCGTGTCCCGCAGCATTGCGGGGTG	3.43459	0.422972	1	10	10	1.0	1.0
335931	335931	TGCCGTGTCCCGCAGCATTGCGGGGTG	TGCCGTGTCCCGCAGCATTGCGGGGTGTTCCTACAAGGGAATATAGGGGGAGTGCCCAAAGGGCGAGGGGGTTAGAATACA	13	12	0.387097	0	Capsule Intestinal Profiling (Shalon et al. 2023)	CACCCCGCAATGCTGCGGGACACGGCA	GLM_Capsule	False	False	TGCCGTGTCCCGCAGCATTGCGGGGTG	3.43459	0.422972	1	10	10	1.0	1.0
335932	335932	TGCCGTGTCCCGCAGCATTGCGGGGTG	TGCCGTGTCCCGCAGCATTGCGGGGTGTTTTGCGCAGCAAAAATATAGGGGGAGTGCCCGCAGGGCGAGGGGGTTAAAACA	12	12	0.3	0	Capsule Intestinal Profiling (Shalon et al. 2023)	CACCCCGCAATGCTGCGGGACACGGCA	GLM_Capsule	False	False	TGCCGTGTCCCGCAGCATTGCGGGGTG	3.43459	0.422972	1	10	10	1.0	1.0
335933	335933	TGCCGTGTCCCGCAGCATTGCGGGGTG	TGCCGTGTCCCGCAGCATTGCGGGGTGTTTTTGCAACGCAAAATATAGGGGAGGTGTCCGAAGGACGGAGGGGTTAAAGAA	10	10	0.791667	0	Capsule Intestinal Profiling (Shalon et al. 2023)	CACCCCGCAATGCTGCGGGACACGGCA	GLM_Capsule	False	False	TGCCGTGTCCCGCAGCATTGCGGGGTG	3.43459	0.422972	1	10	10	1.0	1.0
335934	335934	TGCCGTGTCCCGCAGCATTGCGGGGTG	TGCCGTGTCCCGCAGCATTGCGGGGTGTCACACAGCGGTATAGGGGGAGTGCCCGAAGGGCGAAGGGAGCCCCCGACAACAGTAACAGAACTGTAAACAAACTCTCCGGAAAGACTGGAATGTGGTTATCGACAA	128	125	0.711864	1	Capsule Intestinal Profiling (Shalon et al. 2023)	CACCCCGCAATGCTGCGGGACACGGCA	GLM_Capsule	False	False	TGCCGTGTCCCGCAGCATTGCGGGGTG	3.43459	0.422972	1	5	10	0.0	1.0
335935	335935	TGCCGTGTCCCGCAGCATTGCGGGGTG	TGCCGTGTCCCGCAGCATTGCGGGGTGTTGTACTCAGCAAAATATAGGGAAGGTGGCACGTAGTGACGGAGGGGTCAAAAAATATCCGCAACAGAGGAAACGTATCAAGGCATCAACCTCTCTCCCAGTGTGCCG	32	30	0.563636	1	Capsule Intestinal Profiling (Shalon et al. 2023)	CACCCCGCAATGCTGCGGGACACGGCA	GLM_Capsule	False	False	TGCCGTGTCCCGCAGCATTGCGGGGTG	3.43459	0.422972	1	5	10	0.0	1.0
335936	335936	TGCCGTGTCCCGCAGCATTGCGGGGTG	TGCCGTGTCCCGCAGCATTGCGGGGTGGCACGAAGCAAAATATAGGAGAGACGGTACGAAGTAACAGAGAAGCCGAAACAACAATAGAACAAAGATGACGAAAGATGTCTCACTCCTCACCCTGCCGTGCCCCGC	12	11	0.146667	1	Capsule Intestinal Profiling (Shalon et al. 2023)	CACCCCGCAATGCTGCGGGACACGGCA	GLM_Capsule	False	False	TGCCGTGTCCCGCAGCATTGCGGGGTG	3.43459	0.422972	1	5	10	0.0	1.0
335937	335937	TGCCGTGTCCCGCAGCATTGCGGGGTG	TGCCGTGTCCCGCAGCATTGCGGGGTGTTTTTGCCCAGCAAAATATAGGGGAGGTGGCCGCAAGAACGAAGGGATTTGAAGTATCAATGAGCCCTTTCAAATTCCTACCAAGCCACAAGCGCAAATCAAATTACC	28	25	1.0	1	Capsule Intestinal Profiling (Shalon et al. 2023)	CACCCCGCAATGCTGCGGGACACGGCA	GLM_Capsule	False	False	TGCCGTGTCCCGCAGCATTGCGGGGTG	3.43459	0.422972	1	5	10	0.0	1.0
335938	335938	TGCCGTGTCCCGCAGCATTGCGGGGTG	TGCCGTGTCCCGCAGCATTGCGGGGTGTTTTTGCAACGCAAAATATAGGGGGAGTGCCCGAAGGACAAGGGGGTTGAAAAAATAGGGCAAAAATATAGGGGAGGTGGCACGTAGTGACGGAGGGGTTAAAAAGAC	20	19	0.769231	1	Capsule Intestinal Profiling (Shalon et al. 2023)	CACCCCGCAATGCTGCGGGACACGGCA	GLM_Capsule	False	False	TGCCGTGTCCCGCAGCATTGCGGGGTG	3.43459	0.422972	1	5	10	0.0	1.0
335939	335939	TGCCGTGTCCCGCAGCATTGCGGGGTG	TGCCGTGTCCCGCAGCATTGCGGGGTGTTTTTGCCCAGCAAAATATAGGGGAGGTGGCCGCAAGAACGAAGGGATTTGAAGTATCAATGAGCCCTTTCAAATTCCTACCAAGCCACAAGCGCAAATCAAATTACCGGGTAACAGTCCTGCCCTCAAACTCCATCGCCTTCGGACGCAATATCCCCCTCG	21	18	1.0	2	Capsule Intestinal Profiling (Shalon et al. 2023)	CACCCCGCAATGCTGCGGGACACGGCA	GLM_Capsule	False	False	TGCCGTGTCCCGCAGCATTGCGGGGTG	3.43459	0.422972	1	1	10	0.0	1.0
335940	335940	TGCCGTGTCCCGCAGCATTGCGGGGTG	TGCCGTGTCCCGCAGCATTGCGGGGTGTTTTTGCCCAGCAAAATATAGGGGAGGTGGCCGCAAGAACGAAGGGATTTGAAGTATCAATGAGCCCTTTCAAATTCCTACCAAGCCACAAGCGCAAATCAAATTACCGGGTAACAGTCCTGCCCTCAAACTCCATCGCCTTCGGACGCAATATCCCCCTCGCGCCCCATTCGTGTATTTTCAAAATCAAAGAGTCTCTTATTATAAAATAATATA	15	13	1.0	3	Capsule Intestinal Profiling (Shalon et al. 2023)	CACCCCGCAATGCTGCGGGACACGGCA	GLM_Capsule	False	False	TGCCGTGTCCCGCAGCATTGCGGGGTG	3.43459	0.422972	1	1	10	0.0	1.0
335941	335941	TGCCGTGTCCCGCAGCATTGCGGGGTG	TGCCGTGTCCCGCAGCATTGCGGGGTGTTTTTGCCCAGCAAAATATAGGGGAGGTGGCCGCAAGAACGAAGGGATTTGAAGTATCAATGAGCCCTTTCAAATTCCTACCAAGCCACAAGCGCAAATCAAATTACCGGGTAACAGTCCTGCCCTCAAACTCCATCGCCTTCGGACGCAATATCCCCCTCGCGCCCCATTCGTGTATTTTCAAAATCAAAGAGTCTCTTATTATAAAATAATATAGACAATTATATTTTCTTTATAAAATCGGGATAAAAAATTTTTATATTATTATAT	13	10	1.0	4	Capsule Intestinal Profiling (Shalon et al. 2023)	CACCCCGCAATGCTGCGGGACACGGCA	GLM_Capsule	False	False	TGCCGTGTCCCGCAGCATTGCGGGGTG	3.43459	0.422972	1	1	10	0.0	1.0
335942	335942	TGCCGTGTCCCGCAGCATTGCGGGGTG	TGCCGTGTCCCGCAGCATTGCGGGGTGTTTTTGCCCAGCAAAATATAGGGGAGGTGGCCGCAAGAACGAAGGGATTTGAAGTATCAATGAGCCCTTTCAAATTCCTACCAAGCCACAAGCGCAAATCAAATTACCGGGTAACAGTCCTGCCCTCAAACTCCATCGCCTTCGGACGCAATATCCCCCTCGCGCCCCATTCGTGTATTTTCAAAATCAAAGAGTCTCTTATTATAAAATAATATAGACAATTATATTTTCTTTATAAAATCGGGATAAAAAATTTTTATATTATTATATTTGTAACAAAGATATTTAAGCAATAAGCCGAGAATGAAAATCCCAATAACCAAC	15	14	0.933333	5	Capsule Intestinal Profiling (Shalon et al. 2023)	CACCCCGCAATGCTGCGGGACACGGCA	GLM_Capsule	False	False	TGCCGTGTCCCGCAGCATTGCGGGGTG	3.43459	0.422972	1	1	10	0.0	1.0
335943	335943	TGCCGTGTCCCGCAGCATTGCGGGGTG	TGCCGTGTCCCGCAGCATTGCGGGGTGTTTTTGCCCAGCAAAATATAGGGGAGGTGGCCGCAAGAACGAAGGGATTTGAAGTATCAATGAGCCCTTTCAAATTCCTACCAAGCCACAAGCGCAAATCAAATTACCGGGTAACAGTCCTGCCCTCAAACTCCATCGCCTTCGGACGCAATATCCCCCTCGCGCCCCATTCGTGTATTTTCAAAATCAAAGAGTCTCTTATTATAAAATAATATAGACAATTATATTTTCTTTATAAAATCGGGATAAAAAATTTTTATATTATTATATTTGTAACAAAGATATTTAAGCAATAAGCCGAGAATGAAAATCCCAATAACCAACATGATATGAAAATAAAACTTACTTTTATGATTGGCATGCTGAGTGCTTGTACCT	31	28	1.0	6	Capsule Intestinal Profiling (Shalon et al. 2023)	CACCCCGCAATGCTGCGGGACACGGCA	GLM_Capsule	False	False	TGCCGTGTCCCGCAGCATTGCGGGGTG	3.43459	0.422972	1	1	10	0.0	1.0
335944	335944	TGCCGTGTCCCGCAGCATTGCGGGGTG	TGCCGTGTCCCGCAGCATTGCGGGGTGTTTTTGCCCAGCAAAATATAGGGGAGGTGGCCGCAAGAACGAAGGGATTTGAAGTATCAATGAGCCCTTTCAAATTCCTACCAAGCCACAAGCGCAAATCAAATTACCGGGTAACAGTCCTGCCCTCAAACTCCATCGCCTTCGGACGCAATATCCCCCTCGCGCCCCATTCGTGTATTTTCAAAATCAAAGAGTCTCTTATTATAAAATAATATAGACAATTATATTTTCTTTATAAAATCGGGATAAAAAATTTTTATATTATTATATTTGTAACAAAGATATTTAAGCAATAAGCCGAGAATGAAAATCCCAATAACCAACATGATATGAAAATAAAACTTACTTTTATGATTGGCATGCTGAGTGCTTGTACCTTGCTACTCCAAGCCCAATCGATCGATGAAGAAACAGCCCGCGCAGAGGCTTGTC	12	12	0.857143	7	Capsule Intestinal Profiling (Shalon et al. 2023)	CACCCCGCAATGCTGCGGGACACGGCA	GLM_Capsule	False	False	TGCCGTGTCCCGCAGCATTGCGGGGTG	3.43459	0.422972	1	1	10	0.0	1.0
335945	335945	TGCCTAACACATGCAAGTCGAACGGAG	TGCCTAACACATGCAAGTCGAACGGAGAGTTTCTAACACTGAGAATCCTCAGTGGGACGCCAAGCGGCAAAAATGCTTGCA	51	45	0.979592	0	Capsule Intestinal Profiling (Shalon et al. 2023)	CTCCGTTCGACTTGCATGTGTTAGGCA	GLM_Capsule	False	False	TGCCTAACACATGCAAGTCGAACGGAG	5.51089	0.504262	1	4	4	7.0	7.0
335946	335946	TGCCTAACACATGCAAGTCGAACGGAG	TGCCTAACACATGCAAGTCGAACGGAGAATTTTATTTCGGTAGAATTCTTAGTGGCGAACGGGTGAGTAACGCGTAGGCAA	34	30	0.520418	0	Capsule Intestinal Profiling (Shalon et al. 2023)	CTCCGTTCGACTTGCATGTGTTAGGCA	GLM_Capsule	False	False	TGCCTAACACATGCAAGTCGAACGGAG	5.51089	0.504262	1	4	4	7.0	7.0
335947	335947	TGCCTAACACATGCAAGTCGAACGGAG	TGCCTAACACATGCAAGTCGAACGGAGATTATTTCGGTAATCTTAGTGGCGAACGGGTGAGTAACGCGTAGGCAACCTGCC	33	32	0.075327	0	Capsule Intestinal Profiling (Shalon et al. 2023)	CTCCGTTCGACTTGCATGTGTTAGGCA	GLM_Capsule	False	False	TGCCTAACACATGCAAGTCGAACGGAG	5.51089	0.504262	1	4	4	7.0	7.0
335948	335948	TGCCTAACACATGCAAGTCGAACGGAG	TGCCTAACACATGCAAGTCGAACGGAGATTACTTCGGTAATCTTAGTGGCGAACGGGTGAGTAACGCGTGGGCAACCTGCC	22	21	0.119403	0	Capsule Intestinal Profiling (Shalon et al. 2023)	CTCCGTTCGACTTGCATGTGTTAGGCA	GLM_Capsule	False	False	TGCCTAACACATGCAAGTCGAACGGAG	5.51089	0.504262	1	4	4	7.0	7.0
335949	335949	TGCCTAACACATGCAAGTCGAACGGAG	TGCCTAACACATGCAAGTCGAACGGAGAGTTTCTAACACTGAGAATCCTCAGTGGGACGCCAAGCGGCAAAAATGCTTGCATTTTTGCTACGCCCTCCAAGCATGCAACACATGCAGGGGCGAAACACTGGAAGG	91	84	0.949686	1	Capsule Intestinal Profiling (Shalon et al. 2023)	CTCCGTTCGACTTGCATGTGTTAGGCA	GLM_Capsule	False	False	TGCCTAACACATGCAAGTCGAACGGAG	5.51089	0.504262	1	1	4	4.0	7.0
335950	335950	TGCCTAACACATGCAAGTCGAACGGAG	TGCCTAACACATGCAAGTCGAACGGAGAGTTTCTAACACTGAGAATCCTCAGTGGGACGCCAAGCGGCAAAAATGCTTGCATTTTTGCTACGCCCTCCAAGCATGCAACACATGCAGGGGCGAAACACTGGAAGGTTTTCAGTGTTGGAAACTCTTAGTGGCGAACGGGTGAGTAACGCGTAGGCAACC	162	147	0.154907	2	Capsule Intestinal Profiling (Shalon et al. 2023)	CTCCGTTCGACTTGCATGTGTTAGGCA	GLM_Capsule	False	False	TGCCTAACACATGCAAGTCGAACGGAG	5.51089	0.504262	1	1	4	7.0	7.0
335951	335951	TGCCTCCGATCGGAATCGAACCAATGA	TGCCTCCGATCGGAATCGAACCAATGACACGGGGATTTTCAGTCCCCTGCTCTACCGACTGAGCTACAGAGGCAAATGGCG	254	218	0.976866	0	Capsule Intestinal Profiling (Shalon et al. 2023)	TCATTGGTTCGATTCCGATCGGAGGCA	GLM_Capsule	True	False	TCATTGGTTCGATTCCGATCGGAGGCA	4.7115	0.60405	1	4	9	1.0	1.0
335952	335952	TGCCTCCGATCGGAATCGAACCAATGA	TGCCTCCGATCGGAATCGAACCAATGACACGGGGATTTTCAGTCCCCTGCTCTACCGACTGAGCTACAGAGGCATATAAGC	206	177	0.966667	0	Capsule Intestinal Profiling (Shalon et al. 2023)	TCATTGGTTCGATTCCGATCGGAGGCA	GLM_Capsule	True	False	TCATTGGTTCGATTCCGATCGGAGGCA	4.7115	0.60405	1	4	9	1.0	1.0
335953	335953	TGCCTCCGATCGGAATCGAACCAATGA	TGCCTCCGATCGGAATCGAACCAATGACACGGGGATTTTCAGTCCCCTGCTCTACCGACTGAGCTACAGAGGCATAGAAAG	31	22	0.990991	0	Capsule Intestinal Profiling (Shalon et al. 2023)	TCATTGGTTCGATTCCGATCGGAGGCA	GLM_Capsule	True	False	TCATTGGTTCGATTCCGATCGGAGGCA	4.7115	0.60405	1	4	9	1.0	1.0
335954	335954	TGCCTCCGATCGGAATCGAACCAATGA	TGCCTCCGATCGGAATCGAACCAATGACACGGGGATTTTCAGTCCCCTGCTCTACCGACTGAGCTACAGAGGCGCACCGGA	13	10	0.977927	0	Capsule Intestinal Profiling (Shalon et al. 2023)	TCATTGGTTCGATTCCGATCGGAGGCA	GLM_Capsule	True	False	TCATTGGTTCGATTCCGATCGGAGGCA	4.7115	0.60405	1	4	9	1.0	1.0
335955	335955	TGCCTCCGATCGGAATCGAACCAATGA	TGCCTCCGATCGGAATCGAACCAATGACACGGGGATTTTCAGTCCCCTGCTCTACCGACTGAGCTACAGAGGCAAATGGCGACCCGAATCAGGCTCGAACTGACGACCTCTAGCGTGACAGGCTAGCGTTCTAAC	644	599	0.129626	1	Capsule Intestinal Profiling (Shalon et al. 2023)	TCATTGGTTCGATTCCGATCGGAGGCA	GLM_Capsule	True	False	TCATTGGTTCGATTCCGATCGGAGGCA	4.7115	0.60405	1	9	9	0.0	1.0
335956	335956	TGCCTCCGATCGGAATCGAACCAATGA	TGCCTCCGATCGGAATCGAACCAATGACACGGGGATTTTCAGTCCCCTGCTCTACCGACTGAGCTACAGAGGCATATAAGCTGCTTCCAGAGAAGCAGCAGCGACCCGGATCGGGCTCGAACCGACGACCCCCAG	278	260	0.09948	1	Capsule Intestinal Profiling (Shalon et al. 2023)	TCATTGGTTCGATTCCGATCGGAGGCA	GLM_Capsule	True	False	TCATTGGTTCGATTCCGATCGGAGGCA	4.7115	0.60405	1	9	9	0.0	1.0
335957	335957	TGCCTCCGATCGGAATCGAACCAATGA	TGCCTCCGATCGGAATCGAACCAATGACACGGGGATTTTCAGTCCCCTGCTCTACCGACTGAGCTACAGAGGCATAGAAAGTGCATTTATCCCTGCACTCCCCAAAATCCGTTTCTTGAATCGGGGTCCCCGCAA	83	70	0.958333	1	Capsule Intestinal Profiling (Shalon et al. 2023)	TCATTGGTTCGATTCCGATCGGAGGCA	GLM_Capsule	True	False	TCATTGGTTCGATTCCGATCGGAGGCA	4.7115	0.60405	1	9	9	0.0	1.0
335958	335958	TGCCTCCGATCGGAATCGAACCAATGA	TGCCTCCGATCGGAATCGAACCAATGACACGGGGATTTTCAGTCCCCTGCTCTACCGACTGAGCTACAGAGGCATAGAAAGTGCATTTATCCCTGCACTCCCCCGAATCCGTTTCTTGAATCGGGGTCCCCGCAA	35	28	0.958333	1	Capsule Intestinal Profiling (Shalon et al. 2023)	TCATTGGTTCGATTCCGATCGGAGGCA	GLM_Capsule	True	False	TCATTGGTTCGATTCCGATCGGAGGCA	4.7115	0.60405	1	9	9	0.0	1.0
335959	335959	TGCCTCCGATCGGAATCGAACCAATGA	TGCCTCCGATCGGAATCGAACCAATGACACGGGGATTTTCAGTCCCCTGCTCTACCGACTGAGCTACAGAGGCATAGAAAGTGCATTTATCCCTGCACTCCCCAAAATCCGTTTCTTGAATCGGGGTCCCCGCGA	18	17	0.857143	1	Capsule Intestinal Profiling (Shalon et al. 2023)	TCATTGGTTCGATTCCGATCGGAGGCA	GLM_Capsule	True	False	TCATTGGTTCGATTCCGATCGGAGGCA	4.7115	0.60405	1	9	9	0.0	1.0
335960	335960	TGCCTCCGATCGGAATCGAACCAATGA	TGCCTCCGATCGGAATCGAACCAATGACACGGGGATTTTCAGTCCCCTGCTCTACCGACTGAGCTACAGAGGCATAGAAAGTGCATTTATCCCTGCACTCCCCCAAATCCGTTTCTTGAATCGGGGTCCCCGCAA	16	15	0.958333	1	Capsule Intestinal Profiling (Shalon et al. 2023)	TCATTGGTTCGATTCCGATCGGAGGCA	GLM_Capsule	True	False	TCATTGGTTCGATTCCGATCGGAGGCA	4.7115	0.60405	1	9	9	0.0	1.0
335961	335961	TGCCTCCGATCGGAATCGAACCAATGA	TGCCTCCGATCGGAATCGAACCAATGACACGGGGATTTTCAGTCCCCTGCTCTACCGACTGAGCTACAGAGGCATAGAAAGTGCATTTATCCCTGCACTTCCCCGAATCCATCTCCTGAATCGGGGTCCCCGCAA	16	11	1.0	1	Capsule Intestinal Profiling (Shalon et al. 2023)	TCATTGGTTCGATTCCGATCGGAGGCA	GLM_Capsule	True	False	TCATTGGTTCGATTCCGATCGGAGGCA	4.7115	0.60405	1	9	9	0.0	1.0
335962	335962	TGCCTCCGATCGGAATCGAACCAATGA	TGCCTCCGATCGGAATCGAACCAATGACACGGGGATTTTCAGTCCCCTGCTCTACCGACTGAGCTACAGAGGCATAGAAAGTGCATTTATCCCTGCACTCCCCCGAATCCATCTCCTGAATCGGGGTCCCCGCAA	2	1	1.0	1	Capsule Intestinal Profiling (Shalon et al. 2023)	TCATTGGTTCGATTCCGATCGGAGGCA	GLM_Capsule	True	False	TCATTGGTTCGATTCCGATCGGAGGCA	4.7115	0.60405	1	9	9	0.0	1.0
335963	335963	TGCCTCCGATCGGAATCGAACCAATGA	TGCCTCCGATCGGAATCGAACCAATGACACGGGGATTTTCAGTCCCCTGCTCTACCGACTGAGCTACAGAGGCGCACCGGACGATGATTATTATACCTGAAATTTTGATTTTGTAAAGGGGTAAATTCAAAATTT	14	11	0.996785	1	Capsule Intestinal Profiling (Shalon et al. 2023)	TCATTGGTTCGATTCCGATCGGAGGCA	GLM_Capsule	True	False	TCATTGGTTCGATTCCGATCGGAGGCA	4.7115	0.60405	1	9	9	0.0	1.0
335964	335964	TGCCTCCGATCGGAATCGAACCAATGA	TGCCTCCGATCGGAATCGAACCAATGACACGGGGATTTTCAGTCCCCTGCTCTACCGACTGAGCTACAGAGGCATAGAAAGTGCATTTATCCCTGCACTCCCCAAAATCCGTTTCTTGAATCGGGGTCCCCGCAAAAACTTGCAAATGCAAGGTTTTGTGGGGAAGAGGAGAAAGTCTGGCGTTCATCA	105	90	0.334262	2	Capsule Intestinal Profiling (Shalon et al. 2023)	TCATTGGTTCGATTCCGATCGGAGGCA	GLM_Capsule	True	False	TCATTGGTTCGATTCCGATCGGAGGCA	4.7115	0.60405	1	6	9	0.0	1.0
335965	335965	TGCCTCCGATCGGAATCGAACCAATGA	TGCCTCCGATCGGAATCGAACCAATGACACGGGGATTTTCAGTCCCCTGCTCTACCGACTGAGCTACAGAGGCATAGAAAGTGCATTTATCCCTGCACTCCCCAAAATCCGTTTCTTGAATCGGGGTCCCCGCAAAAACTTGCGAACGCAAGGTTTTGTGGGGAAGAGGAGGAATTTCAGCGCTTGTCA	54	42	0.582278	2	Capsule Intestinal Profiling (Shalon et al. 2023)	TCATTGGTTCGATTCCGATCGGAGGCA	GLM_Capsule	True	False	TCATTGGTTCGATTCCGATCGGAGGCA	4.7115	0.60405	1	6	9	0.0	1.0
335966	335966	TGCCTCCGATCGGAATCGAACCAATGA	TGCCTCCGATCGGAATCGAACCAATGACACGGGGATTTTCAGTCCCCTGCTCTACCGACTGAGCTACAGAGGCATAGAAAGTGCATTTATCCCTGCACTCCCCAAAATCCGTTTCTTGAATCGGGGTCCCCGCAAAAATTTGCGAAGCAAATGTTTGTGGGGAAGAGGAGAAAGTCTGGCGTTCATCAC	26	24	0.070621	2	Capsule Intestinal Profiling (Shalon et al. 2023)	TCATTGGTTCGATTCCGATCGGAGGCA	GLM_Capsule	True	False	TCATTGGTTCGATTCCGATCGGAGGCA	4.7115	0.60405	1	6	9	0.0	1.0
335967	335967	TGCCTCCGATCGGAATCGAACCAATGA	TGCCTCCGATCGGAATCGAACCAATGACACGGGGATTTTCAGTCCCCTGCTCTACCGACTGAGCTACAGAGGCATAGAAAGTGCATTTATCCCTGCACTCCCCAAAATCCGTTTCTTGAATCGGGGTCCCCGCAAAAACTTGCAAATGCAAGGTTTTGTGGGGAAGAGGAGAAAGTCTGGCCTTCATCA	24	18	1.0	2	Capsule Intestinal Profiling (Shalon et al. 2023)	TCATTGGTTCGATTCCGATCGGAGGCA	GLM_Capsule	True	False	TCATTGGTTCGATTCCGATCGGAGGCA	4.7115	0.60405	1	6	9	0.0	1.0
335968	335968	TGCCTCCGATCGGAATCGAACCAATGA	TGCCTCCGATCGGAATCGAACCAATGACACGGGGATTTTCAGTCCCCTGCTCTACCGACTGAGCTACAGAGGCATAGAAAGTGCATTTATCCCTGCACTCCCCAAAATCCGTTTCTTGAATCGGGGTCCCCGCAAAAACTTGCGAATGCAAGGTTTTGTGGGGAAGAGGAGAAAGTCTGGCGTTCATCA	22	20	0.334262	2	Capsule Intestinal Profiling (Shalon et al. 2023)	TCATTGGTTCGATTCCGATCGGAGGCA	GLM_Capsule	True	False	TCATTGGTTCGATTCCGATCGGAGGCA	4.7115	0.60405	1	6	9	0.0	1.0
335969	335969	TGCCTCCGATCGGAATCGAACCAATGA	TGCCTCCGATCGGAATCGAACCAATGACACGGGGATTTTCAGTCCCCTGCTCTACCGACTGAGCTACAGAGGCATAGAAAGTGCATTTATCCCTGCACTTCCCCGAATCCATCTCCTGAATCGGGGTCCCCGCAAAAACTTGCGAATGCAAGGTTTTGTGGGGAAGAGGAGGAATTTCAGCGCTTGTCA	29	17	0.35443	2	Capsule Intestinal Profiling (Shalon et al. 2023)	TCATTGGTTCGATTCCGATCGGAGGCA	GLM_Capsule	True	False	TCATTGGTTCGATTCCGATCGGAGGCA	4.7115	0.60405	1	6	9	0.0	1.0
335970	335970	TGCCTCCGATCGGAATCGAACCAATGA	TGCCTCCGATCGGAATCGAACCAATGACACGGGGATTTTCAGTCCCCTGCTCTACCGACTGAGCTACAGAGGCATAGAAAGTGCATTTATCCCTGCACTCCCCAAAATCCGTTTCTTGAATCGGGGTCCCCGCAAAAACTTGCAAATGCAAGGTTTTGTGGGGAAGAGGAGAAAGTCTGGCCTTCATCACGGCGGTCTTGCTCGCAAAACTGCCAGATGAACCGCAGGACTTTCGACGAGCGA	14	14	0.181818	3	Capsule Intestinal Profiling (Shalon et al. 2023)	TCATTGGTTCGATTCCGATCGGAGGCA	GLM_Capsule	True	False	TCATTGGTTCGATTCCGATCGGAGGCA	4.7115	0.60405	1	1	9	0.0	1.0
335971	335971	TGCCTCGGTAGCTCAGTTGGTAGAGCA	TGCCTCGGTAGCTCAGTTGGTAGAGCAAAGGACTGAAAATCCTTGTGTCCACGGTTCGATTCCGTGCTGAGGCACCAAATA	144	134	0.985646	0	Capsule Intestinal Profiling (Shalon et al. 2023)	TGCTCTACCAACTGAGCTACCGAGGCA	GLM_Capsule	True	False	TGCTCTACCAACTGAGCTACCGAGGCA	3.96756	0.79686	1	9	9	5.0	5.0
335972	335972	TGCCTCGGTAGCTCAGTTGGTAGAGCA	TGCCTCGGTAGCTCAGTTGGTAGAGCAAAGGACTGAAAATCCTTGTGTCAACGGTTCGATTCCGTTCTGAGGCACCATATC	97	90	0.958333	0	Capsule Intestinal Profiling (Shalon et al. 2023)	TGCTCTACCAACTGAGCTACCGAGGCA	GLM_Capsule	True	False	TGCTCTACCAACTGAGCTACCGAGGCA	3.96756	0.79686	1	9	9	5.0	5.0
335973	335973	TGCCTCGGTAGCTCAGTTGGTAGAGCA	TGCCTCGGTAGCTCAGTTGGTAGAGCAAAGGACTGAAAATCCTTGTGTCCACAGTTCGATTCTGTGCTGAGGCACCATTTA	59	56	0.969231	0	Capsule Intestinal Profiling (Shalon et al. 2023)	TGCTCTACCAACTGAGCTACCGAGGCA	GLM_Capsule	True	False	TGCTCTACCAACTGAGCTACCGAGGCA	3.96756	0.79686	1	9	9	5.0	5.0
335974	335974	TGCCTCGGTAGCTCAGTTGGTAGAGCA	TGCCTCGGTAGCTCAGTTGGTAGAGCAAAGGACTGAAAATCCTTGTGTCCACAGTTCGATTCTGTGCTGAGGCACCATTCA	55	50	1.0	0	Capsule Intestinal Profiling (Shalon et al. 2023)	TGCTCTACCAACTGAGCTACCGAGGCA	GLM_Capsule	True	False	TGCTCTACCAACTGAGCTACCGAGGCA	3.96756	0.79686	1	9	9	5.0	5.0
335975	335975	TGCCTCGGTAGCTCAGTTGGTAGAGCA	TGCCTCGGTAGCTCAGTTGGTAGAGCAAAGGACTGAAAATCCTTGTGTCCACAGTTCGATTCTGTGCTGAGGCACCATATC	41	40	1.0	0	Capsule Intestinal Profiling (Shalon et al. 2023)	TGCTCTACCAACTGAGCTACCGAGGCA	GLM_Capsule	True	False	TGCTCTACCAACTGAGCTACCGAGGCA	3.96756	0.79686	1	9	9	5.0	5.0
335976	335976	TGCCTCGGTAGCTCAGTTGGTAGAGCA	TGCCTCGGTAGCTCAGTTGGTAGAGCAAAGGACTGAAAATCCTTGTGTCAACGGTTCGATTCCGTTCTGAGGCACCATTCC	37	36	0.989011	0	Capsule Intestinal Profiling (Shalon et al. 2023)	TGCTCTACCAACTGAGCTACCGAGGCA	GLM_Capsule	True	False	TGCTCTACCAACTGAGCTACCGAGGCA	3.96756	0.79686	1	9	9	5.0	5.0
335977	335977	TGCCTCGGTAGCTCAGTTGGTAGAGCA	TGCCTCGGTAGCTCAGTTGGTAGAGCAAAGGACTGAAAATCCTTGTGTCCACAGTTCGATTCTGTGCTGAGGCACCATCAA	32	26	1.0	0	Capsule Intestinal Profiling (Shalon et al. 2023)	TGCTCTACCAACTGAGCTACCGAGGCA	GLM_Capsule	True	False	TGCTCTACCAACTGAGCTACCGAGGCA	3.96756	0.79686	1	9	9	5.0	5.0
335978	335978	TGCCTCGGTAGCTCAGTTGGTAGAGCA	TGCCTCGGTAGCTCAGTTGGTAGAGCAAAGGACTGAAAATCCTTGTGTCCACAGTTCGATTCTGTGCTGAGGCACCATTAA	21	15	1.0	0	Capsule Intestinal Profiling (Shalon et al. 2023)	TGCTCTACCAACTGAGCTACCGAGGCA	GLM_Capsule	True	False	TGCTCTACCAACTGAGCTACCGAGGCA	3.96756	0.79686	1	9	9	5.0	5.0
335979	335979	TGCCTCGGTAGCTCAGTTGGTAGAGCA	TGCCTCGGTAGCTCAGTTGGTAGAGCAAAGGACTGAAAATCCTTGTGTCCACAGTTCGATTCTGTGCTGAGGCACCATTTG	18	17	0.944444	0	Capsule Intestinal Profiling (Shalon et al. 2023)	TGCTCTACCAACTGAGCTACCGAGGCA	GLM_Capsule	True	False	TGCTCTACCAACTGAGCTACCGAGGCA	3.96756	0.79686	1	9	9	5.0	5.0
335980	335980	TGCCTCGGTAGCTCAGTTGGTAGAGCA	TGCCTCGGTAGCTCAGTTGGTAGAGCAAAGGACTGAAAATCCTTGTGTCCACGGTTCGATTCCGTGCTGAGGCACCAAATATGCGGCTGTGGCGGAATGGCAGACGCGCTACTTTGAGGGGGTAGTGATCCTTGA	396	363	0.974026	1	Capsule Intestinal Profiling (Shalon et al. 2023)	TGCTCTACCAACTGAGCTACCGAGGCA	GLM_Capsule	True	False	TGCTCTACCAACTGAGCTACCGAGGCA	3.96756	0.79686	1	9	9	1.0	5.0
335981	335981	TGCCTCGGTAGCTCAGTTGGTAGAGCA	TGCCTCGGTAGCTCAGTTGGTAGAGCAAAGGACTGAAAATCCTTGTGTCAACGGTTCGATTCCGTTCTGAGGCACCATATCTATGCGGCTGTGGCGGAATGGCAGACGCGCTACTTTGAGGGGGTAGTGGACTTA	150	134	0.965035	1	Capsule Intestinal Profiling (Shalon et al. 2023)	TGCTCTACCAACTGAGCTACCGAGGCA	GLM_Capsule	True	False	TGCTCTACCAACTGAGCTACCGAGGCA	3.96756	0.79686	1	9	9	1.0	5.0
335982	335982	TGCCTCGGTAGCTCAGTTGGTAGAGCA	TGCCTCGGTAGCTCAGTTGGTAGAGCAAAGGACTGAAAATCCTTGTGTCCACAGTTCGATTCTGTGCTGAGGCACCATTTATGCGGAAATAGCTCAGTGGTAGAGCACCTCCTTGCCAAGGAGGGGGTCGCGAGT	121	116	0.290168	1	Capsule Intestinal Profiling (Shalon et al. 2023)	TGCTCTACCAACTGAGCTACCGAGGCA	GLM_Capsule	True	False	TGCTCTACCAACTGAGCTACCGAGGCA	3.96756	0.79686	1	9	9	1.0	5.0
335983	335983	TGCCTCGGTAGCTCAGTTGGTAGAGCA	TGCCTCGGTAGCTCAGTTGGTAGAGCAAAGGACTGAAAATCCTTGTGTCCACAGTTCGATTCTGTGCTGAGGCACCATTCAAAATTAGCACCTGCAATTTGCGGGTGTTTTTTTGTAGGTAAACTGCTTATGTCT	101	89	0.961538	1	Capsule Intestinal Profiling (Shalon et al. 2023)	TGCTCTACCAACTGAGCTACCGAGGCA	GLM_Capsule	True	False	TGCTCTACCAACTGAGCTACCGAGGCA	3.96756	0.79686	1	9	9	1.0	5.0
335984	335984	TGCCTCGGTAGCTCAGTTGGTAGAGCA	TGCCTCGGTAGCTCAGTTGGTAGAGCAAAGGACTGAAAATCCTTGTGTCCACAGTTCGATTCTGTGCTGAGGCACCATATCTGCGGAAATAGCTCAGTGGTAGAGCACCTCCTTGCCAAGGAGGGGGTCGCGAGT	47	44	0.105516	1	Capsule Intestinal Profiling (Shalon et al. 2023)	TGCTCTACCAACTGAGCTACCGAGGCA	GLM_Capsule	True	False	TGCTCTACCAACTGAGCTACCGAGGCA	3.96756	0.79686	1	9	9	1.0	5.0
335985	335985	TGCCTCGGTAGCTCAGTTGGTAGAGCA	TGCCTCGGTAGCTCAGTTGGTAGAGCAAAGGACTGAAAATCCTTGTGTCAACGGTTCGATTCCGTTCTGAGGCACCATTCCTGCGGCTGTGGCGGAATGGCAGACGCGCTACTTTGAGGGGGTAGTGATCTTTCG	91	83	0.924731	1	Capsule Intestinal Profiling (Shalon et al. 2023)	TGCTCTACCAACTGAGCTACCGAGGCA	GLM_Capsule	True	False	TGCTCTACCAACTGAGCTACCGAGGCA	3.96756	0.79686	1	9	9	1.0	5.0
335986	335986	TGCCTCGGTAGCTCAGTTGGTAGAGCA	TGCCTCGGTAGCTCAGTTGGTAGAGCAAAGGACTGAAAATCCTTGTGTCCACAGTTCGATTCTGTGCTGAGGCACCATCAAAGAGCAACACCCTGTTTCTGCAGAAACAGGGTGTTTTTTATTTGTCTGTCTTAA	43	37	0.973684	1	Capsule Intestinal Profiling (Shalon et al. 2023)	TGCTCTACCAACTGAGCTACCGAGGCA	GLM_Capsule	True	False	TGCTCTACCAACTGAGCTACCGAGGCA	3.96756	0.79686	1	9	9	1.0	5.0
335987	335987	TGCCTCGGTAGCTCAGTTGGTAGAGCA	TGCCTCGGTAGCTCAGTTGGTAGAGCAAAGGACTGAAAATCCTTGTGTCCACAGTTCGATTCTGTGCTGAGGCACCATTAAAGAGCAACACCCTTCTTTTAATAAAGAAGGGTGTTTTTGTTTTAAATCAATATC	17	15	0.727273	1	Capsule Intestinal Profiling (Shalon et al. 2023)	TGCTCTACCAACTGAGCTACCGAGGCA	GLM_Capsule	True	False	TGCTCTACCAACTGAGCTACCGAGGCA	3.96756	0.79686	1	9	9	1.0	5.0
335988	335988	TGCCTCGGTAGCTCAGTTGGTAGAGCA	TGCCTCGGTAGCTCAGTTGGTAGAGCAAAGGACTGAAAATCCTTGTGTCCACAGTTCGATTCTGTGCTGAGGCACCATTTGCGGAAATAGCTCAGTGGTAGAGCACCTCCTTGCCAAGGAGGGGGTCGCGAGTTC	18	17	0.04388	1	Capsule Intestinal Profiling (Shalon et al. 2023)	TGCTCTACCAACTGAGCTACCGAGGCA	GLM_Capsule	True	False	TGCTCTACCAACTGAGCTACCGAGGCA	3.96756	0.79686	1	9	9	1.0	5.0
335989	335989	TGCCTCGGTAGCTCAGTTGGTAGAGCA	TGCCTCGGTAGCTCAGTTGGTAGAGCAAAGGACTGAAAATCCTTGTGTCCACGGTTCGATTCCGTGCTGAGGCACCAAATATGCGGCTGTGGCGGAATGGCAGACGCGCTACTTTGAGGGGGTAGTGATCCTTGATCGTGTGAGTTCAAGTCTCACCAGCCGCACCATTCCAAGTTTATTTTTATATTT	171	136	0.992857	2	Capsule Intestinal Profiling (Shalon et al. 2023)	TGCTCTACCAACTGAGCTACCGAGGCA	GLM_Capsule	True	False	TGCTCTACCAACTGAGCTACCGAGGCA	3.96756	0.79686	1	5	9	0.0	5.0
335990	335990	TGCCTCGGTAGCTCAGTTGGTAGAGCA	TGCCTCGGTAGCTCAGTTGGTAGAGCAAAGGACTGAAAATCCTTGTGTCAACGGTTCGATTCCGTTCTGAGGCACCATATCTATGCGGCTGTGGCGGAATGGCAGACGCGCTACTTTGAGGGGGTAGTGGACTTACGTCCGTGTGAGTTCAAGTCTCACCAGCCGCACCATTCCATTTCTTGTTTCTCG	185	170	0.977654	2	Capsule Intestinal Profiling (Shalon et al. 2023)	TGCTCTACCAACTGAGCTACCGAGGCA	GLM_Capsule	True	False	TGCTCTACCAACTGAGCTACCGAGGCA	3.96756	0.79686	1	5	9	0.0	5.0
335991	335991	TGCCTCGGTAGCTCAGTTGGTAGAGCA	TGCCTCGGTAGCTCAGTTGGTAGAGCAAAGGACTGAAAATCCTTGTGTCCACAGTTCGATTCTGTGCTGAGGCACCATTCAAAATTAGCACCTGCAATTTGCGGGTGTTTTTTTGTAGGTAAACTGCTTATGTCTAAGGTGTTGAGGAAGGAGCAGCGCACATGTTTGATAAGACTTTCCAAGATTTTT	71	61	0.917808	2	Capsule Intestinal Profiling (Shalon et al. 2023)	TGCTCTACCAACTGAGCTACCGAGGCA	GLM_Capsule	True	False	TGCTCTACCAACTGAGCTACCGAGGCA	3.96756	0.79686	1	5	9	0.0	5.0
335992	335992	TGCCTCGGTAGCTCAGTTGGTAGAGCA	TGCCTCGGTAGCTCAGTTGGTAGAGCAAAGGACTGAAAATCCTTGTGTCAACGGTTCGATTCCGTTCTGAGGCACCATTCCTGCGGCTGTGGCGGAATGGCAGACGCGCTACTTTGAGGGGGTAGTGATCTTTCGATCGTGTGAGTTCAAGTCTCACCAGCCGCACCACTCTTTTTTCTACTTGATTCC	75	69	0.971831	2	Capsule Intestinal Profiling (Shalon et al. 2023)	TGCTCTACCAACTGAGCTACCGAGGCA	GLM_Capsule	True	False	TGCTCTACCAACTGAGCTACCGAGGCA	3.96756	0.79686	1	5	9	0.0	5.0
335993	335993	TGCCTCGGTAGCTCAGTTGGTAGAGCA	TGCCTCGGTAGCTCAGTTGGTAGAGCAAAGGACTGAAAATCCTTGTGTCCACAGTTCGATTCTGTGCTGAGGCACCATCAAAGAGCAACACCCTGTTTCTGCAGAAACAGGGTGTTTTTTATTTGTCTGTCTTAAAATATTTAAAAGCGCTGTTTCTGCGGAAACAGCGCTTTGTTATTTGATATGTTA	38	28	1.0	2	Capsule Intestinal Profiling (Shalon et al. 2023)	TGCTCTACCAACTGAGCTACCGAGGCA	GLM_Capsule	True	False	TGCTCTACCAACTGAGCTACCGAGGCA	3.96756	0.79686	1	5	9	0.0	5.0
335994	335994	TGCCTCGGTAGCTCAGTTGGTAGAGCA	TGCCTCGGTAGCTCAGTTGGTAGAGCAAAGGACTGAAAATCCTTGTGTCCACGGTTCGATTCCGTGCTGAGGCACCAAATATGCGGCTGTGGCGGAATGGCAGACGCGCTACTTTGAGGGGGTAGTGATCCTTGATCGTGTGAGTTCAAGTCTCACCAGCCGCACCATTCCAAGTTTATTTTTATATTTAAGTTTATATGCGGTTGTGGCGGAACTGGCAGACGCGCTATCTTCAGGCGGTAG	240	225	0.297436	3	Capsule Intestinal Profiling (Shalon et al. 2023)	TGCTCTACCAACTGAGCTACCGAGGCA	GLM_Capsule	True	False	TGCTCTACCAACTGAGCTACCGAGGCA	3.96756	0.79686	1	5	9	0.0	5.0
335995	335995	TGCCTCGGTAGCTCAGTTGGTAGAGCA	TGCCTCGGTAGCTCAGTTGGTAGAGCAAAGGACTGAAAATCCTTGTGTCAACGGTTCGATTCCGTTCTGAGGCACCATATCTATGCGGCTGTGGCGGAATGGCAGACGCGCTACTTTGAGGGGGTAGTGGACTTACGTCCGTGTGAGTTCAAGTCTCACCAGCCGCACCATTCCATTTCTTGTTTCTCGTTGTTGTAACTACATATGCGGTCGTGGCGGAACTGGCAGACGCGCTATCTTCAG	233	222	0.31882	3	Capsule Intestinal Profiling (Shalon et al. 2023)	TGCTCTACCAACTGAGCTACCGAGGCA	GLM_Capsule	True	False	TGCTCTACCAACTGAGCTACCGAGGCA	3.96756	0.79686	1	5	9	0.0	5.0
335996	335996	TGCCTCGGTAGCTCAGTTGGTAGAGCA	TGCCTCGGTAGCTCAGTTGGTAGAGCAAAGGACTGAAAATCCTTGTGTCCACAGTTCGATTCTGTGCTGAGGCACCATTCAAAATTAGCACCTGCAATTTGCGGGTGTTTTTTTGTAGGTAAACTGCTTATGTCTAAGGTGTTGAGGAAGGAGCAGCGCACATGTTTGATAAGACTTTCCAAGATTTTTTCCATGAGGTAAATGGCCCTATTTGGATTTTGATTGGTTTAATCGCCCTGCGTG	77	73	0.974026	3	Capsule Intestinal Profiling (Shalon et al. 2023)	TGCTCTACCAACTGAGCTACCGAGGCA	GLM_Capsule	True	False	TGCTCTACCAACTGAGCTACCGAGGCA	3.96756	0.79686	1	5	9	0.0	5.0
335997	335997	TGCCTCGGTAGCTCAGTTGGTAGAGCA	TGCCTCGGTAGCTCAGTTGGTAGAGCAAAGGACTGAAAATCCTTGTGTCAACGGTTCGATTCCGTTCTGAGGCACCATTCCTGCGGCTGTGGCGGAATGGCAGACGCGCTACTTTGAGGGGGTAGTGATCTTTCGATCGTGTGAGTTCAAGTCTCACCAGCCGCACCACTCTTTTTTCTACTTGATTCCCTCAATTCAATTTTATATGCGGTCGTGGCGGAACTGGCAGACGCGCTATCTTCA	144	138	0.197479	3	Capsule Intestinal Profiling (Shalon et al. 2023)	TGCTCTACCAACTGAGCTACCGAGGCA	GLM_Capsule	True	False	TGCTCTACCAACTGAGCTACCGAGGCA	3.96756	0.79686	1	5	9	0.0	5.0
335998	335998	TGCCTCGGTAGCTCAGTTGGTAGAGCA	TGCCTCGGTAGCTCAGTTGGTAGAGCAAAGGACTGAAAATCCTTGTGTCCACAGTTCGATTCTGTGCTGAGGCACCATCAAAGAGCAACACCCTGTTTCTGCAGAAACAGGGTGTTTTTTATTTGTCTGTCTTAAAATATTTAAAAGCGCTGTTTCTGCGGAAACAGCGCTTTGTTATTTGATATGTTATATTAGGTTATTTACTAAAAGTATTGCCGCTCAGAGTGACTTCTGTCCAACCGG	17	16	0.8	3	Capsule Intestinal Profiling (Shalon et al. 2023)	TGCTCTACCAACTGAGCTACCGAGGCA	GLM_Capsule	True	False	TGCTCTACCAACTGAGCTACCGAGGCA	3.96756	0.79686	1	5	9	0.0	5.0
335999	335999	TGCCTCGGTAGCTCAGTTGGTAGAGCA	TGCCTCGGTAGCTCAGTTGGTAGAGCAAAGGACTGAAAATCCTTGTGTCCACAGTTCGATTCTGTGCTGAGGCACCATTCAAAATTAGCACCTGCAATTTGCGGGTGTTTTTTTGTAGGTAAACTGCTTATGTCTAAGGTGTTGAGGAAGGAGCAGCGCACATGTTTGATAAGACTTTCCAAGATTTTTTCCATGAGGTAAATGGCCCTATTTGGATTTTGATTGGTTTAATCGCCCTGCGTGGCATTTACAAATCTATGAAGAACAAGGATTACGCTCATGCTGCGGCTTTTGTGC	36	32	0.970588	4	Capsule Intestinal Profiling (Shalon et al. 2023)	TGCTCTACCAACTGAGCTACCGAGGCA	GLM_Capsule	True	False	TGCTCTACCAACTGAGCTACCGAGGCA	3.96756	0.79686	1	1	9	0.0	5.0
336000	336000	TGCCTCGGTAGCTCAGTTGGTAGAGCA	TGCCTCGGTAGCTCAGTTGGTAGAGCAAAGGACTGAAAATCCTTGTGTCCACAGTTCGATTCTGTGCTGAGGCACCATTCAAAATTAGCACCTGCAATTTGCGGGTGTTTTTTTGTAGGTAAACTGCTTATGTCTAAGGTGTTGAGGAAGGAGCAGCGCACATGTTTGATAAGACTTTCCAAGATTTTTTCCATGAGGTAAATGGCCCTATTTGGATTTTGATTGGTTTAATCGCCCTGCGTGGCATTTACAAATCTATGAAGAACAAGGATTACGCTCATGCTGCGGCTTTTGTGCCCGTGCTGGCAGTTACTGTTTATATGATGTGCTTTGCGTAAACCCTTTGCGAAC	71	66	0.945205	5	Capsule Intestinal Profiling (Shalon et al. 2023)	TGCTCTACCAACTGAGCTACCGAGGCA	GLM_Capsule	True	False	TGCTCTACCAACTGAGCTACCGAGGCA	3.96756	0.79686	1	1	9	0.0	5.0
336001	336001	TGCCTCGGTAGCTCAGTTGGTAGAGCA	TGCCTCGGTAGCTCAGTTGGTAGAGCAAAGGACTGAAAATCCTTGTGTCCACAGTTCGATTCTGTGCTGAGGCACCATTCAAAATTAGCACCTGCAATTTGCGGGTGTTTTTTTGTAGGTAAACTGCTTATGTCTAAGGTGTTGAGGAAGGAGCAGCGCACATGTTTGATAAGACTTTCCAAGATTTTTTCCATGAGGTAAATGGCCCTATTTGGATTTTGATTGGTTTAATCGCCCTGCGTGGCATTTACAAATCTATGAAGAACAAGGATTACGCTCATGCTGCGGCTTTTGTGCCCGTGCTGGCAGTTACTGTTTATATGATGTGCTTTGCGTAAACCCTTTGCGAACCACCCGTCTTCTTTAGAAGACGGGTGTTATTTTTTCTCAAAAACCATGGAGCAA	76	69	0.973333	6	Capsule Intestinal Profiling (Shalon et al. 2023)	TGCTCTACCAACTGAGCTACCGAGGCA	GLM_Capsule	True	False	TGCTCTACCAACTGAGCTACCGAGGCA	3.96756	0.79686	1	1	9	0.0	5.0
336002	336002	TGCCTCGGTAGCTCAGTTGGTAGAGCA	TGCCTCGGTAGCTCAGTTGGTAGAGCAAAGGACTGAAAATCCTTGTGTCCACAGTTCGATTCTGTGCTGAGGCACCATTCAAAATTAGCACCTGCAATTTGCGGGTGTTTTTTTGTAGGTAAACTGCTTATGTCTAAGGTGTTGAGGAAGGAGCAGCGCACATGTTTGATAAGACTTTCCAAGATTTTTTCCATGAGGTAAATGGCCCTATTTGGATTTTGATTGGTTTAATCGCCCTGCGTGGCATTTACAAATCTATGAAGAACAAGGATTACGCTCATGCTGCGGCTTTTGTGCCCGTGCTGGCAGTTACTGTTTATATGATGTGCTTTGCGTAAACCCTTTGCGAACCACCCGTCTTCTTTAGAAGACGGGTGTTATTTTTTCTCAAAAACCATGGAGCAATGGGGACACTGCCCTTTTTCCTTCATTAAGCTACTCCCCCACACATACATGGCC	110	98	0.981132	7	Capsule Intestinal Profiling (Shalon et al. 2023)	TGCTCTACCAACTGAGCTACCGAGGCA	GLM_Capsule	True	False	TGCTCTACCAACTGAGCTACCGAGGCA	3.96756	0.79686	1	1	9	0.0	5.0
336003	336003	TGCCTCGGTAGCTCAGTTGGTAGAGCA	TGCCTCGGTAGCTCAGTTGGTAGAGCAAAGGACTGAAAATCCTTGTGTCCACAGTTCGATTCTGTGCTGAGGCACCATTCAAAATTAGCACCTGCAATTTGCGGGTGTTTTTTTGTAGGTAAACTGCTTATGTCTAAGGTGTTGAGGAAGGAGCAGCGCACATGTTTGATAAGACTTTCCAAGATTTTTTCCATGAGGTAAATGGCCCTATTTGGATTTTGATTGGTTTAATCGCCCTGCGTGGCATTTACAAATCTATGAAGAACAAGGATTACGCTCATGCTGCGGCTTTTGTGCCCGTGCTGGCAGTTACTGTTTATATGATGTGCTTTGCGTAAACCCTTTGCGAACCACCCGTCTTCTTTAGAAGACGGGTGTTATTTTTTCTCAAAAACCATGGAGCAATGGGGACACTGCCCTTTTTCCTTCATTAAGCTACTCCCCCACACATACATGGCCTGCAAAATTGGGAACAGGCTCCTGCCCCTTTCCGTCAAAGCATATTCCACCTTG	78	72	0.974026	8	Capsule Intestinal Profiling (Shalon et al. 2023)	TGCTCTACCAACTGAGCTACCGAGGCA	GLM_Capsule	True	False	TGCTCTACCAACTGAGCTACCGAGGCA	3.96756	0.79686	1	1	9	0.0	5.0
336004	336004	TGCCTCGGTAGCTCAGTTGGTAGAGCA	TGCCTCGGTAGCTCAGTTGGTAGAGCAAAGGACTGAAAATCCTTGTGTCCACAGTTCGATTCTGTGCTGAGGCACCATTCAAAATTAGCACCTGCAATTTGCGGGTGTTTTTTTGTAGGTAAACTGCTTATGTCTAAGGTGTTGAGGAAGGAGCAGCGCACATGTTTGATAAGACTTTCCAAGATTTTTTCCATGAGGTAAATGGCCCTATTTGGATTTTGATTGGTTTAATCGCCCTGCGTGGCATTTACAAATCTATGAAGAACAAGGATTACGCTCATGCTGCGGCTTTTGTGCCCGTGCTGGCAGTTACTGTTTATATGATGTGCTTTGCGTAAACCCTTTGCGAACCACCCGTCTTCTTTAGAAGACGGGTGTTATTTTTTCTCAAAAACCATGGAGCAATGGGGACACTGCCCTTTTTCCTTCATTAAGCTACTCCCCCACACATACATGGCCTGCAAAATTGGGAACAGGCTCCTGCCCCTTTCCGTCAAAGCATATTCCACCTTGGGCGGCACCACTGGATAAACTGTGCGCGTAATCAGGCTATCCCTTTCTAATTCA	125	111	0.965812	9	Capsule Intestinal Profiling (Shalon et al. 2023)	TGCTCTACCAACTGAGCTACCGAGGCA	GLM_Capsule	True	False	TGCTCTACCAACTGAGCTACCGAGGCA	3.96756	0.79686	1	1	9	0.0	5.0
336005	336005	TGCCTCGGTAGCTCAGTTGGTAGAGCA	TGCCTCGGTAGCTCAGTTGGTAGAGCAAAGGACTGAAAATCCTTGTGTCCACAGTTCGATTCTGTGCTGAGGCACCATTCAAAATTAGCACCTGCAATTTGCGGGTGTTTTTTTGTAGGTAAACTGCTTATGTCTAAGGTGTTGAGGAAGGAGCAGCGCACATGTTTGATAAGACTTTCCAAGATTTTTTCCATGAGGTAAATGGCCCTATTTGGATTTTGATTGGTTTAATCGCCCTGCGTGGCATTTACAAATCTATGAAGAACAAGGATTACGCTCATGCTGCGGCTTTTGTGCCCGTGCTGGCAGTTACTGTTTATATGATGTGCTTTGCGTAAACCCTTTGCGAACCACCCGTCTTCTTTAGAAGACGGGTGTTATTTTTTCTCAAAAACCATGGAGCAATGGGGACACTGCCCTTTTTCCTTCATTAAGCTACTCCCCCACACATACATGGCCTGCAAAATTGGGAACAGGCTCCTGCCCCTTTCCGTCAAAGCATATTCCACCTTGGGCGGCACCACTGGATAAACTGTGCGCGTAATCAGGCTATCCCTTTCTAATTCACGCAATTGCTGCGTCAGCATCTTGGGAGTGGCCTCTGGCACCAAACGACGCAGC	111	104	0.981818	10	Capsule Intestinal Profiling (Shalon et al. 2023)	TGCTCTACCAACTGAGCTACCGAGGCA	GLM_Capsule	True	False	TGCTCTACCAACTGAGCTACCGAGGCA	3.96756	0.79686	1	1	9	0.0	5.0
336006	336006	TGCCTCGGTAGCTCAGTTGGTAGAGCA	TGCCTCGGTAGCTCAGTTGGTAGAGCAAAGGACTGAAAATCCTTGTGTCCACAGTTCGATTCTGTGCTGAGGCACCATTCAAAATTAGCACCTGCAATTTGCGGGTGTTTTTTTGTAGGTAAACTGCTTATGTCTAAGGTGTTGAGGAAGGAGCAGCGCACATGTTTGATAAGACTTTCCAAGATTTTTTCCATGAGGTAAATGGCCCTATTTGGATTTTGATTGGTTTAATCGCCCTGCGTGGCATTTACAAATCTATGAAGAACAAGGATTACGCTCATGCTGCGGCTTTTGTGCCCGTGCTGGCAGTTACTGTTTATATGATGTGCTTTGCGTAAACCCTTTGCGAACCACCCGTCTTCTTTAGAAGACGGGTGTTATTTTTTCTCAAAAACCATGGAGCAATGGGGACACTGCCCTTTTTCCTTCATTAAGCTACTCCCCCACACATACATGGCCTGCAAAATTGGGAACAGGCTCCTGCCCCTTTCCGTCAAAGCATATTCCACCTTGGGCGGCACCACTGGATAAACTGTGCGCGTAATCAGGCTATCCCTTTCTAATTCACGCAATTGCTGCGTCAGCATCTTGGGAGTGGCCTCTGGCACCAAACGACGCAGCTCGTTAAAGCGCAAAACCCCACTGGAAAGATGCCATAAGAGCAAGGCCTTGTAT	65	60	0.983607	11	Capsule Intestinal Profiling (Shalon et al. 2023)	TGCTCTACCAACTGAGCTACCGAGGCA	GLM_Capsule	True	False	TGCTCTACCAACTGAGCTACCGAGGCA	3.96756	0.79686	1	1	9	0.0	5.0
336007	336007	TGCCTCGGTAGCTCAGTTGGTAGAGCA	TGCCTCGGTAGCTCAGTTGGTAGAGCAAAGGACTGAAAATCCTTGTGTCCACAGTTCGATTCTGTGCTGAGGCACCATTCAAAATTAGCACCTGCAATTTGCGGGTGTTTTTTTGTAGGTAAACTGCTTATGTCTAAGGTGTTGAGGAAGGAGCAGCGCACATGTTTGATAAGACTTTCCAAGATTTTTTCCATGAGGTAAATGGCCCTATTTGGATTTTGATTGGTTTAATCGCCCTGCGTGGCATTTACAAATCTATGAAGAACAAGGATTACGCTCATGCTGCGGCTTTTGTGCCCGTGCTGGCAGTTACTGTTTATATGATGTGCTTTGCGTAAACCCTTTGCGAACCACCCGTCTTCTTTAGAAGACGGGTGTTATTTTTTCTCAAAAACCATGGAGCAATGGGGACACTGCCCTTTTTCCTTCATTAAGCTACTCCCCCACACATACATGGCCTGCAAAATTGGGAACAGGCTCCTGCCCCTTTCCGTCAAAGCATATTCCACCTTGGGCGGCACCACTGGATAAACTGTGCGCGTAATCAGGCTATCCCTTTCTAATTCACGCAATTGCTGCGTCAGCATCTTGGGAGTGGCCTCTGGCACCAAACGACGCAGCTCGTTAAAGCGCAAAACCCCACTGGAAAGATGCCATAAGAGCAAGGCCTTGTATTTACCACCAATTAATTGCAATGTAGCAGAAACAGGGCAATTCGTATTTAATTCT	60	56	0.966667	12	Capsule Intestinal Profiling (Shalon et al. 2023)	TGCTCTACCAACTGAGCTACCGAGGCA	GLM_Capsule	True	False	TGCTCTACCAACTGAGCTACCGAGGCA	3.96756	0.79686	1	1	9	0.0	5.0
336008	336008	TGCCTCGGTAGCTCAGTTGGTAGAGCA	TGCCTCGGTAGCTCAGTTGGTAGAGCAAAGGACTGAAAATCCTTGTGTCCACAGTTCGATTCTGTGCTGAGGCACCATTCAAAATTAGCACCTGCAATTTGCGGGTGTTTTTTTGTAGGTAAACTGCTTATGTCTAAGGTGTTGAGGAAGGAGCAGCGCACATGTTTGATAAGACTTTCCAAGATTTTTTCCATGAGGTAAATGGCCCTATTTGGATTTTGATTGGTTTAATCGCCCTGCGTGGCATTTACAAATCTATGAAGAACAAGGATTACGCTCATGCTGCGGCTTTTGTGCCCGTGCTGGCAGTTACTGTTTATATGATGTGCTTTGCGTAAACCCTTTGCGAACCACCCGTCTTCTTTAGAAGACGGGTGTTATTTTTTCTCAAAAACCATGGAGCAATGGGGACACTGCCCTTTTTCCTTCATTAAGCTACTCCCCCACACATACATGGCCTGCAAAATTGGGAACAGGCTCCTGCCCCTTTCCGTCAAAGCATATTCCACCTTGGGCGGCACCACTGGATAAACTGTGCGCGTAATCAGGCTATCCCTTTCTAATTCACGCAATTGCTGCGTCAGCATCTTGGGAGTGGCCTCTGGCACCAAACGACGCAGCTCGTTAAAGCGCAAAACCCCACTGGAAAGATGCCATAAGAGCAAGGCCTTGTATTTACCACCAATTAATTGCAATGTAGCAGAAACAGGGCAATTCGTATTTAATTCTTCCTTCATTAAGCATTCTCTCCTTTACAGTATCTTTTTAGATAGTATCTATCAA	77	67	0.973684	13	Capsule Intestinal Profiling (Shalon et al. 2023)	TGCTCTACCAACTGAGCTACCGAGGCA	GLM_Capsule	True	False	TGCTCTACCAACTGAGCTACCGAGGCA	3.96756	0.79686	1	1	9	0.0	5.0
336009	336009	TGCCTCGGTAGCTCAGTTGGTAGAGCA	TGCCTCGGTAGCTCAGTTGGTAGAGCAAAGGACTGAAAATCCTTGTGTCCACAGTTCGATTCTGTGCTGAGGCACCATTCAAAATTAGCACCTGCAATTTGCGGGTGTTTTTTTGTAGGTAAACTGCTTATGTCTAAGGTGTTGAGGAAGGAGCAGCGCACATGTTTGATAAGACTTTCCAAGATTTTTTCCATGAGGTAAATGGCCCTATTTGGATTTTGATTGGTTTAATCGCCCTGCGTGGCATTTACAAATCTATGAAGAACAAGGATTACGCTCATGCTGCGGCTTTTGTGCCCGTGCTGGCAGTTACTGTTTATATGATGTGCTTTGCGTAAACCCTTTGCGAACCACCCGTCTTCTTTAGAAGACGGGTGTTATTTTTTCTCAAAAACCATGGAGCAATGGGGACACTGCCCTTTTTCCTTCATTAAGCTACTCCCCCACACATACATGGCCTGCAAAATTGGGAACAGGCTCCTGCCCCTTTCCGTCAAAGCATATTCCACCTTGGGCGGCACCACTGGATAAACTGTGCGCGTAATCAGGCTATCCCTTTCTAATTCACGCAATTGCTGCGTCAGCATCTTGGGAGTGGCCTCTGGCACCAAACGACGCAGCTCGTTAAAGCGCAAAACCCCACTGGAAAGATGCCATAAGAGCAAGGCCTTGTATTTACCACCAATTAATTGCAATGTAGCAGAAACAGGGCAATTCGTATTTAATTCTTCCTTCATTAAGCATTCTCTCCTTTACAGTATCTTTTTAGATAGTATCTATCAAATAAGTGCATTCTTGAAAGATAGATAGCATTTGCTATAATAATAGCAAAGCTTT	42	34	0.972973	14	Capsule Intestinal Profiling (Shalon et al. 2023)	TGCTCTACCAACTGAGCTACCGAGGCA	GLM_Capsule	True	False	TGCTCTACCAACTGAGCTACCGAGGCA	3.96756	0.79686	1	1	9	0.0	5.0
336010	336010	TGCCTCGGTAGCTCAGTTGGTAGAGCA	TGCCTCGGTAGCTCAGTTGGTAGAGCAAAGGACTGAAAATCCTTGTGTCCACAGTTCGATTCTGTGCTGAGGCACCATTCAAAATTAGCACCTGCAATTTGCGGGTGTTTTTTTGTAGGTAAACTGCTTATGTCTAAGGTGTTGAGGAAGGAGCAGCGCACATGTTTGATAAGACTTTCCAAGATTTTTTCCATGAGGTAAATGGCCCTATTTGGATTTTGATTGGTTTAATCGCCCTGCGTGGCATTTACAAATCTATGAAGAACAAGGATTACGCTCATGCTGCGGCTTTTGTGCCCGTGCTGGCAGTTACTGTTTATATGATGTGCTTTGCGTAAACCCTTTGCGAACCACCCGTCTTCTTTAGAAGACGGGTGTTATTTTTTCTCAAAAACCATGGAGCAATGGGGACACTGCCCTTTTTCCTTCATTAAGCTACTCCCCCACACATACATGGCCTGCAAAATTGGGAACAGGCTCCTGCCCCTTTCCGTCAAAGCATATTCCACCTTGGGCGGCACCACTGGATAAACTGTGCGCGTAATCAGGCTATCCCTTTCTAATTCACGCAATTGCTGCGTCAGCATCTTGGGAGTGGCCTCTGGCACCAAACGACGCAGCTCGTTAAAGCGCAAAACCCCACTGGAAAGATGCCATAAGAGCAAGGCCTTGTATTTACCACCAATTAATTGCAATGTAGCAGAAACAGGGCAATTCGTATTTAATTCTTCCTTCATTAAGCATTCTCTCCTTTACAGTATCTTTTTAGATAGTATCTATCAAATAAGTGCATTCTTGAAAGATAGATAGCATTTGCTATAATAATAGCAAAGCTTTGTTAAACTGTCAAAAGCATGTTTTAAAGGAAGGAGGATTATGCTATATATTATG	82	71	0.987013	15	Capsule Intestinal Profiling (Shalon et al. 2023)	TGCTCTACCAACTGAGCTACCGAGGCA	GLM_Capsule	True	False	TGCTCTACCAACTGAGCTACCGAGGCA	3.96756	0.79686	1	1	9	0.0	5.0
336011	336011	TGCCTCGGTAGCTCAGTTGGTAGAGCA	TGCCTCGGTAGCTCAGTTGGTAGAGCAAAGGACTGAAAATCCTTGTGTCCACAGTTCGATTCTGTGCTGAGGCACCATTCAAAATTAGCACCTGCAATTTGCGGGTGTTTTTTTGTAGGTAAACTGCTTATGTCTAAGGTGTTGAGGAAGGAGCAGCGCACATGTTTGATAAGACTTTCCAAGATTTTTTCCATGAGGTAAATGGCCCTATTTGGATTTTGATTGGTTTAATCGCCCTGCGTGGCATTTACAAATCTATGAAGAACAAGGATTACGCTCATGCTGCGGCTTTTGTGCCCGTGCTGGCAGTTACTGTTTATATGATGTGCTTTGCGTAAACCCTTTGCGAACCACCCGTCTTCTTTAGAAGACGGGTGTTATTTTTTCTCAAAAACCATGGAGCAATGGGGACACTGCCCTTTTTCCTTCATTAAGCTACTCCCCCACACATACATGGCCTGCAAAATTGGGAACAGGCTCCTGCCCCTTTCCGTCAAAGCATATTCCACCTTGGGCGGCACCACTGGATAAACTGTGCGCGTAATCAGGCTATCCCTTTCTAATTCACGCAATTGCTGCGTCAGCATCTTGGGAGTGGCCTCTGGCACCAAACGACGCAGCTCGTTAAAGCGCAAAACCCCACTGGAAAGATGCCATAAGAGCAAGGCCTTGTATTTACCACCAATTAATTGCAATGTAGCAGAAACAGGGCAATTCGTATTTAATTCTTCCTTCATTAAGCATTCTCTCCTTTACAGTATCTTTTTAGATAGTATCTATCAAATAAGTGCATTCTTGAAAGATAGATAGCATTTGCTATAATAATAGCAAAGCTTTGTTAAACTGTCAAAAGCATGTTTTAAAGGAAGGAGGATTATGCTATATATTATGCGTAAAGTTTTTTTAGATATCACAGGCATGAGCTGCAGCGCCTGCTCCAGCCGT	73	66	0.930556	16	Capsule Intestinal Profiling (Shalon et al. 2023)	TGCTCTACCAACTGAGCTACCGAGGCA	GLM_Capsule	True	False	TGCTCTACCAACTGAGCTACCGAGGCA	3.96756	0.79686	1	1	9	0.0	5.0
336012	336012	TGCCTCGGTAGCTCAGTTGGTAGAGCA	TGCCTCGGTAGCTCAGTTGGTAGAGCAAAGGACTGAAAATCCTTGTGTCCACAGTTCGATTCTGTGCTGAGGCACCATTCAAAATTAGCACCTGCAATTTGCGGGTGTTTTTTTGTAGGTAAACTGCTTATGTCTAAGGTGTTGAGGAAGGAGCAGCGCACATGTTTGATAAGACTTTCCAAGATTTTTTCCATGAGGTAAATGGCCCTATTTGGATTTTGATTGGTTTAATCGCCCTGCGTGGCATTTACAAATCTATGAAGAACAAGGATTACGCTCATGCTGCGGCTTTTGTGCCCGTGCTGGCAGTTACTGTTTATATGATGTGCTTTGCGTAAACCCTTTGCGAACCACCCGTCTTCTTTAGAAGACGGGTGTTATTTTTTCTCAAAAACCATGGAGCAATGGGGACACTGCCCTTTTTCCTTCATTAAGCTACTCCCCCACACATACATGGCCTGCAAAATTGGGAACAGGCTCCTGCCCCTTTCCGTCAAAGCATATTCCACCTTGGGCGGCACCACTGGATAAACTGTGCGCGTAATCAGGCTATCCCTTTCTAATTCACGCAATTGCTGCGTCAGCATCTTGGGAGTGGCCTCTGGCACCAAACGACGCAGCTCGTTAAAGCGCAAAACCCCACTGGAAAGATGCCATAAGAGCAAGGCCTTGTATTTACCACCAATTAATTGCAATGTAGCAGAAACAGGGCAATTCGTATTTAATTCTTCCTTCATTAAGCATTCTCTCCTTTACAGTATCTTTTTAGATAGTATCTATCAAATAAGTGCATTCTTGAAAGATAGATAGCATTTGCTATAATAATAGCAAAGCTTTGTTAAACTGTCAAAAGCATGTTTTAAAGGAAGGAGGATTATGCTATATATTATGCGTAAAGTTTTTTTAGATATCACAGGCATGAGCTGCAGCGCCTGCTCCAGCCGTATTGAAAAGGTTGTAGGCCGCATGGAGGGTGTGGAGGAGATTACCGTCAATCTC	212	201	0.971429	17	Capsule Intestinal Profiling (Shalon et al. 2023)	TGCTCTACCAACTGAGCTACCGAGGCA	GLM_Capsule	True	False	TGCTCTACCAACTGAGCTACCGAGGCA	3.96756	0.79686	1	1	9	0.0	5.0
336013	336013	TGCCTCGGTAGCTCAGTTGGTAGAGCA	TGCCTCGGTAGCTCAGTTGGTAGAGCAAAGGACTGAAAATCCTTGTGTCCACAGTTCGATTCTGTGCTGAGGCACCATTCAAAATTAGCACCTGCAATTTGCGGGTGTTTTTTTGTAGGTAAACTGCTTATGTCTAAGGTGTTGAGGAAGGAGCAGCGCACATGTTTGATAAGACTTTCCAAGATTTTTTCCATGAGGTAAATGGCCCTATTTGGATTTTGATTGGTTTAATCGCCCTGCGTGGCATTTACAAATCTATGAAGAACAAGGATTACGCTCATGCTGCGGCTTTTGTGCCCGTGCTGGCAGTTACTGTTTATATGATGTGCTTTGCGTAAACCCTTTGCGAACCACCCGTCTTCTTTAGAAGACGGGTGTTATTTTTTCTCAAAAACCATGGAGCAATGGGGACACTGCCCTTTTTCCTTCATTAAGCTACTCCCCCACACATACATGGCCTGCAAAATTGGGAACAGGCTCCTGCCCCTTTCCGTCAAAGCATATTCCACCTTGGGCGGCACCACTGGATAAACTGTGCGCGTAATCAGGCTATCCCTTTCTAATTCACGCAATTGCTGCGTCAGCATCTTGGGAGTGGCCTCTGGCACCAAACGACGCAGCTCGTTAAAGCGCAAAACCCCACTGGAAAGATGCCATAAGAGCAAGGCCTTGTATTTACCACCAATTAATTGCAATGTAGCAGAAACAGGGCAATTCGTATTTAATTCTTCCTTCATTAAGCATTCTCTCCTTTACAGTATCTTTTTAGATAGTATCTATCAAATAAGTGCATTCTTGAAAGATAGATAGCATTTGCTATAATAATAGCAAAGCTTTGTTAAACTGTCAAAAGCATGTTTTAAAGGAAGGAGGATTATGCTATATATTATGCGTAAAGTTTTTTTAGATATCACAGGCATGAGCTGCAGCGCCTGCTCCAGCCGTATTGAAAAGGTTGTAGGCCGCATGGAGGGTGTGGAGGAGATTACCGTCAATCTCCTGACCAACAAGGCCCAAGTAAACTATGATGAAGGCAAACTTGATGCCACAGCT	96	93	0.969072	18	Capsule Intestinal Profiling (Shalon et al. 2023)	TGCTCTACCAACTGAGCTACCGAGGCA	GLM_Capsule	True	False	TGCTCTACCAACTGAGCTACCGAGGCA	3.96756	0.79686	1	1	9	0.0	5.0
336014	336014	TGCCTCGGTAGCTCAGTTGGTAGAGCA	TGCCTCGGTAGCTCAGTTGGTAGAGCAAAGGACTGAAAATCCTTGTGTCCACAGTTCGATTCTGTGCTGAGGCACCATTCAAAATTAGCACCTGCAATTTGCGGGTGTTTTTTTGTAGGTAAACTGCTTATGTCTAAGGTGTTGAGGAAGGAGCAGCGCACATGTTTGATAAGACTTTCCAAGATTTTTTCCATGAGGTAAATGGCCCTATTTGGATTTTGATTGGTTTAATCGCCCTGCGTGGCATTTACAAATCTATGAAGAACAAGGATTACGCTCATGCTGCGGCTTTTGTGCCCGTGCTGGCAGTTACTGTTTATATGATGTGCTTTGCGTAAACCCTTTGCGAACCACCCGTCTTCTTTAGAAGACGGGTGTTATTTTTTCTCAAAAACCATGGAGCAATGGGGACACTGCCCTTTTTCCTTCATTAAGCTACTCCCCCACACATACATGGCCTGCAAAATTGGGAACAGGCTCCTGCCCCTTTCCGTCAAAGCATATTCCACCTTGGGCGGCACCACTGGATAAACTGTGCGCGTAATCAGGCTATCCCTTTCTAATTCACGCAATTGCTGCGTCAGCATCTTGGGAGTGGCCTCTGGCACCAAACGACGCAGCTCGTTAAAGCGCAAAACCCCACTGGAAAGATGCCATAAGAGCAAGGCCTTGTATTTACCACCAATTAATTGCAATGTAGCAGAAACAGGGCAATTCGTATTTAATTCTTCCTTCATTAAGCATTCTCTCCTTTACAGTATCTTTTTAGATAGTATCTATCAAATAAGTGCATTCTTGAAAGATAGATAGCATTTGCTATAATAATAGCAAAGCTTTGTTAAACTGTCAAAAGCATGTTTTAAAGGAAGGAGGATTATGCTATATATTATGCGTAAAGTTTTTTTAGATATCACAGGCATGAGCTGCAGCGCCTGCTCCAGCCGTATTGAAAAGGTTGTAGGCCGCATGGAGGGTGTGGAGGAGATTACCGTCAATCTCCTGACCAACAAGGCCCAAGTAAACTATGATGAAGGCAAACTTGATGCCACAGCTATCATTGCCCGCATTGAAAAGCTGGGCTTTGCAGCAGCATTGCATCAGGAAACT	116	108	0.982143	19	Capsule Intestinal Profiling (Shalon et al. 2023)	TGCTCTACCAACTGAGCTACCGAGGCA	GLM_Capsule	True	False	TGCTCTACCAACTGAGCTACCGAGGCA	3.96756	0.79686	1	1	9	0.0	5.0
336015	336015	TGCCTCGGTAGCTCAGTTGGTAGAGCA	TGCCTCGGTAGCTCAGTTGGTAGAGCAAAGGACTGAAAATCCTTGTGTCCACAGTTCGATTCTGTGCTGAGGCACCATTCAAAATTAGCACCTGCAATTTGCGGGTGTTTTTTTGTAGGTAAACTGCTTATGTCTAAGGTGTTGAGGAAGGAGCAGCGCACATGTTTGATAAGACTTTCCAAGATTTTTTCCATGAGGTAAATGGCCCTATTTGGATTTTGATTGGTTTAATCGCCCTGCGTGGCATTTACAAATCTATGAAGAACAAGGATTACGCTCATGCTGCGGCTTTTGTGCCCGTGCTGGCAGTTACTGTTTATATGATGTGCTTTGCGTAAACCCTTTGCGAACCACCCGTCTTCTTTAGAAGACGGGTGTTATTTTTTCTCAAAAACCATGGAGCAATGGGGACACTGCCCTTTTTCCTTCATTAAGCTACTCCCCCACACATACATGGCCTGCAAAATTGGGAACAGGCTCCTGCCCCTTTCCGTCAAAGCATATTCCACCTTGGGCGGCACCACTGGATAAACTGTGCGCGTAATCAGGCTATCCCTTTCTAATTCACGCAATTGCTGCGTCAGCATCTTGGGAGTGGCCTCTGGCACCAAACGACGCAGCTCGTTAAAGCGCAAAACCCCACTGGAAAGATGCCATAAGAGCAAGGCCTTGTATTTACCACCAATTAATTGCAATGTAGCAGAAACAGGGCAATTCGTATTTAATTCTTCCTTCATTAAGCATTCTCTCCTTTACAGTATCTTTTTAGATAGTATCTATCAAATAAGTGCATTCTTGAAAGATAGATAGCATTTGCTATAATAATAGCAAAGCTTTGTTAAACTGTCAAAAGCATGTTTTAAAGGAAGGAGGATTATGCTATATATTATGCGTAAAGTTTTTTTAGATATCACAGGCATGAGCTGCAGCGCCTGCTCCAGCCGTATTGAAAAGGTTGTAGGCCGCATGGAGGGTGTGGAGGAGATTACCGTCAATCTCCTGACCAACAAGGCCCAAGTAAACTATGATGAAGGCAAACTTGATGCCACAGCTATCATTGCCCGCATTGAAAAGCTGGGCTTTGCAGCAGCATTGCATCAGGAAACTGCTAAACTGGTAGTAGACAAGCCCAAGAATACTGCAGCTGAGGAGCTGACAGAA	87	80	0.988235	20	Capsule Intestinal Profiling (Shalon et al. 2023)	TGCTCTACCAACTGAGCTACCGAGGCA	GLM_Capsule	True	False	TGCTCTACCAACTGAGCTACCGAGGCA	3.96756	0.79686	1	1	9	0.0	5.0
336016	336016	TGCCTCGGTAGCTCAGTTGGTAGAGCA	TGCCTCGGTAGCTCAGTTGGTAGAGCAAAGGACTGAAAATCCTTGTGTCCACAGTTCGATTCTGTGCTGAGGCACCATTCAAAATTAGCACCTGCAATTTGCGGGTGTTTTTTTGTAGGTAAACTGCTTATGTCTAAGGTGTTGAGGAAGGAGCAGCGCACATGTTTGATAAGACTTTCCAAGATTTTTTCCATGAGGTAAATGGCCCTATTTGGATTTTGATTGGTTTAATCGCCCTGCGTGGCATTTACAAATCTATGAAGAACAAGGATTACGCTCATGCTGCGGCTTTTGTGCCCGTGCTGGCAGTTACTGTTTATATGATGTGCTTTGCGTAAACCCTTTGCGAACCACCCGTCTTCTTTAGAAGACGGGTGTTATTTTTTCTCAAAAACCATGGAGCAATGGGGACACTGCCCTTTTTCCTTCATTAAGCTACTCCCCCACACATACATGGCCTGCAAAATTGGGAACAGGCTCCTGCCCCTTTCCGTCAAAGCATATTCCACCTTGGGCGGCACCACTGGATAAACTGTGCGCGTAATCAGGCTATCCCTTTCTAATTCACGCAATTGCTGCGTCAGCATCTTGGGAGTGGCCTCTGGCACCAAACGACGCAGCTCGTTAAAGCGCAAAACCCCACTGGAAAGATGCCATAAGAGCAAGGCCTTGTATTTACCACCAATTAATTGCAATGTAGCAGAAACAGGGCAATTCGTATTTAATTCTTCCTTCATTAAGCATTCTCTCCTTTACAGTATCTTTTTAGATAGTATCTATCAAATAAGTGCATTCTTGAAAGATAGATAGCATTTGCTATAATAATAGCAAAGCTTTGTTAAACTGTCAAAAGCATGTTTTAAAGGAAGGAGGATTATGCTATATATTATGCGTAAAGTTTTTTTAGATATCACAGGCATGAGCTGCAGCGCCTGCTCCAGCCGTATTGAAAAGGTTGTAGGCCGCATGGAGGGTGTGGAGGAGATTACCGTCAATCTCCTGACCAACAAGGCCCAAGTAAACTATGATGAAGGCAAACTTGATGCCACAGCTATCATTGCCCGCATTGAAAAGCTGGGCTTTGCAGCAGCATTGCATCAGGAAACTGCTAAACTGGTAGTAGACAAGCCCAAGAATACTGCAGCTGAGGAGCTGACAGAAATGCGCAGGCGGTTTCTGCTTTCCCTAGCCTTTACTACACCCCTGTTTTACTTA	69	64	1.0	21	Capsule Intestinal Profiling (Shalon et al. 2023)	TGCTCTACCAACTGAGCTACCGAGGCA	GLM_Capsule	True	False	TGCTCTACCAACTGAGCTACCGAGGCA	3.96756	0.79686	1	1	9	0.0	5.0
336017	336017	TGCCTCGGTAGCTCAGTTGGTAGAGCA	TGCCTCGGTAGCTCAGTTGGTAGAGCAAAGGACTGAAAATCCTTGTGTCCACAGTTCGATTCTGTGCTGAGGCACCATTCAAAATTAGCACCTGCAATTTGCGGGTGTTTTTTTGTAGGTAAACTGCTTATGTCTAAGGTGTTGAGGAAGGAGCAGCGCACATGTTTGATAAGACTTTCCAAGATTTTTTCCATGAGGTAAATGGCCCTATTTGGATTTTGATTGGTTTAATCGCCCTGCGTGGCATTTACAAATCTATGAAGAACAAGGATTACGCTCATGCTGCGGCTTTTGTGCCCGTGCTGGCAGTTACTGTTTATATGATGTGCTTTGCGTAAACCCTTTGCGAACCACCCGTCTTCTTTAGAAGACGGGTGTTATTTTTTCTCAAAAACCATGGAGCAATGGGGACACTGCCCTTTTTCCTTCATTAAGCTACTCCCCCACACATACATGGCCTGCAAAATTGGGAACAGGCTCCTGCCCCTTTCCGTCAAAGCATATTCCACCTTGGGCGGCACCACTGGATAAACTGTGCGCGTAATCAGGCTATCCCTTTCTAATTCACGCAATTGCTGCGTCAGCATCTTGGGAGTGGCCTCTGGCACCAAACGACGCAGCTCGTTAAAGCGCAAAACCCCACTGGAAAGATGCCATAAGAGCAAGGCCTTGTATTTACCACCAATTAATTGCAATGTAGCAGAAACAGGGCAATTCGTATTTAATTCTTCCTTCATTAAGCATTCTCTCCTTTACAGTATCTTTTTAGATAGTATCTATCAAATAAGTGCATTCTTGAAAGATAGATAGCATTTGCTATAATAATAGCAAAGCTTTGTTAAACTGTCAAAAGCATGTTTTAAAGGAAGGAGGATTATGCTATATATTATGCGTAAAGTTTTTTTAGATATCACAGGCATGAGCTGCAGCGCCTGCTCCAGCCGTATTGAAAAGGTTGTAGGCCGCATGGAGGGTGTGGAGGAGATTACCGTCAATCTCCTGACCAACAAGGCCCAAGTAAACTATGATGAAGGCAAACTTGATGCCACAGCTATCATTGCCCGCATTGAAAAGCTGGGCTTTGCAGCAGCATTGCATCAGGAAACTGCTAAACTGGTAGTAGACAAGCCCAAGAATACTGCAGCTGAGGAGCTGACAGAAATGCGCAGGCGGTTTCTGCTTTCCCTAGCCTTTACTACACCCCTGTTTTACTTACATATGGGGCTTATGTATGGCTGGCCCTTGCCAAGCTTCGTCTTAGGACAACAA	60	58	0.966667	22	Capsule Intestinal Profiling (Shalon et al. 2023)	TGCTCTACCAACTGAGCTACCGAGGCA	GLM_Capsule	True	False	TGCTCTACCAACTGAGCTACCGAGGCA	3.96756	0.79686	1	1	9	0.0	5.0
336018	336018	TGCCTCGGTAGCTCAGTTGGTAGAGCA	TGCCTCGGTAGCTCAGTTGGTAGAGCAAAGGACTGAAAATCCTTGTGTCCACAGTTCGATTCTGTGCTGAGGCACCATTCAAAATTAGCACCTGCAATTTGCGGGTGTTTTTTTGTAGGTAAACTGCTTATGTCTAAGGTGTTGAGGAAGGAGCAGCGCACATGTTTGATAAGACTTTCCAAGATTTTTTCCATGAGGTAAATGGCCCTATTTGGATTTTGATTGGTTTAATCGCCCTGCGTGGCATTTACAAATCTATGAAGAACAAGGATTACGCTCATGCTGCGGCTTTTGTGCCCGTGCTGGCAGTTACTGTTTATATGATGTGCTTTGCGTAAACCCTTTGCGAACCACCCGTCTTCTTTAGAAGACGGGTGTTATTTTTTCTCAAAAACCATGGAGCAATGGGGACACTGCCCTTTTTCCTTCATTAAGCTACTCCCCCACACATACATGGCCTGCAAAATTGGGAACAGGCTCCTGCCCCTTTCCGTCAAAGCATATTCCACCTTGGGCGGCACCACTGGATAAACTGTGCGCGTAATCAGGCTATCCCTTTCTAATTCACGCAATTGCTGCGTCAGCATCTTGGGAGTGGCCTCTGGCACCAAACGACGCAGCTCGTTAAAGCGCAAAACCCCACTGGAAAGATGCCATAAGAGCAAGGCCTTGTATTTACCACCAATTAATTGCAATGTAGCAGAAACAGGGCAATTCGTATTTAATTCTTCCTTCATTAAGCATTCTCTCCTTTACAGTATCTTTTTAGATAGTATCTATCAAATAAGTGCATTCTTGAAAGATAGATAGCATTTGCTATAATAATAGCAAAGCTTTGTTAAACTGTCAAAAGCATGTTTTAAAGGAAGGAGGATTATGCTATATATTATGCGTAAAGTTTTTTTAGATATCACAGGCATGAGCTGCAGCGCCTGCTCCAGCCGTATTGAAAAGGTTGTAGGCCGCATGGAGGGTGTGGAGGAGATTACCGTCAATCTCCTGACCAACAAGGCCCAAGTAAACTATGATGAAGGCAAACTTGATGCCACAGCTATCATTGCCCGCATTGAAAAGCTGGGCTTTGCAGCAGCATTGCATCAGGAAACTGCTAAACTGGTAGTAGACAAGCCCAAGAATACTGCAGCTGAGGAGCTGACAGAAATGCGCAGGCGGTTTCTGCTTTCCCTAGCCTTTACTACACCCCTGTTTTACTTACATATGGGGCTTATGTATGGCTGGCCCTTGCCAAGCTTCGTCTTAGGACAACAAAATCTGCTAGTGGCTTCCTTACTGCAGCTATTTTGCTGTTTACCAGTTGTCATT	184	170	0.988571	23	Capsule Intestinal Profiling (Shalon et al. 2023)	TGCTCTACCAACTGAGCTACCGAGGCA	GLM_Capsule	True	False	TGCTCTACCAACTGAGCTACCGAGGCA	3.96756	0.79686	1	1	9	0.0	5.0
336019	336019	TGCCTCGGTAGCTCAGTTGGTAGAGCA	TGCCTCGGTAGCTCAGTTGGTAGAGCAAAGGACTGAAAATCCTTGTGTCCACAGTTCGATTCTGTGCTGAGGCACCATTCAAAATTAGCACCTGCAATTTGCGGGTGTTTTTTTGTAGGTAAACTGCTTATGTCTAAGGTGTTGAGGAAGGAGCAGCGCACATGTTTGATAAGACTTTCCAAGATTTTTTCCATGAGGTAAATGGCCCTATTTGGATTTTGATTGGTTTAATCGCCCTGCGTGGCATTTACAAATCTATGAAGAACAAGGATTACGCTCATGCTGCGGCTTTTGTGCCCGTGCTGGCAGTTACTGTTTATATGATGTGCTTTGCGTAAACCCTTTGCGAACCACCCGTCTTCTTTAGAAGACGGGTGTTATTTTTTCTCAAAAACCATGGAGCAATGGGGACACTGCCCTTTTTCCTTCATTAAGCTACTCCCCCACACATACATGGCCTGCAAAATTGGGAACAGGCTCCTGCCCCTTTCCGTCAAAGCATATTCCACCTTGGGCGGCACCACTGGATAAACTGTGCGCGTAATCAGGCTATCCCTTTCTAATTCACGCAATTGCTGCGTCAGCATCTTGGGAGTGGCCTCTGGCACCAAACGACGCAGCTCGTTAAAGCGCAAAACCCCACTGGAAAGATGCCATAAGAGCAAGGCCTTGTATTTACCACCAATTAATTGCAATGTAGCAGAAACAGGGCAATTCGTATTTAATTCTTCCTTCATTAAGCATTCTCTCCTTTACAGTATCTTTTTAGATAGTATCTATCAAATAAGTGCATTCTTGAAAGATAGATAGCATTTGCTATAATAATAGCAAAGCTTTGTTAAACTGTCAAAAGCATGTTTTAAAGGAAGGAGGATTATGCTATATATTATGCGTAAAGTTTTTTTAGATATCACAGGCATGAGCTGCAGCGCCTGCTCCAGCCGTATTGAAAAGGTTGTAGGCCGCATGGAGGGTGTGGAGGAGATTACCGTCAATCTCCTGACCAACAAGGCCCAAGTAAACTATGATGAAGGCAAACTTGATGCCACAGCTATCATTGCCCGCATTGAAAAGCTGGGCTTTGCAGCAGCATTGCATCAGGAAACTGCTAAACTGGTAGTAGACAAGCCCAAGAATACTGCAGCTGAGGAGCTGACAGAAATGCGCAGGCGGTTTCTGCTTTCCCTAGCCTTTACTACACCCCTGTTTTACTTACATATGGGGCTTATGTATGGCTGGCCCTTGCCAAGCTTCGTCTTAGGACAACAAAATCTGCTAGTGGCTTCCTTACTGCAGCTATTTTGCTGTTTACCAGTTGTCATTACAGGTTATAAATATTTTTATCATGGGCTGCGTAATTTAGTCAATCGAGCGCCC	75	69	0.972603	24	Capsule Intestinal Profiling (Shalon et al. 2023)	TGCTCTACCAACTGAGCTACCGAGGCA	GLM_Capsule	True	False	TGCTCTACCAACTGAGCTACCGAGGCA	3.96756	0.79686	1	1	9	0.0	5.0
336020	336020	TGCCTCGGTAGCTCAGTTGGTAGAGCA	TGCCTCGGTAGCTCAGTTGGTAGAGCAAAGGACTGAAAATCCTTGTGTCCACAGTTCGATTCTGTGCTGAGGCACCATTCAAAATTAGCACCTGCAATTTGCGGGTGTTTTTTTGTAGGTAAACTGCTTATGTCTAAGGTGTTGAGGAAGGAGCAGCGCACATGTTTGATAAGACTTTCCAAGATTTTTTCCATGAGGTAAATGGCCCTATTTGGATTTTGATTGGTTTAATCGCCCTGCGTGGCATTTACAAATCTATGAAGAACAAGGATTACGCTCATGCTGCGGCTTTTGTGCCCGTGCTGGCAGTTACTGTTTATATGATGTGCTTTGCGTAAACCCTTTGCGAACCACCCGTCTTCTTTAGAAGACGGGTGTTATTTTTTCTCAAAAACCATGGAGCAATGGGGACACTGCCCTTTTTCCTTCATTAAGCTACTCCCCCACACATACATGGCCTGCAAAATTGGGAACAGGCTCCTGCCCCTTTCCGTCAAAGCATATTCCACCTTGGGCGGCACCACTGGATAAACTGTGCGCGTAATCAGGCTATCCCTTTCTAATTCACGCAATTGCTGCGTCAGCATCTTGGGAGTGGCCTCTGGCACCAAACGACGCAGCTCGTTAAAGCGCAAAACCCCACTGGAAAGATGCCATAAGAGCAAGGCCTTGTATTTACCACCAATTAATTGCAATGTAGCAGAAACAGGGCAATTCGTATTTAATTCTTCCTTCATTAAGCATTCTCTCCTTTACAGTATCTTTTTAGATAGTATCTATCAAATAAGTGCATTCTTGAAAGATAGATAGCATTTGCTATAATAATAGCAAAGCTTTGTTAAACTGTCAAAAGCATGTTTTAAAGGAAGGAGGATTATGCTATATATTATGCGTAAAGTTTTTTTAGATATCACAGGCATGAGCTGCAGCGCCTGCTCCAGCCGTATTGAAAAGGTTGTAGGCCGCATGGAGGGTGTGGAGGAGATTACCGTCAATCTCCTGACCAACAAGGCCCAAGTAAACTATGATGAAGGCAAACTTGATGCCACAGCTATCATTGCCCGCATTGAAAAGCTGGGCTTTGCAGCAGCATTGCATCAGGAAACTGCTAAACTGGTAGTAGACAAGCCCAAGAATACTGCAGCTGAGGAGCTGACAGAAATGCGCAGGCGGTTTCTGCTTTCCCTAGCCTTTACTACACCCCTGTTTTACTTACATATGGGGCTTATGTATGGCTGGCCCTTGCCAAGCTTCGTCTTAGGACAACAAAATCTGCTAGTGGCTTCCTTACTGCAGCTATTTTGCTGTTTACCAGTTGTCATTACAGGTTATAAATATTTTTATCATGGGCTGCGTAATTTAGTCAATCGAGCGCCCAATATGGATTCCTTAATTGCCATTGGCAGTGGTGCAGCCTTCCTCTATGGTCTT	102	98	0.990196	25	Capsule Intestinal Profiling (Shalon et al. 2023)	TGCTCTACCAACTGAGCTACCGAGGCA	GLM_Capsule	True	False	TGCTCTACCAACTGAGCTACCGAGGCA	3.96756	0.79686	1	1	9	0.0	5.0
336021	336021	TGCCTCGGTAGCTCAGTTGGTAGAGCA	TGCCTCGGTAGCTCAGTTGGTAGAGCAAAGGACTGAAAATCCTTGTGTCCACAGTTCGATTCTGTGCTGAGGCACCATTCAAAATTAGCACCTGCAATTTGCGGGTGTTTTTTTGTAGGTAAACTGCTTATGTCTAAGGTGTTGAGGAAGGAGCAGCGCACATGTTTGATAAGACTTTCCAAGATTTTTTCCATGAGGTAAATGGCCCTATTTGGATTTTGATTGGTTTAATCGCCCTGCGTGGCATTTACAAATCTATGAAGAACAAGGATTACGCTCATGCTGCGGCTTTTGTGCCCGTGCTGGCAGTTACTGTTTATATGATGTGCTTTGCGTAAACCCTTTGCGAACCACCCGTCTTCTTTAGAAGACGGGTGTTATTTTTTCTCAAAAACCATGGAGCAATGGGGACACTGCCCTTTTTCCTTCATTAAGCTACTCCCCCACACATACATGGCCTGCAAAATTGGGAACAGGCTCCTGCCCCTTTCCGTCAAAGCATATTCCACCTTGGGCGGCACCACTGGATAAACTGTGCGCGTAATCAGGCTATCCCTTTCTAATTCACGCAATTGCTGCGTCAGCATCTTGGGAGTGGCCTCTGGCACCAAACGACGCAGCTCGTTAAAGCGCAAAACCCCACTGGAAAGATGCCATAAGAGCAAGGCCTTGTATTTACCACCAATTAATTGCAATGTAGCAGAAACAGGGCAATTCGTATTTAATTCTTCCTTCATTAAGCATTCTCTCCTTTACAGTATCTTTTTAGATAGTATCTATCAAATAAGTGCATTCTTGAAAGATAGATAGCATTTGCTATAATAATAGCAAAGCTTTGTTAAACTGTCAAAAGCATGTTTTAAAGGAAGGAGGATTATGCTATATATTATGCGTAAAGTTTTTTTAGATATCACAGGCATGAGCTGCAGCGCCTGCTCCAGCCGTATTGAAAAGGTTGTAGGCCGCATGGAGGGTGTGGAGGAGATTACCGTCAATCTCCTGACCAACAAGGCCCAAGTAAACTATGATGAAGGCAAACTTGATGCCACAGCTATCATTGCCCGCATTGAAAAGCTGGGCTTTGCAGCAGCATTGCATCAGGAAACTGCTAAACTGGTAGTAGACAAGCCCAAGAATACTGCAGCTGAGGAGCTGACAGAAATGCGCAGGCGGTTTCTGCTTTCCCTAGCCTTTACTACACCCCTGTTTTACTTACATATGGGGCTTATGTATGGCTGGCCCTTGCCAAGCTTCGTCTTAGGACAACAAAATCTGCTAGTGGCTTCCTTACTGCAGCTATTTTGCTGTTTACCAGTTGTCATTACAGGTTATAAATATTTTTATCATGGGCTGCGTAATTTAGTCAATCGAGCGCCCAATATGGATTCCTTAATTGCCATTGGCAGTGGTGCAGCCTTCCTCTATGGTCTTTATGGTCTTTTGGGCCTAGCCTATGCCTTTGGTCACCAAAAGCTTGACTTAATC	85	80	0.964706	26	Capsule Intestinal Profiling (Shalon et al. 2023)	TGCTCTACCAACTGAGCTACCGAGGCA	GLM_Capsule	True	False	TGCTCTACCAACTGAGCTACCGAGGCA	3.96756	0.79686	1	1	9	0.0	5.0
336022	336022	TGCCTCGGTAGCTCAGTTGGTAGAGCA	TGCCTCGGTAGCTCAGTTGGTAGAGCAAAGGACTGAAAATCCTTGTGTCCACAGTTCGATTCTGTGCTGAGGCACCATTCAAAATTAGCACCTGCAATTTGCGGGTGTTTTTTTGTAGGTAAACTGCTTATGTCTAAGGTGTTGAGGAAGGAGCAGCGCACATGTTTGATAAGACTTTCCAAGATTTTTTCCATGAGGTAAATGGCCCTATTTGGATTTTGATTGGTTTAATCGCCCTGCGTGGCATTTACAAATCTATGAAGAACAAGGATTACGCTCATGCTGCGGCTTTTGTGCCCGTGCTGGCAGTTACTGTTTATATGATGTGCTTTGCGTAAACCCTTTGCGAACCACCCGTCTTCTTTAGAAGACGGGTGTTATTTTTTCTCAAAAACCATGGAGCAATGGGGACACTGCCCTTTTTCCTTCATTAAGCTACTCCCCCACACATACATGGCCTGCAAAATTGGGAACAGGCTCCTGCCCCTTTCCGTCAAAGCATATTCCACCTTGGGCGGCACCACTGGATAAACTGTGCGCGTAATCAGGCTATCCCTTTCTAATTCACGCAATTGCTGCGTCAGCATCTTGGGAGTGGCCTCTGGCACCAAACGACGCAGCTCGTTAAAGCGCAAAACCCCACTGGAAAGATGCCATAAGAGCAAGGCCTTGTATTTACCACCAATTAATTGCAATGTAGCAGAAACAGGGCAATTCGTATTTAATTCTTCCTTCATTAAGCATTCTCTCCTTTACAGTATCTTTTTAGATAGTATCTATCAAATAAGTGCATTCTTGAAAGATAGATAGCATTTGCTATAATAATAGCAAAGCTTTGTTAAACTGTCAAAAGCATGTTTTAAAGGAAGGAGGATTATGCTATATATTATGCGTAAAGTTTTTTTAGATATCACAGGCATGAGCTGCAGCGCCTGCTCCAGCCGTATTGAAAAGGTTGTAGGCCGCATGGAGGGTGTGGAGGAGATTACCGTCAATCTCCTGACCAACAAGGCCCAAGTAAACTATGATGAAGGCAAACTTGATGCCACAGCTATCATTGCCCGCATTGAAAAGCTGGGCTTTGCAGCAGCATTGCATCAGGAAACTGCTAAACTGGTAGTAGACAAGCCCAAGAATACTGCAGCTGAGGAGCTGACAGAAATGCGCAGGCGGTTTCTGCTTTCCCTAGCCTTTACTACACCCCTGTTTTACTTACATATGGGGCTTATGTATGGCTGGCCCTTGCCAAGCTTCGTCTTAGGACAACAAAATCTGCTAGTGGCTTCCTTACTGCAGCTATTTTGCTGTTTACCAGTTGTCATTACAGGTTATAAATATTTTTATCATGGGCTGCGTAATTTAGTCAATCGAGCGCCCAATATGGATTCCTTAATTGCCATTGGCAGTGGTGCAGCCTTCCTCTATGGTCTTTATGGTCTTTTGGGCCTAGCCTATGCCTTTGGTCACCAAAAGCTTGACTTAATCCAAGGCTTTTACGATGCCCTTTATTTTGAATCAGCAGCCATGATTTTAGCTCTA	150	141	0.979592	27	Capsule Intestinal Profiling (Shalon et al. 2023)	TGCTCTACCAACTGAGCTACCGAGGCA	GLM_Capsule	True	False	TGCTCTACCAACTGAGCTACCGAGGCA	3.96756	0.79686	1	1	9	0.0	5.0
336023	336023	TGCCTCGGTAGCTCAGTTGGTAGAGCA	TGCCTCGGTAGCTCAGTTGGTAGAGCAAAGGACTGAAAATCCTTGTGTCCACAGTTCGATTCTGTGCTGAGGCACCATTCAAAATTAGCACCTGCAATTTGCGGGTGTTTTTTTGTAGGTAAACTGCTTATGTCTAAGGTGTTGAGGAAGGAGCAGCGCACATGTTTGATAAGACTTTCCAAGATTTTTTCCATGAGGTAAATGGCCCTATTTGGATTTTGATTGGTTTAATCGCCCTGCGTGGCATTTACAAATCTATGAAGAACAAGGATTACGCTCATGCTGCGGCTTTTGTGCCCGTGCTGGCAGTTACTGTTTATATGATGTGCTTTGCGTAAACCCTTTGCGAACCACCCGTCTTCTTTAGAAGACGGGTGTTATTTTTTCTCAAAAACCATGGAGCAATGGGGACACTGCCCTTTTTCCTTCATTAAGCTACTCCCCCACACATACATGGCCTGCAAAATTGGGAACAGGCTCCTGCCCCTTTCCGTCAAAGCATATTCCACCTTGGGCGGCACCACTGGATAAACTGTGCGCGTAATCAGGCTATCCCTTTCTAATTCACGCAATTGCTGCGTCAGCATCTTGGGAGTGGCCTCTGGCACCAAACGACGCAGCTCGTTAAAGCGCAAAACCCCACTGGAAAGATGCCATAAGAGCAAGGCCTTGTATTTACCACCAATTAATTGCAATGTAGCAGAAACAGGGCAATTCGTATTTAATTCTTCCTTCATTAAGCATTCTCTCCTTTACAGTATCTTTTTAGATAGTATCTATCAAATAAGTGCATTCTTGAAAGATAGATAGCATTTGCTATAATAATAGCAAAGCTTTGTTAAACTGTCAAAAGCATGTTTTAAAGGAAGGAGGATTATGCTATATATTATGCGTAAAGTTTTTTTAGATATCACAGGCATGAGCTGCAGCGCCTGCTCCAGCCGTATTGAAAAGGTTGTAGGCCGCATGGAGGGTGTGGAGGAGATTACCGTCAATCTCCTGACCAACAAGGCCCAAGTAAACTATGATGAAGGCAAACTTGATGCCACAGCTATCATTGCCCGCATTGAAAAGCTGGGCTTTGCAGCAGCATTGCATCAGGAAACTGCTAAACTGGTAGTAGACAAGCCCAAGAATACTGCAGCTGAGGAGCTGACAGAAATGCGCAGGCGGTTTCTGCTTTCCCTAGCCTTTACTACACCCCTGTTTTACTTACATATGGGGCTTATGTATGGCTGGCCCTTGCCAAGCTTCGTCTTAGGACAACAAAATCTGCTAGTGGCTTCCTTACTGCAGCTATTTTGCTGTTTACCAGTTGTCATTACAGGTTATAAATATTTTTATCATGGGCTGCGTAATTTAGTCAATCGAGCGCCCAATATGGATTCCTTAATTGCCATTGGCAGTGGTGCAGCCTTCCTCTATGGTCTTTATGGTCTTTTGGGCCTAGCCTATGCCTTTGGTCACCAAAAGCTTGACTTAATCCAAGGCTTTTACGATGCCCTTTATTTTGAATCAGCAGCCATGATTTTAGCTCTAATTACCTTGGGTAAATTTTTAGAGGCTCGAGCCAAAAGCCACACCTCTGATGCC	74	71	1.0	28	Capsule Intestinal Profiling (Shalon et al. 2023)	TGCTCTACCAACTGAGCTACCGAGGCA	GLM_Capsule	True	False	TGCTCTACCAACTGAGCTACCGAGGCA	3.96756	0.79686	1	1	9	0.0	5.0
336024	336024	TGCCTCGGTAGCTCAGTTGGTAGAGCA	TGCCTCGGTAGCTCAGTTGGTAGAGCAAAGGACTGAAAATCCTTGTGTCCACAGTTCGATTCTGTGCTGAGGCACCATTCAAAATTAGCACCTGCAATTTGCGGGTGTTTTTTTGTAGGTAAACTGCTTATGTCTAAGGTGTTGAGGAAGGAGCAGCGCACATGTTTGATAAGACTTTCCAAGATTTTTTCCATGAGGTAAATGGCCCTATTTGGATTTTGATTGGTTTAATCGCCCTGCGTGGCATTTACAAATCTATGAAGAACAAGGATTACGCTCATGCTGCGGCTTTTGTGCCCGTGCTGGCAGTTACTGTTTATATGATGTGCTTTGCGTAAACCCTTTGCGAACCACCCGTCTTCTTTAGAAGACGGGTGTTATTTTTTCTCAAAAACCATGGAGCAATGGGGACACTGCCCTTTTTCCTTCATTAAGCTACTCCCCCACACATACATGGCCTGCAAAATTGGGAACAGGCTCCTGCCCCTTTCCGTCAAAGCATATTCCACCTTGGGCGGCACCACTGGATAAACTGTGCGCGTAATCAGGCTATCCCTTTCTAATTCACGCAATTGCTGCGTCAGCATCTTGGGAGTGGCCTCTGGCACCAAACGACGCAGCTCGTTAAAGCGCAAAACCCCACTGGAAAGATGCCATAAGAGCAAGGCCTTGTATTTACCACCAATTAATTGCAATGTAGCAGAAACAGGGCAATTCGTATTTAATTCTTCCTTCATTAAGCATTCTCTCCTTTACAGTATCTTTTTAGATAGTATCTATCAAATAAGTGCATTCTTGAAAGATAGATAGCATTTGCTATAATAATAGCAAAGCTTTGTTAAACTGTCAAAAGCATGTTTTAAAGGAAGGAGGATTATGCTATATATTATGCGTAAAGTTTTTTTAGATATCACAGGCATGAGCTGCAGCGCCTGCTCCAGCCGTATTGAAAAGGTTGTAGGCCGCATGGAGGGTGTGGAGGAGATTACCGTCAATCTCCTGACCAACAAGGCCCAAGTAAACTATGATGAAGGCAAACTTGATGCCACAGCTATCATTGCCCGCATTGAAAAGCTGGGCTTTGCAGCAGCATTGCATCAGGAAACTGCTAAACTGGTAGTAGACAAGCCCAAGAATACTGCAGCTGAGGAGCTGACAGAAATGCGCAGGCGGTTTCTGCTTTCCCTAGCCTTTACTACACCCCTGTTTTACTTACATATGGGGCTTATGTATGGCTGGCCCTTGCCAAGCTTCGTCTTAGGACAACAAAATCTGCTAGTGGCTTCCTTACTGCAGCTATTTTGCTGTTTACCAGTTGTCATTACAGGTTATAAATATTTTTATCATGGGCTGCGTAATTTAGTCAATCGAGCGCCCAATATGGATTCCTTAATTGCCATTGGCAGTGGTGCAGCCTTCCTCTATGGTCTTTATGGTCTTTTGGGCCTAGCCTATGCCTTTGGTCACCAAAAGCTTGACTTAATCCAAGGCTTTTACGATGCCCTTTATTTTGAATCAGCAGCCATGATTTTAGCTCTAATTACCTTGGGTAAATTTTTAGAGGCTCGAGCCAAAAGCCACACCTCTGATGCCCTCAAGGCGCTTATGCAGCTGCGCCCTAAAACAGCTCTAGTAGAGCGTCACGGT	53	49	1.0	29	Capsule Intestinal Profiling (Shalon et al. 2023)	TGCTCTACCAACTGAGCTACCGAGGCA	GLM_Capsule	True	False	TGCTCTACCAACTGAGCTACCGAGGCA	3.96756	0.79686	1	1	9	0.0	5.0
336025	336025	TGCCTCGGTAGCTCAGTTGGTAGAGCA	TGCCTCGGTAGCTCAGTTGGTAGAGCAAAGGACTGAAAATCCTTGTGTCCACAGTTCGATTCTGTGCTGAGGCACCATTCAAAATTAGCACCTGCAATTTGCGGGTGTTTTTTTGTAGGTAAACTGCTTATGTCTAAGGTGTTGAGGAAGGAGCAGCGCACATGTTTGATAAGACTTTCCAAGATTTTTTCCATGAGGTAAATGGCCCTATTTGGATTTTGATTGGTTTAATCGCCCTGCGTGGCATTTACAAATCTATGAAGAACAAGGATTACGCTCATGCTGCGGCTTTTGTGCCCGTGCTGGCAGTTACTGTTTATATGATGTGCTTTGCGTAAACCCTTTGCGAACCACCCGTCTTCTTTAGAAGACGGGTGTTATTTTTTCTCAAAAACCATGGAGCAATGGGGACACTGCCCTTTTTCCTTCATTAAGCTACTCCCCCACACATACATGGCCTGCAAAATTGGGAACAGGCTCCTGCCCCTTTCCGTCAAAGCATATTCCACCTTGGGCGGCACCACTGGATAAACTGTGCGCGTAATCAGGCTATCCCTTTCTAATTCACGCAATTGCTGCGTCAGCATCTTGGGAGTGGCCTCTGGCACCAAACGACGCAGCTCGTTAAAGCGCAAAACCCCACTGGAAAGATGCCATAAGAGCAAGGCCTTGTATTTACCACCAATTAATTGCAATGTAGCAGAAACAGGGCAATTCGTATTTAATTCTTCCTTCATTAAGCATTCTCTCCTTTACAGTATCTTTTTAGATAGTATCTATCAAATAAGTGCATTCTTGAAAGATAGATAGCATTTGCTATAATAATAGCAAAGCTTTGTTAAACTGTCAAAAGCATGTTTTAAAGGAAGGAGGATTATGCTATATATTATGCGTAAAGTTTTTTTAGATATCACAGGCATGAGCTGCAGCGCCTGCTCCAGCCGTATTGAAAAGGTTGTAGGCCGCATGGAGGGTGTGGAGGAGATTACCGTCAATCTCCTGACCAACAAGGCCCAAGTAAACTATGATGAAGGCAAACTTGATGCCACAGCTATCATTGCCCGCATTGAAAAGCTGGGCTTTGCAGCAGCATTGCATCAGGAAACTGCTAAACTGGTAGTAGACAAGCCCAAGAATACTGCAGCTGAGGAGCTGACAGAAATGCGCAGGCGGTTTCTGCTTTCCCTAGCCTTTACTACACCCCTGTTTTACTTACATATGGGGCTTATGTATGGCTGGCCCTTGCCAAGCTTCGTCTTAGGACAACAAAATCTGCTAGTGGCTTCCTTACTGCAGCTATTTTGCTGTTTACCAGTTGTCATTACAGGTTATAAATATTTTTATCATGGGCTGCGTAATTTAGTCAATCGAGCGCCCAATATGGATTCCTTAATTGCCATTGGCAGTGGTGCAGCCTTCCTCTATGGTCTTTATGGTCTTTTGGGCCTAGCCTATGCCTTTGGTCACCAAAAGCTTGACTTAATCCAAGGCTTTTACGATGCCCTTTATTTTGAATCAGCAGCCATGATTTTAGCTCTAATTACCTTGGGTAAATTTTTAGAGGCTCGAGCCAAAAGCCACACCTCTGATGCCCTCAAGGCGCTTATGCAGCTGCGCCCTAAAACAGCTCTAGTAGAGCGTCACGGTATCCAGGGAGAAATCCCCTTGAATGAGGTAACCTTAGGTGATATACTGATTGTT	65	63	0.984375	30	Capsule Intestinal Profiling (Shalon et al. 2023)	TGCTCTACCAACTGAGCTACCGAGGCA	GLM_Capsule	True	False	TGCTCTACCAACTGAGCTACCGAGGCA	3.96756	0.79686	1	1	9	0.0	5.0
336026	336026	TGCCTCGGTAGCTCAGTTGGTAGAGCA	TGCCTCGGTAGCTCAGTTGGTAGAGCAAAGGACTGAAAATCCTTGTGTCCACAGTTCGATTCTGTGCTGAGGCACCATTCAAAATTAGCACCTGCAATTTGCGGGTGTTTTTTTGTAGGTAAACTGCTTATGTCTAAGGTGTTGAGGAAGGAGCAGCGCACATGTTTGATAAGACTTTCCAAGATTTTTTCCATGAGGTAAATGGCCCTATTTGGATTTTGATTGGTTTAATCGCCCTGCGTGGCATTTACAAATCTATGAAGAACAAGGATTACGCTCATGCTGCGGCTTTTGTGCCCGTGCTGGCAGTTACTGTTTATATGATGTGCTTTGCGTAAACCCTTTGCGAACCACCCGTCTTCTTTAGAAGACGGGTGTTATTTTTTCTCAAAAACCATGGAGCAATGGGGACACTGCCCTTTTTCCTTCATTAAGCTACTCCCCCACACATACATGGCCTGCAAAATTGGGAACAGGCTCCTGCCCCTTTCCGTCAAAGCATATTCCACCTTGGGCGGCACCACTGGATAAACTGTGCGCGTAATCAGGCTATCCCTTTCTAATTCACGCAATTGCTGCGTCAGCATCTTGGGAGTGGCCTCTGGCACCAAACGACGCAGCTCGTTAAAGCGCAAAACCCCACTGGAAAGATGCCATAAGAGCAAGGCCTTGTATTTACCACCAATTAATTGCAATGTAGCAGAAACAGGGCAATTCGTATTTAATTCTTCCTTCATTAAGCATTCTCTCCTTTACAGTATCTTTTTAGATAGTATCTATCAAATAAGTGCATTCTTGAAAGATAGATAGCATTTGCTATAATAATAGCAAAGCTTTGTTAAACTGTCAAAAGCATGTTTTAAAGGAAGGAGGATTATGCTATATATTATGCGTAAAGTTTTTTTAGATATCACAGGCATGAGCTGCAGCGCCTGCTCCAGCCGTATTGAAAAGGTTGTAGGCCGCATGGAGGGTGTGGAGGAGATTACCGTCAATCTCCTGACCAACAAGGCCCAAGTAAACTATGATGAAGGCAAACTTGATGCCACAGCTATCATTGCCCGCATTGAAAAGCTGGGCTTTGCAGCAGCATTGCATCAGGAAACTGCTAAACTGGTAGTAGACAAGCCCAAGAATACTGCAGCTGAGGAGCTGACAGAAATGCGCAGGCGGTTTCTGCTTTCCCTAGCCTTTACTACACCCCTGTTTTACTTACATATGGGGCTTATGTATGGCTGGCCCTTGCCAAGCTTCGTCTTAGGACAACAAAATCTGCTAGTGGCTTCCTTACTGCAGCTATTTTGCTGTTTACCAGTTGTCATTACAGGTTATAAATATTTTTATCATGGGCTGCGTAATTTAGTCAATCGAGCGCCCAATATGGATTCCTTAATTGCCATTGGCAGTGGTGCAGCCTTCCTCTATGGTCTTTATGGTCTTTTGGGCCTAGCCTATGCCTTTGGTCACCAAAAGCTTGACTTAATCCAAGGCTTTTACGATGCCCTTTATTTTGAATCAGCAGCCATGATTTTAGCTCTAATTACCTTGGGTAAATTTTTAGAGGCTCGAGCCAAAAGCCACACCTCTGATGCCCTCAAGGCGCTTATGCAGCTGCGCCCTAAAACAGCTCTAGTAGAGCGTCACGGTATCCAGGGAGAAATCCCCTTGAATGAGGTAACCTTAGGTGATATACTGATTGTTAAATCAGGCGCCAGCGTACCCGTGGATGGACTTATTCTTGAGGGAAGCGGCGCT	90	84	0.966292	31	Capsule Intestinal Profiling (Shalon et al. 2023)	TGCTCTACCAACTGAGCTACCGAGGCA	GLM_Capsule	True	False	TGCTCTACCAACTGAGCTACCGAGGCA	3.96756	0.79686	1	1	9	0.0	5.0
336027	336027	TGCCTCGGTAGCTCAGTTGGTAGAGCA	TGCCTCGGTAGCTCAGTTGGTAGAGCAAAGGACTGAAAATCCTTGTGTCCACAGTTCGATTCTGTGCTGAGGCACCATTCAAAATTAGCACCTGCAATTTGCGGGTGTTTTTTTGTAGGTAAACTGCTTATGTCTAAGGTGTTGAGGAAGGAGCAGCGCACATGTTTGATAAGACTTTCCAAGATTTTTTCCATGAGGTAAATGGCCCTATTTGGATTTTGATTGGTTTAATCGCCCTGCGTGGCATTTACAAATCTATGAAGAACAAGGATTACGCTCATGCTGCGGCTTTTGTGCCCGTGCTGGCAGTTACTGTTTATATGATGTGCTTTGCGTAAACCCTTTGCGAACCACCCGTCTTCTTTAGAAGACGGGTGTTATTTTTTCTCAAAAACCATGGAGCAATGGGGACACTGCCCTTTTTCCTTCATTAAGCTACTCCCCCACACATACATGGCCTGCAAAATTGGGAACAGGCTCCTGCCCCTTTCCGTCAAAGCATATTCCACCTTGGGCGGCACCACTGGATAAACTGTGCGCGTAATCAGGCTATCCCTTTCTAATTCACGCAATTGCTGCGTCAGCATCTTGGGAGTGGCCTCTGGCACCAAACGACGCAGCTCGTTAAAGCGCAAAACCCCACTGGAAAGATGCCATAAGAGCAAGGCCTTGTATTTACCACCAATTAATTGCAATGTAGCAGAAACAGGGCAATTCGTATTTAATTCTTCCTTCATTAAGCATTCTCTCCTTTACAGTATCTTTTTAGATAGTATCTATCAAATAAGTGCATTCTTGAAAGATAGATAGCATTTGCTATAATAATAGCAAAGCTTTGTTAAACTGTCAAAAGCATGTTTTAAAGGAAGGAGGATTATGCTATATATTATGCGTAAAGTTTTTTTAGATATCACAGGCATGAGCTGCAGCGCCTGCTCCAGCCGTATTGAAAAGGTTGTAGGCCGCATGGAGGGTGTGGAGGAGATTACCGTCAATCTCCTGACCAACAAGGCCCAAGTAAACTATGATGAAGGCAAACTTGATGCCACAGCTATCATTGCCCGCATTGAAAAGCTGGGCTTTGCAGCAGCATTGCATCAGGAAACTGCTAAACTGGTAGTAGACAAGCCCAAGAATACTGCAGCTGAGGAGCTGACAGAAATGCGCAGGCGGTTTCTGCTTTCCCTAGCCTTTACTACACCCCTGTTTTACTTACATATGGGGCTTATGTATGGCTGGCCCTTGCCAAGCTTCGTCTTAGGACAACAAAATCTGCTAGTGGCTTCCTTACTGCAGCTATTTTGCTGTTTACCAGTTGTCATTACAGGTTATAAATATTTTTATCATGGGCTGCGTAATTTAGTCAATCGAGCGCCCAATATGGATTCCTTAATTGCCATTGGCAGTGGTGCAGCCTTCCTCTATGGTCTTTATGGTCTTTTGGGCCTAGCCTATGCCTTTGGTCACCAAAAGCTTGACTTAATCCAAGGCTTTTACGATGCCCTTTATTTTGAATCAGCAGCCATGATTTTAGCTCTAATTACCTTGGGTAAATTTTTAGAGGCTCGAGCCAAAAGCCACACCTCTGATGCCCTCAAGGCGCTTATGCAGCTGCGCCCTAAAACAGCTCTAGTAGAGCGTCACGGTATCCAGGGAGAAATCCCCTTGAATGAGGTAACCTTAGGTGATATACTGATTGTTAAATCAGGCGCCAGCGTACCCGTGGATGGACTTATTCTTGAGGGAAGCGGCGCTCTAGATGAAAGCGCCATTACCGGCGAAAGCATTCCTGTGGATAAGCTGATAGGC	144	129	0.978417	32	Capsule Intestinal Profiling (Shalon et al. 2023)	TGCTCTACCAACTGAGCTACCGAGGCA	GLM_Capsule	True	False	TGCTCTACCAACTGAGCTACCGAGGCA	3.96756	0.79686	1	1	9	0.0	5.0
336028	336028	TGCCTCGGTAGCTCAGTTGGTAGAGCA	TGCCTCGGTAGCTCAGTTGGTAGAGCAAAGGACTGAAAATCCTTGTGTCCACAGTTCGATTCTGTGCTGAGGCACCATTCAAAATTAGCACCTGCAATTTGCGGGTGTTTTTTTGTAGGTAAACTGCTTATGTCTAAGGTGTTGAGGAAGGAGCAGCGCACATGTTTGATAAGACTTTCCAAGATTTTTTCCATGAGGTAAATGGCCCTATTTGGATTTTGATTGGTTTAATCGCCCTGCGTGGCATTTACAAATCTATGAAGAACAAGGATTACGCTCATGCTGCGGCTTTTGTGCCCGTGCTGGCAGTTACTGTTTATATGATGTGCTTTGCGTAAACCCTTTGCGAACCACCCGTCTTCTTTAGAAGACGGGTGTTATTTTTTCTCAAAAACCATGGAGCAATGGGGACACTGCCCTTTTTCCTTCATTAAGCTACTCCCCCACACATACATGGCCTGCAAAATTGGGAACAGGCTCCTGCCCCTTTCCGTCAAAGCATATTCCACCTTGGGCGGCACCACTGGATAAACTGTGCGCGTAATCAGGCTATCCCTTTCTAATTCACGCAATTGCTGCGTCAGCATCTTGGGAGTGGCCTCTGGCACCAAACGACGCAGCTCGTTAAAGCGCAAAACCCCACTGGAAAGATGCCATAAGAGCAAGGCCTTGTATTTACCACCAATTAATTGCAATGTAGCAGAAACAGGGCAATTCGTATTTAATTCTTCCTTCATTAAGCATTCTCTCCTTTACAGTATCTTTTTAGATAGTATCTATCAAATAAGTGCATTCTTGAAAGATAGATAGCATTTGCTATAATAATAGCAAAGCTTTGTTAAACTGTCAAAAGCATGTTTTAAAGGAAGGAGGATTATGCTATATATTATGCGTAAAGTTTTTTTAGATATCACAGGCATGAGCTGCAGCGCCTGCTCCAGCCGTATTGAAAAGGTTGTAGGCCGCATGGAGGGTGTGGAGGAGATTACCGTCAATCTCCTGACCAACAAGGCCCAAGTAAACTATGATGAAGGCAAACTTGATGCCACAGCTATCATTGCCCGCATTGAAAAGCTGGGCTTTGCAGCAGCATTGCATCAGGAAACTGCTAAACTGGTAGTAGACAAGCCCAAGAATACTGCAGCTGAGGAGCTGACAGAAATGCGCAGGCGGTTTCTGCTTTCCCTAGCCTTTACTACACCCCTGTTTTACTTACATATGGGGCTTATGTATGGCTGGCCCTTGCCAAGCTTCGTCTTAGGACAACAAAATCTGCTAGTGGCTTCCTTACTGCAGCTATTTTGCTGTTTACCAGTTGTCATTACAGGTTATAAATATTTTTATCATGGGCTGCGTAATTTAGTCAATCGAGCGCCCAATATGGATTCCTTAATTGCCATTGGCAGTGGTGCAGCCTTCCTCTATGGTCTTTATGGTCTTTTGGGCCTAGCCTATGCCTTTGGTCACCAAAAGCTTGACTTAATCCAAGGCTTTTACGATGCCCTTTATTTTGAATCAGCAGCCATGATTTTAGCTCTAATTACCTTGGGTAAATTTTTAGAGGCTCGAGCCAAAAGCCACACCTCTGATGCCCTCAAGGCGCTTATGCAGCTGCGCCCTAAAACAGCTCTAGTAGAGCGTCACGGTATCCAGGGAGAAATCCCCTTGAATGAGGTAACCTTAGGTGATATACTGATTGTTAAATCAGGCGCCAGCGTACCCGTGGATGGACTTATTCTTGAGGGAAGCGGCGCTCTAGATGAAAGCGCCATTACCGGCGAAAGCATTCCTGTGGATAAGCTGATAGGCGATAAGGTAACCGGCGGCACCATCAATAAAAGCGGCTATTTTAAAATGGAAGCA	103	93	0.979798	33	Capsule Intestinal Profiling (Shalon et al. 2023)	TGCTCTACCAACTGAGCTACCGAGGCA	GLM_Capsule	True	False	TGCTCTACCAACTGAGCTACCGAGGCA	3.96756	0.79686	1	1	9	0.0	5.0
336029	336029	TGCCTCGGTAGCTCAGTTGGTAGAGCA	TGCCTCGGTAGCTCAGTTGGTAGAGCAAAGGACTGAAAATCCTTGTGTCCACAGTTCGATTCTGTGCTGAGGCACCATTCAAAATTAGCACCTGCAATTTGCGGGTGTTTTTTTGTAGGTAAACTGCTTATGTCTAAGGTGTTGAGGAAGGAGCAGCGCACATGTTTGATAAGACTTTCCAAGATTTTTTCCATGAGGTAAATGGCCCTATTTGGATTTTGATTGGTTTAATCGCCCTGCGTGGCATTTACAAATCTATGAAGAACAAGGATTACGCTCATGCTGCGGCTTTTGTGCCCGTGCTGGCAGTTACTGTTTATATGATGTGCTTTGCGTAAACCCTTTGCGAACCACCCGTCTTCTTTAGAAGACGGGTGTTATTTTTTCTCAAAAACCATGGAGCAATGGGGACACTGCCCTTTTTCCTTCATTAAGCTACTCCCCCACACATACATGGCCTGCAAAATTGGGAACAGGCTCCTGCCCCTTTCCGTCAAAGCATATTCCACCTTGGGCGGCACCACTGGATAAACTGTGCGCGTAATCAGGCTATCCCTTTCTAATTCACGCAATTGCTGCGTCAGCATCTTGGGAGTGGCCTCTGGCACCAAACGACGCAGCTCGTTAAAGCGCAAAACCCCACTGGAAAGATGCCATAAGAGCAAGGCCTTGTATTTACCACCAATTAATTGCAATGTAGCAGAAACAGGGCAATTCGTATTTAATTCTTCCTTCATTAAGCATTCTCTCCTTTACAGTATCTTTTTAGATAGTATCTATCAAATAAGTGCATTCTTGAAAGATAGATAGCATTTGCTATAATAATAGCAAAGCTTTGTTAAACTGTCAAAAGCATGTTTTAAAGGAAGGAGGATTATGCTATATATTATGCGTAAAGTTTTTTTAGATATCACAGGCATGAGCTGCAGCGCCTGCTCCAGCCGTATTGAAAAGGTTGTAGGCCGCATGGAGGGTGTGGAGGAGATTACCGTCAATCTCCTGACCAACAAGGCCCAAGTAAACTATGATGAAGGCAAACTTGATGCCACAGCTATCATTGCCCGCATTGAAAAGCTGGGCTTTGCAGCAGCATTGCATCAGGAAACTGCTAAACTGGTAGTAGACAAGCCCAAGAATACTGCAGCTGAGGAGCTGACAGAAATGCGCAGGCGGTTTCTGCTTTCCCTAGCCTTTACTACACCCCTGTTTTACTTACATATGGGGCTTATGTATGGCTGGCCCTTGCCAAGCTTCGTCTTAGGACAACAAAATCTGCTAGTGGCTTCCTTACTGCAGCTATTTTGCTGTTTACCAGTTGTCATTACAGGTTATAAATATTTTTATCATGGGCTGCGTAATTTAGTCAATCGAGCGCCCAATATGGATTCCTTAATTGCCATTGGCAGTGGTGCAGCCTTCCTCTATGGTCTTTATGGTCTTTTGGGCCTAGCCTATGCCTTTGGTCACCAAAAGCTTGACTTAATCCAAGGCTTTTACGATGCCCTTTATTTTGAATCAGCAGCCATGATTTTAGCTCTAATTACCTTGGGTAAATTTTTAGAGGCTCGAGCCAAAAGCCACACCTCTGATGCCCTCAAGGCGCTTATGCAGCTGCGCCCTAAAACAGCTCTAGTAGAGCGTCACGGTATCCAGGGAGAAATCCCCTTGAATGAGGTAACCTTAGGTGATATACTGATTGTTAAATCAGGCGCCAGCGTACCCGTGGATGGACTTATTCTTGAGGGAAGCGGCGCTCTAGATGAAAGCGCCATTACCGGCGAAAGCATTCCTGTGGATAAGCTGATAGGCGATAAGGTAACCGGCGGCACCATCAATAAAAGCGGCTATTTTAAAATGGAAGCAACCGCCATCGGTGCTGATACCACTTTAGCTAAGATTATCGCCCTTGTGGAGGAA	105	94	0.989691	34	Capsule Intestinal Profiling (Shalon et al. 2023)	TGCTCTACCAACTGAGCTACCGAGGCA	GLM_Capsule	True	False	TGCTCTACCAACTGAGCTACCGAGGCA	3.96756	0.79686	1	1	9	0.0	5.0
336030	336030	TGCCTCGGTAGCTCAGTTGGTAGAGCA	TGCCTCGGTAGCTCAGTTGGTAGAGCAAAGGACTGAAAATCCTTGTGTCCACAGTTCGATTCTGTGCTGAGGCACCATTCAAAATTAGCACCTGCAATTTGCGGGTGTTTTTTTGTAGGTAAACTGCTTATGTCTAAGGTGTTGAGGAAGGAGCAGCGCACATGTTTGATAAGACTTTCCAAGATTTTTTCCATGAGGTAAATGGCCCTATTTGGATTTTGATTGGTTTAATCGCCCTGCGTGGCATTTACAAATCTATGAAGAACAAGGATTACGCTCATGCTGCGGCTTTTGTGCCCGTGCTGGCAGTTACTGTTTATATGATGTGCTTTGCGTAAACCCTTTGCGAACCACCCGTCTTCTTTAGAAGACGGGTGTTATTTTTTCTCAAAAACCATGGAGCAATGGGGACACTGCCCTTTTTCCTTCATTAAGCTACTCCCCCACACATACATGGCCTGCAAAATTGGGAACAGGCTCCTGCCCCTTTCCGTCAAAGCATATTCCACCTTGGGCGGCACCACTGGATAAACTGTGCGCGTAATCAGGCTATCCCTTTCTAATTCACGCAATTGCTGCGTCAGCATCTTGGGAGTGGCCTCTGGCACCAAACGACGCAGCTCGTTAAAGCGCAAAACCCCACTGGAAAGATGCCATAAGAGCAAGGCCTTGTATTTACCACCAATTAATTGCAATGTAGCAGAAACAGGGCAATTCGTATTTAATTCTTCCTTCATTAAGCATTCTCTCCTTTACAGTATCTTTTTAGATAGTATCTATCAAATAAGTGCATTCTTGAAAGATAGATAGCATTTGCTATAATAATAGCAAAGCTTTGTTAAACTGTCAAAAGCATGTTTTAAAGGAAGGAGGATTATGCTATATATTATGCGTAAAGTTTTTTTAGATATCACAGGCATGAGCTGCAGCGCCTGCTCCAGCCGTATTGAAAAGGTTGTAGGCCGCATGGAGGGTGTGGAGGAGATTACCGTCAATCTCCTGACCAACAAGGCCCAAGTAAACTATGATGAAGGCAAACTTGATGCCACAGCTATCATTGCCCGCATTGAAAAGCTGGGCTTTGCAGCAGCATTGCATCAGGAAACTGCTAAACTGGTAGTAGACAAGCCCAAGAATACTGCAGCTGAGGAGCTGACAGAAATGCGCAGGCGGTTTCTGCTTTCCCTAGCCTTTACTACACCCCTGTTTTACTTACATATGGGGCTTATGTATGGCTGGCCCTTGCCAAGCTTCGTCTTAGGACAACAAAATCTGCTAGTGGCTTCCTTACTGCAGCTATTTTGCTGTTTACCAGTTGTCATTACAGGTTATAAATATTTTTATCATGGGCTGCGTAATTTAGTCAATCGAGCGCCCAATATGGATTCCTTAATTGCCATTGGCAGTGGTGCAGCCTTCCTCTATGGTCTTTATGGTCTTTTGGGCCTAGCCTATGCCTTTGGTCACCAAAAGCTTGACTTAATCCAAGGCTTTTACGATGCCCTTTATTTTGAATCAGCAGCCATGATTTTAGCTCTAATTACCTTGGGTAAATTTTTAGAGGCTCGAGCCAAAAGCCACACCTCTGATGCCCTCAAGGCGCTTATGCAGCTGCGCCCTAAAACAGCTCTAGTAGAGCGTCACGGTATCCAGGGAGAAATCCCCTTGAATGAGGTAACCTTAGGTGATATACTGATTGTTAAATCAGGCGCCAGCGTACCCGTGGATGGACTTATTCTTGAGGGAAGCGGCGCTCTAGATGAAAGCGCCATTACCGGCGAAAGCATTCCTGTGGATAAGCTGATAGGCGATAAGGTAACCGGCGGCACCATCAATAAAAGCGGCTATTTTAAAATGGAAGCAACCGCCATCGGTGCTGATACCACTTTAGCTAAGATTATCGCCCTTGTGGAGGAAGCAACCTCCTCTAAGGCTCCCATTGCCAAGCTGGCCGATAAAATCAGCGGCATC	102	96	-1.0	35	Capsule Intestinal Profiling (Shalon et al. 2023)	TGCTCTACCAACTGAGCTACCGAGGCA	GLM_Capsule	True	False	TGCTCTACCAACTGAGCTACCGAGGCA	3.96756	0.79686	1	1	9	0.0	5.0
336031	336031	TGCCTCTGTAGCTCAGTCGGTAGAGCA	TGCCTCTGTAGCTCAGTCGGTAGAGCAGGGGACTGAAAATCCCCGTGTCATTGGTTCGATTCCGATCGGAGGCACCATTTT	839	772	0.788538	0	Capsule Intestinal Profiling (Shalon et al. 2023)	TGCTCTACCGACTGAGCTACAGAGGCA	GLM_Capsule	True	False	TGCTCTACCGACTGAGCTACAGAGGCA	4.36806	0.502206	1	19	21	12.0	12.0
336032	336032	TGCCTCTGTAGCTCAGTCGGTAGAGCA	TGCCTCTGTAGCTCAGTCGGTAGAGCAGGGGACTGAAAATCCCCGTGTCATTGGTTCGATTCCGATCGGAGGCACCACGTC	526	452	0.856887	0	Capsule Intestinal Profiling (Shalon et al. 2023)	TGCTCTACCGACTGAGCTACAGAGGCA	GLM_Capsule	True	False	TGCTCTACCGACTGAGCTACAGAGGCA	4.36806	0.502206	1	19	21	12.0	12.0
336033	336033	TGCCTCTGTAGCTCAGTCGGTAGAGCA	TGCCTCTGTAGCTCAGTCGGTAGAGCAGGGGACTGAAAATCCCCGTGTCATTGGTTCGATTCCGATCGGAGGCACCATTTC	258	230	0.97541	0	Capsule Intestinal Profiling (Shalon et al. 2023)	TGCTCTACCGACTGAGCTACAGAGGCA	GLM_Capsule	True	False	TGCTCTACCGACTGAGCTACAGAGGCA	4.36806	0.502206	1	19	21	12.0	12.0
336034	336034	TGCCTCTGTAGCTCAGTCGGTAGAGCA	TGCCTCTGTAGCTCAGTCGGTAGAGCAGGGGACTGAAAATCCCCGTGTCATTGGTTCGATTCCGATCGGAGGCACTTTATA	153	136	0.973154	0	Capsule Intestinal Profiling (Shalon et al. 2023)	TGCTCTACCGACTGAGCTACAGAGGCA	GLM_Capsule	True	False	TGCTCTACCGACTGAGCTACAGAGGCA	4.36806	0.502206	1	19	21	12.0	12.0
336035	336035	TGCCTCTGTAGCTCAGTCGGTAGAGCA	TGCCTCTGTAGCTCAGTCGGTAGAGCAGGGGACTGAAAATCCCCGTGTCATTGGTTCGATTCCGATCGGAGGCACCATAAA	144	122	0.992248	0	Capsule Intestinal Profiling (Shalon et al. 2023)	TGCTCTACCGACTGAGCTACAGAGGCA	GLM_Capsule	True	False	TGCTCTACCGACTGAGCTACAGAGGCA	4.36806	0.502206	1	19	21	12.0	12.0
336036	336036	TGCCTCTGTAGCTCAGTCGGTAGAGCA	TGCCTCTGTAGCTCAGTCGGTAGAGCAGGGGACTGAAAATCCCCGTGTCATTGGTTCGATTCCGATCGGAGGCATCATTTC	123	108	0.965217	0	Capsule Intestinal Profiling (Shalon et al. 2023)	TGCTCTACCGACTGAGCTACAGAGGCA	GLM_Capsule	True	False	TGCTCTACCGACTGAGCTACAGAGGCA	4.36806	0.502206	1	19	21	12.0	12.0
336037	336037	TGCCTCTGTAGCTCAGTCGGTAGAGCA	TGCCTCTGTAGCTCAGTCGGTAGAGCAGGGGACTGAAAATCCCCGTGTCATTGGTTCGATTCCGATCGGAGGCACCACCTG	101	84	0.965686	0	Capsule Intestinal Profiling (Shalon et al. 2023)	TGCTCTACCGACTGAGCTACAGAGGCA	GLM_Capsule	True	False	TGCTCTACCGACTGAGCTACAGAGGCA	4.36806	0.502206	1	19	21	12.0	12.0
336038	336038	TGCCTCTGTAGCTCAGTCGGTAGAGCA	TGCCTCTGTAGCTCAGTCGGTAGAGCAGGGGACTGAAAATCCCCGTGTCGGTGGTTCGATTCCGCCCGGAGGCACCAATAA	90	84	0.973094	0	Capsule Intestinal Profiling (Shalon et al. 2023)	TGCTCTACCGACTGAGCTACAGAGGCA	GLM_Capsule	True	False	TGCTCTACCGACTGAGCTACAGAGGCA	4.36806	0.502206	1	19	21	12.0	12.0
336039	336039	TGCCTCTGTAGCTCAGTCGGTAGAGCA	TGCCTCTGTAGCTCAGTCGGTAGAGCAGGGGACTGAAAATCCCCGTGTCATTGGTTCGATTCCGATCGGAGGCACCAGTTT	87	78	0.975309	0	Capsule Intestinal Profiling (Shalon et al. 2023)	TGCTCTACCGACTGAGCTACAGAGGCA	GLM_Capsule	True	False	TGCTCTACCGACTGAGCTACAGAGGCA	4.36806	0.502206	1	19	21	12.0	12.0
336040	336040	TGCCTCTGTAGCTCAGTCGGTAGAGCA	TGCCTCTGTAGCTCAGTCGGTAGAGCAGGGGACTGAAAATCCCCGTGTCGATGGTTCGATTCCGTCCGGAGGCACCAAAAA	60	46	0.95082	0	Capsule Intestinal Profiling (Shalon et al. 2023)	TGCTCTACCGACTGAGCTACAGAGGCA	GLM_Capsule	True	False	TGCTCTACCGACTGAGCTACAGAGGCA	4.36806	0.502206	1	19	21	12.0	12.0
336041	336041	TGCCTCTGTAGCTCAGTCGGTAGAGCA	TGCCTCTGTAGCTCAGTCGGTAGAGCAGGGGACTGAAAATCCCCGTGTCGGTGGTTCGATTCCGCCCGGAGGCACCATTTT	51	40	0.518519	0	Capsule Intestinal Profiling (Shalon et al. 2023)	TGCTCTACCGACTGAGCTACAGAGGCA	GLM_Capsule	True	False	TGCTCTACCGACTGAGCTACAGAGGCA	4.36806	0.502206	1	19	21	12.0	12.0
336042	336042	TGCCTCTGTAGCTCAGTCGGTAGAGCA	TGCCTCTGTAGCTCAGTCGGTAGAGCAGGGGACTGAAAATCCCCGTGTCATTGGTTCGATTCCGATCGGAGGCACCAGCTA	37	36	0.973684	0	Capsule Intestinal Profiling (Shalon et al. 2023)	TGCTCTACCGACTGAGCTACAGAGGCA	GLM_Capsule	True	False	TGCTCTACCGACTGAGCTACAGAGGCA	4.36806	0.502206	1	19	21	12.0	12.0
336043	336043	TGCCTCTGTAGCTCAGTCGGTAGAGCA	TGCCTCTGTAGCTCAGTCGGTAGAGCAGAGGACTGAAAATCCTCGTGTCGTTGGTTCGATTCCGACCGGAGGCACCAGTTA	33	24	0.923077	0	Capsule Intestinal Profiling (Shalon et al. 2023)	TGCTCTACCGACTGAGCTACAGAGGCA	GLM_Capsule	True	False	TGCTCTACCGACTGAGCTACAGAGGCA	4.36806	0.502206	1	19	21	12.0	12.0
336044	336044	TGCCTCTGTAGCTCAGTCGGTAGAGCA	TGCCTCTGTAGCTCAGTCGGTAGAGCAGGGGACTGAAAATCCCCGTGTCATTGGTTCGATTCCGATCGGAGGCACCAAAAA	33	22	0.722222	0	Capsule Intestinal Profiling (Shalon et al. 2023)	TGCTCTACCGACTGAGCTACAGAGGCA	GLM_Capsule	True	False	TGCTCTACCGACTGAGCTACAGAGGCA	4.36806	0.502206	1	19	21	12.0	12.0
336045	336045	TGCCTCTGTAGCTCAGTCGGTAGAGCA	TGCCTCTGTAGCTCAGTCGGTAGAGCAGGGGACTGAAAATCCCCGTGTCATTGGTTCGATTCCGATCGGAGGCACCATATG	31	23	0.173913	0	Capsule Intestinal Profiling (Shalon et al. 2023)	TGCTCTACCGACTGAGCTACAGAGGCA	GLM_Capsule	True	False	TGCTCTACCGACTGAGCTACAGAGGCA	4.36806	0.502206	1	19	21	12.0	12.0
336046	336046	TGCCTCTGTAGCTCAGTCGGTAGAGCA	TGCCTCTGTAGCTCAGTCGGTAGAGCAGGGGACTGAAAATCCCCGTGTCATTGGTTCGATTCCGATCGGAGGCACCATTGT	29	26	0.928571	0	Capsule Intestinal Profiling (Shalon et al. 2023)	TGCTCTACCGACTGAGCTACAGAGGCA	GLM_Capsule	True	False	TGCTCTACCGACTGAGCTACAGAGGCA	4.36806	0.502206	1	19	21	12.0	12.0
336047	336047	TGCCTCTGTAGCTCAGTCGGTAGAGCA	TGCCTCTGTAGCTCAGTCGGTAGAGCAGGGGACTGAAAATCCCCGTGTCGGTGGTTCGATTCCGCCCGGAGGCACCATTTA	26	23	0.4	0	Capsule Intestinal Profiling (Shalon et al. 2023)	TGCTCTACCGACTGAGCTACAGAGGCA	GLM_Capsule	True	False	TGCTCTACCGACTGAGCTACAGAGGCA	4.36806	0.502206	1	19	21	12.0	12.0
336048	336048	TGCCTCTGTAGCTCAGTCGGTAGAGCA	TGCCTCTGTAGCTCAGTCGGTAGAGCAGGGGACTGAAAATCCCCGTGTCGGTGGTTCGATTCCGCCCGGAGGCACCAATTT	21	15	1.0	0	Capsule Intestinal Profiling (Shalon et al. 2023)	TGCTCTACCGACTGAGCTACAGAGGCA	GLM_Capsule	True	False	TGCTCTACCGACTGAGCTACAGAGGCA	4.36806	0.502206	1	19	21	12.0	12.0
336049	336049	TGCCTCTGTAGCTCAGTCGGTAGAGCA	TGCCTCTGTAGCTCAGTCGGTAGAGCAGGGGACTGAAAATCCCCGTGTCATTGGTTCGATTCCGATCGGAGGCACCAGTCA	10	10	0.03663	0	Capsule Intestinal Profiling (Shalon et al. 2023)	TGCTCTACCGACTGAGCTACAGAGGCA	GLM_Capsule	True	False	TGCTCTACCGACTGAGCTACAGAGGCA	4.36806	0.502206	1	19	21	12.0	12.0
336050	336050	TGCCTCTGTAGCTCAGTCGGTAGAGCA	TGCCTCTGTAGCTCAGTCGGTAGAGCAGGGGACTGAAAATCCCCGTGTCATTGGTTCGATTCCGATCGGAGGCACCATTTCTTGTGTATTCTTCGCAAAGAATACACATCCTGCGGCCGTAGCTCATCTGGTAGA	256	241	0.672018	1	Capsule Intestinal Profiling (Shalon et al. 2023)	TGCTCTACCGACTGAGCTACAGAGGCA	GLM_Capsule	True	False	TGCTCTACCGACTGAGCTACAGAGGCA	4.36806	0.502206	1	21	21	2.0	12.0
336051	336051	TGCCTCTGTAGCTCAGTCGGTAGAGCA	TGCCTCTGTAGCTCAGTCGGTAGAGCAGGGGACTGAAAATCCCCGTGTCATTGGTTCGATTCCGATCGGAGGCACCATTTCTTGTGTATTCTTCGCAAAGAATGCACATCCTGCGGCCGTAGCTCATCTGGTAGA	39	33	0.672018	1	Capsule Intestinal Profiling (Shalon et al. 2023)	TGCTCTACCGACTGAGCTACAGAGGCA	GLM_Capsule	True	False	TGCTCTACCGACTGAGCTACAGAGGCA	4.36806	0.502206	1	21	21	2.0	12.0
336052	336052	TGCCTCTGTAGCTCAGTCGGTAGAGCA	TGCCTCTGTAGCTCAGTCGGTAGAGCAGGGGACTGAAAATCCCCGTGTCATTGGTTCGATTCCGATCGGAGGCACCATTTCTTGTGTATTCTTTGCAAAGAATACACATCCTGCGGCCGTAGCTCATCTGGTAGA	13	11	0.672018	1	Capsule Intestinal Profiling (Shalon et al. 2023)	TGCTCTACCGACTGAGCTACAGAGGCA	GLM_Capsule	True	False	TGCTCTACCGACTGAGCTACAGAGGCA	4.36806	0.502206	1	21	21	2.0	12.0
336053	336053	TGCCTCTGTAGCTCAGTCGGTAGAGCA	TGCCTCTGTAGCTCAGTCGGTAGAGCAGGGGACTGAAAATCCCCGTGTCATTGGTTCGATTCCGATCGGAGGCACTTTATATGCGGCCGTAGCTCATCTGGTAGAGCGCCACCTTGCCAAGGTGGAGGTAGCGAG	377	349	0.043357	1	Capsule Intestinal Profiling (Shalon et al. 2023)	TGCTCTACCGACTGAGCTACAGAGGCA	GLM_Capsule	True	False	TGCTCTACCGACTGAGCTACAGAGGCA	4.36806	0.502206	1	21	21	2.0	12.0
336054	336054	TGCCTCTGTAGCTCAGTCGGTAGAGCA	TGCCTCTGTAGCTCAGTCGGTAGAGCAGGGGACTGAAAATCCCCGTGTCATTGGTTCGATTCCGATCGGAGGCACCATAAATGCGGATGTAGCTCATCCGGTAGAGCGCCACCTTGCCAAGGTGGAGGTAGCGAG	108	104	0.012681	1	Capsule Intestinal Profiling (Shalon et al. 2023)	TGCTCTACCGACTGAGCTACAGAGGCA	GLM_Capsule	True	False	TGCTCTACCGACTGAGCTACAGAGGCA	4.36806	0.502206	1	21	21	2.0	12.0
336055	336055	TGCCTCTGTAGCTCAGTCGGTAGAGCA	TGCCTCTGTAGCTCAGTCGGTAGAGCAGGGGACTGAAAATCCCCGTGTCATTGGTTCGATTCCGATCGGAGGCATCATTTCTTGTGTATTCTTCGCAAAGAATACACATCCTGCGGCCGTAGCTCATCTGGTAGA	123	118	0.270642	1	Capsule Intestinal Profiling (Shalon et al. 2023)	TGCTCTACCGACTGAGCTACAGAGGCA	GLM_Capsule	True	False	TGCTCTACCGACTGAGCTACAGAGGCA	4.36806	0.502206	1	21	21	2.0	12.0
336056	336056	TGCCTCTGTAGCTCAGTCGGTAGAGCA	TGCCTCTGTAGCTCAGTCGGTAGAGCAGGGGACTGAAAATCCCCGTGTCATTGGTTCGATTCCGATCGGAGGCACCACCTGTTTTGCAGTTTCAGGGTAAAGAAACTGCAGTATGCGGCCGTAGCTCATCTGGTA	137	127	0.57478	1	Capsule Intestinal Profiling (Shalon et al. 2023)	TGCTCTACCGACTGAGCTACAGAGGCA	GLM_Capsule	True	False	TGCTCTACCGACTGAGCTACAGAGGCA	4.36806	0.502206	1	21	21	2.0	12.0
336057	336057	TGCCTCTGTAGCTCAGTCGGTAGAGCA	TGCCTCTGTAGCTCAGTCGGTAGAGCAGGGGACTGAAAATCCCCGTGTCATTGGTTCGATTCCGATCGGAGGCACCACCTGTTTTGCAGTTTCAGGATAAAGAAGCTGCAGTATGCGGCCGTAGCTCATCTGGTA	46	43	0.57478	1	Capsule Intestinal Profiling (Shalon et al. 2023)	TGCTCTACCGACTGAGCTACAGAGGCA	GLM_Capsule	True	False	TGCTCTACCGACTGAGCTACAGAGGCA	4.36806	0.502206	1	21	21	2.0	12.0
336058	336058	TGCCTCTGTAGCTCAGTCGGTAGAGCA	TGCCTCTGTAGCTCAGTCGGTAGAGCAGGGGACTGAAAATCCCCGTGTCATTGGTTCGATTCCGATCGGAGGCACCACCTGTTTTGCAGTTTCAGGGTAAAGAAACTGCGATATGCGGCCGTAGCTCATCTGGTA	29	19	0.661538	1	Capsule Intestinal Profiling (Shalon et al. 2023)	TGCTCTACCGACTGAGCTACAGAGGCA	GLM_Capsule	True	False	TGCTCTACCGACTGAGCTACAGAGGCA	4.36806	0.502206	1	21	21	2.0	12.0
336059	336059	TGCCTCTGTAGCTCAGTCGGTAGAGCA	TGCCTCTGTAGCTCAGTCGGTAGAGCAGGGGACTGAAAATCCCCGTGTCATTGGTTCGATTCCGATCGGAGGCACCACCTGTTTTGCAGTTTTAGGGTAAAGAAACTGCAGTATGCGGCCGTAGCTCATCTGGTA	16	16	0.57478	1	Capsule Intestinal Profiling (Shalon et al. 2023)	TGCTCTACCGACTGAGCTACAGAGGCA	GLM_Capsule	True	False	TGCTCTACCGACTGAGCTACAGAGGCA	4.36806	0.502206	1	21	21	2.0	12.0
336060	336060	TGCCTCTGTAGCTCAGTCGGTAGAGCA	TGCCTCTGTAGCTCAGTCGGTAGAGCAGGGGACTGAAAATCCCCGTGTCATTGGTTCGATTCCGATCGGAGGCACCACCTGTTTTGCAGTTTCAGAGTAAAGAAGCTGCGATATGCGGCCGTAGCTCATCTGGTA	15	14	0.661538	1	Capsule Intestinal Profiling (Shalon et al. 2023)	TGCTCTACCGACTGAGCTACAGAGGCA	GLM_Capsule	True	False	TGCTCTACCGACTGAGCTACAGAGGCA	4.36806	0.502206	1	21	21	2.0	12.0
336061	336061	TGCCTCTGTAGCTCAGTCGGTAGAGCA	TGCCTCTGTAGCTCAGTCGGTAGAGCAGGGGACTGAAAATCCCCGTGTCGGTGGTTCGATTCCGCCCGGAGGCACCAATAAAATGCGGATGTAGCTCATCTGGTAGAGCGCCACCTTGCCAAGGTGGAGGTAGCG	349	311	0.035792	1	Capsule Intestinal Profiling (Shalon et al. 2023)	TGCTCTACCGACTGAGCTACAGAGGCA	GLM_Capsule	True	False	TGCTCTACCGACTGAGCTACAGAGGCA	4.36806	0.502206	1	21	21	2.0	12.0
336062	336062	TGCCTCTGTAGCTCAGTCGGTAGAGCA	TGCCTCTGTAGCTCAGTCGGTAGAGCAGGGGACTGAAAATCCCCGTGTCATTGGTTCGATTCCGATCGGAGGCACCAGTTTCTTGTATGTTCTTCGTAAAGAATATACATTATGCGGCCGTAGCTCATCTGGTAG	59	53	0.625	1	Capsule Intestinal Profiling (Shalon et al. 2023)	TGCTCTACCGACTGAGCTACAGAGGCA	GLM_Capsule	True	False	TGCTCTACCGACTGAGCTACAGAGGCA	4.36806	0.502206	1	21	21	2.0	12.0
336063	336063	TGCCTCTGTAGCTCAGTCGGTAGAGCA	TGCCTCTGTAGCTCAGTCGGTAGAGCAGGGGACTGAAAATCCCCGTGTCATTGGTTCGATTCCGATCGGAGGCACCAGTTTCTTGTATGTTCTTCGTAAAGAATATACAGTATGCGGCCGTAGCTCATCTGGTAG	49	46	0.110577	1	Capsule Intestinal Profiling (Shalon et al. 2023)	TGCTCTACCGACTGAGCTACAGAGGCA	GLM_Capsule	True	False	TGCTCTACCGACTGAGCTACAGAGGCA	4.36806	0.502206	1	21	21	2.0	12.0
336064	336064	TGCCTCTGTAGCTCAGTCGGTAGAGCA	TGCCTCTGTAGCTCAGTCGGTAGAGCAGGGGACTGAAAATCCCCGTGTCGATGGTTCGATTCCGTCCGGAGGCACCAAAAATGCGGATGTAGCTCATCTGGTAGAGCGCCACCTTGCCAAGGTGGAGGTAGCGGG	94	88	0.108982	1	Capsule Intestinal Profiling (Shalon et al. 2023)	TGCTCTACCGACTGAGCTACAGAGGCA	GLM_Capsule	True	False	TGCTCTACCGACTGAGCTACAGAGGCA	4.36806	0.502206	1	21	21	2.0	12.0
336065	336065	TGCCTCTGTAGCTCAGTCGGTAGAGCA	TGCCTCTGTAGCTCAGTCGGTAGAGCAGGGGACTGAAAATCCCCGTGTCGATGGTTCGATTCCGTCCGGAGGCACCAAAAAATGCGGATGTAGCTCATCTGGTAGAGCGCCACCTTGCCAAGGTGGAGGTAGCGG	85	77	0.095238	1	Capsule Intestinal Profiling (Shalon et al. 2023)	TGCTCTACCGACTGAGCTACAGAGGCA	GLM_Capsule	True	False	TGCTCTACCGACTGAGCTACAGAGGCA	4.36806	0.502206	1	21	21	2.0	12.0
336066	336066	TGCCTCTGTAGCTCAGTCGGTAGAGCA	TGCCTCTGTAGCTCAGTCGGTAGAGCAGGGGACTGAAAATCCCCGTGTCATTGGTTCGATTCCGATCGGAGGCACCAGCTAAGGAAATCCAGCAGGGTTTCCAATATGCGGCCGTAGCTCATCTGGTAGAGCGCC	48	45	0.006614	1	Capsule Intestinal Profiling (Shalon et al. 2023)	TGCTCTACCGACTGAGCTACAGAGGCA	GLM_Capsule	True	False	TGCTCTACCGACTGAGCTACAGAGGCA	4.36806	0.502206	1	21	21	2.0	12.0
336067	336067	TGCCTCTGTAGCTCAGTCGGTAGAGCA	TGCCTCTGTAGCTCAGTCGGTAGAGCAGAGGACTGAAAATCCTCGTGTCGTTGGTTCGATTCCGACCGGAGGCACCAGTTAAATATGCGGATTTAGCTCATCTGGTAGAGCGCCACCTTGCCAAGGTGGAGGTAG	33	28	0.003085	1	Capsule Intestinal Profiling (Shalon et al. 2023)	TGCTCTACCGACTGAGCTACAGAGGCA	GLM_Capsule	True	False	TGCTCTACCGACTGAGCTACAGAGGCA	4.36806	0.502206	1	21	21	2.0	12.0
336068	336068	TGCCTCTGTAGCTCAGTCGGTAGAGCA	TGCCTCTGTAGCTCAGTCGGTAGAGCAGGGGACTGAAAATCCCCGTGTCATTGGTTCGATTCCGATCGGAGGCACCATTGTATGCGGCCGTAGCTCATCTGGTAGAGCGCCACCTTGCCAAGGTGGAGGTAGCGA	13	13	0.001561	1	Capsule Intestinal Profiling (Shalon et al. 2023)	TGCTCTACCGACTGAGCTACAGAGGCA	GLM_Capsule	True	False	TGCTCTACCGACTGAGCTACAGAGGCA	4.36806	0.502206	1	21	21	2.0	12.0
336069	336069	TGCCTCTGTAGCTCAGTCGGTAGAGCA	TGCCTCTGTAGCTCAGTCGGTAGAGCAGGGGACTGAAAATCCCCGTGTCGGTGGTTCGATTCCGCCCGGAGGCACCAATTTAATGCGGATGTAGCTCATCTGGTAGAGCGCCACCTTGCCAAGGTGGAGGTAGCG	35	35	0.003808	1	Capsule Intestinal Profiling (Shalon et al. 2023)	TGCTCTACCGACTGAGCTACAGAGGCA	GLM_Capsule	True	False	TGCTCTACCGACTGAGCTACAGAGGCA	4.36806	0.502206	1	21	21	2.0	12.0
336070	336070	TGCCTCTGTAGCTCAGTCGGTAGAGCA	TGCCTCTGTAGCTCAGTCGGTAGAGCAGGGGACTGAAAATCCCCGTGTCGATGGTTCGATTCCGATCGGAGGCACCATTATGCGGCCGTAGCTCATCTGGTAGAGCGCCACCTTGCCAAGGTGGAGGTAGCGAGT	29	28	0.003522	1	Capsule Intestinal Profiling (Shalon et al. 2023)	TGCTCTACCGACTGAGCTACAGAGGCA	GLM_Capsule	True	False	TGCTCTACCGACTGAGCTACAGAGGCA	4.36806	0.502206	1	21	21	2.0	12.0
336071	336071	TGCCTCTTTAGCTCAGTTGGCCAGAGC	TGCCTCTTTAGCTCAGTTGGCCAGAGCACGTGATTTGTAATCTCGGGGTCGTTGGTTCGAATCCGACAAGAGGCTCACTAA	1468	1336	0.760111	0	Capsule Intestinal Profiling (Shalon et al. 2023)	GCTCTGGCCAACTGAGCTAAAGAGGCA	GLM_Capsule	True	False	GCTCTGGCCAACTGAGCTAAAGAGGCA	3.99695	0.765508	1	26	26	4.0	4.0
336072	336072	TGCCTCTTTAGCTCAGTTGGCCAGAGC	TGCCTCTTTAGCTCAGTTGGCCAGAGCACGTGATTTGTAATCTCGGGGTCGTTGGTTCGAATCCGACAAGAGGCTCACTCA	947	880	0.965957	0	Capsule Intestinal Profiling (Shalon et al. 2023)	GCTCTGGCCAACTGAGCTAAAGAGGCA	GLM_Capsule	True	False	GCTCTGGCCAACTGAGCTAAAGAGGCA	3.99695	0.765508	1	26	26	4.0	4.0
336073	336073	TGCCTCTTTAGCTCAGTTGGCCAGAGC	TGCCTCTTTAGCTCAGTTGGCCAGAGCACGTGATTTGTAATCTCGGGGTCGTTGGTTCGAATCCGACAAGAGGCTCAAAAA	858	772	0.320632	0	Capsule Intestinal Profiling (Shalon et al. 2023)	GCTCTGGCCAACTGAGCTAAAGAGGCA	GLM_Capsule	True	False	GCTCTGGCCAACTGAGCTAAAGAGGCA	3.99695	0.765508	1	26	26	4.0	4.0
336074	336074	TGCCTCTTTAGCTCAGTTGGCCAGAGC	TGCCTCTTTAGCTCAGTTGGCCAGAGCACGTGATTTGTAATCTCGGGGTCGTTGGTTCGAATCCGACAAGAGGCTCAGAAA	542	485	0.27603	0	Capsule Intestinal Profiling (Shalon et al. 2023)	GCTCTGGCCAACTGAGCTAAAGAGGCA	GLM_Capsule	True	False	GCTCTGGCCAACTGAGCTAAAGAGGCA	3.99695	0.765508	1	26	26	4.0	4.0
336075	336075	TGCCTCTTTAGCTCAGTTGGCCAGAGC	TGCCTCTTTAGCTCAGTTGGCCAGAGCACGTGATTTGTAATCTCGGGGTCGTTGGTTCGAATCCGACAAGAGGCTCAAGAA	501	466	0.07189	0	Capsule Intestinal Profiling (Shalon et al. 2023)	GCTCTGGCCAACTGAGCTAAAGAGGCA	GLM_Capsule	True	False	GCTCTGGCCAACTGAGCTAAAGAGGCA	3.99695	0.765508	1	26	26	4.0	4.0
336076	336076	TGCCTCTTTAGCTCAGTTGGCCAGAGC	TGCCTCTTTAGCTCAGTTGGCCAGAGCACGTGATTTGTAATCTCGGGGTCGTTGGTTCGAATCCGACAAGAGGCTCAGATA	471	437	0.971302	0	Capsule Intestinal Profiling (Shalon et al. 2023)	GCTCTGGCCAACTGAGCTAAAGAGGCA	GLM_Capsule	True	False	GCTCTGGCCAACTGAGCTAAAGAGGCA	3.99695	0.765508	1	26	26	4.0	4.0
336077	336077	TGCCTCTTTAGCTCAGTTGGCCAGAGC	TGCCTCTTTAGCTCAGTTGGCCAGAGCACGTGATTTGTAATCTCGGGGTCGTTGGTTCGAATCCGACAAGAGGCTCAAAAT	325	289	0.915408	0	Capsule Intestinal Profiling (Shalon et al. 2023)	GCTCTGGCCAACTGAGCTAAAGAGGCA	GLM_Capsule	True	False	GCTCTGGCCAACTGAGCTAAAGAGGCA	3.99695	0.765508	1	26	26	4.0	4.0
336078	336078	TGCCTCTTTAGCTCAGTTGGCCAGAGC	TGCCTCTTTAGCTCAGTTGGCCAGAGCACGTGATTTGTAATCTCGGGGTCGTTGGTTCGAATCCGACAAGAGGCTCGCTCA	245	221	0.982759	0	Capsule Intestinal Profiling (Shalon et al. 2023)	GCTCTGGCCAACTGAGCTAAAGAGGCA	GLM_Capsule	True	False	GCTCTGGCCAACTGAGCTAAAGAGGCA	3.99695	0.765508	1	26	26	4.0	4.0
336079	336079	TGCCTCTTTAGCTCAGTTGGCCAGAGC	TGCCTCTTTAGCTCAGTTGGCCAGAGCACGTGATTTGTAATCTCGGGGTCGTTGGTTCGAATCCGACAAGAGGCTCGAAAC	164	150	0.987097	0	Capsule Intestinal Profiling (Shalon et al. 2023)	GCTCTGGCCAACTGAGCTAAAGAGGCA	GLM_Capsule	True	False	GCTCTGGCCAACTGAGCTAAAGAGGCA	3.99695	0.765508	1	26	26	4.0	4.0
336080	336080	TGCCTCTTTAGCTCAGTTGGCCAGAGC	TGCCTCTTTAGCTCAGTTGGCCAGAGCACGTGATTTGTAATCTCGGGGTCGTTGGTTCGAATCCGACAAGAGGCTCACAAA	138	131	0.956835	0	Capsule Intestinal Profiling (Shalon et al. 2023)	GCTCTGGCCAACTGAGCTAAAGAGGCA	GLM_Capsule	True	False	GCTCTGGCCAACTGAGCTAAAGAGGCA	3.99695	0.765508	1	26	26	4.0	4.0
336081	336081	TGCCTCTTTAGCTCAGTTGGCCAGAGC	TGCCTCTTTAGCTCAGTTGGCCAGAGCACGTGATTTGTAATCTCGGGGTCGTTGGTTCGAATCCGACAAGAGGCTCAAAAG	104	92	0.279826	0	Capsule Intestinal Profiling (Shalon et al. 2023)	GCTCTGGCCAACTGAGCTAAAGAGGCA	GLM_Capsule	True	False	GCTCTGGCCAACTGAGCTAAAGAGGCA	3.99695	0.765508	1	26	26	4.0	4.0
336082	336082	TGCCTCTTTAGCTCAGTTGGCCAGAGC	TGCCTCTTTAGCTCAGTTGGCCAGAGCACGTGATTTGTAATCTCGGGGTCGTTGGTTCGAATCCGACAAGAGGCTCGAAAG	98	86	0.218137	0	Capsule Intestinal Profiling (Shalon et al. 2023)	GCTCTGGCCAACTGAGCTAAAGAGGCA	GLM_Capsule	True	False	GCTCTGGCCAACTGAGCTAAAGAGGCA	3.99695	0.765508	1	26	26	4.0	4.0
336083	336083	TGCCTCTTTAGCTCAGTTGGCCAGAGC	TGCCTCTTTAGCTCAGTTGGCCAGAGCACGTGATTTGTAATCTCGGGGTCGTTGGTTCGAATCCGACAAGAGGCTCAAAGA	97	80	0.471591	0	Capsule Intestinal Profiling (Shalon et al. 2023)	GCTCTGGCCAACTGAGCTAAAGAGGCA	GLM_Capsule	True	False	GCTCTGGCCAACTGAGCTAAAGAGGCA	3.99695	0.765508	1	26	26	4.0	4.0
336084	336084	TGCCTCTTTAGCTCAGTTGGCCAGAGC	TGCCTCTTTAGCTCAGTTGGCCAGAGCACGTGATTTGTAATCTCGGGGTCGTTGGTTCGAATCCGACAAGAGGCTCAAAGG	81	62	0.96875	0	Capsule Intestinal Profiling (Shalon et al. 2023)	GCTCTGGCCAACTGAGCTAAAGAGGCA	GLM_Capsule	True	False	GCTCTGGCCAACTGAGCTAAAGAGGCA	3.99695	0.765508	1	26	26	4.0	4.0
336085	336085	TGCCTCTTTAGCTCAGTTGGCCAGAGC	TGCCTCTTTAGCTCAGTTGGCCAGAGCACGTGATTTGTAATCTCGGGGTCGTTGGTTCGAATCCGACAAGAGGCTCAAACG	65	60	0.84507	0	Capsule Intestinal Profiling (Shalon et al. 2023)	GCTCTGGCCAACTGAGCTAAAGAGGCA	GLM_Capsule	True	False	GCTCTGGCCAACTGAGCTAAAGAGGCA	3.99695	0.765508	1	26	26	4.0	4.0
336086	336086	TGCCTCTTTAGCTCAGTTGGCCAGAGC	TGCCTCTTTAGCTCAGTTGGCCAGAGCACGTGATTTGTAATCTCGGGGTCGTTGGTTCGAATCCGACAAGAGGCTCAGAAG	59	51	0.981481	0	Capsule Intestinal Profiling (Shalon et al. 2023)	GCTCTGGCCAACTGAGCTAAAGAGGCA	GLM_Capsule	True	False	GCTCTGGCCAACTGAGCTAAAGAGGCA	3.99695	0.765508	1	26	26	4.0	4.0
336087	336087	TGCCTCTTTAGCTCAGTTGGCCAGAGC	TGCCTCTTTAGCTCAGTTGGCCAGAGCACGTGATTTGTAATCTCGGGGTCGTTGGTTCGAATCCGACAAGAGGCTCCAAGG	53	50	0.490196	0	Capsule Intestinal Profiling (Shalon et al. 2023)	GCTCTGGCCAACTGAGCTAAAGAGGCA	GLM_Capsule	True	False	GCTCTGGCCAACTGAGCTAAAGAGGCA	3.99695	0.765508	1	26	26	4.0	4.0
336088	336088	TGCCTCTTTAGCTCAGTTGGCCAGAGC	TGCCTCTTTAGCTCAGTTGGCCAGAGCACGTGATTTGTAATCTCGGGGTCGTTGGTTCGAATCCGACAAGAGGCTCAAAGC	50	46	0.436364	0	Capsule Intestinal Profiling (Shalon et al. 2023)	GCTCTGGCCAACTGAGCTAAAGAGGCA	GLM_Capsule	True	False	GCTCTGGCCAACTGAGCTAAAGAGGCA	3.99695	0.765508	1	26	26	4.0	4.0
336089	336089	TGCCTCTTTAGCTCAGTTGGCCAGAGC	TGCCTCTTTAGCTCAGTTGGCCAGAGCACGTGATTTGTAATCTCGGGGTCGTTGGTTCGAATCCGACAAGAGGCTCAAGGA	45	40	0.891304	0	Capsule Intestinal Profiling (Shalon et al. 2023)	GCTCTGGCCAACTGAGCTAAAGAGGCA	GLM_Capsule	True	False	GCTCTGGCCAACTGAGCTAAAGAGGCA	3.99695	0.765508	1	26	26	4.0	4.0
336090	336090	TGCCTCTTTAGCTCAGTTGGCCAGAGC	TGCCTCTTTAGCTCAGTTGGCCAGAGCACGTGATTTGTAATCTCGGGGTCGTTGGTTCGAATCCGACAAGAGGCTCTCCTT	40	33	0.918919	0	Capsule Intestinal Profiling (Shalon et al. 2023)	GCTCTGGCCAACTGAGCTAAAGAGGCA	GLM_Capsule	True	False	GCTCTGGCCAACTGAGCTAAAGAGGCA	3.99695	0.765508	1	26	26	4.0	4.0
336091	336091	TGCCTCTTTAGCTCAGTTGGCCAGAGC	TGCCTCTTTAGCTCAGTTGGCCAGAGCACGTGATTTGTAATCTCGGGGTCGTTGGTTCGAATCCGACAAGAGGCTCAAAAC	39	38	0.324786	0	Capsule Intestinal Profiling (Shalon et al. 2023)	GCTCTGGCCAACTGAGCTAAAGAGGCA	GLM_Capsule	True	False	GCTCTGGCCAACTGAGCTAAAGAGGCA	3.99695	0.765508	1	26	26	4.0	4.0
336092	336092	TGCCTCTTTAGCTCAGTTGGCCAGAGC	TGCCTCTTTAGCTCAGTTGGCCAGAGCACGTGATTTGTAATCTCGGGGTCGTTGGTTCGAATCCGACAAGAGGCTCTTAAA	34	29	0.966667	0	Capsule Intestinal Profiling (Shalon et al. 2023)	GCTCTGGCCAACTGAGCTAAAGAGGCA	GLM_Capsule	True	False	GCTCTGGCCAACTGAGCTAAAGAGGCA	3.99695	0.765508	1	26	26	4.0	4.0
336093	336093	TGCCTCTTTAGCTCAGTTGGCCAGAGC	TGCCTCTTTAGCTCAGTTGGCCAGAGCACGTGATTTGTAATCTCGGGGTCGTTGGTTCGAATCCGACAAGAGGCTCGAAAA	27	21	0.216495	0	Capsule Intestinal Profiling (Shalon et al. 2023)	GCTCTGGCCAACTGAGCTAAAGAGGCA	GLM_Capsule	True	False	GCTCTGGCCAACTGAGCTAAAGAGGCA	3.99695	0.765508	1	26	26	4.0	4.0
336094	336094	TGCCTCTTTAGCTCAGTTGGCCAGAGC	TGCCTCTTTAGCTCAGTTGGCCAGAGCACGTGATTTGTAATCTCGGGGTCGTTGGTTCGAATCCGACAAGAGGCTCTCCAA	20	14	0.944444	0	Capsule Intestinal Profiling (Shalon et al. 2023)	GCTCTGGCCAACTGAGCTAAAGAGGCA	GLM_Capsule	True	False	GCTCTGGCCAACTGAGCTAAAGAGGCA	3.99695	0.765508	1	26	26	4.0	4.0
336095	336095	TGCCTCTTTAGCTCAGTTGGCCAGAGC	TGCCTCTTTAGCTCAGTTGGCCAGAGCACGTGATTTGTAATCTCGGGGTCGTTGGTTCGAATCCGACAAGAGGCTCAAACT	15	13	0.866667	0	Capsule Intestinal Profiling (Shalon et al. 2023)	GCTCTGGCCAACTGAGCTAAAGAGGCA	GLM_Capsule	True	False	GCTCTGGCCAACTGAGCTAAAGAGGCA	3.99695	0.765508	1	26	26	4.0	4.0
336096	336096	TGCCTCTTTAGCTCAGTTGGCCAGAGC	TGCCTCTTTAGCTCAGTTGGCCAGAGCACGTGATTTGTAATCTCGGGGTCGTTGGTTCGAATCCGACAAGAGGCTCTTCTT	13	11	0.733333	0	Capsule Intestinal Profiling (Shalon et al. 2023)	GCTCTGGCCAACTGAGCTAAAGAGGCA	GLM_Capsule	True	False	GCTCTGGCCAACTGAGCTAAAGAGGCA	3.99695	0.765508	1	26	26	4.0	4.0
336097	336097	TGCCTCTTTAGCTCAGTTGGCCAGAGC	TGCCTCTTTAGCTCAGTTGGCCAGAGCACGTGATTTGTAATCTCGGGGTCGTTGGTTCGAATCCGACAAGAGGCTCACTCAAAAAGGAAGTGTTTCTGAACGTTCAGAAACACTTCCTTTTTTATAGGACAGTTC	431	328	0.390836	1	Capsule Intestinal Profiling (Shalon et al. 2023)	GCTCTGGCCAACTGAGCTAAAGAGGCA	GLM_Capsule	True	False	GCTCTGGCCAACTGAGCTAAAGAGGCA	3.99695	0.765508	1	22	26	4.0	4.0
336098	336098	TGCCTCTTTAGCTCAGTTGGCCAGAGC	TGCCTCTTTAGCTCAGTTGGCCAGAGCACGTGATTTGTAATCTCGGGGTCGTTGGTTCGAATCCGACAAGAGGCTCACTCAAAAAGGAAGTGTTTCTGAACGTTCAGAAACACTTCCATTTTTATAGGACAGTTC	13	7	0.363636	1	Capsule Intestinal Profiling (Shalon et al. 2023)	GCTCTGGCCAACTGAGCTAAAGAGGCA	GLM_Capsule	True	False	GCTCTGGCCAACTGAGCTAAAGAGGCA	3.99695	0.765508	1	22	26	4.0	4.0
336099	336099	TGCCTCTTTAGCTCAGTTGGCCAGAGC	TGCCTCTTTAGCTCAGTTGGCCAGAGCACGTGATTTGTAATCTCGGGGTCGTTGGTTCGAATCCGACAAGAGGCTCACTCAAAAAGGAAGTGTTTCTGTACGTTCAGAAACACTTCCATTTTTATAGGACAGTTC	8	4	0.363636	1	Capsule Intestinal Profiling (Shalon et al. 2023)	GCTCTGGCCAACTGAGCTAAAGAGGCA	GLM_Capsule	True	False	GCTCTGGCCAACTGAGCTAAAGAGGCA	3.99695	0.765508	1	22	26	4.0	4.0
336100	336100	TGCCTCTTTAGCTCAGTTGGCCAGAGC	TGCCTCTTTAGCTCAGTTGGCCAGAGCACGTGATTTGTAATCTCGGGGTCGTTGGTTCGAATCCGACAAGAGGCTCAGATAAAACACAACTTAAAAGGAAGCTTATACGTAGGCTTCCTTTTTTCTATTTTAGAC	157	135	0.972973	1	Capsule Intestinal Profiling (Shalon et al. 2023)	GCTCTGGCCAACTGAGCTAAAGAGGCA	GLM_Capsule	True	False	GCTCTGGCCAACTGAGCTAAAGAGGCA	3.99695	0.765508	1	22	26	4.0	4.0
336101	336101	TGCCTCTTTAGCTCAGTTGGCCAGAGC	TGCCTCTTTAGCTCAGTTGGCCAGAGCACGTGATTTGTAATCTCGGGGTCGTTGGTTCGAATCCGACAAGAGGCTCAGATAAGACACATCTTAAAGAAGGAAGCTTATAAGTAGGCTTCCTTTTTCGCATTTTAG	71	48	0.947368	1	Capsule Intestinal Profiling (Shalon et al. 2023)	GCTCTGGCCAACTGAGCTAAAGAGGCA	GLM_Capsule	True	False	GCTCTGGCCAACTGAGCTAAAGAGGCA	3.99695	0.765508	1	22	26	4.0	4.0
336102	336102	TGCCTCTTTAGCTCAGTTGGCCAGAGC	TGCCTCTTTAGCTCAGTTGGCCAGAGCACGTGATTTGTAATCTCGGGGTCGTTGGTTCGAATCCGACAAGAGGCTCAAAATAGTTGATAGTGGAAAGTTGACAGTTGACAGTTTATGTCACTTTCCAGTTTTATC	116	99	0.96732	1	Capsule Intestinal Profiling (Shalon et al. 2023)	GCTCTGGCCAACTGAGCTAAAGAGGCA	GLM_Capsule	True	False	GCTCTGGCCAACTGAGCTAAAGAGGCA	3.99695	0.765508	1	22	26	4.0	4.0
336103	336103	TGCCTCTTTAGCTCAGTTGGCCAGAGC	TGCCTCTTTAGCTCAGTTGGCCAGAGCACGTGATTTGTAATCTCGGGGTCGTTGGTTCGAATCCGACAAGAGGCTCAAAATGAATTATCACTAAAGGGTGGGAACGCCCGAGAGAATTCAGAAAAAGAAAAAGAG	89	73	0.952381	1	Capsule Intestinal Profiling (Shalon et al. 2023)	GCTCTGGCCAACTGAGCTAAAGAGGCA	GLM_Capsule	True	False	GCTCTGGCCAACTGAGCTAAAGAGGCA	3.99695	0.765508	1	22	26	4.0	4.0
336104	336104	TGCCTCTTTAGCTCAGTTGGCCAGAGC	TGCCTCTTTAGCTCAGTTGGCCAGAGCACGTGATTTGTAATCTCGGGGTCGTTGGTTCGAATCCGACAAGAGGCTCAAAATGAATTATCACTAAAGGGTGGGAACGCCCGAGAGGATTCAGAAAAAGAAAAAGAG	59	52	0.942029	1	Capsule Intestinal Profiling (Shalon et al. 2023)	GCTCTGGCCAACTGAGCTAAAGAGGCA	GLM_Capsule	True	False	GCTCTGGCCAACTGAGCTAAAGAGGCA	3.99695	0.765508	1	22	26	4.0	4.0
336105	336105	TGCCTCTTTAGCTCAGTTGGCCAGAGC	TGCCTCTTTAGCTCAGTTGGCCAGAGCACGTGATTTGTAATCTCGGGGTCGTTGGTTCGAATCCGACAAGAGGCTCAAAATAGTTGATAGTGGAAAGTTGACAGTTGGCAGTTTATGTCACTTTCCAGTTTTATC	47	44	0.96732	1	Capsule Intestinal Profiling (Shalon et al. 2023)	GCTCTGGCCAACTGAGCTAAAGAGGCA	GLM_Capsule	True	False	GCTCTGGCCAACTGAGCTAAAGAGGCA	3.99695	0.765508	1	22	26	4.0	4.0
336106	336106	TGCCTCTTTAGCTCAGTTGGCCAGAGC	TGCCTCTTTAGCTCAGTTGGCCAGAGCACGTGATTTGTAATCTCGGGGTCGTTGGTTCGAATCCGACAAGAGGCTCAAAATAGTTGATAGTGGAAAGTTGACAGTTGACAGTTTATGTCACTTTCCAGTTTTATT	25	21	0.913043	1	Capsule Intestinal Profiling (Shalon et al. 2023)	GCTCTGGCCAACTGAGCTAAAGAGGCA	GLM_Capsule	True	False	GCTCTGGCCAACTGAGCTAAAGAGGCA	3.99695	0.765508	1	22	26	4.0	4.0
336107	336107	TGCCTCTTTAGCTCAGTTGGCCAGAGC	TGCCTCTTTAGCTCAGTTGGCCAGAGCACGTGATTTGTAATCTCGGGGTCGTTGGTTCGAATCCGACAAGAGGCTCAAAATAAATGGACAATTGACAATTGACAATTAAGAAAAATATTTAATTGCGATTGTCAA	17	11	1.0	1	Capsule Intestinal Profiling (Shalon et al. 2023)	GCTCTGGCCAACTGAGCTAAAGAGGCA	GLM_Capsule	True	False	GCTCTGGCCAACTGAGCTAAAGAGGCA	3.99695	0.765508	1	22	26	4.0	4.0
336108	336108	TGCCTCTTTAGCTCAGTTGGCCAGAGC	TGCCTCTTTAGCTCAGTTGGCCAGAGCACGTGATTTGTAATCTCGGGGTCGTTGGTTCGAATCCGACAAGAGGCTCAAAATAGTTGATGGTGGAAAGTTGACAGTTGACAGTTTATGTTACTTTCCAGTTTTATC	17	14	1.0	1	Capsule Intestinal Profiling (Shalon et al. 2023)	GCTCTGGCCAACTGAGCTAAAGAGGCA	GLM_Capsule	True	False	GCTCTGGCCAACTGAGCTAAAGAGGCA	3.99695	0.765508	1	22	26	4.0	4.0
336109	336109	TGCCTCTTTAGCTCAGTTGGCCAGAGC	TGCCTCTTTAGCTCAGTTGGCCAGAGCACGTGATTTGTAATCTCGGGGTCGTTGGTTCGAATCCGACAAGAGGCTCAAAATGAGTTATCACTAAAGGGTGGGAACGCCCGAGAGGATTCAGAAAAAGAAAAAGAG	13	13	0.942029	1	Capsule Intestinal Profiling (Shalon et al. 2023)	GCTCTGGCCAACTGAGCTAAAGAGGCA	GLM_Capsule	True	False	GCTCTGGCCAACTGAGCTAAAGAGGCA	3.99695	0.765508	1	22	26	4.0	4.0
336110	336110	TGCCTCTTTAGCTCAGTTGGCCAGAGC	TGCCTCTTTAGCTCAGTTGGCCAGAGCACGTGATTTGTAATCTCGGGGTCGTTGGTTCGAATCCGACAAGAGGCTCAAAATTTTGGGTAGGTAGGTAAGTGGTTAAAACGGGCAGACTGTAAATCTGTTGCCTCA	13	11	0.647059	1	Capsule Intestinal Profiling (Shalon et al. 2023)	GCTCTGGCCAACTGAGCTAAAGAGGCA	GLM_Capsule	True	False	GCTCTGGCCAACTGAGCTAAAGAGGCA	3.99695	0.765508	1	22	26	4.0	4.0
336111	336111	TGCCTCTTTAGCTCAGTTGGCCAGAGC	TGCCTCTTTAGCTCAGTTGGCCAGAGCACGTGATTTGTAATCTCGGGGTCGTTGGTTCGAATCCGACAAGAGGCTCGCTCAAGGATGAGTGGAATGAGTCTTTCTTCACGAGGTGGAGATGATATGAGAACGGAA	175	150	0.94898	1	Capsule Intestinal Profiling (Shalon et al. 2023)	GCTCTGGCCAACTGAGCTAAAGAGGCA	GLM_Capsule	True	False	GCTCTGGCCAACTGAGCTAAAGAGGCA	3.99695	0.765508	1	22	26	4.0	4.0
336112	336112	TGCCTCTTTAGCTCAGTTGGCCAGAGC	TGCCTCTTTAGCTCAGTTGGCCAGAGCACGTGATTTGTAATCTCGGGGTCGTTGGTTCGAATCCGACAAGAGGCTCGCTCAAGGATGAGTGGGATGAGTCTTTCTTCACGAGGTGGAGATGATATGAGAACGGAA	33	31	0.94898	1	Capsule Intestinal Profiling (Shalon et al. 2023)	GCTCTGGCCAACTGAGCTAAAGAGGCA	GLM_Capsule	True	False	GCTCTGGCCAACTGAGCTAAAGAGGCA	3.99695	0.765508	1	22	26	4.0	4.0
336113	336113	TGCCTCTTTAGCTCAGTTGGCCAGAGC	TGCCTCTTTAGCTCAGTTGGCCAGAGCACGTGATTTGTAATCTCGGGGTCGTTGGTTCGAATCCGACAAGAGGCTCGAAACAAATGGACAATTGACAATTGACAATTAAGAAAGATATTTAATTGCGATTGTCAA	100	85	0.77193	1	Capsule Intestinal Profiling (Shalon et al. 2023)	GCTCTGGCCAACTGAGCTAAAGAGGCA	GLM_Capsule	True	False	GCTCTGGCCAACTGAGCTAAAGAGGCA	3.99695	0.765508	1	22	26	4.0	4.0
336114	336114	TGCCTCTTTAGCTCAGTTGGCCAGAGC	TGCCTCTTTAGCTCAGTTGGCCAGAGCACGTGATTTGTAATCTCGGGGTCGTTGGTTCGAATCCGACAAGAGGCTCACAAAAAGAAAGCCGCTTCTGAAATTCAGAAACGGCTTTCTTTTTAATTGTATCTTTTT	209	185	0.980198	1	Capsule Intestinal Profiling (Shalon et al. 2023)	GCTCTGGCCAACTGAGCTAAAGAGGCA	GLM_Capsule	True	False	GCTCTGGCCAACTGAGCTAAAGAGGCA	3.99695	0.765508	1	22	26	4.0	4.0
336115	336115	TGCCTCTTTAGCTCAGTTGGCCAGAGC	TGCCTCTTTAGCTCAGTTGGCCAGAGCACGTGATTTGTAATCTCGGGGTCGTTGGTTCGAATCCGACAAGAGGCTCAAAGGAAAAGAAAGTAGGGTGGTTACCAGAGTGGCCAAATGGGGCAGACTGTAAATCTG	34	33	0.002796	1	Capsule Intestinal Profiling (Shalon et al. 2023)	GCTCTGGCCAACTGAGCTAAAGAGGCA	GLM_Capsule	True	False	GCTCTGGCCAACTGAGCTAAAGAGGCA	3.99695	0.765508	1	22	26	4.0	4.0
336116	336116	TGCCTCTTTAGCTCAGTTGGCCAGAGC	TGCCTCTTTAGCTCAGTTGGCCAGAGCACGTGATTTGTAATCTCGGGGTCGTTGGTTCGAATCCGACAAGAGGCTCAGAAGAAAAGAAAGTAGGGTGGTTACCAGAGTGGCCAAATGGGGCAGACTGTAAATCTG	59	53	0.004576	1	Capsule Intestinal Profiling (Shalon et al. 2023)	GCTCTGGCCAACTGAGCTAAAGAGGCA	GLM_Capsule	True	False	GCTCTGGCCAACTGAGCTAAAGAGGCA	3.99695	0.765508	1	22	26	4.0	4.0
336117	336117	TGCCTCTTTAGCTCAGTTGGCCAGAGC	TGCCTCTTTAGCTCAGTTGGCCAGAGCACGTGATTTGTAATCTCGGGGTCGTTGGTTCGAATCCGACAAGAGGCTCTCCTTGAAAGGGGGATACATTTGCTGACGGGTAGTTTCCAGAGTGGCCAAATGGGGCAG	32	27	0.222222	1	Capsule Intestinal Profiling (Shalon et al. 2023)	GCTCTGGCCAACTGAGCTAAAGAGGCA	GLM_Capsule	True	False	GCTCTGGCCAACTGAGCTAAAGAGGCA	3.99695	0.765508	1	22	26	4.0	4.0
336118	336118	TGCCTCTTTAGCTCAGTTGGCCAGAGC	TGCCTCTTTAGCTCAGTTGGCCAGAGCACGTGATTTGTAATCTCGGGGTCGTTGGTTCGAATCCGACAAGAGGCTCTTAAAAGAGTTAGAAAAGTGAACGCTCGCTTTTTCTAACTCTTTTTTTGTGTTTCATAT	27	21	0.92	1	Capsule Intestinal Profiling (Shalon et al. 2023)	GCTCTGGCCAACTGAGCTAAAGAGGCA	GLM_Capsule	True	False	GCTCTGGCCAACTGAGCTAAAGAGGCA	3.99695	0.765508	1	22	26	4.0	4.0
336119	336119	TGCCTCTTTAGCTCAGTTGGCCAGAGC	TGCCTCTTTAGCTCAGTTGGCCAGAGCACGTGATTTGTAATCTCGGGGTCGTTGGTTCGAATCCGACAAGAGGCTCAGATAAAACACAACTTAAAAGGAAGCTTATACGTAGGCTTCCTTTTTTCTATTTTAGACATAATATAGTTGCGCATTTGCATTAATATATTAACTTTGCTGATAAGAATTCAA	194	174	0.97861	2	Capsule Intestinal Profiling (Shalon et al. 2023)	GCTCTGGCCAACTGAGCTAAAGAGGCA	GLM_Capsule	True	False	GCTCTGGCCAACTGAGCTAAAGAGGCA	3.99695	0.765508	1	11	26	1.0	4.0
336120	336120	TGCCTCTTTAGCTCAGTTGGCCAGAGC	TGCCTCTTTAGCTCAGTTGGCCAGAGCACGTGATTTGTAATCTCGGGGTCGTTGGTTCGAATCCGACAAGAGGCTCAGATAAGACACATCTTAAAGAAGGAAGCTTATAAGTAGGCTTCCTTTTTCGCATTTTAGGCATAATATAGTTGCGCATTTGCATTAATATATTAATTTTGCTGATAAGAATTC	104	95	0.970874	2	Capsule Intestinal Profiling (Shalon et al. 2023)	GCTCTGGCCAACTGAGCTAAAGAGGCA	GLM_Capsule	True	False	GCTCTGGCCAACTGAGCTAAAGAGGCA	3.99695	0.765508	1	11	26	1.0	4.0
336121	336121	TGCCTCTTTAGCTCAGTTGGCCAGAGC	TGCCTCTTTAGCTCAGTTGGCCAGAGCACGTGATTTGTAATCTCGGGGTCGTTGGTTCGAATCCGACAAGAGGCTCAAAATAGTTGATAGTGGAAAGTTGACAGTTGACAGTTTATGTCACTTTCCAGTTTTATCTGTCAACTATCAATTTTCAACTGTCAACTTATTGGGCAGTTACCAGAGTGGCCA	50	45	0.629921	2	Capsule Intestinal Profiling (Shalon et al. 2023)	GCTCTGGCCAACTGAGCTAAAGAGGCA	GLM_Capsule	True	False	GCTCTGGCCAACTGAGCTAAAGAGGCA	3.99695	0.765508	1	11	26	1.0	4.0
336122	336122	TGCCTCTTTAGCTCAGTTGGCCAGAGC	TGCCTCTTTAGCTCAGTTGGCCAGAGCACGTGATTTGTAATCTCGGGGTCGTTGGTTCGAATCCGACAAGAGGCTCAAAATAGTTGATAGTGGAAAGTTGACAGTTGACAGTTTATGTCACTTTCCAGTTTTATCTGTCAATTATCAATTTTCAACTGTCAACTTATTGGGCAGTTACCAGAGTGGCCA	37	34	0.629921	2	Capsule Intestinal Profiling (Shalon et al. 2023)	GCTCTGGCCAACTGAGCTAAAGAGGCA	GLM_Capsule	True	False	GCTCTGGCCAACTGAGCTAAAGAGGCA	3.99695	0.765508	1	11	26	1.0	4.0
336123	336123	TGCCTCTTTAGCTCAGTTGGCCAGAGC	TGCCTCTTTAGCTCAGTTGGCCAGAGCACGTGATTTGTAATCTCGGGGTCGTTGGTTCGAATCCGACAAGAGGCTCAAAATGAATTATCACTAAAGGGTGGGAACGCCCGAGAGAATTCAGAAAAAGAAAAAGAGTTCTATGATTGGGCAAATACCAGAGTGGCCAAATGGGGCAGACTGTAAATCTGC	100	93	0.008492	2	Capsule Intestinal Profiling (Shalon et al. 2023)	GCTCTGGCCAACTGAGCTAAAGAGGCA	GLM_Capsule	True	False	GCTCTGGCCAACTGAGCTAAAGAGGCA	3.99695	0.765508	1	11	26	1.0	4.0
336124	336124	TGCCTCTTTAGCTCAGTTGGCCAGAGC	TGCCTCTTTAGCTCAGTTGGCCAGAGCACGTGATTTGTAATCTCGGGGTCGTTGGTTCGAATCCGACAAGAGGCTCAAAATGAATTATCACTAAAGGGTGGGAACGCCCGAGAGGATTCAGAAAAAGAAAAAGAGTTCTATGATTGGGCAAATACCAGAGTGGCCAAATGGGGCAGACTGTAAATCTGC	72	69	0.006153	2	Capsule Intestinal Profiling (Shalon et al. 2023)	GCTCTGGCCAACTGAGCTAAAGAGGCA	GLM_Capsule	True	False	GCTCTGGCCAACTGAGCTAAAGAGGCA	3.99695	0.765508	1	11	26	1.0	4.0
336125	336125	TGCCTCTTTAGCTCAGTTGGCCAGAGC	TGCCTCTTTAGCTCAGTTGGCCAGAGCACGTGATTTGTAATCTCGGGGTCGTTGGTTCGAATCCGACAAGAGGCTCAAAATAGTTGATAGTGGAAAGTTGACAGTTGACAGTTTATGTCACTTTCCAGTTTTATTTGTCAACTATCAATTTTCAACTGTCAACTTATTGGGCAGTTACCAGAGTGGCCA	14	14	0.110236	2	Capsule Intestinal Profiling (Shalon et al. 2023)	GCTCTGGCCAACTGAGCTAAAGAGGCA	GLM_Capsule	True	False	GCTCTGGCCAACTGAGCTAAAGAGGCA	3.99695	0.765508	1	11	26	1.0	4.0
336126	336126	TGCCTCTTTAGCTCAGTTGGCCAGAGC	TGCCTCTTTAGCTCAGTTGGCCAGAGCACGTGATTTGTAATCTCGGGGTCGTTGGTTCGAATCCGACAAGAGGCTCAAAATAGTTGATGGTGGAAAGTTGACAGTTGACAGTTTATGTTACTTTCCAGTTTTATCTGTTAACTATCAATTTTTAACTGTCAACTTATTGGGCAGTTACCAGAGTGGCCA	24	23	0.188976	2	Capsule Intestinal Profiling (Shalon et al. 2023)	GCTCTGGCCAACTGAGCTAAAGAGGCA	GLM_Capsule	True	False	GCTCTGGCCAACTGAGCTAAAGAGGCA	3.99695	0.765508	1	11	26	1.0	4.0
336127	336127	TGCCTCTTTAGCTCAGTTGGCCAGAGC	TGCCTCTTTAGCTCAGTTGGCCAGAGCACGTGATTTGTAATCTCGGGGTCGTTGGTTCGAATCCGACAAGAGGCTCGCTCAAGGATGAGTGGAATGAGTCTTTCTTCACGAGGTGGAGATGATATGAGAACGGAAATCGTCCGGGTAAAGTTCACTCTGCGATGATTTAGTAAGGAAAAGAGTTCTTTT	215	197	0.97561	2	Capsule Intestinal Profiling (Shalon et al. 2023)	GCTCTGGCCAACTGAGCTAAAGAGGCA	GLM_Capsule	True	False	GCTCTGGCCAACTGAGCTAAAGAGGCA	3.99695	0.765508	1	11	26	1.0	4.0
336128	336128	TGCCTCTTTAGCTCAGTTGGCCAGAGC	TGCCTCTTTAGCTCAGTTGGCCAGAGCACGTGATTTGTAATCTCGGGGTCGTTGGTTCGAATCCGACAAGAGGCTCACAAAAAGAAAGCCGCTTCTGAAATTCAGAAACGGCTTTCTTTTTAATTGTATCTTTTTTCCCAAAAAACAAGGGGCATCGTTTGCGAAAGTTGTTATGATGGCATCCGAACA	40	38	0.979167	2	Capsule Intestinal Profiling (Shalon et al. 2023)	GCTCTGGCCAACTGAGCTAAAGAGGCA	GLM_Capsule	True	False	GCTCTGGCCAACTGAGCTAAAGAGGCA	3.99695	0.765508	1	11	26	1.0	4.0
336129	336129	TGCCTCTTTAGCTCAGTTGGCCAGAGC	TGCCTCTTTAGCTCAGTTGGCCAGAGCACGTGATTTGTAATCTCGGGGTCGTTGGTTCGAATCCGACAAGAGGCTCTTAAAAGAGTTAGAAAAGTGAACGCTCGCTTTTTCTAACTCTTTTTTTGTGTTTCATATTTGCTTGCGGTGGCTGCATTGATTACCTTTGCAGTATGAAACAGCATCTTACAA	37	33	0.825	2	Capsule Intestinal Profiling (Shalon et al. 2023)	GCTCTGGCCAACTGAGCTAAAGAGGCA	GLM_Capsule	True	False	GCTCTGGCCAACTGAGCTAAAGAGGCA	3.99695	0.765508	1	11	26	1.0	4.0
336130	336130	TGCCTCTTTAGCTCAGTTGGCCAGAGC	TGCCTCTTTAGCTCAGTTGGCCAGAGCACGTGATTTGTAATCTCGGGGTCGTTGGTTCGAATCCGACAAGAGGCTCAGATAAAACACAACTTAAAAGGAAGCTTATACGTAGGCTTCCTTTTTTCTATTTTAGACATAATATAGTTGCGCATTTGCATTAATATATTAACTTTGCTGATAAGAATTCAAAACAGCAACATCATGGAAGAGAATAAGAATTTACTTTTAAAAGGCGCTATGACT	343	307	0.794045	3	Capsule Intestinal Profiling (Shalon et al. 2023)	GCTCTGGCCAACTGAGCTAAAGAGGCA	GLM_Capsule	True	False	GCTCTGGCCAACTGAGCTAAAGAGGCA	3.99695	0.765508	1	5	26	1.0	4.0
336131	336131	TGCCTCTTTAGCTCAGTTGGCCAGAGC	TGCCTCTTTAGCTCAGTTGGCCAGAGCACGTGATTTGTAATCTCGGGGTCGTTGGTTCGAATCCGACAAGAGGCTCAGATAAGACACATCTTAAAGAAGGAAGCTTATAAGTAGGCTTCCTTTTTCGCATTTTAGGCATAATATAGTTGCGCATTTGCATTAATATATTAATTTTGCTGATAAGAATTCAAAACTGCAGCATCATGGAAGAGAATAAGAATTTACTTTTAAAAGGCGCTATGA	77	73	0.219298	3	Capsule Intestinal Profiling (Shalon et al. 2023)	GCTCTGGCCAACTGAGCTAAAGAGGCA	GLM_Capsule	True	False	GCTCTGGCCAACTGAGCTAAAGAGGCA	3.99695	0.765508	1	5	26	1.0	4.0
336132	336132	TGCCTCTTTAGCTCAGTTGGCCAGAGC	TGCCTCTTTAGCTCAGTTGGCCAGAGCACGTGATTTGTAATCTCGGGGTCGTTGGTTCGAATCCGACAAGAGGCTCGCTCAAGGATGAGTGGAATGAGTCTTTCTTCACGAGGTGGAGATGATATGAGAACGGAAATCGTCCGGGTAAAGTTCACTCTGCGATGATTTAGTAAGGAAAAGAGTTCTTTTTGTAATGTAGGGGCAAATACCAGAGTGGCCAAATGGGGCAGACTGTAAATCTGC	136	129	0.016638	3	Capsule Intestinal Profiling (Shalon et al. 2023)	GCTCTGGCCAACTGAGCTAAAGAGGCA	GLM_Capsule	True	False	GCTCTGGCCAACTGAGCTAAAGAGGCA	3.99695	0.765508	1	5	26	1.0	4.0
336133	336133	TGCCTCTTTAGCTCAGTTGGCCAGAGC	TGCCTCTTTAGCTCAGTTGGCCAGAGCACGTGATTTGTAATCTCGGGGTCGTTGGTTCGAATCCGACAAGAGGCTCGCTCAAGGATGAGTGGAATGAGTCTTTCTTCACGAGGTGGAGATGATATGAGAACGGAAATCGTCCGGGTAAAGTTCACTCTGCGATGATTTAGTAAGGAAAAGAGTTCTTTTTATAATGTAGGGGCAAATACCAGAGTGGCCAAATGGGGCAGACTGTAAATCTGC	61	58	0.016638	3	Capsule Intestinal Profiling (Shalon et al. 2023)	GCTCTGGCCAACTGAGCTAAAGAGGCA	GLM_Capsule	True	False	GCTCTGGCCAACTGAGCTAAAGAGGCA	3.99695	0.765508	1	5	26	1.0	4.0
336134	336134	TGCCTCTTTAGCTCAGTTGGCCAGAGC	TGCCTCTTTAGCTCAGTTGGCCAGAGCACGTGATTTGTAATCTCGGGGTCGTTGGTTCGAATCCGACAAGAGGCTCACAAAAAGAAAGCCGCTTCTGAAATTCAGAAACGGCTTTCTTTTTAATTGTATCTTTTTTCCCAAAAAACAAGGGGCATCGTTTGCGAAAGTTGTTATGATGGCATCCGAACAGACAAACCACGCAACATCATCCACATCGACATCACCAGTGAACCTCCCACGATG	58	57	0.966667	3	Capsule Intestinal Profiling (Shalon et al. 2023)	GCTCTGGCCAACTGAGCTAAAGAGGCA	GLM_Capsule	True	False	GCTCTGGCCAACTGAGCTAAAGAGGCA	3.99695	0.765508	1	5	26	1.0	4.0
336135	336135	TGCCTCTTTAGCTCAGTTGGCCAGAGC	TGCCTCTTTAGCTCAGTTGGCCAGAGCACGTGATTTGTAATCTCGGGGTCGTTGGTTCGAATCCGACAAGAGGCTCACAAAAAGAAAGCCGCTTCTGAAATTCAGAAACGGCTTTCTTTTTAATTGTATCTTTTTTCCCAAAAAACAAGGGGCATCGTTTGCGAAAGTTGTTATGATGGCATCCGAACAGACAAACCACGCAACATCATCCACATCGACATCACCAGTGAACCTCCCACGATGATTACTCCTCCTAATAACAATTGTATTGCATTGGGTTCTGTAATACTTGAAAAT	125	122	0.918519	4	Capsule Intestinal Profiling (Shalon et al. 2023)	GCTCTGGCCAACTGAGCTAAAGAGGCA	GLM_Capsule	True	False	GCTCTGGCCAACTGAGCTAAAGAGGCA	3.99695	0.765508	1	1	26	1.0	4.0
336136	336136	TGCCTCTTTAGCTCAGTTGGCCAGAGC	TGCCTCTTTAGCTCAGTTGGCCAGAGCACGTGATTTGTAATCTCGGGGTCGTTGGTTCGAATCCGACAAGAGGCTCACAAAAAGAAAGCCGCTTCTGAAATTCAGAAACGGCTTTCTTTTTAATTGTATCTTTTTTCCCAAAAAACAAGGGGCATCGTTTGCGAAAGTTGTTATGATGGCATCCGAACAGACAAACCACGCAACATCATCCACATCGACATCACCAGTGAACCTCCCACGATGATTACTCCTCCTAATAACAATTGTATTGCATTGGGTTCTGTAATACTTGAAAATTCACGAAGTTCTGAAAAGAGAGAGAGTGAGAAGAAAAGAGAACACATCAGAAAA	287	272	0.989399	5	Capsule Intestinal Profiling (Shalon et al. 2023)	GCTCTGGCCAACTGAGCTAAAGAGGCA	GLM_Capsule	True	False	GCTCTGGCCAACTGAGCTAAAGAGGCA	3.99695	0.765508	1	1	26	3.0	4.0
336137	336137	TGCCTCTTTAGCTCAGTTGGCCAGAGC	TGCCTCTTTAGCTCAGTTGGCCAGAGCACGTGATTTGTAATCTCGGGGTCGTTGGTTCGAATCCGACAAGAGGCTCACAAAAAGAAAGCCGCTTCTGAAATTCAGAAACGGCTTTCTTTTTAATTGTATCTTTTTTCCCAAAAAACAAGGGGCATCGTTTGCGAAAGTTGTTATGATGGCATCCGAACAGACAAACCACGCAACATCATCCACATCGACATCACCAGTGAACCTCCCACGATGATTACTCCTCCTAATAACAATTGTATTGCATTGGGTTCTGTAATACTTGAAAATTCACGAAGTTCTGAAAAGAGAGAGAGTGAGAAGAAAAGAGAACACATCAGAAAAAGAATCCCCATAAAAACACTTATTGCCCCATTCCTTCGAATTAATTGTTTAACT	226	212	0.995413	6	Capsule Intestinal Profiling (Shalon et al. 2023)	GCTCTGGCCAACTGAGCTAAAGAGGCA	GLM_Capsule	True	False	GCTCTGGCCAACTGAGCTAAAGAGGCA	3.99695	0.765508	1	1	26	0.0	4.0
336138	336138	TGCCTCTTTAGCTCAGTTGGCCAGAGC	TGCCTCTTTAGCTCAGTTGGCCAGAGCACGTGATTTGTAATCTCGGGGTCGTTGGTTCGAATCCGACAAGAGGCTCACAAAAAGAAAGCCGCTTCTGAAATTCAGAAACGGCTTTCTTTTTAATTGTATCTTTTTTCCCAAAAAACAAGGGGCATCGTTTGCGAAAGTTGTTATGATGGCATCCGAACAGACAAACCACGCAACATCATCCACATCGACATCACCAGTGAACCTCCCACGATGATTACTCCTCCTAATAACAATTGTATTGCATTGGGTTCTGTAATACTTGAAAATTCACGAAGTTCTGAAAAGAGAGAGAGTGAGAAGAAAAGAGAACACATCAGAAAAAGAATCCCCATAAAAACACTTATTGCCCCATTCCTTCGAATTAATTGTTTAACTAAAATTCCTGTAACCGATAAAAGGAATACGCCCAACACGATTCCTACGGTGTGC	138	130	1.0	7	Capsule Intestinal Profiling (Shalon et al. 2023)	GCTCTGGCCAACTGAGCTAAAGAGGCA	GLM_Capsule	True	False	GCTCTGGCCAACTGAGCTAAAGAGGCA	3.99695	0.765508	1	1	26	0.0	4.0
336139	336139	TGCCTCTTTAGCTCAGTTGGCCAGAGC	TGCCTCTTTAGCTCAGTTGGCCAGAGCACGTGATTTGTAATCTCGGGGTCGTTGGTTCGAATCCGACAAGAGGCTCACAAAAAGAAAGCCGCTTCTGAAATTCAGAAACGGCTTTCTTTTTAATTGTATCTTTTTTCCCAAAAAACAAGGGGCATCGTTTGCGAAAGTTGTTATGATGGCATCCGAACAGACAAACCACGCAACATCATCCACATCGACATCACCAGTGAACCTCCCACGATGATTACTCCTCCTAATAACAATTGTATTGCATTGGGTTCTGTAATACTTGAAAATTCACGAAGTTCTGAAAAGAGAGAGAGTGAGAAGAAAAGAGAACACATCAGAAAAAGAATCCCCATAAAAACACTTATTGCCCCATTCCTTCGAATTAATTGTTTAACTAAAATTCCTGTAACCGATAAAAGGAATACGCCCAACACGATTCCTACGGTGTGCCACGCACCGAACAACATAGTGCTCATGAGCCCGCCCCAGCCTAACAACAAAATA	95	87	0.957895	8	Capsule Intestinal Profiling (Shalon et al. 2023)	GCTCTGGCCAACTGAGCTAAAGAGGCA	GLM_Capsule	True	False	GCTCTGGCCAACTGAGCTAAAGAGGCA	3.99695	0.765508	1	1	26	0.0	4.0
336140	336140	TGCCTCTTTAGCTCAGTTGGCCAGAGC	TGCCTCTTTAGCTCAGTTGGCCAGAGCACGTGATTTGTAATCTCGGGGTCGTTGGTTCGAATCCGACAAGAGGCTCACAAAAAGAAAGCCGCTTCTGAAATTCAGAAACGGCTTTCTTTTTAATTGTATCTTTTTTCCCAAAAAACAAGGGGCATCGTTTGCGAAAGTTGTTATGATGGCATCCGAACAGACAAACCACGCAACATCATCCACATCGACATCACCAGTGAACCTCCCACGATGATTACTCCTCCTAATAACAATTGTATTGCATTGGGTTCTGTAATACTTGAAAATTCACGAAGTTCTGAAAAGAGAGAGAGTGAGAAGAAAAGAGAACACATCAGAAAAAGAATCCCCATAAAAACACTTATTGCCCCATTCCTTCGAATTAATTGTTTAACTAAAATTCCTGTAACCGATAAAAGGAATACGCCCAACACGATTCCTACGGTGTGCCACGCACCGAACAACATAGTGCTCATGAGCCCGCCCCAGCCTAACAACAAAATAGCCAGGAACCACACATCCGGCAAGTAACTGAAAAGCTTCTTCTTATCCCGGTGA	222	202	0.990431	9	Capsule Intestinal Profiling (Shalon et al. 2023)	GCTCTGGCCAACTGAGCTAAAGAGGCA	GLM_Capsule	True	False	GCTCTGGCCAACTGAGCTAAAGAGGCA	3.99695	0.765508	1	2	26	0.0	4.0
336141	336141	TGCCTCTTTAGCTCAGTTGGCCAGAGC	TGCCTCTTTAGCTCAGTTGGCCAGAGCACGTGATTTGTAATCTCGGGGTCGTTGGTTCGAATCCGACAAGAGGCTCACAAAAAGAAAGCCGCTTCTGAAATTCAGAAACGGCTTTCTTTTTAATTGTATCTTTTTTCCCAAAAAACAAGGGGCATCGTTTGCGAAAGTTGTTATGATGGCATCCGAACAGACAAACCACGCAACATCATCCACATCGACATCACCAGTGAACCTCCCACGATGATTACTCCTCCTAATAACAATTGTATTGCATTGGGTTCTGTAATACTTGAAAATTCACGAAGTTCTGAAAAGAGAGAGAGTGAGAAGAAAAGAGAACACATCAGAAAAAGAATCCCCATAAAAACACTTATTGCCCCATTCCTTCGAATTAATTGTTTAACTAAAATTCCTGTAACCGATAAAAGGAATACGCCCAACACGATTCCTACGGTGTGCCACGCACCGAACAACATAGTGCTCATGAGCCCGCCCCAGCCTAACAACAAAATAGCCAGGAACCACACATCCGGCAAGTAACTGAAAAGCTTCTTTTTATCCCGGTGA	11	10	1.0	9	Capsule Intestinal Profiling (Shalon et al. 2023)	GCTCTGGCCAACTGAGCTAAAGAGGCA	GLM_Capsule	True	False	GCTCTGGCCAACTGAGCTAAAGAGGCA	3.99695	0.765508	1	2	26	0.0	4.0
336142	336142	TGCCTCTTTAGCTCAGTTGGCCAGAGC	TGCCTCTTTAGCTCAGTTGGCCAGAGCACGTGATTTGTAATCTCGGGGTCGTTGGTTCGAATCCGACAAGAGGCTCACAAAAAGAAAGCCGCTTCTGAAATTCAGAAACGGCTTTCTTTTTAATTGTATCTTTTTTCCCAAAAAACAAGGGGCATCGTTTGCGAAAGTTGTTATGATGGCATCCGAACAGACAAACCACGCAACATCATCCACATCGACATCACCAGTGAACCTCCCACGATGATTACTCCTCCTAATAACAATTGTATTGCATTGGGTTCTGTAATACTTGAAAATTCACGAAGTTCTGAAAAGAGAGAGAGTGAGAAGAAAAGAGAACACATCAGAAAAAGAATCCCCATAAAAACACTTATTGCCCCATTCCTTCGAATTAATTGTTTAACTAAAATTCCTGTAACCGATAAAAGGAATACGCCCAACACGATTCCTACGGTGTGCCACGCACCGAACAACATAGTGCTCATGAGCCCGCCCCAGCCTAACAACAAAATAGCCAGGAACCACACATCCGGCAAGTAACTGAAAAGCTTCTTCTTATCCCGGTGAGTCAATAGTGTATTCATAATATTAAAATATTGATTTTCGCAAAGATAGAGATTA	110	103	0.891667	10	Capsule Intestinal Profiling (Shalon et al. 2023)	GCTCTGGCCAACTGAGCTAAAGAGGCA	GLM_Capsule	True	False	GCTCTGGCCAACTGAGCTAAAGAGGCA	3.99695	0.765508	1	1	26	0.0	4.0
336143	336143	TGCCTGATGCGACGCTGGCGCGTCTTA	TGCCTGATGCGACGCTGGCGCGTCTTATCAGGCCTACAAATCCGAGCCGTAGGCCGGATAAGGCGTTCACGCTGCATCCGG	1980	1767	0.896129	0	Capsule Intestinal Profiling (Shalon et al. 2023)	TAAGACGCGCCAGCGTCGCATCAGGCA	GLM_Capsule	True	False	TAAGACGCGCCAGCGTCGCATCAGGCA	4.65187	0.714732	1	38	38	0.0
336144	336144	TGCCTGATGCGACGCTGGCGCGTCTTA	TGCCTGATGCGACGCTGGCGCGTCTTATCGTGCCTACAAACTTGTGCCGCATCCGGCAATTGTGCGCGGATGCCTGATGCG	1969	1728	0.986857	0	Capsule Intestinal Profiling (Shalon et al. 2023)	TAAGACGCGCCAGCGTCGCATCAGGCA	GLM_Capsule	True	False	TAAGACGCGCCAGCGTCGCATCAGGCA	4.65187	0.714732	1	38	38	0.0
336145	336145	TGCCTGATGCGACGCTGGCGCGTCTTA	TGCCTGATGCGACGCTGGCGCGTCTTATCAGGCCTACATTGGTGCCGGATCGGTAGACCGGATAAGGCGTTCACGCCGCAT	1217	1177	0.51945	0	Capsule Intestinal Profiling (Shalon et al. 2023)	TAAGACGCGCCAGCGTCGCATCAGGCA	GLM_Capsule	True	False	TAAGACGCGCCAGCGTCGCATCAGGCA	4.65187	0.714732	1	38	38	0.0
336146	336146	TGCCTGATGCGACGCTGGCGCGTCTTA	TGCCTGATGCGACGCTGGCGCGTCTTATCATACCTACAAACCACACCGCACATTTCAACAATCTATCTTTCATCCCATATT	1099	1034	0.954969	0	Capsule Intestinal Profiling (Shalon et al. 2023)	TAAGACGCGCCAGCGTCGCATCAGGCA	GLM_Capsule	True	False	TAAGACGCGCCAGCGTCGCATCAGGCA	4.65187	0.714732	1	38	38	0.0
336147	336147	TGCCTGATGCGACGCTGGCGCGTCTTA	TGCCTGATGCGACGCTGGCGCGTCTTATCAGGCCTACAGGGATTTCTAACTCATTGATAAATTTGTTTTTGTAGGTCGGAT	998	868	0.986156	0	Capsule Intestinal Profiling (Shalon et al. 2023)	TAAGACGCGCCAGCGTCGCATCAGGCA	GLM_Capsule	True	False	TAAGACGCGCCAGCGTCGCATCAGGCA	4.65187	0.714732	1	38	38	0.0
336148	336148	TGCCTGATGCGACGCTGGCGCGTCTTA	TGCCTGATGCGACGCTGGCGCGTCTTATCAGGCCTACATTGGTGCCGGATCTGTAGACCGGATAAGGCGTTCACGCCGCAT	747	679	0.51945	0	Capsule Intestinal Profiling (Shalon et al. 2023)	TAAGACGCGCCAGCGTCGCATCAGGCA	GLM_Capsule	True	False	TAAGACGCGCCAGCGTCGCATCAGGCA	4.65187	0.714732	1	38	38	0.0
336149	336149	TGCCTGATGCGACGCTGGCGCGTCTTA	TGCCTGATGCGACGCTGGCGCGTCTTATCATGCCTACATATTTTTCATATTTTACATCCGGCAACCACCGTTTACCCCGTC	504	475	0.930385	0	Capsule Intestinal Profiling (Shalon et al. 2023)	TAAGACGCGCCAGCGTCGCATCAGGCA	GLM_Capsule	True	False	TAAGACGCGCCAGCGTCGCATCAGGCA	4.65187	0.714732	1	38	38	0.0
336150	336150	TGCCTGATGCGACGCTGGCGCGTCTTA	TGCCTGATGCGACGCTGGCGCGTCTTATCATGCCTACAAACCACATCGCACATTTCAACAAGCTATCTTTCATCCCATATT	406	366	0.226921	0	Capsule Intestinal Profiling (Shalon et al. 2023)	TAAGACGCGCCAGCGTCGCATCAGGCA	GLM_Capsule	True	False	TAAGACGCGCCAGCGTCGCATCAGGCA	4.65187	0.714732	1	38	38	0.0
336151	336151	TGCCTGATGCGACGCTGGCGCGTCTTA	TGCCTGATGCGACGCTGGCGCGTCTTATCAGGCCTAAAGGGATTTCTAACTCATTGATAAATTTGTTTTTGTAGGTCGGAT	310	259	0.986156	0	Capsule Intestinal Profiling (Shalon et al. 2023)	TAAGACGCGCCAGCGTCGCATCAGGCA	GLM_Capsule	True	False	TAAGACGCGCCAGCGTCGCATCAGGCA	4.65187	0.714732	1	38	38	0.0
336152	336152	TGCCTGATGCGACGCTGGCGCGTCTTA	TGCCTGATGCGACGCTGGCGCGTCTTATAAGGCCTACAAGATCCAAGCCCAGCCCCCCAGGACGGATAAGGCGTTTTACGC	265	247	0.768828	0	Capsule Intestinal Profiling (Shalon et al. 2023)	TAAGACGCGCCAGCGTCGCATCAGGCA	GLM_Capsule	True	False	TAAGACGCGCCAGCGTCGCATCAGGCA	4.65187	0.714732	1	38	38	0.0
336153	336153	TGCCTGATGCGACGCTGGCGCGTCTTA	TGCCTGATGCGACGCTGGCGCGTCTTATCAGGCCTACATATCCGCGCCTATTATCCGGCAACCACCGTTTACCTCGTCACC	223	205	0.982487	0	Capsule Intestinal Profiling (Shalon et al. 2023)	TAAGACGCGCCAGCGTCGCATCAGGCA	GLM_Capsule	True	False	TAAGACGCGCCAGCGTCGCATCAGGCA	4.65187	0.714732	1	38	38	0.0
336154	336154	TGCCTGATGCGACGCTGGCGCGTCTTA	TGCCTGATGCGACGCTGGCGCGTCTTATCATGCCTACAAACCACATCGCACATTTCAACAATCTATCTTTCATCCCATATT	189	177	0.954969	0	Capsule Intestinal Profiling (Shalon et al. 2023)	TAAGACGCGCCAGCGTCGCATCAGGCA	GLM_Capsule	True	False	TAAGACGCGCCAGCGTCGCATCAGGCA	4.65187	0.714732	1	38	38	0.0
336155	336155	TGCCTGATGCGACGCTGGCGCGTCTTA	TGCCTGATGCGACGCTGGCGCGTCTTATCAGGCCTACAAAGGCATACCCATTACGCCTGCCCAATATACAAATAGATCGCC	146	129	0.076637	0	Capsule Intestinal Profiling (Shalon et al. 2023)	TAAGACGCGCCAGCGTCGCATCAGGCA	GLM_Capsule	True	False	TAAGACGCGCCAGCGTCGCATCAGGCA	4.65187	0.714732	1	38	38	0.0
336156	336156	TGCCTGATGCGACGCTGGCGCGTCTTA	TGCCTGATGCGACGCTGGCGCGTCTTATCGGGCCTACAAGATCCAAGCCCTGAACCGTAGGCCGGATAAGGCGTTCACGCC	139	128	0.010922	0	Capsule Intestinal Profiling (Shalon et al. 2023)	TAAGACGCGCCAGCGTCGCATCAGGCA	GLM_Capsule	True	False	TAAGACGCGCCAGCGTCGCATCAGGCA	4.65187	0.714732	1	38	38	0.0
336157	336157	TGCCTGATGCGACGCTGGCGCGTCTTA	TGCCTGATGCGACGCTGGCGCGTCTTATCAGCATACGCCACATCCGGCATACCATGCCGGATGTGGCACATCATTACAACG	101	93	0.066166	0	Capsule Intestinal Profiling (Shalon et al. 2023)	TAAGACGCGCCAGCGTCGCATCAGGCA	GLM_Capsule	True	False	TAAGACGCGCCAGCGTCGCATCAGGCA	4.65187	0.714732	1	38	38	0.0
336158	336158	TGCCTGATGCGACGCTGGCGCGTCTTA	TGCCTGATGCGACGCTGGCGCGTCTTATCAGGCCAACGTGAACAGCCCTTCCACCTGAAATTAATTTTAAAAAGGGGCTAA	99	85	0.445685	0	Capsule Intestinal Profiling (Shalon et al. 2023)	TAAGACGCGCCAGCGTCGCATCAGGCA	GLM_Capsule	True	False	TAAGACGCGCCAGCGTCGCATCAGGCA	4.65187	0.714732	1	38	38	0.0
336159	336159	TGCCTGATGCGACGCTGGCGCGTCTTA	TGCCTGATGCGACGCTGGCGCGTCTTATCATGCCTACGAGCCCGCGAATATTTGCGAGCCGCTTTCCCGATATAAAACAAC	91	85	0.986842	0	Capsule Intestinal Profiling (Shalon et al. 2023)	TAAGACGCGCCAGCGTCGCATCAGGCA	GLM_Capsule	True	False	TAAGACGCGCCAGCGTCGCATCAGGCA	4.65187	0.714732	1	38	38	0.0
336160	336160	TGCCTGATGCGACGCTGGCGCGTCTTA	TGCCTGATGCGACGCTGGCGCGTCTTATCAGGCCTACAAACCAGCACAGCATCGCATTTCAACGGAAAATCAATACAACAA	85	74	0.748691	0	Capsule Intestinal Profiling (Shalon et al. 2023)	TAAGACGCGCCAGCGTCGCATCAGGCA	GLM_Capsule	True	False	TAAGACGCGCCAGCGTCGCATCAGGCA	4.65187	0.714732	1	38	38	0.0
336161	336161	TGCCTGATGCGACGCTGGCGCGTCTTA	TGCCTGATGCGACGCTGGCGCGTCTTATCAGGCCTACGCAGGGGTAGAACCGTAGGTCGGATAAGGCGTTTACGCCGCATC	76	73	0.114137	0	Capsule Intestinal Profiling (Shalon et al. 2023)	TAAGACGCGCCAGCGTCGCATCAGGCA	GLM_Capsule	True	False	TAAGACGCGCCAGCGTCGCATCAGGCA	4.65187	0.714732	1	38	38	0.0
336162	336162	TGCCTGATGCGACGCTGGCGCGTCTTA	TGCCTGATGCGACGCTGGCGCGTCTTATCAGGCCCACATGGGCGCAGGATCGGTAGACCGGATAAGGCGTTTACGCCGCAT	66	65	0.956522	0	Capsule Intestinal Profiling (Shalon et al. 2023)	TAAGACGCGCCAGCGTCGCATCAGGCA	GLM_Capsule	True	False	TAAGACGCGCCAGCGTCGCATCAGGCA	4.65187	0.714732	1	38	38	0.0
336163	336163	TGCCTGATGCGACGCTGGCGCGTCTTA	TGCCTGATGCGACGCTGGCGCGTCTTATCAGGCCTACAAATCCGAGCCGTAGAGCCGTAGGCCGGATAAGGCGTTCACGCT	62	60	0.02877	0	Capsule Intestinal Profiling (Shalon et al. 2023)	TAAGACGCGCCAGCGTCGCATCAGGCA	GLM_Capsule	True	False	TAAGACGCGCCAGCGTCGCATCAGGCA	4.65187	0.714732	1	38	38	0.0
336164	336164	TGCCTGATGCGACGCTGGCGCGTCTTA	TGCCTGATGCGACGCTGGCGCGTCTTATCAGGCCTACAAGACCCGAGCACAGAACCGTAGGCCGGATAAGGCGTTTTACGC	53	39	0.965116	0	Capsule Intestinal Profiling (Shalon et al. 2023)	TAAGACGCGCCAGCGTCGCATCAGGCA	GLM_Capsule	True	False	TAAGACGCGCCAGCGTCGCATCAGGCA	4.65187	0.714732	1	38	38	0.0
336165	336165	TGCCTGATGCGACGCTGGCGCGTCTTA	TGCCTGATGCGACGCTGGCGCGTCTTATCAGGCCTACATTGGTGCCGGATCGGTAGACCGGATAAGGCGTTCACGCCGTAT	53	48	1.0	0	Capsule Intestinal Profiling (Shalon et al. 2023)	TAAGACGCGCCAGCGTCGCATCAGGCA	GLM_Capsule	True	False	TAAGACGCGCCAGCGTCGCATCAGGCA	4.65187	0.714732	1	38	38	0.0
336166	336166	TGCCTGATGCGACGCTGGCGCGTCTTA	TGCCTGATGCGACGCTGGCGCGTCTTATCAGGCCTACACCGCTGTGAAGTGCTCCACCCCGTAGGTTGGATAAGGCGGTTA	49	31	0.956088	0	Capsule Intestinal Profiling (Shalon et al. 2023)	TAAGACGCGCCAGCGTCGCATCAGGCA	GLM_Capsule	True	False	TAAGACGCGCCAGCGTCGCATCAGGCA	4.65187	0.714732	1	38	38	0.0
336167	336167	TGCCTGATGCGACGCTGGCGCGTCTTA	TGCCTGATGCGACGCTGGCGCGTCTTATCATGCCTACAGGTCTGAACCGTAGGTCGGATAAGGCGCTCGCGCCGCATCCGA	38	27	0.004359	0	Capsule Intestinal Profiling (Shalon et al. 2023)	TAAGACGCGCCAGCGTCGCATCAGGCA	GLM_Capsule	True	False	TAAGACGCGCCAGCGTCGCATCAGGCA	4.65187	0.714732	1	38	38	0.0
336168	336168	TGCCTGATGCGACGCTGGCGCGTCTTA	TGCCTGATGCGACGCTGGCGCGTCTTATCAGGCCTACAGGGAGTTCTAACTCATTGATAAATTTGTTTTTGTAGGTCGGAT	33	14	0.986156	0	Capsule Intestinal Profiling (Shalon et al. 2023)	TAAGACGCGCCAGCGTCGCATCAGGCA	GLM_Capsule	True	False	TAAGACGCGCCAGCGTCGCATCAGGCA	4.65187	0.714732	1	38	38	0.0
336169	336169	TGCCTGATGCGACGCTGGCGCGTCTTA	TGCCTGATGCGACGCTGGCGCGTCTTATCAGGCCTAAAGGGATTTCTAACTCATTAATAAATTTGTTTTTGTAGGTCGGAT	29	21	1.0	0	Capsule Intestinal Profiling (Shalon et al. 2023)	TAAGACGCGCCAGCGTCGCATCAGGCA	GLM_Capsule	True	False	TAAGACGCGCCAGCGTCGCATCAGGCA	4.65187	0.714732	1	38	38	0.0
336170	336170	TGCCTGATGCGACGCTGGCGCGTCTTA	TGCCTGATGCGACGCTGGCGCGTCTTATCATGCCTACAAATCTGTGCGTTTATGCGAGCCGCTTTCCCGTTATTCCATCAC	28	27	1.0	0	Capsule Intestinal Profiling (Shalon et al. 2023)	TAAGACGCGCCAGCGTCGCATCAGGCA	GLM_Capsule	True	False	TAAGACGCGCCAGCGTCGCATCAGGCA	4.65187	0.714732	1	38	38	0.0
336171	336171	TGCCTGATGCGACGCTGGCGCGTCTTA	TGCCTGATGCGACGCTGGCGCGTCTTATCAGGCCTACGTCGAGTCGAACCTCCCCGCCCCCGGGGGTTCTCTTCCTCATGA	26	25	0.847774	0	Capsule Intestinal Profiling (Shalon et al. 2023)	TAAGACGCGCCAGCGTCGCATCAGGCA	GLM_Capsule	True	False	TAAGACGCGCCAGCGTCGCATCAGGCA	4.65187	0.714732	1	38	38	0.0
336172	336172	TGCCTGATGCGACGCTGGCGCGTCTTA	TGCCTGATGCGACGCTGGCGCGTCTTATCAGGCCTACACCGCTGTGAAGTGCTCCACCCCGTAGGTCGGATAAGGCGGTTA	25	18	0.917788	0	Capsule Intestinal Profiling (Shalon et al. 2023)	TAAGACGCGCCAGCGTCGCATCAGGCA	GLM_Capsule	True	False	TAAGACGCGCCAGCGTCGCATCAGGCA	4.65187	0.714732	1	38	38	0.0
336173	336173	TGCCTGATGCGACGCTGGCGCGTCTTA	TGCCTGATGCGACGCTGGCGCGTCTTATCAGGCCTACAAACCGAGCCGTAGGCCGGATAAGGCGTTTACGCCGCATCCGGC	23	21	0.000222	0	Capsule Intestinal Profiling (Shalon et al. 2023)	TAAGACGCGCCAGCGTCGCATCAGGCA	GLM_Capsule	True	False	TAAGACGCGCCAGCGTCGCATCAGGCA	4.65187	0.714732	1	38	38	0.0
336174	336174	TGCCTGATGCGACGCTGGCGCGTCTTA	TGCCTGATGCGACGCTGGCGCGTCTTATCAGGCCTACAAACCGAGCCGTATGCCGGATAAGGCGTTCACGCCGCATCCGGC	20	19	0.000141	0	Capsule Intestinal Profiling (Shalon et al. 2023)	TAAGACGCGCCAGCGTCGCATCAGGCA	GLM_Capsule	True	False	TAAGACGCGCCAGCGTCGCATCAGGCA	4.65187	0.714732	1	38	38	0.0
336175	336175	TGCCTGATGCGACGCTGGCGCGTCTTA	TGCCTGATGCGACGCTGGCGCGTCTTATCATGCCTACAAACTTGTGCCTGAACGGTAGGACGGATAAGGCGTTCACGCCGC	19	13	0.003038	0	Capsule Intestinal Profiling (Shalon et al. 2023)	TAAGACGCGCCAGCGTCGCATCAGGCA	GLM_Capsule	True	False	TAAGACGCGCCAGCGTCGCATCAGGCA	4.65187	0.714732	1	38	38	0.0
336176	336176	TGCCTGATGCGACGCTGGCGCGTCTTA	TGCCTGATGCGACGCTGGCGCGTCTTATCAGGCCTGGGCAGTGTTAGAACCGTAGGTCGGATAAGGCGTTTACGCCGCATC	17	11	0.114137	0	Capsule Intestinal Profiling (Shalon et al. 2023)	TAAGACGCGCCAGCGTCGCATCAGGCA	GLM_Capsule	True	False	TAAGACGCGCCAGCGTCGCATCAGGCA	4.65187	0.714732	1	38	38	0.0
336177	336177	TGCCTGATGCGACGCTGGCGCGTCTTA	TGCCTGATGCGACGCTGGCGCGTCTTATCAGGCCTACGAGTCGCCCGTATGTAGGCCGGATAAGGCGTCCACGCCGCATCC	16	15	0.038929	0	Capsule Intestinal Profiling (Shalon et al. 2023)	TAAGACGCGCCAGCGTCGCATCAGGCA	GLM_Capsule	True	False	TAAGACGCGCCAGCGTCGCATCAGGCA	4.65187	0.714732	1	38	38	0.0
336178	336178	TGCCTGATGCGACGCTGGCGCGTCTTA	TGCCTGATGCGACGCTGGCGCGTCTTATCAGGCCTACACCGCTGTGAAGTGCTCCACCCCGTAGATTGGATAAGGCGGTTA	13	11	0.968109	0	Capsule Intestinal Profiling (Shalon et al. 2023)	TAAGACGCGCCAGCGTCGCATCAGGCA	GLM_Capsule	True	False	TAAGACGCGCCAGCGTCGCATCAGGCA	4.65187	0.714732	1	38	38	0.0
336179	336179	TGCCTGATGCGACGCTGGCGCGTCTTA	TGCCTGATGCGACGCTGGCGCGTCTTATTATGCCCACACCACTGCAATATATTGAATTTTAATGATTTTTCATAAATGAAC	10	10	0.968883	0	Capsule Intestinal Profiling (Shalon et al. 2023)	TAAGACGCGCCAGCGTCGCATCAGGCA	GLM_Capsule	True	False	TAAGACGCGCCAGCGTCGCATCAGGCA	4.65187	0.714732	1	38	38	0.0
336180	336180	TGCCTGATGCGACGCTGGCGCGTCTTA	TGCCTGATGCGACGCTGGCGCGTCTTATCGTGCCTACAAACATGAGCCGCATCCGGCAATTGTGCGCGGATGCCTGATGCG	3	1	0.986857	0	Capsule Intestinal Profiling (Shalon et al. 2023)	TAAGACGCGCCAGCGTCGCATCAGGCA	GLM_Capsule	True	False	TAAGACGCGCCAGCGTCGCATCAGGCA	4.65187	0.714732	1	38	38	0.0
336181	336181	TGCCTGATGCGACGCTGGCGCGTCTTA	TGCCTGATGCGACGCTGGCGCGTCTTATCGTGCCTACAAACTTGTGCCGCATCCGGCAATTGTGCGCGGATGCCTGATGCGACGCTGGCACATCTTATCATGCCTACAAACCTGCGCCTGAACGGTAGGCCGGAT	1473	1383	0.960571	1	Capsule Intestinal Profiling (Shalon et al. 2023)	TAAGACGCGCCAGCGTCGCATCAGGCA	GLM_Capsule	True	False	TAAGACGCGCCAGCGTCGCATCAGGCA	4.65187	0.714732	1	13	38	0.0
336182	336182	TGCCTGATGCGACGCTGGCGCGTCTTA	TGCCTGATGCGACGCTGGCGCGTCTTATCATACCTACAAACCACACCGCACATTTCAACAATCTATCTTTCATCCCATATTCATCAACATCCGCTATTATTGATTTCCAGCTTAATCATCACCTGATGAACAAAA	1672	1547	0.446434	1	Capsule Intestinal Profiling (Shalon et al. 2023)	TAAGACGCGCCAGCGTCGCATCAGGCA	GLM_Capsule	True	False	TAAGACGCGCCAGCGTCGCATCAGGCA	4.65187	0.714732	1	13	38	0.0
336183	336183	TGCCTGATGCGACGCTGGCGCGTCTTA	TGCCTGATGCGACGCTGGCGCGTCTTATCAGGCCTACAGGGATTTCTAACTCATTGATAAATTTGTTTTTGTAGGTCGGATAAGGCGTTCACGCCGCATCCGACATTTGCACAAGATGCCTGATGCGACGCTGTC	1608	1506	0.858491	1	Capsule Intestinal Profiling (Shalon et al. 2023)	TAAGACGCGCCAGCGTCGCATCAGGCA	GLM_Capsule	True	False	TAAGACGCGCCAGCGTCGCATCAGGCA	4.65187	0.714732	1	13	38	0.0
336184	336184	TGCCTGATGCGACGCTGGCGCGTCTTA	TGCCTGATGCGACGCTGGCGCGTCTTATCATGCCTACATATTTTTCATATTTTACATCCGGCAACCACCGTTTACCCCGTCACCACCTCACCCGCCGGTGGCGTTTCCAGCAGTTCCAGCATGGTACGGGCGATT	854	805	0.977853	1	Capsule Intestinal Profiling (Shalon et al. 2023)	TAAGACGCGCCAGCGTCGCATCAGGCA	GLM_Capsule	True	False	TAAGACGCGCCAGCGTCGCATCAGGCA	4.65187	0.714732	1	13	38	0.0
336185	336185	TGCCTGATGCGACGCTGGCGCGTCTTA	TGCCTGATGCGACGCTGGCGCGTCTTATCATGCCTACATATTTTTCATATTTTACATCCGGCAACCACCGTTTACCCCGTCACCACTTCACCCGCCGGTGGCGTTTCCAGCAGTTCCAGCATAGTACGGGCAATT	29	27	0.047932	1	Capsule Intestinal Profiling (Shalon et al. 2023)	TAAGACGCGCCAGCGTCGCATCAGGCA	GLM_Capsule	True	False	TAAGACGCGCCAGCGTCGCATCAGGCA	4.65187	0.714732	1	13	38	0.0
336186	336186	TGCCTGATGCGACGCTGGCGCGTCTTA	TGCCTGATGCGACGCTGGCGCGTCTTATCAGGCCTACATATCCGCGCCTATTATCCGGCAACCACCGTTTACCTCGTCACCACCTCACCCGCCGGTGGCGTTTCCAGCAGTTCCAGCATAGTACGGGCAATTTCA	791	754	0.910028	1	Capsule Intestinal Profiling (Shalon et al. 2023)	TAAGACGCGCCAGCGTCGCATCAGGCA	GLM_Capsule	True	False	TAAGACGCGCCAGCGTCGCATCAGGCA	4.65187	0.714732	1	13	38	0.0
336187	336187	TGCCTGATGCGACGCTGGCGCGTCTTA	TGCCTGATGCGACGCTGGCGCGTCTTATCATGCCTACGAGCCCGCGAATATTTGCGAGCCGCTTTCCCGATATAAAACAACCTCATTGCCAACCTTTCCTTTTCTTCTTACCGTTGAGAAAAAGGAGTCGCCATG	35	31	0.059875	1	Capsule Intestinal Profiling (Shalon et al. 2023)	TAAGACGCGCCAGCGTCGCATCAGGCA	GLM_Capsule	True	False	TAAGACGCGCCAGCGTCGCATCAGGCA	4.65187	0.714732	1	13	38	0.0
336188	336188	TGCCTGATGCGACGCTGGCGCGTCTTA	TGCCTGATGCGACGCTGGCGCGTCTTATCAGGCCCACATGGGCGCAGGATCGGTAGACCGGATAAGGCGTTTACGCCGCATCCGGCAAGTGGTTAAACCCGCTCAAACACCGTTGCAATGCCCTGACCCAGACCG	58	53	0.13253	1	Capsule Intestinal Profiling (Shalon et al. 2023)	TAAGACGCGCCAGCGTCGCATCAGGCA	GLM_Capsule	True	False	TAAGACGCGCCAGCGTCGCATCAGGCA	4.65187	0.714732	1	13	38	0.0
336189	336189	TGCCTGATGCGACGCTGGCGCGTCTTA	TGCCTGATGCGACGCTGGCGCGTCTTATCAGGCCTACAAGACCCGAGCACAGAACCGTAGGCCGGATAAGGCGTTTTACGCCGCATCCGGCATTCAGTGCCTGATGCGACGCTGGCGCGTCTTATCGGGCCTACA	168	151	0.100846	1	Capsule Intestinal Profiling (Shalon et al. 2023)	TAAGACGCGCCAGCGTCGCATCAGGCA	GLM_Capsule	True	False	TAAGACGCGCCAGCGTCGCATCAGGCA	4.65187	0.714732	1	13	38	0.0
336190	336190	TGCCTGATGCGACGCTGGCGCGTCTTA	TGCCTGATGCGACGCTGGCGCGTCTTATCAGGCCTACAAGACCCGAGCACAGAACCGTAGGCCGGATAAGGCGTTTTACGCCGCATCCGGCAACCGTTGTCGGAACCGAAAACAGCAACTCACCCCGCCCGTAAA	56	52	0.384615	1	Capsule Intestinal Profiling (Shalon et al. 2023)	TAAGACGCGCCAGCGTCGCATCAGGCA	GLM_Capsule	True	False	TAAGACGCGCCAGCGTCGCATCAGGCA	4.65187	0.714732	1	13	38	0.0
336191	336191	TGCCTGATGCGACGCTGGCGCGTCTTA	TGCCTGATGCGACGCTGGCGCGTCTTATCAGGCCTACATTGGTGCCGGATCGGTAGACCGGATAAGGCGTTCACGCCGTATCCGGCATACAGTGCCCGATGCGACGCTGCCGCGTCTTATCGGGCCTACAAAAGT	49	46	0.212389	1	Capsule Intestinal Profiling (Shalon et al. 2023)	TAAGACGCGCCAGCGTCGCATCAGGCA	GLM_Capsule	True	False	TAAGACGCGCCAGCGTCGCATCAGGCA	4.65187	0.714732	1	13	38	0.0
336192	336192	TGCCTGATGCGACGCTGGCGCGTCTTA	TGCCTGATGCGACGCTGGCGCGTCTTATCAGGCCTAAAGGGATTTCTAACTCATTAATAAATTTGTTTTTGTAGGTCGGATAAGGCGTTCACGCCGCATCCGACATTTGCACAAGATGCCTGATGCGACGCTGTC	37	35	0.019423	1	Capsule Intestinal Profiling (Shalon et al. 2023)	TAAGACGCGCCAGCGTCGCATCAGGCA	GLM_Capsule	True	False	TAAGACGCGCCAGCGTCGCATCAGGCA	4.65187	0.714732	1	13	38	0.0
336193	336193	TGCCTGATGCGACGCTGGCGCGTCTTA	TGCCTGATGCGACGCTGGCGCGTCTTATCATGCCTACAAATCTGTGCGTTTATGCGAGCCGCTTTCCCGTTATTCCATCACCTCATTGCCGACCTTTCCTTTTCTTCTTACCGTTGAGAAAAAGGAGTCGCCATG	30	27	0.025022	1	Capsule Intestinal Profiling (Shalon et al. 2023)	TAAGACGCGCCAGCGTCGCATCAGGCA	GLM_Capsule	True	False	TAAGACGCGCCAGCGTCGCATCAGGCA	4.65187	0.714732	1	13	38	0.0
336194	336194	TGCCTGATGCGACGCTGGCGCGTCTTA	TGCCTGATGCGACGCTGGCGCGTCTTATCGTGCCTACAAACTTGTGCCGCATCCGGCAATTGTGCGCGGATGCCTGATGCGACGCTGGCACATCTTATCATGCCTACAAACCTGCGCCTGAACGGTAGGCCGGATAAGGCGTTCACGCCGCATCCGGCGGTTATGCACCGATGCCTGATGCGACGCTGA	1643	1548	0.981436	2	Capsule Intestinal Profiling (Shalon et al. 2023)	TAAGACGCGCCAGCGTCGCATCAGGCA	GLM_Capsule	True	False	TAAGACGCGCCAGCGTCGCATCAGGCA	4.65187	0.714732	1	4	38	0.0
336195	336195	TGCCTGATGCGACGCTGGCGCGTCTTA	TGCCTGATGCGACGCTGGCGCGTCTTATCATGCCTACATATTTTTCATATTTTACATCCGGCAACCACCGTTTACCCCGTCACCACCTCACCCGCCGGTGGCGTTTCCAGCAGTTCCAGCATGGTACGGGCGATTTCACGCTCGCCCATCACTACCTGATTCGCACCACGTTCGGTGATATACGCCACT	562	516	0.604421	2	Capsule Intestinal Profiling (Shalon et al. 2023)	TAAGACGCGCCAGCGTCGCATCAGGCA	GLM_Capsule	True	False	TAAGACGCGCCAGCGTCGCATCAGGCA	4.65187	0.714732	1	4	38	0.0
336196	336196	TGCCTGATGCGACGCTGGCGCGTCTTA	TGCCTGATGCGACGCTGGCGCGTCTTATCAGGCCTACATATCCGCGCCTATTATCCGGCAACCACCGTTTACCTCGTCACCACCTCACCCGCCGGTGGCGTTTCCAGCAGTTCCAGCATAGTACGGGCAATTTCACGCTCACCCATCACTACCTGATTCGCACCACGTTCGGTGATATACGCCACTTCA	300	287	0.378567	2	Capsule Intestinal Profiling (Shalon et al. 2023)	TAAGACGCGCCAGCGTCGCATCAGGCA	GLM_Capsule	True	False	TAAGACGCGCCAGCGTCGCATCAGGCA	4.65187	0.714732	1	4	38	0.0
336197	336197	TGCCTGATGCGACGCTGGCGCGTCTTA	TGCCTGATGCGACGCTGGCGCGTCTTATCAGGCCTACATATCCGCGCCTATTATCCGGCAACCACCGTTTACCTCGTCACCACCTCACCCGCCGGTGGCGTTTCCAGCAGTTCCAGCATAGTACGGGCAATTTCACGTTCACCCATCACTACCTGATTCGCGCCACGTTCGGTGATATACGTCACTTCA	11	11	0.261682	2	Capsule Intestinal Profiling (Shalon et al. 2023)	TAAGACGCGCCAGCGTCGCATCAGGCA	GLM_Capsule	True	False	TAAGACGCGCCAGCGTCGCATCAGGCA	4.65187	0.714732	1	4	38	0.0
336198	336198	TGCCTGATGCGACGCTGGCGCGTCTTA	TGCCTGATGCGACGCTGGCGCGTCTTATCGTGCCTACAAACTTGTGCCGCATCCGGCAATTGTGCGCGGATGCCTGATGCGACGCTGGCACATCTTATCATGCCTACAAACCTGCGCCTGAACGGTAGGCCGGATAAGGCGTTCACGCCGCATCCGGCGGTTATGCACCGATGCCTGATGCGACGCTGACGCGTCTTATCATGCCTACATCAACGCCCCCATAATCTTCAACTCCAGCTCATC	1734	1608	0.925155	3	Capsule Intestinal Profiling (Shalon et al. 2023)	TAAGACGCGCCAGCGTCGCATCAGGCA	GLM_Capsule	True	False	TAAGACGCGCCAGCGTCGCATCAGGCA	4.65187	0.714732	1	1	38	0.0
336199	336199	TGCCTGATGCGACGCTGGCGCGTCTTA	TGCCTGATGCGACGCTGGCGCGTCTTATCGTGCCTACAAACTTGTGCCGCATCCGGCAATTGTGCGCGGATGCCTGATGCGACGCTGGCACATCTTATCATGCCTACAAACCTGCGCCTGAACGGTAGGCCGGATAAGGCGTTCACGCCGCATCCGGCGGTTATGCACCGATGCCTGATGCGACGCTGACGCGTCTTATCATGCCTACATCAACGCCCCCATAATCTTCAACTCCAGCTCATCCGGCACTTCGTTATACGACAGCACATGCAGCCCCGGCGCAAACAACCTTGCATA	2142	2003	0.980861	4	Capsule Intestinal Profiling (Shalon et al. 2023)	TAAGACGCGCCAGCGTCGCATCAGGCA	GLM_Capsule	True	False	TAAGACGCGCCAGCGTCGCATCAGGCA	4.65187	0.714732	1	2	38	0.0
336200	336200	TGCCTGATGCGACGCTGGCGCGTCTTA	TGCCTGATGCGACGCTGGCGCGTCTTATCGTGCCTACAAACTTGTGCCGCATCCGGCAATTGTGCGCGGATGCCTGATGCGACGCTGGCACATCTTATCATGCCTACAAACCTGCGCCTGAACGGTAGGCCGGATAAGGCGTTCACGCCGCATCCGGCGGTTATGCACCGATGCCTGATGCGACGCTGACGCGTCTTATCATGCCTACATCAACGCCCCCATAATCTTCAACTCCAGCTCATCCGGCACTTCGTTATACGACAGCACATGCAGCCCCGGTGCAAACAACCTTGCGTA	43	38	0.863636	4	Capsule Intestinal Profiling (Shalon et al. 2023)	TAAGACGCGCCAGCGTCGCATCAGGCA	GLM_Capsule	True	False	TAAGACGCGCCAGCGTCGCATCAGGCA	4.65187	0.714732	1	2	38	0.0
336201	336201	TGCCTGATGCGACGCTGGCGCGTCTTA	TGCCTGATGCGACGCTGGCGCGTCTTATCGTGCCTACAAACTTGTGCCGCATCCGGCAATTGTGCGCGGATGCCTGATGCGACGCTGGCACATCTTATCATGCCTACAAACCTGCGCCTGAACGGTAGGCCGGATAAGGCGTTCACGCCGCATCCGGCGGTTATGCACCGATGCCTGATGCGACGCTGACGCGTCTTATCATGCCTACATCAACGCCCCCATAATCTTCAACTCCAGCTCATCCGGCACTTCGTTATACGACAGCACATGCAGCCCCGGCGCAAACAACCTTGCATAACGCGCCAGCAAAGGGCGCAGCTGCGGTGGCACCAGCAGCACCGGGTCTTTCCC	2241	2144	0.978848	5	Capsule Intestinal Profiling (Shalon et al. 2023)	TAAGACGCGCCAGCGTCGCATCAGGCA	GLM_Capsule	True	False	TAAGACGCGCCAGCGTCGCATCAGGCA	4.65187	0.714732	1	1	38	0.0
336202	336202	TGCCTGATGCGACGCTGGCGCGTCTTA	TGCCTGATGCGACGCTGGCGCGTCTTATCGTGCCTACAAACTTGTGCCGCATCCGGCAATTGTGCGCGGATGCCTGATGCGACGCTGGCACATCTTATCATGCCTACAAACCTGCGCCTGAACGGTAGGCCGGATAAGGCGTTCACGCCGCATCCGGCGGTTATGCACCGATGCCTGATGCGACGCTGACGCGTCTTATCATGCCTACATCAACGCCCCCATAATCTTCAACTCCAGCTCATCCGGCACTTCGTTATACGACAGCACATGCAGCCCCGGCGCAAACAACCTTGCATAACGCGCCAGCAAAGGGCGCAGCTGCGGTGGCACCAGCAGCACCGGGTCTTTCCCCGCCGCTTTCATCTGCTCTTTCACCTGTGGCATCGTGCTCTGGAACTGGTTGAG	1103	906	0.993871	6	Capsule Intestinal Profiling (Shalon et al. 2023)	TAAGACGCGCCAGCGTCGCATCAGGCA	GLM_Capsule	True	False	TAAGACGCGCCAGCGTCGCATCAGGCA	4.65187	0.714732	1	4	38	0.0
336203	336203	TGCCTGATGCGACGCTGGCGCGTCTTA	TGCCTGATGCGACGCTGGCGCGTCTTATCGTGCCTACAAACTTGTGCCGCATCCGGCAATTGTGCGCGGATGCCTGATGCGACGCTGGCACATCTTATCATGCCTACAAACCTGCGCCTGAACGGTAGGCCGGATAAGGCGTTCACGCCGCATCCGGCGGTTATGCACCGATGCCTGATGCGACGCTGACGCGTCTTATCATGCCTACATCAACGCCCCCATAATCTTCAACTCCAGCTCATCCGGCACTTCGTTATACGACAGCACATGCAGCCCCGGCGCAAACAACCTTGCATAACGCGCCAGCAAAGGGCGCAGCTGCGGTGGCACCAGCAGCACCGGGTCTTTCCCCGCCGCTTTCATCTGCTCTTTCACCTGTGGCATCGTACTCTGGAACTGGTTGAG	107	92	0.989583	6	Capsule Intestinal Profiling (Shalon et al. 2023)	TAAGACGCGCCAGCGTCGCATCAGGCA	GLM_Capsule	True	False	TAAGACGCGCCAGCGTCGCATCAGGCA	4.65187	0.714732	1	4	38	0.0
336204	336204	TGCCTGATGCGACGCTGGCGCGTCTTA	TGCCTGATGCGACGCTGGCGCGTCTTATCGTGCCTACAAACTTGTGCCGCATCCGGCAATTGTGCGCGGATGCCTGATGCGACGCTGGCACATCTTATCATGCCTACAAACCTGCGCCTGAACGGTAGGCCGGATAAGGCGTTCACGCCGCATCCGGCGGTTATGCACCGATGCCTGATGCGACGCTGACGCGTCTTATCATGCCTACATCAACGCCCCCATAATCTTCAACTCCAGCTCATCCGGCACTTCGTTATACGACAGCACATGCAGCCCCGGCGCAAACAACCTTGCATAACGCGCCAGCAAAGGGCGCAGCTGCGGTGGCACCAGCAGCACCGGGTCTTTCCCCGCCGCTTTCATCTGCTCTTTCACCTGTGGCATCGTGCTCTGGAACGGGTTGAG	30	11	1.0	6	Capsule Intestinal Profiling (Shalon et al. 2023)	TAAGACGCGCCAGCGTCGCATCAGGCA	GLM_Capsule	True	False	TAAGACGCGCCAGCGTCGCATCAGGCA	4.65187	0.714732	1	4	38	0.0
336205	336205	TGCCTGATGCGACGCTGGCGCGTCTTA	TGCCTGATGCGACGCTGGCGCGTCTTATCGTGCCTACAAACTTGTGCCGCATCCGGCAATTGTGCGCGGATGCCTGATGCGACGCTGGCACATCTTATCATGCCTACAAACCTGCGCCTGAACGGTAGGCCGGATAAGGCGTTCACGCCGCATCCGGCGGTTATGCACCGATGCCTGATGCGACGCTGACGCGTCTTATCATGCCTACATCAACGCCCCCATAATCTTCAACTCCAGCTCATCCGGCACTTCGTTATACGACAGCACATGCAGCCCCGGCGCAAACAACCTTGCATAACGCGCCAGCAAAGGGCGCAGCTGCGGTGGCACCAGCAGCACCGGGTCTTTCCCCGCCGCTTTCATCTGCTCTTTCACCAGTGGCATCGTGCTCTGGAACGGGTTGAG	1	1	1.0	6	Capsule Intestinal Profiling (Shalon et al. 2023)	TAAGACGCGCCAGCGTCGCATCAGGCA	GLM_Capsule	True	False	TAAGACGCGCCAGCGTCGCATCAGGCA	4.65187	0.714732	1	4	38	0.0
336206	336206	TGCCTGATGCGACGCTGGCGCGTCTTA	TGCCTGATGCGACGCTGGCGCGTCTTATCGTGCCTACAAACTTGTGCCGCATCCGGCAATTGTGCGCGGATGCCTGATGCGACGCTGGCACATCTTATCATGCCTACAAACCTGCGCCTGAACGGTAGGCCGGATAAGGCGTTCACGCCGCATCCGGCGGTTATGCACCGATGCCTGATGCGACGCTGACGCGTCTTATCATGCCTACATCAACGCCCCCATAATCTTCAACTCCAGCTCATCCGGCACTTCGTTATACGACAGCACATGCAGCCCCGGCGCAAACAACCTTGCATAACGCGCCAGCAAAGGGCGCAGCTGCGGTGGCACCAGCAGCACCGGGTCTTTCCCCGCCGCTTTCATCTGCTCTTTCACCTGTGGCATCGTGCTCTGGAACTGGTTGAGCATATTCGGGTCCACTGGCACGCTGTCAAGCATCACTTTCCCGCCCTGTTGCGC	923	842	0.795788	7	Capsule Intestinal Profiling (Shalon et al. 2023)	TAAGACGCGCCAGCGTCGCATCAGGCA	GLM_Capsule	True	False	TAAGACGCGCCAGCGTCGCATCAGGCA	4.65187	0.714732	1	5	38	0.0
336207	336207	TGCCTGATGCGACGCTGGCGCGTCTTA	TGCCTGATGCGACGCTGGCGCGTCTTATCGTGCCTACAAACTTGTGCCGCATCCGGCAATTGTGCGCGGATGCCTGATGCGACGCTGGCACATCTTATCATGCCTACAAACCTGCGCCTGAACGGTAGGCCGGATAAGGCGTTCACGCCGCATCCGGCGGTTATGCACCGATGCCTGATGCGACGCTGACGCGTCTTATCATGCCTACATCAACGCCCCCATAATCTTCAACTCCAGCTCATCCGGCACTTCGTTATACGACAGCACATGCAGCCCCGGCGCAAACAACCTTGCATAACGCGCCAGCAAAGGGCGCAGCTGCGGTGGCACCAGCAGCACCGGGTCTTTCCCCGCCGCTTTCATCTGCTCTTTCACCTGTGGCATCGTGCTCTGGAACTGGTTGAGCATATTCGGGTCCACAGGCACGCTGTCAAGCATCACTTTCCCGCCCAGTTGCGC	6	2	0.68	7	Capsule Intestinal Profiling (Shalon et al. 2023)	TAAGACGCGCCAGCGTCGCATCAGGCA	GLM_Capsule	True	False	TAAGACGCGCCAGCGTCGCATCAGGCA	4.65187	0.714732	1	5	38	0.0
336208	336208	TGCCTGATGCGACGCTGGCGCGTCTTA	TGCCTGATGCGACGCTGGCGCGTCTTATCGTGCCTACAAACTTGTGCCGCATCCGGCAATTGTGCGCGGATGCCTGATGCGACGCTGGCACATCTTATCATGCCTACAAACCTGCGCCTGAACGGTAGGCCGGATAAGGCGTTCACGCCGCATCCGGCGGTTATGCACCGATGCCTGATGCGACGCTGACGCGTCTTATCATGCCTACATCAACGCCCCCATAATCTTCAACTCCAGCTCATCCGGCACTTCGTTATACGACAGCACATGCAGCCCCGGCGCAAACAACCTTGCATAACGCGCCAGCAAAGGGCGCAGCTGCGGTGGCACCAGCAGCACCGGGTCTTTCCCCGCCGCTTTCATCTGCTCTTTCACCTGTGGCATCGTACTCTGGAACTGGTTGAGCATATTCGGATCGACCGGCACGCTGTCGAGCATCACTTTCCCGCCCTGTTGCGC	95	87	0.619048	7	Capsule Intestinal Profiling (Shalon et al. 2023)	TAAGACGCGCCAGCGTCGCATCAGGCA	GLM_Capsule	True	False	TAAGACGCGCCAGCGTCGCATCAGGCA	4.65187	0.714732	1	5	38	0.0
336209	336209	TGCCTGATGCGACGCTGGCGCGTCTTA	TGCCTGATGCGACGCTGGCGCGTCTTATCGTGCCTACAAACTTGTGCCGCATCCGGCAATTGTGCGCGGATGCCTGATGCGACGCTGGCACATCTTATCATGCCTACAAACCTGCGCCTGAACGGTAGGCCGGATAAGGCGTTCACGCCGCATCCGGCGGTTATGCACCGATGCCTGATGCGACGCTGACGCGTCTTATCATGCCTACATCAACGCCCCCATAATCTTCAACTCCAGCTCATCCGGCACTTCGTTATACGACAGCACATGCAGCCCCGGCGCAAACAACCTTGCATAACGCGCCAGCAAAGGGCGCAGCTGCGGTGGCACCAGCAGCACCGGGTCTTTCCCCGCCGCTTTCATCTGCTCTTTCACCTGTGGCATCGTACTCTGGAACTGGTTGAGCATATTCGGGTCCACTGGCACGCTGTCGAGCATCACTTTACCGCCCTGTTGCGC	28	25	0.903226	7	Capsule Intestinal Profiling (Shalon et al. 2023)	TAAGACGCGCCAGCGTCGCATCAGGCA	GLM_Capsule	True	False	TAAGACGCGCCAGCGTCGCATCAGGCA	4.65187	0.714732	1	5	38	0.0
336210	336210	TGCCTGATGCGACGCTGGCGCGTCTTA	TGCCTGATGCGACGCTGGCGCGTCTTATCGTGCCTACAAACTTGTGCCGCATCCGGCAATTGTGCGCGGATGCCTGATGCGACGCTGGCACATCTTATCATGCCTACAAACCTGCGCCTGAACGGTAGGCCGGATAAGGCGTTCACGCCGCATCCGGCGGTTATGCACCGATGCCTGATGCGACGCTGACGCGTCTTATCATGCCTACATCAACGCCCCCATAATCTTCAACTCCAGCTCATCCGGCACTTCGTTATACGACAGCACATGCAGCCCCGGCGCAAACAACCTTGCATAACGCGCCAGCAAAGGGCGCAGCTGCGGTGGCACCAGCAGCACCGGGTCTTTCCCCGCCGCTTTCATCTGCTCTTTCACCTGTGGCATCGTACTCTGGAACTGGTTGAGCATATTCGGATCGACCGGCACGCTGTCGAGCATCACTTTACCGCCCTGTTGCGC	3	2	0.903226	7	Capsule Intestinal Profiling (Shalon et al. 2023)	TAAGACGCGCCAGCGTCGCATCAGGCA	GLM_Capsule	True	False	TAAGACGCGCCAGCGTCGCATCAGGCA	4.65187	0.714732	1	5	38	0.0
336211	336211	TGCCTGATGCGACGCTGGCGCGTCTTA	TGCCTGATGCGACGCTGGCGCGTCTTATCGTGCCTACAAACTTGTGCCGCATCCGGCAATTGTGCGCGGATGCCTGATGCGACGCTGGCACATCTTATCATGCCTACAAACCTGCGCCTGAACGGTAGGCCGGATAAGGCGTTCACGCCGCATCCGGCGGTTATGCACCGATGCCTGATGCGACGCTGACGCGTCTTATCATGCCTACATCAACGCCCCCATAATCTTCAACTCCAGCTCATCCGGCACTTCGTTATACGACAGCACATGCAGCCCCGGCGCAAACAACCTTGCATAACGCGCCAGCAAAGGGCGCAGCTGCGGTGGCACCAGCAGCACCGGGTCTTTCCCCGCCGCTTTCATCTGCTCTTTCACCTGTGGCATCGTACTCTGGAACTGGTTGAGCATATTCGGGTCCACTGGCACGCTGTCGAGCATCACTTTACCGCCCTGTTGCGCCTGATTCACTAGGTTAGTCAGCAGATTTTCCAGCTCATTATTCAGGGTATACAC	74	69	0.427711	8	Capsule Intestinal Profiling (Shalon et al. 2023)	TAAGACGCGCCAGCGTCGCATCAGGCA	GLM_Capsule	True	False	TAAGACGCGCCAGCGTCGCATCAGGCA	4.65187	0.714732	1	1	38	0.0
336212	336212	TGCCTGATGCGACGCTTAACGCGTCTT	TGCCTGATGCGACGCTTAACGCGTCTTATCAGGCCTACCGCTCGAACCATTTGTCCAGGGCGGATGAGGCGTTTATGCCAC	1110	1020	0.977308	0	Capsule Intestinal Profiling (Shalon et al. 2023)	AAGACGCGTTAAGCGTCGCATCAGGCA	GLM_Capsule	True	False	AAGACGCGTTAAGCGTCGCATCAGGCA	2.04195	0.585722	1	23	23	0.0
336213	336213	TGCCTGATGCGACGCTTAACGCGTCTT	TGCCTGATGCGACGCTTAACGCGTCTTATCAGGCCTACCGCTCGTACCATTTGTCCAGGGCGGATAAGGCGTTTACGCCGC	767	745	0.979248	0	Capsule Intestinal Profiling (Shalon et al. 2023)	AAGACGCGTTAAGCGTCGCATCAGGCA	GLM_Capsule	True	False	AAGACGCGTTAAGCGTCGCATCAGGCA	2.04195	0.585722	1	23	23	0.0
336214	336214	TGCCTGATGCGACGCTTAACGCGTCTT	TGCCTGATGCGACGCTTAACGCGTCTTATCAGGCCTACAATGTACAGAACCGTAGGTCGGATAAGGCGTTCACGCCGCATC	517	465	0.022348	0	Capsule Intestinal Profiling (Shalon et al. 2023)	AAGACGCGTTAAGCGTCGCATCAGGCA	GLM_Capsule	True	False	AAGACGCGTTAAGCGTCGCATCAGGCA	2.04195	0.585722	1	23	23	0.0
336215	336215	TGCCTGATGCGACGCTTAACGCGTCTT	TGCCTGATGCGACGCTTAACGCGTCTTATCAGGCCTACAAAGAGCACTGTTCCCGTAGGCCGGATAAGGCGTTTATGCCGC	446	415	0.813462	0	Capsule Intestinal Profiling (Shalon et al. 2023)	AAGACGCGTTAAGCGTCGCATCAGGCA	GLM_Capsule	True	False	AAGACGCGTTAAGCGTCGCATCAGGCA	2.04195	0.585722	1	23	23	0.0
336216	336216	TGCCTGATGCGACGCTTAACGCGTCTT	TGCCTGATGCGACGCTTAACGCGTCTTATCAGGCCTACCGCTCGTACCATTTGTCCAGGGCGGATGAGGCGTTTATGCCAC	215	201	0.977308	0	Capsule Intestinal Profiling (Shalon et al. 2023)	AAGACGCGTTAAGCGTCGCATCAGGCA	GLM_Capsule	True	False	AAGACGCGTTAAGCGTCGCATCAGGCA	2.04195	0.585722	1	23	23	0.0
336217	336217	TGCCTGATGCGACGCTTAACGCGTCTT	TGCCTGATGCGACGCTTAACGCGTCTTATCAGGCCTACCGCTCGTACCATTTGTCCAGGGCGGATAAGGCGTTTATGCCCC	155	134	0.965278	0	Capsule Intestinal Profiling (Shalon et al. 2023)	AAGACGCGTTAAGCGTCGCATCAGGCA	GLM_Capsule	True	False	AAGACGCGTTAAGCGTCGCATCAGGCA	2.04195	0.585722	1	23	23	0.0
336218	336218	TGCCTGATGCGACGCTTAACGCGTCTT	TGCCTGATGCGACGCTTAACGCGTCTTATCAGGCCTACGAGTTCGCGCATATTTTTATGTTTGCACCCGTTCGTAGGCCGG	93	80	0.964286	0	Capsule Intestinal Profiling (Shalon et al. 2023)	AAGACGCGTTAAGCGTCGCATCAGGCA	GLM_Capsule	True	False	AAGACGCGTTAAGCGTCGCATCAGGCA	2.04195	0.585722	1	23	23	0.0
336219	336219	TGCCTGATGCGACGCTTAACGCGTCTT	TGCCTGATGCGACGCTTAACGCGTCTTATCAGGCCTACAAAGAGCACTGTTCCCGTAGGCCGGATAAGGCGTTCATGCCGC	81	66	0.77907	0	Capsule Intestinal Profiling (Shalon et al. 2023)	AAGACGCGTTAAGCGTCGCATCAGGCA	GLM_Capsule	True	False	AAGACGCGTTAAGCGTCGCATCAGGCA	2.04195	0.585722	1	23	23	0.0
336220	336220	TGCCTGATGCGACGCTTAACGCGTCTT	TGCCTGATGCGACGCTTAACGCGTCTTATCAGGCCTACAAAGTACAGAACCGTAGGTCGGATAAGGCGTTCACGCCGCATC	31	10	0.022348	0	Capsule Intestinal Profiling (Shalon et al. 2023)	AAGACGCGTTAAGCGTCGCATCAGGCA	GLM_Capsule	True	False	AAGACGCGTTAAGCGTCGCATCAGGCA	2.04195	0.585722	1	23	23	0.0
336221	336221	TGCCTGATGCGACGCTTAACGCGTCTT	TGCCTGATGCGACGCTTAACGCGTCTTATCAGGCCCACGAGTCGGTGCGAGAGCGTAGGCCAGCCGCACCGACATCCACCG	29	28	0.18543	0	Capsule Intestinal Profiling (Shalon et al. 2023)	AAGACGCGTTAAGCGTCGCATCAGGCA	GLM_Capsule	True	False	AAGACGCGTTAAGCGTCGCATCAGGCA	2.04195	0.585722	1	23	23	0.0
336222	336222	TGCCTGATGCGACGCTTAACGCGTCTT	TGCCTGATGCGACGCTTAACGCGTCTTATCAGGCCTACAATGTACAGAACCGTAGGTCGGATAATGCGTTCACGCCGCATC	19	13	0.195122	0	Capsule Intestinal Profiling (Shalon et al. 2023)	AAGACGCGTTAAGCGTCGCATCAGGCA	GLM_Capsule	True	False	AAGACGCGTTAAGCGTCGCATCAGGCA	2.04195	0.585722	1	23	23	0.0
336223	336223	TGCCTGATGCGACGCTTAACGCGTCTT	TGCCTGATGCGACGCTTAACGCGTCTTATCAGGCCCACAAAAAGCGCTGTTCCCGTAGGCCGGATAAGGCGTTCTCGCCGC	13	12	0.007778	0	Capsule Intestinal Profiling (Shalon et al. 2023)	AAGACGCGTTAAGCGTCGCATCAGGCA	GLM_Capsule	True	False	AAGACGCGTTAAGCGTCGCATCAGGCA	2.04195	0.585722	1	23	23	0.0
336224	336224	TGCCTGATGCGACGCTTAACGCGTCTT	TGCCTGATGCGACGCTTAACGCGTCTTATCAGGCCTACAATGTACAGAACCGTAGGTCGGATAAGGTGTTCACACCGCATC	13	11	0.054393	0	Capsule Intestinal Profiling (Shalon et al. 2023)	AAGACGCGTTAAGCGTCGCATCAGGCA	GLM_Capsule	True	False	AAGACGCGTTAAGCGTCGCATCAGGCA	2.04195	0.585722	1	23	23	0.0
336225	336225	TGCCTGATGCGACGCTTAACGCGTCTT	TGCCTGATGCGACGCTTAACGCGTCTTATCAGGCCTACAAAGAGCACTGTTCCCGTAGGCCGGATAAGGCGTTCTCGCCGC	7	2	0.007778	0	Capsule Intestinal Profiling (Shalon et al. 2023)	AAGACGCGTTAAGCGTCGCATCAGGCA	GLM_Capsule	True	False	AAGACGCGTTAAGCGTCGCATCAGGCA	2.04195	0.585722	1	23	23	0.0
336226	336226	TGCCTGATGCGACGCTTAACGCGTCTT	TGCCTGATGCGACGCTTAACGCGTCTTATCAGGCCTACAAAGTACAGAACCGTAGGTCGGATAATGCGTTCACGCCGCATC	6	2	0.195122	0	Capsule Intestinal Profiling (Shalon et al. 2023)	AAGACGCGTTAAGCGTCGCATCAGGCA	GLM_Capsule	True	False	AAGACGCGTTAAGCGTCGCATCAGGCA	2.04195	0.585722	1	23	23	0.0
336227	336227	TGCCTGATGCGACGCTTAACGCGTCTT	TGCCTGATGCGACGCTTAACGCGTCTTATCAGGCCTACAATGTACAGAACCCTAGGTCGGATAATGCGTTCACGCCGCATC	6	3	0.195122	0	Capsule Intestinal Profiling (Shalon et al. 2023)	AAGACGCGTTAAGCGTCGCATCAGGCA	GLM_Capsule	True	False	AAGACGCGTTAAGCGTCGCATCAGGCA	2.04195	0.585722	1	23	23	0.0
336228	336228	TGCCTGATGCGACGCTTAACGCGTCTT	TGCCTGATGCGACGCTTAACGCGTCTTATCAGGCCTACAAAGTACAGAACCGTAGGTCGGATAAGGCGTTCACGCCGCAAC	4	2	0.236111	0	Capsule Intestinal Profiling (Shalon et al. 2023)	AAGACGCGTTAAGCGTCGCATCAGGCA	GLM_Capsule	True	False	AAGACGCGTTAAGCGTCGCATCAGGCA	2.04195	0.585722	1	23	23	0.0
336229	336229	TGCCTGATGCGACGCTTAACGCGTCTT	TGCCTGATGCGACGCTTAACGCGTCTTATAAGGCCTACAATGTACAGAACCGTAGGTCGGATAAGGCGTTCACGCCGCAAC	2	1	0.236111	0	Capsule Intestinal Profiling (Shalon et al. 2023)	AAGACGCGTTAAGCGTCGCATCAGGCA	GLM_Capsule	True	False	AAGACGCGTTAAGCGTCGCATCAGGCA	2.04195	0.585722	1	23	23	0.0
336230	336230	TGCCTGATGCGACGCTTAACGCGTCTT	TGCCTGATGCGACGCTTAACGCGTCTTATCAGGCCTACAATGTAAAGAACCGTAGGTCGGATAAGGCGTTCACGCCGCAAC	2	2	0.236111	0	Capsule Intestinal Profiling (Shalon et al. 2023)	AAGACGCGTTAAGCGTCGCATCAGGCA	GLM_Capsule	True	False	AAGACGCGTTAAGCGTCGCATCAGGCA	2.04195	0.585722	1	23	23	0.0
336231	336231	TGCCTGATGCGACGCTTAACGCGTCTT	TGCCTGATGCGACGCTTAACGCGTCTTATCAGGCCTACAATTTACAGAACCGTAGGTCGGATAAGGCGTTCACGCCGCAAC	2	2	0.236111	0	Capsule Intestinal Profiling (Shalon et al. 2023)	AAGACGCGTTAAGCGTCGCATCAGGCA	GLM_Capsule	True	False	AAGACGCGTTAAGCGTCGCATCAGGCA	2.04195	0.585722	1	23	23	0.0
336232	336232	TGCCTGATGCGACGCTTAACGCGTCTT	TGCCTGATGCGACGCTTAACGCGTCTTATCAGGCCAACAATGTACAGAACCGTAGGTCGGATAAGGCGTTCACGCCGCAAC	1	1	0.236111	0	Capsule Intestinal Profiling (Shalon et al. 2023)	AAGACGCGTTAAGCGTCGCATCAGGCA	GLM_Capsule	True	False	AAGACGCGTTAAGCGTCGCATCAGGCA	2.04195	0.585722	1	23	23	0.0
336233	336233	TGCCTGATGCGACGCTTAACGCGTCTT	TGCCTGATGCGACGCTTAACGCGTCTTATCAGGCCGACAATGTACAGAACCGTAGGTCGGATAATGCGTTCACGCCGCATC	1	1	0.195122	0	Capsule Intestinal Profiling (Shalon et al. 2023)	AAGACGCGTTAAGCGTCGCATCAGGCA	GLM_Capsule	True	False	AAGACGCGTTAAGCGTCGCATCAGGCA	2.04195	0.585722	1	23	23	0.0
336234	336234	TGCCTGATGCGACGCTTAACGCGTCTT	TGCCTGATGCGACGCTTAACGCGTCTTATCAGGCCTACAATGTACAGAACCCTATGTCGGATAAGGCGTTCACGCCGCATC	1	1	0.2	0	Capsule Intestinal Profiling (Shalon et al. 2023)	AAGACGCGTTAAGCGTCGCATCAGGCA	GLM_Capsule	True	False	AAGACGCGTTAAGCGTCGCATCAGGCA	2.04195	0.585722	1	23	23	0.0
336235	336235	TGCCTGATGCGACGCTTAACGCGTCTT	TGCCTGATGCGACGCTTAACGCGTCTTATCAGGCCTACCGCTCGAACCATTTGTCCAGGGCGGATGAGGCGTTTATGCCACATCCGCCAGTGTACGTCGATTAATGCAACTTCAAACGCGGACGGATAACGCGGT	1305	1179	0.915853	1	Capsule Intestinal Profiling (Shalon et al. 2023)	AAGACGCGTTAAGCGTCGCATCAGGCA	GLM_Capsule	True	False	AAGACGCGTTAAGCGTCGCATCAGGCA	2.04195	0.585722	1	5	23	0.0
336236	336236	TGCCTGATGCGACGCTTAACGCGTCTT	TGCCTGATGCGACGCTTAACGCGTCTTATCAGGCCTACCGCTCGTACCATTTGTCCAGGGCGGATAAGGCGTTTACGCCGCATCCGCCAGTACAAGCCGATTAATGCAACTTCAAACGTGGACGGATAACGCGGT	764	738	0.81978	1	Capsule Intestinal Profiling (Shalon et al. 2023)	AAGACGCGTTAAGCGTCGCATCAGGCA	GLM_Capsule	True	False	AAGACGCGTTAAGCGTCGCATCAGGCA	2.04195	0.585722	1	5	23	0.0
336237	336237	TGCCTGATGCGACGCTTAACGCGTCTT	TGCCTGATGCGACGCTTAACGCGTCTTATCAGGCCTACCGCTCGTACCATTTGTCCAGGGCGGATAAGGCGTTTACGCCGCATCCGCCAGTACAAGCCGATTAATGCAACTTCAAACGTGGGCGGATAACGCGGT	33	32	1.0	1	Capsule Intestinal Profiling (Shalon et al. 2023)	AAGACGCGTTAAGCGTCGCATCAGGCA	GLM_Capsule	True	False	AAGACGCGTTAAGCGTCGCATCAGGCA	2.04195	0.585722	1	5	23	0.0
336238	336238	TGCCTGATGCGACGCTTAACGCGTCTT	TGCCTGATGCGACGCTTAACGCGTCTTATCAGGCCTACCGCTCGTACCATTTGTCCAGGGCGGATAAGGCGTTTATGCCCCATCCGCCAGTACAAGTCGATTAATGCAACTTCAAACGTGGACGGATAACGCGGT	165	144	0.164835	1	Capsule Intestinal Profiling (Shalon et al. 2023)	AAGACGCGTTAAGCGTCGCATCAGGCA	GLM_Capsule	True	False	AAGACGCGTTAAGCGTCGCATCAGGCA	2.04195	0.585722	1	5	23	0.0
336239	336239	TGCCTGATGCGACGCTTAACGCGTCTT	TGCCTGATGCGACGCTTAACGCGTCTTATCAGGCCTACGAGTTCGCGCATATTTTTATGTTTGCACCCGTTCGTAGGCCGGATAAGGCGTTCACGCCGCATCCGGCAAAACAACGGGCACGCTGCCAAAATCTGA	217	193	0.985185	1	Capsule Intestinal Profiling (Shalon et al. 2023)	AAGACGCGTTAAGCGTCGCATCAGGCA	GLM_Capsule	True	False	AAGACGCGTTAAGCGTCGCATCAGGCA	2.04195	0.585722	1	5	23	0.0
336240	336240	TGCCTGATGCGACGCTTAACGCGTCTT	TGCCTGATGCGACGCTTAACGCGTCTTATCAGGCCTACCGCTCGAACCATTTGTCCAGGGCGGATGAGGCGTTTATGCCACATCCGCCAGTGTACGTCGATTAATGCAACTTCAAACGCGGACGGATAACGCGGTTAATACTCCCCACCAGCATCATTAATCCGGTTTTAAAGTAACCATGCAGCGCAA	1089	1002	0.59366	2	Capsule Intestinal Profiling (Shalon et al. 2023)	AAGACGCGTTAAGCGTCGCATCAGGCA	GLM_Capsule	True	False	AAGACGCGTTAAGCGTCGCATCAGGCA	2.04195	0.585722	1	3	23	0.0
336241	336241	TGCCTGATGCGACGCTTAACGCGTCTT	TGCCTGATGCGACGCTTAACGCGTCTTATCAGGCCTACCGCTCGTACCATTTGTCCAGGGCGGATAAGGCGTTTACGCCGCATCCGCCAGTACAAGCCGATTAATGCAACTTCAAACGTGGGCGGATAACGCGGTTAATACTCCCCACCAGCATCATTAATCCGGTTTTAAAGTAACCATGCAGCGCAA	22	20	0.011527	2	Capsule Intestinal Profiling (Shalon et al. 2023)	AAGACGCGTTAAGCGTCGCATCAGGCA	GLM_Capsule	True	False	AAGACGCGTTAAGCGTCGCATCAGGCA	2.04195	0.585722	1	3	23	0.0
336242	336242	TGCCTGATGCGACGCTTAACGCGTCTT	TGCCTGATGCGACGCTTAACGCGTCTTATCAGGCCTACGAGTTCGCGCATATTTTTATGTTTGCACCCGTTCGTAGGCCGGATAAGGCGTTCACGCCGCATCCGGCAAAACAACGGGCACGCTGCCAAAATCTGAATTAACAGGAAGACACAATGAGTTATGAAATTGCTGCAACGGGGCTGAATGCCG	227	187	0.948598	2	Capsule Intestinal Profiling (Shalon et al. 2023)	AAGACGCGTTAAGCGTCGCATCAGGCA	GLM_Capsule	True	False	AAGACGCGTTAAGCGTCGCATCAGGCA	2.04195	0.585722	1	3	23	0.0
336243	336243	TGCCTGATGCGACGCTTAACGCGTCTT	TGCCTGATGCGACGCTTAACGCGTCTTATCAGGCCTACGAGTTCGCGCATATTTTTATGTTTGCACCCGTTCGTAGGCCGGATAAGGCGTTCACGCCGCATCCGGCAAAACAACGGGCACGCTGCCAAAATCTGAATTAACAGGAAGACACAATGAGTTATGAAATTGCTGCAACGGGGCTGAATGCCGTTAACGAACAGCTGGACGGGATCAGTAACAACATCGCCAACGCCGGAACGGTAG	138	129	0.963768	3	Capsule Intestinal Profiling (Shalon et al. 2023)	AAGACGCGTTAAGCGTCGCATCAGGCA	GLM_Capsule	True	False	AAGACGCGTTAAGCGTCGCATCAGGCA	2.04195	0.585722	1	1	23	0.0
336244	336244	TGCCTGATGCGACGCTTAACGCGTCTT	TGCCTGATGCGACGCTTAACGCGTCTTATCAGGCCTACGAGTTCGCGCATATTTTTATGTTTGCACCCGTTCGTAGGCCGGATAAGGCGTTCACGCCGCATCCGGCAAAACAACGGGCACGCTGCCAAAATCTGAATTAACAGGAAGACACAATGAGTTATGAAATTGCTGCAACGGGGCTGAATGCCGTTAACGAACAGCTGGACGGGATCAGTAACAACATCGCCAACGCCGGAACGGTAGGCTATAAGTCGATGACCACCCAGTTTTCAGCCATGTATGCCGGAAGTCAGGCGA	208	189	0.989848	4	Capsule Intestinal Profiling (Shalon et al. 2023)	AAGACGCGTTAAGCGTCGCATCAGGCA	GLM_Capsule	True	False	AAGACGCGTTAAGCGTCGCATCAGGCA	2.04195	0.585722	1	1	23	0.0
336245	336245	TGCCTGATGCGACGCTTAACGCGTCTT	TGCCTGATGCGACGCTTAACGCGTCTTATCAGGCCTACGAGTTCGCGCATATTTTTATGTTTGCACCCGTTCGTAGGCCGGATAAGGCGTTCACGCCGCATCCGGCAAAACAACGGGCACGCTGCCAAAATCTGAATTAACAGGAAGACACAATGAGTTATGAAATTGCTGCAACGGGGCTGAATGCCGTTAACGAACAGCTGGACGGGATCAGTAACAACATCGCCAACGCCGGAACGGTAGGCTATAAGTCGATGACCACCCAGTTTTCAGCCATGTATGCCGGAAGTCAGGCGATGGGCGTCAGCGTGGCAGGCACCGCGCAAAGTATTTCGCGCGGCGGTTCGCTGG	341	317	0.859043	5	Capsule Intestinal Profiling (Shalon et al. 2023)	AAGACGCGTTAAGCGTCGCATCAGGCA	GLM_Capsule	True	False	AAGACGCGTTAAGCGTCGCATCAGGCA	2.04195	0.585722	1	1	23	0.0
336246	336246	TGCCTGATGCGACGCTTGACGCGTCTT	TGCCTGATGCGACGCTTGACGCGTCTTATCAGGCCTACAATGGGTACCGGATCGGTGTAGGCCGGATAAGGCGTTCACGCC	1926	1759	0.300446	0	Capsule Intestinal Profiling (Shalon et al. 2023)	AAGACGCGTCAAGCGTCGCATCAGGCA	GLM_Capsule	True	False	AAGACGCGTCAAGCGTCGCATCAGGCA	3.38917	0.747598	1	33	33	0.0
336247	336247	TGCCTGATGCGACGCTTGACGCGTCTT	TGCCTGATGCGACGCTTGACGCGTCTTATCAGGCCTACAAAAGCTCAGTCCAGGTTGGATAAGACGCTTAAGCGTCGCATC	1879	1696	0.970133	0	Capsule Intestinal Profiling (Shalon et al. 2023)	AAGACGCGTCAAGCGTCGCATCAGGCA	GLM_Capsule	True	False	AAGACGCGTCAAGCGTCGCATCAGGCA	3.38917	0.747598	1	33	33	0.0
336248	336248	TGCCTGATGCGACGCTTGACGCGTCTT	TGCCTGATGCGACGCTTGACGCGTCTTATCAGGCCTACAGGATTCACAATATTAATACTCGTCCCGTCCTTCATCTTCATC	1381	1276	0.569144	0	Capsule Intestinal Profiling (Shalon et al. 2023)	AAGACGCGTCAAGCGTCGCATCAGGCA	GLM_Capsule	True	False	AAGACGCGTCAAGCGTCGCATCAGGCA	3.38917	0.747598	1	33	33	0.0
336249	336249	TGCCTGATGCGACGCTTGACGCGTCTT	TGCCTGATGCGACGCTTGACGCGTCTTATCAGGCCTACGTATTTCCTGCAATTTATTGAATTTGCACAAATTTGTAGGCTG	1072	930	0.972502	0	Capsule Intestinal Profiling (Shalon et al. 2023)	AAGACGCGTCAAGCGTCGCATCAGGCA	GLM_Capsule	True	False	AAGACGCGTCAAGCGTCGCATCAGGCA	3.38917	0.747598	1	33	33	0.0
336250	336250	TGCCTGATGCGACGCTTGACGCGTCTT	TGCCTGATGCGACGCTTGACGCGTCTTATCAGGCCTACAATCCCGTTGAAAATGCTGGTTTTGTGCGCCACATCCGGCATA	447	430	0.838661	0	Capsule Intestinal Profiling (Shalon et al. 2023)	AAGACGCGTCAAGCGTCGCATCAGGCA	GLM_Capsule	True	False	AAGACGCGTCAAGCGTCGCATCAGGCA	3.38917	0.747598	1	33	33	0.0
336251	336251	TGCCTGATGCGACGCTTGACGCGTCTT	TGCCTGATGCGACGCTTGACGCGTCTTATCATGCCTACAAATCTGTGCCGAACCGTAGGCCGGATAAGGCGTTTACGCCGC	436	366	0.010826	0	Capsule Intestinal Profiling (Shalon et al. 2023)	AAGACGCGTCAAGCGTCGCATCAGGCA	GLM_Capsule	True	False	AAGACGCGTCAAGCGTCGCATCAGGCA	3.38917	0.747598	1	33	33	0.0
336252	336252	TGCCTGATGCGACGCTTGACGCGTCTT	TGCCTGATGCGACGCTTGACGCGTCTTATCATGCCTACAGGTCTGTGCCGATCCGTAGGCCACATCCGGCATGTCACAAAT	382	368	0.983393	0	Capsule Intestinal Profiling (Shalon et al. 2023)	AAGACGCGTCAAGCGTCGCATCAGGCA	GLM_Capsule	True	False	AAGACGCGTCAAGCGTCGCATCAGGCA	3.38917	0.747598	1	33	33	0.0
336253	336253	TGCCTGATGCGACGCTTGACGCGTCTT	TGCCTGATGCGACGCTTGACGCGTCTTATCAGGCCTACAATGGGTACCGGAGCGGTAAGCCGGATAAGGCGTTTACGCCGC	272	258	0.222316	0	Capsule Intestinal Profiling (Shalon et al. 2023)	AAGACGCGTCAAGCGTCGCATCAGGCA	GLM_Capsule	True	False	AAGACGCGTCAAGCGTCGCATCAGGCA	3.38917	0.747598	1	33	33	0.0
336254	336254	TGCCTGATGCGACGCTTGACGCGTCTT	TGCCTGATGCGACGCTTGACGCGTCTTATCAGGCCTACAACTCCGTTGAAATTGCTGGTTTTGTAGGCTGGATAAGGCGTT	201	188	0.257611	0	Capsule Intestinal Profiling (Shalon et al. 2023)	AAGACGCGTCAAGCGTCGCATCAGGCA	GLM_Capsule	True	False	AAGACGCGTCAAGCGTCGCATCAGGCA	3.38917	0.747598	1	33	33	0.0
336255	336255	TGCCTGATGCGACGCTTGACGCGTCTT	TGCCTGATGCGACGCTTGACGCGTCTTATCATGCCTACAGGTTTGTGCCGAACCGTAGGCCGGATAAGGCGTTCACGCCGC	191	143	0.004969	0	Capsule Intestinal Profiling (Shalon et al. 2023)	AAGACGCGTCAAGCGTCGCATCAGGCA	GLM_Capsule	True	False	AAGACGCGTCAAGCGTCGCATCAGGCA	3.38917	0.747598	1	33	33	0.0
336256	336256	TGCCTGATGCGACGCTTGACGCGTCTT	TGCCTGATGCGACGCTTGACGCGTCTTATCAGGCCTACAACCGGTGCCGCATCCGGCAATTGGTGCACAATGCCTGATGCG	186	172	0.967033	0	Capsule Intestinal Profiling (Shalon et al. 2023)	AAGACGCGTCAAGCGTCGCATCAGGCA	GLM_Capsule	True	False	AAGACGCGTCAAGCGTCGCATCAGGCA	3.38917	0.747598	1	33	33	0.0
336257	336257	TGCCTGATGCGACGCTTGACGCGTCTT	TGCCTGATGCGACGCTTGACGCGTCTTATCATGCCTACAAGTCTGTGCCGAACCGTAGGCCGGATAAGGCGTTCACGCCGC	128	103	0.004969	0	Capsule Intestinal Profiling (Shalon et al. 2023)	AAGACGCGTCAAGCGTCGCATCAGGCA	GLM_Capsule	True	False	AAGACGCGTCAAGCGTCGCATCAGGCA	3.38917	0.747598	1	33	33	0.0
336258	336258	TGCCTGATGCGACGCTTGACGCGTCTT	TGCCTGATGCGACGCTTGACGCGTCTTATCAGGCCTACGTATTTCCTACAATTTATTGAATTTGCACAAATTTGTAGGCTG	100	83	0.972502	0	Capsule Intestinal Profiling (Shalon et al. 2023)	AAGACGCGTCAAGCGTCGCATCAGGCA	GLM_Capsule	True	False	AAGACGCGTCAAGCGTCGCATCAGGCA	3.38917	0.747598	1	33	33	0.0
336259	336259	TGCCTGATGCGACGCTTGACGCGTCTT	TGCCTGATGCGACGCTTGACGCGTCTTATCATGCCTACAAGTCTGTGCCGAACCGTAGGCCGGATAAGGCGTTTACGCCGC	88	69	0.010826	0	Capsule Intestinal Profiling (Shalon et al. 2023)	AAGACGCGTCAAGCGTCGCATCAGGCA	GLM_Capsule	True	False	AAGACGCGTCAAGCGTCGCATCAGGCA	3.38917	0.747598	1	33	33	0.0
336260	336260	TGCCTGATGCGACGCTTGACGCGTCTT	TGCCTGATGCGACGCTTGACGCGTCTTATCATGCCTACAAATCTGTGCCGAACCGTAGGCCGGATAAGGCGTTAACGCCGC	37	19	0.012265	0	Capsule Intestinal Profiling (Shalon et al. 2023)	AAGACGCGTCAAGCGTCGCATCAGGCA	GLM_Capsule	True	False	AAGACGCGTCAAGCGTCGCATCAGGCA	3.38917	0.747598	1	33	33	0.0
336261	336261	TGCCTGATGCGACGCTTGACGCGTCTT	TGCCTGATGCGACGCTTGACGCGTCTTATCATGCCTACAAATCTGTGCCGAACCGTAGGCCGGATAAGGCGTGTACGCCGC	35	16	0.104918	0	Capsule Intestinal Profiling (Shalon et al. 2023)	AAGACGCGTCAAGCGTCGCATCAGGCA	GLM_Capsule	True	False	AAGACGCGTCAAGCGTCGCATCAGGCA	3.38917	0.747598	1	33	33	0.0
336262	336262	TGCCTGATGCGACGCTTGACGCGTCTT	TGCCTGATGCGACGCTTGACGCGTCTTATCAGGCCTGCAACTCCGTTGAAATTGCTGGTTTTGTAGGCTGGATAAGGCGTT	30	27	0.257611	0	Capsule Intestinal Profiling (Shalon et al. 2023)	AAGACGCGTCAAGCGTCGCATCAGGCA	GLM_Capsule	True	False	AAGACGCGTCAAGCGTCGCATCAGGCA	3.38917	0.747598	1	33	33	0.0
336263	336263	TGCCTGATGCGACGCTTGACGCGTCTT	TGCCTGATGCGACGCTTGACGCGTCTTATCATGCCTACAAATCTGTGCCGAACCGTAGGCCGGATAAGGCGTTGACGCCGC	24	16	0.233161	0	Capsule Intestinal Profiling (Shalon et al. 2023)	AAGACGCGTCAAGCGTCGCATCAGGCA	GLM_Capsule	True	False	AAGACGCGTCAAGCGTCGCATCAGGCA	3.38917	0.747598	1	33	33	0.0
336264	336264	TGCCTGATGCGACGCTTGACGCGTCTT	TGCCTGATGCGACGCTTGACGCGTCTTATCATGCCTACAGGTCTGTGCCGATCCGTAGGCCGTATCCGGCATGTCACAAAT	24	24	0.088424	0	Capsule Intestinal Profiling (Shalon et al. 2023)	AAGACGCGTCAAGCGTCGCATCAGGCA	GLM_Capsule	True	False	AAGACGCGTCAAGCGTCGCATCAGGCA	3.38917	0.747598	1	33	33	0.0
336265	336265	TGCCTGATGCGACGCTTGACGCGTCTT	TGCCTGATGCGACGCTTGACGCGTCTTATCATGCCTACAAATCTGTGCCGAACCGTAGGCCGGATAAGGCGTTCACGCCGC	22	16	0.004969	0	Capsule Intestinal Profiling (Shalon et al. 2023)	AAGACGCGTCAAGCGTCGCATCAGGCA	GLM_Capsule	True	False	AAGACGCGTCAAGCGTCGCATCAGGCA	3.38917	0.747598	1	33	33	0.0
336266	336266	TGCCTGATGCGACGCTTGACGCGTCTT	TGCCTGATGCGACGCTTGACGCGTCTTATCATGCCTACAATTCTGTGCCGAACCGTAGGCCGGATAAGGCGTTTACGCCGC	17	8	0.010826	0	Capsule Intestinal Profiling (Shalon et al. 2023)	AAGACGCGTCAAGCGTCGCATCAGGCA	GLM_Capsule	True	False	AAGACGCGTCAAGCGTCGCATCAGGCA	3.38917	0.747598	1	33	33	0.0
336267	336267	TGCCTGATGCGACGCTTGACGCGTCTT	TGCCTGATGCGACGCTTGACGCGTCTTATCATGCCTACAAGTCTGTGCCGAACCGTAGGCCGGATAAGGCGTTAACGCCGC	15	8	0.012265	0	Capsule Intestinal Profiling (Shalon et al. 2023)	AAGACGCGTCAAGCGTCGCATCAGGCA	GLM_Capsule	True	False	AAGACGCGTCAAGCGTCGCATCAGGCA	3.38917	0.747598	1	33	33	0.0
336268	336268	TGCCTGATGCGACGCTTGACGCGTCTT	TGCCTGATGCGACGCTTGACGCGTCTTATCATGCCTACAAATCTGTGCCGAACCGTAGGCCGCATCCGGCATGTCACAAAT	12	4	0.018705	0	Capsule Intestinal Profiling (Shalon et al. 2023)	AAGACGCGTCAAGCGTCGCATCAGGCA	GLM_Capsule	True	False	AAGACGCGTCAAGCGTCGCATCAGGCA	3.38917	0.747598	1	33	33	0.0
336269	336269	TGCCTGATGCGACGCTTGACGCGTCTT	TGCCTGATGCGACGCTTGACGCGTCTTATCATGCCTACAGGTGTGTGCCGAACCGTAGGCCGGATAAGGCGTTCACGCCGC	12	2	0.004969	0	Capsule Intestinal Profiling (Shalon et al. 2023)	AAGACGCGTCAAGCGTCGCATCAGGCA	GLM_Capsule	True	False	AAGACGCGTCAAGCGTCGCATCAGGCA	3.38917	0.747598	1	33	33	0.0
336270	336270	TGCCTGATGCGACGCTTGACGCGTCTT	TGCCTGATGCGACGCTTGACGCGTCTTATCATGCCTACAAGTCTGTGCCGAACCGTAGGCCGGATAAGGCGTTGACGCCGC	10	6	0.233161	0	Capsule Intestinal Profiling (Shalon et al. 2023)	AAGACGCGTCAAGCGTCGCATCAGGCA	GLM_Capsule	True	False	AAGACGCGTCAAGCGTCGCATCAGGCA	3.38917	0.747598	1	33	33	0.0
336271	336271	TGCCTGATGCGACGCTTGACGCGTCTT	TGCCTGATGCGACGCTTGACGCGTCTTATCATGCCTACAAGTCTGTGCCGAACCGTAGGCCGGATAAGGCGTGTACGCCGC	9	1	0.104918	0	Capsule Intestinal Profiling (Shalon et al. 2023)	AAGACGCGTCAAGCGTCGCATCAGGCA	GLM_Capsule	True	False	AAGACGCGTCAAGCGTCGCATCAGGCA	3.38917	0.747598	1	33	33	0.0
336272	336272	TGCCTGATGCGACGCTTGACGCGTCTT	TGCCTGATGCGACGCTTGACGCGTCTTATCATGCCTACAAGTCTGTGCCGAACCGTAGGCCGCATCCGGCATGTCACAAAT	8	5	0.018705	0	Capsule Intestinal Profiling (Shalon et al. 2023)	AAGACGCGTCAAGCGTCGCATCAGGCA	GLM_Capsule	True	False	AAGACGCGTCAAGCGTCGCATCAGGCA	3.38917	0.747598	1	33	33	0.0
336273	336273	TGCCTGATGCGACGCTTGACGCGTCTT	TGCCTGATGCGACGCTTGACGCGTCTTATCATGCCTACAATTCTGTGCCGAACCGTAGGCCGGATAAGGCGTTAACGCCGC	8	4	0.012265	0	Capsule Intestinal Profiling (Shalon et al. 2023)	AAGACGCGTCAAGCGTCGCATCAGGCA	GLM_Capsule	True	False	AAGACGCGTCAAGCGTCGCATCAGGCA	3.38917	0.747598	1	33	33	0.0
336274	336274	TGCCTGATGCGACGCTTGACGCGTCTT	TGCCTGATGCGACGCTTGACGCGTCTTATCATGCCTACAATTCTGTGCCGAACCGTAGGCCGGATAAGGCGTTCACGCCGC	4	2	0.004969	0	Capsule Intestinal Profiling (Shalon et al. 2023)	AAGACGCGTCAAGCGTCGCATCAGGCA	GLM_Capsule	True	False	AAGACGCGTCAAGCGTCGCATCAGGCA	3.38917	0.747598	1	33	33	0.0
336275	336275	TGCCTGATGCGACGCTTGACGCGTCTT	TGCCTGATGCGACGCTTGACGCGTCTTATCATGCCTACAATTCTGTGCCGAACCGTAGGCCGGATAAGGCGTGTACGCCGC	3	1	0.104918	0	Capsule Intestinal Profiling (Shalon et al. 2023)	AAGACGCGTCAAGCGTCGCATCAGGCA	GLM_Capsule	True	False	AAGACGCGTCAAGCGTCGCATCAGGCA	3.38917	0.747598	1	33	33	0.0
336276	336276	TGCCTGATGCGACGCTTGACGCGTCTT	TGCCTGATGCGACGCTTGACGCGTCTTATCATGCCTACAATTCTGTGCCGAACCGTAGGCCGGATAAGGCGTTGACGCCGC	3	3	0.233161	0	Capsule Intestinal Profiling (Shalon et al. 2023)	AAGACGCGTCAAGCGTCGCATCAGGCA	GLM_Capsule	True	False	AAGACGCGTCAAGCGTCGCATCAGGCA	3.38917	0.747598	1	33	33	0.0
336277	336277	TGCCTGATGCGACGCTTGACGCGTCTT	TGCCTGATGCGACGCTTGACGCGTCTTATCATGCCTACAAGTCTGTGCCGAACCGTAGGCCGTATCCGGCATGTCACAAAT	1	1	0.088424	0	Capsule Intestinal Profiling (Shalon et al. 2023)	AAGACGCGTCAAGCGTCGCATCAGGCA	GLM_Capsule	True	False	AAGACGCGTCAAGCGTCGCATCAGGCA	3.38917	0.747598	1	33	33	0.0
336278	336278	TGCCTGATGCGACGCTTGACGCGTCTT	TGCCTGATGCGACGCTTGACGCGTCTTATCATGCCTACAGGTTTGTGCCGAACCGTAGGCCGTATCCGGCATGTCACAAAT	1	1	0.088424	0	Capsule Intestinal Profiling (Shalon et al. 2023)	AAGACGCGTCAAGCGTCGCATCAGGCA	GLM_Capsule	True	False	AAGACGCGTCAAGCGTCGCATCAGGCA	3.38917	0.747598	1	33	33	0.0
336279	336279	TGCCTGATGCGACGCTTGACGCGTCTT	TGCCTGATGCGACGCTTGACGCGTCTTATCAGGCCTACAAAAGCTCAGTCCAGGTTGGATAAGACGCTTAAGCGTCGCATCCAACAATGACGCAGGACTGGCAAAAGCGGTGGAGATCTTCTCTGCCGCTTTTTT	1516	1402	0.812846	1	Capsule Intestinal Profiling (Shalon et al. 2023)	AAGACGCGTCAAGCGTCGCATCAGGCA	GLM_Capsule	True	False	AAGACGCGTCAAGCGTCGCATCAGGCA	3.38917	0.747598	1	5	33	0.0
336280	336280	TGCCTGATGCGACGCTTGACGCGTCTT	TGCCTGATGCGACGCTTGACGCGTCTTATCAGGCCTACAAAAGCTCAGTCCAGGTTGGATAAGACGCTTAAGCGTCGCATCCAACAATGACGCAGGACTGGCAAAATCGGTGGAGATCTTCTCTGCCGCGTTTTT	3	2	0.88	1	Capsule Intestinal Profiling (Shalon et al. 2023)	AAGACGCGTCAAGCGTCGCATCAGGCA	GLM_Capsule	True	False	AAGACGCGTCAAGCGTCGCATCAGGCA	3.38917	0.747598	1	5	33	0.0
336281	336281	TGCCTGATGCGACGCTTGACGCGTCTT	TGCCTGATGCGACGCTTGACGCGTCTTATCAGGCCTACGTATTTCCTGCAATTTATTGAATTTGCACAAATTTGTAGGCTGGATAAGGCGTTCACGCCGCATCCGGCATCTGGGCTCGATTGCCTGACGCGTCTG	1322	1246	0.961019	1	Capsule Intestinal Profiling (Shalon et al. 2023)	AAGACGCGTCAAGCGTCGCATCAGGCA	GLM_Capsule	True	False	AAGACGCGTCAAGCGTCGCATCAGGCA	3.38917	0.747598	1	5	33	0.0
336282	336282	TGCCTGATGCGACGCTTGACGCGTCTT	TGCCTGATGCGACGCTTGACGCGTCTTATCATGCCTACAGGTCTGTGCCGATCCGTAGGCCACATCCGGCATGTCACAAATATAGCGCCGGAAATATTAACCGGCTCACCCCGCGCTCCCGTAACGCATCAGCCA	975	950	0.984686	1	Capsule Intestinal Profiling (Shalon et al. 2023)	AAGACGCGTCAAGCGTCGCATCAGGCA	GLM_Capsule	True	False	AAGACGCGTCAAGCGTCGCATCAGGCA	3.38917	0.747598	1	5	33	0.0
336283	336283	TGCCTGATGCGACGCTTGACGCGTCTT	TGCCTGATGCGACGCTTGACGCGTCTTATCAGGCCTACAACCGGTGCCGCATCCGGCAATTGGTGCACAATGCCTGATGCGATGCTTGACGCATCTTATCAGGCCTACAATGGGTACCGGATCGGTAGGCCGGAT	128	123	0.94697	1	Capsule Intestinal Profiling (Shalon et al. 2023)	AAGACGCGTCAAGCGTCGCATCAGGCA	GLM_Capsule	True	False	AAGACGCGTCAAGCGTCGCATCAGGCA	3.38917	0.747598	1	5	33	0.0
336284	336284	TGCCTGATGCGACGCTTGACGCGTCTT	TGCCTGATGCGACGCTTGACGCGTCTTATCAGGCCTACGTATTTCCTGCAATTTATTGAATTTGCACAAATTTGTAGGCTGGATAAGGCGTTCACGCCGCATCCGGCATCTGGGCTCGATTGCCTGACGCGTCTGTTATTTCCCCTTCCGCGCCGCCTCATACGCTGCCAACGTTTGTACTCTCGCTTC	950	882	0.991276	2	Capsule Intestinal Profiling (Shalon et al. 2023)	AAGACGCGTCAAGCGTCGCATCAGGCA	GLM_Capsule	True	False	AAGACGCGTCAAGCGTCGCATCAGGCA	3.38917	0.747598	1	3	33	0.0
336285	336285	TGCCTGATGCGACGCTTGACGCGTCTT	TGCCTGATGCGACGCTTGACGCGTCTTATCATGCCTACAGGTCTGTGCCGATCCGTAGGCCACATCCGGCATGTCACAAATATAGCGCCGGAAATATTAACCGGCTCACCCCGCGCTCCCGTAACGCATCAGCCAGTTGTTCCACATCCTCCGGCGTGGCGCTCGGCCAGCTTTGCGCCTCGCCATACA	769	740	0.969672	2	Capsule Intestinal Profiling (Shalon et al. 2023)	AAGACGCGTCAAGCGTCGCATCAGGCA	GLM_Capsule	True	False	AAGACGCGTCAAGCGTCGCATCAGGCA	3.38917	0.747598	1	3	33	0.0
336286	336286	TGCCTGATGCGACGCTTGACGCGTCTT	TGCCTGATGCGACGCTTGACGCGTCTTATCAGGCCTACAACCGGTGCCGCATCCGGCAATTGGTGCACAATGCCTGATGCGATGCTTGACGCATCTTATCAGGCCTACAATGGGTACCGGATCGGTAGGCCGGATAAGGCGTTTACGCCGCATCCGGCAAGAATAGAGCACCAGTTAACCGAACTTACT	271	258	0.988679	2	Capsule Intestinal Profiling (Shalon et al. 2023)	AAGACGCGTCAAGCGTCGCATCAGGCA	GLM_Capsule	True	False	AAGACGCGTCAAGCGTCGCATCAGGCA	3.38917	0.747598	1	3	33	0.0
336287	336287	TGCCTGATGCGACGCTTGACGCGTCTT	TGCCTGATGCGACGCTTGACGCGTCTTATCAGGCCTACGTATTTCCTGCAATTTATTGAATTTGCACAAATTTGTAGGCTGGATAAGGCGTTCACGCCGCATCCGGCATCTGGGCTCGATTGCCTGACGCGTCTGTTATTTCCCCTTCCGCGCCGCCTCATACGCTGCCAACGTTTGTACTCTCGCTTCTTTGTGCTCGACTATCGGTTGCGGATAATCCAGCGTCACACCTGCTTTCTGCGC	732	695	0.971114	3	Capsule Intestinal Profiling (Shalon et al. 2023)	AAGACGCGTCAAGCGTCGCATCAGGCA	GLM_Capsule	True	False	AAGACGCGTCAAGCGTCGCATCAGGCA	3.38917	0.747598	1	3	33	0.0
336288	336288	TGCCTGATGCGACGCTTGACGCGTCTT	TGCCTGATGCGACGCTTGACGCGTCTTATCATGCCTACAGGTCTGTGCCGATCCGTAGGCCACATCCGGCATGTCACAAATATAGCGCCGGAAATATTAACCGGCTCACCCCGCGCTCCCGTAACGCATCAGCCAGTTGTTCCACATCCTCCGGCGTGGCGCTCGGCCAGCTTTGCGCCTCGCCATACACGCCGTGGGCATGAAACGCGTTCAGGCGTACCGGAACATCGCCAAGTCCCTTGA	575	554	0.306421	3	Capsule Intestinal Profiling (Shalon et al. 2023)	AAGACGCGTCAAGCGTCGCATCAGGCA	GLM_Capsule	True	False	AAGACGCGTCAAGCGTCGCATCAGGCA	3.38917	0.747598	1	3	33	0.0
336289	336289	TGCCTGATGCGACGCTTGACGCGTCTT	TGCCTGATGCGACGCTTGACGCGTCTTATCAGGCCTACAACCGGTGCCGCATCCGGCAATTGGTGCACAATGCCTGATGCGATGCTTGACGCATCTTATCAGGCCTACAATGGGTACCGGATCGGTAGGCCGGATAAGGCGTTTACGCCGCATCCGGCAAGAATAGAGCACCAGTTAACCGAACTTACTCTGCGCCCAAATCACGCCGCTGGCATATTCCGGCGGCAGCAGCGGGATTAAGGC	281	264	0.098264	3	Capsule Intestinal Profiling (Shalon et al. 2023)	AAGACGCGTCAAGCGTCGCATCAGGCA	GLM_Capsule	True	False	AAGACGCGTCAAGCGTCGCATCAGGCA	3.38917	0.747598	1	3	33	0.0
336290	336290	TGCCTGATGCGACGCTTGACGCGTCTT	TGCCTGATGCGACGCTTGACGCGTCTTATCAGGCCTACGTATTTCCTGCAATTTATTGAATTTGCACAAATTTGTAGGCTGGATAAGGCGTTCACGCCGCATCCGGCATCTGGGCTCGATTGCCTGACGCGTCTGTTATTTCCCCTTCCGCGCCGCCTCATACGCTGCCAACGTTTGTACTCTCGCTTCTTTGTGCTCGACTATCGGTTGCGGATAATCCAGCGTCACACCTGCTTTCTGCGCCCACTTCCACGGCTCATGCACCACTTTCCCTGGCACATCGCGCAGTTCCGGTAG	1537	1459	0.986093	4	Capsule Intestinal Profiling (Shalon et al. 2023)	AAGACGCGTCAAGCGTCGCATCAGGCA	GLM_Capsule	True	False	AAGACGCGTCAAGCGTCGCATCAGGCA	3.38917	0.747598	1	1	33	0.0
336291	336291	TGCCTGATGCGACGCTTGACGCGTCTT	TGCCTGATGCGACGCTTGACGCGTCTTATCAGGCCTACGTATTTCCTGCAATTTATTGAATTTGCACAAATTTGTAGGCTGGATAAGGCGTTCACGCCGCATCCGGCATCTGGGCTCGATTGCCTGACGCGTCTGTTATTTCCCCTTCCGCGCCGCCTCATACGCTGCCAACGTTTGTACTCTCGCTTCTTTGTGCTCGACTATCGGTTGCGGATAATCCAGCGTCACACCTGCTTTCTGCGCCCACTTCCACGGCTCATGCACCACTTTCCCTGGCACATCGCGCAGTTCCGGTAGCCACTGGCGGATAAACTCGCCCTCATGATCAAATTTCTCGCCCTGGGTTGTCGG	1783	1673	0.985566	5	Capsule Intestinal Profiling (Shalon et al. 2023)	AAGACGCGTCAAGCGTCGCATCAGGCA	GLM_Capsule	True	False	AAGACGCGTCAAGCGTCGCATCAGGCA	3.38917	0.747598	1	2	33	0.0
336292	336292	TGCCTGATGCGACGCTTGACGCGTCTT	TGCCTGATGCGACGCTTGACGCGTCTTATCAGGCCTACGTATTTCCTGCAATTTATTGAATTTGCACAAATTTGTAGGCTGGATAAGGCGTTCACGCCGCATCCGGCATCTGGGCTCGATTGCCTGACGCGTCTGTTATTTCCCCTTCCGCGCCGCCTCATACGCTGCCAACGTTTGTACTCTCGCTTCTTTGTGCTCGACTATCGGTTGCGGATAATCCAGCGTCACACCTGCTTTCTGCGCCCACTTCCACGGCTCATGCACCACTTTCCCTGGCACATCGCGCAGTTCCGGTAGCCACTGGCGGATAAACTCGCCCTCACGGTCAAATTTCTCGCCCTGGGTTGTCGG	28	25	0.118943	5	Capsule Intestinal Profiling (Shalon et al. 2023)	AAGACGCGTCAAGCGTCGCATCAGGCA	GLM_Capsule	True	False	AAGACGCGTCAAGCGTCGCATCAGGCA	3.38917	0.747598	1	2	33	0.0
336293	336293	TGCCTGATGCGACGCTTGACGCGTCTT	TGCCTGATGCGACGCTTGACGCGTCTTATCAGGCCTACGTATTTCCTGCAATTTATTGAATTTGCACAAATTTGTAGGCTGGATAAGGCGTTCACGCCGCATCCGGCATCTGGGCTCGATTGCCTGACGCGTCTGTTATTTCCCCTTCCGCGCCGCCTCATACGCTGCCAACGTTTGTACTCTCGCTTCTTTGTGCTCGACTATCGGTTGCGGATAATCCAGCGTCACACCTGCTTTCTGCGCCCACTTCCACGGCTCATGCACCACTTTCCCTGGCACATCGCGCAGTTCCGGTAGCCACTGGCGGATAAACTCGCCCTCATGATCAAATTTCTCGCCCTGGGTTGTCGGGTTGAAAATACGAAAATACGGCGCTGCATCGGTTCCGGTTGAAGCGGCCCACTG	1352	1285	0.845116	6	Capsule Intestinal Profiling (Shalon et al. 2023)	AAGACGCGTCAAGCGTCGCATCAGGCA	GLM_Capsule	True	False	AAGACGCGTCAAGCGTCGCATCAGGCA	3.38917	0.747598	1	1	33	0.0
336294	336294	TGCCTGATGCGACGCTTGCCGCGTCTT	TGCCTGATGCGACGCTTGCCGCGTCTTATCAGGCCTACAAATGCTCCCCGTAGGCCGGATAAGGCGTTTACGCCGCATCCG	2845	2662	0.034565	0	Capsule Intestinal Profiling (Shalon et al. 2023)	AAGACGCGGCAAGCGTCGCATCAGGCA	GLM_Capsule	True	False	AAGACGCGGCAAGCGTCGCATCAGGCA	3.37788	0.696954	1	18	18	0.0
336295	336295	TGCCTGATGCGACGCTTGCCGCGTCTT	TGCCTGATGCGACGCTTGCCGCGTCTTATCAGGCCTACAACGATACAAACCGTAGGTCAGATAAGGCGTTTACGCCGCATC	1938	1753	0.909771	0	Capsule Intestinal Profiling (Shalon et al. 2023)	AAGACGCGGCAAGCGTCGCATCAGGCA	GLM_Capsule	True	False	AAGACGCGGCAAGCGTCGCATCAGGCA	3.37788	0.696954	1	18	18	0.0
336296	336296	TGCCTGATGCGACGCTTGCCGCGTCTT	TGCCTGATGCGACGCTTGCCGCGTCTTATCAGGCCTACAAAAGGTGCCAGAACCGTAGGCCGGATAAGGCGTTCACGCCGC	1866	1707	0.018392	0	Capsule Intestinal Profiling (Shalon et al. 2023)	AAGACGCGGCAAGCGTCGCATCAGGCA	GLM_Capsule	True	False	AAGACGCGGCAAGCGTCGCATCAGGCA	3.37788	0.696954	1	18	18	0.0
336297	336297	TGCCTGATGCGACGCTTGCCGCGTCTT	TGCCTGATGCGACGCTTGCCGCGTCTTATCAGGCCTACAAAACCCACTACCCGTAGGTCGGATAAGGCGTTCACGCCGCAT	1579	1435	0.107521	0	Capsule Intestinal Profiling (Shalon et al. 2023)	AAGACGCGGCAAGCGTCGCATCAGGCA	GLM_Capsule	True	False	AAGACGCGGCAAGCGTCGCATCAGGCA	3.37788	0.696954	1	18	18	0.0
336298	336298	TGCCTGATGCGACGCTTGCCGCGTCTT	TGCCTGATGCGACGCTTGCCGCGTCTTATCAGGCCTACAAAGTGAGCCGTCCGGTAGGCCGGATAAGGCGCTCGCGCCGCA	1456	1381	0.11119	0	Capsule Intestinal Profiling (Shalon et al. 2023)	AAGACGCGGCAAGCGTCGCATCAGGCA	GLM_Capsule	True	False	AAGACGCGGCAAGCGTCGCATCAGGCA	3.37788	0.696954	1	18	18	0.0
336299	336299	TGCCTGATGCGACGCTTGCCGCGTCTT	TGCCTGATGCGACGCTTGCCGCGTCTTATCAGGCCTACAAAACGCACTACCTGTAGGTCGGATAAGGCGTTCACGCCGCAT	928	902	0.107521	0	Capsule Intestinal Profiling (Shalon et al. 2023)	AAGACGCGGCAAGCGTCGCATCAGGCA	GLM_Capsule	True	False	AAGACGCGGCAAGCGTCGCATCAGGCA	3.37788	0.696954	1	18	18	0.0
336300	336300	TGCCTGATGCGACGCTTGCCGCGTCTT	TGCCTGATGCGACGCTTGCCGCGTCTTATCAGGCCTATCTTAACCGTTGGTTAATTTTTCAAACTCTTCACACCCGGTATC	534	493	0.837058	0	Capsule Intestinal Profiling (Shalon et al. 2023)	AAGACGCGGCAAGCGTCGCATCAGGCA	GLM_Capsule	True	False	AAGACGCGGCAAGCGTCGCATCAGGCA	3.37788	0.696954	1	18	18	0.0
336301	336301	TGCCTGATGCGACGCTTGCCGCGTCTT	TGCCTGATGCGACGCTTGCCGCGTCTTATCAGGCCTACAAAACGCACTACCCGTAGGTCGGATAAGGCGTTCACGCCGCAT	213	197	0.107521	0	Capsule Intestinal Profiling (Shalon et al. 2023)	AAGACGCGGCAAGCGTCGCATCAGGCA	GLM_Capsule	True	False	AAGACGCGGCAAGCGTCGCATCAGGCA	3.37788	0.696954	1	18	18	0.0
336302	336302	TGCCTGATGCGACGCTTGCCGCGTCTT	TGCCTGATGCGACGCTTGCCGCGTCTTATCAGGCCTACAACGATGCAAACCGTAGGTCGGATAAGGCGTTTACGCCGCATC	189	182	0.014385	0	Capsule Intestinal Profiling (Shalon et al. 2023)	AAGACGCGGCAAGCGTCGCATCAGGCA	GLM_Capsule	True	False	AAGACGCGGCAAGCGTCGCATCAGGCA	3.37788	0.696954	1	18	18	0.0
336303	336303	TGCCTGATGCGACGCTTGCCGCGTCTT	TGCCTGATGCGACGCTTGCCGCGTCTTATCAGGCCTACAAAATGTGCCAGAACCGCGTAGGGCGGATAAGGCGTTCACGCC	132	119	0.8	0	Capsule Intestinal Profiling (Shalon et al. 2023)	AAGACGCGGCAAGCGTCGCATCAGGCA	GLM_Capsule	True	False	AAGACGCGGCAAGCGTCGCATCAGGCA	3.37788	0.696954	1	18	18	0.0
336304	336304	TGCCTGATGCGACGCTTGCCGCGTCTT	TGCCTGATGCGACGCTTGCCGCGTCTTATCAGGCCTACGCCAGACAGCGCAATAGCCTGATTTAGCGTGATTTTGTAGGTC	116	102	0.022142	0	Capsule Intestinal Profiling (Shalon et al. 2023)	AAGACGCGGCAAGCGTCGCATCAGGCA	GLM_Capsule	True	False	AAGACGCGGCAAGCGTCGCATCAGGCA	3.37788	0.696954	1	18	18	0.0
336305	336305	TGCCTGATGCGACGCTTGCCGCGTCTT	TGCCTGATGCGACGCTTGCCGCGTCTTATCAGGCCTGCAAAATGTGCCAGAACCGCGTAGGGCGGATAAGGCGTTCACGCC	98	91	0.8	0	Capsule Intestinal Profiling (Shalon et al. 2023)	AAGACGCGGCAAGCGTCGCATCAGGCA	GLM_Capsule	True	False	AAGACGCGGCAAGCGTCGCATCAGGCA	3.37788	0.696954	1	18	18	0.0
336306	336306	TGCCTGATGCGACGCTTGCCGCGTCTT	TGCCTGATGCGACGCTTGCCGCGTCTTATCAGGCATACAACGATGCAAACCGTAGATCGGATAAGGCGTTTACGCCGCATC	84	80	0.522876	0	Capsule Intestinal Profiling (Shalon et al. 2023)	AAGACGCGGCAAGCGTCGCATCAGGCA	GLM_Capsule	True	False	AAGACGCGGCAAGCGTCGCATCAGGCA	3.37788	0.696954	1	18	18	0.0
336307	336307	TGCCTGATGCGACGCTTGCCGCGTCTT	TGCCTGATGCGACGCTTGCCGCGTCTTATCAGGCCTACAACGATGAAAACCGTAGGTCGGATAAGGCGTTTACGCCGCATC	61	55	0.014385	0	Capsule Intestinal Profiling (Shalon et al. 2023)	AAGACGCGGCAAGCGTCGCATCAGGCA	GLM_Capsule	True	False	AAGACGCGGCAAGCGTCGCATCAGGCA	3.37788	0.696954	1	18	18	0.0
336308	336308	TGCCTGATGCGACGCTTGCCGCGTCTT	TGCCTGATGCGACGCTTGCCGCGTCTTATCAGGCCTACAAAATGTGCCGGAACCGCGTAGGGCGGATAAGGCGTTCACGCC	45	41	0.8	0	Capsule Intestinal Profiling (Shalon et al. 2023)	AAGACGCGGCAAGCGTCGCATCAGGCA	GLM_Capsule	True	False	AAGACGCGGCAAGCGTCGCATCAGGCA	3.37788	0.696954	1	18	18	0.0
336309	336309	TGCCTGATGCGACGCTTGCCGCGTCTT	TGCCTGATGCGACGCTTGCCGCGTCTTATCAGGCCTGCAAAATGTGCCGGAACCGCAGGCCGATAACGCGTTCATGCCGCA	38	35	1.0	0	Capsule Intestinal Profiling (Shalon et al. 2023)	AAGACGCGGCAAGCGTCGCATCAGGCA	GLM_Capsule	True	False	AAGACGCGGCAAGCGTCGCATCAGGCA	3.37788	0.696954	1	18	18	0.0
336310	336310	TGCCTGATGCGACGCTTGCCGCGTCTT	TGCCTGATGCGACGCTTGCCGCGTCTTATCAGGCCTACATTAACCGTTAGTTAATTTTTCAAACTCTTCACACCCGGTATC	21	20	0.837058	0	Capsule Intestinal Profiling (Shalon et al. 2023)	AAGACGCGGCAAGCGTCGCATCAGGCA	GLM_Capsule	True	False	AAGACGCGGCAAGCGTCGCATCAGGCA	3.37788	0.696954	1	18	18	0.0
336311	336311	TGCCTGATGCGACGCTTGCCGCGTCTT	TGCCTGATGCGACGCTTGCCGCGTCTTATCAGGCCTGCAAAACGCACTACCCGTAGGTCGGATAAGGCGTTCACGCCGCAT	17	17	0.107521	0	Capsule Intestinal Profiling (Shalon et al. 2023)	AAGACGCGGCAAGCGTCGCATCAGGCA	GLM_Capsule	True	False	AAGACGCGGCAAGCGTCGCATCAGGCA	3.37788	0.696954	1	18	18	0.0
336312	336312	TGCCTGATGCGACGCTTGCCGCGTCTT	TGCCTGATGCGACGCTTGCCGCGTCTTATCAGGCCTACAACGATACAAACCGTAGGTCAGATAAGGCGTTTACGCCGCATCCGACATGTTTTCCCTCAAATCAGAACAACAGCGCCAGCCCGCCGACAATCACAC	2996	2849	0.563189	1	Capsule Intestinal Profiling (Shalon et al. 2023)	AAGACGCGGCAAGCGTCGCATCAGGCA	GLM_Capsule	True	False	AAGACGCGGCAAGCGTCGCATCAGGCA	3.37788	0.696954	1	4	18	0.0
336313	336313	TGCCTGATGCGACGCTTGCCGCGTCTT	TGCCTGATGCGACGCTTGCCGCGTCTTATCAGGCCTACAACGATACAAACCGTAGGTCAGATAAGGCGTTTACGCCGCATCTGACATGAATGGCACATTTGTTATCCTGTGCGCGTTGCCGGATGCGATGCTGGC	232	196	0.977273	1	Capsule Intestinal Profiling (Shalon et al. 2023)	AAGACGCGGCAAGCGTCGCATCAGGCA	GLM_Capsule	True	False	AAGACGCGGCAAGCGTCGCATCAGGCA	3.37788	0.696954	1	4	18	0.0
336314	336314	TGCCTGATGCGACGCTTGCCGCGTCTT	TGCCTGATGCGACGCTTGCCGCGTCTTATCAGGCCTACAACGATACAAACCGTAGGTCAGATAAGGCGTTTACGCCGCATCTGACATGAATGGCACATTTGTTATCCTGTGCGCGTTGCCGGATGCGATGCTGTC	16	11	0.714286	1	Capsule Intestinal Profiling (Shalon et al. 2023)	AAGACGCGGCAAGCGTCGCATCAGGCA	GLM_Capsule	True	False	AAGACGCGGCAAGCGTCGCATCAGGCA	3.37788	0.696954	1	4	18	0.0
336315	336315	TGCCTGATGCGACGCTTGCCGCGTCTT	TGCCTGATGCGACGCTTGCCGCGTCTTATCAGGCCTGCAAAATGTGCCGGAACCGCAGGCCGATAACGCGTTCATGCCGCATCCGGCAATAAGCAACGCGCAACGTGACTGCAATCTACCCCAGTGGTTTCGCCA	30	28	0.076087	1	Capsule Intestinal Profiling (Shalon et al. 2023)	AAGACGCGGCAAGCGTCGCATCAGGCA	GLM_Capsule	True	False	AAGACGCGGCAAGCGTCGCATCAGGCA	3.37788	0.696954	1	4	18	0.0
336316	336316	TGCCTGATGCGACGCTTGCCGCGTCTT	TGCCTGATGCGACGCTTGCCGCGTCTTATCAGGCCTACAACGATACAAACCGTAGGTCAGATAAGGCGTTTACGCCGCATCTGACATGAATGGCACATTTGTTATCCTGTGCGCGTTGCCGGATGCGATGCTGGCGCATCTTATCCAGCCTACGGGTGCCGAACGTAGGTCGGATAAGGCGCTCACGCC	223	171	0.493225	2	Capsule Intestinal Profiling (Shalon et al. 2023)	AAGACGCGGCAAGCGTCGCATCAGGCA	GLM_Capsule	True	False	AAGACGCGGCAAGCGTCGCATCAGGCA	3.37788	0.696954	1	2	18	0.0
336317	336317	TGCCTGATGCGACGCTTGCCGCGTCTT	TGCCTGATGCGACGCTTGCCGCGTCTTATCAGGCCTACAACGATACAAACCGTAGGTCAGATAAGGCGTTTACGCCGCATCTGACATGAATGGCACATTTGTTATCCTGTGCGCGTTGCCGGATGCGATGCTGGCGCATCTTATCCGGCCTACGGGTGCCGAACGTAGGTCGGATAAGGCGCTCACGCC	7	2	0.493225	2	Capsule Intestinal Profiling (Shalon et al. 2023)	AAGACGCGGCAAGCGTCGCATCAGGCA	GLM_Capsule	True	False	AAGACGCGGCAAGCGTCGCATCAGGCA	3.37788	0.696954	1	2	18	0.0
336318	336318	TGCCTGATGCGACGCTTGCGCGTCTTA	TGCCTGATGCGACGCTTGCGCGTCTTATCATGCCTACAGCCGTTGCCGAACGTAGGCCGGATAAGGCGTTCACGCCGCATC	984	901	0.01813	0	Capsule Intestinal Profiling (Shalon et al. 2023)	TAAGACGCGCAAGCGTCGCATCAGGCA	GLM_Capsule	True	False	TAAGACGCGCAAGCGTCGCATCAGGCA	3.26791	0.826511	1	11	11	0.0
336319	336319	TGCCTGATGCGACGCTTGCGCGTCTTA	TGCCTGATGCGACGCTTGCGCGTCTTATCATGCCTACAATCAGTGCGGGTTTGGTAGGCTGGATAAGGCGTTCACGCCGCA	972	908	0.177753	0	Capsule Intestinal Profiling (Shalon et al. 2023)	TAAGACGCGCAAGCGTCGCATCAGGCA	GLM_Capsule	True	False	TAAGACGCGCAAGCGTCGCATCAGGCA	3.26791	0.826511	1	11	11	0.0
336320	336320	TGCCTGATGCGACGCTTGCGCGTCTTA	TGCCTGATGCGACGCTTGCGCGTCTTATCATGCCTACAACCGTTGCCGAACGTAGGCCGGATAAGGCATTTACGCCGCATC	843	795	0.423411	0	Capsule Intestinal Profiling (Shalon et al. 2023)	TAAGACGCGCAAGCGTCGCATCAGGCA	GLM_Capsule	True	False	TAAGACGCGCAAGCGTCGCATCAGGCA	3.26791	0.826511	1	11	11	0.0
336321	336321	TGCCTGATGCGACGCTTGCGCGTCTTA	TGCCTGATGCGACGCTTGCGCGTCTTATCATGCCTACAACCGTTGCCGAACGTAGGCTGGATAAGGCGTTTACGCCGCATC	351	332	0.392157	0	Capsule Intestinal Profiling (Shalon et al. 2023)	TAAGACGCGCAAGCGTCGCATCAGGCA	GLM_Capsule	True	False	TAAGACGCGCAAGCGTCGCATCAGGCA	3.26791	0.826511	1	11	11	0.0
336322	336322	TGCCTGATGCGACGCTTGCGCGTCTTA	TGCCTGATGCGACGCTTGCGCGTCTTATCAGGCCTACAAATTCCCGCACCCTCCGTAGGCCGGATAAGGCGTTTACGCCGC	255	201	0.009938	0	Capsule Intestinal Profiling (Shalon et al. 2023)	TAAGACGCGCAAGCGTCGCATCAGGCA	GLM_Capsule	True	False	TAAGACGCGCAAGCGTCGCATCAGGCA	3.26791	0.826511	1	11	11	0.0
336323	336323	TGCCTGATGCGACGCTTGCGCGTCTTA	TGCCTGATGCGACGCTTGCGCGTCTTATCATGCCTACAGCCGTTGCCGAACGTAGGCCGGATAAGGCATTTACGCCGCATC	197	174	0.423411	0	Capsule Intestinal Profiling (Shalon et al. 2023)	TAAGACGCGCAAGCGTCGCATCAGGCA	GLM_Capsule	True	False	TAAGACGCGCAAGCGTCGCATCAGGCA	3.26791	0.826511	1	11	11	0.0
336324	336324	TGCCTGATGCGACGCTTGCGCGTCTTA	TGCCTGATGCGACGCTTGCGCGTCTTATCAGGCCTACAAATTCCCGCACCATCCGTAGGCCGGATAAGGCGTTTACGCCGC	92	76	0.009938	0	Capsule Intestinal Profiling (Shalon et al. 2023)	TAAGACGCGCAAGCGTCGCATCAGGCA	GLM_Capsule	True	False	TAAGACGCGCAAGCGTCGCATCAGGCA	3.26791	0.826511	1	11	11	0.0
336325	336325	TGCCTGATGCGACGCTTGCGCGTCTTA	TGCCTGATGCGACGCTTGCGCGTCTTATCAGGCCTACAGGTTACAAACCTTGCCATTAAAAAGCCCGGATCGCGGGAAGCG	69	56	0.623361	0	Capsule Intestinal Profiling (Shalon et al. 2023)	TAAGACGCGCAAGCGTCGCATCAGGCA	GLM_Capsule	True	False	TAAGACGCGCAAGCGTCGCATCAGGCA	3.26791	0.826511	1	11	11	0.0
336326	336326	TGCCTGATGCGACGCTTGCGCGTCTTA	TGCCTGATGCGACGCTTGCGCGTCTTATCAGGCCTACAAATTCCCGCGCCATCCGTAGGCCGGATAAGGCGTTTACGCCGC	28	21	0.009938	0	Capsule Intestinal Profiling (Shalon et al. 2023)	TAAGACGCGCAAGCGTCGCATCAGGCA	GLM_Capsule	True	False	TAAGACGCGCAAGCGTCGCATCAGGCA	3.26791	0.826511	1	11	11	0.0
336327	336327	TGCCTGATGCGACGCTTGCGCGTCTTA	TGCCTGATGCGACGCTTGCGCGTCTTATCAGGCCTACGAGTTCAGTGCTGTGTAGGTCGGATAAGGCGTTCACGCCGCATC	18	17	0.039579	0	Capsule Intestinal Profiling (Shalon et al. 2023)	TAAGACGCGCAAGCGTCGCATCAGGCA	GLM_Capsule	True	False	TAAGACGCGCAAGCGTCGCATCAGGCA	3.26791	0.826511	1	11	11	0.0
336328	336328	TGCCTGATGCGACGCTTGCGCGTCTTA	TGCCTGATGCGACGCTTGCGCGTCTTATCAGGCCTACGGTTTCTGCATTTCTTTTGTAGGCCGGATAAGGCGTTCACGCCG	12	10	0.019065	0	Capsule Intestinal Profiling (Shalon et al. 2023)	TAAGACGCGCAAGCGTCGCATCAGGCA	GLM_Capsule	True	False	TAAGACGCGCAAGCGTCGCATCAGGCA	3.26791	0.826511	1	11	11	0.0
336329	336329	TGCCTGATGCGCTACGCTTATCAGGCC	TGCCTGATGCGCTACGCTTATCAGGCCTACGAAAATCTTGCAATGTATTGAATTTTCATGATTTTGTAGGCCGGATAAGGC	219	174	0.905549	0	Capsule Intestinal Profiling (Shalon et al. 2023)	GGCCTGATAAGCGTAGCGCATCAGGCA	GLM_Capsule, GLM_Capsule	False, True	True	TGCCTGATGCGCTACGCTTATCAGGCC	6.21128	0.720825	1	36	36	65.0	65.0
336330	336330	TGCCTGATGCGCTACGCTTATCAGGCC	TGCCTGATGCGCTACGCTTATCAGGCCTACAAGGGATTCGCAATTTGTTGAATTTGCAGAATTTGTAGGCCGGATAAGGCG	124	100	0.985102	0	Capsule Intestinal Profiling (Shalon et al. 2023)	GGCCTGATAAGCGTAGCGCATCAGGCA	GLM_Capsule, GLM_Capsule	False, True	True	TGCCTGATGCGCTACGCTTATCAGGCC	6.21128	0.720825	1	36	36	65.0	65.0
336331	336331	TGCCTGATGCGCTACGCTTATCAGGCC	TGCCTGATGCGCTACGCTTATCAGGCCTACGAGACTCCTGCAATATATTGAATTTGCATGTTTTTGTAGGCCGGATAAGGC	109	96	0.927459	0	Capsule Intestinal Profiling (Shalon et al. 2023)	GGCCTGATAAGCGTAGCGCATCAGGCA	GLM_Capsule, GLM_Capsule	False, True	True	TGCCTGATGCGCTACGCTTATCAGGCC	6.21128	0.720825	1	36	36	65.0	65.0
336332	336332	TGCCTGATGCGCTACGCTTATCAGGCC	TGCCTGATGCGCTACGCTTATCAGGCCTACATAACTCCTGCAATATTTTGGATTTGCATGATTTGTAGGCCGGATAAGGCG	59	55	0.972807	0	Capsule Intestinal Profiling (Shalon et al. 2023)	GGCCTGATAAGCGTAGCGCATCAGGCA	GLM_Capsule, GLM_Capsule	False, True	True	TGCCTGATGCGCTACGCTTATCAGGCC	6.21128	0.720825	1	36	36	65.0	65.0
336333	336333	TGCCTGATGCGCTACGCTTATCAGGCC	TGCCTGATGCGCTACGCTTATCAGGCCTACAGATTCTTGCGCCATTCGTAGGCCGGATAAGGCGTTCACGCCGCATCCGGC	57	43	0.013117	0	Capsule Intestinal Profiling (Shalon et al. 2023)	GGCCTGATAAGCGTAGCGCATCAGGCA	GLM_Capsule, GLM_Capsule	False, True	True	TGCCTGATGCGCTACGCTTATCAGGCC	6.21128	0.720825	1	36	36	65.0	65.0
336334	336334	TGCCTGATGCGCTACGCTTATCAGGCC	TGCCTGATGCGCTACGCTTATCAGGCCTACAAAATCTATTGCAACATGTTGAATCTTCATGCGTTTGTAGGCGGATAAGGC	45	38	0.976744	0	Capsule Intestinal Profiling (Shalon et al. 2023)	GGCCTGATAAGCGTAGCGCATCAGGCA	GLM_Capsule, GLM_Capsule	False, True	True	TGCCTGATGCGCTACGCTTATCAGGCC	6.21128	0.720825	1	36	36	65.0	65.0
336335	336335	TGCCTGATGCGCTACGCTTATCAGGCC	TGCCTGATGCGCTACGCTTATCAGGCCTACGCCATCTCTGCAATATATTGAATTTGCGTGCTTTTGTAGGCAGGATAAGGC	45	40	0.939189	0	Capsule Intestinal Profiling (Shalon et al. 2023)	GGCCTGATAAGCGTAGCGCATCAGGCA	GLM_Capsule, GLM_Capsule	False, True	True	TGCCTGATGCGCTACGCTTATCAGGCC	6.21128	0.720825	1	36	36	65.0	65.0
336336	336336	TGCCTGATGCGCTACGCTTATCAGGCC	TGCCTGATGCGCTACGCTTATCAGGCCTACAGGACTTCCGCCACTACATTACGGAGAAGTTATGGTATCCGCACTCATCAC	41	31	0.987842	0	Capsule Intestinal Profiling (Shalon et al. 2023)	GGCCTGATAAGCGTAGCGCATCAGGCA	GLM_Capsule, GLM_Capsule	False, True	True	TGCCTGATGCGCTACGCTTATCAGGCC	6.21128	0.720825	1	36	36	65.0	65.0
336337	336337	TGCCTGATGCGCTACGCTTATCAGGCC	TGCCTGATGCGCTACGCTTATCAGGCCTACAATGTGTGCTGCAATTTACTGATTTCTTTGAATCTTGTAGGCCGGATAAGG	37	34	0.991369	0	Capsule Intestinal Profiling (Shalon et al. 2023)	GGCCTGATAAGCGTAGCGCATCAGGCA	GLM_Capsule, GLM_Capsule	False, True	True	TGCCTGATGCGCTACGCTTATCAGGCC	6.21128	0.720825	1	36	36	65.0	65.0
336338	336338	TGCCTGATGCGCTACGCTTATCAGGCC	TGCCTGATGCGCTACGCTTATCAGGCCTACATCGTTCCTGCAATTTATTGATTTTGCAAGATTTTGTAGGTTGGGTAAGGC	31	24	0.959809	0	Capsule Intestinal Profiling (Shalon et al. 2023)	GGCCTGATAAGCGTAGCGCATCAGGCA	GLM_Capsule, GLM_Capsule	False, True	True	TGCCTGATGCGCTACGCTTATCAGGCC	6.21128	0.720825	1	36	36	65.0	65.0
336339	336339	TGCCTGATGCGCTACGCTTATCAGGCC	TGCCTGATGCGCTACGCTTATCAGGCCTACGAGTTCAGTGCTCTACGTAGGCCGGATAAGGCGTTCACGCCGCATCCGGCA	31	27	0.018362	0	Capsule Intestinal Profiling (Shalon et al. 2023)	GGCCTGATAAGCGTAGCGCATCAGGCA	GLM_Capsule, GLM_Capsule	False, True	True	TGCCTGATGCGCTACGCTTATCAGGCC	6.21128	0.720825	1	36	36	65.0	65.0
336340	336340	TGCCTGATGCGCTACGCTTATCAGGCC	TGCCTGATGCGCTACGCTTATCAGGCCTACAAAACCTGTTGAAAATATTGCTTTTGTAGGCCGGATAAGGCGTTCACGCCG	30	27	0.023224	0	Capsule Intestinal Profiling (Shalon et al. 2023)	GGCCTGATAAGCGTAGCGCATCAGGCA	GLM_Capsule, GLM_Capsule	False, True	True	TGCCTGATGCGCTACGCTTATCAGGCC	6.21128	0.720825	1	36	36	65.0	65.0
336341	336341	TGCCTGATGCGCTACGCTTATCAGGCC	TGCCTGATGCGCTACGCTTATCAGGCCTACATCGTTCCTGCAATTTATTGATTTTGCAAGATTTTGTGGGTCGGATAAGGC	26	9	0.985646	0	Capsule Intestinal Profiling (Shalon et al. 2023)	GGCCTGATAAGCGTAGCGCATCAGGCA	GLM_Capsule, GLM_Capsule	False, True	True	TGCCTGATGCGCTACGCTTATCAGGCC	6.21128	0.720825	1	36	36	65.0	65.0
336342	336342	TGCCTGATGCGCTACGCTTATCAGGCC	TGCCTGATGCGCTACGCTTATCAGGCCTACACGTTCACTGCAATCTATTGGATTTGAAGGGGTTGTAGGCCGGATAAGGCG	23	21	0.981295	0	Capsule Intestinal Profiling (Shalon et al. 2023)	GGCCTGATAAGCGTAGCGCATCAGGCA	GLM_Capsule, GLM_Capsule	False, True	True	TGCCTGATGCGCTACGCTTATCAGGCC	6.21128	0.720825	1	36	36	65.0	65.0
336343	336343	TGCCTGATGCGCTACGCTTATCAGGCC	TGCCTGATGCGCTACGCTTATCAGGCCTACGAGTGCAGTGCTCTACGTAGGCCGGATAAGGCGTTCACGCCGCATCCGGCA	23	20	0.018362	0	Capsule Intestinal Profiling (Shalon et al. 2023)	GGCCTGATAAGCGTAGCGCATCAGGCA	GLM_Capsule, GLM_Capsule	False, True	True	TGCCTGATGCGCTACGCTTATCAGGCC	6.21128	0.720825	1	36	36	65.0	65.0
336344	336344	TGCCTGATGCGCTACGCTTATCAGGCC	TGCCTGATGCGCTACGCTTATCAGGCCTACAAACGTAGTCATTCACGCCGCATCCGGCAATAAGGAGCGATGACGTAAATC	21	19	0.952381	0	Capsule Intestinal Profiling (Shalon et al. 2023)	GGCCTGATAAGCGTAGCGCATCAGGCA	GLM_Capsule, GLM_Capsule	False, True	True	TGCCTGATGCGCTACGCTTATCAGGCC	6.21128	0.720825	1	36	36	65.0	65.0
336345	336345	TGCCTGATGCGCTACGCTTATCAGGCC	TGCCTGATGCGCTACGCTTATCAGGCCTACATCGTGCATTGAAATTGAATGGATTTGCAATGAACTGTAGGCCGGATAAGG	21	16	0.817766	0	Capsule Intestinal Profiling (Shalon et al. 2023)	GGCCTGATAAGCGTAGCGCATCAGGCA	GLM_Capsule, GLM_Capsule	False, True	True	TGCCTGATGCGCTACGCTTATCAGGCC	6.21128	0.720825	1	36	36	65.0	65.0
336346	336346	TGCCTGATGCGCTACGCTTATCAGGCC	TGCCTGATGCGCTACGCTTATCAGGCCTACAGGATATCTGGCAACTTATTAAAATTGCATGAACTTGTAGGACGGATAAGG	20	18	0.983068	0	Capsule Intestinal Profiling (Shalon et al. 2023)	GGCCTGATAAGCGTAGCGCATCAGGCA	GLM_Capsule, GLM_Capsule	False, True	True	TGCCTGATGCGCTACGCTTATCAGGCC	6.21128	0.720825	1	36	36	65.0	65.0
336347	336347	TGCCTGATGCGCTACGCTTATCAGGCC	TGCCTGATGCGCTACGCTTATCAGGCCTACATGCTTTTTAATTTATTGAATTTAATTGGTTTTGTAGGCCGGATAAGGCGT	20	18	0.824311	0	Capsule Intestinal Profiling (Shalon et al. 2023)	GGCCTGATAAGCGTAGCGCATCAGGCA	GLM_Capsule, GLM_Capsule	False, True	True	TGCCTGATGCGCTACGCTTATCAGGCC	6.21128	0.720825	1	36	36	65.0	65.0
336348	336348	TGCCTGATGCGCTACGCTTATCAGGCC	TGCCTGATGCGCTACGCTTATCAGGCCTACGCGTCCCCTGCAATATTTTGAATTTGCACGATTTTGTAGGCCGGATAAGGC	20	18	0.295487	0	Capsule Intestinal Profiling (Shalon et al. 2023)	GGCCTGATAAGCGTAGCGCATCAGGCA	GLM_Capsule, GLM_Capsule	False, True	True	TGCCTGATGCGCTACGCTTATCAGGCC	6.21128	0.720825	1	36	36	65.0	65.0
336349	336349	TGCCTGATGCGCTACGCTTATCAGGCC	TGCCTGATGCGCTACGCTTATCAGGCCTACAATGTGTGTTGCAATTTACTGATTTCTTTGGATCTTGTAGGCCGGATAAGG	18	17	0.97677	0	Capsule Intestinal Profiling (Shalon et al. 2023)	GGCCTGATAAGCGTAGCGCATCAGGCA	GLM_Capsule, GLM_Capsule	False, True	True	TGCCTGATGCGCTACGCTTATCAGGCC	6.21128	0.720825	1	36	36	65.0	65.0
336350	336350	TGCCTGATGCGCTACGCTTATCAGGCC	TGCCTGATGCGCTACGCTTATCAGGCCTACATTTCCTTGCAATATGTGCATTACTTTGTAGGCCGGATAAGGCGTTCACGC	18	18	0.02755	0	Capsule Intestinal Profiling (Shalon et al. 2023)	GGCCTGATAAGCGTAGCGCATCAGGCA	GLM_Capsule, GLM_Capsule	False, True	True	TGCCTGATGCGCTACGCTTATCAGGCC	6.21128	0.720825	1	36	36	65.0	65.0
336351	336351	TGCCTGATGCGCTACGCTTATCAGGCC	TGCCTGATGCGCTACGCTTATCAGGCCTACAGATTCTCGCGCCACTCGTAGGCCGGATAAGGCGTCCACGCCGCATCCGGC	17	12	0.415704	0	Capsule Intestinal Profiling (Shalon et al. 2023)	GGCCTGATAAGCGTAGCGCATCAGGCA	GLM_Capsule, GLM_Capsule	False, True	True	TGCCTGATGCGCTACGCTTATCAGGCC	6.21128	0.720825	1	36	36	65.0	65.0
336352	336352	TGCCTGATGCGCTACGCTTATCAGGCC	TGCCTGATGCGCTACGCTTATCAGGCCTACGCAATCTCTGCAATATATTGAATTTGCGTGCTTTTGTAGGCCGGATAAGGC	17	14	0.917325	0	Capsule Intestinal Profiling (Shalon et al. 2023)	GGCCTGATAAGCGTAGCGCATCAGGCA	GLM_Capsule, GLM_Capsule	False, True	True	TGCCTGATGCGCTACGCTTATCAGGCC	6.21128	0.720825	1	36	36	65.0	65.0
336353	336353	TGCCTGATGCGCTACGCTTATCAGGCC	TGCCTGATGCGCTACGCTTATCAGGCCTACCCGAGAATTGCACTATATCGAATTTGCACGATCATGTAGGCCGGATAAGGC	15	12	0.274502	0	Capsule Intestinal Profiling (Shalon et al. 2023)	GGCCTGATAAGCGTAGCGCATCAGGCA	GLM_Capsule, GLM_Capsule	False, True	True	TGCCTGATGCGCTACGCTTATCAGGCC	6.21128	0.720825	1	36	36	65.0	65.0
336354	336354	TGCCTGATGCGCTACGCTTATCAGGCC	TGCCTGATGCGCTACGCTTATCAGGCCTACGAGGATGGTGCAATATATTGAATTTACGCGATTTTGTAGGCCGGATAAGGC	15	13	0.958134	0	Capsule Intestinal Profiling (Shalon et al. 2023)	GGCCTGATAAGCGTAGCGCATCAGGCA	GLM_Capsule, GLM_Capsule	False, True	True	TGCCTGATGCGCTACGCTTATCAGGCC	6.21128	0.720825	1	36	36	65.0	65.0
336355	336355	TGCCTGATGCGCTACGCTTATCAGGCC	TGCCTGATGCGCTACGCTTATCAGGCCTACAAGGGAACCGCAATATATTGAATTTGCAATACTTTGTAGGCCGGATAAGGC	14	14	0.989418	0	Capsule Intestinal Profiling (Shalon et al. 2023)	GGCCTGATAAGCGTAGCGCATCAGGCA	GLM_Capsule, GLM_Capsule	False, True	True	TGCCTGATGCGCTACGCTTATCAGGCC	6.21128	0.720825	1	36	36	65.0	65.0
336356	336356	TGCCTGATGCGCTACGCTTATCAGGCC	TGCCTGATGCGCTACGCTTATCAGGCCTACACCGCTCCTGCAATATATTGAATTCTTGCGGTTTCGTAGGCCGGATAAGGC	14	14	0.966505	0	Capsule Intestinal Profiling (Shalon et al. 2023)	GGCCTGATAAGCGTAGCGCATCAGGCA	GLM_Capsule, GLM_Capsule	False, True	True	TGCCTGATGCGCTACGCTTATCAGGCC	6.21128	0.720825	1	36	36	65.0	65.0
336357	336357	TGCCTGATGCGCTACGCTTATCAGGCC	TGCCTGATGCGCTACGCTTATCAGGCCTACGTTATTTCAGCAATATATTGAATTTACGTGCTTTTGTTGGCCGGACAAAGC	14	13	0.833483	0	Capsule Intestinal Profiling (Shalon et al. 2023)	GGCCTGATAAGCGTAGCGCATCAGGCA	GLM_Capsule, GLM_Capsule	False, True	True	TGCCTGATGCGCTACGCTTATCAGGCC	6.21128	0.720825	1	36	36	65.0	65.0
336358	336358	TGCCTGATGCGCTACGCTTATCAGGCC	TGCCTGATGCGCTACGCTTATCAGGCCTACATAATCTCTGCAATCTATTGAATTTGCATGTTTTTGTAGGCCGGATAAGGC	13	12	0.927459	0	Capsule Intestinal Profiling (Shalon et al. 2023)	GGCCTGATAAGCGTAGCGCATCAGGCA	GLM_Capsule, GLM_Capsule	False, True	True	TGCCTGATGCGCTACGCTTATCAGGCC	6.21128	0.720825	1	36	36	65.0	65.0
336359	336359	TGCCTGATGCGCTACGCTTATCAGGCC	TGCCTGATGCGCTACGCTTATCAGGCCTACGCAATCTCTGCAATATAGTAAATTTACGTACTTTTGTAGGCCGGATAAGGC	13	11	0.992816	0	Capsule Intestinal Profiling (Shalon et al. 2023)	GGCCTGATAAGCGTAGCGCATCAGGCA	GLM_Capsule, GLM_Capsule	False, True	True	TGCCTGATGCGCTACGCTTATCAGGCC	6.21128	0.720825	1	36	36	65.0	65.0
336360	336360	TGCCTGATGCGCTACGCTTATCAGGCC	TGCCTGATGCGCTACGCTTATCAGGCCTACGCGATTTTTGCAATATGTTGAATTTACGTGATTTTGTAGGATAAAGCGTAC	13	11	0.978102	0	Capsule Intestinal Profiling (Shalon et al. 2023)	GGCCTGATAAGCGTAGCGCATCAGGCA	GLM_Capsule, GLM_Capsule	False, True	True	TGCCTGATGCGCTACGCTTATCAGGCC	6.21128	0.720825	1	36	36	65.0	65.0
336361	336361	TGCCTGATGCGCTACGCTTATCAGGCC	TGCCTGATGCGCTACGCTTATCAGGCCTACATCGTTCCTGCAATTTATTGATTTTGCAAGATTTTGTAGGTCGGGTAAAGC	10	10	0.997135	0	Capsule Intestinal Profiling (Shalon et al. 2023)	GGCCTGATAAGCGTAGCGCATCAGGCA	GLM_Capsule, GLM_Capsule	False, True	True	TGCCTGATGCGCTACGCTTATCAGGCC	6.21128	0.720825	1	36	36	65.0	65.0
336362	336362	TGCCTGATGCGCTACGCTTATCAGGCC	TGCCTGATGCGCTACGCTTATCAGGCCTACGAGTTCAGTGCTCTACGTAGGCCGGATAAGGCGTTCACGCCGCATCAGGCA	10	10	0.081422	0	Capsule Intestinal Profiling (Shalon et al. 2023)	GGCCTGATAAGCGTAGCGCATCAGGCA	GLM_Capsule, GLM_Capsule	False, True	True	TGCCTGATGCGCTACGCTTATCAGGCC	6.21128	0.720825	1	36	36	65.0	65.0
336363	336363	TGCCTGATGCGCTACGCTTATCAGGCC	TGCCTGATGCGCTACGCTTATCAGGCCTGCAAAATCTGTTGAAATTATTGCTTTTGTAGGCCGGATAAGGCGTTTACGCCG	10	10	0.025138	0	Capsule Intestinal Profiling (Shalon et al. 2023)	GGCCTGATAAGCGTAGCGCATCAGGCA	GLM_Capsule, GLM_Capsule	False, True	True	TGCCTGATGCGCTACGCTTATCAGGCC	6.21128	0.720825	1	36	36	65.0	65.0
336364	336364	TGCCTGATGCGCTACGCTTATCAGGCC	TGCCTGATGCGCTACGCTTATCAGGCCTACAATGTGTGCTGCAATTTACTGATTTCTTTGGATCTTGTAGGCCGGATAAGG	1	1	0.97677	0	Capsule Intestinal Profiling (Shalon et al. 2023)	GGCCTGATAAGCGTAGCGCATCAGGCA	GLM_Capsule, GLM_Capsule	False, True	True	TGCCTGATGCGCTACGCTTATCAGGCC	6.21128	0.720825	1	36	36	65.0	65.0
336365	336365	TGCCTGATGCGCTACGCTTATCAGGCC	TGCCTGATGCGCTACGCTTATCAGGCCTACGAAAATCTTGCAATGTATTGAATTTTCATGATTTTGTAGGCCGGATAAGGCGTTCACGCCGCATCCGGCAAGAAGCTATAAGAAAAGGGCGGAGATCATCTCCGC	1504	1358	0.471961	1	Capsule Intestinal Profiling (Shalon et al. 2023)	GGCCTGATAAGCGTAGCGCATCAGGCA	GLM_Capsule, GLM_Capsule	False, True	True	TGCCTGATGCGCTACGCTTATCAGGCC	6.21128	0.720825	1	17	36	46.0	65.0
336366	336366	TGCCTGATGCGCTACGCTTATCAGGCC	TGCCTGATGCGCTACGCTTATCAGGCCTACGAAAATCTTGCAATGTATTGAATTTTCATGATTTTGTAGGCCGGATAAGGCGTTCACGCCGCATCCGGCAAGAAACTATAAGAAAAGGGCGGAGATCATCTCCGC	177	162	0.471961	1	Capsule Intestinal Profiling (Shalon et al. 2023)	GGCCTGATAAGCGTAGCGCATCAGGCA	GLM_Capsule, GLM_Capsule	False, True	True	TGCCTGATGCGCTACGCTTATCAGGCC	6.21128	0.720825	1	17	36	46.0	65.0
336367	336367	TGCCTGATGCGCTACGCTTATCAGGCC	TGCCTGATGCGCTACGCTTATCAGGCCTACAAGGGATTCGCAATTTGTTGAATTTGCAGAATTTGTAGGCCGGATAAGGCGTTTACGCCGCATCCGGCATATTAGTTTACGCCGTTAACAGATTAGCTATCGTGC	21	19	0.956633	1	Capsule Intestinal Profiling (Shalon et al. 2023)	GGCCTGATAAGCGTAGCGCATCAGGCA	GLM_Capsule, GLM_Capsule	False, True	True	TGCCTGATGCGCTACGCTTATCAGGCC	6.21128	0.720825	1	17	36	46.0	65.0
336368	336368	TGCCTGATGCGCTACGCTTATCAGGCC	TGCCTGATGCGCTACGCTTATCAGGCCTACGAGACTCCTGCAATATATTGAATTTGCATGTTTTTGTAGGCCGGATAAGGCGCTCGCGCCGCATCCGGCATTTCACAACAAGCACTTGTCAGCCATTTGCGAGCG	2094	2004	0.982108	1	Capsule Intestinal Profiling (Shalon et al. 2023)	GGCCTGATAAGCGTAGCGCATCAGGCA	GLM_Capsule, GLM_Capsule	False, True	True	TGCCTGATGCGCTACGCTTATCAGGCC	6.21128	0.720825	1	17	36	46.0	65.0
336369	336369	TGCCTGATGCGCTACGCTTATCAGGCC	TGCCTGATGCGCTACGCTTATCAGGCCTACGAGACTCCTGCAATATATTGAATTTGCATGTTTTTGTAGGCCGGATAAGGCGTTCACGCCGCATCCGGCAAGAAGCTATAAGAAAAGGGCGGAGATCATCTCCGC	1425	1379	0.421643	1	Capsule Intestinal Profiling (Shalon et al. 2023)	GGCCTGATAAGCGTAGCGCATCAGGCA	GLM_Capsule, GLM_Capsule	False, True	True	TGCCTGATGCGCTACGCTTATCAGGCC	6.21128	0.720825	1	17	36	46.0	65.0
336370	336370	TGCCTGATGCGCTACGCTTATCAGGCC	TGCCTGATGCGCTACGCTTATCAGGCCTACGAGACTCCTGCAATATATTGAATTTGCATGTTTTTGTAGGCCGGATAAGGCGTTCACGCCGCATCCGGCATGAACAAAGCGCACTATGTCAACAATCTGAAGCGG	313	280	0.978802	1	Capsule Intestinal Profiling (Shalon et al. 2023)	GGCCTGATAAGCGTAGCGCATCAGGCA	GLM_Capsule, GLM_Capsule	False, True	True	TGCCTGATGCGCTACGCTTATCAGGCC	6.21128	0.720825	1	17	36	46.0	65.0
336371	336371	TGCCTGATGCGCTACGCTTATCAGGCC	TGCCTGATGCGCTACGCTTATCAGGCCTACGAGACTCCTGCAATATATTGAATTTGCATGTTTTTGTAGGCCGGATAAGGCGTTTGAACTGCACCCCAAATGTTGGACATAATCTGACATCTGAAGGTGCAGTTT	36	32	0.016888	1	Capsule Intestinal Profiling (Shalon et al. 2023)	GGCCTGATAAGCGTAGCGCATCAGGCA	GLM_Capsule, GLM_Capsule	False, True	True	TGCCTGATGCGCTACGCTTATCAGGCC	6.21128	0.720825	1	17	36	46.0	65.0
336372	336372	TGCCTGATGCGCTACGCTTATCAGGCC	TGCCTGATGCGCTACGCTTATCAGGCCTACGAGACTCCTGCAATATATTGAATTTGCATGTTTTTGTAGGCCGGATAAGGCGTTCACGCCGCATCCGGCATGAACAAAGCGCACTATGTCACAAACTGAAGCGGG	24	21	0.970588	1	Capsule Intestinal Profiling (Shalon et al. 2023)	GGCCTGATAAGCGTAGCGCATCAGGCA	GLM_Capsule, GLM_Capsule	False, True	True	TGCCTGATGCGCTACGCTTATCAGGCC	6.21128	0.720825	1	17	36	46.0	65.0
336373	336373	TGCCTGATGCGCTACGCTTATCAGGCC	TGCCTGATGCGCTACGCTTATCAGGCCTACGAGACTCCTGCAATATATTGAATTTGCATGTTTTTGTAGGCCGGATAAGGCGTTCACGCCGCATCCGGCATGAACAAAGCGCACTATGTCACAATCTGAAGCGGG	15	14	0.958621	1	Capsule Intestinal Profiling (Shalon et al. 2023)	GGCCTGATAAGCGTAGCGCATCAGGCA	GLM_Capsule, GLM_Capsule	False, True	True	TGCCTGATGCGCTACGCTTATCAGGCC	6.21128	0.720825	1	17	36	46.0	65.0
336374	336374	TGCCTGATGCGCTACGCTTATCAGGCC	TGCCTGATGCGCTACGCTTATCAGGCCTACATAACTCCTGCAATATTTTGGATTTGCATGATTTGTAGGCCGGATAAGGCGTTCACGCCGCATCCGGCATGAACAACGCGCACTTAGTCAATAATCAGGATGTGA	26	21	0.972139	1	Capsule Intestinal Profiling (Shalon et al. 2023)	GGCCTGATAAGCGTAGCGCATCAGGCA	GLM_Capsule, GLM_Capsule	False, True	True	TGCCTGATGCGCTACGCTTATCAGGCC	6.21128	0.720825	1	17	36	46.0	65.0
336375	336375	TGCCTGATGCGCTACGCTTATCAGGCC	TGCCTGATGCGCTACGCTTATCAGGCCTACAAAATCTATTGCAACATGTTGAATCTTCATGCGTTTGTAGGCGGATAAGGCGTTTTCGCCACATCAGGTAAGAGTGAATTCACAATGATGCCCGGTTGCTTTTCA	67	63	0.920674	1	Capsule Intestinal Profiling (Shalon et al. 2023)	GGCCTGATAAGCGTAGCGCATCAGGCA	GLM_Capsule, GLM_Capsule	False, True	True	TGCCTGATGCGCTACGCTTATCAGGCC	6.21128	0.720825	1	17	36	46.0	65.0
336376	336376	TGCCTGATGCGCTACGCTTATCAGGCC	TGCCTGATGCGCTACGCTTATCAGGCCTACAGGACTTCCGCCACTACATTACGGAGAAGTTATGGTATCCGCACTCATCACCGTCGCCGTTATCGCCTGGTGTGCGCAACTGGCCTTAGGCGGTTGGCAAATTTC	17	16	0.990036	1	Capsule Intestinal Profiling (Shalon et al. 2023)	GGCCTGATAAGCGTAGCGCATCAGGCA	GLM_Capsule, GLM_Capsule	False, True	True	TGCCTGATGCGCTACGCTTATCAGGCC	6.21128	0.720825	1	17	36	46.0	65.0
336377	336377	TGCCTGATGCGCTACGCTTATCAGGCC	TGCCTGATGCGCTACGCTTATCAGGCCTACAATGTGTGCTGCAATTTACTGATTTCTTTGAATCTTGTAGGCCGGATAAGGCGTTTACGCCGCATCCGGCATGAAGCAACGTACTCGATATTAGCAATTTGGCGG	32	30	0.363614	1	Capsule Intestinal Profiling (Shalon et al. 2023)	GGCCTGATAAGCGTAGCGCATCAGGCA	GLM_Capsule, GLM_Capsule	False, True	True	TGCCTGATGCGCTACGCTTATCAGGCC	6.21128	0.720825	1	17	36	46.0	65.0
336378	336378	TGCCTGATGCGCTACGCTTATCAGGCC	TGCCTGATGCGCTACGCTTATCAGGCCTACAATGTGTGTTGCAATTTACTGATTTCTTTGGATCTTGTAGGCCGGATAAGGCGTTTACGCCGCATCCGGCATGAAGCAACGTACTCGATATTAGCAATTTGGCGG	125	115	0.603732	1	Capsule Intestinal Profiling (Shalon et al. 2023)	GGCCTGATAAGCGTAGCGCATCAGGCA	GLM_Capsule, GLM_Capsule	False, True	True	TGCCTGATGCGCTACGCTTATCAGGCC	6.21128	0.720825	1	17	36	46.0	65.0
336379	336379	TGCCTGATGCGCTACGCTTATCAGGCC	TGCCTGATGCGCTACGCTTATCAGGCCTACGCAATCTCTGCAATATATTGAATTTGCGTGCTTTTGTAGGCCGGATAAGGCGTTCACTCCGCATCCGGCACTCTGTGCCAGTAATCTGAAACTCCCACGTTGTTC	232	226	0.974035	1	Capsule Intestinal Profiling (Shalon et al. 2023)	GGCCTGATAAGCGTAGCGCATCAGGCA	GLM_Capsule, GLM_Capsule	False, True	True	TGCCTGATGCGCTACGCTTATCAGGCC	6.21128	0.720825	1	17	36	46.0	65.0
336380	336380	TGCCTGATGCGCTACGCTTATCAGGCC	TGCCTGATGCGCTACGCTTATCAGGCCTACACCGCTCCTGCAATATATTGAATTCTTGCGGTTTCGTAGGCCGGATAAGGCGGTCACGCCGCATCCGGCATGAACAACGCGCACTTTGTCAGTAATCTCGGGGCA	24	21	0.980052	1	Capsule Intestinal Profiling (Shalon et al. 2023)	GGCCTGATAAGCGTAGCGCATCAGGCA	GLM_Capsule, GLM_Capsule	False, True	True	TGCCTGATGCGCTACGCTTATCAGGCC	6.21128	0.720825	1	17	36	46.0	65.0
336381	336381	TGCCTGATGCGCTACGCTTATCAGGCC	TGCCTGATGCGCTACGCTTATCAGGCCTACGCAATCTCTGCAATATAGTAAATTTACGTACTTTTGTAGGCCGGATAAGGCGTTCACGCCGCATCCGGCACGCTGTGCCAGTAATCTGAAACTTCCACCTTGTTC	36	35	0.986726	1	Capsule Intestinal Profiling (Shalon et al. 2023)	GGCCTGATAAGCGTAGCGCATCAGGCA	GLM_Capsule, GLM_Capsule	False, True	True	TGCCTGATGCGCTACGCTTATCAGGCC	6.21128	0.720825	1	17	36	46.0	65.0
336382	336382	TGCCTGATGCGCTACGCTTATCAGGCC	TGCCTGATGCGCTACGCTTATCAGGCCTACGAGACTCCTGCAATATATTGAATTTGCATGTTTTTGTAGGCCGGATAAGGCGCTCGCGCCGCATCCGGCATTTCACAACAAGCACTTGTCAGCCATTTGCGAGCGCGGCAAAAAGATTTCTCTGTTTTAACGCCCACAAGCCACCCGATGCGTTACTTC	1157	1091	0.987611	2	Capsule Intestinal Profiling (Shalon et al. 2023)	GGCCTGATAAGCGTAGCGCATCAGGCA	GLM_Capsule, GLM_Capsule	False, True	True	TGCCTGATGCGCTACGCTTATCAGGCC	6.21128	0.720825	1	11	36	16.0	65.0
336383	336383	TGCCTGATGCGCTACGCTTATCAGGCC	TGCCTGATGCGCTACGCTTATCAGGCCTACGAGACTCCTGCAATATATTGAATTTGCATGTTTTTGTAGGCCGGATAAGGCGTTCACGCCGCATCCGGCATGAACAAAGCGCACTATGTCAACAATCTGAAGCGGGCCAGCTGACCCGCTCGTTTTGGTGTGTACGATTACAGGAACTGCAAGGAGAGC	289	219	0.335093	2	Capsule Intestinal Profiling (Shalon et al. 2023)	GGCCTGATAAGCGTAGCGCATCAGGCA	GLM_Capsule, GLM_Capsule	False, True	True	TGCCTGATGCGCTACGCTTATCAGGCC	6.21128	0.720825	1	11	36	16.0	65.0
336384	336384	TGCCTGATGCGCTACGCTTATCAGGCC	TGCCTGATGCGCTACGCTTATCAGGCCTACGAGACTCCTGCAATATATTGAATTTGCATGTTTTTGTAGGCCGGATAAGGCGTTCACGCCGCATCCGGCATGAACAAAGCGCACTATGTCAACAATCTGAAGCGGGCCAGCTGACCCGCTCGGTTTGGTGTGTACGATTACAGGAACTGCAAGGAGAGC	16	5	0.335093	2	Capsule Intestinal Profiling (Shalon et al. 2023)	GGCCTGATAAGCGTAGCGCATCAGGCA	GLM_Capsule, GLM_Capsule	False, True	True	TGCCTGATGCGCTACGCTTATCAGGCC	6.21128	0.720825	1	11	36	16.0	65.0
336385	336385	TGCCTGATGCGCTACGCTTATCAGGCC	TGCCTGATGCGCTACGCTTATCAGGCCTACGAGACTCCTGCAATATATTGAATTTGCATGTTTTTGTAGGCCGGATAAGGCGTTCACGCCGCATCCGGCATGAACAAAGCGCACTATGTCAACAATCTGAAGCGGGCCAGCTGACCCGCTCGTTTTGGTGTGTACGATTACAGGAACAGCAAGGAGAGC	16	6	0.861111	2	Capsule Intestinal Profiling (Shalon et al. 2023)	GGCCTGATAAGCGTAGCGCATCAGGCA	GLM_Capsule, GLM_Capsule	False, True	True	TGCCTGATGCGCTACGCTTATCAGGCC	6.21128	0.720825	1	11	36	16.0	65.0
336386	336386	TGCCTGATGCGCTACGCTTATCAGGCC	TGCCTGATGCGCTACGCTTATCAGGCCTACGAGACTCCTGCAATATATTGAATTTGCATGTTTTTGTAGGCCGGATAAGGCGTTCACGCCGCATCCGGCATGAACAAAGCGCACTATGTCAACAATCTGAAGCGGGCCAGCTGACCCGCTCGGTTTGGTGTGTACGATTACAGGAACAGCAAGGAGAGC	1	1	0.861111	2	Capsule Intestinal Profiling (Shalon et al. 2023)	GGCCTGATAAGCGTAGCGCATCAGGCA	GLM_Capsule, GLM_Capsule	False, True	True	TGCCTGATGCGCTACGCTTATCAGGCC	6.21128	0.720825	1	11	36	16.0	65.0
336387	336387	TGCCTGATGCGCTACGCTTATCAGGCC	TGCCTGATGCGCTACGCTTATCAGGCCTACGAGACTCCTGCAATATATTGAATTTGCATGTTTTTGTAGGCCGGATAAGGCGTTCACGCCGCATCCGGCATGAACAAAGCGCACTATGTCACAAACTGAAGCGGGCCAGCTGACCCGCTCGTTTTGGTGCGTACGATTACAGGAACTGCAAGGAGAGCC	16	13	0.034497	2	Capsule Intestinal Profiling (Shalon et al. 2023)	GGCCTGATAAGCGTAGCGCATCAGGCA	GLM_Capsule, GLM_Capsule	False, True	True	TGCCTGATGCGCTACGCTTATCAGGCC	6.21128	0.720825	1	11	36	16.0	65.0
336388	336388	TGCCTGATGCGCTACGCTTATCAGGCC	TGCCTGATGCGCTACGCTTATCAGGCCTACGAGACTCCTGCAATATATTGAATTTGCATGTTTTTGTAGGCCGGATAAGGCGTTCACGCCGCATCCGGCATGAACAAAGCGCACTATGTCACAATCTGAAGCGGGCCAGCTGACCCGCTCGTTTTGGTGCGTACGATTACAGGAACTGCAAGGAGAGCC	20	17	0.038555	2	Capsule Intestinal Profiling (Shalon et al. 2023)	GGCCTGATAAGCGTAGCGCATCAGGCA	GLM_Capsule, GLM_Capsule	False, True	True	TGCCTGATGCGCTACGCTTATCAGGCC	6.21128	0.720825	1	11	36	16.0	65.0
336389	336389	TGCCTGATGCGCTACGCTTATCAGGCC	TGCCTGATGCGCTACGCTTATCAGGCCTACAAAATCTATTGCAACATGTTGAATCTTCATGCGTTTGTAGGCGGATAAGGCGTTTTCGCCACATCAGGTAAGAGTGAATTCACAATGATGCCCGGTTGCTTTTCACAACCGGGCATTTTTTTAACCTAAATGCTCGCCGCCGCACACGCCGTGCACTTC	71	58	0.949333	2	Capsule Intestinal Profiling (Shalon et al. 2023)	GGCCTGATAAGCGTAGCGCATCAGGCA	GLM_Capsule, GLM_Capsule	False, True	True	TGCCTGATGCGCTACGCTTATCAGGCC	6.21128	0.720825	1	11	36	16.0	65.0
336390	336390	TGCCTGATGCGCTACGCTTATCAGGCC	TGCCTGATGCGCTACGCTTATCAGGCCTACAGGACTTCCGCCACTACATTACGGAGAAGTTATGGTATCCGCACTCATCACCGTCGCCGTTATCGCCTGGTGTGCGCAACTGGCCTTAGGCGGTTGGCAAATTTCTCGTTTTAACCGTGCCTTCGACACACTATGCCAACAAGGGCGCGTTGGCGTGGG	15	12	0.95873	2	Capsule Intestinal Profiling (Shalon et al. 2023)	GGCCTGATAAGCGTAGCGCATCAGGCA	GLM_Capsule, GLM_Capsule	False, True	True	TGCCTGATGCGCTACGCTTATCAGGCC	6.21128	0.720825	1	11	36	16.0	65.0
336391	336391	TGCCTGATGCGCTACGCTTATCAGGCC	TGCCTGATGCGCTACGCTTATCAGGCCTACACCGCTCCTGCAATATATTGAATTCTTGCGGTTTCGTAGGCCGGATAAGGCGGTCACGCCGCATCCGGCATGAACAACGCGCACTTTGTCAGTAATCTCGGGGCAACTAAATGTCGCCCCCTTTGGTTATTACCCAGCCGCTGGTGTCGGATCGTCGCC	18	16	0.973963	2	Capsule Intestinal Profiling (Shalon et al. 2023)	GGCCTGATAAGCGTAGCGCATCAGGCA	GLM_Capsule, GLM_Capsule	False, True	True	TGCCTGATGCGCTACGCTTATCAGGCC	6.21128	0.720825	1	11	36	16.0	65.0
336392	336392	TGCCTGATGCGCTACGCTTATCAGGCC	TGCCTGATGCGCTACGCTTATCAGGCCTACGCAATCTCTGCAATATAGTAAATTTACGTACTTTTGTAGGCCGGATAAGGCGTTCACGCCGCATCCGGCACGCTGTGCCAGTAATCTGAAACTTCCACCTTGTTCGGGTGTTTTTTTATCCGCTTCTGGACATTTTCTCCACAGAACAATCGTTAGCCC	36	34	0.671875	2	Capsule Intestinal Profiling (Shalon et al. 2023)	GGCCTGATAAGCGTAGCGCATCAGGCA	GLM_Capsule, GLM_Capsule	False, True	True	TGCCTGATGCGCTACGCTTATCAGGCC	6.21128	0.720825	1	11	36	16.0	65.0
336393	336393	TGCCTGATGCGCTACGCTTATCAGGCC	TGCCTGATGCGCTACGCTTATCAGGCCTACGAGACTCCTGCAATATATTGAATTTGCATGTTTTTGTAGGCCGGATAAGGCGCTCGCGCCGCATCCGGCATTTCACAACAAGCACTTGTCAGCCATTTGCGAGCGCGGCAAAAAGATTTCTCTGTTTTAACGCCCACAAGCCACCCGATGCGTTACTTCTCCGCAGCCAATTGTCCGCGCAACGCCATTAAAAGGTACCCCAGGCGATTCTTG	571	550	0.977153	3	Capsule Intestinal Profiling (Shalon et al. 2023)	GGCCTGATAAGCGTAGCGCATCAGGCA	GLM_Capsule, GLM_Capsule	False, True	True	TGCCTGATGCGCTACGCTTATCAGGCC	6.21128	0.720825	1	4	36	5.0	65.0
336394	336394	TGCCTGATGCGCTACGCTTATCAGGCC	TGCCTGATGCGCTACGCTTATCAGGCCTACGAGACTCCTGCAATATATTGAATTTGCATGTTTTTGTAGGCCGGATAAGGCGCTCGCGCCGCATCCGGCATTTCACAACAAGCACTTGTCAGCCATTTGCGAGCGCGGCAAAAAGATTTCTCTGTTTTAACGCCCACAAGCCACCCGATGCGTTACTTCTCCGCAGCCAATTGTCCGCGCAACGCCATTAAAAGGTACCCTGGGCGATTCTTG	25	25	0.925926	3	Capsule Intestinal Profiling (Shalon et al. 2023)	GGCCTGATAAGCGTAGCGCATCAGGCA	GLM_Capsule, GLM_Capsule	False, True	True	TGCCTGATGCGCTACGCTTATCAGGCC	6.21128	0.720825	1	4	36	5.0	65.0
336395	336395	TGCCTGATGCGCTACGCTTATCAGGCC	TGCCTGATGCGCTACGCTTATCAGGCCTACAGGACTTCCGCCACTACATTACGGAGAAGTTATGGTATCCGCACTCATCACCGTCGCCGTTATCGCCTGGTGTGCGCAACTGGCCTTAGGCGGTTGGCAAATTTCTCGTTTTAACCGTGCCTTCGACACACTATGCCAACAAGGGCGCGTTGGCGTGGGACGTTCCAGCGGGCGCTTTAAACCACGGGTCGTGGTCGCCATCGCGCTGGACGA	46	43	0.116608	3	Capsule Intestinal Profiling (Shalon et al. 2023)	GGCCTGATAAGCGTAGCGCATCAGGCA	GLM_Capsule, GLM_Capsule	False, True	True	TGCCTGATGCGCTACGCTTATCAGGCC	6.21128	0.720825	1	4	36	5.0	65.0
336396	336396	TGCCTGATGCGCTACGCTTATCAGGCC	TGCCTGATGCGCTACGCTTATCAGGCCTACACCGCTCCTGCAATATATTGAATTCTTGCGGTTTCGTAGGCCGGATAAGGCGGTCACGCCGCATCCGGCATGAACAACGCGCACTTTGTCAGTAATCTCGGGGCAACTAAATGTCGCCCCCTTTGGTTATTACCCAGCCGCTGGTGTCGGATCGTCGCCTTTGTAGTCGCGTTTTACTTCCGTCACCTCATCGCCCTTCTCGTTGTGCAGATG	31	25	0.67215	3	Capsule Intestinal Profiling (Shalon et al. 2023)	GGCCTGATAAGCGTAGCGCATCAGGCA	GLM_Capsule, GLM_Capsule	False, True	True	TGCCTGATGCGCTACGCTTATCAGGCC	6.21128	0.720825	1	4	36	5.0	65.0
336397	336397	TGCCTGATGCGCTACGCTTATCAGGCC	TGCCTGATGCGCTACGCTTATCAGGCCTACGAGACTCCTGCAATATATTGAATTTGCATGTTTTTGTAGGCCGGATAAGGCGCTCGCGCCGCATCCGGCATTTCACAACAAGCACTTGTCAGCCATTTGCGAGCGCGGCAAAAAGATTTCTCTGTTTTAACGCCCACAAGCCACCCGATGCGTTACTTCTCCGCAGCCAATTGTCCGCGCAACGCCATTAAAAGGTACCCCAGGCGATTCTTGCCCTGACCATTACCGCCATCTCCCCAGTAAGCATCATTTTGCGTATGCTCAACC	791	743	0.942857	4	Capsule Intestinal Profiling (Shalon et al. 2023)	GGCCTGATAAGCGTAGCGCATCAGGCA	GLM_Capsule, GLM_Capsule	False, True	True	TGCCTGATGCGCTACGCTTATCAGGCC	6.21128	0.720825	1	2	36	4.0	65.0
336398	336398	TGCCTGATGCGCTACGCTTATCAGGCC	TGCCTGATGCGCTACGCTTATCAGGCCTACGAGACTCCTGCAATATATTGAATTTGCATGTTTTTGTAGGCCGGATAAGGCGCTCGCGCCGCATCCGGCATTTCACAACAAGCACTTGTCAGCCATTTGCGAGCGCGGCAAAAAGATTTCTCTGTTTTAACGCCCACAAGCCACCCGATGCGTTACTTCTCCGCAGCCAATTGTCCGCGCAACGCCATTAAAAGGTACCCTGGGCGATTCTTGCCCTGACCATTACCGCCATCTCCCCAGTAAGCATCATTTTGCGTATGCTCAACC	32	30	0.038509	4	Capsule Intestinal Profiling (Shalon et al. 2023)	GGCCTGATAAGCGTAGCGCATCAGGCA	GLM_Capsule, GLM_Capsule	False, True	True	TGCCTGATGCGCTACGCTTATCAGGCC	6.21128	0.720825	1	2	36	4.0	65.0
336399	336399	TGCCTGATGCGCTACGCTTATCAGGCC	TGCCTGATGCGCTACGCTTATCAGGCCTACGAGACTCCTGCAATATATTGAATTTGCATGTTTTTGTAGGCCGGATAAGGCGCTCGCGCCGCATCCGGCATTTCACAACAAGCACTTGTCAGCCATTTGCGAGCGCGGCAAAAAGATTTCTCTGTTTTAACGCCCACAAGCCACCCGATGCGTTACTTCTCCGCAGCCAATTGTCCGCGCAACGCCATTAAAAGGTACCCCAGGCGATTCTTGCCCTGACCATTACCGCCATCTCCCCAGTAAGCATCATTTTGCGTATGCTCAACCAGTTTTGCGGACGCGGTTGCCAGCAAGAGTGTACGCAGTTCTGCATGTTGTTCG	1276	1184	0.983766	5	Capsule Intestinal Profiling (Shalon et al. 2023)	GGCCTGATAAGCGTAGCGCATCAGGCA	GLM_Capsule, GLM_Capsule	False, True	True	TGCCTGATGCGCTACGCTTATCAGGCC	6.21128	0.720825	1	1	36	0.0	65.0
336400	336400	TGCCTGATGCGCTACGCTTATCAGGCC	TGCCTGATGCGCTACGCTTATCAGGCCTACGAGACTCCTGCAATATATTGAATTTGCATGTTTTTGTAGGCCGGATAAGGCGCTCGCGCCGCATCCGGCATTTCACAACAAGCACTTGTCAGCCATTTGCGAGCGCGGCAAAAAGATTTCTCTGTTTTAACGCCCACAAGCCACCCGATGCGTTACTTCTCCGCAGCCAATTGTCCGCGCAACGCCATTAAAAGGTACCCCAGGCGATTCTTGCCCTGACCATTACCGCCATCTCCCCAGTAAGCATCATTTTGCGTATGCTCAACCAGTTTTGCGGACGCGGTTGCCAGCAAGAGTGTACGCAGTTCTGCATGTTGTTCGAATTTAGCGCGAAGCGCTTTACGCATCATCCTGCTGGTTATTGCGAGCCGCTTT	1008	969	0.966568	6	Capsule Intestinal Profiling (Shalon et al. 2023)	GGCCTGATAAGCGTAGCGCATCAGGCA	GLM_Capsule, GLM_Capsule	False, True	True	TGCCTGATGCGCTACGCTTATCAGGCC	6.21128	0.720825	1	1	36	0.0	65.0
336401	336401	TGCCTGATGCGCTACGCTTATCAGGCC	TGCCTGATGCGCTACGCTTATCAGGCCTACGAGACTCCTGCAATATATTGAATTTGCATGTTTTTGTAGGCCGGATAAGGCGCTCGCGCCGCATCCGGCATTTCACAACAAGCACTTGTCAGCCATTTGCGAGCGCGGCAAAAAGATTTCTCTGTTTTAACGCCCACAAGCCACCCGATGCGTTACTTCTCCGCAGCCAATTGTCCGCGCAACGCCATTAAAAGGTACCCCAGGCGATTCTTGCCCTGACCATTACCGCCATCTCCCCAGTAAGCATCATTTTGCGTATGCTCAACCAGTTTTGCGGACGCGGTTGCCAGCAAGAGTGTACGCAGTTCTGCATGTTGTTCGAATTTAGCGCGAAGCGCTTTACGCATCATCCTGCTGGTTATTGCGAGCCGCTTTCCAGAAACAGAAAAACCATTACCCCTGAAAACCGAAAAATGCCACAATATTGGC	1238	1169	0.408436	7	Capsule Intestinal Profiling (Shalon et al. 2023)	GGCCTGATAAGCGTAGCGCATCAGGCA	GLM_Capsule, GLM_Capsule	False, True	True	TGCCTGATGCGCTACGCTTATCAGGCC	6.21128	0.720825	1	1	36	0.0	65.0
336402	336402	TGCCTGATGCGCTGCGCTTATCAGGCC	TGCCTGATGCGCTGCGCTTATCAGGCCTACTGGGTGAGTTGCAATATATTGAATTTGCACGATCTTGTAGGCCGGATAAGG	3012	2779	0.657261	0	Capsule Intestinal Profiling (Shalon et al. 2023)	GGCCTGATAAGCGCAGCGCATCAGGCA	GLM_Capsule, GLM_Capsule	False, True	True	TGCCTGATGCGCTGCGCTTATCAGGCC	2.64755	0.613999	1	10	11	7.0	8.0
336403	336403	TGCCTGATGCGCTGCGCTTATCAGGCC	TGCCTGATGCGCTGCGCTTATCAGGCCTACCAATAAACTGCAATACATTGAATTTATACGACTTTGTAGGCCGGATAAGGC	2758	2498	0.977376	0	Capsule Intestinal Profiling (Shalon et al. 2023)	GGCCTGATAAGCGCAGCGCATCAGGCA	GLM_Capsule, GLM_Capsule	False, True	True	TGCCTGATGCGCTGCGCTTATCAGGCC	2.64755	0.613999	1	10	11	7.0	8.0
336404	336404	TGCCTGATGCGCTGCGCTTATCAGGCC	TGCCTGATGCGCTGCGCTTATCAGGCCTACAATGAACGATGTAGACCCGATAAACCCTCAGCTTCGCGCTTTTAACGCGGC	1472	1326	0.97423	0	Capsule Intestinal Profiling (Shalon et al. 2023)	GGCCTGATAAGCGCAGCGCATCAGGCA	GLM_Capsule, GLM_Capsule	False, True	True	TGCCTGATGCGCTGCGCTTATCAGGCC	2.64755	0.613999	1	10	11	7.0	8.0
336405	336405	TGCCTGATGCGCTGCGCTTATCAGGCC	TGCCTGATGCGCTGCGCTTATCAGGCCTACAAGGTTGTGCAATACACTGAATTCACATCATTTGGTAGGCCGGATAAGGCG	765	733	0.988095	0	Capsule Intestinal Profiling (Shalon et al. 2023)	GGCCTGATAAGCGCAGCGCATCAGGCA	GLM_Capsule, GLM_Capsule	False, True	True	TGCCTGATGCGCTGCGCTTATCAGGCC	2.64755	0.613999	1	10	11	7.0	8.0
336406	336406	TGCCTGATGCGCTGCGCTTATCAGGCC	TGCCTGATGCGCTGCGCTTATCAGGCCTACAAGGGGAATTGCAATTTATTGAATTTGCACATTTTTGTAGGCCGGATAAGG	727	687	0.912633	0	Capsule Intestinal Profiling (Shalon et al. 2023)	GGCCTGATAAGCGCAGCGCATCAGGCA	GLM_Capsule, GLM_Capsule	False, True	True	TGCCTGATGCGCTGCGCTTATCAGGCC	2.64755	0.613999	1	10	11	7.0	8.0
336407	336407	TGCCTGATGCGCTGCGCTTATCAGGCC	TGCCTGATGCGCTGCGCTTATCAGGCCTTGTATTATCCCTCCAGTGCAGAGAAAATCGGCCAGTTTTCTCTGCCTGCAGTC	147	137	0.092667	0	Capsule Intestinal Profiling (Shalon et al. 2023)	GGCCTGATAAGCGCAGCGCATCAGGCA	GLM_Capsule, GLM_Capsule	False, True	True	TGCCTGATGCGCTGCGCTTATCAGGCC	2.64755	0.613999	1	10	11	7.0	8.0
336408	336408	TGCCTGATGCGCTGCGCTTATCAGGCC	TGCCTGATGCGCTGCGCTTATCAGGCCTACAGCATATAATGCAACATTTTGAATTAGGTGCTCAACGCCTGATGCGACGCT	81	69	0.986667	0	Capsule Intestinal Profiling (Shalon et al. 2023)	GGCCTGATAAGCGCAGCGCATCAGGCA	GLM_Capsule, GLM_Capsule	False, True	True	TGCCTGATGCGCTGCGCTTATCAGGCC	2.64755	0.613999	1	10	11	7.0	8.0
336409	336409	TGCCTGATGCGCTGCGCTTATCAGGCC	TGCCTGATGCGCTGCGCTTATCAGGCCTACAAGGTGAACTGCAATTTATTGAATTTGCACATTTTTGTAGGCCGGATAAGG	75	69	0.912633	0	Capsule Intestinal Profiling (Shalon et al. 2023)	GGCCTGATAAGCGCAGCGCATCAGGCA	GLM_Capsule, GLM_Capsule	False, True	True	TGCCTGATGCGCTGCGCTTATCAGGCC	2.64755	0.613999	1	10	11	7.0	8.0
336410	336410	TGCCTGATGCGCTGCGCTTATCAGGCC	TGCCTGATGCGCTGCGCTTATCAGGCCTACCAATAAACTTCAATATATTGAATTTGCATGACTTTGTAGGCCGGATAAGGC	65	55	0.395973	0	Capsule Intestinal Profiling (Shalon et al. 2023)	GGCCTGATAAGCGCAGCGCATCAGGCA	GLM_Capsule, GLM_Capsule	False, True	True	TGCCTGATGCGCTGCGCTTATCAGGCC	2.64755	0.613999	1	10	11	7.0	8.0
336411	336411	TGCCTGATGCGCTGCGCTTATCAGGCC	TGCCTGATGCGCTGCGCTTATCAGGCCTACAAGTTGAATTGCAATTTATTGAATTTGCACATTTTGTAGGCCGGGTAAGGC	10	10	1.0	0	Capsule Intestinal Profiling (Shalon et al. 2023)	GGCCTGATAAGCGCAGCGCATCAGGCA	GLM_Capsule, GLM_Capsule	False, True	True	TGCCTGATGCGCTGCGCTTATCAGGCC	2.64755	0.613999	1	10	11	7.0	8.0
336412	336412	TGCCTGATGCGCTGCGCTTATCAGGCC	TGCCTGATGCGCTGCGCTTATCAGGCCTACCAATAAACTGCAATACATTGAATTTATACGACTTTGTAGGCCGGATAAGGCGTTCACGCCGCATCCGGCATGAACAACGCGCACGTTGTCAGCAATCTGATTGAC	2846	2682	0.889542	1	Capsule Intestinal Profiling (Shalon et al. 2023)	GGCCTGATAAGCGCAGCGCATCAGGCA	GLM_Capsule, GLM_Capsule	False, True	True	TGCCTGATGCGCTGCGCTTATCAGGCC	2.64755	0.613999	1	11	11	8.0	8.0
336413	336413	TGCCTGATGCGCTGCGCTTATCAGGCC	TGCCTGATGCGCTGCGCTTATCAGGCCTACCAATAAACTGCAATACATTGAATTTATACGACTTTGTAGGCCGGATAAGGCGTTCACGCCGCATCCGGCATAAACAAAGCGCACTATGTAAATCATTTGAGGCGG	53	49	0.045709	1	Capsule Intestinal Profiling (Shalon et al. 2023)	GGCCTGATAAGCGCAGCGCATCAGGCA	GLM_Capsule, GLM_Capsule	False, True	True	TGCCTGATGCGCTGCGCTTATCAGGCC	2.64755	0.613999	1	11	11	8.0	8.0
336414	336414	TGCCTGATGCGCTGCGCTTATCAGGCC	TGCCTGATGCGCTGCGCTTATCAGGCCTACAATGAACGATGTAGACCCGATAAACCCTCAGCTTCGCGCTTTTAACGCGGCGATATCCGCAGGCGTGGTGCGACAGCACCCGCCAATCAACCGTGCGCCAGCGGC	4325	4143	0.972479	1	Capsule Intestinal Profiling (Shalon et al. 2023)	GGCCTGATAAGCGCAGCGCATCAGGCA	GLM_Capsule, GLM_Capsule	False, True	True	TGCCTGATGCGCTGCGCTTATCAGGCC	2.64755	0.613999	1	11	11	8.0	8.0
336415	336415	TGCCTGATGCGCTGCGCTTATCAGGCC	TGCCTGATGCGCTGCGCTTATCAGGCCTACAAGGTTGTGCAATACACTGAATTCACATCATTTGGTAGGCCGGATAAGGCGTTCACGCCGCATCCGGCACCTGAGCACCATTGCCTGCTGTTAAAAATCGGTGTG	1231	1191	0.986031	1	Capsule Intestinal Profiling (Shalon et al. 2023)	GGCCTGATAAGCGCAGCGCATCAGGCA	GLM_Capsule, GLM_Capsule	False, True	True	TGCCTGATGCGCTGCGCTTATCAGGCC	2.64755	0.613999	1	11	11	8.0	8.0
336416	336416	TGCCTGATGCGCTGCGCTTATCAGGCC	TGCCTGATGCGCTGCGCTTATCAGGCCTACAAGGGGAATTGCAATTTATTGAATTTGCACATTTTTGTAGGCCGGATAAGGCGTTTACGCCGCATCCGGCAACATGAATGGTAATTTGCCAGCAACGTGCTTCCC	694	667	0.989766	1	Capsule Intestinal Profiling (Shalon et al. 2023)	GGCCTGATAAGCGCAGCGCATCAGGCA	GLM_Capsule, GLM_Capsule	False, True	True	TGCCTGATGCGCTGCGCTTATCAGGCC	2.64755	0.613999	1	11	11	8.0	8.0
336417	336417	TGCCTGATGCGCTGCGCTTATCAGGCC	TGCCTGATGCGCTGCGCTTATCAGGCCTACAAGGGGAATTGCAATTTATTGAATTTGCACATTTTTGTAGGCCGGATAAGGCGTTTACGCCGCATCCGGCAACATGAATGGTAATTTGTCAGCAACGTGCTTCCC	97	85	0.988764	1	Capsule Intestinal Profiling (Shalon et al. 2023)	GGCCTGATAAGCGCAGCGCATCAGGCA	GLM_Capsule, GLM_Capsule	False, True	True	TGCCTGATGCGCTGCGCTTATCAGGCC	2.64755	0.613999	1	11	11	8.0	8.0
336418	336418	TGCCTGATGCGCTGCGCTTATCAGGCC	TGCCTGATGCGCTGCGCTTATCAGGCCTACAAGGGGAATTGCAATTTATTGAATTTGCACATTTTTGTAGGCCGGATAAGGCGTTTACGCCGCATCCGGCAACATGAAGCGTAATTTGTCAGCAACGTACATCCC	49	45	0.978261	1	Capsule Intestinal Profiling (Shalon et al. 2023)	GGCCTGATAAGCGCAGCGCATCAGGCA	GLM_Capsule, GLM_Capsule	False, True	True	TGCCTGATGCGCTGCGCTTATCAGGCC	2.64755	0.613999	1	11	11	8.0	8.0
336419	336419	TGCCTGATGCGCTGCGCTTATCAGGCC	TGCCTGATGCGCTGCGCTTATCAGGCCTACAAGGGGAATTGCAATTTATTGAATTTGCACATTTTTGTAGGCCGGATAAGGCGTTTACGCCGCATCCGGCAACATAAAGCGCAATTTGTCAGCAACGTGCTCCCC	26	24	0.961538	1	Capsule Intestinal Profiling (Shalon et al. 2023)	GGCCTGATAAGCGCAGCGCATCAGGCA	GLM_Capsule, GLM_Capsule	False, True	True	TGCCTGATGCGCTGCGCTTATCAGGCC	2.64755	0.613999	1	11	11	8.0	8.0
336420	336420	TGCCTGATGCGCTGCGCTTATCAGGCC	TGCCTGATGCGCTGCGCTTATCAGGCCTACAAGGGGAATTGCAATTTATTGAATTTGCACATTTTTGTAGGCCGGATAAGGCGTTTACGCCGCATCCGGCAACATAAAGCGCAATTTGTCAGCAACGTGCTTCCC	19	19	1.0	1	Capsule Intestinal Profiling (Shalon et al. 2023)	GGCCTGATAAGCGCAGCGCATCAGGCA	GLM_Capsule, GLM_Capsule	False, True	True	TGCCTGATGCGCTGCGCTTATCAGGCC	2.64755	0.613999	1	11	11	8.0	8.0
336421	336421	TGCCTGATGCGCTGCGCTTATCAGGCC	TGCCTGATGCGCTGCGCTTATCAGGCCTACAGCATATAATGCAACATTTTGAATTAGGTGCTCAACGCCTGATGCGACGCTGGCGCGTCTTATCATGCCTACAACCCCCCTCATACCTTAAGGCGGATAAGGCAT	164	149	0.14843	1	Capsule Intestinal Profiling (Shalon et al. 2023)	GGCCTGATAAGCGCAGCGCATCAGGCA	GLM_Capsule, GLM_Capsule	False, True	True	TGCCTGATGCGCTGCGCTTATCAGGCC	2.64755	0.613999	1	11	11	8.0	8.0
336422	336422	TGCCTGATGCGCTGCGCTTATCAGGCC	TGCCTGATGCGCTGCGCTTATCAGGCCTACAAGTTGAATTGCAATTTATTGAATTTGCACATTTTGTAGGCCGGGTAAGGCGTTTACGCCGCATCCGGCAACATAAAGCGCAATTTGTCAGCAACGTGCATCCCC	13	12	1.0	1	Capsule Intestinal Profiling (Shalon et al. 2023)	GGCCTGATAAGCGCAGCGCATCAGGCA	GLM_Capsule, GLM_Capsule	False, True	True	TGCCTGATGCGCTGCGCTTATCAGGCC	2.64755	0.613999	1	11	11	8.0	8.0
336423	336423	TGCCTGATGCGCTGCGCTTATCAGGCC	TGCCTGATGCGCTGCGCTTATCAGGCCTACAATGAACGATGTAGACCCGATAAACCCTCAGCTTCGCGCTTTTAACGCGGCGATATCCGCAGGCGTGGTGCGACAGCACCCGCCAATCAACCGTGCGCCAGCGGCCTGCCACTGCGGCAGATAATCCGCCAGCTGCGCGCAATGTTCACCGTGATGATG	2361	2266	0.986655	2	Capsule Intestinal Profiling (Shalon et al. 2023)	GGCCTGATAAGCGCAGCGCATCAGGCA	GLM_Capsule, GLM_Capsule	False, True	True	TGCCTGATGCGCTGCGCTTATCAGGCC	2.64755	0.613999	1	7	11	5.0	8.0
336424	336424	TGCCTGATGCGCTGCGCTTATCAGGCC	TGCCTGATGCGCTGCGCTTATCAGGCCTACAAGGTTGTGCAATACACTGAATTCACATCATTTGGTAGGCCGGATAAGGCGTTCACGCCGCATCCGGCACCTGAGCACCATTGCCTGCTGTTAAAAATCGGTGTGGGGCGCAGGCCCCACTTTTTGGAGAACTTGTATGATGTACCACATTCCCGGCGT	887	856	0.322185	2	Capsule Intestinal Profiling (Shalon et al. 2023)	GGCCTGATAAGCGCAGCGCATCAGGCA	GLM_Capsule, GLM_Capsule	False, True	True	TGCCTGATGCGCTGCGCTTATCAGGCC	2.64755	0.613999	1	7	11	5.0	8.0
336425	336425	TGCCTGATGCGCTGCGCTTATCAGGCC	TGCCTGATGCGCTGCGCTTATCAGGCCTACAAGGGGAATTGCAATTTATTGAATTTGCACATTTTTGTAGGCCGGATAAGGCGTTTACGCCGCATCCGGCAACATGAATGGTAATTTGCCAGCAACGTGCTTCCCCGCCAACGGCGGGGTTTTTTCTGCCCGCAATTTACCGGTAACCCCCAAATAACC	443	410	0.249399	2	Capsule Intestinal Profiling (Shalon et al. 2023)	GGCCTGATAAGCGCAGCGCATCAGGCA	GLM_Capsule, GLM_Capsule	False, True	True	TGCCTGATGCGCTGCGCTTATCAGGCC	2.64755	0.613999	1	7	11	5.0	8.0
336426	336426	TGCCTGATGCGCTGCGCTTATCAGGCC	TGCCTGATGCGCTGCGCTTATCAGGCCTACAAGGGGAATTGCAATTTATTGAATTTGCACATTTTTGTAGGCCGGATAAGGCGTTTACGCCGCATCCGGCAACATGAATGGTAATTTGTCAGCAACGTGCTTCCCCGCCAACGGCGGGGTTTTTTCTGCCCGCAATTTACCGATAACCCCCAAATAACC	30	25	1.0	2	Capsule Intestinal Profiling (Shalon et al. 2023)	GGCCTGATAAGCGCAGCGCATCAGGCA	GLM_Capsule, GLM_Capsule	False, True	True	TGCCTGATGCGCTGCGCTTATCAGGCC	2.64755	0.613999	1	7	11	5.0	8.0
336427	336427	TGCCTGATGCGCTGCGCTTATCAGGCC	TGCCTGATGCGCTGCGCTTATCAGGCCTACAAGGGGAATTGCAATTTATTGAATTTGCACATTTTTGTAGGCCGGATAAGGCGTTTACGCCGCATCCGGCAACATGAAGCGTAATTTGTCAGCAACGTACATCCCCGCCACCGGCGGGGTTTTTTCTGCCTGGAATTTACCGGTAAACCTCAAATAACC	29	23	0.96	2	Capsule Intestinal Profiling (Shalon et al. 2023)	GGCCTGATAAGCGCAGCGCATCAGGCA	GLM_Capsule, GLM_Capsule	False, True	True	TGCCTGATGCGCTGCGCTTATCAGGCC	2.64755	0.613999	1	7	11	5.0	8.0
336428	336428	TGCCTGATGCGCTGCGCTTATCAGGCC	TGCCTGATGCGCTGCGCTTATCAGGCCTACAAGGGGAATTGCAATTTATTGAATTTGCACATTTTTGTAGGCCGGATAAGGCGTTTACGCCGCATCCGGCAACATAAAGCGCAATTTGTCAGCAACGTGCTTCCCCGCCACCGGCGGGGTTTTTTCTGCATGGAATTTACCGGTAACCCCCAAATAACC	20	19	1.0	2	Capsule Intestinal Profiling (Shalon et al. 2023)	GGCCTGATAAGCGCAGCGCATCAGGCA	GLM_Capsule, GLM_Capsule	False, True	True	TGCCTGATGCGCTGCGCTTATCAGGCC	2.64755	0.613999	1	7	11	5.0	8.0
336429	336429	TGCCTGATGCGCTGCGCTTATCAGGCC	TGCCTGATGCGCTGCGCTTATCAGGCCTACAAGTTGAATTGCAATTTATTGAATTTGCACATTTTGTAGGCCGGGTAAGGCGTTTACGCCGCATCCGGCAACATAAAGCGCAATTTGTCAGCAACGTGCATCCCCGCCAACGGCGGGGTTTTTTCTGCCCGCAATTTACCGGTAACCCCCAAATAACCC	20	11	0.006275	2	Capsule Intestinal Profiling (Shalon et al. 2023)	GGCCTGATAAGCGCAGCGCATCAGGCA	GLM_Capsule, GLM_Capsule	False, True	True	TGCCTGATGCGCTGCGCTTATCAGGCC	2.64755	0.613999	1	7	11	5.0	8.0
336430	336430	TGCCTGATGCGCTGCGCTTATCAGGCC	TGCCTGATGCGCTGCGCTTATCAGGCCTACAATGAACGATGTAGACCCGATAAACCCTCAGCTTCGCGCTTTTAACGCGGCGATATCCGCAGGCGTGGTGCGACAGCACCCGCCAATCAACCGTGCGCCAGCGGCCTGCCACTGCGGCAGATAATCCGCCAGCTGCGCGCAATGTTCACCGTGATGATGCCAGGTTTTGCTCACGGCATCGTAATGCTCGCCCGAGTTCGGATACACCACCAG	2067	1944	0.967181	3	Capsule Intestinal Profiling (Shalon et al. 2023)	GGCCTGATAAGCGCAGCGCATCAGGCA	GLM_Capsule, GLM_Capsule	False, True	True	TGCCTGATGCGCTGCGCTTATCAGGCC	2.64755	0.613999	1	4	11	2.0	8.0
336431	336431	TGCCTGATGCGCTGCGCTTATCAGGCC	TGCCTGATGCGCTGCGCTTATCAGGCCTACAAGGGGAATTGCAATTTATTGAATTTGCACATTTTTGTAGGCCGGATAAGGCGTTTACGCCGCATCCGGCAACATGAATGGTAATTTGTCAGCAACGTGCTTCCCCGCCAACGGCGGGGTTTTTTCTGCCCGCAATTTACCGATAACCCCCAAATAACCCCTCATTTCACCCACTAATCGTCCGATTAAAAACCCTGCAGAAACGGATAATCA	20	19	0.01361	3	Capsule Intestinal Profiling (Shalon et al. 2023)	GGCCTGATAAGCGCAGCGCATCAGGCA	GLM_Capsule, GLM_Capsule	False, True	True	TGCCTGATGCGCTGCGCTTATCAGGCC	2.64755	0.613999	1	4	11	2.0	8.0
336432	336432	TGCCTGATGCGCTGCGCTTATCAGGCC	TGCCTGATGCGCTGCGCTTATCAGGCCTACAAGGGGAATTGCAATTTATTGAATTTGCACATTTTTGTAGGCCGGATAAGGCGTTTACGCCGCATCCGGCAACATGAAGCGTAATTTGTCAGCAACGTACATCCCCGCCACCGGCGGGGTTTTTTCTGCCTGGAATTTACCGGTAAACCTCAAATAACCCCTCATTTCACCCACTAATCGTCCGATTAAAAACCCTGCAGAAACGGATAATCA	12	10	0.007163	3	Capsule Intestinal Profiling (Shalon et al. 2023)	GGCCTGATAAGCGCAGCGCATCAGGCA	GLM_Capsule, GLM_Capsule	False, True	True	TGCCTGATGCGCTGCGCTTATCAGGCC	2.64755	0.613999	1	4	11	2.0	8.0
336433	336433	TGCCTGATGCGCTGCGCTTATCAGGCC	TGCCTGATGCGCTGCGCTTATCAGGCCTACAAGGGGAATTGCAATTTATTGAATTTGCACATTTTTGTAGGCCGGATAAGGCGTTTACGCCGCATCCGGCAACATAAAGCGCAATTTGTCAGCAACGTGCTTCCCCGCCACCGGCGGGGTTTTTTCTGCATGGAATTTACCGGTAACCCCCAAATAACCCCTCATTTCACCCACTAATCGTCCGATTAAAAACCCTGCAGAAACGGATAATCA	19	19	0.01361	3	Capsule Intestinal Profiling (Shalon et al. 2023)	GGCCTGATAAGCGCAGCGCATCAGGCA	GLM_Capsule, GLM_Capsule	False, True	True	TGCCTGATGCGCTGCGCTTATCAGGCC	2.64755	0.613999	1	4	11	2.0	8.0
336434	336434	TGCCTGATGCGCTGCGCTTATCAGGCC	TGCCTGATGCGCTGCGCTTATCAGGCCTACAATGAACGATGTAGACCCGATAAACCCTCAGCTTCGCGCTTTTAACGCGGCGATATCCGCAGGCGTGGTGCGACAGCACCCGCCAATCAACCGTGCGCCAGCGGCCTGCCACTGCGGCAGATAATCCGCCAGCTGCGCGCAATGTTCACCGTGATGATGCCAGGTTTTGCTCACGGCATCGTAATGCTCGCCCGAGTTCGGATACACCACCAGCGGCAGCACCGTTAAACCGTGTAAATGCTGCAACGCAGCGGTGGTGTTTTCCAG	2288	2159	0.986613	4	Capsule Intestinal Profiling (Shalon et al. 2023)	GGCCTGATAAGCGCAGCGCATCAGGCA	GLM_Capsule, GLM_Capsule	False, True	True	TGCCTGATGCGCTGCGCTTATCAGGCC	2.64755	0.613999	1	1	11	2.0	8.0
336435	336435	TGCCTGATGCGCTGCGCTTATCAGGCC	TGCCTGATGCGCTGCGCTTATCAGGCCTACAATGAACGATGTAGACCCGATAAACCCTCAGCTTCGCGCTTTTAACGCGGCGATATCCGCAGGCGTGGTGCGACAGCACCCGCCAATCAACCGTGCGCCAGCGGCCTGCCACTGCGGCAGATAATCCGCCAGCTGCGCGCAATGTTCACCGTGATGATGCCAGGTTTTGCTCACGGCATCGTAATGCTCGCCCGAGTTCGGATACACCACCAGCGGCAGCACCGTTAAACCGTGTAAATGCTGCAACGCAGCGGTGGTGTTTTCCAGCGCAATACAGTTAATGCCTAGCGCCACCACCTGCGGATAACCCGCCAGCAACGC	3421	3269	0.979712	5	Capsule Intestinal Profiling (Shalon et al. 2023)	GGCCTGATAAGCGCAGCGCATCAGGCA	GLM_Capsule, GLM_Capsule	False, True	True	TGCCTGATGCGCTGCGCTTATCAGGCC	2.64755	0.613999	1	1	11	1.0	8.0
336436	336436	TGCCTGATGCGCTGCGCTTATCAGGCC	TGCCTGATGCGCTGCGCTTATCAGGCCTACAATGAACGATGTAGACCCGATAAACCCTCAGCTTCGCGCTTTTAACGCGGCGATATCCGCAGGCGTGGTGCGACAGCACCCGCCAATCAACCGTGCGCCAGCGGCCTGCCACTGCGGCAGATAATCCGCCAGCTGCGCGCAATGTTCACCGTGATGATGCCAGGTTTTGCTCACGGCATCGTAATGCTCGCCCGAGTTCGGATACACCACCAGCGGCAGCACCGTTAAACCGTGTAAATGCTGCAACGCAGCGGTGGTGTTTTCCAGCGCAATACAGTTAATGCCTAGCGCCACCACCTGCGGATAACCCGCCAGCAACGCAACCACGTCACGCAGCGGCGTACCGTCGCTCAGGTGTTCGCTGTCGCGCAGGGT	3076	2844	0.990038	6	Capsule Intestinal Profiling (Shalon et al. 2023)	GGCCTGATAAGCGCAGCGCATCAGGCA	GLM_Capsule, GLM_Capsule	False, True	True	TGCCTGATGCGCTGCGCTTATCAGGCC	2.64755	0.613999	1	1	11	1.0	8.0
336437	336437	TGCCTGATGCGCTGCGCTTATCAGGCC	TGCCTGATGCGCTGCGCTTATCAGGCCTACAATGAACGATGTAGACCCGATAAACCCTCAGCTTCGCGCTTTTAACGCGGCGATATCCGCAGGCGTGGTGCGACAGCACCCGCCAATCAACCGTGCGCCAGCGGCCTGCCACTGCGGCAGATAATCCGCCAGCTGCGCGCAATGTTCACCGTGATGATGCCAGGTTTTGCTCACGGCATCGTAATGCTCGCCCGAGTTCGGATACACCACCAGCGGCAGCACCGTTAAACCGTGTAAATGCTGCAACGCAGCGGTGGTGTTTTCCAGCGCAATACAGTTAATGCCTAGCGCCACCACCTGCGGATAACCCGCCAGCAACGCAACCACGTCACGCAGCGGCGTACCGTCGCTCAGGTGTTCGCTGTCGCGCAGGGTAAATGAGAACCACGCCCGCGCACGCGGATATGCGGTCAACAGCTCGGCCAACGC	2101	1905	0.959767	7	Capsule Intestinal Profiling (Shalon et al. 2023)	GGCCTGATAAGCGCAGCGCATCAGGCA	GLM_Capsule, GLM_Capsule	False, True	True	TGCCTGATGCGCTGCGCTTATCAGGCC	2.64755	0.613999	1	1	11	1.0	8.0
336438	336438	TGCCTGATGCGCTGCGCTTATCAGGCC	TGCCTGATGCGCTGCGCTTATCAGGCCTACAATGAACGATGTAGACCCGATAAACCCTCAGCTTCGCGCTTTTAACGCGGCGATATCCGCAGGCGTGGTGCGACAGCACCCGCCAATCAACCGTGCGCCAGCGGCCTGCCACTGCGGCAGATAATCCGCCAGCTGCGCGCAATGTTCACCGTGATGATGCCAGGTTTTGCTCACGGCATCGTAATGCTCGCCCGAGTTCGGATACACCACCAGCGGCAGCACCGTTAAACCGTGTAAATGCTGCAACGCAGCGGTGGTGTTTTCCAGCGCAATACAGTTAATGCCTAGCGCCACCACCTGCGGATAACCCGCCAGCAACGCAACCACGTCACGCAGCGGCGTACCGTCGCTCAGGTGTTCGCTGTCGCGCAGGGTAAATGAGAACCACGCCCGCGCACGCGGATATGCGGTCAACAGCTCGGCCAACGCCTCAATCTCGGAAAAATTCGGCAGGGTTTCGCAGGCCAGCAGATCGGCCCCGGC	3829	3562	0.91138	8	Capsule Intestinal Profiling (Shalon et al. 2023)	GGCCTGATAAGCGCAGCGCATCAGGCA	GLM_Capsule, GLM_Capsule	False, True	True	TGCCTGATGCGCTGCGCTTATCAGGCC	2.64755	0.613999	1	1	11	1.0	8.0
336439	336439	TGCCTGATGCGCTGCGCTTATCAGGCC	TGCCTGATGCGCTGCGCTTATCAGGCCTACAATGAACGATGTAGACCCGATAAACCCTCAGCTTCGCGCTTTTAACGCGGCGATATCCGCAGGCGTGGTGCGACAGCACCCGCCAATCAACCGTGCGCCAGCGGCCTGCCACTGCGGCAGATAATCCGCCAGCTGCGCGCAATGTTCACCGTGATGATGCCAGGTTTTGCTCACGGCATCGTAATGCTCGCCCGAGTTCGGATACACCACCAGCGGCAGCACCGTTAAACCGTGTAAATGCTGCAACGCAGCGGTGGTGTTTTCCAGCGCAATACAGTTAATGCCTAGCGCCACCACCTGCGGATAACCCGCCAGCAACGCAACCACGTCACGCAGCGGCGTACCGTCGCTCAGGTGTTCGCTGTCGCGCAGGGTAAATGAGAACCACGCCCGCGCACGCGGATATGCGGTCAACAGCTCGGCCAACGCCTCAATCTCGGAAAAATTCGGCAGGGTTTCGCAGGCCAGCAGATCGGCCCCGGCATCCAGCAAGGCTTCCACGCGCGGGCGATGAAACGCCTGAAATGCCTCAACGCT	1998	1897	0.97631	9	Capsule Intestinal Profiling (Shalon et al. 2023)	GGCCTGATAAGCGCAGCGCATCAGGCA	GLM_Capsule, GLM_Capsule	False, True	True	TGCCTGATGCGCTGCGCTTATCAGGCC	2.64755	0.613999	1	3	11	1.0	8.0
336440	336440	TGCCTGATGCGCTGCGCTTATCAGGCC	TGCCTGATGCGCTGCGCTTATCAGGCCTACAATGAACGATGTAGACCCGATAAACCCTCAGCTTCGCGCTTTTAACGCGGCGATATCCGCAGGCGTGGTGCGACAGCACCCGCCAATCAACCGTGCGCCAGCGGCCTGCCACTGCGGCAGATAATCCGCCAGCTGCGCGCAATGTTCACCGTGATGATGCCAGGTTTTGCTCACGGCATCGTAATGCTCGCCCGAGTTCGGATACACCACCAGCGGCAGCACCGTTAAACCGTGTAAATGCTGCAACGCAGCGGTGGTGTTTTCCAGCGCAATACAGTTAATGCCTAGCGCCACCACCTGCGGATAACCCGCCAGCAACGCAACCACGTCACGCAGCGGCGTACCGTCGCTCAGGTGTTCGCTGTCGCGCAGGGTAAATGAGAACCACGCCCGCGCACGCGGATATGCGGTCAACAGCTCGGCCAACGCCTCAATCTCGGAAAAATTCGGCAGGGTTTCGCAGGCCAGCAGATCGGCCCCGGCGTCGAGCAGCGCTTCCACCCGCGGGCGGTGGAACGCCTGAAACTCTTCGCGGCT	124	114	0.982906	9	Capsule Intestinal Profiling (Shalon et al. 2023)	GGCCTGATAAGCGCAGCGCATCAGGCA	GLM_Capsule, GLM_Capsule	False, True	True	TGCCTGATGCGCTGCGCTTATCAGGCC	2.64755	0.613999	1	3	11	1.0	8.0
336441	336441	TGCCTGATGCGCTGCGCTTATCAGGCC	TGCCTGATGCGCTGCGCTTATCAGGCCTACAATGAACGATGTAGACCCGATAAACCCTCAGCTTCGCGCTTTTAACGCGGCGATATCCGCAGGCGTGGTGCGACAGCACCCGCCAATCAACCGTGCGCCAGCGGCCTGCCACTGCGGCAGATAATCCGCCAGCTGCGCGCAATGTTCACCGTGATGATGCCAGGTTTTGCTCACGGCATCGTAATGCTCGCCCGAGTTCGGATACACCACCAGCGGCAGCACCGTTAAACCGTGTAAATGCTGCAACGCAGCGGTGGTGTTTTCCAGCGCAATACAGTTAATGCCTAGCGCCACCACCTGCGGATAACCCGCCAGCAACGCAACCACGTCACGCAGCGGCGTACCGTCGCTCAGGTGTTCGCTGTCGCGCAGGGTAAATGAGAACCACGCCCGCGCACGCGGATATGCGGTCAACAGCTCGGCCAACGCCTCAATCTCGGAAAAATTCGGCAGGGTTTCGCAGGCCAGCAGATCGGCCCCGGCGTCGAGCAGCGCTTCCACGCGCGGACGATGAAACGCCTGAAATTCCTCACGGCT	109	106	0.955752	9	Capsule Intestinal Profiling (Shalon et al. 2023)	GGCCTGATAAGCGCAGCGCATCAGGCA	GLM_Capsule, GLM_Capsule	False, True	True	TGCCTGATGCGCTGCGCTTATCAGGCC	2.64755	0.613999	1	3	11	1.0	8.0
336442	336442	TGCCTGATGCGCTGCGCTTATCAGGCC	TGCCTGATGCGCTGCGCTTATCAGGCCTACAATGAACGATGTAGACCCGATAAACCCTCAGCTTCGCGCTTTTAACGCGGCGATATCCGCAGGCGTGGTGCGACAGCACCCGCCAATCAACCGTGCGCCAGCGGCCTGCCACTGCGGCAGATAATCCGCCAGCTGCGCGCAATGTTCACCGTGATGATGCCAGGTTTTGCTCACGGCATCGTAATGCTCGCCCGAGTTCGGATACACCACCAGCGGCAGCACCGTTAAACCGTGTAAATGCTGCAACGCAGCGGTGGTGTTTTCCAGCGCAATACAGTTAATGCCTAGCGCCACCACCTGCGGATAACCCGCCAGCAACGCAACCACGTCACGCAGCGGCGTACCGTCGCTCAGGTGTTCGCTGTCGCGCAGGGTAAATGAGAACCACGCCCGCGCACGCGGATATGCGGTCAACAGCTCGGCCAACGCCTCAATCTCGGAAAAATTCGGCAGGGTTTCGCAGGCCAGCAGATCGGCCCCGGCATCCAGCAAGGCTTCCACGCGCGGGCGATGAAACGCCTGAAATGCCTCAACGCTACAATGATAATCGCCACGGTATTCAGAGCCATCCGCCAGATACGCGCCGTAAGG	1600	1508	0.985388	10	Capsule Intestinal Profiling (Shalon et al. 2023)	GGCCTGATAAGCGCAGCGCATCAGGCA	GLM_Capsule, GLM_Capsule	False, True	True	TGCCTGATGCGCTGCGCTTATCAGGCC	2.64755	0.613999	1	4	11	1.0	8.0
336443	336443	TGCCTGATGCGCTGCGCTTATCAGGCC	TGCCTGATGCGCTGCGCTTATCAGGCCTACAATGAACGATGTAGACCCGATAAACCCTCAGCTTCGCGCTTTTAACGCGGCGATATCCGCAGGCGTGGTGCGACAGCACCCGCCAATCAACCGTGCGCCAGCGGCCTGCCACTGCGGCAGATAATCCGCCAGCTGCGCGCAATGTTCACCGTGATGATGCCAGGTTTTGCTCACGGCATCGTAATGCTCGCCCGAGTTCGGATACACCACCAGCGGCAGCACCGTTAAACCGTGTAAATGCTGCAACGCAGCGGTGGTGTTTTCCAGCGCAATACAGTTAATGCCTAGCGCCACCACCTGCGGATAACCCGCCAGCAACGCAACCACGTCACGCAGCGGCGTACCGTCGCTCAGGTGTTCGCTGTCGCGCAGGGTAAATGAGAACCACGCCCGCGCACGCGGATATGCGGTCAACAGCTCGGCCAACGCCTCAATCTCGGAAAAATTCGGCAGGGTTTCGCAGGCCAGCAGATCGGCCCCGGCGTCGAGCAGCGCTTCCACCCGCGGGCGGTGGAACGCCTGAAACTCTTCGCGGCTCCGGACATAATCGCCACGATACTCCGAACCGTCCGCCAGGAACGCGCCGTACGG	30	28	0.16763	10	Capsule Intestinal Profiling (Shalon et al. 2023)	GGCCTGATAAGCGCAGCGCATCAGGCA	GLM_Capsule, GLM_Capsule	False, True	True	TGCCTGATGCGCTGCGCTTATCAGGCC	2.64755	0.613999	1	4	11	1.0	8.0
336444	336444	TGCCTGATGCGCTGCGCTTATCAGGCC	TGCCTGATGCGCTGCGCTTATCAGGCCTACAATGAACGATGTAGACCCGATAAACCCTCAGCTTCGCGCTTTTAACGCGGCGATATCCGCAGGCGTGGTGCGACAGCACCCGCCAATCAACCGTGCGCCAGCGGCCTGCCACTGCGGCAGATAATCCGCCAGCTGCGCGCAATGTTCACCGTGATGATGCCAGGTTTTGCTCACGGCATCGTAATGCTCGCCCGAGTTCGGATACACCACCAGCGGCAGCACCGTTAAACCGTGTAAATGCTGCAACGCAGCGGTGGTGTTTTCCAGCGCAATACAGTTAATGCCTAGCGCCACCACCTGCGGATAACCCGCCAGCAACGCAACCACGTCACGCAGCGGCGTACCGTCGCTCAGGTGTTCGCTGTCGCGCAGGGTAAATGAGAACCACGCCCGCGCACGCGGATATGCGGTCAACAGCTCGGCCAACGCCTCAATCTCGGAAAAATTCGGCAGGGTTTCGCAGGCCAGCAGATCGGCCCCGGCGTCGAGCAGCGCTTCCACCCGCGGGCGGTGGAACGCCTGAAACTCTTCGCGGCTCCGGACATAATCGCCACGATACTCCGAACCATCCGCCAGGAACGCGCCGTACGG	23	22	0.956522	10	Capsule Intestinal Profiling (Shalon et al. 2023)	GGCCTGATAAGCGCAGCGCATCAGGCA	GLM_Capsule, GLM_Capsule	False, True	True	TGCCTGATGCGCTGCGCTTATCAGGCC	2.64755	0.613999	1	4	11	1.0	8.0
336445	336445	TGCCTGATGCGCTGCGCTTATCAGGCC	TGCCTGATGCGCTGCGCTTATCAGGCCTACAATGAACGATGTAGACCCGATAAACCCTCAGCTTCGCGCTTTTAACGCGGCGATATCCGCAGGCGTGGTGCGACAGCACCCGCCAATCAACCGTGCGCCAGCGGCCTGCCACTGCGGCAGATAATCCGCCAGCTGCGCGCAATGTTCACCGTGATGATGCCAGGTTTTGCTCACGGCATCGTAATGCTCGCCCGAGTTCGGATACACCACCAGCGGCAGCACCGTTAAACCGTGTAAATGCTGCAACGCAGCGGTGGTGTTTTCCAGCGCAATACAGTTAATGCCTAGCGCCACCACCTGCGGATAACCCGCCAGCAACGCAACCACGTCACGCAGCGGCGTACCGTCGCTCAGGTGTTCGCTGTCGCGCAGGGTAAATGAGAACCACGCCCGCGCACGCGGATATGCGGTCAACAGCTCGGCCAACGCCTCAATCTCGGAAAAATTCGGCAGGGTTTCGCAGGCCAGCAGATCGGCCCCGGCGTCGAGCAGCGCTTCCACGCGCGGACGATGAAACGCCTGAAATTCCTCACGGCTGCGGACATAATCGCCGCGATACTCCGAACCGTCCGCCAGGAAGGCGCCGTACGG	134	121	0.97619	10	Capsule Intestinal Profiling (Shalon et al. 2023)	GGCCTGATAAGCGCAGCGCATCAGGCA	GLM_Capsule, GLM_Capsule	False, True	True	TGCCTGATGCGCTGCGCTTATCAGGCC	2.64755	0.613999	1	4	11	1.0	8.0
336446	336446	TGCCTGATGCGCTGCGCTTATCAGGCC	TGCCTGATGCGCTGCGCTTATCAGGCCTACAATGAACGATGTAGACCCGATAAACCCTCAGCTTCGCGCTTTTAACGCGGCGATATCCGCAGGCGTGGTGCGACAGCACCCGCCAATCAACCGTGCGCCAGCGGCCTGCCACTGCGGCAGATAATCCGCCAGCTGCGCGCAATGTTCACCGTGATGATGCCAGGTTTTGCTCACGGCATCGTAATGCTCGCCCGAGTTCGGATACACCACCAGCGGCAGCACCGTTAAACCGTGTAAATGCTGCAACGCAGCGGTGGTGTTTTCCAGCGCAATACAGTTAATGCCTAGCGCCACCACCTGCGGATAACCCGCCAGCAACGCAACCACGTCACGCAGCGGCGTACCGTCGCTCAGGTGTTCGCTGTCGCGCAGGGTAAATGAGAACCACGCCCGCGCACGCGGATATGCGGTCAACAGCTCGGCCAACGCCTCAATCTCGGAAAAATTCGGCAGGGTTTCGCAGGCCAGCAGATCGGCCCCGGCATCCAGCAAGGCTTCCACGCGCGGGCGATGAAACGCCTGAAATGCCTCAACGCTACAATGATAATCGCCACGGTATTCAGAGCCATCCGCCAGATACGCGCCGTAAGGCCCGACGGATCCCGCCACCAGAAGCGTTCCCGCCTGCGGGTTCTCTGCCAGATA	3854	3700	0.980905	11	Capsule Intestinal Profiling (Shalon et al. 2023)	GGCCTGATAAGCGCAGCGCATCAGGCA	GLM_Capsule, GLM_Capsule	False, True	True	TGCCTGATGCGCTGCGCTTATCAGGCC	2.64755	0.613999	1	3	11	1.0	8.0
336447	336447	TGCCTGATGCGCTGCGCTTATCAGGCC	TGCCTGATGCGCTGCGCTTATCAGGCCTACAATGAACGATGTAGACCCGATAAACCCTCAGCTTCGCGCTTTTAACGCGGCGATATCCGCAGGCGTGGTGCGACAGCACCCGCCAATCAACCGTGCGCCAGCGGCCTGCCACTGCGGCAGATAATCCGCCAGCTGCGCGCAATGTTCACCGTGATGATGCCAGGTTTTGCTCACGGCATCGTAATGCTCGCCCGAGTTCGGATACACCACCAGCGGCAGCACCGTTAAACCGTGTAAATGCTGCAACGCAGCGGTGGTGTTTTCCAGCGCAATACAGTTAATGCCTAGCGCCACCACCTGCGGATAACCCGCCAGCAACGCAACCACGTCACGCAGCGGCGTACCGTCGCTCAGGTGTTCGCTGTCGCGCAGGGTAAATGAGAACCACGCCCGCGCACGCGGATATGCGGTCAACAGCTCGGCCAACGCCTCAATCTCGGAAAAATTCGGCAGGGTTTCGCAGGCCAGCAGATCGGCCCCGGCGTCGAGCAGCGCTTCCACCCGCGGGCGGTGGAACGCCTGAAACTCTTCGCGGCTCCGGACATAATCGCCACGATACTCCGAACCATCCGCCAGGAACGCGCCGTACGGCCCGACCGAACCGGCAACCAGCAGCGTGCCCGCCTGCGGGTTCTCCGCCAGATA	36	35	0.077951	11	Capsule Intestinal Profiling (Shalon et al. 2023)	GGCCTGATAAGCGCAGCGCATCAGGCA	GLM_Capsule, GLM_Capsule	False, True	True	TGCCTGATGCGCTGCGCTTATCAGGCC	2.64755	0.613999	1	3	11	1.0	8.0
336448	336448	TGCCTGATGCGCTGCGCTTATCAGGCC	TGCCTGATGCGCTGCGCTTATCAGGCCTACAATGAACGATGTAGACCCGATAAACCCTCAGCTTCGCGCTTTTAACGCGGCGATATCCGCAGGCGTGGTGCGACAGCACCCGCCAATCAACCGTGCGCCAGCGGCCTGCCACTGCGGCAGATAATCCGCCAGCTGCGCGCAATGTTCACCGTGATGATGCCAGGTTTTGCTCACGGCATCGTAATGCTCGCCCGAGTTCGGATACACCACCAGCGGCAGCACCGTTAAACCGTGTAAATGCTGCAACGCAGCGGTGGTGTTTTCCAGCGCAATACAGTTAATGCCTAGCGCCACCACCTGCGGATAACCCGCCAGCAACGCAACCACGTCACGCAGCGGCGTACCGTCGCTCAGGTGTTCGCTGTCGCGCAGGGTAAATGAGAACCACGCCCGCGCACGCGGATATGCGGTCAACAGCTCGGCCAACGCCTCAATCTCGGAAAAATTCGGCAGGGTTTCGCAGGCCAGCAGATCGGCCCCGGCGTCGAGCAGCGCTTCCACGCGCGGACGATGAAACGCCTGAAATTCCTCACGGCTGCGGACATAATCGCCGCGATACTCCGAACCGTCCGCCAGGAAGGCGCCGTACGGCCCGACCGAACCGGCAACCAGCAGCGCGCCCGCCTGCGGGTTTTCCGCCAGATA	213	197	0.985222	11	Capsule Intestinal Profiling (Shalon et al. 2023)	GGCCTGATAAGCGCAGCGCATCAGGCA	GLM_Capsule, GLM_Capsule	False, True	True	TGCCTGATGCGCTGCGCTTATCAGGCC	2.64755	0.613999	1	3	11	1.0	8.0
336449	336449	TGCCTGATGCGCTGCGCTTATCAGGCC	TGCCTGATGCGCTGCGCTTATCAGGCCTACAATGAACGATGTAGACCCGATAAACCCTCAGCTTCGCGCTTTTAACGCGGCGATATCCGCAGGCGTGGTGCGACAGCACCCGCCAATCAACCGTGCGCCAGCGGCCTGCCACTGCGGCAGATAATCCGCCAGCTGCGCGCAATGTTCACCGTGATGATGCCAGGTTTTGCTCACGGCATCGTAATGCTCGCCCGAGTTCGGATACACCACCAGCGGCAGCACCGTTAAACCGTGTAAATGCTGCAACGCAGCGGTGGTGTTTTCCAGCGCAATACAGTTAATGCCTAGCGCCACCACCTGCGGATAACCCGCCAGCAACGCAACCACGTCACGCAGCGGCGTACCGTCGCTCAGGTGTTCGCTGTCGCGCAGGGTAAATGAGAACCACGCCCGCGCACGCGGATATGCGGTCAACAGCTCGGCCAACGCCTCAATCTCGGAAAAATTCGGCAGGGTTTCGCAGGCCAGCAGATCGGCCCCGGCATCCAGCAAGGCTTCCACGCGCGGGCGATGAAACGCCTGAAATGCCTCAACGCTACAATGATAATCGCCACGGTATTCAGAGCCATCCGCCAGATACGCGCCGTAAGGCCCGACGGATCCCGCCACCAGAAGCGTTCCCGCCTGCGGGTTCTCTGCCAGATACGCTTCACGGGCTTTACGCGCCAGCTCCACGCTTTTGCCAATCAGCGCTTTCGA	3353	3119	0.980858	12	Capsule Intestinal Profiling (Shalon et al. 2023)	GGCCTGATAAGCGCAGCGCATCAGGCA	GLM_Capsule, GLM_Capsule	False, True	True	TGCCTGATGCGCTGCGCTTATCAGGCC	2.64755	0.613999	1	2	11	1.0	8.0
336450	336450	TGCCTGATGCGCTGCGCTTATCAGGCC	TGCCTGATGCGCTGCGCTTATCAGGCCTACAATGAACGATGTAGACCCGATAAACCCTCAGCTTCGCGCTTTTAACGCGGCGATATCCGCAGGCGTGGTGCGACAGCACCCGCCAATCAACCGTGCGCCAGCGGCCTGCCACTGCGGCAGATAATCCGCCAGCTGCGCGCAATGTTCACCGTGATGATGCCAGGTTTTGCTCACGGCATCGTAATGCTCGCCCGAGTTCGGATACACCACCAGCGGCAGCACCGTTAAACCGTGTAAATGCTGCAACGCAGCGGTGGTGTTTTCCAGCGCAATACAGTTAATGCCTAGCGCCACCACCTGCGGATAACCCGCCAGCAACGCAACCACGTCACGCAGCGGCGTACCGTCGCTCAGGTGTTCGCTGTCGCGCAGGGTAAATGAGAACCACGCCCGCGCACGCGGATATGCGGTCAACAGCTCGGCCAACGCCTCAATCTCGGAAAAATTCGGCAGGGTTTCGCAGGCCAGCAGATCGGCCCCGGCGTCGAGCAGCGCTTCCACGCGCGGACGATGAAACGCCTGAAATTCCTCACGGCTGCGGACATAATCGCCGCGATACTCCGAACCGTCCGCCAGGAAGGCGCCGTACGGCCCGACCGAACCGGCAACCAGCAGCGCGCCCGCCTGCGGGTTTTCCGCCAGATACGCCTCCCGCGCCTTGCGGGCCAGCTCAACGCTTTTGCCGATCAGCGCTTTCGA	192	175	0.952632	12	Capsule Intestinal Profiling (Shalon et al. 2023)	GGCCTGATAAGCGCAGCGCATCAGGCA	GLM_Capsule, GLM_Capsule	False, True	True	TGCCTGATGCGCTGCGCTTATCAGGCC	2.64755	0.613999	1	2	11	1.0	8.0
336451	336451	TGCCTGATGCGCTGCGCTTATCAGGCC	TGCCTGATGCGCTGCGCTTATCAGGCCTACAATGAACGATGTAGACCCGATAAACCCTCAGCTTCGCGCTTTTAACGCGGCGATATCCGCAGGCGTGGTGCGACAGCACCCGCCAATCAACCGTGCGCCAGCGGCCTGCCACTGCGGCAGATAATCCGCCAGCTGCGCGCAATGTTCACCGTGATGATGCCAGGTTTTGCTCACGGCATCGTAATGCTCGCCCGAGTTCGGATACACCACCAGCGGCAGCACCGTTAAACCGTGTAAATGCTGCAACGCAGCGGTGGTGTTTTCCAGCGCAATACAGTTAATGCCTAGCGCCACCACCTGCGGATAACCCGCCAGCAACGCAACCACGTCACGCAGCGGCGTACCGTCGCTCAGGTGTTCGCTGTCGCGCAGGGTAAATGAGAACCACGCCCGCGCACGCGGATATGCGGTCAACAGCTCGGCCAACGCCTCAATCTCGGAAAAATTCGGCAGGGTTTCGCAGGCCAGCAGATCGGCCCCGGCATCCAGCAAGGCTTCCACGCGCGGGCGATGAAACGCCTGAAATGCCTCAACGCTACAATGATAATCGCCACGGTATTCAGAGCCATCCGCCAGATACGCGCCGTAAGGCCCGACGGATCCCGCCACCAGAAGCGTTCCCGCCTGCGGGTTCTCTGCCAGATACGCTTCACGGGCTTTACGCGCCAGCTCCACGCTTTTGCCAATCAGCGCTTTCGACTGCGCTTCATCCAGACCTCGCGCGGCGAAGCCCGCCGGCGTCGCCTGATAGCT	2347	2253	0.974381	13	Capsule Intestinal Profiling (Shalon et al. 2023)	GGCCTGATAAGCGCAGCGCATCAGGCA	GLM_Capsule, GLM_Capsule	False, True	True	TGCCTGATGCGCTGCGCTTATCAGGCC	2.64755	0.613999	1	2	11	1.0	8.0
336452	336452	TGCCTGATGCGCTGCGCTTATCAGGCC	TGCCTGATGCGCTGCGCTTATCAGGCCTACAATGAACGATGTAGACCCGATAAACCCTCAGCTTCGCGCTTTTAACGCGGCGATATCCGCAGGCGTGGTGCGACAGCACCCGCCAATCAACCGTGCGCCAGCGGCCTGCCACTGCGGCAGATAATCCGCCAGCTGCGCGCAATGTTCACCGTGATGATGCCAGGTTTTGCTCACGGCATCGTAATGCTCGCCCGAGTTCGGATACACCACCAGCGGCAGCACCGTTAAACCGTGTAAATGCTGCAACGCAGCGGTGGTGTTTTCCAGCGCAATACAGTTAATGCCTAGCGCCACCACCTGCGGATAACCCGCCAGCAACGCAACCACGTCACGCAGCGGCGTACCGTCGCTCAGGTGTTCGCTGTCGCGCAGGGTAAATGAGAACCACGCCCGCGCACGCGGATATGCGGTCAACAGCTCGGCCAACGCCTCAATCTCGGAAAAATTCGGCAGGGTTTCGCAGGCCAGCAGATCGGCCCCGGCGTCGAGCAGCGCTTCCACGCGCGGACGATGAAACGCCTGAAATTCCTCACGGCTGCGGACATAATCGCCGCGATACTCCGAACCGTCCGCCAGGAAGGCGCCGTACGGCCCGACCGAACCGGCAACCAGCAGCGCGCCCGCCTGCGGGTTTTCCGCCAGATACGCCTCCCGCGCCTTGCGGGCCAGCTCAACGCTTTTGCCGATCAGCGCTTTCGACTGCGCTTCATCGAGGCCGCGGGCGGCAAAGCCCGCCGGCGTCGCCTGATAGCT	115	108	0.964602	13	Capsule Intestinal Profiling (Shalon et al. 2023)	GGCCTGATAAGCGCAGCGCATCAGGCA	GLM_Capsule, GLM_Capsule	False, True	True	TGCCTGATGCGCTGCGCTTATCAGGCC	2.64755	0.613999	1	2	11	1.0	8.0
336453	336453	TGCCTGATGCGCTGCGCTTATCAGGCC	TGCCTGATGCGCTGCGCTTATCAGGCCTACAATGAACGATGTAGACCCGATAAACCCTCAGCTTCGCGCTTTTAACGCGGCGATATCCGCAGGCGTGGTGCGACAGCACCCGCCAATCAACCGTGCGCCAGCGGCCTGCCACTGCGGCAGATAATCCGCCAGCTGCGCGCAATGTTCACCGTGATGATGCCAGGTTTTGCTCACGGCATCGTAATGCTCGCCCGAGTTCGGATACACCACCAGCGGCAGCACCGTTAAACCGTGTAAATGCTGCAACGCAGCGGTGGTGTTTTCCAGCGCAATACAGTTAATGCCTAGCGCCACCACCTGCGGATAACCCGCCAGCAACGCAACCACGTCACGCAGCGGCGTACCGTCGCTCAGGTGTTCGCTGTCGCGCAGGGTAAATGAGAACCACGCCCGCGCACGCGGATATGCGGTCAACAGCTCGGCCAACGCCTCAATCTCGGAAAAATTCGGCAGGGTTTCGCAGGCCAGCAGATCGGCCCCGGCATCCAGCAAGGCTTCCACGCGCGGGCGATGAAACGCCTGAAATGCCTCAACGCTACAATGATAATCGCCACGGTATTCAGAGCCATCCGCCAGATACGCGCCGTAAGGCCCGACGGATCCCGCCACCAGAAGCGTTCCCGCCTGCGGGTTCTCTGCCAGATACGCTTCACGGGCTTTACGCGCCAGCTCCACGCTTTTGCCAATCAGCGCTTTCGACTGCGCTTCATCCAGACCTCGCGCGGCGAAGCCCGCCGGCGTCGCCTGATAGCTGGCAGTGATCGCGCATTGCGCCCCCGCCCGGTAGTAATCAAGATGCACTTCGCG	1804	1703	0.9819	14	Capsule Intestinal Profiling (Shalon et al. 2023)	GGCCTGATAAGCGCAGCGCATCAGGCA	GLM_Capsule, GLM_Capsule	False, True	True	TGCCTGATGCGCTGCGCTTATCAGGCC	2.64755	0.613999	1	2	11	1.0	8.0
336454	336454	TGCCTGATGCGCTGCGCTTATCAGGCC	TGCCTGATGCGCTGCGCTTATCAGGCCTACAATGAACGATGTAGACCCGATAAACCCTCAGCTTCGCGCTTTTAACGCGGCGATATCCGCAGGCGTGGTGCGACAGCACCCGCCAATCAACCGTGCGCCAGCGGCCTGCCACTGCGGCAGATAATCCGCCAGCTGCGCGCAATGTTCACCGTGATGATGCCAGGTTTTGCTCACGGCATCGTAATGCTCGCCCGAGTTCGGATACACCACCAGCGGCAGCACCGTTAAACCGTGTAAATGCTGCAACGCAGCGGTGGTGTTTTCCAGCGCAATACAGTTAATGCCTAGCGCCACCACCTGCGGATAACCCGCCAGCAACGCAACCACGTCACGCAGCGGCGTACCGTCGCTCAGGTGTTCGCTGTCGCGCAGGGTAAATGAGAACCACGCCCGCGCACGCGGATATGCGGTCAACAGCTCGGCCAACGCCTCAATCTCGGAAAAATTCGGCAGGGTTTCGCAGGCCAGCAGATCGGCCCCGGCGTCGAGCAGCGCTTCCACGCGCGGACGATGAAACGCCTGAAATTCCTCACGGCTGCGGACATAATCGCCGCGATACTCCGAACCGTCCGCCAGGAAGGCGCCGTACGGCCCGACCGAACCGGCAACCAGCAGCGCGCCCGCCTGCGGGTTTTCCGCCAGATACGCCTCCCGCGCCTTGCGGGCCAGCTCAACGCTTTTGCCGATCAGCGCTTTCGACTGCGCTTCATCGAGGCCGCGGGCGGCAAAGCCCGCCGGCGTCGCCTGATAGCTGGCGGTGATCGCCACCTGCGCGCCGGCGCGGAAATAGTCGAGGTGAACTTCGCG	103	95	0.917431	14	Capsule Intestinal Profiling (Shalon et al. 2023)	GGCCTGATAAGCGCAGCGCATCAGGCA	GLM_Capsule, GLM_Capsule	False, True	True	TGCCTGATGCGCTGCGCTTATCAGGCC	2.64755	0.613999	1	2	11	1.0	8.0
336455	336455	TGCCTGATGCGCTGCGCTTATCAGGCC	TGCCTGATGCGCTGCGCTTATCAGGCCTACAATGAACGATGTAGACCCGATAAACCCTCAGCTTCGCGCTTTTAACGCGGCGATATCCGCAGGCGTGGTGCGACAGCACCCGCCAATCAACCGTGCGCCAGCGGCCTGCCACTGCGGCAGATAATCCGCCAGCTGCGCGCAATGTTCACCGTGATGATGCCAGGTTTTGCTCACGGCATCGTAATGCTCGCCCGAGTTCGGATACACCACCAGCGGCAGCACCGTTAAACCGTGTAAATGCTGCAACGCAGCGGTGGTGTTTTCCAGCGCAATACAGTTAATGCCTAGCGCCACCACCTGCGGATAACCCGCCAGCAACGCAACCACGTCACGCAGCGGCGTACCGTCGCTCAGGTGTTCGCTGTCGCGCAGGGTAAATGAGAACCACGCCCGCGCACGCGGATATGCGGTCAACAGCTCGGCCAACGCCTCAATCTCGGAAAAATTCGGCAGGGTTTCGCAGGCCAGCAGATCGGCCCCGGCATCCAGCAAGGCTTCCACGCGCGGGCGATGAAACGCCTGAAATGCCTCAACGCTACAATGATAATCGCCACGGTATTCAGAGCCATCCGCCAGATACGCGCCGTAAGGCCCGACGGATCCCGCCACCAGAAGCGTTCCCGCCTGCGGGTTCTCTGCCAGATACGCTTCACGGGCTTTACGCGCCAGCTCCACGCTTTTGCCAATCAGCGCTTTCGACTGCGCTTCATCCAGACCTCGCGCGGCGAAGCCCGCCGGCGTCGCCTGATAGCTGGCAGTGATCGCGCATTGCGCCCCCGCCCGGTAGTAATCAAGATGCACTTCGCGGATAAGCTCCGGGTTTTCTACCAGCACTTTGGCTGACCACAGGCTGTCGGCTAA	1411	1341	0.980687	15	Capsule Intestinal Profiling (Shalon et al. 2023)	GGCCTGATAAGCGCAGCGCATCAGGCA	GLM_Capsule, GLM_Capsule	False, True	True	TGCCTGATGCGCTGCGCTTATCAGGCC	2.64755	0.613999	1	2	11	1.0	8.0
336456	336456	TGCCTGATGCGCTGCGCTTATCAGGCC	TGCCTGATGCGCTGCGCTTATCAGGCCTACAATGAACGATGTAGACCCGATAAACCCTCAGCTTCGCGCTTTTAACGCGGCGATATCCGCAGGCGTGGTGCGACAGCACCCGCCAATCAACCGTGCGCCAGCGGCCTGCCACTGCGGCAGATAATCCGCCAGCTGCGCGCAATGTTCACCGTGATGATGCCAGGTTTTGCTCACGGCATCGTAATGCTCGCCCGAGTTCGGATACACCACCAGCGGCAGCACCGTTAAACCGTGTAAATGCTGCAACGCAGCGGTGGTGTTTTCCAGCGCAATACAGTTAATGCCTAGCGCCACCACCTGCGGATAACCCGCCAGCAACGCAACCACGTCACGCAGCGGCGTACCGTCGCTCAGGTGTTCGCTGTCGCGCAGGGTAAATGAGAACCACGCCCGCGCACGCGGATATGCGGTCAACAGCTCGGCCAACGCCTCAATCTCGGAAAAATTCGGCAGGGTTTCGCAGGCCAGCAGATCGGCCCCGGCGTCGAGCAGCGCTTCCACGCGCGGACGATGAAACGCCTGAAATTCCTCACGGCTGCGGACATAATCGCCGCGATACTCCGAACCGTCCGCCAGGAAGGCGCCGTACGGCCCGACCGAACCGGCAACCAGCAGCGCGCCCGCCTGCGGGTTTTCCGCCAGATACGCCTCCCGCGCCTTGCGGGCCAGCTCAACGCTTTTGCCGATCAGCGCTTTCGACTGCGCTTCATCGAGGCCGCGGGCGGCAAAGCCCGCCGGCGTCGCCTGATAGCTGGCGGTGATCGCCACCTGCGCGCCGGCGCGGAAATAGTCGAGGTGAACTTCGCGGATAAGCTCCGGGTTGTCGACCAGCACTTTCGCCGACCACAGGCTGTCGGCAAG	106	99	0.331169	15	Capsule Intestinal Profiling (Shalon et al. 2023)	GGCCTGATAAGCGCAGCGCATCAGGCA	GLM_Capsule, GLM_Capsule	False, True	True	TGCCTGATGCGCTGCGCTTATCAGGCC	2.64755	0.613999	1	2	11	1.0	8.0
336457	336457	TGCCTGATGCGCTGCGCTTATCAGGCC	TGCCTGATGCGCTGCGCTTATCAGGCCTACAATGAACGATGTAGACCCGATAAACCCTCAGCTTCGCGCTTTTAACGCGGCGATATCCGCAGGCGTGGTGCGACAGCACCCGCCAATCAACCGTGCGCCAGCGGCCTGCCACTGCGGCAGATAATCCGCCAGCTGCGCGCAATGTTCACCGTGATGATGCCAGGTTTTGCTCACGGCATCGTAATGCTCGCCCGAGTTCGGATACACCACCAGCGGCAGCACCGTTAAACCGTGTAAATGCTGCAACGCAGCGGTGGTGTTTTCCAGCGCAATACAGTTAATGCCTAGCGCCACCACCTGCGGATAACCCGCCAGCAACGCAACCACGTCACGCAGCGGCGTACCGTCGCTCAGGTGTTCGCTGTCGCGCAGGGTAAATGAGAACCACGCCCGCGCACGCGGATATGCGGTCAACAGCTCGGCCAACGCCTCAATCTCGGAAAAATTCGGCAGGGTTTCGCAGGCCAGCAGATCGGCCCCGGCATCCAGCAAGGCTTCCACGCGCGGGCGATGAAACGCCTGAAATGCCTCAACGCTACAATGATAATCGCCACGGTATTCAGAGCCATCCGCCAGATACGCGCCGTAAGGCCCGACGGATCCCGCCACCAGAAGCGTTCCCGCCTGCGGGTTCTCTGCCAGATACGCTTCACGGGCTTTACGCGCCAGCTCCACGCTTTTGCCAATCAGCGCTTTCGACTGCGCTTCATCCAGACCTCGCGCGGCGAAGCCCGCCGGCGTCGCCTGATAGCTGGCAGTGATCGCGCATTGCGCCCCCGCCCGGTAGTAATCAAGATGCACTTCGCGGATAAGCTCCGGGTTTTCTACCAGCACTTTGGCTGACCACAGGCTGTCGGCTAAGTTACACCCTCGCGCTTCCAGCTCCGTCGCCATCGCGCCATCCAGCAGCAGGAT	1932	1795	0.985398	16	Capsule Intestinal Profiling (Shalon et al. 2023)	GGCCTGATAAGCGCAGCGCATCAGGCA	GLM_Capsule, GLM_Capsule	False, True	True	TGCCTGATGCGCTGCGCTTATCAGGCC	2.64755	0.613999	1	1	11	1.0	8.0
336458	336458	TGCCTGATGCGCTGCGCTTATCAGGCC	TGCCTGATGCGCTGCGCTTATCAGGCCTACAATGAACGATGTAGACCCGATAAACCCTCAGCTTCGCGCTTTTAACGCGGCGATATCCGCAGGCGTGGTGCGACAGCACCCGCCAATCAACCGTGCGCCAGCGGCCTGCCACTGCGGCAGATAATCCGCCAGCTGCGCGCAATGTTCACCGTGATGATGCCAGGTTTTGCTCACGGCATCGTAATGCTCGCCCGAGTTCGGATACACCACCAGCGGCAGCACCGTTAAACCGTGTAAATGCTGCAACGCAGCGGTGGTGTTTTCCAGCGCAATACAGTTAATGCCTAGCGCCACCACCTGCGGATAACCCGCCAGCAACGCAACCACGTCACGCAGCGGCGTACCGTCGCTCAGGTGTTCGCTGTCGCGCAGGGTAAATGAGAACCACGCCCGCGCACGCGGATATGCGGTCAACAGCTCGGCCAACGCCTCAATCTCGGAAAAATTCGGCAGGGTTTCGCAGGCCAGCAGATCGGCCCCGGCATCCAGCAAGGCTTCCACGCGCGGGCGATGAAACGCCTGAAATGCCTCAACGCTACAATGATAATCGCCACGGTATTCAGAGCCATCCGCCAGATACGCGCCGTAAGGCCCGACGGATCCCGCCACCAGAAGCGTTCCCGCCTGCGGGTTCTCTGCCAGATACGCTTCACGGGCTTTACGCGCCAGCTCCACGCTTTTGCCAATCAGCGCTTTCGACTGCGCTTCATCCAGACCTCGCGCGGCGAAGCCCGCCGGCGTCGCCTGATAGCTGGCAGTGATCGCGCATTGCGCCCCCGCCCGGTAGTAATCAAGATGCACTTCGCGGATAAGCTCCGGGTTTTCTACCAGCACTTTGGCTGACCACAGGCTGTCGGCTAAGTTACACCCTCGCGCTTCCAGCTCCGTCGCCATCGCGCCATCCAGCAGCAGGATATCCTGTTTATCAAGAAGAGCGCGTAACGGATTATTCTGCGACATGTTCTGGCT	1854	1740	0.94186	17	Capsule Intestinal Profiling (Shalon et al. 2023)	GGCCTGATAAGCGCAGCGCATCAGGCA	GLM_Capsule, GLM_Capsule	False, True	True	TGCCTGATGCGCTGCGCTTATCAGGCC	2.64755	0.613999	1	1	11	1.0	8.0
336459	336459	TGCCTGATGCGCTGCGCTTATCAGGCC	TGCCTGATGCGCTGCGCTTATCAGGCCTACAATGAACGATGTAGACCCGATAAACCCTCAGCTTCGCGCTTTTAACGCGGCGATATCCGCAGGCGTGGTGCGACAGCACCCGCCAATCAACCGTGCGCCAGCGGCCTGCCACTGCGGCAGATAATCCGCCAGCTGCGCGCAATGTTCACCGTGATGATGCCAGGTTTTGCTCACGGCATCGTAATGCTCGCCCGAGTTCGGATACACCACCAGCGGCAGCACCGTTAAACCGTGTAAATGCTGCAACGCAGCGGTGGTGTTTTCCAGCGCAATACAGTTAATGCCTAGCGCCACCACCTGCGGATAACCCGCCAGCAACGCAACCACGTCACGCAGCGGCGTACCGTCGCTCAGGTGTTCGCTGTCGCGCAGGGTAAATGAGAACCACGCCCGCGCACGCGGATATGCGGTCAACAGCTCGGCCAACGCCTCAATCTCGGAAAAATTCGGCAGGGTTTCGCAGGCCAGCAGATCGGCCCCGGCATCCAGCAAGGCTTCCACGCGCGGGCGATGAAACGCCTGAAATGCCTCAACGCTACAATGATAATCGCCACGGTATTCAGAGCCATCCGCCAGATACGCGCCGTAAGGCCCGACGGATCCCGCCACCAGAAGCGTTCCCGCCTGCGGGTTCTCTGCCAGATACGCTTCACGGGCTTTACGCGCCAGCTCCACGCTTTTGCCAATCAGCGCTTTCGACTGCGCTTCATCCAGACCTCGCGCGGCGAAGCCCGCCGGCGTCGCCTGATAGCTGGCAGTGATCGCGCATTGCGCCCCCGCCCGGTAGTAATCAAGATGCACTTCGCGGATAAGCTCCGGGTTTTCTACCAGCACTTTGGCTGACCACAGGCTGTCGGCTAAGTTACACCCTCGCGCTTCCAGCTCCGTCGCCATCGCGCCATCCAGCAGCAGGATATCCTGTTTATCAAGAAGAGCGCGTAACGGATTATTCTGCGACATGTTCTGGCTCCTGTTTTGCGTTTCGGGGTTGAGTAAGGAAATAAGCACCATAGCACAACGCAA	1732	1626	0.980012	18	Capsule Intestinal Profiling (Shalon et al. 2023)	GGCCTGATAAGCGCAGCGCATCAGGCA	GLM_Capsule, GLM_Capsule	False, True	True	TGCCTGATGCGCTGCGCTTATCAGGCC	2.64755	0.613999	1	2	11	1.0	8.0
336460	336460	TGCCTGATGCGCTGCGCTTATCAGGCC	TGCCTGATGCGCTGCGCTTATCAGGCCTACAATGAACGATGTAGACCCGATAAACCCTCAGCTTCGCGCTTTTAACGCGGCGATATCCGCAGGCGTGGTGCGACAGCACCCGCCAATCAACCGTGCGCCAGCGGCCTGCCACTGCGGCAGATAATCCGCCAGCTGCGCGCAATGTTCACCGTGATGATGCCAGGTTTTGCTCACGGCATCGTAATGCTCGCCCGAGTTCGGATACACCACCAGCGGCAGCACCGTTAAACCGTGTAAATGCTGCAACGCAGCGGTGGTGTTTTCCAGCGCAATACAGTTAATGCCTAGCGCCACCACCTGCGGATAACCCGCCAGCAACGCAACCACGTCACGCAGCGGCGTACCGTCGCTCAGGTGTTCGCTGTCGCGCAGGGTAAATGAGAACCACGCCCGCGCACGCGGATATGCGGTCAACAGCTCGGCCAACGCCTCAATCTCGGAAAAATTCGGCAGGGTTTCGCAGGCCAGCAGATCGGCCCCGGCATCCAGCAAGGCTTCCACGCGCGGGCGATGAAACGCCTGAAATGCCTCAACGCTACAATGATAATCGCCACGGTATTCAGAGCCATCCGCCAGATACGCGCCGTAAGGCCCGACGGATCCCGCCACCAGAAGCGTTCCCGCCTGCGGGTTCTCTGCCAGATACGCTTCACGGGCTTTACGCGCCAGCTCCACGCTTTTGCCAATCAGCGCTTTCGACTGCGCTTCATCCAGACCTCGCGCGGCGAAGCCCGCCGGCGTCGCCTGATAGCTGGCAGTGATCGCGCATTGCGCCCCCGCCCGGTAGTAATCAAGATGCACTTCGCGGATAAGCTCCGGGTTTTCTACCAGCACTTTGGCTGACCACAGGCTGTCGGCTAAGTTACACCCTCGCGCTTCCAGCTCCGTCGCCATCGCGCCATCCAGCAGCAGGATATCCTGTTTATCAAGAAGAGCGCGTAACGGATTATTCTGCGACATGTTCTGGCTCCTGTTTTGCTTTACGGGGTTGAGTAAGGAAATAAGCACCATAACACAGCGCAA	33	24	0.964286	18	Capsule Intestinal Profiling (Shalon et al. 2023)	GGCCTGATAAGCGCAGCGCATCAGGCA	GLM_Capsule, GLM_Capsule	False, True	True	TGCCTGATGCGCTGCGCTTATCAGGCC	2.64755	0.613999	1	2	11	1.0	8.0
336461	336461	TGCCTGATGCGCTGCGCTTATCAGGCC	TGCCTGATGCGCTGCGCTTATCAGGCCTACAATGAACGATGTAGACCCGATAAACCCTCAGCTTCGCGCTTTTAACGCGGCGATATCCGCAGGCGTGGTGCGACAGCACCCGCCAATCAACCGTGCGCCAGCGGCCTGCCACTGCGGCAGATAATCCGCCAGCTGCGCGCAATGTTCACCGTGATGATGCCAGGTTTTGCTCACGGCATCGTAATGCTCGCCCGAGTTCGGATACACCACCAGCGGCAGCACCGTTAAACCGTGTAAATGCTGCAACGCAGCGGTGGTGTTTTCCAGCGCAATACAGTTAATGCCTAGCGCCACCACCTGCGGATAACCCGCCAGCAACGCAACCACGTCACGCAGCGGCGTACCGTCGCTCAGGTGTTCGCTGTCGCGCAGGGTAAATGAGAACCACGCCCGCGCACGCGGATATGCGGTCAACAGCTCGGCCAACGCCTCAATCTCGGAAAAATTCGGCAGGGTTTCGCAGGCCAGCAGATCGGCCCCGGCATCCAGCAAGGCTTCCACGCGCGGGCGATGAAACGCCTGAAATGCCTCAACGCTACAATGATAATCGCCACGGTATTCAGAGCCATCCGCCAGATACGCGCCGTAAGGCCCGACGGATCCCGCCACCAGAAGCGTTCCCGCCTGCGGGTTCTCTGCCAGATACGCTTCACGGGCTTTACGCGCCAGCTCCACGCTTTTGCCAATCAGCGCTTTCGACTGCGCTTCATCCAGACCTCGCGCGGCGAAGCCCGCCGGCGTCGCCTGATAGCTGGCAGTGATCGCGCATTGCGCCCCCGCCCGGTAGTAATCAAGATGCACTTCGCGGATAAGCTCCGGGTTTTCTACCAGCACTTTGGCTGACCACAGGCTGTCGGCTAAGTTACACCCTCGCGCTTCCAGCTCCGTCGCCATCGCGCCATCCAGCAGCAGGATATCCTGTTTATCAAGAAGAGCGCGTAACGGATTATTCTGCGACATGTTCTGGCTCCTGTTTTGCGTTTCGGGGTTGAGTAAGGAAATAAGCACCATAGCACAACGCAACAAACGGTAACCCGCACCACAACGCAATTCTCTGCGCTGGATCGAATGCCAGCC	1579	1506	0.979618	19	Capsule Intestinal Profiling (Shalon et al. 2023)	GGCCTGATAAGCGCAGCGCATCAGGCA	GLM_Capsule, GLM_Capsule	False, True	True	TGCCTGATGCGCTGCGCTTATCAGGCC	2.64755	0.613999	1	2	11	2.0	8.0
336462	336462	TGCCTGATGCGCTGCGCTTATCAGGCC	TGCCTGATGCGCTGCGCTTATCAGGCCTACAATGAACGATGTAGACCCGATAAACCCTCAGCTTCGCGCTTTTAACGCGGCGATATCCGCAGGCGTGGTGCGACAGCACCCGCCAATCAACCGTGCGCCAGCGGCCTGCCACTGCGGCAGATAATCCGCCAGCTGCGCGCAATGTTCACCGTGATGATGCCAGGTTTTGCTCACGGCATCGTAATGCTCGCCCGAGTTCGGATACACCACCAGCGGCAGCACCGTTAAACCGTGTAAATGCTGCAACGCAGCGGTGGTGTTTTCCAGCGCAATACAGTTAATGCCTAGCGCCACCACCTGCGGATAACCCGCCAGCAACGCAACCACGTCACGCAGCGGCGTACCGTCGCTCAGGTGTTCGCTGTCGCGCAGGGTAAATGAGAACCACGCCCGCGCACGCGGATATGCGGTCAACAGCTCGGCCAACGCCTCAATCTCGGAAAAATTCGGCAGGGTTTCGCAGGCCAGCAGATCGGCCCCGGCATCCAGCAAGGCTTCCACGCGCGGGCGATGAAACGCCTGAAATGCCTCAACGCTACAATGATAATCGCCACGGTATTCAGAGCCATCCGCCAGATACGCGCCGTAAGGCCCGACGGATCCCGCCACCAGAAGCGTTCCCGCCTGCGGGTTCTCTGCCAGATACGCTTCACGGGCTTTACGCGCCAGCTCCACGCTTTTGCCAATCAGCGCTTTCGACTGCGCTTCATCCAGACCTCGCGCGGCGAAGCCCGCCGGCGTCGCCTGATAGCTGGCAGTGATCGCGCATTGCGCCCCCGCCCGGTAGTAATCAAGATGCACTTCGCGGATAAGCTCCGGGTTTTCTACCAGCACTTTGGCTGACCACAGGCTGTCGGCTAAGTTACACCCTCGCGCTTCCAGCTCCGTCGCCATCGCGCCATCCAGCAGCAGGATATCCTGTTTATCAAGAAGAGCGCGTAACGGATTATTCTGCGACATGTTCTGGCTCCTGTTTTGCTTTACGGGGTTGAGTAAGGAAATAAGCACCATAACACAGCGCAACAAACGGTAACCCGCACCACAACGCAATTCTCTGCGCCGGATCGAATGCCAGTC	36	24	0.965517	19	Capsule Intestinal Profiling (Shalon et al. 2023)	GGCCTGATAAGCGCAGCGCATCAGGCA	GLM_Capsule, GLM_Capsule	False, True	True	TGCCTGATGCGCTGCGCTTATCAGGCC	2.64755	0.613999	1	2	11	2.0	8.0
336463	336463	TGCCTGATGCGCTGCGCTTATCAGGCC	TGCCTGATGCGCTGCGCTTATCAGGCCTACAATGAACGATGTAGACCCGATAAACCCTCAGCTTCGCGCTTTTAACGCGGCGATATCCGCAGGCGTGGTGCGACAGCACCCGCCAATCAACCGTGCGCCAGCGGCCTGCCACTGCGGCAGATAATCCGCCAGCTGCGCGCAATGTTCACCGTGATGATGCCAGGTTTTGCTCACGGCATCGTAATGCTCGCCCGAGTTCGGATACACCACCAGCGGCAGCACCGTTAAACCGTGTAAATGCTGCAACGCAGCGGTGGTGTTTTCCAGCGCAATACAGTTAATGCCTAGCGCCACCACCTGCGGATAACCCGCCAGCAACGCAACCACGTCACGCAGCGGCGTACCGTCGCTCAGGTGTTCGCTGTCGCGCAGGGTAAATGAGAACCACGCCCGCGCACGCGGATATGCGGTCAACAGCTCGGCCAACGCCTCAATCTCGGAAAAATTCGGCAGGGTTTCGCAGGCCAGCAGATCGGCCCCGGCATCCAGCAAGGCTTCCACGCGCGGGCGATGAAACGCCTGAAATGCCTCAACGCTACAATGATAATCGCCACGGTATTCAGAGCCATCCGCCAGATACGCGCCGTAAGGCCCGACGGATCCCGCCACCAGAAGCGTTCCCGCCTGCGGGTTCTCTGCCAGATACGCTTCACGGGCTTTACGCGCCAGCTCCACGCTTTTGCCAATCAGCGCTTTCGACTGCGCTTCATCCAGACCTCGCGCGGCGAAGCCCGCCGGCGTCGCCTGATAGCTGGCAGTGATCGCGCATTGCGCCCCCGCCCGGTAGTAATCAAGATGCACTTCGCGGATAAGCTCCGGGTTTTCTACCAGCACTTTGGCTGACCACAGGCTGTCGGCTAAGTTACACCCTCGCGCTTCCAGCTCCGTCGCCATCGCGCCATCCAGCAGCAGGATATCCTGTTTATCAAGAAGAGCGCGTAACGGATTATTCTGCGACATGTTCTGGCTCCTGTTTTGCGTTTCGGGGTTGAGTAAGGAAATAAGCACCATAGCACAACGCAACAAACGGTAACCCGCACCACAACGCAATTCTCTGCGCTGGATCGAATGCCAGCCCAACACAGGCCACCAGGCACAGCACAAAACCTAATACTGGCACCAGCGGATACC	2661	2511	0.984496	20	Capsule Intestinal Profiling (Shalon et al. 2023)	GGCCTGATAAGCGCAGCGCATCAGGCA	GLM_Capsule, GLM_Capsule	False, True	True	TGCCTGATGCGCTGCGCTTATCAGGCC	2.64755	0.613999	1	2	11	0.0	8.0
336464	336464	TGCCTGATGCGCTGCGCTTATCAGGCC	TGCCTGATGCGCTGCGCTTATCAGGCCTACAATGAACGATGTAGACCCGATAAACCCTCAGCTTCGCGCTTTTAACGCGGCGATATCCGCAGGCGTGGTGCGACAGCACCCGCCAATCAACCGTGCGCCAGCGGCCTGCCACTGCGGCAGATAATCCGCCAGCTGCGCGCAATGTTCACCGTGATGATGCCAGGTTTTGCTCACGGCATCGTAATGCTCGCCCGAGTTCGGATACACCACCAGCGGCAGCACCGTTAAACCGTGTAAATGCTGCAACGCAGCGGTGGTGTTTTCCAGCGCAATACAGTTAATGCCTAGCGCCACCACCTGCGGATAACCCGCCAGCAACGCAACCACGTCACGCAGCGGCGTACCGTCGCTCAGGTGTTCGCTGTCGCGCAGGGTAAATGAGAACCACGCCCGCGCACGCGGATATGCGGTCAACAGCTCGGCCAACGCCTCAATCTCGGAAAAATTCGGCAGGGTTTCGCAGGCCAGCAGATCGGCCCCGGCATCCAGCAAGGCTTCCACGCGCGGGCGATGAAACGCCTGAAATGCCTCAACGCTACAATGATAATCGCCACGGTATTCAGAGCCATCCGCCAGATACGCGCCGTAAGGCCCGACGGATCCCGCCACCAGAAGCGTTCCCGCCTGCGGGTTCTCTGCCAGATACGCTTCACGGGCTTTACGCGCCAGCTCCACGCTTTTGCCAATCAGCGCTTTCGACTGCGCTTCATCCAGACCTCGCGCGGCGAAGCCCGCCGGCGTCGCCTGATAGCTGGCAGTGATCGCGCATTGCGCCCCCGCCCGGTAGTAATCAAGATGCACTTCGCGGATAAGCTCCGGGTTTTCTACCAGCACTTTGGCTGACCACAGGCTGTCGGCTAAGTTACACCCTCGCGCTTCCAGCTCCGTCGCCATCGCGCCATCCAGCAGCAGGATATCCTGTTTATCAAGAAGAGCGCGTAACGGATTATTCTGCGACATGTTCTGGCTCCTGTTTTGCTTTACGGGGTTGAGTAAGGAAATAAGCACCATAACACAGCGCAACAAACGGTAACCCGCACCACAACGCAATTCTCTGCGCCGGATCGAATGCCAGTCCCACACAAGCCACCAGACACAGCACAAACCCCAGTACAGGCACCAGCGGATACC	49	39	0.911111	20	Capsule Intestinal Profiling (Shalon et al. 2023)	GGCCTGATAAGCGCAGCGCATCAGGCA	GLM_Capsule, GLM_Capsule	False, True	True	TGCCTGATGCGCTGCGCTTATCAGGCC	2.64755	0.613999	1	2	11	0.0	8.0
336465	336465	TGCCTGATGCGCTGCGCTTATCAGGCC	TGCCTGATGCGCTGCGCTTATCAGGCCTACAATGAACGATGTAGACCCGATAAACCCTCAGCTTCGCGCTTTTAACGCGGCGATATCCGCAGGCGTGGTGCGACAGCACCCGCCAATCAACCGTGCGCCAGCGGCCTGCCACTGCGGCAGATAATCCGCCAGCTGCGCGCAATGTTCACCGTGATGATGCCAGGTTTTGCTCACGGCATCGTAATGCTCGCCCGAGTTCGGATACACCACCAGCGGCAGCACCGTTAAACCGTGTAAATGCTGCAACGCAGCGGTGGTGTTTTCCAGCGCAATACAGTTAATGCCTAGCGCCACCACCTGCGGATAACCCGCCAGCAACGCAACCACGTCACGCAGCGGCGTACCGTCGCTCAGGTGTTCGCTGTCGCGCAGGGTAAATGAGAACCACGCCCGCGCACGCGGATATGCGGTCAACAGCTCGGCCAACGCCTCAATCTCGGAAAAATTCGGCAGGGTTTCGCAGGCCAGCAGATCGGCCCCGGCATCCAGCAAGGCTTCCACGCGCGGGCGATGAAACGCCTGAAATGCCTCAACGCTACAATGATAATCGCCACGGTATTCAGAGCCATCCGCCAGATACGCGCCGTAAGGCCCGACGGATCCCGCCACCAGAAGCGTTCCCGCCTGCGGGTTCTCTGCCAGATACGCTTCACGGGCTTTACGCGCCAGCTCCACGCTTTTGCCAATCAGCGCTTTCGACTGCGCTTCATCCAGACCTCGCGCGGCGAAGCCCGCCGGCGTCGCCTGATAGCTGGCAGTGATCGCGCATTGCGCCCCCGCCCGGTAGTAATCAAGATGCACTTCGCGGATAAGCTCCGGGTTTTCTACCAGCACTTTGGCTGACCACAGGCTGTCGGCTAAGTTACACCCTCGCGCTTCCAGCTCCGTCGCCATCGCGCCATCCAGCAGCAGGATATCCTGTTTATCAAGAAGAGCGCGTAACGGATTATTCTGCGACATGTTCTGGCTCCTGTTTTGCGTTTCGGGGTTGAGTAAGGAAATAAGCACCATAGCACAACGCAACAAACGGTAACCCGCACCACAACGCAATTCTCTGCGCTGGATCGAATGCCAGCCCAACACAGGCCACCAGGCACAGCACAAAACCTAATACTGGCACCAGCGGATACCACGGCGCGCGATAATGTAATTCACTCAATGCCTTACCTTGTTGCAGATGACGGC	2402	2255	0.987538	21	Capsule Intestinal Profiling (Shalon et al. 2023)	GGCCTGATAAGCGCAGCGCATCAGGCA	GLM_Capsule, GLM_Capsule	False, True	True	TGCCTGATGCGCTGCGCTTATCAGGCC	2.64755	0.613999	1	2	11	0.0	8.0
336466	336466	TGCCTGATGCGCTGCGCTTATCAGGCC	TGCCTGATGCGCTGCGCTTATCAGGCCTACAATGAACGATGTAGACCCGATAAACCCTCAGCTTCGCGCTTTTAACGCGGCGATATCCGCAGGCGTGGTGCGACAGCACCCGCCAATCAACCGTGCGCCAGCGGCCTGCCACTGCGGCAGATAATCCGCCAGCTGCGCGCAATGTTCACCGTGATGATGCCAGGTTTTGCTCACGGCATCGTAATGCTCGCCCGAGTTCGGATACACCACCAGCGGCAGCACCGTTAAACCGTGTAAATGCTGCAACGCAGCGGTGGTGTTTTCCAGCGCAATACAGTTAATGCCTAGCGCCACCACCTGCGGATAACCCGCCAGCAACGCAACCACGTCACGCAGCGGCGTACCGTCGCTCAGGTGTTCGCTGTCGCGCAGGGTAAATGAGAACCACGCCCGCGCACGCGGATATGCGGTCAACAGCTCGGCCAACGCCTCAATCTCGGAAAAATTCGGCAGGGTTTCGCAGGCCAGCAGATCGGCCCCGGCATCCAGCAAGGCTTCCACGCGCGGGCGATGAAACGCCTGAAATGCCTCAACGCTACAATGATAATCGCCACGGTATTCAGAGCCATCCGCCAGATACGCGCCGTAAGGCCCGACGGATCCCGCCACCAGAAGCGTTCCCGCCTGCGGGTTCTCTGCCAGATACGCTTCACGGGCTTTACGCGCCAGCTCCACGCTTTTGCCAATCAGCGCTTTCGACTGCGCTTCATCCAGACCTCGCGCGGCGAAGCCCGCCGGCGTCGCCTGATAGCTGGCAGTGATCGCGCATTGCGCCCCCGCCCGGTAGTAATCAAGATGCACTTCGCGGATAAGCTCCGGGTTTTCTACCAGCACTTTGGCTGACCACAGGCTGTCGGCTAAGTTACACCCTCGCGCTTCCAGCTCCGTCGCCATCGCGCCATCCAGCAGCAGGATATCCTGTTTATCAAGAAGAGCGCGTAACGGATTATTCTGCGACATGTTCTGGCTCCTGTTTTGCTTTACGGGGTTGAGTAAGGAAATAAGCACCATAACACAGCGCAACAAACGGTAACCCGCACCACAACGCAATTCTCTGCGCCGGATCGAATGCCAGTCCCACACAAGCCACCAGACACAGCACAAACCCCAGTACAGGCACCAGCGGATACCACGGTGCGCGATAATGTAATTCACTCAATGCATTACCTTGCTGCAGATGCCGGC	43	34	0.926829	21	Capsule Intestinal Profiling (Shalon et al. 2023)	GGCCTGATAAGCGCAGCGCATCAGGCA	GLM_Capsule, GLM_Capsule	False, True	True	TGCCTGATGCGCTGCGCTTATCAGGCC	2.64755	0.613999	1	2	11	0.0	8.0
336467	336467	TGCCTGATGCGCTGCGCTTATCAGGCC	TGCCTGATGCGCTGCGCTTATCAGGCCTACAATGAACGATGTAGACCCGATAAACCCTCAGCTTCGCGCTTTTAACGCGGCGATATCCGCAGGCGTGGTGCGACAGCACCCGCCAATCAACCGTGCGCCAGCGGCCTGCCACTGCGGCAGATAATCCGCCAGCTGCGCGCAATGTTCACCGTGATGATGCCAGGTTTTGCTCACGGCATCGTAATGCTCGCCCGAGTTCGGATACACCACCAGCGGCAGCACCGTTAAACCGTGTAAATGCTGCAACGCAGCGGTGGTGTTTTCCAGCGCAATACAGTTAATGCCTAGCGCCACCACCTGCGGATAACCCGCCAGCAACGCAACCACGTCACGCAGCGGCGTACCGTCGCTCAGGTGTTCGCTGTCGCGCAGGGTAAATGAGAACCACGCCCGCGCACGCGGATATGCGGTCAACAGCTCGGCCAACGCCTCAATCTCGGAAAAATTCGGCAGGGTTTCGCAGGCCAGCAGATCGGCCCCGGCATCCAGCAAGGCTTCCACGCGCGGGCGATGAAACGCCTGAAATGCCTCAACGCTACAATGATAATCGCCACGGTATTCAGAGCCATCCGCCAGATACGCGCCGTAAGGCCCGACGGATCCCGCCACCAGAAGCGTTCCCGCCTGCGGGTTCTCTGCCAGATACGCTTCACGGGCTTTACGCGCCAGCTCCACGCTTTTGCCAATCAGCGCTTTCGACTGCGCTTCATCCAGACCTCGCGCGGCGAAGCCCGCCGGCGTCGCCTGATAGCTGGCAGTGATCGCGCATTGCGCCCCCGCCCGGTAGTAATCAAGATGCACTTCGCGGATAAGCTCCGGGTTTTCTACCAGCACTTTGGCTGACCACAGGCTGTCGGCTAAGTTACACCCTCGCGCTTCCAGCTCCGTCGCCATCGCGCCATCCAGCAGCAGGATATCCTGTTTATCAAGAAGAGCGCGTAACGGATTATTCTGCGACATGTTCTGGCTCCTGTTTTGCGTTTCGGGGTTGAGTAAGGAAATAAGCACCATAGCACAACGCAACAAACGGTAACCCGCACCACAACGCAATTCTCTGCGCTGGATCGAATGCCAGCCCAACACAGGCCACCAGGCACAGCACAAAACCTAATACTGGCACCAGCGGATACCACGGCGCGCGATAATGTAATTCACTCAATGCCTTACCTTGTTGCAGATGACGGCGACGAAAAACAAAATGCGAGGCGCAGATACTCAGCCACACCGCTACCACCGCAA	3321	3175	0.976723	22	Capsule Intestinal Profiling (Shalon et al. 2023)	GGCCTGATAAGCGCAGCGCATCAGGCA	GLM_Capsule, GLM_Capsule	False, True	True	TGCCTGATGCGCTGCGCTTATCAGGCC	2.64755	0.613999	1	2	11	0.0	8.0
336468	336468	TGCCTGATGCGCTGCGCTTATCAGGCC	TGCCTGATGCGCTGCGCTTATCAGGCCTACAATGAACGATGTAGACCCGATAAACCCTCAGCTTCGCGCTTTTAACGCGGCGATATCCGCAGGCGTGGTGCGACAGCACCCGCCAATCAACCGTGCGCCAGCGGCCTGCCACTGCGGCAGATAATCCGCCAGCTGCGCGCAATGTTCACCGTGATGATGCCAGGTTTTGCTCACGGCATCGTAATGCTCGCCCGAGTTCGGATACACCACCAGCGGCAGCACCGTTAAACCGTGTAAATGCTGCAACGCAGCGGTGGTGTTTTCCAGCGCAATACAGTTAATGCCTAGCGCCACCACCTGCGGATAACCCGCCAGCAACGCAACCACGTCACGCAGCGGCGTACCGTCGCTCAGGTGTTCGCTGTCGCGCAGGGTAAATGAGAACCACGCCCGCGCACGCGGATATGCGGTCAACAGCTCGGCCAACGCCTCAATCTCGGAAAAATTCGGCAGGGTTTCGCAGGCCAGCAGATCGGCCCCGGCATCCAGCAAGGCTTCCACGCGCGGGCGATGAAACGCCTGAAATGCCTCAACGCTACAATGATAATCGCCACGGTATTCAGAGCCATCCGCCAGATACGCGCCGTAAGGCCCGACGGATCCCGCCACCAGAAGCGTTCCCGCCTGCGGGTTCTCTGCCAGATACGCTTCACGGGCTTTACGCGCCAGCTCCACGCTTTTGCCAATCAGCGCTTTCGACTGCGCTTCATCCAGACCTCGCGCGGCGAAGCCCGCCGGCGTCGCCTGATAGCTGGCAGTGATCGCGCATTGCGCCCCCGCCCGGTAGTAATCAAGATGCACTTCGCGGATAAGCTCCGGGTTTTCTACCAGCACTTTGGCTGACCACAGGCTGTCGGCTAAGTTACACCCTCGCGCTTCCAGCTCCGTCGCCATCGCGCCATCCAGCAGCAGGATATCCTGTTTATCAAGAAGAGCGCGTAACGGATTATTCTGCGACATGTTCTGGCTCCTGTTTTGCTTTACGGGGTTGAGTAAGGAAATAAGCACCATAACACAGCGCAACAAACGGTAACCCGCACCACAACGCAATTCTCTGCGCCGGATCGAATGCCAGTCCCACACAAGCCACCAGACACAGCACAAACCCCAGTACAGGCACCAGCGGATACCACGGTGCGCGATAATGTAATTCACTCAATGCATTACCTTGCTGCAGATGCCGGCGGCGAAAAACAAAGTGCGAGGCGCAGATGCTAAGCCACACCGCGACAACCGCAA	77	59	0.90411	22	Capsule Intestinal Profiling (Shalon et al. 2023)	GGCCTGATAAGCGCAGCGCATCAGGCA	GLM_Capsule, GLM_Capsule	False, True	True	TGCCTGATGCGCTGCGCTTATCAGGCC	2.64755	0.613999	1	2	11	0.0	8.0
336469	336469	TGCCTGATGCGCTGCGCTTATCAGGCC	TGCCTGATGCGCTGCGCTTATCAGGCCTACAATGAACGATGTAGACCCGATAAACCCTCAGCTTCGCGCTTTTAACGCGGCGATATCCGCAGGCGTGGTGCGACAGCACCCGCCAATCAACCGTGCGCCAGCGGCCTGCCACTGCGGCAGATAATCCGCCAGCTGCGCGCAATGTTCACCGTGATGATGCCAGGTTTTGCTCACGGCATCGTAATGCTCGCCCGAGTTCGGATACACCACCAGCGGCAGCACCGTTAAACCGTGTAAATGCTGCAACGCAGCGGTGGTGTTTTCCAGCGCAATACAGTTAATGCCTAGCGCCACCACCTGCGGATAACCCGCCAGCAACGCAACCACGTCACGCAGCGGCGTACCGTCGCTCAGGTGTTCGCTGTCGCGCAGGGTAAATGAGAACCACGCCCGCGCACGCGGATATGCGGTCAACAGCTCGGCCAACGCCTCAATCTCGGAAAAATTCGGCAGGGTTTCGCAGGCCAGCAGATCGGCCCCGGCATCCAGCAAGGCTTCCACGCGCGGGCGATGAAACGCCTGAAATGCCTCAACGCTACAATGATAATCGCCACGGTATTCAGAGCCATCCGCCAGATACGCGCCGTAAGGCCCGACGGATCCCGCCACCAGAAGCGTTCCCGCCTGCGGGTTCTCTGCCAGATACGCTTCACGGGCTTTACGCGCCAGCTCCACGCTTTTGCCAATCAGCGCTTTCGACTGCGCTTCATCCAGACCTCGCGCGGCGAAGCCCGCCGGCGTCGCCTGATAGCTGGCAGTGATCGCGCATTGCGCCCCCGCCCGGTAGTAATCAAGATGCACTTCGCGGATAAGCTCCGGGTTTTCTACCAGCACTTTGGCTGACCACAGGCTGTCGGCTAAGTTACACCCTCGCGCTTCCAGCTCCGTCGCCATCGCGCCATCCAGCAGCAGGATATCCTGTTTATCAAGAAGAGCGCGTAACGGATTATTCTGCGACATGTTCTGGCTCCTGTTTTGCGTTTCGGGGTTGAGTAAGGAAATAAGCACCATAGCACAACGCAACAAACGGTAACCCGCACCACAACGCAATTCTCTGCGCTGGATCGAATGCCAGCCCAACACAGGCCACCAGGCACAGCACAAAACCTAATACTGGCACCAGCGGATACCACGGCGCGCGATAATGTAATTCACTCAATGCCTTACCTTGTTGCAGATGACGGCGACGAAAAACAAAATGCGAGGCGCAGATACTCAGCCACACCGCTACCACCGCAAACCCGGAGATTGCCGACAGCGCAACAAATACCGTGTCCGGGGCCACCACGCTGG	2015	1923	0.981982	23	Capsule Intestinal Profiling (Shalon et al. 2023)	GGCCTGATAAGCGCAGCGCATCAGGCA	GLM_Capsule, GLM_Capsule	False, True	True	TGCCTGATGCGCTGCGCTTATCAGGCC	2.64755	0.613999	1	2	11	0.0	8.0
336470	336470	TGCCTGATGCGCTGCGCTTATCAGGCC	TGCCTGATGCGCTGCGCTTATCAGGCCTACAATGAACGATGTAGACCCGATAAACCCTCAGCTTCGCGCTTTTAACGCGGCGATATCCGCAGGCGTGGTGCGACAGCACCCGCCAATCAACCGTGCGCCAGCGGCCTGCCACTGCGGCAGATAATCCGCCAGCTGCGCGCAATGTTCACCGTGATGATGCCAGGTTTTGCTCACGGCATCGTAATGCTCGCCCGAGTTCGGATACACCACCAGCGGCAGCACCGTTAAACCGTGTAAATGCTGCAACGCAGCGGTGGTGTTTTCCAGCGCAATACAGTTAATGCCTAGCGCCACCACCTGCGGATAACCCGCCAGCAACGCAACCACGTCACGCAGCGGCGTACCGTCGCTCAGGTGTTCGCTGTCGCGCAGGGTAAATGAGAACCACGCCCGCGCACGCGGATATGCGGTCAACAGCTCGGCCAACGCCTCAATCTCGGAAAAATTCGGCAGGGTTTCGCAGGCCAGCAGATCGGCCCCGGCATCCAGCAAGGCTTCCACGCGCGGGCGATGAAACGCCTGAAATGCCTCAACGCTACAATGATAATCGCCACGGTATTCAGAGCCATCCGCCAGATACGCGCCGTAAGGCCCGACGGATCCCGCCACCAGAAGCGTTCCCGCCTGCGGGTTCTCTGCCAGATACGCTTCACGGGCTTTACGCGCCAGCTCCACGCTTTTGCCAATCAGCGCTTTCGACTGCGCTTCATCCAGACCTCGCGCGGCGAAGCCCGCCGGCGTCGCCTGATAGCTGGCAGTGATCGCGCATTGCGCCCCCGCCCGGTAGTAATCAAGATGCACTTCGCGGATAAGCTCCGGGTTTTCTACCAGCACTTTGGCTGACCACAGGCTGTCGGCTAAGTTACACCCTCGCGCTTCCAGCTCCGTCGCCATCGCGCCATCCAGCAGCAGGATATCCTGTTTATCAAGAAGAGCGCGTAACGGATTATTCTGCGACATGTTCTGGCTCCTGTTTTGCTTTACGGGGTTGAGTAAGGAAATAAGCACCATAACACAGCGCAACAAACGGTAACCCGCACCACAACGCAATTCTCTGCGCCGGATCGAATGCCAGTCCCACACAAGCCACCAGACACAGCACAAACCCCAGTACAGGCACCAGCGGATACCACGGTGCGCGATAATGTAATTCACTCAATGCATTACCTTGCTGCAGATGCCGGCGGCGAAAAACAAAGTGCGAGGCGCAGATGCTAAGCCACACCGCGACAACCGCAAACCCGGAGATCGCCGAGAGTGCGACAAATACTGTATCCGGGGCAACCACACTGG	49	35	0.923077	23	Capsule Intestinal Profiling (Shalon et al. 2023)	GGCCTGATAAGCGCAGCGCATCAGGCA	GLM_Capsule, GLM_Capsule	False, True	True	TGCCTGATGCGCTGCGCTTATCAGGCC	2.64755	0.613999	1	2	11	0.0	8.0
