## Supplemental File 4 for "Ultra-efficient, unified discovery from microbial sequencing with SPLASH and precise statistical assembly": Supplemental File 4A.tsv (part 151 of 201)

	Unnamed: 0	anchor	compactor	support	exact_support	extender_specificity	num_extended	dataset	rc_anchor	kind	is_RC	RC_called_also	anchor_merger	target_entropy	effect_size_bin	compactor_num_ds	compactor_count	max_compactor_count	rc_compactor_count	rc_max_compactor_count
336471	336471	TGCCTGATGCGCTGCGCTTATCAGGCC	TGCCTGATGCGCTGCGCTTATCAGGCCTACAATGAACGATGTAGACCCGATAAACCCTCAGCTTCGCGCTTTTAACGCGGCGATATCCGCAGGCGTGGTGCGACAGCACCCGCCAATCAACCGTGCGCCAGCGGCCTGCCACTGCGGCAGATAATCCGCCAGCTGCGCGCAATGTTCACCGTGATGATGCCAGGTTTTGCTCACGGCATCGTAATGCTCGCCCGAGTTCGGATACACCACCAGCGGCAGCACCGTTAAACCGTGTAAATGCTGCAACGCAGCGGTGGTGTTTTCCAGCGCAATACAGTTAATGCCTAGCGCCACCACCTGCGGATAACCCGCCAGCAACGCAACCACGTCACGCAGCGGCGTACCGTCGCTCAGGTGTTCGCTGTCGCGCAGGGTAAATGAGAACCACGCCCGCGCACGCGGATATGCGGTCAACAGCTCGGCCAACGCCTCAATCTCGGAAAAATTCGGCAGGGTTTCGCAGGCCAGCAGATCGGCCCCGGCATCCAGCAAGGCTTCCACGCGCGGGCGATGAAACGCCTGAAATGCCTCAACGCTACAATGATAATCGCCACGGTATTCAGAGCCATCCGCCAGATACGCGCCGTAAGGCCCGACGGATCCCGCCACCAGAAGCGTTCCCGCCTGCGGGTTCTCTGCCAGATACGCTTCACGGGCTTTACGCGCCAGCTCCACGCTTTTGCCAATCAGCGCTTTCGACTGCGCTTCATCCAGACCTCGCGCGGCGAAGCCCGCCGGCGTCGCCTGATAGCTGGCAGTGATCGCGCATTGCGCCCCCGCCCGGTAGTAATCAAGATGCACTTCGCGGATAAGCTCCGGGTTTTCTACCAGCACTTTGGCTGACCACAGGCTGTCGGCTAAGTTACACCCTCGCGCTTCCAGCTCCGTCGCCATCGCGCCATCCAGCAGCAGGATATCCTGTTTATCAAGAAGAGCGCGTAACGGATTATTCTGCGACATGTTCTGGCTCCTGTTTTGCGTTTCGGGGTTGAGTAAGGAAATAAGCACCATAGCACAACGCAACAAACGGTAACCCGCACCACAACGCAATTCTCTGCGCTGGATCGAATGCCAGCCCAACACAGGCCACCAGGCACAGCACAAAACCTAATACTGGCACCAGCGGATACCACGGCGCGCGATAATGTAATTCACTCAATGCCTTACCTTGTTGCAGATGACGGCGACGAAAAACAAAATGCGAGGCGCAGATACTCAGCCACACCGCTACCACCGCAAACCCGGAGATTGCCGACAGCGCAACAAATACCGTGTCCGGGGCCACCACGCTGGAAAACAGCGCCAGCACACCACCGAGCATACTGACCGACAGCGCCGTCAGTGGCA	2536	2436	0.984394	24	Capsule Intestinal Profiling (Shalon et al. 2023)	GGCCTGATAAGCGCAGCGCATCAGGCA	GLM_Capsule, GLM_Capsule	False, True	True	TGCCTGATGCGCTGCGCTTATCAGGCC	2.64755	0.613999	1	2	11	0.0	8.0
336472	336472	TGCCTGATGCGCTGCGCTTATCAGGCC	TGCCTGATGCGCTGCGCTTATCAGGCCTACAATGAACGATGTAGACCCGATAAACCCTCAGCTTCGCGCTTTTAACGCGGCGATATCCGCAGGCGTGGTGCGACAGCACCCGCCAATCAACCGTGCGCCAGCGGCCTGCCACTGCGGCAGATAATCCGCCAGCTGCGCGCAATGTTCACCGTGATGATGCCAGGTTTTGCTCACGGCATCGTAATGCTCGCCCGAGTTCGGATACACCACCAGCGGCAGCACCGTTAAACCGTGTAAATGCTGCAACGCAGCGGTGGTGTTTTCCAGCGCAATACAGTTAATGCCTAGCGCCACCACCTGCGGATAACCCGCCAGCAACGCAACCACGTCACGCAGCGGCGTACCGTCGCTCAGGTGTTCGCTGTCGCGCAGGGTAAATGAGAACCACGCCCGCGCACGCGGATATGCGGTCAACAGCTCGGCCAACGCCTCAATCTCGGAAAAATTCGGCAGGGTTTCGCAGGCCAGCAGATCGGCCCCGGCATCCAGCAAGGCTTCCACGCGCGGGCGATGAAACGCCTGAAATGCCTCAACGCTACAATGATAATCGCCACGGTATTCAGAGCCATCCGCCAGATACGCGCCGTAAGGCCCGACGGATCCCGCCACCAGAAGCGTTCCCGCCTGCGGGTTCTCTGCCAGATACGCTTCACGGGCTTTACGCGCCAGCTCCACGCTTTTGCCAATCAGCGCTTTCGACTGCGCTTCATCCAGACCTCGCGCGGCGAAGCCCGCCGGCGTCGCCTGATAGCTGGCAGTGATCGCGCATTGCGCCCCCGCCCGGTAGTAATCAAGATGCACTTCGCGGATAAGCTCCGGGTTTTCTACCAGCACTTTGGCTGACCACAGGCTGTCGGCTAAGTTACACCCTCGCGCTTCCAGCTCCGTCGCCATCGCGCCATCCAGCAGCAGGATATCCTGTTTATCAAGAAGAGCGCGTAACGGATTATTCTGCGACATGTTCTGGCTCCTGTTTTGCTTTACGGGGTTGAGTAAGGAAATAAGCACCATAACACAGCGCAACAAACGGTAACCCGCACCACAACGCAATTCTCTGCGCCGGATCGAATGCCAGTCCCACACAAGCCACCAGACACAGCACAAACCCCAGTACAGGCACCAGCGGATACCACGGTGCGCGATAATGTAATTCACTCAATGCATTACCTTGCTGCAGATGCCGGCGGCGAAAAACAAAGTGCGAGGCGCAGATGCTAAGCCACACCGCGACAACCGCAAACCCGGAGATCGCCGAGAGTGCGACAAATACTGTATCCGGGGCAACCACACTGGAAAACAGCGCCAGCACGCCGCCAAGCATACTGACCGACAACGCCGTCAGCGGCA	33	31	0.969697	24	Capsule Intestinal Profiling (Shalon et al. 2023)	GGCCTGATAAGCGCAGCGCATCAGGCA	GLM_Capsule, GLM_Capsule	False, True	True	TGCCTGATGCGCTGCGCTTATCAGGCC	2.64755	0.613999	1	2	11	0.0	8.0
336473	336473	TGCCTGATGCGCTGCGCTTATCAGGCC	TGCCTGATGCGCTGCGCTTATCAGGCCTACAATGAACGATGTAGACCCGATAAACCCTCAGCTTCGCGCTTTTAACGCGGCGATATCCGCAGGCGTGGTGCGACAGCACCCGCCAATCAACCGTGCGCCAGCGGCCTGCCACTGCGGCAGATAATCCGCCAGCTGCGCGCAATGTTCACCGTGATGATGCCAGGTTTTGCTCACGGCATCGTAATGCTCGCCCGAGTTCGGATACACCACCAGCGGCAGCACCGTTAAACCGTGTAAATGCTGCAACGCAGCGGTGGTGTTTTCCAGCGCAATACAGTTAATGCCTAGCGCCACCACCTGCGGATAACCCGCCAGCAACGCAACCACGTCACGCAGCGGCGTACCGTCGCTCAGGTGTTCGCTGTCGCGCAGGGTAAATGAGAACCACGCCCGCGCACGCGGATATGCGGTCAACAGCTCGGCCAACGCCTCAATCTCGGAAAAATTCGGCAGGGTTTCGCAGGCCAGCAGATCGGCCCCGGCATCCAGCAAGGCTTCCACGCGCGGGCGATGAAACGCCTGAAATGCCTCAACGCTACAATGATAATCGCCACGGTATTCAGAGCCATCCGCCAGATACGCGCCGTAAGGCCCGACGGATCCCGCCACCAGAAGCGTTCCCGCCTGCGGGTTCTCTGCCAGATACGCTTCACGGGCTTTACGCGCCAGCTCCACGCTTTTGCCAATCAGCGCTTTCGACTGCGCTTCATCCAGACCTCGCGCGGCGAAGCCCGCCGGCGTCGCCTGATAGCTGGCAGTGATCGCGCATTGCGCCCCCGCCCGGTAGTAATCAAGATGCACTTCGCGGATAAGCTCCGGGTTTTCTACCAGCACTTTGGCTGACCACAGGCTGTCGGCTAAGTTACACCCTCGCGCTTCCAGCTCCGTCGCCATCGCGCCATCCAGCAGCAGGATATCCTGTTTATCAAGAAGAGCGCGTAACGGATTATTCTGCGACATGTTCTGGCTCCTGTTTTGCGTTTCGGGGTTGAGTAAGGAAATAAGCACCATAGCACAACGCAACAAACGGTAACCCGCACCACAACGCAATTCTCTGCGCTGGATCGAATGCCAGCCCAACACAGGCCACCAGGCACAGCACAAAACCTAATACTGGCACCAGCGGATACCACGGCGCGCGATAATGTAATTCACTCAATGCCTTACCTTGTTGCAGATGACGGCGACGAAAAACAAAATGCGAGGCGCAGATACTCAGCCACACCGCTACCACCGCAAACCCGGAGATTGCCGACAGCGCAACAAATACCGTGTCCGGGGCCACCACGCTGGAAAACAGCGCCAGCACACCACCGAGCATACTGACCGACAGCGCCGTCAGTGGCACGCCGTTTTTCGTTACTCGCGCAAAACAGGCCGGTAGCGTACGTTCATTCGACA	2842	2598	0.983224	25	Capsule Intestinal Profiling (Shalon et al. 2023)	GGCCTGATAAGCGCAGCGCATCAGGCA	GLM_Capsule, GLM_Capsule	False, True	True	TGCCTGATGCGCTGCGCTTATCAGGCC	2.64755	0.613999	1	2	11	0.0	8.0
336474	336474	TGCCTGATGCGCTGCGCTTATCAGGCC	TGCCTGATGCGCTGCGCTTATCAGGCCTACAATGAACGATGTAGACCCGATAAACCCTCAGCTTCGCGCTTTTAACGCGGCGATATCCGCAGGCGTGGTGCGACAGCACCCGCCAATCAACCGTGCGCCAGCGGCCTGCCACTGCGGCAGATAATCCGCCAGCTGCGCGCAATGTTCACCGTGATGATGCCAGGTTTTGCTCACGGCATCGTAATGCTCGCCCGAGTTCGGATACACCACCAGCGGCAGCACCGTTAAACCGTGTAAATGCTGCAACGCAGCGGTGGTGTTTTCCAGCGCAATACAGTTAATGCCTAGCGCCACCACCTGCGGATAACCCGCCAGCAACGCAACCACGTCACGCAGCGGCGTACCGTCGCTCAGGTGTTCGCTGTCGCGCAGGGTAAATGAGAACCACGCCCGCGCACGCGGATATGCGGTCAACAGCTCGGCCAACGCCTCAATCTCGGAAAAATTCGGCAGGGTTTCGCAGGCCAGCAGATCGGCCCCGGCATCCAGCAAGGCTTCCACGCGCGGGCGATGAAACGCCTGAAATGCCTCAACGCTACAATGATAATCGCCACGGTATTCAGAGCCATCCGCCAGATACGCGCCGTAAGGCCCGACGGATCCCGCCACCAGAAGCGTTCCCGCCTGCGGGTTCTCTGCCAGATACGCTTCACGGGCTTTACGCGCCAGCTCCACGCTTTTGCCAATCAGCGCTTTCGACTGCGCTTCATCCAGACCTCGCGCGGCGAAGCCCGCCGGCGTCGCCTGATAGCTGGCAGTGATCGCGCATTGCGCCCCCGCCCGGTAGTAATCAAGATGCACTTCGCGGATAAGCTCCGGGTTTTCTACCAGCACTTTGGCTGACCACAGGCTGTCGGCTAAGTTACACCCTCGCGCTTCCAGCTCCGTCGCCATCGCGCCATCCAGCAGCAGGATATCCTGTTTATCAAGAAGAGCGCGTAACGGATTATTCTGCGACATGTTCTGGCTCCTGTTTTGCTTTACGGGGTTGAGTAAGGAAATAAGCACCATAACACAGCGCAACAAACGGTAACCCGCACCACAACGCAATTCTCTGCGCCGGATCGAATGCCAGTCCCACACAAGCCACCAGACACAGCACAAACCCCAGTACAGGCACCAGCGGATACCACGGTGCGCGATAATGTAATTCACTCAATGCATTACCTTGCTGCAGATGCCGGCGGCGAAAAACAAAGTGCGAGGCGCAGATGCTAAGCCACACCGCGACAACCGCAAACCCGGAGATCGCCGAGAGTGCGACAAATACTGTATCCGGGGCAACCACACTGGAAAACAGCGCCAGCACGCCGCCAAGCATACTGACCGACAACGCCGTCAGCGGCACACCGTTTTTCGTCACCCGCGCAAAACAGGCAGGTAACGTGCGCTCATTCGACA	42	29	0.972222	25	Capsule Intestinal Profiling (Shalon et al. 2023)	GGCCTGATAAGCGCAGCGCATCAGGCA	GLM_Capsule, GLM_Capsule	False, True	True	TGCCTGATGCGCTGCGCTTATCAGGCC	2.64755	0.613999	1	2	11	0.0	8.0
336475	336475	TGCCTGATGCGCTGCGCTTATCAGGCC	TGCCTGATGCGCTGCGCTTATCAGGCCTACAATGAACGATGTAGACCCGATAAACCCTCAGCTTCGCGCTTTTAACGCGGCGATATCCGCAGGCGTGGTGCGACAGCACCCGCCAATCAACCGTGCGCCAGCGGCCTGCCACTGCGGCAGATAATCCGCCAGCTGCGCGCAATGTTCACCGTGATGATGCCAGGTTTTGCTCACGGCATCGTAATGCTCGCCCGAGTTCGGATACACCACCAGCGGCAGCACCGTTAAACCGTGTAAATGCTGCAACGCAGCGGTGGTGTTTTCCAGCGCAATACAGTTAATGCCTAGCGCCACCACCTGCGGATAACCCGCCAGCAACGCAACCACGTCACGCAGCGGCGTACCGTCGCTCAGGTGTTCGCTGTCGCGCAGGGTAAATGAGAACCACGCCCGCGCACGCGGATATGCGGTCAACAGCTCGGCCAACGCCTCAATCTCGGAAAAATTCGGCAGGGTTTCGCAGGCCAGCAGATCGGCCCCGGCATCCAGCAAGGCTTCCACGCGCGGGCGATGAAACGCCTGAAATGCCTCAACGCTACAATGATAATCGCCACGGTATTCAGAGCCATCCGCCAGATACGCGCCGTAAGGCCCGACGGATCCCGCCACCAGAAGCGTTCCCGCCTGCGGGTTCTCTGCCAGATACGCTTCACGGGCTTTACGCGCCAGCTCCACGCTTTTGCCAATCAGCGCTTTCGACTGCGCTTCATCCAGACCTCGCGCGGCGAAGCCCGCCGGCGTCGCCTGATAGCTGGCAGTGATCGCGCATTGCGCCCCCGCCCGGTAGTAATCAAGATGCACTTCGCGGATAAGCTCCGGGTTTTCTACCAGCACTTTGGCTGACCACAGGCTGTCGGCTAAGTTACACCCTCGCGCTTCCAGCTCCGTCGCCATCGCGCCATCCAGCAGCAGGATATCCTGTTTATCAAGAAGAGCGCGTAACGGATTATTCTGCGACATGTTCTGGCTCCTGTTTTGCGTTTCGGGGTTGAGTAAGGAAATAAGCACCATAGCACAACGCAACAAACGGTAACCCGCACCACAACGCAATTCTCTGCGCTGGATCGAATGCCAGCCCAACACAGGCCACCAGGCACAGCACAAAACCTAATACTGGCACCAGCGGATACCACGGCGCGCGATAATGTAATTCACTCAATGCCTTACCTTGTTGCAGATGACGGCGACGAAAAACAAAATGCGAGGCGCAGATACTCAGCCACACCGCTACCACCGCAAACCCGGAGATTGCCGACAGCGCAACAAATACCGTGTCCGGGGCCACCACGCTGGAAAACAGCGCCAGCACACCACCGAGCATACTGACCGACAGCGCCGTCAGTGGCACGCCGTTTTTCGTTACTCGCGCAAAACAGGCCGGTAGCGTACGTTCATTCGACAACGACCACAGCATGCGCCCGGAGGCATATAACCCGGAGTTCGCTGCAGAAAGAA	1554	1431	0.96504	26	Capsule Intestinal Profiling (Shalon et al. 2023)	GGCCTGATAAGCGCAGCGCATCAGGCA	GLM_Capsule, GLM_Capsule	False, True	True	TGCCTGATGCGCTGCGCTTATCAGGCC	2.64755	0.613999	1	2	11	0.0	8.0
336476	336476	TGCCTGATGCGCTGCGCTTATCAGGCC	TGCCTGATGCGCTGCGCTTATCAGGCCTACAATGAACGATGTAGACCCGATAAACCCTCAGCTTCGCGCTTTTAACGCGGCGATATCCGCAGGCGTGGTGCGACAGCACCCGCCAATCAACCGTGCGCCAGCGGCCTGCCACTGCGGCAGATAATCCGCCAGCTGCGCGCAATGTTCACCGTGATGATGCCAGGTTTTGCTCACGGCATCGTAATGCTCGCCCGAGTTCGGATACACCACCAGCGGCAGCACCGTTAAACCGTGTAAATGCTGCAACGCAGCGGTGGTGTTTTCCAGCGCAATACAGTTAATGCCTAGCGCCACCACCTGCGGATAACCCGCCAGCAACGCAACCACGTCACGCAGCGGCGTACCGTCGCTCAGGTGTTCGCTGTCGCGCAGGGTAAATGAGAACCACGCCCGCGCACGCGGATATGCGGTCAACAGCTCGGCCAACGCCTCAATCTCGGAAAAATTCGGCAGGGTTTCGCAGGCCAGCAGATCGGCCCCGGCATCCAGCAAGGCTTCCACGCGCGGGCGATGAAACGCCTGAAATGCCTCAACGCTACAATGATAATCGCCACGGTATTCAGAGCCATCCGCCAGATACGCGCCGTAAGGCCCGACGGATCCCGCCACCAGAAGCGTTCCCGCCTGCGGGTTCTCTGCCAGATACGCTTCACGGGCTTTACGCGCCAGCTCCACGCTTTTGCCAATCAGCGCTTTCGACTGCGCTTCATCCAGACCTCGCGCGGCGAAGCCCGCCGGCGTCGCCTGATAGCTGGCAGTGATCGCGCATTGCGCCCCCGCCCGGTAGTAATCAAGATGCACTTCGCGGATAAGCTCCGGGTTTTCTACCAGCACTTTGGCTGACCACAGGCTGTCGGCTAAGTTACACCCTCGCGCTTCCAGCTCCGTCGCCATCGCGCCATCCAGCAGCAGGATATCCTGTTTATCAAGAAGAGCGCGTAACGGATTATTCTGCGACATGTTCTGGCTCCTGTTTTGCTTTACGGGGTTGAGTAAGGAAATAAGCACCATAACACAGCGCAACAAACGGTAACCCGCACCACAACGCAATTCTCTGCGCCGGATCGAATGCCAGTCCCACACAAGCCACCAGACACAGCACAAACCCCAGTACAGGCACCAGCGGATACCACGGTGCGCGATAATGTAATTCACTCAATGCATTACCTTGCTGCAGATGCCGGCGGCGAAAAACAAAGTGCGAGGCGCAGATGCTAAGCCACACCGCGACAACCGCAAACCCGGAGATCGCCGAGAGTGCGACAAATACTGTATCCGGGGCAACCACACTGGAAAACAGCGCCAGCACGCCGCCAAGCATACTGACCGACAACGCCGTCAGCGGCACACCGTTTTTCGTCACCCGCGCAAAACAGGCAGGTAACGTGCGCTCATTCGACAGCGACCACAACATACGCCCGGAGGCGTACAGTCCGGAGTTCGCCGCAGAAAGAA	27	18	0.791667	26	Capsule Intestinal Profiling (Shalon et al. 2023)	GGCCTGATAAGCGCAGCGCATCAGGCA	GLM_Capsule, GLM_Capsule	False, True	True	TGCCTGATGCGCTGCGCTTATCAGGCC	2.64755	0.613999	1	2	11	0.0	8.0
336477	336477	TGCCTGATGCGCTGCGCTTATCAGGCC	TGCCTGATGCGCTGCGCTTATCAGGCCTACAATGAACGATGTAGACCCGATAAACCCTCAGCTTCGCGCTTTTAACGCGGCGATATCCGCAGGCGTGGTGCGACAGCACCCGCCAATCAACCGTGCGCCAGCGGCCTGCCACTGCGGCAGATAATCCGCCAGCTGCGCGCAATGTTCACCGTGATGATGCCAGGTTTTGCTCACGGCATCGTAATGCTCGCCCGAGTTCGGATACACCACCAGCGGCAGCACCGTTAAACCGTGTAAATGCTGCAACGCAGCGGTGGTGTTTTCCAGCGCAATACAGTTAATGCCTAGCGCCACCACCTGCGGATAACCCGCCAGCAACGCAACCACGTCACGCAGCGGCGTACCGTCGCTCAGGTGTTCGCTGTCGCGCAGGGTAAATGAGAACCACGCCCGCGCACGCGGATATGCGGTCAACAGCTCGGCCAACGCCTCAATCTCGGAAAAATTCGGCAGGGTTTCGCAGGCCAGCAGATCGGCCCCGGCATCCAGCAAGGCTTCCACGCGCGGGCGATGAAACGCCTGAAATGCCTCAACGCTACAATGATAATCGCCACGGTATTCAGAGCCATCCGCCAGATACGCGCCGTAAGGCCCGACGGATCCCGCCACCAGAAGCGTTCCCGCCTGCGGGTTCTCTGCCAGATACGCTTCACGGGCTTTACGCGCCAGCTCCACGCTTTTGCCAATCAGCGCTTTCGACTGCGCTTCATCCAGACCTCGCGCGGCGAAGCCCGCCGGCGTCGCCTGATAGCTGGCAGTGATCGCGCATTGCGCCCCCGCCCGGTAGTAATCAAGATGCACTTCGCGGATAAGCTCCGGGTTTTCTACCAGCACTTTGGCTGACCACAGGCTGTCGGCTAAGTTACACCCTCGCGCTTCCAGCTCCGTCGCCATCGCGCCATCCAGCAGCAGGATATCCTGTTTATCAAGAAGAGCGCGTAACGGATTATTCTGCGACATGTTCTGGCTCCTGTTTTGCGTTTCGGGGTTGAGTAAGGAAATAAGCACCATAGCACAACGCAACAAACGGTAACCCGCACCACAACGCAATTCTCTGCGCTGGATCGAATGCCAGCCCAACACAGGCCACCAGGCACAGCACAAAACCTAATACTGGCACCAGCGGATACCACGGCGCGCGATAATGTAATTCACTCAATGCCTTACCTTGTTGCAGATGACGGCGACGAAAAACAAAATGCGAGGCGCAGATACTCAGCCACACCGCTACCACCGCAAACCCGGAGATTGCCGACAGCGCAACAAATACCGTGTCCGGGGCCACCACGCTGGAAAACAGCGCCAGCACACCACCGAGCATACTGACCGACAGCGCCGTCAGTGGCACGCCGTTTTTCGTTACTCGCGCAAAACAGGCCGGTAGCGTACGTTCATTCGACAACGACCACAGCATGCGCCCGGAGGCATATAACCCGGAGTTCGCTGCAGAAAGAATAGCCGTCAGGATCACGAAGTTAAAAATATCAGCGGCGTACGGGATCCCTACTT	2458	2320	0.986661	27	Capsule Intestinal Profiling (Shalon et al. 2023)	GGCCTGATAAGCGCAGCGCATCAGGCA	GLM_Capsule, GLM_Capsule	False, True	True	TGCCTGATGCGCTGCGCTTATCAGGCC	2.64755	0.613999	1	1	11	0.0	8.0
336478	336478	TGCCTGATGCGCTGCGCTTATCAGGCC	TGCCTGATGCGCTGCGCTTATCAGGCCTACAATGAACGATGTAGACCCGATAAACCCTCAGCTTCGCGCTTTTAACGCGGCGATATCCGCAGGCGTGGTGCGACAGCACCCGCCAATCAACCGTGCGCCAGCGGCCTGCCACTGCGGCAGATAATCCGCCAGCTGCGCGCAATGTTCACCGTGATGATGCCAGGTTTTGCTCACGGCATCGTAATGCTCGCCCGAGTTCGGATACACCACCAGCGGCAGCACCGTTAAACCGTGTAAATGCTGCAACGCAGCGGTGGTGTTTTCCAGCGCAATACAGTTAATGCCTAGCGCCACCACCTGCGGATAACCCGCCAGCAACGCAACCACGTCACGCAGCGGCGTACCGTCGCTCAGGTGTTCGCTGTCGCGCAGGGTAAATGAGAACCACGCCCGCGCACGCGGATATGCGGTCAACAGCTCGGCCAACGCCTCAATCTCGGAAAAATTCGGCAGGGTTTCGCAGGCCAGCAGATCGGCCCCGGCATCCAGCAAGGCTTCCACGCGCGGGCGATGAAACGCCTGAAATGCCTCAACGCTACAATGATAATCGCCACGGTATTCAGAGCCATCCGCCAGATACGCGCCGTAAGGCCCGACGGATCCCGCCACCAGAAGCGTTCCCGCCTGCGGGTTCTCTGCCAGATACGCTTCACGGGCTTTACGCGCCAGCTCCACGCTTTTGCCAATCAGCGCTTTCGACTGCGCTTCATCCAGACCTCGCGCGGCGAAGCCCGCCGGCGTCGCCTGATAGCTGGCAGTGATCGCGCATTGCGCCCCCGCCCGGTAGTAATCAAGATGCACTTCGCGGATAAGCTCCGGGTTTTCTACCAGCACTTTGGCTGACCACAGGCTGTCGGCTAAGTTACACCCTCGCGCTTCCAGCTCCGTCGCCATCGCGCCATCCAGCAGCAGGATATCCTGTTTATCAAGAAGAGCGCGTAACGGATTATTCTGCGACATGTTCTGGCTCCTGTTTTGCGTTTCGGGGTTGAGTAAGGAAATAAGCACCATAGCACAACGCAACAAACGGTAACCCGCACCACAACGCAATTCTCTGCGCTGGATCGAATGCCAGCCCAACACAGGCCACCAGGCACAGCACAAAACCTAATACTGGCACCAGCGGATACCACGGCGCGCGATAATGTAATTCACTCAATGCCTTACCTTGTTGCAGATGACGGCGACGAAAAACAAAATGCGAGGCGCAGATACTCAGCCACACCGCTACCACCGCAAACCCGGAGATTGCCGACAGCGCAACAAATACCGTGTCCGGGGCCACCACGCTGGAAAACAGCGCCAGCACACCACCGAGCATACTGACCGACAGCGCCGTCAGTGGCACGCCGTTTTTCGTTACTCGCGCAAAACAGGCCGGTAGCGTACGTTCATTCGACAACGACCACAGCATGCGCCCGGAGGCATATAACCCGGAGTTCGCTGCAGAAAGAATAGCCGTCAGGATCACGAAGTTAAAAATATCAGCGGCGTACGGGATCCCTACTTTCTCAAATACCAGCACAAACGGGCTTTTCTCCACGCCCGCCTGCTGCATCGGGA	2114	2000	0.978043	28	Capsule Intestinal Profiling (Shalon et al. 2023)	GGCCTGATAAGCGCAGCGCATCAGGCA	GLM_Capsule, GLM_Capsule	False, True	True	TGCCTGATGCGCTGCGCTTATCAGGCC	2.64755	0.613999	1	1	11	0.0	8.0
336479	336479	TGCCTGATGCGCTGCGCTTATCAGGCC	TGCCTGATGCGCTGCGCTTATCAGGCCTACAATGAACGATGTAGACCCGATAAACCCTCAGCTTCGCGCTTTTAACGCGGCGATATCCGCAGGCGTGGTGCGACAGCACCCGCCAATCAACCGTGCGCCAGCGGCCTGCCACTGCGGCAGATAATCCGCCAGCTGCGCGCAATGTTCACCGTGATGATGCCAGGTTTTGCTCACGGCATCGTAATGCTCGCCCGAGTTCGGATACACCACCAGCGGCAGCACCGTTAAACCGTGTAAATGCTGCAACGCAGCGGTGGTGTTTTCCAGCGCAATACAGTTAATGCCTAGCGCCACCACCTGCGGATAACCCGCCAGCAACGCAACCACGTCACGCAGCGGCGTACCGTCGCTCAGGTGTTCGCTGTCGCGCAGGGTAAATGAGAACCACGCCCGCGCACGCGGATATGCGGTCAACAGCTCGGCCAACGCCTCAATCTCGGAAAAATTCGGCAGGGTTTCGCAGGCCAGCAGATCGGCCCCGGCATCCAGCAAGGCTTCCACGCGCGGGCGATGAAACGCCTGAAATGCCTCAACGCTACAATGATAATCGCCACGGTATTCAGAGCCATCCGCCAGATACGCGCCGTAAGGCCCGACGGATCCCGCCACCAGAAGCGTTCCCGCCTGCGGGTTCTCTGCCAGATACGCTTCACGGGCTTTACGCGCCAGCTCCACGCTTTTGCCAATCAGCGCTTTCGACTGCGCTTCATCCAGACCTCGCGCGGCGAAGCCCGCCGGCGTCGCCTGATAGCTGGCAGTGATCGCGCATTGCGCCCCCGCCCGGTAGTAATCAAGATGCACTTCGCGGATAAGCTCCGGGTTTTCTACCAGCACTTTGGCTGACCACAGGCTGTCGGCTAAGTTACACCCTCGCGCTTCCAGCTCCGTCGCCATCGCGCCATCCAGCAGCAGGATATCCTGTTTATCAAGAAGAGCGCGTAACGGATTATTCTGCGACATGTTCTGGCTCCTGTTTTGCGTTTCGGGGTTGAGTAAGGAAATAAGCACCATAGCACAACGCAACAAACGGTAACCCGCACCACAACGCAATTCTCTGCGCTGGATCGAATGCCAGCCCAACACAGGCCACCAGGCACAGCACAAAACCTAATACTGGCACCAGCGGATACCACGGCGCGCGATAATGTAATTCACTCAATGCCTTACCTTGTTGCAGATGACGGCGACGAAAAACAAAATGCGAGGCGCAGATACTCAGCCACACCGCTACCACCGCAAACCCGGAGATTGCCGACAGCGCAACAAATACCGTGTCCGGGGCCACCACGCTGGAAAACAGCGCCAGCACACCACCGAGCATACTGACCGACAGCGCCGTCAGTGGCACGCCGTTTTTCGTTACTCGCGCAAAACAGGCCGGTAGCGTACGTTCATTCGACAACGACCACAGCATGCGCCCGGAGGCATATAACCCGGAGTTCGCTGCAGAAAGAATAGCCGTCAGGATCACGAAGTTAAAAATATCAGCGGCGTACGGGATCCCTACTTTCTCAAATACCAGCACAAACGGGCTTTTCTCCACGCCCGCCTGCTGCATCGGGATCAGCGCTGCCAGCACAAACACGGTGCCGATAAAGAAAATAATCAGTCGCGCGA	1780	1672	0.982639	29	Capsule Intestinal Profiling (Shalon et al. 2023)	GGCCTGATAAGCGCAGCGCATCAGGCA	GLM_Capsule, GLM_Capsule	False, True	True	TGCCTGATGCGCTGCGCTTATCAGGCC	2.64755	0.613999	1	1	11	0.0	8.0
336480	336480	TGCCTGATGCGCTGCGCTTATCAGGCC	TGCCTGATGCGCTGCGCTTATCAGGCCTACAATGAACGATGTAGACCCGATAAACCCTCAGCTTCGCGCTTTTAACGCGGCGATATCCGCAGGCGTGGTGCGACAGCACCCGCCAATCAACCGTGCGCCAGCGGCCTGCCACTGCGGCAGATAATCCGCCAGCTGCGCGCAATGTTCACCGTGATGATGCCAGGTTTTGCTCACGGCATCGTAATGCTCGCCCGAGTTCGGATACACCACCAGCGGCAGCACCGTTAAACCGTGTAAATGCTGCAACGCAGCGGTGGTGTTTTCCAGCGCAATACAGTTAATGCCTAGCGCCACCACCTGCGGATAACCCGCCAGCAACGCAACCACGTCACGCAGCGGCGTACCGTCGCTCAGGTGTTCGCTGTCGCGCAGGGTAAATGAGAACCACGCCCGCGCACGCGGATATGCGGTCAACAGCTCGGCCAACGCCTCAATCTCGGAAAAATTCGGCAGGGTTTCGCAGGCCAGCAGATCGGCCCCGGCATCCAGCAAGGCTTCCACGCGCGGGCGATGAAACGCCTGAAATGCCTCAACGCTACAATGATAATCGCCACGGTATTCAGAGCCATCCGCCAGATACGCGCCGTAAGGCCCGACGGATCCCGCCACCAGAAGCGTTCCCGCCTGCGGGTTCTCTGCCAGATACGCTTCACGGGCTTTACGCGCCAGCTCCACGCTTTTGCCAATCAGCGCTTTCGACTGCGCTTCATCCAGACCTCGCGCGGCGAAGCCCGCCGGCGTCGCCTGATAGCTGGCAGTGATCGCGCATTGCGCCCCCGCCCGGTAGTAATCAAGATGCACTTCGCGGATAAGCTCCGGGTTTTCTACCAGCACTTTGGCTGACCACAGGCTGTCGGCTAAGTTACACCCTCGCGCTTCCAGCTCCGTCGCCATCGCGCCATCCAGCAGCAGGATATCCTGTTTATCAAGAAGAGCGCGTAACGGATTATTCTGCGACATGTTCTGGCTCCTGTTTTGCGTTTCGGGGTTGAGTAAGGAAATAAGCACCATAGCACAACGCAACAAACGGTAACCCGCACCACAACGCAATTCTCTGCGCTGGATCGAATGCCAGCCCAACACAGGCCACCAGGCACAGCACAAAACCTAATACTGGCACCAGCGGATACCACGGCGCGCGATAATGTAATTCACTCAATGCCTTACCTTGTTGCAGATGACGGCGACGAAAAACAAAATGCGAGGCGCAGATACTCAGCCACACCGCTACCACCGCAAACCCGGAGATTGCCGACAGCGCAACAAATACCGTGTCCGGGGCCACCACGCTGGAAAACAGCGCCAGCACACCACCGAGCATACTGACCGACAGCGCCGTCAGTGGCACGCCGTTTTTCGTTACTCGCGCAAAACAGGCCGGTAGCGTACGTTCATTCGACAACGACCACAGCATGCGCCCGGAGGCATATAACCCGGAGTTCGCTGCAGAAAGAATAGCCGTCAGGATCACGAAGTTAAAAATATCAGCGGCGTACGGGATCCCTACTTTCTCAAATACCAGCACAAACGGGCTTTTCTCCACGCCCGCCTGCTGCATCGGGATCAGCGCTGCCAGCACAAACACGGTGCCGATAAAGAAAATAATCAGTCGCGCGATGGTAGTACGAATCGCTACCGGGATAACTTTGCGCGGGTTTTCCGTTTCACCGG	1731	1650	0.976663	30	Capsule Intestinal Profiling (Shalon et al. 2023)	GGCCTGATAAGCGCAGCGCATCAGGCA	GLM_Capsule, GLM_Capsule	False, True	True	TGCCTGATGCGCTGCGCTTATCAGGCC	2.64755	0.613999	1	1	11	0.0	8.0
336481	336481	TGCCTGATGCGCTGCGCTTATCAGGCC	TGCCTGATGCGCTGCGCTTATCAGGCCTACAATGAACGATGTAGACCCGATAAACCCTCAGCTTCGCGCTTTTAACGCGGCGATATCCGCAGGCGTGGTGCGACAGCACCCGCCAATCAACCGTGCGCCAGCGGCCTGCCACTGCGGCAGATAATCCGCCAGCTGCGCGCAATGTTCACCGTGATGATGCCAGGTTTTGCTCACGGCATCGTAATGCTCGCCCGAGTTCGGATACACCACCAGCGGCAGCACCGTTAAACCGTGTAAATGCTGCAACGCAGCGGTGGTGTTTTCCAGCGCAATACAGTTAATGCCTAGCGCCACCACCTGCGGATAACCCGCCAGCAACGCAACCACGTCACGCAGCGGCGTACCGTCGCTCAGGTGTTCGCTGTCGCGCAGGGTAAATGAGAACCACGCCCGCGCACGCGGATATGCGGTCAACAGCTCGGCCAACGCCTCAATCTCGGAAAAATTCGGCAGGGTTTCGCAGGCCAGCAGATCGGCCCCGGCATCCAGCAAGGCTTCCACGCGCGGGCGATGAAACGCCTGAAATGCCTCAACGCTACAATGATAATCGCCACGGTATTCAGAGCCATCCGCCAGATACGCGCCGTAAGGCCCGACGGATCCCGCCACCAGAAGCGTTCCCGCCTGCGGGTTCTCTGCCAGATACGCTTCACGGGCTTTACGCGCCAGCTCCACGCTTTTGCCAATCAGCGCTTTCGACTGCGCTTCATCCAGACCTCGCGCGGCGAAGCCCGCCGGCGTCGCCTGATAGCTGGCAGTGATCGCGCATTGCGCCCCCGCCCGGTAGTAATCAAGATGCACTTCGCGGATAAGCTCCGGGTTTTCTACCAGCACTTTGGCTGACCACAGGCTGTCGGCTAAGTTACACCCTCGCGCTTCCAGCTCCGTCGCCATCGCGCCATCCAGCAGCAGGATATCCTGTTTATCAAGAAGAGCGCGTAACGGATTATTCTGCGACATGTTCTGGCTCCTGTTTTGCGTTTCGGGGTTGAGTAAGGAAATAAGCACCATAGCACAACGCAACAAACGGTAACCCGCACCACAACGCAATTCTCTGCGCTGGATCGAATGCCAGCCCAACACAGGCCACCAGGCACAGCACAAAACCTAATACTGGCACCAGCGGATACCACGGCGCGCGATAATGTAATTCACTCAATGCCTTACCTTGTTGCAGATGACGGCGACGAAAAACAAAATGCGAGGCGCAGATACTCAGCCACACCGCTACCACCGCAAACCCGGAGATTGCCGACAGCGCAACAAATACCGTGTCCGGGGCCACCACGCTGGAAAACAGCGCCAGCACACCACCGAGCATACTGACCGACAGCGCCGTCAGTGGCACGCCGTTTTTCGTTACTCGCGCAAAACAGGCCGGTAGCGTACGTTCATTCGACAACGACCACAGCATGCGCCCGGAGGCATATAACCCGGAGTTCGCTGCAGAAAGAATAGCCGTCAGGATCACGAAGTTAAAAATATCAGCGGCGTACGGGATCCCTACTTTCTCAAATACCAGCACAAACGGGCTTTTCTCCACGCCCGCCTGCTGCATCGGGATCAGCGCTGCCAGCACAAACACGGTGCCGATAAAGAAAATAATCAGTCGCGCGATGGTAGTACGAATCGCTACCGGGATAACTTTGCGCGGGTTTTCCGTTTCACCGGCGGCAATGCCGATAAGCTCGGTACCCGAAAAAGCAAAGTTCACTGCCACCATAG	2423	2309	0.983207	31	Capsule Intestinal Profiling (Shalon et al. 2023)	GGCCTGATAAGCGCAGCGCATCAGGCA	GLM_Capsule, GLM_Capsule	False, True	True	TGCCTGATGCGCTGCGCTTATCAGGCC	2.64755	0.613999	1	1	11	0.0	8.0
336482	336482	TGCCTGATGCGCTGCGCTTATCAGGCC	TGCCTGATGCGCTGCGCTTATCAGGCCTACAATGAACGATGTAGACCCGATAAACCCTCAGCTTCGCGCTTTTAACGCGGCGATATCCGCAGGCGTGGTGCGACAGCACCCGCCAATCAACCGTGCGCCAGCGGCCTGCCACTGCGGCAGATAATCCGCCAGCTGCGCGCAATGTTCACCGTGATGATGCCAGGTTTTGCTCACGGCATCGTAATGCTCGCCCGAGTTCGGATACACCACCAGCGGCAGCACCGTTAAACCGTGTAAATGCTGCAACGCAGCGGTGGTGTTTTCCAGCGCAATACAGTTAATGCCTAGCGCCACCACCTGCGGATAACCCGCCAGCAACGCAACCACGTCACGCAGCGGCGTACCGTCGCTCAGGTGTTCGCTGTCGCGCAGGGTAAATGAGAACCACGCCCGCGCACGCGGATATGCGGTCAACAGCTCGGCCAACGCCTCAATCTCGGAAAAATTCGGCAGGGTTTCGCAGGCCAGCAGATCGGCCCCGGCATCCAGCAAGGCTTCCACGCGCGGGCGATGAAACGCCTGAAATGCCTCAACGCTACAATGATAATCGCCACGGTATTCAGAGCCATCCGCCAGATACGCGCCGTAAGGCCCGACGGATCCCGCCACCAGAAGCGTTCCCGCCTGCGGGTTCTCTGCCAGATACGCTTCACGGGCTTTACGCGCCAGCTCCACGCTTTTGCCAATCAGCGCTTTCGACTGCGCTTCATCCAGACCTCGCGCGGCGAAGCCCGCCGGCGTCGCCTGATAGCTGGCAGTGATCGCGCATTGCGCCCCCGCCCGGTAGTAATCAAGATGCACTTCGCGGATAAGCTCCGGGTTTTCTACCAGCACTTTGGCTGACCACAGGCTGTCGGCTAAGTTACACCCTCGCGCTTCCAGCTCCGTCGCCATCGCGCCATCCAGCAGCAGGATATCCTGTTTATCAAGAAGAGCGCGTAACGGATTATTCTGCGACATGTTCTGGCTCCTGTTTTGCGTTTCGGGGTTGAGTAAGGAAATAAGCACCATAGCACAACGCAACAAACGGTAACCCGCACCACAACGCAATTCTCTGCGCTGGATCGAATGCCAGCCCAACACAGGCCACCAGGCACAGCACAAAACCTAATACTGGCACCAGCGGATACCACGGCGCGCGATAATGTAATTCACTCAATGCCTTACCTTGTTGCAGATGACGGCGACGAAAAACAAAATGCGAGGCGCAGATACTCAGCCACACCGCTACCACCGCAAACCCGGAGATTGCCGACAGCGCAACAAATACCGTGTCCGGGGCCACCACGCTGGAAAACAGCGCCAGCACACCACCGAGCATACTGACCGACAGCGCCGTCAGTGGCACGCCGTTTTTCGTTACTCGCGCAAAACAGGCCGGTAGCGTACGTTCATTCGACAACGACCACAGCATGCGCCCGGAGGCATATAACCCGGAGTTCGCTGCAGAAAGAATAGCCGTCAGGATCACGAAGTTAAAAATATCAGCGGCGTACGGGATCCCTACTTTCTCAAATACCAGCACAAACGGGCTTTTCTCCACGCCCGCCTGCTGCATCGGGATCAGCGCTGCCAGCACAAACACGGTGCCGATAAAGAAAATAATCAGTCGCGCGATGGTAGTACGAATCGCTACCGGGATAACTTTGCGCGGGTTTTCCGTTTCACCGGCGGCAATGCCGATAAGCTCGGTACCCGAAAAAGCAAAGTTCACTGCCACCATAGTCATCAAAATCGGTAAGCCACCGTGCGGGAACCAGCCTTCTGCCGTGATATTAC	1232	1174	0.954475	32	Capsule Intestinal Profiling (Shalon et al. 2023)	GGCCTGATAAGCGCAGCGCATCAGGCA	GLM_Capsule, GLM_Capsule	False, True	True	TGCCTGATGCGCTGCGCTTATCAGGCC	2.64755	0.613999	1	2	11	0.0	8.0
336483	336483	TGCCTGATGCGCTGCGCTTATCAGGCC	TGCCTGATGCGCTGCGCTTATCAGGCCTACAATGAACGATGTAGACCCGATAAACCCTCAGCTTCGCGCTTTTAACGCGGCGATATCCGCAGGCGTGGTGCGACAGCACCCGCCAATCAACCGTGCGCCAGCGGCCTGCCACTGCGGCAGATAATCCGCCAGCTGCGCGCAATGTTCACCGTGATGATGCCAGGTTTTGCTCACGGCATCGTAATGCTCGCCCGAGTTCGGATACACCACCAGCGGCAGCACCGTTAAACCGTGTAAATGCTGCAACGCAGCGGTGGTGTTTTCCAGCGCAATACAGTTAATGCCTAGCGCCACCACCTGCGGATAACCCGCCAGCAACGCAACCACGTCACGCAGCGGCGTACCGTCGCTCAGGTGTTCGCTGTCGCGCAGGGTAAATGAGAACCACGCCCGCGCACGCGGATATGCGGTCAACAGCTCGGCCAACGCCTCAATCTCGGAAAAATTCGGCAGGGTTTCGCAGGCCAGCAGATCGGCCCCGGCATCCAGCAAGGCTTCCACGCGCGGGCGATGAAACGCCTGAAATGCCTCAACGCTACAATGATAATCGCCACGGTATTCAGAGCCATCCGCCAGATACGCGCCGTAAGGCCCGACGGATCCCGCCACCAGAAGCGTTCCCGCCTGCGGGTTCTCTGCCAGATACGCTTCACGGGCTTTACGCGCCAGCTCCACGCTTTTGCCAATCAGCGCTTTCGACTGCGCTTCATCCAGACCTCGCGCGGCGAAGCCCGCCGGCGTCGCCTGATAGCTGGCAGTGATCGCGCATTGCGCCCCCGCCCGGTAGTAATCAAGATGCACTTCGCGGATAAGCTCCGGGTTTTCTACCAGCACTTTGGCTGACCACAGGCTGTCGGCTAAGTTACACCCTCGCGCTTCCAGCTCCGTCGCCATCGCGCCATCCAGCAGCAGGATATCCTGTTTATCAAGAAGAGCGCGTAACGGATTATTCTGCGACATGTTCTGGCTCCTGTTTTGCGTTTCGGGGTTGAGTAAGGAAATAAGCACCATAGCACAACGCAACAAACGGTAACCCGCACCACAACGCAATTCTCTGCGCTGGATCGAATGCCAGCCCAACACAGGCCACCAGGCACAGCACAAAACCTAATACTGGCACCAGCGGATACCACGGCGCGCGATAATGTAATTCACTCAATGCCTTACCTTGTTGCAGATGACGGCGACGAAAAACAAAATGCGAGGCGCAGATACTCAGCCACACCGCTACCACCGCAAACCCGGAGATTGCCGACAGCGCAACAAATACCGTGTCCGGGGCCACCACGCTGGAAAACAGCGCCAGCACACCACCGAGCATACTGACCGACAGCGCCGTCAGTGGCACGCCGTTTTTCGTTACTCGCGCAAAACAGGCCGGTAGCGTACGTTCATTCGACAACGACCACAGCATGCGCCCGGAGGCATATAACCCGGAGTTCGCTGCAGAAAGAATAGCCGTCAGGATCACGAAGTTAAAAATATCAGCGGCGTACGGGATCCCTACTTTCTCAAATACCAGCACAAACGGGCTTTTCTCCACGCCCGCCTGCTGCATCGGGATCAGCGCTGCCAGCACAAACACGGTGCCGATAAAGAAAATAATCAGTCGCGCGATGGTAGTACGAATCGCTACCGGGATAACTTTGCGCGGGTTTTCCGTTTCACCGGCGGCAATGCCGATAAGCTCGGTACCCGAAAAAGCAAAGTTCACTGCCACCATAGTCATCAAAATCGGTAAGCCACCGCGCGGGAACCAGCCTTCTGCCGTGATATTAC	39	36	0.954475	32	Capsule Intestinal Profiling (Shalon et al. 2023)	GGCCTGATAAGCGCAGCGCATCAGGCA	GLM_Capsule, GLM_Capsule	False, True	True	TGCCTGATGCGCTGCGCTTATCAGGCC	2.64755	0.613999	1	2	11	0.0	8.0
336484	336484	TGCCTGATGCGCTGCGCTTATCAGGCC	TGCCTGATGCGCTGCGCTTATCAGGCCTACAATGAACGATGTAGACCCGATAAACCCTCAGCTTCGCGCTTTTAACGCGGCGATATCCGCAGGCGTGGTGCGACAGCACCCGCCAATCAACCGTGCGCCAGCGGCCTGCCACTGCGGCAGATAATCCGCCAGCTGCGCGCAATGTTCACCGTGATGATGCCAGGTTTTGCTCACGGCATCGTAATGCTCGCCCGAGTTCGGATACACCACCAGCGGCAGCACCGTTAAACCGTGTAAATGCTGCAACGCAGCGGTGGTGTTTTCCAGCGCAATACAGTTAATGCCTAGCGCCACCACCTGCGGATAACCCGCCAGCAACGCAACCACGTCACGCAGCGGCGTACCGTCGCTCAGGTGTTCGCTGTCGCGCAGGGTAAATGAGAACCACGCCCGCGCACGCGGATATGCGGTCAACAGCTCGGCCAACGCCTCAATCTCGGAAAAATTCGGCAGGGTTTCGCAGGCCAGCAGATCGGCCCCGGCATCCAGCAAGGCTTCCACGCGCGGGCGATGAAACGCCTGAAATGCCTCAACGCTACAATGATAATCGCCACGGTATTCAGAGCCATCCGCCAGATACGCGCCGTAAGGCCCGACGGATCCCGCCACCAGAAGCGTTCCCGCCTGCGGGTTCTCTGCCAGATACGCTTCACGGGCTTTACGCGCCAGCTCCACGCTTTTGCCAATCAGCGCTTTCGACTGCGCTTCATCCAGACCTCGCGCGGCGAAGCCCGCCGGCGTCGCCTGATAGCTGGCAGTGATCGCGCATTGCGCCCCCGCCCGGTAGTAATCAAGATGCACTTCGCGGATAAGCTCCGGGTTTTCTACCAGCACTTTGGCTGACCACAGGCTGTCGGCTAAGTTACACCCTCGCGCTTCCAGCTCCGTCGCCATCGCGCCATCCAGCAGCAGGATATCCTGTTTATCAAGAAGAGCGCGTAACGGATTATTCTGCGACATGTTCTGGCTCCTGTTTTGCGTTTCGGGGTTGAGTAAGGAAATAAGCACCATAGCACAACGCAACAAACGGTAACCCGCACCACAACGCAATTCTCTGCGCTGGATCGAATGCCAGCCCAACACAGGCCACCAGGCACAGCACAAAACCTAATACTGGCACCAGCGGATACCACGGCGCGCGATAATGTAATTCACTCAATGCCTTACCTTGTTGCAGATGACGGCGACGAAAAACAAAATGCGAGGCGCAGATACTCAGCCACACCGCTACCACCGCAAACCCGGAGATTGCCGACAGCGCAACAAATACCGTGTCCGGGGCCACCACGCTGGAAAACAGCGCCAGCACACCACCGAGCATACTGACCGACAGCGCCGTCAGTGGCACGCCGTTTTTCGTTACTCGCGCAAAACAGGCCGGTAGCGTACGTTCATTCGACAACGACCACAGCATGCGCCCGGAGGCATATAACCCGGAGTTCGCTGCAGAAAGAATAGCCGTCAGGATCACGAAGTTAAAAATATCAGCGGCGTACGGGATCCCTACTTTCTCAAATACCAGCACAAACGGGCTTTTCTCCACGCCCGCCTGCTGCATCGGGATCAGCGCTGCCAGCACAAACACGGTGCCGATAAAGAAAATAATCAGTCGCGCGATGGTAGTACGAATCGCTACCGGGATAACTTTGCGCGGGTTTTCCGTTTCACCGGCGGCAATGCCGATAAGCTCGGTACCCGAAAAAGCAAAGTTCACTGCCACCATAGTCATCAAAATCGGTAAGCCACCGTGCGGGAACCAGCCTTCTGCCGTGATATTACTCAGCCCCGGCGCGGGCGAGCCATCCTGCATCGGAATAAAGCCGAAAATCGCCG	1673	1616	0.979004	33	Capsule Intestinal Profiling (Shalon et al. 2023)	GGCCTGATAAGCGCAGCGCATCAGGCA	GLM_Capsule, GLM_Capsule	False, True	True	TGCCTGATGCGCTGCGCTTATCAGGCC	2.64755	0.613999	1	2	11	0.0	8.0
336485	336485	TGCCTGATGCGCTGCGCTTATCAGGCC	TGCCTGATGCGCTGCGCTTATCAGGCCTACAATGAACGATGTAGACCCGATAAACCCTCAGCTTCGCGCTTTTAACGCGGCGATATCCGCAGGCGTGGTGCGACAGCACCCGCCAATCAACCGTGCGCCAGCGGCCTGCCACTGCGGCAGATAATCCGCCAGCTGCGCGCAATGTTCACCGTGATGATGCCAGGTTTTGCTCACGGCATCGTAATGCTCGCCCGAGTTCGGATACACCACCAGCGGCAGCACCGTTAAACCGTGTAAATGCTGCAACGCAGCGGTGGTGTTTTCCAGCGCAATACAGTTAATGCCTAGCGCCACCACCTGCGGATAACCCGCCAGCAACGCAACCACGTCACGCAGCGGCGTACCGTCGCTCAGGTGTTCGCTGTCGCGCAGGGTAAATGAGAACCACGCCCGCGCACGCGGATATGCGGTCAACAGCTCGGCCAACGCCTCAATCTCGGAAAAATTCGGCAGGGTTTCGCAGGCCAGCAGATCGGCCCCGGCATCCAGCAAGGCTTCCACGCGCGGGCGATGAAACGCCTGAAATGCCTCAACGCTACAATGATAATCGCCACGGTATTCAGAGCCATCCGCCAGATACGCGCCGTAAGGCCCGACGGATCCCGCCACCAGAAGCGTTCCCGCCTGCGGGTTCTCTGCCAGATACGCTTCACGGGCTTTACGCGCCAGCTCCACGCTTTTGCCAATCAGCGCTTTCGACTGCGCTTCATCCAGACCTCGCGCGGCGAAGCCCGCCGGCGTCGCCTGATAGCTGGCAGTGATCGCGCATTGCGCCCCCGCCCGGTAGTAATCAAGATGCACTTCGCGGATAAGCTCCGGGTTTTCTACCAGCACTTTGGCTGACCACAGGCTGTCGGCTAAGTTACACCCTCGCGCTTCCAGCTCCGTCGCCATCGCGCCATCCAGCAGCAGGATATCCTGTTTATCAAGAAGAGCGCGTAACGGATTATTCTGCGACATGTTCTGGCTCCTGTTTTGCGTTTCGGGGTTGAGTAAGGAAATAAGCACCATAGCACAACGCAACAAACGGTAACCCGCACCACAACGCAATTCTCTGCGCTGGATCGAATGCCAGCCCAACACAGGCCACCAGGCACAGCACAAAACCTAATACTGGCACCAGCGGATACCACGGCGCGCGATAATGTAATTCACTCAATGCCTTACCTTGTTGCAGATGACGGCGACGAAAAACAAAATGCGAGGCGCAGATACTCAGCCACACCGCTACCACCGCAAACCCGGAGATTGCCGACAGCGCAACAAATACCGTGTCCGGGGCCACCACGCTGGAAAACAGCGCCAGCACACCACCGAGCATACTGACCGACAGCGCCGTCAGTGGCACGCCGTTTTTCGTTACTCGCGCAAAACAGGCCGGTAGCGTACGTTCATTCGACAACGACCACAGCATGCGCCCGGAGGCATATAACCCGGAGTTCGCTGCAGAAAGAATAGCCGTCAGGATCACGAAGTTAAAAATATCAGCGGCGTACGGGATCCCTACTTTCTCAAATACCAGCACAAACGGGCTTTTCTCCACGCCCGCCTGCTGCATCGGGATCAGCGCTGCCAGCACAAACACGGTGCCGATAAAGAAAATAATCAGTCGCGCGATGGTAGTACGAATCGCTACCGGGATAACTTTGCGCGGGTTTTCCGTTTCACCGGCGGCAATGCCGATAAGCTCGGTACCCGAAAAAGCAAAGTTCACTGCCACCATAGTCATCAAAATCGGTAAGCCACCGTGCGGGAACCAGCCTTCTGCCGTGATATTACTCAGCCCCGGCGCGGGCGAACCGTCATGCATCGGGATAAAGCCAAAAATAGCCG	60	43	0.979592	33	Capsule Intestinal Profiling (Shalon et al. 2023)	GGCCTGATAAGCGCAGCGCATCAGGCA	GLM_Capsule, GLM_Capsule	False, True	True	TGCCTGATGCGCTGCGCTTATCAGGCC	2.64755	0.613999	1	2	11	0.0	8.0
336486	336486	TGCCTGATGCGCTGCGCTTATCAGGCC	TGCCTGATGCGCTGCGCTTATCAGGCCTACAATGAACGATGTAGACCCGATAAACCCTCAGCTTCGCGCTTTTAACGCGGCGATATCCGCAGGCGTGGTGCGACAGCACCCGCCAATCAACCGTGCGCCAGCGGCCTGCCACTGCGGCAGATAATCCGCCAGCTGCGCGCAATGTTCACCGTGATGATGCCAGGTTTTGCTCACGGCATCGTAATGCTCGCCCGAGTTCGGATACACCACCAGCGGCAGCACCGTTAAACCGTGTAAATGCTGCAACGCAGCGGTGGTGTTTTCCAGCGCAATACAGTTAATGCCTAGCGCCACCACCTGCGGATAACCCGCCAGCAACGCAACCACGTCACGCAGCGGCGTACCGTCGCTCAGGTGTTCGCTGTCGCGCAGGGTAAATGAGAACCACGCCCGCGCACGCGGATATGCGGTCAACAGCTCGGCCAACGCCTCAATCTCGGAAAAATTCGGCAGGGTTTCGCAGGCCAGCAGATCGGCCCCGGCATCCAGCAAGGCTTCCACGCGCGGGCGATGAAACGCCTGAAATGCCTCAACGCTACAATGATAATCGCCACGGTATTCAGAGCCATCCGCCAGATACGCGCCGTAAGGCCCGACGGATCCCGCCACCAGAAGCGTTCCCGCCTGCGGGTTCTCTGCCAGATACGCTTCACGGGCTTTACGCGCCAGCTCCACGCTTTTGCCAATCAGCGCTTTCGACTGCGCTTCATCCAGACCTCGCGCGGCGAAGCCCGCCGGCGTCGCCTGATAGCTGGCAGTGATCGCGCATTGCGCCCCCGCCCGGTAGTAATCAAGATGCACTTCGCGGATAAGCTCCGGGTTTTCTACCAGCACTTTGGCTGACCACAGGCTGTCGGCTAAGTTACACCCTCGCGCTTCCAGCTCCGTCGCCATCGCGCCATCCAGCAGCAGGATATCCTGTTTATCAAGAAGAGCGCGTAACGGATTATTCTGCGACATGTTCTGGCTCCTGTTTTGCGTTTCGGGGTTGAGTAAGGAAATAAGCACCATAGCACAACGCAACAAACGGTAACCCGCACCACAACGCAATTCTCTGCGCTGGATCGAATGCCAGCCCAACACAGGCCACCAGGCACAGCACAAAACCTAATACTGGCACCAGCGGATACCACGGCGCGCGATAATGTAATTCACTCAATGCCTTACCTTGTTGCAGATGACGGCGACGAAAAACAAAATGCGAGGCGCAGATACTCAGCCACACCGCTACCACCGCAAACCCGGAGATTGCCGACAGCGCAACAAATACCGTGTCCGGGGCCACCACGCTGGAAAACAGCGCCAGCACACCACCGAGCATACTGACCGACAGCGCCGTCAGTGGCACGCCGTTTTTCGTTACTCGCGCAAAACAGGCCGGTAGCGTACGTTCATTCGACAACGACCACAGCATGCGCCCGGAGGCATATAACCCGGAGTTCGCTGCAGAAAGAATAGCCGTCAGGATCACGAAGTTAAAAATATCAGCGGCGTACGGGATCCCTACTTTCTCAAATACCAGCACAAACGGGCTTTTCTCCACGCCCGCCTGCTGCATCGGGATCAGCGCTGCCAGCACAAACACGGTGCCGATAAAGAAAATAATCAGTCGCGCGATGGTAGTACGAATCGCTACCGGGATAACTTTGCGCGGGTTTTCCGTTTCACCGGCGGCAATGCCGATAAGCTCGGTACCCGAAAAAGCAAAGTTCACTGCCACCATAGTCATCAAAATCGGTAAGCCACCGTGCGGGAACCAGCCTTCTGCCGTGATATTACTCAGCCCCGGCGCGGGCGAGCCATCCTGCATCGGAATAAAGCCGAAAATCGCCGCCCCACCGAGGATGATAAAGGCGATGATAGTGACCACTTTGACCAGCGAGAACC	2491	2344	0.985591	34	Capsule Intestinal Profiling (Shalon et al. 2023)	GGCCTGATAAGCGCAGCGCATCAGGCA	GLM_Capsule, GLM_Capsule	False, True	True	TGCCTGATGCGCTGCGCTTATCAGGCC	2.64755	0.613999	1	2	11	0.0	8.0
336487	336487	TGCCTGATGCGCTGCGCTTATCAGGCC	TGCCTGATGCGCTGCGCTTATCAGGCCTACAATGAACGATGTAGACCCGATAAACCCTCAGCTTCGCGCTTTTAACGCGGCGATATCCGCAGGCGTGGTGCGACAGCACCCGCCAATCAACCGTGCGCCAGCGGCCTGCCACTGCGGCAGATAATCCGCCAGCTGCGCGCAATGTTCACCGTGATGATGCCAGGTTTTGCTCACGGCATCGTAATGCTCGCCCGAGTTCGGATACACCACCAGCGGCAGCACCGTTAAACCGTGTAAATGCTGCAACGCAGCGGTGGTGTTTTCCAGCGCAATACAGTTAATGCCTAGCGCCACCACCTGCGGATAACCCGCCAGCAACGCAACCACGTCACGCAGCGGCGTACCGTCGCTCAGGTGTTCGCTGTCGCGCAGGGTAAATGAGAACCACGCCCGCGCACGCGGATATGCGGTCAACAGCTCGGCCAACGCCTCAATCTCGGAAAAATTCGGCAGGGTTTCGCAGGCCAGCAGATCGGCCCCGGCATCCAGCAAGGCTTCCACGCGCGGGCGATGAAACGCCTGAAATGCCTCAACGCTACAATGATAATCGCCACGGTATTCAGAGCCATCCGCCAGATACGCGCCGTAAGGCCCGACGGATCCCGCCACCAGAAGCGTTCCCGCCTGCGGGTTCTCTGCCAGATACGCTTCACGGGCTTTACGCGCCAGCTCCACGCTTTTGCCAATCAGCGCTTTCGACTGCGCTTCATCCAGACCTCGCGCGGCGAAGCCCGCCGGCGTCGCCTGATAGCTGGCAGTGATCGCGCATTGCGCCCCCGCCCGGTAGTAATCAAGATGCACTTCGCGGATAAGCTCCGGGTTTTCTACCAGCACTTTGGCTGACCACAGGCTGTCGGCTAAGTTACACCCTCGCGCTTCCAGCTCCGTCGCCATCGCGCCATCCAGCAGCAGGATATCCTGTTTATCAAGAAGAGCGCGTAACGGATTATTCTGCGACATGTTCTGGCTCCTGTTTTGCGTTTCGGGGTTGAGTAAGGAAATAAGCACCATAGCACAACGCAACAAACGGTAACCCGCACCACAACGCAATTCTCTGCGCTGGATCGAATGCCAGCCCAACACAGGCCACCAGGCACAGCACAAAACCTAATACTGGCACCAGCGGATACCACGGCGCGCGATAATGTAATTCACTCAATGCCTTACCTTGTTGCAGATGACGGCGACGAAAAACAAAATGCGAGGCGCAGATACTCAGCCACACCGCTACCACCGCAAACCCGGAGATTGCCGACAGCGCAACAAATACCGTGTCCGGGGCCACCACGCTGGAAAACAGCGCCAGCACACCACCGAGCATACTGACCGACAGCGCCGTCAGTGGCACGCCGTTTTTCGTTACTCGCGCAAAACAGGCCGGTAGCGTACGTTCATTCGACAACGACCACAGCATGCGCCCGGAGGCATATAACCCGGAGTTCGCTGCAGAAAGAATAGCCGTCAGGATCACGAAGTTAAAAATATCAGCGGCGTACGGGATCCCTACTTTCTCAAATACCAGCACAAACGGGCTTTTCTCCACGCCCGCCTGCTGCATCGGGATCAGCGCTGCCAGCACAAACACGGTGCCGATAAAGAAAATAATCAGTCGCGCGATGGTAGTACGAATCGCTACCGGGATAACTTTGCGCGGGTTTTCCGTTTCACCGGCGGCAATGCCGATAAGCTCGGTACCCGAAAAAGCAAAGTTCACTGCCACCATAGTCATCAAAATCGGTAAGCCACCGTGCGGGAACCAGCCTTCTGCCGTGATATTACTCAGCCCCGGCGCGGGCGAACCGTCATGCATCGGGATAAAGCCAAAAATAGCCGCTCCACCGAGAATAATAAACGCGATGATGGTGACCACTTTCACCAGCGAGAACC	47	34	0.928571	34	Capsule Intestinal Profiling (Shalon et al. 2023)	GGCCTGATAAGCGCAGCGCATCAGGCA	GLM_Capsule, GLM_Capsule	False, True	True	TGCCTGATGCGCTGCGCTTATCAGGCC	2.64755	0.613999	1	2	11	0.0	8.0
336488	336488	TGCCTGATGCGCTGCGCTTATCAGGCC	TGCCTGATGCGCTGCGCTTATCAGGCCTACAATGAACGATGTAGACCCGATAAACCCTCAGCTTCGCGCTTTTAACGCGGCGATATCCGCAGGCGTGGTGCGACAGCACCCGCCAATCAACCGTGCGCCAGCGGCCTGCCACTGCGGCAGATAATCCGCCAGCTGCGCGCAATGTTCACCGTGATGATGCCAGGTTTTGCTCACGGCATCGTAATGCTCGCCCGAGTTCGGATACACCACCAGCGGCAGCACCGTTAAACCGTGTAAATGCTGCAACGCAGCGGTGGTGTTTTCCAGCGCAATACAGTTAATGCCTAGCGCCACCACCTGCGGATAACCCGCCAGCAACGCAACCACGTCACGCAGCGGCGTACCGTCGCTCAGGTGTTCGCTGTCGCGCAGGGTAAATGAGAACCACGCCCGCGCACGCGGATATGCGGTCAACAGCTCGGCCAACGCCTCAATCTCGGAAAAATTCGGCAGGGTTTCGCAGGCCAGCAGATCGGCCCCGGCATCCAGCAAGGCTTCCACGCGCGGGCGATGAAACGCCTGAAATGCCTCAACGCTACAATGATAATCGCCACGGTATTCAGAGCCATCCGCCAGATACGCGCCGTAAGGCCCGACGGATCCCGCCACCAGAAGCGTTCCCGCCTGCGGGTTCTCTGCCAGATACGCTTCACGGGCTTTACGCGCCAGCTCCACGCTTTTGCCAATCAGCGCTTTCGACTGCGCTTCATCCAGACCTCGCGCGGCGAAGCCCGCCGGCGTCGCCTGATAGCTGGCAGTGATCGCGCATTGCGCCCCCGCCCGGTAGTAATCAAGATGCACTTCGCGGATAAGCTCCGGGTTTTCTACCAGCACTTTGGCTGACCACAGGCTGTCGGCTAAGTTACACCCTCGCGCTTCCAGCTCCGTCGCCATCGCGCCATCCAGCAGCAGGATATCCTGTTTATCAAGAAGAGCGCGTAACGGATTATTCTGCGACATGTTCTGGCTCCTGTTTTGCGTTTCGGGGTTGAGTAAGGAAATAAGCACCATAGCACAACGCAACAAACGGTAACCCGCACCACAACGCAATTCTCTGCGCTGGATCGAATGCCAGCCCAACACAGGCCACCAGGCACAGCACAAAACCTAATACTGGCACCAGCGGATACCACGGCGCGCGATAATGTAATTCACTCAATGCCTTACCTTGTTGCAGATGACGGCGACGAAAAACAAAATGCGAGGCGCAGATACTCAGCCACACCGCTACCACCGCAAACCCGGAGATTGCCGACAGCGCAACAAATACCGTGTCCGGGGCCACCACGCTGGAAAACAGCGCCAGCACACCACCGAGCATACTGACCGACAGCGCCGTCAGTGGCACGCCGTTTTTCGTTACTCGCGCAAAACAGGCCGGTAGCGTACGTTCATTCGACAACGACCACAGCATGCGCCCGGAGGCATATAACCCGGAGTTCGCTGCAGAAAGAATAGCCGTCAGGATCACGAAGTTAAAAATATCAGCGGCGTACGGGATCCCTACTTTCTCAAATACCAGCACAAACGGGCTTTTCTCCACGCCCGCCTGCTGCATCGGGATCAGCGCTGCCAGCACAAACACGGTGCCGATAAAGAAAATAATCAGTCGCGCGATGGTAGTACGAATCGCTACCGGGATAACTTTGCGCGGGTTTTCCGTTTCACCGGCGGCAATGCCGATAAGCTCGGTACCCGAAAAAGCAAAGTTCACTGCCACCATAGTCATCAAAATCGGTAAGCCACCGTGCGGGAACCAGCCTTCTGCCGTGATATTACTCAGCCCCGGCGCGGGCGAGCCATCCTGCATCGGAATAAAGCCGAAAATCGCCGCCCCACCGAGGATGATAAAGGCGATGATAGTGACCACTTTGACCAGCGAGAACCAGAACTCCCCTTCGGCAAAAAAGCGCGTGGAGATAACATTCAGACCAAAAATAA	1994	1864	-1.0	35	Capsule Intestinal Profiling (Shalon et al. 2023)	GGCCTGATAAGCGCAGCGCATCAGGCA	GLM_Capsule, GLM_Capsule	False, True	True	TGCCTGATGCGCTGCGCTTATCAGGCC	2.64755	0.613999	1	2	11	0.0	8.0
336489	336489	TGCCTGATGCGCTGCGCTTATCAGGCC	TGCCTGATGCGCTGCGCTTATCAGGCCTACAATGAACGATGTAGACCCGATAAACCCTCAGCTTCGCGCTTTTAACGCGGCGATATCCGCAGGCGTGGTGCGACAGCACCCGCCAATCAACCGTGCGCCAGCGGCCTGCCACTGCGGCAGATAATCCGCCAGCTGCGCGCAATGTTCACCGTGATGATGCCAGGTTTTGCTCACGGCATCGTAATGCTCGCCCGAGTTCGGATACACCACCAGCGGCAGCACCGTTAAACCGTGTAAATGCTGCAACGCAGCGGTGGTGTTTTCCAGCGCAATACAGTTAATGCCTAGCGCCACCACCTGCGGATAACCCGCCAGCAACGCAACCACGTCACGCAGCGGCGTACCGTCGCTCAGGTGTTCGCTGTCGCGCAGGGTAAATGAGAACCACGCCCGCGCACGCGGATATGCGGTCAACAGCTCGGCCAACGCCTCAATCTCGGAAAAATTCGGCAGGGTTTCGCAGGCCAGCAGATCGGCCCCGGCATCCAGCAAGGCTTCCACGCGCGGGCGATGAAACGCCTGAAATGCCTCAACGCTACAATGATAATCGCCACGGTATTCAGAGCCATCCGCCAGATACGCGCCGTAAGGCCCGACGGATCCCGCCACCAGAAGCGTTCCCGCCTGCGGGTTCTCTGCCAGATACGCTTCACGGGCTTTACGCGCCAGCTCCACGCTTTTGCCAATCAGCGCTTTCGACTGCGCTTCATCCAGACCTCGCGCGGCGAAGCCCGCCGGCGTCGCCTGATAGCTGGCAGTGATCGCGCATTGCGCCCCCGCCCGGTAGTAATCAAGATGCACTTCGCGGATAAGCTCCGGGTTTTCTACCAGCACTTTGGCTGACCACAGGCTGTCGGCTAAGTTACACCCTCGCGCTTCCAGCTCCGTCGCCATCGCGCCATCCAGCAGCAGGATATCCTGTTTATCAAGAAGAGCGCGTAACGGATTATTCTGCGACATGTTCTGGCTCCTGTTTTGCGTTTCGGGGTTGAGTAAGGAAATAAGCACCATAGCACAACGCAACAAACGGTAACCCGCACCACAACGCAATTCTCTGCGCTGGATCGAATGCCAGCCCAACACAGGCCACCAGGCACAGCACAAAACCTAATACTGGCACCAGCGGATACCACGGCGCGCGATAATGTAATTCACTCAATGCCTTACCTTGTTGCAGATGACGGCGACGAAAAACAAAATGCGAGGCGCAGATACTCAGCCACACCGCTACCACCGCAAACCCGGAGATTGCCGACAGCGCAACAAATACCGTGTCCGGGGCCACCACGCTGGAAAACAGCGCCAGCACACCACCGAGCATACTGACCGACAGCGCCGTCAGTGGCACGCCGTTTTTCGTTACTCGCGCAAAACAGGCCGGTAGCGTACGTTCATTCGACAACGACCACAGCATGCGCCCGGAGGCATATAACCCGGAGTTCGCTGCAGAAAGAATAGCCGTCAGGATCACGAAGTTAAAAATATCAGCGGCGTACGGGATCCCTACTTTCTCAAATACCAGCACAAACGGGCTTTTCTCCACGCCCGCCTGCTGCATCGGGATCAGCGCTGCCAGCACAAACACGGTGCCGATAAAGAAAATAATCAGTCGCGCGATGGTAGTACGAATCGCTACCGGGATAACTTTGCGCGGGTTTTCCGTTTCACCGGCGGCAATGCCGATAAGCTCGGTACCCGAAAAAGCAAAGTTCACTGCCACCATAGTCATCAAAATCGGTAAGCCACCGTGCGGGAACCAGCCTTCTGCCGTGATATTACTCAGCCCCGGCGCGGGCGAACCGTCATGCATCGGGATAAAGCCAAAAATAGCCGCTCCACCGAGAATAATAAACGCGATGATGGTGACCACTTTCACCAGCGAGAACCAGAACTCCCCTTCGGCAAAAAAGCGCGTAGAGATAACGTTCAGGCCAAAAATAA	29	18	-1.0	35	Capsule Intestinal Profiling (Shalon et al. 2023)	GGCCTGATAAGCGCAGCGCATCAGGCA	GLM_Capsule, GLM_Capsule	False, True	True	TGCCTGATGCGCTGCGCTTATCAGGCC	2.64755	0.613999	1	2	11	0.0	8.0
336490	336490	TGCCTGTAGATACTAATTGAAAAGTGC	TGCCTGTAGATACTAATTGAAAAGTGCGCTGTATTCTAATTGAAAAGAGCTCCATCCATAACTTGTTACAAAATTACTATA	434	409	0.032996	0	Capsule Intestinal Profiling (Shalon et al. 2023)	GCACTTTTCAATTAGTATCTACAGGCA	GLM_Capsule	True	False	GCACTTTTCAATTAGTATCTACAGGCA	1.50217	0.983031	1	3	3	1.0	1.0
336491	336491	TGCCTGTAGATACTAATTGAAAAGTGC	TGCCTGTAGATACTAATTGAAAAGTGCGCCAATATTCCAGTTGAAAATTGCGCCACCATAGGATAAGTATAATGACCTTTG	355	338	0.022717	0	Capsule Intestinal Profiling (Shalon et al. 2023)	GCACTTTTCAATTAGTATCTACAGGCA	GLM_Capsule	True	False	GCACTTTTCAATTAGTATCTACAGGCA	1.50217	0.983031	1	3	3	1.0	1.0
336492	336492	TGCCTGTAGATACTAATTGAAAAGTGC	TGCCTGTAGATACTAATTGAAAAGTGCGCCAATATTCTAATTGAAAATTGCGCCACCATAGGATAAGTATAATGACCTTTG	12	12	0.022717	0	Capsule Intestinal Profiling (Shalon et al. 2023)	GCACTTTTCAATTAGTATCTACAGGCA	GLM_Capsule	True	False	GCACTTTTCAATTAGTATCTACAGGCA	1.50217	0.983031	1	3	3	1.0	1.0
336493	336493	TGCCTGTCCCCTTTGTGGTGGTTTTGG	TGCCTGTCCCCTTTGTGGTGGTTTTGGTGTGAGTTAGCCGATGGGTTCGGTGTATTTGGCGCGGTCGGTGCGTTGGATGCG	14	14	0.259341	0	Capsule Intestinal Profiling (Shalon et al. 2023)	CCAAAACCACCACAAAGGGGACAGGCA	GLM_Capsule	False	False	TGCCTGTCCCCTTTGTGGTGGTTTTGG	4.55977	0.867813	1	1	1	27.0	27.0
336494	336494	TGCCTTACCGCTTGGCGATACCCCAAC	TGCCTTACCGCTTGGCGATACCCCAACGCTTATCTATATTGTTTGACTTGTTTACAAATGGGGTGGATAGTGGGATTCGAA	15	12	0.52	0	Capsule Intestinal Profiling (Shalon et al. 2023)	GTTGGGGTATCGCCAAGCGGTAAGGCA	GLM_Capsule	False	False	TGCCTTACCGCTTGGCGATACCCCAAC	5.23317	0.57297	1	1	1	15.0	15.0
336495	336495	TGCCTTACCGCTTGGCTATACCCCAAA	TGCCTTACCGCTTGGCTATACCCCAAAAAAAATGGCTGGGGTAACTGGATTCGAACCAGTGAAATGGCAGATTCAGAGTCT	291	256	0.432343	0	Capsule Intestinal Profiling (Shalon et al. 2023)	TTTGGGGTATAGCCAAGCGGTAAGGCA	GLM, GLM_Capsule	False, False	False	TGCCTTACCGCTTGGCTATACCCCAAA	2.6046	0.74938	1	1	1	0.0
336496	336496	TGCCTTACCGCTTGGCTATACCCCAAT	TGCCTTACCGCTTGGCTATACCCCAATAAGTGGTGGAGAAGGACAGATTCGAACTGCCGAACCAAAAGGAACTGAGTTACA	167	154	0.640678	0	Capsule Intestinal Profiling (Shalon et al. 2023)	ATTGGGGTATAGCCAAGCGGTAAGGCA	GLM_Capsule	False	False	TGCCTTACCGCTTGGCTATACCCCAAT	3.34945	0.792541	1	5	5	21.0	21.0
336497	336497	TGCCTTACCGCTTGGCTATACCCCAAT	TGCCTTACCGCTTGGCTATACCCCAATGGTGGTGGAAGGGAGTGGATTCGAACCACCGAACCCGAAGGAGCGGATTTACAG	154	144	0.410468	0	Capsule Intestinal Profiling (Shalon et al. 2023)	ATTGGGGTATAGCCAAGCGGTAAGGCA	GLM_Capsule	False	False	TGCCTTACCGCTTGGCTATACCCCAAT	3.34945	0.792541	1	5	5	21.0	21.0
336498	336498	TGCCTTACCGCTTGGCTATACCCCAAT	TGCCTTACCGCTTGGCTATACCCCAATAAAGGGCGGTAGGTGGGAATCGAACCCACGCGTGCCGGAGCCACAATCCGGTGC	93	81	0.338636	0	Capsule Intestinal Profiling (Shalon et al. 2023)	ATTGGGGTATAGCCAAGCGGTAAGGCA	GLM_Capsule	False	False	TGCCTTACCGCTTGGCTATACCCCAAT	3.34945	0.792541	1	5	5	21.0	21.0
336499	336499	TGCCTTACCGCTTGGCTATACCCCAAT	TGCCTTACCGCTTGGCTATACCCCAATGAAGGGCGGTAGGTGGGAATCGAACCCACGCGTGCCGGAGCCACAATCCGGTGC	68	63	0.338636	0	Capsule Intestinal Profiling (Shalon et al. 2023)	ATTGGGGTATAGCCAAGCGGTAAGGCA	GLM_Capsule	False	False	TGCCTTACCGCTTGGCTATACCCCAAT	3.34945	0.792541	1	5	5	21.0	21.0
336500	336500	TGCCTTACCGCTTGGCTATACCCCAAT	TGCCTTACCGCTTGGCTATACCCCAATGAATGGTGGAGGAGGGCGGATTCGAACCACCGAACCAAAGGAACTGAGTTACAG	25	24	0.911765	0	Capsule Intestinal Profiling (Shalon et al. 2023)	ATTGGGGTATAGCCAAGCGGTAAGGCA	GLM_Capsule	False	False	TGCCTTACCGCTTGGCTATACCCCAAT	3.34945	0.792541	1	5	5	21.0	21.0
336501	336501	TGCCTTACCGCTTGGCTATACCCCAAT	TGCCTTACCGCTTGGCTATACCCCAATGAATGGTGGAGGAGGGCGGATTCGAACCACCGAACCAAAGGAACTGAGTTACAGTCAGCCGCGTTTAGCCACTTCGCTACTCCTCCATCATGGTGCCGGCTAAAGGAC	32	31	0.815789	1	Capsule Intestinal Profiling (Shalon et al. 2023)	ATTGGGGTATAGCCAAGCGGTAAGGCA	GLM_Capsule	False	False	TGCCTTACCGCTTGGCTATACCCCAAT	3.34945	0.792541	1	1	5	19.0	21.0
336502	336502	TGCCTTCCCCCTCGGGGGAAGGTGGCC	TGCCTTCCCCCTCGGGGGAAGGTGGCCGAGGCCCCGACCGAGGCCGGATGAGGGACGGGTCTGCCACAGCTGCCCGTAAAC	130	117	0.870504	0	Capsule Intestinal Profiling (Shalon et al. 2023)	GGCCACCTTCCCCCGAGGGGGAAGGCA	GLM_Capsule	True	False	GGCCACCTTCCCCCGAGGGGGAAGGCA	3.46978	0.439004	1	2	2	6.0	9.0
336503	336503	TGCCTTCCCCCTCGGGGGAAGGTGGCC	TGCCTTCCCCCTCGGGGGAAGGTGGCCGAGGCCCCGACCGAGGCCGGATGAGGGACGGGCCTGCCACAGCTGCCCGTAAAC	117	105	0.947826	0	Capsule Intestinal Profiling (Shalon et al. 2023)	GGCCACCTTCCCCCGAGGGGGAAGGCA	GLM_Capsule	True	False	GGCCACCTTCCCCCGAGGGGGAAGGCA	3.46978	0.439004	1	2	2	6.0	9.0
336504	336504	TGCCTTCCCCCTCGGGGGAAGGTGGCC	TGCCTTCCCCCTCGGGGGAAGGTGGCCGAGGCCCCGACCGAGGCCGGATGAGGGACGGGCCTGCCACAGCTGCCCGTAAACGGGTTGCAATGGCAAGGTTGCCCCTCATCAGTCAGCGGGCGGAGCCGCTGACAG	109	90	0.144986	1	Capsule Intestinal Profiling (Shalon et al. 2023)	GGCCACCTTCCCCCGAGGGGGAAGGCA	GLM_Capsule	True	False	GGCCACCTTCCCCCGAGGGGGAAGGCA	3.46978	0.439004	1	1	2	9.0	9.0
336505	336505	TGCCTTCCCCCTTGGGGGAAGGTGGCC	TGCCTTCCCCCTTGGGGGAAGGTGGCCGAGGCCCCGACCGAGGCCGGATGAGGGGCAGGTTTACGGCGGCGGCCCGTAAGC	312	285	0.883234	0	Capsule Intestinal Profiling (Shalon et al. 2023)	GGCCACCTTCCCCCAAGGGGGAAGGCA	GLM_Capsule	True	False	GGCCACCTTCCCCCAAGGGGGAAGGCA	5.31774	0.586395	1	29	29	1.0	1.0
336506	336506	TGCCTTCCCCCTTGGGGGAAGGTGGCC	TGCCTTCCCCCTTGGGGGAAGGTGGCCCCGCAGGGCCGGATGAGGGGCGGGTTCACGGCAGGCTCCCCTAAGCGGGTATCC	309	292	0.93949	0	Capsule Intestinal Profiling (Shalon et al. 2023)	GGCCACCTTCCCCCAAGGGGGAAGGCA	GLM_Capsule	True	False	GGCCACCTTCCCCCAAGGGGGAAGGCA	5.31774	0.586395	1	29	29	1.0	1.0
336507	336507	TGCCTTCCCCCTTGGGGGAAGGTGGCC	TGCCTTCCCCCTTGGGGGAAGGTGGCCGAGGCCCCGTCCGAGGCCGGATGAGGGGCGAGCTTACCGCTATTGCCCGCAAAC	136	128	0.625616	0	Capsule Intestinal Profiling (Shalon et al. 2023)	GGCCACCTTCCCCCAAGGGGGAAGGCA	GLM_Capsule	True	False	GGCCACCTTCCCCCAAGGGGGAAGGCA	5.31774	0.586395	1	29	29	1.0	1.0
336508	336508	TGCCTTCCCCCTTGGGGGAAGGTGGCC	TGCCTTCCCCCTTGGGGGAAGGTGGCCCCGCAGGGCCGGATGAGGGGCGATTTCGGCAAAGCTGCCCCTCATCAGTCAGCG	92	83	0.872727	0	Capsule Intestinal Profiling (Shalon et al. 2023)	GGCCACCTTCCCCCAAGGGGGAAGGCA	GLM_Capsule	True	False	GGCCACCTTCCCCCAAGGGGGAAGGCA	5.31774	0.586395	1	29	29	1.0	1.0
336509	336509	TGCCTTCCCCCTTGGGGGAAGGTGGCC	TGCCTTCCCCCTTGGGGGAAGGTGGCCCCGCAGGGCCGGACGAGGGGAGCGTATGCGGCGGCGGCCCGTTGACTGACAATG	78	76	0.236036	0	Capsule Intestinal Profiling (Shalon et al. 2023)	GGCCACCTTCCCCCAAGGGGGAAGGCA	GLM_Capsule	True	False	GGCCACCTTCCCCCAAGGGGGAAGGCA	5.31774	0.586395	1	29	29	1.0	1.0
336510	336510	TGCCTTCCCCCTTGGGGGAAGGTGGCC	TGCCTTCCCCCTTGGGGGAAGGTGGCCCCGCAGGGCCGGATGAGGGGCGCGTGTACCGCAGCAGCCCGTAAACGGGCAATA	71	65	0.523077	0	Capsule Intestinal Profiling (Shalon et al. 2023)	GGCCACCTTCCCCCAAGGGGGAAGGCA	GLM_Capsule	True	False	GGCCACCTTCCCCCAAGGGGGAAGGCA	5.31774	0.586395	1	29	29	1.0	1.0
336511	336511	TGCCTTCCCCCTTGGGGGAAGGTGGCC	TGCCTTCCCCCTTGGGGGAAGGTGGCCGAGGCTCCGACCGAGGCCGGATGAGGGACAGGTTTGCGGAGGTACCCCATTGAC	65	59	0.909091	0	Capsule Intestinal Profiling (Shalon et al. 2023)	GGCCACCTTCCCCCAAGGGGGAAGGCA	GLM_Capsule	True	False	GGCCACCTTCCCCCAAGGGGGAAGGCA	5.31774	0.586395	1	29	29	1.0	1.0
336512	336512	TGCCTTCCCCCTTGGGGGAAGGTGGCC	TGCCTTCCCCCTTGGGGGAAGGTGGCCCCGCAGGGCCGGATGAGGGAAAAGCTTGTCGTTGCTGCCTGTAAACAAATCACG	60	41	0.909091	0	Capsule Intestinal Profiling (Shalon et al. 2023)	GGCCACCTTCCCCCAAGGGGGAAGGCA	GLM_Capsule	True	False	GGCCACCTTCCCCCAAGGGGGAAGGCA	5.31774	0.586395	1	29	29	1.0	1.0
336513	336513	TGCCTTCCCCCTTGGGGGAAGGTGGCC	TGCCTTCCCCCTTGGGGGAAGGTGGCCCGCAGGGCCGGATGAGGGGCGGGTGTATCGTTATTGCCCTGTAATGGGTGCCGC	60	53	0.753425	0	Capsule Intestinal Profiling (Shalon et al. 2023)	GGCCACCTTCCCCCAAGGGGGAAGGCA	GLM_Capsule	True	False	GGCCACCTTCCCCCAAGGGGGAAGGCA	5.31774	0.586395	1	29	29	1.0	1.0
336514	336514	TGCCTTCCCCCTTGGGGGAAGGTGGCC	TGCCTTCCCCCTTGGGGGAAGGTGGCCCCGCAGGGCCGGATGAGGGGCAGGCTCCCGCTGCCGCCCATTCCCGGGCAAACC	50	41	0.546512	0	Capsule Intestinal Profiling (Shalon et al. 2023)	GGCCACCTTCCCCCAAGGGGGAAGGCA	GLM_Capsule	True	False	GGCCACCTTCCCCCAAGGGGGAAGGCA	5.31774	0.586395	1	29	29	1.0	1.0
336515	336515	TGCCTTCCCCCTTGGGGGAAGGTGGCC	TGCCTTCCCCCTTGGGGGAAGGTGGCCCCGCAGGGCCGGATGAGGGGCTCGTGTGCCACAGTAACCCGTGAAGAGGCAATA	46	42	0.826923	0	Capsule Intestinal Profiling (Shalon et al. 2023)	GGCCACCTTCCCCCAAGGGGGAAGGCA	GLM_Capsule	True	False	GGCCACCTTCCCCCAAGGGGGAAGGCA	5.31774	0.586395	1	29	29	1.0	1.0
336516	336516	TGCCTTCCCCCTTGGGGGAAGGTGGCC	TGCCTTCCCCCTTGGGGGAAGGTGGCCCCGCAGGGCCGGATGAGGGGAGCATATGCGGCGGCGGCCCGTTGACTGACAATG	42	42	0.236036	0	Capsule Intestinal Profiling (Shalon et al. 2023)	GGCCACCTTCCCCCAAGGGGGAAGGCA	GLM_Capsule	True	False	GGCCACCTTCCCCCAAGGGGGAAGGCA	5.31774	0.586395	1	29	29	1.0	1.0
336517	336517	TGCCTTCCCCCTTGGGGGAAGGTGGCC	TGCCTTCCCCCTTGGGGGAAGGTGGCCCCGCAGGGCCGGATGAGGGAAAAGCTTGTCGTTGCTGCCTGTAAACAAATCACT	24	21	0.896552	0	Capsule Intestinal Profiling (Shalon et al. 2023)	GGCCACCTTCCCCCAAGGGGGAAGGCA	GLM_Capsule	True	False	GGCCACCTTCCCCCAAGGGGGAAGGCA	5.31774	0.586395	1	29	29	1.0	1.0
336518	336518	TGCCTTCCCCCTTGGGGGAAGGTGGCC	TGCCTTCCCCCTTGGGGGAAGGTGGCCCCGCAGGGCCGGATGAGGGGCAGGCTCCCGCTGCCGCCCATTCCCGGGCAAGCC	24	9	0.891892	0	Capsule Intestinal Profiling (Shalon et al. 2023)	GGCCACCTTCCCCCAAGGGGGAAGGCA	GLM_Capsule	True	False	GGCCACCTTCCCCCAAGGGGGAAGGCA	5.31774	0.586395	1	29	29	1.0	1.0
336519	336519	TGCCTTCCCCCTTGGGGGAAGGTGGCC	TGCCTTCCCCCTTGGGGGAAGGTGGCCGAAGGCCGGATGAGGGGCGGCTGTGCCGCTGCCGCCCGTGAACCGGAAATTACG	23	22	0.244444	0	Capsule Intestinal Profiling (Shalon et al. 2023)	GGCCACCTTCCCCCAAGGGGGAAGGCA	GLM_Capsule	True	False	GGCCACCTTCCCCCAAGGGGGAAGGCA	5.31774	0.586395	1	29	29	1.0	1.0
336520	336520	TGCCTTCCCCCTTGGGGGAAGGTGGCC	TGCCTTCCCCCTTGGGGGAAGGTGGCCCCGCAGGGCCGGATGAGGGGAGAGTATGCGGCGGCGGCCCGTTGACTGACAATG	22	12	0.236036	0	Capsule Intestinal Profiling (Shalon et al. 2023)	GGCCACCTTCCCCCAAGGGGGAAGGCA	GLM_Capsule	True	False	GGCCACCTTCCCCCAAGGGGGAAGGCA	5.31774	0.586395	1	29	29	1.0	1.0
336521	336521	TGCCTTCCCCCTTGGGGGAAGGTGGCC	TGCCTTCCCCCTTGGGGGAAGGTGGCCCCGCAGGGCCGGATGAGGGGCAGGCTCCCGCTGACGCCCATTCCCGGCAAACCG	22	21	0.875	0	Capsule Intestinal Profiling (Shalon et al. 2023)	GGCCACCTTCCCCCAAGGGGGAAGGCA	GLM_Capsule	True	False	GGCCACCTTCCCCCAAGGGGGAAGGCA	5.31774	0.586395	1	29	29	1.0	1.0
336522	336522	TGCCTTCCCCCTTGGGGGAAGGTGGCC	TGCCTTCCCCCTTGGGGGAAGGTGGCCCCGCAGGGCCGGATGAGGGGCAGAGCTTCCGTGATTGCCCGTGAACGGGTTGCA	21	18	0.074074	0	Capsule Intestinal Profiling (Shalon et al. 2023)	GGCCACCTTCCCCCAAGGGGGAAGGCA	GLM_Capsule	True	False	GGCCACCTTCCCCCAAGGGGGAAGGCA	5.31774	0.586395	1	29	29	1.0	1.0
336523	336523	TGCCTTCCCCCTTGGGGGAAGGTGGCC	TGCCTTCCCCCTTGGGGGAAGGTGGCCCCGCAGGGCCGGATGAGGGGCAGGCTTCCGCTGCCGCTCGTTCCCGGGCAAGCC	19	17	1.0	0	Capsule Intestinal Profiling (Shalon et al. 2023)	GGCCACCTTCCCCCAAGGGGGAAGGCA	GLM_Capsule	True	False	GGCCACCTTCCCCCAAGGGGGAAGGCA	5.31774	0.586395	1	29	29	1.0	1.0
336524	336524	TGCCTTCCCCCTTGGGGGAAGGTGGCC	TGCCTTCCCCCTTGGGGGAAGGTGGCCCCGCAGGGCCGGATGAGGGGCAGGCTTCCGCTGCCGCCCATTCCCGGGCAAGCC	13	12	0.891892	0	Capsule Intestinal Profiling (Shalon et al. 2023)	GGCCACCTTCCCCCAAGGGGGAAGGCA	GLM_Capsule	True	False	GGCCACCTTCCCCCAAGGGGGAAGGCA	5.31774	0.586395	1	29	29	1.0	1.0
336525	336525	TGCCTTCCCCCTTGGGGGAAGGTGGCC	TGCCTTCCCCCTTGGGGGAAGGTGGCCCCGCAGGGCCGGATGAGGGGCGACTTCGGCAAAGCTGCCCCTCATCAGTCAGCG	13	8	0.872727	0	Capsule Intestinal Profiling (Shalon et al. 2023)	GGCCACCTTCCCCCAAGGGGGAAGGCA	GLM_Capsule	True	False	GGCCACCTTCCCCCAAGGGGGAAGGCA	5.31774	0.586395	1	29	29	1.0	1.0
336526	336526	TGCCTTCCCCCTTGGGGGAAGGTGGCC	TGCCTTCCCCCTTGGGGGAAGGTGGCCCCGCAGGGCCGGATGAGGGGCGCGTGTACCGCAGCAGCCCGTAAACAGGCAATA	12	12	1.0	0	Capsule Intestinal Profiling (Shalon et al. 2023)	GGCCACCTTCCCCCAAGGGGGAAGGCA	GLM_Capsule	True	False	GGCCACCTTCCCCCAAGGGGGAAGGCA	5.31774	0.586395	1	29	29	1.0	1.0
336527	336527	TGCCTTCCCCCTTGGGGGAAGGTGGCC	TGCCTTCCCCCTTGGGGGAAGGTGGCCGAGGCCGGATGAGGGGCAGGTTTACGGCGGCGGCCCGTAAGCGGGTTATTGCCG	12	12	0.114286	0	Capsule Intestinal Profiling (Shalon et al. 2023)	GGCCACCTTCCCCCAAGGGGGAAGGCA	GLM_Capsule	True	False	GGCCACCTTCCCCCAAGGGGGAAGGCA	5.31774	0.586395	1	29	29	1.0	1.0
336528	336528	TGCCTTCCCCCTTGGGGGAAGGTGGCC	TGCCTTCCCCCTTGGGGGAAGGTGGCCCCGCAGGGCCAGATGAGGGGCAGGCTCCCGCTGCCGCCCATTCCCGGGCAAACC	8	5	0.546512	0	Capsule Intestinal Profiling (Shalon et al. 2023)	GGCCACCTTCCCCCAAGGGGGAAGGCA	GLM_Capsule	True	False	GGCCACCTTCCCCCAAGGGGGAAGGCA	5.31774	0.586395	1	29	29	1.0	1.0
336529	336529	TGCCTTCCCCCTTGGGGGAAGGTGGCC	TGCCTTCCCCCTTGGGGGAAGGTGGCCCCGCAGGGCCAGATGAGGGGGAGGCTCCCGTCACCGCCCATTCCCGGGCAAACC	8	8	0.290909	0	Capsule Intestinal Profiling (Shalon et al. 2023)	GGCCACCTTCCCCCAAGGGGGAAGGCA	GLM_Capsule	True	False	GGCCACCTTCCCCCAAGGGGGAAGGCA	5.31774	0.586395	1	29	29	1.0	1.0
336530	336530	TGCCTTCCCCCTTGGGGGAAGGTGGCC	TGCCTTCCCCCTTGGGGGAAGGTGGCCCCGCAGGGCCGGATGAGGGACAAGCTTGTCGTTGCTGCCTGTAAACAAATCACT	7	5	0.896552	0	Capsule Intestinal Profiling (Shalon et al. 2023)	GGCCACCTTCCCCCAAGGGGGAAGGCA	GLM_Capsule	True	False	GGCCACCTTCCCCCAAGGGGGAAGGCA	5.31774	0.586395	1	29	29	1.0	1.0
336531	336531	TGCCTTCCCCCTTGGGGGAAGGTGGCC	TGCCTTCCCCCTTGGGGGAAGGTGGCCCCGCAGGGCCGGATGAGGGACAAGCTTGTCGTTGCTGCCTGTAAACAAATCACG	6	6	0.909091	0	Capsule Intestinal Profiling (Shalon et al. 2023)	GGCCACCTTCCCCCAAGGGGGAAGGCA	GLM_Capsule	True	False	GGCCACCTTCCCCCAAGGGGGAAGGCA	5.31774	0.586395	1	29	29	1.0	1.0
336532	336532	TGCCTTCCCCCTTGGGGGAAGGTGGCC	TGCCTTCCCCCTTGGGGGAAGGTGGCCCCGCAGGGCCGGATGAGGGGCAGGCTCCCGTCACCGCCCATTCCCGGGCAAACC	6	5	0.290909	0	Capsule Intestinal Profiling (Shalon et al. 2023)	GGCCACCTTCCCCCAAGGGGGAAGGCA	GLM_Capsule	True	False	GGCCACCTTCCCCCAAGGGGGAAGGCA	5.31774	0.586395	1	29	29	1.0	1.0
336533	336533	TGCCTTCCCCCTTGGGGGAAGGTGGCC	TGCCTTCCCCCTTGGGGGAAGGTGGCCCCGCAGGGCCGGATGAGGGGCGCGTGTGCCACAGTAACCCGTGAAGAGGCAATA	4	1	0.826923	0	Capsule Intestinal Profiling (Shalon et al. 2023)	GGCCACCTTCCCCCAAGGGGGAAGGCA	GLM_Capsule	True	False	GGCCACCTTCCCCCAAGGGGGAAGGCA	5.31774	0.586395	1	29	29	1.0	1.0
336534	336534	TGCCTTCCCCCTTGGGGGAAGGTGGCC	TGCCTTCCCCCTTGGGGGAAGGTGGCCCCGCAGGGCCGGATGAGGGGCGGGTTCACGGCAGGCTCCCCTAAGCGGGTATCCTCCGCAAGCCTCCCGCCTTCAGCACAACGGTGCCACCAGCCGCAGCACCGCGCT	252	238	0.187786	1	Capsule Intestinal Profiling (Shalon et al. 2023)	GGCCACCTTCCCCCAAGGGGGAAGGCA	GLM_Capsule	True	False	GGCCACCTTCCCCCAAGGGGGAAGGCA	5.31774	0.586395	1	6	29	0.0	1.0
336535	336535	TGCCTTCCCCCTTGGGGGAAGGTGGCC	TGCCTTCCCCCTTGGGGGAAGGTGGCCCCGCAGGGCCGGATGAGGGGCGGGTTCACGGCAGGCTCCCCTAAGCGGGTATCCACTCCGCAAGCCTCCCGCCTTCAGCACAACGGTGCCACCAGCCGCAGCACCGCG	127	122	0.094253	1	Capsule Intestinal Profiling (Shalon et al. 2023)	GGCCACCTTCCCCCAAGGGGGAAGGCA	GLM_Capsule	True	False	GGCCACCTTCCCCCAAGGGGGAAGGCA	5.31774	0.586395	1	6	29	0.0	1.0
336536	336536	TGCCTTCCCCCTTGGGGGAAGGTGGCC	TGCCTTCCCCCTTGGGGGAAGGTGGCCGAGGCTCCGACCGAGGCCGGATGAGGGACAGGTTTGCGGAGGTACCCCATTGACGGGATGCCGTGGTGAACTTTGCCCTCATCAGCCGCCTGCGGGCGGCAGCTTCCC	73	66	0.012693	1	Capsule Intestinal Profiling (Shalon et al. 2023)	GGCCACCTTCCCCCAAGGGGGAAGGCA	GLM_Capsule	True	False	GGCCACCTTCCCCCAAGGGGGAAGGCA	5.31774	0.586395	1	6	29	0.0	1.0
336537	336537	TGCCTTCCCCCTTGGGGGAAGGTGGCC	TGCCTTCCCCCTTGGGGGAAGGTGGCCCCGCAGGGCCGGATGAGGGAAAAGCTTGTCGTTGCTGCCTGTAAACAAATCACGGTAGCAAGGTTTCCCCTCATCAGTCAGCGGTCAGGGCCGCTGACAGCTTCCCCC	43	32	0.14375	1	Capsule Intestinal Profiling (Shalon et al. 2023)	GGCCACCTTCCCCCAAGGGGGAAGGCA	GLM_Capsule	True	False	GGCCACCTTCCCCCAAGGGGGAAGGCA	5.31774	0.586395	1	6	29	0.0	1.0
336538	336538	TGCCTTCCCCCTTGGGGGAAGGTGGCC	TGCCTTCCCCCTTGGGGGAAGGTGGCCCCGCAGGGCCGGATGAGGGAAAAGCTTGTCGTTGCTGCCTGTAAACAAATCACGGCAGCAAGGTTTCCCCTCATCAGTCAGCGGTCAGGGCCGCTGACAGCTTCCCCC	29	18	0.14375	1	Capsule Intestinal Profiling (Shalon et al. 2023)	GGCCACCTTCCCCCAAGGGGGAAGGCA	GLM_Capsule	True	False	GGCCACCTTCCCCCAAGGGGGAAGGCA	5.31774	0.586395	1	6	29	0.0	1.0
336539	336539	TGCCTTCCCCCTTGGGGGAAGGTGGCC	TGCCTTCCCCCTTGGGGGAAGGTGGCCCCGCAGGGCCGGATGAGGGGCAGGCTTCCGCTGCCGCTCGTTCCCGGGCAAGCCGTAGGGGGCGGCGTCCCCGACGCCCCGCGAAGCCTCCCGCCAACGGCCATCCCC	22	21	1.0	1	Capsule Intestinal Profiling (Shalon et al. 2023)	GGCCACCTTCCCCCAAGGGGGAAGGCA	GLM_Capsule	True	False	GGCCACCTTCCCCCAAGGGGGAAGGCA	5.31774	0.586395	1	6	29	0.0	1.0
336540	336540	TGCCTTCCCCCTTGGGGGAAGGTGGCC	TGCCTTCCCCCTTGGGGGAAGGTGGCCCCGCAGGGCCGGATGAGGGGCAGGCTTCCGCTGCCGCTCGTTCCCGGGCAAGCCGTAGGGGGCGGCGTCCCCGACGCCCCGCGAAGCCTCCCGCCAACGGCCATCCCCCGGACAGTCACCCGCGGAGGGGTCAAGACCCCTCCCTACGGGCCGAACCATTGA	16	14	0.099379	2	Capsule Intestinal Profiling (Shalon et al. 2023)	GGCCACCTTCCCCCAAGGGGGAAGGCA	GLM_Capsule	True	False	GGCCACCTTCCCCCAAGGGGGAAGGCA	5.31774	0.586395	1	1	29	0.0	1.0
336541	336541	TGCCTTCCCCCTTGGGGGAAGGTGTCT	TGCCTTCCCCCTTGGGGGAAGGTGTCTGCGGCCCTGACCGCAGACGGATGAGGGGCGAGCTTGCGGGACTTGCCCGCAAAC	237	211	0.955947	0	Capsule Intestinal Profiling (Shalon et al. 2023)	AGACACCTTCCCCCAAGGGGGAAGGCA	GLM_Capsule	True	False	AGACACCTTCCCCCAAGGGGGAAGGCA	2.18394	0.512913	1	8	8	1.0	1.0
336542	336542	TGCCTTCCCCCTTGGGGGAAGGTGTCT	TGCCTTCCCCCTTGGGGGAAGGTGTCTGCGGCCCCGCCCGCAGGCGGATGAGGGGAAGGCTTTTTAACAAAAACACCCCCG	133	120	0.953668	0	Capsule Intestinal Profiling (Shalon et al. 2023)	AGACACCTTCCCCCAAGGGGGAAGGCA	GLM_Capsule	True	False	AGACACCTTCCCCCAAGGGGGAAGGCA	2.18394	0.512913	1	8	8	1.0	1.0
336543	336543	TGCCTTCCCCCTTGGGGGAAGGTGTCT	TGCCTTCCCCCTTGGGGGAAGGTGTCTGCGGCCCCGCCCGCAGACGGATGAGGGGAAGGCTTTTTAACAAAAACACCCCCG	132	116	0.953668	0	Capsule Intestinal Profiling (Shalon et al. 2023)	AGACACCTTCCCCCAAGGGGGAAGGCA	GLM_Capsule	True	False	AGACACCTTCCCCCAAGGGGGAAGGCA	2.18394	0.512913	1	8	8	1.0	1.0
336544	336544	TGCCTTCCCCCTTGGGGGAAGGTGTCT	TGCCTTCCCCCTTGGGGGAAGGTGTCTGCGGCCCTGCCCGCAGACGGATGAGGGGTTGCGTTTCCGCGGCGACCCGTAAAC	74	64	0.85	0	Capsule Intestinal Profiling (Shalon et al. 2023)	AGACACCTTCCCCCAAGGGGGAAGGCA	GLM_Capsule	True	False	AGACACCTTCCCCCAAGGGGGAAGGCA	2.18394	0.512913	1	8	8	1.0	1.0
336545	336545	TGCCTTCCCCCTTGGGGGAAGGTGTCT	TGCCTTCCCCCTTGGGGGAAGGTGTCTGCGGCCCTGCCCGCAGACGGATGAGGGGCTGCGTTTCCGCGGCGACCCGTAAAC	60	47	0.221198	0	Capsule Intestinal Profiling (Shalon et al. 2023)	AGACACCTTCCCCCAAGGGGGAAGGCA	GLM_Capsule	True	False	AGACACCTTCCCCCAAGGGGGAAGGCA	2.18394	0.512913	1	8	8	1.0	1.0
336546	336546	TGCCTTCCCCCTTGGGGGAAGGTGTCT	TGCCTTCCCCCTTGGGGGAAGGTGTCTGCGGCCCTGCCCGCAGACGGATGAGGGGCTGCGTTTCCGCGGTGACCCGTAAAC	18	17	1.0	0	Capsule Intestinal Profiling (Shalon et al. 2023)	AGACACCTTCCCCCAAGGGGGAAGGCA	GLM_Capsule	True	False	AGACACCTTCCCCCAAGGGGGAAGGCA	2.18394	0.512913	1	8	8	1.0	1.0
336547	336547	TGCCTTCCCCCTTGGGGGAAGGTGTCT	TGCCTTCCCCCTTGGGGGAAGGTGTCTGCGGCCCCGCCCGCAGACGGATGAGGGGAAGGCTTTTTAACAAAAACAGCCCCG	13	10	0.344828	0	Capsule Intestinal Profiling (Shalon et al. 2023)	AGACACCTTCCCCCAAGGGGGAAGGCA	GLM_Capsule	True	False	AGACACCTTCCCCCAAGGGGGAAGGCA	2.18394	0.512913	1	8	8	1.0	1.0
336548	336548	TGCCTTCCCCCTTGGGGGAAGGTGTCT	TGCCTTCCCCCTTGGGGGAAGGTGTCTGCGGCCCCGCCCGCAGACGAATGAGGGGCAGCCTTGCCACAACCACCCGTAAAC	12	12	0.055085	0	Capsule Intestinal Profiling (Shalon et al. 2023)	AGACACCTTCCCCCAAGGGGGAAGGCA	GLM_Capsule	True	False	AGACACCTTCCCCCAAGGGGGAAGGCA	2.18394	0.512913	1	8	8	1.0	1.0
336549	336549	TGCCTTCCCCCTTGGGGGAAGGTGTCT	TGCCTTCCCCCTTGGGGGAAGGTGTCTGCGGCCCTGACCGCAGACGGATGAGGGGCGAGCTTGCGGGACTTGCCCGCAAACGGGAGACCGCAAACGGTCTGCCCTCATCAGTCACCTTCGGTGACAGCTTCCCCC	235	203	0.021598	1	Capsule Intestinal Profiling (Shalon et al. 2023)	AGACACCTTCCCCCAAGGGGGAAGGCA	GLM_Capsule	True	False	AGACACCTTCCCCCAAGGGGGAAGGCA	2.18394	0.512913	1	3	8	0.0	1.0
336550	336550	TGCCTTCCCCCTTGGGGGAAGGTGTCT	TGCCTTCCCCCTTGGGGGAAGGTGTCTGCGGCCCTGACCGCAGACGGATGAGGGGCGAGCTTGCGGGACTTGCCCGCAAACGGTCTGCCCTCATCAGTCACCTTCGGTGACAGCTTCCCCCGACGGGGAAGCCTT	69	58	0.203333	1	Capsule Intestinal Profiling (Shalon et al. 2023)	AGACACCTTCCCCCAAGGGGGAAGGCA	GLM_Capsule	True	False	AGACACCTTCCCCCAAGGGGGAAGGCA	2.18394	0.512913	1	3	8	0.0	1.0
336551	336551	TGCCTTCCCCCTTGGGGGAAGGTGTCT	TGCCTTCCCCCTTGGGGGAAGGTGTCTGCGGCCCCGCCCGCAGGCGGATGAGGGGAAGGCTTTTTAACAAAAACACCCCCGCACCTCGCGGCACGGGGGCTGAAATTTAATTTTTACTGTTCCTTCGCCTTGATG	206	183	0.268392	1	Capsule Intestinal Profiling (Shalon et al. 2023)	AGACACCTTCCCCCAAGGGGGAAGGCA	GLM_Capsule	True	False	AGACACCTTCCCCCAAGGGGGAAGGCA	2.18394	0.512913	1	3	8	0.0	1.0
336552	336552	TGCCTTCCCCTGCGGGGGAAGGTGGCC	TGCCTTCCCCTGCGGGGGAAGGTGGCCGAGGCCCCGCCCGAGGCCGGATGAGGGGCGGCCTTGCGGCAATTGCCCGGTAAC	298	271	0.420334	0	Capsule Intestinal Profiling (Shalon et al. 2023)	GGCCACCTTCCCCCGCAGGGGAAGGCA	GLM_Capsule	True	False	GGCCACCTTCCCCCGCAGGGGAAGGCA	3.21347	0.789174	1	10	10	0.0
336553	336553	TGCCTTCCCCTGCGGGGGAAGGTGGCC	TGCCTTCCCCTGCGGGGGAAGGTGGCCGAACGCAGTGAGGTCAGATGAGGGGCGAGCTTTCCGCAATTGCCCATAAACGGG	88	80	0.386364	0	Capsule Intestinal Profiling (Shalon et al. 2023)	GGCCACCTTCCCCCGCAGGGGAAGGCA	GLM_Capsule	True	False	GGCCACCTTCCCCCGCAGGGGAAGGCA	3.21347	0.789174	1	10	10	0.0
336554	336554	TGCCTTCCCCTGCGGGGGAAGGTGGCC	TGCCTTCCCCTGCGGGGGAAGGTGGCCGAGGCCCCGCCCGAGGCCGGATGAGGGCCGAGTGTATCTCTGCACCCTTCCTCT	84	61	1.0	0	Capsule Intestinal Profiling (Shalon et al. 2023)	GGCCACCTTCCCCCGCAGGGGAAGGCA	GLM_Capsule	True	False	GGCCACCTTCCCCCGCAGGGGAAGGCA	3.21347	0.789174	1	10	10	0.0
336555	336555	TGCCTTCCCCTGCGGGGGAAGGTGGCC	TGCCTTCCCCTGCGGGGGAAGGTGGCCGAGGCCCCGCCCGAGGCCGGATGAGGGCCGAGTGTATCTCTGCATCCTTCTTCC	84	77	0.804124	0	Capsule Intestinal Profiling (Shalon et al. 2023)	GGCCACCTTCCCCCGCAGGGGAAGGCA	GLM_Capsule	True	False	GGCCACCTTCCCCCGCAGGGGAAGGCA	3.21347	0.789174	1	10	10	0.0
336556	336556	TGCCTTCCCCTGCGGGGGAAGGTGGCC	TGCCTTCCCCTGCGGGGGAAGGTGGCCGAGGCTCCGACCGAGGCCGGATGAGGGGCAGCAGTATCGCAGCCACCCGCACAT	82	69	0.654867	0	Capsule Intestinal Profiling (Shalon et al. 2023)	GGCCACCTTCCCCCGCAGGGGAAGGCA	GLM_Capsule	True	False	GGCCACCTTCCCCCGCAGGGGAAGGCA	3.21347	0.789174	1	10	10	0.0
336557	336557	TGCCTTCCCCTGCGGGGGAAGGTGGCC	TGCCTTCCCCTGCGGGGGAAGGTGGCCGAACGCAGTGAGGTCGGATGAGGGGCGAGCTTTCCGCAATTGCCCACAAACGGG	39	34	0.945946	0	Capsule Intestinal Profiling (Shalon et al. 2023)	GGCCACCTTCCCCCGCAGGGGAAGGCA	GLM_Capsule	True	False	GGCCACCTTCCCCCGCAGGGGAAGGCA	3.21347	0.789174	1	10	10	0.0
336558	336558	TGCCTTCCCCTGCGGGGGAAGGTGGCC	TGCCTTCCCCTGCGGGGGAAGGTGGCCGAACGCAGTGAGGTCGGATGAGGGGCGAGCTTTCCGCAATTGCCCATAAACGGG	33	20	0.386364	0	Capsule Intestinal Profiling (Shalon et al. 2023)	GGCCACCTTCCCCCGCAGGGGAAGGCA	GLM_Capsule	True	False	GGCCACCTTCCCCCGCAGGGGAAGGCA	3.21347	0.789174	1	10	10	0.0
336559	336559	TGCCTTCCCCTGCGGGGGAAGGTGGCC	TGCCTTCCCCTGCGGGGGAAGGTGGCCGAGGCCCCGCCCGAGGCCGGATGAGGGCCGAGTGTATCTCTGCCTCCTTCTTCC	23	17	0.857143	0	Capsule Intestinal Profiling (Shalon et al. 2023)	GGCCACCTTCCCCCGCAGGGGAAGGCA	GLM_Capsule	True	False	GGCCACCTTCCCCCGCAGGGGAAGGCA	3.21347	0.789174	1	10	10	0.0
336560	336560	TGCCTTCCCCTGCGGGGGAAGGTGGCC	TGCCTTCCCCTGCGGGGGAAGGTGGCCGAGGCCCCGCCCGAGGCCGGATGAGGGCCGAGTGTATCTCTGCATCCTTCCTCC	15	12	1.0	0	Capsule Intestinal Profiling (Shalon et al. 2023)	GGCCACCTTCCCCCGCAGGGGAAGGCA	GLM_Capsule	True	False	GGCCACCTTCCCCCGCAGGGGAAGGCA	3.21347	0.789174	1	10	10	0.0
336561	336561	TGCCTTCCCCTGCGGGGGAAGGTGGCC	TGCCTTCCCCTGCGGGGGAAGGTGGCCGAGGCCCCGCCCGAGGCCGGATGAGGGCCGACCTACCGGAAACCACCCACATAA	13	11	0.2	0	Capsule Intestinal Profiling (Shalon et al. 2023)	GGCCACCTTCCCCCGCAGGGGAAGGCA	GLM_Capsule	True	False	GGCCACCTTCCCCCGCAGGGGAAGGCA	3.21347	0.789174	1	10	10	0.0
336562	336562	TGCCTTCCCCTGCGGGGGAAGGTGGCC	TGCCTTCCCCTGCGGGGGAAGGTGGCCGAGGCCCCGCCCGAGGCCGGATGAGGGCCGAGTGTATCTCTGCACCCTTCCTCTCTATAGTCTCTAAATCTCATTCCTCCTCACAATCGCAATGACCCGCCCGGCGAT	99	81	0.216216	1	Capsule Intestinal Profiling (Shalon et al. 2023)	GGCCACCTTCCCCCGCAGGGGAAGGCA	GLM_Capsule	True	False	GGCCACCTTCCCCCGCAGGGGAAGGCA	3.21347	0.789174	1	3	10	0.0
336563	336563	TGCCTTCCCCTGCGGGGGAAGGTGGCC	TGCCTTCCCCTGCGGGGGAAGGTGGCCGAACGCAGTGAGGTCGGATGAGGGGCGAGCTTTCCGCAATTGCCCACAAACGGGTTGCTGCGGGAAGGTCGCCCCTCATCAGTCACCTTCGGTGACAGCTTCAGTCTA	62	60	0.08288	1	Capsule Intestinal Profiling (Shalon et al. 2023)	GGCCACCTTCCCCCGCAGGGGAAGGCA	GLM_Capsule	True	False	GGCCACCTTCCCCCGCAGGGGAAGGCA	3.21347	0.789174	1	3	10	0.0
336564	336564	TGCCTTCCCCTGCGGGGGAAGGTGGCC	TGCCTTCCCCTGCGGGGGAAGGTGGCCGAGGCCCCGCCCGAGGCCGGATGAGGGCCGAGTGTATCTCTGCATCCTTCCTCCCTATAGTCTCTAAATCTCATTCCTCCTCACAACCGCAATGACCCGCCCGGCGAT	23	12	0.857143	1	Capsule Intestinal Profiling (Shalon et al. 2023)	GGCCACCTTCCCCCGCAGGGGAAGGCA	GLM_Capsule	True	False	GGCCACCTTCCCCCGCAGGGGAAGGCA	3.21347	0.789174	1	3	10	0.0
336565	336565	TGCGAAAAGGAGGCGACTTTTTTTATG	TGCGAAAAGGAGGCGACTTTTTTTATGGCAAGTCAGGTAATGAGAATTACATTAAAGGCGTATGATCATCAGTTAGTAGAC	23	22	0.964286	0	Capsule Intestinal Profiling (Shalon et al. 2023)	CATAAAAAAAGTCGCCTCCTTTTCGCA	GLM_Capsule	True	False	CATAAAAAAAGTCGCCTCCTTTTCGCA	4.14176	0.478288	1	5	5	0.0
336566	336566	TGCGAAAAGGAGGCGACTTTTTTTATG	TGCGAAAAGGAGGCGACTTTTTTTATGGCAAGTCAAGTAATGAGAATCACATTAAAAGCTTATGATCATCAGTTAGTAGAT	22	18	0.926978	0	Capsule Intestinal Profiling (Shalon et al. 2023)	CATAAAAAAAGTCGCCTCCTTTTCGCA	GLM_Capsule	True	False	CATAAAAAAAGTCGCCTCCTTTTCGCA	4.14176	0.478288	1	5	5	0.0
336567	336567	TGCGAAAAGGAGGCGACTTTTTTTATG	TGCGAAAAGGAGGCGACTTTTTTTATGGCAAGTCAAGTAATGAGAATTACTCTCAAGGCGTATGATCACGAGTTAGTAGAT	18	14	0.97095	0	Capsule Intestinal Profiling (Shalon et al. 2023)	CATAAAAAAAGTCGCCTCCTTTTCGCA	GLM_Capsule	True	False	CATAAAAAAAGTCGCCTCCTTTTCGCA	4.14176	0.478288	1	5	5	0.0
336568	336568	TGCGAAAAGGAGGCGACTTTTTTTATG	TGCGAAAAGGAGGCGACTTTTTTTATGGCAAGTCAAGTAATGAGAATCACTTTAAAAGCATATGATCATCAGTTAGTAGAT	14	11	0.307692	0	Capsule Intestinal Profiling (Shalon et al. 2023)	CATAAAAAAAGTCGCCTCCTTTTCGCA	GLM_Capsule	True	False	CATAAAAAAAGTCGCCTCCTTTTCGCA	4.14176	0.478288	1	5	5	0.0
336569	336569	TGCGAAAAGGAGGCGACTTTTTTTATG	TGCGAAAAGGAGGCGACTTTTTTTATGGCAAGTCAAGTAATGAGAATCACTCTCAAGGCTTATGATCACGAATTAGTTGAT	12	10	0.97166	0	Capsule Intestinal Profiling (Shalon et al. 2023)	CATAAAAAAAGTCGCCTCCTTTTCGCA	GLM_Capsule	True	False	CATAAAAAAAGTCGCCTCCTTTTCGCA	4.14176	0.478288	1	5	5	0.0
336570	336570	TGCGAAAAGGAGGCGACTTTTTTTATG	TGCGAAAAGGAGGCGACTTTTTTTATGGCAAGTCAAGTAATGAGAATTACTCTCAAGGCGTATGATCACGAGTTAGTAGATTCAAGCGCAAAGAAAATCATCGAGACTGTAAAGAAGAATGGATCACAGGTGAGC	32	31	0.673333	1	Capsule Intestinal Profiling (Shalon et al. 2023)	CATAAAAAAAGTCGCCTCCTTTTCGCA	GLM_Capsule	True	False	CATAAAAAAAGTCGCCTCCTTTTCGCA	4.14176	0.478288	1	1	5	0.0
336571	336571	TGCGAACTGTAACATTCGCAGCCCTCA	TGCGAACTGTAACATTCGCAGCCCTCATTTAAAGTTTTGCTTCGCAAAAGGAGGGCTGCTCACACCTGAATCACTTTCTTA	154	135	0.389058	0	Capsule Intestinal Profiling (Shalon et al. 2023)	TGAGGGCTGCGAATGTTACAGTTCGCA	GLM_Capsule	True	False	TGAGGGCTGCGAATGTTACAGTTCGCA	2.37043	0.278669	1	6	6	6.0	6.0
336572	336572	TGCGAACTGTAACATTCGCAGCCCTCA	TGCGAACTGTAACATTCGCAGCCCTCATTTAAAGTTTTGCTTCGCAAAAGGAGGGCTGCTCACACCTGAATCATGTTCTTA	120	107	0.577889	0	Capsule Intestinal Profiling (Shalon et al. 2023)	TGAGGGCTGCGAATGTTACAGTTCGCA	GLM_Capsule	True	False	TGAGGGCTGCGAATGTTACAGTTCGCA	2.37043	0.278669	1	6	6	6.0	6.0
336573	336573	TGCGAACTGTAACATTCGCAGCCCTCA	TGCGAACTGTAACATTCGCAGCCCTCATTGAAAGTTTTGCTACGCAAAAGGAGGGCTGCTCACACCTGAATCACTTTCTTA	98	89	0.389058	0	Capsule Intestinal Profiling (Shalon et al. 2023)	TGAGGGCTGCGAATGTTACAGTTCGCA	GLM_Capsule	True	False	TGAGGGCTGCGAATGTTACAGTTCGCA	2.37043	0.278669	1	6	6	6.0	6.0
336574	336574	TGCGAACTGTAACATTCGCAGCCCTCA	TGCGAACTGTAACATTCGCAGCCCTCATTTAAAGTTTTGCTTCGCAAAAGGAGGGCTGCTCACTCCTGAATCACTTTCTTA	89	80	0.921348	0	Capsule Intestinal Profiling (Shalon et al. 2023)	TGAGGGCTGCGAATGTTACAGTTCGCA	GLM_Capsule	True	False	TGAGGGCTGCGAATGTTACAGTTCGCA	2.37043	0.278669	1	6	6	6.0	6.0
336575	336575	TGCGAACTGTAACATTCGCAGCCCTCA	TGCGAACTGTAACATTCGCAGCCCTCATTGAAAGTTTTGCTTCGCAAAAGGAGGGCTGCTCACACCTGAATCACTTTCTTA	21	19	0.389058	0	Capsule Intestinal Profiling (Shalon et al. 2023)	TGAGGGCTGCGAATGTTACAGTTCGCA	GLM_Capsule	True	False	TGAGGGCTGCGAATGTTACAGTTCGCA	2.37043	0.278669	1	6	6	6.0	6.0
336576	336576	TGCGAACTGTAACATTCGCAGCCCTCA	TGCGAACTGTAACATTCGCAGCCCTCATTTAAAGTTTTGCTTCGCAAAAGGAGGGCTGCTCACGCCTGAATCACTTTCTTA	15	10	0.056075	0	Capsule Intestinal Profiling (Shalon et al. 2023)	TGAGGGCTGCGAATGTTACAGTTCGCA	GLM_Capsule	True	False	TGAGGGCTGCGAATGTTACAGTTCGCA	2.37043	0.278669	1	6	6	6.0	6.0
336577	336577	TGCGAACTGTAACATTCGCAGCCCTCA	TGCGAACTGTAACATTCGCAGCCCTCATTTAAAGTTTTGCTTCGCAAAAGGAGGGCTGCTCACTCCTGAATCACTTTCTTACGCAGCGAAACAGCAGGTGTTTCACTGCTGAGTGAACAGTAACGATGAAGTTGC	60	55	1.0	1	Capsule Intestinal Profiling (Shalon et al. 2023)	TGAGGGCTGCGAATGTTACAGTTCGCA	GLM_Capsule	True	False	TGAGGGCTGCGAATGTTACAGTTCGCA	2.37043	0.278669	1	1	6	1.0	6.0
336578	336578	TGCGAACTGTAACATTCGCAGCCCTCA	TGCGAACTGTAACATTCGCAGCCCTCATTTAAAGTTTTGCTTCGCAAAAGGAGGGCTGCTCACTCCTGAATCACTTTCTTACGCAGCGAAACAGCAGGTGTTTCACTGCTGAGTGAACAGTAACGATGAAGTTGCACAAATATGAAAAAAATTCATTTTGATCTTGACAACCCGCCTCACATATGATAT	34	24	0.309524	2	Capsule Intestinal Profiling (Shalon et al. 2023)	TGAGGGCTGCGAATGTTACAGTTCGCA	GLM_Capsule	True	False	TGAGGGCTGCGAATGTTACAGTTCGCA	2.37043	0.278669	1	1	6	3.0	6.0
336579	336579	TGCGACCCCGGGGACCGGGTGCTGCGG	TGCGACCCCGGGGACCGGGTGCTGCGGGGAATCATCCAGGCGACATCCACCGGACGGGCTCCTGCCCTCTATTCGAGTTAA	260	231	0.255435	0	Capsule Intestinal Profiling (Shalon et al. 2023)	CCGCAGCACCCGGTCCCCGGGGTCGCA	GLM_Capsule	False	False	TGCGACCCCGGGGACCGGGTGCTGCGG	3.42101	0.844077	1	25	25	2.0	5.0
336580	336580	TGCGACCCCGGGGACCGGGTGCTGCGG	TGCGACCCCGGGGACCGGGTGCTGCGGGGACTTCCGGGCGACATCCACCGGACGGGCTCCTGCCCTACATTCGAGTTAAGT	208	198	0.991935	0	Capsule Intestinal Profiling (Shalon et al. 2023)	CCGCAGCACCCGGTCCCCGGGGTCGCA	GLM_Capsule	False	False	TGCGACCCCGGGGACCGGGTGCTGCGG	3.42101	0.844077	1	25	25	2.0	5.0
336581	336581	TGCGACCCCGGGGACCGGGTGCTGCGG	TGCGACCCCGGGGACCGGGTGCTGCGGGGACTTCATCCAGGCGACATCCACCGGACGGGCTCCTGCCCTCCATTCGAGTTA	201	187	0.6	0	Capsule Intestinal Profiling (Shalon et al. 2023)	CCGCAGCACCCGGTCCCCGGGGTCGCA	GLM_Capsule	False	False	TGCGACCCCGGGGACCGGGTGCTGCGG	3.42101	0.844077	1	25	25	2.0	5.0
336582	336582	TGCGACCCCGGGGACCGGGTGCTGCGG	TGCGACCCCGGGGACCGGGTGCTGCGGGGACTTATCCTGGCGGACATCTACCGGACGGGCTCCTGCCCTCCATTCGAGTTA	156	148	0.6	0	Capsule Intestinal Profiling (Shalon et al. 2023)	CCGCAGCACCCGGTCCCCGGGGTCGCA	GLM_Capsule	False	False	TGCGACCCCGGGGACCGGGTGCTGCGG	3.42101	0.844077	1	25	25	2.0	5.0
336583	336583	TGCGACCCCGGGGACCGGGTGCTGCGG	TGCGACCCCGGGGACCGGGTGCTGCGGGGAATCATCCAGGCGACATCCACCGGACGGGCTCCTGCCCTCCATTCGAGTTAA	151	138	0.233825	0	Capsule Intestinal Profiling (Shalon et al. 2023)	CCGCAGCACCCGGTCCCCGGGGTCGCA	GLM_Capsule	False	False	TGCGACCCCGGGGACCGGGTGCTGCGG	3.42101	0.844077	1	25	25	2.0	5.0
336584	336584	TGCGACCCCGGGGACCGGGTGCTGCGG	TGCGACCCCGGGGACCGGGTGCTGCGGGGGCTTCATCGCGGGCGACATCTACCGGACGGGCTCCTGCCCTCTATTCGAGTT	142	140	0.392142	0	Capsule Intestinal Profiling (Shalon et al. 2023)	CCGCAGCACCCGGTCCCCGGGGTCGCA	GLM_Capsule	False	False	TGCGACCCCGGGGACCGGGTGCTGCGG	3.42101	0.844077	1	25	25	2.0	5.0
336585	336585	TGCGACCCCGGGGACCGGGTGCTGCGG	TGCGACCCCGGGGACCGGGTGCTGCGGGGACTTATCCTGGCGGACATCTACCGGACGGGCTCCTGCCCTCTATTCGAGTTA	135	122	0.199845	0	Capsule Intestinal Profiling (Shalon et al. 2023)	CCGCAGCACCCGGTCCCCGGGGTCGCA	GLM_Capsule	False	False	TGCGACCCCGGGGACCGGGTGCTGCGG	3.42101	0.844077	1	25	25	2.0	5.0
336586	336586	TGCGACCCCGGGGACCGGGTGCTGCGG	TGCGACCCCGGGGACCGGGTGCTGCGGGGAATCATCCAGGCGGGACATCTACCGGACGGGCTCCTGCCCTCTATTCGAGTT	110	104	0.392142	0	Capsule Intestinal Profiling (Shalon et al. 2023)	CCGCAGCACCCGGTCCCCGGGGTCGCA	GLM_Capsule	False	False	TGCGACCCCGGGGACCGGGTGCTGCGG	3.42101	0.844077	1	25	25	2.0	5.0
336587	336587	TGCGACCCCGGGGACCGGGTGCTGCGG	TGCGACCCCGGGGACCGGGTGCTGCGGGGAATCATCCGTGGCGGGACATCTACCGGACGGGCTCCTGCCCTCTATTCGAGT	109	100	0.093114	0	Capsule Intestinal Profiling (Shalon et al. 2023)	CCGCAGCACCCGGTCCCCGGGGTCGCA	GLM_Capsule	False	False	TGCGACCCCGGGGACCGGGTGCTGCGG	3.42101	0.844077	1	25	25	2.0	5.0
336588	336588	TGCGACCCCGGGGACCGGGTGCTGCGG	TGCGACCCCGGGGACCGGGTGCTGCGGGGACTTCATCCTGGCGGGACATCTACCGGACGGGCTCCTGCCCTACATTCGAGT	78	75	0.338667	0	Capsule Intestinal Profiling (Shalon et al. 2023)	CCGCAGCACCCGGTCCCCGGGGTCGCA	GLM_Capsule	False	False	TGCGACCCCGGGGACCGGGTGCTGCGG	3.42101	0.844077	1	25	25	2.0	5.0
336589	336589	TGCGACCCCGGGGACCGGGTGCTGCGG	TGCGACCCCGGGGACCGGGTGCTGCGGGGACTCCATCGCGGGCGACATCCACCGGACGGGCTCCTGCCCTCTATTCGAGTT	71	68	0.392142	0	Capsule Intestinal Profiling (Shalon et al. 2023)	CCGCAGCACCCGGTCCCCGGGGTCGCA	GLM_Capsule	False	False	TGCGACCCCGGGGACCGGGTGCTGCGG	3.42101	0.844077	1	25	25	2.0	5.0
336590	336590	TGCGACCCCGGGGACCGGGTGCTGCGG	TGCGACCCCGGGGACCGGGTGCTGCGGGGACTTACTCCGGGCGACATCAACCGGACGGGCTCCTGCCCTCTATTCGAGTTA	56	53	0.199845	0	Capsule Intestinal Profiling (Shalon et al. 2023)	CCGCAGCACCCGGTCCCCGGGGTCGCA	GLM_Capsule	False	False	TGCGACCCCGGGGACCGGGTGCTGCGG	3.42101	0.844077	1	25	25	2.0	5.0
336591	336591	TGCGACCCCGGGGACCGGGTGCTGCGG	TGCGACCCCGGGGACCGGGTGCTGCGGGGAATCATCCGTGGCGGACATCTACCGGACGGGCTCCTGCCCTCTATTCGAGTT	52	51	0.392142	0	Capsule Intestinal Profiling (Shalon et al. 2023)	CCGCAGCACCCGGTCCCCGGGGTCGCA	GLM_Capsule	False	False	TGCGACCCCGGGGACCGGGTGCTGCGG	3.42101	0.844077	1	25	25	2.0	5.0
336592	336592	TGCGACCCCGGGGACCGGGTGCTGCGG	TGCGACCCCGGGGACCGGGTGCTGCGGGGACGTATCCGTGGCGGACATCTACCGGACGGGCTCCTGCCCTCCATTCGAGTT	51	46	0.109481	0	Capsule Intestinal Profiling (Shalon et al. 2023)	CCGCAGCACCCGGTCCCCGGGGTCGCA	GLM_Capsule	False	False	TGCGACCCCGGGGACCGGGTGCTGCGG	3.42101	0.844077	1	25	25	2.0	5.0
336593	336593	TGCGACCCCGGGGACCGGGTGCTGCGG	TGCGACCCCGGGGACCGGGTGCTGCGGGGACTTACTCCGGGCGACATCCACCGGACGGGCTCCTGCCCTCCATTCGAGTTA	38	35	0.6	0	Capsule Intestinal Profiling (Shalon et al. 2023)	CCGCAGCACCCGGTCCCCGGGGTCGCA	GLM_Capsule	False	False	TGCGACCCCGGGGACCGGGTGCTGCGG	3.42101	0.844077	1	25	25	2.0	5.0
336594	336594	TGCGACCCCGGGGACCGGGTGCTGCGG	TGCGACCCCGGGGACCGGGTGCTGCGGGGACTTCATCCTGGCGGGACATCTATCGGACGGGCTCCTGCCCTACATTCGAGT	32	28	0.338667	0	Capsule Intestinal Profiling (Shalon et al. 2023)	CCGCAGCACCCGGTCCCCGGGGTCGCA	GLM_Capsule	False	False	TGCGACCCCGGGGACCGGGTGCTGCGG	3.42101	0.844077	1	25	25	2.0	5.0
336595	336595	TGCGACCCCGGGGACCGGGTGCTGCGG	TGCGACCCCGGGGACCGGGTGCTGCGGGGACTTCATCGCGGGCGACATCCACCGGACGGGCTCCTGCCCTCCATTCGAGTT	29	23	0.109481	0	Capsule Intestinal Profiling (Shalon et al. 2023)	CCGCAGCACCCGGTCCCCGGGGTCGCA	GLM_Capsule	False	False	TGCGACCCCGGGGACCGGGTGCTGCGG	3.42101	0.844077	1	25	25	2.0	5.0
336596	336596	TGCGACCCCGGGGACCGGGTGCTGCGG	TGCGACCCCGGGGACCGGGTGCTGCGGGGACTTCCGGGCGACATCAACCGGACGGGCTCCTGCCCTCTATTCGAGTTAAAG	26	22	0.09879	0	Capsule Intestinal Profiling (Shalon et al. 2023)	CCGCAGCACCCGGTCCCCGGGGTCGCA	GLM_Capsule	False	False	TGCGACCCCGGGGACCGGGTGCTGCGG	3.42101	0.844077	1	25	25	2.0	5.0
336597	336597	TGCGACCCCGGGGACCGGGTGCTGCGG	TGCGACCCCGGGGACCGGGTGCTGCGGGGACTTCCTCCGGGCGACATCTACCGGACGGGCTCCTGCCCTCCATTCGAGTTA	24	22	0.6	0	Capsule Intestinal Profiling (Shalon et al. 2023)	CCGCAGCACCCGGTCCCCGGGGTCGCA	GLM_Capsule	False	False	TGCGACCCCGGGGACCGGGTGCTGCGG	3.42101	0.844077	1	25	25	2.0	5.0
336598	336598	TGCGACCCCGGGGACCGGGTGCTGCGG	TGCGACCCCGGGGACCGGGTGCTGCGGGGACTTCCGGGCGACATCTACCGGACGGGCTCCTGCCCTCTATTCGAGTTAAAG	22	22	0.09879	0	Capsule Intestinal Profiling (Shalon et al. 2023)	CCGCAGCACCCGGTCCCCGGGGTCGCA	GLM_Capsule	False	False	TGCGACCCCGGGGACCGGGTGCTGCGG	3.42101	0.844077	1	25	25	2.0	5.0
336599	336599	TGCGACCCCGGGGACCGGGTGCTGCGG	TGCGACCCCGGGGACCGGGTGCTGCGGGGACATATCCGGGCGGACATCTGCCGGACGGGCTCCTGCCCTCTATTCGAGTTA	16	15	0.199845	0	Capsule Intestinal Profiling (Shalon et al. 2023)	CCGCAGCACCCGGTCCCCGGGGTCGCA	GLM_Capsule	False	False	TGCGACCCCGGGGACCGGGTGCTGCGG	3.42101	0.844077	1	25	25	2.0	5.0
336600	336600	TGCGACCCCGGGGACCGGGTGCTGCGG	TGCGACCCCGGGGACCGGGTGCTGCGGGGACTTCATCCAGGCGGGACATCTACCGGACGGGCTCCTGCCCTCCATTCGAGT	16	16	0.022857	0	Capsule Intestinal Profiling (Shalon et al. 2023)	CCGCAGCACCCGGTCCCCGGGGTCGCA	GLM_Capsule	False	False	TGCGACCCCGGGGACCGGGTGCTGCGG	3.42101	0.844077	1	25	25	2.0	5.0
336601	336601	TGCGACCCCGGGGACCGGGTGCTGCGG	TGCGACCCCGGGGACCGGGTGCTGCGGGGACTTATCCTGGCGGACATCCACCGGACGGGCTCCTGCCCTCCATTCGAGTTA	11	9	0.6	0	Capsule Intestinal Profiling (Shalon et al. 2023)	CCGCAGCACCCGGTCCCCGGGGTCGCA	GLM_Capsule	False	False	TGCGACCCCGGGGACCGGGTGCTGCGG	3.42101	0.844077	1	25	25	2.0	5.0
336602	336602	TGCGACCCCGGGGACCGGGTGCTGCGG	TGCGACCCCGGGGACCGGGTGCTGCGGGGACTTCCTCCGGGCGACATCCACCGGACGGGCTCCTGCCCTCTATTCGAGTTA	11	10	0.199845	0	Capsule Intestinal Profiling (Shalon et al. 2023)	CCGCAGCACCCGGTCCCCGGGGTCGCA	GLM_Capsule	False	False	TGCGACCCCGGGGACCGGGTGCTGCGG	3.42101	0.844077	1	25	25	2.0	5.0
336603	336603	TGCGACCCCGGGGACCGGGTGCTGCGG	TGCGACCCCGGGGACCGGGTGCTGCGGGGACTCCATCGCGGGCGACATCAACCGGACGGGCTCCTGCCCTCCATTCGAGTT	10	7	0.109481	0	Capsule Intestinal Profiling (Shalon et al. 2023)	CCGCAGCACCCGGTCCCCGGGGTCGCA	GLM_Capsule	False	False	TGCGACCCCGGGGACCGGGTGCTGCGG	3.42101	0.844077	1	25	25	2.0	5.0
336604	336604	TGCGACCCCGGGGACCGGGTGCTGCGG	TGCGACCCCGGGGACCGGGTGCTGCGGGGACTTCCGGGCGACATCCACCGGACGGGCTCCTGCCCTACATTCGAGTTAAGTTGATCTCTCTAAGAATGTGTCTCCCTAGAAAGGAGGTGATCCAGCCGCACCTTC	81	76	0.001566	1	Capsule Intestinal Profiling (Shalon et al. 2023)	CCGCAGCACCCGGTCCCCGGGGTCGCA	GLM_Capsule	False	False	TGCGACCCCGGGGACCGGGTGCTGCGG	3.42101	0.844077	1	1	25	5.0	5.0
336605	336605	TGCGACGACGAGGATCTGTTCGGCTGA	TGCGACGACGAGGATCTGTTCGGCTGAGAAAAGGCTTCCCCTGAGGGGGAAGCTGTCCGCGAAGCGGACTGATGAGGGCAA	218	184	0.079031	0	Capsule Intestinal Profiling (Shalon et al. 2023)	TCAGCCGAACAGATCCTCGTCGTCGCA	GLM_Capsule	False	False	TGCGACGACGAGGATCTGTTCGGCTGA	1.52639	0.924016	1	4	4	4.0	5.0
336606	336606	TGCGACGACGAGGATCTGTTCGGCTGA	TGCGACGACGAGGATCTGTTCGGCTGATTTGACCTGCGGGGCTGGCTTGTAGGGGCCGGGCATGCCCGGCCCGCGGCTTTC	184	158	0.069409	0	Capsule Intestinal Profiling (Shalon et al. 2023)	TCAGCCGAACAGATCCTCGTCGTCGCA	GLM_Capsule	False	False	TGCGACGACGAGGATCTGTTCGGCTGA	1.52639	0.924016	1	4	4	4.0	5.0
336607	336607	TGCGACGACGAGGATCTGTTCGGCTGA	TGCGACGACGAGGATCTGTTCGGCTGATTTGACCTGCGGGGCTGGCTTGTGGGGGCCGGGCATGCCCGGCCCGCGGCTTTC	21	14	0.069409	0	Capsule Intestinal Profiling (Shalon et al. 2023)	TCAGCCGAACAGATCCTCGTCGTCGCA	GLM_Capsule	False	False	TGCGACGACGAGGATCTGTTCGGCTGA	1.52639	0.924016	1	4	4	4.0	5.0
336608	336608	TGCGACGACGAGGATCTGTTCGGCTGA	TGCGACGACGAGGATCTGTTCGGCTGATTTGACCTGCGAGGCTGGCTTGTAGGGGCCGGGCATGCCCGGCCCGCGGCTTTC	10	10	0.069409	0	Capsule Intestinal Profiling (Shalon et al. 2023)	TCAGCCGAACAGATCCTCGTCGTCGCA	GLM_Capsule	False	False	TGCGACGACGAGGATCTGTTCGGCTGA	1.52639	0.924016	1	4	4	4.0	5.0
336609	336609	TGCGACGCTGCCGCGTCTTATCAGGCC	TGCGACGCTGCCGCGTCTTATCAGGCCTACGAAAGCTAATCATCACGCGCTGGTAATGTCGTAATCCATTTGGCGCAGTGC	37	34	0.574357	0	Capsule Intestinal Profiling (Shalon et al. 2023)	GGCCTGATAAGACGCGGCAGCGTCGCA	GLM_Capsule	False	False	TGCGACGCTGCCGCGTCTTATCAGGCC	2.89581	0.951085	1	4	4	4.0	4.0
336610	336610	TGCGACGCTGCCGCGTCTTATCAGGCC	TGCGACGCTGCCGCGTCTTATCAGGCCTACAAACCCGAACCGTAGGTCGGATAAGGCGCTCACGCCGCATCCGACAAACAG	22	12	0.984615	0	Capsule Intestinal Profiling (Shalon et al. 2023)	GGCCTGATAAGACGCGGCAGCGTCGCA	GLM_Capsule	False	False	TGCGACGCTGCCGCGTCTTATCAGGCC	2.89581	0.951085	1	4	4	4.0	4.0
336611	336611	TGCGACGCTGCCGCGTCTTATCAGGCC	TGCGACGCTGCCGCGTCTTATCAGGCCTACAAAATCAATCGCTTTTCAGCAACACCTCTTCCAGCCACTGGCGCAGCTCAA	15	13	0.139293	0	Capsule Intestinal Profiling (Shalon et al. 2023)	GGCCTGATAAGACGCGGCAGCGTCGCA	GLM_Capsule	False	False	TGCGACGCTGCCGCGTCTTATCAGGCC	2.89581	0.951085	1	4	4	4.0	4.0
336612	336612	TGCGACGCTGCCGCGTCTTATCAGGCC	TGCGACGCTGCCGCGTCTTATCAGGCCTACGAAAGCATCCGGCTTTAATCATCACGCGCTGGTAATGTCGTAATCCATTTG	13	11	0.287847	0	Capsule Intestinal Profiling (Shalon et al. 2023)	GGCCTGATAAGACGCGGCAGCGTCGCA	GLM_Capsule	False	False	TGCGACGCTGCCGCGTCTTATCAGGCC	2.89581	0.951085	1	4	4	4.0	4.0
336613	336613	TGCGACGCTGCCGCGTCTTATCAGGCC	TGCGACGCTGCCGCGTCTTATCAGGCCTACAAACCCGAACCGTAGGTCGGATAAGGCGCTCACGCCGCATCCGACAAACAGCGCCTGATGCGACGTTTACACCCGTCCGTAGCGATCCGCGAAGCGCACCACATC	637	610	0.531732	1	Capsule Intestinal Profiling (Shalon et al. 2023)	GGCCTGATAAGACGCGGCAGCGTCGCA	GLM_Capsule	False	False	TGCGACGCTGCCGCGTCTTATCAGGCC	2.89581	0.951085	1	1	4	0.0	4.0
336614	336614	TGCGACGCTTGCGCGTCTTATCAGGCC	TGCGACGCTTGCGCGTCTTATCAGGCCTACGGTTTCTGCATTTCTTTTGTAGGCCGGATAAGGCGTTCACGCCGCATCCGG	91	84	0.01008	0	Capsule Intestinal Profiling (Shalon et al. 2023)	GGCCTGATAAGACGCGCAAGCGTCGCA	GLM_Capsule	False	False	TGCGACGCTTGCGCGTCTTATCAGGCC	3.40835	0.828832	1	9	9	7.0	7.0
336615	336615	TGCGACGCTTGCGCGTCTTATCAGGCC	TGCGACGCTTGCGCGTCTTATCAGGCCTACAGGTTACAAACCTTGCCATTAAAAAGCCCGGATCGCGGGAAGCGCCTCCGG	73	66	0.55437	0	Capsule Intestinal Profiling (Shalon et al. 2023)	GGCCTGATAAGACGCGCAAGCGTCGCA	GLM_Capsule	False	False	TGCGACGCTTGCGCGTCTTATCAGGCC	3.40835	0.828832	1	9	9	7.0	7.0
336616	336616	TGCGACGCTTGCGCGTCTTATCAGGCC	TGCGACGCTTGCGCGTCTTATCAGGCCTACAACGGCTGTCAAATGTAGGCCGGATAAGGCGTTTACGCCGCATCCGGCATA	62	59	0.199813	0	Capsule Intestinal Profiling (Shalon et al. 2023)	GGCCTGATAAGACGCGCAAGCGTCGCA	GLM_Capsule	False	False	TGCGACGCTTGCGCGTCTTATCAGGCC	3.40835	0.828832	1	9	9	7.0	7.0
336617	336617	TGCGACGCTTGCGCGTCTTATCAGGCC	TGCGACGCTTGCGCGTCTTATCAGGCCTACAACTGTCGTTGACATGTAGCCGGATAAGGCGTTTACGCCGCATCCGGCAAA	58	57	0.242483	0	Capsule Intestinal Profiling (Shalon et al. 2023)	GGCCTGATAAGACGCGCAAGCGTCGCA	GLM_Capsule	False	False	TGCGACGCTTGCGCGTCTTATCAGGCC	3.40835	0.828832	1	9	9	7.0	7.0
336618	336618	TGCGACGCTTGCGCGTCTTATCAGGCC	TGCGACGCTTGCGCGTCTTATCAGGCCTACGAGTCGGATACACATCCGGCATCACACAGACTCTGAAACCGTGCGGGGGCA	34	30	0.991926	0	Capsule Intestinal Profiling (Shalon et al. 2023)	GGCCTGATAAGACGCGCAAGCGTCGCA	GLM_Capsule	False	False	TGCGACGCTTGCGCGTCTTATCAGGCC	3.40835	0.828832	1	9	9	7.0	7.0
336619	336619	TGCGACGCTTGCGCGTCTTATCAGGCC	TGCGACGCTTGCGCGTCTTATCAGGCCTACAAATTCCCGCACCCTCCGTAGGCCGGATAAGGCGTTTACGCCGCATCCGGC	12	8	0.007574	0	Capsule Intestinal Profiling (Shalon et al. 2023)	GGCCTGATAAGACGCGCAAGCGTCGCA	GLM_Capsule	False	False	TGCGACGCTTGCGCGTCTTATCAGGCC	3.40835	0.828832	1	9	9	7.0	7.0
336620	336620	TGCGACGCTTGCGCGTCTTATCAGGCC	TGCGACGCTTGCGCGTCTTATCAGGCCTGGGTTTACGCATTACGTTGCAACAACATCGACTTGATATGGCCGATGGCGCGC	12	11	0.28753	0	Capsule Intestinal Profiling (Shalon et al. 2023)	GGCCTGATAAGACGCGCAAGCGTCGCA	GLM_Capsule	False	False	TGCGACGCTTGCGCGTCTTATCAGGCC	3.40835	0.828832	1	9	9	7.0	7.0
336621	336621	TGCGACGCTTGCGCGTCTTATCAGGCC	TGCGACGCTTGCGCGTCTTATCAGGCCTACGAGTTCAGTGCTGTGTAGGTCGGATAAGGCGTTCACGCCGCATCCGGCAAT	10	9	0.038617	0	Capsule Intestinal Profiling (Shalon et al. 2023)	GGCCTGATAAGACGCGCAAGCGTCGCA	GLM_Capsule	False	False	TGCGACGCTTGCGCGTCTTATCAGGCC	3.40835	0.828832	1	9	9	7.0	7.0
336622	336622	TGCGACGCTTGCGCGTCTTATCAGGCC	TGCGACGCTTGCGCGTCTTATCAGGCCTACGGTTTACGCATTACGCTGCAACAACATCGACTTGATATGGCCGATGGCGCG	10	10	0.066221	0	Capsule Intestinal Profiling (Shalon et al. 2023)	GGCCTGATAAGACGCGCAAGCGTCGCA	GLM_Capsule	False	False	TGCGACGCTTGCGCGTCTTATCAGGCC	3.40835	0.828832	1	9	9	7.0	7.0
336623	336623	TGCGACGCTTGCGCGTCTTATCAGGCC	TGCGACGCTTGCGCGTCTTATCAGGCCTACGAGTCGGATACACATCCGGCATCACACAGACTCTGAAACCGTGCGGGGGCAACCCCGCACACATCAATAATCCCGCCCTTCCCCTGTGCTACACTTCGCGCCATT	39	35	0.342042	1	Capsule Intestinal Profiling (Shalon et al. 2023)	GGCCTGATAAGACGCGCAAGCGTCGCA	GLM_Capsule	False	False	TGCGACGCTTGCGCGTCTTATCAGGCC	3.40835	0.828832	1	1	9	3.0	7.0
336624	336624	TGCGACTTTCACCGCACACGGCGTTCC	TGCGACTTTCACCGCACACGGCGTTCCACCGTTTATGATTCGGTATTAACTAAAGTAAACTTACAATGTTCGAGCAGTAAA	257	216	0.987124	0	Capsule Intestinal Profiling (Shalon et al. 2023)	GGAACGCCGTGTGCGGTGAAAGTCGCA	GLM_Capsule	False	False	TGCGACTTTCACCGCACACGGCGTTCC	3.23513	0.782005	1	3	3	6.0	10.0
336625	336625	TGCGACTTTCACCGCACACGGCGTTCC	TGCGACTTTCACCGCACACGGCGTTCCATCAATAGTGTATTATCACGATTTTGCTTTATCGTGCTGTATTAATATGATTAA	28	24	0.964286	0	Capsule Intestinal Profiling (Shalon et al. 2023)	GGAACGCCGTGTGCGGTGAAAGTCGCA	GLM_Capsule	False	False	TGCGACTTTCACCGCACACGGCGTTCC	3.23513	0.782005	1	3	3	6.0	10.0
336626	336626	TGCGACTTTCACCGCACACGGCGTTCC	TGCGACTTTCACCGCACACGGCGTTCCATCGATACATTTCATAAAAAGTTTAATAAATCCCATTAGAAAAACTATAATTTT	26	24	1.0	0	Capsule Intestinal Profiling (Shalon et al. 2023)	GGAACGCCGTGTGCGGTGAAAGTCGCA	GLM_Capsule	False	False	TGCGACTTTCACCGCACACGGCGTTCC	3.23513	0.782005	1	3	3	6.0	10.0
336627	336627	TGCGACTTTCACCGCACACGGCGTTCC	TGCGACTTTCACCGCACACGGCGTTCCACCGTTTATGATTCGGTATTAACTAAAGTAAACTTACAATGTTCGAGCAGTAAAGAAACTCATTTTAATATTTAGATAGCTTGCAAATTTGCCAGTTGGCGTAGCTTG	164	145	0.987342	1	Capsule Intestinal Profiling (Shalon et al. 2023)	GGAACGCCGTGTGCGGTGAAAGTCGCA	GLM_Capsule	False	False	TGCGACTTTCACCGCACACGGCGTTCC	3.23513	0.782005	1	2	3	10.0	10.0
336628	336628	TGCGACTTTCACCGCACACGGCGTTCC	TGCGACTTTCACCGCACACGGCGTTCCATCAATAGTGTATTATCACGATTTTGCTTTATCGTGCTGTATTAATATGATTAACATAATTGTTCTAAGTTCAAATTTTCTTTCAATAATGGTGAATTTCCTGCAAGT	20	17	0.947368	1	Capsule Intestinal Profiling (Shalon et al. 2023)	GGAACGCCGTGTGCGGTGAAAGTCGCA	GLM_Capsule	False	False	TGCGACTTTCACCGCACACGGCGTTCC	3.23513	0.782005	1	2	3	10.0	10.0
336629	336629	TGCGACTTTCACCGCACACGGCGTTCC	TGCGACTTTCACCGCACACGGCGTTCCACCGTTTATGATTCGGTATTAACTAAAGTAAACTTACAATGTTCGAGCAGTAAAGAAACTCATTTTAATATTTAGATAGCTTGCAAATTTGCCAGTTGGCGTAGCTTGTTCAGCTTTGCCTTCTGTTTGTAGGTGAGTTGCAGTTGTGAAAGGTAAGCTTTG	150	133	0.978873	2	Capsule Intestinal Profiling (Shalon et al. 2023)	GGAACGCCGTGTGCGGTGAAAGTCGCA	GLM_Capsule	False	False	TGCGACTTTCACCGCACACGGCGTTCC	3.23513	0.782005	1	2	3	1.0	10.0
336630	336630	TGCGACTTTCACCGCACACGGCGTTCC	TGCGACTTTCACCGCACACGGCGTTCCATCAATAGTGTATTATCACGATTTTGCTTTATCGTGCTGTATTAATATGATTAACATAATTGTTCTAAGTTCAAATTTTCTTTCAATAATGGTGAATTTCCTGCAAGTTCGCGCAACTGATTTAATTTGGTCAGTCCTGTATCACTCAAATTCAAAAGCTGA	20	10	0.846154	2	Capsule Intestinal Profiling (Shalon et al. 2023)	GGAACGCCGTGTGCGGTGAAAGTCGCA	GLM_Capsule	False	False	TGCGACTTTCACCGCACACGGCGTTCC	3.23513	0.782005	1	2	3	1.0	10.0
336631	336631	TGCGACTTTCACCGCACACGGCGTTCC	TGCGACTTTCACCGCACACGGCGTTCCACCGTTTATGATTCGGTATTAACTAAAGTAAACTTACAATGTTCGAGCAGTAAAGAAACTCATTTTAATATTTAGATAGCTTGCAAATTTGCCAGTTGGCGTAGCTTGTTCAGCTTTGCCTTCTGTTTGTAGGTGAGTTGCAGTTGTGAAAGGTAAGCTTTGATTGTTGTTTCTTTTGTTGCGTGTAGCAATCGGTGTATATCCTTGTGCAAAATA	102	97	0.99	3	Capsule Intestinal Profiling (Shalon et al. 2023)	GGAACGCCGTGTGCGGTGAAAGTCGCA	GLM_Capsule	False	False	TGCGACTTTCACCGCACACGGCGTTCC	3.23513	0.782005	1	1	3	0.0	10.0
336632	336632	TGCGACTTTCACCGCACACGGCGTTCC	TGCGACTTTCACCGCACACGGCGTTCCACCGTTTATGATTCGGTATTAACTAAAGTAAACTTACAATGTTCGAGCAGTAAAGAAACTCATTTTAATATTTAGATAGCTTGCAAATTTGCCAGTTGGCGTAGCTTGTTCAGCTTTGCCTTCTGTTTGTAGGTGAGTTGCAGTTGTGAAAGGTAAGCTTTGATTGTTGTTTCTTTTGTTGCGTGTAGCAATCGGTGTATATCCTTGTGCAAAATAATCAAGTTTTCGTATCTATCATTTCCACCTTGACTGACAGGCTTTTTGTGGTGA	111	103	0.695364	4	Capsule Intestinal Profiling (Shalon et al. 2023)	GGAACGCCGTGTGCGGTGAAAGTCGCA	GLM_Capsule	False	False	TGCGACTTTCACCGCACACGGCGTTCC	3.23513	0.782005	1	1	3	0.0	10.0
336633	336633	TGCGATATGCGGAAGTGTCGGAACTGG	TGCGATATGCGGAAGTGTCGGAACTGGCAGACGAGCAAGACTAAGGATCTTGTAAGCATTGCGCTTGTGTGGGTTCAAGTC	32	20	0.199495	0	Capsule Intestinal Profiling (Shalon et al. 2023)	CCAGTTCCGACACTTCCGCATATCGCA	GLM_Capsule	True	False	CCAGTTCCGACACTTCCGCATATCGCA	4.25176	0.552317	1	1	1	0.0
336634	336634	TGCGATGCTTGCGCATCTTATCCGACC	TGCGATGCTTGCGCATCTTATCCGACCTACGAATCGCATCGAATCTGTAGGCCAGATAAGGCATTTTCGCAGCATCCGGCA	115	99	0.968549	0	Capsule Intestinal Profiling (Shalon et al. 2023)	GGTCGGATAAGATGCGCAAGCATCGCA	GLM_Capsule	False	False	TGCGATGCTTGCGCATCTTATCCGACC	1.9584	0.608607	1	5	5	4.0	4.0
336635	336635	TGCGATGCTTGCGCATCTTATCCGACC	TGCGATGCTTGCGCATCTTATCCGACCTACACCTTTGGTGTTATGTATGGCGATTTTTTAACATTTCCATAAGTTACGCTT	77	70	0.760502	0	Capsule Intestinal Profiling (Shalon et al. 2023)	GGTCGGATAAGATGCGCAAGCATCGCA	GLM_Capsule	False	False	TGCGATGCTTGCGCATCTTATCCGACC	1.9584	0.608607	1	5	5	4.0	4.0
336636	336636	TGCGATGCTTGCGCATCTTATCCGACC	TGCGATGCTTGCGCATCTTATCCGACCTACAAATCGCATCGAACCGTAGGCCGGATAAGGCGTTTACGCCGCATCCGGCAA	74	71	0.028972	0	Capsule Intestinal Profiling (Shalon et al. 2023)	GGTCGGATAAGATGCGCAAGCATCGCA	GLM_Capsule	False	False	TGCGATGCTTGCGCATCTTATCCGACC	1.9584	0.608607	1	5	5	4.0	4.0
336637	336637	TGCGATGCTTGCGCATCTTATCCGACC	TGCGATGCTTGCGCATCTTATCCGACCTACACCTTTGGTGTTATTCGAGGCGATTTTTTAACATTCCCATAAGTTACGCTT	48	46	0.988258	0	Capsule Intestinal Profiling (Shalon et al. 2023)	GGTCGGATAAGATGCGCAAGCATCGCA	GLM_Capsule	False	False	TGCGATGCTTGCGCATCTTATCCGACC	1.9584	0.608607	1	5	5	4.0	4.0
336638	336638	TGCGATGCTTGCGCATCTTATCCGACC	TGCGATGCTTGCGCATCTTATCCGACCTACACCTTTGGTGTTACTCGAGGCGATTTTTTAACATTCCCATAAGTTACGCTT	18	15	0.988258	0	Capsule Intestinal Profiling (Shalon et al. 2023)	GGTCGGATAAGATGCGCAAGCATCGCA	GLM_Capsule	False	False	TGCGATGCTTGCGCATCTTATCCGACC	1.9584	0.608607	1	5	5	4.0	4.0
336639	336639	TGCGATGCTTGCGCATCTTATCCGACC	TGCGATGCTTGCGCATCTTATCCGACCTACGAATCGCATCGAATCTGTAGGCCAGATAAGGCATTTTCGCAGCATCCGGCACTTATTGTCGGATGCGATGCTTGCGCATCTTATCCGACCTACAAATCGCATCGA	279	256	0.935897	1	Capsule Intestinal Profiling (Shalon et al. 2023)	GGTCGGATAAGATGCGCAAGCATCGCA	GLM_Capsule	False	False	TGCGATGCTTGCGCATCTTATCCGACC	1.9584	0.608607	1	2	5	1.0	4.0
336640	336640	TGCGATGCTTGCGCATCTTATCCGACC	TGCGATGCTTGCGCATCTTATCCGACCTACACCTTTGGTGTTATTCGAGGCGATTTTTTAACATTCCCATAAGTTACGCTTATTTAAAGCGTCGTGAATTTAATGGCGTAAATTCCTGCTATTTATTCGTTTGCT	1232	1134	0.313566	1	Capsule Intestinal Profiling (Shalon et al. 2023)	GGTCGGATAAGATGCGCAAGCATCGCA	GLM_Capsule	False	False	TGCGATGCTTGCGCATCTTATCCGACC	1.9584	0.608607	1	2	5	1.0	4.0
336641	336641	TGCGATGCTTGCGCATCTTATCCGACC	TGCGATGCTTGCGCATCTTATCCGACCTACGAATCGCATCGAATCTGTAGGCCAGATAAGGCATTTTCGCAGCATCCGGCACTTATTGTCGGATGCGATGCTTGCGCATCTTATCCGACCTACAAATCGCATCGAACCGTAGGCCGGATAAGGCGTTTACGCCGCATCCGGCAAATAGTTAATTGCTCT	266	244	0.98017	2	Capsule Intestinal Profiling (Shalon et al. 2023)	GGTCGGATAAGATGCGCAAGCATCGCA	GLM_Capsule	False	False	TGCGATGCTTGCGCATCTTATCCGACC	1.9584	0.608607	1	1	5	0.0	4.0
336642	336642	TGCGATGCTTGCGCATCTTATCCGACC	TGCGATGCTTGCGCATCTTATCCGACCTACGAATCGCATCGAATCTGTAGGCCAGATAAGGCATTTTCGCAGCATCCGGCACTTATTGTCGGATGCGATGCTTGCGCATCTTATCCGACCTACAAATCGCATCGAACCGTAGGCCGGATAAGGCGTTTACGCCGCATCCGGCAAATAGTTAATTGCTCTTACTTCTTCGCCTCTGCAACCACTTTACTACCCACGCCGCGGTTATTGTATTCC	1066	1002	0.546716	3	Capsule Intestinal Profiling (Shalon et al. 2023)	GGTCGGATAAGATGCGCAAGCATCGCA	GLM_Capsule	False	False	TGCGATGCTTGCGCATCTTATCCGACC	1.9584	0.608607	1	1	5	0.0	4.0
336643	336643	TGCGATGTGAATCGGGGTACCGTTTTT	TGCGATGTGAATCGGGGTACCGTTTTTTTTGTTAAAAAGTCGTCTTAACTTCATTTTTTTCAGAACTCTTGTGAACAAAAT	131	91	0.974684	0	Capsule Intestinal Profiling (Shalon et al. 2023)	AAAAACGGTACCCCGATTCACATCGCA	GLM_Capsule	False	False	TGCGATGTGAATCGGGGTACCGTTTTT	2.83787	0.586862	1	3	4	1.0	1.0
336644	336644	TGCGATGTGAATCGGGGTACCGTTTTT	TGCGATGTGAATCGGGGTACCGTTTTTTCGTTTCTCTTGAATTCCTTAAAGGGCGTGTTATTTCATTTTCTTATCATATTA	73	63	0.984848	0	Capsule Intestinal Profiling (Shalon et al. 2023)	AAAAACGGTACCCCGATTCACATCGCA	GLM_Capsule	False	False	TGCGATGTGAATCGGGGTACCGTTTTT	2.83787	0.586862	1	3	4	1.0	1.0
336645	336645	TGCGATGTGAATCGGGGTACCGTTTTT	TGCGATGTGAATCGGGGTACCGTTTTTTCGTTTCTCTTGAATTCCTTAAAGGGCGTGCTATTTCATTTTCTTATCATATTA	52	43	1.0	0	Capsule Intestinal Profiling (Shalon et al. 2023)	AAAAACGGTACCCCGATTCACATCGCA	GLM_Capsule	False	False	TGCGATGTGAATCGGGGTACCGTTTTT	2.83787	0.586862	1	3	4	1.0	1.0
336646	336646	TGCGATGTGAATCGGGGTACCGTTTTT	TGCGATGTGAATCGGGGTACCGTTTTTTTTGTTAAAAAGTCGTCTTAACTTCATTTTTTTCAGAACTCTTGTGAACAAAATCCGAATTGGTGCGTTATTTATTATGCAAATCGCCTGATAAAGCTTCTTATGGGT	60	50	0.333333	1	Capsule Intestinal Profiling (Shalon et al. 2023)	AAAAACGGTACCCCGATTCACATCGCA	GLM_Capsule	False	False	TGCGATGTGAATCGGGGTACCGTTTTT	2.83787	0.586862	1	4	4	0.0	1.0
336647	336647	TGCGATGTGAATCGGGGTACCGTTTTT	TGCGATGTGAATCGGGGTACCGTTTTTTCGTTTCTCTTGAATTCCTTAAAGGGCGTGTTATTTCATTTTCTTATCATATTATTGAATAAAATCTTATCAATCCTGTGAACAAAATCCGGAAATCTATGTTATTTA	28	22	0.956522	1	Capsule Intestinal Profiling (Shalon et al. 2023)	AAAAACGGTACCCCGATTCACATCGCA	GLM_Capsule	False	False	TGCGATGTGAATCGGGGTACCGTTTTT	2.83787	0.586862	1	4	4	0.0	1.0
336648	336648	TGCGATGTGAATCGGGGTACCGTTTTT	TGCGATGTGAATCGGGGTACCGTTTTTTCGTTTCTCTTGAATTCCTTAAAGGGCGTGTTATTTCATTTTCTTATCATATTATTGAATAAAATCTTATCAATCCTGTGAACAAAATCCGGAAATGTATGTTATTTA	18	17	0.246575	1	Capsule Intestinal Profiling (Shalon et al. 2023)	AAAAACGGTACCCCGATTCACATCGCA	GLM_Capsule	False	False	TGCGATGTGAATCGGGGTACCGTTTTT	2.83787	0.586862	1	4	4	0.0	1.0
336649	336649	TGCGATGTGAATCGGGGTACCGTTTTT	TGCGATGTGAATCGGGGTACCGTTTTTTCGTTTCTCTTGAATTCCTTAAAGGGCGTGCTATTTCATTTTCTTATCATATTATTGAATAAAATCTTATCAATCCTGTGAACAAAATCCGGAAATGTATGTTATTTA	58	51	0.726027	1	Capsule Intestinal Profiling (Shalon et al. 2023)	AAAAACGGTACCCCGATTCACATCGCA	GLM_Capsule	False	False	TGCGATGTGAATCGGGGTACCGTTTTT	2.83787	0.586862	1	4	4	0.0	1.0
336650	336650	TGCGATGTGAATCGGGGTACCGTTTTT	TGCGATGTGAATCGGGGTACCGTTTTTTCGTTTCTCTTGAATTCCTTAAAGGGCGTGTTATTTCATTTTCTTATCATATTATTGAATAAAATCTTATCAATCCTGTGAACAAAATCCGGAAATCTATGTTATTTATTGTGCAAATCGCCTGATAAAGCTTCTTGTGTGTATGCGAATATAGATAAGTCA	30	27	0.133663	2	Capsule Intestinal Profiling (Shalon et al. 2023)	AAAAACGGTACCCCGATTCACATCGCA	GLM_Capsule	False	False	TGCGATGTGAATCGGGGTACCGTTTTT	2.83787	0.586862	1	1	4	0.0	1.0
336651	336651	TGCGCATTCGCGCGGATATAATTCGCT	TGCGCATTCGCGCGGATATAATTCGCTTACGCTCATTATATCACATTTTCAATTTGGGTGTCACGAAGTTGTTTGCGCAAT	103	85	0.977778	0	Capsule Intestinal Profiling (Shalon et al. 2023)	AGCGAATTATATCCGCGCGAATGCGCA	GLM_Capsule	False	False	TGCGCATTCGCGCGGATATAATTCGCT	1.54903	0.245655	1	12	12	14.0	14.0
336652	336652	TGCGCATTCGCGCGGATATAATTCGCT	TGCGCATTCGCGCGGATATAATTCGCTCCGCTCATTATATCATGTGCTTACGCACATGATAGCCTGCGGCTGATACCTATG	37	33	0.181818	0	Capsule Intestinal Profiling (Shalon et al. 2023)	AGCGAATTATATCCGCGCGAATGCGCA	GLM_Capsule	False	False	TGCGCATTCGCGCGGATATAATTCGCT	1.54903	0.245655	1	12	12	14.0	14.0
336653	336653	TGCGCATTCGCGCGGATATAATTCGCT	TGCGCATTCGCGCGGATATAATTCGCTCCGCTCATTATATCACGATATCAGTATCCTGATCATAAGCTTATGCCACTTGAC	31	27	0.690476	0	Capsule Intestinal Profiling (Shalon et al. 2023)	AGCGAATTATATCCGCGCGAATGCGCA	GLM_Capsule	False	False	TGCGCATTCGCGCGGATATAATTCGCT	1.54903	0.245655	1	12	12	14.0	14.0
336654	336654	TGCGCATTCGCGCGGATATAATTCGCT	TGCGCATTCGCGCGGATATAATTCGCTTACGCTCATTATATCATGTGCTTACGCTAATGATAAGCCTGTGGCTGATACATT	26	22	0.666667	0	Capsule Intestinal Profiling (Shalon et al. 2023)	AGCGAATTATATCCGCGCGAATGCGCA	GLM_Capsule	False	False	TGCGCATTCGCGCGGATATAATTCGCT	1.54903	0.245655	1	12	12	14.0	14.0
336655	336655	TGCGCATTCGCGCGGATATAATTCGCT	TGCGCATTCGCGCGGATATAATTCGCTCCGCTCATTATATCATGTGCTTACGCACATGATATGCCTTCGGCTGATACACAT	24	19	0.583333	0	Capsule Intestinal Profiling (Shalon et al. 2023)	AGCGAATTATATCCGCGCGAATGCGCA	GLM_Capsule	False	False	TGCGCATTCGCGCGGATATAATTCGCT	1.54903	0.245655	1	12	12	14.0	14.0
336656	336656	TGCGCATTCGCGCGGATATAATTCGCT	TGCGCATTCGCGCGGATATAATTCGCTTACGCTCATTATATCATGTGCTTACGCACATGATAGCCTGCGGCTGATACACAT	24	11	0.916667	0	Capsule Intestinal Profiling (Shalon et al. 2023)	AGCGAATTATATCCGCGCGAATGCGCA	GLM_Capsule	False	False	TGCGCATTCGCGCGGATATAATTCGCT	1.54903	0.245655	1	12	12	14.0	14.0
336657	336657	TGCGCATTCGCGCGGATATAATTCGCT	TGCGCATTCGCGCGGATATAATTCGCTCCGCTCATTATATCATATGCTTACGCATATGATAAGCCTGCGGCTGATGCCTAT	22	12	0.315789	0	Capsule Intestinal Profiling (Shalon et al. 2023)	AGCGAATTATATCCGCGCGAATGCGCA	GLM_Capsule	False	False	TGCGCATTCGCGCGGATATAATTCGCT	1.54903	0.245655	1	12	12	14.0	14.0
336658	336658	TGCGCATTCGCGCGGATATAATTCGCT	TGCGCATTCGCGCGGATATAATTCGCTTACGCTCATTATATCATGTGCTTATGCTCATTATATCATGTGCTTACGCTAATG	19	19	0.527778	0	Capsule Intestinal Profiling (Shalon et al. 2023)	AGCGAATTATATCCGCGCGAATGCGCA	GLM_Capsule	False	False	TGCGCATTCGCGCGGATATAATTCGCT	1.54903	0.245655	1	12	12	14.0	14.0
336659	336659	TGCGCATTCGCGCGGATATAATTCGCT	TGCGCATTCGCGCGGATATAATTCGCTTCGCTCATTATATCATATTCCCTCTAAAATAAAAAGGGGTCTTACAGTACTGTA	19	11	0.722222	0	Capsule Intestinal Profiling (Shalon et al. 2023)	AGCGAATTATATCCGCGCGAATGCGCA	GLM_Capsule	False	False	TGCGCATTCGCGCGGATATAATTCGCT	1.54903	0.245655	1	12	12	14.0	14.0
336660	336660	TGCGCATTCGCGCGGATATAATTCGCT	TGCGCATTCGCGCGGATATAATTCGCTCCGCTCATTATATCATATGTCATACAATTTTGAAACCATCAAAATTTTATAATT	17	11	0.6875	0	Capsule Intestinal Profiling (Shalon et al. 2023)	AGCGAATTATATCCGCGCGAATGCGCA	GLM_Capsule	False	False	TGCGCATTCGCGCGGATATAATTCGCT	1.54903	0.245655	1	12	12	14.0	14.0
336661	336661	TGCGCATTCGCGCGGATATAATTCGCT	TGCGCATTCGCGCGGATATAATTCGCTTACGCTCATTATATCATGTGTTAACACGTATCCAATTGGATTTATTTATGCCAC	14	13	0.451613	0	Capsule Intestinal Profiling (Shalon et al. 2023)	AGCGAATTATATCCGCGCGAATGCGCA	GLM_Capsule	False	False	TGCGCATTCGCGCGGATATAATTCGCT	1.54903	0.245655	1	12	12	14.0	14.0
336662	336662	TGCGCATTCGCGCGGATATAATTCGCT	TGCGCATTCGCGCGGATATAATTCGCTTACGCTCATTATATCATGTGCTTATGCTCATTATATCATGTGCTTACGCTCATG	13	10	0.6875	0	Capsule Intestinal Profiling (Shalon et al. 2023)	AGCGAATTATATCCGCGCGAATGCGCA	GLM_Capsule	False	False	TGCGCATTCGCGCGGATATAATTCGCT	1.54903	0.245655	1	12	12	14.0	14.0
336663	336663	TGCGCATTCGCGCGGATATAATTCGCT	TGCGCATTCGCGCGGATATAATTCGCTTACGCTCATTATATCACATTTTCAATTTGGGTGTCACGAAGTTGTTTGCGCAATGTTTTTGCTTTCGGCAGATATTTCTCCATAAGTGCCCAGAATCTTTCATTATGG	27	27	0.794118	1	Capsule Intestinal Profiling (Shalon et al. 2023)	AGCGAATTATATCCGCGCGAATGCGCA	GLM_Capsule	False	False	TGCGCATTCGCGCGGATATAATTCGCT	1.54903	0.245655	1	1	12	3.0	14.0
336664	336664	TGCGCCAGTAGCTCAGTTGGATAGAGC	TGCGCCAGTAGCTCAGTTGGATAGAGCAGCAGCCTTCTAAGCTGCGGGCCGTGGGTTCGATTCCTCCCTGGCGCACCAATA	400	375	0.830065	0	Capsule Intestinal Profiling (Shalon et al. 2023)	GCTCTATCCAACTGAGCTACTGGCGCA	GLM_Capsule	True	False	GCTCTATCCAACTGAGCTACTGGCGCA	3.45551	0.817864	1	6	6	12.0	12.0
336665	336665	TGCGCCAGTAGCTCAGTTGGATAGAGC	TGCGCCAGTAGCTCAGTTGGATAGAGCAGCAGCCTTCTAAGCTGCGGGCCGTGGGTTCGATTCCTCCCTGGCGCACCAAGT	177	170	0.886598	0	Capsule Intestinal Profiling (Shalon et al. 2023)	GCTCTATCCAACTGAGCTACTGGCGCA	GLM_Capsule	True	False	GCTCTATCCAACTGAGCTACTGGCGCA	3.45551	0.817864	1	6	6	12.0	12.0
336666	336666	TGCGCCAGTAGCTCAGTTGGATAGAGC	TGCGCCAGTAGCTCAGTTGGATAGAGCGTCCGCCTCCTAAGCGGAAGGTCGGGGATTCGAGTTCCTTCTGGCGCGCCACAA	97	85	0.946809	0	Capsule Intestinal Profiling (Shalon et al. 2023)	GCTCTATCCAACTGAGCTACTGGCGCA	GLM_Capsule	True	False	GCTCTATCCAACTGAGCTACTGGCGCA	3.45551	0.817864	1	6	6	12.0	12.0
336667	336667	TGCGCCAGTAGCTCAGTTGGATAGAGC	TGCGCCAGTAGCTCAGTTGGATAGAGCAACTGCCTTCTAAGCAGTAGGCCGGGGGTTCGAATCCCTCCTGGCGTACCATTT	46	43	0.556962	0	Capsule Intestinal Profiling (Shalon et al. 2023)	GCTCTATCCAACTGAGCTACTGGCGCA	GLM_Capsule	True	False	GCTCTATCCAACTGAGCTACTGGCGCA	3.45551	0.817864	1	6	6	12.0	12.0
336668	336668	TGCGCCAGTAGCTCAGTTGGATAGAGC	TGCGCCAGTAGCTCAGTTGGATAGAGCGTCCGCCTCCTAAGAGAACCAAGAGCGTTCCCCGCCAGAGGGACGGTCGCCCTT	45	40	0.953488	0	Capsule Intestinal Profiling (Shalon et al. 2023)	GCTCTATCCAACTGAGCTACTGGCGCA	GLM_Capsule	True	False	GCTCTATCCAACTGAGCTACTGGCGCA	3.45551	0.817864	1	6	6	12.0	12.0
336669	336669	TGCGCCAGTAGCTCAGTTGGATAGAGC	TGCGCCAGTAGCTCAGTTGGATAGAGCAACTGCCTTCTAAGCAGTGGGCCAGGGGTTCGAGTCCCTTCTGGCGTGCCACTT	12	11	0.458333	0	Capsule Intestinal Profiling (Shalon et al. 2023)	GCTCTATCCAACTGAGCTACTGGCGCA	GLM_Capsule	True	False	GCTCTATCCAACTGAGCTACTGGCGCA	3.45551	0.817864	1	6	6	12.0	12.0
336670	336670	TGCGCCAGTAGCTCAGTTGGATAGAGC	TGCGCCAGTAGCTCAGTTGGATAGAGCGTCCGCCTCCTAAGCGGAAGGTCGGGGATTCGAGTTCCTTCTGGCGCGCCACAAACAACGCCGAAAGCCTTTGTTTTCAATGGTTTTCGGCTTTCCTTTTTTCTGCCG	69	66	0.966667	1	Capsule Intestinal Profiling (Shalon et al. 2023)	GCTCTATCCAACTGAGCTACTGGCGCA	GLM_Capsule	True	False	GCTCTATCCAACTGAGCTACTGGCGCA	3.45551	0.817864	1	2	6	7.0	12.0
336671	336671	TGCGCCAGTAGCTCAGTTGGATAGAGC	TGCGCCAGTAGCTCAGTTGGATAGAGCGTCCGCCTCCTAAGAGAACCAAGAGCGTTCCCCGCCAGAGGGACGGTCGCCCTTAAAATGAAATATGCGCCAGTAGCTCAGTTGGATAGAGCGTCCGCCTCCTAAGCG	48	48	0.335664	1	Capsule Intestinal Profiling (Shalon et al. 2023)	GCTCTATCCAACTGAGCTACTGGCGCA	GLM_Capsule	True	False	GCTCTATCCAACTGAGCTACTGGCGCA	3.45551	0.817864	1	2	6	7.0	12.0
336672	336672	TGCGCCAGTAGCTCAGTTGGATAGAGC	TGCGCCAGTAGCTCAGTTGGATAGAGCGTCCGCCTCCTAAGCGGAAGGTCGGGGATTCGAGTTCCTTCTGGCGCGCCACAAACAACGCCGAAAGCCTTTGTTTTCAATGGTTTTCGGCTTTCCTTTTTTCTGCCGTGTTGGGCTGCTTGCTAATTGCTAATCGCAGGCTTTGTGTTTCGTGCTCAAGAC	58	57	0.953125	2	Capsule Intestinal Profiling (Shalon et al. 2023)	GCTCTATCCAACTGAGCTACTGGCGCA	GLM_Capsule	True	False	GCTCTATCCAACTGAGCTACTGGCGCA	3.45551	0.817864	1	2	6	3.0	12.0
336673	336673	TGCGCCAGTAGCTCAGTTGGATAGAGC	TGCGCCAGTAGCTCAGTTGGATAGAGCGTCCGCCTCCTAAGCGGAAGGTCGGGGATTCGAGTTCCTTCTGGCGCGCCACAAACAACGCCGAAAGCCTTTGTTTTCAATGGTTTTCGGCTTTCCTTTTTTCTGCCGTGTTGGGCTGCTTGCTAATTGCTAGTCGCAGGCTTTGTGTTTCGTGCTCAAGAC	4	4	0.953125	2	Capsule Intestinal Profiling (Shalon et al. 2023)	GCTCTATCCAACTGAGCTACTGGCGCA	GLM_Capsule	True	False	GCTCTATCCAACTGAGCTACTGGCGCA	3.45551	0.817864	1	2	6	3.0	12.0
336674	336674	TGCGCCAGTAGCTCAGTTGGATAGAGC	TGCGCCAGTAGCTCAGTTGGATAGAGCGTCCGCCTCCTAAGCGGAAGGTCGGGGATTCGAGTTCCTTCTGGCGCGCCACAAACAACGCCGAAAGCCTTTGTTTTCAATGGTTTTCGGCTTTCCTTTTTTCTGCCGTGTTGGGCTGCTTGCTAATTGCTAATCGCAGGCTTTGTGTTTCGTGCTCAAGACCAATCACCTTTTCCGTATTTCCACGGCTGGCATTTTGCTAATACGCACCGCATT	42	40	0.952381	3	Capsule Intestinal Profiling (Shalon et al. 2023)	GCTCTATCCAACTGAGCTACTGGCGCA	GLM_Capsule	True	False	GCTCTATCCAACTGAGCTACTGGCGCA	3.45551	0.817864	1	2	6	0.0	12.0
336675	336675	TGCGCCAGTAGCTCAGTTGGATAGAGC	TGCGCCAGTAGCTCAGTTGGATAGAGCGTCCGCCTCCTAAGCGGAAGGTCGGGGATTCGAGTTCCTTCTGGCGCGCCACAAACAACGCCGAAAGCCTTTGTTTTCAATGGTTTTCGGCTTTCCTTTTTTCTGCCGTGTTGGGCTGCTTGCTAATTGCTAATCGCAGGCTTTGTGTTTCGTGCTCAAGACCAATCACCTTTTCCGTATTTCCACGGCTGGCAGCTTGCTAATACGCACCGCATT	27	25	1.0	3	Capsule Intestinal Profiling (Shalon et al. 2023)	GCTCTATCCAACTGAGCTACTGGCGCA	GLM_Capsule	True	False	GCTCTATCCAACTGAGCTACTGGCGCA	3.45551	0.817864	1	2	6	0.0	12.0
336676	336676	TGCGCCAGTAGCTCAGTTGGATAGAGC	TGCGCCAGTAGCTCAGTTGGATAGAGCGTCCGCCTCCTAAGCGGAAGGTCGGGGATTCGAGTTCCTTCTGGCGCGCCACAAACAACGCCGAAAGCCTTTGTTTTCAATGGTTTTCGGCTTTCCTTTTTTCTGCCGTGTTGGGCTGCTTGCTAATTGCTAATCGCAGGCTTTGTGTTTCGTGCTCAAGACCAATCACCTTTTCCGTATTTCCACGGCTGGCATTTTGCTAATACGCACCGCATTATCGACGGCATTTTCATTCGGTTTTCAGCCTGTTTGCTAATACGGTGCGTTTTG	31	31	0.96875	4	Capsule Intestinal Profiling (Shalon et al. 2023)	GCTCTATCCAACTGAGCTACTGGCGCA	GLM_Capsule	True	False	GCTCTATCCAACTGAGCTACTGGCGCA	3.45551	0.817864	1	2	6	0.0	12.0
336677	336677	TGCGCCAGTAGCTCAGTTGGATAGAGC	TGCGCCAGTAGCTCAGTTGGATAGAGCGTCCGCCTCCTAAGCGGAAGGTCGGGGATTCGAGTTCCTTCTGGCGCGCCACAAACAACGCCGAAAGCCTTTGTTTTCAATGGTTTTCGGCTTTCCTTTTTTCTGCCGTGTTGGGCTGCTTGCTAATTGCTAATCGCAGGCTTTGTGTTTCGTGCTCAAGACCAATCACCTTTTCCGTATTTCCACGGCTGGCAGCTTGCTAATACGCACCGCATTGTTGACGGTTGTTAAATTCGGTTTTCAGCCCGTTTGCTAATACGGTGCGTTTTG	39	36	1.0	4	Capsule Intestinal Profiling (Shalon et al. 2023)	GCTCTATCCAACTGAGCTACTGGCGCA	GLM_Capsule	True	False	GCTCTATCCAACTGAGCTACTGGCGCA	3.45551	0.817864	1	2	6	0.0	12.0
336678	336678	TGCGCCAGTAGCTCAGTTGGATAGAGC	TGCGCCAGTAGCTCAGTTGGATAGAGCGTCCGCCTCCTAAGCGGAAGGTCGGGGATTCGAGTTCCTTCTGGCGCGCCACAAACAACGCCGAAAGCCTTTGTTTTCAATGGTTTTCGGCTTTCCTTTTTTCTGCCGTGTTGGGCTGCTTGCTAATTGCTAATCGCAGGCTTTGTGTTTCGTGCTCAAGACCAATCACCTTTTCCGTATTTCCACGGCTGGCATTTTGCTAATACGCACCGCATTATCGACGGCATTTTCATTCGGTTTTCAGCCTGTTTGCTAATACGGTGCGTTTTGCTAATTTGCTCTTTGCTGAGAAAATCAGGCGTTATTAGCAAGCTGGACAGACTC	67	63	0.576577	5	Capsule Intestinal Profiling (Shalon et al. 2023)	GCTCTATCCAACTGAGCTACTGGCGCA	GLM_Capsule	True	False	GCTCTATCCAACTGAGCTACTGGCGCA	3.45551	0.817864	1	2	6	0.0	12.0
336679	336679	TGCGCCAGTAGCTCAGTTGGATAGAGC	TGCGCCAGTAGCTCAGTTGGATAGAGCGTCCGCCTCCTAAGCGGAAGGTCGGGGATTCGAGTTCCTTCTGGCGCGCCACAAACAACGCCGAAAGCCTTTGTTTTCAATGGTTTTCGGCTTTCCTTTTTTCTGCCGTGTTGGGCTGCTTGCTAATTGCTAATCGCAGGCTTTGTGTTTCGTGCTCAAGACCAATCACCTTTTCCGTATTTCCACGGCTGGCAGCTTGCTAATACGCACCGCATTGTTGACGGTTGTTAAATTCGGTTTTCAGCCCGTTTGCTAATACGGTGCGTTTTGCTAATTTGCTCTTTGCTGAGAAAATCAGGCGTTATTAGCAAGCTGGACAGACTC	56	45	0.423423	5	Capsule Intestinal Profiling (Shalon et al. 2023)	GCTCTATCCAACTGAGCTACTGGCGCA	GLM_Capsule	True	False	GCTCTATCCAACTGAGCTACTGGCGCA	3.45551	0.817864	1	2	6	0.0	12.0
336680	336680	TGCGCCATGTTGTGCGGGATGGGACCG	TGCGCCATGTTGTGCGGGATGGGACCGCCTGGCTATAGCTTGCTGATTGGGACAGCCAGAATAGTTCCTCATTGCAGTATC	220	216	0.609284	0	Capsule Intestinal Profiling (Shalon et al. 2023)	CGGTCCCATCCCGCACAACATGGCGCA	GLM_Capsule	False	False	TGCGCCATGTTGTGCGGGATGGGACCG	2.49631	0.982111	1	6	6	0.0
336681	336681	TGCGCCATGTTGTGCGGGATGGGACCG	TGCGCCATGTTGTGCGGGATGGGACCGCATGGGGCTATGAGATGACCGCATGAATCAGCGTTTACGTCCTTTACCAAATTA	150	146	0.994318	0	Capsule Intestinal Profiling (Shalon et al. 2023)	CGGTCCCATCCCGCACAACATGGCGCA	GLM_Capsule	False	False	TGCGCCATGTTGTGCGGGATGGGACCG	2.49631	0.982111	1	6	6	0.0
336682	336682	TGCGCCATGTTGTGCGGGATGGGACCG	TGCGCCATGTTGTGCGGGATGGGACCGCCTTGATGCAATGCTTTCTATGTCTAATCTTAAGACTTATTTTATATGAATTAG	70	68	0.971831	0	Capsule Intestinal Profiling (Shalon et al. 2023)	CGGTCCCATCCCGCACAACATGGCGCA	GLM_Capsule	False	False	TGCGCCATGTTGTGCGGGATGGGACCG	2.49631	0.982111	1	6	6	0.0
336683	336683	TGCGCCATGTTGTGCGGGATGGGACCG	TGCGCCATGTTGTGCGGGATGGGACCGCCATACTATAGCTTGCTGATTGGGACAGCCAGAATAGTTCCTCATTGCAGTATC	60	57	0.609284	0	Capsule Intestinal Profiling (Shalon et al. 2023)	CGGTCCCATCCCGCACAACATGGCGCA	GLM_Capsule	False	False	TGCGCCATGTTGTGCGGGATGGGACCG	2.49631	0.982111	1	6	6	0.0
336684	336684	TGCGCCATGTTGTGCGGGATGGGACCG	TGCGCCATGTTGTGCGGGATGGGACCGCCTTATCAGCATCAATCGTCTCAATCATGATTAAATTAACCAACATTAATCGGA	59	55	0.984615	0	Capsule Intestinal Profiling (Shalon et al. 2023)	CGGTCCCATCCCGCACAACATGGCGCA	GLM_Capsule	False	False	TGCGCCATGTTGTGCGGGATGGGACCG	2.49631	0.982111	1	6	6	0.0
336685	336685	TGCGCCATGTTGTGCGGGATGGGACCG	TGCGCCATGTTGTGCGGGATGGGACCGCCTGGTGAAAGTTGGAGATAGTATGGAATGGGCTTGCTATAATGGGGTTATAGA	19	18	1.0	0	Capsule Intestinal Profiling (Shalon et al. 2023)	CGGTCCCATCCCGCACAACATGGCGCA	GLM_Capsule	False	False	TGCGCCATGTTGTGCGGGATGGGACCG	2.49631	0.982111	1	6	6	0.0
336686	336686	TGCGCCATGTTGTGCGGGATGGGACCG	TGCGCCATGTTGTGCGGGATGGGACCGCATGGGGCTATGAGATGACCGCATGAATCAGCGTTTACGTCCTTTACCAAATTAGCGGCTACACCACCTTTATTGGTTTAAAATGTCCAACAACTCAGCAGGAGTATA	166	156	0.98125	1	Capsule Intestinal Profiling (Shalon et al. 2023)	CGGTCCCATCCCGCACAACATGGCGCA	GLM_Capsule	False	False	TGCGCCATGTTGTGCGGGATGGGACCG	2.49631	0.982111	1	4	6	0.0
336687	336687	TGCGCCATGTTGTGCGGGATGGGACCG	TGCGCCATGTTGTGCGGGATGGGACCGCCTTGATGCAATGCTTTCTATGTCTAATCTTAAGACTTATTTTATATGAATTAGAGAAAAGTAAAGACAAGTTAAACATGTTATTATCTTCTCATTAACTTTGCTGCA	73	67	0.972603	1	Capsule Intestinal Profiling (Shalon et al. 2023)	CGGTCCCATCCCGCACAACATGGCGCA	GLM_Capsule	False	False	TGCGCCATGTTGTGCGGGATGGGACCG	2.49631	0.982111	1	4	6	0.0
336688	336688	TGCGCCATGTTGTGCGGGATGGGACCG	TGCGCCATGTTGTGCGGGATGGGACCGCCTTATCAGCATCAATCGTCTCAATCATGATTAAATTAACCAACATTAATCGGAGAATCACTTTTACGCAATGCTTTTTGGGCTATCATCTTATCTAATCCTATTTTT	82	73	0.988372	1	Capsule Intestinal Profiling (Shalon et al. 2023)	CGGTCCCATCCCGCACAACATGGCGCA	GLM_Capsule	False	False	TGCGCCATGTTGTGCGGGATGGGACCG	2.49631	0.982111	1	4	6	0.0
336689	336689	TGCGCCATGTTGTGCGGGATGGGACCG	TGCGCCATGTTGTGCGGGATGGGACCGCCTGGTGAAAGTTGGAGATAGTATGGAATGGGCTTGCTATAATGGGGTTATAGATTACTGATTTTAAGGCTGGTTTGCTGATAAATTGCAGATTTCTTGTGATTTTCT	41	41	0.953488	1	Capsule Intestinal Profiling (Shalon et al. 2023)	CGGTCCCATCCCGCACAACATGGCGCA	GLM_Capsule	False	False	TGCGCCATGTTGTGCGGGATGGGACCG	2.49631	0.982111	1	4	6	0.0
336690	336690	TGCGCCATGTTGTGCGGGATGGGACCG	TGCGCCATGTTGTGCGGGATGGGACCGCATGGGGCTATGAGATGACCGCATGAATCAGCGTTTACGTCCTTTACCAAATTAGCGGCTACACCACCTTTATTGGTTTAAAATGTCCAACAACTCAGCAGGAGTATAAACGGGTAAAGAAGAATTTGAAAAATCCTTCTTGTTACGAGTTACAATACAATC	73	67	0.184492	2	Capsule Intestinal Profiling (Shalon et al. 2023)	CGGTCCCATCCCGCACAACATGGCGCA	GLM_Capsule	False	False	TGCGCCATGTTGTGCGGGATGGGACCG	2.49631	0.982111	1	4	6	0.0
336691	336691	TGCGCCATGTTGTGCGGGATGGGACCG	TGCGCCATGTTGTGCGGGATGGGACCGCCTTGATGCAATGCTTTCTATGTCTAATCTTAAGACTTATTTTATATGAATTAGAGAAAAGTAAAGACAAGTTAAACATGTTATTATCTTCTCATTAACTTTGCTGCAAATTCAAAGAAGTCAGCAACTCGCTCTATATAGAAGAGCCATTTTTTATCTGCA	77	74	0.936709	2	Capsule Intestinal Profiling (Shalon et al. 2023)	CGGTCCCATCCCGCACAACATGGCGCA	GLM_Capsule	False	False	TGCGCCATGTTGTGCGGGATGGGACCG	2.49631	0.982111	1	4	6	0.0
336692	336692	TGCGCCATGTTGTGCGGGATGGGACCG	TGCGCCATGTTGTGCGGGATGGGACCGCCTTATCAGCATCAATCGTCTCAATCATGATTAAATTAACCAACATTAATCGGAGAATCACTTTTACGCAATGCTTTTTGGGCTATCATCTTATCTAATCCTATTTTTGTTAACGAATAAAGAGTATATGATCCAGAATCAACATTCTCTCCGGTACGTGAA	41	38	1.0	2	Capsule Intestinal Profiling (Shalon et al. 2023)	CGGTCCCATCCCGCACAACATGGCGCA	GLM_Capsule	False	False	TGCGCCATGTTGTGCGGGATGGGACCG	2.49631	0.982111	1	4	6	0.0
336693	336693	TGCGCCATGTTGTGCGGGATGGGACCG	TGCGCCATGTTGTGCGGGATGGGACCGCCTGGTGAAAGTTGGAGATAGTATGGAATGGGCTTGCTATAATGGGGTTATAGATTACTGATTTTAAGGCTGGTTTGCTGATAAATTGCAGATTTCTTGTGATTTTCTTGGTGGTTTCGAGAAAAAAGCGTAATTTTGGCGGCAAGTTATATAAACTAAATA	60	57	0.223529	2	Capsule Intestinal Profiling (Shalon et al. 2023)	CGGTCCCATCCCGCACAACATGGCGCA	GLM_Capsule	False	False	TGCGCCATGTTGTGCGGGATGGGACCG	2.49631	0.982111	1	4	6	0.0
336694	336694	TGCGCCATGTTGTGCGGGATGGGACCG	TGCGCCATGTTGTGCGGGATGGGACCGCCTTGATGCAATGCTTTCTATGTCTAATCTTAAGACTTATTTTATATGAATTAGAGAAAAGTAAAGACAAGTTAAACATGTTATTATCTTCTCATTAACTTTGCTGCAAATTCAAAGAAGTCAGCAACTCGCTCTATATAGAAGAGCCATTTTTTATCTGCATACCCACTCATTCTCTGCGAGTTTTAATCTGGTCTAGCTCATACTTTTTATGAT	187	170	0.988636	3	Capsule Intestinal Profiling (Shalon et al. 2023)	CGGTCCCATCCCGCACAACATGGCGCA	GLM_Capsule	False	False	TGCGCCATGTTGTGCGGGATGGGACCG	2.49631	0.982111	1	2	6	0.0
336695	336695	TGCGCCATGTTGTGCGGGATGGGACCG	TGCGCCATGTTGTGCGGGATGGGACCGCCTTATCAGCATCAATCGTCTCAATCATGATTAAATTAACCAACATTAATCGGAGAATCACTTTTACGCAATGCTTTTTGGGCTATCATCTTATCTAATCCTATTTTTGTTAACGAATAAAGAGTATATGATCCAGAATCAACATTCTCTCCGGTACGTGAAGTTATCCATCCCAAAGCTATAAATTGAACCAATATCTGATCTAAATAAGAATGA	60	55	1.0	3	Capsule Intestinal Profiling (Shalon et al. 2023)	CGGTCCCATCCCGCACAACATGGCGCA	GLM_Capsule	False	False	TGCGCCATGTTGTGCGGGATGGGACCG	2.49631	0.982111	1	2	6	0.0
336696	336696	TGCGCCATGTTGTGCGGGATGGGACCG	TGCGCCATGTTGTGCGGGATGGGACCGCCTTGATGCAATGCTTTCTATGTCTAATCTTAAGACTTATTTTATATGAATTAGAGAAAAGTAAAGACAAGTTAAACATGTTATTATCTTCTCATTAACTTTGCTGCAAATTCAAAGAAGTCAGCAACTCGCTCTATATAGAAGAGCCATTTTTTATCTGCATACCCACTCATTCTCTGCGAGTTTTAATCTGGTCTAGCTCATACTTTTTATGATTCAATTCTGCACTCATCCATTCTCTTTCCTCACGTAATTTCTTTGTTTCCGACT	169	151	0.963415	4	Capsule Intestinal Profiling (Shalon et al. 2023)	CGGTCCCATCCCGCACAACATGGCGCA	GLM_Capsule	False	False	TGCGCCATGTTGTGCGGGATGGGACCG	2.49631	0.982111	1	2	6	0.0
336697	336697	TGCGCCATGTTGTGCGGGATGGGACCG	TGCGCCATGTTGTGCGGGATGGGACCGCCTTATCAGCATCAATCGTCTCAATCATGATTAAATTAACCAACATTAATCGGAGAATCACTTTTACGCAATGCTTTTTGGGCTATCATCTTATCTAATCCTATTTTTGTTAACGAATAAAGAGTATATGATCCAGAATCAACATTCTCTCCGGTACGTGAAGTTATCCATCCCAAAGCTATAAATTGAACCAATATCTGATCTAAATAAGAATGATCTAAAACTATCAGCGAAGATTCAATTTGTGGATGACGATCAAAAATTATTCTC	80	71	0.987013	4	Capsule Intestinal Profiling (Shalon et al. 2023)	CGGTCCCATCCCGCACAACATGGCGCA	GLM_Capsule	False	False	TGCGCCATGTTGTGCGGGATGGGACCG	2.49631	0.982111	1	2	6	0.0
336698	336698	TGCGCCATGTTGTGCGGGATGGGACCG	TGCGCCATGTTGTGCGGGATGGGACCGCCTTGATGCAATGCTTTCTATGTCTAATCTTAAGACTTATTTTATATGAATTAGAGAAAAGTAAAGACAAGTTAAACATGTTATTATCTTCTCATTAACTTTGCTGCAAATTCAAAGAAGTCAGCAACTCGCTCTATATAGAAGAGCCATTTTTTATCTGCATACCCACTCATTCTCTGCGAGTTTTAATCTGGTCTAGCTCATACTTTTTATGATTCAATTCTGCACTCATCCATTCTCTTTCCTCACGTAATTTCTTTGTTTCCGACTTGATTTTTAAGGTTTCCTGCATTATTGCCTTATTCTCTTCCTTCAAAGAAGCCA	124	112	0.966667	5	Capsule Intestinal Profiling (Shalon et al. 2023)	CGGTCCCATCCCGCACAACATGGCGCA	GLM_Capsule	False	False	TGCGCCATGTTGTGCGGGATGGGACCG	2.49631	0.982111	1	2	6	0.0
336699	336699	TGCGCCATGTTGTGCGGGATGGGACCG	TGCGCCATGTTGTGCGGGATGGGACCGCCTTATCAGCATCAATCGTCTCAATCATGATTAAATTAACCAACATTAATCGGAGAATCACTTTTACGCAATGCTTTTTGGGCTATCATCTTATCTAATCCTATTTTTGTTAACGAATAAAGAGTATATGATCCAGAATCAACATTCTCTCCGGTACGTGAAGTTATCCATCCCAAAGCTATAAATTGAACCAATATCTGATCTAAATAAGAATGATCTAAAACTATCAGCGAAGATTCAATTTGTGGATGACGATCAAAAATTATTCTCTCAAGGCTCTTATGTAATCCCTTCTTTGTTGAGGAACTTAAAAGTTCATCACTC	47	42	0.978723	5	Capsule Intestinal Profiling (Shalon et al. 2023)	CGGTCCCATCCCGCACAACATGGCGCA	GLM_Capsule	False	False	TGCGCCATGTTGTGCGGGATGGGACCG	2.49631	0.982111	1	2	6	0.0
336700	336700	TGCGCCATGTTGTGCGGGATGGGACCG	TGCGCCATGTTGTGCGGGATGGGACCGCCTTGATGCAATGCTTTCTATGTCTAATCTTAAGACTTATTTTATATGAATTAGAGAAAAGTAAAGACAAGTTAAACATGTTATTATCTTCTCATTAACTTTGCTGCAAATTCAAAGAAGTCAGCAACTCGCTCTATATAGAAGAGCCATTTTTTATCTGCATACCCACTCATTCTCTGCGAGTTTTAATCTGGTCTAGCTCATACTTTTTATGATTCAATTCTGCACTCATCCATTCTCTTTCCTCACGTAATTTCTTTGTTTCCGACTTGATTTTTAAGGTTTCCTGCATTATTGCCTTATTCTCTTCCTTCAAAGAAGCCACAGCAGATTCCAAGGCAGCAGCCTTTAGTTCCAACTCTTTTGTCAGAGCTTGAT	60	53	0.964912	6	Capsule Intestinal Profiling (Shalon et al. 2023)	CGGTCCCATCCCGCACAACATGGCGCA	GLM_Capsule	False	False	TGCGCCATGTTGTGCGGGATGGGACCG	2.49631	0.982111	1	2	6	0.0
336701	336701	TGCGCCATGTTGTGCGGGATGGGACCG	TGCGCCATGTTGTGCGGGATGGGACCGCCTTATCAGCATCAATCGTCTCAATCATGATTAAATTAACCAACATTAATCGGAGAATCACTTTTACGCAATGCTTTTTGGGCTATCATCTTATCTAATCCTATTTTTGTTAACGAATAAAGAGTATATGATCCAGAATCAACATTCTCTCCGGTACGTGAAGTTATCCATCCCAAAGCTATAAATTGAACCAATATCTGATCTAAATAAGAATGATCTAAAACTATCAGCGAAGATTCAATTTGTGGATGACGATCAAAAATTATTCTCTCAAGGCTCTTATGTAATCCCTTCTTTGTTGAGGAACTTAAAAGTTCATCACTCATATAAAGAAACAACTCATCCCATGATGTTTTTATTTGATATTCAATACCGTCA	59	58	0.967213	6	Capsule Intestinal Profiling (Shalon et al. 2023)	CGGTCCCATCCCGCACAACATGGCGCA	GLM_Capsule	False	False	TGCGCCATGTTGTGCGGGATGGGACCG	2.49631	0.982111	1	2	6	0.0
336702	336702	TGCGCCATGTTGTGCGGGATGGGACCG	TGCGCCATGTTGTGCGGGATGGGACCGCCTTGATGCAATGCTTTCTATGTCTAATCTTAAGACTTATTTTATATGAATTAGAGAAAAGTAAAGACAAGTTAAACATGTTATTATCTTCTCATTAACTTTGCTGCAAATTCAAAGAAGTCAGCAACTCGCTCTATATAGAAGAGCCATTTTTTATCTGCATACCCACTCATTCTCTGCGAGTTTTAATCTGGTCTAGCTCATACTTTTTATGATTCAATTCTGCACTCATCCATTCTCTTTCCTCACGTAATTTCTTTGTTTCCGACTTGATTTTTAAGGTTTCCTGCATTATTGCCTTATTCTCTTCCTTCAAAGAAGCCACAGCAGATTCCAAGGCAGCAGCCTTTAGTTCCAACTCTTTTGTCAGAGCTTGATGAAAATCAGCCAAGGTCGCATGTTTCTTAGAGAACAAACGTTCCACCTGATTTT	88	84	0.334646	7	Capsule Intestinal Profiling (Shalon et al. 2023)	CGGTCCCATCCCGCACAACATGGCGCA	GLM_Capsule	False	False	TGCGCCATGTTGTGCGGGATGGGACCG	2.49631	0.982111	1	2	6	0.0
336703	336703	TGCGCCATGTTGTGCGGGATGGGACCG	TGCGCCATGTTGTGCGGGATGGGACCGCCTTATCAGCATCAATCGTCTCAATCATGATTAAATTAACCAACATTAATCGGAGAATCACTTTTACGCAATGCTTTTTGGGCTATCATCTTATCTAATCCTATTTTTGTTAACGAATAAAGAGTATATGATCCAGAATCAACATTCTCTCCGGTACGTGAAGTTATCCATCCCAAAGCTATAAATTGAACCAATATCTGATCTAAATAAGAATGATCTAAAACTATCAGCGAAGATTCAATTTGTGGATGACGATCAAAAATTATTCTCTCAAGGCTCTTATGTAATCCCTTCTTTGTTGAGGAACTTAAAAGTTCATCACTCATATAAAGAAACAACTCATCCCATGATGTTTTTATTTGATATTCAATACCGTCAAGAATTCTATTTTTTAAATGAAGAATAACTTCATCATCCCCACCAGACAATCCT	42	36	1.0	7	Capsule Intestinal Profiling (Shalon et al. 2023)	CGGTCCCATCCCGCACAACATGGCGCA	GLM_Capsule	False	False	TGCGCCATGTTGTGCGGGATGGGACCG	2.49631	0.982111	1	2	6	0.0
336704	336704	TGCGCCATGTTGTGCGGGATGGGACCG	TGCGCCATGTTGTGCGGGATGGGACCGCCTTATCAGCATCAATCGTCTCAATCATGATTAAATTAACCAACATTAATCGGAGAATCACTTTTACGCAATGCTTTTTGGGCTATCATCTTATCTAATCCTATTTTTGTTAACGAATAAAGAGTATATGATCCAGAATCAACATTCTCTCCGGTACGTGAAGTTATCCATCCCAAAGCTATAAATTGAACCAATATCTGATCTAAATAAGAATGATCTAAAACTATCAGCGAAGATTCAATTTGTGGATGACGATCAAAAATTATTCTCTCAAGGCTCTTATGTAATCCCTTCTTTGTTGAGGAACTTAAAAGTTCATCACTCATATAAAGAAACAACTCATCCCATGATGTTTTTATTTGATATTCAATACCGTCAAGAATTCTATTTTTTAAATGAAGAATAACTTCATCATCCCCACCAGACAATCCTTCAATATCCAATGGTGTTCGATAATGTTCTAATTCCTTTTTTAATAGAGCATTC	46	37	1.0	8	Capsule Intestinal Profiling (Shalon et al. 2023)	CGGTCCCATCCCGCACAACATGGCGCA	GLM_Capsule	False	False	TGCGCCATGTTGTGCGGGATGGGACCG	2.49631	0.982111	1	1	6	0.0
336705	336705	TGCGCCATGTTGTGCGGGATGGGACCG	TGCGCCATGTTGTGCGGGATGGGACCGCCTTATCAGCATCAATCGTCTCAATCATGATTAAATTAACCAACATTAATCGGAGAATCACTTTTACGCAATGCTTTTTGGGCTATCATCTTATCTAATCCTATTTTTGTTAACGAATAAAGAGTATATGATCCAGAATCAACATTCTCTCCGGTACGTGAAGTTATCCATCCCAAAGCTATAAATTGAACCAATATCTGATCTAAATAAGAATGATCTAAAACTATCAGCGAAGATTCAATTTGTGGATGACGATCAAAAATTATTCTCTCAAGGCTCTTATGTAATCCCTTCTTTGTTGAGGAACTTAAAAGTTCATCACTCATATAAAGAAACAACTCATCCCATGATGTTTTTATTTGATATTCAATACCGTCAAGAATTCTATTTTTTAAATGAAGAATAACTTCATCATCCCCACCAGACAATCCTTCAATATCCAATGGTGTTCGATAATGTTCTAATTCCTTTTTTAATAGAGCATTCTCTTTTAGCAATTTTAGGATTTGACTATTAGCTTCTGCAGATGAAATCTCAGTA	99	89	1.0	9	Capsule Intestinal Profiling (Shalon et al. 2023)	CGGTCCCATCCCGCACAACATGGCGCA	GLM_Capsule	False	False	TGCGCCATGTTGTGCGGGATGGGACCG	2.49631	0.982111	1	1	6	0.0
336706	336706	TGCGCCATGTTGTGCGGGATGGGACCG	TGCGCCATGTTGTGCGGGATGGGACCGCCTTATCAGCATCAATCGTCTCAATCATGATTAAATTAACCAACATTAATCGGAGAATCACTTTTACGCAATGCTTTTTGGGCTATCATCTTATCTAATCCTATTTTTGTTAACGAATAAAGAGTATATGATCCAGAATCAACATTCTCTCCGGTACGTGAAGTTATCCATCCCAAAGCTATAAATTGAACCAATATCTGATCTAAATAAGAATGATCTAAAACTATCAGCGAAGATTCAATTTGTGGATGACGATCAAAAATTATTCTCTCAAGGCTCTTATGTAATCCCTTCTTTGTTGAGGAACTTAAAAGTTCATCACTCATATAAAGAAACAACTCATCCCATGATGTTTTTATTTGATATTCAATACCGTCAAGAATTCTATTTTTTAAATGAAGAATAACTTCATCATCCCCACCAGACAATCCTTCAATATCCAATGGTGTTCGATAATGTTCTAATTCCTTTTTTAATAGAGCATTCTCTTTTAGCAATTTTAGGATTTGACTATTAGCTTCTGCAGATGAAATCTCAGTAGCACTTACCCATCCATCTCTAGGATTATTTTCAAAAAGATAGTCTAAACTCTTA	51	49	0.962264	10	Capsule Intestinal Profiling (Shalon et al. 2023)	CGGTCCCATCCCGCACAACATGGCGCA	GLM_Capsule	False	False	TGCGCCATGTTGTGCGGGATGGGACCG	2.49631	0.982111	1	1	6	0.0
336707	336707	TGCGCCATGTTGTGCGGGATGGGACCG	TGCGCCATGTTGTGCGGGATGGGACCGCCTTATCAGCATCAATCGTCTCAATCATGATTAAATTAACCAACATTAATCGGAGAATCACTTTTACGCAATGCTTTTTGGGCTATCATCTTATCTAATCCTATTTTTGTTAACGAATAAAGAGTATATGATCCAGAATCAACATTCTCTCCGGTACGTGAAGTTATCCATCCCAAAGCTATAAATTGAACCAATATCTGATCTAAATAAGAATGATCTAAAACTATCAGCGAAGATTCAATTTGTGGATGACGATCAAAAATTATTCTCTCAAGGCTCTTATGTAATCCCTTCTTTGTTGAGGAACTTAAAAGTTCATCACTCATATAAAGAAACAACTCATCCCATGATGTTTTTATTTGATATTCAATACCGTCAAGAATTCTATTTTTTAAATGAAGAATAACTTCATCATCCCCACCAGACAATCCTTCAATATCCAATGGTGTTCGATAATGTTCTAATTCCTTTTTTAATAGAGCATTCTCTTTTAGCAATTTTAGGATTTGACTATTAGCTTCTGCAGATGAAATCTCAGTAGCACTTACCCATCCATCTCTAGGATTATTTTCAAAAAGATAGTCTAAACTCTTACTTACCTCAAAGGCCAGTTCATAAGAATCCTTCCAAAATCGACATAATTTATGC	89	78	1.0	11	Capsule Intestinal Profiling (Shalon et al. 2023)	CGGTCCCATCCCGCACAACATGGCGCA	GLM_Capsule	False	False	TGCGCCATGTTGTGCGGGATGGGACCG	2.49631	0.982111	1	1	6	0.0
336708	336708	TGCGCCATGTTGTGCGGGATGGGACCG	TGCGCCATGTTGTGCGGGATGGGACCGCCTTATCAGCATCAATCGTCTCAATCATGATTAAATTAACCAACATTAATCGGAGAATCACTTTTACGCAATGCTTTTTGGGCTATCATCTTATCTAATCCTATTTTTGTTAACGAATAAAGAGTATATGATCCAGAATCAACATTCTCTCCGGTACGTGAAGTTATCCATCCCAAAGCTATAAATTGAACCAATATCTGATCTAAATAAGAATGATCTAAAACTATCAGCGAAGATTCAATTTGTGGATGACGATCAAAAATTATTCTCTCAAGGCTCTTATGTAATCCCTTCTTTGTTGAGGAACTTAAAAGTTCATCACTCATATAAAGAAACAACTCATCCCATGATGTTTTTATTTGATATTCAATACCGTCAAGAATTCTATTTTTTAAATGAAGAATAACTTCATCATCCCCACCAGACAATCCTTCAATATCCAATGGTGTTCGATAATGTTCTAATTCCTTTTTTAATAGAGCATTCTCTTTTAGCAATTTTAGGATTTGACTATTAGCTTCTGCAGATGAAATCTCAGTAGCACTTACCCATCCATCTCTAGGATTATTTTCAAAAAGATAGTCTAAACTCTTACTTACCTCAAAGGCCAGTTCATAAGAATCCTTCCAAAATCGACATAATTTATGCTTCAAATAATCTTTAAAGCTATCTAAAGCTGGAGTTTTCTCGACCATACTATAT	42	37	0.975	12	Capsule Intestinal Profiling (Shalon et al. 2023)	CGGTCCCATCCCGCACAACATGGCGCA	GLM_Capsule	False	False	TGCGCCATGTTGTGCGGGATGGGACCG	2.49631	0.982111	1	1	6	0.0
336709	336709	TGCGCCATGTTGTGCGGGATGGGACCG	TGCGCCATGTTGTGCGGGATGGGACCGCCTTATCAGCATCAATCGTCTCAATCATGATTAAATTAACCAACATTAATCGGAGAATCACTTTTACGCAATGCTTTTTGGGCTATCATCTTATCTAATCCTATTTTTGTTAACGAATAAAGAGTATATGATCCAGAATCAACATTCTCTCCGGTACGTGAAGTTATCCATCCCAAAGCTATAAATTGAACCAATATCTGATCTAAATAAGAATGATCTAAAACTATCAGCGAAGATTCAATTTGTGGATGACGATCAAAAATTATTCTCTCAAGGCTCTTATGTAATCCCTTCTTTGTTGAGGAACTTAAAAGTTCATCACTCATATAAAGAAACAACTCATCCCATGATGTTTTTATTTGATATTCAATACCGTCAAGAATTCTATTTTTTAAATGAAGAATAACTTCATCATCCCCACCAGACAATCCTTCAATATCCAATGGTGTTCGATAATGTTCTAATTCCTTTTTTAATAGAGCATTCTCTTTTAGCAATTTTAGGATTTGACTATTAGCTTCTGCAGATGAAATCTCAGTAGCACTTACCCATCCATCTCTAGGATTATTTTCAAAAAGATAGTCTAAACTCTTACTTACCTCAAAGGCCAGTTCATAAGAATCCTTCCAAAATCGACATAATTTATGCTTCAAATAATCTTTAAAGCTATCTAAAGCTGGAGTTTTCTCGACCATACTATATGGTAGCTTCTCAATATCTTTTCTTATAAAAGCAGCAGTTGGCACACCTATTTCT	19	18	0.964286	13	Capsule Intestinal Profiling (Shalon et al. 2023)	CGGTCCCATCCCGCACAACATGGCGCA	GLM_Capsule	False	False	TGCGCCATGTTGTGCGGGATGGGACCG	2.49631	0.982111	1	1	6	0.0
336710	336710	TGCGCCATGTTGTGCGGGATGGGACCG	TGCGCCATGTTGTGCGGGATGGGACCGCCTTATCAGCATCAATCGTCTCAATCATGATTAAATTAACCAACATTAATCGGAGAATCACTTTTACGCAATGCTTTTTGGGCTATCATCTTATCTAATCCTATTTTTGTTAACGAATAAAGAGTATATGATCCAGAATCAACATTCTCTCCGGTACGTGAAGTTATCCATCCCAAAGCTATAAATTGAACCAATATCTGATCTAAATAAGAATGATCTAAAACTATCAGCGAAGATTCAATTTGTGGATGACGATCAAAAATTATTCTCTCAAGGCTCTTATGTAATCCCTTCTTTGTTGAGGAACTTAAAAGTTCATCACTCATATAAAGAAACAACTCATCCCATGATGTTTTTATTTGATATTCAATACCGTCAAGAATTCTATTTTTTAAATGAAGAATAACTTCATCATCCCCACCAGACAATCCTTCAATATCCAATGGTGTTCGATAATGTTCTAATTCCTTTTTTAATAGAGCATTCTCTTTTAGCAATTTTAGGATTTGACTATTAGCTTCTGCAGATGAAATCTCAGTAGCACTTACCCATCCATCTCTAGGATTATTTTCAAAAAGATAGTCTAAACTCTTACTTACCTCAAAGGCCAGTTCATAAGAATCCTTCCAAAATCGACATAATTTATGCTTCAAATAATCTTTAAAGCTATCTAAAGCTGGAGTTTTCTCGACCATACTATATGGTAGCTTCTCAATATCTTTTCTTATAAAAGCAGCAGTTGGCACACCTATTTCTTGAGCATACTCATATTCTAACTGCGTATAACTCTTTTGTGAATTAGGTTCTATA	46	42	1.0	14	Capsule Intestinal Profiling (Shalon et al. 2023)	CGGTCCCATCCCGCACAACATGGCGCA	GLM_Capsule	False	False	TGCGCCATGTTGTGCGGGATGGGACCG	2.49631	0.982111	1	1	6	0.0
336711	336711	TGCGCCATGTTGTGCGGGATGGGACCG	TGCGCCATGTTGTGCGGGATGGGACCGCCTTATCAGCATCAATCGTCTCAATCATGATTAAATTAACCAACATTAATCGGAGAATCACTTTTACGCAATGCTTTTTGGGCTATCATCTTATCTAATCCTATTTTTGTTAACGAATAAAGAGTATATGATCCAGAATCAACATTCTCTCCGGTACGTGAAGTTATCCATCCCAAAGCTATAAATTGAACCAATATCTGATCTAAATAAGAATGATCTAAAACTATCAGCGAAGATTCAATTTGTGGATGACGATCAAAAATTATTCTCTCAAGGCTCTTATGTAATCCCTTCTTTGTTGAGGAACTTAAAAGTTCATCACTCATATAAAGAAACAACTCATCCCATGATGTTTTTATTTGATATTCAATACCGTCAAGAATTCTATTTTTTAAATGAAGAATAACTTCATCATCCCCACCAGACAATCCTTCAATATCCAATGGTGTTCGATAATGTTCTAATTCCTTTTTTAATAGAGCATTCTCTTTTAGCAATTTTAGGATTTGACTATTAGCTTCTGCAGATGAAATCTCAGTAGCACTTACCCATCCATCTCTAGGATTATTTTCAAAAAGATAGTCTAAACTCTTACTTACCTCAAAGGCCAGTTCATAAGAATCCTTCCAAAATCGACATAATTTATGCTTCAAATAATCTTTAAAGCTATCTAAAGCTGGAGTTTTCTCGACCATACTATATGGTAGCTTCTCAATATCTTTTCTTATAAAAGCAGCAGTTGGCACACCTATTTCTTGAGCATACTCATATTCTAACTGCGTATAACTCTTTTGTGAATTAGGTTCTATAGAACCATATCTACCACCTACAATAACTATATAATAGTCACACTTAGATATTAAC	38	38	1.0	15	Capsule Intestinal Profiling (Shalon et al. 2023)	CGGTCCCATCCCGCACAACATGGCGCA	GLM_Capsule	False	False	TGCGCCATGTTGTGCGGGATGGGACCG	2.49631	0.982111	1	1	6	0.0
336712	336712	TGCGCCATGTTGTGCGGGATGGGACCG	TGCGCCATGTTGTGCGGGATGGGACCGCCTTATCAGCATCAATCGTCTCAATCATGATTAAATTAACCAACATTAATCGGAGAATCACTTTTACGCAATGCTTTTTGGGCTATCATCTTATCTAATCCTATTTTTGTTAACGAATAAAGAGTATATGATCCAGAATCAACATTCTCTCCGGTACGTGAAGTTATCCATCCCAAAGCTATAAATTGAACCAATATCTGATCTAAATAAGAATGATCTAAAACTATCAGCGAAGATTCAATTTGTGGATGACGATCAAAAATTATTCTCTCAAGGCTCTTATGTAATCCCTTCTTTGTTGAGGAACTTAAAAGTTCATCACTCATATAAAGAAACAACTCATCCCATGATGTTTTTATTTGATATTCAATACCGTCAAGAATTCTATTTTTTAAATGAAGAATAACTTCATCATCCCCACCAGACAATCCTTCAATATCCAATGGTGTTCGATAATGTTCTAATTCCTTTTTTAATAGAGCATTCTCTTTTAGCAATTTTAGGATTTGACTATTAGCTTCTGCAGATGAAATCTCAGTAGCACTTACCCATCCATCTCTAGGATTATTTTCAAAAAGATAGTCTAAACTCTTACTTACCTCAAAGGCCAGTTCATAAGAATCCTTCCAAAATCGACATAATTTATGCTTCAAATAATCTTTAAAGCTATCTAAAGCTGGAGTTTTCTCGACCATACTATATGGTAGCTTCTCAATATCTTTTCTTATAAAAGCAGCAGTTGGCACACCTATTTCTTGAGCATACTCATATTCTAACTGCGTATAACTCTTTTGTGAATTAGGTTCTATAGAACCATATCTACCACCTACAATAACTATATAATAGTCACACTTAGATATTAACTTCTTGATTACAGTAAACTGGTCATCGTCAGCAGCAGAGAAATATTCCATACCA	75	70	0.986301	16	Capsule Intestinal Profiling (Shalon et al. 2023)	CGGTCCCATCCCGCACAACATGGCGCA	GLM_Capsule	False	False	TGCGCCATGTTGTGCGGGATGGGACCG	2.49631	0.982111	1	1	6	0.0
336713	336713	TGCGCCATGTTGTGCGGGATGGGACCG	TGCGCCATGTTGTGCGGGATGGGACCGCCTTATCAGCATCAATCGTCTCAATCATGATTAAATTAACCAACATTAATCGGAGAATCACTTTTACGCAATGCTTTTTGGGCTATCATCTTATCTAATCCTATTTTTGTTAACGAATAAAGAGTATATGATCCAGAATCAACATTCTCTCCGGTACGTGAAGTTATCCATCCCAAAGCTATAAATTGAACCAATATCTGATCTAAATAAGAATGATCTAAAACTATCAGCGAAGATTCAATTTGTGGATGACGATCAAAAATTATTCTCTCAAGGCTCTTATGTAATCCCTTCTTTGTTGAGGAACTTAAAAGTTCATCACTCATATAAAGAAACAACTCATCCCATGATGTTTTTATTTGATATTCAATACCGTCAAGAATTCTATTTTTTAAATGAAGAATAACTTCATCATCCCCACCAGACAATCCTTCAATATCCAATGGTGTTCGATAATGTTCTAATTCCTTTTTTAATAGAGCATTCTCTTTTAGCAATTTTAGGATTTGACTATTAGCTTCTGCAGATGAAATCTCAGTAGCACTTACCCATCCATCTCTAGGATTATTTTCAAAAAGATAGTCTAAACTCTTACTTACCTCAAAGGCCAGTTCATAAGAATCCTTCCAAAATCGACATAATTTATGCTTCAAATAATCTTTAAAGCTATCTAAAGCTGGAGTTTTCTCGACCATACTATATGGTAGCTTCTCAATATCTTTTCTTATAAAAGCAGCAGTTGGCACACCTATTTCTTGAGCATACTCATATTCTAACTGCGTATAACTCTTTTGTGAATTAGGTTCTATAGAACCATATCTACCACCTACAATAACTATATAATAGTCACACTTAGATATTAACTTCTTGATTACAGTAAACTGGTCATCGTCAGCAGCAGAGAAATATTCCATACCAACAGGAATACAGTTTTTCCCTAACAGAGCTTCTATAACCTTCTGTCTTTCCTCC	66	59	0.953846	17	Capsule Intestinal Profiling (Shalon et al. 2023)	CGGTCCCATCCCGCACAACATGGCGCA	GLM_Capsule	False	False	TGCGCCATGTTGTGCGGGATGGGACCG	2.49631	0.982111	1	1	6	0.0
336714	336714	TGCGCCATGTTGTGCGGGATGGGACCG	TGCGCCATGTTGTGCGGGATGGGACCGCCTTATCAGCATCAATCGTCTCAATCATGATTAAATTAACCAACATTAATCGGAGAATCACTTTTACGCAATGCTTTTTGGGCTATCATCTTATCTAATCCTATTTTTGTTAACGAATAAAGAGTATATGATCCAGAATCAACATTCTCTCCGGTACGTGAAGTTATCCATCCCAAAGCTATAAATTGAACCAATATCTGATCTAAATAAGAATGATCTAAAACTATCAGCGAAGATTCAATTTGTGGATGACGATCAAAAATTATTCTCTCAAGGCTCTTATGTAATCCCTTCTTTGTTGAGGAACTTAAAAGTTCATCACTCATATAAAGAAACAACTCATCCCATGATGTTTTTATTTGATATTCAATACCGTCAAGAATTCTATTTTTTAAATGAAGAATAACTTCATCATCCCCACCAGACAATCCTTCAATATCCAATGGTGTTCGATAATGTTCTAATTCCTTTTTTAATAGAGCATTCTCTTTTAGCAATTTTAGGATTTGACTATTAGCTTCTGCAGATGAAATCTCAGTAGCACTTACCCATCCATCTCTAGGATTATTTTCAAAAAGATAGTCTAAACTCTTACTTACCTCAAAGGCCAGTTCATAAGAATCCTTCCAAAATCGACATAATTTATGCTTCAAATAATCTTTAAAGCTATCTAAAGCTGGAGTTTTCTCGACCATACTATATGGTAGCTTCTCAATATCTTTTCTTATAAAAGCAGCAGTTGGCACACCTATTTCTTGAGCATACTCATATTCTAACTGCGTATAACTCTTTTGTGAATTAGGTTCTATAGAACCATATCTACCACCTACAATAACTATATAATAGTCACACTTAGATATTAACTTCTTGATTACAGTAAACTGGTCATCGTCAGCAGCAGAGAAATATTCCATACCAACAGGAATACAGTTTTTCCCTAACAGAGCTTCTATAACCTTCTGTCTTTCCTCCTTTAAATCTTCATATGTAGAACTAATAAAAACTTGATATTTCTTATTCATAATA	46	43	1.0	18	Capsule Intestinal Profiling (Shalon et al. 2023)	CGGTCCCATCCCGCACAACATGGCGCA	GLM_Capsule	False	False	TGCGCCATGTTGTGCGGGATGGGACCG	2.49631	0.982111	1	1	6	0.0
336715	336715	TGCGCCATGTTGTGCGGGATGGGACCG	TGCGCCATGTTGTGCGGGATGGGACCGCCTTATCAGCATCAATCGTCTCAATCATGATTAAATTAACCAACATTAATCGGAGAATCACTTTTACGCAATGCTTTTTGGGCTATCATCTTATCTAATCCTATTTTTGTTAACGAATAAAGAGTATATGATCCAGAATCAACATTCTCTCCGGTACGTGAAGTTATCCATCCCAAAGCTATAAATTGAACCAATATCTGATCTAAATAAGAATGATCTAAAACTATCAGCGAAGATTCAATTTGTGGATGACGATCAAAAATTATTCTCTCAAGGCTCTTATGTAATCCCTTCTTTGTTGAGGAACTTAAAAGTTCATCACTCATATAAAGAAACAACTCATCCCATGATGTTTTTATTTGATATTCAATACCGTCAAGAATTCTATTTTTTAAATGAAGAATAACTTCATCATCCCCACCAGACAATCCTTCAATATCCAATGGTGTTCGATAATGTTCTAATTCCTTTTTTAATAGAGCATTCTCTTTTAGCAATTTTAGGATTTGACTATTAGCTTCTGCAGATGAAATCTCAGTAGCACTTACCCATCCATCTCTAGGATTATTTTCAAAAAGATAGTCTAAACTCTTACTTACCTCAAAGGCCAGTTCATAAGAATCCTTCCAAAATCGACATAATTTATGCTTCAAATAATCTTTAAAGCTATCTAAAGCTGGAGTTTTCTCGACCATACTATATGGTAGCTTCTCAATATCTTTTCTTATAAAAGCAGCAGTTGGCACACCTATTTCTTGAGCATACTCATATTCTAACTGCGTATAACTCTTTTGTGAATTAGGTTCTATAGAACCATATCTACCACCTACAATAACTATATAATAGTCACACTTAGATATTAACTTCTTGATTACAGTAAACTGGTCATCGTCAGCAGCAGAGAAATATTCCATACCAACAGGAATACAGTTTTTCCCTAACAGAGCTTCTATAACCTTCTGTCTTTCCTCCTTTAAATCTTCATATGTAGAACTAATAAAAACTTGATATTTCTTATTCATAATAAATTCTTAAGCCATTCTCTATATTTTATAAATTCTTCATCCTTCGGATTAAGCT	36	31	0.945946	19	Capsule Intestinal Profiling (Shalon et al. 2023)	CGGTCCCATCCCGCACAACATGGCGCA	GLM_Capsule	False	False	TGCGCCATGTTGTGCGGGATGGGACCG	2.49631	0.982111	1	1	6	0.0
336716	336716	TGCGCCATGTTGTGCGGGATGGGACCG	TGCGCCATGTTGTGCGGGATGGGACCGCCTTATCAGCATCAATCGTCTCAATCATGATTAAATTAACCAACATTAATCGGAGAATCACTTTTACGCAATGCTTTTTGGGCTATCATCTTATCTAATCCTATTTTTGTTAACGAATAAAGAGTATATGATCCAGAATCAACATTCTCTCCGGTACGTGAAGTTATCCATCCCAAAGCTATAAATTGAACCAATATCTGATCTAAATAAGAATGATCTAAAACTATCAGCGAAGATTCAATTTGTGGATGACGATCAAAAATTATTCTCTCAAGGCTCTTATGTAATCCCTTCTTTGTTGAGGAACTTAAAAGTTCATCACTCATATAAAGAAACAACTCATCCCATGATGTTTTTATTTGATATTCAATACCGTCAAGAATTCTATTTTTTAAATGAAGAATAACTTCATCATCCCCACCAGACAATCCTTCAATATCCAATGGTGTTCGATAATGTTCTAATTCCTTTTTTAATAGAGCATTCTCTTTTAGCAATTTTAGGATTTGACTATTAGCTTCTGCAGATGAAATCTCAGTAGCACTTACCCATCCATCTCTAGGATTATTTTCAAAAAGATAGTCTAAACTCTTACTTACCTCAAAGGCCAGTTCATAAGAATCCTTCCAAAATCGACATAATTTATGCTTCAAATAATCTTTAAAGCTATCTAAAGCTGGAGTTTTCTCGACCATACTATATGGTAGCTTCTCAATATCTTTTCTTATAAAAGCAGCAGTTGGCACACCTATTTCTTGAGCATACTCATATTCTAACTGCGTATAACTCTTTTGTGAATTAGGTTCTATAGAACCATATCTACCACCTACAATAACTATATAATAGTCACACTTAGATATTAACTTCTTGATTACAGTAAACTGGTCATCGTCAGCAGCAGAGAAATATTCCATACCAACAGGAATACAGTTTTTCCCTAACAGAGCTTCTATAACCTTCTGTCTTTCCTCCTTTAAATCTTCATATGTAGAACTAATAAAAACTTGATATTTCTTATTCATAATAAATTCTTAAGCCATTCTCTATATTTTATAAATTCTTCATCCTTCGGATTAAGCTGGAGAATATAGTTGACCTTGCCAAGCAAATGATGAATATATACCGATTCCTTTG	40	39	0.97561	20	Capsule Intestinal Profiling (Shalon et al. 2023)	CGGTCCCATCCCGCACAACATGGCGCA	GLM_Capsule	False	False	TGCGCCATGTTGTGCGGGATGGGACCG	2.49631	0.982111	1	1	6	0.0
336717	336717	TGCGCCATGTTGTGCGGGATGGGACCG	TGCGCCATGTTGTGCGGGATGGGACCGCCTTATCAGCATCAATCGTCTCAATCATGATTAAATTAACCAACATTAATCGGAGAATCACTTTTACGCAATGCTTTTTGGGCTATCATCTTATCTAATCCTATTTTTGTTAACGAATAAAGAGTATATGATCCAGAATCAACATTCTCTCCGGTACGTGAAGTTATCCATCCCAAAGCTATAAATTGAACCAATATCTGATCTAAATAAGAATGATCTAAAACTATCAGCGAAGATTCAATTTGTGGATGACGATCAAAAATTATTCTCTCAAGGCTCTTATGTAATCCCTTCTTTGTTGAGGAACTTAAAAGTTCATCACTCATATAAAGAAACAACTCATCCCATGATGTTTTTATTTGATATTCAATACCGTCAAGAATTCTATTTTTTAAATGAAGAATAACTTCATCATCCCCACCAGACAATCCTTCAATATCCAATGGTGTTCGATAATGTTCTAATTCCTTTTTTAATAGAGCATTCTCTTTTAGCAATTTTAGGATTTGACTATTAGCTTCTGCAGATGAAATCTCAGTAGCACTTACCCATCCATCTCTAGGATTATTTTCAAAAAGATAGTCTAAACTCTTACTTACCTCAAAGGCCAGTTCATAAGAATCCTTCCAAAATCGACATAATTTATGCTTCAAATAATCTTTAAAGCTATCTAAAGCTGGAGTTTTCTCGACCATACTATATGGTAGCTTCTCAATATCTTTTCTTATAAAAGCAGCAGTTGGCACACCTATTTCTTGAGCATACTCATATTCTAACTGCGTATAACTCTTTTGTGAATTAGGTTCTATAGAACCATATCTACCACCTACAATAACTATATAATAGTCACACTTAGATATTAACTTCTTGATTACAGTAAACTGGTCATCGTCAGCAGCAGAGAAATATTCCATACCAACAGGAATACAGTTTTTCCCTAACAGAGCTTCTATAACCTTCTGTCTTTCCTCCTTTAAATCTTCATATGTAGAACTAATAAAAACTTGATATTTCTTATTCATAATAAATTCTTAAGCCATTCTCTATATTTTATAAATTCTTCATCCTTCGGATTAAGCTGGAGAATATAGTTGACCTTGCCAAGCAAATGATGAATATATACCGATTCCTTTGTTATCCAAGTAGGCAAGCTTATTCTAGACATATGGTTAGCTATACCATACTTCA	41	37	0.928571	21	Capsule Intestinal Profiling (Shalon et al. 2023)	CGGTCCCATCCCGCACAACATGGCGCA	GLM_Capsule	False	False	TGCGCCATGTTGTGCGGGATGGGACCG	2.49631	0.982111	1	1	6	0.0
336718	336718	TGCGCCATGTTGTGCGGGATGGGACCG	TGCGCCATGTTGTGCGGGATGGGACCGCCTTATCAGCATCAATCGTCTCAATCATGATTAAATTAACCAACATTAATCGGAGAATCACTTTTACGCAATGCTTTTTGGGCTATCATCTTATCTAATCCTATTTTTGTTAACGAATAAAGAGTATATGATCCAGAATCAACATTCTCTCCGGTACGTGAAGTTATCCATCCCAAAGCTATAAATTGAACCAATATCTGATCTAAATAAGAATGATCTAAAACTATCAGCGAAGATTCAATTTGTGGATGACGATCAAAAATTATTCTCTCAAGGCTCTTATGTAATCCCTTCTTTGTTGAGGAACTTAAAAGTTCATCACTCATATAAAGAAACAACTCATCCCATGATGTTTTTATTTGATATTCAATACCGTCAAGAATTCTATTTTTTAAATGAAGAATAACTTCATCATCCCCACCAGACAATCCTTCAATATCCAATGGTGTTCGATAATGTTCTAATTCCTTTTTTAATAGAGCATTCTCTTTTAGCAATTTTAGGATTTGACTATTAGCTTCTGCAGATGAAATCTCAGTAGCACTTACCCATCCATCTCTAGGATTATTTTCAAAAAGATAGTCTAAACTCTTACTTACCTCAAAGGCCAGTTCATAAGAATCCTTCCAAAATCGACATAATTTATGCTTCAAATAATCTTTAAAGCTATCTAAAGCTGGAGTTTTCTCGACCATACTATATGGTAGCTTCTCAATATCTTTTCTTATAAAAGCAGCAGTTGGCACACCTATTTCTTGAGCATACTCATATTCTAACTGCGTATAACTCTTTTGTGAATTAGGTTCTATAGAACCATATCTACCACCTACAATAACTATATAATAGTCACACTTAGATATTAACTTCTTGATTACAGTAAACTGGTCATCGTCAGCAGCAGAGAAATATTCCATACCAACAGGAATACAGTTTTTCCCTAACAGAGCTTCTATAACCTTCTGTCTTTCCTCCTTTAAATCTTCATATGTAGAACTAATAAAAACTTGATATTTCTTATTCATAATAAATTCTTAAGCCATTCTCTATATTTTATAAATTCTTCATCCTTCGGATTAAGCTGGAGAATATAGTTGACCTTGCCAAGCAAATGATGAATATATACCGATTCCTTTGTTATCCAAGTAGGCAAGCTTATTCTAGACATATGGTTAGCTATACCATACTTCATACAATAATATACCTCTTGTCGAACTTTCTTTCTATATTTTTTAGGGGTTTGAA	67	59	0.985075	22	Capsule Intestinal Profiling (Shalon et al. 2023)	CGGTCCCATCCCGCACAACATGGCGCA	GLM_Capsule	False	False	TGCGCCATGTTGTGCGGGATGGGACCG	2.49631	0.982111	1	1	6	0.0
336719	336719	TGCGCCATGTTGTGCGGGATGGGACCG	TGCGCCATGTTGTGCGGGATGGGACCGCCTTATCAGCATCAATCGTCTCAATCATGATTAAATTAACCAACATTAATCGGAGAATCACTTTTACGCAATGCTTTTTGGGCTATCATCTTATCTAATCCTATTTTTGTTAACGAATAAAGAGTATATGATCCAGAATCAACATTCTCTCCGGTACGTGAAGTTATCCATCCCAAAGCTATAAATTGAACCAATATCTGATCTAAATAAGAATGATCTAAAACTATCAGCGAAGATTCAATTTGTGGATGACGATCAAAAATTATTCTCTCAAGGCTCTTATGTAATCCCTTCTTTGTTGAGGAACTTAAAAGTTCATCACTCATATAAAGAAACAACTCATCCCATGATGTTTTTATTTGATATTCAATACCGTCAAGAATTCTATTTTTTAAATGAAGAATAACTTCATCATCCCCACCAGACAATCCTTCAATATCCAATGGTGTTCGATAATGTTCTAATTCCTTTTTTAATAGAGCATTCTCTTTTAGCAATTTTAGGATTTGACTATTAGCTTCTGCAGATGAAATCTCAGTAGCACTTACCCATCCATCTCTAGGATTATTTTCAAAAAGATAGTCTAAACTCTTACTTACCTCAAAGGCCAGTTCATAAGAATCCTTCCAAAATCGACATAATTTATGCTTCAAATAATCTTTAAAGCTATCTAAAGCTGGAGTTTTCTCGACCATACTATATGGTAGCTTCTCAATATCTTTTCTTATAAAAGCAGCAGTTGGCACACCTATTTCTTGAGCATACTCATATTCTAACTGCGTATAACTCTTTTGTGAATTAGGTTCTATAGAACCATATCTACCACCTACAATAACTATATAATAGTCACACTTAGATATTAACTTCTTGATTACAGTAAACTGGTCATCGTCAGCAGCAGAGAAATATTCCATACCAACAGGAATACAGTTTTTCCCTAACAGAGCTTCTATAACCTTCTGTCTTTCCTCCTTTAAATCTTCATATGTAGAACTAATAAAAACTTGATATTTCTTATTCATAATAAATTCTTAAGCCATTCTCTATATTTTATAAATTCTTCATCCTTCGGATTAAGCTGGAGAATATAGTTGACCTTGCCAAGCAAATGATGAATATATACCGATTCCTTTGTTATCCAAGTAGGCAAGCTTATTCTAGACATATGGTTAGCTATACCATACTTCATACAATAATATACCTCTTGTCGAACTTTCTTTCTATATTTTTTAGGGGTTTGAAGTATTTTGTTTACAACAACTCCTGTAACCATCTGGCAAGCGCCTTTGTGCATTA	134	125	0.977444	23	Capsule Intestinal Profiling (Shalon et al. 2023)	CGGTCCCATCCCGCACAACATGGCGCA	GLM_Capsule	False	False	TGCGCCATGTTGTGCGGGATGGGACCG	2.49631	0.982111	1	1	6	0.0
336720	336720	TGCGCCATGTTGTGCGGGATGGGACCG	TGCGCCATGTTGTGCGGGATGGGACCGCCTTATCAGCATCAATCGTCTCAATCATGATTAAATTAACCAACATTAATCGGAGAATCACTTTTACGCAATGCTTTTTGGGCTATCATCTTATCTAATCCTATTTTTGTTAACGAATAAAGAGTATATGATCCAGAATCAACATTCTCTCCGGTACGTGAAGTTATCCATCCCAAAGCTATAAATTGAACCAATATCTGATCTAAATAAGAATGATCTAAAACTATCAGCGAAGATTCAATTTGTGGATGACGATCAAAAATTATTCTCTCAAGGCTCTTATGTAATCCCTTCTTTGTTGAGGAACTTAAAAGTTCATCACTCATATAAAGAAACAACTCATCCCATGATGTTTTTATTTGATATTCAATACCGTCAAGAATTCTATTTTTTAAATGAAGAATAACTTCATCATCCCCACCAGACAATCCTTCAATATCCAATGGTGTTCGATAATGTTCTAATTCCTTTTTTAATAGAGCATTCTCTTTTAGCAATTTTAGGATTTGACTATTAGCTTCTGCAGATGAAATCTCAGTAGCACTTACCCATCCATCTCTAGGATTATTTTCAAAAAGATAGTCTAAACTCTTACTTACCTCAAAGGCCAGTTCATAAGAATCCTTCCAAAATCGACATAATTTATGCTTCAAATAATCTTTAAAGCTATCTAAAGCTGGAGTTTTCTCGACCATACTATATGGTAGCTTCTCAATATCTTTTCTTATAAAAGCAGCAGTTGGCACACCTATTTCTTGAGCATACTCATATTCTAACTGCGTATAACTCTTTTGTGAATTAGGTTCTATAGAACCATATCTACCACCTACAATAACTATATAATAGTCACACTTAGATATTAACTTCTTGATTACAGTAAACTGGTCATCGTCAGCAGCAGAGAAATATTCCATACCAACAGGAATACAGTTTTTCCCTAACAGAGCTTCTATAACCTTCTGTCTTTCCTCCTTTAAATCTTCATATGTAGAACTAATAAAAACTTGATATTTCTTATTCATAATAAATTCTTAAGCCATTCTCTATATTTTATAAATTCTTCATCCTTCGGATTAAGCTGGAGAATATAGTTGACCTTGCCAAGCAAATGATGAATATATACCGATTCCTTTGTTATCCAAGTAGGCAAGCTTATTCTAGACATATGGTTAGCTATACCATACTTCATACAATAATATACCTCTTGTCGAACTTTCTTTCTATATTTTTTAGGGGTTTGAAGTATTTTGTTTACAACAACTCCTGTAACCATCTGGCAAGCGCCTTTGTGCATTACTTTTGTCTTTTCATCATTGAGTTTAAATCTTCTTGTACCAACCAACATTCTTA	43	40	0.954545	24	Capsule Intestinal Profiling (Shalon et al. 2023)	CGGTCCCATCCCGCACAACATGGCGCA	GLM_Capsule	False	False	TGCGCCATGTTGTGCGGGATGGGACCG	2.49631	0.982111	1	1	6	0.0
336721	336721	TGCGCCATGTTGTGCGGGATGGGACCG	TGCGCCATGTTGTGCGGGATGGGACCGCCTTATCAGCATCAATCGTCTCAATCATGATTAAATTAACCAACATTAATCGGAGAATCACTTTTACGCAATGCTTTTTGGGCTATCATCTTATCTAATCCTATTTTTGTTAACGAATAAAGAGTATATGATCCAGAATCAACATTCTCTCCGGTACGTGAAGTTATCCATCCCAAAGCTATAAATTGAACCAATATCTGATCTAAATAAGAATGATCTAAAACTATCAGCGAAGATTCAATTTGTGGATGACGATCAAAAATTATTCTCTCAAGGCTCTTATGTAATCCCTTCTTTGTTGAGGAACTTAAAAGTTCATCACTCATATAAAGAAACAACTCATCCCATGATGTTTTTATTTGATATTCAATACCGTCAAGAATTCTATTTTTTAAATGAAGAATAACTTCATCATCCCCACCAGACAATCCTTCAATATCCAATGGTGTTCGATAATGTTCTAATTCCTTTTTTAATAGAGCATTCTCTTTTAGCAATTTTAGGATTTGACTATTAGCTTCTGCAGATGAAATCTCAGTAGCACTTACCCATCCATCTCTAGGATTATTTTCAAAAAGATAGTCTAAACTCTTACTTACCTCAAAGGCCAGTTCATAAGAATCCTTCCAAAATCGACATAATTTATGCTTCAAATAATCTTTAAAGCTATCTAAAGCTGGAGTTTTCTCGACCATACTATATGGTAGCTTCTCAATATCTTTTCTTATAAAAGCAGCAGTTGGCACACCTATTTCTTGAGCATACTCATATTCTAACTGCGTATAACTCTTTTGTGAATTAGGTTCTATAGAACCATATCTACCACCTACAATAACTATATAATAGTCACACTTAGATATTAACTTCTTGATTACAGTAAACTGGTCATCGTCAGCAGCAGAGAAATATTCCATACCAACAGGAATACAGTTTTTCCCTAACAGAGCTTCTATAACCTTCTGTCTTTCCTCCTTTAAATCTTCATATGTAGAACTAATAAAAACTTGATATTTCTTATTCATAATAAATTCTTAAGCCATTCTCTATATTTTATAAATTCTTCATCCTTCGGATTAAGCTGGAGAATATAGTTGACCTTGCCAAGCAAATGATGAATATATACCGATTCCTTTGTTATCCAAGTAGGCAAGCTTATTCTAGACATATGGTTAGCTATACCATACTTCATACAATAATATACCTCTTGTCGAACTTTCTTTCTATATTTTTTAGGGGTTTGAAGTATTTTGTTTACAACAACTCCTGTAACCATCTGGCAAGCGCCTTTGTGCATTACTTTTGTCTTTTCATCATTGAGTTTAAATCTTCTTGTACCAACCAACATTCTTACATATTTCACTAGTCTATCGACATCTATATATTCTCCAGAAAATGTAAGGTCAT	37	35	1.0	25	Capsule Intestinal Profiling (Shalon et al. 2023)	CGGTCCCATCCCGCACAACATGGCGCA	GLM_Capsule	False	False	TGCGCCATGTTGTGCGGGATGGGACCG	2.49631	0.982111	1	1	6	0.0
336722	336722	TGCGCCATGTTGTGCGGGATGGGACCG	TGCGCCATGTTGTGCGGGATGGGACCGCCTTATCAGCATCAATCGTCTCAATCATGATTAAATTAACCAACATTAATCGGAGAATCACTTTTACGCAATGCTTTTTGGGCTATCATCTTATCTAATCCTATTTTTGTTAACGAATAAAGAGTATATGATCCAGAATCAACATTCTCTCCGGTACGTGAAGTTATCCATCCCAAAGCTATAAATTGAACCAATATCTGATCTAAATAAGAATGATCTAAAACTATCAGCGAAGATTCAATTTGTGGATGACGATCAAAAATTATTCTCTCAAGGCTCTTATGTAATCCCTTCTTTGTTGAGGAACTTAAAAGTTCATCACTCATATAAAGAAACAACTCATCCCATGATGTTTTTATTTGATATTCAATACCGTCAAGAATTCTATTTTTTAAATGAAGAATAACTTCATCATCCCCACCAGACAATCCTTCAATATCCAATGGTGTTCGATAATGTTCTAATTCCTTTTTTAATAGAGCATTCTCTTTTAGCAATTTTAGGATTTGACTATTAGCTTCTGCAGATGAAATCTCAGTAGCACTTACCCATCCATCTCTAGGATTATTTTCAAAAAGATAGTCTAAACTCTTACTTACCTCAAAGGCCAGTTCATAAGAATCCTTCCAAAATCGACATAATTTATGCTTCAAATAATCTTTAAAGCTATCTAAAGCTGGAGTTTTCTCGACCATACTATATGGTAGCTTCTCAATATCTTTTCTTATAAAAGCAGCAGTTGGCACACCTATTTCTTGAGCATACTCATATTCTAACTGCGTATAACTCTTTTGTGAATTAGGTTCTATAGAACCATATCTACCACCTACAATAACTATATAATAGTCACACTTAGATATTAACTTCTTGATTACAGTAAACTGGTCATCGTCAGCAGCAGAGAAATATTCCATACCAACAGGAATACAGTTTTTCCCTAACAGAGCTTCTATAACCTTCTGTCTTTCCTCCTTTAAATCTTCATATGTAGAACTAATAAAAACTTGATATTTCTTATTCATAATAAATTCTTAAGCCATTCTCTATATTTTATAAATTCTTCATCCTTCGGATTAAGCTGGAGAATATAGTTGACCTTGCCAAGCAAATGATGAATATATACCGATTCCTTTGTTATCCAAGTAGGCAAGCTTATTCTAGACATATGGTTAGCTATACCATACTTCATACAATAATATACCTCTTGTCGAACTTTCTTTCTATATTTTTTAGGGGTTTGAAGTATTTTGTTTACAACAACTCCTGTAACCATCTGGCAAGCGCCTTTGTGCATTACTTTTGTCTTTTCATCATTGAGTTTAAATCTTCTTGTACCAACCAACATTCTTACATATTTCACTAGTCTATCGACATCTATATATTCTCCAGAAAATGTAAGGTCATCAGCGTATCTAGTATAACGAATATTCCTTAATCTACAATAGTGGAACAAACGCT	70	67	1.0	26	Capsule Intestinal Profiling (Shalon et al. 2023)	CGGTCCCATCCCGCACAACATGGCGCA	GLM_Capsule	False	False	TGCGCCATGTTGTGCGGGATGGGACCG	2.49631	0.982111	1	1	6	0.0
336723	336723	TGCGCCATGTTGTGCGGGATGGGACCG	TGCGCCATGTTGTGCGGGATGGGACCGCCTTATCAGCATCAATCGTCTCAATCATGATTAAATTAACCAACATTAATCGGAGAATCACTTTTACGCAATGCTTTTTGGGCTATCATCTTATCTAATCCTATTTTTGTTAACGAATAAAGAGTATATGATCCAGAATCAACATTCTCTCCGGTACGTGAAGTTATCCATCCCAAAGCTATAAATTGAACCAATATCTGATCTAAATAAGAATGATCTAAAACTATCAGCGAAGATTCAATTTGTGGATGACGATCAAAAATTATTCTCTCAAGGCTCTTATGTAATCCCTTCTTTGTTGAGGAACTTAAAAGTTCATCACTCATATAAAGAAACAACTCATCCCATGATGTTTTTATTTGATATTCAATACCGTCAAGAATTCTATTTTTTAAATGAAGAATAACTTCATCATCCCCACCAGACAATCCTTCAATATCCAATGGTGTTCGATAATGTTCTAATTCCTTTTTTAATAGAGCATTCTCTTTTAGCAATTTTAGGATTTGACTATTAGCTTCTGCAGATGAAATCTCAGTAGCACTTACCCATCCATCTCTAGGATTATTTTCAAAAAGATAGTCTAAACTCTTACTTACCTCAAAGGCCAGTTCATAAGAATCCTTCCAAAATCGACATAATTTATGCTTCAAATAATCTTTAAAGCTATCTAAAGCTGGAGTTTTCTCGACCATACTATATGGTAGCTTCTCAATATCTTTTCTTATAAAAGCAGCAGTTGGCACACCTATTTCTTGAGCATACTCATATTCTAACTGCGTATAACTCTTTTGTGAATTAGGTTCTATAGAACCATATCTACCACCTACAATAACTATATAATAGTCACACTTAGATATTAACTTCTTGATTACAGTAAACTGGTCATCGTCAGCAGCAGAGAAATATTCCATACCAACAGGAATACAGTTTTTCCCTAACAGAGCTTCTATAACCTTCTGTCTTTCCTCCTTTAAATCTTCATATGTAGAACTAATAAAAACTTGATATTTCTTATTCATAATAAATTCTTAAGCCATTCTCTATATTTTATAAATTCTTCATCCTTCGGATTAAGCTGGAGAATATAGTTGACCTTGCCAAGCAAATGATGAATATATACCGATTCCTTTGTTATCCAAGTAGGCAAGCTTATTCTAGACATATGGTTAGCTATACCATACTTCATACAATAATATACCTCTTGTCGAACTTTCTTTCTATATTTTTTAGGGGTTTGAAGTATTTTGTTTACAACAACTCCTGTAACCATCTGGCAAGCGCCTTTGTGCATTACTTTTGTCTTTTCATCATTGAGTTTAAATCTTCTTGTACCAACCAACATTCTTACATATTTCACTAGTCTATCGACATCTATATATTCTCCAGAAAATGTAAGGTCATCAGCGTATCTAGTATAACGAATATTCCTTAATCTACAATAGTGGAACAAACGCTGGTCTAAATCATAAAATACCATATTAGATAACATTGGGCTTGTTGGCGCACCTT	71	63	0.984375	27	Capsule Intestinal Profiling (Shalon et al. 2023)	CGGTCCCATCCCGCACAACATGGCGCA	GLM_Capsule	False	False	TGCGCCATGTTGTGCGGGATGGGACCG	2.49631	0.982111	1	1	6	0.0
336724	336724	TGCGCCATGTTGTGCGGGATGGGACCG	TGCGCCATGTTGTGCGGGATGGGACCGCCTTATCAGCATCAATCGTCTCAATCATGATTAAATTAACCAACATTAATCGGAGAATCACTTTTACGCAATGCTTTTTGGGCTATCATCTTATCTAATCCTATTTTTGTTAACGAATAAAGAGTATATGATCCAGAATCAACATTCTCTCCGGTACGTGAAGTTATCCATCCCAAAGCTATAAATTGAACCAATATCTGATCTAAATAAGAATGATCTAAAACTATCAGCGAAGATTCAATTTGTGGATGACGATCAAAAATTATTCTCTCAAGGCTCTTATGTAATCCCTTCTTTGTTGAGGAACTTAAAAGTTCATCACTCATATAAAGAAACAACTCATCCCATGATGTTTTTATTTGATATTCAATACCGTCAAGAATTCTATTTTTTAAATGAAGAATAACTTCATCATCCCCACCAGACAATCCTTCAATATCCAATGGTGTTCGATAATGTTCTAATTCCTTTTTTAATAGAGCATTCTCTTTTAGCAATTTTAGGATTTGACTATTAGCTTCTGCAGATGAAATCTCAGTAGCACTTACCCATCCATCTCTAGGATTATTTTCAAAAAGATAGTCTAAACTCTTACTTACCTCAAAGGCCAGTTCATAAGAATCCTTCCAAAATCGACATAATTTATGCTTCAAATAATCTTTAAAGCTATCTAAAGCTGGAGTTTTCTCGACCATACTATATGGTAGCTTCTCAATATCTTTTCTTATAAAAGCAGCAGTTGGCACACCTATTTCTTGAGCATACTCATATTCTAACTGCGTATAACTCTTTTGTGAATTAGGTTCTATAGAACCATATCTACCACCTACAATAACTATATAATAGTCACACTTAGATATTAACTTCTTGATTACAGTAAACTGGTCATCGTCAGCAGCAGAGAAATATTCCATACCAACAGGAATACAGTTTTTCCCTAACAGAGCTTCTATAACCTTCTGTCTTTCCTCCTTTAAATCTTCATATGTAGAACTAATAAAAACTTGATATTTCTTATTCATAATAAATTCTTAAGCCATTCTCTATATTTTATAAATTCTTCATCCTTCGGATTAAGCTGGAGAATATAGTTGACCTTGCCAAGCAAATGATGAATATATACCGATTCCTTTGTTATCCAAGTAGGCAAGCTTATTCTAGACATATGGTTAGCTATACCATACTTCATACAATAATATACCTCTTGTCGAACTTTCTTTCTATATTTTTTAGGGGTTTGAAGTATTTTGTTTACAACAACTCCTGTAACCATCTGGCAAGCGCCTTTGTGCATTACTTTTGTCTTTTCATCATTGAGTTTAAATCTTCTTGTACCAACCAACATTCTTACATATTTCACTAGTCTATCGACATCTATATATTCTCCAGAAAATGTAAGGTCATCAGCGTATCTAGTATAACGAATATTCCTTAATCTACAATAGTGGAACAAACGCTGGTCTAAATCATAAAATACCATATTAGATAACATTGGGCTTGTTGGCGCACCTTGTGGCAAACACCTACCCAATGTACAGAGTTGAGTCAAGAAAACAACGACTGGTT	83	79	0.976471	28	Capsule Intestinal Profiling (Shalon et al. 2023)	CGGTCCCATCCCGCACAACATGGCGCA	GLM_Capsule	False	False	TGCGCCATGTTGTGCGGGATGGGACCG	2.49631	0.982111	1	1	6	0.0
336725	336725	TGCGCCATGTTGTGCGGGATGGGACCG	TGCGCCATGTTGTGCGGGATGGGACCGCCTTATCAGCATCAATCGTCTCAATCATGATTAAATTAACCAACATTAATCGGAGAATCACTTTTACGCAATGCTTTTTGGGCTATCATCTTATCTAATCCTATTTTTGTTAACGAATAAAGAGTATATGATCCAGAATCAACATTCTCTCCGGTACGTGAAGTTATCCATCCCAAAGCTATAAATTGAACCAATATCTGATCTAAATAAGAATGATCTAAAACTATCAGCGAAGATTCAATTTGTGGATGACGATCAAAAATTATTCTCTCAAGGCTCTTATGTAATCCCTTCTTTGTTGAGGAACTTAAAAGTTCATCACTCATATAAAGAAACAACTCATCCCATGATGTTTTTATTTGATATTCAATACCGTCAAGAATTCTATTTTTTAAATGAAGAATAACTTCATCATCCCCACCAGACAATCCTTCAATATCCAATGGTGTTCGATAATGTTCTAATTCCTTTTTTAATAGAGCATTCTCTTTTAGCAATTTTAGGATTTGACTATTAGCTTCTGCAGATGAAATCTCAGTAGCACTTACCCATCCATCTCTAGGATTATTTTCAAAAAGATAGTCTAAACTCTTACTTACCTCAAAGGCCAGTTCATAAGAATCCTTCCAAAATCGACATAATTTATGCTTCAAATAATCTTTAAAGCTATCTAAAGCTGGAGTTTTCTCGACCATACTATATGGTAGCTTCTCAATATCTTTTCTTATAAAAGCAGCAGTTGGCACACCTATTTCTTGAGCATACTCATATTCTAACTGCGTATAACTCTTTTGTGAATTAGGTTCTATAGAACCATATCTACCACCTACAATAACTATATAATAGTCACACTTAGATATTAACTTCTTGATTACAGTAAACTGGTCATCGTCAGCAGCAGAGAAATATTCCATACCAACAGGAATACAGTTTTTCCCTAACAGAGCTTCTATAACCTTCTGTCTTTCCTCCTTTAAATCTTCATATGTAGAACTAATAAAAACTTGATATTTCTTATTCATAATAAATTCTTAAGCCATTCTCTATATTTTATAAATTCTTCATCCTTCGGATTAAGCTGGAGAATATAGTTGACCTTGCCAAGCAAATGATGAATATATACCGATTCCTTTGTTATCCAAGTAGGCAAGCTTATTCTAGACATATGGTTAGCTATACCATACTTCATACAATAATATACCTCTTGTCGAACTTTCTTTCTATATTTTTTAGGGGTTTGAAGTATTTTGTTTACAACAACTCCTGTAACCATCTGGCAAGCGCCTTTGTGCATTACTTTTGTCTTTTCATCATTGAGTTTAAATCTTCTTGTACCAACCAACATTCTTACATATTTCACTAGTCTATCGACATCTATATATTCTCCAGAAAATGTAAGGTCATCAGCGTATCTAGTATAACGAATATTCCTTAATCTACAATAGTGGAACAAACGCTGGTCTAAATCATAAAATACCATATTAGATAACATTGGGCTTGTTGGCGCACCTTGTGGCAAACACCTACCCAATGTACAGAGTTGAGTCAAGAAAACAACGACTGGTTTTTTATACCCCATTTTAGAAAAGACTTCATAGACTTGAGACTCCTTTATACTGC	102	89	0.989899	29	Capsule Intestinal Profiling (Shalon et al. 2023)	CGGTCCCATCCCGCACAACATGGCGCA	GLM_Capsule	False	False	TGCGCCATGTTGTGCGGGATGGGACCG	2.49631	0.982111	1	1	6	0.0
336726	336726	TGCGCCATGTTGTGCGGGATGGGACCG	TGCGCCATGTTGTGCGGGATGGGACCGCCTTATCAGCATCAATCGTCTCAATCATGATTAAATTAACCAACATTAATCGGAGAATCACTTTTACGCAATGCTTTTTGGGCTATCATCTTATCTAATCCTATTTTTGTTAACGAATAAAGAGTATATGATCCAGAATCAACATTCTCTCCGGTACGTGAAGTTATCCATCCCAAAGCTATAAATTGAACCAATATCTGATCTAAATAAGAATGATCTAAAACTATCAGCGAAGATTCAATTTGTGGATGACGATCAAAAATTATTCTCTCAAGGCTCTTATGTAATCCCTTCTTTGTTGAGGAACTTAAAAGTTCATCACTCATATAAAGAAACAACTCATCCCATGATGTTTTTATTTGATATTCAATACCGTCAAGAATTCTATTTTTTAAATGAAGAATAACTTCATCATCCCCACCAGACAATCCTTCAATATCCAATGGTGTTCGATAATGTTCTAATTCCTTTTTTAATAGAGCATTCTCTTTTAGCAATTTTAGGATTTGACTATTAGCTTCTGCAGATGAAATCTCAGTAGCACTTACCCATCCATCTCTAGGATTATTTTCAAAAAGATAGTCTAAACTCTTACTTACCTCAAAGGCCAGTTCATAAGAATCCTTCCAAAATCGACATAATTTATGCTTCAAATAATCTTTAAAGCTATCTAAAGCTGGAGTTTTCTCGACCATACTATATGGTAGCTTCTCAATATCTTTTCTTATAAAAGCAGCAGTTGGCACACCTATTTCTTGAGCATACTCATATTCTAACTGCGTATAACTCTTTTGTGAATTAGGTTCTATAGAACCATATCTACCACCTACAATAACTATATAATAGTCACACTTAGATATTAACTTCTTGATTACAGTAAACTGGTCATCGTCAGCAGCAGAGAAATATTCCATACCAACAGGAATACAGTTTTTCCCTAACAGAGCTTCTATAACCTTCTGTCTTTCCTCCTTTAAATCTTCATATGTAGAACTAATAAAAACTTGATATTTCTTATTCATAATAAATTCTTAAGCCATTCTCTATATTTTATAAATTCTTCATCCTTCGGATTAAGCTGGAGAATATAGTTGACCTTGCCAAGCAAATGATGAATATATACCGATTCCTTTGTTATCCAAGTAGGCAAGCTTATTCTAGACATATGGTTAGCTATACCATACTTCATACAATAATATACCTCTTGTCGAACTTTCTTTCTATATTTTTTAGGGGTTTGAAGTATTTTGTTTACAACAACTCCTGTAACCATCTGGCAAGCGCCTTTGTGCATTACTTTTGTCTTTTCATCATTGAGTTTAAATCTTCTTGTACCAACCAACATTCTTACATATTTCACTAGTCTATCGACATCTATATATTCTCCAGAAAATGTAAGGTCATCAGCGTATCTAGTATAACGAATATTCCTTAATCTACAATAGTGGAACAAACGCTGGTCTAAATCATAAAATACCATATTAGATAACATTGGGCTTGTTGGCGCACCTTGTGGCAAACACCTACCCAATGTACAGAGTTGAGTCAAGAAAACAACGACTGGTTTTTTATACCCCATTTTAGAAAAGACTTCATAGACTTGAGACTCCTTTATACTGCCAAAAAAATCATGAAGATCCAATGCTACTACTATATTGGTATTTCTATGAAAAC	58	51	0.967213	30	Capsule Intestinal Profiling (Shalon et al. 2023)	CGGTCCCATCCCGCACAACATGGCGCA	GLM_Capsule	False	False	TGCGCCATGTTGTGCGGGATGGGACCG	2.49631	0.982111	1	1	6	0.0
336727	336727	TGCGCCATGTTGTGCGGGATGGGACCG	TGCGCCATGTTGTGCGGGATGGGACCGCCTTATCAGCATCAATCGTCTCAATCATGATTAAATTAACCAACATTAATCGGAGAATCACTTTTACGCAATGCTTTTTGGGCTATCATCTTATCTAATCCTATTTTTGTTAACGAATAAAGAGTATATGATCCAGAATCAACATTCTCTCCGGTACGTGAAGTTATCCATCCCAAAGCTATAAATTGAACCAATATCTGATCTAAATAAGAATGATCTAAAACTATCAGCGAAGATTCAATTTGTGGATGACGATCAAAAATTATTCTCTCAAGGCTCTTATGTAATCCCTTCTTTGTTGAGGAACTTAAAAGTTCATCACTCATATAAAGAAACAACTCATCCCATGATGTTTTTATTTGATATTCAATACCGTCAAGAATTCTATTTTTTAAATGAAGAATAACTTCATCATCCCCACCAGACAATCCTTCAATATCCAATGGTGTTCGATAATGTTCTAATTCCTTTTTTAATAGAGCATTCTCTTTTAGCAATTTTAGGATTTGACTATTAGCTTCTGCAGATGAAATCTCAGTAGCACTTACCCATCCATCTCTAGGATTATTTTCAAAAAGATAGTCTAAACTCTTACTTACCTCAAAGGCCAGTTCATAAGAATCCTTCCAAAATCGACATAATTTATGCTTCAAATAATCTTTAAAGCTATCTAAAGCTGGAGTTTTCTCGACCATACTATATGGTAGCTTCTCAATATCTTTTCTTATAAAAGCAGCAGTTGGCACACCTATTTCTTGAGCATACTCATATTCTAACTGCGTATAACTCTTTTGTGAATTAGGTTCTATAGAACCATATCTACCACCTACAATAACTATATAATAGTCACACTTAGATATTAACTTCTTGATTACAGTAAACTGGTCATCGTCAGCAGCAGAGAAATATTCCATACCAACAGGAATACAGTTTTTCCCTAACAGAGCTTCTATAACCTTCTGTCTTTCCTCCTTTAAATCTTCATATGTAGAACTAATAAAAACTTGATATTTCTTATTCATAATAAATTCTTAAGCCATTCTCTATATTTTATAAATTCTTCATCCTTCGGATTAAGCTGGAGAATATAGTTGACCTTGCCAAGCAAATGATGAATATATACCGATTCCTTTGTTATCCAAGTAGGCAAGCTTATTCTAGACATATGGTTAGCTATACCATACTTCATACAATAATATACCTCTTGTCGAACTTTCTTTCTATATTTTTTAGGGGTTTGAAGTATTTTGTTTACAACAACTCCTGTAACCATCTGGCAAGCGCCTTTGTGCATTACTTTTGTCTTTTCATCATTGAGTTTAAATCTTCTTGTACCAACCAACATTCTTACATATTTCACTAGTCTATCGACATCTATATATTCTCCAGAAAATGTAAGGTCATCAGCGTATCTAGTATAACGAATATTCCTTAATCTACAATAGTGGAACAAACGCTGGTCTAAATCATAAAATACCATATTAGATAACATTGGGCTTGTTGGCGCACCTTGTGGCAAACACCTACCCAATGTACAGAGTTGAGTCAAGAAAACAACGACTGGTTTTTTATACCCCATTTTAGAAAAGACTTCATAGACTTGAGACTCCTTTATACTGCCAAAAAAATCATGAAGATCCAATGCTACTACTATATTGGTATTTCTATGAAAACGAGCATTATCTCTCAAATTCTTTCCTGGCACAAAAGCTTTAGCCAAAGGAGAAA	83	77	0.975904	31	Capsule Intestinal Profiling (Shalon et al. 2023)	CGGTCCCATCCCGCACAACATGGCGCA	GLM_Capsule	False	False	TGCGCCATGTTGTGCGGGATGGGACCG	2.49631	0.982111	1	1	6	0.0
336728	336728	TGCGCCATGTTGTGCGGGATGGGACCG	TGCGCCATGTTGTGCGGGATGGGACCGCCTTATCAGCATCAATCGTCTCAATCATGATTAAATTAACCAACATTAATCGGAGAATCACTTTTACGCAATGCTTTTTGGGCTATCATCTTATCTAATCCTATTTTTGTTAACGAATAAAGAGTATATGATCCAGAATCAACATTCTCTCCGGTACGTGAAGTTATCCATCCCAAAGCTATAAATTGAACCAATATCTGATCTAAATAAGAATGATCTAAAACTATCAGCGAAGATTCAATTTGTGGATGACGATCAAAAATTATTCTCTCAAGGCTCTTATGTAATCCCTTCTTTGTTGAGGAACTTAAAAGTTCATCACTCATATAAAGAAACAACTCATCCCATGATGTTTTTATTTGATATTCAATACCGTCAAGAATTCTATTTTTTAAATGAAGAATAACTTCATCATCCCCACCAGACAATCCTTCAATATCCAATGGTGTTCGATAATGTTCTAATTCCTTTTTTAATAGAGCATTCTCTTTTAGCAATTTTAGGATTTGACTATTAGCTTCTGCAGATGAAATCTCAGTAGCACTTACCCATCCATCTCTAGGATTATTTTCAAAAAGATAGTCTAAACTCTTACTTACCTCAAAGGCCAGTTCATAAGAATCCTTCCAAAATCGACATAATTTATGCTTCAAATAATCTTTAAAGCTATCTAAAGCTGGAGTTTTCTCGACCATACTATATGGTAGCTTCTCAATATCTTTTCTTATAAAAGCAGCAGTTGGCACACCTATTTCTTGAGCATACTCATATTCTAACTGCGTATAACTCTTTTGTGAATTAGGTTCTATAGAACCATATCTACCACCTACAATAACTATATAATAGTCACACTTAGATATTAACTTCTTGATTACAGTAAACTGGTCATCGTCAGCAGCAGAGAAATATTCCATACCAACAGGAATACAGTTTTTCCCTAACAGAGCTTCTATAACCTTCTGTCTTTCCTCCTTTAAATCTTCATATGTAGAACTAATAAAAACTTGATATTTCTTATTCATAATAAATTCTTAAGCCATTCTCTATATTTTATAAATTCTTCATCCTTCGGATTAAGCTGGAGAATATAGTTGACCTTGCCAAGCAAATGATGAATATATACCGATTCCTTTGTTATCCAAGTAGGCAAGCTTATTCTAGACATATGGTTAGCTATACCATACTTCATACAATAATATACCTCTTGTCGAACTTTCTTTCTATATTTTTTAGGGGTTTGAAGTATTTTGTTTACAACAACTCCTGTAACCATCTGGCAAGCGCCTTTGTGCATTACTTTTGTCTTTTCATCATTGAGTTTAAATCTTCTTGTACCAACCAACATTCTTACATATTTCACTAGTCTATCGACATCTATATATTCTCCAGAAAATGTAAGGTCATCAGCGTATCTAGTATAACGAATATTCCTTAATCTACAATAGTGGAACAAACGCTGGTCTAAATCATAAAATACCATATTAGATAACATTGGGCTTGTTGGCGCACCTTGTGGCAAACACCTACCCAATGTACAGAGTTGAGTCAAGAAAACAACGACTGGTTTTTTATACCCCATTTTAGAAAAGACTTCATAGACTTGAGACTCCTTTATACTGCCAAAAAAATCATGAAGATCCAATGCTACTACTATATTGGTATTTCTATGAAAACGAGCATTATCTCTCAAATTCTTTCCTGGCACAAAAGCTTTAGCCAAAGGAGAAACCATATCTTTAGAAGCGGCTTCCAATATATTTTTTAAAACCCAAGTTTGAATAT	67	63	1.0	32	Capsule Intestinal Profiling (Shalon et al. 2023)	CGGTCCCATCCCGCACAACATGGCGCA	GLM_Capsule	False	False	TGCGCCATGTTGTGCGGGATGGGACCG	2.49631	0.982111	1	1	6	0.0
336729	336729	TGCGCCATGTTGTGCGGGATGGGACCG	TGCGCCATGTTGTGCGGGATGGGACCGCCTTATCAGCATCAATCGTCTCAATCATGATTAAATTAACCAACATTAATCGGAGAATCACTTTTACGCAATGCTTTTTGGGCTATCATCTTATCTAATCCTATTTTTGTTAACGAATAAAGAGTATATGATCCAGAATCAACATTCTCTCCGGTACGTGAAGTTATCCATCCCAAAGCTATAAATTGAACCAATATCTGATCTAAATAAGAATGATCTAAAACTATCAGCGAAGATTCAATTTGTGGATGACGATCAAAAATTATTCTCTCAAGGCTCTTATGTAATCCCTTCTTTGTTGAGGAACTTAAAAGTTCATCACTCATATAAAGAAACAACTCATCCCATGATGTTTTTATTTGATATTCAATACCGTCAAGAATTCTATTTTTTAAATGAAGAATAACTTCATCATCCCCACCAGACAATCCTTCAATATCCAATGGTGTTCGATAATGTTCTAATTCCTTTTTTAATAGAGCATTCTCTTTTAGCAATTTTAGGATTTGACTATTAGCTTCTGCAGATGAAATCTCAGTAGCACTTACCCATCCATCTCTAGGATTATTTTCAAAAAGATAGTCTAAACTCTTACTTACCTCAAAGGCCAGTTCATAAGAATCCTTCCAAAATCGACATAATTTATGCTTCAAATAATCTTTAAAGCTATCTAAAGCTGGAGTTTTCTCGACCATACTATATGGTAGCTTCTCAATATCTTTTCTTATAAAAGCAGCAGTTGGCACACCTATTTCTTGAGCATACTCATATTCTAACTGCGTATAACTCTTTTGTGAATTAGGTTCTATAGAACCATATCTACCACCTACAATAACTATATAATAGTCACACTTAGATATTAACTTCTTGATTACAGTAAACTGGTCATCGTCAGCAGCAGAGAAATATTCCATACCAACAGGAATACAGTTTTTCCCTAACAGAGCTTCTATAACCTTCTGTCTTTCCTCCTTTAAATCTTCATATGTAGAACTAATAAAAACTTGATATTTCTTATTCATAATAAATTCTTAAGCCATTCTCTATATTTTATAAATTCTTCATCCTTCGGATTAAGCTGGAGAATATAGTTGACCTTGCCAAGCAAATGATGAATATATACCGATTCCTTTGTTATCCAAGTAGGCAAGCTTATTCTAGACATATGGTTAGCTATACCATACTTCATACAATAATATACCTCTTGTCGAACTTTCTTTCTATATTTTTTAGGGGTTTGAAGTATTTTGTTTACAACAACTCCTGTAACCATCTGGCAAGCGCCTTTGTGCATTACTTTTGTCTTTTCATCATTGAGTTTAAATCTTCTTGTACCAACCAACATTCTTACATATTTCACTAGTCTATCGACATCTATATATTCTCCAGAAAATGTAAGGTCATCAGCGTATCTAGTATAACGAATATTCCTTAATCTACAATAGTGGAACAAACGCTGGTCTAAATCATAAAATACCATATTAGATAACATTGGGCTTGTTGGCGCACCTTGTGGCAAACACCTACCCAATGTACAGAGTTGAGTCAAGAAAACAACGACTGGTTTTTTATACCCCATTTTAGAAAAGACTTCATAGACTTGAGACTCCTTTATACTGCCAAAAAAATCATGAAGATCCAATGCTACTACTATATTGGTATTTCTATGAAAACGAGCATTATCTCTCAAATTCTTTCCTGGCACAAAAGCTTTAGCCAAAGGAGAAACCATATCTTTAGAAGCGGCTTCCAATATATTTTTTAAAACCCAAGTTTGAATATCCTTCAAGTCTGAATAGGGTTCCAATATTAATCTTGTTCCTCCATGTTTCTTAG	25	21	0.96	33	Capsule Intestinal Profiling (Shalon et al. 2023)	CGGTCCCATCCCGCACAACATGGCGCA	GLM_Capsule	False	False	TGCGCCATGTTGTGCGGGATGGGACCG	2.49631	0.982111	1	1	6	0.0
336730	336730	TGCGCCATGTTGTGCGGGATGGGACCG	TGCGCCATGTTGTGCGGGATGGGACCGCCTTATCAGCATCAATCGTCTCAATCATGATTAAATTAACCAACATTAATCGGAGAATCACTTTTACGCAATGCTTTTTGGGCTATCATCTTATCTAATCCTATTTTTGTTAACGAATAAAGAGTATATGATCCAGAATCAACATTCTCTCCGGTACGTGAAGTTATCCATCCCAAAGCTATAAATTGAACCAATATCTGATCTAAATAAGAATGATCTAAAACTATCAGCGAAGATTCAATTTGTGGATGACGATCAAAAATTATTCTCTCAAGGCTCTTATGTAATCCCTTCTTTGTTGAGGAACTTAAAAGTTCATCACTCATATAAAGAAACAACTCATCCCATGATGTTTTTATTTGATATTCAATACCGTCAAGAATTCTATTTTTTAAATGAAGAATAACTTCATCATCCCCACCAGACAATCCTTCAATATCCAATGGTGTTCGATAATGTTCTAATTCCTTTTTTAATAGAGCATTCTCTTTTAGCAATTTTAGGATTTGACTATTAGCTTCTGCAGATGAAATCTCAGTAGCACTTACCCATCCATCTCTAGGATTATTTTCAAAAAGATAGTCTAAACTCTTACTTACCTCAAAGGCCAGTTCATAAGAATCCTTCCAAAATCGACATAATTTATGCTTCAAATAATCTTTAAAGCTATCTAAAGCTGGAGTTTTCTCGACCATACTATATGGTAGCTTCTCAATATCTTTTCTTATAAAAGCAGCAGTTGGCACACCTATTTCTTGAGCATACTCATATTCTAACTGCGTATAACTCTTTTGTGAATTAGGTTCTATAGAACCATATCTACCACCTACAATAACTATATAATAGTCACACTTAGATATTAACTTCTTGATTACAGTAAACTGGTCATCGTCAGCAGCAGAGAAATATTCCATACCAACAGGAATACAGTTTTTCCCTAACAGAGCTTCTATAACCTTCTGTCTTTCCTCCTTTAAATCTTCATATGTAGAACTAATAAAAACTTGATATTTCTTATTCATAATAAATTCTTAAGCCATTCTCTATATTTTATAAATTCTTCATCCTTCGGATTAAGCTGGAGAATATAGTTGACCTTGCCAAGCAAATGATGAATATATACCGATTCCTTTGTTATCCAAGTAGGCAAGCTTATTCTAGACATATGGTTAGCTATACCATACTTCATACAATAATATACCTCTTGTCGAACTTTCTTTCTATATTTTTTAGGGGTTTGAAGTATTTTGTTTACAACAACTCCTGTAACCATCTGGCAAGCGCCTTTGTGCATTACTTTTGTCTTTTCATCATTGAGTTTAAATCTTCTTGTACCAACCAACATTCTTACATATTTCACTAGTCTATCGACATCTATATATTCTCCAGAAAATGTAAGGTCATCAGCGTATCTAGTATAACGAATATTCCTTAATCTACAATAGTGGAACAAACGCTGGTCTAAATCATAAAATACCATATTAGATAACATTGGGCTTGTTGGCGCACCTTGTGGCAAACACCTACCCAATGTACAGAGTTGAGTCAAGAAAACAACGACTGGTTTTTTATACCCCATTTTAGAAAAGACTTCATAGACTTGAGACTCCTTTATACTGCCAAAAAAATCATGAAGATCCAATGCTACTACTATATTGGTATTTCTATGAAAACGAGCATTATCTCTCAAATTCTTTCCTGGCACAAAAGCTTTAGCCAAAGGAGAAACCATATCTTTAGAAGCGGCTTCCAATATATTTTTTAAAACCCAAGTTTGAATATCCTTCAAGTCTGAATAGGGTTCCAATATTAATCTTGTTCCTCCATGTTTCTTAGGAATTTCATATGGTCTATAGAAATACTGTTGACTATTGCTAATCGCTAACAAAA	36	34	1.0	34	Capsule Intestinal Profiling (Shalon et al. 2023)	CGGTCCCATCCCGCACAACATGGCGCA	GLM_Capsule	False	False	TGCGCCATGTTGTGCGGGATGGGACCG	2.49631	0.982111	1	1	6	0.0
336731	336731	TGCGCCATGTTGTGCGGGATGGGACCG	TGCGCCATGTTGTGCGGGATGGGACCGCCTTATCAGCATCAATCGTCTCAATCATGATTAAATTAACCAACATTAATCGGAGAATCACTTTTACGCAATGCTTTTTGGGCTATCATCTTATCTAATCCTATTTTTGTTAACGAATAAAGAGTATATGATCCAGAATCAACATTCTCTCCGGTACGTGAAGTTATCCATCCCAAAGCTATAAATTGAACCAATATCTGATCTAAATAAGAATGATCTAAAACTATCAGCGAAGATTCAATTTGTGGATGACGATCAAAAATTATTCTCTCAAGGCTCTTATGTAATCCCTTCTTTGTTGAGGAACTTAAAAGTTCATCACTCATATAAAGAAACAACTCATCCCATGATGTTTTTATTTGATATTCAATACCGTCAAGAATTCTATTTTTTAAATGAAGAATAACTTCATCATCCCCACCAGACAATCCTTCAATATCCAATGGTGTTCGATAATGTTCTAATTCCTTTTTTAATAGAGCATTCTCTTTTAGCAATTTTAGGATTTGACTATTAGCTTCTGCAGATGAAATCTCAGTAGCACTTACCCATCCATCTCTAGGATTATTTTCAAAAAGATAGTCTAAACTCTTACTTACCTCAAAGGCCAGTTCATAAGAATCCTTCCAAAATCGACATAATTTATGCTTCAAATAATCTTTAAAGCTATCTAAAGCTGGAGTTTTCTCGACCATACTATATGGTAGCTTCTCAATATCTTTTCTTATAAAAGCAGCAGTTGGCACACCTATTTCTTGAGCATACTCATATTCTAACTGCGTATAACTCTTTTGTGAATTAGGTTCTATAGAACCATATCTACCACCTACAATAACTATATAATAGTCACACTTAGATATTAACTTCTTGATTACAGTAAACTGGTCATCGTCAGCAGCAGAGAAATATTCCATACCAACAGGAATACAGTTTTTCCCTAACAGAGCTTCTATAACCTTCTGTCTTTCCTCCTTTAAATCTTCATATGTAGAACTAATAAAAACTTGATATTTCTTATTCATAATAAATTCTTAAGCCATTCTCTATATTTTATAAATTCTTCATCCTTCGGATTAAGCTGGAGAATATAGTTGACCTTGCCAAGCAAATGATGAATATATACCGATTCCTTTGTTATCCAAGTAGGCAAGCTTATTCTAGACATATGGTTAGCTATACCATACTTCATACAATAATATACCTCTTGTCGAACTTTCTTTCTATATTTTTTAGGGGTTTGAAGTATTTTGTTTACAACAACTCCTGTAACCATCTGGCAAGCGCCTTTGTGCATTACTTTTGTCTTTTCATCATTGAGTTTAAATCTTCTTGTACCAACCAACATTCTTACATATTTCACTAGTCTATCGACATCTATATATTCTCCAGAAAATGTAAGGTCATCAGCGTATCTAGTATAACGAATATTCCTTAATCTACAATAGTGGAACAAACGCTGGTCTAAATCATAAAATACCATATTAGATAACATTGGGCTTGTTGGCGCACCTTGTGGCAAACACCTACCCAATGTACAGAGTTGAGTCAAGAAAACAACGACTGGTTTTTTATACCCCATTTTAGAAAAGACTTCATAGACTTGAGACTCCTTTATACTGCCAAAAAAATCATGAAGATCCAATGCTACTACTATATTGGTATTTCTATGAAAACGAGCATTATCTCTCAAATTCTTTCCTGGCACAAAAGCTTTAGCCAAAGGAGAAACCATATCTTTAGAAGCGGCTTCCAATATATTTTTTAAAACCCAAGTTTGAATATCCTTCAAGTCTGAATAGGGTTCCAATATTAATCTTGTTCCTCCATGTTTCTTAGGAATTTCATATGGTCTATAGAAATACTGTTGACTATTGCTAATCGCTAACAAAAAAGAATAATCATAGCCAAGTAAGAGCGATAGATGTTCTTGATCATATATAATAG	55	46	-1.0	35	Capsule Intestinal Profiling (Shalon et al. 2023)	CGGTCCCATCCCGCACAACATGGCGCA	GLM_Capsule	False	False	TGCGCCATGTTGTGCGGGATGGGACCG	2.49631	0.982111	1	1	6	0.0
336732	336732	TGCGCCCTTTAGTTCCTAAAGGGATTT	TGCGCCCTTTAGTTCCTAAAGGGATTTTCTTCTGACCCAAATTACATAAAATGTAGATCAAGACATTTCTAAGAGGTACTC	723	667	0.966751	0	Capsule Intestinal Profiling (Shalon et al. 2023)	AAATCCCTTTAGGAACTAAAGGGCGCA	GLM_Capsule	False	False	TGCGCCCTTTAGTTCCTAAAGGGATTT	3.35724	0.537324	1	37	37	20.0	20.0
336733	336733	TGCGCCCTTTAGTTCCTAAAGGGATTT	TGCGCCCTTTAGTTCCTAAAGGGATTTTCTTCTGACCCAAATTATATAAAATGTAGATCAAGACATTTCTAAGAGGTACTC	464	430	0.966751	0	Capsule Intestinal Profiling (Shalon et al. 2023)	AAATCCCTTTAGGAACTAAAGGGCGCA	GLM_Capsule	False	False	TGCGCCCTTTAGTTCCTAAAGGGATTT	3.35724	0.537324	1	37	37	20.0	20.0
336734	336734	TGCGCCCTTTAGTTCCTAAAGGGATTT	TGCGCCCTTTAGTTCCTAAAGGGATTTTTCCTTAATACTTTTTCATCAGCTTATTAAAAATGACAATTCCTGCGATAACTT	237	223	0.951724	0	Capsule Intestinal Profiling (Shalon et al. 2023)	AAATCCCTTTAGGAACTAAAGGGCGCA	GLM_Capsule	False	False	TGCGCCCTTTAGTTCCTAAAGGGATTT	3.35724	0.537324	1	37	37	20.0	20.0
336735	336735	TGCGCCCTTTAGTTCCTAAAGGGATTT	TGCGCCCTTTAGTTCCTAAAGGGATTTTATCAGTGCGACAAACTTGAATTTTTGCATACGTTATTCTTCTAATATTTTTGT	136	131	0.148686	0	Capsule Intestinal Profiling (Shalon et al. 2023)	AAATCCCTTTAGGAACTAAAGGGCGCA	GLM_Capsule	False	False	TGCGCCCTTTAGTTCCTAAAGGGATTT	3.35724	0.537324	1	37	37	20.0	20.0
336736	336736	TGCGCCCTTTAGTTCCTAAAGGGATTT	TGCGCCCTTTAGTTCCTAAAGGGATTTTATCAGTTCGCCAAACTGGAAGTTATAGTGCAATCTTTTTCCATTTTCTAATCT	130	123	0.11315	0	Capsule Intestinal Profiling (Shalon et al. 2023)	AAATCCCTTTAGGAACTAAAGGGCGCA	GLM_Capsule	False	False	TGCGCCCTTTAGTTCCTAAAGGGATTT	3.35724	0.537324	1	37	37	20.0	20.0
336737	336737	TGCGCCCTTTAGTTCCTAAAGGGATTT	TGCGCCCTTTAGTTCCTAAAGGGATTTTATCAGTTCGCCAAACTGAAAGTTTCCGTTGCTTGTCTATTTATATAAAGCCTC	124	102	0.746667	0	Capsule Intestinal Profiling (Shalon et al. 2023)	AAATCCCTTTAGGAACTAAAGGGCGCA	GLM_Capsule	False	False	TGCGCCCTTTAGTTCCTAAAGGGATTT	3.35724	0.537324	1	37	37	20.0	20.0
336738	336738	TGCGCCCTTTAGTTCCTAAAGGGATTT	TGCGCCCTTTAGTTCCTAAAGGGATTTTATCAGTTCGACAAACTTGAATTTTCAAATTAGTCTTTGCAAATAACCTTTGAA	111	101	0.021097	0	Capsule Intestinal Profiling (Shalon et al. 2023)	AAATCCCTTTAGGAACTAAAGGGCGCA	GLM_Capsule	False	False	TGCGCCCTTTAGTTCCTAAAGGGATTT	3.35724	0.537324	1	37	37	20.0	20.0
336739	336739	TGCGCCCTTTAGTTCCTAAAGGGATTT	TGCGCCCTTTAGTTCCTAAAGGGATTTTTGCGTTCTCCCTTACTCTTTCTCAAAAGAAATGTAAATGCTGAAATTATCCGG	80	71	0.972973	0	Capsule Intestinal Profiling (Shalon et al. 2023)	AAATCCCTTTAGGAACTAAAGGGCGCA	GLM_Capsule	False	False	TGCGCCCTTTAGTTCCTAAAGGGATTT	3.35724	0.537324	1	37	37	20.0	20.0
336740	336740	TGCGCCCTTTAGTTCCTAAAGGGATTT	TGCGCCCTTTAGTTCCTAAAGGGATTTTTTGTGTTCTCCCTTACTCTTTCTCAAAAGAAATGTAAATGCCGAAATTATCCG	56	52	0.834862	0	Capsule Intestinal Profiling (Shalon et al. 2023)	AAATCCCTTTAGGAACTAAAGGGCGCA	GLM_Capsule	False	False	TGCGCCCTTTAGTTCCTAAAGGGATTT	3.35724	0.537324	1	37	37	20.0	20.0
336741	336741	TGCGCCCTTTAGTTCCTAAAGGGATTT	TGCGCCCTTTAGTTCCTAAAGGGATTTGCTCCGGCTTAACTTCTCGACAAACTGAAAGTTGTTTTACTTACGTTCCATAAA	55	52	0.967391	0	Capsule Intestinal Profiling (Shalon et al. 2023)	AAATCCCTTTAGGAACTAAAGGGCGCA	GLM_Capsule	False	False	TGCGCCCTTTAGTTCCTAAAGGGATTT	3.35724	0.537324	1	37	37	20.0	20.0
336742	336742	TGCGCCCTTTAGTTCCTAAAGGGATTT	TGCGCCCTTTAGTTCCTAAAGGGATTTTCTTCTGACCCCAATTACATAAAATGTAGATCAAGACATTTCTAAGAGGTACTC	44	35	0.966751	0	Capsule Intestinal Profiling (Shalon et al. 2023)	AAATCCCTTTAGGAACTAAAGGGCGCA	GLM_Capsule	False	False	TGCGCCCTTTAGTTCCTAAAGGGATTT	3.35724	0.537324	1	37	37	20.0	20.0
336743	336743	TGCGCCCTTTAGTTCCTAAAGGGATTT	TGCGCCCTTTAGTTCCTAAAGGGATTTTATTGGTTCAGTAAACAGGAATTGGTAAGTTATTCTTGTTTTTCCTCTGTTGTT	36	27	0.976744	0	Capsule Intestinal Profiling (Shalon et al. 2023)	AAATCCCTTTAGGAACTAAAGGGCGCA	GLM_Capsule	False	False	TGCGCCCTTTAGTTCCTAAAGGGATTT	3.35724	0.537324	1	37	37	20.0	20.0
336744	336744	TGCGCCCTTTAGTTCCTAAAGGGATTT	TGCGCCCTTTAGTTCCTAAAGGGATTTTTCGTTCTCGTCATCTGAATGCTTTTACAATATTCTCGCTTTGGATGGCTTGTC	34	33	0.903614	0	Capsule Intestinal Profiling (Shalon et al. 2023)	AAATCCCTTTAGGAACTAAAGGGCGCA	GLM_Capsule	False	False	TGCGCCCTTTAGTTCCTAAAGGGATTT	3.35724	0.537324	1	37	37	20.0	20.0
336745	336745	TGCGCCCTTTAGTTCCTAAAGGGATTT	TGCGCCCTTTAGTTCCTAAAGGGATTTTTCAATGACTAAATAATCAAATTAGCATTACCTCAGTATTTGTAAGTGCTTTTG	32	29	0.966667	0	Capsule Intestinal Profiling (Shalon et al. 2023)	AAATCCCTTTAGGAACTAAAGGGCGCA	GLM_Capsule	False	False	TGCGCCCTTTAGTTCCTAAAGGGATTT	3.35724	0.537324	1	37	37	20.0	20.0
336746	336746	TGCGCCCTTTAGTTCCTAAAGGGATTT	TGCGCCCTTTAGTTCCTAAAGGGATTTTATCAGTTCGACAGTCGAGTAGACTAAGACCTCTCAATCTTAGCCCCTCACAGA	30	23	0.014645	0	Capsule Intestinal Profiling (Shalon et al. 2023)	AAATCCCTTTAGGAACTAAAGGGCGCA	GLM_Capsule	False	False	TGCGCCCTTTAGTTCCTAAAGGGATTT	3.35724	0.537324	1	37	37	20.0	20.0
336747	336747	TGCGCCCTTTAGTTCCTAAAGGGATTT	TGCGCCCTTTAGTTCCTAAAGGGATTTTATCAGTTCGACAAATCGGAAGTTATTGCTCTAATACGTAATATGAATCATATT	27	26	0.398058	0	Capsule Intestinal Profiling (Shalon et al. 2023)	AAATCCCTTTAGGAACTAAAGGGCGCA	GLM_Capsule	False	False	TGCGCCCTTTAGTTCCTAAAGGGATTT	3.35724	0.537324	1	37	37	20.0	20.0
336748	336748	TGCGCCCTTTAGTTCCTAAAGGGATTT	TGCGCCCTTTAGTTCCTAAAGGGATTTTATCAGTTCGTCAAACAGGAACTTTCAAATTAGTCTTTGCAAACAACCTTTGAA	26	26	0.042969	0	Capsule Intestinal Profiling (Shalon et al. 2023)	AAATCCCTTTAGGAACTAAAGGGCGCA	GLM_Capsule	False	False	TGCGCCCTTTAGTTCCTAAAGGGATTT	3.35724	0.537324	1	37	37	20.0	20.0
336749	336749	TGCGCCCTTTAGTTCCTAAAGGGATTT	TGCGCCCTTTAGTTCCTAAAGGGATTTTATCAGTTCGACAAATGGGGAATTTGGTCAAGCTTTTGACTCAGAGCATTTCCA	25	24	1.0	0	Capsule Intestinal Profiling (Shalon et al. 2023)	AAATCCCTTTAGGAACTAAAGGGCGCA	GLM_Capsule	False	False	TGCGCCCTTTAGTTCCTAAAGGGATTT	3.35724	0.537324	1	37	37	20.0	20.0
336750	336750	TGCGCCCTTTAGTTCCTAAAGGGATTT	TGCGCCCTTTAGTTCCTAAAGGGATTTCCCTTAATACTTTTTCATCAACTTATTAAAAATGATAATTCCTGTGATAATTTG	24	22	0.255814	0	Capsule Intestinal Profiling (Shalon et al. 2023)	AAATCCCTTTAGGAACTAAAGGGCGCA	GLM_Capsule	False	False	TGCGCCCTTTAGTTCCTAAAGGGATTT	3.35724	0.537324	1	37	37	20.0	20.0
336751	336751	TGCGCCCTTTAGTTCCTAAAGGGATTT	TGCGCCCTTTAGTTCCTAAAGGGATTTTATCAGTGCGACAAACTTGAATTGAGATTTCATATATTCCAAGGGATTTAATAA	24	16	0.017431	0	Capsule Intestinal Profiling (Shalon et al. 2023)	AAATCCCTTTAGGAACTAAAGGGCGCA	GLM_Capsule	False	False	TGCGCCCTTTAGTTCCTAAAGGGATTT	3.35724	0.537324	1	37	37	20.0	20.0
336752	336752	TGCGCCCTTTAGTTCCTAAAGGGATTT	TGCGCCCTTTAGTTCCTAAAGGGATTTTATCAGTTCGACAAATCGGGATTTACTTTATTACTTGTTTTCTATAAATCCTAT	18	13	0.972222	0	Capsule Intestinal Profiling (Shalon et al. 2023)	AAATCCCTTTAGGAACTAAAGGGCGCA	GLM_Capsule	False	False	TGCGCCCTTTAGTTCCTAAAGGGATTT	3.35724	0.537324	1	37	37	20.0	20.0
336753	336753	TGCGCCCTTTAGTTCCTAAAGGGATTT	TGCGCCCTTTAGTTCCTAAAGGGATTTTATCAGTGCGACAAAATTTGAAAACTTGTTTTATCATTCGCTATGTTATGCTAT	17	14	0.641026	0	Capsule Intestinal Profiling (Shalon et al. 2023)	AAATCCCTTTAGGAACTAAAGGGCGCA	GLM_Capsule	False	False	TGCGCCCTTTAGTTCCTAAAGGGATTT	3.35724	0.537324	1	37	37	20.0	20.0
336754	336754	TGCGCCCTTTAGTTCCTAAAGGGATTT	TGCGCCCTTTAGTTCCTAAAGGGATTTTATCAGTGCGACAAACTGAAATTTGTAGTTATCTATACTCATTTGGAATTTCGA	17	17	0.015225	0	Capsule Intestinal Profiling (Shalon et al. 2023)	AAATCCCTTTAGGAACTAAAGGGCGCA	GLM_Capsule	False	False	TGCGCCCTTTAGTTCCTAAAGGGATTT	3.35724	0.537324	1	37	37	20.0	20.0
336755	336755	TGCGCCCTTTAGTTCCTAAAGGGATTT	TGCGCCCTTTAGTTCCTAAAGGGATTTTATCAGTTCGACAAACTTGAATTTTCAAATTAGTCTTTGCAGATAACCTTTGAA	17	15	0.28	0	Capsule Intestinal Profiling (Shalon et al. 2023)	AAATCCCTTTAGGAACTAAAGGGCGCA	GLM_Capsule	False	False	TGCGCCCTTTAGTTCCTAAAGGGATTT	3.35724	0.537324	1	37	37	20.0	20.0
336756	336756	TGCGCCCTTTAGTTCCTAAAGGGATTT	TGCGCCCTTTAGTTCCTAAAGGGATTTTATCAGTTCGACAAACTTGAATTTTCTAATTAGTCTTTGCAAATAACCTTTAAA	17	15	0.492754	0	Capsule Intestinal Profiling (Shalon et al. 2023)	AAATCCCTTTAGGAACTAAAGGGCGCA	GLM_Capsule	False	False	TGCGCCCTTTAGTTCCTAAAGGGATTT	3.35724	0.537324	1	37	37	20.0	20.0
336757	336757	TGCGCCCTTTAGTTCCTAAAGGGATTT	TGCGCCCTTTAGTTCCTAAAGGGATTTCCCTTAATACTTTTTCATCAACTTATTAAAAATGATAATTCCTGCGATAACTTG	16	15	0.9375	0	Capsule Intestinal Profiling (Shalon et al. 2023)	AAATCCCTTTAGGAACTAAAGGGCGCA	GLM_Capsule	False	False	TGCGCCCTTTAGTTCCTAAAGGGATTT	3.35724	0.537324	1	37	37	20.0	20.0
336758	336758	TGCGCCCTTTAGTTCCTAAAGGGATTT	TGCGCCCTTTAGTTCCTAAAGGGATTTCTCGGCTTCTGGAAATAAAAACTTACTCGTCCGTGTGTTCATCATCTTTGTCGT	15	10	0.967742	0	Capsule Intestinal Profiling (Shalon et al. 2023)	AAATCCCTTTAGGAACTAAAGGGCGCA	GLM_Capsule	False	False	TGCGCCCTTTAGTTCCTAAAGGGATTT	3.35724	0.537324	1	37	37	20.0	20.0
336759	336759	TGCGCCCTTTAGTTCCTAAAGGGATTT	TGCGCCCTTTAGTTCCTAAAGGGATTTTATCAGTGCGACAAACTGTTAAGGAAACAATCGGAGTTGGTGTAAACGAAAAAG	13	12	0.013576	0	Capsule Intestinal Profiling (Shalon et al. 2023)	AAATCCCTTTAGGAACTAAAGGGCGCA	GLM_Capsule	False	False	TGCGCCCTTTAGTTCCTAAAGGGATTT	3.35724	0.537324	1	37	37	20.0	20.0
336760	336760	TGCGCCCTTTAGTTCCTAAAGGGATTT	TGCGCCCTTTAGTTCCTAAAGGGATTTTATCAGTTCGACAAATTGGAATTTATTTACTTGTTCTGTTCGTTTTGTTCCAAT	13	12	1.0	0	Capsule Intestinal Profiling (Shalon et al. 2023)	AAATCCCTTTAGGAACTAAAGGGCGCA	GLM_Capsule	False	False	TGCGCCCTTTAGTTCCTAAAGGGATTT	3.35724	0.537324	1	37	37	20.0	20.0
336761	336761	TGCGCCCTTTAGTTCCTAAAGGGATTT	TGCGCCCTTTAGTTCCTAAAGGGATTTTATCAGTTCGTCAAACTGGAATTGGTCATTCTTCTTTTTCTTCAGGAGTATCTT	13	11	0.106195	0	Capsule Intestinal Profiling (Shalon et al. 2023)	AAATCCCTTTAGGAACTAAAGGGCGCA	GLM_Capsule	False	False	TGCGCCCTTTAGTTCCTAAAGGGATTT	3.35724	0.537324	1	37	37	20.0	20.0
336762	336762	TGCGCCCTTTAGTTCCTAAAGGGATTT	TGCGCCCTTTAGTTCCTAAAGGGATTTTGCATTACTCAAGGAACAAGCTCTTTGATGGAACCCACTCTGTTGCAAGTTCAT	13	11	0.964286	0	Capsule Intestinal Profiling (Shalon et al. 2023)	AAATCCCTTTAGGAACTAAAGGGCGCA	GLM_Capsule	False	False	TGCGCCCTTTAGTTCCTAAAGGGATTT	3.35724	0.537324	1	37	37	20.0	20.0
336763	336763	TGCGCCCTTTAGTTCCTAAAGGGATTT	TGCGCCCTTTAGTTCCTAAAGGGATTTTATCAGTGCGACAAATTGTTAAGGAAACAATCGGAGTTGGTGTAAACGAAAAAG	12	11	0.013576	0	Capsule Intestinal Profiling (Shalon et al. 2023)	AAATCCCTTTAGGAACTAAAGGGCGCA	GLM_Capsule	False	False	TGCGCCCTTTAGTTCCTAAAGGGATTT	3.35724	0.537324	1	37	37	20.0	20.0
336764	336764	TGCGCCCTTTAGTTCCTAAAGGGATTT	TGCGCCCTTTAGTTCCTAAAGGGATTTTATCAGTTCGTCAAACTGGAATTTATAGATTGAAGGTTTCCTGGATCAATCTTG	12	11	0.857143	0	Capsule Intestinal Profiling (Shalon et al. 2023)	AAATCCCTTTAGGAACTAAAGGGCGCA	GLM_Capsule	False	False	TGCGCCCTTTAGTTCCTAAAGGGATTT	3.35724	0.537324	1	37	37	20.0	20.0
336765	336765	TGCGCCCTTTAGTTCCTAAAGGGATTT	TGCGCCCTTTAGTTCCTAAAGGGATTTTATCAGTTTGACAAACTTGAATTTTCAAATTAGTCTTTGCAAATAACCTTTGAA	12	11	0.021097	0	Capsule Intestinal Profiling (Shalon et al. 2023)	AAATCCCTTTAGGAACTAAAGGGCGCA	GLM_Capsule	False	False	TGCGCCCTTTAGTTCCTAAAGGGATTT	3.35724	0.537324	1	37	37	20.0	20.0
336766	336766	TGCGCCCTTTAGTTCCTAAAGGGATTT	TGCGCCCTTTAGTTCCTAAAGGGATTTGCTCCGGCTTAACTTCTCGACAAACTTGAAGTTATTTTACTTGCGTTCCATAAA	11	10	0.078947	0	Capsule Intestinal Profiling (Shalon et al. 2023)	AAATCCCTTTAGGAACTAAAGGGCGCA	GLM_Capsule	False	False	TGCGCCCTTTAGTTCCTAAAGGGATTT	3.35724	0.537324	1	37	37	20.0	20.0
336767	336767	TGCGCCCTTTAGTTCCTAAAGGGATTT	TGCGCCCTTTAGTTCCTAAAGGGATTTTATCAGTTCGCCAAACTGGAATTGAACAAAATCGCTGCGCGATGGCCTGCCAAG	10	10	0.001795	0	Capsule Intestinal Profiling (Shalon et al. 2023)	AAATCCCTTTAGGAACTAAAGGGCGCA	GLM_Capsule	False	False	TGCGCCCTTTAGTTCCTAAAGGGATTT	3.35724	0.537324	1	37	37	20.0	20.0
336768	336768	TGCGCCCTTTAGTTCCTAAAGGGATTT	TGCGCCCTTTAGTTCCTAAAGGGATTTTATCAGTTCGCCAAACTGGAATTGTTAAGTATCAATCGGTGTTACCGTTTTCTT	10	10	0.180723	0	Capsule Intestinal Profiling (Shalon et al. 2023)	AAATCCCTTTAGGAACTAAAGGGCGCA	GLM_Capsule	False	False	TGCGCCCTTTAGTTCCTAAAGGGATTT	3.35724	0.537324	1	37	37	20.0	20.0
336769	336769	TGCGCCCTTTAGTTCCTAAAGGGATTT	TGCGCCCTTTAGTTCCTAAAGGGATTTTCTTCTGACCCAAATTACATAAAATGTAGATCAAGACATTTCTAAGAGGTACTCTCAGATTTTCACAACATAAGGTTCATCTTCAATAATACCCTGATCGTGGGTAAC	265	231	0.956184	1	Capsule Intestinal Profiling (Shalon et al. 2023)	AAATCCCTTTAGGAACTAAAGGGCGCA	GLM_Capsule	False	False	TGCGCCCTTTAGTTCCTAAAGGGATTT	3.35724	0.537324	1	10	37	3.0	20.0
336770	336770	TGCGCCCTTTAGTTCCTAAAGGGATTT	TGCGCCCTTTAGTTCCTAAAGGGATTTTTCCTTAATACTTTTTCATCAGCTTATTAAAAATGACAATTCCTGCGATAACTTGAAACAGTAAATATCCGCTGAGATAGAGTACAATCATGCGAGCATTATCAATGA	176	155	0.967914	1	Capsule Intestinal Profiling (Shalon et al. 2023)	AAATCCCTTTAGGAACTAAAGGGCGCA	GLM_Capsule	False	False	TGCGCCCTTTAGTTCCTAAAGGGATTT	3.35724	0.537324	1	10	37	3.0	20.0
336771	336771	TGCGCCCTTTAGTTCCTAAAGGGATTT	TGCGCCCTTTAGTTCCTAAAGGGATTTTTCCTTAATACTTTTTCATCAGCTTATTAAAAATGACAATTCCTGCGATAACTTGAAACAGTAAATATCCGCTGAGATAGAGCACAATCATGCGAGCATTATCAATGA	65	60	1.0	1	Capsule Intestinal Profiling (Shalon et al. 2023)	AAATCCCTTTAGGAACTAAAGGGCGCA	GLM_Capsule	False	False	TGCGCCCTTTAGTTCCTAAAGGGATTT	3.35724	0.537324	1	10	37	3.0	20.0
336772	336772	TGCGCCCTTTAGTTCCTAAAGGGATTT	TGCGCCCTTTAGTTCCTAAAGGGATTTTTCCTTAATACTTTTTCATCAGCTTATTAAAAATGACAATTCCTGCGATAACTTGAAACAGTAAATATCCGCCGAGATAGAGTACAATCATGCGAGCATTATCAATGA	19	18	0.967914	1	Capsule Intestinal Profiling (Shalon et al. 2023)	AAATCCCTTTAGGAACTAAAGGGCGCA	GLM_Capsule	False	False	TGCGCCCTTTAGTTCCTAAAGGGATTT	3.35724	0.537324	1	10	37	3.0	20.0
336773	336773	TGCGCCCTTTAGTTCCTAAAGGGATTT	TGCGCCCTTTAGTTCCTAAAGGGATTTTTCCTTAATACTTTTTCATCAGCTTATTAAAAATGACAATTCCTGCGATAACTTGAAACAGTAAATATCCGCTGAGATGGAGTACAATCATGCGAGTATTATCAATGA	15	15	1.0	1	Capsule Intestinal Profiling (Shalon et al. 2023)	AAATCCCTTTAGGAACTAAAGGGCGCA	GLM_Capsule	False	False	TGCGCCCTTTAGTTCCTAAAGGGATTT	3.35724	0.537324	1	10	37	3.0	20.0
336774	336774	TGCGCCCTTTAGTTCCTAAAGGGATTT	TGCGCCCTTTAGTTCCTAAAGGGATTTTTGCGTTCTCCCTTACTCTTTCTCAAAAGAAATGTAAATGCTGAAATTATCCGGTATATAGCTGATACTCAAGCCTTTTTCTTCGTTAGTTAAAATCGTACCGATAGA	114	98	0.953271	1	Capsule Intestinal Profiling (Shalon et al. 2023)	AAATCCCTTTAGGAACTAAAGGGCGCA	GLM_Capsule	False	False	TGCGCCCTTTAGTTCCTAAAGGGATTT	3.35724	0.537324	1	10	37	3.0	20.0
336775	336775	TGCGCCCTTTAGTTCCTAAAGGGATTT	TGCGCCCTTTAGTTCCTAAAGGGATTTTTCAATGACTAAATAATCAAATTAGCATTACCTCAGTATTTGTAAGTGCTTTTGTCAATGCCTACTCTGTACCAGAGGCTATCTATCCATAATTATAATATTTCTGGT	33	32	0.941176	1	Capsule Intestinal Profiling (Shalon et al. 2023)	AAATCCCTTTAGGAACTAAAGGGCGCA	GLM_Capsule	False	False	TGCGCCCTTTAGTTCCTAAAGGGATTT	3.35724	0.537324	1	10	37	3.0	20.0
336776	336776	TGCGCCCTTTAGTTCCTAAAGGGATTT	TGCGCCCTTTAGTTCCTAAAGGGATTTCCCTTAATACTTTTTCATCAACTTATTAAAAATGATAATTCCTGCGATAACTTGAAACAGTAAATATCCGCTGAGATAGAGTATGATCATGCGAGCATTGTCGATAAC	14	13	0.136842	1	Capsule Intestinal Profiling (Shalon et al. 2023)	AAATCCCTTTAGGAACTAAAGGGCGCA	GLM_Capsule	False	False	TGCGCCCTTTAGTTCCTAAAGGGATTT	3.35724	0.537324	1	10	37	3.0	20.0
336777	336777	TGCGCCCTTTAGTTCCTAAAGGGATTT	TGCGCCCTTTAGTTCCTAAAGGGATTTTATCAGTTCGACAAATTGGAATTTATTTACTTGTTCTGTTCGTTTTGTTCCAATTTGATATGTTCCACAATGGAGTCAGCAGAGTAATAGACAATAATATTTTCATTC	16	16	0.888889	1	Capsule Intestinal Profiling (Shalon et al. 2023)	AAATCCCTTTAGGAACTAAAGGGCGCA	GLM_Capsule	False	False	TGCGCCCTTTAGTTCCTAAAGGGATTT	3.35724	0.537324	1	10	37	3.0	20.0
336778	336778	TGCGCCCTTTAGTTCCTAAAGGGATTT	TGCGCCCTTTAGTTCCTAAAGGGATTTTATCAGTTCGCCAAACTGGAAGTTATAAATTGAAGTATGTTATTCTCTCTTACCAACGATCATCGGGAGCACTCCAACAATAGATGCAACCACCAAGGATACAACTAC	17	14	0.882353	1	Capsule Intestinal Profiling (Shalon et al. 2023)	AAATCCCTTTAGGAACTAAAGGGCGCA	GLM_Capsule	False	False	TGCGCCCTTTAGTTCCTAAAGGGATTT	3.35724	0.537324	1	10	37	3.0	20.0
336779	336779	TGCGCCCTTTAGTTCCTAAAGGGATTT	TGCGCCCTTTAGTTCCTAAAGGGATTTTCTTCTGACCCAAATTACATAAAATGTAGATCAAGACATTTCTAAGAGGTACTCTCAGATTTTCACAACATAAGGTTCATCTTCAATAATACCCTGATCGTGGGTAACAATGATAACCGTTTTACCTTCTTCATTGAGTTCGTGCAATAACCTCATAACAAT	1218	1087	0.980104	2	Capsule Intestinal Profiling (Shalon et al. 2023)	AAATCCCTTTAGGAACTAAAGGGCGCA	GLM_Capsule	False	False	TGCGCCCTTTAGTTCCTAAAGGGATTT	3.35724	0.537324	1	7	37	1.0	20.0
336780	336780	TGCGCCCTTTAGTTCCTAAAGGGATTT	TGCGCCCTTTAGTTCCTAAAGGGATTTTCTTCTGACCCAAATTACATAAAATGTAGATCAAGACATTTCTAAGAGGTACTCTCAGATTTTCACAACATAAGGTTCATCTTCAATAATACCCTGATCGTGGGTAACAATGATAACCGTTTTACCTTCTTCATTGAGTTCGTGCAACAACCTCATAACAAT	184	160	0.972067	2	Capsule Intestinal Profiling (Shalon et al. 2023)	AAATCCCTTTAGGAACTAAAGGGCGCA	GLM_Capsule	False	False	TGCGCCCTTTAGTTCCTAAAGGGATTT	3.35724	0.537324	1	7	37	1.0	20.0
336781	336781	TGCGCCCTTTAGTTCCTAAAGGGATTT	TGCGCCCTTTAGTTCCTAAAGGGATTTTTCCTTAATACTTTTTCATCAGCTTATTAAAAATGACAATTCCTGCGATAACTTGAAACAGTAAATATCCGCTGAGATAGAGTACAATCATGCGAGCATTATCAATGACTTCCAATGCTCCGAGAATACCGAAAACCAAAATGGAGAAACAAACAACCAGCA	113	104	0.743056	2	Capsule Intestinal Profiling (Shalon et al. 2023)	AAATCCCTTTAGGAACTAAAGGGCGCA	GLM_Capsule	False	False	TGCGCCCTTTAGTTCCTAAAGGGATTT	3.35724	0.537324	1	7	37	1.0	20.0
336782	336782	TGCGCCCTTTAGTTCCTAAAGGGATTT	TGCGCCCTTTAGTTCCTAAAGGGATTTTTCCTTAATACTTTTTCATCAGCTTATTAAAAATGACAATTCCTGCGATAACTTGAAACAGTAAATATCCGCTGAGATAGAGTACAATCATGCGAGCATTATCAATGACTTCCAATGCTCCGAGAATACCGAAAATCAAAATGGAGAAACAAACAACCAGCA	26	25	1.0	2	Capsule Intestinal Profiling (Shalon et al. 2023)	AAATCCCTTTAGGAACTAAAGGGCGCA	GLM_Capsule	False	False	TGCGCCCTTTAGTTCCTAAAGGGATTT	3.35724	0.537324	1	7	37	1.0	20.0
336783	336783	TGCGCCCTTTAGTTCCTAAAGGGATTT	TGCGCCCTTTAGTTCCTAAAGGGATTTTTCCTTAATACTTTTTCATCAGCTTATTAAAAATGACAATTCCTGCGATAACTTGAAACAGTAAATATCCGCTGAGATAGAGCACAATCATGCGAGCATTATCAATGACTTCCAATGCTCCGAGAATACCGAAAACCAAAATGGAGAAACAAACAACCAGCA	30	28	0.194444	2	Capsule Intestinal Profiling (Shalon et al. 2023)	AAATCCCTTTAGGAACTAAAGGGCGCA	GLM_Capsule	False	False	TGCGCCCTTTAGTTCCTAAAGGGATTT	3.35724	0.537324	1	7	37	1.0	20.0
336784	336784	TGCGCCCTTTAGTTCCTAAAGGGATTT	TGCGCCCTTTAGTTCCTAAAGGGATTTTTGCGTTCTCCCTTACTCTTTCTCAAAAGAAATGTAAATGCTGAAATTATCCGGTATATAGCTGATACTCAAGCCTTTTTCTTCGTTAGTTAAAATCGTACCGATAGAAACATAATCCTGTCCCTTGATTTCTTCTGATACTTCTTCAATAACAGAGAAGCC	69	60	1.0	2	Capsule Intestinal Profiling (Shalon et al. 2023)	AAATCCCTTTAGGAACTAAAGGGCGCA	GLM_Capsule	False	False	TGCGCCCTTTAGTTCCTAAAGGGATTT	3.35724	0.537324	1	7	37	1.0	20.0
336785	336785	TGCGCCCTTTAGTTCCTAAAGGGATTT	TGCGCCCTTTAGTTCCTAAAGGGATTTTTCAATGACTAAATAATCAAATTAGCATTACCTCAGTATTTGTAAGTGCTTTTGTCAATGCCTACTCTGTACCAGAGGCTATCTATCCATAATTATAATATTTCTGGTATTCCGGCAGAATACCGTATTCATTGGTAATAACCTCTTTGGAGAGGGGCTGGT	37	33	0.653846	2	Capsule Intestinal Profiling (Shalon et al. 2023)	AAATCCCTTTAGGAACTAAAGGGCGCA	GLM_Capsule	False	False	TGCGCCCTTTAGTTCCTAAAGGGATTT	3.35724	0.537324	1	7	37	1.0	20.0
336786	336786	TGCGCCCTTTAGTTCCTAAAGGGATTT	TGCGCCCTTTAGTTCCTAAAGGGATTTTCTTCTGACCCAAATTACATAAAATGTAGATCAAGACATTTCTAAGAGGTACTCTCAGATTTTCACAACATAAGGTTCATCTTCAATAATACCCTGATCGTGGGTAACAATGATAACCGTTTTACCTTCTTCATTGAGTTCGTGCAATAACCTCATAACAATATCTCTATTTTTCTTGTCAAGTGAGCCAGTAGGTTCATCTGCCAAAACAACAGA	1757	1637	0.870197	3	Capsule Intestinal Profiling (Shalon et al. 2023)	AAATCCCTTTAGGAACTAAAGGGCGCA	GLM_Capsule	False	False	TGCGCCCTTTAGTTCCTAAAGGGATTT	3.35724	0.537324	1	4	37	0.0	20.0
336787	336787	TGCGCCCTTTAGTTCCTAAAGGGATTT	TGCGCCCTTTAGTTCCTAAAGGGATTTTCTTCTGACCCAAATTACATAAAATGTAGATCAAGACATTTCTAAGAGGTACTCTCAGATTTTCACAACATAAGGTTCATCTTCAATAATACCCTGATCGTGGGTAACAATGATAACCGTTTTACCTTCTTCATTGAGTTCGTGCAACAACCTCATAACAATATCTCTATTTTTCTTGTCAAGTGAGCCAGTAGGTTCATCTGCCAAAACAACAGA	172	155	0.084631	3	Capsule Intestinal Profiling (Shalon et al. 2023)	AAATCCCTTTAGGAACTAAAGGGCGCA	GLM_Capsule	False	False	TGCGCCCTTTAGTTCCTAAAGGGATTT	3.35724	0.537324	1	4	37	0.0	20.0
336788	336788	TGCGCCCTTTAGTTCCTAAAGGGATTT	TGCGCCCTTTAGTTCCTAAAGGGATTTTTCCTTAATACTTTTTCATCAGCTTATTAAAAATGACAATTCCTGCGATAACTTGAAACAGTAAATATCCGCTGAGATAGAGTACAATCATGCGAGCATTATCAATGACTTCCAATGCTCCGAGAATACCGAAAATCAAAATGGAGAAACAAACAACCAGCAGTCCTAAGCTGTAAGTATATCTTCCGGCTCTATCTCTGATTTTTGTTTTCAACT	35	34	0.147679	3	Capsule Intestinal Profiling (Shalon et al. 2023)	AAATCCCTTTAGGAACTAAAGGGCGCA	GLM_Capsule	False	False	TGCGCCCTTTAGTTCCTAAAGGGATTT	3.35724	0.537324	1	4	37	0.0	20.0
336789	336789	TGCGCCCTTTAGTTCCTAAAGGGATTT	TGCGCCCTTTAGTTCCTAAAGGGATTTTTGCGTTCTCCCTTACTCTTTCTCAAAAGAAATGTAAATGCTGAAATTATCCGGTATATAGCTGATACTCAAGCCTTTTTCTTCGTTAGTTAAAATCGTACCGATAGAAACATAATCCTGTCCCTTGATTTCTTCTGATACTTCTTCAATAACAGAGAAGCCCGCTTGTTTCAAAAGTTCCATATATTCATTATACTCAGTATCACTAATATCAAG	32	29	1.0	3	Capsule Intestinal Profiling (Shalon et al. 2023)	AAATCCCTTTAGGAACTAAAGGGCGCA	GLM_Capsule	False	False	TGCGCCCTTTAGTTCCTAAAGGGATTT	3.35724	0.537324	1	4	37	0.0	20.0
336790	336790	TGCGCCCTTTAGTTCCTAAAGGGATTT	TGCGCCCTTTAGTTCCTAAAGGGATTTTTGCGTTCTCCCTTACTCTTTCTCAAAAGAAATGTAAATGCTGAAATTATCCGGTATATAGCTGATACTCAAGCCTTTTTCTTCGTTAGTTAAAATCGTACCGATAGAAACATAATCCTGTCCCTTGATTTCTTCTGATACTTCTTCAATAACAGAGAAGCCCGCTTGTTTCAAAAGTTCCATATATTCATTATACTCAGTATCACTAATATCAAGAATATTGACAGCACAATGTTCGCGTTCGGTATCAAGTATTACCCAACTAACTGT	45	44	0.93617	4	Capsule Intestinal Profiling (Shalon et al. 2023)	AAATCCCTTTAGGAACTAAAGGGCGCA	GLM_Capsule	False	False	TGCGCCCTTTAGTTCCTAAAGGGATTT	3.35724	0.537324	1	1	37	0.0	20.0
336791	336791	TGCGCCCTTTAGTTCCTAAAGGGATTT	TGCGCCCTTTAGTTCCTAAAGGGATTTTTGCGTTCTCCCTTACTCTTTCTCAAAAGAAATGTAAATGCTGAAATTATCCGGTATATAGCTGATACTCAAGCCTTTTTCTTCGTTAGTTAAAATCGTACCGATAGAAACATAATCCTGTCCCTTGATTTCTTCTGATACTTCTTCAATAACAGAGAAGCCCGCTTGTTTCAAAAGTTCCATATATTCATTATACTCAGTATCACTAATATCAAGAATATTGACAGCACAATGTTCGCGTTCGGTATCAAGTATTACCCAACTAACTGTACCGGGAGGGACTGGTAGACCCTCTGTGTATTCATTTTCGGGCCATACACCTTC	98	88	0.471204	5	Capsule Intestinal Profiling (Shalon et al. 2023)	AAATCCCTTTAGGAACTAAAGGGCGCA	GLM_Capsule	False	False	TGCGCCCTTTAGTTCCTAAAGGGATTT	3.35724	0.537324	1	1	37	0.0	20.0
336792	336792	TGCGCCGAGGTCGTACCCCAGGGCACC	TGCGCCGAGGTCGTACCCCAGGGCACCTTCTCTTGCCCTAACAGGCAATTCACCTTGTCGCACCGTACGGTAAAGATTACT	113	94	1.0	0	Capsule Intestinal Profiling (Shalon et al. 2023)	GGTGCCCTGGGGTACGACCTCGGCGCA	GLM_Capsule	True	False	GGTGCCCTGGGGTACGACCTCGGCGCA	3.65733	0.47068	1	15	15	10.0	10.0
336793	336793	TGCGCCGAGGTCGTACCCCAGGGCACC	TGCGCCGAGGTCGTACCCCAGGGCACCTTCTCTTGCGGCTATGCCGCAATTCACCTTGTCGCACCCTACGGTATGGTTTGT	80	54	1.0	0	Capsule Intestinal Profiling (Shalon et al. 2023)	GGTGCCCTGGGGTACGACCTCGGCGCA	GLM_Capsule	True	False	GGTGCCCTGGGGTACGACCTCGGCGCA	3.65733	0.47068	1	15	15	10.0	10.0
336794	336794	TGCGCCGAGGTCGTACCCCAGGGCACC	TGCGCCGAGGTCGTACCCCAGGGCACCTTCTCTTGCGGCGTTGCCGCAATTCACCTTGTCGCACCCTACGGGATACCGCTC	49	46	0.986486	0	Capsule Intestinal Profiling (Shalon et al. 2023)	GGTGCCCTGGGGTACGACCTCGGCGCA	GLM_Capsule	True	False	GGTGCCCTGGGGTACGACCTCGGCGCA	3.65733	0.47068	1	15	15	10.0	10.0
336795	336795	TGCGCCGAGGTCGTACCCCAGGGCACC	TGCGCCGAGGTCGTACCCCAGGGCACCTTCTCTTGCGGCGTTGCCGCAATTCGCCTTGCCGCACCCTACGGTAAAGTATTT	49	42	0.914894	0	Capsule Intestinal Profiling (Shalon et al. 2023)	GGTGCCCTGGGGTACGACCTCGGCGCA	GLM_Capsule	True	False	GGTGCCCTGGGGTACGACCTCGGCGCA	3.65733	0.47068	1	15	15	10.0	10.0
336796	336796	TGCGCCGAGGTCGTACCCCAGGGCACC	TGCGCCGAGGTCGTACCCCAGGGCACCTTCTCTTGCCCTTCGGGCAATTCACCTTGCCGCACCCTACGATTTGGCGTTACA	37	35	0.610169	0	Capsule Intestinal Profiling (Shalon et al. 2023)	GGTGCCCTGGGGTACGACCTCGGCGCA	GLM_Capsule	True	False	GGTGCCCTGGGGTACGACCTCGGCGCA	3.65733	0.47068	1	15	15	10.0	10.0
336797	336797	TGCGCCGAGGTCGTACCCCAGGGCACC	TGCGCCGAGGTCGTACCCCAGGGCACCTTCTCTTGCCCTTTGGGCAATTCACCTTGTCGCACCCTACGGTTATATTTAATC	29	24	0.297619	0	Capsule Intestinal Profiling (Shalon et al. 2023)	GGTGCCCTGGGGTACGACCTCGGCGCA	GLM_Capsule	True	False	GGTGCCCTGGGGTACGACCTCGGCGCA	3.65733	0.47068	1	15	15	10.0	10.0
336798	336798	TGCGCCGAGGTCGTACCCCAGGGCACC	TGCGCCGAGGTCGTACCCCAGGGCACCTTCTCTTGTGGCGTTGCCGCAATTCACCTTGTCGCACCCTACGGGATACCGCTC	27	25	0.986486	0	Capsule Intestinal Profiling (Shalon et al. 2023)	GGTGCCCTGGGGTACGACCTCGGCGCA	GLM_Capsule	True	False	GGTGCCCTGGGGTACGACCTCGGCGCA	3.65733	0.47068	1	15	15	10.0	10.0
336799	336799	TGCGCCGAGGTCGTACCCCAGGGCACC	TGCGCCGAGGTCGTACCCCAGGGCACCTTCTCTTGCGGCTTTGCCGCAATTCACCGTGCCGCACCCTGCAGGATACCGGTT	21	21	1.0	0	Capsule Intestinal Profiling (Shalon et al. 2023)	GGTGCCCTGGGGTACGACCTCGGCGCA	GLM_Capsule	True	False	GGTGCCCTGGGGTACGACCTCGGCGCA	3.65733	0.47068	1	15	15	10.0	10.0
336800	336800	TGCGCCGAGGTCGTACCCCAGGGCACC	TGCGCCGAGGTCGTACCCCAGGGCACCTTCTCTTGCGGCTTTGCCGCAATTCACCTTGTCGCACCCTACGATAAAACCGGT	21	19	0.527778	0	Capsule Intestinal Profiling (Shalon et al. 2023)	GGTGCCCTGGGGTACGACCTCGGCGCA	GLM_Capsule	True	False	GGTGCCCTGGGGTACGACCTCGGCGCA	3.65733	0.47068	1	15	15	10.0	10.0
336801	336801	TGCGCCGAGGTCGTACCCCAGGGCACC	TGCGCCGAGGTCGTACCCCAGGGCACCTTCTCTTGCCCTAACAGGCAATTCACCTTGTCGCACCCTACGGTAAAGATTACT	15	12	1.0	0	Capsule Intestinal Profiling (Shalon et al. 2023)	GGTGCCCTGGGGTACGACCTCGGCGCA	GLM_Capsule	True	False	GGTGCCCTGGGGTACGACCTCGGCGCA	3.65733	0.47068	1	15	15	10.0	10.0
336802	336802	TGCGCCGAGGTCGTACCCCAGGGCACC	TGCGCCGAGGTCGTACCCCAGGGCACCTTTTCTTGCCCTTCGGGCAATTCACCTTGCCGCACCCTACGGTATAACGTGCAT	14	13	0.7	0	Capsule Intestinal Profiling (Shalon et al. 2023)	GGTGCCCTGGGGTACGACCTCGGCGCA	GLM_Capsule	True	False	GGTGCCCTGGGGTACGACCTCGGCGCA	3.65733	0.47068	1	15	15	10.0	10.0
336803	336803	TGCGCCGAGGTCGTACCCCAGGGCACC	TGCGCCGAGGTCGTACCCCAGGGCACCTTCTCTTGCGGCGTTGCCGCAATTCACCTTGTCGCCCCCTACGGAAAACCGCTC	13	10	0.833333	0	Capsule Intestinal Profiling (Shalon et al. 2023)	GGTGCCCTGGGGTACGACCTCGGCGCA	GLM_Capsule	True	False	GGTGCCCTGGGGTACGACCTCGGCGCA	3.65733	0.47068	1	15	15	10.0	10.0
336804	336804	TGCGCCGAGGTCGTACCCCAGGGCACC	TGCGCCGAGGTCGTACCCCAGGGCACCTTCTCTTGCGGCGTTGCCGCAATTCACCTTGTCGCACCCTACAGAAAACCGCTC	11	10	1.0	0	Capsule Intestinal Profiling (Shalon et al. 2023)	GGTGCCCTGGGGTACGACCTCGGCGCA	GLM_Capsule	True	False	GGTGCCCTGGGGTACGACCTCGGCGCA	3.65733	0.47068	1	15	15	10.0	10.0
336805	336805	TGCGCCGAGGTCGTACCCCAGGGCACC	TGCGCCGAGGTCGTACCCCAGGGCACCTTCTCTTGCGGCATAGCCGCAATTCACCTTGCCGCACCCTGCAGGATACCGGTT	9	9	0.619048	0	Capsule Intestinal Profiling (Shalon et al. 2023)	GGTGCCCTGGGGTACGACCTCGGCGCA	GLM_Capsule	True	False	GGTGCCCTGGGGTACGACCTCGGCGCA	3.65733	0.47068	1	15	15	10.0	10.0
336806	336806	TGCGCCGAGGTCGTACCCCAGGGCACC	TGCGCCGAGGTCGTACCCCAGGGCACCTTCTCTTGCGGCTTTGCCGCAATTCACCTTGCCGCACCCTGCAGGATACCGGTT	5	4	0.619048	0	Capsule Intestinal Profiling (Shalon et al. 2023)	GGTGCCCTGGGGTACGACCTCGGCGCA	GLM_Capsule	True	False	GGTGCCCTGGGGTACGACCTCGGCGCA	3.65733	0.47068	1	15	15	10.0	10.0
336807	336807	TGCGCCGAGGTCGTACCCCAGGGCACC	TGCGCCGAGGTCGTACCCCAGGGCACCTTCTCTTGCCCTAACAGGCAATTCACCTTGTCGCACCGTACGGTAAAGATTACTGATAATTGTAACTCGGAGGTGTCATCCGTTATATCTGGACCGGCGAGTTGCGCG	70	62	0.984375	1	Capsule Intestinal Profiling (Shalon et al. 2023)	GGTGCCCTGGGGTACGACCTCGGCGCA	GLM_Capsule	True	False	GGTGCCCTGGGGTACGACCTCGGCGCA	3.65733	0.47068	1	5	15	4.0	10.0
336808	336808	TGCGCCGAGGTCGTACCCCAGGGCACC	TGCGCCGAGGTCGTACCCCAGGGCACCTTCTCTTGCGGCTATGCCGCAATTCACCTTGTCGCACCCTACGGTATGGTTTGTGCAATGATTTTCAGCATTGCATTTGGGTTAATACTATGTTATGACATTGCCTGC	46	43	0.758621	1	Capsule Intestinal Profiling (Shalon et al. 2023)	GGTGCCCTGGGGTACGACCTCGGCGCA	GLM_Capsule	True	False	GGTGCCCTGGGGTACGACCTCGGCGCA	3.65733	0.47068	1	5	15	4.0	10.0
336809	336809	TGCGCCGAGGTCGTACCCCAGGGCACC	TGCGCCGAGGTCGTACCCCAGGGCACCTTCTCTTGCGGCGTTGCCGCAATTCACCTTGTCGCACCCTACGGGATACCGCTCTATAAAAAATGGAGAATGGATGACCGTCTGGCCAATTCTCCATTCCGACTCGCT	32	30	0.911765	1	Capsule Intestinal Profiling (Shalon et al. 2023)	GGTGCCCTGGGGTACGACCTCGGCGCA	GLM_Capsule	True	False	GGTGCCCTGGGGTACGACCTCGGCGCA	3.65733	0.47068	1	5	15	4.0	10.0
336810	336810	TGCGCCGAGGTCGTACCCCAGGGCACC	TGCGCCGAGGTCGTACCCCAGGGCACCTTCTCTTGCGGCGTTGCCGCAATTCGCCTTGCCGCACCCTACGGTAAAGTATTTCTCAGCAGATAAAATTCGCAGGTGCCGTCCGTAATAACGCGGAAACGAGTTGCG	45	38	0.930233	1	Capsule Intestinal Profiling (Shalon et al. 2023)	GGTGCCCTGGGGTACGACCTCGGCGCA	GLM_Capsule	True	False	GGTGCCCTGGGGTACGACCTCGGCGCA	3.65733	0.47068	1	5	15	4.0	10.0
336811	336811	TGCGCCGAGGTCGTACCCCAGGGCACC	TGCGCCGAGGTCGTACCCCAGGGCACCTTCTCTTGCGGCTTTGCCGCAATTCACCGTGCCGCACCCTGCAGGATACCGGTTCGAAATGATTACACGATGCGACCATTTTCTCGCAATGCACACACACCGCGGGAA	25	22	0.785714	1	Capsule Intestinal Profiling (Shalon et al. 2023)	GGTGCCCTGGGGTACGACCTCGGCGCA	GLM_Capsule	True	False	GGTGCCCTGGGGTACGACCTCGGCGCA	3.65733	0.47068	1	5	15	4.0	10.0
336812	336812	TGCGCCGAGGTCGTACCCCAGGGCACC	TGCGCCGAGGTCGTACCCCAGGGCACCTTCTCTTGCCCTAACAGGCAATTCACCTTGTCGCACCGTACGGTAAAGATTACTGATAATTGTAACTCGGAGGTGTCATCCGTTATATCTGGACCGGCGAGTTGCGCGCCATACCCGTGCCGCACCCGCGCGGCGTCAGCGCAGGGTCCGCTCGCTTCGCAA	59	58	0.337143	2	Capsule Intestinal Profiling (Shalon et al. 2023)	GGTGCCCTGGGGTACGACCTCGGCGCA	GLM_Capsule	True	False	GGTGCCCTGGGGTACGACCTCGGCGCA	3.65733	0.47068	1	3	15	2.0	10.0
336813	336813	TGCGCCGAGGTCGTACCCCAGGGCACC	TGCGCCGAGGTCGTACCCCAGGGCACCTTCTCTTGCGGCGTTGCCGCAATTCACCTTGTCGCACCCTACGGGATACCGCTCTATAAAAAATGGAGAATGGATGACCGTCTGGCCAATTCTCCATTCCGACTCGCTAAGAGCCGCCTTCGGCGGTTGCTCGCTGGACGCCCACTGCGGTGGGTGTCTCCA	17	12	0.078947	2	Capsule Intestinal Profiling (Shalon et al. 2023)	GGTGCCCTGGGGTACGACCTCGGCGCA	GLM_Capsule	True	False	GGTGCCCTGGGGTACGACCTCGGCGCA	3.65733	0.47068	1	3	15	2.0	10.0
336814	336814	TGCGCCGAGGTCGTACCCCAGGGCACC	TGCGCCGAGGTCGTACCCCAGGGCACCTTCTCTTGCGGCGTTGCCGCAATTCGCCTTGCCGCACCCTACGGTAAAGTATTTCTCAGCAGATAAAATTCGCAGGTGCCGTCCGTAATAACGCGGAAACGAGTTGCGCAACACGGGTATCCCCCAGGGGACCCCCTCTTGCCCTTCGGGCAATTCACCTTG	42	36	0.016214	2	Capsule Intestinal Profiling (Shalon et al. 2023)	GGTGCCCTGGGGTACGACCTCGGCGCA	GLM_Capsule	True	False	GGTGCCCTGGGGTACGACCTCGGCGCA	3.65733	0.47068	1	3	15	2.0	10.0
336815	336815	TGCGCCGCCAAGCGCCCCCGAACCCCC	TGCGCCGCCAAGCGCCCCCGAACCCCCGCAAAGGTGAACGACTGCTGTTTCCGCGATGACCTCCACTTTACATCACTGCCC	34	21	0.5	0	Capsule Intestinal Profiling (Shalon et al. 2023)	GGGGGTTCGGGGGCGCTTGGCGGCGCA	GLM_Capsule	False	False	TGCGCCGCCAAGCGCCCCCGAACCCCC	4.35796	0.548629	1	4	4	23.0	23.0
336816	336816	TGCGCCGCCAAGCGCCCCCGAACCCCC	TGCGCCGCCAAGCGCCCCCGAACCCCCGCTGCCGGAAACAGCAGTCCGTAGGGGCCGGGCATGCCCGGCCCGCAGCCTTGC	26	13	0.033417	0	Capsule Intestinal Profiling (Shalon et al. 2023)	GGGGGTTCGGGGGCGCTTGGCGGCGCA	GLM_Capsule	False	False	TGCGCCGCCAAGCGCCCCCGAACCCCC	4.35796	0.548629	1	4	4	23.0	23.0
336817	336817	TGCGCCGCCAAGCGCCCCCGAACCCCC	TGCGCCGCCAAGCGCCCCCGAACCCCCGATGCCGGAAACAGCAGTCCGTAGGGGCCGGGCATGCCCGGCCCGCGGCTTACC	10	10	0.10068	0	Capsule Intestinal Profiling (Shalon et al. 2023)	GGGGGTTCGGGGGCGCTTGGCGGCGCA	GLM_Capsule	False	False	TGCGCCGCCAAGCGCCCCCGAACCCCC	4.35796	0.548629	1	4	4	23.0	23.0
336818	336818	TGCGCCGCCAAGCGCCCCCGAACCCCC	TGCGCCGCCAAGCGCCCCCGAACCCCCGCTGACGGAAACAGCAGTCCGTAGGGGCCGGGCATGCCCGGCCCGCAGCCTTGC	9	8	0.033417	0	Capsule Intestinal Profiling (Shalon et al. 2023)	GGGGGTTCGGGGGCGCTTGGCGGCGCA	GLM_Capsule	False	False	TGCGCCGCCAAGCGCCCCCGAACCCCC	4.35796	0.548629	1	4	4	23.0	23.0
336819	336819	TGCGCCTCCAGGGGCTCGAACCCTGCA	TGCGCCTCCAGGGGCTCGAACCCTGCACACCCTGATTAAGAGTCAGGTGCTCTACCAAATGAGCTAGAAGCGCGTTTATTA	397	357	0.989041	0	Capsule Intestinal Profiling (Shalon et al. 2023)	TGCAGGGTTCGAGCCCCTGGAGGCGCA	GLM_Capsule	True	False	TGCAGGGTTCGAGCCCCTGGAGGCGCA	2.23043	0.226376	1	4	6	3.0	9.0
336820	336820	TGCGCCTCCAGGGGCTCGAACCCTGCA	TGCGCCTCCAGGGGCTCGAACCCTGCACACCCTGATTAAGAGTCAGGTGCTCTACCAAATGAGCTAGAAGCGCAAACATCT	225	215	0.969027	0	Capsule Intestinal Profiling (Shalon et al. 2023)	TGCAGGGTTCGAGCCCCTGGAGGCGCA	GLM_Capsule	True	False	TGCAGGGTTCGAGCCCCTGGAGGCGCA	2.23043	0.226376	1	4	6	3.0	9.0
336821	336821	TGCGCCTCCAGGGGCTCGAACCCTGCA	TGCGCCTCCAGGGGCTCGAACCCTGCACACCCTGATTAAGAGTCAGGTGCTCTACCAAATGAGCTAGAAGCGCTTATTGTT	50	40	1.0	0	Capsule Intestinal Profiling (Shalon et al. 2023)	TGCAGGGTTCGAGCCCCTGGAGGCGCA	GLM_Capsule	True	False	TGCAGGGTTCGAGCCCCTGGAGGCGCA	2.23043	0.226376	1	4	6	3.0	9.0
336822	336822	TGCGCCTCCAGGGGCTCGAACCCTGCA	TGCGCCTCCAGGGGCTCGAACCCTGCACACCCTGATTAAGAGTCAGGTGCTCTACCAAATGAGCTAGAAGCGCAAATTTCA	16	11	1.0	0	Capsule Intestinal Profiling (Shalon et al. 2023)	TGCAGGGTTCGAGCCCCTGGAGGCGCA	GLM_Capsule	True	False	TGCAGGGTTCGAGCCCCTGGAGGCGCA	2.23043	0.226376	1	4	6	3.0	9.0
336823	336823	TGCGCCTCCAGGGGCTCGAACCCTGCA	TGCGCCTCCAGGGGCTCGAACCCTGCACACCCTGATTAAGAGTCAGGTGCTCTACCAAATGAGCTAGAAGCGCGTTTATTAATTTGTTTGCGTTTTCCTTAACGCGAAATTTATTATATAGTATAGTTTATAGAA	492	459	0.944223	1	Capsule Intestinal Profiling (Shalon et al. 2023)	TGCAGGGTTCGAGCCCCTGGAGGCGCA	GLM_Capsule	True	False	TGCAGGGTTCGAGCCCCTGGAGGCGCA	2.23043	0.226376	1	6	6	9.0	9.0
336824	336824	TGCGCCTCCAGGGGCTCGAACCCTGCA	TGCGCCTCCAGGGGCTCGAACCCTGCACACCCTGATTAAGAGTCAGGTGCTCTACCAAATGAGCTAGAAGCGCAAACATCTGTGTGAATATCTGTGTCACACGGACAAATGATATTATACACAGGGTTTTACAAA	428	396	0.980392	1	Capsule Intestinal Profiling (Shalon et al. 2023)	TGCAGGGTTCGAGCCCCTGGAGGCGCA	GLM_Capsule	True	False	TGCAGGGTTCGAGCCCCTGGAGGCGCA	2.23043	0.226376	1	6	6	9.0	9.0
336825	336825	TGCGCCTCCAGGGGCTCGAACCCTGCA	TGCGCCTCCAGGGGCTCGAACCCTGCACACCCTGATTAAGAGTCAGGTGCTCTACCAAATGAGCTAGAAGCGCAAACATCTGTGTGAATATCTGTGTCACACGGACAAATGATATTATACACATGGTTTTACAAA	157	146	0.980132	1	Capsule Intestinal Profiling (Shalon et al. 2023)	TGCAGGGTTCGAGCCCCTGGAGGCGCA	GLM_Capsule	True	False	TGCAGGGTTCGAGCCCCTGGAGGCGCA	2.23043	0.226376	1	6	6	9.0	9.0
336826	336826	TGCGCCTCCAGGGGCTCGAACCCTGCA	TGCGCCTCCAGGGGCTCGAACCCTGCACACCCTGATTAAGAGTCAGGTGCTCTACCAAATGAGCTAGAAGCGCTTATTGTTTTGCATCCATTAAATCCGATGCCTAGTAGCGAGGGAGAGACTCGAACTCTCAAC	65	60	0.0494	1	Capsule Intestinal Profiling (Shalon et al. 2023)	TGCAGGGTTCGAGCCCCTGGAGGCGCA	GLM_Capsule	True	False	TGCAGGGTTCGAGCCCCTGGAGGCGCA	2.23043	0.226376	1	6	6	9.0	9.0
336827	336827	TGCGCCTCCAGGGGCTCGAACCCTGCA	TGCGCCTCCAGGGGCTCGAACCCTGCACACCCTGATTAAGAGTCAGGTGCTCTACCAAATGAGCTAGAAGCGCTTATTGTTTTGCATCTTTTAAATCCGATGCCCAGTAGCGAGGGAGAGACTCGAACTCTCAAC	9	7	0.0494	1	Capsule Intestinal Profiling (Shalon et al. 2023)	TGCAGGGTTCGAGCCCCTGGAGGCGCA	GLM_Capsule	True	False	TGCAGGGTTCGAGCCCCTGGAGGCGCA	2.23043	0.226376	1	6	6	9.0	9.0
336828	336828	TGCGCCTCCAGGGGCTCGAACCCTGCA	TGCGCCTCCAGGGGCTCGAACCCTGCACACCCTGATTAAGAGTCAGGTGCTCTACCAAATGAGCTAGAAGCGCAAATTTCAATTTATTCTTTCCTTAACGCAAAAATTATTATATAGTATAGTTAACACAAATGC	29	26	0.84375	1	Capsule Intestinal Profiling (Shalon et al. 2023)	TGCAGGGTTCGAGCCCCTGGAGGCGCA	GLM_Capsule	True	False	TGCAGGGTTCGAGCCCCTGGAGGCGCA	2.23043	0.226376	1	6	6	9.0	9.0
336829	336829	TGCGCCTCCAGGGGCTCGAACCCTGCA	TGCGCCTCCAGGGGCTCGAACCCTGCACACCCTGATTAAGAGTCAGGTGCTCTACCAAATGAGCTAGAAGCGCGTTTATTAATTTGTTTGCGTTTTCCTTAACGCGAAATTTATTATATAGTATAGTTTATAGAAATGCAACACTTTTTTTTAATTTTTTTAAATTTTTTTTAGATTTTTTGTAAAACA	136	120	0.962121	2	Capsule Intestinal Profiling (Shalon et al. 2023)	TGCAGGGTTCGAGCCCCTGGAGGCGCA	GLM_Capsule	True	False	TGCAGGGTTCGAGCCCCTGGAGGCGCA	2.23043	0.226376	1	3	6	4.0	9.0
336830	336830	TGCGCCTCCAGGGGCTCGAACCCTGCA	TGCGCCTCCAGGGGCTCGAACCCTGCACACCCTGATTAAGAGTCAGGTGCTCTACCAAATGAGCTAGAAGCGCAAACATCTGTGTGAATATCTGTGTCACACGGACAAATGATATTATACACAGGGTTTTACAAAAATGCAAGTACTTTTTTTAAAAAATTAAAAAAATTATAAAAAAGACTTTAAAAC	107	95	0.480094	2	Capsule Intestinal Profiling (Shalon et al. 2023)	TGCAGGGTTCGAGCCCCTGGAGGCGCA	GLM_Capsule	True	False	TGCAGGGTTCGAGCCCCTGGAGGCGCA	2.23043	0.226376	1	3	6	4.0	9.0
336831	336831	TGCGCCTCCAGGGGCTCGAACCCTGCA	TGCGCCTCCAGGGGCTCGAACCCTGCACACCCTGATTAAGAGTCAGGTGCTCTACCAAATGAGCTAGAAGCGCAAACATCTGTGTGAATATCTGTGTCACACGGACAAATGATATTATACACATGGTTTTACAAAAATGCAAGTACTTTTTTTAAAAAATTAAAAAAATTATAAAAAAGACTTTAAAAC	106	96	0.306792	2	Capsule Intestinal Profiling (Shalon et al. 2023)	TGCAGGGTTCGAGCCCCTGGAGGCGCA	GLM_Capsule	True	False	TGCAGGGTTCGAGCCCCTGGAGGCGCA	2.23043	0.226376	1	3	6	4.0	9.0
336832	336832	TGCGCCTCCAGGGGCTCGAACCCTGCA	TGCGCCTCCAGGGGCTCGAACCCTGCACACCCTGATTAAGAGTCAGGTGCTCTACCAAATGAGCTAGAAGCGCGTTTATTAATTTGTTTGCGTTTTCCTTAACGCGAAATTTATTATATAGTATAGTTTATAGAAATGCAACACTTTTTTTTAATTTTTTTAAATTTTTTTTAGATTTTTTGTAAAACAGTTGATTTTACACCGTTTTAAGCTATATTATTTTCTATATACAGAGACTTTTTA	210	185	0.796353	3	Capsule Intestinal Profiling (Shalon et al. 2023)	TGCAGGGTTCGAGCCCCTGGAGGCGCA	GLM_Capsule	True	False	TGCAGGGTTCGAGCCCCTGGAGGCGCA	2.23043	0.226376	1	3	6	2.0	9.0
336833	336833	TGCGCCTCCAGGGGCTCGAACCCTGCA	TGCGCCTCCAGGGGCTCGAACCCTGCACACCCTGATTAAGAGTCAGGTGCTCTACCAAATGAGCTAGAAGCGCGTTTATTAATTTGTTTGCGTTTTCCTTAACGCGAAATTTATTATATAGTATAGTTTATAGAAATGCAACACTTTTTTTTAATTTTTTTAAATTTTTTTTAGATTTTTTGTAAAACAGTTGATTTTACACCGCTTTAAGCTATATTATTTTCTATATACAGAGACTTTTTA	36	34	0.796353	3	Capsule Intestinal Profiling (Shalon et al. 2023)	TGCAGGGTTCGAGCCCCTGGAGGCGCA	GLM_Capsule	True	False	TGCAGGGTTCGAGCCCCTGGAGGCGCA	2.23043	0.226376	1	3	6	2.0	9.0
336834	336834	TGCGCCTCCAGGGGCTCGAACCCTGCA	TGCGCCTCCAGGGGCTCGAACCCTGCACACCCTGATTAAGAGTCAGGTGCTCTACCAAATGAGCTAGAAGCGCGTTTATTAATTTGTTTGCGTTTTCCTTAACGCGAAATTTATTATATAGTATAGTTTATAGAAATGCAACACTTTTTTTTAATTTTTTTAAATTTTTTTTAGATTTTTTGTAAAACAGTTGATTTTACCCCGTTTTAAGCTATATTATTTTCTATATACAGAGACTTTTTA	36	29	0.796353	3	Capsule Intestinal Profiling (Shalon et al. 2023)	TGCAGGGTTCGAGCCCCTGGAGGCGCA	GLM_Capsule	True	False	TGCAGGGTTCGAGCCCCTGGAGGCGCA	2.23043	0.226376	1	3	6	2.0	9.0
336835	336835	TGCGCCTTTAGCTCAGTTGGTAGAGCA	TGCGCCTTTAGCTCAGTTGGTAGAGCACCTGACTCTTAATCAGGGTGTCCAGGGTTCGAACCCCTGAAGGCGCACTAAGAA	271	248	0.147278	0	Capsule Intestinal Profiling (Shalon et al. 2023)	TGCTCTACCAACTGAGCTAAAGGCGCA	GLM_Capsule	True	False	TGCTCTACCAACTGAGCTAAAGGCGCA	4.77269	0.726101	1	12	12	4.0	4.0
336836	336836	TGCGCCTTTAGCTCAGTTGGTAGAGCA	TGCGCCTTTAGCTCAGTTGGTAGAGCAGTAGACTCTTAATCTATTTGTCCAGGGTTCGAGTCCCTGAAGGCGCATTTAAAG	260	228	0.975104	0	Capsule Intestinal Profiling (Shalon et al. 2023)	TGCTCTACCAACTGAGCTAAAGGCGCA	GLM_Capsule	True	False	TGCTCTACCAACTGAGCTAAAGGCGCA	4.77269	0.726101	1	12	12	4.0	4.0
336837	336837	TGCGCCTTTAGCTCAGTTGGTAGAGCA	TGCGCCTTTAGCTCAGTTGGTAGAGCAGTAGACTCTTAATCTATTTGTCCAGGGTTCGAGTCCCTGAAGGCGCACTAAAAG	183	160	0.942197	0	Capsule Intestinal Profiling (Shalon et al. 2023)	TGCTCTACCAACTGAGCTAAAGGCGCA	GLM_Capsule	True	False	TGCTCTACCAACTGAGCTAAAGGCGCA	4.77269	0.726101	1	12	12	4.0	4.0
336838	336838	TGCGCCTTTAGCTCAGTTGGTAGAGCA	TGCGCCTTTAGCTCAGTTGGTAGAGCACCTGACTCTTAATCAGGGTGTCCAGGGTTCGAACCCCTGAAGGCGCACTGAAAG	150	140	0.73057	0	Capsule Intestinal Profiling (Shalon et al. 2023)	TGCTCTACCAACTGAGCTAAAGGCGCA	GLM_Capsule	True	False	TGCTCTACCAACTGAGCTAAAGGCGCA	4.77269	0.726101	1	12	12	4.0	4.0
336839	336839	TGCGCCTTTAGCTCAGTTGGTAGAGCA	TGCGCCTTTAGCTCAGTTGGTAGAGCAACTGACTCTTAATCAGTGGGTCCCCGGTTCGAGTCCGTGAAGGCGCACCATGGC	137	124	0.969231	0	Capsule Intestinal Profiling (Shalon et al. 2023)	TGCTCTACCAACTGAGCTAAAGGCGCA	GLM_Capsule	True	False	TGCTCTACCAACTGAGCTAAAGGCGCA	4.77269	0.726101	1	12	12	4.0	4.0
336840	336840	TGCGCCTTTAGCTCAGTTGGTAGAGCA	TGCGCCTTTAGCTCAGTTGGTAGAGCAGTAGACTCTTAATCTATTTGTCCAGGGTTCGAGTCCCTGAAGGCGCACTTAAAG	119	106	0.877049	0	Capsule Intestinal Profiling (Shalon et al. 2023)	TGCTCTACCAACTGAGCTAAAGGCGCA	GLM_Capsule	True	False	TGCTCTACCAACTGAGCTAAAGGCGCA	4.77269	0.726101	1	12	12	4.0	4.0
336841	336841	TGCGCCTTTAGCTCAGTTGGTAGAGCA	TGCGCCTTTAGCTCAGTTGGTAGAGCAGTAGACTCTTAATCTATTTGTCCAGGGTTCGAGTCCCTGAAGGCGCACGCGAGA	112	91	0.978947	0	Capsule Intestinal Profiling (Shalon et al. 2023)	TGCTCTACCAACTGAGCTAAAGGCGCA	GLM_Capsule	True	False	TGCTCTACCAACTGAGCTAAAGGCGCA	4.77269	0.726101	1	12	12	4.0	4.0
336842	336842	TGCGCCTTTAGCTCAGTTGGTAGAGCA	TGCGCCTTTAGCTCAGTTGGTAGAGCAGTAGACTCTTAATCTATTTGTCCAGGGTTCGAGTCCCTGAAGGCGCACTGAAAG	83	74	0.961538	0	Capsule Intestinal Profiling (Shalon et al. 2023)	TGCTCTACCAACTGAGCTAAAGGCGCA	GLM_Capsule	True	False	TGCTCTACCAACTGAGCTAAAGGCGCA	4.77269	0.726101	1	12	12	4.0	4.0
336843	336843	TGCGCCTTTAGCTCAGTTGGTAGAGCA	TGCGCCTTTAGCTCAGTTGGTAGAGCAGTAGACTCTTAATCTATTTGTCCAGGGTTCGAATCCCTGAAGGCGCATTATGCA	26	12	1.0	0	Capsule Intestinal Profiling (Shalon et al. 2023)	TGCTCTACCAACTGAGCTAAAGGCGCA	GLM_Capsule	True	False	TGCTCTACCAACTGAGCTAAAGGCGCA	4.77269	0.726101	1	12	12	4.0	4.0
336844	336844	TGCGCCTTTAGCTCAGTTGGTAGAGCA	TGCGCCTTTAGCTCAGTTGGTAGAGCACCTGACTCTTAATCAGGGTGTCCAGGGTTCGAACCCCTGAAGGCGCAGGTAGAA	19	16	1.0	0	Capsule Intestinal Profiling (Shalon et al. 2023)	TGCTCTACCAACTGAGCTAAAGGCGCA	GLM_Capsule	True	False	TGCTCTACCAACTGAGCTAAAGGCGCA	4.77269	0.726101	1	12	12	4.0	4.0
336845	336845	TGCGCCTTTAGCTCAGTTGGTAGAGCA	TGCGCCTTTAGCTCAGTTGGTAGAGCAACTGACTCTTAATCAGTGGGTCCCCGGTTCGAGTCCGTGAAGGCGCACCAACGG	14	12	1.0	0	Capsule Intestinal Profiling (Shalon et al. 2023)	TGCTCTACCAACTGAGCTAAAGGCGCA	GLM_Capsule	True	False	TGCTCTACCAACTGAGCTAAAGGCGCA	4.77269	0.726101	1	12	12	4.0	4.0
336846	336846	TGCGCCTTTAGCTCAGTTGGTAGAGCA	TGCGCCTTTAGCTCAGTTGGTAGAGCACCTGACTCTTAATCAGGGTGTCCAGGGTTCGAGCCCCTGAAGGCGCATTGGAAA	13	11	1.0	0	Capsule Intestinal Profiling (Shalon et al. 2023)	TGCTCTACCAACTGAGCTAAAGGCGCA	GLM_Capsule	True	False	TGCTCTACCAACTGAGCTAAAGGCGCA	4.77269	0.726101	1	12	12	4.0	4.0
336847	336847	TGCGCCTTTAGCTCAGTTGGTAGAGCA	TGCGCCTTTAGCTCAGTTGGTAGAGCAGTAGACTCTTAATCTATTTGTCCAGGGTTCGAGTCCCTGAAGGCGCATTTAAAGGTCTGACTTTGCAGATACCAGAAGCTGCGGGGTCGGGCTTTTTTCGCATATAGG	354	339	0.966292	1	Capsule Intestinal Profiling (Shalon et al. 2023)	TGCTCTACCAACTGAGCTAAAGGCGCA	GLM_Capsule	True	False	TGCTCTACCAACTGAGCTAAAGGCGCA	4.77269	0.726101	1	9	12	2.0	4.0
336848	336848	TGCGCCTTTAGCTCAGTTGGTAGAGCA	TGCGCCTTTAGCTCAGTTGGTAGAGCAGTAGACTCTTAATCTATTTGTCCAGGGTTCGAGTCCCTGAAGGCGCACTAAAAGGTCTGACTTTGCAGATACGAAAAAGCTGCGGGGTCGGGCTTTTCTTTGTTATAT	51	49	0.569767	1	Capsule Intestinal Profiling (Shalon et al. 2023)	TGCTCTACCAACTGAGCTAAAGGCGCA	GLM_Capsule	True	False	TGCTCTACCAACTGAGCTAAAGGCGCA	4.77269	0.726101	1	9	12	2.0	4.0
336849	336849	TGCGCCTTTAGCTCAGTTGGTAGAGCA	TGCGCCTTTAGCTCAGTTGGTAGAGCAGTAGACTCTTAATCTATTTGTCCAGGGTTCGAGTCCCTGAAGGCGCACTAAAAGGTCTGACTTTGCAGATACGAAAAGCTGCGGGGTCGGGCTTTTCTTTGTTATATA	38	33	0.447059	1	Capsule Intestinal Profiling (Shalon et al. 2023)	TGCTCTACCAACTGAGCTAAAGGCGCA	GLM_Capsule	True	False	TGCTCTACCAACTGAGCTAAAGGCGCA	4.77269	0.726101	1	9	12	2.0	4.0
336850	336850	TGCGCCTTTAGCTCAGTTGGTAGAGCA	TGCGCCTTTAGCTCAGTTGGTAGAGCAGTAGACTCTTAATCTATTTGTCCAGGGTTCGAGTCCCTGAAGGCGCACTAAAAGGTCTGACTTTGCAGATACATGAAGCTGCGGGGTCGGGCTTTTCTTTGTTACGGA	13	11	1.0	1	Capsule Intestinal Profiling (Shalon et al. 2023)	TGCTCTACCAACTGAGCTAAAGGCGCA	GLM_Capsule	True	False	TGCTCTACCAACTGAGCTAAAGGCGCA	4.77269	0.726101	1	9	12	2.0	4.0
336851	336851	TGCGCCTTTAGCTCAGTTGGTAGAGCA	TGCGCCTTTAGCTCAGTTGGTAGAGCAACTGACTCTTAATCAGTGGGTCCCCGGTTCGAGTCCGTGAAGGCGCACCATGGCCCGTTGGTCAAGTGGTTAAGACAGCGGCCTCTCACGCCGTTAACATCGGTTCGA	130	122	0.132984	1	Capsule Intestinal Profiling (Shalon et al. 2023)	TGCTCTACCAACTGAGCTAAAGGCGCA	GLM_Capsule	True	False	TGCTCTACCAACTGAGCTAAAGGCGCA	4.77269	0.726101	1	9	12	2.0	4.0
336852	336852	TGCGCCTTTAGCTCAGTTGGTAGAGCA	TGCGCCTTTAGCTCAGTTGGTAGAGCAGTAGACTCTTAATCTATTTGTCCAGGGTTCGAGTCCCTGAAGGCGCACGCGAGAGCACTGGTTTTGCAGACAGAGAGCTGTGGGGTTGGTGCTTTTTATTTTGCAAAA	81	67	0.936709	1	Capsule Intestinal Profiling (Shalon et al. 2023)	TGCTCTACCAACTGAGCTAAAGGCGCA	GLM_Capsule	True	False	TGCTCTACCAACTGAGCTAAAGGCGCA	4.77269	0.726101	1	9	12	2.0	4.0
336853	336853	TGCGCCTTTAGCTCAGTTGGTAGAGCA	TGCGCCTTTAGCTCAGTTGGTAGAGCAGTAGACTCTTAATCTATTTGTCCAGGGTTCGAGTCCCTGAAGGCGCACTGAAAGAAAAGGTTCGAGCATTTTCATAAGGAAGGTGTTCGGATTTTTTTTGTTTAATAG	104	93	0.95	1	Capsule Intestinal Profiling (Shalon et al. 2023)	TGCTCTACCAACTGAGCTAAAGGCGCA	GLM_Capsule	True	False	TGCTCTACCAACTGAGCTAAAGGCGCA	4.77269	0.726101	1	9	12	2.0	4.0
336854	336854	TGCGCCTTTAGCTCAGTTGGTAGAGCA	TGCGCCTTTAGCTCAGTTGGTAGAGCACCTGACTCTTAATCAGGGTGTCCAGGGTTCGAACCCCTGAAGGCGCAGGTAGAAATCACTGTTTTTGGAGACAAAGAAGCTCCGGGGGCGGTGATTTTTTGTATAAGA	15	14	0.875	1	Capsule Intestinal Profiling (Shalon et al. 2023)	TGCTCTACCAACTGAGCTAAAGGCGCA	GLM_Capsule	True	False	TGCTCTACCAACTGAGCTAAAGGCGCA	4.77269	0.726101	1	9	12	2.0	4.0
336855	336855	TGCGCCTTTAGCTCAGTTGGTAGAGCA	TGCGCCTTTAGCTCAGTTGGTAGAGCAACTGACTCTTAATCAGTGGGTCCCCGGTTCGAGTCCGTGAAGGCGCACCAACGGCCCGTTGGTCAAGTGGTTAAGACAGCGGCCTCTCACGCCGTTAACATCGGTTCG	12	12	0.012565	1	Capsule Intestinal Profiling (Shalon et al. 2023)	TGCTCTACCAACTGAGCTAAAGGCGCA	GLM_Capsule	True	False	TGCTCTACCAACTGAGCTAAAGGCGCA	4.77269	0.726101	1	9	12	2.0	4.0
336856	336856	TGCGCCTTTAGCTCAGTTGGTAGAGCA	TGCGCCTTTAGCTCAGTTGGTAGAGCAGTAGACTCTTAATCTATTTGTCCAGGGTTCGAGTCCCTGAAGGCGCATTTAAAGGTCTGACTTTGCAGATACCAGAAGCTGCGGGGTCGGGCTTTTTTCGCATATAGGAAAATGAAGATTCCCGGAAAACATTTTTCCAAAAGGAGGCAACCTAATGAAACA	196	162	0.988571	2	Capsule Intestinal Profiling (Shalon et al. 2023)	TGCTCTACCAACTGAGCTAAAGGCGCA	GLM_Capsule	True	False	TGCTCTACCAACTGAGCTAAAGGCGCA	4.77269	0.726101	1	4	12	1.0	4.0
336857	336857	TGCGCCTTTAGCTCAGTTGGTAGAGCA	TGCGCCTTTAGCTCAGTTGGTAGAGCAGTAGACTCTTAATCTATTTGTCCAGGGTTCGAGTCCCTGAAGGCGCACGCGAGAGCACTGGTTTTGCAGACAGAGAGCTGTGGGGTTGGTGCTTTTTATTTTGCAAAATTCGCTTCCACCATTGTGTGATGCTATAATGCGGAATTTTCAGTTCAGAAAACT	98	93	0.969388	2	Capsule Intestinal Profiling (Shalon et al. 2023)	TGCTCTACCAACTGAGCTAAAGGCGCA	GLM_Capsule	True	False	TGCTCTACCAACTGAGCTAAAGGCGCA	4.77269	0.726101	1	4	12	1.0	4.0
336858	336858	TGCGCCTTTAGCTCAGTTGGTAGAGCA	TGCGCCTTTAGCTCAGTTGGTAGAGCAGTAGACTCTTAATCTATTTGTCCAGGGTTCGAGTCCCTGAAGGCGCACTGAAAGAAAAGGTTCGAGCATTTTCATAAGGAAGGTGTTCGGATTTTTTTTGTTTAATAGAGGATTTTCCGGGAATCTTAATAAACATTAAGGAGAAACTGAACAGTTTGTAAG	35	32	0.979167	2	Capsule Intestinal Profiling (Shalon et al. 2023)	TGCTCTACCAACTGAGCTAAAGGCGCA	GLM_Capsule	True	False	TGCTCTACCAACTGAGCTAAAGGCGCA	4.77269	0.726101	1	4	12	1.0	4.0
336859	336859	TGCGCCTTTAGCTCAGTTGGTAGAGCA	TGCGCCTTTAGCTCAGTTGGTAGAGCAGTAGACTCTTAATCTATTTGTCCAGGGTTCGAGTCCCTGAAGGCGCACTGAAAGAAAAGGTTCGAGCATTTTCATAAGGAAGGTGTTCGGATTTTTTTTGTTTAATAGAGGATTTTTCGGGAATCTTAATAAACATTAAGGAGAAACTGAACAGTTTGTAAG	16	12	0.979167	2	Capsule Intestinal Profiling (Shalon et al. 2023)	TGCTCTACCAACTGAGCTAAAGGCGCA	GLM_Capsule	True	False	TGCTCTACCAACTGAGCTAAAGGCGCA	4.77269	0.726101	1	4	12	1.0	4.0
336860	336860	TGCGCCTTTAGCTCAGTTGGTAGAGCA	TGCGCCTTTAGCTCAGTTGGTAGAGCAGTAGACTCTTAATCTATTTGTCCAGGGTTCGAGTCCCTGAAGGCGCATTTAAAGGTCTGACTTTGCAGATACCAGAAGCTGCGGGGTCGGGCTTTTTTCGCATATAGGAAAATGAAGATTCCCGGAAAACATTTTTCCAAAAGGAGGCAACCTAATGAAACATCTTCAACGCTTTGCCGGTATCCTTACCGCATTCTGTCTTATGATCATTCTCTT	84	66	0.884615	3	Capsule Intestinal Profiling (Shalon et al. 2023)	TGCTCTACCAACTGAGCTAAAGGCGCA	GLM_Capsule	True	False	TGCTCTACCAACTGAGCTAAAGGCGCA	4.77269	0.726101	1	3	12	0.0	4.0
336861	336861	TGCGCCTTTAGCTCAGTTGGTAGAGCA	TGCGCCTTTAGCTCAGTTGGTAGAGCAGTAGACTCTTAATCTATTTGTCCAGGGTTCGAGTCCCTGAAGGCGCACGCGAGAGCACTGGTTTTGCAGACAGAGAGCTGTGGGGTTGGTGCTTTTTATTTTGCAAAATTCGCTTCCACCATTGTGTGATGCTATAATGCGGAATTTTCAGTTCAGAAAACTCTCATCCGCGTGCAGTAACCGTACAGGAATAACAGCTCAAAAAGAAAAAATAAA	131	124	0.954887	3	Capsule Intestinal Profiling (Shalon et al. 2023)	TGCTCTACCAACTGAGCTAAAGGCGCA	GLM_Capsule	True	False	TGCTCTACCAACTGAGCTAAAGGCGCA	4.77269	0.726101	1	3	12	0.0	4.0
336862	336862	TGCGCCTTTAGCTCAGTTGGTAGAGCA	TGCGCCTTTAGCTCAGTTGGTAGAGCAGTAGACTCTTAATCTATTTGTCCAGGGTTCGAGTCCCTGAAGGCGCACTGAAAGAAAAGGTTCGAGCATTTTCATAAGGAAGGTGTTCGGATTTTTTTTGTTTAATAGAGGATTTTCCGGGAATCTTAATAAACATTAAGGAGAAACTGAACAGTTTGTAAGGCGAAGATGGTACTCCTGTAAGAATTGTATCGTAGAATAAACATTGTTAATTTA	51	51	0.796875	3	Capsule Intestinal Profiling (Shalon et al. 2023)	TGCTCTACCAACTGAGCTAAAGGCGCA	GLM_Capsule	True	False	TGCTCTACCAACTGAGCTAAAGGCGCA	4.77269	0.726101	1	3	12	0.0	4.0
336863	336863	TGCGCCTTTAGCTCAGTTGGTAGAGCA	TGCGCCTTTAGCTCAGTTGGTAGAGCAGTAGACTCTTAATCTATTTGTCCAGGGTTCGAGTCCCTGAAGGCGCACGCGAGAGCACTGGTTTTGCAGACAGAGAGCTGTGGGGTTGGTGCTTTTTATTTTGCAAAATTCGCTTCCACCATTGTGTGATGCTATAATGCGGAATTTTCAGTTCAGAAAACTCTCATCCGCGTGCAGTAACCGTACAGGAATAACAGCTCAAAAAGAAAAAATAAAAAAATAAAAAAACTGTTGACAAAAGTGGAAAACTGCGATAGAATAACACTCGTG	86	80	1.0	4	Capsule Intestinal Profiling (Shalon et al. 2023)	TGCTCTACCAACTGAGCTAAAGGCGCA	GLM_Capsule	True	False	TGCTCTACCAACTGAGCTAAAGGCGCA	4.77269	0.726101	1	1	12	0.0	4.0
336864	336864	TGCGCCTTTAGCTCAGTTGGTAGAGCA	TGCGCCTTTAGCTCAGTTGGTAGAGCAGTAGACTCTTAATCTATTTGTCCAGGGTTCGAGTCCCTGAAGGCGCACGCGAGAGCACTGGTTTTGCAGACAGAGAGCTGTGGGGTTGGTGCTTTTTATTTTGCAAAATTCGCTTCCACCATTGTGTGATGCTATAATGCGGAATTTTCAGTTCAGAAAACTCTCATCCGCGTGCAGTAACCGTACAGGAATAACAGCTCAAAAAGAAAAAATAAAAAAATAAAAAAACTGTTGACAAAAGTGGAAAACTGCGATAGAATAACACTCGTGCTTGTGAGACAGCACAATAACAGAAAAAAAAGAATATGCGCCTTTAGCTCAGTT	30	24	0.109649	5	Capsule Intestinal Profiling (Shalon et al. 2023)	TGCTCTACCAACTGAGCTAAAGGCGCA	GLM_Capsule	True	False	TGCTCTACCAACTGAGCTAAAGGCGCA	4.77269	0.726101	1	1	12	0.0	4.0
336865	336865	TGCGCGATCAGGGGTTCGAACCCTGGA	TGCGCGATCAGGGGTTCGAACCCTGGACACCCTGATTAAGAGTCAGGTGCTCTGCCAGCTGAGCTAATCGCGCTTATGTCG	92	87	0.977528	0	Capsule Intestinal Profiling (Shalon et al. 2023)	TCCAGGGTTCGAACCCCTGATCGCGCA	GLM_Capsule	True	False	TCCAGGGTTCGAACCCCTGATCGCGCA	4.56269	0.495488	1	3	3	1.0	1.0
336866	336866	TGCGCGATCAGGGGTTCGAACCCTGGA	TGCGCGATCAGGGGTTCGAACCCTGGACACCCTGATTAAGAGTCAGGTGCTCTGCCAGCTGAGCTAATCGCGCTCACTCGT	23	23	1.0	0	Capsule Intestinal Profiling (Shalon et al. 2023)	TCCAGGGTTCGAACCCCTGATCGCGCA	GLM_Capsule	True	False	TCCAGGGTTCGAACCCCTGATCGCGCA	4.56269	0.495488	1	3	3	1.0	1.0
336867	336867	TGCGCGATCAGGGGTTCGAACCCTGGA	TGCGCGATCAGGGGTTCGAACCCTGGACACCCTGATTAAGAGTCAGGTGCTCTGCCAGCTGAGCTAATCGCGCTTATTTCG	17	13	0.928571	0	Capsule Intestinal Profiling (Shalon et al. 2023)	TCCAGGGTTCGAACCCCTGATCGCGCA	GLM_Capsule	True	False	TCCAGGGTTCGAACCCCTGATCGCGCA	4.56269	0.495488	1	3	3	1.0	1.0
336868	336868	TGCGCGATCAGGGGTTCGAACCCTGGA	TGCGCGATCAGGGGTTCGAACCCTGGACACCCTGATTAAGAGTCAGGTGCTCTGCCAGCTGAGCTAATCGCGCTTATGTCGCTGTGCTTTCGCAAGCGACTTTGCTATAATAACAGATTCTTCAGAAGAATGCAA	76	73	0.986842	1	Capsule Intestinal Profiling (Shalon et al. 2023)	TCCAGGGTTCGAACCCCTGATCGCGCA	GLM_Capsule	True	False	TCCAGGGTTCGAACCCCTGATCGCGCA	4.56269	0.495488	1	3	3	0.0	1.0
336869	336869	TGCGCGATCAGGGGTTCGAACCCTGGA	TGCGCGATCAGGGGTTCGAACCCTGGACACCCTGATTAAGAGTCAGGTGCTCTGCCAGCTGAGCTAATCGCGCTCACTCGTCTTTGCGACAACGAACTTATTATATACAACCTTATGACAAAATGCAACCCCTTT	39	37	0.904762	1	Capsule Intestinal Profiling (Shalon et al. 2023)	TCCAGGGTTCGAACCCCTGATCGCGCA	GLM_Capsule	True	False	TCCAGGGTTCGAACCCCTGATCGCGCA	4.56269	0.495488	1	3	3	0.0	1.0
336870	336870	TGCGCGATCAGGGGTTCGAACCCTGGA	TGCGCGATCAGGGGTTCGAACCCTGGACACCCTGATTAAGAGTCAGGTGCTCTGCCAGCTGAGCTAATCGCGCTTATTTCGTTTTCCGTTCCTCGCGAACGCAAGATTTATTATAGAGTAACTTTCCAAAAAAAG	41	31	0.939394	1	Capsule Intestinal Profiling (Shalon et al. 2023)	TCCAGGGTTCGAACCCCTGATCGCGCA	GLM_Capsule	True	False	TCCAGGGTTCGAACCCCTGATCGCGCA	4.56269	0.495488	1	3	3	0.0	1.0
336871	336871	TGCGCGATCAGGGGTTCGAACCCTGGA	TGCGCGATCAGGGGTTCGAACCCTGGACACCCTGATTAAGAGTCAGGTGCTCTGCCAGCTGAGCTAATCGCGCTTATGTCGCTGTGCTTTCGCAAGCGACTTTGCTATAATAACAGATTCTTCAGAAGAATGCAACCCCTTTTTTCAAATTTTTTCAATAATTTTGAATACCCGTTTCTGTCAGTCCAT	21	20	1.0	2	Capsule Intestinal Profiling (Shalon et al. 2023)	TCCAGGGTTCGAACCCCTGATCGCGCA	GLM_Capsule	True	False	TCCAGGGTTCGAACCCCTGATCGCGCA	4.56269	0.495488	1	3	3	0.0	1.0
336872	336872	TGCGCGATCAGGGGTTCGAACCCTGGA	TGCGCGATCAGGGGTTCGAACCCTGGACACCCTGATTAAGAGTCAGGTGCTCTGCCAGCTGAGCTAATCGCGCTCACTCGTCTTTGCGACAACGAACTTATTATATACAACCTTATGACAAAATGCAACCCCTTTTTTGAAAAAAATACAAAAAATTGTGAAATTTTTTTGAAGAAGAAAGGGGAAGTA	27	23	0.961538	2	Capsule Intestinal Profiling (Shalon et al. 2023)	TCCAGGGTTCGAACCCCTGATCGCGCA	GLM_Capsule	True	False	TCCAGGGTTCGAACCCCTGATCGCGCA	4.56269	0.495488	1	3	3	0.0	1.0
336873	336873	TGCGCGATCAGGGGTTCGAACCCTGGA	TGCGCGATCAGGGGTTCGAACCCTGGACACCCTGATTAAGAGTCAGGTGCTCTGCCAGCTGAGCTAATCGCGCTTATTTCGTTTTCCGTTCCTCGCGAACGCAAGATTTATTATAGAGTAACTTTCCAAAAAAAGCAAGTACTTTTTTGAAATTTTTTCAAAAAATTTGTCGGGGTAGTTTTTCAAGGT	29	25	0.757576	2	Capsule Intestinal Profiling (Shalon et al. 2023)	TCCAGGGTTCGAACCCCTGATCGCGCA	GLM_Capsule	True	False	TCCAGGGTTCGAACCCCTGATCGCGCA	4.56269	0.495488	1	3	3	0.0	1.0
336874	336874	TGCGCGATCAGGGGTTCGAACCCTGGA	TGCGCGATCAGGGGTTCGAACCCTGGACACCCTGATTAAGAGTCAGGTGCTCTGCCAGCTGAGCTAATCGCGCTTATGTCGCTGTGCTTTCGCAAGCGACTTTGCTATAATAACAGATTCTTCAGAAGAATGCAACCCCTTTTTTCAAATTTTTTCAATAATTTTGAATACCCGTTTCTGTCAGTCCATAAATAACTGAGACCAGTAGTATTGATCTCCTTTGGTGGTCTCATAATATCCCAC	17	17	1.0	3	Capsule Intestinal Profiling (Shalon et al. 2023)	TCCAGGGTTCGAACCCCTGATCGCGCA	GLM_Capsule	True	False	TCCAGGGTTCGAACCCCTGATCGCGCA	4.56269	0.495488	1	2	3	0.0	1.0
336875	336875	TGCGCGATCAGGGGTTCGAACCCTGGA	TGCGCGATCAGGGGTTCGAACCCTGGACACCCTGATTAAGAGTCAGGTGCTCTGCCAGCTGAGCTAATCGCGCTCACTCGTCTTTGCGACAACGAACTTATTATATACAACCTTATGACAAAATGCAACCCCTTTTTTGAAAAAAATACAAAAAATTGTGAAATTTTTTTGAAGAAGAAAGGGGAAGTATTTGCAATGCATAGGAATCGTGCTATAATTACTCCAAAAATATTAAAAATAAAG	24	20	0.954545	3	Capsule Intestinal Profiling (Shalon et al. 2023)	TCCAGGGTTCGAACCCCTGATCGCGCA	GLM_Capsule	True	False	TCCAGGGTTCGAACCCCTGATCGCGCA	4.56269	0.495488	1	2	3	0.0	1.0
336876	336876	TGCGCGATCAGGGGTTCGAACCCTGGA	TGCGCGATCAGGGGTTCGAACCCTGGACACCCTGATTAAGAGTCAGGTGCTCTGCCAGCTGAGCTAATCGCGCTTATGTCGCTGTGCTTTCGCAAGCGACTTTGCTATAATAACAGATTCTTCAGAAGAATGCAACCCCTTTTTTCAAATTTTTTCAATAATTTTGAATACCCGTTTCTGTCAGTCCATAAATAACTGAGACCAGTAGTATTGATCTCCTTTGGTGGTCTCATAATATCCCACCCCCATATAGGTATAATCGGATGACATGATCTGGGCACGATGACCTGCATCCTC	40	37	1.0	4	Capsule Intestinal Profiling (Shalon et al. 2023)	TCCAGGGTTCGAACCCCTGATCGCGCA	GLM_Capsule	True	False	TCCAGGGTTCGAACCCCTGATCGCGCA	4.56269	0.495488	1	2	3	0.0	1.0
336877	336877	TGCGCGATCAGGGGTTCGAACCCTGGA	TGCGCGATCAGGGGTTCGAACCCTGGACACCCTGATTAAGAGTCAGGTGCTCTGCCAGCTGAGCTAATCGCGCTCACTCGTCTTTGCGACAACGAACTTATTATATACAACCTTATGACAAAATGCAACCCCTTTTTTGAAAAAAATACAAAAAATTGTGAAATTTTTTTGAAGAAGAAAGGGGAAGTATTTGCAATGCATAGGAATCGTGCTATAATTACTCCAAAAATATTAAAAATAAAGAAGGATTTCATATGTATAAAACAAAATTTACAAAGGGCATTCATCGTCTGCTGA	41	38	0.97561	4	Capsule Intestinal Profiling (Shalon et al. 2023)	TCCAGGGTTCGAACCCCTGATCGCGCA	GLM_Capsule	True	False	TCCAGGGTTCGAACCCCTGATCGCGCA	4.56269	0.495488	1	2	3	0.0	1.0
336878	336878	TGCGCGATCAGGGGTTCGAACCCTGGA	TGCGCGATCAGGGGTTCGAACCCTGGACACCCTGATTAAGAGTCAGGTGCTCTGCCAGCTGAGCTAATCGCGCTTATGTCGCTGTGCTTTCGCAAGCGACTTTGCTATAATAACAGATTCTTCAGAAGAATGCAACCCCTTTTTTCAAATTTTTTCAATAATTTTGAATACCCGTTTCTGTCAGTCCATAAATAACTGAGACCAGTAGTATTGATCTCCTTTGGTGGTCTCATAATATCCCACCCCCATATAGGTATAATCGGATGACATGATCTGGGCACGATGACCTGCATCCTCCAGCCACTTCTCTACAACATCCTTCGGGGTCTTACATCCGGAAGCAATATTTTC	90	80	1.0	5	Capsule Intestinal Profiling (Shalon et al. 2023)	TCCAGGGTTCGAACCCCTGATCGCGCA	GLM_Capsule	True	False	TCCAGGGTTCGAACCCCTGATCGCGCA	4.56269	0.495488	1	2	3	0.0	1.0
336879	336879	TGCGCGATCAGGGGTTCGAACCCTGGA	TGCGCGATCAGGGGTTCGAACCCTGGACACCCTGATTAAGAGTCAGGTGCTCTGCCAGCTGAGCTAATCGCGCTCACTCGTCTTTGCGACAACGAACTTATTATATACAACCTTATGACAAAATGCAACCCCTTTTTTGAAAAAAATACAAAAAATTGTGAAATTTTTTTGAAGAAGAAAGGGGAAGTATTTGCAATGCATAGGAATCGTGCTATAATTACTCCAAAAATATTAAAAATAAAGAAGGATTTCATATGTATAAAACAAAATTTACAAAGGGCATTCATCGTCTGCTGATGCTGCTTTTATGCGTCAGTATACTTTCATGGCCGGTGGGAAATGTACAGGCCA	22	20	1.0	5	Capsule Intestinal Profiling (Shalon et al. 2023)	TCCAGGGTTCGAACCCCTGATCGCGCA	GLM_Capsule	True	False	TCCAGGGTTCGAACCCCTGATCGCGCA	4.56269	0.495488	1	2	3	0.0	1.0
336880	336880	TGCGCGATCAGGGGTTCGAACCCTGGA	TGCGCGATCAGGGGTTCGAACCCTGGACACCCTGATTAAGAGTCAGGTGCTCTGCCAGCTGAGCTAATCGCGCTTATGTCGCTGTGCTTTCGCAAGCGACTTTGCTATAATAACAGATTCTTCAGAAGAATGCAACCCCTTTTTTCAAATTTTTTCAATAATTTTGAATACCCGTTTCTGTCAGTCCATAAATAACTGAGACCAGTAGTATTGATCTCCTTTGGTGGTCTCATAATATCCCACCCCCATATAGGTATAATCGGATGACATGATCTGGGCACGATGACCTGCATCCTCCAGCCACTTCTCTACAACATCCTTCGGGGTCTTACATCCGGAAGCAATATTTTCTCCTGCTGTCTCATAGACAATCTTCTCATCTGTCAAAACACTGCAGCCGTTTCT	79	74	0.95122	6	Capsule Intestinal Profiling (Shalon et al. 2023)	TCCAGGGTTCGAACCCCTGATCGCGCA	GLM_Capsule	True	False	TCCAGGGTTCGAACCCCTGATCGCGCA	4.56269	0.495488	1	2	3	0.0	1.0
336881	336881	TGCGCGATCAGGGGTTCGAACCCTGGA	TGCGCGATCAGGGGTTCGAACCCTGGACACCCTGATTAAGAGTCAGGTGCTCTGCCAGCTGAGCTAATCGCGCTCACTCGTCTTTGCGACAACGAACTTATTATATACAACCTTATGACAAAATGCAACCCCTTTTTTGAAAAAAATACAAAAAATTGTGAAATTTTTTTGAAGAAGAAAGGGGAAGTATTTGCAATGCATAGGAATCGTGCTATAATTACTCCAAAAATATTAAAAATAAAGAAGGATTTCATATGTATAAAACAAAATTTACAAAGGGCATTCATCGTCTGCTGATGCTGCTTTTATGCGTCAGTATACTTTCATGGCCGGTGGGAAATGTACAGGCCATAGGCAAAACAACGGCAGCCGTGAGCAAACGCACAAAGACGACGGCAGAGCTTA	48	45	0.921569	6	Capsule Intestinal Profiling (Shalon et al. 2023)	TCCAGGGTTCGAACCCCTGATCGCGCA	GLM_Capsule	True	False	TCCAGGGTTCGAACCCCTGATCGCGCA	4.56269	0.495488	1	2	3	0.0	1.0
336882	336882	TGCGCGATCAGGGGTTCGAACCCTGGA	TGCGCGATCAGGGGTTCGAACCCTGGACACCCTGATTAAGAGTCAGGTGCTCTGCCAGCTGAGCTAATCGCGCTTATGTCGCTGTGCTTTCGCAAGCGACTTTGCTATAATAACAGATTCTTCAGAAGAATGCAACCCCTTTTTTCAAATTTTTTCAATAATTTTGAATACCCGTTTCTGTCAGTCCATAAATAACTGAGACCAGTAGTATTGATCTCCTTTGGTGGTCTCATAATATCCCACCCCCATATAGGTATAATCGGATGACATGATCTGGGCACGATGACCTGCATCCTCCAGCCACTTCTCTACAACATCCTTCGGGGTCTTACATCCGGAAGCAATATTTTCTCCTGCTGTCTCATAGACAATCTTCTCATCTGTCAAAACACTGCAGCCGTTTCTGCCATCCGGTCTGTTGGGAGAATTCTCTGTGACCAGTTCCTTCGCCCGGATATT	57	50	0.981132	7	Capsule Intestinal Profiling (Shalon et al. 2023)	TCCAGGGTTCGAACCCCTGATCGCGCA	GLM_Capsule	True	False	TCCAGGGTTCGAACCCCTGATCGCGCA	4.56269	0.495488	1	2	3	0.0	1.0
336883	336883	TGCGCGATCAGGGGTTCGAACCCTGGA	TGCGCGATCAGGGGTTCGAACCCTGGACACCCTGATTAAGAGTCAGGTGCTCTGCCAGCTGAGCTAATCGCGCTCACTCGTCTTTGCGACAACGAACTTATTATATACAACCTTATGACAAAATGCAACCCCTTTTTTGAAAAAAATACAAAAAATTGTGAAATTTTTTTGAAGAAGAAAGGGGAAGTATTTGCAATGCATAGGAATCGTGCTATAATTACTCCAAAAATATTAAAAATAAAGAAGGATTTCATATGTATAAAACAAAATTTACAAAGGGCATTCATCGTCTGCTGATGCTGCTTTTATGCGTCAGTATACTTTCATGGCCGGTGGGAAATGTACAGGCCATAGGCAAAACAACGGCAGCCGTGAGCAAACGCACAAAGACGACGGCAGAGCTTACGATCCGGAAGATATCCGGAGTGACAGGATATCAGGTATTTCTTTCCAATTCCC	63	56	0.982759	7	Capsule Intestinal Profiling (Shalon et al. 2023)	TCCAGGGTTCGAACCCCTGATCGCGCA	GLM_Capsule	True	False	TCCAGGGTTCGAACCCCTGATCGCGCA	4.56269	0.495488	1	2	3	0.0	1.0
336884	336884	TGCGCGATCAGGGGTTCGAACCCTGGA	TGCGCGATCAGGGGTTCGAACCCTGGACACCCTGATTAAGAGTCAGGTGCTCTGCCAGCTGAGCTAATCGCGCTTATGTCGCTGTGCTTTCGCAAGCGACTTTGCTATAATAACAGATTCTTCAGAAGAATGCAACCCCTTTTTTCAAATTTTTTCAATAATTTTGAATACCCGTTTCTGTCAGTCCATAAATAACTGAGACCAGTAGTATTGATCTCCTTTGGTGGTCTCATAATATCCCACCCCCATATAGGTATAATCGGATGACATGATCTGGGCACGATGACCTGCATCCTCCAGCCACTTCTCTACAACATCCTTCGGGGTCTTACATCCGGAAGCAATATTTTCTCCTGCTGTCTCATAGACAATCTTCTCATCTGTCAAAACACTGCAGCCGTTTCTGCCATCCGGTCTGTTGGGAGAATTCTCTGTGACCAGTTCCTTCGCCCGGATATTGGCAGCTTTATTTAATGCATCGCTGGCCTTTAACGCCGGGAGATCTTCCTTTGC	47	36	1.0	8	Capsule Intestinal Profiling (Shalon et al. 2023)	TCCAGGGTTCGAACCCCTGATCGCGCA	GLM_Capsule	True	False	TCCAGGGTTCGAACCCCTGATCGCGCA	4.56269	0.495488	1	2	3	0.0	1.0
336885	336885	TGCGCGATCAGGGGTTCGAACCCTGGA	TGCGCGATCAGGGGTTCGAACCCTGGACACCCTGATTAAGAGTCAGGTGCTCTGCCAGCTGAGCTAATCGCGCTCACTCGTCTTTGCGACAACGAACTTATTATATACAACCTTATGACAAAATGCAACCCCTTTTTTGAAAAAAATACAAAAAATTGTGAAATTTTTTTGAAGAAGAAAGGGGAAGTATTTGCAATGCATAGGAATCGTGCTATAATTACTCCAAAAATATTAAAAATAAAGAAGGATTTCATATGTATAAAACAAAATTTACAAAGGGCATTCATCGTCTGCTGATGCTGCTTTTATGCGTCAGTATACTTTCATGGCCGGTGGGAAATGTACAGGCCATAGGCAAAACAACGGCAGCCGTGAGCAAACGCACAAAGACGACGGCAGAGCTTACGATCCGGAAGATATCCGGAGTGACAGGATATCAGGTATTTCTTTCCAATTCCCGCAAGGGCAGATATGCGCAGGTGGGAGCCACCAGAACAGCTTCCTTCAAACTCA	52	43	0.979167	8	Capsule Intestinal Profiling (Shalon et al. 2023)	TCCAGGGTTCGAACCCCTGATCGCGCA	GLM_Capsule	True	False	TCCAGGGTTCGAACCCCTGATCGCGCA	4.56269	0.495488	1	2	3	0.0	1.0
336886	336886	TGCGCGATCAGGGGTTCGAACCCTGGA	TGCGCGATCAGGGGTTCGAACCCTGGACACCCTGATTAAGAGTCAGGTGCTCTGCCAGCTGAGCTAATCGCGCTTATGTCGCTGTGCTTTCGCAAGCGACTTTGCTATAATAACAGATTCTTCAGAAGAATGCAACCCCTTTTTTCAAATTTTTTCAATAATTTTGAATACCCGTTTCTGTCAGTCCATAAATAACTGAGACCAGTAGTATTGATCTCCTTTGGTGGTCTCATAATATCCCACCCCCATATAGGTATAATCGGATGACATGATCTGGGCACGATGACCTGCATCCTCCAGCCACTTCTCTACAACATCCTTCGGGGTCTTACATCCGGAAGCAATATTTTCTCCTGCTGTCTCATAGACAATCTTCTCATCTGTCAAAACACTGCAGCCGTTTCTGCCATCCGGTCTGTTGGGAGAATTCTCTGTGACCAGTTCCTTCGCCCGGATATTGGCAGCTTTATTTAATGCATCGCTGGCCTTTAACGCCGGGAGATCTTCCTTTGCTCTCTCTGCATTGACAAGCTCCAGTACCTGTGCCGCATACTTATCGGCCAGGGT	35	33	0.944444	9	Capsule Intestinal Profiling (Shalon et al. 2023)	TCCAGGGTTCGAACCCCTGATCGCGCA	GLM_Capsule	True	False	TCCAGGGTTCGAACCCCTGATCGCGCA	4.56269	0.495488	1	2	3	0.0	1.0
336887	336887	TGCGCGATCAGGGGTTCGAACCCTGGA	TGCGCGATCAGGGGTTCGAACCCTGGACACCCTGATTAAGAGTCAGGTGCTCTGCCAGCTGAGCTAATCGCGCTCACTCGTCTTTGCGACAACGAACTTATTATATACAACCTTATGACAAAATGCAACCCCTTTTTTGAAAAAAATACAAAAAATTGTGAAATTTTTTTGAAGAAGAAAGGGGAAGTATTTGCAATGCATAGGAATCGTGCTATAATTACTCCAAAAATATTAAAAATAAAGAAGGATTTCATATGTATAAAACAAAATTTACAAAGGGCATTCATCGTCTGCTGATGCTGCTTTTATGCGTCAGTATACTTTCATGGCCGGTGGGAAATGTACAGGCCATAGGCAAAACAACGGCAGCCGTGAGCAAACGCACAAAGACGACGGCAGAGCTTACGATCCGGAAGATATCCGGAGTGACAGGATATCAGGTATTTCTTTCCAATTCCCGCAAGGGCAGATATGCGCAGGTGGGAGCCACCAGAACAGCTTCCTTCAAACTCAGCAAGCTGAAGAAAAACAAAGCATATTATGTAAAAGTGCGTGCGTATAAGACTT	46	45	0.978723	9	Capsule Intestinal Profiling (Shalon et al. 2023)	TCCAGGGTTCGAACCCCTGATCGCGCA	GLM_Capsule	True	False	TCCAGGGTTCGAACCCCTGATCGCGCA	4.56269	0.495488	1	2	3	0.0	1.0
336888	336888	TGCGCGATCAGGGGTTCGAACCCTGGA	TGCGCGATCAGGGGTTCGAACCCTGGACACCCTGATTAAGAGTCAGGTGCTCTGCCAGCTGAGCTAATCGCGCTTATGTCGCTGTGCTTTCGCAAGCGACTTTGCTATAATAACAGATTCTTCAGAAGAATGCAACCCCTTTTTTCAAATTTTTTCAATAATTTTGAATACCCGTTTCTGTCAGTCCATAAATAACTGAGACCAGTAGTATTGATCTCCTTTGGTGGTCTCATAATATCCCACCCCCATATAGGTATAATCGGATGACATGATCTGGGCACGATGACCTGCATCCTCCAGCCACTTCTCTACAACATCCTTCGGGGTCTTACATCCGGAAGCAATATTTTCTCCTGCTGTCTCATAGACAATCTTCTCATCTGTCAAAACACTGCAGCCGTTTCTGCCATCCGGTCTGTTGGGAGAATTCTCTGTGACCAGTTCCTTCGCCCGGATATTGGCAGCTTTATTTAATGCATCGCTGGCCTTTAACGCCGGGAGATCTTCCTTTGCTCTCTCTGCATTGACAAGCTCCAGTACCTGTGCCGCATACTTATCGGCCAGGGTAACCACTACATACTTATTGATCTTGATGATCCCGGAATACTTGCCGGTTACGAT	44	40	0.976744	10	Capsule Intestinal Profiling (Shalon et al. 2023)	TCCAGGGTTCGAACCCCTGATCGCGCA	GLM_Capsule	True	False	TCCAGGGTTCGAACCCCTGATCGCGCA	4.56269	0.495488	1	2	3	0.0	1.0
336889	336889	TGCGCGATCAGGGGTTCGAACCCTGGA	TGCGCGATCAGGGGTTCGAACCCTGGACACCCTGATTAAGAGTCAGGTGCTCTGCCAGCTGAGCTAATCGCGCTCACTCGTCTTTGCGACAACGAACTTATTATATACAACCTTATGACAAAATGCAACCCCTTTTTTGAAAAAAATACAAAAAATTGTGAAATTTTTTTGAAGAAGAAAGGGGAAGTATTTGCAATGCATAGGAATCGTGCTATAATTACTCCAAAAATATTAAAAATAAAGAAGGATTTCATATGTATAAAACAAAATTTACAAAGGGCATTCATCGTCTGCTGATGCTGCTTTTATGCGTCAGTATACTTTCATGGCCGGTGGGAAATGTACAGGCCATAGGCAAAACAACGGCAGCCGTGAGCAAACGCACAAAGACGACGGCAGAGCTTACGATCCGGAAGATATCCGGAGTGACAGGATATCAGGTATTTCTTTCCAATTCCCGCAAGGGCAGATATGCGCAGGTGGGAGCCACCAGAACAGCTTCCTTCAAACTCAGCAAGCTGAAGAAAAACAAAGCATATTATGTAAAAGTGCGTGCGTATAAGACTTCCGGTTCCAGGATCGTAACCGGCAAGTATTCCGGGATCATCAAGATCAATAAGT	38	36	0.947368	10	Capsule Intestinal Profiling (Shalon et al. 2023)	TCCAGGGTTCGAACCCCTGATCGCGCA	GLM_Capsule	True	False	TCCAGGGTTCGAACCCCTGATCGCGCA	4.56269	0.495488	1	2	3	0.0	1.0
336890	336890	TGCGCGATCAGGGGTTCGAACCCTGGA	TGCGCGATCAGGGGTTCGAACCCTGGACACCCTGATTAAGAGTCAGGTGCTCTGCCAGCTGAGCTAATCGCGCTTATGTCGCTGTGCTTTCGCAAGCGACTTTGCTATAATAACAGATTCTTCAGAAGAATGCAACCCCTTTTTTCAAATTTTTTCAATAATTTTGAATACCCGTTTCTGTCAGTCCATAAATAACTGAGACCAGTAGTATTGATCTCCTTTGGTGGTCTCATAATATCCCACCCCCATATAGGTATAATCGGATGACATGATCTGGGCACGATGACCTGCATCCTCCAGCCACTTCTCTACAACATCCTTCGGGGTCTTACATCCGGAAGCAATATTTTCTCCTGCTGTCTCATAGACAATCTTCTCATCTGTCAAAACACTGCAGCCGTTTCTGCCATCCGGTCTGTTGGGAGAATTCTCTGTGACCAGTTCCTTCGCCCGGATATTGGCAGCTTTATTTAATGCATCGCTGGCCTTTAACGCCGGGAGATCTTCCTTTGCTCTCTCTGCATTGACAAGCTCCAGTACCTGTGCCGCATACTTATCGGCCAGGGTAACCACTACATACTTATTGATCTTGATGATCCCGGAATACTTGCCGGTTACGATCCTGGAACCGGAAGTCTTATACGCACGCACTTTTACATAATATGCTTTGTTTTT	69	62	0.985075	11	Capsule Intestinal Profiling (Shalon et al. 2023)	TCCAGGGTTCGAACCCCTGATCGCGCA	GLM_Capsule	True	False	TCCAGGGTTCGAACCCCTGATCGCGCA	4.56269	0.495488	1	2	3	0.0	1.0
336891	336891	TGCGCGATCAGGGGTTCGAACCCTGGA	TGCGCGATCAGGGGTTCGAACCCTGGACACCCTGATTAAGAGTCAGGTGCTCTGCCAGCTGAGCTAATCGCGCTCACTCGTCTTTGCGACAACGAACTTATTATATACAACCTTATGACAAAATGCAACCCCTTTTTTGAAAAAAATACAAAAAATTGTGAAATTTTTTTGAAGAAGAAAGGGGAAGTATTTGCAATGCATAGGAATCGTGCTATAATTACTCCAAAAATATTAAAAATAAAGAAGGATTTCATATGTATAAAACAAAATTTACAAAGGGCATTCATCGTCTGCTGATGCTGCTTTTATGCGTCAGTATACTTTCATGGCCGGTGGGAAATGTACAGGCCATAGGCAAAACAACGGCAGCCGTGAGCAAACGCACAAAGACGACGGCAGAGCTTACGATCCGGAAGATATCCGGAGTGACAGGATATCAGGTATTTCTTTCCAATTCCCGCAAGGGCAGATATGCGCAGGTGGGAGCCACCAGAACAGCTTCCTTCAAACTCAGCAAGCTGAAGAAAAACAAAGCATATTATGTAAAAGTGCGTGCGTATAAGACTTCCGGTTCCAGGATCGTAACCGGCAAGTATTCCGGGATCATCAAGATCAATAAGTATGTAGTGGTTACCCTGGCCGATAAGTATGCGGCACAGGTACTGGAGCTTGTCA	40	39	0.97561	11	Capsule Intestinal Profiling (Shalon et al. 2023)	TCCAGGGTTCGAACCCCTGATCGCGCA	GLM_Capsule	True	False	TCCAGGGTTCGAACCCCTGATCGCGCA	4.56269	0.495488	1	2	3	0.0	1.0
336892	336892	TGCGCGATCAGGGGTTCGAACCCTGGA	TGCGCGATCAGGGGTTCGAACCCTGGACACCCTGATTAAGAGTCAGGTGCTCTGCCAGCTGAGCTAATCGCGCTTATGTCGCTGTGCTTTCGCAAGCGACTTTGCTATAATAACAGATTCTTCAGAAGAATGCAACCCCTTTTTTCAAATTTTTTCAATAATTTTGAATACCCGTTTCTGTCAGTCCATAAATAACTGAGACCAGTAGTATTGATCTCCTTTGGTGGTCTCATAATATCCCACCCCCATATAGGTATAATCGGATGACATGATCTGGGCACGATGACCTGCATCCTCCAGCCACTTCTCTACAACATCCTTCGGGGTCTTACATCCGGAAGCAATATTTTCTCCTGCTGTCTCATAGACAATCTTCTCATCTGTCAAAACACTGCAGCCGTTTCTGCCATCCGGTCTGTTGGGAGAATTCTCTGTGACCAGTTCCTTCGCCCGGATATTGGCAGCTTTATTTAATGCATCGCTGGCCTTTAACGCCGGGAGATCTTCCTTTGCTCTCTCTGCATTGACAAGCTCCAGTACCTGTGCCGCATACTTATCGGCCAGGGTAACCACTACATACTTATTGATCTTGATGATCCCGGAATACTTGCCGGTTACGATCCTGGAACCGGAAGTCTTATACGCACGCACTTTTACATAATATGCTTTGTTTTTCTTCAGCTTGCTGAGTTTGAAGGAAGCTGTTCTGGTGGCTCCCACCTGCGCATA	27	25	0.931034	12	Capsule Intestinal Profiling (Shalon et al. 2023)	TCCAGGGTTCGAACCCCTGATCGCGCA	GLM_Capsule	True	False	TCCAGGGTTCGAACCCCTGATCGCGCA	4.56269	0.495488	1	2	3	0.0	1.0
336893	336893	TGCGCGATCAGGGGTTCGAACCCTGGA	TGCGCGATCAGGGGTTCGAACCCTGGACACCCTGATTAAGAGTCAGGTGCTCTGCCAGCTGAGCTAATCGCGCTCACTCGTCTTTGCGACAACGAACTTATTATATACAACCTTATGACAAAATGCAACCCCTTTTTTGAAAAAAATACAAAAAATTGTGAAATTTTTTTGAAGAAGAAAGGGGAAGTATTTGCAATGCATAGGAATCGTGCTATAATTACTCCAAAAATATTAAAAATAAAGAAGGATTTCATATGTATAAAACAAAATTTACAAAGGGCATTCATCGTCTGCTGATGCTGCTTTTATGCGTCAGTATACTTTCATGGCCGGTGGGAAATGTACAGGCCATAGGCAAAACAACGGCAGCCGTGAGCAAACGCACAAAGACGACGGCAGAGCTTACGATCCGGAAGATATCCGGAGTGACAGGATATCAGGTATTTCTTTCCAATTCCCGCAAGGGCAGATATGCGCAGGTGGGAGCCACCAGAACAGCTTCCTTCAAACTCAGCAAGCTGAAGAAAAACAAAGCATATTATGTAAAAGTGCGTGCGTATAAGACTTCCGGTTCCAGGATCGTAACCGGCAAGTATTCCGGGATCATCAAGATCAATAAGTATGTAGTGGTTACCCTGGCCGATAAGTATGCGGCACAGGTACTGGAGCTTGTCAATGCAGAGAGAGCAAAGGAAGATCTCCCGGCGTTAAAGGCCAGCGATGCATTAA	89	84	0.988372	12	Capsule Intestinal Profiling (Shalon et al. 2023)	TCCAGGGTTCGAACCCCTGATCGCGCA	GLM_Capsule	True	False	TCCAGGGTTCGAACCCCTGATCGCGCA	4.56269	0.495488	1	2	3	0.0	1.0
336894	336894	TGCGCGATCAGGGGTTCGAACCCTGGA	TGCGCGATCAGGGGTTCGAACCCTGGACACCCTGATTAAGAGTCAGGTGCTCTGCCAGCTGAGCTAATCGCGCTTATGTCGCTGTGCTTTCGCAAGCGACTTTGCTATAATAACAGATTCTTCAGAAGAATGCAACCCCTTTTTTCAAATTTTTTCAATAATTTTGAATACCCGTTTCTGTCAGTCCATAAATAACTGAGACCAGTAGTATTGATCTCCTTTGGTGGTCTCATAATATCCCACCCCCATATAGGTATAATCGGATGACATGATCTGGGCACGATGACCTGCATCCTCCAGCCACTTCTCTACAACATCCTTCGGGGTCTTACATCCGGAAGCAATATTTTCTCCTGCTGTCTCATAGACAATCTTCTCATCTGTCAAAACACTGCAGCCGTTTCTGCCATCCGGTCTGTTGGGAGAATTCTCTGTGACCAGTTCCTTCGCCCGGATATTGGCAGCTTTATTTAATGCATCGCTGGCCTTTAACGCCGGGAGATCTTCCTTTGCTCTCTCTGCATTGACAAGCTCCAGTACCTGTGCCGCATACTTATCGGCCAGGGTAACCACTACATACTTATTGATCTTGATGATCCCGGAATACTTGCCGGTTACGATCCTGGAACCGGAAGTCTTATACGCACGCACTTTTACATAATATGCTTTGTTTTTCTTCAGCTTGCTGAGTTTGAAGGAAGCTGTTCTGGTGGCTCCCACCTGCGCATATCTGCCCTTGCGGGAATTGGAAAGAAATACCTGATATCCTGTCACTCCGGATAT	32	28	1.0	13	Capsule Intestinal Profiling (Shalon et al. 2023)	TCCAGGGTTCGAACCCCTGATCGCGCA	GLM_Capsule	True	False	TCCAGGGTTCGAACCCCTGATCGCGCA	4.56269	0.495488	1	2	3	0.0	1.0
336895	336895	TGCGCGATCAGGGGTTCGAACCCTGGA	TGCGCGATCAGGGGTTCGAACCCTGGACACCCTGATTAAGAGTCAGGTGCTCTGCCAGCTGAGCTAATCGCGCTCACTCGTCTTTGCGACAACGAACTTATTATATACAACCTTATGACAAAATGCAACCCCTTTTTTGAAAAAAATACAAAAAATTGTGAAATTTTTTTGAAGAAGAAAGGGGAAGTATTTGCAATGCATAGGAATCGTGCTATAATTACTCCAAAAATATTAAAAATAAAGAAGGATTTCATATGTATAAAACAAAATTTACAAAGGGCATTCATCGTCTGCTGATGCTGCTTTTATGCGTCAGTATACTTTCATGGCCGGTGGGAAATGTACAGGCCATAGGCAAAACAACGGCAGCCGTGAGCAAACGCACAAAGACGACGGCAGAGCTTACGATCCGGAAGATATCCGGAGTGACAGGATATCAGGTATTTCTTTCCAATTCCCGCAAGGGCAGATATGCGCAGGTGGGAGCCACCAGAACAGCTTCCTTCAAACTCAGCAAGCTGAAGAAAAACAAAGCATATTATGTAAAAGTGCGTGCGTATAAGACTTCCGGTTCCAGGATCGTAACCGGCAAGTATTCCGGGATCATCAAGATCAATAAGTATGTAGTGGTTACCCTGGCCGATAAGTATGCGGCACAGGTACTGGAGCTTGTCAATGCAGAGAGAGCAAAGGAAGATCTCCCGGCGTTAAAGGCCAGCGATGCATTAAATAAAGCTGCCAATATCCGGGCGAAGGAACTGGTCACAGAGAATTCTCCCAACA	65	57	0.983607	13	Capsule Intestinal Profiling (Shalon et al. 2023)	TCCAGGGTTCGAACCCCTGATCGCGCA	GLM_Capsule	True	False	TCCAGGGTTCGAACCCCTGATCGCGCA	4.56269	0.495488	1	2	3	0.0	1.0
336896	336896	TGCGCGATCAGGGGTTCGAACCCTGGA	TGCGCGATCAGGGGTTCGAACCCTGGACACCCTGATTAAGAGTCAGGTGCTCTGCCAGCTGAGCTAATCGCGCTTATGTCGCTGTGCTTTCGCAAGCGACTTTGCTATAATAACAGATTCTTCAGAAGAATGCAACCCCTTTTTTCAAATTTTTTCAATAATTTTGAATACCCGTTTCTGTCAGTCCATAAATAACTGAGACCAGTAGTATTGATCTCCTTTGGTGGTCTCATAATATCCCACCCCCATATAGGTATAATCGGATGACATGATCTGGGCACGATGACCTGCATCCTCCAGCCACTTCTCTACAACATCCTTCGGGGTCTTACATCCGGAAGCAATATTTTCTCCTGCTGTCTCATAGACAATCTTCTCATCTGTCAAAACACTGCAGCCGTTTCTGCCATCCGGTCTGTTGGGAGAATTCTCTGTGACCAGTTCCTTCGCCCGGATATTGGCAGCTTTATTTAATGCATCGCTGGCCTTTAACGCCGGGAGATCTTCCTTTGCTCTCTCTGCATTGACAAGCTCCAGTACCTGTGCCGCATACTTATCGGCCAGGGTAACCACTACATACTTATTGATCTTGATGATCCCGGAATACTTGCCGGTTACGATCCTGGAACCGGAAGTCTTATACGCACGCACTTTTACATAATATGCTTTGTTTTTCTTCAGCTTGCTGAGTTTGAAGGAAGCTGTTCTGGTGGCTCCCACCTGCGCATATCTGCCCTTGCGGGAATTGGAAAGAAATACCTGATATCCTGTCACTCCGGATATCTTCCGGATCGTAAGCTCTGCCGTCGTCTTTGTGCGTTTGCTCACGGCTGCCGT	33	32	1.0	14	Capsule Intestinal Profiling (Shalon et al. 2023)	TCCAGGGTTCGAACCCCTGATCGCGCA	GLM_Capsule	True	False	TCCAGGGTTCGAACCCCTGATCGCGCA	4.56269	0.495488	1	2	3	0.0	1.0
336897	336897	TGCGCGATCAGGGGTTCGAACCCTGGA	TGCGCGATCAGGGGTTCGAACCCTGGACACCCTGATTAAGAGTCAGGTGCTCTGCCAGCTGAGCTAATCGCGCTCACTCGTCTTTGCGACAACGAACTTATTATATACAACCTTATGACAAAATGCAACCCCTTTTTTGAAAAAAATACAAAAAATTGTGAAATTTTTTTGAAGAAGAAAGGGGAAGTATTTGCAATGCATAGGAATCGTGCTATAATTACTCCAAAAATATTAAAAATAAAGAAGGATTTCATATGTATAAAACAAAATTTACAAAGGGCATTCATCGTCTGCTGATGCTGCTTTTATGCGTCAGTATACTTTCATGGCCGGTGGGAAATGTACAGGCCATAGGCAAAACAACGGCAGCCGTGAGCAAACGCACAAAGACGACGGCAGAGCTTACGATCCGGAAGATATCCGGAGTGACAGGATATCAGGTATTTCTTTCCAATTCCCGCAAGGGCAGATATGCGCAGGTGGGAGCCACCAGAACAGCTTCCTTCAAACTCAGCAAGCTGAAGAAAAACAAAGCATATTATGTAAAAGTGCGTGCGTATAAGACTTCCGGTTCCAGGATCGTAACCGGCAAGTATTCCGGGATCATCAAGATCAATAAGTATGTAGTGGTTACCCTGGCCGATAAGTATGCGGCACAGGTACTGGAGCTTGTCAATGCAGAGAGAGCAAAGGAAGATCTCCCGGCGTTAAAGGCCAGCGATGCATTAAATAAAGCTGCCAATATCCGGGCGAAGGAACTGGTCACAGAGAATTCTCCCAACAGACCGGATGGCAGAAACGGCTGCAGTGTTTTGACAGATGAGAAGATTGTCTATG	37	36	1.0	14	Capsule Intestinal Profiling (Shalon et al. 2023)	TCCAGGGTTCGAACCCCTGATCGCGCA	GLM_Capsule	True	False	TCCAGGGTTCGAACCCCTGATCGCGCA	4.56269	0.495488	1	2	3	0.0	1.0
336898	336898	TGCGCGATCAGGGGTTCGAACCCTGGA	TGCGCGATCAGGGGTTCGAACCCTGGACACCCTGATTAAGAGTCAGGTGCTCTGCCAGCTGAGCTAATCGCGCTTATGTCGCTGTGCTTTCGCAAGCGACTTTGCTATAATAACAGATTCTTCAGAAGAATGCAACCCCTTTTTTCAAATTTTTTCAATAATTTTGAATACCCGTTTCTGTCAGTCCATAAATAACTGAGACCAGTAGTATTGATCTCCTTTGGTGGTCTCATAATATCCCACCCCCATATAGGTATAATCGGATGACATGATCTGGGCACGATGACCTGCATCCTCCAGCCACTTCTCTACAACATCCTTCGGGGTCTTACATCCGGAAGCAATATTTTCTCCTGCTGTCTCATAGACAATCTTCTCATCTGTCAAAACACTGCAGCCGTTTCTGCCATCCGGTCTGTTGGGAGAATTCTCTGTGACCAGTTCCTTCGCCCGGATATTGGCAGCTTTATTTAATGCATCGCTGGCCTTTAACGCCGGGAGATCTTCCTTTGCTCTCTCTGCATTGACAAGCTCCAGTACCTGTGCCGCATACTTATCGGCCAGGGTAACCACTACATACTTATTGATCTTGATGATCCCGGAATACTTGCCGGTTACGATCCTGGAACCGGAAGTCTTATACGCACGCACTTTTACATAATATGCTTTGTTTTTCTTCAGCTTGCTGAGTTTGAAGGAAGCTGTTCTGGTGGCTCCCACCTGCGCATATCTGCCCTTGCGGGAATTGGAAAGAAATACCTGATATCCTGTCACTCCGGATATCTTCCGGATCGTAAGCTCTGCCGTCGTCTTTGTGCGTTTGCTCACGGCTGCCGTTGTTTTGCCTATGGCCTGTACATTTCCCACCGGCCATGAAAGTATACTGACGCA	18	16	1.0	15	Capsule Intestinal Profiling (Shalon et al. 2023)	TCCAGGGTTCGAACCCCTGATCGCGCA	GLM_Capsule	True	False	TCCAGGGTTCGAACCCCTGATCGCGCA	4.56269	0.495488	1	2	3	0.0	1.0
336899	336899	TGCGCGATCAGGGGTTCGAACCCTGGA	TGCGCGATCAGGGGTTCGAACCCTGGACACCCTGATTAAGAGTCAGGTGCTCTGCCAGCTGAGCTAATCGCGCTCACTCGTCTTTGCGACAACGAACTTATTATATACAACCTTATGACAAAATGCAACCCCTTTTTTGAAAAAAATACAAAAAATTGTGAAATTTTTTTGAAGAAGAAAGGGGAAGTATTTGCAATGCATAGGAATCGTGCTATAATTACTCCAAAAATATTAAAAATAAAGAAGGATTTCATATGTATAAAACAAAATTTACAAAGGGCATTCATCGTCTGCTGATGCTGCTTTTATGCGTCAGTATACTTTCATGGCCGGTGGGAAATGTACAGGCCATAGGCAAAACAACGGCAGCCGTGAGCAAACGCACAAAGACGACGGCAGAGCTTACGATCCGGAAGATATCCGGAGTGACAGGATATCAGGTATTTCTTTCCAATTCCCGCAAGGGCAGATATGCGCAGGTGGGAGCCACCAGAACAGCTTCCTTCAAACTCAGCAAGCTGAAGAAAAACAAAGCATATTATGTAAAAGTGCGTGCGTATAAGACTTCCGGTTCCAGGATCGTAACCGGCAAGTATTCCGGGATCATCAAGATCAATAAGTATGTAGTGGTTACCCTGGCCGATAAGTATGCGGCACAGGTACTGGAGCTTGTCAATGCAGAGAGAGCAAAGGAAGATCTCCCGGCGTTAAAGGCCAGCGATGCATTAAATAAAGCTGCCAATATCCGGGCGAAGGAACTGGTCACAGAGAATTCTCCCAACAGACCGGATGGCAGAAACGGCTGCAGTGTTTTGACAGATGAGAAGATTGTCTATGAGACAGCAGGAGAAAATATTGCTTCCGGATGTAAGACCCCGAAGGATGTTGTAG	40	34	0.972973	15	Capsule Intestinal Profiling (Shalon et al. 2023)	TCCAGGGTTCGAACCCCTGATCGCGCA	GLM_Capsule	True	False	TCCAGGGTTCGAACCCCTGATCGCGCA	4.56269	0.495488	1	2	3	0.0	1.0
336900	336900	TGCGCGATCAGGGGTTCGAACCCTGGA	TGCGCGATCAGGGGTTCGAACCCTGGACACCCTGATTAAGAGTCAGGTGCTCTGCCAGCTGAGCTAATCGCGCTTATGTCGCTGTGCTTTCGCAAGCGACTTTGCTATAATAACAGATTCTTCAGAAGAATGCAACCCCTTTTTTCAAATTTTTTCAATAATTTTGAATACCCGTTTCTGTCAGTCCATAAATAACTGAGACCAGTAGTATTGATCTCCTTTGGTGGTCTCATAATATCCCACCCCCATATAGGTATAATCGGATGACATGATCTGGGCACGATGACCTGCATCCTCCAGCCACTTCTCTACAACATCCTTCGGGGTCTTACATCCGGAAGCAATATTTTCTCCTGCTGTCTCATAGACAATCTTCTCATCTGTCAAAACACTGCAGCCGTTTCTGCCATCCGGTCTGTTGGGAGAATTCTCTGTGACCAGTTCCTTCGCCCGGATATTGGCAGCTTTATTTAATGCATCGCTGGCCTTTAACGCCGGGAGATCTTCCTTTGCTCTCTCTGCATTGACAAGCTCCAGTACCTGTGCCGCATACTTATCGGCCAGGGTAACCACTACATACTTATTGATCTTGATGATCCCGGAATACTTGCCGGTTACGATCCTGGAACCGGAAGTCTTATACGCACGCACTTTTACATAATATGCTTTGTTTTTCTTCAGCTTGCTGAGTTTGAAGGAAGCTGTTCTGGTGGCTCCCACCTGCGCATATCTGCCCTTGCGGGAATTGGAAAGAAATACCTGATATCCTGTCACTCCGGATATCTTCCGGATCGTAAGCTCTGCCGTCGTCTTTGTGCGTTTGCTCACGGCTGCCGTTGTTTTGCCTATGGCCTGTACATTTCCCACCGGCCATGAAAGTATACTGACGCATAAAAGCAGCATCAGCAGACGATGAATGCCCTTTGTAAATTTTGTTTTATACAT	17	16	1.0	16	Capsule Intestinal Profiling (Shalon et al. 2023)	TCCAGGGTTCGAACCCCTGATCGCGCA	GLM_Capsule	True	False	TCCAGGGTTCGAACCCCTGATCGCGCA	4.56269	0.495488	1	2	3	0.0	1.0
336901	336901	TGCGCGATCAGGGGTTCGAACCCTGGA	TGCGCGATCAGGGGTTCGAACCCTGGACACCCTGATTAAGAGTCAGGTGCTCTGCCAGCTGAGCTAATCGCGCTCACTCGTCTTTGCGACAACGAACTTATTATATACAACCTTATGACAAAATGCAACCCCTTTTTTGAAAAAAATACAAAAAATTGTGAAATTTTTTTGAAGAAGAAAGGGGAAGTATTTGCAATGCATAGGAATCGTGCTATAATTACTCCAAAAATATTAAAAATAAAGAAGGATTTCATATGTATAAAACAAAATTTACAAAGGGCATTCATCGTCTGCTGATGCTGCTTTTATGCGTCAGTATACTTTCATGGCCGGTGGGAAATGTACAGGCCATAGGCAAAACAACGGCAGCCGTGAGCAAACGCACAAAGACGACGGCAGAGCTTACGATCCGGAAGATATCCGGAGTGACAGGATATCAGGTATTTCTTTCCAATTCCCGCAAGGGCAGATATGCGCAGGTGGGAGCCACCAGAACAGCTTCCTTCAAACTCAGCAAGCTGAAGAAAAACAAAGCATATTATGTAAAAGTGCGTGCGTATAAGACTTCCGGTTCCAGGATCGTAACCGGCAAGTATTCCGGGATCATCAAGATCAATAAGTATGTAGTGGTTACCCTGGCCGATAAGTATGCGGCACAGGTACTGGAGCTTGTCAATGCAGAGAGAGCAAAGGAAGATCTCCCGGCGTTAAAGGCCAGCGATGCATTAAATAAAGCTGCCAATATCCGGGCGAAGGAACTGGTCACAGAGAATTCTCCCAACAGACCGGATGGCAGAAACGGCTGCAGTGTTTTGACAGATGAGAAGATTGTCTATGAGACAGCAGGAGAAAATATTGCTTCCGGATGTAAGACCCCGAAGGATGTTGTAGAGAAGTGGCTGGAGGATGCAGGTCATCGTGCCCAGATCATGTCATCCGATTATA	25	22	0.958333	16	Capsule Intestinal Profiling (Shalon et al. 2023)	TCCAGGGTTCGAACCCCTGATCGCGCA	GLM_Capsule	True	False	TCCAGGGTTCGAACCCCTGATCGCGCA	4.56269	0.495488	1	2	3	0.0	1.0
336902	336902	TGCGCGATCAGGGGTTCGAACCCTGGA	TGCGCGATCAGGGGTTCGAACCCTGGACACCCTGATTAAGAGTCAGGTGCTCTGCCAGCTGAGCTAATCGCGCTTATGTCGCTGTGCTTTCGCAAGCGACTTTGCTATAATAACAGATTCTTCAGAAGAATGCAACCCCTTTTTTCAAATTTTTTCAATAATTTTGAATACCCGTTTCTGTCAGTCCATAAATAACTGAGACCAGTAGTATTGATCTCCTTTGGTGGTCTCATAATATCCCACCCCCATATAGGTATAATCGGATGACATGATCTGGGCACGATGACCTGCATCCTCCAGCCACTTCTCTACAACATCCTTCGGGGTCTTACATCCGGAAGCAATATTTTCTCCTGCTGTCTCATAGACAATCTTCTCATCTGTCAAAACACTGCAGCCGTTTCTGCCATCCGGTCTGTTGGGAGAATTCTCTGTGACCAGTTCCTTCGCCCGGATATTGGCAGCTTTATTTAATGCATCGCTGGCCTTTAACGCCGGGAGATCTTCCTTTGCTCTCTCTGCATTGACAAGCTCCAGTACCTGTGCCGCATACTTATCGGCCAGGGTAACCACTACATACTTATTGATCTTGATGATCCCGGAATACTTGCCGGTTACGATCCTGGAACCGGAAGTCTTATACGCACGCACTTTTACATAATATGCTTTGTTTTTCTTCAGCTTGCTGAGTTTGAAGGAAGCTGTTCTGGTGGCTCCCACCTGCGCATATCTGCCCTTGCGGGAATTGGAAAGAAATACCTGATATCCTGTCACTCCGGATATCTTCCGGATCGTAAGCTCTGCCGTCGTCTTTGTGCGTTTGCTCACGGCTGCCGTTGTTTTGCCTATGGCCTGTACATTTCCCACCGGCCATGAAAGTATACTGACGCATAAAAGCAGCATCAGCAGACGATGAATGCCCTTTGTAAATTTTGTTTTATACATATGAAATCCTTCTTTATTTTTAATATTTTTGGAGTAATTATAGCACGATTCCTA	24	19	0.846154	17	Capsule Intestinal Profiling (Shalon et al. 2023)	TCCAGGGTTCGAACCCCTGATCGCGCA	GLM_Capsule	True	False	TCCAGGGTTCGAACCCCTGATCGCGCA	4.56269	0.495488	1	2	3	0.0	1.0
336903	336903	TGCGCGATCAGGGGTTCGAACCCTGGA	TGCGCGATCAGGGGTTCGAACCCTGGACACCCTGATTAAGAGTCAGGTGCTCTGCCAGCTGAGCTAATCGCGCTCACTCGTCTTTGCGACAACGAACTTATTATATACAACCTTATGACAAAATGCAACCCCTTTTTTGAAAAAAATACAAAAAATTGTGAAATTTTTTTGAAGAAGAAAGGGGAAGTATTTGCAATGCATAGGAATCGTGCTATAATTACTCCAAAAATATTAAAAATAAAGAAGGATTTCATATGTATAAAACAAAATTTACAAAGGGCATTCATCGTCTGCTGATGCTGCTTTTATGCGTCAGTATACTTTCATGGCCGGTGGGAAATGTACAGGCCATAGGCAAAACAACGGCAGCCGTGAGCAAACGCACAAAGACGACGGCAGAGCTTACGATCCGGAAGATATCCGGAGTGACAGGATATCAGGTATTTCTTTCCAATTCCCGCAAGGGCAGATATGCGCAGGTGGGAGCCACCAGAACAGCTTCCTTCAAACTCAGCAAGCTGAAGAAAAACAAAGCATATTATGTAAAAGTGCGTGCGTATAAGACTTCCGGTTCCAGGATCGTAACCGGCAAGTATTCCGGGATCATCAAGATCAATAAGTATGTAGTGGTTACCCTGGCCGATAAGTATGCGGCACAGGTACTGGAGCTTGTCAATGCAGAGAGAGCAAAGGAAGATCTCCCGGCGTTAAAGGCCAGCGATGCATTAAATAAAGCTGCCAATATCCGGGCGAAGGAACTGGTCACAGAGAATTCTCCCAACAGACCGGATGGCAGAAACGGCTGCAGTGTTTTGACAGATGAGAAGATTGTCTATGAGACAGCAGGAGAAAATATTGCTTCCGGATGTAAGACCCCGAAGGATGTTGTAGAGAAGTGGCTGGAGGATGCAGGTCATCGTGCCCAGATCATGTCATCCGATTATACCTATATGGGGGTGGGATATTATGAGACCACCAAAGGAGATCAATACTACTGGT	37	33	0.897436	17	Capsule Intestinal Profiling (Shalon et al. 2023)	TCCAGGGTTCGAACCCCTGATCGCGCA	GLM_Capsule	True	False	TCCAGGGTTCGAACCCCTGATCGCGCA	4.56269	0.495488	1	2	3	0.0	1.0
336904	336904	TGCGCGGAGCTAAACGTTTGCTTTTTT	TGCGCGGAGCTAAACGTTTGCTTTTTTGCGACGCAGTAAATTGTCGCAAACCTGGAGCAGGAAGATAACGTTTCGCTGGCA	715	670	0.58538	0	Capsule Intestinal Profiling (Shalon et al. 2023)	AAAAAAGCAAACGTTTAGCTCCGCGCA	GLM_Capsule	False	False	TGCGCGGAGCTAAACGTTTGCTTTTTT	2.2251	0.855039	1	5	5	1.0	3.0
336905	336905	TGCGCGGAGCTAAACGTTTGCTTTTTT	TGCGCGGAGCTAAACGTTTGCTTTTTTTTGCGACGCAGCAAATTGTCGCAAACCTGGAGCAGGAAGATAACGTTTCGCTGG	527	505	0.302905	0	Capsule Intestinal Profiling (Shalon et al. 2023)	AAAAAAGCAAACGTTTAGCTCCGCGCA	GLM_Capsule	False	False	TGCGCGGAGCTAAACGTTTGCTTTTTT	2.2251	0.855039	1	5	5	1.0	3.0
336906	336906	TGCGCGGAGCTAAACGTTTGCTTTTTT	TGCGCGGAGCTAAACGTTTGCTTTTTTGCGACGCAGCAAATTGTCGCAAACCTGGAGCAGGAAGATAACGTTTCGCTGGCA	316	295	0.58538	0	Capsule Intestinal Profiling (Shalon et al. 2023)	AAAAAAGCAAACGTTTAGCTCCGCGCA	GLM_Capsule	False	False	TGCGCGGAGCTAAACGTTTGCTTTTTT	2.2251	0.855039	1	5	5	1.0	3.0
336907	336907	TGCGCGGAGCTAAACGTTTGCTTTTTT	TGCGCGGAGCTAAACGTTTGCTTTTTTTGCGACGCAGCAAATTGTCGCAAACCTGGAGCAGGAAGATAACGTTTCGCTGGC	148	133	0.082184	0	Capsule Intestinal Profiling (Shalon et al. 2023)	AAAAAAGCAAACGTTTAGCTCCGCGCA	GLM_Capsule	False	False	TGCGCGGAGCTAAACGTTTGCTTTTTT	2.2251	0.855039	1	5	5	1.0	3.0
336908	336908	TGCGCGGAGCTAAACGTTTGCTTTTTT	TGCGCGGAGCTAAACGTTTGCTTTTTTGCGACACCCCTATTGACGCAAACCTGGCACATGGAGAAAACGTTTAGCAGGCAG	24	16	0.894737	0	Capsule Intestinal Profiling (Shalon et al. 2023)	AAAAAAGCAAACGTTTAGCTCCGCGCA	GLM_Capsule	False	False	TGCGCGGAGCTAAACGTTTGCTTTTTT	2.2251	0.855039	1	5	5	1.0	3.0
336909	336909	TGCGCGGTCAGAAAATTATTTTAAATT	TGCGCGGTCAGAAAATTATTTTAAATTTCCTCTTGTCAGGCCGGAATAACTCCCTATAATGCGCCACCACTGACACGGAAC	1242	1146	0.503815	0	Capsule Intestinal Profiling (Shalon et al. 2023)	AATTTAAAATAATTTTCTGACCGCGCA	GLM_Capsule	True	False	AATTTAAAATAATTTTCTGACCGCGCA	2.25226	0.564323	1	1	1	3.0	3.0
336910	336910	TGCGCGTCTGCCAATTCCGCCACTTCT	TGCGCGTCTGCCAATTCCGCCACTTCTGCATTTCTTATTTATCAATCGCTCTCTCGCGACTGCTCATTTATAATAACCGAT	553	506	0.983425	0	Capsule Intestinal Profiling (Shalon et al. 2023)	AGAAGTGGCGGAATTGGCAGACGCGCA	GLM_Capsule	False	False	TGCGCGTCTGCCAATTCCGCCACTTCT	4.07353	0.682749	1	7	7	0.0
336911	336911	TGCGCGTCTGCCAATTCCGCCACTTCT	TGCGCGTCTGCCAATTCCGCCACTTCTGCATTTCTTATTTATCAATCGCTCTCTCGCGACTGCTTATTTATAATAACCGAT	425	400	0.987745	0	Capsule Intestinal Profiling (Shalon et al. 2023)	AGAAGTGGCGGAATTGGCAGACGCGCA	GLM_Capsule	False	False	TGCGCGTCTGCCAATTCCGCCACTTCT	4.07353	0.682749	1	7	7	0.0
336912	336912	TGCGCGTCTGCCAATTCCGCCACTTCT	TGCGCGTCTGCCAATTCCGCCACTTCTGCATTTCTTATTTATCAATCGCTCTCTCTCGACTGCTCATTTATAATAACCGAT	176	162	0.979899	0	Capsule Intestinal Profiling (Shalon et al. 2023)	AGAAGTGGCGGAATTGGCAGACGCGCA	GLM_Capsule	False	False	TGCGCGTCTGCCAATTCCGCCACTTCT	4.07353	0.682749	1	7	7	0.0
336913	336913	TGCGCGTCTGCCAATTCCGCCACTTCT	TGCGCGTCTGCCAATTCCGCCACTTCTGCATTTGATATAATCAGTCGAACTCGCCGACTGCCTGATTATAATAACCTATGA	89	81	0.991071	0	Capsule Intestinal Profiling (Shalon et al. 2023)	AGAAGTGGCGGAATTGGCAGACGCGCA	GLM_Capsule	False	False	TGCGCGTCTGCCAATTCCGCCACTTCT	4.07353	0.682749	1	7	7	0.0
336914	336914	TGCGCGTCTGCCAATTCCGCCACTTCT	TGCGCGTCTGCCAATTCCGCCACTTCTGCATTTCCTTTATTTATCAGCCGTTCTCTCGACTGCTCATTTATAATAACCGAT	30	28	0.979899	0	Capsule Intestinal Profiling (Shalon et al. 2023)	AGAAGTGGCGGAATTGGCAGACGCGCA	GLM_Capsule	False	False	TGCGCGTCTGCCAATTCCGCCACTTCT	4.07353	0.682749	1	7	7	0.0
336915	336915	TGCGCGTCTGCCAATTCCGCCACTTCT	TGCGCGTCTGCCAATTCCGCCACTTCTGCATTTCTTATTCATCAATCGCTCTCTCGCGACTGCTCATTTATAATAACCGAT	18	18	0.983425	0	Capsule Intestinal Profiling (Shalon et al. 2023)	AGAAGTGGCGGAATTGGCAGACGCGCA	GLM_Capsule	False	False	TGCGCGTCTGCCAATTCCGCCACTTCT	4.07353	0.682749	1	7	7	0.0
336916	336916	TGCGCGTCTGCCAATTCCGCCACTTCT	TGCGCGTCTGCCAATTCCGCCACTTCTGCATTTGATATAATCAGCCGAACTCGCCGACTGCCTGATTATAATAACCTATGA	18	18	0.991071	0	Capsule Intestinal Profiling (Shalon et al. 2023)	AGAAGTGGCGGAATTGGCAGACGCGCA	GLM_Capsule	False	False	TGCGCGTCTGCCAATTCCGCCACTTCT	4.07353	0.682749	1	7	7	0.0
336917	336917	TGCGCGTCTGCCAATTCCGCCACTTCT	TGCGCGTCTGCCAATTCCGCCACTTCTGCATTTCTTATTTATCAATCGCTCTCTCGCGACTGCTCATTTATAATAACCGATGTATGGATAAAAGTCAATAGCTTTTTTGAAATTTTTTTAATTTTTTTTACAGTA	300	258	0.491007	1	Capsule Intestinal Profiling (Shalon et al. 2023)	AGAAGTGGCGGAATTGGCAGACGCGCA	GLM_Capsule	False	False	TGCGCGTCTGCCAATTCCGCCACTTCT	4.07353	0.682749	1	4	7	0.0
336918	336918	TGCGCGTCTGCCAATTCCGCCACTTCT	TGCGCGTCTGCCAATTCCGCCACTTCTGCATTTCTTATTTATCAATCGCTCTCTCGCGACTGCTTATTTATAATAACCGATGTATGGATAAAAGTCAATAGCTTTTTTGAAATTTTTTTAATTTTTTTTACAGTA	217	180	0.343525	1	Capsule Intestinal Profiling (Shalon et al. 2023)	AGAAGTGGCGGAATTGGCAGACGCGCA	GLM_Capsule	False	False	TGCGCGTCTGCCAATTCCGCCACTTCT	4.07353	0.682749	1	4	7	0.0
336919	336919	TGCGCGTCTGCCAATTCCGCCACTTCT	TGCGCGTCTGCCAATTCCGCCACTTCTGCATTTCTTATTTATCAATCGCTCTCTCTCGACTGCTCATTTATAATAACCGATGTATAGATAAAAGTCAATAGCTTTTTTGAAATTTTTTTAATTTTTTTTACAGTA	81	71	0.134892	1	Capsule Intestinal Profiling (Shalon et al. 2023)	AGAAGTGGCGGAATTGGCAGACGCGCA	GLM_Capsule	False	False	TGCGCGTCTGCCAATTCCGCCACTTCT	4.07353	0.682749	1	4	7	0.0
336920	336920	TGCGCGTCTGCCAATTCCGCCACTTCT	TGCGCGTCTGCCAATTCCGCCACTTCTGCATTTGATATAATCAGTCGAACTCGCCGACTGCCTGATTATAATAACCTATGAGGGCTGAAATGTCAAGAGTAAAATCAAAAATAGTTTTAATTTTTTGGTTTGTCT	60	58	1.0	1	Capsule Intestinal Profiling (Shalon et al. 2023)	AGAAGTGGCGGAATTGGCAGACGCGCA	GLM_Capsule	False	False	TGCGCGTCTGCCAATTCCGCCACTTCT	4.07353	0.682749	1	4	7	0.0
336921	336921	TGCGCGTCTGCCAATTCCGCCACTTCT	TGCGCGTCTGCCAATTCCGCCACTTCTGCATTTGATATAATCAGTCGAACTCGCCGACTGCCTGATTATAATAACCTATGAGGGCTGAAATGTCAAGAGTAAAATCAAAAATAGTTTTAATTTTTTGGTTTGTCTTTTCAACTGCAACAATTTACCAAAGAAAAGTTTTTGAGTACAACTGAATTATTT	147	135	0.973684	2	Capsule Intestinal Profiling (Shalon et al. 2023)	AGAAGTGGCGGAATTGGCAGACGCGCA	GLM_Capsule	False	False	TGCGCGTCTGCCAATTCCGCCACTTCT	4.07353	0.682749	1	2	7	0.0
336922	336922	TGCGCGTCTGCCAATTCCGCCACTTCT	TGCGCGTCTGCCAATTCCGCCACTTCTGCATTTGATATAATCAGTCGAACTCGCCGACTGCCTGATTATAATAACCTATGAGGGCTGAAATGTCAAGAGTAAAATCAAAAATAGTTTTAATTTTTTGGTTTGTCTTTTCAACTGCAACAATTTATCAAAGAAAAGTTTTTGAGTACAACTGAATTATTT	10	9	0.973684	2	Capsule Intestinal Profiling (Shalon et al. 2023)	AGAAGTGGCGGAATTGGCAGACGCGCA	GLM_Capsule	False	False	TGCGCGTCTGCCAATTCCGCCACTTCT	4.07353	0.682749	1	2	7	0.0
336923	336923	TGCGCGTCTGCCAATTCCGCCACTTCT	TGCGCGTCTGCCAATTCCGCCACTTCTGCATTTGATATAATCAGTCGAACTCGCCGACTGCCTGATTATAATAACCTATGAGGGCTGAAATGTCAAGAGTAAAATCAAAAATAGTTTTAATTTTTTGGTTTGTCTTTTCAACTGCAACAATTTACCAAAGAAAAGTTTTTGAGTACAACTGAATTATTTTTAGTGTCGGAATCTGTTGAAAAAACAAAACTCTTATGATACAATCTTGAAGAT	47	40	0.953488	3	Capsule Intestinal Profiling (Shalon et al. 2023)	AGAAGTGGCGGAATTGGCAGACGCGCA	GLM_Capsule	False	False	TGCGCGTCTGCCAATTCCGCCACTTCT	4.07353	0.682749	1	1	7	0.0
336924	336924	TGCGCGTCTGCCAATTCCGCCACTTCT	TGCGCGTCTGCCAATTCCGCCACTTCTGCATTTGATATAATCAGTCGAACTCGCCGACTGCCTGATTATAATAACCTATGAGGGCTGAAATGTCAAGAGTAAAATCAAAAATAGTTTTAATTTTTTGGTTTGTCTTTTCAACTGCAACAATTTACCAAAGAAAAGTTTTTGAGTACAACTGAATTATTTTTAGTGTCGGAATCTGTTGAAAAAACAAAACTCTTATGATACAATCTTGAAGATTTAGATAAAAAGCAGAAAGGGAGATTATATGAAAGCATTTCTGATATTAGAAGA	54	48	0.038375	4	Capsule Intestinal Profiling (Shalon et al. 2023)	AGAAGTGGCGGAATTGGCAGACGCGCA	GLM_Capsule	False	False	TGCGCGTCTGCCAATTCCGCCACTTCT	4.07353	0.682749	1	1	7	0.0
336925	336925	TGCGCTGACGCCGCGCGGGCGCACAAG	TGCGCTGACGCCGCGCGGGCGCACAAGAGGGTAGACACCTGCGGTTTCCACCCTCTTGTGAATCACCCCTTTCCCTTGGAT	185	161	0.798122	0	Capsule Intestinal Profiling (Shalon et al. 2023)	CTTGTGCGCCCGCGCGGCGTCAGCGCA	GLM_Capsule	True	False	CTTGTGCGCCCGCGCGGCGTCAGCGCA	5.06515	0.404695	1	32	32	14.0	14.0
336926	336926	TGCGCTGACGCCGCGCGGGCGCACAAG	TGCGCTGACGCCGCGCGGGCGCACAAGAGGGTAGACACCTGCGGTTTCCACCCTCTTGAGAATCACCCCTTTCCCTTGGAT	122	108	0.901639	0	Capsule Intestinal Profiling (Shalon et al. 2023)	CTTGTGCGCCCGCGCGGCGTCAGCGCA	GLM_Capsule	True	False	CTTGTGCGCCCGCGCGGCGTCAGCGCA	5.06515	0.404695	1	32	32	14.0	14.0
336927	336927	TGCGCTGACGCCGCGCGGGCGCACAAG	TGCGCTGACGCCGCGCGGGCGCACAAGAGGGTAGACAACCTGCGGTTTTCCACCCTCTTGCGAATCTCCCCTTTTCCCTTA	90	83	0.934066	0	Capsule Intestinal Profiling (Shalon et al. 2023)	CTTGTGCGCCCGCGCGGCGTCAGCGCA	GLM_Capsule	True	False	CTTGTGCGCCCGCGCGGCGTCAGCGCA	5.06515	0.404695	1	32	32	14.0	14.0
336928	336928	TGCGCTGACGCCGCGCGGGCGCACAAG	TGCGCTGACGCCGCGCGGGCGCACAAGAGGGTAGACACCTGCGGTTTGCCCGTAGGCTGCTAAACCTTTTTCCCGCGCCGT	85	79	0.595588	0	Capsule Intestinal Profiling (Shalon et al. 2023)	CTTGTGCGCCCGCGCGGCGTCAGCGCA	GLM_Capsule	True	False	CTTGTGCGCCCGCGCGGCGTCAGCGCA	5.06515	0.404695	1	32	32	14.0	14.0
336929	336929	TGCGCTGACGCCGCGCGGGCGCACAAG	TGCGCTGACGCCGCGCGGGCGCACAAGAGGGATGGACACCAAGGTTTCCACCCCTCTTGTGAATCTCCCCGTTTCCTCTTA	80	41	1.0	0	Capsule Intestinal Profiling (Shalon et al. 2023)	CTTGTGCGCCCGCGCGGCGTCAGCGCA	GLM_Capsule	True	False	CTTGTGCGCCCGCGCGGCGTCAGCGCA	5.06515	0.404695	1	32	32	14.0	14.0
336930	336930	TGCGCTGACGCCGCGCGGGCGCACAAG	TGCGCTGACGCCGCGCGGGCGCACAAGAGGGTAGACACCTGCGGTTTCCACCCTCTTGTGAATCACCCCTTTCCCTTGGAG	63	37	0.65625	0	Capsule Intestinal Profiling (Shalon et al. 2023)	CTTGTGCGCCCGCGCGGCGTCAGCGCA	GLM_Capsule	True	False	CTTGTGCGCCCGCGCGGCGTCAGCGCA	5.06515	0.404695	1	32	32	14.0	14.0
336931	336931	TGCGCTGACGCCGCGCGGGCGCACAAG	TGCGCTGACGCCGCGCGGGCGCACAAGAGGGTAGACACCAAGGTTTCTACCCTCTTGTGAATCACCCGTTTCCTGTCATAG	54	40	0.630769	0	Capsule Intestinal Profiling (Shalon et al. 2023)	CTTGTGCGCCCGCGCGGCGTCAGCGCA	GLM_Capsule	True	False	CTTGTGCGCCCGCGCGGCGTCAGCGCA	5.06515	0.404695	1	32	32	14.0	14.0
336932	336932	TGCGCTGACGCCGCGCGGGCGCACAAG	TGCGCTGACGCCGCGCGGGCGCACAAGAGGGTAGACACCTACGGTTTCCACCCTCTTGTGAATTACCCCTTTCCCTTGGAG	52	40	0.976744	0	Capsule Intestinal Profiling (Shalon et al. 2023)	CTTGTGCGCCCGCGCGGCGTCAGCGCA	GLM_Capsule	True	False	CTTGTGCGCCCGCGCGGCGTCAGCGCA	5.06515	0.404695	1	32	32	14.0	14.0
336933	336933	TGCGCTGACGCCGCGCGGGCGCACAAG	TGCGCTGACGCCGCGCGGGCGCACAAGAGGGTAGACACCTGCGGTTTCCACCCTCTTGTGAATCACCCCTTTCCCTTAGAG	52	45	0.79661	0	Capsule Intestinal Profiling (Shalon et al. 2023)	CTTGTGCGCCCGCGCGGCGTCAGCGCA	GLM_Capsule	True	False	CTTGTGCGCCCGCGCGGCGTCAGCGCA	5.06515	0.404695	1	32	32	14.0	14.0
336934	336934	TGCGCTGACGCCGCGCGGGCGCACAAG	TGCGCTGACGCCGCGCGGGCGCACAAGAGGGTAGACACCTGCGGTTTCCACCCTCTTGTGAATCTCCCCTTTCCCTTGGAG	40	14	0.341463	0	Capsule Intestinal Profiling (Shalon et al. 2023)	CTTGTGCGCCCGCGCGGCGTCAGCGCA	GLM_Capsule	True	False	CTTGTGCGCCCGCGCGGCGTCAGCGCA	5.06515	0.404695	1	32	32	14.0	14.0
336935	336935	TGCGCTGACGCCGCGCGGGCGCACAAG	TGCGCTGACGCCGCGCGGGCGCACAAGAGGGATGGACACCTAAGGTTTCCACCCCTCTTGTGAAACTCCCCGTTTCCTCTT	39	14	0.933333	0	Capsule Intestinal Profiling (Shalon et al. 2023)	CTTGTGCGCCCGCGCGGCGTCAGCGCA	GLM_Capsule	True	False	CTTGTGCGCCCGCGCGGCGTCAGCGCA	5.06515	0.404695	1	32	32	14.0	14.0
336936	336936	TGCGCTGACGCCGCGCGGGCGCACAAG	TGCGCTGACGCCGCGCGGGCGCACAAGAGGGTAGACAACCTGCGGTTTTCCACCCTCTTGTGAATCTCCCCTTTTCCCTTA	35	11	0.28125	0	Capsule Intestinal Profiling (Shalon et al. 2023)	CTTGTGCGCCCGCGCGGCGTCAGCGCA	GLM_Capsule	True	False	CTTGTGCGCCCGCGCGGCGTCAGCGCA	5.06515	0.404695	1	32	32	14.0	14.0
336937	336937	TGCGCTGACGCCGCGCGGGCGCACAAG	TGCGCTGACGCCGCGCGGGCGCACAAGAGGGATGGACACCAAGGTTTCCACCCTCTGATTTTCTCCCCGTTTCCTTTAGGA	33	24	1.0	0	Capsule Intestinal Profiling (Shalon et al. 2023)	CTTGTGCGCCCGCGCGGCGTCAGCGCA	GLM_Capsule	True	False	CTTGTGCGCCCGCGCGGCGTCAGCGCA	5.06515	0.404695	1	32	32	14.0	14.0
336938	336938	TGCGCTGACGCCGCGCGGGCGCACAAG	TGCGCTGACGCCGCGCGGGCGCACAAGAGGGTAGACACCAAGGTTTCTACCCTCTTGAGAATCACCCATTTCCTTAGAGGG	33	28	0.388889	0	Capsule Intestinal Profiling (Shalon et al. 2023)	CTTGTGCGCCCGCGCGGCGTCAGCGCA	GLM_Capsule	True	False	CTTGTGCGCCCGCGCGGCGTCAGCGCA	5.06515	0.404695	1	32	32	14.0	14.0
336939	336939	TGCGCTGACGCCGCGCGGGCGCACAAG	TGCGCTGACGCCGCGCGGGCGCACAAGAGGGTAGACAACCTGCGGTTTTCCACCCTCTTGTGAATCACCCCTTTTCCCTGA	32	23	0.923077	0	Capsule Intestinal Profiling (Shalon et al. 2023)	CTTGTGCGCCCGCGCGGCGTCAGCGCA	GLM_Capsule	True	False	CTTGTGCGCCCGCGCGGCGTCAGCGCA	5.06515	0.404695	1	32	32	14.0	14.0
336940	336940	TGCGCTGACGCCGCGCGGGCGCACAAG	TGCGCTGACGCCGCGCGGGCGCACAAGAGGGTAGACACCTGCGGTTTCCACCCTCTTGTGTATCTCCCCTTTCCCTTAGAG	31	24	0.594937	0	Capsule Intestinal Profiling (Shalon et al. 2023)	CTTGTGCGCCCGCGCGGCGTCAGCGCA	GLM_Capsule	True	False	CTTGTGCGCCCGCGCGGCGTCAGCGCA	5.06515	0.404695	1	32	32	14.0	14.0
336941	336941	TGCGCTGACGCCGCGCGGGCGCACAAG	TGCGCTGACGCCGCGCGGGCGCACAAGAGGATAGACAACCTGCGGTTTTCCACCCTCTTGTAAATCTCCCCTTTTCCCTTA	24	22	0.871795	0	Capsule Intestinal Profiling (Shalon et al. 2023)	CTTGTGCGCCCGCGCGGCGTCAGCGCA	GLM_Capsule	True	False	CTTGTGCGCCCGCGCGGCGTCAGCGCA	5.06515	0.404695	1	32	32	14.0	14.0
336942	336942	TGCGCTGACGCCGCGCGGGCGCACAAG	TGCGCTGACGCCGCGCGGGCGCACAAGAGGGTAGACACCTGCGGTTTCCACCCTCTTGTGAATCTCCCCTTTCCCTTGGAT	24	18	1.0	0	Capsule Intestinal Profiling (Shalon et al. 2023)	CTTGTGCGCCCGCGCGGCGTCAGCGCA	GLM_Capsule	True	False	CTTGTGCGCCCGCGCGGCGTCAGCGCA	5.06515	0.404695	1	32	32	14.0	14.0
336943	336943	TGCGCTGACGCCGCGCGGGCGCACAAG	TGCGCTGACGCCGCGCGGGCGCACAAGAGGGTAGACACCTGCGGTTTCCACCCTCTTGTGAATTACCCCTTTCCCTTAGAG	24	14	1.0	0	Capsule Intestinal Profiling (Shalon et al. 2023)	CTTGTGCGCCCGCGCGGCGTCAGCGCA	GLM_Capsule	True	False	CTTGTGCGCCCGCGCGGCGTCAGCGCA	5.06515	0.404695	1	32	32	14.0	14.0
336944	336944	TGCGCTGACGCCGCGCGGGCGCACAAG	TGCGCTGACGCCGCGCGGGCGCACAAGAGGGATGGACACCTAAGGTTTCCACCCTCTGATTTTCTCCCCGTTTCCTTTGGG	23	20	0.689655	0	Capsule Intestinal Profiling (Shalon et al. 2023)	CTTGTGCGCCCGCGCGGCGTCAGCGCA	GLM_Capsule	True	False	CTTGTGCGCCCGCGCGGCGTCAGCGCA	5.06515	0.404695	1	32	32	14.0	14.0
336945	336945	TGCGCTGACGCCGCGCGGGCGCACAAG	TGCGCTGACGCCGCGCGGGCGCACAAGAGGGTAGACAACCTGCGGTTTTCCACCCTCTTGTAAATCTCCCCTTTTCCCTTA	19	11	0.871795	0	Capsule Intestinal Profiling (Shalon et al. 2023)	CTTGTGCGCCCGCGCGGCGTCAGCGCA	GLM_Capsule	True	False	CTTGTGCGCCCGCGCGGCGTCAGCGCA	5.06515	0.404695	1	32	32	14.0	14.0
336946	336946	TGCGCTGACGCCGCGCGGGCGCACAAG	TGCGCTGACGCCGCGCGGGCGCACAAGAGGGTAGACACCTGCGGTTTCCACCCTCTTGTGGATCACCCCTTTCCCTTGGAT	19	16	1.0	0	Capsule Intestinal Profiling (Shalon et al. 2023)	CTTGTGCGCCCGCGCGGCGTCAGCGCA	GLM_Capsule	True	False	CTTGTGCGCCCGCGCGGCGTCAGCGCA	5.06515	0.404695	1	32	32	14.0	14.0
336947	336947	TGCGCTGACGCCGCGCGGGCGCACAAG	TGCGCTGACGCCGCGCGGGCGCACAAGAGGGTAGACACCTGCGGTTTCCACCCTCTTGTGAATCACCCCTTTCCCGTGGAT	16	11	0.866667	0	Capsule Intestinal Profiling (Shalon et al. 2023)	CTTGTGCGCCCGCGCGGCGTCAGCGCA	GLM_Capsule	True	False	CTTGTGCGCCCGCGCGGCGTCAGCGCA	5.06515	0.404695	1	32	32	14.0	14.0
336948	336948	TGCGCTGACGCCGCGCGGGCGCACAAG	TGCGCTGACGCCGCGCGGGCGCACAAGAGGGTATACACCTGCGGTTTCCACCCTCTTGTGAATCACCCCTTTCCCTTGGAG	16	11	0.65625	0	Capsule Intestinal Profiling (Shalon et al. 2023)	CTTGTGCGCCCGCGCGGCGTCAGCGCA	GLM_Capsule	True	False	CTTGTGCGCCCGCGCGGCGTCAGCGCA	5.06515	0.404695	1	32	32	14.0	14.0
336949	336949	TGCGCTGACGCCGCGCGGGCGCACAAG	TGCGCTGACGCCGCGCGGGCGCACAAGAGGGTAGACACCTACGGTTTCCACCCTCTTGTGAATCACCCCTTTCCCTTGGAG	12	8	0.65625	0	Capsule Intestinal Profiling (Shalon et al. 2023)	CTTGTGCGCCCGCGCGGCGTCAGCGCA	GLM_Capsule	True	False	CTTGTGCGCCCGCGCGGCGTCAGCGCA	5.06515	0.404695	1	32	32	14.0	14.0
336950	336950	TGCGCTGACGCCGCGCGGGCGCACAAG	TGCGCTGACGCCGCGCGGGCGCACAAGAGGGTAGACACCTGCGGTTTCCACCCACATGAGAATCACCCCTTACCCTTGGAT	10	10	1.0	0	Capsule Intestinal Profiling (Shalon et al. 2023)	CTTGTGCGCCCGCGCGGCGTCAGCGCA	GLM_Capsule	True	False	CTTGTGCGCCCGCGCGGCGTCAGCGCA	5.06515	0.404695	1	32	32	14.0	14.0
336951	336951	TGCGCTGACGCCGCGCGGGCGCACAAG	TGCGCTGACGCCGCGCGGGCGCACAAGAGGGTAGACAACCTGCGGTTTTCCACCCTCTTGTGAATCACCCCTTTTCCCTTG	9	7	0.777778	0	Capsule Intestinal Profiling (Shalon et al. 2023)	CTTGTGCGCCCGCGCGGCGTCAGCGCA	GLM_Capsule	True	False	CTTGTGCGCCCGCGCGGCGTCAGCGCA	5.06515	0.404695	1	32	32	14.0	14.0
336952	336952	TGCGCTGACGCCGCGCGGGCGCACAAG	TGCGCTGACGCCGCGCGGGCGCACAAGAGGGTAGACAACCTACGGTTTTCCACCCTCTTGTGAATCACCCCTTTTCCCTTG	7	6	0.777778	0	Capsule Intestinal Profiling (Shalon et al. 2023)	CTTGTGCGCCCGCGCGGCGTCAGCGCA	GLM_Capsule	True	False	CTTGTGCGCCCGCGCGGCGTCAGCGCA	5.06515	0.404695	1	32	32	14.0	14.0
336953	336953	TGCGCTGACGCCGCGCGGGCGCACAAG	TGCGCTGACGCCGCGCGGGCGCACAAGAGGGTATACACCTACGGTTTCCACCCTCTTGTGTATCTCCCCTTTCCCTTAGAG	7	5	0.594937	0	Capsule Intestinal Profiling (Shalon et al. 2023)	CTTGTGCGCCCGCGCGGCGTCAGCGCA	GLM_Capsule	True	False	CTTGTGCGCCCGCGCGGCGTCAGCGCA	5.06515	0.404695	1	32	32	14.0	14.0
336954	336954	TGCGCTGACGCCGCGCGGGCGCACAAG	TGCGCTGACGCCGCGCGGGCGCACAAGAGGATAGACAACCTGCGGTTTTCCACCCTCTTGTGAATCTCCCCTTTTCCCTTA	6	5	0.28125	0	Capsule Intestinal Profiling (Shalon et al. 2023)	CTTGTGCGCCCGCGCGGCGTCAGCGCA	GLM_Capsule	True	False	CTTGTGCGCCCGCGCGGCGTCAGCGCA	5.06515	0.404695	1	32	32	14.0	14.0
336955	336955	TGCGCTGACGCCGCGCGGGCGCACAAG	TGCGCTGACGCCGCGCGGGCGCACAAGAGGGTAGACAACCTACGGTTTTCCACCCTCTTGTAAATCTCCCCTTTTCCCTTA	2	1	0.871795	0	Capsule Intestinal Profiling (Shalon et al. 2023)	CTTGTGCGCCCGCGCGGCGTCAGCGCA	GLM_Capsule	True	False	CTTGTGCGCCCGCGCGGCGTCAGCGCA	5.06515	0.404695	1	32	32	14.0	14.0
336956	336956	TGCGCTGACGCCGCGCGGGCGCACAAG	TGCGCTGACGCCGCGCGGGCGCACAAGAGGGTAGACACCTGCGGTTTCCACCCACTTGTGGATCACCCCTTTCCCTTGGAT	1	1	1.0	0	Capsule Intestinal Profiling (Shalon et al. 2023)	CTTGTGCGCCCGCGCGGCGTCAGCGCA	GLM_Capsule	True	False	CTTGTGCGCCCGCGCGGCGTCAGCGCA	5.06515	0.404695	1	32	32	14.0	14.0
336957	336957	TGCGCTGACGCCGCGCGGGCGCACAAG	TGCGCTGACGCCGCGCGGGCGCACAAGAGGGTAGACACCTGCGGTTTCCACCCTCTTGAGAATCACCCCTTTCCCTTGGATAGCCTGGCGCAGACCAGAGACCGGCGACCGCTGCGAAATAAGGGGAACGGCAGT	53	51	0.566667	1	Capsule Intestinal Profiling (Shalon et al. 2023)	CTTGTGCGCCCGCGCGGCGTCAGCGCA	GLM_Capsule	True	False	CTTGTGCGCCCGCGCGGCGTCAGCGCA	5.06515	0.404695	1	14	32	5.0	14.0
336958	336958	TGCGCTGACGCCGCGCGGGCGCACAAG	TGCGCTGACGCCGCGCGGGCGCACAAGAGGGTAGACACCTGCGGTTTCCACCCTCTTGAGAATCACCCCTTTCCCTTGGATAGCCTGGCGTAGACCAGAGACCGGCGACCGCTGCGAAATAAGGGGAACGGCAGT	19	17	0.566667	1	Capsule Intestinal Profiling (Shalon et al. 2023)	CTTGTGCGCCCGCGCGGCGTCAGCGCA	GLM_Capsule	True	False	CTTGTGCGCCCGCGCGGCGTCAGCGCA	5.06515	0.404695	1	14	32	5.0	14.0
336959	336959	TGCGCTGACGCCGCGCGGGCGCACAAG	TGCGCTGACGCCGCGCGGGCGCACAAGAGGGTAGACACCTGCGGTTTCCACCCTCTTGAGAATCACCCCTTTCCCTTGGATAGCCTGGCGCAGACCAGAGACCGGCAACCGCTGCGAAATAAGGGGACCGGCAGT	15	15	1.0	1	Capsule Intestinal Profiling (Shalon et al. 2023)	CTTGTGCGCCCGCGCGGCGTCAGCGCA	GLM_Capsule	True	False	CTTGTGCGCCCGCGCGGCGTCAGCGCA	5.06515	0.404695	1	14	32	5.0	14.0
336960	336960	TGCGCTGACGCCGCGCGGGCGCACAAG	TGCGCTGACGCCGCGCGGGCGCACAAGAGGGTAGACAACCTGCGGTTTTCCACCCTCTTGCGAATCTCCCCTTTTCCCTTAGAGGGCACGGCGTAGATTGCTGACATGTGACCGCTGCGAAGCAGGGGAACGGCA	41	33	0.670886	1	Capsule Intestinal Profiling (Shalon et al. 2023)	CTTGTGCGCCCGCGCGGCGTCAGCGCA	GLM_Capsule	True	False	CTTGTGCGCCCGCGCGGCGTCAGCGCA	5.06515	0.404695	1	14	32	5.0	14.0
336961	336961	TGCGCTGACGCCGCGCGGGCGCACAAG	TGCGCTGACGCCGCGCGGGCGCACAAGAGGGTAGACAACCTGCGGTTTTCCACCCTCTTGCGAATCTCCCCTTTTCCCTTAGAGGGCACGGCGCAGATTGCCGACATGTGACCGCTGCGAAGCAGGGGAACGGCA	33	13	0.670886	1	Capsule Intestinal Profiling (Shalon et al. 2023)	CTTGTGCGCCCGCGCGGCGTCAGCGCA	GLM_Capsule	True	False	CTTGTGCGCCCGCGCGGCGTCAGCGCA	5.06515	0.404695	1	14	32	5.0	14.0
336962	336962	TGCGCTGACGCCGCGCGGGCGCACAAG	TGCGCTGACGCCGCGCGGGCGCACAAGAGGGATGGACACCAAGGTTTCCACCCCTCTTGTGAATCTCCCCGTTTCCTCTTAGCGTCTGCCTGCCAGAGAGCTGAGACTGTGGGGGAACGGCAGAGGATTTTTTCT	86	73	0.904762	1	Capsule Intestinal Profiling (Shalon et al. 2023)	CTTGTGCGCCCGCGCGGCGTCAGCGCA	GLM_Capsule	True	False	CTTGTGCGCCCGCGCGGCGTCAGCGCA	5.06515	0.404695	1	14	32	5.0	14.0
336963	336963	TGCGCTGACGCCGCGCGGGCGCACAAG	TGCGCTGACGCCGCGCGGGCGCACAAGAGGGTAGACACCTACGGTTTCCACCCTCTTGTGAATTACCCCTTTCCCTTGGAGGGTCTGGCGCAGATTGCCGACATGTGACCGCTGCGAAATGGGGGAACGGCAGAG	56	52	0.26943	1	Capsule Intestinal Profiling (Shalon et al. 2023)	CTTGTGCGCCCGCGCGGCGTCAGCGCA	GLM_Capsule	True	False	CTTGTGCGCCCGCGCGGCGTCAGCGCA	5.06515	0.404695	1	14	32	5.0	14.0
336964	336964	TGCGCTGACGCCGCGCGGGCGCACAAG	TGCGCTGACGCCGCGCGGGCGCACAAGAGGGATGGACACCTAAGGTTTCCACCCCTCTTGTGAAACTCCCCGTTTCCTCTTAGCACGGCGAAATTTGCAGAGCTGAGGCTATGGGGGGAACGGCAGAGGATTTTT	20	17	1.0	1	Capsule Intestinal Profiling (Shalon et al. 2023)	CTTGTGCGCCCGCGCGGCGTCAGCGCA	GLM_Capsule	True	False	CTTGTGCGCCCGCGCGGCGTCAGCGCA	5.06515	0.404695	1	14	32	5.0	14.0
336965	336965	TGCGCTGACGCCGCGCGGGCGCACAAG	TGCGCTGACGCCGCGCGGGCGCACAAGAGGGATGGACACCAAGGTTTCCACCCTCTGATTTTCTCCCCGTTTCCTTTAGGATAGTCTGGCGCAGATTGCCGACATGTGACCGCTCTGAAAAGGGAACGGCAGAGG	19	19	0.703704	1	Capsule Intestinal Profiling (Shalon et al. 2023)	CTTGTGCGCCCGCGCGGCGTCAGCGCA	GLM_Capsule	True	False	CTTGTGCGCCCGCGCGGCGTCAGCGCA	5.06515	0.404695	1	14	32	5.0	14.0
336966	336966	TGCGCTGACGCCGCGCGGGCGCACAAG	TGCGCTGACGCCGCGCGGGCGCACAAGAGGGTAGACAACCTGCGGTTTTCCACCCTCTTGTGAATCACCCCTTTTCCCTGAGAAGGCACGGCGAAATTTGCAGAGCTGAGACTATAAGGGAACGGCAGAGGATTT	51	50	0.359788	1	Capsule Intestinal Profiling (Shalon et al. 2023)	CTTGTGCGCCCGCGCGGCGTCAGCGCA	GLM_Capsule	True	False	CTTGTGCGCCCGCGCGGCGTCAGCGCA	5.06515	0.404695	1	14	32	5.0	14.0
336967	336967	TGCGCTGACGCCGCGCGGGCGCACAAG	TGCGCTGACGCCGCGCGGGCGCACAAGAGGGTAGACAACCTGCGGTTTTCCACCCTCTTGTGAATCACCCCTTTTCCCTGAGAGGGCACGGCGAAATTTGCAGAGCTGAGACTATAAGGGAACGGCAGAGGATTT	33	17	0.359788	1	Capsule Intestinal Profiling (Shalon et al. 2023)	CTTGTGCGCCCGCGCGGCGTCAGCGCA	GLM_Capsule	True	False	CTTGTGCGCCCGCGCGGCGTCAGCGCA	5.06515	0.404695	1	14	32	5.0	14.0
336968	336968	TGCGCTGACGCCGCGCGGGCGCACAAG	TGCGCTGACGCCGCGCGGGCGCACAAGAGGGTAGACACCTGCGGTTTCCACCCTCTTGTGAATCTCCCCTTTCCCTTGGATAGCCTGGCGCAGATTACCGACATGTGACCGCTTCGAAAATGGGGAACGGCAGTC	19	17	0.2125	1	Capsule Intestinal Profiling (Shalon et al. 2023)	CTTGTGCGCCCGCGCGGCGTCAGCGCA	GLM_Capsule	True	False	CTTGTGCGCCCGCGCGGCGTCAGCGCA	5.06515	0.404695	1	14	32	5.0	14.0
336969	336969	TGCGCTGACGCCGCGCGGGCGCACAAG	TGCGCTGACGCCGCGCGGGCGCACAAGAGGGTAGACACCTGCGGTTTCCACCCTCTTGTGAATTACCCCTTTCCCTTAGAGGGTCTGGCGCAGATTACCGACATGTGACCGCTGCGAAAAGGAGTACGGCAGAGG	35	30	0.47619	1	Capsule Intestinal Profiling (Shalon et al. 2023)	CTTGTGCGCCCGCGCGGCGTCAGCGCA	GLM_Capsule	True	False	CTTGTGCGCCCGCGCGGCGTCAGCGCA	5.06515	0.404695	1	14	32	5.0	14.0
336970	336970	TGCGCTGACGCCGCGCGGGCGCACAAG	TGCGCTGACGCCGCGCGGGCGCACAAGAGGGTAGACACCTGCGGTTTCCACCCACATGAGAATCACCCCTTACCCTTGGATAGCCTGGCGCAGACCAGAGACCGGCGACCGCTGCGAAATAAGGGGAACGGCAGT	12	12	0.1	1	Capsule Intestinal Profiling (Shalon et al. 2023)	CTTGTGCGCCCGCGCGGCGTCAGCGCA	GLM_Capsule	True	False	CTTGTGCGCCCGCGCGGCGTCAGCGCA	5.06515	0.404695	1	14	32	5.0	14.0
336971	336971	TGCGCTGACGCCGCGCGGGCGCACAAG	TGCGCTGACGCCGCGCGGGCGCACAAGAGGGATGGACACCAAGGTTTCCACCCCTCTTGTGAATCTCCCCGTTTCCTCTTAGCGTCTGCCTGCCAGAGAGCTGAGACTGTGGGGGAACGGCAGAGGATTTTTTCTACCGTAGGGGAGCACAGTGTGCTCCCATGTCTCGACCTATTCGCAGTGTCAGAT	41	38	0.8125	2	Capsule Intestinal Profiling (Shalon et al. 2023)	CTTGTGCGCCCGCGCGGCGTCAGCGCA	GLM_Capsule	True	False	CTTGTGCGCCCGCGCGGCGTCAGCGCA	5.06515	0.404695	1	3	32	0.0	14.0
336972	336972	TGCGCTGACGCCGCGCGGGCGCACAAG	TGCGCTGACGCCGCGCGGGCGCACAAGAGGGATGGACACCAAGGTTTCCACCCCTCTTGTGAATCTCCCCGTTTCCTCTTAGCGTCTGCCTGCCAGAGAGCTGAGACTGTGGGGGAACGGCAGAGGATTTTTTCTACCGTAGGGGAGCACAGTGTGCTCCCATGTCTCGATCTATTCGCAGTGTCAGAT	14	14	1.0	2	Capsule Intestinal Profiling (Shalon et al. 2023)	CTTGTGCGCCCGCGCGGCGTCAGCGCA	GLM_Capsule	True	False	CTTGTGCGCCCGCGCGGCGTCAGCGCA	5.06515	0.404695	1	3	32	0.0	14.0
336973	336973	TGCGCTGACGCCGCGCGGGCGCACAAG	TGCGCTGACGCCGCGCGGGCGCACAAGAGGGATGGACACCAAGGTTTCCACCCCTCTTGTGAATCTCCCCGTTTCCTCTTAGCGTCTGCCTGCCAGAGAGCTGAGACTGTGGGGGAACGGCAGAGGATTTTTTCTACCGTAGGGGAGCACAGTGTGCTCCCATGTCTCGACCTATTCGCAGTGTCGGAT	10	10	0.909091	2	Capsule Intestinal Profiling (Shalon et al. 2023)	CTTGTGCGCCCGCGCGGCGTCAGCGCA	GLM_Capsule	True	False	CTTGTGCGCCCGCGCGGCGTCAGCGCA	5.06515	0.404695	1	3	32	0.0	14.0
336974	336974	TGCGCTGACGCCGCGCGGGCGCACAAG	TGCGCTGACGCCGCGCGGGCGCACAAGAGGGATGGACACCAAGGTTTCCACCCCTCTTGTGAATCTCCCCGTTTCCTCTTAGCGTCTGCCTGCCAGAGAGCTGAGACTGTGGGGGAACGGCAGAGGATTTTTTCTACCGTAGGGGAGCACAGTGTGCTCCCATGTCTCGATCTATTCGCAGTGTCAGATAGCGTACTGCTACGCATACGGTTTCATCTACGCAGGCGCGACATAACCGTGTCG	25	24	0.196721	3	Capsule Intestinal Profiling (Shalon et al. 2023)	CTTGTGCGCCCGCGCGGCGTCAGCGCA	GLM_Capsule	True	False	CTTGTGCGCCCGCGCGGCGTCAGCGCA	5.06515	0.404695	1	2	32	0.0	14.0
336975	336975	TGCGCTGACGCCGCGCGGGCGCACAAG	TGCGCTGACGCCGCGCGGGCGCACAAGAGGGATGGACACCAAGGTTTCCACCCCTCTTGTGAATCTCCCCGTTTCCTCTTAGCGTCTGCCTGCCAGAGAGCTGAGACTGTGGGGGAACGGCAGAGGATTTTTTCTACCGTAGGGGAGCACAGTGTGCTCCCATGTCTCGACCTATTCGCAGTGTCGGATAGCGTACTGCTACGCATACGGTTTCATCTACGCAGGCGCGACATAACCGTGTCG	25	21	0.172131	3	Capsule Intestinal Profiling (Shalon et al. 2023)	CTTGTGCGCCCGCGCGGCGTCAGCGCA	GLM_Capsule	True	False	CTTGTGCGCCCGCGCGGCGTCAGCGCA	5.06515	0.404695	1	2	32	0.0	14.0
336976	336976	TGCGCTTCAAGATGGGCTTGAACCAAC	TGCGCTTCAAGATGGGCTTGAACCAACGACCCCCTGATTAACAGTCAGGTGCTCTAACCAACTGAGCTATTGAAGCATTTT	527	480	0.962745	0	Capsule Intestinal Profiling (Shalon et al. 2023)	GTTGGTTCAAGCCCATCTTGAAGCGCA	GLM_Capsule	True	False	GTTGGTTCAAGCCCATCTTGAAGCGCA	4.71986	0.783237	1	11	13	0.0
336977	336977	TGCGCTTCAAGATGGGCTTGAACCAAC	TGCGCTTCAAGATGGGCTTGAACCAACGACCCCCTGATTAACAGTCAGGTGCTCTAACCAACTGAGCTATTGAAGCATTTG	391	354	0.980978	0	Capsule Intestinal Profiling (Shalon et al. 2023)	GTTGGTTCAAGCCCATCTTGAAGCGCA	GLM_Capsule	True	False	GTTGGTTCAAGCCCATCTTGAAGCGCA	4.71986	0.783237	1	11	13	0.0
336978	336978	TGCGCTTCAAGATGGGCTTGAACCAAC	TGCGCTTCAAGATGGGCTTGAACCAACGACCCCCTGATTAACAGTCAGGTGCTCTAACCAACTGAGCTATTGAAGCAATTT	173	143	0.89441	0	Capsule Intestinal Profiling (Shalon et al. 2023)	GTTGGTTCAAGCCCATCTTGAAGCGCA	GLM_Capsule	True	False	GTTGGTTCAAGCCCATCTTGAAGCGCA	4.71986	0.783237	1	11	13	0.0
336979	336979	TGCGCTTCAAGATGGGCTTGAACCAAC	TGCGCTTCAAGATGGGCTTGAACCAACGACCCCCTGATTAACAGTCAGGTGCTCTAACCAACTGAGCTATTGAAGCGTTTT	147	135	0.622727	0	Capsule Intestinal Profiling (Shalon et al. 2023)	GTTGGTTCAAGCCCATCTTGAAGCGCA	GLM_Capsule	True	False	GTTGGTTCAAGCCCATCTTGAAGCGCA	4.71986	0.783237	1	11	13	0.0
336980	336980	TGCGCTTCAAGATGGGCTTGAACCAAC	TGCGCTTCAAGATGGGCTTGAACCAACGACCCCCTGATTAACAGTCAGGTGCTCTAACCAACTGAGCTATTGAAGCAAATC	81	62	0.984375	0	Capsule Intestinal Profiling (Shalon et al. 2023)	GTTGGTTCAAGCCCATCTTGAAGCGCA	GLM_Capsule	True	False	GTTGGTTCAAGCCCATCTTGAAGCGCA	4.71986	0.783237	1	11	13	0.0
336981	336981	TGCGCTTCAAGATGGGCTTGAACCAAC	TGCGCTTCAAGATGGGCTTGAACCAACGACCCCCTGATTAACAGTCAGGTGCTCTAACCAACTGAGCTATTGAAGCATTGT	39	30	0.882353	0	Capsule Intestinal Profiling (Shalon et al. 2023)	GTTGGTTCAAGCCCATCTTGAAGCGCA	GLM_Capsule	True	False	GTTGGTTCAAGCCCATCTTGAAGCGCA	4.71986	0.783237	1	11	13	0.0
336982	336982	TGCGCTTCAAGATGGGCTTGAACCAAC	TGCGCTTCAAGATGGGCTTGAACCAACGACCCCCTGATTAACAGTCAGGTGCTCTAACCAACTGAGCTATTGAAGCAAATT	31	22	0.958333	0	Capsule Intestinal Profiling (Shalon et al. 2023)	GTTGGTTCAAGCCCATCTTGAAGCGCA	GLM_Capsule	True	False	GTTGGTTCAAGCCCATCTTGAAGCGCA	4.71986	0.783237	1	11	13	0.0
336983	336983	TGCGCTTCAAGATGGGCTTGAACCAAC	TGCGCTTCAAGATGGGCTTGAACCAACGACCCCCTGATTAACAGTCAGGTGCTCTAACCAACTGAGCTATTGAAGCTTTTT	20	18	1.0	0	Capsule Intestinal Profiling (Shalon et al. 2023)	GTTGGTTCAAGCCCATCTTGAAGCGCA	GLM_Capsule	True	False	GTTGGTTCAAGCCCATCTTGAAGCGCA	4.71986	0.783237	1	11	13	0.0
336984	336984	TGCGCTTCAAGATGGGCTTGAACCAAC	TGCGCTTCAAGATGGGCTTGAACCAACGACCCCCTGATTAACAGTCAGGTGCTCTAACCAACTGAGCTATTGAAGCATATG	17	15	1.0	0	Capsule Intestinal Profiling (Shalon et al. 2023)	GTTGGTTCAAGCCCATCTTGAAGCGCA	GLM_Capsule	True	False	GTTGGTTCAAGCCCATCTTGAAGCGCA	4.71986	0.783237	1	11	13	0.0
336985	336985	TGCGCTTCAAGATGGGCTTGAACCAAC	TGCGCTTCAAGATGGGCTTGAACCAACGACCCCCTGATTAACAGTCAGGTGCTCTAACCAACTGAGCTATTGAAGCATTAG	16	13	0.933333	0	Capsule Intestinal Profiling (Shalon et al. 2023)	GTTGGTTCAAGCCCATCTTGAAGCGCA	GLM_Capsule	True	False	GTTGGTTCAAGCCCATCTTGAAGCGCA	4.71986	0.783237	1	11	13	0.0
336986	336986	TGCGCTTCAAGATGGGCTTGAACCAAC	TGCGCTTCAAGATGGGCTTGAACCAACGACCCCCTGATTAACAGTCAGGTGCTCTAACCAACTGAGCTATTGAAGCAGTGT	12	10	0.5	0	Capsule Intestinal Profiling (Shalon et al. 2023)	GTTGGTTCAAGCCCATCTTGAAGCGCA	GLM_Capsule	True	False	GTTGGTTCAAGCCCATCTTGAAGCGCA	4.71986	0.783237	1	11	13	0.0
336987	336987	TGCGCTTCAAGATGGGCTTGAACCAAC	TGCGCTTCAAGATGGGCTTGAACCAACGACCCCCTGATTAACAGTCAGGTGCTCTAACCAACTGAGCTATTGAAGCATTTTGCATTGCGGAAAGTTGCGTTCCTTATTTGCGTGTGCAAAAGTACTAACTTTTCT	397	364	0.441989	1	Capsule Intestinal Profiling (Shalon et al. 2023)	GTTGGTTCAAGCCCATCTTGAAGCGCA	GLM_Capsule	True	False	GTTGGTTCAAGCCCATCTTGAAGCGCA	4.71986	0.783237	1	13	13	0.0
336988	336988	TGCGCTTCAAGATGGGCTTGAACCAAC	TGCGCTTCAAGATGGGCTTGAACCAACGACCCCCTGATTAACAGTCAGGTGCTCTAACCAACTGAGCTATTGAAGCATTTTGCATTGCGGAATGTTGCGTTCCTTATTTTCGTGTGCAAAAGTACTAACTTTTCT	124	118	0.96	1	Capsule Intestinal Profiling (Shalon et al. 2023)	GTTGGTTCAAGCCCATCTTGAAGCGCA	GLM_Capsule	True	False	GTTGGTTCAAGCCCATCTTGAAGCGCA	4.71986	0.783237	1	13	13	0.0
336989	336989	TGCGCTTCAAGATGGGCTTGAACCAAC	TGCGCTTCAAGATGGGCTTGAACCAACGACCCCCTGATTAACAGTCAGGTGCTCTAACCAACTGAGCTATTGAAGCATTTTGCATTGCGGAATGTTGCGTTCCTTATTTGCGTGTGCAAAAGTACTAACTTTTCT	105	95	0.441989	1	Capsule Intestinal Profiling (Shalon et al. 2023)	GTTGGTTCAAGCCCATCTTGAAGCGCA	GLM_Capsule	True	False	GTTGGTTCAAGCCCATCTTGAAGCGCA	4.71986	0.783237	1	13	13	0.0
336990	336990	TGCGCTTCAAGATGGGCTTGAACCAAC	TGCGCTTCAAGATGGGCTTGAACCAACGACCCCCTGATTAACAGTCAGGTGCTCTAACCAACTGAGCTATTGAAGCATTTTTGCATTGCAGAAACATGACGTTCCTTATTTGCGTGTGCAAAAGTACTAACTTTT	84	75	0.07451	1	Capsule Intestinal Profiling (Shalon et al. 2023)	GTTGGTTCAAGCCCATCTTGAAGCGCA	GLM_Capsule	True	False	GTTGGTTCAAGCCCATCTTGAAGCGCA	4.71986	0.783237	1	13	13	0.0
336991	336991	TGCGCTTCAAGATGGGCTTGAACCAAC	TGCGCTTCAAGATGGGCTTGAACCAACGACCCCCTGATTAACAGTCAGGTGCTCTAACCAACTGAGCTATTGAAGCATTTTGCTTAACAAGAACTTTCGCTCTTTATTTGCGAGTGCAAAGGTACGAACTTTTGT	25	25	0.961538	1	Capsule Intestinal Profiling (Shalon et al. 2023)	GTTGGTTCAAGCCCATCTTGAAGCGCA	GLM_Capsule	True	False	GTTGGTTCAAGCCCATCTTGAAGCGCA	4.71986	0.783237	1	13	13	0.0
336992	336992	TGCGCTTCAAGATGGGCTTGAACCAAC	TGCGCTTCAAGATGGGCTTGAACCAACGACCCCCTGATTAACAGTCAGGTGCTCTAACCAACTGAGCTATTGAAGCATTTGGTTTGAAAAAGAACAGAGTTACAAGTAAAACCTGCGACTCTTTTGCGCTTCAAG	600	522	0.960443	1	Capsule Intestinal Profiling (Shalon et al. 2023)	GTTGGTTCAAGCCCATCTTGAAGCGCA	GLM_Capsule	True	False	GTTGGTTCAAGCCCATCTTGAAGCGCA	4.71986	0.783237	1	13	13	0.0
336993	336993	TGCGCTTCAAGATGGGCTTGAACCAAC	TGCGCTTCAAGATGGGCTTGAACCAACGACCCCCTGATTAACAGTCAGGTGCTCTAACCAACTGAGCTATTGAAGCATTTGGTTTGAAAAAGAATAGAGTTACAGATAAAACCTGCGACTCTTTTGCGCTTCAAG	52	44	0.960443	1	Capsule Intestinal Profiling (Shalon et al. 2023)	GTTGGTTCAAGCCCATCTTGAAGCGCA	GLM_Capsule	True	False	GTTGGTTCAAGCCCATCTTGAAGCGCA	4.71986	0.783237	1	13	13	0.0
336994	336994	TGCGCTTCAAGATGGGCTTGAACCAAC	TGCGCTTCAAGATGGGCTTGAACCAACGACCCCCTGATTAACAGTCAGGTGCTCTAACCAACTGAGCTATTGAAGCATTTGGTTTGAAAAAGAACAGAATTACAGATAAAACCTGCGACTCTTTTGCGCTTCAAG	9	8	0.960443	1	Capsule Intestinal Profiling (Shalon et al. 2023)	GTTGGTTCAAGCCCATCTTGAAGCGCA	GLM_Capsule	True	False	GTTGGTTCAAGCCCATCTTGAAGCGCA	4.71986	0.783237	1	13	13	0.0
336995	336995	TGCGCTTCAAGATGGGCTTGAACCAAC	TGCGCTTCAAGATGGGCTTGAACCAACGACCCCCTGATTAACAGTCAGGTGCTCTAACCAACTGAGCTATTGAAGCAAATCGAAAAAACAATCCGAGTTAGAAGCTGGGCTTAAACTCTTTGTTGCGCTTCAAGA	73	66	0.985507	1	Capsule Intestinal Profiling (Shalon et al. 2023)	GTTGGTTCAAGCCCATCTTGAAGCGCA	GLM_Capsule	True	False	GTTGGTTCAAGCCCATCTTGAAGCGCA	4.71986	0.783237	1	13	13	0.0
336996	336996	TGCGCTTCAAGATGGGCTTGAACCAAC	TGCGCTTCAAGATGGGCTTGAACCAACGACCCCCTGATTAACAGTCAGGTGCTCTAACCAACTGAGCTATTGAAGCAAATTGCTATGAAAGAAGATGAGTTACGAGGCTAACCTGAAACTCTCTTGCGCTTCAAG	56	47	0.247475	1	Capsule Intestinal Profiling (Shalon et al. 2023)	GTTGGTTCAAGCCCATCTTGAAGCGCA	GLM_Capsule	True	False	GTTGGTTCAAGCCCATCTTGAAGCGCA	4.71986	0.783237	1	13	13	0.0
336997	336997	TGCGCTTCAAGATGGGCTTGAACCAAC	TGCGCTTCAAGATGGGCTTGAACCAACGACCCCCTGATTAACAGTCAGGTGCTCTAACCAACTGAGCTATTGAAGCTTTTTGCTTGTTTGCGGTTGCAAAGGTACAACGTTTATTTGAAACCTCCAAACATTTTC	15	10	1.0	1	Capsule Intestinal Profiling (Shalon et al. 2023)	GTTGGTTCAAGCCCATCTTGAAGCGCA	GLM_Capsule	True	False	GTTGGTTCAAGCCCATCTTGAAGCGCA	4.71986	0.783237	1	13	13	0.0
336998	336998	TGCGCTTCAAGATGGGCTTGAACCAAC	TGCGCTTCAAGATGGGCTTGAACCAACGACCCCCTGATTAACAGTCAGGTGCTCTAACCAACTGAGCTATTGAAGCATATGTCTTAATTGCGAGTGCAAAGGTAATAAGTTTCTGTTATTCCTCCAAATGTTTTC	18	14	0.9375	1	Capsule Intestinal Profiling (Shalon et al. 2023)	GTTGGTTCAAGCCCATCTTGAAGCGCA	GLM_Capsule	True	False	GTTGGTTCAAGCCCATCTTGAAGCGCA	4.71986	0.783237	1	13	13	0.0
336999	336999	TGCGCTTCAAGATGGGCTTGAACCAAC	TGCGCTTCAAGATGGGCTTGAACCAACGACCCCCTGATTAACAGTCAGGTGCTCTAACCAACTGAGCTATTGAAGCATTAGAGGTAAATGATTTCTCATTTGCGGTTGCAAAGGTAGTGACTTTTTTTTATTCCA	36	34	1.0	1	Capsule Intestinal Profiling (Shalon et al. 2023)	GTTGGTTCAAGCCCATCTTGAAGCGCA	GLM_Capsule	True	False	GTTGGTTCAAGCCCATCTTGAAGCGCA	4.71986	0.783237	1	13	13	0.0
337000	337000	TGCGCTTCAAGATGGGCTTGAACCAAC	TGCGCTTCAAGATGGGCTTGAACCAACGACCCCCTGATTAACAGTCAGGTGCTCTAACCAACTGAGCTATTGAAGCATTTTGCATTGCGGAATGTTGCGTTCCTTATTTTCGTGTGCAAAAGTACTAACTTTTCTTCATTCAGCCAAATTTTTCGGCAACTTTTTTCTGTTTTTCCTTAAAAAAGTGCA	130	121	0.184451	2	Capsule Intestinal Profiling (Shalon et al. 2023)	GTTGGTTCAAGCCCATCTTGAAGCGCA	GLM_Capsule	True	False	GTTGGTTCAAGCCCATCTTGAAGCGCA	4.71986	0.783237	1	7	13	0.0
337001	337001	TGCGCTTCAAGATGGGCTTGAACCAAC	TGCGCTTCAAGATGGGCTTGAACCAACGACCCCCTGATTAACAGTCAGGTGCTCTAACCAACTGAGCTATTGAAGCATTTTGCTTAACAAGAACTTTCGCTCTTTATTTGCGAGTGCAAAGGTACGAACTTTTGTTGGTTCTACCAAATTTTTCTAGCTATTTTTTCACTTTTCCTTCAAAAAACGTGC	31	17	0.944444	2	Capsule Intestinal Profiling (Shalon et al. 2023)	GTTGGTTCAAGCCCATCTTGAAGCGCA	GLM_Capsule	True	False	GTTGGTTCAAGCCCATCTTGAAGCGCA	4.71986	0.783237	1	7	13	0.0
337002	337002	TGCGCTTCAAGATGGGCTTGAACCAAC	TGCGCTTCAAGATGGGCTTGAACCAACGACCCCCTGATTAACAGTCAGGTGCTCTAACCAACTGAGCTATTGAAGCATTTGGTTTGAAAAAGAACAGAGTTACAAGTAAAACCTGCGACTCTTTTGCGCTTCAAGATGGGCTTGAACCAACGACCCCCTGATTAACAGTCAGGTGCTCTAACCAACTGA	538	508	0.147485	2	Capsule Intestinal Profiling (Shalon et al. 2023)	GTTGGTTCAAGCCCATCTTGAAGCGCA	GLM_Capsule	True	False	GTTGGTTCAAGCCCATCTTGAAGCGCA	4.71986	0.783237	1	7	13	0.0
337003	337003	TGCGCTTCAAGATGGGCTTGAACCAAC	TGCGCTTCAAGATGGGCTTGAACCAACGACCCCCTGATTAACAGTCAGGTGCTCTAACCAACTGAGCTATTGAAGCAAATCGAAAAAACAATCCGAGTTAGAAGCTGGGCTTAAACTCTTTGTTGCGCTTCAAGATGGGCTTGAACCAACGACCCCCTGATTAACAGTCAGGTGCTCTAACCAACTGAG	65	64	0.01837	2	Capsule Intestinal Profiling (Shalon et al. 2023)	GTTGGTTCAAGCCCATCTTGAAGCGCA	GLM_Capsule	True	False	GTTGGTTCAAGCCCATCTTGAAGCGCA	4.71986	0.783237	1	7	13	0.0
337004	337004	TGCGCTTCAAGATGGGCTTGAACCAAC	TGCGCTTCAAGATGGGCTTGAACCAACGACCCCCTGATTAACAGTCAGGTGCTCTAACCAACTGAGCTATTGAAGCTTTTTGCTTGTTTGCGGTTGCAAAGGTACAACGTTTATTTGAAACCTCCAAACATTTTCGCAAAAAAAATTGATTTTGAGTGATTTTATAATAAAATAATGACAAAGTTTACG	16	16	1.0	2	Capsule Intestinal Profiling (Shalon et al. 2023)	GTTGGTTCAAGCCCATCTTGAAGCGCA	GLM_Capsule	True	False	GTTGGTTCAAGCCCATCTTGAAGCGCA	4.71986	0.783237	1	7	13	0.0
337005	337005	TGCGCTTCAAGATGGGCTTGAACCAAC	TGCGCTTCAAGATGGGCTTGAACCAACGACCCCCTGATTAACAGTCAGGTGCTCTAACCAACTGAGCTATTGAAGCATATGTCTTAATTGCGAGTGCAAAGGTAATAAGTTTCTGTTATTCCTCCAAATGTTTTCCCAACTTTTTTTGGTTTTTCTCTAAAAAAGTTTGTTTTTATATGGATTTTGTGC	28	23	0.96	2	Capsule Intestinal Profiling (Shalon et al. 2023)	GTTGGTTCAAGCCCATCTTGAAGCGCA	GLM_Capsule	True	False	GTTGGTTCAAGCCCATCTTGAAGCGCA	4.71986	0.783237	1	7	13	0.0
337006	337006	TGCGCTTCAAGATGGGCTTGAACCAAC	TGCGCTTCAAGATGGGCTTGAACCAACGACCCCCTGATTAACAGTCAGGTGCTCTAACCAACTGAGCTATTGAAGCATTAGAGGTAAATGATTTCTCATTTGCGGTTGCAAAGGTAGTGACTTTTTTTTATTCCACCAAATTTTTTTCAGAAAAAAATGAATTTTCAGTAAAAAAACATCATTTTTTTG	40	39	0.975	2	Capsule Intestinal Profiling (Shalon et al. 2023)	GTTGGTTCAAGCCCATCTTGAAGCGCA	GLM_Capsule	True	False	GTTGGTTCAAGCCCATCTTGAAGCGCA	4.71986	0.783237	1	7	13	0.0
337007	337007	TGCGCTTCAAGATGGGCTTGAACCAAC	TGCGCTTCAAGATGGGCTTGAACCAACGACCCCCTGATTAACAGTCAGGTGCTCTAACCAACTGAGCTATTGAAGCTTTTTGCTTGTTTGCGGTTGCAAAGGTACAACGTTTATTTGAAACCTCCAAACATTTTCGCAAAAAAAATTGATTTTGAGTGATTTTATAATAAAATAATGACAAAGTTTACGCTAGCTAATCTTAATATCGTAATTTTGCGTTACAGAACAAACCTATTTACAATG	14	13	1.0	3	Capsule Intestinal Profiling (Shalon et al. 2023)	GTTGGTTCAAGCCCATCTTGAAGCGCA	GLM_Capsule	True	False	GTTGGTTCAAGCCCATCTTGAAGCGCA	4.71986	0.783237	1	1	13	0.0
337008	337008	TGCGCTTCAAGATGGGCTTGAACCAAC	TGCGCTTCAAGATGGGCTTGAACCAACGACCCCCTGATTAACAGTCAGGTGCTCTAACCAACTGAGCTATTGAAGCTTTTTGCTTGTTTGCGGTTGCAAAGGTACAACGTTTATTTGAAACCTCCAAACATTTTCGCAAAAAAAATTGATTTTGAGTGATTTTATAATAAAATAATGACAAAGTTTACGCTAGCTAATCTTAATATCGTAATTTTGCGTTACAGAACAAACCTATTTACAATGAGGAAGACATTCATCGCATTATGCGTTGCCGCTTTCGCATCTTCGGCTGCGGCT	15	15	0.9375	4	Capsule Intestinal Profiling (Shalon et al. 2023)	GTTGGTTCAAGCCCATCTTGAAGCGCA	GLM_Capsule	True	False	GTTGGTTCAAGCCCATCTTGAAGCGCA	4.71986	0.783237	1	1	13	0.0
337009	337009	TGCGCTTCAAGATGGGCTTGAACCAAC	TGCGCTTCAAGATGGGCTTGAACCAACGACCCCCTGATTAACAGTCAGGTGCTCTAACCAACTGAGCTATTGAAGCTTTTTGCTTGTTTGCGGTTGCAAAGGTACAACGTTTATTTGAAACCTCCAAACATTTTCGCAAAAAAAATTGATTTTGAGTGATTTTATAATAAAATAATGACAAAGTTTACGCTAGCTAATCTTAATATCGTAATTTTGCGTTACAGAACAAACCTATTTACAATGAGGAAGACATTCATCGCATTATGCGTTGCCGCTTTCGCATCTTCGGCTGCGGCTCAAAAAGAACAAGACCACAATTTTAATGTGGCCAAGAACCTTAACATTTTTAAC	26	21	0.75	5	Capsule Intestinal Profiling (Shalon et al. 2023)	GTTGGTTCAAGCCCATCTTGAAGCGCA	GLM_Capsule	True	False	GTTGGTTCAAGCCCATCTTGAAGCGCA	4.71986	0.783237	1	1	13	0.0
337010	337010	TGCGCTTTCATCTCGGTAATTGAATTG	TGCGCTTTCATCTCGGTAATTGAATTGCCGAGGATTCCCGCTTATTATCCTAAACAAGGGGCAGTTGTCTGTTTCTTTTTA	271	244	0.60628	0	Capsule Intestinal Profiling (Shalon et al. 2023)	CAATTCAATTACCGAGATGAAAGCGCA	GLM_Capsule	True	False	CAATTCAATTACCGAGATGAAAGCGCA	3.38053	0.598099	1	60	60	0.0
337011	337011	TGCGCTTTCATCTCGGTAATTGAATTG	TGCGCTTTCATCTCGGTAATTGAATTGCCGAGGATTCCCGCTTATTATCCTAAAAAAATACTTTCCGCAAAGTGAGCGTAT	235	217	0.444668	0	Capsule Intestinal Profiling (Shalon et al. 2023)	CAATTCAATTACCGAGATGAAAGCGCA	GLM_Capsule	True	False	CAATTCAATTACCGAGATGAAAGCGCA	3.38053	0.598099	1	60	60	0.0
337012	337012	TGCGCTTTCATCTCGGTAATTGAATTG	TGCGCTTTCATCTCGGTAATTGAATTGCCGAGGATTCCCGCTTATTATCCTAAAATTGTTATAATAAGAGTCCGTATGCAG	198	181	0.421286	0	Capsule Intestinal Profiling (Shalon et al. 2023)	CAATTCAATTACCGAGATGAAAGCGCA	GLM_Capsule	True	False	CAATTCAATTACCGAGATGAAAGCGCA	3.38053	0.598099	1	60	60	0.0
337013	337013	TGCGCTTTCATCTCGGTAATTGAATTG	TGCGCTTTCATCTCGGTAATTGAATTGCCGAGGATTCCCGCTTATTATCCTAAAAATGAATAATCGTCAGAAGAACTGTCA	159	148	0.266904	0	Capsule Intestinal Profiling (Shalon et al. 2023)	CAATTCAATTACCGAGATGAAAGCGCA	GLM_Capsule	True	False	CAATTCAATTACCGAGATGAAAGCGCA	3.38053	0.598099	1	60	60	0.0
337014	337014	TGCGCTTTCATCTCGGTAATTGAATTG	TGCGCTTTCATCTCGGTAATTGAATTGCCGAGGATTCCCGCTTATTGTCCTAAAATAATGGTTTTTGTTTTCGGATAGGGG	142	133	0.797619	0	Capsule Intestinal Profiling (Shalon et al. 2023)	CAATTCAATTACCGAGATGAAAGCGCA	GLM_Capsule	True	False	CAATTCAATTACCGAGATGAAAGCGCA	3.38053	0.598099	1	60	60	0.0
337015	337015	TGCGCTTTCATCTCGGTAATTGAATTG	TGCGCTTTCATCTCGGTAATTGAATTGCCGAGGATTCCCGCTTATTGTCCTAAAATCCGTCATTACGTGGCTGAGCGTTCT	128	121	0.471264	0	Capsule Intestinal Profiling (Shalon et al. 2023)	CAATTCAATTACCGAGATGAAAGCGCA	GLM_Capsule	True	False	CAATTCAATTACCGAGATGAAAGCGCA	3.38053	0.598099	1	60	60	0.0
337016	337016	TGCGCTTTCATCTCGGTAATTGAATTG	TGCGCTTTCATCTCGGTAATTGAATTGCCGAGGATTCCCGCTTATTATCCTAAACCCGAATTATTCATGGAGCAATTTCTA	119	114	0.828571	0	Capsule Intestinal Profiling (Shalon et al. 2023)	CAATTCAATTACCGAGATGAAAGCGCA	GLM_Capsule	True	False	CAATTCAATTACCGAGATGAAAGCGCA	3.38053	0.598099	1	60	60	0.0
337017	337017	TGCGCTTTCATCTCGGTAATTGAATTG	TGCGCTTTCATCTCGGTAATTGAATTGCCGAGGATTCCCGCTTATTATCCTAAATCCTTTAATACCAACTCAAGTATAACA	96	88	0.497268	0	Capsule Intestinal Profiling (Shalon et al. 2023)	CAATTCAATTACCGAGATGAAAGCGCA	GLM_Capsule	True	False	CAATTCAATTACCGAGATGAAAGCGCA	3.38053	0.598099	1	60	60	0.0
337018	337018	TGCGCTTTCATCTCGGTAATTGAATTG	TGCGCTTTCATCTCGGTAATTGAATTGCCGAGGATTCCCGCTTATTGTCCTAAACATTTAAATATTTCTTCACATACTTCC	85	69	0.715054	0	Capsule Intestinal Profiling (Shalon et al. 2023)	CAATTCAATTACCGAGATGAAAGCGCA	GLM_Capsule	True	False	CAATTCAATTACCGAGATGAAAGCGCA	3.38053	0.598099	1	60	60	0.0
337019	337019	TGCGCTTTCATCTCGGTAATTGAATTG	TGCGCTTTCATCTCGGTAATTGAATTGCCGAGGATTCCCGCTTATTATCCTAAAATTCCTAAATTAGCTCTTTACTTTTAT	81	74	0.974026	0	Capsule Intestinal Profiling (Shalon et al. 2023)	CAATTCAATTACCGAGATGAAAGCGCA	GLM_Capsule	True	False	CAATTCAATTACCGAGATGAAAGCGCA	3.38053	0.598099	1	60	60	0.0
337020	337020	TGCGCTTTCATCTCGGTAATTGAATTG	TGCGCTTTCATCTCGGTAATTGAATTGCCGAGGATTCCCGCTTATTATCCTAACCTTTTCCGAACTATAGCAATCCTCATA	77	71	1.0	0	Capsule Intestinal Profiling (Shalon et al. 2023)	CAATTCAATTACCGAGATGAAAGCGCA	GLM_Capsule	True	False	CAATTCAATTACCGAGATGAAAGCGCA	3.38053	0.598099	1	60	60	0.0
337021	337021	TGCGCTTTCATCTCGGTAATTGAATTG	TGCGCTTTCATCTCGGTAATTGAATTGCCGAGGATTCCCGCTTATTATCCTAATATCGAACTTTCATCTATGGAAGTCTGT	68	62	0.969697	0	Capsule Intestinal Profiling (Shalon et al. 2023)	CAATTCAATTACCGAGATGAAAGCGCA	GLM_Capsule	True	False	CAATTCAATTACCGAGATGAAAGCGCA	3.38053	0.598099	1	60	60	0.0
337022	337022	TGCGCTTTCATCTCGGTAATTGAATTG	TGCGCTTTCATCTCGGTAATTGAATTGCCGAGGATTCCCGCTTATTATCCTAAAAGAAACAGCCCCGTCGGGGCTCTAACT	67	61	0.470149	0	Capsule Intestinal Profiling (Shalon et al. 2023)	CAATTCAATTACCGAGATGAAAGCGCA	GLM_Capsule	True	False	CAATTCAATTACCGAGATGAAAGCGCA	3.38053	0.598099	1	60	60	0.0
337023	337023	TGCGCTTTCATCTCGGTAATTGAATTG	TGCGCTTTCATCTCGGTAATTGAATTGCCGAGGATTCCCGCTTATTATCCTAAAATAAAGCGATTATAAGCTATCCTTTTT	64	54	0.145119	0	Capsule Intestinal Profiling (Shalon et al. 2023)	CAATTCAATTACCGAGATGAAAGCGCA	GLM_Capsule	True	False	CAATTCAATTACCGAGATGAAAGCGCA	3.38053	0.598099	1	60	60	0.0
337024	337024	TGCGCTTTCATCTCGGTAATTGAATTG	TGCGCTTTCATCTCGGTAATTGAATTGCCGAGGATTCCCGCTTATTGTCCTAAAATAATGGTTTTTGTTTTCGGATATGGG	61	54	0.982143	0	Capsule Intestinal Profiling (Shalon et al. 2023)	CAATTCAATTACCGAGATGAAAGCGCA	GLM_Capsule	True	False	CAATTCAATTACCGAGATGAAAGCGCA	3.38053	0.598099	1	60	60	0.0
337025	337025	TGCGCTTTCATCTCGGTAATTGAATTG	TGCGCTTTCATCTCGGTAATTGAATTGCCGAGGATTCCCGCTTATTGTCCTAAAGCAAATACATATTTTTAACAAAATCGA	58	56	0.861538	0	Capsule Intestinal Profiling (Shalon et al. 2023)	CAATTCAATTACCGAGATGAAAGCGCA	GLM_Capsule	True	False	CAATTCAATTACCGAGATGAAAGCGCA	3.38053	0.598099	1	60	60	0.0
337026	337026	TGCGCTTTCATCTCGGTAATTGAATTG	TGCGCTTTCATCTCGGTAATTGAATTGCCGAGGATTCCCGCTTATTATCCTAAGTTCATCATACCTTTTCCAGTAATCCAA	54	53	0.101504	0	Capsule Intestinal Profiling (Shalon et al. 2023)	CAATTCAATTACCGAGATGAAAGCGCA	GLM_Capsule	True	False	CAATTCAATTACCGAGATGAAAGCGCA	3.38053	0.598099	1	60	60	0.0
337027	337027	TGCGCTTTCATCTCGGTAATTGAATTG	TGCGCTTTCATCTCGGTAATTGAATTGCCGAGGATTCCCGCTTATTGTCCCAAAATCTTGCTATTTTCAAATAAACACATC	48	46	0.97561	0	Capsule Intestinal Profiling (Shalon et al. 2023)	CAATTCAATTACCGAGATGAAAGCGCA	GLM_Capsule	True	False	CAATTCAATTACCGAGATGAAAGCGCA	3.38053	0.598099	1	60	60	0.0
337028	337028	TGCGCTTTCATCTCGGTAATTGAATTG	TGCGCTTTCATCTCGGTAATTGAATTGCCGAGGATTCCCGCTTATTGTCCTAAAGAGCGGTTTGTAATGAATAGCTTCTTC	44	40	0.096019	0	Capsule Intestinal Profiling (Shalon et al. 2023)	CAATTCAATTACCGAGATGAAAGCGCA	GLM_Capsule	True	False	CAATTCAATTACCGAGATGAAAGCGCA	3.38053	0.598099	1	60	60	0.0
337029	337029	TGCGCTTTCATCTCGGTAATTGAATTG	TGCGCTTTCATCTCGGTAATTGAATTGCCGAGGATTCCCGCTTATTATCCTAAAAAAATACTTTCCACAAAGTGAGCGTAT	43	43	0.167315	0	Capsule Intestinal Profiling (Shalon et al. 2023)	CAATTCAATTACCGAGATGAAAGCGCA	GLM_Capsule	True	False	CAATTCAATTACCGAGATGAAAGCGCA	3.38053	0.598099	1	60	60	0.0
337030	337030	TGCGCTTTCATCTCGGTAATTGAATTG	TGCGCTTTCATCTCGGTAATTGAATTGCCGAGGATTCCCGCTTATTGTCCTAAAGATTCAGCAGCGCCAACGCCACCAAAA	38	35	0.230263	0	Capsule Intestinal Profiling (Shalon et al. 2023)	CAATTCAATTACCGAGATGAAAGCGCA	GLM_Capsule	True	False	CAATTCAATTACCGAGATGAAAGCGCA	3.38053	0.598099	1	60	60	0.0
337031	337031	TGCGCTTTCATCTCGGTAATTGAATTG	TGCGCTTTCATCTCGGTAATTGAATTGCCGAGGATTCCCGCTTATTGTCCTAAATCCGACTTATAAATACATTTCTTTTGG	37	35	0.973684	0	Capsule Intestinal Profiling (Shalon et al. 2023)	CAATTCAATTACCGAGATGAAAGCGCA	GLM_Capsule	True	False	CAATTCAATTACCGAGATGAAAGCGCA	3.38053	0.598099	1	60	60	0.0
337032	337032	TGCGCTTTCATCTCGGTAATTGAATTG	TGCGCTTTCATCTCGGTAATTGAATTGCCGAGGATTCCCGCTTATTGTCCTAAAAAAGAAAATAGAGAGCGAGACTAAACA	36	32	1.0	0	Capsule Intestinal Profiling (Shalon et al. 2023)	CAATTCAATTACCGAGATGAAAGCGCA	GLM_Capsule	True	False	CAATTCAATTACCGAGATGAAAGCGCA	3.38053	0.598099	1	60	60	0.0
337033	337033	TGCGCTTTCATCTCGGTAATTGAATTG	TGCGCTTTCATCTCGGTAATTGAATTGCCGAGGATTCCCGCTTATTATCCTAAGATTTATATCACGAAAAAGAGAACAGTC	35	34	0.723404	0	Capsule Intestinal Profiling (Shalon et al. 2023)	CAATTCAATTACCGAGATGAAAGCGCA	GLM_Capsule	True	False	CAATTCAATTACCGAGATGAAAGCGCA	3.38053	0.598099	1	60	60	0.0
337034	337034	TGCGCTTTCATCTCGGTAATTGAATTG	TGCGCTTTCATCTCGGTAATTGAATTGCCTAGGATTCCCGCTTATTGTCCTAAACATTTAAATATTTCTTCACATACTTCC	35	31	0.715054	0	Capsule Intestinal Profiling (Shalon et al. 2023)	CAATTCAATTACCGAGATGAAAGCGCA	GLM_Capsule	True	False	CAATTCAATTACCGAGATGAAAGCGCA	3.38053	0.598099	1	60	60	0.0
337035	337035	TGCGCTTTCATCTCGGTAATTGAATTG	TGCGCTTTCATCTCGGTAATTGAATTGCCGAGGATTCCCGCTTATTATCCTAAATTTGGGACATGTCTTTCAGAATGTCTA	34	33	0.251852	0	Capsule Intestinal Profiling (Shalon et al. 2023)	CAATTCAATTACCGAGATGAAAGCGCA	GLM_Capsule	True	False	CAATTCAATTACCGAGATGAAAGCGCA	3.38053	0.598099	1	60	60	0.0
337036	337036	TGCGCTTTCATCTCGGTAATTGAATTG	TGCGCTTTCATCTCGGTAATTGAATTGCCGAGGATTCCCGCTTATTATCCTAAAATAAGAACCATCATCATTTCATAAAAT	33	31	0.060491	0	Capsule Intestinal Profiling (Shalon et al. 2023)	CAATTCAATTACCGAGATGAAAGCGCA	GLM_Capsule	True	False	CAATTCAATTACCGAGATGAAAGCGCA	3.38053	0.598099	1	60	60	0.0
337037	337037	TGCGCTTTCATCTCGGTAATTGAATTG	TGCGCTTTCATCTCGGTAATTGAATTGCCGAGGATTCCCGCTTATTATCCTAAATTCATGCTAGGGATTCCTCTTTAGTAA	33	31	0.969697	0	Capsule Intestinal Profiling (Shalon et al. 2023)	CAATTCAATTACCGAGATGAAAGCGCA	GLM_Capsule	True	False	CAATTCAATTACCGAGATGAAAGCGCA	3.38053	0.598099	1	60	60	0.0
337038	337038	TGCGCTTTCATCTCGGTAATTGAATTG	TGCGCTTTCATCTCGGTAATTGAATTGCCGAGGATTCCCGCTTATTGTCCTAAGCCACAAACGAACCAACCGCAGCCGGAG	33	31	0.369048	0	Capsule Intestinal Profiling (Shalon et al. 2023)	CAATTCAATTACCGAGATGAAAGCGCA	GLM_Capsule	True	False	CAATTCAATTACCGAGATGAAAGCGCA	3.38053	0.598099	1	60	60	0.0
337039	337039	TGCGCTTTCATCTCGGTAATTGAATTG	TGCGCTTTCATCTCGGTAATTGAATTGCCGAGGATTCCCGCTTATTGTCCTAAAAAAGAAGACTTCCCAACATTTTATAAT	32	25	0.373134	0	Capsule Intestinal Profiling (Shalon et al. 2023)	CAATTCAATTACCGAGATGAAAGCGCA	GLM_Capsule	True	False	CAATTCAATTACCGAGATGAAAGCGCA	3.38053	0.598099	1	60	60	0.0
337040	337040	TGCGCTTTCATCTCGGTAATTGAATTG	TGCGCTTTCATCTCGGTAATTGAATTGCCGAGGATTCCCGCTTATTGTCCTAAAGAAGAAAGCGGGGAGATGAGAAGATGG	32	30	0.102041	0	Capsule Intestinal Profiling (Shalon et al. 2023)	CAATTCAATTACCGAGATGAAAGCGCA	GLM_Capsule	True	False	CAATTCAATTACCGAGATGAAAGCGCA	3.38053	0.598099	1	60	60	0.0
337041	337041	TGCGCTTTCATCTCGGTAATTGAATTG	TGCGCTTTCATCTCGGTAATTGAATTGCCGAGGATTCCCGCTTATTATCCTAAATGCTTCTCCAGAATATGGAAGAATTGC	29	28	1.0	0	Capsule Intestinal Profiling (Shalon et al. 2023)	CAATTCAATTACCGAGATGAAAGCGCA	GLM_Capsule	True	False	CAATTCAATTACCGAGATGAAAGCGCA	3.38053	0.598099	1	60	60	0.0
337042	337042	TGCGCTTTCATCTCGGTAATTGAATTG	TGCGCTTTCATCTCGGTAATTGAATTGCCGAGGATTCCCGCTTATTGTCCCAAAATCTTACTATTTTCAAATAAACACATC	29	27	1.0	0	Capsule Intestinal Profiling (Shalon et al. 2023)	CAATTCAATTACCGAGATGAAAGCGCA	GLM_Capsule	True	False	CAATTCAATTACCGAGATGAAAGCGCA	3.38053	0.598099	1	60	60	0.0
337043	337043	TGCGCTTTCATCTCGGTAATTGAATTG	TGCGCTTTCATCTCGGTAATTGAATTGCCGAGGATTCCCGCTTATTATCCTAAACCGCTCCTGTACAACCGTAAAATCTAC	28	26	0.490566	0	Capsule Intestinal Profiling (Shalon et al. 2023)	CAATTCAATTACCGAGATGAAAGCGCA	GLM_Capsule	True	False	CAATTCAATTACCGAGATGAAAGCGCA	3.38053	0.598099	1	60	60	0.0
337044	337044	TGCGCTTTCATCTCGGTAATTGAATTG	TGCGCTTTCATCTCGGTAATTGAATTGCCGAGGATTCCCGCTTATTATCCTAATCTAAAATAAAGCGATTATAAGCTATCC	28	26	0.056017	0	Capsule Intestinal Profiling (Shalon et al. 2023)	CAATTCAATTACCGAGATGAAAGCGCA	GLM_Capsule	True	False	CAATTCAATTACCGAGATGAAAGCGCA	3.38053	0.598099	1	60	60	0.0
337045	337045	TGCGCTTTCATCTCGGTAATTGAATTG	TGCGCTTTCATCTCGGTAATTGAATTGCCGAGGATTCCCTCTTATTGTCCCAAAATCTTGCTATTTTCAAATAAACACATC	27	25	0.97561	0	Capsule Intestinal Profiling (Shalon et al. 2023)	CAATTCAATTACCGAGATGAAAGCGCA	GLM_Capsule	True	False	CAATTCAATTACCGAGATGAAAGCGCA	3.38053	0.598099	1	60	60	0.0
337046	337046	TGCGCTTTCATCTCGGTAATTGAATTG	TGCGCTTTCATCTCGGTAATTGAATTGCCGAGGATTCCCGCTTATTATCCTAAATAACTTCTATTTTAATTATGGAAACAA	26	25	1.0	0	Capsule Intestinal Profiling (Shalon et al. 2023)	CAATTCAATTACCGAGATGAAAGCGCA	GLM_Capsule	True	False	CAATTCAATTACCGAGATGAAAGCGCA	3.38053	0.598099	1	60	60	0.0
337047	337047	TGCGCTTTCATCTCGGTAATTGAATTG	TGCGCTTTCATCTCGGTAATTGAATTGCCGAGGATTCCCGCTTATTGTCCTAAATCCGGCTTATAAATACATTTCTTTTGG	25	24	0.378788	0	Capsule Intestinal Profiling (Shalon et al. 2023)	CAATTCAATTACCGAGATGAAAGCGCA	GLM_Capsule	True	False	CAATTCAATTACCGAGATGAAAGCGCA	3.38053	0.598099	1	60	60	0.0
337048	337048	TGCGCTTTCATCTCGGTAATTGAATTG	TGCGCTTTCATCTCGGTAATTGAATTGCCGAGGATTCCCGCTTATTATCCTAAAAGAGCTGTTGAACCTCCAGCAGAAAGG	24	23	0.958333	0	Capsule Intestinal Profiling (Shalon et al. 2023)	CAATTCAATTACCGAGATGAAAGCGCA	GLM_Capsule	True	False	CAATTCAATTACCGAGATGAAAGCGCA	3.38053	0.598099	1	60	60	0.0
337049	337049	TGCGCTTTCATCTCGGTAATTGAATTG	TGCGCTTTCATCTCGGTAATTGAATTGCCGAGGATTCCCGCTTATTGTCCTAAGAACTTCCGCACGCACTCCAGAAACCGT	24	21	0.372881	0	Capsule Intestinal Profiling (Shalon et al. 2023)	CAATTCAATTACCGAGATGAAAGCGCA	GLM_Capsule	True	False	CAATTCAATTACCGAGATGAAAGCGCA	3.38053	0.598099	1	60	60	0.0
337050	337050	TGCGCTTTCATCTCGGTAATTGAATTG	TGCGCTTTCATCTCGGTAATTGAATTGCCGAGGATTCCCGCTTATTGTCCTAAAGAAGGAAGCGGGGAGATGAGAAGATGG	23	21	1.0	0	Capsule Intestinal Profiling (Shalon et al. 2023)	CAATTCAATTACCGAGATGAAAGCGCA	GLM_Capsule	True	False	CAATTCAATTACCGAGATGAAAGCGCA	3.38053	0.598099	1	60	60	0.0
337051	337051	TGCGCTTTCATCTCGGTAATTGAATTG	TGCGCTTTCATCTCGGTAATTGAATTGCCGAGGATTCCCGCTTATTATCCTAATTGATACCAACATCGCTATTAAATCGGC	22	21	0.071429	0	Capsule Intestinal Profiling (Shalon et al. 2023)	CAATTCAATTACCGAGATGAAAGCGCA	GLM_Capsule	True	False	CAATTCAATTACCGAGATGAAAGCGCA	3.38053	0.598099	1	60	60	0.0
337052	337052	TGCGCTTTCATCTCGGTAATTGAATTG	TGCGCTTTCATCTCGGTAATTGAATTGCCGAGGATTCCCGCTTATTATCCTAAATCGGTCATTATTTCAAGAAATGATCAA	21	19	0.147287	0	Capsule Intestinal Profiling (Shalon et al. 2023)	CAATTCAATTACCGAGATGAAAGCGCA	GLM_Capsule	True	False	CAATTCAATTACCGAGATGAAAGCGCA	3.38053	0.598099	1	60	60	0.0
337053	337053	TGCGCTTTCATCTCGGTAATTGAATTG	TGCGCTTTCATCTCGGTAATTGAATTGCCGAGGATTCCCGCTTATTGTCCTAAACATCCGTATTTGTGGTAAGATAGACTT	21	20	1.0	0	Capsule Intestinal Profiling (Shalon et al. 2023)	CAATTCAATTACCGAGATGAAAGCGCA	GLM_Capsule	True	False	CAATTCAATTACCGAGATGAAAGCGCA	3.38053	0.598099	1	60	60	0.0
337054	337054	TGCGCTTTCATCTCGGTAATTGAATTG	TGCGCTTTCATCTCGGTAATTGAATTGCCGAGGATTCCCGCTTACTGTCCTAAACATTTAAATATTTCTTCACATACTTCC	20	18	0.715054	0	Capsule Intestinal Profiling (Shalon et al. 2023)	CAATTCAATTACCGAGATGAAAGCGCA	GLM_Capsule	True	False	CAATTCAATTACCGAGATGAAAGCGCA	3.38053	0.598099	1	60	60	0.0
337055	337055	TGCGCTTTCATCTCGGTAATTGAATTG	TGCGCTTTCATCTCGGTAATTGAATTGCCGAGGATTCCCGCTTATTATCCTAAAGAATATATTTTGTCTTCATAATTTTTC	20	18	0.025469	0	Capsule Intestinal Profiling (Shalon et al. 2023)	CAATTCAATTACCGAGATGAAAGCGCA	GLM_Capsule	True	False	CAATTCAATTACCGAGATGAAAGCGCA	3.38053	0.598099	1	60	60	0.0
337056	337056	TGCGCTTTCATCTCGGTAATTGAATTG	TGCGCTTTCATCTCGGTAATTGAATTGCCGAGGATTCCCGCTTATTATCCTAAATATTTTTCTAGTCATTGCAATATAAAA	20	18	0.007975	0	Capsule Intestinal Profiling (Shalon et al. 2023)	CAATTCAATTACCGAGATGAAAGCGCA	GLM_Capsule	True	False	CAATTCAATTACCGAGATGAAAGCGCA	3.38053	0.598099	1	60	60	0.0
337057	337057	TGCGCTTTCATCTCGGTAATTGAATTG	TGCGCTTTCATCTCGGTAATTGAATTGCCGAGGATTCCCGCTTATCGTCCTAAATATTTATAAAAATCTGCTATTACGAGA	16	15	0.082474	0	Capsule Intestinal Profiling (Shalon et al. 2023)	CAATTCAATTACCGAGATGAAAGCGCA	GLM_Capsule	True	False	CAATTCAATTACCGAGATGAAAGCGCA	3.38053	0.598099	1	60	60	0.0
337058	337058	TGCGCTTTCATCTCGGTAATTGAATTG	TGCGCTTTCATCTCGGTAATTGAATTGCCAAGGATTCCCGCTTATTGTCCTAAACATTTAAATATTTCTTCACATACTTCC	15	12	0.715054	0	Capsule Intestinal Profiling (Shalon et al. 2023)	CAATTCAATTACCGAGATGAAAGCGCA	GLM_Capsule	True	False	CAATTCAATTACCGAGATGAAAGCGCA	3.38053	0.598099	1	60	60	0.0
337059	337059	TGCGCTTTCATCTCGGTAATTGAATTG	TGCGCTTTCATCTCGGTAATTGAATTGCCGAGGATTCCCGCTTATTATCCTAAAGAACGTATCAAAGAACGCATTGAAAAT	14	14	0.092105	0	Capsule Intestinal Profiling (Shalon et al. 2023)	CAATTCAATTACCGAGATGAAAGCGCA	GLM_Capsule	True	False	CAATTCAATTACCGAGATGAAAGCGCA	3.38053	0.598099	1	60	60	0.0
337060	337060	TGCGCTTTCATCTCGGTAATTGAATTG	TGCGCTTTCATCTCGGTAATTGAATTGCCGAGGATTCCCGCTTATTATCCTAAATCTTCCTGTATAATGTTGCGGAATATT	14	14	0.016185	0	Capsule Intestinal Profiling (Shalon et al. 2023)	CAATTCAATTACCGAGATGAAAGCGCA	GLM_Capsule	True	False	CAATTCAATTACCGAGATGAAAGCGCA	3.38053	0.598099	1	60	60	0.0
337061	337061	TGCGCTTTCATCTCGGTAATTGAATTG	TGCGCTTTCATCTCGGTAATTGAATTGCCGAAGATTCCCACTTATTGTCCTAAAACCCCACAAATAGTCTTCGCAACTTTT	13	13	0.928571	0	Capsule Intestinal Profiling (Shalon et al. 2023)	CAATTCAATTACCGAGATGAAAGCGCA	GLM_Capsule	True	False	CAATTCAATTACCGAGATGAAAGCGCA	3.38053	0.598099	1	60	60	0.0
337062	337062	TGCGCTTTCATCTCGGTAATTGAATTG	TGCGCTTTCATCTCGGTAATTGAATTGCCGAGGATTCCCGCTTATTATCCTAAAAATGAATAATCGTCAGAAGAACTGTTA	13	12	0.923077	0	Capsule Intestinal Profiling (Shalon et al. 2023)	CAATTCAATTACCGAGATGAAAGCGCA	GLM_Capsule	True	False	CAATTCAATTACCGAGATGAAAGCGCA	3.38053	0.598099	1	60	60	0.0
337063	337063	TGCGCTTTCATCTCGGTAATTGAATTG	TGCGCTTTCATCTCGGTAATTGAATTGCCGAGGATTCCCGCTTATTGTCCTAAAAACCGCAAAGGGGAAAAACATTAGCAA	13	12	0.928571	0	Capsule Intestinal Profiling (Shalon et al. 2023)	CAATTCAATTACCGAGATGAAAGCGCA	GLM_Capsule	True	False	CAATTCAATTACCGAGATGAAAGCGCA	3.38053	0.598099	1	60	60	0.0
337064	337064	TGCGCTTTCATCTCGGTAATTGAATTG	TGCGCTTTCATCTCGGTAATTGAATTGCCGAGGATTCCCGCTTATTGTCCTAAAATATCTGTTAAATGTTTTGTCGAAAAA	13	12	0.371429	0	Capsule Intestinal Profiling (Shalon et al. 2023)	CAATTCAATTACCGAGATGAAAGCGCA	GLM_Capsule	True	False	CAATTCAATTACCGAGATGAAAGCGCA	3.38053	0.598099	1	60	60	0.0
337065	337065	TGCGCTTTCATCTCGGTAATTGAATTG	TGCGCTTTCATCTCGGTAATTGAATTGCCGAGGATTAGATTTCAGGCATACTTGCTAATTTCTTCTATTCAGCCTTCCCCT	12	11	0.104762	0	Capsule Intestinal Profiling (Shalon et al. 2023)	CAATTCAATTACCGAGATGAAAGCGCA	GLM_Capsule	True	False	CAATTCAATTACCGAGATGAAAGCGCA	3.38053	0.598099	1	60	60	0.0
337066	337066	TGCGCTTTCATCTCGGTAATTGAATTG	TGCGCTTTCATCTCGGTAATTGAATTGCCGAGGATTCCCGCTTATTATCCTAAACCCGACGGAACTATTGGCAAAAGAAAA	12	11	0.24	0	Capsule Intestinal Profiling (Shalon et al. 2023)	CAATTCAATTACCGAGATGAAAGCGCA	GLM_Capsule	True	False	CAATTCAATTACCGAGATGAAAGCGCA	3.38053	0.598099	1	60	60	0.0
337067	337067	TGCGCTTTCATCTCGGTAATTGAATTG	TGCGCTTTCATCTCGGTAATTGAATTGCCGAGGATTCCCGCTTATTATCCTAAAGTGAGCTTCCGCAGGAAGAGAATCCTG	11	11	0.067073	0	Capsule Intestinal Profiling (Shalon et al. 2023)	CAATTCAATTACCGAGATGAAAGCGCA	GLM_Capsule	True	False	CAATTCAATTACCGAGATGAAAGCGCA	3.38053	0.598099	1	60	60	0.0
337068	337068	TGCGCTTTCATCTCGGTAATTGAATTG	TGCGCTTTCATCTCGGTAATTGAATTGCCGAGGATTCCCGCTTATTATCCTAAAAAATTAGTATACCTATGGATAATTGAA	10	9	0.063694	0	Capsule Intestinal Profiling (Shalon et al. 2023)	CAATTCAATTACCGAGATGAAAGCGCA	GLM_Capsule	True	False	CAATTCAATTACCGAGATGAAAGCGCA	3.38053	0.598099	1	60	60	0.0
337069	337069	TGCGCTTTCATCTCGGTAATTGAATTG	TGCGCTTTCATCTCGGTAATTGAATTGCCGAGGATTCCCGCTTATTATCCTAAAATCTTGCTATTTTCAAATAAACACATC	5	5	0.97561	0	Capsule Intestinal Profiling (Shalon et al. 2023)	CAATTCAATTACCGAGATGAAAGCGCA	GLM_Capsule	True	False	CAATTCAATTACCGAGATGAAAGCGCA	3.38053	0.598099	1	60	60	0.0
337070	337070	TGCGCTTTCATCTCGGTAATTGAATTG	TGCGCTTTCATCTCGGTAATTGAATTGCCGAGGATTCCCGCTTATTATCCTAAAATTCCTAAATTAGCTCTTTACTTTTATGTATAAATGCAGTATAGTTTCAATATACTTAATATGTAGTATTAATTACTACGT	46	41	0.955556	1	Capsule Intestinal Profiling (Shalon et al. 2023)	CAATTCAATTACCGAGATGAAAGCGCA	GLM_Capsule	True	False	CAATTCAATTACCGAGATGAAAGCGCA	3.38053	0.598099	1	16	60	0.0
337071	337071	TGCGCTTTCATCTCGGTAATTGAATTG	TGCGCTTTCATCTCGGTAATTGAATTGCCGAGGATTCCCGCTTATTATCCTAACCTTTTCCGAACTATAGCAATCCTCATAAATAATGCATTTAAGACAGTTCAGCAGAGTGCGAAAGACAAGGAAGATATCTGC	47	44	0.005857	1	Capsule Intestinal Profiling (Shalon et al. 2023)	CAATTCAATTACCGAGATGAAAGCGCA	GLM_Capsule	True	False	CAATTCAATTACCGAGATGAAAGCGCA	3.38053	0.598099	1	16	60	0.0
337072	337072	TGCGCTTTCATCTCGGTAATTGAATTG	TGCGCTTTCATCTCGGTAATTGAATTGCCGAGGATTCCCGCTTATTATCCTAATATCGAACTTTCATCTATGGAAGTCTGTTTTTTAACATGCTATAATATATAAAAATTTATTAGGATGAGGTAACCAAAAATG	35	33	0.471429	1	Capsule Intestinal Profiling (Shalon et al. 2023)	CAATTCAATTACCGAGATGAAAGCGCA	GLM_Capsule	True	False	CAATTCAATTACCGAGATGAAAGCGCA	3.38053	0.598099	1	16	60	0.0
337073	337073	TGCGCTTTCATCTCGGTAATTGAATTG	TGCGCTTTCATCTCGGTAATTGAATTGCCGAGGATTCCCGCTTATTGTCCTAAAATAATGGTTTTTGTTTTCGGATATGGGAAATAGCATATATATCAAGGACATTTTGAGTGGGTAAAGGAGAATCTATTTATT	16	14	0.882353	1	Capsule Intestinal Profiling (Shalon et al. 2023)	CAATTCAATTACCGAGATGAAAGCGCA	GLM_Capsule	True	False	CAATTCAATTACCGAGATGAAAGCGCA	3.38053	0.598099	1	16	60	0.0
337074	337074	TGCGCTTTCATCTCGGTAATTGAATTG	TGCGCTTTCATCTCGGTAATTGAATTGCCGAGGATTCCCGCTTATTGTCCTAAAATAATGGTTTTTGTTTTCGGATATGGGAAATAGCATATATATCAAGGACATTTTTAGTGGGTAAAGGAGAATCTATTTATT	12	12	0.923077	1	Capsule Intestinal Profiling (Shalon et al. 2023)	CAATTCAATTACCGAGATGAAAGCGCA	GLM_Capsule	True	False	CAATTCAATTACCGAGATGAAAGCGCA	3.38053	0.598099	1	16	60	0.0
337075	337075	TGCGCTTTCATCTCGGTAATTGAATTG	TGCGCTTTCATCTCGGTAATTGAATTGCCGAGGATTCCCGCTTATTGTCCCAAAATCTTGCTATTTTCAAATAAACACATCCTGTCCTCATCTCTTTTATTATTAGATTTCAGGCATACTTGCTATTTTCTTCTA	36	26	0.307692	1	Capsule Intestinal Profiling (Shalon et al. 2023)	CAATTCAATTACCGAGATGAAAGCGCA	GLM_Capsule	True	False	CAATTCAATTACCGAGATGAAAGCGCA	3.38053	0.598099	1	16	60	0.0
337076	337076	TGCGCTTTCATCTCGGTAATTGAATTG	TGCGCTTTCATCTCGGTAATTGAATTGCCGAGGATTCCCGCTTATTGTCCCAAAATCTTGCTATTTTCAAATAAACACATCCTGTCCTCATCTCTCTTATTATTAGATTTCAGGCATACTTGCTATTTTCTTCTA	28	24	0.307692	1	Capsule Intestinal Profiling (Shalon et al. 2023)	CAATTCAATTACCGAGATGAAAGCGCA	GLM_Capsule	True	False	CAATTCAATTACCGAGATGAAAGCGCA	3.38053	0.598099	1	16	60	0.0
337077	337077	TGCGCTTTCATCTCGGTAATTGAATTG	TGCGCTTTCATCTCGGTAATTGAATTGCCGAGGATTCCCGCTTATTGTCCCAAAATCTTGCTATTTTCAAATAAACACATCCTGTCCTCATCCCTTTTATTATTAGATTTCAGACATACCTGCTATTTTCTTCTA	17	17	1.0	1	Capsule Intestinal Profiling (Shalon et al. 2023)	CAATTCAATTACCGAGATGAAAGCGCA	GLM_Capsule	True	False	CAATTCAATTACCGAGATGAAAGCGCA	3.38053	0.598099	1	16	60	0.0
337078	337078	TGCGCTTTCATCTCGGTAATTGAATTG	TGCGCTTTCATCTCGGTAATTGAATTGCCGAGGATTCCCGCTTATTGTCCTAAATCCGACTTATAAATACATTTCTTTTGGATTACTTGGCGCAAATCTGAAAAACCTTGGTAGAATCCGACTCCAATCGCTGCC	12	11	0.119565	1	Capsule Intestinal Profiling (Shalon et al. 2023)	CAATTCAATTACCGAGATGAAAGCGCA	GLM_Capsule	True	False	CAATTCAATTACCGAGATGAAAGCGCA	3.38053	0.598099	1	16	60	0.0
337079	337079	TGCGCTTTCATCTCGGTAATTGAATTG	TGCGCTTTCATCTCGGTAATTGAATTGCCGAGGATTCCCGCTTATTGTCCTAAAAAAGAAAATAGAGAGCGAGACTAAACAAAAACTGAAAGCCGCCTTAGAAGAGTGAAATTCACATAAGAAAATTTTAAATTC	10	10	1.0	1	Capsule Intestinal Profiling (Shalon et al. 2023)	CAATTCAATTACCGAGATGAAAGCGCA	GLM_Capsule	True	False	CAATTCAATTACCGAGATGAAAGCGCA	3.38053	0.598099	1	16	60	0.0
337080	337080	TGCGCTTTCATCTCGGTAATTGAATTG	TGCGCTTTCATCTCGGTAATTGAATTGCCGAGGATTCCCGCTTATTATCCTAAATTCATGCTAGGGATTCCTCTTTAGTAAAAACTTAGTAAAACATCCCTACTGGTTCAAAAACATACTGTAAAATCAAGGTTT	14	11	1.0	1	Capsule Intestinal Profiling (Shalon et al. 2023)	CAATTCAATTACCGAGATGAAAGCGCA	GLM_Capsule	True	False	CAATTCAATTACCGAGATGAAAGCGCA	3.38053	0.598099	1	16	60	0.0
337081	337081	TGCGCTTTCATCTCGGTAATTGAATTG	TGCGCTTTCATCTCGGTAATTGAATTGCCGAGGATTCCCGCTTATTATCCTAAATGCTTCTCCAGAATATGGAAGAATTGCAAATGCCTGTTCTTCCATTCTAGCACATTTTGTATCCTCAATTAAAGTAATCAA	15	14	1.0	1	Capsule Intestinal Profiling (Shalon et al. 2023)	CAATTCAATTACCGAGATGAAAGCGCA	GLM_Capsule	True	False	CAATTCAATTACCGAGATGAAAGCGCA	3.38053	0.598099	1	16	60	0.0
337082	337082	TGCGCTTTCATCTCGGTAATTGAATTG	TGCGCTTTCATCTCGGTAATTGAATTGCCGAGGATTCCCGCTTATTGTCCCAAAATCTTACTATTTTCAAATAAACACATCCTGTCCTCATCTCTCTTATTATTAGATTTCAGGCATACTTGCTATTTTCTTCTA	17	16	0.094675	1	Capsule Intestinal Profiling (Shalon et al. 2023)	CAATTCAATTACCGAGATGAAAGCGCA	GLM_Capsule	True	False	CAATTCAATTACCGAGATGAAAGCGCA	3.38053	0.598099	1	16	60	0.0
337083	337083	TGCGCTTTCATCTCGGTAATTGAATTG	TGCGCTTTCATCTCGGTAATTGAATTGCCGAGGATTCCCGCTTATTATCCTAAATAACTTCTATTTTAATTATGGAAACAACACACTTAAAATGCCTTCTTTATTGTAGTACTAGCATTATTTTTTCCGCTACGC	20	17	0.947368	1	Capsule Intestinal Profiling (Shalon et al. 2023)	CAATTCAATTACCGAGATGAAAGCGCA	GLM_Capsule	True	False	CAATTCAATTACCGAGATGAAAGCGCA	3.38053	0.598099	1	16	60	0.0
337084	337084	TGCGCTTTCATCTCGGTAATTGAATTG	TGCGCTTTCATCTCGGTAATTGAATTGCCGAGGATTCCCGCTTATTATCCTAAAAGAGCTGTTGAACCTCCAGCAGAAAGGAGGTGCGTTTCGTGGAAGAAATACTCGTCACATTTCTTGTCTCCGTGATAGCAA	28	28	0.965517	1	Capsule Intestinal Profiling (Shalon et al. 2023)	CAATTCAATTACCGAGATGAAAGCGCA	GLM_Capsule	True	False	CAATTCAATTACCGAGATGAAAGCGCA	3.38053	0.598099	1	16	60	0.0
337085	337085	TGCGCTTTCATCTCGGTAATTGAATTG	TGCGCTTTCATCTCGGTAATTGAATTGCCGAGGATTCCCGCTTATTGTCCTAAAGAAGGAAGCGGGGAGATGAGAAGATGGCGGTATGGAGATTACAGGTGAATACTGGAGGAGCGAACGTTGCGGATTATTGCT	13	10	0.065868	1	Capsule Intestinal Profiling (Shalon et al. 2023)	CAATTCAATTACCGAGATGAAAGCGCA	GLM_Capsule	True	False	CAATTCAATTACCGAGATGAAAGCGCA	3.38053	0.598099	1	16	60	0.0
337086	337086	TGCGCTTTCATCTCGGTAATTGAATTG	TGCGCTTTCATCTCGGTAATTGAATTGCCGAGGATTCCCGCTTATTATCCTAAAATTCCTAAATTAGCTCTTTACTTTTATGTATAAATGCAGTATAGTTTCAATATACTTAATATGTAGTATTAATTACTACGTGATTGGTTTTTTATTATTTGCCTGTTTTTAACACTGGAGGTGTTTATTATGAAA	118	106	0.988701	2	Capsule Intestinal Profiling (Shalon et al. 2023)	CAATTCAATTACCGAGATGAAAGCGCA	GLM_Capsule	True	False	CAATTCAATTACCGAGATGAAAGCGCA	3.38053	0.598099	1	4	60	0.0
337087	337087	TGCGCTTTCATCTCGGTAATTGAATTG	TGCGCTTTCATCTCGGTAATTGAATTGCCGAGGATTCCCGCTTATTATCCTAAATGCTTCTCCAGAATATGGAAGAATTGCAAATGCCTGTTCTTCCATTCTAGCACATTTTGTATCCTCAATTAAAGTAATCAACTCTCCAAATGTCTTAGAAATATTACCTCTATTGATTTCATCGATACTCGTATC	22	18	0.956522	2	Capsule Intestinal Profiling (Shalon et al. 2023)	CAATTCAATTACCGAGATGAAAGCGCA	GLM_Capsule	True	False	CAATTCAATTACCGAGATGAAAGCGCA	3.38053	0.598099	1	4	60	0.0
337088	337088	TGCGCTTTCATCTCGGTAATTGAATTG	TGCGCTTTCATCTCGGTAATTGAATTGCCGAGGATTCCCGCTTATTATCCTAAATAACTTCTATTTTAATTATGGAAACAACACACTTAAAATGCCTTCTTTATTGTAGTACTAGCATTATTTTTTCCGCTACGCCCTTTATCACTTGGCGTACTTGCATAAACTACAGAGTAACGATCACAACCATAA	14	14	1.0	2	Capsule Intestinal Profiling (Shalon et al. 2023)	CAATTCAATTACCGAGATGAAAGCGCA	GLM_Capsule	True	False	CAATTCAATTACCGAGATGAAAGCGCA	3.38053	0.598099	1	4	60	0.0
337089	337089	TGCGCTTTCATCTCGGTAATTGAATTG	TGCGCTTTCATCTCGGTAATTGAATTGCCGAGGATTCCCGCTTATTATCCTAAAAGAGCTGTTGAACCTCCAGCAGAAAGGAGGTGCGTTTCGTGGAAGAAATACTCGTCACATTTCTTGTCTCCGTGATAGCAAACGTAGTTAGCTACTACATATGCAAATGGCTGAGCGGCAGACGATAAACAGCAG	17	14	1.0	2	Capsule Intestinal Profiling (Shalon et al. 2023)	CAATTCAATTACCGAGATGAAAGCGCA	GLM_Capsule	True	False	CAATTCAATTACCGAGATGAAAGCGCA	3.38053	0.598099	1	4	60	0.0
337090	337090	TGCGCTTTCATCTCGGTAATTGAATTG	TGCGCTTTCATCTCGGTAATTGAATTGCCGAGGATTCCCGCTTATTATCCTAAAATTCCTAAATTAGCTCTTTACTTTTATGTATAAATGCAGTATAGTTTCAATATACTTAATATGTAGTATTAATTACTACGTGATTGGTTTTTTATTATTTGCCTGTTTTTAACACTGGAGGTGTTTATTATGAAACTTAAATTAAAAGATCCCTGGAGTGCGATCACGCATGGTGTTGCAGGACTTCTG	151	140	0.993056	3	Capsule Intestinal Profiling (Shalon et al. 2023)	CAATTCAATTACCGAGATGAAAGCGCA	GLM_Capsule	True	False	CAATTCAATTACCGAGATGAAAGCGCA	3.38053	0.598099	1	6	60	0.0
337091	337091	TGCGCTTTCATCTCGGTAATTGAATTG	TGCGCTTTCATCTCGGTAATTGAATTGCCGAGGATTCCCGCTTATTATCCTAAAATTCCTAAATTAGCTCTTTACTTTTATGTATAAATGCAGTATAGTTTCAATATACTTAATATGTAGTATTAATTACTACGTGATTGGTTTTTTATTATTTGCCTGTTTTTAACACTGGAGGTGTTTATTATGAAACTTAAATTAAAAGATCCCTGGAGTGCGATCACGCACGGTGTTGCAGGACTTCTG	109	99	0.971429	3	Capsule Intestinal Profiling (Shalon et al. 2023)	CAATTCAATTACCGAGATGAAAGCGCA	GLM_Capsule	True	False	CAATTCAATTACCGAGATGAAAGCGCA	3.38053	0.598099	1	6	60	0.0
337092	337092	TGCGCTTTCATCTCGGTAATTGAATTG	TGCGCTTTCATCTCGGTAATTGAATTGCCGAGGATTCCCGCTTATTATCCTAAAATTCCTAAATTAGCTCTTTACTTTTATGTATAAATGCAGTATAGTTTCAATATACTTAATATGTAGTATTAATTACTACGTGATTGGTTTTTTATTATTTGCCTGTTTTTAACACTGGAGGTGTTTATTATGAAACTTAAATTAAAAGATCCCTGGAGTGCGATCACGCATGGTGTTGCAGGACTTATG	20	17	1.0	3	Capsule Intestinal Profiling (Shalon et al. 2023)	CAATTCAATTACCGAGATGAAAGCGCA	GLM_Capsule	True	False	CAATTCAATTACCGAGATGAAAGCGCA	3.38053	0.598099	1	6	60	0.0
337093	337093	TGCGCTTTCATCTCGGTAATTGAATTG	TGCGCTTTCATCTCGGTAATTGAATTGCCGAGGATTCCCGCTTATTATCCTAAATGCTTCTCCAGAATATGGAAGAATTGCAAATGCCTGTTCTTCCATTCTAGCACATTTTGTATCCTCAATTAAAGTAATCAACTCTCCAAATGTCTTAGAAATATTACCTCTATTGATTTCATCGATACTCGTATCGTCCAACCTATAAGATTACATTTCTTGTTATATTATCTTCCCGGACAAATGATC	31	28	1.0	3	Capsule Intestinal Profiling (Shalon et al. 2023)	CAATTCAATTACCGAGATGAAAGCGCA	GLM_Capsule	True	False	CAATTCAATTACCGAGATGAAAGCGCA	3.38053	0.598099	1	6	60	0.0
337094	337094	TGCGCTTTCATCTCGGTAATTGAATTG	TGCGCTTTCATCTCGGTAATTGAATTGCCGAGGATTCCCGCTTATTATCCTAAATAACTTCTATTTTAATTATGGAAACAACACACTTAAAATGCCTTCTTTATTGTAGTACTAGCATTATTTTTTCCGCTACGCCCTTTATCACTTGGCGTACTTGCATAAACTACAGAGTAACGATCACAACCATAATACTTAATCTTCTGATGATCAGATAGATCAAATACAAAGCCCAAATCTTCTAAC	29	28	1.0	3	Capsule Intestinal Profiling (Shalon et al. 2023)	CAATTCAATTACCGAGATGAAAGCGCA	GLM_Capsule	True	False	CAATTCAATTACCGAGATGAAAGCGCA	3.38053	0.598099	1	6	60	0.0
337095	337095	TGCGCTTTCATCTCGGTAATTGAATTG	TGCGCTTTCATCTCGGTAATTGAATTGCCGAGGATTCCCGCTTATTATCCTAAAAGAGCTGTTGAACCTCCAGCAGAAAGGAGGTGCGTTTCGTGGAAGAAATACTCGTCACATTTCTTGTCTCCGTGATAGCAAACGTAGTTAGCTACTACATATGCAAATGGCTGAGCGGCAGACGATAAACAGCAGCAGCCTAAATGAAACAGCTCACCATAACGAGCAAGAAAGCCCCCAGAGCTGCAA	22	21	0.362069	3	Capsule Intestinal Profiling (Shalon et al. 2023)	CAATTCAATTACCGAGATGAAAGCGCA	GLM_Capsule	True	False	CAATTCAATTACCGAGATGAAAGCGCA	3.38053	0.598099	1	6	60	0.0
337096	337096	TGCGCTTTCATCTCGGTAATTGAATTG	TGCGCTTTCATCTCGGTAATTGAATTGCCGAGGATTCCCGCTTATTATCCTAAAATTCCTAAATTAGCTCTTTACTTTTATGTATAAATGCAGTATAGTTTCAATATACTTAATATGTAGTATTAATTACTACGTGATTGGTTTTTTATTATTTGCCTGTTTTTAACACTGGAGGTGTTTATTATGAAACTTAAATTAAAAGATCCCTGGAGTGCGATCACGCATGGTGTTGCAGGACTTCTGGCGATCGCGGGTGCTGCGCCGCTTCTTCTCAAAGCTGCATCCGGTGAGGAAGCA	97	93	0.645833	4	Capsule Intestinal Profiling (Shalon et al. 2023)	CAATTCAATTACCGAGATGAAAGCGCA	GLM_Capsule	True	False	CAATTCAATTACCGAGATGAAAGCGCA	3.38053	0.598099	1	4	60	0.0
337097	337097	TGCGCTTTCATCTCGGTAATTGAATTG	TGCGCTTTCATCTCGGTAATTGAATTGCCGAGGATTCCCGCTTATTATCCTAAAATTCCTAAATTAGCTCTTTACTTTTATGTATAAATGCAGTATAGTTTCAATATACTTAATATGTAGTATTAATTACTACGTGATTGGTTTTTTATTATTTGCCTGTTTTTAACACTGGAGGTGTTTATTATGAAACTTAAATTAAAAGATCCCTGGAGTGCGATCACGCACGGTGTTGCAGGACTTCTGGCGATCGCGGGTGCTGCACCGCTTCTTCTCAAAGCTGCATCCGGTGAGGAAGCA	41	38	0.263889	4	Capsule Intestinal Profiling (Shalon et al. 2023)	CAATTCAATTACCGAGATGAAAGCGCA	GLM_Capsule	True	False	CAATTCAATTACCGAGATGAAAGCGCA	3.38053	0.598099	1	4	60	0.0
337098	337098	TGCGCTTTCATCTCGGTAATTGAATTG	TGCGCTTTCATCTCGGTAATTGAATTGCCGAGGATTCCCGCTTATTATCCTAAATGCTTCTCCAGAATATGGAAGAATTGCAAATGCCTGTTCTTCCATTCTAGCACATTTTGTATCCTCAATTAAAGTAATCAACTCTCCAAATGTCTTAGAAATATTACCTCTATTGATTTCATCGATACTCGTATCGTCCAACCTATAAGATTACATTTCTTGTTATATTATCTTCCCGGACAAATGATCAATTTCATGCTGACAGATCTGTGCCGTCCATCCAGACAGTTTCTGCCGCTGTTT	38	37	1.0	4	Capsule Intestinal Profiling (Shalon et al. 2023)	CAATTCAATTACCGAGATGAAAGCGCA	GLM_Capsule	True	False	CAATTCAATTACCGAGATGAAAGCGCA	3.38053	0.598099	1	4	60	0.0
337099	337099	TGCGCTTTCATCTCGGTAATTGAATTG	TGCGCTTTCATCTCGGTAATTGAATTGCCGAGGATTCCCGCTTATTATCCTAAATAACTTCTATTTTAATTATGGAAACAACACACTTAAAATGCCTTCTTTATTGTAGTACTAGCATTATTTTTTCCGCTACGCCCTTTATCACTTGGCGTACTTGCATAAACTACAGAGTAACGATCACAACCATAATACTTAATCTTCTGATGATCAGATAGATCAAATACAAAGCCCAAATCTTCTAACGCTTTTTTCAACCTTGGATTCATACCATTGTAATTACTCAAAAGCTTTTTTACT	44	40	1.0	4	Capsule Intestinal Profiling (Shalon et al. 2023)	CAATTCAATTACCGAGATGAAAGCGCA	GLM_Capsule	True	False	CAATTCAATTACCGAGATGAAAGCGCA	3.38053	0.598099	1	4	60	0.0
337100	337100	TGCGCTTTCATCTCGGTAATTGAATTG	TGCGCTTTCATCTCGGTAATTGAATTGCCGAGGATTCCCGCTTATTATCCTAAATGCTTCTCCAGAATATGGAAGAATTGCAAATGCCTGTTCTTCCATTCTAGCACATTTTGTATCCTCAATTAAAGTAATCAACTCTCCAAATGTCTTAGAAATATTACCTCTATTGATTTCATCGATACTCGTATCGTCCAACCTATAAGATTACATTTCTTGTTATATTATCTTCCCGGACAAATGATCAATTTCATGCTGACAGATCTGTGCCGTCCATCCAGACAGTTTCTGCCGCTGTTTTCCAGTTGAAGTCATGATACTCTACTTCTATTTTCTGGTATCTGGTTGTCTTAC	32	30	0.967742	5	Capsule Intestinal Profiling (Shalon et al. 2023)	CAATTCAATTACCGAGATGAAAGCGCA	GLM_Capsule	True	False	CAATTCAATTACCGAGATGAAAGCGCA	3.38053	0.598099	1	2	60	0.0
337101	337101	TGCGCTTTCATCTCGGTAATTGAATTG	TGCGCTTTCATCTCGGTAATTGAATTGCCGAGGATTCCCGCTTATTATCCTAAATAACTTCTATTTTAATTATGGAAACAACACACTTAAAATGCCTTCTTTATTGTAGTACTAGCATTATTTTTTCCGCTACGCCCTTTATCACTTGGCGTACTTGCATAAACTACAGAGTAACGATCACAACCATAATACTTAATCTTCTGATGATCAGATAGATCAAATACAAAGCCCAAATCTTCTAACGCTTTTTTCAACCTTGGATTCATACCATTGTAATTACTCAAAAGCTTTTTTACTTCCGTAGCCCGTCTCTCTCCCTCTGCCTGGTAATCATTGGCATCTAATATATCC	27	24	0.961538	5	Capsule Intestinal Profiling (Shalon et al. 2023)	CAATTCAATTACCGAGATGAAAGCGCA	GLM_Capsule	True	False	CAATTCAATTACCGAGATGAAAGCGCA	3.38053	0.598099	1	2	60	0.0
337102	337102	TGCGCTTTCATCTCGGTAATTGAATTG	TGCGCTTTCATCTCGGTAATTGAATTGCCGAGGATTCCCGCTTATTATCCTAAATGCTTCTCCAGAATATGGAAGAATTGCAAATGCCTGTTCTTCCATTCTAGCACATTTTGTATCCTCAATTAAAGTAATCAACTCTCCAAATGTCTTAGAAATATTACCTCTATTGATTTCATCGATACTCGTATCGTCCAACCTATAAGATTACATTTCTTGTTATATTATCTTCCCGGACAAATGATCAATTTCATGCTGACAGATCTGTGCCGTCCATCCAGACAGTTTCTGCCGCTGTTTTCCAGTTGAAGTCATGATACTCTACTTCTATTTTCTGGTATCTGGTTGTCTTACGGACGCCATCCAATGACAGGCATCCGCTCAATATCCATACAAGCATGTCTGCTT	19	18	0.904762	6	Capsule Intestinal Profiling (Shalon et al. 2023)	CAATTCAATTACCGAGATGAAAGCGCA	GLM_Capsule	True	False	CAATTCAATTACCGAGATGAAAGCGCA	3.38053	0.598099	1	2	60	0.0
337103	337103	TGCGCTTTCATCTCGGTAATTGAATTG	TGCGCTTTCATCTCGGTAATTGAATTGCCGAGGATTCCCGCTTATTATCCTAAATAACTTCTATTTTAATTATGGAAACAACACACTTAAAATGCCTTCTTTATTGTAGTACTAGCATTATTTTTTCCGCTACGCCCTTTATCACTTGGCGTACTTGCATAAACTACAGAGTAACGATCACAACCATAATACTTAATCTTCTGATGATCAGATAGATCAAATACAAAGCCCAAATCTTCTAACGCTTTTTTCAACCTTGGATTCATACCATTGTAATTACTCAAAAGCTTTTTTACTTCCGTAGCCCGTCTCTCTCCCTCTGCCTGGTAATCATTGGCATCTAATATATCCTTAAGGACATCATATCGTCGAGTTCTTTGCTCTGTAGATGCAAGCTCCTTTTTC	38	37	1.0	6	Capsule Intestinal Profiling (Shalon et al. 2023)	CAATTCAATTACCGAGATGAAAGCGCA	GLM_Capsule	True	False	CAATTCAATTACCGAGATGAAAGCGCA	3.38053	0.598099	1	2	60	0.0
337104	337104	TGCGCTTTCATCTCGGTAATTGAATTG	TGCGCTTTCATCTCGGTAATTGAATTGCCGAGGATTCCCGCTTATTATCCTAAATGCTTCTCCAGAATATGGAAGAATTGCAAATGCCTGTTCTTCCATTCTAGCACATTTTGTATCCTCAATTAAAGTAATCAACTCTCCAAATGTCTTAGAAATATTACCTCTATTGATTTCATCGATACTCGTATCGTCCAACCTATAAGATTACATTTCTTGTTATATTATCTTCCCGGACAAATGATCAATTTCATGCTGACAGATCTGTGCCGTCCATCCAGACAGTTTCTGCCGCTGTTTTCCAGTTGAAGTCATGATACTCTACTTCTATTTTCTGGTATCTGGTTGTCTTACGGACGCCATCCAATGACAGGCATCCGCTCAATATCCATACAAGCATGTCTGCTTGACTCATTGCTACCACGTATATTGGCAGCTATACCAACCCAACGCATCGTTCTC	40	39	1.0	7	Capsule Intestinal Profiling (Shalon et al. 2023)	CAATTCAATTACCGAGATGAAAGCGCA	GLM_Capsule	True	False	CAATTCAATTACCGAGATGAAAGCGCA	3.38053	0.598099	1	2	60	0.0
337105	337105	TGCGCTTTCATCTCGGTAATTGAATTG	TGCGCTTTCATCTCGGTAATTGAATTGCCGAGGATTCCCGCTTATTATCCTAAATAACTTCTATTTTAATTATGGAAACAACACACTTAAAATGCCTTCTTTATTGTAGTACTAGCATTATTTTTTCCGCTACGCCCTTTATCACTTGGCGTACTTGCATAAACTACAGAGTAACGATCACAACCATAATACTTAATCTTCTGATGATCAGATAGATCAAATACAAAGCCCAAATCTTCTAACGCTTTTTTCAACCTTGGATTCATACCATTGTAATTACTCAAAAGCTTTTTTACTTCCGTAGCCCGTCTCTCTCCCTCTGCCTGGTAATCATTGGCATCTAATATATCCTTAAGGACATCATATCGTCGAGTTCTTTGCTCTGTAGATGCAAGCTCCTTTTTCACAGCTGACAAGACAAAATCTTTTACTTCTCCTGGATAAAAATCATCTTGATCT	40	38	0.975	7	Capsule Intestinal Profiling (Shalon et al. 2023)	CAATTCAATTACCGAGATGAAAGCGCA	GLM_Capsule	True	False	CAATTCAATTACCGAGATGAAAGCGCA	3.38053	0.598099	1	2	60	0.0
337106	337106	TGCGCTTTCATCTCGGTAATTGAATTG	TGCGCTTTCATCTCGGTAATTGAATTGCCGAGGATTCCCGCTTATTATCCTAAATGCTTCTCCAGAATATGGAAGAATTGCAAATGCCTGTTCTTCCATTCTAGCACATTTTGTATCCTCAATTAAAGTAATCAACTCTCCAAATGTCTTAGAAATATTACCTCTATTGATTTCATCGATACTCGTATCGTCCAACCTATAAGATTACATTTCTTGTTATATTATCTTCCCGGACAAATGATCAATTTCATGCTGACAGATCTGTGCCGTCCATCCAGACAGTTTCTGCCGCTGTTTTCCAGTTGAAGTCATGATACTCTACTTCTATTTTCTGGTATCTGGTTGTCTTACGGACGCCATCCAATGACAGGCATCCGCTCAATATCCATACAAGCATGTCTGCTTGACTCATTGCTACCACGTATATTGGCAGCTATACCAACCCAACGCATCGTTCTCGGTTCACCTGCAAAAGTTCATTTACATTAATTCATTTTCCATCAGACCGGAAGG	32	27	0.967742	8	Capsule Intestinal Profiling (Shalon et al. 2023)	CAATTCAATTACCGAGATGAAAGCGCA	GLM_Capsule	True	False	CAATTCAATTACCGAGATGAAAGCGCA	3.38053	0.598099	1	1	60	0.0
337107	337107	TGCGCTTTCATCTCGGTAATTGAATTG	TGCGCTTTCATCTCGGTAATTGAATTGCCGAGGATTCCCGCTTATTATCCTAAATGCTTCTCCAGAATATGGAAGAATTGCAAATGCCTGTTCTTCCATTCTAGCACATTTTGTATCCTCAATTAAAGTAATCAACTCTCCAAATGTCTTAGAAATATTACCTCTATTGATTTCATCGATACTCGTATCGTCCAACCTATAAGATTACATTTCTTGTTATATTATCTTCCCGGACAAATGATCAATTTCATGCTGACAGATCTGTGCCGTCCATCCAGACAGTTTCTGCCGCTGTTTTCCAGTTGAAGTCATGATACTCTACTTCTATTTTCTGGTATCTGGTTGTCTTACGGACGCCATCCAATGACAGGCATCCGCTCAATATCCATACAAGCATGTCTGCTTGACTCATTGCTACCACGTATATTGGCAGCTATACCAACCCAACGCATCGTTCTCGGTTCACCTGCAAAAGTTCATTTACATTAATTCATTTTCCATCAGACCGGAAGGAACACCGCCAACGATTTTCTTCCAGTTGTGCAAAAAATGCTTCTTATTCAAAAC	23	22	0.956522	9	Capsule Intestinal Profiling (Shalon et al. 2023)	CAATTCAATTACCGAGATGAAAGCGCA	GLM_Capsule	True	False	CAATTCAATTACCGAGATGAAAGCGCA	3.38053	0.598099	1	1	60	0.0
337108	337108	TGCGCTTTCATCTCGGTAATTGAATTG	TGCGCTTTCATCTCGGTAATTGAATTGCCGAGGATTCCCGCTTATTATCCTAAATGCTTCTCCAGAATATGGAAGAATTGCAAATGCCTGTTCTTCCATTCTAGCACATTTTGTATCCTCAATTAAAGTAATCAACTCTCCAAATGTCTTAGAAATATTACCTCTATTGATTTCATCGATACTCGTATCGTCCAACCTATAAGATTACATTTCTTGTTATATTATCTTCCCGGACAAATGATCAATTTCATGCTGACAGATCTGTGCCGTCCATCCAGACAGTTTCTGCCGCTGTTTTCCAGTTGAAGTCATGATACTCTACTTCTATTTTCTGGTATCTGGTTGTCTTACGGACGCCATCCAATGACAGGCATCCGCTCAATATCCATACAAGCATGTCTGCTTGACTCATTGCTACCACGTATATTGGCAGCTATACCAACCCAACGCATCGTTCTCGGTTCACCTGCAAAAGTTCATTTACATTAATTCATTTTCCATCAGACCGGAAGGAACACCGCCAACGATTTTCTTCCAGTTGTGCAAAAAATGCTTCTTATTCAAAACATAATAATGCTTCTTTTTTCTATAATATTTACAGTATATCAGATTCATTGAAAA	13	12	0.928571	10	Capsule Intestinal Profiling (Shalon et al. 2023)	CAATTCAATTACCGAGATGAAAGCGCA	GLM_Capsule	True	False	CAATTCAATTACCGAGATGAAAGCGCA	3.38053	0.598099	1	1	60	0.0
337109	337109	TGCGCTTTCATCTCGGTAATTGAATTG	TGCGCTTTCATCTCGGTAATTGAATTGCCGAGGATTCCCGCTTATTATCCTAAATGCTTCTCCAGAATATGGAAGAATTGCAAATGCCTGTTCTTCCATTCTAGCACATTTTGTATCCTCAATTAAAGTAATCAACTCTCCAAATGTCTTAGAAATATTACCTCTATTGATTTCATCGATACTCGTATCGTCCAACCTATAAGATTACATTTCTTGTTATATTATCTTCCCGGACAAATGATCAATTTCATGCTGACAGATCTGTGCCGTCCATCCAGACAGTTTCTGCCGCTGTTTTCCAGTTGAAGTCATGATACTCTACTTCTATTTTCTGGTATCTGGTTGTCTTACGGACGCCATCCAATGACAGGCATCCGCTCAATATCCATACAAGCATGTCTGCTTGACTCATTGCTACCACGTATATTGGCAGCTATACCAACCCAACGCATCGTTCTCGGTTCACCTGCAAAAGTTCATTTACATTAATTCATTTTCCATCAGACCGGAAGGAACACCGCCAACGATTTTCTTCCAGTTGTGCAAAAAATGCTTCTTATTCAAAACATAATAATGCTTCTTTTTTCTATAATATTTACAGTATATCAGATTCATTGAAAAATGTCTCTTAAAGTGTCTTAAATTACGATACCAATATACTTTATAATCAGTCGA	12	11	1.0	11	Capsule Intestinal Profiling (Shalon et al. 2023)	CAATTCAATTACCGAGATGAAAGCGCA	GLM_Capsule	True	False	CAATTCAATTACCGAGATGAAAGCGCA	3.38053	0.598099	1	1	60	0.0
337110	337110	TGCGCTTTCATCTCGGTAATTGAATTG	TGCGCTTTCATCTCGGTAATTGAATTGCCGAGGATTCCCGCTTATTATCCTAAATGCTTCTCCAGAATATGGAAGAATTGCAAATGCCTGTTCTTCCATTCTAGCACATTTTGTATCCTCAATTAAAGTAATCAACTCTCCAAATGTCTTAGAAATATTACCTCTATTGATTTCATCGATACTCGTATCGTCCAACCTATAAGATTACATTTCTTGTTATATTATCTTCCCGGACAAATGATCAATTTCATGCTGACAGATCTGTGCCGTCCATCCAGACAGTTTCTGCCGCTGTTTTCCAGTTGAAGTCATGATACTCTACTTCTATTTTCTGGTATCTGGTTGTCTTACGGACGCCATCCAATGACAGGCATCCGCTCAATATCCATACAAGCATGTCTGCTTGACTCATTGCTACCACGTATATTGGCAGCTATACCAACCCAACGCATCGTTCTCGGTTCACCTGCAAAAGTTCATTTACATTAATTCATTTTCCATCAGACCGGAAGGAACACCGCCAACGATTTTCTTCCAGTTGTGCAAAAAATGCTTCTTATTCAAAACATAATAATGCTTCTTTTTTCTATAATATTTACAGTATATCAGATTCATTGAAAAATGTCTCTTAAAGTGTCTTAAATTACGATACCAATATACTTTATAATCAGTCGACTTTAAAAATCAAACTCATCCGGATTCATTCCTGCATCTTCCAACACTTCTCTT	31	29	0.966667	12	Capsule Intestinal Profiling (Shalon et al. 2023)	CAATTCAATTACCGAGATGAAAGCGCA	GLM_Capsule	True	False	CAATTCAATTACCGAGATGAAAGCGCA	3.38053	0.598099	1	1	60	0.0
337111	337111	TGCGCTTTCATCTCGGTAATTGAATTG	TGCGCTTTCATCTCGGTAATTGAATTGCCGAGGATTCCCGCTTATTATCCTAAATGCTTCTCCAGAATATGGAAGAATTGCAAATGCCTGTTCTTCCATTCTAGCACATTTTGTATCCTCAATTAAAGTAATCAACTCTCCAAATGTCTTAGAAATATTACCTCTATTGATTTCATCGATACTCGTATCGTCCAACCTATAAGATTACATTTCTTGTTATATTATCTTCCCGGACAAATGATCAATTTCATGCTGACAGATCTGTGCCGTCCATCCAGACAGTTTCTGCCGCTGTTTTCCAGTTGAAGTCATGATACTCTACTTCTATTTTCTGGTATCTGGTTGTCTTACGGACGCCATCCAATGACAGGCATCCGCTCAATATCCATACAAGCATGTCTGCTTGACTCATTGCTACCACGTATATTGGCAGCTATACCAACCCAACGCATCGTTCTCGGTTCACCTGCAAAAGTTCATTTACATTAATTCATTTTCCATCAGACCGGAAGGAACACCGCCAACGATTTTCTTCCAGTTGTGCAAAAAATGCTTCTTATTCAAAACATAATAATGCTTCTTTTTTCTATAATATTTACAGTATATCAGATTCATTGAAAAATGTCTCTTAAAGTGTCTTAAATTACGATACCAATATACTTTATAATCAGTCGACTTTAAAAATCAAACTCATCCGGATTCATTCCTGCATCTTCCAACACTTCTCTTCTTTCATCCGGATCCATAAATTCCAACTCATCATAATCAAGTCCGGCATCCGCA	26	21	0.413793	13	Capsule Intestinal Profiling (Shalon et al. 2023)	CAATTCAATTACCGAGATGAAAGCGCA	GLM_Capsule	True	False	CAATTCAATTACCGAGATGAAAGCGCA	3.38053	0.598099	1	2	60	0.0
337112	337112	TGCGCTTTCATCTCGGTAATTGAATTG	TGCGCTTTCATCTCGGTAATTGAATTGCCGAGGATTCCCGCTTATTATCCTAAATGCTTCTCCAGAATATGGAAGAATTGCAAATGCCTGTTCTTCCATTCTAGCACATTTTGTATCCTCAATTAAAGTAATCAACTCTCCAAATGTCTTAGAAATATTACCTCTATTGATTTCATCGATACTCGTATCGTCCAACCTATAAGATTACATTTCTTGTTATATTATCTTCCCGGACAAATGATCAATTTCATGCTGACAGATCTGTGCCGTCCATCCAGACAGTTTCTGCCGCTGTTTTCCAGTTGAAGTCATGATACTCTACTTCTATTTTCTGGTATCTGGTTGTCTTACGGACGCCATCCAATGACAGGCATCCGCTCAATATCCATACAAGCATGTCTGCTTGACTCATTGCTACCACGTATATTGGCAGCTATACCAACCCAACGCATCGTTCTCGGTTCACCTGCAAAAGTTCATTTACATTAATTCATTTTCCATCAGACCGGAAGGAACACCGCCAACGATTTTCTTCCAGTTGTGCAAAAAATGCTTCTTATTCAAAACATAATAATGCTTCTTTTTTCTATAATATTTACAGTATATCAGATTCATTGAAAAATGTCTCTTAAAGTGTCTTAAATTACGATACCAATATACTTTATAATCAGTCGACTTTAAAAATCAAACTCATCCGGATTCATTCCTGCATCTTCCAACACTTCTCTTCTTTCATCCAGATCCATAAATTCCAACTCATCATAATCAAGTCCGGCATCCGCA	14	14	0.413793	13	Capsule Intestinal Profiling (Shalon et al. 2023)	CAATTCAATTACCGAGATGAAAGCGCA	GLM_Capsule	True	False	CAATTCAATTACCGAGATGAAAGCGCA	3.38053	0.598099	1	2	60	0.0
337113	337113	TGCGGAAATAGCTCAGTTGATAGAGCA	TGCGGAAATAGCTCAGTTGATAGAGCACTAGCCTTCCAAGCTGGGGGTCGCGGGTTTGAGCCCCGTTTTCCGCTCTAAGTT	42	37	1.0	0	Capsule Intestinal Profiling (Shalon et al. 2023)	TGCTCTATCAACTGAGCTATTTCCGCA	GLM_Capsule	True	False	TGCTCTATCAACTGAGCTATTTCCGCA	4.63373	0.950784	1	10	10	8.0	8.0
337114	337114	TGCGGAAATAGCTCAGTTGATAGAGCA	TGCGGAAATAGCTCAGTTGATAGAGCACTAGCCTTCCAAGCTGGGGGTCGCGGGTTTGAGCCCCGTTTTCCGCTCTAACCA	33	26	0.965517	0	Capsule Intestinal Profiling (Shalon et al. 2023)	TGCTCTATCAACTGAGCTATTTCCGCA	GLM_Capsule	True	False	TGCTCTATCAACTGAGCTATTTCCGCA	4.63373	0.950784	1	10	10	8.0	8.0
337115	337115	TGCGGAAATAGCTCAGTTGATAGAGCA	TGCGGAAATAGCTCAGTTGATAGAGCACTAGCCTTCCAAGCTGGGGGTCGCGGGTTTGAGCCCCGTTTTCCGCTCTCTATG	29	14	1.0	0	Capsule Intestinal Profiling (Shalon et al. 2023)	TGCTCTATCAACTGAGCTATTTCCGCA	GLM_Capsule	True	False	TGCTCTATCAACTGAGCTATTTCCGCA	4.63373	0.950784	1	10	10	8.0	8.0
337116	337116	TGCGGAAATAGCTCAGTTGATAGAGCA	TGCGGAAATAGCTCAGTTGATAGAGCACTAGCCTTCCAAGCTGGGGGTCGCGGGTTTGAGCCCCGTTTTCCGCTCAACTTT	23	19	1.0	0	Capsule Intestinal Profiling (Shalon et al. 2023)	TGCTCTATCAACTGAGCTATTTCCGCA	GLM_Capsule	True	False	TGCTCTATCAACTGAGCTATTTCCGCA	4.63373	0.950784	1	10	10	8.0	8.0
337117	337117	TGCGGAAATAGCTCAGTTGATAGAGCA	TGCGGAAATAGCTCAGTTGATAGAGCACTAGCCTTCCAAGCTGGGGGTCGCGGGTTTGAGCCCCGTTTTCCGCTCTAATGG	22	15	1.0	0	Capsule Intestinal Profiling (Shalon et al. 2023)	TGCTCTATCAACTGAGCTATTTCCGCA	GLM_Capsule	True	False	TGCTCTATCAACTGAGCTATTTCCGCA	4.63373	0.950784	1	10	10	8.0	8.0
337118	337118	TGCGGAAATAGCTCAGTTGATAGAGCA	TGCGGAAATAGCTCAGTTGATAGAGCACTAGCCTTCCAAGCTGGGGGTCGCGGGTTTGAGCCCCGTTTTCCGCTCTATGGT	22	22	1.0	0	Capsule Intestinal Profiling (Shalon et al. 2023)	TGCTCTATCAACTGAGCTATTTCCGCA	GLM_Capsule	True	False	TGCTCTATCAACTGAGCTATTTCCGCA	4.63373	0.950784	1	10	10	8.0	8.0
337119	337119	TGCGGAAATAGCTCAGTTGATAGAGCA	TGCGGAAATAGCTCAGTTGATAGAGCACTAGCCTTCCAAGCTGGGGGTCGCGGGTTTGAGCCCCGTTTTCCGCTCTCATTT	21	15	1.0	0	Capsule Intestinal Profiling (Shalon et al. 2023)	TGCTCTATCAACTGAGCTATTTCCGCA	GLM_Capsule	True	False	TGCTCTATCAACTGAGCTATTTCCGCA	4.63373	0.950784	1	10	10	8.0	8.0
337120	337120	TGCGGAAATAGCTCAGTTGATAGAGCA	TGCGGAAATAGCTCAGTTGATAGAGCACTAGCCTTCCAAGCTGGGGGTCGCGGGTTTGAGCCCCGTTTTCCGCTCACTCTT	16	11	1.0	0	Capsule Intestinal Profiling (Shalon et al. 2023)	TGCTCTATCAACTGAGCTATTTCCGCA	GLM_Capsule	True	False	TGCTCTATCAACTGAGCTATTTCCGCA	4.63373	0.950784	1	10	10	8.0	8.0
337121	337121	TGCGGAAATAGCTCAGTTGATAGAGCA	TGCGGAAATAGCTCAGTTGATAGAGCACTAGCCTTCCAAGCTGGGGGTCGCGGGTTTGAGCCCCGTTTTCCGCTCAATTTA	13	12	0.041958	0	Capsule Intestinal Profiling (Shalon et al. 2023)	TGCTCTATCAACTGAGCTATTTCCGCA	GLM_Capsule	True	False	TGCTCTATCAACTGAGCTATTTCCGCA	4.63373	0.950784	1	10	10	8.0	8.0
337122	337122	TGCGGAAATAGCTCAGTTGATAGAGCA	TGCGGAAATAGCTCAGTTGATAGAGCACTAGCCTTCCAAGCTGGGGGTCGCGGGTTTGAGCCCCGTTTTCCGCTCTAATGT	13	11	0.705882	0	Capsule Intestinal Profiling (Shalon et al. 2023)	TGCTCTATCAACTGAGCTATTTCCGCA	GLM_Capsule	True	False	TGCTCTATCAACTGAGCTATTTCCGCA	4.63373	0.950784	1	10	10	8.0	8.0
337123	337123	TGCGGAAATAGCTCAGTTGATAGAGCA	TGCGGAAATAGCTCAGTTGATAGAGCACTAGCCTTCCAAGCTGGGGGTCGCGGGTTTGAGCCCCGTTTTCCGCTCTAAGTTGCTGTAATAGCTCAGTGGTAGAGCACTTCCTTGGTAAGGAAGAGGTCCTGAGTT	27	25	0.033333	1	Capsule Intestinal Profiling (Shalon et al. 2023)	TGCTCTATCAACTGAGCTATTTCCGCA	GLM_Capsule	True	False	TGCTCTATCAACTGAGCTATTTCCGCA	4.63373	0.950784	1	6	10	1.0	8.0
337124	337124	TGCGGAAATAGCTCAGTTGATAGAGCA	TGCGGAAATAGCTCAGTTGATAGAGCACTAGCCTTCCAAGCTGGGGGTCGCGGGTTTGAGCCCCGTTTTCCGCTCTAACCAATGCTGTAATAGCTCAGTGGTAGAGCACTTCCTTGGTAAGGAAGAGGTCCTGAG	28	28	0.034525	1	Capsule Intestinal Profiling (Shalon et al. 2023)	TGCTCTATCAACTGAGCTATTTCCGCA	GLM_Capsule	True	False	TGCTCTATCAACTGAGCTATTTCCGCA	4.63373	0.950784	1	6	10	1.0	8.0
337125	337125	TGCGGAAATAGCTCAGTTGATAGAGCA	TGCGGAAATAGCTCAGTTGATAGAGCACTAGCCTTCCAAGCTGGGGGTCGCGGGTTTGAGCCCCGTTTTCCGCTCAACTTTTTAGTTTGCTGTTATAGCTCAGCGGTAGAGCACTTCCTTGGTAAGGAAGAGGTC	36	33	0.003542	1	Capsule Intestinal Profiling (Shalon et al. 2023)	TGCTCTATCAACTGAGCTATTTCCGCA	GLM_Capsule	True	False	TGCTCTATCAACTGAGCTATTTCCGCA	4.63373	0.950784	1	6	10	1.0	8.0
337126	337126	TGCGGAAATAGCTCAGTTGATAGAGCA	TGCGGAAATAGCTCAGTTGATAGAGCACTAGCCTTCCAAGCTGGGGGTCGCGGGTTTGAGCCCCGTTTTCCGCTCTATGGTTTTGCTGTAATAGCTCAGTGGTAGAGCACTTCCTTGGTAAGGAAGAGGTCCTGA	42	40	0.04884	1	Capsule Intestinal Profiling (Shalon et al. 2023)	TGCTCTATCAACTGAGCTATTTCCGCA	GLM_Capsule	True	False	TGCTCTATCAACTGAGCTATTTCCGCA	4.63373	0.950784	1	6	10	1.0	8.0
337127	337127	TGCGGAAATAGCTCAGTTGATAGAGCA	TGCGGAAATAGCTCAGTTGATAGAGCACTAGCCTTCCAAGCTGGGGGTCGCGGGTTTGAGCCCCGTTTTCCGCTCTCATTTATTAACTTGCTGTAATAGCTCAGTGGTAGAGCACTTCCTTGGTAAGGAAGAGGT	18	16	0.001867	1	Capsule Intestinal Profiling (Shalon et al. 2023)	TGCTCTATCAACTGAGCTATTTCCGCA	GLM_Capsule	True	False	TGCTCTATCAACTGAGCTATTTCCGCA	4.63373	0.950784	1	6	10	1.0	8.0
337128	337128	TGCGGAAATAGCTCAGTTGATAGAGCA	TGCGGAAATAGCTCAGTTGATAGAGCACTAGCCTTCCAAGCTGGGGGTCGCGGGTTTGAGCCCCGTTTTCCGCTCACTCTTGCTGTAATAGCTCAGTGGTAGAGCACTTCCTTGGTAAGGAAGAGGTCCTGAGTT	19	19	0.023457	1	Capsule Intestinal Profiling (Shalon et al. 2023)	TGCTCTATCAACTGAGCTATTTCCGCA	GLM_Capsule	True	False	TGCTCTATCAACTGAGCTATTTCCGCA	4.63373	0.950784	1	6	10	1.0	8.0
337129	337129	TGCGGAAGATGGGACTTGAACCCACAC	TGCGGAAGATGGGACTTGAACCCACACGATCGCATTGATCACAAGATCCTTAGTCTTGCTCGTCTGCCAGTTCCGACACTT	326	283	0.966408	0	Capsule Intestinal Profiling (Shalon et al. 2023)	GTGTGGGTTCAAGTCCCATCTTCCGCA	GLM_Capsule	True	False	GTGTGGGTTCAAGTCCCATCTTCCGCA	6.77929	0.449854	1	6	23	4.0	4.0
337130	337130	TGCGGAAGATGGGACTTGAACCCACAC	TGCGGAAGATGGGACTTGAACCCACACAAGCGCAATGCTTACAAGATCCTTAGTCTTGCTCGTCTGCCAGTTCCGACACTT	208	194	0.966408	0	Capsule Intestinal Profiling (Shalon et al. 2023)	GTGTGGGTTCAAGTCCCATCTTCCGCA	GLM_Capsule	True	False	GTGTGGGTTCAAGTCCCATCTTCCGCA	6.77929	0.449854	1	6	23	4.0	4.0
337131	337131	TGCGGAAGATGGGACTTGAACCCACAC	TGCGGAAGATGGGACTTGAACCCACACGATCGCAATGACCACCAGATCCTTAGTCTGGCCTGTCTGCCAATTCCAGCACTT	75	69	0.984848	0	Capsule Intestinal Profiling (Shalon et al. 2023)	GTGTGGGTTCAAGTCCCATCTTCCGCA	GLM_Capsule	True	False	GTGTGGGTTCAAGTCCCATCTTCCGCA	6.77929	0.449854	1	6	23	4.0	4.0
337132	337132	TGCGGAAGATGGGACTTGAACCCACAC	TGCGGAAGATGGGACTTGAACCCACACGGTATTGCTACCACAAGATCCTTAGTCTTGCTCGTCTGCCAGTTCCGACACTTC	18	17	0.014437	0	Capsule Intestinal Profiling (Shalon et al. 2023)	GTGTGGGTTCAAGTCCCATCTTCCGCA	GLM_Capsule	True	False	GTGTGGGTTCAAGTCCCATCTTCCGCA	6.77929	0.449854	1	6	23	4.0	4.0
337133	337133	TGCGGAAGATGGGACTTGAACCCACAC	TGCGGAAGATGGGACTTGAACCCACACGATATTGCTATCACAAGATCCTTAGTCTTGCTCGTCTGCCAATTCCGACACTTC	11	10	0.733032	0	Capsule Intestinal Profiling (Shalon et al. 2023)	GTGTGGGTTCAAGTCCCATCTTCCGCA	GLM_Capsule	True	False	GTGTGGGTTCAAGTCCCATCTTCCGCA	6.77929	0.449854	1	6	23	4.0	4.0
337134	337134	TGCGGAAGATGGGACTTGAACCCACAC	TGCGGAAGATGGGACTTGAACCCACACGGCACGAATGCCACAAGATCCTTAGTCTTGCTCGTCTGCCAGTTCCGACACTTC	11	10	0.014437	0	Capsule Intestinal Profiling (Shalon et al. 2023)	GTGTGGGTTCAAGTCCCATCTTCCGCA	GLM_Capsule	True	False	GTGTGGGTTCAAGTCCCATCTTCCGCA	6.77929	0.449854	1	6	23	4.0	4.0
337135	337135	TGCGGAAGATGGGACTTGAACCCACAC	TGCGGAAGATGGGACTTGAACCCACACGATCGCATTGATCACAAGATCCTTAGTCTTGCTCGTCTGCCAGTTCCGACACTTCCGCATGTATTTTGTTTTCGCCGCTTGTCTCACGCGACTCGTATATAATATCAG	620	586	0.986053	1	Capsule Intestinal Profiling (Shalon et al. 2023)	GTGTGGGTTCAAGTCCCATCTTCCGCA	GLM_Capsule	True	False	GTGTGGGTTCAAGTCCCATCTTCCGCA	6.77929	0.449854	1	23	23	1.0	4.0
337136	337136	TGCGGAAGATGGGACTTGAACCCACAC	TGCGGAAGATGGGACTTGAACCCACACGATCGCATTGATCACAAGATCCTTAGTCTTGCTCGTCTGCCAGTTCCGACACTTCCGCATATATTTGATTTTCTGTCGCTTGTCTCACGCGACTTTGATATAATATCA	544	514	0.981096	1	Capsule Intestinal Profiling (Shalon et al. 2023)	GTGTGGGTTCAAGTCCCATCTTCCGCA	GLM_Capsule	True	False	GTGTGGGTTCAAGTCCCATCTTCCGCA	6.77929	0.449854	1	23	23	1.0	4.0
337137	337137	TGCGGAAGATGGGACTTGAACCCACAC	TGCGGAAGATGGGACTTGAACCCACACGATCGCATTGATCACAAGATCCTTAGTCTTGCTCGTCTGCCAGTTCCGACACTTCCGCATATCGCATTTCTGTTATAAGTTTTACTTATTGTTGCGACAATTGGTACT	497	457	0.921905	1	Capsule Intestinal Profiling (Shalon et al. 2023)	GTGTGGGTTCAAGTCCCATCTTCCGCA	GLM_Capsule	True	False	GTGTGGGTTCAAGTCCCATCTTCCGCA	6.77929	0.449854	1	23	23	1.0	4.0
337138	337138	TGCGGAAGATGGGACTTGAACCCACAC	TGCGGAAGATGGGACTTGAACCCACACGATCGCATTGATCACAAGATCCTTAGTCTTGCTCGTCTGCCAGTTCCGACACTTCCGCATATCGCATTTCTTTGGGATTCTTTTGCTCTCCCTCGCGACAAGTGATAC	278	263	0.987826	1	Capsule Intestinal Profiling (Shalon et al. 2023)	GTGTGGGTTCAAGTCCCATCTTCCGCA	GLM_Capsule	True	False	GTGTGGGTTCAAGTCCCATCTTCCGCA	6.77929	0.449854	1	23	23	1.0	4.0
337139	337139	TGCGGAAGATGGGACTTGAACCCACAC	TGCGGAAGATGGGACTTGAACCCACACGATCGCATTGATCACAAGATCCTTAGTCTTGCTCGTCTGCCAGTTCCGACACTTCCGCATATCGCATTTCTCTGGGATTCTTTTGCTCTCCCTCGCGACAAGTGATAC	277	260	0.987826	1	Capsule Intestinal Profiling (Shalon et al. 2023)	GTGTGGGTTCAAGTCCCATCTTCCGCA	GLM_Capsule	True	False	GTGTGGGTTCAAGTCCCATCTTCCGCA	6.77929	0.449854	1	23	23	1.0	4.0
337140	337140	TGCGGAAGATGGGACTTGAACCCACAC	TGCGGAAGATGGGACTTGAACCCACACGATCGCATTGATCACAAGATCCTTAGTCTTGCTCGTCTGCCAGTTCCGACACTTCCGCATATCATCATTTTACCGTGGTCATCTGCGTTACCGCCTTGCCACAACGAC	228	213	0.995475	1	Capsule Intestinal Profiling (Shalon et al. 2023)	GTGTGGGTTCAAGTCCCATCTTCCGCA	GLM_Capsule	True	False	GTGTGGGTTCAAGTCCCATCTTCCGCA	6.77929	0.449854	1	23	23	1.0	4.0
337141	337141	TGCGGAAGATGGGACTTGAACCCACAC	TGCGGAAGATGGGACTTGAACCCACACGATCGCATTGATCACAAGATCCTTAGTCTTGCTCGTCTGCCAGTTCCGACACTTCCGCATTCATCTTTGCTCTCTCGCGAAGACAAGATATATAATACATGAGAATTG	215	201	0.985849	1	Capsule Intestinal Profiling (Shalon et al. 2023)	GTGTGGGTTCAAGTCCCATCTTCCGCA	GLM_Capsule	True	False	GTGTGGGTTCAAGTCCCATCTTCCGCA	6.77929	0.449854	1	23	23	1.0	4.0
337142	337142	TGCGGAAGATGGGACTTGAACCCACAC	TGCGGAAGATGGGACTTGAACCCACACGATCGCATTGATCACAAGATCCTTAGTCTTGCTCGTCTGCCAGTTCCGACACTTCCGCATATTCTGTTTCGCAGGAGTTAACTCCTCGCGACAAATGATATAATATCA	167	162	0.988095	1	Capsule Intestinal Profiling (Shalon et al. 2023)	GTGTGGGTTCAAGTCCCATCTTCCGCA	GLM_Capsule	True	False	GTGTGGGTTCAAGTCCCATCTTCCGCA	6.77929	0.449854	1	23	23	1.0	4.0
337143	337143	TGCGGAAGATGGGACTTGAACCCACAC	TGCGGAAGATGGGACTTGAACCCACACGATCGCATTGATCACAAGATCCTTAGTCTTGCTCGTCTGCCAGTTCCGACACTTCCGCGCATTCATTATGTAATTTTCACCTTTCTATCAAGAAAGGTAACTGCGGAA	162	132	0.979452	1	Capsule Intestinal Profiling (Shalon et al. 2023)	GTGTGGGTTCAAGTCCCATCTTCCGCA	GLM_Capsule	True	False	GTGTGGGTTCAAGTCCCATCTTCCGCA	6.77929	0.449854	1	23	23	1.0	4.0
337144	337144	TGCGGAAGATGGGACTTGAACCCACAC	TGCGGAAGATGGGACTTGAACCCACACGATCGCATTGATCACAAGATCCTTAGTCTTGCTCGTCTGCCAGTTCCGACACTTCCGCATATCGCATTTCTTTGGGAATTCTTTATTCTCTTCCCTCGCGACATGTAG	159	141	0.986755	1	Capsule Intestinal Profiling (Shalon et al. 2023)	GTGTGGGTTCAAGTCCCATCTTCCGCA	GLM_Capsule	True	False	GTGTGGGTTCAAGTCCCATCTTCCGCA	6.77929	0.449854	1	23	23	1.0	4.0
337145	337145	TGCGGAAGATGGGACTTGAACCCACAC	TGCGGAAGATGGGACTTGAACCCACACGATCGCATTGATCACAAGATCCTTAGTCTTGCTCGTCTGCCAGTTCCGACACTTCCGCATATCGCATTTCGTGGAAATCGACTTCCTCGCGATAACAGATATTATACC	145	124	0.977612	1	Capsule Intestinal Profiling (Shalon et al. 2023)	GTGTGGGTTCAAGTCCCATCTTCCGCA	GLM_Capsule	True	False	GTGTGGGTTCAAGTCCCATCTTCCGCA	6.77929	0.449854	1	23	23	1.0	4.0
337146	337146	TGCGGAAGATGGGACTTGAACCCACAC	TGCGGAAGATGGGACTTGAACCCACACGATCGCATTGATCACAAGATCCTTAGTCTTGCTCGTCTGCCAGTTCCGACACTTCCGCATAAAAGGCTTTTCTCGATTGCCCGAAGATTATATTACTACACTTTCAGG	142	124	1.0	1	Capsule Intestinal Profiling (Shalon et al. 2023)	GTGTGGGTTCAAGTCCCATCTTCCGCA	GLM_Capsule	True	False	GTGTGGGTTCAAGTCCCATCTTCCGCA	6.77929	0.449854	1	23	23	1.0	4.0
337147	337147	TGCGGAAGATGGGACTTGAACCCACAC	TGCGGAAGATGGGACTTGAACCCACACGATCGCATTGATCACAAGATCCTTAGTCTTGCTCGTCTGCCAGTTCCGACACTTCCGCATATCGCATTTCCCTGGGAATTCTTTATTCTCTTCCCTCGCGACAATCAA	122	106	0.983051	1	Capsule Intestinal Profiling (Shalon et al. 2023)	GTGTGGGTTCAAGTCCCATCTTCCGCA	GLM_Capsule	True	False	GTGTGGGTTCAAGTCCCATCTTCCGCA	6.77929	0.449854	1	23	23	1.0	4.0
337148	337148	TGCGGAAGATGGGACTTGAACCCACAC	TGCGGAAGATGGGACTTGAACCCACACGATCGCATTGATCACAAGATCCTTAGTCTTGCTCGTCTGCCAGTTCCGACACTTCCGCATATCGCATTTCATTGGAAATTTCCAATGCGGAAGATGGGACTTGAACCC	112	102	0.69375	1	Capsule Intestinal Profiling (Shalon et al. 2023)	GTGTGGGTTCAAGTCCCATCTTCCGCA	GLM_Capsule	True	False	GTGTGGGTTCAAGTCCCATCTTCCGCA	6.77929	0.449854	1	23	23	1.0	4.0
337149	337149	TGCGGAAGATGGGACTTGAACCCACAC	TGCGGAAGATGGGACTTGAACCCACACGATCGCATTGATCACAAGATCCTTAGTCTTGCTCGTCTGCCAGTTCCGACACTTCCGCATATCGCATTTTCATGGGATTCTTTTGATCTCCCTCGCGACAAGTGATAC	108	105	0.981308	1	Capsule Intestinal Profiling (Shalon et al. 2023)	GTGTGGGTTCAAGTCCCATCTTCCGCA	GLM_Capsule	True	False	GTGTGGGTTCAAGTCCCATCTTCCGCA	6.77929	0.449854	1	23	23	1.0	4.0
337150	337150	TGCGGAAGATGGGACTTGAACCCACAC	TGCGGAAGATGGGACTTGAACCCACACGATCGCATTGATCACAAGATCCTTAGTCTTGCTCGTCTGCCAGTTCCGACACTTCCGCATTTATGTAAATCATTTACATGATTACAAACAATATAAAATTTGAAAAGT	107	76	1.0	1	Capsule Intestinal Profiling (Shalon et al. 2023)	GTGTGGGTTCAAGTCCCATCTTCCGCA	GLM_Capsule	True	False	GTGTGGGTTCAAGTCCCATCTTCCGCA	6.77929	0.449854	1	23	23	1.0	4.0
337151	337151	TGCGGAAGATGGGACTTGAACCCACAC	TGCGGAAGATGGGACTTGAACCCACACGATCGCATTGATCACAAGATCCTTAGTCTTGCTCGTCTGCCAGTTCCGACACTTCCGCATTTTGAATCATTTTCATGATTGCAGGCAATATATTGTTGAAAAGTTAAT	106	93	0.979592	1	Capsule Intestinal Profiling (Shalon et al. 2023)	GTGTGGGTTCAAGTCCCATCTTCCGCA	GLM_Capsule	True	False	GTGTGGGTTCAAGTCCCATCTTCCGCA	6.77929	0.449854	1	23	23	1.0	4.0
337152	337152	TGCGGAAGATGGGACTTGAACCCACAC	TGCGGAAGATGGGACTTGAACCCACACGATCGCATTGATCACAAGATCCTTAGTCTTGCTCGTCTGCCAGTTCCGACACTTCCGCATGACCGCATTTCCTTGGGATTTTTTATTTTCTCCCTCGCGACAAGTGAT	102	90	0.950413	1	Capsule Intestinal Profiling (Shalon et al. 2023)	GTGTGGGTTCAAGTCCCATCTTCCGCA	GLM_Capsule	True	False	GTGTGGGTTCAAGTCCCATCTTCCGCA	6.77929	0.449854	1	23	23	1.0	4.0
337153	337153	TGCGGAAGATGGGACTTGAACCCACAC	TGCGGAAGATGGGACTTGAACCCACACGATCGCATTGATCACAAGATCCTTAGTCTTGCTCGTCTGCCAGTTCCGACACTTCCGCATGTCAGTCATCTCTCGTGACGACTTCCTAATAATAGCAAAGAAAAACAA	77	68	0.986111	1	Capsule Intestinal Profiling (Shalon et al. 2023)	GTGTGGGTTCAAGTCCCATCTTCCGCA	GLM_Capsule	True	False	GTGTGGGTTCAAGTCCCATCTTCCGCA	6.77929	0.449854	1	23	23	1.0	4.0
337154	337154	TGCGGAAGATGGGACTTGAACCCACAC	TGCGGAAGATGGGACTTGAACCCACACGATCGCATTGATCACAAGATCCTTAGTCTTGCTCGTCTGCCAGTTCCGACACTTCCGCATGTATTTTGTTTTCGTCGCTTGTCTCACGCGACTCGTATATAATATCAG	72	69	0.986053	1	Capsule Intestinal Profiling (Shalon et al. 2023)	GTGTGGGTTCAAGTCCCATCTTCCGCA	GLM_Capsule	True	False	GTGTGGGTTCAAGTCCCATCTTCCGCA	6.77929	0.449854	1	23	23	1.0	4.0
337155	337155	TGCGGAAGATGGGACTTGAACCCACAC	TGCGGAAGATGGGACTTGAACCCACACGATCGCAATGACCACCAGATCCTTAGTCTGGCCTGTCTGCCAATTCCAGCACTTCCGCATGTTCTTTAAGTTTTTGTCATCTCGCTGACGACAAGATGTATTATAGCA	102	80	0.980583	1	Capsule Intestinal Profiling (Shalon et al. 2023)	GTGTGGGTTCAAGTCCCATCTTCCGCA	GLM_Capsule	True	False	GTGTGGGTTCAAGTCCCATCTTCCGCA	6.77929	0.449854	1	23	23	1.0	4.0
337156	337156	TGCGGAAGATGGGACTTGAACCCACAC	TGCGGAAGATGGGACTTGAACCCACACGATCGCAATGACCACCAGATCCTTAGTCTGGCCTGTCTGCCAATTCCAGCACTTCCGCATGTTATGTAGTTTTTAAATTTCATGCGGAAGATGGGACTTGAACCCACA	16	12	0.002153	1	Capsule Intestinal Profiling (Shalon et al. 2023)	GTGTGGGTTCAAGTCCCATCTTCCGCA	GLM_Capsule	True	False	GTGTGGGTTCAAGTCCCATCTTCCGCA	6.77929	0.449854	1	23	23	1.0	4.0
337157	337157	TGCGGAAGATGGGACTTGAACCCACAC	TGCGGAAGATGGGACTTGAACCCACACGATCGCAATGACCACCAGATCCTTAGTCTGGCCTGTCTGCCAATTCCAGCACTTCCGCATGTTCTTTAAGTTTTCGTCATCTCGCTGACGACAAGATGTATTATAGCA	7	7	0.980583	1	Capsule Intestinal Profiling (Shalon et al. 2023)	GTGTGGGTTCAAGTCCCATCTTCCGCA	GLM_Capsule	True	False	GTGTGGGTTCAAGTCCCATCTTCCGCA	6.77929	0.449854	1	23	23	1.0	4.0
337158	337158	TGCGGAAGATGGGACTTGAACCCACAC	TGCGGAAGATGGGACTTGAACCCACACGATCGCATTGATCACAAGATCCTTAGTCTTGCTCGTCTGCCAGTTCCGACACTTCCGCATGTATTTTGTTTTCGCCGCTTGTCTCACGCGACTCGTATATAATATCAGATTGTTTTCAAAAATGCAAGCACTTTTTTCAAAAAAATCATATTTTTTTACAGA	471	413	0.948315	2	Capsule Intestinal Profiling (Shalon et al. 2023)	GTGTGGGTTCAAGTCCCATCTTCCGCA	GLM_Capsule	True	False	GTGTGGGTTCAAGTCCCATCTTCCGCA	6.77929	0.449854	1	22	23	0.0	4.0
337159	337159	TGCGGAAGATGGGACTTGAACCCACAC	TGCGGAAGATGGGACTTGAACCCACACGATCGCATTGATCACAAGATCCTTAGTCTTGCTCGTCTGCCAGTTCCGACACTTCCGCATATATTTGATTTTCTGTCGCTTGTCTCACGCGACTTTGATATAATATCAAATCAAACCAAATATGTCAACACTTAATTTCTATTTTTACATATATTTTTCATT	130	106	0.982456	2	Capsule Intestinal Profiling (Shalon et al. 2023)	GTGTGGGTTCAAGTCCCATCTTCCGCA	GLM_Capsule	True	False	GTGTGGGTTCAAGTCCCATCTTCCGCA	6.77929	0.449854	1	22	23	0.0	4.0
337160	337160	TGCGGAAGATGGGACTTGAACCCACAC	TGCGGAAGATGGGACTTGAACCCACACGATCGCATTGATCACAAGATCCTTAGTCTTGCTCGTCTGCCAGTTCCGACACTTCCGCATATATTTGATTTTCTGTCGCTTGTCTCACGCGACTTTGATATAATATCAAATCAAACCAAATATGTCAACACTTAATTTCTATTTTTACATATATTTTTCTTT	84	77	0.987342	2	Capsule Intestinal Profiling (Shalon et al. 2023)	GTGTGGGTTCAAGTCCCATCTTCCGCA	GLM_Capsule	True	False	GTGTGGGTTCAAGTCCCATCTTCCGCA	6.77929	0.449854	1	22	23	0.0	4.0
337161	337161	TGCGGAAGATGGGACTTGAACCCACAC	TGCGGAAGATGGGACTTGAACCCACACGATCGCATTGATCACAAGATCCTTAGTCTTGCTCGTCTGCCAGTTCCGACACTTCCGCATATCGCATTTCTGTTATAAGTTTTACTTATTGTTGCGACAATTGGTACTATACCAAAAACTATATAAACTGTCAATAGCTTTTTTGAATTTTTTTTATTTTTT	308	268	0.979094	2	Capsule Intestinal Profiling (Shalon et al. 2023)	GTGTGGGTTCAAGTCCCATCTTCCGCA	GLM_Capsule	True	False	GTGTGGGTTCAAGTCCCATCTTCCGCA	6.77929	0.449854	1	22	23	0.0	4.0
337162	337162	TGCGGAAGATGGGACTTGAACCCACAC	TGCGGAAGATGGGACTTGAACCCACACGATCGCATTGATCACAAGATCCTTAGTCTTGCTCGTCTGCCAGTTCCGACACTTCCGCATATCGCATTTCTTTGGGATTCTTTTGCTCTCCCTCGCGACAAGTGATACTATATCAAATGTAAAAGCTAATGTCAACACCTTTTTGAAAAAAATATAAAAAAA	547	486	0.836903	2	Capsule Intestinal Profiling (Shalon et al. 2023)	GTGTGGGTTCAAGTCCCATCTTCCGCA	GLM_Capsule	True	False	GTGTGGGTTCAAGTCCCATCTTCCGCA	6.77929	0.449854	1	22	23	0.0	4.0
337163	337163	TGCGGAAGATGGGACTTGAACCCACAC	TGCGGAAGATGGGACTTGAACCCACACGATCGCATTGATCACAAGATCCTTAGTCTTGCTCGTCTGCCAGTTCCGACACTTCCGCATATCATCATTTTACCGTGGTCATCTGCGTTACCGCCTTGCCACAACGACTATAATACACGTTGCGGCATTAAATGTCAACAGTTTTTTTAATTTTTTTAAAAA	206	182	0.994792	2	Capsule Intestinal Profiling (Shalon et al. 2023)	GTGTGGGTTCAAGTCCCATCTTCCGCA	GLM_Capsule	True	False	GTGTGGGTTCAAGTCCCATCTTCCGCA	6.77929	0.449854	1	22	23	0.0	4.0
337164	337164	TGCGGAAGATGGGACTTGAACCCACAC	TGCGGAAGATGGGACTTGAACCCACACGATCGCATTGATCACAAGATCCTTAGTCTTGCTCGTCTGCCAGTTCCGACACTTCCGCATTCATCTTTGCTCTCTCGCGAAGACAAGATATATAATACATGAGAATTGTTATTCTGTCAACAGTTTTTTTGAAATTTTTTAATTTTTTTGAACTATTGCATA	149	132	0.917808	2	Capsule Intestinal Profiling (Shalon et al. 2023)	GTGTGGGTTCAAGTCCCATCTTCCGCA	GLM_Capsule	True	False	GTGTGGGTTCAAGTCCCATCTTCCGCA	6.77929	0.449854	1	22	23	0.0	4.0
337165	337165	TGCGGAAGATGGGACTTGAACCCACAC	TGCGGAAGATGGGACTTGAACCCACACGATCGCATTGATCACAAGATCCTTAGTCTTGCTCGTCTGCCAGTTCCGACACTTCCGCATATTCTGTTTCGCAGGAGTTAACTCCTCGCGACAAATGATATAATATCAGAGTCCATTCACAAAGTCAACACCTTTTTTGAAGTTTTTTATATATTTTATATT	135	114	0.9375	2	Capsule Intestinal Profiling (Shalon et al. 2023)	GTGTGGGTTCAAGTCCCATCTTCCGCA	GLM_Capsule	True	False	GTGTGGGTTCAAGTCCCATCTTCCGCA	6.77929	0.449854	1	22	23	0.0	4.0
337166	337166	TGCGGAAGATGGGACTTGAACCCACAC	TGCGGAAGATGGGACTTGAACCCACACGATCGCATTGATCACAAGATCCTTAGTCTTGCTCGTCTGCCAGTTCCGACACTTCCGCGCATTCATTATGTAATTTTCACCTTTCTATCAAGAAAGGTAACTGCGGAAGATGGGACTTGAACCCACACAAGCGCAATGCTTACAAGATCCTTAGTCTTGCTC	97	90	0.06488	2	Capsule Intestinal Profiling (Shalon et al. 2023)	GTGTGGGTTCAAGTCCCATCTTCCGCA	GLM_Capsule	True	False	GTGTGGGTTCAAGTCCCATCTTCCGCA	6.77929	0.449854	1	22	23	0.0	4.0
337167	337167	TGCGGAAGATGGGACTTGAACCCACAC	TGCGGAAGATGGGACTTGAACCCACACGATCGCATTGATCACAAGATCCTTAGTCTTGCTCGTCTGCCAGTTCCGACACTTCCGCATATCGCATTTCTTTGGGAATTCTTTATTCTCTTCCCTCGCGACATGTAGTAGGATACCAGAAACAACTGACAAAGTCAAGGCTTTTTTTGAAATTTTTCCGTT	119	107	0.972973	2	Capsule Intestinal Profiling (Shalon et al. 2023)	GTGTGGGTTCAAGTCCCATCTTCCGCA	GLM_Capsule	True	False	GTGTGGGTTCAAGTCCCATCTTCCGCA	6.77929	0.449854	1	22	23	0.0	4.0
337168	337168	TGCGGAAGATGGGACTTGAACCCACAC	TGCGGAAGATGGGACTTGAACCCACACGATCGCATTGATCACAAGATCCTTAGTCTTGCTCGTCTGCCAGTTCCGACACTTCCGCATATCGCATTTCGTGGAAATCGACTTCCTCGCGATAACAGATATTATACCCAAAGACTTGACATCTGTCAATACCTTTTTTTGTATTATGCGGAAGATGGGACT	112	96	0.824818	2	Capsule Intestinal Profiling (Shalon et al. 2023)	GTGTGGGTTCAAGTCCCATCTTCCGCA	GLM_Capsule	True	False	GTGTGGGTTCAAGTCCCATCTTCCGCA	6.77929	0.449854	1	22	23	0.0	4.0
337169	337169	TGCGGAAGATGGGACTTGAACCCACAC	TGCGGAAGATGGGACTTGAACCCACACGATCGCATTGATCACAAGATCCTTAGTCTTGCTCGTCTGCCAGTTCCGACACTTCCGCATATCGCATTTCGTGGAAATCGACTTCCTCGCGATAACAGATATTATACCCAAAGACTTGACATTTGTCAATACCTTTTTTTGTATTATGCGGAAGATGGGACT	10	9	0.824818	2	Capsule Intestinal Profiling (Shalon et al. 2023)	GTGTGGGTTCAAGTCCCATCTTCCGCA	GLM_Capsule	True	False	GTGTGGGTTCAAGTCCCATCTTCCGCA	6.77929	0.449854	1	22	23	0.0	4.0
337170	337170	TGCGGAAGATGGGACTTGAACCCACAC	TGCGGAAGATGGGACTTGAACCCACACGATCGCATTGATCACAAGATCCTTAGTCTTGCTCGTCTGCCAGTTCCGACACTTCCGCATAAAAGGCTTTTCTCGATTGCCCGAAGATTATATTACTACACTTTCAGGAAAAAAGCAACAACAATTTTTGCTTTTTTTCATCTTTTTTGTTCTTTTGCGAAT	62	58	0.783784	2	Capsule Intestinal Profiling (Shalon et al. 2023)	GTGTGGGTTCAAGTCCCATCTTCCGCA	GLM_Capsule	True	False	GTGTGGGTTCAAGTCCCATCTTCCGCA	6.77929	0.449854	1	22	23	0.0	4.0
337171	337171	TGCGGAAGATGGGACTTGAACCCACAC	TGCGGAAGATGGGACTTGAACCCACACGATCGCATTGATCACAAGATCCTTAGTCTTGCTCGTCTGCCAGTTCCGACACTTCCGCATATCGCATTTCCCTGGGAATTCTTTATTCTCTTCCCTCGCGACAATCAACAGTATAACGAAGTAATCTCCATATGTCAACACTTTTTTCATTTTTTATCAGTC	67	62	0.969231	2	Capsule Intestinal Profiling (Shalon et al. 2023)	GTGTGGGTTCAAGTCCCATCTTCCGCA	GLM_Capsule	True	False	GTGTGGGTTCAAGTCCCATCTTCCGCA	6.77929	0.449854	1	22	23	0.0	4.0
337172	337172	TGCGGAAGATGGGACTTGAACCCACAC	TGCGGAAGATGGGACTTGAACCCACACGATCGCATTGATCACAAGATCCTTAGTCTTGCTCGTCTGCCAGTTCCGACACTTCCGCATATCGCATTTTCATGGGATTCTTTTGATCTCCCTCGCGACAAGTGATACTATATCAAATGTAAAAGCTAATGTCAACACCTTTTTGAAAAAAATATAAAAAAA	93	83	0.144975	2	Capsule Intestinal Profiling (Shalon et al. 2023)	GTGTGGGTTCAAGTCCCATCTTCCGCA	GLM_Capsule	True	False	GTGTGGGTTCAAGTCCCATCTTCCGCA	6.77929	0.449854	1	22	23	0.0	4.0
337173	337173	TGCGGAAGATGGGACTTGAACCCACAC	TGCGGAAGATGGGACTTGAACCCACACGATCGCATTGATCACAAGATCCTTAGTCTTGCTCGTCTGCCAGTTCCGACACTTCCGCATTTATGTAAATCATTTACATGATTACAAACAATATAAAATTTGAAAAGTTAATGCGGAAGATGGGACTTGAACCCACACAAGCGCAATGCTTACAAGATCCTT	96	89	0.063845	2	Capsule Intestinal Profiling (Shalon et al. 2023)	GTGTGGGTTCAAGTCCCATCTTCCGCA	GLM_Capsule	True	False	GTGTGGGTTCAAGTCCCATCTTCCGCA	6.77929	0.449854	1	22	23	0.0	4.0
337174	337174	TGCGGAAGATGGGACTTGAACCCACAC	TGCGGAAGATGGGACTTGAACCCACACGATCGCATTGATCACAAGATCCTTAGTCTTGCTCGTCTGCCAGTTCCGACACTTCCGCATTTATGTAAATCATTTACATGATTACAAACAATATAAAATTTGAAAAGTTAATGCGGAAGATGGGACTTGAACCCACACGACTGCAATAGTCACAAGATCCTT	37	31	0.680851	2	Capsule Intestinal Profiling (Shalon et al. 2023)	GTGTGGGTTCAAGTCCCATCTTCCGCA	GLM_Capsule	True	False	GTGTGGGTTCAAGTCCCATCTTCCGCA	6.77929	0.449854	1	22	23	0.0	4.0
337175	337175	TGCGGAAGATGGGACTTGAACCCACAC	TGCGGAAGATGGGACTTGAACCCACACGATCGCATTGATCACAAGATCCTTAGTCTTGCTCGTCTGCCAGTTCCGACACTTCCGCATTTTGAATCATTTTCATGATTGCAGGCAATATATTGTTGAAAAGTTAATGCGGAAGATGGGACTTGAACCCACACAAGCGCAATGCTTACAAGATCCTTAGTC	63	60	0.044299	2	Capsule Intestinal Profiling (Shalon et al. 2023)	GTGTGGGTTCAAGTCCCATCTTCCGCA	GLM_Capsule	True	False	GTGTGGGTTCAAGTCCCATCTTCCGCA	6.77929	0.449854	1	22	23	0.0	4.0
337176	337176	TGCGGAAGATGGGACTTGAACCCACAC	TGCGGAAGATGGGACTTGAACCCACACGATCGCATTGATCACAAGATCCTTAGTCTTGCTCGTCTGCCAGTTCCGACACTTCCGCATTTTGAATCATTTTCATGATTGCAGGCAATATATTGTTGAAAAGTTAATGCGGAAGATGGGACTTGAACCCACACAAGCGCAATGCTTACAAAATCCTTAGTC	11	9	1.0	2	Capsule Intestinal Profiling (Shalon et al. 2023)	GTGTGGGTTCAAGTCCCATCTTCCGCA	GLM_Capsule	True	False	GTGTGGGTTCAAGTCCCATCTTCCGCA	6.77929	0.449854	1	22	23	0.0	4.0
337177	337177	TGCGGAAGATGGGACTTGAACCCACAC	TGCGGAAGATGGGACTTGAACCCACACGATCGCATTGATCACAAGATCCTTAGTCTTGCTCGTCTGCCAGTTCCGACACTTCCGCATGACCGCATTTCCTTGGGATTTTTTATTTTCTCCCTCGCGACAAGTGATAGTATAGCAAAGTGGATCTTGTATGTCAACACCTTTTTTCAAAAGTTTTCTATT	77	69	0.985915	2	Capsule Intestinal Profiling (Shalon et al. 2023)	GTGTGGGTTCAAGTCCCATCTTCCGCA	GLM_Capsule	True	False	GTGTGGGTTCAAGTCCCATCTTCCGCA	6.77929	0.449854	1	22	23	0.0	4.0
337178	337178	TGCGGAAGATGGGACTTGAACCCACAC	TGCGGAAGATGGGACTTGAACCCACACGATCGCATTGATCACAAGATCCTTAGTCTTGCTCGTCTGCCAGTTCCGACACTTCCGCATGTCAGTCATCTCTCGTGACGACTTCCTAATAATAGCAAAGAAAAACAAAAAAGTCAACCACTTTTTTCAAAAAAATTGTAAAAAGTTTTTCATACAATTAAA	50	40	0.689655	2	Capsule Intestinal Profiling (Shalon et al. 2023)	GTGTGGGTTCAAGTCCCATCTTCCGCA	GLM_Capsule	True	False	GTGTGGGTTCAAGTCCCATCTTCCGCA	6.77929	0.449854	1	22	23	0.0	4.0
337179	337179	TGCGGAAGATGGGACTTGAACCCACAC	TGCGGAAGATGGGACTTGAACCCACACGATCGCAATGACCACCAGATCCTTAGTCTGGCCTGTCTGCCAATTCCAGCACTTCCGCATGTTCTTTAAGTTTTTGTCATCTCGCTGACGACAAGATGTATTATAGCACCAGAGTTGTAAGCCGTCAACACTTTTTTTGAAAAAATTTGAAAAATTTGAAAA	91	78	0.921348	2	Capsule Intestinal Profiling (Shalon et al. 2023)	GTGTGGGTTCAAGTCCCATCTTCCGCA	GLM_Capsule	True	False	GTGTGGGTTCAAGTCCCATCTTCCGCA	6.77929	0.449854	1	22	23	0.0	4.0
337180	337180	TGCGGAAGATGGGACTTGAACCCACAC	TGCGGAAGATGGGACTTGAACCCACACGATCGCATTGATCACAAGATCCTTAGTCTTGCTCGTCTGCCAGTTCCGACACTTCCGCATGTATTTTGTTTTCGCCGCTTGTCTCACGCGACTCGTATATAATATCAGATTGTTTTCAAAAATGCAAGCACTTTTTTCAAAAAAATCATATTTTTTTACAGACTCTTTTCATAGCACAAAAACGGCTGCCCAAACAGGCTGCATTCACCCACTGTA	245	215	0.909621	3	Capsule Intestinal Profiling (Shalon et al. 2023)	GTGTGGGTTCAAGTCCCATCTTCCGCA	GLM_Capsule	True	False	GTGTGGGTTCAAGTCCCATCTTCCGCA	6.77929	0.449854	1	19	23	0.0	4.0
337181	337181	TGCGGAAGATGGGACTTGAACCCACAC	TGCGGAAGATGGGACTTGAACCCACACGATCGCATTGATCACAAGATCCTTAGTCTTGCTCGTCTGCCAGTTCCGACACTTCCGCATGTATTTTGTTTTCGCCGCTTGTCTCACGCGACTCGTATATAATATCAGATTGTTTTCAAAAATGCAAGCACTTTTTTCAAAAAAATCATATTTTTTTACAGACTCTTTTCATAACACAAAAACGGCTGCCCAAACAGGCTGCATTCACCCACTGTA	95	85	0.909621	3	Capsule Intestinal Profiling (Shalon et al. 2023)	GTGTGGGTTCAAGTCCCATCTTCCGCA	GLM_Capsule	True	False	GTGTGGGTTCAAGTCCCATCTTCCGCA	6.77929	0.449854	1	19	23	0.0	4.0
337182	337182	TGCGGAAGATGGGACTTGAACCCACAC	TGCGGAAGATGGGACTTGAACCCACACGATCGCATTGATCACAAGATCCTTAGTCTTGCTCGTCTGCCAGTTCCGACACTTCCGCATGTATTTTGTTTTCGCCGCTTGTCTCACGCGACTCGTATATAATATCAGATTGTTTTCAAAAATGCAAGCACTTTTTTCAAAAAAATCATATTTTTTTACAGACTCTTTTCATAGCACAAAAACGGCTGCCCAAACAGACTGCATTCACCCACTGTA	62	54	0.95082	3	Capsule Intestinal Profiling (Shalon et al. 2023)	GTGTGGGTTCAAGTCCCATCTTCCGCA	GLM_Capsule	True	False	GTGTGGGTTCAAGTCCCATCTTCCGCA	6.77929	0.449854	1	19	23	0.0	4.0
337183	337183	TGCGGAAGATGGGACTTGAACCCACAC	TGCGGAAGATGGGACTTGAACCCACACGATCGCATTGATCACAAGATCCTTAGTCTTGCTCGTCTGCCAGTTCCGACACTTCCGCATGTATTTTGTTTTCGCCGCTTGTCTCACGCGACTCGTATATAATATCAGATTGTTTTCAAAAATGCAAGCACTTTTTTCAAAAAAATCATATTTTTTTACAGACTCTTTTCATAGCACAAAAACGGCTGCCCATACAGGCTGCATTCACCCACTGTA	47	38	0.931818	3	Capsule Intestinal Profiling (Shalon et al. 2023)	GTGTGGGTTCAAGTCCCATCTTCCGCA	GLM_Capsule	True	False	GTGTGGGTTCAAGTCCCATCTTCCGCA	6.77929	0.449854	1	19	23	0.0	4.0
337184	337184	TGCGGAAGATGGGACTTGAACCCACAC	TGCGGAAGATGGGACTTGAACCCACACGATCGCATTGATCACAAGATCCTTAGTCTTGCTCGTCTGCCAGTTCCGACACTTCCGCATGTATTTTGTTTTCGCCGCTTGTCTCACGCGACTCGTATATAATATCAGATTGTTTTCAAAAATGCAAGCACTTTTTTCAAAAAAATCATATTTTTTTACAGACCCTTTTCATAGCACAAAAACGGCTGCCCAAACAGGCTACATTCACCCACTGTA	22	20	1.0	3	Capsule Intestinal Profiling (Shalon et al. 2023)	GTGTGGGTTCAAGTCCCATCTTCCGCA	GLM_Capsule	True	False	GTGTGGGTTCAAGTCCCATCTTCCGCA	6.77929	0.449854	1	19	23	0.0	4.0
337185	337185	TGCGGAAGATGGGACTTGAACCCACAC	TGCGGAAGATGGGACTTGAACCCACACGATCGCATTGATCACAAGATCCTTAGTCTTGCTCGTCTGCCAGTTCCGACACTTCCGCATATATTTGATTTTCTGTCGCTTGTCTCACGCGACTTTGATATAATATCAAATCAAACCAAATATGTCAACACTTAATTTCTATTTTTACATATATTTTTCATTTATTATGCATTTAAGCTAGTCCAGCCCCGCCTTTATCCGGTCCTGTATATTGAC	74	68	0.448718	3	Capsule Intestinal Profiling (Shalon et al. 2023)	GTGTGGGTTCAAGTCCCATCTTCCGCA	GLM_Capsule	True	False	GTGTGGGTTCAAGTCCCATCTTCCGCA	6.77929	0.449854	1	19	23	0.0	4.0
337186	337186	TGCGGAAGATGGGACTTGAACCCACAC	TGCGGAAGATGGGACTTGAACCCACACGATCGCATTGATCACAAGATCCTTAGTCTTGCTCGTCTGCCAGTTCCGACACTTCCGCATATATTTGATTTTCTGTCGCTTGTCTCACGCGACTTTGATATAATATCAAATCAAACCAAATATGTCAACACTTAATTTCTATTTTTACATATATTTTTCTTTTATTATGCATTTAAGCTAGTCCAGCCCCGCCTTTATCCGGTCCTGTATATTGAC	76	71	0.461538	3	Capsule Intestinal Profiling (Shalon et al. 2023)	GTGTGGGTTCAAGTCCCATCTTCCGCA	GLM_Capsule	True	False	GTGTGGGTTCAAGTCCCATCTTCCGCA	6.77929	0.449854	1	19	23	0.0	4.0
337187	337187	TGCGGAAGATGGGACTTGAACCCACAC	TGCGGAAGATGGGACTTGAACCCACACGATCGCATTGATCACAAGATCCTTAGTCTTGCTCGTCTGCCAGTTCCGACACTTCCGCATATCGCATTTCTGTTATAAGTTTTACTTATTGTTGCGACAATTGGTACTATACCAAAAACTATATAAACTGTCAATAGCTTTTTTGAATTTTTTTTATTTTTTTTGTAAAAACTATCATTTTTATGTATTTCTATCCTTTTTGCTTTCCATAGATTC	221	192	0.491272	3	Capsule Intestinal Profiling (Shalon et al. 2023)	GTGTGGGTTCAAGTCCCATCTTCCGCA	GLM_Capsule	True	False	GTGTGGGTTCAAGTCCCATCTTCCGCA	6.77929	0.449854	1	19	23	0.0	4.0
337188	337188	TGCGGAAGATGGGACTTGAACCCACAC	TGCGGAAGATGGGACTTGAACCCACACGATCGCATTGATCACAAGATCCTTAGTCTTGCTCGTCTGCCAGTTCCGACACTTCCGCATATCGCATTTCTGTTATAAGTTTTACTTATTGTTGCGACAATTGGTACTATACCAAAAACTATATAAACTGTCAATAGCTTTTTTGAATTTTTTTTATTTTTTTGTAAAAACTATCATTTTTATGTATTTCTATCCTTTTTGCTTTCCATAGATTCC	77	63	0.183623	3	Capsule Intestinal Profiling (Shalon et al. 2023)	GTGTGGGTTCAAGTCCCATCTTCCGCA	GLM_Capsule	True	False	GTGTGGGTTCAAGTCCCATCTTCCGCA	6.77929	0.449854	1	19	23	0.0	4.0
337189	337189	TGCGGAAGATGGGACTTGAACCCACAC	TGCGGAAGATGGGACTTGAACCCACACGATCGCATTGATCACAAGATCCTTAGTCTTGCTCGTCTGCCAGTTCCGACACTTCCGCATATCGCATTTCTGTTATAAGTTTTACTTATTGTTGCGACAATTGGTACTATACCAAAAACTATATAAACTGTCAATAGCTTTTTTGAATTTTTTTTATTTTTTTTTGTAAAAACTATCATTTTTATGTATTTCTATCCTTTTTGCTTTCCATAGATT	27	23	0.06235	3	Capsule Intestinal Profiling (Shalon et al. 2023)	GTGTGGGTTCAAGTCCCATCTTCCGCA	GLM_Capsule	True	False	GTGTGGGTTCAAGTCCCATCTTCCGCA	6.77929	0.449854	1	19	23	0.0	4.0
337190	337190	TGCGGAAGATGGGACTTGAACCCACAC	TGCGGAAGATGGGACTTGAACCCACACGATCGCATTGATCACAAGATCCTTAGTCTTGCTCGTCTGCCAGTTCCGACACTTCCGCATATCGCATTTCTGTTATAAGTTTTACTTATTGTTGCGACAATTGGTACTATACCAAAAACTATATAAACTGTCAATAGCTTTTTTGAATTTTTTTTATTTTTTTTGTAAAAACTATCATTTTTATGTATTTCTATCCTTTTTGCTTTCCATAGATTT	14	11	0.928571	3	Capsule Intestinal Profiling (Shalon et al. 2023)	GTGTGGGTTCAAGTCCCATCTTCCGCA	GLM_Capsule	True	False	GTGTGGGTTCAAGTCCCATCTTCCGCA	6.77929	0.449854	1	19	23	0.0	4.0
337191	337191	TGCGGAAGATGGGACTTGAACCCACAC	TGCGGAAGATGGGACTTGAACCCACACGATCGCATTGATCACAAGATCCTTAGTCTTGCTCGTCTGCCAGTTCCGACACTTCCGCATATCATCATTTTACCGTGGTCATCTGCGTTACCGCCTTGCCACAACGACTATAATACACGTTGCGGCATTAAATGTCAACAGTTTTTTTAATTTTTTTAAAAATTTATTTTTTATATACAATTAATACAATAAGAAAACCCGGTCTTCCGAAGAAAA	325	275	0.976351	3	Capsule Intestinal Profiling (Shalon et al. 2023)	GTGTGGGTTCAAGTCCCATCTTCCGCA	GLM_Capsule	True	False	GTGTGGGTTCAAGTCCCATCTTCCGCA	6.77929	0.449854	1	19	23	0.0	4.0
337192	337192	TGCGGAAGATGGGACTTGAACCCACAC	TGCGGAAGATGGGACTTGAACCCACACGATCGCATTGATCACAAGATCCTTAGTCTTGCTCGTCTGCCAGTTCCGACACTTCCGCATTCATCTTTGCTCTCTCGCGAAGACAAGATATATAATACATGAGAATTGTTATTCTGTCAACAGTTTTTTTGAAATTTTTTAATTTTTTTGAACTATTGCATAAACTGTTAATATTTCTTCTGTTTCAGCAGTACATGCTTAATGTATGAAAAAGTT	267	240	0.968379	3	Capsule Intestinal Profiling (Shalon et al. 2023)	GTGTGGGTTCAAGTCCCATCTTCCGCA	GLM_Capsule	True	False	GTGTGGGTTCAAGTCCCATCTTCCGCA	6.77929	0.449854	1	19	23	0.0	4.0
337193	337193	TGCGGAAGATGGGACTTGAACCCACAC	TGCGGAAGATGGGACTTGAACCCACACGATCGCATTGATCACAAGATCCTTAGTCTTGCTCGTCTGCCAGTTCCGACACTTCCGCATATTCTGTTTCGCAGGAGTTAACTCCTCGCGACAAATGATATAATATCAGAGTCCATTCACAAAGTCAACACCTTTTTTGAAGTTTTTTATATATTTTATATTTTTCATTCAATTTGGTGATTTTATGGTCGGATATTTTCTAATTCAGTTCCGCGA	155	139	0.948052	3	Capsule Intestinal Profiling (Shalon et al. 2023)	GTGTGGGTTCAAGTCCCATCTTCCGCA	GLM_Capsule	True	False	GTGTGGGTTCAAGTCCCATCTTCCGCA	6.77929	0.449854	1	19	23	0.0	4.0
337194	337194	TGCGGAAGATGGGACTTGAACCCACAC	TGCGGAAGATGGGACTTGAACCCACACGATCGCATTGATCACAAGATCCTTAGTCTTGCTCGTCTGCCAGTTCCGACACTTCCGCATATCGCATTTCTTTGGGAATTCTTTATTCTCTTCCCTCGCGACATGTAGTAGGATACCAGAAACAACTGACAAAGTCAAGGCTTTTTTTGAAATTTTTCCGTTTTTTTGTGAATTTAATTCAATTCTGCAATTCTGCTGACAGCGACATAAATCTCC	131	119	0.976378	3	Capsule Intestinal Profiling (Shalon et al. 2023)	GTGTGGGTTCAAGTCCCATCTTCCGCA	GLM_Capsule	True	False	GTGTGGGTTCAAGTCCCATCTTCCGCA	6.77929	0.449854	1	19	23	0.0	4.0
337195	337195	TGCGGAAGATGGGACTTGAACCCACAC	TGCGGAAGATGGGACTTGAACCCACACGATCGCATTGATCACAAGATCCTTAGTCTTGCTCGTCTGCCAGTTCCGACACTTCCGCATATCGCATTTCCCTGGGAATTCTTTATTCTCTTCCCTCGCGACAATCAACAGTATAACGAAGTAATCTCCATATGTCAACACTTTTTTCATTTTTTATCAGTCTATTTTTCCAATTACGCAGGCACTTCCGACAGTGCCACCACACCACATCTGGTA	159	143	0.993243	3	Capsule Intestinal Profiling (Shalon et al. 2023)	GTGTGGGTTCAAGTCCCATCTTCCGCA	GLM_Capsule	True	False	GTGTGGGTTCAAGTCCCATCTTCCGCA	6.77929	0.449854	1	19	23	0.0	4.0
337196	337196	TGCGGAAGATGGGACTTGAACCCACAC	TGCGGAAGATGGGACTTGAACCCACACGATCGCATTGATCACAAGATCCTTAGTCTTGCTCGTCTGCCAGTTCCGACACTTCCGCATGACCGCATTTCCTTGGGATTTTTTATTTTCTCCCTCGCGACAAGTGATAGTATAGCAAAGTGGATCTTGTATGTCAACACCTTTTTTCAAAAGTTTTCTATTTTTTCGGTTTTTCTGTTATTTTGTCACGATTATCTTTGGTCCGGCACCCTTTGC	102	95	1.0	3	Capsule Intestinal Profiling (Shalon et al. 2023)	GTGTGGGTTCAAGTCCCATCTTCCGCA	GLM_Capsule	True	False	GTGTGGGTTCAAGTCCCATCTTCCGCA	6.77929	0.449854	1	19	23	0.0	4.0
337197	337197	TGCGGAAGATGGGACTTGAACCCACAC	TGCGGAAGATGGGACTTGAACCCACACGATCGCATTGATCACAAGATCCTTAGTCTTGCTCGTCTGCCAGTTCCGACACTTCCGCATGACCGCATTTCCTTGGGATTTTTTATTTTCTCCCTCGCGACAAGTGATAGTATAGCAAAGTGGATCTTGTATGTCAACACCTTTTTTCAAAAGTTTTCTATTTTTTCGGTTTTTCTGTTATTTTGTCACGATTATCTTTGGTCCGGCGCCCTTTGC	60	53	0.964286	3	Capsule Intestinal Profiling (Shalon et al. 2023)	GTGTGGGTTCAAGTCCCATCTTCCGCA	GLM_Capsule	True	False	GTGTGGGTTCAAGTCCCATCTTCCGCA	6.77929	0.449854	1	19	23	0.0	4.0
337198	337198	TGCGGAAGATGGGACTTGAACCCACAC	TGCGGAAGATGGGACTTGAACCCACACGATCGCAATGACCACCAGATCCTTAGTCTGGCCTGTCTGCCAATTCCAGCACTTCCGCATGTTCTTTAAGTTTTTGTCATCTCGCTGACGACAAGATGTATTATAGCACCAGAGTTGTAAGCCGTCAACACTTTTTTTGAAAAAATTTGAAAAATTTGAAAAATAAAAAAGGAAATCGGAATCGGGCACCGAATATAGGAAATAGGAGGACAATGA	144	118	0.979592	3	Capsule Intestinal Profiling (Shalon et al. 2023)	GTGTGGGTTCAAGTCCCATCTTCCGCA	GLM_Capsule	True	False	GTGTGGGTTCAAGTCCCATCTTCCGCA	6.77929	0.449854	1	19	23	0.0	4.0
337199	337199	TGCGGAAGATGGGACTTGAACCCACAC	TGCGGAAGATGGGACTTGAACCCACACGATCGCATTGATCACAAGATCCTTAGTCTTGCTCGTCTGCCAGTTCCGACACTTCCGCATGTATTTTGTTTTCGCCGCTTGTCTCACGCGACTCGTATATAATATCAGATTGTTTTCAAAAATGCAAGCACTTTTTTCAAAAAAATCATATTTTTTTACAGACTCTTTTCATAGCACAAAAACGGCTGCCCAAACAGGCTGCATTCACCCACTGTATCAAATCCAAACACTGCATACGAGCGCAGAGCCTTCACATTGAGCTTGTTGACT	150	135	0.657778	4	Capsule Intestinal Profiling (Shalon et al. 2023)	GTGTGGGTTCAAGTCCCATCTTCCGCA	GLM_Capsule	True	False	GTGTGGGTTCAAGTCCCATCTTCCGCA	6.77929	0.449854	1	18	23	0.0	4.0
337200	337200	TGCGGAAGATGGGACTTGAACCCACAC	TGCGGAAGATGGGACTTGAACCCACACGATCGCATTGATCACAAGATCCTTAGTCTTGCTCGTCTGCCAGTTCCGACACTTCCGCATGTATTTTGTTTTCGCCGCTTGTCTCACGCGACTCGTATATAATATCAGATTGTTTTCAAAAATGCAAGCACTTTTTTCAAAAAAATCATATTTTTTTACAGACTCTTTTCATAGCACAAAAACGGCTGCCCAAACAGGCTGCATTCACCCACTGTATCAAATCCAAATACTGCATACGAGCGCAGAGCCTTCACATTAAGCTTGTTGACT	51	48	0.520833	4	Capsule Intestinal Profiling (Shalon et al. 2023)	GTGTGGGTTCAAGTCCCATCTTCCGCA	GLM_Capsule	True	False	GTGTGGGTTCAAGTCCCATCTTCCGCA	6.77929	0.449854	1	18	23	0.0	4.0
337201	337201	TGCGGAAGATGGGACTTGAACCCACAC	TGCGGAAGATGGGACTTGAACCCACACGATCGCATTGATCACAAGATCCTTAGTCTTGCTCGTCTGCCAGTTCCGACACTTCCGCATGTATTTTGTTTTCGCCGCTTGTCTCACGCGACTCGTATATAATATCAGATTGTTTTCAAAAATGCAAGCACTTTTTTCAAAAAAATCATATTTTTTTACAGACTCTTTTCATAGCACAAAAACGGCTGCCCAAACAGGCTGCATTCACCCACTGTATCAAATCCAAATACTGCATACGAGCGCAGAGCCTTCACATTGAGCTTGTTGACT	11	11	0.657778	4	Capsule Intestinal Profiling (Shalon et al. 2023)	GTGTGGGTTCAAGTCCCATCTTCCGCA	GLM_Capsule	True	False	GTGTGGGTTCAAGTCCCATCTTCCGCA	6.77929	0.449854	1	18	23	0.0	4.0
337202	337202	TGCGGAAGATGGGACTTGAACCCACAC	TGCGGAAGATGGGACTTGAACCCACACGATCGCATTGATCACAAGATCCTTAGTCTTGCTCGTCTGCCAGTTCCGACACTTCCGCATGTATTTTGTTTTCGCCGCTTGTCTCACGCGACTCGTATATAATATCAGATTGTTTTCAAAAATGCAAGCACTTTTTTCAAAAAAATCATATTTTTTTACAGACTCTTTTCATAGCACAAAAACGGCTGCCCAAACAGACTGCATTCACCCACTGTATCAAATCCAAACACTGCATACGAGCGCAGAGCCTTCACATTGAGCTTGTTGACT	77	74	0.328889	4	Capsule Intestinal Profiling (Shalon et al. 2023)	GTGTGGGTTCAAGTCCCATCTTCCGCA	GLM_Capsule	True	False	GTGTGGGTTCAAGTCCCATCTTCCGCA	6.77929	0.449854	1	18	23	0.0	4.0
337203	337203	TGCGGAAGATGGGACTTGAACCCACAC	TGCGGAAGATGGGACTTGAACCCACACGATCGCATTGATCACAAGATCCTTAGTCTTGCTCGTCTGCCAGTTCCGACACTTCCGCATGTATTTTGTTTTCGCCGCTTGTCTCACGCGACTCGTATATAATATCAGATTGTTTTCAAAAATGCAAGCACTTTTTTCAAAAAAATCATATTTTTTTACAGACTCTTTTCATAGCACAAAAACGGCTGCCCATACAGGCTGCATTCACCCACTGTATCAAATCCAAACACTGCATACGAGCGCAGAGCTTTCACATTGAGCTTGTTGACT	24	22	1.0	4	Capsule Intestinal Profiling (Shalon et al. 2023)	GTGTGGGTTCAAGTCCCATCTTCCGCA	GLM_Capsule	True	False	GTGTGGGTTCAAGTCCCATCTTCCGCA	6.77929	0.449854	1	18	23	0.0	4.0
337204	337204	TGCGGAAGATGGGACTTGAACCCACAC	TGCGGAAGATGGGACTTGAACCCACACGATCGCATTGATCACAAGATCCTTAGTCTTGCTCGTCTGCCAGTTCCGACACTTCCGCATGTATTTTGTTTTCGCCGCTTGTCTCACGCGACTCGTATATAATATCAGATTGTTTTCAAAAATGCAAGCACTTTTTTCAAAAAAATCATATTTTTTTACAGACTCTTTTCATAGCACAAAAACGGCTGCCCATACAGGCTGCATTCACCCACTGTATCAAATCCAAATACTGCATACGAGCGCAGAGCCTTCACATTAAGCTTGTTGACT	19	18	0.197917	4	Capsule Intestinal Profiling (Shalon et al. 2023)	GTGTGGGTTCAAGTCCCATCTTCCGCA	GLM_Capsule	True	False	GTGTGGGTTCAAGTCCCATCTTCCGCA	6.77929	0.449854	1	18	23	0.0	4.0
337205	337205	TGCGGAAGATGGGACTTGAACCCACAC	TGCGGAAGATGGGACTTGAACCCACACGATCGCATTGATCACAAGATCCTTAGTCTTGCTCGTCTGCCAGTTCCGACACTTCCGCATGTATTTTGTTTTCGCCGCTTGTCTCACGCGACTCGTATATAATATCAGATTGTTTTCAAAAATGCAAGCACTTTTTTCAAAAAAATCATATTTTTTTACAGACCCTTTTCATAGCACAAAAACGGCTGCCCAAACAGGCTACATTCACCCACTGTATCAAATCCAAATACTGCATACGAGCGCAGAGCCTTCACATTAAGCTTGTTGACT	28	27	0.28125	4	Capsule Intestinal Profiling (Shalon et al. 2023)	GTGTGGGTTCAAGTCCCATCTTCCGCA	GLM_Capsule	True	False	GTGTGGGTTCAAGTCCCATCTTCCGCA	6.77929	0.449854	1	18	23	0.0	4.0
337206	337206	TGCGGAAGATGGGACTTGAACCCACAC	TGCGGAAGATGGGACTTGAACCCACACGATCGCATTGATCACAAGATCCTTAGTCTTGCTCGTCTGCCAGTTCCGACACTTCCGCATATCATCATTTTACCGTGGTCATCTGCGTTACCGCCTTGCCACAACGACTATAATACACGTTGCGGCATTAAATGTCAACAGTTTTTTTAATTTTTTTAAAAATTTATTTTTTATATACAATTAATACAATAAGAAAACCCGGTCTTCCGAAGAAAACCGGGCGAAAATACAAGCTCAAATTAAGCAAGTTTCTCTTTTGCTACTGCTGCG	115	97	0.971154	4	Capsule Intestinal Profiling (Shalon et al. 2023)	GTGTGGGTTCAAGTCCCATCTTCCGCA	GLM_Capsule	True	False	GTGTGGGTTCAAGTCCCATCTTCCGCA	6.77929	0.449854	1	18	23	0.0	4.0
337207	337207	TGCGGAAGATGGGACTTGAACCCACAC	TGCGGAAGATGGGACTTGAACCCACACGATCGCATTGATCACAAGATCCTTAGTCTTGCTCGTCTGCCAGTTCCGACACTTCCGCATATCATCATTTTACCGTGGTCATCTGCGTTACCGCCTTGCCACAACGACTATAATACACGTTGCGGCATTAAATGTCAACAGTTTTTTTAATTTTTTTAAAAATTTATTTTTTATATACAATTAATACAATAAGAAAACCCGGTCTTCCGAAGAAAACCGGGTGAAAATACAAGCTCAAATTAAGCAAGTTTCTCTTTTGCTACTGCTGCG	113	100	0.971154	4	Capsule Intestinal Profiling (Shalon et al. 2023)	GTGTGGGTTCAAGTCCCATCTTCCGCA	GLM_Capsule	True	False	GTGTGGGTTCAAGTCCCATCTTCCGCA	6.77929	0.449854	1	18	23	0.0	4.0
337208	337208	TGCGGAAGATGGGACTTGAACCCACAC	TGCGGAAGATGGGACTTGAACCCACACGATCGCATTGATCACAAGATCCTTAGTCTTGCTCGTCTGCCAGTTCCGACACTTCCGCATATCATCATTTTACCGTGGTCATCTGCGTTACCGCCTTGCCACAACGACTATAATACACGTTGCGGCATTAAATGTCAACAGTTTTTTTAATTTTTTTAAAAATTTATTTTTTATATACAATTAATACAATAAGAAAACCCGGTCTTCCGAAGAAAACCGGGTGAAAATACAAGCTCAAATTAAGCAAGTTTCTCTCTTGCTACTGCTGCG	10	10	1.0	4	Capsule Intestinal Profiling (Shalon et al. 2023)	GTGTGGGTTCAAGTCCCATCTTCCGCA	GLM_Capsule	True	False	GTGTGGGTTCAAGTCCCATCTTCCGCA	6.77929	0.449854	1	18	23	0.0	4.0
337209	337209	TGCGGAAGATGGGACTTGAACCCACAC	TGCGGAAGATGGGACTTGAACCCACACGATCGCATTGATCACAAGATCCTTAGTCTTGCTCGTCTGCCAGTTCCGACACTTCCGCATTCATCTTTGCTCTCTCGCGAAGACAAGATATATAATACATGAGAATTGTTATTCTGTCAACAGTTTTTTTGAAATTTTTTAATTTTTTTGAACTATTGCATAAACTGTTAATATTTCTTCTGTTTCAGCAGTACATGCTTAATGTATGAAAAAGTTTTTTCTTCTCCTTCTTCGGCCAGCATCTCTAACAATTCATGCAAAAGTTTTGCC	258	245	0.992	4	Capsule Intestinal Profiling (Shalon et al. 2023)	GTGTGGGTTCAAGTCCCATCTTCCGCA	GLM_Capsule	True	False	GTGTGGGTTCAAGTCCCATCTTCCGCA	6.77929	0.449854	1	18	23	0.0	4.0
337210	337210	TGCGGAAGATGGGACTTGAACCCACAC	TGCGGAAGATGGGACTTGAACCCACACGATCGCATTGATCACAAGATCCTTAGTCTTGCTCGTCTGCCAGTTCCGACACTTCCGCATATTCTGTTTCGCAGGAGTTAACTCCTCGCGACAAATGATATAATATCAGAGTCCATTCACAAAGTCAACACCTTTTTTGAAGTTTTTTATATATTTTATATTTTTCATTCAATTTGGTGATTTTATGGTCGGATATTTTCTAATTCAGTTCCGCGATTCTGCTCACTGCAACATAGATTTCCTGTATTTTATACCAGGTTGGGTAATCTG	83	76	0.987342	4	Capsule Intestinal Profiling (Shalon et al. 2023)	GTGTGGGTTCAAGTCCCATCTTCCGCA	GLM_Capsule	True	False	GTGTGGGTTCAAGTCCCATCTTCCGCA	6.77929	0.449854	1	18	23	0.0	4.0
337211	337211	TGCGGAAGATGGGACTTGAACCCACAC	TGCGGAAGATGGGACTTGAACCCACACGATCGCATTGATCACAAGATCCTTAGTCTTGCTCGTCTGCCAGTTCCGACACTTCCGCATATCGCATTTCTTTGGGAATTCTTTATTCTCTTCCCTCGCGACATGTAGTAGGATACCAGAAACAACTGACAAAGTCAAGGCTTTTTTTGAAATTTTTCCGTTTTTTTGTGAATTTAATTCAATTCTGCAATTCTGCTGACAGCGACATAAATCTCCTGAATCTTATACCAGGTCGGATAGTCTGTAATTCCCGTCTCAGGAAGTCCAAAG	17	16	1.0	4	Capsule Intestinal Profiling (Shalon et al. 2023)	GTGTGGGTTCAAGTCCCATCTTCCGCA	GLM_Capsule	True	False	GTGTGGGTTCAAGTCCCATCTTCCGCA	6.77929	0.449854	1	18	23	0.0	4.0
337212	337212	TGCGGAAGATGGGACTTGAACCCACAC	TGCGGAAGATGGGACTTGAACCCACACGATCGCATTGATCACAAGATCCTTAGTCTTGCTCGTCTGCCAGTTCCGACACTTCCGCATATCGCATTTCCCTGGGAATTCTTTATTCTCTTCCCTCGCGACAATCAACAGTATAACGAAGTAATCTCCATATGTCAACACTTTTTTCATTTTTTATCAGTCTATTTTTCCAATTACGCAGGCACTTCCGACAGTGCCACCACACCACATCTGGTAAAAACCGGCAGTGTAACAAAAGAATACACGATCGAACCTGCTTCTATCTACACA	77	74	0.974359	4	Capsule Intestinal Profiling (Shalon et al. 2023)	GTGTGGGTTCAAGTCCCATCTTCCGCA	GLM_Capsule	True	False	GTGTGGGTTCAAGTCCCATCTTCCGCA	6.77929	0.449854	1	18	23	0.0	4.0
337213	337213	TGCGGAAGATGGGACTTGAACCCACAC	TGCGGAAGATGGGACTTGAACCCACACGATCGCATTGATCACAAGATCCTTAGTCTTGCTCGTCTGCCAGTTCCGACACTTCCGCATGACCGCATTTCCTTGGGATTTTTTATTTTCTCCCTCGCGACAAGTGATAGTATAGCAAAGTGGATCTTGTATGTCAACACCTTTTTTCAAAAGTTTTCTATTTTTTCGGTTTTTCTGTTATTTTGTCACGATTATCTTTGGTCCGGCACCCTTTGCACGGAGGAGTTTTTTGTATGCACTTACCCTGGAAGCCGGTACTTTAAATCTGCA	18	16	0.484848	4	Capsule Intestinal Profiling (Shalon et al. 2023)	GTGTGGGTTCAAGTCCCATCTTCCGCA	GLM_Capsule	True	False	GTGTGGGTTCAAGTCCCATCTTCCGCA	6.77929	0.449854	1	18	23	0.0	4.0
337214	337214	TGCGGAAGATGGGACTTGAACCCACAC	TGCGGAAGATGGGACTTGAACCCACACGATCGCATTGATCACAAGATCCTTAGTCTTGCTCGTCTGCCAGTTCCGACACTTCCGCATGACCGCATTTCCTTGGGATTTTTTATTTTCTCCCTCGCGACAAGTGATAGTATAGCAAAGTGGATCTTGTATGTCAACACCTTTTTTCAAAAGTTTTCTATTTTTTCGGTTTTTCTGTTATTTTGTCACGATTATCTTTGGTCCGGCACCCTTTGCACGGAGGAGTTTCGTCGGGATCGTAAGGGCCTTTCTTGCTGCCTTGTCCGTAGT	16	13	1.0	4	Capsule Intestinal Profiling (Shalon et al. 2023)	GTGTGGGTTCAAGTCCCATCTTCCGCA	GLM_Capsule	True	False	GTGTGGGTTCAAGTCCCATCTTCCGCA	6.77929	0.449854	1	18	23	0.0	4.0
337215	337215	TGCGGAAGATGGGACTTGAACCCACAC	TGCGGAAGATGGGACTTGAACCCACACGATCGCATTGATCACAAGATCCTTAGTCTTGCTCGTCTGCCAGTTCCGACACTTCCGCATGACCGCATTTCCTTGGGATTTTTTATTTTCTCCCTCGCGACAAGTGATAGTATAGCAAAGTGGATCTTGTATGTCAACACCTTTTTTCAAAAGTTTTCTATTTTTTCGGTTTTTCTGTTATTTTGTCACGATTATCTTTGGTCCGGCGCCCTTTGCCCTGAGGAGTTTTTTGTATGCGCTTACCCTGGAAGCCGGTACTTTAAATCTGCA	16	16	0.484848	4	Capsule Intestinal Profiling (Shalon et al. 2023)	GTGTGGGTTCAAGTCCCATCTTCCGCA	GLM_Capsule	True	False	GTGTGGGTTCAAGTCCCATCTTCCGCA	6.77929	0.449854	1	18	23	0.0	4.0
337216	337216	TGCGGAAGATGGGACTTGAACCCACAC	TGCGGAAGATGGGACTTGAACCCACACGATCGCAATGACCACCAGATCCTTAGTCTGGCCTGTCTGCCAATTCCAGCACTTCCGCATGTTCTTTAAGTTTTTGTCATCTCGCTGACGACAAGATGTATTATAGCACCAGAGTTGTAAGCCGTCAACACTTTTTTTGAAAAAATTTGAAAAATTTGAAAAATAAAAAAGGAAATCGGAATCGGGCACCGAATATAGGAAATAGGAGGACAATGAAAAGAACTGTTACAGGCATATTACCGGGAAAGAGGTGGTCTTCGTTTGAACTTG	23	18	0.8	4	Capsule Intestinal Profiling (Shalon et al. 2023)	GTGTGGGTTCAAGTCCCATCTTCCGCA	GLM_Capsule	True	False	GTGTGGGTTCAAGTCCCATCTTCCGCA	6.77929	0.449854	1	18	23	0.0	4.0
337217	337217	TGCGGAAGATGGGACTTGAACCCACAC	TGCGGAAGATGGGACTTGAACCCACACGATCGCATTGATCACAAGATCCTTAGTCTTGCTCGTCTGCCAGTTCCGACACTTCCGCATGTATTTTGTTTTCGCCGCTTGTCTCACGCGACTCGTATATAATATCAGATTGTTTTCAAAAATGCAAGCACTTTTTTCAAAAAAATCATATTTTTTTACAGACTCTTTTCATAGCACAAAAACGGCTGCCCATACAGGCTGCATTCACCCACTGTATCAAATCCAAACACTGCATACGAGCGCAGAGCTTTCACATTGAGCTTGTTGACTAAAAAATGCACACTTTTGTATCCTCTCCTTGCGAGCTCTTCCATCCCAAATACC	38	36	0.184615	5	Capsule Intestinal Profiling (Shalon et al. 2023)	GTGTGGGTTCAAGTCCCATCTTCCGCA	GLM_Capsule	True	False	GTGTGGGTTCAAGTCCCATCTTCCGCA	6.77929	0.449854	1	11	23	0.0	4.0
337218	337218	TGCGGAAGATGGGACTTGAACCCACAC	TGCGGAAGATGGGACTTGAACCCACACGATCGCATTGATCACAAGATCCTTAGTCTTGCTCGTCTGCCAGTTCCGACACTTCCGCATATCATCATTTTACCGTGGTCATCTGCGTTACCGCCTTGCCACAACGACTATAATACACGTTGCGGCATTAAATGTCAACAGTTTTTTTAATTTTTTTAAAAATTTATTTTTTATATACAATTAATACAATAAGAAAACCCGGTCTTCCGAAGAAAACCGGGCGAAAATACAAGCTCAAATTAAGCAAGTTTCTCTTTTGCTACTGCTGCGAGTGCTGCGAATCCTTCTCTGTCGCTTACTGCAAGCTCTGCAAGCATCTTTCTG	145	129	0.722628	5	Capsule Intestinal Profiling (Shalon et al. 2023)	GTGTGGGTTCAAGTCCCATCTTCCGCA	GLM_Capsule	True	False	GTGTGGGTTCAAGTCCCATCTTCCGCA	6.77929	0.449854	1	11	23	0.0	4.0
337219	337219	TGCGGAAGATGGGACTTGAACCCACAC	TGCGGAAGATGGGACTTGAACCCACACGATCGCATTGATCACAAGATCCTTAGTCTTGCTCGTCTGCCAGTTCCGACACTTCCGCATATCATCATTTTACCGTGGTCATCTGCGTTACCGCCTTGCCACAACGACTATAATACACGTTGCGGCATTAAATGTCAACAGTTTTTTTAATTTTTTTAAAAATTTATTTTTTATATACAATTAATACAATAAGAAAACCCGGTCTTCCGAAGAAAACCGGGCGAAAATACAAGCTCAAATTAAGCAAGTTTCTCTTTTGCTACTGCTGCGAGTGCTGCGAATCCTTCTCTATCGCTTACTGCAAGCTCTGCAAGCATCTTTCTG	66	62	0.722628	5	Capsule Intestinal Profiling (Shalon et al. 2023)	GTGTGGGTTCAAGTCCCATCTTCCGCA	GLM_Capsule	True	False	GTGTGGGTTCAAGTCCCATCTTCCGCA	6.77929	0.449854	1	11	23	0.0	4.0
337220	337220	TGCGGAAGATGGGACTTGAACCCACAC	TGCGGAAGATGGGACTTGAACCCACACGATCGCATTGATCACAAGATCCTTAGTCTTGCTCGTCTGCCAGTTCCGACACTTCCGCATATCATCATTTTACCGTGGTCATCTGCGTTACCGCCTTGCCACAACGACTATAATACACGTTGCGGCATTAAATGTCAACAGTTTTTTTAATTTTTTTAAAAATTTATTTTTTATATACAATTAATACAATAAGAAAACCCGGTCTTCCGAAGAAAACCGGGCGAAAATACAAGCTCAAATTAAGCAAGTTTCTCTTTTGCTACTGCTGCGAGTGCTGCGAATCCTTCTCTGTCGCTTACTGCAAGCTCTGCAAGCATCTTTCTA	12	11	1.0	5	Capsule Intestinal Profiling (Shalon et al. 2023)	GTGTGGGTTCAAGTCCCATCTTCCGCA	GLM_Capsule	True	False	GTGTGGGTTCAAGTCCCATCTTCCGCA	6.77929	0.449854	1	11	23	0.0	4.0
337221	337221	TGCGGAAGATGGGACTTGAACCCACAC	TGCGGAAGATGGGACTTGAACCCACACGATCGCATTGATCACAAGATCCTTAGTCTTGCTCGTCTGCCAGTTCCGACACTTCCGCATTCATCTTTGCTCTCTCGCGAAGACAAGATATATAATACATGAGAATTGTTATTCTGTCAACAGTTTTTTTGAAATTTTTTAATTTTTTTGAACTATTGCATAAACTGTTAATATTTCTTCTGTTTCAGCAGTACATGCTTAATGTATGAAAAAGTTTTTTCTTCTCCTTCTTCGGCCAGCATCTCTAACAATTCATGCAAAAGTTTTGCCGTATCCGGATGAATCATTTTTCCAAGTCTTGCCGCACCCTTTTCGTAATATTCC	316	286	0.963696	5	Capsule Intestinal Profiling (Shalon et al. 2023)	GTGTGGGTTCAAGTCCCATCTTCCGCA	GLM_Capsule	True	False	GTGTGGGTTCAAGTCCCATCTTCCGCA	6.77929	0.449854	1	11	23	0.0	4.0
337222	337222	TGCGGAAGATGGGACTTGAACCCACAC	TGCGGAAGATGGGACTTGAACCCACACGATCGCATTGATCACAAGATCCTTAGTCTTGCTCGTCTGCCAGTTCCGACACTTCCGCATATTCTGTTTCGCAGGAGTTAACTCCTCGCGACAAATGATATAATATCAGAGTCCATTCACAAAGTCAACACCTTTTTTGAAGTTTTTTATATATTTTATATTTTTCATTCAATTTGGTGATTTTATGGTCGGATATTTTCTAATTCAGTTCCGCGATTCTGCTCACTGCAACATAGATTTCCTGTATTTTATACCAGGTTGGGTAATCTGTGATTCCGGTTTCCGGAAGGCCAAAAACATTTTGAAATTTACGTACAGATTCAC	164	152	0.983516	5	Capsule Intestinal Profiling (Shalon et al. 2023)	GTGTGGGTTCAAGTCCCATCTTCCGCA	GLM_Capsule	True	False	GTGTGGGTTCAAGTCCCATCTTCCGCA	6.77929	0.449854	1	11	23	0.0	4.0
337223	337223	TGCGGAAGATGGGACTTGAACCCACAC	TGCGGAAGATGGGACTTGAACCCACACGATCGCATTGATCACAAGATCCTTAGTCTTGCTCGTCTGCCAGTTCCGACACTTCCGCATATTCTGTTTCGCAGGAGTTAACTCCTCGCGACAAATGATATAATATCAGAGTCCATTCACAAAGTCAACACCTTTTTTGAAGTTTTTTATATATTTTATATTTTTCATTCAATTTGGTGATTTTATGGTCGGATATTTTCTAATTCAGTTCCGCGATTCTGCTCACTGCAACATAGATTTCCTGTATTTTATACCAGGTTGGGTAATCTGTGATTCCAGTTTCCGGAAGGCCAAAAACATTTTGAAATTTACGTACAGATTCAC	14	13	0.983516	5	Capsule Intestinal Profiling (Shalon et al. 2023)	GTGTGGGTTCAAGTCCCATCTTCCGCA	GLM_Capsule	True	False	GTGTGGGTTCAAGTCCCATCTTCCGCA	6.77929	0.449854	1	11	23	0.0	4.0
337224	337224	TGCGGAAGATGGGACTTGAACCCACAC	TGCGGAAGATGGGACTTGAACCCACACGATCGCATTGATCACAAGATCCTTAGTCTTGCTCGTCTGCCAGTTCCGACACTTCCGCATATTCTGTTTCGCAGGAGTTAACTCCTCGCGACAAATGATATAATATCAGAGTCCATTCACAAAGTCAACACCTTTTTTGAAGTTTTTTATATATTTTATATTTTTCATTCAATTTGGTGATTTTATGGTCGGATATTTTCTAATTCAGTTCCGCGATTCTGCTCACTGCAACATAGATTTCCTGTATTTTATACCAGGTTGGGTAATCTGTGATTCCGGTCTCCGGAAGGCCAAAAACATTTTGAAATTTACGTACAGATTCAC	12	11	0.983516	5	Capsule Intestinal Profiling (Shalon et al. 2023)	GTGTGGGTTCAAGTCCCATCTTCCGCA	GLM_Capsule	True	False	GTGTGGGTTCAAGTCCCATCTTCCGCA	6.77929	0.449854	1	11	23	0.0	4.0
337225	337225	TGCGGAAGATGGGACTTGAACCCACAC	TGCGGAAGATGGGACTTGAACCCACACGATCGCATTGATCACAAGATCCTTAGTCTTGCTCGTCTGCCAGTTCCGACACTTCCGCATATCGCATTTCTTTGGGAATTCTTTATTCTCTTCCCTCGCGACATGTAGTAGGATACCAGAAACAACTGACAAAGTCAAGGCTTTTTTTGAAATTTTTCCGTTTTTTTGTGAATTTAATTCAATTCTGCAATTCTGCTGACAGCGACATAAATCTCCTGAATCTTATACCAGGTCGGATAGTCTGTAATTCCCGTCTCAGGAAGTCCAAAGACATCCTGAAATTTACGAACAGAATTCTTTGTCTGCTCGCCATAAATCCCATCT	109	103	0.990654	5	Capsule Intestinal Profiling (Shalon et al. 2023)	GTGTGGGTTCAAGTCCCATCTTCCGCA	GLM_Capsule	True	False	GTGTGGGTTCAAGTCCCATCTTCCGCA	6.77929	0.449854	1	11	23	0.0	4.0
337226	337226	TGCGGAAGATGGGACTTGAACCCACAC	TGCGGAAGATGGGACTTGAACCCACACGATCGCATTGATCACAAGATCCTTAGTCTTGCTCGTCTGCCAGTTCCGACACTTCCGCATATCGCATTTCCCTGGGAATTCTTTATTCTCTTCCCTCGCGACAATCAACAGTATAACGAAGTAATCTCCATATGTCAACACTTTTTTCATTTTTTATCAGTCTATTTTTCCAATTACGCAGGCACTTCCGACAGTGCCACCACACCACATCTGGTAAAAACCGGCAGTGTAACAAAAGAATACACGATCGAACCTGCTTCTATCTACACAAGCAGCACTACCTGTACACTTACACCAGACACCTGCATATACGATGGCAGACCA	94	87	0.988764	5	Capsule Intestinal Profiling (Shalon et al. 2023)	GTGTGGGTTCAAGTCCCATCTTCCGCA	GLM_Capsule	True	False	GTGTGGGTTCAAGTCCCATCTTCCGCA	6.77929	0.449854	1	11	23	0.0	4.0
337227	337227	TGCGGAAGATGGGACTTGAACCCACAC	TGCGGAAGATGGGACTTGAACCCACACGATCGCATTGATCACAAGATCCTTAGTCTTGCTCGTCTGCCAGTTCCGACACTTCCGCATGACCGCATTTCCTTGGGATTTTTTATTTTCTCCCTCGCGACAAGTGATAGTATAGCAAAGTGGATCTTGTATGTCAACACCTTTTTTCAAAAGTTTTCTATTTTTTCGGTTTTTCTGTTATTTTGTCACGATTATCTTTGGTCCGGCACCCTTTGCACGGAGGAGTTTCGTCGGGATCGTAAGGGCCTTTCTTGCTGCCTTGTCCGTAGTTCCGGTAAAGACTACGGTTTCCTTGCCGGATGTGTCTGCATTGGATATCTTATA	15	14	0.27451	5	Capsule Intestinal Profiling (Shalon et al. 2023)	GTGTGGGTTCAAGTCCCATCTTCCGCA	GLM_Capsule	True	False	GTGTGGGTTCAAGTCCCATCTTCCGCA	6.77929	0.449854	1	11	23	0.0	4.0
337228	337228	TGCGGAAGATGGGACTTGAACCCACAC	TGCGGAAGATGGGACTTGAACCCACACGATCGCATTGATCACAAGATCCTTAGTCTTGCTCGTCTGCCAGTTCCGACACTTCCGCATATCATCATTTTACCGTGGTCATCTGCGTTACCGCCTTGCCACAACGACTATAATACACGTTGCGGCATTAAATGTCAACAGTTTTTTTAATTTTTTTAAAAATTTATTTTTTATATACAATTAATACAATAAGAAAACCCGGTCTTCCGAAGAAAACCGGGCGAAAATACAAGCTCAAATTAAGCAAGTTTCTCTTTTGCTACTGCTGCGAGTGCTGCGAATCCTTCTCTGTCGCTTACTGCAAGCTCTGCAAGCATCTTTCTATTCATGTCAACGTTAGCCAGTTTAAGACCATACATGAATTTGCTGTAAGAAAGT	13	12	0.056338	6	Capsule Intestinal Profiling (Shalon et al. 2023)	GTGTGGGTTCAAGTCCCATCTTCCGCA	GLM_Capsule	True	False	GTGTGGGTTCAAGTCCCATCTTCCGCA	6.77929	0.449854	1	6	23	0.0	4.0
337229	337229	TGCGGAAGATGGGACTTGAACCCACAC	TGCGGAAGATGGGACTTGAACCCACACGATCGCATTGATCACAAGATCCTTAGTCTTGCTCGTCTGCCAGTTCCGACACTTCCGCATTCATCTTTGCTCTCTCGCGAAGACAAGATATATAATACATGAGAATTGTTATTCTGTCAACAGTTTTTTTGAAATTTTTTAATTTTTTTGAACTATTGCATAAACTGTTAATATTTCTTCTGTTTCAGCAGTACATGCTTAATGTATGAAAAAGTTTTTTCTTCTCCTTCTTCGGCCAGCATCTCTAACAATTCATGCAAAAGTTTTGCCGTATCCGGATGAATCATTTTTCCAAGTCTTGCCGCACCCTTTTCGTAATATTCCAATGGATGCCAGTTTCTGTATGCTTCTCCCTGGTAAGTCTTTGAAGCTGCAATA	115	104	0.972477	6	Capsule Intestinal Profiling (Shalon et al. 2023)	GTGTGGGTTCAAGTCCCATCTTCCGCA	GLM_Capsule	True	False	GTGTGGGTTCAAGTCCCATCTTCCGCA	6.77929	0.449854	1	6	23	0.0	4.0
337230	337230	TGCGGAAGATGGGACTTGAACCCACAC	TGCGGAAGATGGGACTTGAACCCACACGATCGCATTGATCACAAGATCCTTAGTCTTGCTCGTCTGCCAGTTCCGACACTTCCGCATTCATCTTTGCTCTCTCGCGAAGACAAGATATATAATACATGAGAATTGTTATTCTGTCAACAGTTTTTTTGAAATTTTTTAATTTTTTTGAACTATTGCATAAACTGTTAATATTTCTTCTGTTTCAGCAGTACATGCTTAATGTATGAAAAAGTTTTTTCTTCTCCTTCTTCGGCCAGCATCTCTAACAATTCATGCAAAAGTTTTGCCGTATCCGGATGAATCATTTTTCCAAGTCTTGCCGCACCCTTTTCGTAATATTCCAATGGATGCCAGTTTCTGTATGCTTCTCCCTGATAAGTCTTTGAAGCTGCAATA	21	18	1.0	6	Capsule Intestinal Profiling (Shalon et al. 2023)	GTGTGGGTTCAAGTCCCATCTTCCGCA	GLM_Capsule	True	False	GTGTGGGTTCAAGTCCCATCTTCCGCA	6.77929	0.449854	1	6	23	0.0	4.0
337231	337231	TGCGGAAGATGGGACTTGAACCCACAC	TGCGGAAGATGGGACTTGAACCCACACGATCGCATTGATCACAAGATCCTTAGTCTTGCTCGTCTGCCAGTTCCGACACTTCCGCATATTCTGTTTCGCAGGAGTTAACTCCTCGCGACAAATGATATAATATCAGAGTCCATTCACAAAGTCAACACCTTTTTTGAAGTTTTTTATATATTTTATATTTTTCATTCAATTTGGTGATTTTATGGTCGGATATTTTCTAATTCAGTTCCGCGATTCTGCTCACTGCAACATAGATTTCCTGTATTTTATACCAGGTTGGGTAATCTGTGATTCCGGTTTCCGGAAGGCCAAAAACATTTTGAAATTTACGTACAGATTCACTGGTCCGTTCCCCATAAATCCCATCTTCACCCACTTTCGGAATTGCCGGATATG	230	208	0.960177	6	Capsule Intestinal Profiling (Shalon et al. 2023)	GTGTGGGTTCAAGTCCCATCTTCCGCA	GLM_Capsule	True	False	GTGTGGGTTCAAGTCCCATCTTCCGCA	6.77929	0.449854	1	6	23	0.0	4.0
337232	337232	TGCGGAAGATGGGACTTGAACCCACAC	TGCGGAAGATGGGACTTGAACCCACACGATCGCATTGATCACAAGATCCTTAGTCTTGCTCGTCTGCCAGTTCCGACACTTCCGCATATCGCATTTCTTTGGGAATTCTTTATTCTCTTCCCTCGCGACATGTAGTAGGATACCAGAAACAACTGACAAAGTCAAGGCTTTTTTTGAAATTTTTCCGTTTTTTTGTGAATTTAATTCAATTCTGCAATTCTGCTGACAGCGACATAAATCTCCTGAATCTTATACCAGGTCGGATAGTCTGTAATTCCCGTCTCAGGAAGTCCAAAGACATCCTGAAATTTACGAACAGAATTCTTTGTCTGCTCGCCATAAATCCCATCTACTCCAACCTTCGGTATCGCCGGATATGCATCGCTAATCACATTCAGCTGTTCC	90	87	1.0	6	Capsule Intestinal Profiling (Shalon et al. 2023)	GTGTGGGTTCAAGTCCCATCTTCCGCA	GLM_Capsule	True	False	GTGTGGGTTCAAGTCCCATCTTCCGCA	6.77929	0.449854	1	6	23	0.0	4.0
337233	337233	TGCGGAAGATGGGACTTGAACCCACAC	TGCGGAAGATGGGACTTGAACCCACACGATCGCATTGATCACAAGATCCTTAGTCTTGCTCGTCTGCCAGTTCCGACACTTCCGCATATCGCATTTCCCTGGGAATTCTTTATTCTCTTCCCTCGCGACAATCAACAGTATAACGAAGTAATCTCCATATGTCAACACTTTTTTCATTTTTTATCAGTCTATTTTTCCAATTACGCAGGCACTTCCGACAGTGCCACCACACCACATCTGGTAAAAACCGGCAGTGTAACAAAAGAATACACGATCGAACCTGCTTCTATCTACACAAGCAGCACTACCTGTACACTTACACCAGACACCTGCATATACGATGGCAGACCACAGGAACCCAAAGTAACCATTGTTAATAACGGCAAAACCCTGGTTGAGGGCAGG	119	108	0.982143	6	Capsule Intestinal Profiling (Shalon et al. 2023)	GTGTGGGTTCAAGTCCCATCTTCCGCA	GLM_Capsule	True	False	GTGTGGGTTCAAGTCCCATCTTCCGCA	6.77929	0.449854	1	6	23	0.0	4.0
337234	337234	TGCGGAAGATGGGACTTGAACCCACAC	TGCGGAAGATGGGACTTGAACCCACACGATCGCATTGATCACAAGATCCTTAGTCTTGCTCGTCTGCCAGTTCCGACACTTCCGCATTCATCTTTGCTCTCTCGCGAAGACAAGATATATAATACATGAGAATTGTTATTCTGTCAACAGTTTTTTTGAAATTTTTTAATTTTTTTGAACTATTGCATAAACTGTTAATATTTCTTCTGTTTCAGCAGTACATGCTTAATGTATGAAAAAGTTTTTTCTTCTCCTTCTTCGGCCAGCATCTCTAACAATTCATGCAAAAGTTTTGCCGTATCCGGATGAATCATTTTTCCAAGTCTTGCCGCACCCTTTTCGTAATATTCCAATGGATGCCAGTTTCTGTATGCTTCTCCCTGGTAAGTCTTTGAAGCTGCAATACGATCCATGAACATCTCTACCACGTACCGAAGCGGCATTTTCAAACCAACCATG	153	148	0.887574	7	Capsule Intestinal Profiling (Shalon et al. 2023)	GTGTGGGTTCAAGTCCCATCTTCCGCA	GLM_Capsule	True	False	GTGTGGGTTCAAGTCCCATCTTCCGCA	6.77929	0.449854	1	5	23	0.0	4.0
337235	337235	TGCGGAAGATGGGACTTGAACCCACAC	TGCGGAAGATGGGACTTGAACCCACACGATCGCATTGATCACAAGATCCTTAGTCTTGCTCGTCTGCCAGTTCCGACACTTCCGCATTCATCTTTGCTCTCTCGCGAAGACAAGATATATAATACATGAGAATTGTTATTCTGTCAACAGTTTTTTTGAAATTTTTTAATTTTTTTGAACTATTGCATAAACTGTTAATATTTCTTCTGTTTCAGCAGTACATGCTTAATGTATGAAAAAGTTTTTTCTTCTCCTTCTTCGGCCAGCATCTCTAACAATTCATGCAAAAGTTTTGCCGTATCCGGATGAATCATTTTTCCAAGTCTTGCCGCACCCTTTTCGTAATATTCCAATGGATGCCAGTTTCTGTATGCTTCTCCCTGATAAGTCTTTGAAGCTGCAATACGATCCATGAACATCTCTACCACGTACCGAAGCGGCATTTTCAAACCAACCATG	17	17	0.100592	7	Capsule Intestinal Profiling (Shalon et al. 2023)	GTGTGGGTTCAAGTCCCATCTTCCGCA	GLM_Capsule	True	False	GTGTGGGTTCAAGTCCCATCTTCCGCA	6.77929	0.449854	1	5	23	0.0	4.0
337236	337236	TGCGGAAGATGGGACTTGAACCCACAC	TGCGGAAGATGGGACTTGAACCCACACGATCGCATTGATCACAAGATCCTTAGTCTTGCTCGTCTGCCAGTTCCGACACTTCCGCATATTCTGTTTCGCAGGAGTTAACTCCTCGCGACAAATGATATAATATCAGAGTCCATTCACAAAGTCAACACCTTTTTTGAAGTTTTTTATATATTTTATATTTTTCATTCAATTTGGTGATTTTATGGTCGGATATTTTCTAATTCAGTTCCGCGATTCTGCTCACTGCAACATAGATTTCCTGTATTTTATACCAGGTTGGGTAATCTGTGATTCCGGTTTCCGGAAGGCCAAAAACATTTTGAAATTTACGTACAGATTCACTGGTCCGTTCCCCATAAATCCCATCTTCACCCACTTTCGGAATTGCCGGATATGCTCCCGCGATCACATTAAGCTGTTCCTGAAGCTGTCTGACCTTCTCTCCTGTAG	160	154	0.987342	7	Capsule Intestinal Profiling (Shalon et al. 2023)	GTGTGGGTTCAAGTCCCATCTTCCGCA	GLM_Capsule	True	False	GTGTGGGTTCAAGTCCCATCTTCCGCA	6.77929	0.449854	1	5	23	0.0	4.0
337237	337237	TGCGGAAGATGGGACTTGAACCCACAC	TGCGGAAGATGGGACTTGAACCCACACGATCGCATTGATCACAAGATCCTTAGTCTTGCTCGTCTGCCAGTTCCGACACTTCCGCATATCGCATTTCTTTGGGAATTCTTTATTCTCTTCCCTCGCGACATGTAGTAGGATACCAGAAACAACTGACAAAGTCAAGGCTTTTTTTGAAATTTTTCCGTTTTTTTGTGAATTTAATTCAATTCTGCAATTCTGCTGACAGCGACATAAATCTCCTGAATCTTATACCAGGTCGGATAGTCTGTAATTCCCGTCTCAGGAAGTCCAAAGACATCCTGAAATTTACGAACAGAATTCTTTGTCTGCTCGCCATAAATCCCATCTACTCCAACCTTCGGTATCGCCGGATATGCATCGCTAATCACATTCAGCTGTTCCTGAATCTGGCGGACTTTATTTCCTGTTGCCCCGATATTAAGATCATATCCCGGC	90	82	0.988372	7	Capsule Intestinal Profiling (Shalon et al. 2023)	GTGTGGGTTCAAGTCCCATCTTCCGCA	GLM_Capsule	True	False	GTGTGGGTTCAAGTCCCATCTTCCGCA	6.77929	0.449854	1	5	23	0.0	4.0
337238	337238	TGCGGAAGATGGGACTTGAACCCACAC	TGCGGAAGATGGGACTTGAACCCACACGATCGCATTGATCACAAGATCCTTAGTCTTGCTCGTCTGCCAGTTCCGACACTTCCGCATATCGCATTTCCCTGGGAATTCTTTATTCTCTTCCCTCGCGACAATCAACAGTATAACGAAGTAATCTCCATATGTCAACACTTTTTTCATTTTTTATCAGTCTATTTTTCCAATTACGCAGGCACTTCCGACAGTGCCACCACACCACATCTGGTAAAAACCGGCAGTGTAACAAAAGAATACACGATCGAACCTGCTTCTATCTACACAAGCAGCACTACCTGTACACTTACACCAGACACCTGCATATACGATGGCAGACCACAGGAACCCAAAGTAACCATTGTTAATAACGGCAAAACCCTGGTTGAGGGCAGGGACTTTACTGTAGAATATGCGTACAATGCTTCTCCTGGAAGAGCACGTGCGGGC	115	110	0.965517	7	Capsule Intestinal Profiling (Shalon et al. 2023)	GTGTGGGTTCAAGTCCCATCTTCCGCA	GLM_Capsule	True	False	GTGTGGGTTCAAGTCCCATCTTCCGCA	6.77929	0.449854	1	5	23	0.0	4.0
337239	337239	TGCGGAAGATGGGACTTGAACCCACAC	TGCGGAAGATGGGACTTGAACCCACACGATCGCATTGATCACAAGATCCTTAGTCTTGCTCGTCTGCCAGTTCCGACACTTCCGCATATTCTGTTTCGCAGGAGTTAACTCCTCGCGACAAATGATATAATATCAGAGTCCATTCACAAAGTCAACACCTTTTTTGAAGTTTTTTATATATTTTATATTTTTCATTCAATTTGGTGATTTTATGGTCGGATATTTTCTAATTCAGTTCCGCGATTCTGCTCACTGCAACATAGATTTCCTGTATTTTATACCAGGTTGGGTAATCTGTGATTCCGGTTTCCGGAAGGCCAAAAACATTTTGAAATTTACGTACAGATTCACTGGTCCGTTCCCCATAAATCCCATCTTCACCCACTTTCGGAATTGCCGGATATGCTCCCGCGATCACATTAAGCTGTTCCTGAAGCTGTCTGACCTTCTCTCCTGTAGCTCCAATATTCAGATCATATCCCGGCCAGGAAGACGGAATACCGGAAATTTCTT	166	158	0.987578	8	Capsule Intestinal Profiling (Shalon et al. 2023)	GTGTGGGTTCAAGTCCCATCTTCCGCA	GLM_Capsule	True	False	GTGTGGGTTCAAGTCCCATCTTCCGCA	6.77929	0.449854	1	3	23	0.0	4.0
337240	337240	TGCGGAAGATGGGACTTGAACCCACAC	TGCGGAAGATGGGACTTGAACCCACACGATCGCATTGATCACAAGATCCTTAGTCTTGCTCGTCTGCCAGTTCCGACACTTCCGCATATCGCATTTCTTTGGGAATTCTTTATTCTCTTCCCTCGCGACATGTAGTAGGATACCAGAAACAACTGACAAAGTCAAGGCTTTTTTTGAAATTTTTCCGTTTTTTTGTGAATTTAATTCAATTCTGCAATTCTGCTGACAGCGACATAAATCTCCTGAATCTTATACCAGGTCGGATAGTCTGTAATTCCCGTCTCAGGAAGTCCAAAGACATCCTGAAATTTACGAACAGAATTCTTTGTCTGCTCGCCATAAATCCCATCTACTCCAACCTTCGGTATCGCCGGATATGCATCGCTAATCACATTCAGCTGTTCCTGAATCTGGCGGACTTTATTTCCTGTTGCCCCGATATTAAGATCATATCCCGGCCAGGAAGAAGGAATCCCCGATACTGCTTCTGCAACATTTACATAAATATCATTT	79	73	1.0	8	Capsule Intestinal Profiling (Shalon et al. 2023)	GTGTGGGTTCAAGTCCCATCTTCCGCA	GLM_Capsule	True	False	GTGTGGGTTCAAGTCCCATCTTCCGCA	6.77929	0.449854	1	3	23	0.0	4.0
337241	337241	TGCGGAAGATGGGACTTGAACCCACAC	TGCGGAAGATGGGACTTGAACCCACACGATCGCATTGATCACAAGATCCTTAGTCTTGCTCGTCTGCCAGTTCCGACACTTCCGCATATCGCATTTCCCTGGGAATTCTTTATTCTCTTCCCTCGCGACAATCAACAGTATAACGAAGTAATCTCCATATGTCAACACTTTTTTCATTTTTTATCAGTCTATTTTTCCAATTACGCAGGCACTTCCGACAGTGCCACCACACCACATCTGGTAAAAACCGGCAGTGTAACAAAAGAATACACGATCGAACCTGCTTCTATCTACACAAGCAGCACTACCTGTACACTTACACCAGACACCTGCATATACGATGGCAGACCACAGGAACCCAAAGTAACCATTGTTAATAACGGCAAAACCCTGGTTGAGGGCAGGGACTTTACTGTAGAATATGCGTACAATGCTTCTCCTGGAAGAGCACGTGCGGGCATCACAGGTATTGGAAATTATTCCGGATATTTTACCACCACCTTTTATATCAGC	122	115	0.983193	8	Capsule Intestinal Profiling (Shalon et al. 2023)	GTGTGGGTTCAAGTCCCATCTTCCGCA	GLM_Capsule	True	False	GTGTGGGTTCAAGTCCCATCTTCCGCA	6.77929	0.449854	1	3	23	0.0	4.0
337242	337242	TGCGGAAGATGGGACTTGAACCCACAC	TGCGGAAGATGGGACTTGAACCCACACGATCGCATTGATCACAAGATCCTTAGTCTTGCTCGTCTGCCAGTTCCGACACTTCCGCATATTCTGTTTCGCAGGAGTTAACTCCTCGCGACAAATGATATAATATCAGAGTCCATTCACAAAGTCAACACCTTTTTTGAAGTTTTTTATATATTTTATATTTTTCATTCAATTTGGTGATTTTATGGTCGGATATTTTCTAATTCAGTTCCGCGATTCTGCTCACTGCAACATAGATTTCCTGTATTTTATACCAGGTTGGGTAATCTGTGATTCCGGTTTCCGGAAGGCCAAAAACATTTTGAAATTTACGTACAGATTCACTGGTCCGTTCCCCATAAATCCCATCTTCACCCACTTTCGGAATTGCCGGATATGCTCCCGCGATCACATTAAGCTGTTCCTGAAGCTGTCTGACCTTCTCTCCTGTAGCTCCAATATTCAGATCATATCCCGGCCAGGAAGACGGAATACCGGAAATTTCTTCTGCTACATTGATATACATATCATTGCCATAAAAATACCTCAGGATCTCGATTG	149	140	0.953333	9	Capsule Intestinal Profiling (Shalon et al. 2023)	GTGTGGGTTCAAGTCCCATCTTCCGCA	GLM_Capsule	True	False	GTGTGGGTTCAAGTCCCATCTTCCGCA	6.77929	0.449854	1	4	23	0.0	4.0
337243	337243	TGCGGAAGATGGGACTTGAACCCACAC	TGCGGAAGATGGGACTTGAACCCACACGATCGCATTGATCACAAGATCCTTAGTCTTGCTCGTCTGCCAGTTCCGACACTTCCGCATATTCTGTTTCGCAGGAGTTAACTCCTCGCGACAAATGATATAATATCAGAGTCCATTCACAAAGTCAACACCTTTTTTGAAGTTTTTTATATATTTTATATTTTTCATTCAATTTGGTGATTTTATGGTCGGATATTTTCTAATTCAGTTCCGCGATTCTGCTCACTGCAACATAGATTTCCTGTATTTTATACCAGGTTGGGTAATCTGTGATTCCGGTTTCCGGAAGGCCAAAAACATTTTGAAATTTACGTACAGATTCACTGGTCCGTTCCCCATAAATCCCATCTTCACCCACTTTCGGAATTGCCGGATATGCTCCCGCGATCACATTAAGCTGTTCCTGAAGCTGTCTGACCTTCTCTCCTGTAGCTCCAATATTCAGATCATATCCCGGCCAGGAAGACGGAATACCGGAAATTTCTTCTGCTACATTGATATACATATCATTGCCATAAAAATATCTCAGGATCTCGATCG	20	19	0.95	9	Capsule Intestinal Profiling (Shalon et al. 2023)	GTGTGGGTTCAAGTCCCATCTTCCGCA	GLM_Capsule	True	False	GTGTGGGTTCAAGTCCCATCTTCCGCA	6.77929	0.449854	1	4	23	0.0	4.0
337244	337244	TGCGGAAGATGGGACTTGAACCCACAC	TGCGGAAGATGGGACTTGAACCCACACGATCGCATTGATCACAAGATCCTTAGTCTTGCTCGTCTGCCAGTTCCGACACTTCCGCATATCGCATTTCTTTGGGAATTCTTTATTCTCTTCCCTCGCGACATGTAGTAGGATACCAGAAACAACTGACAAAGTCAAGGCTTTTTTTGAAATTTTTCCGTTTTTTTGTGAATTTAATTCAATTCTGCAATTCTGCTGACAGCGACATAAATCTCCTGAATCTTATACCAGGTCGGATAGTCTGTAATTCCCGTCTCAGGAAGTCCAAAGACATCCTGAAATTTACGAACAGAATTCTTTGTCTGCTCGCCATAAATCCCATCTACTCCAACCTTCGGTATCGCCGGATATGCATCGCTAATCACATTCAGCTGTTCCTGAATCTGGCGGACTTTATTTCCTGTTGCCCCGATATTAAGATCATATCCCGGCCAGGAAGAAGGAATCCCCGATACTGCTTCTGCAACATTTACATAAATATCATTTCCATAAAAATACCGAAGAATTTCTATTGGAGAGTACCCCTGATCTCCCAGCGAT	88	82	0.977273	9	Capsule Intestinal Profiling (Shalon et al. 2023)	GTGTGGGTTCAAGTCCCATCTTCCGCA	GLM_Capsule	True	False	GTGTGGGTTCAAGTCCCATCTTCCGCA	6.77929	0.449854	1	4	23	0.0	4.0
337245	337245	TGCGGAAGATGGGACTTGAACCCACAC	TGCGGAAGATGGGACTTGAACCCACACGATCGCATTGATCACAAGATCCTTAGTCTTGCTCGTCTGCCAGTTCCGACACTTCCGCATATCGCATTTCCCTGGGAATTCTTTATTCTCTTCCCTCGCGACAATCAACAGTATAACGAAGTAATCTCCATATGTCAACACTTTTTTCATTTTTTATCAGTCTATTTTTCCAATTACGCAGGCACTTCCGACAGTGCCACCACACCACATCTGGTAAAAACCGGCAGTGTAACAAAAGAATACACGATCGAACCTGCTTCTATCTACACAAGCAGCACTACCTGTACACTTACACCAGACACCTGCATATACGATGGCAGACCACAGGAACCCAAAGTAACCATTGTTAATAACGGCAAAACCCTGGTTGAGGGCAGGGACTTTACTGTAGAATATGCGTACAATGCTTCTCCTGGAAGAGCACGTGCGGGCATCACAGGTATTGGAAATTATTCCGGATATTTTACCACCACCTTTTATATCAGCCGTGGAGATATCAGCAGTTGCGACATCACTCTTTCTGATGAGTCGCAGATTTAT	78	73	0.961039	9	Capsule Intestinal Profiling (Shalon et al. 2023)	GTGTGGGTTCAAGTCCCATCTTCCGCA	GLM_Capsule	True	False	GTGTGGGTTCAAGTCCCATCTTCCGCA	6.77929	0.449854	1	4	23	0.0	4.0
337246	337246	TGCGGAAGATGGGACTTGAACCCACAC	TGCGGAAGATGGGACTTGAACCCACACGATCGCATTGATCACAAGATCCTTAGTCTTGCTCGTCTGCCAGTTCCGACACTTCCGCATATTCTGTTTCGCAGGAGTTAACTCCTCGCGACAAATGATATAATATCAGAGTCCATTCACAAAGTCAACACCTTTTTTGAAGTTTTTTATATATTTTATATTTTTCATTCAATTTGGTGATTTTATGGTCGGATATTTTCTAATTCAGTTCCGCGATTCTGCTCACTGCAACATAGATTTCCTGTATTTTATACCAGGTTGGGTAATCTGTGATTCCGGTTTCCGGAAGGCCAAAAACATTTTGAAATTTACGTACAGATTCACTGGTCCGTTCCCCATAAATCCCATCTTCACCCACTTTCGGAATTGCCGGATATGCTCCCGCGATCACATTAAGCTGTTCCTGAAGCTGTCTGACCTTCTCTCCTGTAGCTCCAATATTCAGATCATATCCCGGCCAGGAAGACGGAATACCGGAAATTTCTTCTGCTACATTGATATACATATCATTGCCATAAAAATACCTCAGGATCTCGATTGGTGAATATCCCTGATCTCCCAGTGATTTGCTTCCCCACTGTGTCATCCACCCTC	187	176	0.994444	10	Capsule Intestinal Profiling (Shalon et al. 2023)	GTGTGGGTTCAAGTCCCATCTTCCGCA	GLM_Capsule	True	False	GTGTGGGTTCAAGTCCCATCTTCCGCA	6.77929	0.449854	1	4	23	0.0	4.0
337247	337247	TGCGGAAGATGGGACTTGAACCCACAC	TGCGGAAGATGGGACTTGAACCCACACGATCGCATTGATCACAAGATCCTTAGTCTTGCTCGTCTGCCAGTTCCGACACTTCCGCATATTCTGTTTCGCAGGAGTTAACTCCTCGCGACAAATGATATAATATCAGAGTCCATTCACAAAGTCAACACCTTTTTTGAAGTTTTTTATATATTTTATATTTTTCATTCAATTTGGTGATTTTATGGTCGGATATTTTCTAATTCAGTTCCGCGATTCTGCTCACTGCAACATAGATTTCCTGTATTTTATACCAGGTTGGGTAATCTGTGATTCCGGTTTCCGGAAGGCCAAAAACATTTTGAAATTTACGTACAGATTCACTGGTCCGTTCCCCATAAATCCCATCTTCACCCACTTTCGGAATTGCCGGATATGCTCCCGCGATCACATTAAGCTGTTCCTGAAGCTGTCTGACCTTCTCTCCTGTAGCTCCAATATTCAGATCATATCCCGGCCAGGAAGACGGAATACCGGAAATTTCTTCTGCTACATTGATATACATATCATTGCCATAAAAATATCTCAGGATCTCGATCGGCGAATATCCCTGATCTCCCAGTGATTTGCTTCCCCACTGTGTCATCCATCCTC	28	25	0.305882	10	Capsule Intestinal Profiling (Shalon et al. 2023)	GTGTGGGTTCAAGTCCCATCTTCCGCA	GLM_Capsule	True	False	GTGTGGGTTCAAGTCCCATCTTCCGCA	6.77929	0.449854	1	4	23	0.0	4.0
337248	337248	TGCGGAAGATGGGACTTGAACCCACAC	TGCGGAAGATGGGACTTGAACCCACACGATCGCATTGATCACAAGATCCTTAGTCTTGCTCGTCTGCCAGTTCCGACACTTCCGCATATCGCATTTCTTTGGGAATTCTTTATTCTCTTCCCTCGCGACATGTAGTAGGATACCAGAAACAACTGACAAAGTCAAGGCTTTTTTTGAAATTTTTCCGTTTTTTTGTGAATTTAATTCAATTCTGCAATTCTGCTGACAGCGACATAAATCTCCTGAATCTTATACCAGGTCGGATAGTCTGTAATTCCCGTCTCAGGAAGTCCAAAGACATCCTGAAATTTACGAACAGAATTCTTTGTCTGCTCGCCATAAATCCCATCTACTCCAACCTTCGGTATCGCCGGATATGCATCGCTAATCACATTCAGCTGTTCCTGAATCTGGCGGACTTTATTTCCTGTTGCCCCGATATTAAGATCATATCCCGGCCAGGAAGAAGGAATCCCCGATACTGCTTCTGCAACATTTACATAAATATCATTTCCATAAAAATACCGAAGAATTTCTATTGGAGAGTACCCCTGATCTCCCAGCGATTTACTGCCCCATTGTGTCATCCATCCGCGGTTTCTGCACTGTACCTGCCGTCCG	100	95	0.989796	10	Capsule Intestinal Profiling (Shalon et al. 2023)	GTGTGGGTTCAAGTCCCATCTTCCGCA	GLM_Capsule	True	False	GTGTGGGTTCAAGTCCCATCTTCCGCA	6.77929	0.449854	1	4	23	0.0	4.0
337249	337249	TGCGGAAGATGGGACTTGAACCCACAC	TGCGGAAGATGGGACTTGAACCCACACGATCGCATTGATCACAAGATCCTTAGTCTTGCTCGTCTGCCAGTTCCGACACTTCCGCATATCGCATTTCCCTGGGAATTCTTTATTCTCTTCCCTCGCGACAATCAACAGTATAACGAAGTAATCTCCATATGTCAACACTTTTTTCATTTTTTATCAGTCTATTTTTCCAATTACGCAGGCACTTCCGACAGTGCCACCACACCACATCTGGTAAAAACCGGCAGTGTAACAAAAGAATACACGATCGAACCTGCTTCTATCTACACAAGCAGCACTACCTGTACACTTACACCAGACACCTGCATATACGATGGCAGACCACAGGAACCCAAAGTAACCATTGTTAATAACGGCAAAACCCTGGTTGAGGGCAGGGACTTTACTGTAGAATATGCGTACAATGCTTCTCCTGGAAGAGCACGTGCGGGCATCACAGGTATTGGAAATTATTCCGGATATTTTACCACCACCTTTTATATCAGCCGTGGAGATATCAGCAGTTGCGACATCACTCTTTCTGATGAGTCGCAGATTTATGACGGCGCAGCAAAAAAACCTGATGTCACTGTAAAATGTAACGGCAGTACCTTA	100	95	0.989796	10	Capsule Intestinal Profiling (Shalon et al. 2023)	GTGTGGGTTCAAGTCCCATCTTCCGCA	GLM_Capsule	True	False	GTGTGGGTTCAAGTCCCATCTTCCGCA	6.77929	0.449854	1	4	23	0.0	4.0
337250	337250	TGCGGAAGATGGGACTTGAACCCACAC	TGCGGAAGATGGGACTTGAACCCACACGATCGCATTGATCACAAGATCCTTAGTCTTGCTCGTCTGCCAGTTCCGACACTTCCGCATATTCTGTTTCGCAGGAGTTAACTCCTCGCGACAAATGATATAATATCAGAGTCCATTCACAAAGTCAACACCTTTTTTGAAGTTTTTTATATATTTTATATTTTTCATTCAATTTGGTGATTTTATGGTCGGATATTTTCTAATTCAGTTCCGCGATTCTGCTCACTGCAACATAGATTTCCTGTATTTTATACCAGGTTGGGTAATCTGTGATTCCGGTTTCCGGAAGGCCAAAAACATTTTGAAATTTACGTACAGATTCACTGGTCCGTTCCCCATAAATCCCATCTTCACCCACTTTCGGAATTGCCGGATATGCTCCCGCGATCACATTAAGCTGTTCCTGAAGCTGTCTGACCTTCTCTCCTGTAGCTCCAATATTCAGATCATATCCCGGCCAGGAAGACGGAATACCGGAAATTTCTTCTGCTACATTGATATACATATCATTGCCATAAAAATACCTCAGGATCTCGATTGGTGAATATCCCTGATCTCCCAGTGATTTGCTTCCCCACTGTGTCATCCACCCTCTATTCCTGCACTGCACCCTTCTTCCATCACAATACTGTGTCAGAATTGGCTGAC	91	84	1.0	11	Capsule Intestinal Profiling (Shalon et al. 2023)	GTGTGGGTTCAAGTCCCATCTTCCGCA	GLM_Capsule	True	False	GTGTGGGTTCAAGTCCCATCTTCCGCA	6.77929	0.449854	1	3	23	0.0	4.0
337251	337251	TGCGGAAGATGGGACTTGAACCCACAC	TGCGGAAGATGGGACTTGAACCCACACGATCGCATTGATCACAAGATCCTTAGTCTTGCTCGTCTGCCAGTTCCGACACTTCCGCATATCGCATTTCTTTGGGAATTCTTTATTCTCTTCCCTCGCGACATGTAGTAGGATACCAGAAACAACTGACAAAGTCAAGGCTTTTTTTGAAATTTTTCCGTTTTTTTGTGAATTTAATTCAATTCTGCAATTCTGCTGACAGCGACATAAATCTCCTGAATCTTATACCAGGTCGGATAGTCTGTAATTCCCGTCTCAGGAAGTCCAAAGACATCCTGAAATTTACGAACAGAATTCTTTGTCTGCTCGCCATAAATCCCATCTACTCCAACCTTCGGTATCGCCGGATATGCATCGCTAATCACATTCAGCTGTTCCTGAATCTGGCGGACTTTATTTCCTGTTGCCCCGATATTAAGATCATATCCCGGCCAGGAAGAAGGAATCCCCGATACTGCTTCTGCAACATTTACATAAATATCATTTCCATAAAAATACCGAAGAATTTCTATTGGAGAGTACCCCTGATCTCCCAGCGATTTACTGCCCCATTGTGTCATCCATCCGCGGTTTCTGCACTGTACCTGCCGTCCGTCACAGTACTGGGTCAGAATCGGCTGTCTCACATCCGGTCTCGACAGATAATTT	132	128	0.984733	11	Capsule Intestinal Profiling (Shalon et al. 2023)	GTGTGGGTTCAAGTCCCATCTTCCGCA	GLM_Capsule	True	False	GTGTGGGTTCAAGTCCCATCTTCCGCA	6.77929	0.449854	1	3	23	0.0	4.0
337252	337252	TGCGGAAGATGGGACTTGAACCCACAC	TGCGGAAGATGGGACTTGAACCCACACGATCGCATTGATCACAAGATCCTTAGTCTTGCTCGTCTGCCAGTTCCGACACTTCCGCATATCGCATTTCCCTGGGAATTCTTTATTCTCTTCCCTCGCGACAATCAACAGTATAACGAAGTAATCTCCATATGTCAACACTTTTTTCATTTTTTATCAGTCTATTTTTCCAATTACGCAGGCACTTCCGACAGTGCCACCACACCACATCTGGTAAAAACCGGCAGTGTAACAAAAGAATACACGATCGAACCTGCTTCTATCTACACAAGCAGCACTACCTGTACACTTACACCAGACACCTGCATATACGATGGCAGACCACAGGAACCCAAAGTAACCATTGTTAATAACGGCAAAACCCTGGTTGAGGGCAGGGACTTTACTGTAGAATATGCGTACAATGCTTCTCCTGGAAGAGCACGTGCGGGCATCACAGGTATTGGAAATTATTCCGGATATTTTACCACCACCTTTTATATCAGCCGTGGAGATATCAGCAGTTGCGACATCACTCTTTCTGATGAGTCGCAGATTTATGACGGCGCAGCAAAAAAACCTGATGTCACTGTAAAATGTAACGGCAGTACCTTAACGCAGGATCAGGATTATACCTTGTATTATCGTAATAATACCAATGCAGGCACA	63	56	0.982759	11	Capsule Intestinal Profiling (Shalon et al. 2023)	GTGTGGGTTCAAGTCCCATCTTCCGCA	GLM_Capsule	True	False	GTGTGGGTTCAAGTCCCATCTTCCGCA	6.77929	0.449854	1	3	23	0.0	4.0
337253	337253	TGCGGAAGATGGGACTTGAACCCACAC	TGCGGAAGATGGGACTTGAACCCACACGATCGCATTGATCACAAGATCCTTAGTCTTGCTCGTCTGCCAGTTCCGACACTTCCGCATATTCTGTTTCGCAGGAGTTAACTCCTCGCGACAAATGATATAATATCAGAGTCCATTCACAAAGTCAACACCTTTTTTGAAGTTTTTTATATATTTTATATTTTTCATTCAATTTGGTGATTTTATGGTCGGATATTTTCTAATTCAGTTCCGCGATTCTGCTCACTGCAACATAGATTTCCTGTATTTTATACCAGGTTGGGTAATCTGTGATTCCGGTTTCCGGAAGGCCAAAAACATTTTGAAATTTACGTACAGATTCACTGGTCCGTTCCCCATAAATCCCATCTTCACCCACTTTCGGAATTGCCGGATATGCTCCCGCGATCACATTAAGCTGTTCCTGAAGCTGTCTGACCTTCTCTCCTGTAGCTCCAATATTCAGATCATATCCCGGCCAGGAAGACGGAATACCGGAAATTTCTTCTGCTACATTGATATACATATCATTGCCATAAAAATACCTCAGGATCTCGATTGGTGAATATCCCTGATCTCCCAGTGATTTGCTTCCCCACTGTGTCATCCACCCTCTATTCCTGCACTGCACCCTTCTTCCATCACAATACTGTGTCAGAATTGGCTGACGCACATTCGGTCTGGACAGATAGTTTTCAAAAAGTTCGTCTGTGATTCTCGATA	339	316	0.987768	12	Capsule Intestinal Profiling (Shalon et al. 2023)	GTGTGGGTTCAAGTCCCATCTTCCGCA	GLM_Capsule	True	False	GTGTGGGTTCAAGTCCCATCTTCCGCA	6.77929	0.449854	1	4	23	0.0	4.0
337254	337254	TGCGGAAGATGGGACTTGAACCCACAC	TGCGGAAGATGGGACTTGAACCCACACGATCGCATTGATCACAAGATCCTTAGTCTTGCTCGTCTGCCAGTTCCGACACTTCCGCATATCGCATTTCTTTGGGAATTCTTTATTCTCTTCCCTCGCGACATGTAGTAGGATACCAGAAACAACTGACAAAGTCAAGGCTTTTTTTGAAATTTTTCCGTTTTTTTGTGAATTTAATTCAATTCTGCAATTCTGCTGACAGCGACATAAATCTCCTGAATCTTATACCAGGTCGGATAGTCTGTAATTCCCGTCTCAGGAAGTCCAAAGACATCCTGAAATTTACGAACAGAATTCTTTGTCTGCTCGCCATAAATCCCATCTACTCCAACCTTCGGTATCGCCGGATATGCATCGCTAATCACATTCAGCTGTTCCTGAATCTGGCGGACTTTATTTCCTGTTGCCCCGATATTAAGATCATATCCCGGCCAGGAAGAAGGAATCCCCGATACTGCTTCTGCAACATTTACATAAATATCATTTCCATAAAAATACCGAAGAATTTCTATTGGAGAGTACCCCTGATCTCCCAGCGATTTACTGCCCCATTGTGTCATCCATCCGCGGTTTCTGCACTGTACCTGCCGTCCGTCACAGTACTGGGTCAGAATCGGCTGTCTCACATCCGGTCTCGACAGATAATTTTCAAAAAGCTCATCTACGATTCTGGAAATACTGTCAAAAATATTTCTTCCATGA	138	131	0.977778	12	Capsule Intestinal Profiling (Shalon et al. 2023)	GTGTGGGTTCAAGTCCCATCTTCCGCA	GLM_Capsule	True	False	GTGTGGGTTCAAGTCCCATCTTCCGCA	6.77929	0.449854	1	4	23	0.0	4.0
337255	337255	TGCGGAAGATGGGACTTGAACCCACAC	TGCGGAAGATGGGACTTGAACCCACACGATCGCATTGATCACAAGATCCTTAGTCTTGCTCGTCTGCCAGTTCCGACACTTCCGCATATCGCATTTCTTTGGGAATTCTTTATTCTCTTCCCTCGCGACATGTAGTAGGATACCAGAAACAACTGACAAAGTCAAGGCTTTTTTTGAAATTTTTCCGTTTTTTTGTGAATTTAATTCAATTCTGCAATTCTGCTGACAGCGACATAAATCTCCTGAATCTTATACCAGGTCGGATAGTCTGTAATTCCCGTCTCAGGAAGTCCAAAGACATCCTGAAATTTACGAACAGAATTCTTTGTCTGCTCGCCATAAATCCCATCTACTCCAACCTTCGGTATCGCCGGATATGCATCGCTAATCACATTCAGCTGTTCCTGAATCTGGCGGACTTTATTTCCTGTTGCCCCGATATTAAGATCATATCCCGGCCAGGAAGAAGGAATCCCCGATACTGCTTCTGCAACATTTACATAAATATCATTTCCATAAAAATACCGAAGAATTTCTATTGGAGAGTACCCCTGATCTCCCAGCGATTTACTGCCCCATTGTGTCATCCATCCGCGGTTTCTGCACTGTACCTGCCGTCCGTCACAGTACTGGGTCAGAATCGGCTGTCTCACATCCGGTCTCGACAGATAATTTTCAAAAAGCTCATCTACGATTCTGGAAATACTATCAAAAATATTTCTTCCATGA	13	13	1.0	12	Capsule Intestinal Profiling (Shalon et al. 2023)	GTGTGGGTTCAAGTCCCATCTTCCGCA	GLM_Capsule	True	False	GTGTGGGTTCAAGTCCCATCTTCCGCA	6.77929	0.449854	1	4	23	0.0	4.0
337256	337256	TGCGGAAGATGGGACTTGAACCCACAC	TGCGGAAGATGGGACTTGAACCCACACGATCGCATTGATCACAAGATCCTTAGTCTTGCTCGTCTGCCAGTTCCGACACTTCCGCATATCGCATTTCCCTGGGAATTCTTTATTCTCTTCCCTCGCGACAATCAACAGTATAACGAAGTAATCTCCATATGTCAACACTTTTTTCATTTTTTATCAGTCTATTTTTCCAATTACGCAGGCACTTCCGACAGTGCCACCACACCACATCTGGTAAAAACCGGCAGTGTAACAAAAGAATACACGATCGAACCTGCTTCTATCTACACAAGCAGCACTACCTGTACACTTACACCAGACACCTGCATATACGATGGCAGACCACAGGAACCCAAAGTAACCATTGTTAATAACGGCAAAACCCTGGTTGAGGGCAGGGACTTTACTGTAGAATATGCGTACAATGCTTCTCCTGGAAGAGCACGTGCGGGCATCACAGGTATTGGAAATTATTCCGGATATTTTACCACCACCTTTTATATCAGCCGTGGAGATATCAGCAGTTGCGACATCACTCTTTCTGATGAGTCGCAGATTTATGACGGCGCAGCAAAAAAACCTGATGTCACTGTAAAATGTAACGGCAGTACCTTAACGCAGGATCAGGATTATACCTTGTATTATCGTAATAATACCAATGCAGGCACAGCTTCCGTTACTATCTATGGAAGCGGCAGCTTTTCCGGTTCTATAACAAAAACC	167	157	1.0	12	Capsule Intestinal Profiling (Shalon et al. 2023)	GTGTGGGTTCAAGTCCCATCTTCCGCA	GLM_Capsule	True	False	GTGTGGGTTCAAGTCCCATCTTCCGCA	6.77929	0.449854	1	4	23	0.0	4.0
337257	337257	TGCGGAAGATGGGACTTGAACCCACAC	TGCGGAAGATGGGACTTGAACCCACACGATCGCATTGATCACAAGATCCTTAGTCTTGCTCGTCTGCCAGTTCCGACACTTCCGCATATTCTGTTTCGCAGGAGTTAACTCCTCGCGACAAATGATATAATATCAGAGTCCATTCACAAAGTCAACACCTTTTTTGAAGTTTTTTATATATTTTATATTTTTCATTCAATTTGGTGATTTTATGGTCGGATATTTTCTAATTCAGTTCCGCGATTCTGCTCACTGCAACATAGATTTCCTGTATTTTATACCAGGTTGGGTAATCTGTGATTCCGGTTTCCGGAAGGCCAAAAACATTTTGAAATTTACGTACAGATTCACTGGTCCGTTCCCCATAAATCCCATCTTCACCCACTTTCGGAATTGCCGGATATGCTCCCGCGATCACATTAAGCTGTTCCTGAAGCTGTCTGACCTTCTCTCCTGTAGCTCCAATATTCAGATCATATCCCGGCCAGGAAGACGGAATACCGGAAATTTCTTCTGCTACATTGATATACATATCATTGCCATAAAAATACCTCAGGATCTCGATTGGTGAATATCCCTGATCTCCCAGTGATTTGCTTCCCCACTGTGTCATCCACCCTCTATTCCTGCACTGCACCCTTCTTCCATCACAATACTGTGTCAGAATTGGCTGACGCACATTCGGTCTGGACAGATAGTTTTCAAAAAGTTCGTCTGTGATTCTCGATATGCTGTCAAATACATTTCTTCCACGAATCCATTTGTGATCATATGCAGTCGAAG	230	209	0.982533	13	Capsule Intestinal Profiling (Shalon et al. 2023)	GTGTGGGTTCAAGTCCCATCTTCCGCA	GLM_Capsule	True	False	GTGTGGGTTCAAGTCCCATCTTCCGCA	6.77929	0.449854	1	5	23	0.0	4.0
337258	337258	TGCGGAAGATGGGACTTGAACCCACAC	TGCGGAAGATGGGACTTGAACCCACACGATCGCATTGATCACAAGATCCTTAGTCTTGCTCGTCTGCCAGTTCCGACACTTCCGCATATTCTGTTTCGCAGGAGTTAACTCCTCGCGACAAATGATATAATATCAGAGTCCATTCACAAAGTCAACACCTTTTTTGAAGTTTTTTATATATTTTATATTTTTCATTCAATTTGGTGATTTTATGGTCGGATATTTTCTAATTCAGTTCCGCGATTCTGCTCACTGCAACATAGATTTCCTGTATTTTATACCAGGTTGGGTAATCTGTGATTCCGGTTTCCGGAAGGCCAAAAACATTTTGAAATTTACGTACAGATTCACTGGTCCGTTCCCCATAAATCCCATCTTCACCCACTTTCGGAATTGCCGGATATGCTCCCGCGATCACATTAAGCTGTTCCTGAAGCTGTCTGACCTTCTCTCCTGTAGCTCCAATATTCAGATCATATCCCGGCCAGGAAGACGGAATACCGGAAATTTCTTCTGCTACATTGATATACATATCATTGCCATAAAAATACCTCAGGATCTCGATTGGTGAATATCCCTGATCTCCCAGTGATTTGCTTCCCCACTGTGTCATCCACCCTCTATTCCTGCACTGCACCCTTCTTCCATCACAATACTGTGTCAGAATTGGCTGACGCACATTCGGTCTGGACAGATAGTTTTCAAAAAGTTCGTCTGTGATTCTCGATATACTGTCAAATACATTTCTTCCACGAATCCATTTGTGATCATATGCAGTCGAAG	10	9	0.982533	13	Capsule Intestinal Profiling (Shalon et al. 2023)	GTGTGGGTTCAAGTCCCATCTTCCGCA	GLM_Capsule	True	False	GTGTGGGTTCAAGTCCCATCTTCCGCA	6.77929	0.449854	1	5	23	0.0	4.0
337259	337259	TGCGGAAGATGGGACTTGAACCCACAC	TGCGGAAGATGGGACTTGAACCCACACGATCGCATTGATCACAAGATCCTTAGTCTTGCTCGTCTGCCAGTTCCGACACTTCCGCATATCGCATTTCTTTGGGAATTCTTTATTCTCTTCCCTCGCGACATGTAGTAGGATACCAGAAACAACTGACAAAGTCAAGGCTTTTTTTGAAATTTTTCCGTTTTTTTGTGAATTTAATTCAATTCTGCAATTCTGCTGACAGCGACATAAATCTCCTGAATCTTATACCAGGTCGGATAGTCTGTAATTCCCGTCTCAGGAAGTCCAAAGACATCCTGAAATTTACGAACAGAATTCTTTGTCTGCTCGCCATAAATCCCATCTACTCCAACCTTCGGTATCGCCGGATATGCATCGCTAATCACATTCAGCTGTTCCTGAATCTGGCGGACTTTATTTCCTGTTGCCCCGATATTAAGATCATATCCCGGCCAGGAAGAAGGAATCCCCGATACTGCTTCTGCAACATTTACATAAATATCATTTCCATAAAAATACCGAAGAATTTCTATTGGAGAGTACCCCTGATCTCCCAGCGATTTACTGCCCCATTGTGTCATCCATCCGCGGTTTCTGCACTGTACCTGCCGTCCGTCACAGTACTGGGTCAGAATCGGCTGTCTCACATCCGGTCTCGACAGATAATTTTCAAAAAGCTCATCTACGATTCTGGAAATACTGTCAAAAATATTTCTTCCATGAATCCATTTGTGATCATAGGCAGTGGACGATGTAATTGTAAAATCTTTTCCTTTG	55	42	0.983607	13	Capsule Intestinal Profiling (Shalon et al. 2023)	GTGTGGGTTCAAGTCCCATCTTCCGCA	GLM_Capsule	True	False	GTGTGGGTTCAAGTCCCATCTTCCGCA	6.77929	0.449854	1	5	23	0.0	4.0
337260	337260	TGCGGAAGATGGGACTTGAACCCACAC	TGCGGAAGATGGGACTTGAACCCACACGATCGCATTGATCACAAGATCCTTAGTCTTGCTCGTCTGCCAGTTCCGACACTTCCGCATATCGCATTTCTTTGGGAATTCTTTATTCTCTTCCCTCGCGACATGTAGTAGGATACCAGAAACAACTGACAAAGTCAAGGCTTTTTTTGAAATTTTTCCGTTTTTTTGTGAATTTAATTCAATTCTGCAATTCTGCTGACAGCGACATAAATCTCCTGAATCTTATACCAGGTCGGATAGTCTGTAATTCCCGTCTCAGGAAGTCCAAAGACATCCTGAAATTTACGAACAGAATTCTTTGTCTGCTCGCCATAAATCCCATCTACTCCAACCTTCGGTATCGCCGGATATGCATCGCTAATCACATTCAGCTGTTCCTGAATCTGGCGGACTTTATTTCCTGTTGCCCCGATATTAAGATCATATCCCGGCCAGGAAGAAGGAATCCCCGATACTGCTTCTGCAACATTTACATAAATATCATTTCCATAAAAATACCGAAGAATTTCTATTGGAGAGTACCCCTGATCTCCCAGCGATTTACTGCCCCATTGTGTCATCCATCCGCGGTTTCTGCACTGTACCTGCCGTCCGTCACAGTACTGGGTCAGAATCGGCTGTCTCACATCCGGTCTCGACAGATAATTTTCAAAAAGCTCATCTACGATTCTGGAAATACTGTCAAAAATATTTCTTCCATGAATCCATTTGTGATCATAGGCGGTGGACGATGTAATTGTAAAATCTTTTCCTTTG	16	11	0.983607	13	Capsule Intestinal Profiling (Shalon et al. 2023)	GTGTGGGTTCAAGTCCCATCTTCCGCA	GLM_Capsule	True	False	GTGTGGGTTCAAGTCCCATCTTCCGCA	6.77929	0.449854	1	5	23	0.0	4.0
337261	337261	TGCGGAAGATGGGACTTGAACCCACAC	TGCGGAAGATGGGACTTGAACCCACACGATCGCATTGATCACAAGATCCTTAGTCTTGCTCGTCTGCCAGTTCCGACACTTCCGCATATCGCATTTCCCTGGGAATTCTTTATTCTCTTCCCTCGCGACAATCAACAGTATAACGAAGTAATCTCCATATGTCAACACTTTTTTCATTTTTTATCAGTCTATTTTTCCAATTACGCAGGCACTTCCGACAGTGCCACCACACCACATCTGGTAAAAACCGGCAGTGTAACAAAAGAATACACGATCGAACCTGCTTCTATCTACACAAGCAGCACTACCTGTACACTTACACCAGACACCTGCATATACGATGGCAGACCACAGGAACCCAAAGTAACCATTGTTAATAACGGCAAAACCCTGGTTGAGGGCAGGGACTTTACTGTAGAATATGCGTACAATGCTTCTCCTGGAAGAGCACGTGCGGGCATCACAGGTATTGGAAATTATTCCGGATATTTTACCACCACCTTTTATATCAGCCGTGGAGATATCAGCAGTTGCGACATCACTCTTTCTGATGAGTCGCAGATTTATGACGGCGCAGCAAAAAAACCTGATGTCACTGTAAAATGTAACGGCAGTACCTTAACGCAGGATCAGGATTATACCTTGTATTATCGTAATAATACCAATGCAGGCACAGCTTCCGTTACTATCTATGGAAGCGGCAGCTTTTCCGGTTCTATAACAAAAACCTTCCAGATTACTGCCAATGATTTCAGCAAATGCAATGTTCAGCTTTCCAGCTCG	117	110	0.991071	13	Capsule Intestinal Profiling (Shalon et al. 2023)	GTGTGGGTTCAAGTCCCATCTTCCGCA	GLM_Capsule	True	False	GTGTGGGTTCAAGTCCCATCTTCCGCA	6.77929	0.449854	1	5	23	0.0	4.0
337262	337262	TGCGGAAGATGGGACTTGAACCCACAC	TGCGGAAGATGGGACTTGAACCCACACGATCGCATTGATCACAAGATCCTTAGTCTTGCTCGTCTGCCAGTTCCGACACTTCCGCATATTCTGTTTCGCAGGAGTTAACTCCTCGCGACAAATGATATAATATCAGAGTCCATTCACAAAGTCAACACCTTTTTTGAAGTTTTTTATATATTTTATATTTTTCATTCAATTTGGTGATTTTATGGTCGGATATTTTCTAATTCAGTTCCGCGATTCTGCTCACTGCAACATAGATTTCCTGTATTTTATACCAGGTTGGGTAATCTGTGATTCCGGTTTCCGGAAGGCCAAAAACATTTTGAAATTTACGTACAGATTCACTGGTCCGTTCCCCATAAATCCCATCTTCACCCACTTTCGGAATTGCCGGATATGCTCCCGCGATCACATTAAGCTGTTCCTGAAGCTGTCTGACCTTCTCTCCTGTAGCTCCAATATTCAGATCATATCCCGGCCAGGAAGACGGAATACCGGAAATTTCTTCTGCTACATTGATATACATATCATTGCCATAAAAATACCTCAGGATCTCGATTGGTGAATATCCCTGATCTCCCAGTGATTTGCTTCCCCACTGTGTCATCCACCCTCTATTCCTGCACTGCACCCTTCTTCCATCACAATACTGTGTCAGAATTGGCTGACGCACATTCGGTCTGGACAGATAGTTTTCAAAAAGTTCGTCTGTGATTCTCGATATGCTGTCAAATACATTTCTTCCACGAATCCATTTGTGATCATATGCAGTCGAAGATGTAATAGTAAAATCTTTTCCTTTATTCCGGTACCATTCTGTGTAGACCCTGT	73	67	0.804598	14	Capsule Intestinal Profiling (Shalon et al. 2023)	GTGTGGGTTCAAGTCCCATCTTCCGCA	GLM_Capsule	True	False	GTGTGGGTTCAAGTCCCATCTTCCGCA	6.77929	0.449854	1	3	23	0.0	4.0
337263	337263	TGCGGAAGATGGGACTTGAACCCACAC	TGCGGAAGATGGGACTTGAACCCACACGATCGCATTGATCACAAGATCCTTAGTCTTGCTCGTCTGCCAGTTCCGACACTTCCGCATATCGCATTTCTTTGGGAATTCTTTATTCTCTTCCCTCGCGACATGTAGTAGGATACCAGAAACAACTGACAAAGTCAAGGCTTTTTTTGAAATTTTTCCGTTTTTTTGTGAATTTAATTCAATTCTGCAATTCTGCTGACAGCGACATAAATCTCCTGAATCTTATACCAGGTCGGATAGTCTGTAATTCCCGTCTCAGGAAGTCCAAAGACATCCTGAAATTTACGAACAGAATTCTTTGTCTGCTCGCCATAAATCCCATCTACTCCAACCTTCGGTATCGCCGGATATGCATCGCTAATCACATTCAGCTGTTCCTGAATCTGGCGGACTTTATTTCCTGTTGCCCCGATATTAAGATCATATCCCGGCCAGGAAGAAGGAATCCCCGATACTGCTTCTGCAACATTTACATAAATATCATTTCCATAAAAATACCGAAGAATTTCTATTGGAGAGTACCCCTGATCTCCCAGCGATTTACTGCCCCATTGTGTCATCCATCCGCGGTTTCTGCACTGTACCTGCCGTCCGTCACAGTACTGGGTCAGAATCGGCTGTCTCACATCCGGTCTCGACAGATAATTTTCAAAAAGCTCATCTACGATTCTGGAAATACTGTCAAAAATATTTCTTCCATGAATCCATTTGTGATCATAGGCAGTGGACGATGTAATTGTAAAATCTTTTCCTTTGTTCCGGTACCATTCCGTATAGACTCTGTTCAATGTAAATGACATGATTGCCAGA	61	56	0.983051	14	Capsule Intestinal Profiling (Shalon et al. 2023)	GTGTGGGTTCAAGTCCCATCTTCCGCA	GLM_Capsule	True	False	GTGTGGGTTCAAGTCCCATCTTCCGCA	6.77929	0.449854	1	3	23	0.0	4.0
337264	337264	TGCGGAAGATGGGACTTGAACCCACAC	TGCGGAAGATGGGACTTGAACCCACACGATCGCATTGATCACAAGATCCTTAGTCTTGCTCGTCTGCCAGTTCCGACACTTCCGCATATCGCATTTCCCTGGGAATTCTTTATTCTCTTCCCTCGCGACAATCAACAGTATAACGAAGTAATCTCCATATGTCAACACTTTTTTCATTTTTTATCAGTCTATTTTTCCAATTACGCAGGCACTTCCGACAGTGCCACCACACCACATCTGGTAAAAACCGGCAGTGTAACAAAAGAATACACGATCGAACCTGCTTCTATCTACACAAGCAGCACTACCTGTACACTTACACCAGACACCTGCATATACGATGGCAGACCACAGGAACCCAAAGTAACCATTGTTAATAACGGCAAAACCCTGGTTGAGGGCAGGGACTTTACTGTAGAATATGCGTACAATGCTTCTCCTGGAAGAGCACGTGCGGGCATCACAGGTATTGGAAATTATTCCGGATATTTTACCACCACCTTTTATATCAGCCGTGGAGATATCAGCAGTTGCGACATCACTCTTTCTGATGAGTCGCAGATTTATGACGGCGCAGCAAAAAAACCTGATGTCACTGTAAAATGTAACGGCAGTACCTTAACGCAGGATCAGGATTATACCTTGTATTATCGTAATAATACCAATGCAGGCACAGCTTCCGTTACTATCTATGGAAGCGGCAGCTTTTCCGGTTCTATAACAAAAACCTTCCAGATTACTGCCAATGATTTCAGCAAATGCAATGTTCAGCTTTCCAGCTCGGTATTCACCTATGATGGTTCCGAAAAAAAGCCGAAAATCACCGTAACAACCTCT	39	35	1.0	14	Capsule Intestinal Profiling (Shalon et al. 2023)	GTGTGGGTTCAAGTCCCATCTTCCGCA	GLM_Capsule	True	False	GTGTGGGTTCAAGTCCCATCTTCCGCA	6.77929	0.449854	1	3	23	0.0	4.0
337265	337265	TGCGGAAGATGGGACTTGAACCCACAC	TGCGGAAGATGGGACTTGAACCCACACGATCGCATTGATCACAAGATCCTTAGTCTTGCTCGTCTGCCAGTTCCGACACTTCCGCATATCGCATTTCTTTGGGAATTCTTTATTCTCTTCCCTCGCGACATGTAGTAGGATACCAGAAACAACTGACAAAGTCAAGGCTTTTTTTGAAATTTTTCCGTTTTTTTGTGAATTTAATTCAATTCTGCAATTCTGCTGACAGCGACATAAATCTCCTGAATCTTATACCAGGTCGGATAGTCTGTAATTCCCGTCTCAGGAAGTCCAAAGACATCCTGAAATTTACGAACAGAATTCTTTGTCTGCTCGCCATAAATCCCATCTACTCCAACCTTCGGTATCGCCGGATATGCATCGCTAATCACATTCAGCTGTTCCTGAATCTGGCGGACTTTATTTCCTGTTGCCCCGATATTAAGATCATATCCCGGCCAGGAAGAAGGAATCCCCGATACTGCTTCTGCAACATTTACATAAATATCATTTCCATAAAAATACCGAAGAATTTCTATTGGAGAGTACCCCTGATCTCCCAGCGATTTACTGCCCCATTGTGTCATCCATCCGCGGTTTCTGCACTGTACCTGCCGTCCGTCACAGTACTGGGTCAGAATCGGCTGTCTCACATCCGGTCTCGACAGATAATTTTCAAAAAGCTCATCTACGATTCTGGAAATACTGTCAAAAATATTTCTTCCATGAATCCATTTGTGATCATAGGCAGTGGACGATGTAATTGTAAAATCTTTTCCTTTGTTCCGGTACCATTCCGTATAGACTCTGTTCAATGTAAATGACATGATTGCCAGAACATTTGCCCGGATCGTATCATCCGGCCAGGTAGCGTAAATTTCACTGCTCGCC	108	101	0.953704	15	Capsule Intestinal Profiling (Shalon et al. 2023)	GTGTGGGTTCAAGTCCCATCTTCCGCA	GLM_Capsule	True	False	GTGTGGGTTCAAGTCCCATCTTCCGCA	6.77929	0.449854	1	2	23	0.0	4.0
337266	337266	TGCGGAAGATGGGACTTGAACCCACAC	TGCGGAAGATGGGACTTGAACCCACACGATCGCATTGATCACAAGATCCTTAGTCTTGCTCGTCTGCCAGTTCCGACACTTCCGCATATCGCATTTCCCTGGGAATTCTTTATTCTCTTCCCTCGCGACAATCAACAGTATAACGAAGTAATCTCCATATGTCAACACTTTTTTCATTTTTTATCAGTCTATTTTTCCAATTACGCAGGCACTTCCGACAGTGCCACCACACCACATCTGGTAAAAACCGGCAGTGTAACAAAAGAATACACGATCGAACCTGCTTCTATCTACACAAGCAGCACTACCTGTACACTTACACCAGACACCTGCATATACGATGGCAGACCACAGGAACCCAAAGTAACCATTGTTAATAACGGCAAAACCCTGGTTGAGGGCAGGGACTTTACTGTAGAATATGCGTACAATGCTTCTCCTGGAAGAGCACGTGCGGGCATCACAGGTATTGGAAATTATTCCGGATATTTTACCACCACCTTTTATATCAGCCGTGGAGATATCAGCAGTTGCGACATCACTCTTTCTGATGAGTCGCAGATTTATGACGGCGCAGCAAAAAAACCTGATGTCACTGTAAAATGTAACGGCAGTACCTTAACGCAGGATCAGGATTATACCTTGTATTATCGTAATAATACCAATGCAGGCACAGCTTCCGTTACTATCTATGGAAGCGGCAGCTTTTCCGGTTCTATAACAAAAACCTTCCAGATTACTGCCAATGATTTCAGCAAATGCAATGTTCAGCTTTCCAGCTCGGTATTCACCTATGATGGTTCCGAAAAAAAGCCGAAAATCACCGTAACAACCTCTGCCGGTAAGAAATTGTCCCCTGACACAGATTATACACTTGCCTACAGCGATAAC	71	69	0.985714	15	Capsule Intestinal Profiling (Shalon et al. 2023)	GTGTGGGTTCAAGTCCCATCTTCCGCA	GLM_Capsule	True	False	GTGTGGGTTCAAGTCCCATCTTCCGCA	6.77929	0.449854	1	2	23	0.0	4.0
337267	337267	TGCGGAAGATGGGACTTGAACCCACAC	TGCGGAAGATGGGACTTGAACCCACACGATCGCATTGATCACAAGATCCTTAGTCTTGCTCGTCTGCCAGTTCCGACACTTCCGCATATCGCATTTCTTTGGGAATTCTTTATTCTCTTCCCTCGCGACATGTAGTAGGATACCAGAAACAACTGACAAAGTCAAGGCTTTTTTTGAAATTTTTCCGTTTTTTTGTGAATTTAATTCAATTCTGCAATTCTGCTGACAGCGACATAAATCTCCTGAATCTTATACCAGGTCGGATAGTCTGTAATTCCCGTCTCAGGAAGTCCAAAGACATCCTGAAATTTACGAACAGAATTCTTTGTCTGCTCGCCATAAATCCCATCTACTCCAACCTTCGGTATCGCCGGATATGCATCGCTAATCACATTCAGCTGTTCCTGAATCTGGCGGACTTTATTTCCTGTTGCCCCGATATTAAGATCATATCCCGGCCAGGAAGAAGGAATCCCCGATACTGCTTCTGCAACATTTACATAAATATCATTTCCATAAAAATACCGAAGAATTTCTATTGGAGAGTACCCCTGATCTCCCAGCGATTTACTGCCCCATTGTGTCATCCATCCGCGGTTTCTGCACTGTACCTGCCGTCCGTCACAGTACTGGGTCAGAATCGGCTGTCTCACATCCGGTCTCGACAGATAATTTTCAAAAAGCTCATCTACGATTCTGGAAATACTGTCAAAAATATTTCTTCCATGAATCCATTTGTGATCATAGGCAGTGGACGATGTAATTGTAAAATCTTTTCCTTTGTTCCGGTACCATTCCGTATAGACTCTGTTCAATGTAAATGACATGATTGCCAGAACATTTGCCCGGATCGTATCATCCGGCCAGGTAGCGTAAATTTCACTGCTCGCCACATTTTTAATATAATCTTTGTAACGAACATAATAATCCTGTGCTGTATTATCA	69	61	1.0	16	Capsule Intestinal Profiling (Shalon et al. 2023)	GTGTGGGTTCAAGTCCCATCTTCCGCA	GLM_Capsule	True	False	GTGTGGGTTCAAGTCCCATCTTCCGCA	6.77929	0.449854	1	2	23	0.0	4.0
337268	337268	TGCGGAAGATGGGACTTGAACCCACAC	TGCGGAAGATGGGACTTGAACCCACACGATCGCATTGATCACAAGATCCTTAGTCTTGCTCGTCTGCCAGTTCCGACACTTCCGCATATCGCATTTCCCTGGGAATTCTTTATTCTCTTCCCTCGCGACAATCAACAGTATAACGAAGTAATCTCCATATGTCAACACTTTTTTCATTTTTTATCAGTCTATTTTTCCAATTACGCAGGCACTTCCGACAGTGCCACCACACCACATCTGGTAAAAACCGGCAGTGTAACAAAAGAATACACGATCGAACCTGCTTCTATCTACACAAGCAGCACTACCTGTACACTTACACCAGACACCTGCATATACGATGGCAGACCACAGGAACCCAAAGTAACCATTGTTAATAACGGCAAAACCCTGGTTGAGGGCAGGGACTTTACTGTAGAATATGCGTACAATGCTTCTCCTGGAAGAGCACGTGCGGGCATCACAGGTATTGGAAATTATTCCGGATATTTTACCACCACCTTTTATATCAGCCGTGGAGATATCAGCAGTTGCGACATCACTCTTTCTGATGAGTCGCAGATTTATGACGGCGCAGCAAAAAAACCTGATGTCACTGTAAAATGTAACGGCAGTACCTTAACGCAGGATCAGGATTATACCTTGTATTATCGTAATAATACCAATGCAGGCACAGCTTCCGTTACTATCTATGGAAGCGGCAGCTTTTCCGGTTCTATAACAAAAACCTTCCAGATTACTGCCAATGATTTCAGCAAATGCAATGTTCAGCTTTCCAGCTCGGTATTCACCTATGATGGTTCCGAAAAAAAGCCGAAAATCACCGTAACAACCTCTGCCGGTAAGAAATTGTCCCCTGACACAGATTATACACTTGCCTACAGCGATAACACAGACGCAGGCACGGCTTCTGTCACCGTCACAGGTACCAGATGCTATGCTGGC	101	95	0.989796	16	Capsule Intestinal Profiling (Shalon et al. 2023)	GTGTGGGTTCAAGTCCCATCTTCCGCA	GLM_Capsule	True	False	GTGTGGGTTCAAGTCCCATCTTCCGCA	6.77929	0.449854	1	2	23	0.0	4.0
337269	337269	TGCGGAAGATGGGACTTGAACCCACAC	TGCGGAAGATGGGACTTGAACCCACACGATCGCATTGATCACAAGATCCTTAGTCTTGCTCGTCTGCCAGTTCCGACACTTCCGCATATCGCATTTCTTTGGGAATTCTTTATTCTCTTCCCTCGCGACATGTAGTAGGATACCAGAAACAACTGACAAAGTCAAGGCTTTTTTTGAAATTTTTCCGTTTTTTTGTGAATTTAATTCAATTCTGCAATTCTGCTGACAGCGACATAAATCTCCTGAATCTTATACCAGGTCGGATAGTCTGTAATTCCCGTCTCAGGAAGTCCAAAGACATCCTGAAATTTACGAACAGAATTCTTTGTCTGCTCGCCATAAATCCCATCTACTCCAACCTTCGGTATCGCCGGATATGCATCGCTAATCACATTCAGCTGTTCCTGAATCTGGCGGACTTTATTTCCTGTTGCCCCGATATTAAGATCATATCCCGGCCAGGAAGAAGGAATCCCCGATACTGCTTCTGCAACATTTACATAAATATCATTTCCATAAAAATACCGAAGAATTTCTATTGGAGAGTACCCCTGATCTCCCAGCGATTTACTGCCCCATTGTGTCATCCATCCGCGGTTTCTGCACTGTACCTGCCGTCCGTCACAGTACTGGGTCAGAATCGGCTGTCTCACATCCGGTCTCGACAGATAATTTTCAAAAAGCTCATCTACGATTCTGGAAATACTGTCAAAAATATTTCTTCCATGAATCCATTTGTGATCATAGGCAGTGGACGATGTAATTGTAAAATCTTTTCCTTTGTTCCGGTACCATTCCGTATAGACTCTGTTCAATGTAAATGACATGATTGCCAGAACATTTGCCCGGATCGTATCATCCGGCCAGGTAGCGTAAATTTCACTGCTCGCCACATTTTTAATATAATCTTTGTAACGAACATAATAATCCTGTGCTGTATTATCATTTACAGGTCCGTCATGAACGACAATATATTCCGGCACAACAACCCGGCTCAGA	34	33	0.970588	17	Capsule Intestinal Profiling (Shalon et al. 2023)	GTGTGGGTTCAAGTCCCATCTTCCGCA	GLM_Capsule	True	False	GTGTGGGTTCAAGTCCCATCTTCCGCA	6.77929	0.449854	1	2	23	0.0	4.0
337270	337270	TGCGGAAGATGGGACTTGAACCCACAC	TGCGGAAGATGGGACTTGAACCCACACGATCGCATTGATCACAAGATCCTTAGTCTTGCTCGTCTGCCAGTTCCGACACTTCCGCATATCGCATTTCCCTGGGAATTCTTTATTCTCTTCCCTCGCGACAATCAACAGTATAACGAAGTAATCTCCATATGTCAACACTTTTTTCATTTTTTATCAGTCTATTTTTCCAATTACGCAGGCACTTCCGACAGTGCCACCACACCACATCTGGTAAAAACCGGCAGTGTAACAAAAGAATACACGATCGAACCTGCTTCTATCTACACAAGCAGCACTACCTGTACACTTACACCAGACACCTGCATATACGATGGCAGACCACAGGAACCCAAAGTAACCATTGTTAATAACGGCAAAACCCTGGTTGAGGGCAGGGACTTTACTGTAGAATATGCGTACAATGCTTCTCCTGGAAGAGCACGTGCGGGCATCACAGGTATTGGAAATTATTCCGGATATTTTACCACCACCTTTTATATCAGCCGTGGAGATATCAGCAGTTGCGACATCACTCTTTCTGATGAGTCGCAGATTTATGACGGCGCAGCAAAAAAACCTGATGTCACTGTAAAATGTAACGGCAGTACCTTAACGCAGGATCAGGATTATACCTTGTATTATCGTAATAATACCAATGCAGGCACAGCTTCCGTTACTATCTATGGAAGCGGCAGCTTTTCCGGTTCTATAACAAAAACCTTCCAGATTACTGCCAATGATTTCAGCAAATGCAATGTTCAGCTTTCCAGCTCGGTATTCACCTATGATGGTTCCGAAAAAAAGCCGAAAATCACCGTAACAACCTCTGCCGGTAAGAAATTGTCCCCTGACACAGATTATACACTTGCCTACAGCGATAACACAGACGCAGGCACGGCTTCTGTCACCGTCACAGGTACCAGATGCTATGCTGGCAGAAAAACAGTCAACTTTCAGATTGCCCGTGCAAAGGCTACACTTACAGTAAAA	169	158	0.964706	17	Capsule Intestinal Profiling (Shalon et al. 2023)	GTGTGGGTTCAAGTCCCATCTTCCGCA	GLM_Capsule	True	False	GTGTGGGTTCAAGTCCCATCTTCCGCA	6.77929	0.449854	1	2	23	0.0	4.0
337271	337271	TGCGGAAGATGGGACTTGAACCCACAC	TGCGGAAGATGGGACTTGAACCCACACGATCGCATTGATCACAAGATCCTTAGTCTTGCTCGTCTGCCAGTTCCGACACTTCCGCATATCGCATTTCTTTGGGAATTCTTTATTCTCTTCCCTCGCGACATGTAGTAGGATACCAGAAACAACTGACAAAGTCAAGGCTTTTTTTGAAATTTTTCCGTTTTTTTGTGAATTTAATTCAATTCTGCAATTCTGCTGACAGCGACATAAATCTCCTGAATCTTATACCAGGTCGGATAGTCTGTAATTCCCGTCTCAGGAAGTCCAAAGACATCCTGAAATTTACGAACAGAATTCTTTGTCTGCTCGCCATAAATCCCATCTACTCCAACCTTCGGTATCGCCGGATATGCATCGCTAATCACATTCAGCTGTTCCTGAATCTGGCGGACTTTATTTCCTGTTGCCCCGATATTAAGATCATATCCCGGCCAGGAAGAAGGAATCCCCGATACTGCTTCTGCAACATTTACATAAATATCATTTCCATAAAAATACCGAAGAATTTCTATTGGAGAGTACCCCTGATCTCCCAGCGATTTACTGCCCCATTGTGTCATCCATCCGCGGTTTCTGCACTGTACCTGCCGTCCGTCACAGTACTGGGTCAGAATCGGCTGTCTCACATCCGGTCTCGACAGATAATTTTCAAAAAGCTCATCTACGATTCTGGAAATACTGTCAAAAATATTTCTTCCATGAATCCATTTGTGATCATAGGCAGTGGACGATGTAATTGTAAAATCTTTTCCTTTGTTCCGGTACCATTCCGTATAGACTCTGTTCAATGTAAATGACATGATTGCCAGAACATTTGCCCGGATCGTATCATCCGGCCAGGTAGCGTAAATTTCACTGCTCGCCACATTTTTAATATAATCTTTGTAACGAACATAATAATCCTGTGCTGTATTATCATTTACAGGTCCGTCATGAACGACAATATATTCCGGCACAACAACCCGGCTCAGAACAATCTCGCCACTTTCATTTACAGGCTTGATCTCTGCCTCCTCAATCTTTGGC	223	212	0.959821	18	Capsule Intestinal Profiling (Shalon et al. 2023)	GTGTGGGTTCAAGTCCCATCTTCCGCA	GLM_Capsule	True	False	GTGTGGGTTCAAGTCCCATCTTCCGCA	6.77929	0.449854	1	2	23	0.0	4.0
337272	337272	TGCGGAAGATGGGACTTGAACCCACAC	TGCGGAAGATGGGACTTGAACCCACACGATCGCATTGATCACAAGATCCTTAGTCTTGCTCGTCTGCCAGTTCCGACACTTCCGCATATCGCATTTCCCTGGGAATTCTTTATTCTCTTCCCTCGCGACAATCAACAGTATAACGAAGTAATCTCCATATGTCAACACTTTTTTCATTTTTTATCAGTCTATTTTTCCAATTACGCAGGCACTTCCGACAGTGCCACCACACCACATCTGGTAAAAACCGGCAGTGTAACAAAAGAATACACGATCGAACCTGCTTCTATCTACACAAGCAGCACTACCTGTACACTTACACCAGACACCTGCATATACGATGGCAGACCACAGGAACCCAAAGTAACCATTGTTAATAACGGCAAAACCCTGGTTGAGGGCAGGGACTTTACTGTAGAATATGCGTACAATGCTTCTCCTGGAAGAGCACGTGCGGGCATCACAGGTATTGGAAATTATTCCGGATATTTTACCACCACCTTTTATATCAGCCGTGGAGATATCAGCAGTTGCGACATCACTCTTTCTGATGAGTCGCAGATTTATGACGGCGCAGCAAAAAAACCTGATGTCACTGTAAAATGTAACGGCAGTACCTTAACGCAGGATCAGGATTATACCTTGTATTATCGTAATAATACCAATGCAGGCACAGCTTCCGTTACTATCTATGGAAGCGGCAGCTTTTCCGGTTCTATAACAAAAACCTTCCAGATTACTGCCAATGATTTCAGCAAATGCAATGTTCAGCTTTCCAGCTCGGTATTCACCTATGATGGTTCCGAAAAAAAGCCGAAAATCACCGTAACAACCTCTGCCGGTAAGAAATTGTCCCCTGACACAGATTATACACTTGCCTACAGCGATAACACAGACGCAGGCACGGCTTCTGTCACCGTCACAGGTACCAGATGCTATGCTGGCAGAAAAACAGTCAACTTTCAGATTGCCCGTGCAAAGGCTACACTTACAGTAAAAGCTGCTTCTCTTACCCTGAATCAGAGCAGTAAAAAAACAGATATCATCAAGAAC	71	66	0.970588	18	Capsule Intestinal Profiling (Shalon et al. 2023)	GTGTGGGTTCAAGTCCCATCTTCCGCA	GLM_Capsule	True	False	GTGTGGGTTCAAGTCCCATCTTCCGCA	6.77929	0.449854	1	2	23	0.0	4.0
337273	337273	TGCGGAAGATGGGACTTGAACCCACAC	TGCGGAAGATGGGACTTGAACCCACACGATCGCATTGATCACAAGATCCTTAGTCTTGCTCGTCTGCCAGTTCCGACACTTCCGCATATCGCATTTCTTTGGGAATTCTTTATTCTCTTCCCTCGCGACATGTAGTAGGATACCAGAAACAACTGACAAAGTCAAGGCTTTTTTTGAAATTTTTCCGTTTTTTTGTGAATTTAATTCAATTCTGCAATTCTGCTGACAGCGACATAAATCTCCTGAATCTTATACCAGGTCGGATAGTCTGTAATTCCCGTCTCAGGAAGTCCAAAGACATCCTGAAATTTACGAACAGAATTCTTTGTCTGCTCGCCATAAATCCCATCTACTCCAACCTTCGGTATCGCCGGATATGCATCGCTAATCACATTCAGCTGTTCCTGAATCTGGCGGACTTTATTTCCTGTTGCCCCGATATTAAGATCATATCCCGGCCAGGAAGAAGGAATCCCCGATACTGCTTCTGCAACATTTACATAAATATCATTTCCATAAAAATACCGAAGAATTTCTATTGGAGAGTACCCCTGATCTCCCAGCGATTTACTGCCCCATTGTGTCATCCATCCGCGGTTTCTGCACTGTACCTGCCGTCCGTCACAGTACTGGGTCAGAATCGGCTGTCTCACATCCGGTCTCGACAGATAATTTTCAAAAAGCTCATCTACGATTCTGGAAATACTGTCAAAAATATTTCTTCCATGAATCCATTTGTGATCATAGGCAGTGGACGATGTAATTGTAAAATCTTTTCCTTTGTTCCGGTACCATTCCGTATAGACTCTGTTCAATGTAAATGACATGATTGCCAGAACATTTGCCCGGATCGTATCATCCGGCCAGGTAGCGTAAATTTCACTGCTCGCCACATTTTTAATATAATCTTTGTAACGAACATAATAATCCTGTGCTGTATTATCATTTACAGGTCCGTCATGAACGACAATATATTCCGGCACAACAACCCGGCTCAGAACAATCTCGCCACTTTCATTTACAGGCTTGATCTCTGCCTCCTCAATCTTTGGCGGATACTCGCCCCACAGAGTATGCGGACCGATCACGATTCGTTCAAAAGAAGCG	124	110	0.982301	19	Capsule Intestinal Profiling (Shalon et al. 2023)	GTGTGGGTTCAAGTCCCATCTTCCGCA	GLM_Capsule	True	False	GTGTGGGTTCAAGTCCCATCTTCCGCA	6.77929	0.449854	1	2	23	0.0	4.0
337274	337274	TGCGGAAGATGGGACTTGAACCCACAC	TGCGGAAGATGGGACTTGAACCCACACGATCGCATTGATCACAAGATCCTTAGTCTTGCTCGTCTGCCAGTTCCGACACTTCCGCATATCGCATTTCCCTGGGAATTCTTTATTCTCTTCCCTCGCGACAATCAACAGTATAACGAAGTAATCTCCATATGTCAACACTTTTTTCATTTTTTATCAGTCTATTTTTCCAATTACGCAGGCACTTCCGACAGTGCCACCACACCACATCTGGTAAAAACCGGCAGTGTAACAAAAGAATACACGATCGAACCTGCTTCTATCTACACAAGCAGCACTACCTGTACACTTACACCAGACACCTGCATATACGATGGCAGACCACAGGAACCCAAAGTAACCATTGTTAATAACGGCAAAACCCTGGTTGAGGGCAGGGACTTTACTGTAGAATATGCGTACAATGCTTCTCCTGGAAGAGCACGTGCGGGCATCACAGGTATTGGAAATTATTCCGGATATTTTACCACCACCTTTTATATCAGCCGTGGAGATATCAGCAGTTGCGACATCACTCTTTCTGATGAGTCGCAGATTTATGACGGCGCAGCAAAAAAACCTGATGTCACTGTAAAATGTAACGGCAGTACCTTAACGCAGGATCAGGATTATACCTTGTATTATCGTAATAATACCAATGCAGGCACAGCTTCCGTTACTATCTATGGAAGCGGCAGCTTTTCCGGTTCTATAACAAAAACCTTCCAGATTACTGCCAATGATTTCAGCAAATGCAATGTTCAGCTTTCCAGCTCGGTATTCACCTATGATGGTTCCGAAAAAAAGCCGAAAATCACCGTAACAACCTCTGCCGGTAAGAAATTGTCCCCTGACACAGATTATACACTTGCCTACAGCGATAACACAGACGCAGGCACGGCTTCTGTCACCGTCACAGGTACCAGATGCTATGCTGGCAGAAAAACAGTCAACTTTCAGATTGCCCGTGCAAAGGCTACACTTACAGTAAAAGCTGCTTCTCTTACCCTGAATCAGAGCAGTAAAAAAACAGATATCATCAAGAACAAAAAAACCGATGGAAAAATCACCTGCAAAGAATCAGGCAAGCATATCCTGGAA	78	66	0.932432	19	Capsule Intestinal Profiling (Shalon et al. 2023)	GTGTGGGTTCAAGTCCCATCTTCCGCA	GLM_Capsule	True	False	GTGTGGGTTCAAGTCCCATCTTCCGCA	6.77929	0.449854	1	2	23	0.0	4.0
337275	337275	TGCGGAAGATGGGACTTGAACCCACAC	TGCGGAAGATGGGACTTGAACCCACACGATCGCATTGATCACAAGATCCTTAGTCTTGCTCGTCTGCCAGTTCCGACACTTCCGCATATCGCATTTCTTTGGGAATTCTTTATTCTCTTCCCTCGCGACATGTAGTAGGATACCAGAAACAACTGACAAAGTCAAGGCTTTTTTTGAAATTTTTCCGTTTTTTTGTGAATTTAATTCAATTCTGCAATTCTGCTGACAGCGACATAAATCTCCTGAATCTTATACCAGGTCGGATAGTCTGTAATTCCCGTCTCAGGAAGTCCAAAGACATCCTGAAATTTACGAACAGAATTCTTTGTCTGCTCGCCATAAATCCCATCTACTCCAACCTTCGGTATCGCCGGATATGCATCGCTAATCACATTCAGCTGTTCCTGAATCTGGCGGACTTTATTTCCTGTTGCCCCGATATTAAGATCATATCCCGGCCAGGAAGAAGGAATCCCCGATACTGCTTCTGCAACATTTACATAAATATCATTTCCATAAAAATACCGAAGAATTTCTATTGGAGAGTACCCCTGATCTCCCAGCGATTTACTGCCCCATTGTGTCATCCATCCGCGGTTTCTGCACTGTACCTGCCGTCCGTCACAGTACTGGGTCAGAATCGGCTGTCTCACATCCGGTCTCGACAGATAATTTTCAAAAAGCTCATCTACGATTCTGGAAATACTGTCAAAAATATTTCTTCCATGAATCCATTTGTGATCATAGGCAGTGGACGATGTAATTGTAAAATCTTTTCCTTTGTTCCGGTACCATTCCGTATAGACTCTGTTCAATGTAAATGACATGATTGCCAGAACATTTGCCCGGATCGTATCATCCGGCCAGGTAGCGTAAATTTCACTGCTCGCCACATTTTTAATATAATCTTTGTAACGAACATAATAATCCTGTGCTGTATTATCATTTACAGGTCCGTCATGAACGACAATATATTCCGGCACAACAACCCGGCTCAGAACAATCTCGCCACTTTCATTTACAGGCTTGATCTCTGCCTCCTCAATCTTTGGCGGATACTCGCCCCACAGAGTATGCGGACCGATCACGATTCGTTCAAAAGAAGCGCCTGCCTGGAAATTCACACTGACTGTCTGCTGGGCAAGAACTCCCGGGAGTACC	108	106	0.981651	20	Capsule Intestinal Profiling (Shalon et al. 2023)	GTGTGGGTTCAAGTCCCATCTTCCGCA	GLM_Capsule	True	False	GTGTGGGTTCAAGTCCCATCTTCCGCA	6.77929	0.449854	1	2	23	0.0	4.0
337276	337276	TGCGGAAGATGGGACTTGAACCCACAC	TGCGGAAGATGGGACTTGAACCCACACGATCGCATTGATCACAAGATCCTTAGTCTTGCTCGTCTGCCAGTTCCGACACTTCCGCATATCGCATTTCCCTGGGAATTCTTTATTCTCTTCCCTCGCGACAATCAACAGTATAACGAAGTAATCTCCATATGTCAACACTTTTTTCATTTTTTATCAGTCTATTTTTCCAATTACGCAGGCACTTCCGACAGTGCCACCACACCACATCTGGTAAAAACCGGCAGTGTAACAAAAGAATACACGATCGAACCTGCTTCTATCTACACAAGCAGCACTACCTGTACACTTACACCAGACACCTGCATATACGATGGCAGACCACAGGAACCCAAAGTAACCATTGTTAATAACGGCAAAACCCTGGTTGAGGGCAGGGACTTTACTGTAGAATATGCGTACAATGCTTCTCCTGGAAGAGCACGTGCGGGCATCACAGGTATTGGAAATTATTCCGGATATTTTACCACCACCTTTTATATCAGCCGTGGAGATATCAGCAGTTGCGACATCACTCTTTCTGATGAGTCGCAGATTTATGACGGCGCAGCAAAAAAACCTGATGTCACTGTAAAATGTAACGGCAGTACCTTAACGCAGGATCAGGATTATACCTTGTATTATCGTAATAATACCAATGCAGGCACAGCTTCCGTTACTATCTATGGAAGCGGCAGCTTTTCCGGTTCTATAACAAAAACCTTCCAGATTACTGCCAATGATTTCAGCAAATGCAATGTTCAGCTTTCCAGCTCGGTATTCACCTATGATGGTTCCGAAAAAAAGCCGAAAATCACCGTAACAACCTCTGCCGGTAAGAAATTGTCCCCTGACACAGATTATACACTTGCCTACAGCGATAACACAGACGCAGGCACGGCTTCTGTCACCGTCACAGGTACCAGATGCTATGCTGGCAGAAAAACAGTCAACTTTCAGATTGCCCGTGCAAAGGCTACACTTACAGTAAAAGCTGCTTCTCTTACCCTGAATCAGAGCAGTAAAAAAACAGATATCATCAAGAACAAAAAAACCGATGGAAAAATCACCTGCAAAGAATCAGGCAAGCATATCCTGGAAACCGGTAAAATCCATTACTGCCTACCAGATCCAGTACAGTACTTCAAGCAACTT	33	30	0.914286	20	Capsule Intestinal Profiling (Shalon et al. 2023)	GTGTGGGTTCAAGTCCCATCTTCCGCA	GLM_Capsule	True	False	GTGTGGGTTCAAGTCCCATCTTCCGCA	6.77929	0.449854	1	2	23	0.0	4.0
337277	337277	TGCGGAAGATGGGACTTGAACCCACAC	TGCGGAAGATGGGACTTGAACCCACACGATCGCATTGATCACAAGATCCTTAGTCTTGCTCGTCTGCCAGTTCCGACACTTCCGCATATCGCATTTCTTTGGGAATTCTTTATTCTCTTCCCTCGCGACATGTAGTAGGATACCAGAAACAACTGACAAAGTCAAGGCTTTTTTTGAAATTTTTCCGTTTTTTTGTGAATTTAATTCAATTCTGCAATTCTGCTGACAGCGACATAAATCTCCTGAATCTTATACCAGGTCGGATAGTCTGTAATTCCCGTCTCAGGAAGTCCAAAGACATCCTGAAATTTACGAACAGAATTCTTTGTCTGCTCGCCATAAATCCCATCTACTCCAACCTTCGGTATCGCCGGATATGCATCGCTAATCACATTCAGCTGTTCCTGAATCTGGCGGACTTTATTTCCTGTTGCCCCGATATTAAGATCATATCCCGGCCAGGAAGAAGGAATCCCCGATACTGCTTCTGCAACATTTACATAAATATCATTTCCATAAAAATACCGAAGAATTTCTATTGGAGAGTACCCCTGATCTCCCAGCGATTTACTGCCCCATTGTGTCATCCATCCGCGGTTTCTGCACTGTACCTGCCGTCCGTCACAGTACTGGGTCAGAATCGGCTGTCTCACATCCGGTCTCGACAGATAATTTTCAAAAAGCTCATCTACGATTCTGGAAATACTGTCAAAAATATTTCTTCCATGAATCCATTTGTGATCATAGGCAGTGGACGATGTAATTGTAAAATCTTTTCCTTTGTTCCGGTACCATTCCGTATAGACTCTGTTCAATGTAAATGACATGATTGCCAGAACATTTGCCCGGATCGTATCATCCGGCCAGGTAGCGTAAATTTCACTGCTCGCCACATTTTTAATATAATCTTTGTAACGAACATAATAATCCTGTGCTGTATTATCATTTACAGGTCCGTCATGAACGACAATATATTCCGGCACAACAACCCGGCTCAGAACAATCTCGCCACTTTCATTTACAGGCTTGATCTCTGCCTCCTCAATCTTTGGCGGATACTCGCCCCACAGAGTATGCGGACCGATCACGATTCGTTCAAAAGAAGCGCCTGCCTGGAAATTCACACTGACTGTCTGCTGGGCAAGAACTCCCGGGAGTACCTGCGTACCCGCTACTTCAGAGTTCTCAAAACCCTCCGCCTCGACCTGAACCGTA	85	76	0.981651	21	Capsule Intestinal Profiling (Shalon et al. 2023)	GTGTGGGTTCAAGTCCCATCTTCCGCA	GLM_Capsule	True	False	GTGTGGGTTCAAGTCCCATCTTCCGCA	6.77929	0.449854	1	3	23	0.0	4.0
337278	337278	TGCGGAAGATGGGACTTGAACCCACAC	TGCGGAAGATGGGACTTGAACCCACACGATCGCATTGATCACAAGATCCTTAGTCTTGCTCGTCTGCCAGTTCCGACACTTCCGCATATCGCATTTCTTTGGGAATTCTTTATTCTCTTCCCTCGCGACATGTAGTAGGATACCAGAAACAACTGACAAAGTCAAGGCTTTTTTTGAAATTTTTCCGTTTTTTTGTGAATTTAATTCAATTCTGCAATTCTGCTGACAGCGACATAAATCTCCTGAATCTTATACCAGGTCGGATAGTCTGTAATTCCCGTCTCAGGAAGTCCAAAGACATCCTGAAATTTACGAACAGAATTCTTTGTCTGCTCGCCATAAATCCCATCTACTCCAACCTTCGGTATCGCCGGATATGCATCGCTAATCACATTCAGCTGTTCCTGAATCTGGCGGACTTTATTTCCTGTTGCCCCGATATTAAGATCATATCCCGGCCAGGAAGAAGGAATCCCCGATACTGCTTCTGCAACATTTACATAAATATCATTTCCATAAAAATACCGAAGAATTTCTATTGGAGAGTACCCCTGATCTCCCAGCGATTTACTGCCCCATTGTGTCATCCATCCGCGGTTTCTGCACTGTACCTGCCGTCCGTCACAGTACTGGGTCAGAATCGGCTGTCTCACATCCGGTCTCGACAGATAATTTTCAAAAAGCTCATCTACGATTCTGGAAATACTGTCAAAAATATTTCTTCCATGAATCCATTTGTGATCATAGGCAGTGGACGATGTAATTGTAAAATCTTTTCCTTTGTTCCGGTACCATTCCGTATAGACTCTGTTCAATGTAAATGACATGATTGCCAGAACATTTGCCCGGATCGTATCATCCGGCCAGGTAGCGTAAATTTCACTGCTCGCCACATTTTTAATATAATCTTTGTAACGAACATAATAATCCTGTGCTGTATTATCATTTACAGGTCCGTCATGAACGACAATATATTCCGGCACAACAACCCGGCTCAGAACAATCTCGCCACTTTCATTTACAGGCTTGATCTCTGCCTCCTCAATCTTTGGCGGATACTCGCCCCACAGAGTATGCGGACCGATCACGATTCGTTCAAAAGAAGCGCCTGCCTGGAAATTCACACTGACTGTCTGCTGGGCAAGAACTCCCGGGAGTACCTGCGTACCCGCTACTTCAAAGTTCTCAAAACCCTCCGCCTCGACCTGAACCGTA	30	28	0.981651	21	Capsule Intestinal Profiling (Shalon et al. 2023)	GTGTGGGTTCAAGTCCCATCTTCCGCA	GLM_Capsule	True	False	GTGTGGGTTCAAGTCCCATCTTCCGCA	6.77929	0.449854	1	3	23	0.0	4.0
337279	337279	TGCGGAAGATGGGACTTGAACCCACAC	TGCGGAAGATGGGACTTGAACCCACACGATCGCATTGATCACAAGATCCTTAGTCTTGCTCGTCTGCCAGTTCCGACACTTCCGCATATCGCATTTCCCTGGGAATTCTTTATTCTCTTCCCTCGCGACAATCAACAGTATAACGAAGTAATCTCCATATGTCAACACTTTTTTCATTTTTTATCAGTCTATTTTTCCAATTACGCAGGCACTTCCGACAGTGCCACCACACCACATCTGGTAAAAACCGGCAGTGTAACAAAAGAATACACGATCGAACCTGCTTCTATCTACACAAGCAGCACTACCTGTACACTTACACCAGACACCTGCATATACGATGGCAGACCACAGGAACCCAAAGTAACCATTGTTAATAACGGCAAAACCCTGGTTGAGGGCAGGGACTTTACTGTAGAATATGCGTACAATGCTTCTCCTGGAAGAGCACGTGCGGGCATCACAGGTATTGGAAATTATTCCGGATATTTTACCACCACCTTTTATATCAGCCGTGGAGATATCAGCAGTTGCGACATCACTCTTTCTGATGAGTCGCAGATTTATGACGGCGCAGCAAAAAAACCTGATGTCACTGTAAAATGTAACGGCAGTACCTTAACGCAGGATCAGGATTATACCTTGTATTATCGTAATAATACCAATGCAGGCACAGCTTCCGTTACTATCTATGGAAGCGGCAGCTTTTCCGGTTCTATAACAAAAACCTTCCAGATTACTGCCAATGATTTCAGCAAATGCAATGTTCAGCTTTCCAGCTCGGTATTCACCTATGATGGTTCCGAAAAAAAGCCGAAAATCACCGTAACAACCTCTGCCGGTAAGAAATTGTCCCCTGACACAGATTATACACTTGCCTACAGCGATAACACAGACGCAGGCACGGCTTCTGTCACCGTCACAGGTACCAGATGCTATGCTGGCAGAAAAACAGTCAACTTTCAGATTGCCCGTGCAAAGGCTACACTTACAGTAAAAGCTGCTTCTCTTACCCTGAATCAGAGCAGTAAAAAAACAGATATCATCAAGAACAAAAAAACCGATGGAAAAATCACCTGCAAAGAATCAGGCAAGCATATCCTGGAAACCGGTAAAATCCATTACTGCCTACCAGATCCAGTACAGTACTTCAAGCAACTTTAAGGGTGCTAAAACGATCACCGCAAAAGGCAGCTCCAAATCTGCCATTCTGAA	81	77	0.987342	21	Capsule Intestinal Profiling (Shalon et al. 2023)	GTGTGGGTTCAAGTCCCATCTTCCGCA	GLM_Capsule	True	False	GTGTGGGTTCAAGTCCCATCTTCCGCA	6.77929	0.449854	1	3	23	0.0	4.0
337280	337280	TGCGGAAGATGGGACTTGAACCCACAC	TGCGGAAGATGGGACTTGAACCCACACGATCGCATTGATCACAAGATCCTTAGTCTTGCTCGTCTGCCAGTTCCGACACTTCCGCATATCGCATTTCTTTGGGAATTCTTTATTCTCTTCCCTCGCGACATGTAGTAGGATACCAGAAACAACTGACAAAGTCAAGGCTTTTTTTGAAATTTTTCCGTTTTTTTGTGAATTTAATTCAATTCTGCAATTCTGCTGACAGCGACATAAATCTCCTGAATCTTATACCAGGTCGGATAGTCTGTAATTCCCGTCTCAGGAAGTCCAAAGACATCCTGAAATTTACGAACAGAATTCTTTGTCTGCTCGCCATAAATCCCATCTACTCCAACCTTCGGTATCGCCGGATATGCATCGCTAATCACATTCAGCTGTTCCTGAATCTGGCGGACTTTATTTCCTGTTGCCCCGATATTAAGATCATATCCCGGCCAGGAAGAAGGAATCCCCGATACTGCTTCTGCAACATTTACATAAATATCATTTCCATAAAAATACCGAAGAATTTCTATTGGAGAGTACCCCTGATCTCCCAGCGATTTACTGCCCCATTGTGTCATCCATCCGCGGTTTCTGCACTGTACCTGCCGTCCGTCACAGTACTGGGTCAGAATCGGCTGTCTCACATCCGGTCTCGACAGATAATTTTCAAAAAGCTCATCTACGATTCTGGAAATACTGTCAAAAATATTTCTTCCATGAATCCATTTGTGATCATAGGCAGTGGACGATGTAATTGTAAAATCTTTTCCTTTGTTCCGGTACCATTCCGTATAGACTCTGTTCAATGTAAATGACATGATTGCCAGAACATTTGCCCGGATCGTATCATCCGGCCAGGTAGCGTAAATTTCACTGCTCGCCACATTTTTAATATAATCTTTGTAACGAACATAATAATCCTGTGCTGTATTATCATTTACAGGTCCGTCATGAACGACAATATATTCCGGCACAACAACCCGGCTCAGAACAATCTCGCCACTTTCATTTACAGGCTTGATCTCTGCCTCCTCAATCTTTGGCGGATACTCGCCCCACAGAGTATGCGGACCGATCACGATTCGTTCAAAAGAAGCGCCTGCCTGGAAATTCACACTGACTGTCTGCTGGGCAAGAACTCCCGGGAGTACCTGCGTACCCGCTACTTCAGAGTTCTCAAAACCCTCCGCCTCGACCTGAACCGTATATTCCGCATATGGTTGCTGCTCTGACGGTTCCATGCTGTATTCCAGCGGAGGC	98	89	1.0	22	Capsule Intestinal Profiling (Shalon et al. 2023)	GTGTGGGTTCAAGTCCCATCTTCCGCA	GLM_Capsule	True	False	GTGTGGGTTCAAGTCCCATCTTCCGCA	6.77929	0.449854	1	2	23	0.0	4.0
337281	337281	TGCGGAAGATGGGACTTGAACCCACAC	TGCGGAAGATGGGACTTGAACCCACACGATCGCATTGATCACAAGATCCTTAGTCTTGCTCGTCTGCCAGTTCCGACACTTCCGCATATCGCATTTCCCTGGGAATTCTTTATTCTCTTCCCTCGCGACAATCAACAGTATAACGAAGTAATCTCCATATGTCAACACTTTTTTCATTTTTTATCAGTCTATTTTTCCAATTACGCAGGCACTTCCGACAGTGCCACCACACCACATCTGGTAAAAACCGGCAGTGTAACAAAAGAATACACGATCGAACCTGCTTCTATCTACACAAGCAGCACTACCTGTACACTTACACCAGACACCTGCATATACGATGGCAGACCACAGGAACCCAAAGTAACCATTGTTAATAACGGCAAAACCCTGGTTGAGGGCAGGGACTTTACTGTAGAATATGCGTACAATGCTTCTCCTGGAAGAGCACGTGCGGGCATCACAGGTATTGGAAATTATTCCGGATATTTTACCACCACCTTTTATATCAGCCGTGGAGATATCAGCAGTTGCGACATCACTCTTTCTGATGAGTCGCAGATTTATGACGGCGCAGCAAAAAAACCTGATGTCACTGTAAAATGTAACGGCAGTACCTTAACGCAGGATCAGGATTATACCTTGTATTATCGTAATAATACCAATGCAGGCACAGCTTCCGTTACTATCTATGGAAGCGGCAGCTTTTCCGGTTCTATAACAAAAACCTTCCAGATTACTGCCAATGATTTCAGCAAATGCAATGTTCAGCTTTCCAGCTCGGTATTCACCTATGATGGTTCCGAAAAAAAGCCGAAAATCACCGTAACAACCTCTGCCGGTAAGAAATTGTCCCCTGACACAGATTATACACTTGCCTACAGCGATAACACAGACGCAGGCACGGCTTCTGTCACCGTCACAGGTACCAGATGCTATGCTGGCAGAAAAACAGTCAACTTTCAGATTGCCCGTGCAAAGGCTACACTTACAGTAAAAGCTGCTTCTCTTACCCTGAATCAGAGCAGTAAAAAAACAGATATCATCAAGAACAAAAAAACCGATGGAAAAATCACCTGCAAAGAATCAGGCAAGCATATCCTGGAAACCGGTAAAATCCATTACTGCCTACCAGATCCAGTACAGTACTTCAAGCAACTTTAAGGGTGCTAAAACGATCACCGCAAAAGGCAGCTCCAAATCTGCCATTCTGAAAAAGCTGACCCGTGGCAAGAAATATTACATTCGAATCCGCACATACAAAACCGT	114	103	0.990566	22	Capsule Intestinal Profiling (Shalon et al. 2023)	GTGTGGGTTCAAGTCCCATCTTCCGCA	GLM_Capsule	True	False	GTGTGGGTTCAAGTCCCATCTTCCGCA	6.77929	0.449854	1	2	23	0.0	4.0
337282	337282	TGCGGAAGATGGGACTTGAACCCACAC	TGCGGAAGATGGGACTTGAACCCACACGATCGCATTGATCACAAGATCCTTAGTCTTGCTCGTCTGCCAGTTCCGACACTTCCGCATATCGCATTTCTTTGGGAATTCTTTATTCTCTTCCCTCGCGACATGTAGTAGGATACCAGAAACAACTGACAAAGTCAAGGCTTTTTTTGAAATTTTTCCGTTTTTTTGTGAATTTAATTCAATTCTGCAATTCTGCTGACAGCGACATAAATCTCCTGAATCTTATACCAGGTCGGATAGTCTGTAATTCCCGTCTCAGGAAGTCCAAAGACATCCTGAAATTTACGAACAGAATTCTTTGTCTGCTCGCCATAAATCCCATCTACTCCAACCTTCGGTATCGCCGGATATGCATCGCTAATCACATTCAGCTGTTCCTGAATCTGGCGGACTTTATTTCCTGTTGCCCCGATATTAAGATCATATCCCGGCCAGGAAGAAGGAATCCCCGATACTGCTTCTGCAACATTTACATAAATATCATTTCCATAAAAATACCGAAGAATTTCTATTGGAGAGTACCCCTGATCTCCCAGCGATTTACTGCCCCATTGTGTCATCCATCCGCGGTTTCTGCACTGTACCTGCCGTCCGTCACAGTACTGGGTCAGAATCGGCTGTCTCACATCCGGTCTCGACAGATAATTTTCAAAAAGCTCATCTACGATTCTGGAAATACTGTCAAAAATATTTCTTCCATGAATCCATTTGTGATCATAGGCAGTGGACGATGTAATTGTAAAATCTTTTCCTTTGTTCCGGTACCATTCCGTATAGACTCTGTTCAATGTAAATGACATGATTGCCAGAACATTTGCCCGGATCGTATCATCCGGCCAGGTAGCGTAAATTTCACTGCTCGCCACATTTTTAATATAATCTTTGTAACGAACATAATAATCCTGTGCTGTATTATCATTTACAGGTCCGTCATGAACGACAATATATTCCGGCACAACAACCCGGCTCAGAACAATCTCGCCACTTTCATTTACAGGCTTGATCTCTGCCTCCTCAATCTTTGGCGGATACTCGCCCCACAGAGTATGCGGACCGATCACGATTCGTTCAAAAGAAGCGCCTGCCTGGAAATTCACACTGACTGTCTGCTGGGCAAGAACTCCCGGGAGTACCTGCGTACCCGCTACTTCAGAGTTCTCAAAACCCTCCGCCTCGACCTGAACCGTATATTCCGCATATGGTTGCTGCTCTGACGGTTCCATGCTGTATTCCAGCGGAGGCGTTTTTACATCCAGAACCGGTATCTGTCCGGAGGAATCAGTCCGTACTTCCTCG	113	89	0.97	23	Capsule Intestinal Profiling (Shalon et al. 2023)	GTGTGGGTTCAAGTCCCATCTTCCGCA	GLM_Capsule	True	False	GTGTGGGTTCAAGTCCCATCTTCCGCA	6.77929	0.449854	1	2	23	0.0	4.0
337283	337283	TGCGGAAGATGGGACTTGAACCCACAC	TGCGGAAGATGGGACTTGAACCCACACGATCGCATTGATCACAAGATCCTTAGTCTTGCTCGTCTGCCAGTTCCGACACTTCCGCATATCGCATTTCCCTGGGAATTCTTTATTCTCTTCCCTCGCGACAATCAACAGTATAACGAAGTAATCTCCATATGTCAACACTTTTTTCATTTTTTATCAGTCTATTTTTCCAATTACGCAGGCACTTCCGACAGTGCCACCACACCACATCTGGTAAAAACCGGCAGTGTAACAAAAGAATACACGATCGAACCTGCTTCTATCTACACAAGCAGCACTACCTGTACACTTACACCAGACACCTGCATATACGATGGCAGACCACAGGAACCCAAAGTAACCATTGTTAATAACGGCAAAACCCTGGTTGAGGGCAGGGACTTTACTGTAGAATATGCGTACAATGCTTCTCCTGGAAGAGCACGTGCGGGCATCACAGGTATTGGAAATTATTCCGGATATTTTACCACCACCTTTTATATCAGCCGTGGAGATATCAGCAGTTGCGACATCACTCTTTCTGATGAGTCGCAGATTTATGACGGCGCAGCAAAAAAACCTGATGTCACTGTAAAATGTAACGGCAGTACCTTAACGCAGGATCAGGATTATACCTTGTATTATCGTAATAATACCAATGCAGGCACAGCTTCCGTTACTATCTATGGAAGCGGCAGCTTTTCCGGTTCTATAACAAAAACCTTCCAGATTACTGCCAATGATTTCAGCAAATGCAATGTTCAGCTTTCCAGCTCGGTATTCACCTATGATGGTTCCGAAAAAAAGCCGAAAATCACCGTAACAACCTCTGCCGGTAAGAAATTGTCCCCTGACACAGATTATACACTTGCCTACAGCGATAACACAGACGCAGGCACGGCTTCTGTCACCGTCACAGGTACCAGATGCTATGCTGGCAGAAAAACAGTCAACTTTCAGATTGCCCGTGCAAAGGCTACACTTACAGTAAAAGCTGCTTCTCTTACCCTGAATCAGAGCAGTAAAAAAACAGATATCATCAAGAACAAAAAAACCGATGGAAAAATCACCTGCAAAGAATCAGGCAAGCATATCCTGGAAACCGGTAAAATCCATTACTGCCTACCAGATCCAGTACAGTACTTCAAGCAACTTTAAGGGTGCTAAAACGATCACCGCAAAAGGCAGCTCCAAATCTGCCATTCTGAAAAAGCTGACCCGTGGCAAGAAATATTACATTCGAATCCGCACATACAAAACCGTCAGCAAAAAGAATTATTATTCTGTTTGGAGCAGAACTTCCTCTGTCAAAATCAA	62	57	1.0	23	Capsule Intestinal Profiling (Shalon et al. 2023)	GTGTGGGTTCAAGTCCCATCTTCCGCA	GLM_Capsule	True	False	GTGTGGGTTCAAGTCCCATCTTCCGCA	6.77929	0.449854	1	2	23	0.0	4.0
337284	337284	TGCGGAAGATGGGACTTGAACCCACAC	TGCGGAAGATGGGACTTGAACCCACACGATCGCATTGATCACAAGATCCTTAGTCTTGCTCGTCTGCCAGTTCCGACACTTCCGCATATCGCATTTCTTTGGGAATTCTTTATTCTCTTCCCTCGCGACATGTAGTAGGATACCAGAAACAACTGACAAAGTCAAGGCTTTTTTTGAAATTTTTCCGTTTTTTTGTGAATTTAATTCAATTCTGCAATTCTGCTGACAGCGACATAAATCTCCTGAATCTTATACCAGGTCGGATAGTCTGTAATTCCCGTCTCAGGAAGTCCAAAGACATCCTGAAATTTACGAACAGAATTCTTTGTCTGCTCGCCATAAATCCCATCTACTCCAACCTTCGGTATCGCCGGATATGCATCGCTAATCACATTCAGCTGTTCCTGAATCTGGCGGACTTTATTTCCTGTTGCCCCGATATTAAGATCATATCCCGGCCAGGAAGAAGGAATCCCCGATACTGCTTCTGCAACATTTACATAAATATCATTTCCATAAAAATACCGAAGAATTTCTATTGGAGAGTACCCCTGATCTCCCAGCGATTTACTGCCCCATTGTGTCATCCATCCGCGGTTTCTGCACTGTACCTGCCGTCCGTCACAGTACTGGGTCAGAATCGGCTGTCTCACATCCGGTCTCGACAGATAATTTTCAAAAAGCTCATCTACGATTCTGGAAATACTGTCAAAAATATTTCTTCCATGAATCCATTTGTGATCATAGGCAGTGGACGATGTAATTGTAAAATCTTTTCCTTTGTTCCGGTACCATTCCGTATAGACTCTGTTCAATGTAAATGACATGATTGCCAGAACATTTGCCCGGATCGTATCATCCGGCCAGGTAGCGTAAATTTCACTGCTCGCCACATTTTTAATATAATCTTTGTAACGAACATAATAATCCTGTGCTGTATTATCATTTACAGGTCCGTCATGAACGACAATATATTCCGGCACAACAACCCGGCTCAGAACAATCTCGCCACTTTCATTTACAGGCTTGATCTCTGCCTCCTCAATCTTTGGCGGATACTCGCCCCACAGAGTATGCGGACCGATCACGATTCGTTCAAAAGAAGCGCCTGCCTGGAAATTCACACTGACTGTCTGCTGGGCAAGAACTCCCGGGAGTACCTGCGTACCCGCTACTTCAGAGTTCTCAAAACCCTCCGCCTCGACCTGAACCGTATATTCCGCATATGGTTGCTGCTCTGACGGTTCCATGCTGTATTCCAGCGGAGGCGTTTTTACATCCAGAACCGGTATCTGTCCGGAGGAATCAGTCCGTACTTCCTCGATCGTCTGTCCGCTCTCTCCGGTATAGGATATTTTTACCCGGGCATTTTCAACC	106	87	0.930693	24	Capsule Intestinal Profiling (Shalon et al. 2023)	GTGTGGGTTCAAGTCCCATCTTCCGCA	GLM_Capsule	True	False	GTGTGGGTTCAAGTCCCATCTTCCGCA	6.77929	0.449854	1	2	23	0.0	4.0
337285	337285	TGCGGAAGATGGGACTTGAACCCACAC	TGCGGAAGATGGGACTTGAACCCACACGATCGCATTGATCACAAGATCCTTAGTCTTGCTCGTCTGCCAGTTCCGACACTTCCGCATATCGCATTTCCCTGGGAATTCTTTATTCTCTTCCCTCGCGACAATCAACAGTATAACGAAGTAATCTCCATATGTCAACACTTTTTTCATTTTTTATCAGTCTATTTTTCCAATTACGCAGGCACTTCCGACAGTGCCACCACACCACATCTGGTAAAAACCGGCAGTGTAACAAAAGAATACACGATCGAACCTGCTTCTATCTACACAAGCAGCACTACCTGTACACTTACACCAGACACCTGCATATACGATGGCAGACCACAGGAACCCAAAGTAACCATTGTTAATAACGGCAAAACCCTGGTTGAGGGCAGGGACTTTACTGTAGAATATGCGTACAATGCTTCTCCTGGAAGAGCACGTGCGGGCATCACAGGTATTGGAAATTATTCCGGATATTTTACCACCACCTTTTATATCAGCCGTGGAGATATCAGCAGTTGCGACATCACTCTTTCTGATGAGTCGCAGATTTATGACGGCGCAGCAAAAAAACCTGATGTCACTGTAAAATGTAACGGCAGTACCTTAACGCAGGATCAGGATTATACCTTGTATTATCGTAATAATACCAATGCAGGCACAGCTTCCGTTACTATCTATGGAAGCGGCAGCTTTTCCGGTTCTATAACAAAAACCTTCCAGATTACTGCCAATGATTTCAGCAAATGCAATGTTCAGCTTTCCAGCTCGGTATTCACCTATGATGGTTCCGAAAAAAAGCCGAAAATCACCGTAACAACCTCTGCCGGTAAGAAATTGTCCCCTGACACAGATTATACACTTGCCTACAGCGATAACACAGACGCAGGCACGGCTTCTGTCACCGTCACAGGTACCAGATGCTATGCTGGCAGAAAAACAGTCAACTTTCAGATTGCCCGTGCAAAGGCTACACTTACAGTAAAAGCTGCTTCTCTTACCCTGAATCAGAGCAGTAAAAAAACAGATATCATCAAGAACAAAAAAACCGATGGAAAAATCACCTGCAAAGAATCAGGCAAGCATATCCTGGAAACCGGTAAAATCCATTACTGCCTACCAGATCCAGTACAGTACTTCAAGCAACTTTAAGGGTGCTAAAACGATCACCGCAAAAGGCAGCTCCAAATCTGCCATTCTGAAAAAGCTGACCCGTGGCAAGAAATATTACATTCGAATCCGCACATACAAAACCGTCAGCAAAAAGAATTATTATTCTGTTTGGAGCAGAACTTCCTCTGTCAAAATCAAATAATTTTATGAAATAGTTCCAAAAACGCCGCACCACAGGGCAGTTTATTTATC	105	95	0.960784	24	Capsule Intestinal Profiling (Shalon et al. 2023)	GTGTGGGTTCAAGTCCCATCTTCCGCA	GLM_Capsule	True	False	GTGTGGGTTCAAGTCCCATCTTCCGCA	6.77929	0.449854	1	2	23	0.0	4.0
337286	337286	TGCGGAAGATGGGACTTGAACCCACAC	TGCGGAAGATGGGACTTGAACCCACACGATCGCATTGATCACAAGATCCTTAGTCTTGCTCGTCTGCCAGTTCCGACACTTCCGCATATCGCATTTCTTTGGGAATTCTTTATTCTCTTCCCTCGCGACATGTAGTAGGATACCAGAAACAACTGACAAAGTCAAGGCTTTTTTTGAAATTTTTCCGTTTTTTTGTGAATTTAATTCAATTCTGCAATTCTGCTGACAGCGACATAAATCTCCTGAATCTTATACCAGGTCGGATAGTCTGTAATTCCCGTCTCAGGAAGTCCAAAGACATCCTGAAATTTACGAACAGAATTCTTTGTCTGCTCGCCATAAATCCCATCTACTCCAACCTTCGGTATCGCCGGATATGCATCGCTAATCACATTCAGCTGTTCCTGAATCTGGCGGACTTTATTTCCTGTTGCCCCGATATTAAGATCATATCCCGGCCAGGAAGAAGGAATCCCCGATACTGCTTCTGCAACATTTACATAAATATCATTTCCATAAAAATACCGAAGAATTTCTATTGGAGAGTACCCCTGATCTCCCAGCGATTTACTGCCCCATTGTGTCATCCATCCGCGGTTTCTGCACTGTACCTGCCGTCCGTCACAGTACTGGGTCAGAATCGGCTGTCTCACATCCGGTCTCGACAGATAATTTTCAAAAAGCTCATCTACGATTCTGGAAATACTGTCAAAAATATTTCTTCCATGAATCCATTTGTGATCATAGGCAGTGGACGATGTAATTGTAAAATCTTTTCCTTTGTTCCGGTACCATTCCGTATAGACTCTGTTCAATGTAAATGACATGATTGCCAGAACATTTGCCCGGATCGTATCATCCGGCCAGGTAGCGTAAATTTCACTGCTCGCCACATTTTTAATATAATCTTTGTAACGAACATAATAATCCTGTGCTGTATTATCATTTACAGGTCCGTCATGAACGACAATATATTCCGGCACAACAACCCGGCTCAGAACAATCTCGCCACTTTCATTTACAGGCTTGATCTCTGCCTCCTCAATCTTTGGCGGATACTCGCCCCACAGAGTATGCGGACCGATCACGATTCGTTCAAAAGAAGCGCCTGCCTGGAAATTCACACTGACTGTCTGCTGGGCAAGAACTCCCGGGAGTACCTGCGTACCCGCTACTTCAGAGTTCTCAAAACCCTCCGCCTCGACCTGAACCGTATATTCCGCATATGGTTGCTGCTCTGACGGTTCCATGCTGTATTCCAGCGGAGGCGTTTTTACATCCAGAACCGGTATCTGTCCGGAGGAATCAGTCCGTACTTCCTCGATCGTCTGTCCGCTCTCTCCGGTATAGGATATTTTTACCCGGGCATTTTCAACCGGACGCTTTCCATCTGCCGTCATTACTGTGACTTTCAATTGACCCTGGTCAACA	84	72	0.993056	25	Capsule Intestinal Profiling (Shalon et al. 2023)	GTGTGGGTTCAAGTCCCATCTTCCGCA	GLM_Capsule	True	False	GTGTGGGTTCAAGTCCCATCTTCCGCA	6.77929	0.449854	1	3	23	0.0	4.0
337287	337287	TGCGGAAGATGGGACTTGAACCCACAC	TGCGGAAGATGGGACTTGAACCCACACGATCGCATTGATCACAAGATCCTTAGTCTTGCTCGTCTGCCAGTTCCGACACTTCCGCATATCGCATTTCTTTGGGAATTCTTTATTCTCTTCCCTCGCGACATGTAGTAGGATACCAGAAACAACTGACAAAGTCAAGGCTTTTTTTGAAATTTTTCCGTTTTTTTGTGAATTTAATTCAATTCTGCAATTCTGCTGACAGCGACATAAATCTCCTGAATCTTATACCAGGTCGGATAGTCTGTAATTCCCGTCTCAGGAAGTCCAAAGACATCCTGAAATTTACGAACAGAATTCTTTGTCTGCTCGCCATAAATCCCATCTACTCCAACCTTCGGTATCGCCGGATATGCATCGCTAATCACATTCAGCTGTTCCTGAATCTGGCGGACTTTATTTCCTGTTGCCCCGATATTAAGATCATATCCCGGCCAGGAAGAAGGAATCCCCGATACTGCTTCTGCAACATTTACATAAATATCATTTCCATAAAAATACCGAAGAATTTCTATTGGAGAGTACCCCTGATCTCCCAGCGATTTACTGCCCCATTGTGTCATCCATCCGCGGTTTCTGCACTGTACCTGCCGTCCGTCACAGTACTGGGTCAGAATCGGCTGTCTCACATCCGGTCTCGACAGATAATTTTCAAAAAGCTCATCTACGATTCTGGAAATACTGTCAAAAATATTTCTTCCATGAATCCATTTGTGATCATAGGCAGTGGACGATGTAATTGTAAAATCTTTTCCTTTGTTCCGGTACCATTCCGTATAGACTCTGTTCAATGTAAATGACATGATTGCCAGAACATTTGCCCGGATCGTATCATCCGGCCAGGTAGCGTAAATTTCACTGCTCGCCACATTTTTAATATAATCTTTGTAACGAACATAATAATCCTGTGCTGTATTATCATTTACAGGTCCGTCATGAACGACAATATATTCCGGCACAACAACCCGGCTCAGAACAATCTCGCCACTTTCATTTACAGGCTTGATCTCTGCCTCCTCAATCTTTGGCGGATACTCGCCCCACAGAGTATGCGGACCGATCACGATTCGTTCAAAAGAAGCGCCTGCCTGGAAATTCACACTGACTGTCTGCTGGGCAAGAACTCCCGGGAGTACCTGCGTACCCGCTACTTCAGAGTTCTCAAAACCCTCCGCCTCGACCTGAACCGTATATTCCGCATATGGTTGCTGCTCTGACGGTTCCATGCTGTATTCCAGCGGAGGCGTTTTTACATCCAGAACCGGTATCTGTCCGGAGGAATCAGTCCGTACTTCCTCGATCGTCTGTCCGCTCTCTCCGGTATAGGATATTTTTACCCGGGCATTTTCAACCGGACGCGTTCCATCTGCCGTCATTACTGTGACTTTCAATTGACCCTGGTCAACA	67	65	0.993056	25	Capsule Intestinal Profiling (Shalon et al. 2023)	GTGTGGGTTCAAGTCCCATCTTCCGCA	GLM_Capsule	True	False	GTGTGGGTTCAAGTCCCATCTTCCGCA	6.77929	0.449854	1	3	23	0.0	4.0
337288	337288	TGCGGAAGATGGGACTTGAACCCACAC	TGCGGAAGATGGGACTTGAACCCACACGATCGCATTGATCACAAGATCCTTAGTCTTGCTCGTCTGCCAGTTCCGACACTTCCGCATATCGCATTTCCCTGGGAATTCTTTATTCTCTTCCCTCGCGACAATCAACAGTATAACGAAGTAATCTCCATATGTCAACACTTTTTTCATTTTTTATCAGTCTATTTTTCCAATTACGCAGGCACTTCCGACAGTGCCACCACACCACATCTGGTAAAAACCGGCAGTGTAACAAAAGAATACACGATCGAACCTGCTTCTATCTACACAAGCAGCACTACCTGTACACTTACACCAGACACCTGCATATACGATGGCAGACCACAGGAACCCAAAGTAACCATTGTTAATAACGGCAAAACCCTGGTTGAGGGCAGGGACTTTACTGTAGAATATGCGTACAATGCTTCTCCTGGAAGAGCACGTGCGGGCATCACAGGTATTGGAAATTATTCCGGATATTTTACCACCACCTTTTATATCAGCCGTGGAGATATCAGCAGTTGCGACATCACTCTTTCTGATGAGTCGCAGATTTATGACGGCGCAGCAAAAAAACCTGATGTCACTGTAAAATGTAACGGCAGTACCTTAACGCAGGATCAGGATTATACCTTGTATTATCGTAATAATACCAATGCAGGCACAGCTTCCGTTACTATCTATGGAAGCGGCAGCTTTTCCGGTTCTATAACAAAAACCTTCCAGATTACTGCCAATGATTTCAGCAAATGCAATGTTCAGCTTTCCAGCTCGGTATTCACCTATGATGGTTCCGAAAAAAAGCCGAAAATCACCGTAACAACCTCTGCCGGTAAGAAATTGTCCCCTGACACAGATTATACACTTGCCTACAGCGATAACACAGACGCAGGCACGGCTTCTGTCACCGTCACAGGTACCAGATGCTATGCTGGCAGAAAAACAGTCAACTTTCAGATTGCCCGTGCAAAGGCTACACTTACAGTAAAAGCTGCTTCTCTTACCCTGAATCAGAGCAGTAAAAAAACAGATATCATCAAGAACAAAAAAACCGATGGAAAAATCACCTGCAAAGAATCAGGCAAGCATATCCTGGAAACCGGTAAAATCCATTACTGCCTACCAGATCCAGTACAGTACTTCAAGCAACTTTAAGGGTGCTAAAACGATCACCGCAAAAGGCAGCTCCAAATCTGCCATTCTGAAAAAGCTGACCCGTGGCAAGAAATATTACATTCGAATCCGCACATACAAAACCGTCAGCAAAAAGAATTATTATTCTGTTTGGAGCAGAACTTCCTCTGTCAAAATCAAATAATTTTATGAAATAGTTCCAAAAACGCCGCACCACAGGGCAGTTTATTTATCTTCTGCCTCTGTGATGCGGCGTTTTTTATAAATCTGAATAATAATCAAAAAAAT	55	38	0.931818	25	Capsule Intestinal Profiling (Shalon et al. 2023)	GTGTGGGTTCAAGTCCCATCTTCCGCA	GLM_Capsule	True	False	GTGTGGGTTCAAGTCCCATCTTCCGCA	6.77929	0.449854	1	3	23	0.0	4.0
337289	337289	TGCGGAAGATGGGACTTGAACCCACAC	TGCGGAAGATGGGACTTGAACCCACACGATCGCATTGATCACAAGATCCTTAGTCTTGCTCGTCTGCCAGTTCCGACACTTCCGCATATCGCATTTCTTTGGGAATTCTTTATTCTCTTCCCTCGCGACATGTAGTAGGATACCAGAAACAACTGACAAAGTCAAGGCTTTTTTTGAAATTTTTCCGTTTTTTTGTGAATTTAATTCAATTCTGCAATTCTGCTGACAGCGACATAAATCTCCTGAATCTTATACCAGGTCGGATAGTCTGTAATTCCCGTCTCAGGAAGTCCAAAGACATCCTGAAATTTACGAACAGAATTCTTTGTCTGCTCGCCATAAATCCCATCTACTCCAACCTTCGGTATCGCCGGATATGCATCGCTAATCACATTCAGCTGTTCCTGAATCTGGCGGACTTTATTTCCTGTTGCCCCGATATTAAGATCATATCCCGGCCAGGAAGAAGGAATCCCCGATACTGCTTCTGCAACATTTACATAAATATCATTTCCATAAAAATACCGAAGAATTTCTATTGGAGAGTACCCCTGATCTCCCAGCGATTTACTGCCCCATTGTGTCATCCATCCGCGGTTTCTGCACTGTACCTGCCGTCCGTCACAGTACTGGGTCAGAATCGGCTGTCTCACATCCGGTCTCGACAGATAATTTTCAAAAAGCTCATCTACGATTCTGGAAATACTGTCAAAAATATTTCTTCCATGAATCCATTTGTGATCATAGGCAGTGGACGATGTAATTGTAAAATCTTTTCCTTTGTTCCGGTACCATTCCGTATAGACTCTGTTCAATGTAAATGACATGATTGCCAGAACATTTGCCCGGATCGTATCATCCGGCCAGGTAGCGTAAATTTCACTGCTCGCCACATTTTTAATATAATCTTTGTAACGAACATAATAATCCTGTGCTGTATTATCATTTACAGGTCCGTCATGAACGACAATATATTCCGGCACAACAACCCGGCTCAGAACAATCTCGCCACTTTCATTTACAGGCTTGATCTCTGCCTCCTCAATCTTTGGCGGATACTCGCCCCACAGAGTATGCGGACCGATCACGATTCGTTCAAAAGAAGCGCCTGCCTGGAAATTCACACTGACTGTCTGCTGGGCAAGAACTCCCGGGAGTACCTGCGTACCCGCTACTTCAGAGTTCTCAAAACCCTCCGCCTCGACCTGAACCGTATATTCCGCATATGGTTGCTGCTCTGACGGTTCCATGCTGTATTCCAGCGGAGGCGTTTTTACATCCAGAACCGGTATCTGTCCGGAGGAATCAGTCCGTACTTCCTCGATCGTCTGTCCGCTCTCTCCGGTATAGGATATTTTTACCCGGGCATTTTCAACCGGACGCTTTCCATCTGCCGTCATTACTGTGACTTTCAATTGACCCTGGTCAACATTTTCCTGCTGCGCCCGAATTTTTTCATAGAATTCCATAAATTTCTCCCGAAAA	119	107	0.981982	26	Capsule Intestinal Profiling (Shalon et al. 2023)	GTGTGGGTTCAAGTCCCATCTTCCGCA	GLM_Capsule	True	False	GTGTGGGTTCAAGTCCCATCTTCCGCA	6.77929	0.449854	1	2	23	0.0	4.0
337290	337290	TGCGGAAGATGGGACTTGAACCCACAC	TGCGGAAGATGGGACTTGAACCCACACGATCGCATTGATCACAAGATCCTTAGTCTTGCTCGTCTGCCAGTTCCGACACTTCCGCATATCGCATTTCCCTGGGAATTCTTTATTCTCTTCCCTCGCGACAATCAACAGTATAACGAAGTAATCTCCATATGTCAACACTTTTTTCATTTTTTATCAGTCTATTTTTCCAATTACGCAGGCACTTCCGACAGTGCCACCACACCACATCTGGTAAAAACCGGCAGTGTAACAAAAGAATACACGATCGAACCTGCTTCTATCTACACAAGCAGCACTACCTGTACACTTACACCAGACACCTGCATATACGATGGCAGACCACAGGAACCCAAAGTAACCATTGTTAATAACGGCAAAACCCTGGTTGAGGGCAGGGACTTTACTGTAGAATATGCGTACAATGCTTCTCCTGGAAGAGCACGTGCGGGCATCACAGGTATTGGAAATTATTCCGGATATTTTACCACCACCTTTTATATCAGCCGTGGAGATATCAGCAGTTGCGACATCACTCTTTCTGATGAGTCGCAGATTTATGACGGCGCAGCAAAAAAACCTGATGTCACTGTAAAATGTAACGGCAGTACCTTAACGCAGGATCAGGATTATACCTTGTATTATCGTAATAATACCAATGCAGGCACAGCTTCCGTTACTATCTATGGAAGCGGCAGCTTTTCCGGTTCTATAACAAAAACCTTCCAGATTACTGCCAATGATTTCAGCAAATGCAATGTTCAGCTTTCCAGCTCGGTATTCACCTATGATGGTTCCGAAAAAAAGCCGAAAATCACCGTAACAACCTCTGCCGGTAAGAAATTGTCCCCTGACACAGATTATACACTTGCCTACAGCGATAACACAGACGCAGGCACGGCTTCTGTCACCGTCACAGGTACCAGATGCTATGCTGGCAGAAAAACAGTCAACTTTCAGATTGCCCGTGCAAAGGCTACACTTACAGTAAAAGCTGCTTCTCTTACCCTGAATCAGAGCAGTAAAAAAACAGATATCATCAAGAACAAAAAAACCGATGGAAAAATCACCTGCAAAGAATCAGGCAAGCATATCCTGGAAACCGGTAAAATCCATTACTGCCTACCAGATCCAGTACAGTACTTCAAGCAACTTTAAGGGTGCTAAAACGATCACCGCAAAAGGCAGCTCCAAATCTGCCATTCTGAAAAAGCTGACCCGTGGCAAGAAATATTACATTCGAATCCGCACATACAAAACCGTCAGCAAAAAGAATTATTATTCTGTTTGGAGCAGAACTTCCTCTGTCAAAATCAAATAATTTTATGAAATAGTTCCAAAAACGCCGCACCACAGGGCAGTTTATTTATCTTCTGCCTCTGTGATGCGGCGTTTTTTATAAATCTGAATAATAATCAAAAAAATCCCTGCACCTTCTCAGATACAGGGATCTATCCATGCGGAAGATGGGACTTGAAC	50	32	0.906977	26	Capsule Intestinal Profiling (Shalon et al. 2023)	GTGTGGGTTCAAGTCCCATCTTCCGCA	GLM_Capsule	True	False	GTGTGGGTTCAAGTCCCATCTTCCGCA	6.77929	0.449854	1	2	23	0.0	4.0
337291	337291	TGCGGAAGATGGGACTTGAACCCACAC	TGCGGAAGATGGGACTTGAACCCACACGATCGCATTGATCACAAGATCCTTAGTCTTGCTCGTCTGCCAGTTCCGACACTTCCGCATATCGCATTTCTTTGGGAATTCTTTATTCTCTTCCCTCGCGACATGTAGTAGGATACCAGAAACAACTGACAAAGTCAAGGCTTTTTTTGAAATTTTTCCGTTTTTTTGTGAATTTAATTCAATTCTGCAATTCTGCTGACAGCGACATAAATCTCCTGAATCTTATACCAGGTCGGATAGTCTGTAATTCCCGTCTCAGGAAGTCCAAAGACATCCTGAAATTTACGAACAGAATTCTTTGTCTGCTCGCCATAAATCCCATCTACTCCAACCTTCGGTATCGCCGGATATGCATCGCTAATCACATTCAGCTGTTCCTGAATCTGGCGGACTTTATTTCCTGTTGCCCCGATATTAAGATCATATCCCGGCCAGGAAGAAGGAATCCCCGATACTGCTTCTGCAACATTTACATAAATATCATTTCCATAAAAATACCGAAGAATTTCTATTGGAGAGTACCCCTGATCTCCCAGCGATTTACTGCCCCATTGTGTCATCCATCCGCGGTTTCTGCACTGTACCTGCCGTCCGTCACAGTACTGGGTCAGAATCGGCTGTCTCACATCCGGTCTCGACAGATAATTTTCAAAAAGCTCATCTACGATTCTGGAAATACTGTCAAAAATATTTCTTCCATGAATCCATTTGTGATCATAGGCAGTGGACGATGTAATTGTAAAATCTTTTCCTTTGTTCCGGTACCATTCCGTATAGACTCTGTTCAATGTAAATGACATGATTGCCAGAACATTTGCCCGGATCGTATCATCCGGCCAGGTAGCGTAAATTTCACTGCTCGCCACATTTTTAATATAATCTTTGTAACGAACATAATAATCCTGTGCTGTATTATCATTTACAGGTCCGTCATGAACGACAATATATTCCGGCACAACAACCCGGCTCAGAACAATCTCGCCACTTTCATTTACAGGCTTGATCTCTGCCTCCTCAATCTTTGGCGGATACTCGCCCCACAGAGTATGCGGACCGATCACGATTCGTTCAAAAGAAGCGCCTGCCTGGAAATTCACACTGACTGTCTGCTGGGCAAGAACTCCCGGGAGTACCTGCGTACCCGCTACTTCAGAGTTCTCAAAACCCTCCGCCTCGACCTGAACCGTATATTCCGCATATGGTTGCTGCTCTGACGGTTCCATGCTGTATTCCAGCGGAGGCGTTTTTACATCCAGAACCGGTATCTGTCCGGAGGAATCAGTCCGTACTTCCTCGATCGTCTGTCCGCTCTCTCCGGTATAGGATATTTTTACCCGGGCATTTTCAACCGGACGCTTTCCATCTGCCGTCATTACTGTGACTTTCAATTGACCCTGGTCAACATTTTCCTGCTGCGCCCGAATTTTTTCATAGAATTCCATAAATTTCTCCCGAAAAAACCTCTCAGGATAGTTTATGTCAGGATTCTTCGGAACAGCACAAAAAAATCAG	67	57	0.966667	27	Capsule Intestinal Profiling (Shalon et al. 2023)	GTGTGGGTTCAAGTCCCATCTTCCGCA	GLM_Capsule	True	False	GTGTGGGTTCAAGTCCCATCTTCCGCA	6.77929	0.449854	1	2	23	0.0	4.0
337292	337292	TGCGGAAGATGGGACTTGAACCCACAC	TGCGGAAGATGGGACTTGAACCCACACGATCGCATTGATCACAAGATCCTTAGTCTTGCTCGTCTGCCAGTTCCGACACTTCCGCATATCGCATTTCCCTGGGAATTCTTTATTCTCTTCCCTCGCGACAATCAACAGTATAACGAAGTAATCTCCATATGTCAACACTTTTTTCATTTTTTATCAGTCTATTTTTCCAATTACGCAGGCACTTCCGACAGTGCCACCACACCACATCTGGTAAAAACCGGCAGTGTAACAAAAGAATACACGATCGAACCTGCTTCTATCTACACAAGCAGCACTACCTGTACACTTACACCAGACACCTGCATATACGATGGCAGACCACAGGAACCCAAAGTAACCATTGTTAATAACGGCAAAACCCTGGTTGAGGGCAGGGACTTTACTGTAGAATATGCGTACAATGCTTCTCCTGGAAGAGCACGTGCGGGCATCACAGGTATTGGAAATTATTCCGGATATTTTACCACCACCTTTTATATCAGCCGTGGAGATATCAGCAGTTGCGACATCACTCTTTCTGATGAGTCGCAGATTTATGACGGCGCAGCAAAAAAACCTGATGTCACTGTAAAATGTAACGGCAGTACCTTAACGCAGGATCAGGATTATACCTTGTATTATCGTAATAATACCAATGCAGGCACAGCTTCCGTTACTATCTATGGAAGCGGCAGCTTTTCCGGTTCTATAACAAAAACCTTCCAGATTACTGCCAATGATTTCAGCAAATGCAATGTTCAGCTTTCCAGCTCGGTATTCACCTATGATGGTTCCGAAAAAAAGCCGAAAATCACCGTAACAACCTCTGCCGGTAAGAAATTGTCCCCTGACACAGATTATACACTTGCCTACAGCGATAACACAGACGCAGGCACGGCTTCTGTCACCGTCACAGGTACCAGATGCTATGCTGGCAGAAAAACAGTCAACTTTCAGATTGCCCGTGCAAAGGCTACACTTACAGTAAAAGCTGCTTCTCTTACCCTGAATCAGAGCAGTAAAAAAACAGATATCATCAAGAACAAAAAAACCGATGGAAAAATCACCTGCAAAGAATCAGGCAAGCATATCCTGGAAACCGGTAAAATCCATTACTGCCTACCAGATCCAGTACAGTACTTCAAGCAACTTTAAGGGTGCTAAAACGATCACCGCAAAAGGCAGCTCCAAATCTGCCATTCTGAAAAAGCTGACCCGTGGCAAGAAATATTACATTCGAATCCGCACATACAAAACCGTCAGCAAAAAGAATTATTATTCTGTTTGGAGCAGAACTTCCTCTGTCAAAATCAAATAATTTTATGAAATAGTTCCAAAAACGCCGCACCACAGGGCAGTTTATTTATCTTCTGCCTCTGTGATGCGGCGTTTTTTATAAATCTGAATAATAATCAAAAAAATCCCTGCACCTTCTCAGATACAGGGATCTATCCATGCGGAAGATGGGACTTGAACCCACACAAGCGCAATGCTTACAAGATCCTTAGTCTTGCTCGTCTGCCAGTTCCG	91	83	0.014037	27	Capsule Intestinal Profiling (Shalon et al. 2023)	GTGTGGGTTCAAGTCCCATCTTCCGCA	GLM_Capsule	True	False	GTGTGGGTTCAAGTCCCATCTTCCGCA	6.77929	0.449854	1	2	23	0.0	4.0
337293	337293	TGCGGAAGATGGGACTTGAACCCACAC	TGCGGAAGATGGGACTTGAACCCACACGATCGCATTGATCACAAGATCCTTAGTCTTGCTCGTCTGCCAGTTCCGACACTTCCGCATATCGCATTTCTTTGGGAATTCTTTATTCTCTTCCCTCGCGACATGTAGTAGGATACCAGAAACAACTGACAAAGTCAAGGCTTTTTTTGAAATTTTTCCGTTTTTTTGTGAATTTAATTCAATTCTGCAATTCTGCTGACAGCGACATAAATCTCCTGAATCTTATACCAGGTCGGATAGTCTGTAATTCCCGTCTCAGGAAGTCCAAAGACATCCTGAAATTTACGAACAGAATTCTTTGTCTGCTCGCCATAAATCCCATCTACTCCAACCTTCGGTATCGCCGGATATGCATCGCTAATCACATTCAGCTGTTCCTGAATCTGGCGGACTTTATTTCCTGTTGCCCCGATATTAAGATCATATCCCGGCCAGGAAGAAGGAATCCCCGATACTGCTTCTGCAACATTTACATAAATATCATTTCCATAAAAATACCGAAGAATTTCTATTGGAGAGTACCCCTGATCTCCCAGCGATTTACTGCCCCATTGTGTCATCCATCCGCGGTTTCTGCACTGTACCTGCCGTCCGTCACAGTACTGGGTCAGAATCGGCTGTCTCACATCCGGTCTCGACAGATAATTTTCAAAAAGCTCATCTACGATTCTGGAAATACTGTCAAAAATATTTCTTCCATGAATCCATTTGTGATCATAGGCAGTGGACGATGTAATTGTAAAATCTTTTCCTTTGTTCCGGTACCATTCCGTATAGACTCTGTTCAATGTAAATGACATGATTGCCAGAACATTTGCCCGGATCGTATCATCCGGCCAGGTAGCGTAAATTTCACTGCTCGCCACATTTTTAATATAATCTTTGTAACGAACATAATAATCCTGTGCTGTATTATCATTTACAGGTCCGTCATGAACGACAATATATTCCGGCACAACAACCCGGCTCAGAACAATCTCGCCACTTTCATTTACAGGCTTGATCTCTGCCTCCTCAATCTTTGGCGGATACTCGCCCCACAGAGTATGCGGACCGATCACGATTCGTTCAAAAGAAGCGCCTGCCTGGAAATTCACACTGACTGTCTGCTGGGCAAGAACTCCCGGGAGTACCTGCGTACCCGCTACTTCAGAGTTCTCAAAACCCTCCGCCTCGACCTGAACCGTATATTCCGCATATGGTTGCTGCTCTGACGGTTCCATGCTGTATTCCAGCGGAGGCGTTTTTACATCCAGAACCGGTATCTGTCCGGAGGAATCAGTCCGTACTTCCTCGATCGTCTGTCCGCTCTCTCCGGTATAGGATATTTTTACCCGGGCATTTTCAACCGGACGCTTTCCATCTGCCGTCATTACTGTGACTTTCAATTGACCCTGGTCAACATTTTCCTGCTGCGCCCGAATTTTTTCATAGAATTCCATAAATTTCTCCCGAAAAAACCTCTCAGGATAGTTTATGTCAGGATTCTTCGGAACAGCACAAAAAAATCAGGAGACTACCATATAGAGTCTCCTGCAGAACGAATCATTCCCTCGTCCTCATGTA	45	39	0.97561	28	Capsule Intestinal Profiling (Shalon et al. 2023)	GTGTGGGTTCAAGTCCCATCTTCCGCA	GLM_Capsule	True	False	GTGTGGGTTCAAGTCCCATCTTCCGCA	6.77929	0.449854	1	1	23	0.0	4.0
337294	337294	TGCGGAAGATGGGACTTGAACCCACAC	TGCGGAAGATGGGACTTGAACCCACACGATCGCATTGATCACAAGATCCTTAGTCTTGCTCGTCTGCCAGTTCCGACACTTCCGCATATCGCATTTCTTTGGGAATTCTTTATTCTCTTCCCTCGCGACATGTAGTAGGATACCAGAAACAACTGACAAAGTCAAGGCTTTTTTTGAAATTTTTCCGTTTTTTTGTGAATTTAATTCAATTCTGCAATTCTGCTGACAGCGACATAAATCTCCTGAATCTTATACCAGGTCGGATAGTCTGTAATTCCCGTCTCAGGAAGTCCAAAGACATCCTGAAATTTACGAACAGAATTCTTTGTCTGCTCGCCATAAATCCCATCTACTCCAACCTTCGGTATCGCCGGATATGCATCGCTAATCACATTCAGCTGTTCCTGAATCTGGCGGACTTTATTTCCTGTTGCCCCGATATTAAGATCATATCCCGGCCAGGAAGAAGGAATCCCCGATACTGCTTCTGCAACATTTACATAAATATCATTTCCATAAAAATACCGAAGAATTTCTATTGGAGAGTACCCCTGATCTCCCAGCGATTTACTGCCCCATTGTGTCATCCATCCGCGGTTTCTGCACTGTACCTGCCGTCCGTCACAGTACTGGGTCAGAATCGGCTGTCTCACATCCGGTCTCGACAGATAATTTTCAAAAAGCTCATCTACGATTCTGGAAATACTGTCAAAAATATTTCTTCCATGAATCCATTTGTGATCATAGGCAGTGGACGATGTAATTGTAAAATCTTTTCCTTTGTTCCGGTACCATTCCGTATAGACTCTGTTCAATGTAAATGACATGATTGCCAGAACATTTGCCCGGATCGTATCATCCGGCCAGGTAGCGTAAATTTCACTGCTCGCCACATTTTTAATATAATCTTTGTAACGAACATAATAATCCTGTGCTGTATTATCATTTACAGGTCCGTCATGAACGACAATATATTCCGGCACAACAACCCGGCTCAGAACAATCTCGCCACTTTCATTTACAGGCTTGATCTCTGCCTCCTCAATCTTTGGCGGATACTCGCCCCACAGAGTATGCGGACCGATCACGATTCGTTCAAAAGAAGCGCCTGCCTGGAAATTCACACTGACTGTCTGCTGGGCAAGAACTCCCGGGAGTACCTGCGTACCCGCTACTTCAGAGTTCTCAAAACCCTCCGCCTCGACCTGAACCGTATATTCCGCATATGGTTGCTGCTCTGACGGTTCCATGCTGTATTCCAGCGGAGGCGTTTTTACATCCAGAACCGGTATCTGTCCGGAGGAATCAGTCCGTACTTCCTCGATCGTCTGTCCGCTCTCTCCGGTATAGGATATTTTTACCCGGGCATTTTCAACCGGACGCTTTCCATCTGCCGTCATTACTGTGACTTTCAATTGACCCTGGTCAACATTTTCCTGCTGCGCCCGAATTTTTTCATAGAATTCCATAAATTTCTCCCGAAAAAACCTCTCAGGATAGTTTATGTCAGGATTCTTCGGAACAGCACAAAAAAATCAGGAGACTACCATATAGAGTCTCCTGCAGAACGAATCATTCCCTCGTCCTCATGTACAACAATATCTTTGCCTTCGGAACCATTTCCTGCATCCACAAAATACAGAATGT	148	137	0.972414	29	Capsule Intestinal Profiling (Shalon et al. 2023)	GTGTGGGTTCAAGTCCCATCTTCCGCA	GLM_Capsule	True	False	GTGTGGGTTCAAGTCCCATCTTCCGCA	6.77929	0.449854	1	1	23	0.0	4.0
337295	337295	TGCGGAAGATGGGACTTGAACCCACAC	TGCGGAAGATGGGACTTGAACCCACACGATCGCATTGATCACAAGATCCTTAGTCTTGCTCGTCTGCCAGTTCCGACACTTCCGCATATCGCATTTCTTTGGGAATTCTTTATTCTCTTCCCTCGCGACATGTAGTAGGATACCAGAAACAACTGACAAAGTCAAGGCTTTTTTTGAAATTTTTCCGTTTTTTTGTGAATTTAATTCAATTCTGCAATTCTGCTGACAGCGACATAAATCTCCTGAATCTTATACCAGGTCGGATAGTCTGTAATTCCCGTCTCAGGAAGTCCAAAGACATCCTGAAATTTACGAACAGAATTCTTTGTCTGCTCGCCATAAATCCCATCTACTCCAACCTTCGGTATCGCCGGATATGCATCGCTAATCACATTCAGCTGTTCCTGAATCTGGCGGACTTTATTTCCTGTTGCCCCGATATTAAGATCATATCCCGGCCAGGAAGAAGGAATCCCCGATACTGCTTCTGCAACATTTACATAAATATCATTTCCATAAAAATACCGAAGAATTTCTATTGGAGAGTACCCCTGATCTCCCAGCGATTTACTGCCCCATTGTGTCATCCATCCGCGGTTTCTGCACTGTACCTGCCGTCCGTCACAGTACTGGGTCAGAATCGGCTGTCTCACATCCGGTCTCGACAGATAATTTTCAAAAAGCTCATCTACGATTCTGGAAATACTGTCAAAAATATTTCTTCCATGAATCCATTTGTGATCATAGGCAGTGGACGATGTAATTGTAAAATCTTTTCCTTTGTTCCGGTACCATTCCGTATAGACTCTGTTCAATGTAAATGACATGATTGCCAGAACATTTGCCCGGATCGTATCATCCGGCCAGGTAGCGTAAATTTCACTGCTCGCCACATTTTTAATATAATCTTTGTAACGAACATAATAATCCTGTGCTGTATTATCATTTACAGGTCCGTCATGAACGACAATATATTCCGGCACAACAACCCGGCTCAGAACAATCTCGCCACTTTCATTTACAGGCTTGATCTCTGCCTCCTCAATCTTTGGCGGATACTCGCCCCACAGAGTATGCGGACCGATCACGATTCGTTCAAAAGAAGCGCCTGCCTGGAAATTCACACTGACTGTCTGCTGGGCAAGAACTCCCGGGAGTACCTGCGTACCCGCTACTTCAGAGTTCTCAAAACCCTCCGCCTCGACCTGAACCGTATATTCCGCATATGGTTGCTGCTCTGACGGTTCCATGCTGTATTCCAGCGGAGGCGTTTTTACATCCAGAACCGGTATCTGTCCGGAGGAATCAGTCCGTACTTCCTCGATCGTCTGTCCGCTCTCTCCGGTATAGGATATTTTTACCCGGGCATTTTCAACCGGACGCTTTCCATCTGCCGTCATTACTGTGACTTTCAATTGACCCTGGTCAACATTTTCCTGCTGCGCCCGAATTTTTTCATAGAATTCCATAAATTTCTCCCGAAAAAACCTCTCAGGATAGTTTATGTCAGGATTCTTCGGAACAGCACAAAAAAATCAGGAGACTACCATATAGAGTCTCCTGCAGAACGAATCATTCCCTCGTCCTCATGTACAACAATATCTTTGCCTTCGGAACCATTTCCTGCATCCACAAAATACAGAATGTCTCCGCAGGCTCTTTCTTTGCCGTTATCTGTCAGCATATTCAGTACTCTGCCCT	81	72	0.974026	30	Capsule Intestinal Profiling (Shalon et al. 2023)	GTGTGGGTTCAAGTCCCATCTTCCGCA	GLM_Capsule	True	False	GTGTGGGTTCAAGTCCCATCTTCCGCA	6.77929	0.449854	1	1	23	0.0	4.0
337296	337296	TGCGGAAGATGGGACTTGAACCCACAC	TGCGGAAGATGGGACTTGAACCCACACGATCGCATTGATCACAAGATCCTTAGTCTTGCTCGTCTGCCAGTTCCGACACTTCCGCATATCGCATTTCTTTGGGAATTCTTTATTCTCTTCCCTCGCGACATGTAGTAGGATACCAGAAACAACTGACAAAGTCAAGGCTTTTTTTGAAATTTTTCCGTTTTTTTGTGAATTTAATTCAATTCTGCAATTCTGCTGACAGCGACATAAATCTCCTGAATCTTATACCAGGTCGGATAGTCTGTAATTCCCGTCTCAGGAAGTCCAAAGACATCCTGAAATTTACGAACAGAATTCTTTGTCTGCTCGCCATAAATCCCATCTACTCCAACCTTCGGTATCGCCGGATATGCATCGCTAATCACATTCAGCTGTTCCTGAATCTGGCGGACTTTATTTCCTGTTGCCCCGATATTAAGATCATATCCCGGCCAGGAAGAAGGAATCCCCGATACTGCTTCTGCAACATTTACATAAATATCATTTCCATAAAAATACCGAAGAATTTCTATTGGAGAGTACCCCTGATCTCCCAGCGATTTACTGCCCCATTGTGTCATCCATCCGCGGTTTCTGCACTGTACCTGCCGTCCGTCACAGTACTGGGTCAGAATCGGCTGTCTCACATCCGGTCTCGACAGATAATTTTCAAAAAGCTCATCTACGATTCTGGAAATACTGTCAAAAATATTTCTTCCATGAATCCATTTGTGATCATAGGCAGTGGACGATGTAATTGTAAAATCTTTTCCTTTGTTCCGGTACCATTCCGTATAGACTCTGTTCAATGTAAATGACATGATTGCCAGAACATTTGCCCGGATCGTATCATCCGGCCAGGTAGCGTAAATTTCACTGCTCGCCACATTTTTAATATAATCTTTGTAACGAACATAATAATCCTGTGCTGTATTATCATTTACAGGTCCGTCATGAACGACAATATATTCCGGCACAACAACCCGGCTCAGAACAATCTCGCCACTTTCATTTACAGGCTTGATCTCTGCCTCCTCAATCTTTGGCGGATACTCGCCCCACAGAGTATGCGGACCGATCACGATTCGTTCAAAAGAAGCGCCTGCCTGGAAATTCACACTGACTGTCTGCTGGGCAAGAACTCCCGGGAGTACCTGCGTACCCGCTACTTCAGAGTTCTCAAAACCCTCCGCCTCGACCTGAACCGTATATTCCGCATATGGTTGCTGCTCTGACGGTTCCATGCTGTATTCCAGCGGAGGCGTTTTTACATCCAGAACCGGTATCTGTCCGGAGGAATCAGTCCGTACTTCCTCGATCGTCTGTCCGCTCTCTCCGGTATAGGATATTTTTACCCGGGCATTTTCAACCGGACGCTTTCCATCTGCCGTCATTACTGTGACTTTCAATTGACCCTGGTCAACATTTTCCTGCTGCGCCCGAATTTTTTCATAGAATTCCATAAATTTCTCCCGAAAAAACCTCTCAGGATAGTTTATGTCAGGATTCTTCGGAACAGCACAAAAAAATCAGGAGACTACCATATAGAGTCTCCTGCAGAACGAATCATTCCCTCGTCCTCATGTACAACAATATCTTTGCCTTCGGAACCATTTCCTGCATCCACAAAATACAGAATGTCTCCGCAGGCTCTTTCTTTGCCGTTATCTGTCAGCATATTCAGTACTCTGCCCTTAAATACAAGCGTTGCTGAGCCACCACCGTCCAGATTGTACGCATAGTCACATC	69	61	0.984375	31	Capsule Intestinal Profiling (Shalon et al. 2023)	GTGTGGGTTCAAGTCCCATCTTCCGCA	GLM_Capsule	True	False	GTGTGGGTTCAAGTCCCATCTTCCGCA	6.77929	0.449854	1	1	23	0.0	4.0
337297	337297	TGCGGAAGATGGGACTTGAACCCACAC	TGCGGAAGATGGGACTTGAACCCACACGATCGCATTGATCACAAGATCCTTAGTCTTGCTCGTCTGCCAGTTCCGACACTTCCGCATATCGCATTTCTTTGGGAATTCTTTATTCTCTTCCCTCGCGACATGTAGTAGGATACCAGAAACAACTGACAAAGTCAAGGCTTTTTTTGAAATTTTTCCGTTTTTTTGTGAATTTAATTCAATTCTGCAATTCTGCTGACAGCGACATAAATCTCCTGAATCTTATACCAGGTCGGATAGTCTGTAATTCCCGTCTCAGGAAGTCCAAAGACATCCTGAAATTTACGAACAGAATTCTTTGTCTGCTCGCCATAAATCCCATCTACTCCAACCTTCGGTATCGCCGGATATGCATCGCTAATCACATTCAGCTGTTCCTGAATCTGGCGGACTTTATTTCCTGTTGCCCCGATATTAAGATCATATCCCGGCCAGGAAGAAGGAATCCCCGATACTGCTTCTGCAACATTTACATAAATATCATTTCCATAAAAATACCGAAGAATTTCTATTGGAGAGTACCCCTGATCTCCCAGCGATTTACTGCCCCATTGTGTCATCCATCCGCGGTTTCTGCACTGTACCTGCCGTCCGTCACAGTACTGGGTCAGAATCGGCTGTCTCACATCCGGTCTCGACAGATAATTTTCAAAAAGCTCATCTACGATTCTGGAAATACTGTCAAAAATATTTCTTCCATGAATCCATTTGTGATCATAGGCAGTGGACGATGTAATTGTAAAATCTTTTCCTTTGTTCCGGTACCATTCCGTATAGACTCTGTTCAATGTAAATGACATGATTGCCAGAACATTTGCCCGGATCGTATCATCCGGCCAGGTAGCGTAAATTTCACTGCTCGCCACATTTTTAATATAATCTTTGTAACGAACATAATAATCCTGTGCTGTATTATCATTTACAGGTCCGTCATGAACGACAATATATTCCGGCACAACAACCCGGCTCAGAACAATCTCGCCACTTTCATTTACAGGCTTGATCTCTGCCTCCTCAATCTTTGGCGGATACTCGCCCCACAGAGTATGCGGACCGATCACGATTCGTTCAAAAGAAGCGCCTGCCTGGAAATTCACACTGACTGTCTGCTGGGCAAGAACTCCCGGGAGTACCTGCGTACCCGCTACTTCAGAGTTCTCAAAACCCTCCGCCTCGACCTGAACCGTATATTCCGCATATGGTTGCTGCTCTGACGGTTCCATGCTGTATTCCAGCGGAGGCGTTTTTACATCCAGAACCGGTATCTGTCCGGAGGAATCAGTCCGTACTTCCTCGATCGTCTGTCCGCTCTCTCCGGTATAGGATATTTTTACCCGGGCATTTTCAACCGGACGCTTTCCATCTGCCGTCATTACTGTGACTTTCAATTGACCCTGGTCAACATTTTCCTGCTGCGCCCGAATTTTTTCATAGAATTCCATAAATTTCTCCCGAAAAAACCTCTCAGGATAGTTTATGTCAGGATTCTTCGGAACAGCACAAAAAAATCAGGAGACTACCATATAGAGTCTCCTGCAGAACGAATCATTCCCTCGTCCTCATGTACAACAATATCTTTGCCTTCGGAACCATTTCCTGCATCCACAAAATACAGAATGTCTCCGCAGGCTCTTTCTTTGCCGTTATCTGTCAGCATATTCAGTACTCTGCCCTTAAATACAAGCGTTGCTGAGCCACCACCGTCCAGATTGTACGCATAGTCACATCCCAGATCCAGAAAAACCTGCTGCAGCTCCTGATAAGTCATTCCCTGAGAGCCAC	127	122	0.861111	32	Capsule Intestinal Profiling (Shalon et al. 2023)	GTGTGGGTTCAAGTCCCATCTTCCGCA	GLM_Capsule	True	False	GTGTGGGTTCAAGTCCCATCTTCCGCA	6.77929	0.449854	1	1	23	0.0	4.0
337298	337298	TGCGGAAGTGTCGGAACTGGCAGACGA	TGCGGAAGTGTCGGAACTGGCAGACGAGCAAGACTAAGGATCTTGTAAGCATTGCGCTTGTGTGGGTTCAAGTCCCATCTT	67	51	0.846875	0	Capsule Intestinal Profiling (Shalon et al. 2023)	TCGTCTGCCAGTTCCGACACTTCCGCA	GLM_Capsule	True	False	TCGTCTGCCAGTTCCGACACTTCCGCA	5.65072	0.416223	1	2	2	0.0
337299	337299	TGCGGAAGTGTCGGAACTGGCAGACGA	TGCGGAAGTGTCGGAACTGGCAGACGAGCAAGACTAAGGATCTTGTGGCTATTGCAGTCGTGTGGGTTCAAGTCCCATCTT	45	32	0.696429	0	Capsule Intestinal Profiling (Shalon et al. 2023)	TCGTCTGCCAGTTCCGACACTTCCGCA	GLM_Capsule	True	False	TCGTCTGCCAGTTCCGACACTTCCGCA	5.65072	0.416223	1	2	2	0.0
337300	337300	TGCGGAAGTTCTGGAATGTTTCTTTTT	TGCGGAAGTTCTGGAATGTTTCTTTTTTTTGGTGATGGTGAACTGATGGTGCCTGAAGCAATTTGGCTACTTTTGCAATGT	1762	1553	0.562221	0	Capsule Intestinal Profiling (Shalon et al. 2023)	AAAAAGAAACATTCCAGAACTTCCGCA	GLM_Capsule	False	False	TGCGGAAGTTCTGGAATGTTTCTTTTT	1.83815	0.903891	1	6	6	1.0	1.0
337301	337301	TGCGGAAGTTCTGGAATGTTTCTTTTT	TGCGGAAGTTCTGGAATGTTTCTTTTTTGGGTATGGTGAACTGATTGCTACTGAAGCAATTTGGCTACTTTTGCAATGTGC	958	908	0.969665	0	Capsule Intestinal Profiling (Shalon et al. 2023)	AAAAAGAAACATTCCAGAACTTCCGCA	GLM_Capsule	False	False	TGCGGAAGTTCTGGAATGTTTCTTTTT	1.83815	0.903891	1	6	6	1.0	1.0
337302	337302	TGCGGAAGTTCTGGAATGTTTCTTTTT	TGCGGAAGTTCTGGAATGTTTCTTTTTTTGGTGATGGTGACTGAAGCAAATTGGCTACATTTTGCAATGTGACAAGTTATG	300	253	0.925532	0	Capsule Intestinal Profiling (Shalon et al. 2023)	AAAAAGAAACATTCCAGAACTTCCGCA	GLM_Capsule	False	False	TGCGGAAGTTCTGGAATGTTTCTTTTT	1.83815	0.903891	1	6	6	1.0	1.0
337303	337303	TGCGGAAGTTCTGGAATGTTTCTTTTT	TGCGGAAGTTCTGGAATGTTTCTTTTTTTGGTGATGGTGACTGAAGCAATTTGGCTACTTTTGCAATGTGACAAGTTATGG	238	225	0.123085	0	Capsule Intestinal Profiling (Shalon et al. 2023)	AAAAAGAAACATTCCAGAACTTCCGCA	GLM_Capsule	False	False	TGCGGAAGTTCTGGAATGTTTCTTTTT	1.83815	0.903891	1	6	6	1.0	1.0
337304	337304	TGCGGAAGTTCTGGAATGTTTCTTTTT	TGCGGAAGTTCTGGAATGTTTCTTTTTTTTGGTGATGGTGAACTGATGGTGCCTGAAGCAATTTGGCTACTTTTTCAATGT	54	31	0.840909	0	Capsule Intestinal Profiling (Shalon et al. 2023)	AAAAAGAAACATTCCAGAACTTCCGCA	GLM_Capsule	False	False	TGCGGAAGTTCTGGAATGTTTCTTTTT	1.83815	0.903891	1	6	6	1.0	1.0
337305	337305	TGCGGAAGTTCTGGAATGTTTCTTTTT	TGCGGAAGTTCTGGAATGTTTCTTTTTTTTGGTGATGGTGAACTGATCGCTACTGAAGCAATTTGGCTACTTTTGCAATGT	19	18	0.562221	0	Capsule Intestinal Profiling (Shalon et al. 2023)	AAAAAGAAACATTCCAGAACTTCCGCA	GLM_Capsule	False	False	TGCGGAAGTTCTGGAATGTTTCTTTTT	1.83815	0.903891	1	6	6	1.0	1.0
337306	337306	TGCGGAAGTTCTGGAATGTTTCTTTTT	TGCGGAAGTTCTGGAATGTTTCTTTTTTGGGTATGGTGAACTGATTGCTACTGAAGCAATTTGGCTACTTTTGCAATGTGCCAAGTTATGGCAGAGCTGGCTGGCTGCGAAGAATTTTGACGATTGCGGCATGCA	572	557	0.991228	1	Capsule Intestinal Profiling (Shalon et al. 2023)	AAAAAGAAACATTCCAGAACTTCCGCA	GLM_Capsule	False	False	TGCGGAAGTTCTGGAATGTTTCTTTTT	1.83815	0.903891	1	3	6	0.0	1.0
337307	337307	TGCGGAAGTTCTGGAATGTTTCTTTTT	TGCGGAAGTTCTGGAATGTTTCTTTTTTGGGTATGGTGAACTGATTGCTACTGAAGCAATTTGGCTACTTTTGCAATGTGCCAAGTTATGGCAGAGCTGGCTGGCGGCGGAGAATTTTGACGATTGAGGGGCGAA	11	11	1.0	1	Capsule Intestinal Profiling (Shalon et al. 2023)	AAAAAGAAACATTCCAGAACTTCCGCA	GLM_Capsule	False	False	TGCGGAAGTTCTGGAATGTTTCTTTTT	1.83815	0.903891	1	3	6	0.0	1.0
337308	337308	TGCGGAAGTTCTGGAATGTTTCTTTTT	TGCGGAAGTTCTGGAATGTTTCTTTTTTTGGTGATGGTGACTGAAGCAAATTGGCTACATTTTGCAATGTGACAAGTTATGGCAGAGCTGGCTGGCGGCGAAGAATTTTGACGATTGAGGCATGCAGAAAAAAAC	76	63	0.434211	1	Capsule Intestinal Profiling (Shalon et al. 2023)	AAAAAGAAACATTCCAGAACTTCCGCA	GLM_Capsule	False	False	TGCGGAAGTTCTGGAATGTTTCTTTTT	1.83815	0.903891	1	3	6	0.0	1.0
337309	337309	TGCGGAAGTTCTGGAATGTTTCTTTTT	TGCGGAAGTTCTGGAATGTTTCTTTTTTGGGTATGGTGAACTGATTGCTACTGAAGCAATTTGGCTACTTTTGCAATGTGCCAAGTTATGGCAGAGCTGGCTGGCTGCGAAGAATTTTGACGATTGCGGCATGCAGAAAAATACGGGTTCAGCTTCAGTTGATCAAATGAGGAGAGAGAAGTCCGAAAC	615	581	0.993377	2	Capsule Intestinal Profiling (Shalon et al. 2023)	AAAAAGAAACATTCCAGAACTTCCGCA	GLM_Capsule	False	False	TGCGGAAGTTCTGGAATGTTTCTTTTT	1.83815	0.903891	1	2	6	0.0	1.0
337310	337310	TGCGGAAGTTCTGGAATGTTTCTTTTT	TGCGGAAGTTCTGGAATGTTTCTTTTTTGGGTATGGTGAACTGATTGCTACTGAAGCAATTTGGCTACTTTTGCAATGTGCCAAGTTATGGCAGAGCTGGCTGGCGGCGGAGAATTTTGACGATTGAGGGGCGAAGGAAAAACTGGCTTAGTTTCGGTTGATCTAATGCGTAGTGAGAAGTCCGAAATA	27	24	1.0	2	Capsule Intestinal Profiling (Shalon et al. 2023)	AAAAAGAAACATTCCAGAACTTCCGCA	GLM_Capsule	False	False	TGCGGAAGTTCTGGAATGTTTCTTTTT	1.83815	0.903891	1	2	6	0.0	1.0
337311	337311	TGCGGAAGTTCTGGAATGTTTCTTTTT	TGCGGAAGTTCTGGAATGTTTCTTTTTTGGGTATGGTGAACTGATTGCTACTGAAGCAATTTGGCTACTTTTGCAATGTGCCAAGTTATGGCAGAGCTGGCTGGCTGCGAAGAATTTTGACGATTGCGGCATGCAGAAAAATACGGGTTCAGCTTCAGTTGATCAAATGAGGAGAGAGAAGTCCGAAACAGGACTTACTGTATAAATAAACAGCTATTTTGCTGAAGAAGGGTAAGATAACGG	297	281	0.996516	3	Capsule Intestinal Profiling (Shalon et al. 2023)	AAAAAGAAACATTCCAGAACTTCCGCA	GLM_Capsule	False	False	TGCGGAAGTTCTGGAATGTTTCTTTTT	1.83815	0.903891	1	2	6	0.0	1.0
337312	337312	TGCGGAAGTTCTGGAATGTTTCTTTTT	TGCGGAAGTTCTGGAATGTTTCTTTTTTGGGTATGGTGAACTGATTGCTACTGAAGCAATTTGGCTACTTTTGCAATGTGCCAAGTTATGGCAGAGCTGGCTGGCGGCGGAGAATTTTGACGATTGAGGGGCGAAGGAAAAACTGGCTTAGTTTCGGTTGATCTAATGCGTAGTGAGAAGTCCGAAATAAGAACAACTGTATAAATAAACAGCTATTTTGCTAAGGAAGGGTAAGATAACTGC	19	17	0.666667	3	Capsule Intestinal Profiling (Shalon et al. 2023)	AAAAAGAAACATTCCAGAACTTCCGCA	GLM_Capsule	False	False	TGCGGAAGTTCTGGAATGTTTCTTTTT	1.83815	0.903891	1	2	6	0.0	1.0
337313	337313	TGCGGAAGTTCTGGAATGTTTCTTTTT	TGCGGAAGTTCTGGAATGTTTCTTTTTTGGGTATGGTGAACTGATTGCTACTGAAGCAATTTGGCTACTTTTGCAATGTGCCAAGTTATGGCAGAGCTGGCTGGCTGCGAAGAATTTTGACGATTGCGGCATGCAGAAAAATACGGGTTCAGCTTCAGTTGATCAAATGAGGAGAGAGAAGTCCGAAACAGGACTTACTGTATAAATAAACAGCTATTTTGCTGAAGAAGGGTAAGATAACGGCGGGTGCCTGAAGCTTTCCGGTTTCAGGTTTACTCTGAGGTCTGGAAGGATGAA	824	812	0.985507	4	Capsule Intestinal Profiling (Shalon et al. 2023)	AAAAAGAAACATTCCAGAACTTCCGCA	GLM_Capsule	False	False	TGCGGAAGTTCTGGAATGTTTCTTTTT	1.83815	0.903891	1	1	6	0.0	1.0
337314	337314	TGCGGAAGTTCTGGAATGTTTCTTTTT	TGCGGAAGTTCTGGAATGTTTCTTTTTTGGGTATGGTGAACTGATTGCTACTGAAGCAATTTGGCTACTTTTGCAATGTGCCAAGTTATGGCAGAGCTGGCTGGCTGCGAAGAATTTTGACGATTGCGGCATGCAGAAAAATACGGGTTCAGCTTCAGTTGATCAAATGAGGAGAGAGAAGTCCGAAACAGGACTTACTGTATAAATAAACAGCTATTTTGCTGAAGAAGGGTAAGATAACGGCGGGTGCCTGAAGCTTTCCGGTTTCAGGTTTACTCTGAGGTCTGGAAGGATGAAGCCCCAGGACGATATTTCTATCAACCCTGGGGCTACCTACCCAAACCTGAACAA	504	484	0.642023	5	Capsule Intestinal Profiling (Shalon et al. 2023)	AAAAAGAAACATTCCAGAACTTCCGCA	GLM_Capsule	False	False	TGCGGAAGTTCTGGAATGTTTCTTTTT	1.83815	0.903891	1	1	6	0.0	1.0
337315	337315	TGCGGACGATTTCTTGGACCGCGCCTA	TGCGGACGATTTCTTGGACCGCGCCTAGGCGTATCCAATTGGGAATCCTCCGATGCGCCTTCGCACGCTTGCATGACCTCG	30	28	0.40625	0	Capsule Intestinal Profiling (Shalon et al. 2023)	TAGGCGCGGTCCAAGAAATCGTCCGCA	GLM_Capsule	True	False	TAGGCGCGGTCCAAGAAATCGTCCGCA	5.18969	0.819566	1	2	2	1.0	1.0
337316	337316	TGCGGACGATTTCTTGGACCGCGCCTA	TGCGGACGATTTCTTGGACCGCGCCTAGGCGTATCCAAGCTTCCTGCGGTACTCCATCGGGCTCAGCCACCCGAGGGACTT	20	12	0.621392	0	Capsule Intestinal Profiling (Shalon et al. 2023)	TAGGCGCGGTCCAAGAAATCGTCCGCA	GLM_Capsule	True	False	TAGGCGCGGTCCAAGAAATCGTCCGCA	5.18969	0.819566	1	2	2	1.0	1.0
337317	337317	TGCGGAGAGAGAGGGATTCGAACCCCC	TGCGGAGAGAGAGGGATTCGAACCCCCGGTACCTCTCGGTACGACGGTTTTCAAGACCGTTGTAATCGACCACTCTACCAT	758	688	0.912454	0	Capsule Intestinal Profiling (Shalon et al. 2023)	GGGGGTTCGAATCCCTCTCTCTCCGCA	GLM_Capsule	True	False	GGGGGTTCGAATCCCTCTCTCTCCGCA	4.34984	0.875784	1	15	15	0.0
337318	337318	TGCGGAGAGAGAGGGATTCGAACCCCC	TGCGGAGAGAGAGGGATTCGAACCCCCGGTACAGTTGCCCGTACACCGCATTTCGAGTGCGGCCCGATCGACCACTCCGGC	479	447	0.58801	0	Capsule Intestinal Profiling (Shalon et al. 2023)	GGGGGTTCGAATCCCTCTCTCTCCGCA	GLM_Capsule	True	False	GGGGGTTCGAATCCCTCTCTCTCCGCA	4.34984	0.875784	1	15	15	0.0
337319	337319	TGCGGAGAGAGAGGGATTCGAACCCCC	TGCGGAGAGAGAGGGATTCGAACCCCCGGAGCCTCGCAGCTCAACGGTTTTCAAGACCGCCGCAATCGACCACTCTGCCAT	188	145	0.175258	0	Capsule Intestinal Profiling (Shalon et al. 2023)	GGGGGTTCGAATCCCTCTCTCTCCGCA	GLM_Capsule	True	False	GGGGGTTCGAATCCCTCTCTCTCCGCA	4.34984	0.875784	1	15	15	0.0
337320	337320	TGCGGAGAGAGAGGGATTCGAACCCCC	TGCGGAGAGAGAGGGATTCGAACCCCCGGTACCTTGCAGTACGCCGGTTTTCAAGACCGGTGCATTCGACCACTCTGCCAT	100	94	0.475248	0	Capsule Intestinal Profiling (Shalon et al. 2023)	GGGGGTTCGAATCCCTCTCTCTCCGCA	GLM_Capsule	True	False	GGGGGTTCGAATCCCTCTCTCTCCGCA	4.34984	0.875784	1	15	15	0.0
337321	337321	TGCGGAGAGAGAGGGATTCGAACCCCC	TGCGGAGAGAGAGGGATTCGAACCCCCGGAACCTCTCAGTTCAACGGTTTTCAAGACCGCCGCAATCGACCACTCTGCCAT	83	75	0.175258	0	Capsule Intestinal Profiling (Shalon et al. 2023)	GGGGGTTCGAATCCCTCTCTCTCCGCA	GLM_Capsule	True	False	GGGGGTTCGAATCCCTCTCTCTCCGCA	4.34984	0.875784	1	15	15	0.0
337322	337322	TGCGGAGAGAGAGGGATTCGAACCCCC	TGCGGAGAGAGAGGGATTCGAACCCCCGGTACCTTGCGGTACAACGGATTTCGAGACCGCCACATTCGACCACTCTGCCAT	68	60	0.953125	0	Capsule Intestinal Profiling (Shalon et al. 2023)	GGGGGTTCGAATCCCTCTCTCTCCGCA	GLM_Capsule	True	False	GGGGGTTCGAATCCCTCTCTCTCCGCA	4.34984	0.875784	1	15	15	0.0
337323	337323	TGCGGAGAGAGAGGGATTCGAACCCCC	TGCGGAGAGAGAGGGATTCGAACCCCCGGTACCTCTCAGTACGCCGGTTTTCAAGACCGGTGCATTCGACCACTCTGCCAT	53	49	0.475248	0	Capsule Intestinal Profiling (Shalon et al. 2023)	GGGGGTTCGAATCCCTCTCTCTCCGCA	GLM_Capsule	True	False	GGGGGTTCGAATCCCTCTCTCTCCGCA	4.34984	0.875784	1	15	15	0.0
337324	337324	TGCGGAGAGAGAGGGATTCGAACCCCC	TGCGGAGAGAGAGGGATTCGAACCCCCGGTGCCTCTCAGCACGACGGTTTTCAAGACCGTTGTAATCGACCACTCTACCAT	39	36	0.912454	0	Capsule Intestinal Profiling (Shalon et al. 2023)	GGGGGTTCGAATCCCTCTCTCTCCGCA	GLM_Capsule	True	False	GGGGGTTCGAATCCCTCTCTCTCCGCA	4.34984	0.875784	1	15	15	0.0
337325	337325	TGCGGAGAGAGAGGGATTCGAACCCCC	TGCGGAGAGAGAGGGATTCGAACCCCCGGAGCCTCGCAGCTCAACGGTTTTCAAGACCGCCGCGATCGACCACTCTGCCAT	27	27	0.675	0	Capsule Intestinal Profiling (Shalon et al. 2023)	GGGGGTTCGAATCCCTCTCTCTCCGCA	GLM_Capsule	True	False	GGGGGTTCGAATCCCTCTCTCTCCGCA	4.34984	0.875784	1	15	15	0.0
337326	337326	TGCGGAGAGAGAGGGATTCGAACCCCC	TGCGGAGAGAGAGGGATTCGAACCCCCGGAGGTTTGACCCTCAACGGTTTTCAAGACCGCCGCAATCGACCACTCTGCCAT	16	13	0.175258	0	Capsule Intestinal Profiling (Shalon et al. 2023)	GGGGGTTCGAATCCCTCTCTCTCCGCA	GLM_Capsule	True	False	GGGGGTTCGAATCCCTCTCTCTCCGCA	4.34984	0.875784	1	15	15	0.0
337327	337327	TGCGGAGAGAGAGGGATTCGAACCCCC	TGCGGAGAGAGAGGGATTCGAACCCCCGGTACCTCTCGGTACGGCAGTTTTCAAGACTGCTGTAATCGACCACTCTACCAT	16	15	1.0	0	Capsule Intestinal Profiling (Shalon et al. 2023)	GGGGGTTCGAATCCCTCTCTCTCCGCA	GLM_Capsule	True	False	GGGGGTTCGAATCCCTCTCTCTCCGCA	4.34984	0.875784	1	15	15	0.0
337328	337328	TGCGGAGAGAGAGGGATTCGAACCCCC	TGCGGAGAGAGAGGGATTCGAACCCCCGGTACCTCTCGGTACGGCGGTTTTCAAGACCGCTGTAATCGACCACTCTACCAT	14	13	0.5	0	Capsule Intestinal Profiling (Shalon et al. 2023)	GGGGGTTCGAATCCCTCTCTCTCCGCA	GLM_Capsule	True	False	GGGGGTTCGAATCCCTCTCTCTCCGCA	4.34984	0.875784	1	15	15	0.0
337329	337329	TGCGGAGAGAGAGGGATTCGAACCCCC	TGCGGAGAGAGAGGGATTCGAACCCCCGGTGCCTCTCAGCACGGCGGTTTTCAAGACCGCTGTAATCGACCACTCTACCAT	13	13	0.5	0	Capsule Intestinal Profiling (Shalon et al. 2023)	GGGGGTTCGAATCCCTCTCTCTCCGCA	GLM_Capsule	True	False	GGGGGTTCGAATCCCTCTCTCTCCGCA	4.34984	0.875784	1	15	15	0.0
337330	337330	TGCGGAGAGAGAGGGATTCGAACCCCC	TGCGGAGAGAGAGGGATTCGAACCCCCGGACCCGTTAAGATCAACGGTTTTCAAGACCGCCGCATTCGACCACTCTGCCAT	10	10	0.47619	0	Capsule Intestinal Profiling (Shalon et al. 2023)	GGGGGTTCGAATCCCTCTCTCTCCGCA	GLM_Capsule	True	False	GGGGGTTCGAATCCCTCTCTCTCCGCA	4.34984	0.875784	1	15	15	0.0
337331	337331	TGCGGAGAGAGAGGGATTCGAACCCCC	TGCGGAGAGAGAGGGATTCGAACCCCCGGAGGTGTTACCCTCAACGGTTTTCAAGACCGCCGCAATCGACCACTCTGCCAT	3	2	0.175258	0	Capsule Intestinal Profiling (Shalon et al. 2023)	GGGGGTTCGAATCCCTCTCTCTCCGCA	GLM_Capsule	True	False	GGGGGTTCGAATCCCTCTCTCTCCGCA	4.34984	0.875784	1	15	15	0.0
337332	337332	TGCGGAGAGAGAGGGATTCGAACCCCC	TGCGGAGAGAGAGGGATTCGAACCCCCGGTACCTCTCGGTACGACGGTTTTCAAGACCGTTGTAATCGACCACTCTACCATCTCTCCAAATTCGGTCTGGATGACTATAGCTTGGTTTTCTTAAGCGGGTGCAAA	333	295	0.488114	1	Capsule Intestinal Profiling (Shalon et al. 2023)	GGGGGTTCGAATCCCTCTCTCTCCGCA	GLM_Capsule	True	False	GGGGGTTCGAATCCCTCTCTCTCCGCA	4.34984	0.875784	1	15	15	0.0
337333	337333	TGCGGAGAGAGAGGGATTCGAACCCCC	TGCGGAGAGAGAGGGATTCGAACCCCCGGTACCTCTCGGTACGACGGTTTTCAAGACCGTTGTAATCGACCACTCTACCATCTCTCCAAATTCGGTCGGATGACTATAGCTTGGTTTTCTTAAGCGGGTGCAAAG	274	245	0.402208	1	Capsule Intestinal Profiling (Shalon et al. 2023)	GGGGGTTCGAATCCCTCTCTCTCCGCA	GLM_Capsule	True	False	GGGGGTTCGAATCCCTCTCTCTCCGCA	4.34984	0.875784	1	15	15	0.0
337334	337334	TGCGGAGAGAGAGGGATTCGAACCCCC	TGCGGAGAGAGAGGGATTCGAACCCCCGGTACCTCTCGGTACGACGGTTTTCAAGACCGTTGTAATCGACCACTCTACCATCTCTCCAAATTCGGTCTGGATGACTATAGCTTGGTTTTCTTAAGCGGATGCAAA	273	240	0.957792	1	Capsule Intestinal Profiling (Shalon et al. 2023)	GGGGGTTCGAATCCCTCTCTCTCCGCA	GLM_Capsule	True	False	GGGGGTTCGAATCCCTCTCTCTCCGCA	4.34984	0.875784	1	15	15	0.0
337335	337335	TGCGGAGAGAGAGGGATTCGAACCCCC	TGCGGAGAGAGAGGGATTCGAACCCCCGGTACCTCTCGGTACGACGGTTTTCAAGACCGTTGTAATCGACCACTCTACCATCTCTCCATTGTTTTAGTCTGGATGACTATAGCTTGGTTTTCTTAAGCGGTTGCA	100	78	0.834225	1	Capsule Intestinal Profiling (Shalon et al. 2023)	GGGGGTTCGAATCCCTCTCTCTCCGCA	GLM_Capsule	True	False	GGGGGTTCGAATCCCTCTCTCTCCGCA	4.34984	0.875784	1	15	15	0.0
337336	337336	TGCGGAGAGAGAGGGATTCGAACCCCC	TGCGGAGAGAGAGGGATTCGAACCCCCGGTACCTCTCGGTACGACGGTTTTCAAGACCGTTGTAATCGACCACTCTACCATCTCTCCATTGTTTTAGTCTGGATGACCATAGCTTGGTTTTCTTAAGCGGTTGCA	73	67	0.834225	1	Capsule Intestinal Profiling (Shalon et al. 2023)	GGGGGTTCGAATCCCTCTCTCTCCGCA	GLM_Capsule	True	False	GGGGGTTCGAATCCCTCTCTCTCCGCA	4.34984	0.875784	1	15	15	0.0
337337	337337	TGCGGAGAGAGAGGGATTCGAACCCCC	TGCGGAGAGAGAGGGATTCGAACCCCCGGTACCTCTCGGTACGACGGTTTTCAAGACCGTTGTAATCGACCACTCTACCATCTCTCCAAATTCGGTCTGGATGACTATAACTTGGTTTTCTTAAGCGGGTGCAAA	62	60	0.967742	1	Capsule Intestinal Profiling (Shalon et al. 2023)	GGGGGTTCGAATCCCTCTCTCTCCGCA	GLM_Capsule	True	False	GGGGGTTCGAATCCCTCTCTCTCCGCA	4.34984	0.875784	1	15	15	0.0
337338	337338	TGCGGAGAGAGAGGGATTCGAACCCCC	TGCGGAGAGAGAGGGATTCGAACCCCCGGTACCTCTCGGTACGACGGTTTTCAAGACCGTTGTAATCGACCACTCTACCATCTCTCCAAATTCGGTCTGAATGACTATAGCTTGGTTTTCTTAAGCGGATGCAAA	48	45	0.957792	1	Capsule Intestinal Profiling (Shalon et al. 2023)	GGGGGTTCGAATCCCTCTCTCTCCGCA	GLM_Capsule	True	False	GGGGGTTCGAATCCCTCTCTCTCCGCA	4.34984	0.875784	1	15	15	0.0
337339	337339	TGCGGAGAGAGAGGGATTCGAACCCCC	TGCGGAGAGAGAGGGATTCGAACCCCCGGTACCTCTCGGTACGACGGTTTTCAAGACCGTTGTAATCGACCACTCTACCATCTCTCCAGAAGGTTACTTTGTAGTCAACCTGCTTCCTTGTTGAAAGCGAGTGCA	48	37	0.886792	1	Capsule Intestinal Profiling (Shalon et al. 2023)	GGGGGTTCGAATCCCTCTCTCTCCGCA	GLM_Capsule	True	False	GGGGGTTCGAATCCCTCTCTCTCCGCA	4.34984	0.875784	1	15	15	0.0
337340	337340	TGCGGAGAGAGAGGGATTCGAACCCCC	TGCGGAGAGAGAGGGATTCGAACCCCCGGTACCTCTCGGTACGACGGTTTTCAAGACCGTTGTAATCGACCACTCTACCATCTCTCCAAATTCGGTCTGGATGACTATAGCTTGGTTTTCTTAAGCGGTTGCAAA	23	13	0.108808	1	Capsule Intestinal Profiling (Shalon et al. 2023)	GGGGGTTCGAATCCCTCTCTCTCCGCA	GLM_Capsule	True	False	GGGGGTTCGAATCCCTCTCTCTCCGCA	4.34984	0.875784	1	15	15	0.0
337341	337341	TGCGGAGAGAGAGGGATTCGAACCCCC	TGCGGAGAGAGAGGGATTCGAACCCCCGGTACCTCTCGGTACGACGGTTTTCAAGACCGTTGTAATCGACCACTCTACCATCTCTCCTTGCAAGATGACCAGCTTGGTTTTCTTTAGCGGTTGCAAAGGTACGAC	22	19	1.0	1	Capsule Intestinal Profiling (Shalon et al. 2023)	GGGGGTTCGAATCCCTCTCTCTCCGCA	GLM_Capsule	True	False	GGGGGTTCGAATCCCTCTCTCTCCGCA	4.34984	0.875784	1	15	15	0.0
337342	337342	TGCGGAGAGAGAGGGATTCGAACCCCC	TGCGGAGAGAGAGGGATTCGAACCCCCGGTACCTCTCGGTACGACGGTTTTCAAGACCGTTGTAATCGACCACTCTACCATCTCTCCAATACTTTGTCCGGGAAGCTCTCTTCCTCAAAAGCGATGCAAAGGTAC	12	12	1.0	1	Capsule Intestinal Profiling (Shalon et al. 2023)	GGGGGTTCGAATCCCTCTCTCTCCGCA	GLM_Capsule	True	False	GGGGGTTCGAATCCCTCTCTCTCCGCA	4.34984	0.875784	1	15	15	0.0
337343	337343	TGCGGAGAGAGAGGGATTCGAACCCCC	TGCGGAGAGAGAGGGATTCGAACCCCCGGTACCTCTCGGTACGACGGTTTTCAAGACCGTTGTAATCGACCACTCTACCATCTCTCCAGAAGGCAACTTTGTAGTCTACCTGCTTCCTTGTTGAAAGCGAGTGCA	11	9	0.886792	1	Capsule Intestinal Profiling (Shalon et al. 2023)	GGGGGTTCGAATCCCTCTCTCTCCGCA	GLM_Capsule	True	False	GGGGGTTCGAATCCCTCTCTCTCCGCA	4.34984	0.875784	1	15	15	0.0
337344	337344	TGCGGAGAGAGAGGGATTCGAACCCCC	TGCGGAGAGAGAGGGATTCGAACCCCCGGTACCTTGCGGTACAACGGATTTCGAGACCGCCACATTCGACCACTCTGCCATCTCTCCTATGGTCGATCACGAGAAGAGGAGACTCACTCCATCCTCCTAAGATCG	27	18	0.95	1	Capsule Intestinal Profiling (Shalon et al. 2023)	GGGGGTTCGAATCCCTCTCTCTCCGCA	GLM_Capsule	True	False	GGGGGTTCGAATCCCTCTCTCTCCGCA	4.34984	0.875784	1	15	15	0.0
337345	337345	TGCGGAGAGAGAGGGATTCGAACCCCC	TGCGGAGAGAGAGGGATTCGAACCCCCGGTACCTTGCGGTACAACGGATTTCGAGACCGCCACATTCGACCACTCTGCCATCTCTCCTGTCGATGATCATGAGAAGAGGAGACTCGCCCCATCCTCCTAAGATCG	14	12	0.928571	1	Capsule Intestinal Profiling (Shalon et al. 2023)	GGGGGTTCGAATCCCTCTCTCTCCGCA	GLM_Capsule	True	False	GGGGGTTCGAATCCCTCTCTCTCCGCA	4.34984	0.875784	1	15	15	0.0
337346	337346	TGCGGAGAGAGAGGGATTCGAACCCCC	TGCGGAGAGAGAGGGATTCGAACCCCCGGTACCTCTCGGTACGGCAGTTTTCAAGACTGCTGTAATCGACCACTCTACCATCTCTCCTGATGCTACTTGCGCGAAAGAGCTTCCTAATATGATGCTTTTTCGAGA	12	11	1.0	1	Capsule Intestinal Profiling (Shalon et al. 2023)	GGGGGTTCGAATCCCTCTCTCTCCGCA	GLM_Capsule	True	False	GGGGGTTCGAATCCCTCTCTCTCCGCA	4.34984	0.875784	1	15	15	0.0
337347	337347	TGCGGAGAGAGAGGGATTCGAACCCCC	TGCGGAGAGAGAGGGATTCGAACCCCCGGTACCTCTCGGTACGACGGTTTTCAAGACCGTTGTAATCGACCACTCTACCATCTCTCCAAATTCGGTCTGGATGACTATAGCTTGGTTTTCTTAAGCGGATGCAAAGGTACAACCTTTTTTTGATTCCACCAAATTTTTGAGGAACTTTTTGAGAAAAAT	468	435	0.990991	2	Capsule Intestinal Profiling (Shalon et al. 2023)	GGGGGTTCGAATCCCTCTCTCTCCGCA	GLM_Capsule	True	False	GGGGGTTCGAATCCCTCTCTCTCCGCA	4.34984	0.875784	1	5	15	0.0
337348	337348	TGCGGAGAGAGAGGGATTCGAACCCCC	TGCGGAGAGAGAGGGATTCGAACCCCCGGTACCTCTCGGTACGACGGTTTTCAAGACCGTTGTAATCGACCACTCTACCATCTCTCCAAATTCGGTCTGGATGACTATAACTTGGTTTTCTTAAGCGGGTGCAAAGGTACTACTTTTTTTTGAATCCACCAAATTTTAAGGGATAAATTTGCAGAAAAT	68	65	0.315789	2	Capsule Intestinal Profiling (Shalon et al. 2023)	GGGGGTTCGAATCCCTCTCTCTCCGCA	GLM_Capsule	True	False	GGGGGTTCGAATCCCTCTCTCTCCGCA	4.34984	0.875784	1	5	15	0.0
337349	337349	TGCGGAGAGAGAGGGATTCGAACCCCC	TGCGGAGAGAGAGGGATTCGAACCCCCGGTACCTCTCGGTACGACGGTTTTCAAGACCGTTGTAATCGACCACTCTACCATCTCTCCTTGCAAGATGACCAGCTTGGTTTTCTTTAGCGGTTGCAAAGGTACGACTATTTTTTCTTTCTGCCAAATATTTATGAAACTTTTTTTGATTTTTCTATAAAA	23	22	0.916667	2	Capsule Intestinal Profiling (Shalon et al. 2023)	GGGGGTTCGAATCCCTCTCTCTCCGCA	GLM_Capsule	True	False	GGGGGTTCGAATCCCTCTCTCTCCGCA	4.34984	0.875784	1	5	15	0.0
337350	337350	TGCGGAGAGAGAGGGATTCGAACCCCC	TGCGGAGAGAGAGGGATTCGAACCCCCGGTACCTCTCGGTACGACGGTTTTCAAGACCGTTGTAATCGACCACTCTACCATCTCTCCAATACTTTGTCCGGGAAGCTCTCTTCCTCAAAAGCGATGCAAAGGTACGGGATTATTTTCATTCATCCAAATTTTCAAAGAAAAAAGTGCTTTGAACTTTTG	29	23	1.0	2	Capsule Intestinal Profiling (Shalon et al. 2023)	GGGGGTTCGAATCCCTCTCTCTCCGCA	GLM_Capsule	True	False	GGGGGTTCGAATCCCTCTCTCTCCGCA	4.34984	0.875784	1	5	15	0.0
337351	337351	TGCGGAGAGAGAGGGATTCGAACCCCC	TGCGGAGAGAGAGGGATTCGAACCCCCGGTACCTTGCGGTACAACGGATTTCGAGACCGCCACATTCGACCACTCTGCCATCTCTCCTATGGTCGATCACGAGAAGAGGAGACTCACTCCATCCTCCTAAGATCGCTGCAAAGATACGCATTCTTCTCGGTTCGCAGAAACGAACTTGAGGAGCTCTGC	16	12	0.866667	2	Capsule Intestinal Profiling (Shalon et al. 2023)	GGGGGTTCGAATCCCTCTCTCTCCGCA	GLM_Capsule	True	False	GGGGGTTCGAATCCCTCTCTCTCCGCA	4.34984	0.875784	1	5	15	0.0
337352	337352	TGCGGAGAGAGAGGGATTCGAACCCCC	TGCGGAGAGAGAGGGATTCGAACCCCCGGTACCTCTCGGTACGACGGTTTTCAAGACCGTTGTAATCGACCACTCTACCATCTCTCCAAATTCGGTCTGGATGACTATAGCTTGGTTTTCTTAAGCGGATGCAAAGGTACAACCTTTTTTTGATTCCACCAAATTTTTGAGGAACTTTTTGAGAAAAATATCGAAAAATATGGGAAATAGCTCGGAAAATGCCTCAGAACTGGCGAAAAAGGC	199	174	0.928934	3	Capsule Intestinal Profiling (Shalon et al. 2023)	GGGGGTTCGAATCCCTCTCTCTCCGCA	GLM_Capsule	True	False	GGGGGTTCGAATCCCTCTCTCTCCGCA	4.34984	0.875784	1	3	15	0.0
337353	337353	TGCGGAGAGAGAGGGATTCGAACCCCC	TGCGGAGAGAGAGGGATTCGAACCCCCGGTACCTCTCGGTACGACGGTTTTCAAGACCGTTGTAATCGACCACTCTACCATCTCTCCAAATTCGGTCTGGATGACTATAGCTTGGTTTTCTTAAGCGGATGCAAAGGTACAACCTTTTTTTGATTCCACCAAATTTTTGAGGAACTTTTTGAGAAAAATATCGAAAAATATGGGAAATAGCTCTGAAAATGCCTCAGAACTGGCGAAAATGGC	29	26	0.761905	3	Capsule Intestinal Profiling (Shalon et al. 2023)	GGGGGTTCGAATCCCTCTCTCTCCGCA	GLM_Capsule	True	False	GGGGGTTCGAATCCCTCTCTCTCCGCA	4.34984	0.875784	1	3	15	0.0
337354	337354	TGCGGAGAGAGAGGGATTCGAACCCCC	TGCGGAGAGAGAGGGATTCGAACCCCCGGTACCTCTCGGTACGACGGTTTTCAAGACCGTTGTAATCGACCACTCTACCATCTCTCCAAATTCGGTCTGGATGACTATAGCTTGGTTTTCTTAAGCGGATGCAAAGGTACAACCTTTTTTTGATTCCACCAAATTTTTGAGGAACTTTTTGAGAAAAATATCGAAAAATATGGGAAATAGCTCGGAAAATGCCTCAGAACTGGCGAAAATGGC	8	5	0.761905	3	Capsule Intestinal Profiling (Shalon et al. 2023)	GGGGGTTCGAATCCCTCTCTCTCCGCA	GLM_Capsule	True	False	GGGGGTTCGAATCCCTCTCTCTCCGCA	4.34984	0.875784	1	3	15	0.0
337355	337355	TGCGGAGAGAGAGGGATTCGAACCCCC	TGCGGAGAGAGAGGGATTCGAACCCCCGGTACCTCTCGGTACGACGGTTTTCAAGACCGTTGTAATCGACCACTCTACCATCTCTCCAAATTCGGTCTGGATGACTATAGCTTGGTTTTCTTAAGCGGATGCAAAGGTACAACCTTTTTTTGATTCCACCAAATTTTTGAGGAACTTTTTGAGAAAAATATCGAAAAATATGGGAAATAGCTCGGAAAATGCCTCAGAACTGGCGAAAAAGGCATAAAAAAAGGGCTACCGCCGTAGCCCCAACCTTGATAACCTTAAATCTAATAC	43	36	0.169014	4	Capsule Intestinal Profiling (Shalon et al. 2023)	GGGGGTTCGAATCCCTCTCTCTCCGCA	GLM_Capsule	True	False	GGGGGTTCGAATCCCTCTCTCTCCGCA	4.34984	0.875784	1	1	15	0.0
337356	337356	TGCGGAGGGGTCAAGACCCCTCCCTAC	TGCGGAGGGGTCAAGACCCCTCCCTACAGAGCCGGATGAAAGCACGGGTAAAACAAAAAGCTCCCCGCCTTATCGGCGGGG	66	55	0.363636	0	Capsule Intestinal Profiling (Shalon et al. 2023)	GTAGGGAGGGGTCTTGACCCCTCCGCA	GLM_Capsule, GLM_Capsule	False, True	True	TGCGGAGGGGTCAAGACCCCTCCCTAC	4.96989	0.411907	1	9	9	6.0	6.0
337357	337357	TGCGGAGGGGTCAAGACCCCTCCCTAC	TGCGGAGGGGTCAAGACCCCTCCCTACAAATCAAAAATAAACGGCAGCCATAATTTTAAAATTCTAATTTTTCCGCCCGCT	64	54	0.846939	0	Capsule Intestinal Profiling (Shalon et al. 2023)	GTAGGGAGGGGTCTTGACCCCTCCGCA	GLM_Capsule, GLM_Capsule	False, True	True	TGCGGAGGGGTCAAGACCCCTCCCTAC	4.96989	0.411907	1	9	9	6.0	6.0
337358	337358	TGCGGAGGGGTCAAGACCCCTCCCTAC	TGCGGAGGGGTCAAGACCCCTCCCTACGATGCAAAGGATAAAGGGGTGGCAATGGCAAGGTAGCGTGAATGGGTTGCGGAC	57	45	0.929825	0	Capsule Intestinal Profiling (Shalon et al. 2023)	GTAGGGAGGGGTCTTGACCCCTCCGCA	GLM_Capsule, GLM_Capsule	False, True	True	TGCGGAGGGGTCAAGACCCCTCCCTAC	4.96989	0.411907	1	9	9	6.0	6.0
337359	337359	TGCGGAGGGGTCAAGACCCCTCCCTAC	TGCGGAGGGGTCAAGACCCCTCCCTACAAACCATATTGCAGAGGACGGCACCCCCGACGCCCTACAAATGCCGCCCAATAA	30	24	0.271845	0	Capsule Intestinal Profiling (Shalon et al. 2023)	GTAGGGAGGGGTCTTGACCCCTCCGCA	GLM_Capsule, GLM_Capsule	False, True	True	TGCGGAGGGGTCAAGACCCCTCCCTAC	4.96989	0.411907	1	9	9	6.0	6.0
337360	337360	TGCGGAGGGGTCAAGACCCCTCCCTAC	TGCGGAGGGGTCAAGACCCCTCCCTACGATACCGCTTTCCAGGGTTCTGTAGGGAGCGGTCTTGACCGCTCCGTGCCCGCT	27	23	0.258065	0	Capsule Intestinal Profiling (Shalon et al. 2023)	GTAGGGAGGGGTCTTGACCCCTCCGCA	GLM_Capsule, GLM_Capsule	False, True	True	TGCGGAGGGGTCAAGACCCCTCCCTAC	4.96989	0.411907	1	9	9	6.0	6.0
337361	337361	TGCGGAGGGGTCAAGACCCCTCCCTAC	TGCGGAGGGGTCAAGACCCCTCCCTACGATACCGCTTTCCAGGGTTCTGTAGGGAGCGGTCTTGACCGCTCCGTGTCCGCT	27	20	0.862069	0	Capsule Intestinal Profiling (Shalon et al. 2023)	GTAGGGAGGGGTCTTGACCCCTCCGCA	GLM_Capsule, GLM_Capsule	False, True	True	TGCGGAGGGGTCAAGACCCCTCCCTAC	4.96989	0.411907	1	9	9	6.0	6.0
337362	337362	TGCGGAGGGGTCAAGACCCCTCCCTAC	TGCGGAGGGGTCAAGACCCCTCCCTACGATACCGCTTTCCAGGGTTCTGTAGGGAGCGGTCTTGACCGCTCCGTGCCTGCT	26	25	0.203125	0	Capsule Intestinal Profiling (Shalon et al. 2023)	GTAGGGAGGGGTCTTGACCCCTCCGCA	GLM_Capsule, GLM_Capsule	False, True	True	TGCGGAGGGGTCAAGACCCCTCCCTAC	4.96989	0.411907	1	9	9	6.0	6.0
337363	337363	TGCGGAGGGGTCAAGACCCCTCCCTAC	TGCGGAGGGGTCAAGACCCCTCCCTACAAAGCACCCATGTGCGGCAGTCCGTAGGGAGCGGTCTTGACCGCTCCGGGCCGT	25	19	0.45098	0	Capsule Intestinal Profiling (Shalon et al. 2023)	GTAGGGAGGGGTCTTGACCCCTCCGCA	GLM_Capsule, GLM_Capsule	False, True	True	TGCGGAGGGGTCAAGACCCCTCCCTAC	4.96989	0.411907	1	9	9	6.0	6.0
337364	337364	TGCGGAGGGGTCAAGACCCCTCCCTAC	TGCGGAGGGGTCAAGACCCCTCCCTACAAATCAAAAATAAACGGCAGCCATAATTTTAAAACTCTAATTTTTCCGCCCGCT	17	12	1.0	0	Capsule Intestinal Profiling (Shalon et al. 2023)	GTAGGGAGGGGTCTTGACCCCTCCGCA	GLM_Capsule, GLM_Capsule	False, True	True	TGCGGAGGGGTCAAGACCCCTCCCTAC	4.96989	0.411907	1	9	9	6.0	6.0
337365	337365	TGCGGAGGGGTCAAGACCCCTCCCTAC	TGCGGAGGGGTCAAGACCCCTCCCTACGATGCAAAGGATAAAGGGGTGGCAATGGCAAGGTAGCGTGAATGGGTTGCGGACGAGAGGGGCGAGGGAGGGCGGCAGCCCGCCCCTTTGCAGTGTGCGGAGGTTGCC	50	47	0.475248	1	Capsule Intestinal Profiling (Shalon et al. 2023)	GTAGGGAGGGGTCTTGACCCCTCCGCA	GLM_Capsule, GLM_Capsule	False, True	True	TGCGGAGGGGTCAAGACCCCTCCCTAC	4.96989	0.411907	1	2	9	0.0	6.0
337366	337366	TGCGGAGGGGTCAAGACCCCTCCCTAC	TGCGGAGGGGTCAAGACCCCTCCCTACAAATCAAAAATAAACGGCAGCCATAATTTTAAAACTCTAATTTTTCCGCCCGCTTTTTCAATGCGGCGGGCGATAATTGGCTGATATACACGGTCTCGTCCGGGAAAT	18	15	0.115108	1	Capsule Intestinal Profiling (Shalon et al. 2023)	GTAGGGAGGGGTCTTGACCCCTCCGCA	GLM_Capsule, GLM_Capsule	False, True	True	TGCGGAGGGGTCAAGACCCCTCCCTAC	4.96989	0.411907	1	2	9	0.0	6.0
337367	337367	TGCGGAGGTTGCGAAAAGCAATAAGCA	TGCGGAGGTTGCGAAAAGCAATAAGCAATGGGTGAGGACTTGCTTGTATCAGGAGAAGTGTAAACTCCTTCTGATAAACTG	697	654	0.608326	0	Capsule Intestinal Profiling (Shalon et al. 2023)	TGCTTATTGCTTTTCGCAACCTCCGCA	GLM_Capsule	False	False	TGCGGAGGTTGCGAAAAGCAATAAGCA	3.11545	0.41474	1	11	11	4.0	4.0
337368	337368	TGCGGAGGTTGCGAAAAGCAATAAGCA	TGCGGAGGTTGCGAAAAGCAATAAGCAGTGGGTGGGGACTTGCTTGTATCAGGAGAAGTGCAAGCTCCTTCTGATAAACTG	327	310	0.383102	0	Capsule Intestinal Profiling (Shalon et al. 2023)	TGCTTATTGCTTTTCGCAACCTCCGCA	GLM_Capsule	False	False	TGCGGAGGTTGCGAAAAGCAATAAGCA	3.11545	0.41474	1	11	11	4.0	4.0
337369	337369	TGCGGAGGTTGCGAAAAGCAATAAGCA	TGCGGAGGTTGCGAAAAGCAATAAGCAGTGGGTGGGGACTCGCATACAAATGATTATGCCACTGCTACATCTTTTTCCTCC	209	202	0.982942	0	Capsule Intestinal Profiling (Shalon et al. 2023)	TGCTTATTGCTTTTCGCAACCTCCGCA	GLM_Capsule	False	False	TGCGGAGGTTGCGAAAAGCAATAAGCA	3.11545	0.41474	1	11	11	4.0	4.0
337370	337370	TGCGGAGGTTGCGAAAAGCAATAAGCA	TGCGGAGGTTGCGAAAAGCAATAAGCAGGGGACTTTTGTCATCTGTACAAGGTTGACTTAAGTCAAAACACCAGTTAATAA	65	62	0.984127	0	Capsule Intestinal Profiling (Shalon et al. 2023)	TGCTTATTGCTTTTCGCAACCTCCGCA	GLM_Capsule	False	False	TGCGGAGGTTGCGAAAAGCAATAAGCA	3.11545	0.41474	1	11	11	4.0	4.0
337371	337371	TGCGGAGGTTGCGAAAAGCAATAAGCA	TGCGGAGGTTGCGAAAAGCAATAAGCAGTGGGTGGGGACTTGCTTGTATCAAGATGAGTGCAAGCTCCTTCTGATAAACTG	62	57	0.641509	0	Capsule Intestinal Profiling (Shalon et al. 2023)	TGCTTATTGCTTTTCGCAACCTCCGCA	GLM_Capsule	False	False	TGCGGAGGTTGCGAAAAGCAATAAGCA	3.11545	0.41474	1	11	11	4.0	4.0
337372	337372	TGCGGAGGTTGCGAAAAGCAATAAGCA	TGCGGAGGTTGCGAAAAGCAATAAGCAGTGGGTGGGGACTCAGGCTGTAACAGAAAGAGGAGAGGCAGAGTTATGAGCAGC	59	56	0.982759	0	Capsule Intestinal Profiling (Shalon et al. 2023)	TGCTTATTGCTTTTCGCAACCTCCGCA	GLM_Capsule	False	False	TGCGGAGGTTGCGAAAAGCAATAAGCA	3.11545	0.41474	1	11	11	4.0	4.0
337373	337373	TGCGGAGGTTGCGAAAAGCAATAAGCA	TGCGGAGGTTGCGAAAAGCAATAAGCAGTGGGTGGGACTTGCTTTTATCAGGAGGAGTGCAAGCTCCTTCTGATAAACTGC	38	36	0.017834	0	Capsule Intestinal Profiling (Shalon et al. 2023)	TGCTTATTGCTTTTCGCAACCTCCGCA	GLM_Capsule	False	False	TGCGGAGGTTGCGAAAAGCAATAAGCA	3.11545	0.41474	1	11	11	4.0	4.0
337374	337374	TGCGGAGGTTGCGAAAAGCAATAAGCA	TGCGGAGGTTGCGAAAAGCAATAAGCAGTGGGTGGGGACTCGCATACAAATGATTATGCCACTGCTACATCTTTTTCCTAC	37	32	0.985714	0	Capsule Intestinal Profiling (Shalon et al. 2023)	TGCTTATTGCTTTTCGCAACCTCCGCA	GLM_Capsule	False	False	TGCGGAGGTTGCGAAAAGCAATAAGCA	3.11545	0.41474	1	11	11	4.0	4.0
337375	337375	TGCGGAGGTTGCGAAAAGCAATAAGCA	TGCGGAGGTTGCGAAAAGCAATAAGCAGTGGATGGGGACTTGCTTGTATCAGGAGGAATGCAAGCTCCTTCTGATAAACTG	22	20	0.559524	0	Capsule Intestinal Profiling (Shalon et al. 2023)	TGCTTATTGCTTTTCGCAACCTCCGCA	GLM_Capsule	False	False	TGCGGAGGTTGCGAAAAGCAATAAGCA	3.11545	0.41474	1	11	11	4.0	4.0
337376	337376	TGCGGAGGTTGCGAAAAGCAATAAGCA	TGCGGAGGTTGCGAAAAGCAATAAGCAGTGGATGGGGGCTTGCCTTCTGTTAAATGCCTGCTACAATGATATTGGGACCTG	11	11	0.909091	0	Capsule Intestinal Profiling (Shalon et al. 2023)	TGCTTATTGCTTTTCGCAACCTCCGCA	GLM_Capsule	False	False	TGCGGAGGTTGCGAAAAGCAATAAGCA	3.11545	0.41474	1	11	11	4.0	4.0
337377	337377	TGCGGAGGTTGCGAAAAGCAATAAGCA	TGCGGAGGTTGCGAAAAGCAATAAGCAGTGGATGGGGACTTGCCTTCTGTTAAATGCCTGCTACAATGATATTGGGACCTG	9	9	0.909091	0	Capsule Intestinal Profiling (Shalon et al. 2023)	TGCTTATTGCTTTTCGCAACCTCCGCA	GLM_Capsule	False	False	TGCGGAGGTTGCGAAAAGCAATAAGCA	3.11545	0.41474	1	11	11	4.0	4.0
337378	337378	TGCGGAGGTTGCGAAAAGCAATAAGCA	TGCGGAGGTTGCGAAAAGCAATAAGCAGTGGGTGGGGACTCGCATACAAATGATTATGCCACTGCTACATCTTTTTCCTCCGCCTTGAAATAAAAAAAATTATCCTGCAAGATTGTTTCAGGAATTAACATGTCG	226	204	0.815445	1	Capsule Intestinal Profiling (Shalon et al. 2023)	TGCTTATTGCTTTTCGCAACCTCCGCA	GLM_Capsule	False	False	TGCGGAGGTTGCGAAAAGCAATAAGCA	3.11545	0.41474	1	4	11	0.0	4.0
337379	337379	TGCGGAGGTTGCGAAAAGCAATAAGCA	TGCGGAGGTTGCGAAAAGCAATAAGCAGGGGACTTTTGTCATCTGTACAAGGTTGACTTAAGTCAAAACACCAGTTAATAATTGTTGATTTATATTTCTGTTTTTTCAATTTAAGTCATCAGAGACAGATTTATT	109	91	0.099581	1	Capsule Intestinal Profiling (Shalon et al. 2023)	TGCTTATTGCTTTTCGCAACCTCCGCA	GLM_Capsule	False	False	TGCGGAGGTTGCGAAAAGCAATAAGCA	3.11545	0.41474	1	4	11	0.0	4.0
337380	337380	TGCGGAGGTTGCGAAAAGCAATAAGCA	TGCGGAGGTTGCGAAAAGCAATAAGCAGTGGGTGGGGACTCAGGCTGTAACAGAAAGAGGAGAGGCAGAGTTATGAGCAGCAGCATTGTGATTGCGTTACCGAAAATCGAAGACGCAAAGAAAATACGCACAATA	65	63	0.955224	1	Capsule Intestinal Profiling (Shalon et al. 2023)	TGCTTATTGCTTTTCGCAACCTCCGCA	GLM_Capsule	False	False	TGCGGAGGTTGCGAAAAGCAATAAGCA	3.11545	0.41474	1	4	11	0.0	4.0
337381	337381	TGCGGAGGTTGCGAAAAGCAATAAGCA	TGCGGAGGTTGCGAAAAGCAATAAGCAGTGGGTGGGGACTCGCATACAAATGATTATGCCACTGCTACATCTTTTTCCTACGCCTTGAAATAAAAAAAAATTATCCTGCAAGATTGTTTCAGGAATTAACATGTC	36	35	0.153061	1	Capsule Intestinal Profiling (Shalon et al. 2023)	TGCTTATTGCTTTTCGCAACCTCCGCA	GLM_Capsule	False	False	TGCGGAGGTTGCGAAAAGCAATAAGCA	3.11545	0.41474	1	4	11	0.0	4.0
337382	337382	TGCGGAGGTTGCGAAAAGCAATAAGCA	TGCGGAGGTTGCGAAAAGCAATAAGCAGTGGGTGGGGACTCAGGCTGTAACAGAAAGAGGAGAGGCAGAGTTATGAGCAGCAGCATTGTGATTGCGTTACCGAAAATCGAAGACGCAAAGAAAATACGCACAATACTTAACAGACATGGGCTCACAGTAGCCTCTGTCTGCAGCTCTGTCTCTAATGCG	47	44	0.058065	2	Capsule Intestinal Profiling (Shalon et al. 2023)	TGCTTATTGCTTTTCGCAACCTCCGCA	GLM_Capsule	False	False	TGCGGAGGTTGCGAAAAGCAATAAGCA	3.11545	0.41474	1	1	11	0.0	4.0
337383	337383	TGCGGATAACAGGACTTGAACCTGCAC	TGCGGATAACAGGACTTGAACCTGCACGGGAAGCCCACTGGTACCTAAAACCAGCGCGTCTGCCAATTCCGCCATATCCGC	994	919	0.322119	0	Capsule Intestinal Profiling (Shalon et al. 2023)	GTGCAGGTTCAAGTCCTGTTATCCGCA	GLM_Capsule	True	False	GTGCAGGTTCAAGTCCTGTTATCCGCA	4.48895	0.639506	1	21	21	1.0	1.0
337384	337384	TGCGGATAACAGGACTTGAACCTGCAC	TGCGGATAACAGGACTTGAACCTGCACGTCATGGACACTAGATCCTAAGTCTAGCGCGTCTGCCAATTCCGCCATATCCGC	159	145	0.322119	0	Capsule Intestinal Profiling (Shalon et al. 2023)	GTGCAGGTTCAAGTCCTGTTATCCGCA	GLM_Capsule	True	False	GTGCAGGTTCAAGTCCTGTTATCCGCA	4.48895	0.639506	1	21	21	1.0	1.0
337385	337385	TGCGGATAACAGGACTTGAACCTGCAC	TGCGGATAACAGGACTTGAACCTGCACGTCGTGGACACTAGATCCTAAGTCTAGCGCGTCTGCCAATTCCGCCATATCCGC	146	139	0.322119	0	Capsule Intestinal Profiling (Shalon et al. 2023)	GTGCAGGTTCAAGTCCTGTTATCCGCA	GLM_Capsule	True	False	GTGCAGGTTCAAGTCCTGTTATCCGCA	4.48895	0.639506	1	21	21	1.0	1.0
337386	337386	TGCGGATAACAGGACTTGAACCTGCAC	TGCGGATAACAGGACTTGAACCTGCACGTCGTAGACACTGGACCCTAAAACCAGCGCGTCTGCCAATTCCGCCATATCCGC	143	133	0.322119	0	Capsule Intestinal Profiling (Shalon et al. 2023)	GTGCAGGTTCAAGTCCTGTTATCCGCA	GLM_Capsule	True	False	GTGCAGGTTCAAGTCCTGTTATCCGCA	4.48895	0.639506	1	21	21	1.0	1.0
337387	337387	TGCGGATAACAGGACTTGAACCTGCAC	TGCGGATAACAGGACTTGAACCTGCACGGTTGCCCACTGGTACCTAAAACCAGCGCGTCTGCCAATTCCGCCATATCCGCA	120	115	0.053214	0	Capsule Intestinal Profiling (Shalon et al. 2023)	GTGCAGGTTCAAGTCCTGTTATCCGCA	GLM_Capsule	True	False	GTGCAGGTTCAAGTCCTGTTATCCGCA	4.48895	0.639506	1	21	21	1.0	1.0
337388	337388	TGCGGATAACAGGACTTGAACCTGCAC	TGCGGATAACAGGACTTGAACCTGCACGTCGTTCAACACCAGAACCTAAATCTGGCGCGTCTGCCAATTCCGCCATATCCG	108	101	0.066103	0	Capsule Intestinal Profiling (Shalon et al. 2023)	GTGCAGGTTCAAGTCCTGTTATCCGCA	GLM_Capsule	True	False	GTGCAGGTTCAAGTCCTGTTATCCGCA	4.48895	0.639506	1	21	21	1.0	1.0
337389	337389	TGCGGATAACAGGACTTGAACCTGCAC	TGCGGATAACAGGACTTGAACCTGCACGCTTTTCGGCACAAGATCCTAAATCTTGCGTGTCTGCCAATTTCACCATATCCG	77	72	1.0	0	Capsule Intestinal Profiling (Shalon et al. 2023)	GTGCAGGTTCAAGTCCTGTTATCCGCA	GLM_Capsule	True	False	GTGCAGGTTCAAGTCCTGTTATCCGCA	4.48895	0.639506	1	21	21	1.0	1.0
337390	337390	TGCGGATAACAGGACTTGAACCTGCAC	TGCGGATAACAGGACTTGAACCTGCACGTCTGTTGACAATAGAACCTAAATCTATCGCGTCTGCCACTTCCGCCATATCCG	65	62	0.984848	0	Capsule Intestinal Profiling (Shalon et al. 2023)	GTGCAGGTTCAAGTCCTGTTATCCGCA	GLM_Capsule	True	False	GTGCAGGTTCAAGTCCTGTTATCCGCA	4.48895	0.639506	1	21	21	1.0	1.0
337391	337391	TGCGGATAACAGGACTTGAACCTGCAC	TGCGGATAACAGGACTTGAACCTGCACGTCTGTTGACAATAGAACCTAAATCTATCGCGTCTGCCAATTCCGCCATATCCG	52	47	0.69863	0	Capsule Intestinal Profiling (Shalon et al. 2023)	GTGCAGGTTCAAGTCCTGTTATCCGCA	GLM_Capsule	True	False	GTGCAGGTTCAAGTCCTGTTATCCGCA	4.48895	0.639506	1	21	21	1.0	1.0
337392	337392	TGCGGATAACAGGACTTGAACCTGCAC	TGCGGATAACAGGACTTGAACCTGCACGATTGCTCACTGGTACCTAAAACCAGCGCGTCTGCCAATTCCGCCATATCCGCA	45	44	0.053214	0	Capsule Intestinal Profiling (Shalon et al. 2023)	GTGCAGGTTCAAGTCCTGTTATCCGCA	GLM_Capsule	True	False	GTGCAGGTTCAAGTCCTGTTATCCGCA	4.48895	0.639506	1	21	21	1.0	1.0
337393	337393	TGCGGATAACAGGACTTGAACCTGCAC	TGCGGATAACAGGACTTGAACCTGCACGTCACAAAACACCAGAACCTAAATCTGGCGCGTCTGCCAATTCCGCCATATCCG	45	41	0.066103	0	Capsule Intestinal Profiling (Shalon et al. 2023)	GTGCAGGTTCAAGTCCTGTTATCCGCA	GLM_Capsule	True	False	GTGCAGGTTCAAGTCCTGTTATCCGCA	4.48895	0.639506	1	21	21	1.0	1.0
337394	337394	TGCGGATAACAGGACTTGAACCTGCAC	TGCGGATAACAGGACTTGAACCTGCACGTCGGTGACACCAGATCCTAAGTCTGGCGCGTCTGCCAATTCCGCCATATCCGC	36	33	0.322119	0	Capsule Intestinal Profiling (Shalon et al. 2023)	GTGCAGGTTCAAGTCCTGTTATCCGCA	GLM_Capsule	True	False	GTGCAGGTTCAAGTCCTGTTATCCGCA	4.48895	0.639506	1	21	21	1.0	1.0
337395	337395	TGCGGATAACAGGACTTGAACCTGCAC	TGCGGATAACAGGACTTGAACCTGCACCACTCTTACGAGGACAAGAATCTGAATCTTGCGCGTCTGCCAATTCCGCCATAC	35	33	0.234043	0	Capsule Intestinal Profiling (Shalon et al. 2023)	GTGCAGGTTCAAGTCCTGTTATCCGCA	GLM_Capsule	True	False	GTGCAGGTTCAAGTCCTGTTATCCGCA	4.48895	0.639506	1	21	21	1.0	1.0
337396	337396	TGCGGATAACAGGACTTGAACCTGCAC	TGCGGATAACAGGACTTGAACCTGCACGGTCTCCCACCAGAACCTAAATCTGGCGCGTCTGCCAATTCCGCCATATCCGCA	31	22	0.053214	0	Capsule Intestinal Profiling (Shalon et al. 2023)	GTGCAGGTTCAAGTCCTGTTATCCGCA	GLM_Capsule	True	False	GTGCAGGTTCAAGTCCTGTTATCCGCA	4.48895	0.639506	1	21	21	1.0	1.0
337397	337397	TGCGGATAACAGGACTTGAACCTGCAC	TGCGGATAACAGGACTTGAACCTGCACGGGATTCCCCACTAGAACCTAAATCTAGCGCGTCTGCCAATTCCGCCATATCCG	25	23	0.066103	0	Capsule Intestinal Profiling (Shalon et al. 2023)	GTGCAGGTTCAAGTCCTGTTATCCGCA	GLM_Capsule	True	False	GTGCAGGTTCAAGTCCTGTTATCCGCA	4.48895	0.639506	1	21	21	1.0	1.0
337398	337398	TGCGGATAACAGGACTTGAACCTGCAC	TGCGGATAACAGGACTTGAACCTGCACGGTCGCCCACTGGTACCTAAAACCAGCGCGTCTGCCAATTCCGCCATATCCGCA	20	19	0.053214	0	Capsule Intestinal Profiling (Shalon et al. 2023)	GTGCAGGTTCAAGTCCTGTTATCCGCA	GLM_Capsule	True	False	GTGCAGGTTCAAGTCCTGTTATCCGCA	4.48895	0.639506	1	21	21	1.0	1.0
337399	337399	TGCGGATAACAGGACTTGAACCTGCAC	TGCGGATAACAGGACTTGAACCTGCACGTCGTAGACACCAGAACCTAAATCTGGCGCGTCTGCCAATTCCGCCATATCCGC	20	10	0.322119	0	Capsule Intestinal Profiling (Shalon et al. 2023)	GTGCAGGTTCAAGTCCTGTTATCCGCA	GLM_Capsule	True	False	GTGCAGGTTCAAGTCCTGTTATCCGCA	4.48895	0.639506	1	21	21	1.0	1.0
337400	337400	TGCGGATAACAGGACTTGAACCTGCAC	TGCGGATAACAGGACTTGAACCTGCACGGGATACCCACTGGTACCTAAAACCAGCGCGTCTGCCAATTCCGCCATATCCGC	18	18	0.322119	0	Capsule Intestinal Profiling (Shalon et al. 2023)	GTGCAGGTTCAAGTCCTGTTATCCGCA	GLM_Capsule	True	False	GTGCAGGTTCAAGTCCTGTTATCCGCA	4.48895	0.639506	1	21	21	1.0	1.0
337401	337401	TGCGGATAACAGGACTTGAACCTGCAC	TGCGGATAACAGGACTTGAACCTGCACAGTATTGCTACCACTAGAACCTGAATCTAGCGCGTCTGCCAATTCCGCCATATC	12	12	0.01722	0	Capsule Intestinal Profiling (Shalon et al. 2023)	GTGCAGGTTCAAGTCCTGTTATCCGCA	GLM_Capsule	True	False	GTGCAGGTTCAAGTCCTGTTATCCGCA	4.48895	0.639506	1	21	21	1.0	1.0
337402	337402	TGCGGATAACAGGACTTGAACCTGCAC	TGCGGATAACAGGACTTGAACCTGCACGTCATAGACACCAGAACCTAAATCTGGCGCGTCTGCCAATTCCGCCATATCCGC	10	7	0.322119	0	Capsule Intestinal Profiling (Shalon et al. 2023)	GTGCAGGTTCAAGTCCTGTTATCCGCA	GLM_Capsule	True	False	GTGCAGGTTCAAGTCCTGTTATCCGCA	4.48895	0.639506	1	21	21	1.0	1.0
337403	337403	TGCGGATAACAGGACTTGAACCTGCAC	TGCGGATAACAGGACTTGAACCTGCACGGGATCCCCACTGGTACCTAAAACCAGCGCGTCTGCCAATTCCGCCATATCCGC	9	8	0.322119	0	Capsule Intestinal Profiling (Shalon et al. 2023)	GTGCAGGTTCAAGTCCTGTTATCCGCA	GLM_Capsule	True	False	GTGCAGGTTCAAGTCCTGTTATCCGCA	4.48895	0.639506	1	21	21	1.0	1.0
337404	337404	TGCGGATAACAGGACTTGAACCTGCAC	TGCGGATAACAGGACTTGAACCTGCACGCTTTTCGGCACAAGATCCTAAATCTTGCGTGTCTGCCAATTTCACCATATCCGCAAATTTCCGTTATTATACCAAATGTTTTTTTCAATATCAATAGACAAATTAGA	97	92	0.978947	1	Capsule Intestinal Profiling (Shalon et al. 2023)	GTGCAGGTTCAAGTCCTGTTATCCGCA	GLM_Capsule	True	False	GTGCAGGTTCAAGTCCTGTTATCCGCA	4.48895	0.639506	1	3	21	1.0	1.0
337405	337405	TGCGGATAACAGGACTTGAACCTGCAC	TGCGGATAACAGGACTTGAACCTGCACGTCTGTTGACAATAGAACCTAAATCTATCGCGTCTGCCACTTCCGCCATATCCGCTTACTAACTGCCATATCTGACGATTAGCTTAAAACCTTGACAAACGGGAATGC	69	60	1.0	1	Capsule Intestinal Profiling (Shalon et al. 2023)	GTGCAGGTTCAAGTCCTGTTATCCGCA	GLM_Capsule	True	False	GTGCAGGTTCAAGTCCTGTTATCCGCA	4.48895	0.639506	1	3	21	1.0	1.0
337406	337406	TGCGGATAACAGGACTTGAACCTGCAC	TGCGGATAACAGGACTTGAACCTGCACGTCTGTTGACAATAGAACCTAAATCTATCGCGTCTGCCACTTCCGCCATATCCGCTTACTAACTGCCATATCCGACGATTAGCTTAAAACCTTGACAAACGGGAATGC	10	10	1.0	1	Capsule Intestinal Profiling (Shalon et al. 2023)	GTGCAGGTTCAAGTCCTGTTATCCGCA	GLM_Capsule	True	False	GTGCAGGTTCAAGTCCTGTTATCCGCA	4.48895	0.639506	1	3	21	1.0	1.0
337407	337407	TGCGGATAACAGGACTTGAACCTGCAC	TGCGGATAACAGGACTTGAACCTGCACGCTTTTCGGCACAAGATCCTAAATCTTGCGTGTCTGCCAATTTCACCATATCCGCAAATTTCCGTTATTATACCAAATGTTTTTTTCAATATCAATAGACAAATTAGACATTTTGTTATATAATAATTATCAATTATTGTACAAAAGGGAGTTGCAGCAATG	44	38	0.928571	2	Capsule Intestinal Profiling (Shalon et al. 2023)	GTGCAGGTTCAAGTCCTGTTATCCGCA	GLM_Capsule	True	False	GTGCAGGTTCAAGTCCTGTTATCCGCA	4.48895	0.639506	1	2	21	0.0	1.0
337408	337408	TGCGGATAACAGGACTTGAACCTGCAC	TGCGGATAACAGGACTTGAACCTGCACGTCTGTTGACAATAGAACCTAAATCTATCGCGTCTGCCACTTCCGCCATATCCGCTTACTAACTGCCATATCTGACGATTAGCTTAAAACCTTGACAAACGGGAATGCTCTCTGCCAAAGGACCTTGAATAATTATACTCTTCCTTCCTTTTGCTTGTCAAG	54	43	0.923077	2	Capsule Intestinal Profiling (Shalon et al. 2023)	GTGCAGGTTCAAGTCCTGTTATCCGCA	GLM_Capsule	True	False	GTGCAGGTTCAAGTCCTGTTATCCGCA	4.48895	0.639506	1	2	21	0.0	1.0
337409	337409	TGCGGATAACAGGACTTGAACCTGCAC	TGCGGATAACAGGACTTGAACCTGCACGCTTTTCGGCACAAGATCCTAAATCTTGCGTGTCTGCCAATTTCACCATATCCGCAAATTTCCGTTATTATACCAAATGTTTTTTTCAATATCAATAGACAAATTAGACATTTTGTTATATAATAATTATCAATTATTGTACAAAAGGGAGTTGCAGCAATGAGAAGCATTTTCACCGACAAGGTTTCAGACACGATGCCGCTGCCGGAATATCCG	80	78	0.9875	3	Capsule Intestinal Profiling (Shalon et al. 2023)	GTGCAGGTTCAAGTCCTGTTATCCGCA	GLM_Capsule	True	False	GTGCAGGTTCAAGTCCTGTTATCCGCA	4.48895	0.639506	1	3	21	0.0	1.0
337410	337410	TGCGGATAACAGGACTTGAACCTGCAC	TGCGGATAACAGGACTTGAACCTGCACGTCTGTTGACAATAGAACCTAAATCTATCGCGTCTGCCACTTCCGCCATATCCGCTTACTAACTGCCATATCTGACGATTAGCTTAAAACCTTGACAAACGGGAATGCTCTCTGCCAAAGGACCTTGAATAATTATACTCTTCCTTCCTTTTGCTTGTCAAGCATCCCCGCCGCATCTGTTTCTATTTTATTCTGTAATCTCTCTTGTCGTTACCG	28	21	0.892857	3	Capsule Intestinal Profiling (Shalon et al. 2023)	GTGCAGGTTCAAGTCCTGTTATCCGCA	GLM_Capsule	True	False	GTGCAGGTTCAAGTCCTGTTATCCGCA	4.48895	0.639506	1	3	21	0.0	1.0
337411	337411	TGCGGATAACAGGACTTGAACCTGCAC	TGCGGATAACAGGACTTGAACCTGCACGTCTGTTGACAATAGAACCTAAATCTATCGCGTCTGCCACTTCCGCCATATCCGCTTACTAACTGCCATATCTGACGATTAGCTTAAAACCTTGACAAACGGGAATGCTCTCTGCCAAAGGACCTTGAATAATTATACTCTTCCTTCCTTTTGCTTGTCAAGCATCCCCGCCGCATCTGTTTCTATTTTATTCTGTAATCTCTCTTGTCGTTACTG	22	20	1.0	3	Capsule Intestinal Profiling (Shalon et al. 2023)	GTGCAGGTTCAAGTCCTGTTATCCGCA	GLM_Capsule	True	False	GTGCAGGTTCAAGTCCTGTTATCCGCA	4.48895	0.639506	1	3	21	0.0	1.0
337412	337412	TGCGGATAACAGGACTTGAACCTGCAC	TGCGGATAACAGGACTTGAACCTGCACGCTTTTCGGCACAAGATCCTAAATCTTGCGTGTCTGCCAATTTCACCATATCCGCAAATTTCCGTTATTATACCAAATGTTTTTTTCAATATCAATAGACAAATTAGACATTTTGTTATATAATAATTATCAATTATTGTACAAAAGGGAGTTGCAGCAATGAGAAGCATTTTCACCGACAAGGTTTCAGACACGATGCCGCTGCCGGAATATCCGCGGCCTCAGCTTGTGCGCGACGGATGGCAAAATCTTAACGGTCTTTATGATTAT	77	76	1.0	4	Capsule Intestinal Profiling (Shalon et al. 2023)	GTGCAGGTTCAAGTCCTGTTATCCGCA	GLM_Capsule	True	False	GTGCAGGTTCAAGTCCTGTTATCCGCA	4.48895	0.639506	1	2	21	0.0	1.0
337413	337413	TGCGGATAACAGGACTTGAACCTGCAC	TGCGGATAACAGGACTTGAACCTGCACGTCTGTTGACAATAGAACCTAAATCTATCGCGTCTGCCACTTCCGCCATATCCGCTTACTAACTGCCATATCTGACGATTAGCTTAAAACCTTGACAAACGGGAATGCTCTCTGCCAAAGGACCTTGAATAATTATACTCTTCCTTCCTTTTGCTTGTCAAGCATCCCCGCCGCATCTGTTTCTATTTTATTCTGTAATCTCTCTTGTCGTTACTGGTTCTCCAATGTGGCATATGATCTTTTTATAGATCCTTACGAGGAAATAGGTAC	31	25	0.583333	4	Capsule Intestinal Profiling (Shalon et al. 2023)	GTGCAGGTTCAAGTCCTGTTATCCGCA	GLM_Capsule	True	False	GTGCAGGTTCAAGTCCTGTTATCCGCA	4.48895	0.639506	1	2	21	0.0	1.0
337414	337414	TGCGGATAACAGGACTTGAACCTGCAC	TGCGGATAACAGGACTTGAACCTGCACGCTTTTCGGCACAAGATCCTAAATCTTGCGTGTCTGCCAATTTCACCATATCCGCAAATTTCCGTTATTATACCAAATGTTTTTTTCAATATCAATAGACAAATTAGACATTTTGTTATATAATAATTATCAATTATTGTACAAAAGGGAGTTGCAGCAATGAGAAGCATTTTCACCGACAAGGTTTCAGACACGATGCCGCTGCCGGAATATCCGCGGCCTCAGCTTGTGCGCGACGGATGGCAAAATCTTAACGGTCTTTATGATTATAAAATATCAGACAGCAGTGAGAAAAAGCCGAATGATATTGACGGAAAGATTTTA	79	73	0.986486	5	Capsule Intestinal Profiling (Shalon et al. 2023)	GTGCAGGTTCAAGTCCTGTTATCCGCA	GLM_Capsule	True	False	GTGCAGGTTCAAGTCCTGTTATCCGCA	4.48895	0.639506	1	1	21	0.0	1.0
337415	337415	TGCGGATAACAGGACTTGAACCTGCAC	TGCGGATAACAGGACTTGAACCTGCACGCTTTTCGGCACAAGATCCTAAATCTTGCGTGTCTGCCAATTTCACCATATCCGCAAATTTCCGTTATTATACCAAATGTTTTTTTCAATATCAATAGACAAATTAGACATTTTGTTATATAATAATTATCAATTATTGTACAAAAGGGAGTTGCAGCAATGAGAAGCATTTTCACCGACAAGGTTTCAGACACGATGCCGCTGCCGGAATATCCGCGGCCTCAGCTTGTGCGCGACGGATGGCAAAATCTTAACGGTCTTTATGATTATAAAATATCAGACAGCAGTGAGAAAAAGCCGAATGATATTGACGGAAAGATTTTAGTTCCATTTGCTCCCGAGTGTTTTTTGTCAAAGGTCGAAAAGGGATTAAAGCCC	170	155	0.987342	6	Capsule Intestinal Profiling (Shalon et al. 2023)	GTGCAGGTTCAAGTCCTGTTATCCGCA	GLM_Capsule	True	False	GTGCAGGTTCAAGTCCTGTTATCCGCA	4.48895	0.639506	1	1	21	0.0	1.0
337416	337416	TGCGGATAACAGGACTTGAACCTGCAC	TGCGGATAACAGGACTTGAACCTGCACGCTTTTCGGCACAAGATCCTAAATCTTGCGTGTCTGCCAATTTCACCATATCCGCAAATTTCCGTTATTATACCAAATGTTTTTTTCAATATCAATAGACAAATTAGACATTTTGTTATATAATAATTATCAATTATTGTACAAAAGGGAGTTGCAGCAATGAGAAGCATTTTCACCGACAAGGTTTCAGACACGATGCCGCTGCCGGAATATCCGCGGCCTCAGCTTGTGCGCGACGGATGGCAAAATCTTAACGGTCTTTATGATTATAAAATATCAGACAGCAGTGAGAAAAAGCCGAATGATATTGACGGAAAGATTTTAGTTCCATTTGCTCCCGAGTGTTTTTTGTCAAAGGTCGAAAAGGGATTAAAGCCCACCGAAAGACTTTGGTATTTTAAAAAATTTTCATTAAACGACAATTTGAAAGGA	96	88	0.967391	7	Capsule Intestinal Profiling (Shalon et al. 2023)	GTGCAGGTTCAAGTCCTGTTATCCGCA	GLM_Capsule	True	False	GTGCAGGTTCAAGTCCTGTTATCCGCA	4.48895	0.639506	1	1	21	0.0	1.0
337417	337417	TGCGGATAACAGGACTTGAACCTGCAC	TGCGGATAACAGGACTTGAACCTGCACGCTTTTCGGCACAAGATCCTAAATCTTGCGTGTCTGCCAATTTCACCATATCCGCAAATTTCCGTTATTATACCAAATGTTTTTTTCAATATCAATAGACAAATTAGACATTTTGTTATATAATAATTATCAATTATTGTACAAAAGGGAGTTGCAGCAATGAGAAGCATTTTCACCGACAAGGTTTCAGACACGATGCCGCTGCCGGAATATCCGCGGCCTCAGCTTGTGCGCGACGGATGGCAAAATCTTAACGGTCTTTATGATTATAAAATATCAGACAGCAGTGAGAAAAAGCCGAATGATATTGACGGAAAGATTTTAGTTCCATTTGCTCCCGAGTGTTTTTTGTCAAAGGTCGAAAAGGGATTAAAGCCCACCGAAAGACTTTGGTATTTTAAAAAATTTTCATTAAACGACAATTTGAAAGGAAAGAGTATTCTTTTGCATTTCGGAGCAGTTGATTGGGAATGCAAAGTATATATT	58	54	0.982456	8	Capsule Intestinal Profiling (Shalon et al. 2023)	GTGCAGGTTCAAGTCCTGTTATCCGCA	GLM_Capsule	True	False	GTGCAGGTTCAAGTCCTGTTATCCGCA	4.48895	0.639506	1	1	21	0.0	1.0
337418	337418	TGCGGATAACAGGACTTGAACCTGCAC	TGCGGATAACAGGACTTGAACCTGCACGCTTTTCGGCACAAGATCCTAAATCTTGCGTGTCTGCCAATTTCACCATATCCGCAAATTTCCGTTATTATACCAAATGTTTTTTTCAATATCAATAGACAAATTAGACATTTTGTTATATAATAATTATCAATTATTGTACAAAAGGGAGTTGCAGCAATGAGAAGCATTTTCACCGACAAGGTTTCAGACACGATGCCGCTGCCGGAATATCCGCGGCCTCAGCTTGTGCGCGACGGATGGCAAAATCTTAACGGTCTTTATGATTATAAAATATCAGACAGCAGTGAGAAAAAGCCGAATGATATTGACGGAAAGATTTTAGTTCCATTTGCTCCCGAGTGTTTTTTGTCAAAGGTCGAAAAGGGATTAAAGCCCACCGAAAGACTTTGGTATTTTAAAAAATTTTCATTAAACGACAATTTGAAAGGAAAGAGTATTCTTTTGCATTTCGGAGCAGTTGATTGGGAATGCAAAGTATATATTAACGACACCTTTGTAGGTTCACATATCGGCGGTTATTGCGCGTTTACTTTTGAT	86	81	0.964286	9	Capsule Intestinal Profiling (Shalon et al. 2023)	GTGCAGGTTCAAGTCCTGTTATCCGCA	GLM_Capsule	True	False	GTGCAGGTTCAAGTCCTGTTATCCGCA	4.48895	0.639506	1	1	21	0.0	1.0
337419	337419	TGCGGATAACAGGACTTGAACCTGCAC	TGCGGATAACAGGACTTGAACCTGCACGCTTTTCGGCACAAGATCCTAAATCTTGCGTGTCTGCCAATTTCACCATATCCGCAAATTTCCGTTATTATACCAAATGTTTTTTTCAATATCAATAGACAAATTAGACATTTTGTTATATAATAATTATCAATTATTGTACAAAAGGGAGTTGCAGCAATGAGAAGCATTTTCACCGACAAGGTTTCAGACACGATGCCGCTGCCGGAATATCCGCGGCCTCAGCTTGTGCGCGACGGATGGCAAAATCTTAACGGTCTTTATGATTATAAAATATCAGACAGCAGTGAGAAAAAGCCGAATGATATTGACGGAAAGATTTTAGTTCCATTTGCTCCCGAGTGTTTTTTGTCAAAGGTCGAAAAGGGATTAAAGCCCACCGAAAGACTTTGGTATTTTAAAAAATTTTCATTAAACGACAATTTGAAAGGAAAGAGTATTCTTTTGCATTTCGGAGCAGTTGATTGGGAATGCAAAGTATATATTAACGACACCTTTGTAGGTTCACATATCGGCGGTTATTGCGCGTTTACTTTTGATATTACCGATTTTTTACGTGACGGTGAAAATGAACTTTCCGTTTGTGTATGTGAC	249	234	0.983539	10	Capsule Intestinal Profiling (Shalon et al. 2023)	GTGCAGGTTCAAGTCCTGTTATCCGCA	GLM_Capsule	True	False	GTGCAGGTTCAAGTCCTGTTATCCGCA	4.48895	0.639506	1	1	21	0.0	1.0
337420	337420	TGCGGATAACAGGACTTGAACCTGCAC	TGCGGATAACAGGACTTGAACCTGCACGCTTTTCGGCACAAGATCCTAAATCTTGCGTGTCTGCCAATTTCACCATATCCGCAAATTTCCGTTATTATACCAAATGTTTTTTTCAATATCAATAGACAAATTAGACATTTTGTTATATAATAATTATCAATTATTGTACAAAAGGGAGTTGCAGCAATGAGAAGCATTTTCACCGACAAGGTTTCAGACACGATGCCGCTGCCGGAATATCCGCGGCCTCAGCTTGTGCGCGACGGATGGCAAAATCTTAACGGTCTTTATGATTATAAAATATCAGACAGCAGTGAGAAAAAGCCGAATGATATTGACGGAAAGATTTTAGTTCCATTTGCTCCCGAGTGTTTTTTGTCAAAGGTCGAAAAGGGATTAAAGCCCACCGAAAGACTTTGGTATTTTAAAAAATTTTCATTAAACGACAATTTGAAAGGAAAGAGTATTCTTTTGCATTTCGGAGCAGTTGATTGGGAATGCAAAGTATATATTAACGACACCTTTGTAGGTTCACATATCGGCGGTTATTGCGCGTTTACTTTTGATATTACCGATTTTTTACGTGACGGTGAAAATGAACTTTCCGTTTGTGTATGTGACCCGACGGATTCGGGCTGGCAGCAACGCGGCAAACAGGTTAACAAGACGCACGGC	71	68	0.972603	11	Capsule Intestinal Profiling (Shalon et al. 2023)	GTGCAGGTTCAAGTCCTGTTATCCGCA	GLM_Capsule	True	False	GTGCAGGTTCAAGTCCTGTTATCCGCA	4.48895	0.639506	1	1	21	0.0	1.0
337421	337421	TGCGGATAACAGGACTTGAACCTGCAC	TGCGGATAACAGGACTTGAACCTGCACGCTTTTCGGCACAAGATCCTAAATCTTGCGTGTCTGCCAATTTCACCATATCCGCAAATTTCCGTTATTATACCAAATGTTTTTTTCAATATCAATAGACAAATTAGACATTTTGTTATATAATAATTATCAATTATTGTACAAAAGGGAGTTGCAGCAATGAGAAGCATTTTCACCGACAAGGTTTCAGACACGATGCCGCTGCCGGAATATCCGCGGCCTCAGCTTGTGCGCGACGGATGGCAAAATCTTAACGGTCTTTATGATTATAAAATATCAGACAGCAGTGAGAAAAAGCCGAATGATATTGACGGAAAGATTTTAGTTCCATTTGCTCCCGAGTGTTTTTTGTCAAAGGTCGAAAAGGGATTAAAGCCCACCGAAAGACTTTGGTATTTTAAAAAATTTTCATTAAACGACAATTTGAAAGGAAAGAGTATTCTTTTGCATTTCGGAGCAGTTGATTGGGAATGCAAAGTATATATTAACGACACCTTTGTAGGTTCACATATCGGCGGTTATTGCGCGTTTACTTTTGATATTACCGATTTTTTACGTGACGGTGAAAATGAACTTTCCGTTTGTGTATGTGACCCGACGGATTCGGGCTGGCAGCAACGCGGCAAACAGGTTAACAAGACGCACGGCTTTTGGTATACGGCTACATCCGGTATTTGGCAGACCGTTTGGCTGGAGGCGGTT	87	81	0.988235	12	Capsule Intestinal Profiling (Shalon et al. 2023)	GTGCAGGTTCAAGTCCTGTTATCCGCA	GLM_Capsule	True	False	GTGCAGGTTCAAGTCCTGTTATCCGCA	4.48895	0.639506	1	1	21	0.0	1.0
337422	337422	TGCGGATAACAGGACTTGAACCTGCAC	TGCGGATAACAGGACTTGAACCTGCACGCTTTTCGGCACAAGATCCTAAATCTTGCGTGTCTGCCAATTTCACCATATCCGCAAATTTCCGTTATTATACCAAATGTTTTTTTCAATATCAATAGACAAATTAGACATTTTGTTATATAATAATTATCAATTATTGTACAAAAGGGAGTTGCAGCAATGAGAAGCATTTTCACCGACAAGGTTTCAGACACGATGCCGCTGCCGGAATATCCGCGGCCTCAGCTTGTGCGCGACGGATGGCAAAATCTTAACGGTCTTTATGATTATAAAATATCAGACAGCAGTGAGAAAAAGCCGAATGATATTGACGGAAAGATTTTAGTTCCATTTGCTCCCGAGTGTTTTTTGTCAAAGGTCGAAAAGGGATTAAAGCCCACCGAAAGACTTTGGTATTTTAAAAAATTTTCATTAAACGACAATTTGAAAGGAAAGAGTATTCTTTTGCATTTCGGAGCAGTTGATTGGGAATGCAAAGTATATATTAACGACACCTTTGTAGGTTCACATATCGGCGGTTATTGCGCGTTTACTTTTGATATTACCGATTTTTTACGTGACGGTGAAAATGAACTTTCCGTTTGTGTATGTGACCCGACGGATTCGGGCTGGCAGCAACGCGGCAAACAGGTTAACAAGACGCACGGCTTTTGGTATACGGCTACATCCGGTATTTGGCAGACCGTTTGGCTGGAGGCGGTTGACAGCTGTTATATCAGAAAGCTTGATGTTGTTCCCGATATTGATAACAATCTT	110	106	0.981818	13	Capsule Intestinal Profiling (Shalon et al. 2023)	GTGCAGGTTCAAGTCCTGTTATCCGCA	GLM_Capsule	True	False	GTGCAGGTTCAAGTCCTGTTATCCGCA	4.48895	0.639506	1	1	21	0.0	1.0
337423	337423	TGCGGATAACAGGACTTGAACCTGCAC	TGCGGATAACAGGACTTGAACCTGCACGCTTTTCGGCACAAGATCCTAAATCTTGCGTGTCTGCCAATTTCACCATATCCGCAAATTTCCGTTATTATACCAAATGTTTTTTTCAATATCAATAGACAAATTAGACATTTTGTTATATAATAATTATCAATTATTGTACAAAAGGGAGTTGCAGCAATGAGAAGCATTTTCACCGACAAGGTTTCAGACACGATGCCGCTGCCGGAATATCCGCGGCCTCAGCTTGTGCGCGACGGATGGCAAAATCTTAACGGTCTTTATGATTATAAAATATCAGACAGCAGTGAGAAAAAGCCGAATGATATTGACGGAAAGATTTTAGTTCCATTTGCTCCCGAGTGTTTTTTGTCAAAGGTCGAAAAGGGATTAAAGCCCACCGAAAGACTTTGGTATTTTAAAAAATTTTCATTAAACGACAATTTGAAAGGAAAGAGTATTCTTTTGCATTTCGGAGCAGTTGATTGGGAATGCAAAGTATATATTAACGACACCTTTGTAGGTTCACATATCGGCGGTTATTGCGCGTTTACTTTTGATATTACCGATTTTTTACGTGACGGTGAAAATGAACTTTCCGTTTGTGTATGTGACCCGACGGATTCGGGCTGGCAGCAACGCGGCAAACAGGTTAACAAGACGCACGGCTTTTGGTATACGGCTACATCCGGTATTTGGCAGACCGTTTGGCTGGAGGCGGTTGACAGCTGTTATATCAGAAAGCTTGATGTTGTTCCCGATATTGATAACAATCTTATATCAATCGATATAGACTTATCCGCCGAAATGAAAGGCGTTAAAATTAAAGCC	105	95	0.980198	14	Capsule Intestinal Profiling (Shalon et al. 2023)	GTGCAGGTTCAAGTCCTGTTATCCGCA	GLM_Capsule	True	False	GTGCAGGTTCAAGTCCTGTTATCCGCA	4.48895	0.639506	1	1	21	0.0	1.0
337424	337424	TGCGGATAACAGGACTTGAACCTGCAC	TGCGGATAACAGGACTTGAACCTGCACGCTTTTCGGCACAAGATCCTAAATCTTGCGTGTCTGCCAATTTCACCATATCCGCAAATTTCCGTTATTATACCAAATGTTTTTTTCAATATCAATAGACAAATTAGACATTTTGTTATATAATAATTATCAATTATTGTACAAAAGGGAGTTGCAGCAATGAGAAGCATTTTCACCGACAAGGTTTCAGACACGATGCCGCTGCCGGAATATCCGCGGCCTCAGCTTGTGCGCGACGGATGGCAAAATCTTAACGGTCTTTATGATTATAAAATATCAGACAGCAGTGAGAAAAAGCCGAATGATATTGACGGAAAGATTTTAGTTCCATTTGCTCCCGAGTGTTTTTTGTCAAAGGTCGAAAAGGGATTAAAGCCCACCGAAAGACTTTGGTATTTTAAAAAATTTTCATTAAACGACAATTTGAAAGGAAAGAGTATTCTTTTGCATTTCGGAGCAGTTGATTGGGAATGCAAAGTATATATTAACGACACCTTTGTAGGTTCACATATCGGCGGTTATTGCGCGTTTACTTTTGATATTACCGATTTTTTACGTGACGGTGAAAATGAACTTTCCGTTTGTGTATGTGACCCGACGGATTCGGGCTGGCAGCAACGCGGCAAACAGGTTAACAAGACGCACGGCTTTTGGTATACGGCTACATCCGGTATTTGGCAGACCGTTTGGCTGGAGGCGGTTGACAGCTGTTATATCAGAAAGCTTGATGTTGTTCCCGATATTGATAACAATCTTATATCAATCGATATAGACTTATCCGCCGAAATGAAAGGCGTTAAAATTAAAGCCCGGATAATGGACGGCGACAGCGTTTTAGCCGAGAAAACAGTTAAGCAGCATGAC	279	261	0.974453	15	Capsule Intestinal Profiling (Shalon et al. 2023)	GTGCAGGTTCAAGTCCTGTTATCCGCA	GLM_Capsule	True	False	GTGCAGGTTCAAGTCCTGTTATCCGCA	4.48895	0.639506	1	1	21	0.0	1.0
337425	337425	TGCGGATAACAGGACTTGAACCTGCAC	TGCGGATAACAGGACTTGAACCTGCACGCTTTTCGGCACAAGATCCTAAATCTTGCGTGTCTGCCAATTTCACCATATCCGCAAATTTCCGTTATTATACCAAATGTTTTTTTCAATATCAATAGACAAATTAGACATTTTGTTATATAATAATTATCAATTATTGTACAAAAGGGAGTTGCAGCAATGAGAAGCATTTTCACCGACAAGGTTTCAGACACGATGCCGCTGCCGGAATATCCGCGGCCTCAGCTTGTGCGCGACGGATGGCAAAATCTTAACGGTCTTTATGATTATAAAATATCAGACAGCAGTGAGAAAAAGCCGAATGATATTGACGGAAAGATTTTAGTTCCATTTGCTCCCGAGTGTTTTTTGTCAAAGGTCGAAAAGGGATTAAAGCCCACCGAAAGACTTTGGTATTTTAAAAAATTTTCATTAAACGACAATTTGAAAGGAAAGAGTATTCTTTTGCATTTCGGAGCAGTTGATTGGGAATGCAAAGTATATATTAACGACACCTTTGTAGGTTCACATATCGGCGGTTATTGCGCGTTTACTTTTGATATTACCGATTTTTTACGTGACGGTGAAAATGAACTTTCCGTTTGTGTATGTGACCCGACGGATTCGGGCTGGCAGCAACGCGGCAAACAGGTTAACAAGACGCACGGCTTTTGGTATACGGCTACATCCGGTATTTGGCAGACCGTTTGGCTGGAGGCGGTTGACAGCTGTTATATCAGAAAGCTTGATGTTGTTCCCGATATTGATAACAATCTTATATCAATCGATATAGACTTATCCGCCGAAATGAAAGGCGTTAAAATTAAAGCCCGGATAATGGACGGCGACAGCGTTTTAGCCGAGAAAACAGTTAAGCAGCATGACGAAATCAAGCTTAAAAAGTACGAATATTGGTCGCCCGAAAACCCTAAACTTTAT	60	54	1.0	16	Capsule Intestinal Profiling (Shalon et al. 2023)	GTGCAGGTTCAAGTCCTGTTATCCGCA	GLM_Capsule	True	False	GTGCAGGTTCAAGTCCTGTTATCCGCA	4.48895	0.639506	1	1	21	0.0	1.0
337426	337426	TGCGGATAACAGGACTTGAACCTGCAC	TGCGGATAACAGGACTTGAACCTGCACGCTTTTCGGCACAAGATCCTAAATCTTGCGTGTCTGCCAATTTCACCATATCCGCAAATTTCCGTTATTATACCAAATGTTTTTTTCAATATCAATAGACAAATTAGACATTTTGTTATATAATAATTATCAATTATTGTACAAAAGGGAGTTGCAGCAATGAGAAGCATTTTCACCGACAAGGTTTCAGACACGATGCCGCTGCCGGAATATCCGCGGCCTCAGCTTGTGCGCGACGGATGGCAAAATCTTAACGGTCTTTATGATTATAAAATATCAGACAGCAGTGAGAAAAAGCCGAATGATATTGACGGAAAGATTTTAGTTCCATTTGCTCCCGAGTGTTTTTTGTCAAAGGTCGAAAAGGGATTAAAGCCCACCGAAAGACTTTGGTATTTTAAAAAATTTTCATTAAACGACAATTTGAAAGGAAAGAGTATTCTTTTGCATTTCGGAGCAGTTGATTGGGAATGCAAAGTATATATTAACGACACCTTTGTAGGTTCACATATCGGCGGTTATTGCGCGTTTACTTTTGATATTACCGATTTTTTACGTGACGGTGAAAATGAACTTTCCGTTTGTGTATGTGACCCGACGGATTCGGGCTGGCAGCAACGCGGCAAACAGGTTAACAAGACGCACGGCTTTTGGTATACGGCTACATCCGGTATTTGGCAGACCGTTTGGCTGGAGGCGGTTGACAGCTGTTATATCAGAAAGCTTGATGTTGTTCCCGATATTGATAACAATCTTATATCAATCGATATAGACTTATCCGCCGAAATGAAAGGCGTTAAAATTAAAGCCCGGATAATGGACGGCGACAGCGTTTTAGCCGAGAAAACAGTTAAGCAGCATGACGAAATCAAGCTTAAAAAGTACGAATATTGGTCGCCCGAAAACCCTAAACTTTATGATTTGTTTATTACCGTTTCCGTTGGAGATAAAGCGATAGATTCTGTTAAAAGC	73	66	0.971429	17	Capsule Intestinal Profiling (Shalon et al. 2023)	GTGCAGGTTCAAGTCCTGTTATCCGCA	GLM_Capsule	True	False	GTGCAGGTTCAAGTCCTGTTATCCGCA	4.48895	0.639506	1	1	21	0.0	1.0
337427	337427	TGCGGATAACAGGACTTGAACCTGCAC	TGCGGATAACAGGACTTGAACCTGCACGCTTTTCGGCACAAGATCCTAAATCTTGCGTGTCTGCCAATTTCACCATATCCGCAAATTTCCGTTATTATACCAAATGTTTTTTTCAATATCAATAGACAAATTAGACATTTTGTTATATAATAATTATCAATTATTGTACAAAAGGGAGTTGCAGCAATGAGAAGCATTTTCACCGACAAGGTTTCAGACACGATGCCGCTGCCGGAATATCCGCGGCCTCAGCTTGTGCGCGACGGATGGCAAAATCTTAACGGTCTTTATGATTATAAAATATCAGACAGCAGTGAGAAAAAGCCGAATGATATTGACGGAAAGATTTTAGTTCCATTTGCTCCCGAGTGTTTTTTGTCAAAGGTCGAAAAGGGATTAAAGCCCACCGAAAGACTTTGGTATTTTAAAAAATTTTCATTAAACGACAATTTGAAAGGAAAGAGTATTCTTTTGCATTTCGGAGCAGTTGATTGGGAATGCAAAGTATATATTAACGACACCTTTGTAGGTTCACATATCGGCGGTTATTGCGCGTTTACTTTTGATATTACCGATTTTTTACGTGACGGTGAAAATGAACTTTCCGTTTGTGTATGTGACCCGACGGATTCGGGCTGGCAGCAACGCGGCAAACAGGTTAACAAGACGCACGGCTTTTGGTATACGGCTACATCCGGTATTTGGCAGACCGTTTGGCTGGAGGCGGTTGACAGCTGTTATATCAGAAAGCTTGATGTTGTTCCCGATATTGATAACAATCTTATATCAATCGATATAGACTTATCCGCCGAAATGAAAGGCGTTAAAATTAAAGCCCGGATAATGGACGGCGACAGCGTTTTAGCCGAGAAAACAGTTAAGCAGCATGACGAAATCAAGCTTAAAAAGTACGAATATTGGTCGCCCGAAAACCCTAAACTTTATGATTTGTTTATTACCGTTTCCGTTGGAGATAAAGCGATAGATTCTGTTAAAAGCTATTTCGGCATGAGAAAGTTCTCAATAGGGCGCGACAAAAAGGGAATAACACGT	117	108	0.99115	18	Capsule Intestinal Profiling (Shalon et al. 2023)	GTGCAGGTTCAAGTCCTGTTATCCGCA	GLM_Capsule	True	False	GTGCAGGTTCAAGTCCTGTTATCCGCA	4.48895	0.639506	1	1	21	0.0	1.0
337428	337428	TGCGGATAACAGGACTTGAACCTGCAC	TGCGGATAACAGGACTTGAACCTGCACGCTTTTCGGCACAAGATCCTAAATCTTGCGTGTCTGCCAATTTCACCATATCCGCAAATTTCCGTTATTATACCAAATGTTTTTTTCAATATCAATAGACAAATTAGACATTTTGTTATATAATAATTATCAATTATTGTACAAAAGGGAGTTGCAGCAATGAGAAGCATTTTCACCGACAAGGTTTCAGACACGATGCCGCTGCCGGAATATCCGCGGCCTCAGCTTGTGCGCGACGGATGGCAAAATCTTAACGGTCTTTATGATTATAAAATATCAGACAGCAGTGAGAAAAAGCCGAATGATATTGACGGAAAGATTTTAGTTCCATTTGCTCCCGAGTGTTTTTTGTCAAAGGTCGAAAAGGGATTAAAGCCCACCGAAAGACTTTGGTATTTTAAAAAATTTTCATTAAACGACAATTTGAAAGGAAAGAGTATTCTTTTGCATTTCGGAGCAGTTGATTGGGAATGCAAAGTATATATTAACGACACCTTTGTAGGTTCACATATCGGCGGTTATTGCGCGTTTACTTTTGATATTACCGATTTTTTACGTGACGGTGAAAATGAACTTTCCGTTTGTGTATGTGACCCGACGGATTCGGGCTGGCAGCAACGCGGCAAACAGGTTAACAAGACGCACGGCTTTTGGTATACGGCTACATCCGGTATTTGGCAGACCGTTTGGCTGGAGGCGGTTGACAGCTGTTATATCAGAAAGCTTGATGTTGTTCCCGATATTGATAACAATCTTATATCAATCGATATAGACTTATCCGCCGAAATGAAAGGCGTTAAAATTAAAGCCCGGATAATGGACGGCGACAGCGTTTTAGCCGAGAAAACAGTTAAGCAGCATGACGAAATCAAGCTTAAAAAGTACGAATATTGGTCGCCCGAAAACCCTAAACTTTATGATTTGTTTATTACCGTTTCCGTTGGAGATAAAGCGATAGATTCTGTTAAAAGCTATTTCGGCATGAGAAAGTTCTCAATAGGGCGCGACAAAAAGGGAATAACACGTCTTTTTCTTAACAATGAACCGTATTTCCAAAAGGGGCTTTTGGATCAGGGCTAT	117	112	0.957983	19	Capsule Intestinal Profiling (Shalon et al. 2023)	GTGCAGGTTCAAGTCCTGTTATCCGCA	GLM_Capsule	True	False	GTGCAGGTTCAAGTCCTGTTATCCGCA	4.48895	0.639506	1	1	21	0.0	1.0
337429	337429	TGCGGATAACAGGACTTGAACCTGCAC	TGCGGATAACAGGACTTGAACCTGCACGCTTTTCGGCACAAGATCCTAAATCTTGCGTGTCTGCCAATTTCACCATATCCGCAAATTTCCGTTATTATACCAAATGTTTTTTTCAATATCAATAGACAAATTAGACATTTTGTTATATAATAATTATCAATTATTGTACAAAAGGGAGTTGCAGCAATGAGAAGCATTTTCACCGACAAGGTTTCAGACACGATGCCGCTGCCGGAATATCCGCGGCCTCAGCTTGTGCGCGACGGATGGCAAAATCTTAACGGTCTTTATGATTATAAAATATCAGACAGCAGTGAGAAAAAGCCGAATGATATTGACGGAAAGATTTTAGTTCCATTTGCTCCCGAGTGTTTTTTGTCAAAGGTCGAAAAGGGATTAAAGCCCACCGAAAGACTTTGGTATTTTAAAAAATTTTCATTAAACGACAATTTGAAAGGAAAGAGTATTCTTTTGCATTTCGGAGCAGTTGATTGGGAATGCAAAGTATATATTAACGACACCTTTGTAGGTTCACATATCGGCGGTTATTGCGCGTTTACTTTTGATATTACCGATTTTTTACGTGACGGTGAAAATGAACTTTCCGTTTGTGTATGTGACCCGACGGATTCGGGCTGGCAGCAACGCGGCAAACAGGTTAACAAGACGCACGGCTTTTGGTATACGGCTACATCCGGTATTTGGCAGACCGTTTGGCTGGAGGCGGTTGACAGCTGTTATATCAGAAAGCTTGATGTTGTTCCCGATATTGATAACAATCTTATATCAATCGATATAGACTTATCCGCCGAAATGAAAGGCGTTAAAATTAAAGCCCGGATAATGGACGGCGACAGCGTTTTAGCCGAGAAAACAGTTAAGCAGCATGACGAAATCAAGCTTAAAAAGTACGAATATTGGTCGCCCGAAAACCCTAAACTTTATGATTTGTTTATTACCGTTTCCGTTGGAGATAAAGCGATAGATTCTGTTAAAAGCTATTTCGGCATGAGAAAGTTCTCAATAGGGCGCGACAAAAAGGGAATAACACGTCTTTTTCTTAACAATGAACCGTATTTCCAAAAGGGGCTTTTGGATCAGGGCTATTGGTGCGACGGAGGACTTACGGCGCCTACGGATGAGGCTATGATATTTGATATT	125	118	0.991736	20	Capsule Intestinal Profiling (Shalon et al. 2023)	GTGCAGGTTCAAGTCCTGTTATCCGCA	GLM_Capsule	True	False	GTGCAGGTTCAAGTCCTGTTATCCGCA	4.48895	0.639506	1	1	21	0.0	1.0
337430	337430	TGCGGATAACAGGACTTGAACCTGCAC	TGCGGATAACAGGACTTGAACCTGCACGCTTTTCGGCACAAGATCCTAAATCTTGCGTGTCTGCCAATTTCACCATATCCGCAAATTTCCGTTATTATACCAAATGTTTTTTTCAATATCAATAGACAAATTAGACATTTTGTTATATAATAATTATCAATTATTGTACAAAAGGGAGTTGCAGCAATGAGAAGCATTTTCACCGACAAGGTTTCAGACACGATGCCGCTGCCGGAATATCCGCGGCCTCAGCTTGTGCGCGACGGATGGCAAAATCTTAACGGTCTTTATGATTATAAAATATCAGACAGCAGTGAGAAAAAGCCGAATGATATTGACGGAAAGATTTTAGTTCCATTTGCTCCCGAGTGTTTTTTGTCAAAGGTCGAAAAGGGATTAAAGCCCACCGAAAGACTTTGGTATTTTAAAAAATTTTCATTAAACGACAATTTGAAAGGAAAGAGTATTCTTTTGCATTTCGGAGCAGTTGATTGGGAATGCAAAGTATATATTAACGACACCTTTGTAGGTTCACATATCGGCGGTTATTGCGCGTTTACTTTTGATATTACCGATTTTTTACGTGACGGTGAAAATGAACTTTCCGTTTGTGTATGTGACCCGACGGATTCGGGCTGGCAGCAACGCGGCAAACAGGTTAACAAGACGCACGGCTTTTGGTATACGGCTACATCCGGTATTTGGCAGACCGTTTGGCTGGAGGCGGTTGACAGCTGTTATATCAGAAAGCTTGATGTTGTTCCCGATATTGATAACAATCTTATATCAATCGATATAGACTTATCCGCCGAAATGAAAGGCGTTAAAATTAAAGCCCGGATAATGGACGGCGACAGCGTTTTAGCCGAGAAAACAGTTAAGCAGCATGACGAAATCAAGCTTAAAAAGTACGAATATTGGTCGCCCGAAAACCCTAAACTTTATGATTTGTTTATTACCGTTTCCGTTGGAGATAAAGCGATAGATTCTGTTAAAAGCTATTTCGGCATGAGAAAGTTCTCAATAGGGCGCGACAAAAAGGGAATAACACGTCTTTTTCTTAACAATGAACCGTATTTCCAAAAGGGGCTTTTGGATCAGGGCTATTGGTGCGACGGAGGACTTACGGCGCCTACGGATGAGGCTATGATATTTGATATTTCTGAAATGAAACGTCTCGGATTTAATATGTTGAGAAAACATATTAAGGTTGAG	92	84	0.965909	21	Capsule Intestinal Profiling (Shalon et al. 2023)	GTGCAGGTTCAAGTCCTGTTATCCGCA	GLM_Capsule	True	False	GTGCAGGTTCAAGTCCTGTTATCCGCA	4.48895	0.639506	1	1	21	0.0	1.0
337431	337431	TGCGGATAACAGGACTTGAACCTGCAC	TGCGGATAACAGGACTTGAACCTGCACGCTTTTCGGCACAAGATCCTAAATCTTGCGTGTCTGCCAATTTCACCATATCCGCAAATTTCCGTTATTATACCAAATGTTTTTTTCAATATCAATAGACAAATTAGACATTTTGTTATATAATAATTATCAATTATTGTACAAAAGGGAGTTGCAGCAATGAGAAGCATTTTCACCGACAAGGTTTCAGACACGATGCCGCTGCCGGAATATCCGCGGCCTCAGCTTGTGCGCGACGGATGGCAAAATCTTAACGGTCTTTATGATTATAAAATATCAGACAGCAGTGAGAAAAAGCCGAATGATATTGACGGAAAGATTTTAGTTCCATTTGCTCCCGAGTGTTTTTTGTCAAAGGTCGAAAAGGGATTAAAGCCCACCGAAAGACTTTGGTATTTTAAAAAATTTTCATTAAACGACAATTTGAAAGGAAAGAGTATTCTTTTGCATTTCGGAGCAGTTGATTGGGAATGCAAAGTATATATTAACGACACCTTTGTAGGTTCACATATCGGCGGTTATTGCGCGTTTACTTTTGATATTACCGATTTTTTACGTGACGGTGAAAATGAACTTTCCGTTTGTGTATGTGACCCGACGGATTCGGGCTGGCAGCAACGCGGCAAACAGGTTAACAAGACGCACGGCTTTTGGTATACGGCTACATCCGGTATTTGGCAGACCGTTTGGCTGGAGGCGGTTGACAGCTGTTATATCAGAAAGCTTGATGTTGTTCCCGATATTGATAACAATCTTATATCAATCGATATAGACTTATCCGCCGAAATGAAAGGCGTTAAAATTAAAGCCCGGATAATGGACGGCGACAGCGTTTTAGCCGAGAAAACAGTTAAGCAGCATGACGAAATCAAGCTTAAAAAGTACGAATATTGGTCGCCCGAAAACCCTAAACTTTATGATTTGTTTATTACCGTTTCCGTTGGAGATAAAGCGATAGATTCTGTTAAAAGCTATTTCGGCATGAGAAAGTTCTCAATAGGGCGCGACAAAAAGGGAATAACACGTCTTTTTCTTAACAATGAACCGTATTTCCAAAAGGGGCTTTTGGATCAGGGCTATTGGTGCGACGGAGGACTTACGGCGCCTACGGATGAGGCTATGATATTTGATATTTCTGAAATGAAACGTCTCGGATTTAATATGTTGAGAAAACATATTAAGGTTGAGCCGATGCGTTGGTATTATCATTGCGACAGACTCGGCATGCTTGTTTGGCAGGAT	86	83	0.988235	22	Capsule Intestinal Profiling (Shalon et al. 2023)	GTGCAGGTTCAAGTCCTGTTATCCGCA	GLM_Capsule	True	False	GTGCAGGTTCAAGTCCTGTTATCCGCA	4.48895	0.639506	1	1	21	0.0	1.0
337432	337432	TGCGGATAACAGGACTTGAACCTGCAC	TGCGGATAACAGGACTTGAACCTGCACGCTTTTCGGCACAAGATCCTAAATCTTGCGTGTCTGCCAATTTCACCATATCCGCAAATTTCCGTTATTATACCAAATGTTTTTTTCAATATCAATAGACAAATTAGACATTTTGTTATATAATAATTATCAATTATTGTACAAAAGGGAGTTGCAGCAATGAGAAGCATTTTCACCGACAAGGTTTCAGACACGATGCCGCTGCCGGAATATCCGCGGCCTCAGCTTGTGCGCGACGGATGGCAAAATCTTAACGGTCTTTATGATTATAAAATATCAGACAGCAGTGAGAAAAAGCCGAATGATATTGACGGAAAGATTTTAGTTCCATTTGCTCCCGAGTGTTTTTTGTCAAAGGTCGAAAAGGGATTAAAGCCCACCGAAAGACTTTGGTATTTTAAAAAATTTTCATTAAACGACAATTTGAAAGGAAAGAGTATTCTTTTGCATTTCGGAGCAGTTGATTGGGAATGCAAAGTATATATTAACGACACCTTTGTAGGTTCACATATCGGCGGTTATTGCGCGTTTACTTTTGATATTACCGATTTTTTACGTGACGGTGAAAATGAACTTTCCGTTTGTGTATGTGACCCGACGGATTCGGGCTGGCAGCAACGCGGCAAACAGGTTAACAAGACGCACGGCTTTTGGTATACGGCTACATCCGGTATTTGGCAGACCGTTTGGCTGGAGGCGGTTGACAGCTGTTATATCAGAAAGCTTGATGTTGTTCCCGATATTGATAACAATCTTATATCAATCGATATAGACTTATCCGCCGAAATGAAAGGCGTTAAAATTAAAGCCCGGATAATGGACGGCGACAGCGTTTTAGCCGAGAAAACAGTTAAGCAGCATGACGAAATCAAGCTTAAAAAGTACGAATATTGGTCGCCCGAAAACCCTAAACTTTATGATTTGTTTATTACCGTTTCCGTTGGAGATAAAGCGATAGATTCTGTTAAAAGCTATTTCGGCATGAGAAAGTTCTCAATAGGGCGCGACAAAAAGGGAATAACACGTCTTTTTCTTAACAATGAACCGTATTTCCAAAAGGGGCTTTTGGATCAGGGCTATTGGTGCGACGGAGGACTTACGGCGCCTACGGATGAGGCTATGATATTTGATATTTCTGAAATGAAACGTCTCGGATTTAATATGTTGAGAAAACATATTAAGGTTGAGCCGATGCGTTGGTATTATCATTGCGACAGACTCGGCATGCTTGTTTGGCAGGATATGGTAAGCGGCGGAGCGTACATCGGAGATTTCTACGCGGGAGTTTTACCTAAT	147	141	0.986207	23	Capsule Intestinal Profiling (Shalon et al. 2023)	GTGCAGGTTCAAGTCCTGTTATCCGCA	GLM_Capsule	True	False	GTGCAGGTTCAAGTCCTGTTATCCGCA	4.48895	0.639506	1	1	21	0.0	1.0
337433	337433	TGCGGATAACAGGACTTGAACCTGCAC	TGCGGATAACAGGACTTGAACCTGCACGCTTTTCGGCACAAGATCCTAAATCTTGCGTGTCTGCCAATTTCACCATATCCGCAAATTTCCGTTATTATACCAAATGTTTTTTTCAATATCAATAGACAAATTAGACATTTTGTTATATAATAATTATCAATTATTGTACAAAAGGGAGTTGCAGCAATGAGAAGCATTTTCACCGACAAGGTTTCAGACACGATGCCGCTGCCGGAATATCCGCGGCCTCAGCTTGTGCGCGACGGATGGCAAAATCTTAACGGTCTTTATGATTATAAAATATCAGACAGCAGTGAGAAAAAGCCGAATGATATTGACGGAAAGATTTTAGTTCCATTTGCTCCCGAGTGTTTTTTGTCAAAGGTCGAAAAGGGATTAAAGCCCACCGAAAGACTTTGGTATTTTAAAAAATTTTCATTAAACGACAATTTGAAAGGAAAGAGTATTCTTTTGCATTTCGGAGCAGTTGATTGGGAATGCAAAGTATATATTAACGACACCTTTGTAGGTTCACATATCGGCGGTTATTGCGCGTTTACTTTTGATATTACCGATTTTTTACGTGACGGTGAAAATGAACTTTCCGTTTGTGTATGTGACCCGACGGATTCGGGCTGGCAGCAACGCGGCAAACAGGTTAACAAGACGCACGGCTTTTGGTATACGGCTACATCCGGTATTTGGCAGACCGTTTGGCTGGAGGCGGTTGACAGCTGTTATATCAGAAAGCTTGATGTTGTTCCCGATATTGATAACAATCTTATATCAATCGATATAGACTTATCCGCCGAAATGAAAGGCGTTAAAATTAAAGCCCGGATAATGGACGGCGACAGCGTTTTAGCCGAGAAAACAGTTAAGCAGCATGACGAAATCAAGCTTAAAAAGTACGAATATTGGTCGCCCGAAAACCCTAAACTTTATGATTTGTTTATTACCGTTTCCGTTGGAGATAAAGCGATAGATTCTGTTAAAAGCTATTTCGGCATGAGAAAGTTCTCAATAGGGCGCGACAAAAAGGGAATAACACGTCTTTTTCTTAACAATGAACCGTATTTCCAAAAGGGGCTTTTGGATCAGGGCTATTGGTGCGACGGAGGACTTACGGCGCCTACGGATGAGGCTATGATATTTGATATTTCTGAAATGAAACGTCTCGGATTTAATATGTTGAGAAAACATATTAAGGTTGAGCCGATGCGTTGGTATTATCATTGCGACAGACTCGGCATGCTTGTTTGGCAGGATATGGTAAGCGGCGGAGCGTACATCGGAGATTTCTACGCGGGAGTTTTACCTAATGTAGGTATTTATAAACTCAAGGATAACAAATACAACAGATTCAGCCGCGGCGAT	132	126	0.992188	24	Capsule Intestinal Profiling (Shalon et al. 2023)	GTGCAGGTTCAAGTCCTGTTATCCGCA	GLM_Capsule	True	False	GTGCAGGTTCAAGTCCTGTTATCCGCA	4.48895	0.639506	1	1	21	0.0	1.0
337434	337434	TGCGGATAACAGGACTTGAACCTGCAC	TGCGGATAACAGGACTTGAACCTGCACGCTTTTCGGCACAAGATCCTAAATCTTGCGTGTCTGCCAATTTCACCATATCCGCAAATTTCCGTTATTATACCAAATGTTTTTTTCAATATCAATAGACAAATTAGACATTTTGTTATATAATAATTATCAATTATTGTACAAAAGGGAGTTGCAGCAATGAGAAGCATTTTCACCGACAAGGTTTCAGACACGATGCCGCTGCCGGAATATCCGCGGCCTCAGCTTGTGCGCGACGGATGGCAAAATCTTAACGGTCTTTATGATTATAAAATATCAGACAGCAGTGAGAAAAAGCCGAATGATATTGACGGAAAGATTTTAGTTCCATTTGCTCCCGAGTGTTTTTTGTCAAAGGTCGAAAAGGGATTAAAGCCCACCGAAAGACTTTGGTATTTTAAAAAATTTTCATTAAACGACAATTTGAAAGGAAAGAGTATTCTTTTGCATTTCGGAGCAGTTGATTGGGAATGCAAAGTATATATTAACGACACCTTTGTAGGTTCACATATCGGCGGTTATTGCGCGTTTACTTTTGATATTACCGATTTTTTACGTGACGGTGAAAATGAACTTTCCGTTTGTGTATGTGACCCGACGGATTCGGGCTGGCAGCAACGCGGCAAACAGGTTAACAAGACGCACGGCTTTTGGTATACGGCTACATCCGGTATTTGGCAGACCGTTTGGCTGGAGGCGGTTGACAGCTGTTATATCAGAAAGCTTGATGTTGTTCCCGATATTGATAACAATCTTATATCAATCGATATAGACTTATCCGCCGAAATGAAAGGCGTTAAAATTAAAGCCCGGATAATGGACGGCGACAGCGTTTTAGCCGAGAAAACAGTTAAGCAGCATGACGAAATCAAGCTTAAAAAGTACGAATATTGGTCGCCCGAAAACCCTAAACTTTATGATTTGTTTATTACCGTTTCCGTTGGAGATAAAGCGATAGATTCTGTTAAAAGCTATTTCGGCATGAGAAAGTTCTCAATAGGGCGCGACAAAAAGGGAATAACACGTCTTTTTCTTAACAATGAACCGTATTTCCAAAAGGGGCTTTTGGATCAGGGCTATTGGTGCGACGGAGGACTTACGGCGCCTACGGATGAGGCTATGATATTTGATATTTCTGAAATGAAACGTCTCGGATTTAATATGTTGAGAAAACATATTAAGGTTGAGCCGATGCGTTGGTATTATCATTGCGACAGACTCGGCATGCTTGTTTGGCAGGATATGGTAAGCGGCGGAGCGTACATCGGAGATTTCTACGCGGGAGTTTTACCTAATGTAGGTATTTATAAACTCAAGGATAACAAATACAACAGATTCAGCCGCGGCGATAAAAAATGGCGTCGCAACTACTATGAAGAGCTTGAAGAAATGATAAAACAGCTT	174	167	0.982456	25	Capsule Intestinal Profiling (Shalon et al. 2023)	GTGCAGGTTCAAGTCCTGTTATCCGCA	GLM_Capsule	True	False	GTGCAGGTTCAAGTCCTGTTATCCGCA	4.48895	0.639506	1	1	21	0.0	1.0
337435	337435	TGCGGATAACAGGACTTGAACCTGCAC	TGCGGATAACAGGACTTGAACCTGCACGCTTTTCGGCACAAGATCCTAAATCTTGCGTGTCTGCCAATTTCACCATATCCGCAAATTTCCGTTATTATACCAAATGTTTTTTTCAATATCAATAGACAAATTAGACATTTTGTTATATAATAATTATCAATTATTGTACAAAAGGGAGTTGCAGCAATGAGAAGCATTTTCACCGACAAGGTTTCAGACACGATGCCGCTGCCGGAATATCCGCGGCCTCAGCTTGTGCGCGACGGATGGCAAAATCTTAACGGTCTTTATGATTATAAAATATCAGACAGCAGTGAGAAAAAGCCGAATGATATTGACGGAAAGATTTTAGTTCCATTTGCTCCCGAGTGTTTTTTGTCAAAGGTCGAAAAGGGATTAAAGCCCACCGAAAGACTTTGGTATTTTAAAAAATTTTCATTAAACGACAATTTGAAAGGAAAGAGTATTCTTTTGCATTTCGGAGCAGTTGATTGGGAATGCAAAGTATATATTAACGACACCTTTGTAGGTTCACATATCGGCGGTTATTGCGCGTTTACTTTTGATATTACCGATTTTTTACGTGACGGTGAAAATGAACTTTCCGTTTGTGTATGTGACCCGACGGATTCGGGCTGGCAGCAACGCGGCAAACAGGTTAACAAGACGCACGGCTTTTGGTATACGGCTACATCCGGTATTTGGCAGACCGTTTGGCTGGAGGCGGTTGACAGCTGTTATATCAGAAAGCTTGATGTTGTTCCCGATATTGATAACAATCTTATATCAATCGATATAGACTTATCCGCCGAAATGAAAGGCGTTAAAATTAAAGCCCGGATAATGGACGGCGACAGCGTTTTAGCCGAGAAAACAGTTAAGCAGCATGACGAAATCAAGCTTAAAAAGTACGAATATTGGTCGCCCGAAAACCCTAAACTTTATGATTTGTTTATTACCGTTTCCGTTGGAGATAAAGCGATAGATTCTGTTAAAAGCTATTTCGGCATGAGAAAGTTCTCAATAGGGCGCGACAAAAAGGGAATAACACGTCTTTTTCTTAACAATGAACCGTATTTCCAAAAGGGGCTTTTGGATCAGGGCTATTGGTGCGACGGAGGACTTACGGCGCCTACGGATGAGGCTATGATATTTGATATTTCTGAAATGAAACGTCTCGGATTTAATATGTTGAGAAAACATATTAAGGTTGAGCCGATGCGTTGGTATTATCATTGCGACAGACTCGGCATGCTTGTTTGGCAGGATATGGTAAGCGGCGGAGCGTACATCGGAGATTTCTACGCGGGAGTTTTACCTAATGTAGGTATTTATAAACTCAAGGATAACAAATACAACAGATTCAGCCGCGGCGATAAAAAATGGCGTCGCAACTACTATGAAGAGCTTGAAGAAATGATAAAACAGCTTTACAGCGTCACGTCAATTTACTGCTGGGTTCCGTTTAATGAGGCATGGGGGCAG	137	130	0.992593	26	Capsule Intestinal Profiling (Shalon et al. 2023)	GTGCAGGTTCAAGTCCTGTTATCCGCA	GLM_Capsule	True	False	GTGCAGGTTCAAGTCCTGTTATCCGCA	4.48895	0.639506	1	1	21	0.0	1.0
337436	337436	TGCGGATAACAGGACTTGAACCTGCAC	TGCGGATAACAGGACTTGAACCTGCACGCTTTTCGGCACAAGATCCTAAATCTTGCGTGTCTGCCAATTTCACCATATCCGCAAATTTCCGTTATTATACCAAATGTTTTTTTCAATATCAATAGACAAATTAGACATTTTGTTATATAATAATTATCAATTATTGTACAAAAGGGAGTTGCAGCAATGAGAAGCATTTTCACCGACAAGGTTTCAGACACGATGCCGCTGCCGGAATATCCGCGGCCTCAGCTTGTGCGCGACGGATGGCAAAATCTTAACGGTCTTTATGATTATAAAATATCAGACAGCAGTGAGAAAAAGCCGAATGATATTGACGGAAAGATTTTAGTTCCATTTGCTCCCGAGTGTTTTTTGTCAAAGGTCGAAAAGGGATTAAAGCCCACCGAAAGACTTTGGTATTTTAAAAAATTTTCATTAAACGACAATTTGAAAGGAAAGAGTATTCTTTTGCATTTCGGAGCAGTTGATTGGGAATGCAAAGTATATATTAACGACACCTTTGTAGGTTCACATATCGGCGGTTATTGCGCGTTTACTTTTGATATTACCGATTTTTTACGTGACGGTGAAAATGAACTTTCCGTTTGTGTATGTGACCCGACGGATTCGGGCTGGCAGCAACGCGGCAAACAGGTTAACAAGACGCACGGCTTTTGGTATACGGCTACATCCGGTATTTGGCAGACCGTTTGGCTGGAGGCGGTTGACAGCTGTTATATCAGAAAGCTTGATGTTGTTCCCGATATTGATAACAATCTTATATCAATCGATATAGACTTATCCGCCGAAATGAAAGGCGTTAAAATTAAAGCCCGGATAATGGACGGCGACAGCGTTTTAGCCGAGAAAACAGTTAAGCAGCATGACGAAATCAAGCTTAAAAAGTACGAATATTGGTCGCCCGAAAACCCTAAACTTTATGATTTGTTTATTACCGTTTCCGTTGGAGATAAAGCGATAGATTCTGTTAAAAGCTATTTCGGCATGAGAAAGTTCTCAATAGGGCGCGACAAAAAGGGAATAACACGTCTTTTTCTTAACAATGAACCGTATTTCCAAAAGGGGCTTTTGGATCAGGGCTATTGGTGCGACGGAGGACTTACGGCGCCTACGGATGAGGCTATGATATTTGATATTTCTGAAATGAAACGTCTCGGATTTAATATGTTGAGAAAACATATTAAGGTTGAGCCGATGCGTTGGTATTATCATTGCGACAGACTCGGCATGCTTGTTTGGCAGGATATGGTAAGCGGCGGAGCGTACATCGGAGATTTCTACGCGGGAGTTTTACCTAATGTAGGTATTTATAAACTCAAGGATAACAAATACAACAGATTCAGCCGCGGCGATAAAAAATGGCGTCGCAACTACTATGAAGAGCTTGAAGAAATGATAAAACAGCTTTACAGCGTCACGTCAATTTACTGCTGGGTTCCGTTTAATGAGGCATGGGGGCAGTTTGATGCTTTGAAAGTCTGCGATTTTGTCAGAAGCCTTGACAGCCATCGTGTT	118	110	0.965517	27	Capsule Intestinal Profiling (Shalon et al. 2023)	GTGCAGGTTCAAGTCCTGTTATCCGCA	GLM_Capsule	True	False	GTGCAGGTTCAAGTCCTGTTATCCGCA	4.48895	0.639506	1	1	21	0.0	1.0
337437	337437	TGCGGATAACAGGACTTGAACCTGCAC	TGCGGATAACAGGACTTGAACCTGCACGCTTTTCGGCACAAGATCCTAAATCTTGCGTGTCTGCCAATTTCACCATATCCGCAAATTTCCGTTATTATACCAAATGTTTTTTTCAATATCAATAGACAAATTAGACATTTTGTTATATAATAATTATCAATTATTGTACAAAAGGGAGTTGCAGCAATGAGAAGCATTTTCACCGACAAGGTTTCAGACACGATGCCGCTGCCGGAATATCCGCGGCCTCAGCTTGTGCGCGACGGATGGCAAAATCTTAACGGTCTTTATGATTATAAAATATCAGACAGCAGTGAGAAAAAGCCGAATGATATTGACGGAAAGATTTTAGTTCCATTTGCTCCCGAGTGTTTTTTGTCAAAGGTCGAAAAGGGATTAAAGCCCACCGAAAGACTTTGGTATTTTAAAAAATTTTCATTAAACGACAATTTGAAAGGAAAGAGTATTCTTTTGCATTTCGGAGCAGTTGATTGGGAATGCAAAGTATATATTAACGACACCTTTGTAGGTTCACATATCGGCGGTTATTGCGCGTTTACTTTTGATATTACCGATTTTTTACGTGACGGTGAAAATGAACTTTCCGTTTGTGTATGTGACCCGACGGATTCGGGCTGGCAGCAACGCGGCAAACAGGTTAACAAGACGCACGGCTTTTGGTATACGGCTACATCCGGTATTTGGCAGACCGTTTGGCTGGAGGCGGTTGACAGCTGTTATATCAGAAAGCTTGATGTTGTTCCCGATATTGATAACAATCTTATATCAATCGATATAGACTTATCCGCCGAAATGAAAGGCGTTAAAATTAAAGCCCGGATAATGGACGGCGACAGCGTTTTAGCCGAGAAAACAGTTAAGCAGCATGACGAAATCAAGCTTAAAAAGTACGAATATTGGTCGCCCGAAAACCCTAAACTTTATGATTTGTTTATTACCGTTTCCGTTGGAGATAAAGCGATAGATTCTGTTAAAAGCTATTTCGGCATGAGAAAGTTCTCAATAGGGCGCGACAAAAAGGGAATAACACGTCTTTTTCTTAACAATGAACCGTATTTCCAAAAGGGGCTTTTGGATCAGGGCTATTGGTGCGACGGAGGACTTACGGCGCCTACGGATGAGGCTATGATATTTGATATTTCTGAAATGAAACGTCTCGGATTTAATATGTTGAGAAAACATATTAAGGTTGAGCCGATGCGTTGGTATTATCATTGCGACAGACTCGGCATGCTTGTTTGGCAGGATATGGTAAGCGGCGGAGCGTACATCGGAGATTTCTACGCGGGAGTTTTACCTAATGTAGGTATTTATAAACTCAAGGATAACAAATACAACAGATTCAGCCGCGGCGATAAAAAATGGCGTCGCAACTACTATGAAGAGCTTGAAGAAATGATAAAACAGCTTTACAGCGTCACGTCAATTTACTGCTGGGTTCCGTTTAATGAGGCATGGGGGCAGTTTGATGCTTTGAAAGTCTGCGATTTTGTCAGAAGCCTTGACAGCCATCGTGTTATTGACCACGCAAGCGGTTGGTATGATCAGGGAGGCGGAGATATTGATAGTATG	74	70	1.0	28	Capsule Intestinal Profiling (Shalon et al. 2023)	GTGCAGGTTCAAGTCCTGTTATCCGCA	GLM_Capsule	True	False	GTGCAGGTTCAAGTCCTGTTATCCGCA	4.48895	0.639506	1	1	21	0.0	1.0
337438	337438	TGCGGATAACAGGACTTGAACCTGCAC	TGCGGATAACAGGACTTGAACCTGCACGCTTTTCGGCACAAGATCCTAAATCTTGCGTGTCTGCCAATTTCACCATATCCGCAAATTTCCGTTATTATACCAAATGTTTTTTTCAATATCAATAGACAAATTAGACATTTTGTTATATAATAATTATCAATTATTGTACAAAAGGGAGTTGCAGCAATGAGAAGCATTTTCACCGACAAGGTTTCAGACACGATGCCGCTGCCGGAATATCCGCGGCCTCAGCTTGTGCGCGACGGATGGCAAAATCTTAACGGTCTTTATGATTATAAAATATCAGACAGCAGTGAGAAAAAGCCGAATGATATTGACGGAAAGATTTTAGTTCCATTTGCTCCCGAGTGTTTTTTGTCAAAGGTCGAAAAGGGATTAAAGCCCACCGAAAGACTTTGGTATTTTAAAAAATTTTCATTAAACGACAATTTGAAAGGAAAGAGTATTCTTTTGCATTTCGGAGCAGTTGATTGGGAATGCAAAGTATATATTAACGACACCTTTGTAGGTTCACATATCGGCGGTTATTGCGCGTTTACTTTTGATATTACCGATTTTTTACGTGACGGTGAAAATGAACTTTCCGTTTGTGTATGTGACCCGACGGATTCGGGCTGGCAGCAACGCGGCAAACAGGTTAACAAGACGCACGGCTTTTGGTATACGGCTACATCCGGTATTTGGCAGACCGTTTGGCTGGAGGCGGTTGACAGCTGTTATATCAGAAAGCTTGATGTTGTTCCCGATATTGATAACAATCTTATATCAATCGATATAGACTTATCCGCCGAAATGAAAGGCGTTAAAATTAAAGCCCGGATAATGGACGGCGACAGCGTTTTAGCCGAGAAAACAGTTAAGCAGCATGACGAAATCAAGCTTAAAAAGTACGAATATTGGTCGCCCGAAAACCCTAAACTTTATGATTTGTTTATTACCGTTTCCGTTGGAGATAAAGCGATAGATTCTGTTAAAAGCTATTTCGGCATGAGAAAGTTCTCAATAGGGCGCGACAAAAAGGGAATAACACGTCTTTTTCTTAACAATGAACCGTATTTCCAAAAGGGGCTTTTGGATCAGGGCTATTGGTGCGACGGAGGACTTACGGCGCCTACGGATGAGGCTATGATATTTGATATTTCTGAAATGAAACGTCTCGGATTTAATATGTTGAGAAAACATATTAAGGTTGAGCCGATGCGTTGGTATTATCATTGCGACAGACTCGGCATGCTTGTTTGGCAGGATATGGTAAGCGGCGGAGCGTACATCGGAGATTTCTACGCGGGAGTTTTACCTAATGTAGGTATTTATAAACTCAAGGATAACAAATACAACAGATTCAGCCGCGGCGATAAAAAATGGCGTCGCAACTACTATGAAGAGCTTGAAGAAATGATAAAACAGCTTTACAGCGTCACGTCAATTTACTGCTGGGTTCCGTTTAATGAGGCATGGGGGCAGTTTGATGCTTTGAAAGTCTGCGATTTTGTCAGAAGCCTTGACAGCCATCGTGTTATTGACCACGCAAGCGGTTGGTATGATCAGGGAGGCGGAGATATTGATAGTATGCATAAATATATCCTCCCGATTCATCTGAGAAAATCAAAAAAGCGTGCTTTTGTC	92	89	0.988889	29	Capsule Intestinal Profiling (Shalon et al. 2023)	GTGCAGGTTCAAGTCCTGTTATCCGCA	GLM_Capsule	True	False	GTGCAGGTTCAAGTCCTGTTATCCGCA	4.48895	0.639506	1	1	21	0.0	1.0
337439	337439	TGCGGATAACAGGACTTGAACCTGCAC	TGCGGATAACAGGACTTGAACCTGCACGCTTTTCGGCACAAGATCCTAAATCTTGCGTGTCTGCCAATTTCACCATATCCGCAAATTTCCGTTATTATACCAAATGTTTTTTTCAATATCAATAGACAAATTAGACATTTTGTTATATAATAATTATCAATTATTGTACAAAAGGGAGTTGCAGCAATGAGAAGCATTTTCACCGACAAGGTTTCAGACACGATGCCGCTGCCGGAATATCCGCGGCCTCAGCTTGTGCGCGACGGATGGCAAAATCTTAACGGTCTTTATGATTATAAAATATCAGACAGCAGTGAGAAAAAGCCGAATGATATTGACGGAAAGATTTTAGTTCCATTTGCTCCCGAGTGTTTTTTGTCAAAGGTCGAAAAGGGATTAAAGCCCACCGAAAGACTTTGGTATTTTAAAAAATTTTCATTAAACGACAATTTGAAAGGAAAGAGTATTCTTTTGCATTTCGGAGCAGTTGATTGGGAATGCAAAGTATATATTAACGACACCTTTGTAGGTTCACATATCGGCGGTTATTGCGCGTTTACTTTTGATATTACCGATTTTTTACGTGACGGTGAAAATGAACTTTCCGTTTGTGTATGTGACCCGACGGATTCGGGCTGGCAGCAACGCGGCAAACAGGTTAACAAGACGCACGGCTTTTGGTATACGGCTACATCCGGTATTTGGCAGACCGTTTGGCTGGAGGCGGTTGACAGCTGTTATATCAGAAAGCTTGATGTTGTTCCCGATATTGATAACAATCTTATATCAATCGATATAGACTTATCCGCCGAAATGAAAGGCGTTAAAATTAAAGCCCGGATAATGGACGGCGACAGCGTTTTAGCCGAGAAAACAGTTAAGCAGCATGACGAAATCAAGCTTAAAAAGTACGAATATTGGTCGCCCGAAAACCCTAAACTTTATGATTTGTTTATTACCGTTTCCGTTGGAGATAAAGCGATAGATTCTGTTAAAAGCTATTTCGGCATGAGAAAGTTCTCAATAGGGCGCGACAAAAAGGGAATAACACGTCTTTTTCTTAACAATGAACCGTATTTCCAAAAGGGGCTTTTGGATCAGGGCTATTGGTGCGACGGAGGACTTACGGCGCCTACGGATGAGGCTATGATATTTGATATTTCTGAAATGAAACGTCTCGGATTTAATATGTTGAGAAAACATATTAAGGTTGAGCCGATGCGTTGGTATTATCATTGCGACAGACTCGGCATGCTTGTTTGGCAGGATATGGTAAGCGGCGGAGCGTACATCGGAGATTTCTACGCGGGAGTTTTACCTAATGTAGGTATTTATAAACTCAAGGATAACAAATACAACAGATTCAGCCGCGGCGATAAAAAATGGCGTCGCAACTACTATGAAGAGCTTGAAGAAATGATAAAACAGCTTTACAGCGTCACGTCAATTTACTGCTGGGTTCCGTTTAATGAGGCATGGGGGCAGTTTGATGCTTTGAAAGTCTGCGATTTTGTCAGAAGCCTTGACAGCCATCGTGTTATTGACCACGCAAGCGGTTGGTATGATCAGGGAGGCGGAGATATTGATAGTATGCATAAATATATCCTCCCGATTCATCTGAGAAAATCAAAAAAGCGTGCTTTTGTCGTTACTGAATTCGGTGGCTATTCGAATATAGTTCGGGGCCATACTTGGAATGAG	180	169	0.982857	30	Capsule Intestinal Profiling (Shalon et al. 2023)	GTGCAGGTTCAAGTCCTGTTATCCGCA	GLM_Capsule	True	False	GTGCAGGTTCAAGTCCTGTTATCCGCA	4.48895	0.639506	1	1	21	0.0	1.0
337440	337440	TGCGGATAACAGGACTTGAACCTGCAC	TGCGGATAACAGGACTTGAACCTGCACGCTTTTCGGCACAAGATCCTAAATCTTGCGTGTCTGCCAATTTCACCATATCCGCAAATTTCCGTTATTATACCAAATGTTTTTTTCAATATCAATAGACAAATTAGACATTTTGTTATATAATAATTATCAATTATTGTACAAAAGGGAGTTGCAGCAATGAGAAGCATTTTCACCGACAAGGTTTCAGACACGATGCCGCTGCCGGAATATCCGCGGCCTCAGCTTGTGCGCGACGGATGGCAAAATCTTAACGGTCTTTATGATTATAAAATATCAGACAGCAGTGAGAAAAAGCCGAATGATATTGACGGAAAGATTTTAGTTCCATTTGCTCCCGAGTGTTTTTTGTCAAAGGTCGAAAAGGGATTAAAGCCCACCGAAAGACTTTGGTATTTTAAAAAATTTTCATTAAACGACAATTTGAAAGGAAAGAGTATTCTTTTGCATTTCGGAGCAGTTGATTGGGAATGCAAAGTATATATTAACGACACCTTTGTAGGTTCACATATCGGCGGTTATTGCGCGTTTACTTTTGATATTACCGATTTTTTACGTGACGGTGAAAATGAACTTTCCGTTTGTGTATGTGACCCGACGGATTCGGGCTGGCAGCAACGCGGCAAACAGGTTAACAAGACGCACGGCTTTTGGTATACGGCTACATCCGGTATTTGGCAGACCGTTTGGCTGGAGGCGGTTGACAGCTGTTATATCAGAAAGCTTGATGTTGTTCCCGATATTGATAACAATCTTATATCAATCGATATAGACTTATCCGCCGAAATGAAAGGCGTTAAAATTAAAGCCCGGATAATGGACGGCGACAGCGTTTTAGCCGAGAAAACAGTTAAGCAGCATGACGAAATCAAGCTTAAAAAGTACGAATATTGGTCGCCCGAAAACCCTAAACTTTATGATTTGTTTATTACCGTTTCCGTTGGAGATAAAGCGATAGATTCTGTTAAAAGCTATTTCGGCATGAGAAAGTTCTCAATAGGGCGCGACAAAAAGGGAATAACACGTCTTTTTCTTAACAATGAACCGTATTTCCAAAAGGGGCTTTTGGATCAGGGCTATTGGTGCGACGGAGGACTTACGGCGCCTACGGATGAGGCTATGATATTTGATATTTCTGAAATGAAACGTCTCGGATTTAATATGTTGAGAAAACATATTAAGGTTGAGCCGATGCGTTGGTATTATCATTGCGACAGACTCGGCATGCTTGTTTGGCAGGATATGGTAAGCGGCGGAGCGTACATCGGAGATTTCTACGCGGGAGTTTTACCTAATGTAGGTATTTATAAACTCAAGGATAACAAATACAACAGATTCAGCCGCGGCGATAAAAAATGGCGTCGCAACTACTATGAAGAGCTTGAAGAAATGATAAAACAGCTTTACAGCGTCACGTCAATTTACTGCTGGGTTCCGTTTAATGAGGCATGGGGGCAGTTTGATGCTTTGAAAGTCTGCGATTTTGTCAGAAGCCTTGACAGCCATCGTGTTATTGACCACGCAAGCGGTTGGTATGATCAGGGAGGCGGAGATATTGATAGTATGCATAAATATATCCTCCCGATTCATCTGAGAAAATCAAAAAAGCGTGCTTTTGTCGTTACTGAATTCGGTGGCTATTCGAATATAGTTCGGGGCCATACTTGGAATGAGAAAAAAGCATTCGGATATCTTATGTTTAAATCCAAAGAAAGTCTTACAAAGGCC	88	83	1.0	31	Capsule Intestinal Profiling (Shalon et al. 2023)	GTGCAGGTTCAAGTCCTGTTATCCGCA	GLM_Capsule	True	False	GTGCAGGTTCAAGTCCTGTTATCCGCA	4.48895	0.639506	1	1	21	0.0	1.0
337441	337441	TGCGGATAACAGGACTTGAACCTGCAC	TGCGGATAACAGGACTTGAACCTGCACGCTTTTCGGCACAAGATCCTAAATCTTGCGTGTCTGCCAATTTCACCATATCCGCAAATTTCCGTTATTATACCAAATGTTTTTTTCAATATCAATAGACAAATTAGACATTTTGTTATATAATAATTATCAATTATTGTACAAAAGGGAGTTGCAGCAATGAGAAGCATTTTCACCGACAAGGTTTCAGACACGATGCCGCTGCCGGAATATCCGCGGCCTCAGCTTGTGCGCGACGGATGGCAAAATCTTAACGGTCTTTATGATTATAAAATATCAGACAGCAGTGAGAAAAAGCCGAATGATATTGACGGAAAGATTTTAGTTCCATTTGCTCCCGAGTGTTTTTTGTCAAAGGTCGAAAAGGGATTAAAGCCCACCGAAAGACTTTGGTATTTTAAAAAATTTTCATTAAACGACAATTTGAAAGGAAAGAGTATTCTTTTGCATTTCGGAGCAGTTGATTGGGAATGCAAAGTATATATTAACGACACCTTTGTAGGTTCACATATCGGCGGTTATTGCGCGTTTACTTTTGATATTACCGATTTTTTACGTGACGGTGAAAATGAACTTTCCGTTTGTGTATGTGACCCGACGGATTCGGGCTGGCAGCAACGCGGCAAACAGGTTAACAAGACGCACGGCTTTTGGTATACGGCTACATCCGGTATTTGGCAGACCGTTTGGCTGGAGGCGGTTGACAGCTGTTATATCAGAAAGCTTGATGTTGTTCCCGATATTGATAACAATCTTATATCAATCGATATAGACTTATCCGCCGAAATGAAAGGCGTTAAAATTAAAGCCCGGATAATGGACGGCGACAGCGTTTTAGCCGAGAAAACAGTTAAGCAGCATGACGAAATCAAGCTTAAAAAGTACGAATATTGGTCGCCCGAAAACCCTAAACTTTATGATTTGTTTATTACCGTTTCCGTTGGAGATAAAGCGATAGATTCTGTTAAAAGCTATTTCGGCATGAGAAAGTTCTCAATAGGGCGCGACAAAAAGGGAATAACACGTCTTTTTCTTAACAATGAACCGTATTTCCAAAAGGGGCTTTTGGATCAGGGCTATTGGTGCGACGGAGGACTTACGGCGCCTACGGATGAGGCTATGATATTTGATATTTCTGAAATGAAACGTCTCGGATTTAATATGTTGAGAAAACATATTAAGGTTGAGCCGATGCGTTGGTATTATCATTGCGACAGACTCGGCATGCTTGTTTGGCAGGATATGGTAAGCGGCGGAGCGTACATCGGAGATTTCTACGCGGGAGTTTTACCTAATGTAGGTATTTATAAACTCAAGGATAACAAATACAACAGATTCAGCCGCGGCGATAAAAAATGGCGTCGCAACTACTATGAAGAGCTTGAAGAAATGATAAAACAGCTTTACAGCGTCACGTCAATTTACTGCTGGGTTCCGTTTAATGAGGCATGGGGGCAGTTTGATGCTTTGAAAGTCTGCGATTTTGTCAGAAGCCTTGACAGCCATCGTGTTATTGACCACGCAAGCGGTTGGTATGATCAGGGAGGCGGAGATATTGATAGTATGCATAAATATATCCTCCCGATTCATCTGAGAAAATCAAAAAAGCGTGCTTTTGTCGTTACTGAATTCGGTGGCTATTCGAATATAGTTCGGGGCCATACTTGGAATGAGAAAAAAGCATTCGGATATCTTATGTTTAAATCCAAAGAAAGTCTTACAAAGGCCTATAAAAAGCTGCTGGATAAGCAAATTATCCCAATAATAGATAAGGGTCTGTCC	137	133	0.985294	32	Capsule Intestinal Profiling (Shalon et al. 2023)	GTGCAGGTTCAAGTCCTGTTATCCGCA	GLM_Capsule	True	False	GTGCAGGTTCAAGTCCTGTTATCCGCA	4.48895	0.639506	1	1	21	0.0	1.0
337442	337442	TGCGGATAACAGGACTTGAACCTGCAC	TGCGGATAACAGGACTTGAACCTGCACGCTTTTCGGCACAAGATCCTAAATCTTGCGTGTCTGCCAATTTCACCATATCCGCAAATTTCCGTTATTATACCAAATGTTTTTTTCAATATCAATAGACAAATTAGACATTTTGTTATATAATAATTATCAATTATTGTACAAAAGGGAGTTGCAGCAATGAGAAGCATTTTCACCGACAAGGTTTCAGACACGATGCCGCTGCCGGAATATCCGCGGCCTCAGCTTGTGCGCGACGGATGGCAAAATCTTAACGGTCTTTATGATTATAAAATATCAGACAGCAGTGAGAAAAAGCCGAATGATATTGACGGAAAGATTTTAGTTCCATTTGCTCCCGAGTGTTTTTTGTCAAAGGTCGAAAAGGGATTAAAGCCCACCGAAAGACTTTGGTATTTTAAAAAATTTTCATTAAACGACAATTTGAAAGGAAAGAGTATTCTTTTGCATTTCGGAGCAGTTGATTGGGAATGCAAAGTATATATTAACGACACCTTTGTAGGTTCACATATCGGCGGTTATTGCGCGTTTACTTTTGATATTACCGATTTTTTACGTGACGGTGAAAATGAACTTTCCGTTTGTGTATGTGACCCGACGGATTCGGGCTGGCAGCAACGCGGCAAACAGGTTAACAAGACGCACGGCTTTTGGTATACGGCTACATCCGGTATTTGGCAGACCGTTTGGCTGGAGGCGGTTGACAGCTGTTATATCAGAAAGCTTGATGTTGTTCCCGATATTGATAACAATCTTATATCAATCGATATAGACTTATCCGCCGAAATGAAAGGCGTTAAAATTAAAGCCCGGATAATGGACGGCGACAGCGTTTTAGCCGAGAAAACAGTTAAGCAGCATGACGAAATCAAGCTTAAAAAGTACGAATATTGGTCGCCCGAAAACCCTAAACTTTATGATTTGTTTATTACCGTTTCCGTTGGAGATAAAGCGATAGATTCTGTTAAAAGCTATTTCGGCATGAGAAAGTTCTCAATAGGGCGCGACAAAAAGGGAATAACACGTCTTTTTCTTAACAATGAACCGTATTTCCAAAAGGGGCTTTTGGATCAGGGCTATTGGTGCGACGGAGGACTTACGGCGCCTACGGATGAGGCTATGATATTTGATATTTCTGAAATGAAACGTCTCGGATTTAATATGTTGAGAAAACATATTAAGGTTGAGCCGATGCGTTGGTATTATCATTGCGACAGACTCGGCATGCTTGTTTGGCAGGATATGGTAAGCGGCGGAGCGTACATCGGAGATTTCTACGCGGGAGTTTTACCTAATGTAGGTATTTATAAACTCAAGGATAACAAATACAACAGATTCAGCCGCGGCGATAAAAAATGGCGTCGCAACTACTATGAAGAGCTTGAAGAAATGATAAAACAGCTTTACAGCGTCACGTCAATTTACTGCTGGGTTCCGTTTAATGAGGCATGGGGGCAGTTTGATGCTTTGAAAGTCTGCGATTTTGTCAGAAGCCTTGACAGCCATCGTGTTATTGACCACGCAAGCGGTTGGTATGATCAGGGAGGCGGAGATATTGATAGTATGCATAAATATATCCTCCCGATTCATCTGAGAAAATCAAAAAAGCGTGCTTTTGTCGTTACTGAATTCGGTGGCTATTCGAATATAGTTCGGGGCCATACTTGGAATGAGAAAAAAGCATTCGGATATCTTATGTTTAAATCCAAAGAAAGTCTTACAAAGGCCTATAAAAAGCTGCTGGATAAGCAAATTATCCCAATAATAGATAAGGGTCTGTCCGGTACCGTTTATACTCAAGTTAGCGATGTTGAAAATGAAGTTAATGGAATTTAT	100	94	0.969072	33	Capsule Intestinal Profiling (Shalon et al. 2023)	GTGCAGGTTCAAGTCCTGTTATCCGCA	GLM_Capsule	True	False	GTGCAGGTTCAAGTCCTGTTATCCGCA	4.48895	0.639506	1	1	21	0.0	1.0
337443	337443	TGCGGATAACAGGACTTGAACCTGCAC	TGCGGATAACAGGACTTGAACCTGCACGCTTTTCGGCACAAGATCCTAAATCTTGCGTGTCTGCCAATTTCACCATATCCGCAAATTTCCGTTATTATACCAAATGTTTTTTTCAATATCAATAGACAAATTAGACATTTTGTTATATAATAATTATCAATTATTGTACAAAAGGGAGTTGCAGCAATGAGAAGCATTTTCACCGACAAGGTTTCAGACACGATGCCGCTGCCGGAATATCCGCGGCCTCAGCTTGTGCGCGACGGATGGCAAAATCTTAACGGTCTTTATGATTATAAAATATCAGACAGCAGTGAGAAAAAGCCGAATGATATTGACGGAAAGATTTTAGTTCCATTTGCTCCCGAGTGTTTTTTGTCAAAGGTCGAAAAGGGATTAAAGCCCACCGAAAGACTTTGGTATTTTAAAAAATTTTCATTAAACGACAATTTGAAAGGAAAGAGTATTCTTTTGCATTTCGGAGCAGTTGATTGGGAATGCAAAGTATATATTAACGACACCTTTGTAGGTTCACATATCGGCGGTTATTGCGCGTTTACTTTTGATATTACCGATTTTTTACGTGACGGTGAAAATGAACTTTCCGTTTGTGTATGTGACCCGACGGATTCGGGCTGGCAGCAACGCGGCAAACAGGTTAACAAGACGCACGGCTTTTGGTATACGGCTACATCCGGTATTTGGCAGACCGTTTGGCTGGAGGCGGTTGACAGCTGTTATATCAGAAAGCTTGATGTTGTTCCCGATATTGATAACAATCTTATATCAATCGATATAGACTTATCCGCCGAAATGAAAGGCGTTAAAATTAAAGCCCGGATAATGGACGGCGACAGCGTTTTAGCCGAGAAAACAGTTAAGCAGCATGACGAAATCAAGCTTAAAAAGTACGAATATTGGTCGCCCGAAAACCCTAAACTTTATGATTTGTTTATTACCGTTTCCGTTGGAGATAAAGCGATAGATTCTGTTAAAAGCTATTTCGGCATGAGAAAGTTCTCAATAGGGCGCGACAAAAAGGGAATAACACGTCTTTTTCTTAACAATGAACCGTATTTCCAAAAGGGGCTTTTGGATCAGGGCTATTGGTGCGACGGAGGACTTACGGCGCCTACGGATGAGGCTATGATATTTGATATTTCTGAAATGAAACGTCTCGGATTTAATATGTTGAGAAAACATATTAAGGTTGAGCCGATGCGTTGGTATTATCATTGCGACAGACTCGGCATGCTTGTTTGGCAGGATATGGTAAGCGGCGGAGCGTACATCGGAGATTTCTACGCGGGAGTTTTACCTAATGTAGGTATTTATAAACTCAAGGATAACAAATACAACAGATTCAGCCGCGGCGATAAAAAATGGCGTCGCAACTACTATGAAGAGCTTGAAGAAATGATAAAACAGCTTTACAGCGTCACGTCAATTTACTGCTGGGTTCCGTTTAATGAGGCATGGGGGCAGTTTGATGCTTTGAAAGTCTGCGATTTTGTCAGAAGCCTTGACAGCCATCGTGTTATTGACCACGCAAGCGGTTGGTATGATCAGGGAGGCGGAGATATTGATAGTATGCATAAATATATCCTCCCGATTCATCTGAGAAAATCAAAAAAGCGTGCTTTTGTCGTTACTGAATTCGGTGGCTATTCGAATATAGTTCGGGGCCATACTTGGAATGAGAAAAAAGCATTCGGATATCTTATGTTTAAATCCAAAGAAAGTCTTACAAAGGCCTATAAAAAGCTGCTGGATAAGCAAATTATCCCAATAATAGATAAGGGTCTGTCCGGTACCGTTTATACTCAAGTTAGCGATGTTGAAAATGAAGTTAATGGAATTTATACATATGACAGAGCAGTTTTAAAAATTGATGAGAATGTTTTGAAGGACATTAAC	162	151	0.993671	34	Capsule Intestinal Profiling (Shalon et al. 2023)	GTGCAGGTTCAAGTCCTGTTATCCGCA	GLM_Capsule	True	False	GTGCAGGTTCAAGTCCTGTTATCCGCA	4.48895	0.639506	1	1	21	0.0	1.0
337444	337444	TGCGGATAACAGGACTTGAACCTGCAC	TGCGGATAACAGGACTTGAACCTGCACGCTTTTCGGCACAAGATCCTAAATCTTGCGTGTCTGCCAATTTCACCATATCCGCAAATTTCCGTTATTATACCAAATGTTTTTTTCAATATCAATAGACAAATTAGACATTTTGTTATATAATAATTATCAATTATTGTACAAAAGGGAGTTGCAGCAATGAGAAGCATTTTCACCGACAAGGTTTCAGACACGATGCCGCTGCCGGAATATCCGCGGCCTCAGCTTGTGCGCGACGGATGGCAAAATCTTAACGGTCTTTATGATTATAAAATATCAGACAGCAGTGAGAAAAAGCCGAATGATATTGACGGAAAGATTTTAGTTCCATTTGCTCCCGAGTGTTTTTTGTCAAAGGTCGAAAAGGGATTAAAGCCCACCGAAAGACTTTGGTATTTTAAAAAATTTTCATTAAACGACAATTTGAAAGGAAAGAGTATTCTTTTGCATTTCGGAGCAGTTGATTGGGAATGCAAAGTATATATTAACGACACCTTTGTAGGTTCACATATCGGCGGTTATTGCGCGTTTACTTTTGATATTACCGATTTTTTACGTGACGGTGAAAATGAACTTTCCGTTTGTGTATGTGACCCGACGGATTCGGGCTGGCAGCAACGCGGCAAACAGGTTAACAAGACGCACGGCTTTTGGTATACGGCTACATCCGGTATTTGGCAGACCGTTTGGCTGGAGGCGGTTGACAGCTGTTATATCAGAAAGCTTGATGTTGTTCCCGATATTGATAACAATCTTATATCAATCGATATAGACTTATCCGCCGAAATGAAAGGCGTTAAAATTAAAGCCCGGATAATGGACGGCGACAGCGTTTTAGCCGAGAAAACAGTTAAGCAGCATGACGAAATCAAGCTTAAAAAGTACGAATATTGGTCGCCCGAAAACCCTAAACTTTATGATTTGTTTATTACCGTTTCCGTTGGAGATAAAGCGATAGATTCTGTTAAAAGCTATTTCGGCATGAGAAAGTTCTCAATAGGGCGCGACAAAAAGGGAATAACACGTCTTTTTCTTAACAATGAACCGTATTTCCAAAAGGGGCTTTTGGATCAGGGCTATTGGTGCGACGGAGGACTTACGGCGCCTACGGATGAGGCTATGATATTTGATATTTCTGAAATGAAACGTCTCGGATTTAATATGTTGAGAAAACATATTAAGGTTGAGCCGATGCGTTGGTATTATCATTGCGACAGACTCGGCATGCTTGTTTGGCAGGATATGGTAAGCGGCGGAGCGTACATCGGAGATTTCTACGCGGGAGTTTTACCTAATGTAGGTATTTATAAACTCAAGGATAACAAATACAACAGATTCAGCCGCGGCGATAAAAAATGGCGTCGCAACTACTATGAAGAGCTTGAAGAAATGATAAAACAGCTTTACAGCGTCACGTCAATTTACTGCTGGGTTCCGTTTAATGAGGCATGGGGGCAGTTTGATGCTTTGAAAGTCTGCGATTTTGTCAGAAGCCTTGACAGCCATCGTGTTATTGACCACGCAAGCGGTTGGTATGATCAGGGAGGCGGAGATATTGATAGTATGCATAAATATATCCTCCCGATTCATCTGAGAAAATCAAAAAAGCGTGCTTTTGTCGTTACTGAATTCGGTGGCTATTCGAATATAGTTCGGGGCCATACTTGGAATGAGAAAAAAGCATTCGGATATCTTATGTTTAAATCCAAAGAAAGTCTTACAAAGGCCTATAAAAAGCTGCTGGATAAGCAAATTATCCCAATAATAGATAAGGGTCTGTCCGGTACCGTTTATACTCAAGTTAGCGATGTTGAAAATGAAGTTAATGGAATTTATACATATGACAGAGCAGTTTTAAAAATTGATGAGAATGTTTTGAAGGACATTAACAGTCAGTTAAGATATTGAGAGGATATATATGGCGGCGACAAACAATCAAAAACT	109	105	-1.0	35	Capsule Intestinal Profiling (Shalon et al. 2023)	GTGCAGGTTCAAGTCCTGTTATCCGCA	GLM_Capsule	True	False	GTGCAGGTTCAAGTCCTGTTATCCGCA	4.48895	0.639506	1	1	21	0.0	1.0
337445	337445	TGCGGATAATCGGATTTTCTATATCAA	TGCGGATAATCGGATTTTCTATATCAAGTTTATTATCACATACTTAAGTATAACTTTATAGGCGTCCTGCTCCGCCGTTTC	175	160	0.987952	0	Capsule Intestinal Profiling (Shalon et al. 2023)	TTGATATAGAAAATCCGATTATCCGCA	GLM_Capsule	False	False	TGCGGATAATCGGATTTTCTATATCAA	5.75961	0.812757	1	17	17	0.0
337446	337446	TGCGGATAATCGGATTTTCTATATCAA	TGCGGATAATCGGATTTTCTATATCAAGTTTGGAACAAATCTAATATATTATTCATAGCTAATATATTAGCTATTTAGTTA	165	154	0.879121	0	Capsule Intestinal Profiling (Shalon et al. 2023)	TTGATATAGAAAATCCGATTATCCGCA	GLM_Capsule	False	False	TGCGGATAATCGGATTTTCTATATCAA	5.75961	0.812757	1	17	17	0.0
337447	337447	TGCGGATAATCGGATTTTCTATATCAA	TGCGGATAATCGGATTTTCTATATCAAGTTTCTATAAAAACTGTAGTGATTCCGGACTGTTCATCCTGAGTTTTGTTACTT	98	89	0.295082	0	Capsule Intestinal Profiling (Shalon et al. 2023)	TTGATATAGAAAATCCGATTATCCGCA	GLM_Capsule	False	False	TGCGGATAATCGGATTTTCTATATCAA	5.75961	0.812757	1	17	17	0.0
337448	337448	TGCGGATAATCGGATTTTCTATATCAA	TGCGGATAATCGGATTTTCTATATCAAGTTTCATACAAATTACAACCGTAATCGTTCGACAATTTATTCCATATTAATCGA	38	36	0.672727	0	Capsule Intestinal Profiling (Shalon et al. 2023)	TTGATATAGAAAATCCGATTATCCGCA	GLM_Capsule	False	False	TGCGGATAATCGGATTTTCTATATCAA	5.75961	0.812757	1	17	17	0.0
337449	337449	TGCGGATAATCGGATTTTCTATATCAA	TGCGGATAATCGGATTTTCTATATCAAGTTTATTACAAAGCTCAATAATTTCATTGCGGCGTATTTCGACGTCAGACACTC	29	25	0.158192	0	Capsule Intestinal Profiling (Shalon et al. 2023)	TTGATATAGAAAATCCGATTATCCGCA	GLM_Capsule	False	False	TGCGGATAATCGGATTTTCTATATCAA	5.75961	0.812757	1	17	17	0.0
337450	337450	TGCGGATAATCGGATTTTCTATATCAA	TGCGGATAATCGGATTTTCTATATCAAGTTTGATATAATGCTGGTATCAATGTGACTTCATCGGCTGGTATCTCTGCTAAT	26	22	0.010686	0	Capsule Intestinal Profiling (Shalon et al. 2023)	TTGATATAGAAAATCCGATTATCCGCA	GLM_Capsule	False	False	TGCGGATAATCGGATTTTCTATATCAA	5.75961	0.812757	1	17	17	0.0
337451	337451	TGCGGATAATCGGATTTTCTATATCAA	TGCGGATAATCGGATTTTCTATATCAAGTTTAAGAAAAATTATGGATTTCTTTAATCCTGTTCATCCTGTTTGGCACTGTC	24	23	0.082759	0	Capsule Intestinal Profiling (Shalon et al. 2023)	TTGATATAGAAAATCCGATTATCCGCA	GLM_Capsule	False	False	TGCGGATAATCGGATTTTCTATATCAA	5.75961	0.812757	1	17	17	0.0
337452	337452	TGCGGATAATCGGATTTTCTATATCAA	TGCGGATAATCGGATTTTCTATATCAAGTTTGAATTAATCCTAGAACCGCAACAATAGCAGAAAGAACCCACAATAGGGAC	21	20	0.952381	0	Capsule Intestinal Profiling (Shalon et al. 2023)	TTGATATAGAAAATCCGATTATCCGCA	GLM_Capsule	False	False	TGCGGATAATCGGATTTTCTATATCAA	5.75961	0.812757	1	17	17	0.0
337453	337453	TGCGGATAATCGGATTTTCTATATCAA	TGCGGATAATCGGATTTTCTATATCAAGTTTCATATTAATTCTGATAAAGAGAGTGTTTGATAAGAAATGACGATTATCGA	19	18	0.692308	0	Capsule Intestinal Profiling (Shalon et al. 2023)	TTGATATAGAAAATCCGATTATCCGCA	GLM_Capsule	False	False	TGCGGATAATCGGATTTTCTATATCAA	5.75961	0.812757	1	17	17	0.0
337454	337454	TGCGGATAATCGGATTTTCTATATCAA	TGCGGATAATCGGATTTTCTATATCAAGTTTATACTAAATATAAAATATGGCGGTGGACTCGGAAGCGGTGTAGTAAACAA	16	13	0.736842	0	Capsule Intestinal Profiling (Shalon et al. 2023)	TTGATATAGAAAATCCGATTATCCGCA	GLM_Capsule	False	False	TGCGGATAATCGGATTTTCTATATCAA	5.75961	0.812757	1	17	17	0.0
337455	337455	TGCGGATAATCGGATTTTCTATATCAA	TGCGGATAATCGGATTTTCTATATCAAGTTTACTGTATAATAATAAAATAAAAATGGCGGTGAAACCGATGAAAGTACAAA	15	13	0.823529	0	Capsule Intestinal Profiling (Shalon et al. 2023)	TTGATATAGAAAATCCGATTATCCGCA	GLM_Capsule	False	False	TGCGGATAATCGGATTTTCTATATCAA	5.75961	0.812757	1	17	17	0.0
337456	337456	TGCGGATAATCGGATTTTCTATATCAA	TGCGGATAATCGGATTTTCTATATCAAGTTTAATCAAAATCTCATCAGTTTTACTGATTAAAAGGACGCAACGCCGGCTGC	14	13	0.541667	0	Capsule Intestinal Profiling (Shalon et al. 2023)	TTGATATAGAAAATCCGATTATCCGCA	GLM_Capsule	False	False	TGCGGATAATCGGATTTTCTATATCAA	5.75961	0.812757	1	17	17	0.0
337457	337457	TGCGGATAATCGGATTTTCTATATCAA	TGCGGATAATCGGATTTTCTATATCAAGTTTAACTAAAAACCCAAACTCTTAGGAGAATGGCAGAAATGGCAAAACAGAGG	13	12	0.235294	0	Capsule Intestinal Profiling (Shalon et al. 2023)	TTGATATAGAAAATCCGATTATCCGCA	GLM_Capsule	False	False	TGCGGATAATCGGATTTTCTATATCAA	5.75961	0.812757	1	17	17	0.0
337458	337458	TGCGGATAATCGGATTTTCTATATCAA	TGCGGATAATCGGATTTTCTATATCAAGTTTCGCACAAATATAAACGCTATTTGGTAGTGCCCGCTTCTTTGCGCAGATTG	13	13	0.043189	0	Capsule Intestinal Profiling (Shalon et al. 2023)	TTGATATAGAAAATCCGATTATCCGCA	GLM_Capsule	False	False	TGCGGATAATCGGATTTTCTATATCAA	5.75961	0.812757	1	17	17	0.0
337459	337459	TGCGGATAATCGGATTTTCTATATCAA	TGCGGATAATCGGATTTTCTATATCAAGTTTAGACTGAAATTTCATAGATATTCCTCCCTTCTTTAATATCTTTTATAACT	12	11	0.049383	0	Capsule Intestinal Profiling (Shalon et al. 2023)	TTGATATAGAAAATCCGATTATCCGCA	GLM_Capsule	False	False	TGCGGATAATCGGATTTTCTATATCAA	5.75961	0.812757	1	17	17	0.0
337460	337460	TGCGGATAATCGGATTTTCTATATCAA	TGCGGATAATCGGATTTTCTATATCAAGTTTATATTAAAGATATTGATAAATATATAAGTATATATATGTAAAGTTATTAA	11	11	0.478261	0	Capsule Intestinal Profiling (Shalon et al. 2023)	TTGATATAGAAAATCCGATTATCCGCA	GLM_Capsule	False	False	TGCGGATAATCGGATTTTCTATATCAA	5.75961	0.812757	1	17	17	0.0
337461	337461	TGCGGATAATCGGATTTTCTATATCAA	TGCGGATAATCGGATTTTCTATATCAAGTTTAACATAAATCCGGAAAAAGTAAAGTACAAAAATGAGAACAGAAAGAAAGT	10	9	0.107527	0	Capsule Intestinal Profiling (Shalon et al. 2023)	TTGATATAGAAAATCCGATTATCCGCA	GLM_Capsule	False	False	TGCGGATAATCGGATTTTCTATATCAA	5.75961	0.812757	1	17	17	0.0
337462	337462	TGCGGATAATCGGATTTTCTATATCAA	TGCGGATAATCGGATTTTCTATATCAAGTTTATTATCACATACTTAAGTATAACTTTATAGGCGTCCTGCTCCGCCGTTTCTCTGTCTACGCCAGCAGCCACAAGCTGCTCCGTAAAGAATTGATGGCGTTCATA	414	387	0.547117	1	Capsule Intestinal Profiling (Shalon et al. 2023)	TTGATATAGAAAATCCGATTATCCGCA	GLM_Capsule	False	False	TGCGGATAATCGGATTTTCTATATCAA	5.75961	0.812757	1	1	17	0.0
337463	337463	TGCGGATGACAGGACTTGAACCTGCAC	TGCGGATGACAGGACTTGAACCTGCACGTCGTAGACACCAGAACCTAAATCTGGCGCGTCTGCCAATTCCGCCACATCCGC	310	285	0.48026	0	Capsule Intestinal Profiling (Shalon et al. 2023)	GTGCAGGTTCAAGTCCTGTCATCCGCA	GLM_Capsule	True	False	GTGCAGGTTCAAGTCCTGTCATCCGCA	4.52742	0.584876	1	14	14	4.0	4.0
337464	337464	TGCGGATGACAGGACTTGAACCTGCAC	TGCGGATGACAGGACTTGAACCTGCACGTCGTAAACACCAGAACCTAAATCTGGCGCGTCTGCCAATTCCGCCACATCCGC	264	242	0.48026	0	Capsule Intestinal Profiling (Shalon et al. 2023)	GTGCAGGTTCAAGTCCTGTCATCCGCA	GLM_Capsule	True	False	GTGCAGGTTCAAGTCCTGTCATCCGCA	4.52742	0.584876	1	14	14	4.0	4.0
337465	337465	TGCGGATGACAGGACTTGAACCTGCAC	TGCGGATGACAGGACTTGAACCTGCACCTCGTAGAGACTAGATCCTAAGTCTAGCGCGTCTGCCAGTTCCGCCACATCCGC	229	217	0.118491	0	Capsule Intestinal Profiling (Shalon et al. 2023)	GTGCAGGTTCAAGTCCTGTCATCCGCA	GLM_Capsule	True	False	GTGCAGGTTCAAGTCCTGTCATCCGCA	4.52742	0.584876	1	14	14	4.0	4.0
337466	337466	TGCGGATGACAGGACTTGAACCTGCAC	TGCGGATGACAGGACTTGAACCTGCACGTCGTGGACACTAGATCCTAAGTCTAGCGCGTCTGCCAATTCCGCCACATCCGC	173	164	0.48026	0	Capsule Intestinal Profiling (Shalon et al. 2023)	GTGCAGGTTCAAGTCCTGTCATCCGCA	GLM_Capsule	True	False	GTGCAGGTTCAAGTCCTGTCATCCGCA	4.52742	0.584876	1	14	14	4.0	4.0
337467	337467	TGCGGATGACAGGACTTGAACCTGCAC	TGCGGATGACAGGACTTGAACCTGCACGTCGGGGACACTAGATCCTAAGTCTAGCGCGTCTGCCAATTCCGCCACATCCGC	124	118	0.48026	0	Capsule Intestinal Profiling (Shalon et al. 2023)	GTGCAGGTTCAAGTCCTGTCATCCGCA	GLM_Capsule	True	False	GTGCAGGTTCAAGTCCTGTCATCCGCA	4.52742	0.584876	1	14	14	4.0	4.0
337468	337468	TGCGGATGACAGGACTTGAACCTGCAC	TGCGGATGACAGGACTTGAACCTGCACGGGATGCCCACTGGACCCTAAAACCAGCGCGTCTGCCAATTCCGCCACATCCGC	101	97	0.48026	0	Capsule Intestinal Profiling (Shalon et al. 2023)	GTGCAGGTTCAAGTCCTGTCATCCGCA	GLM_Capsule	True	False	GTGCAGGTTCAAGTCCTGTCATCCGCA	4.52742	0.584876	1	14	14	4.0	4.0
337469	337469	TGCGGATGACAGGACTTGAACCTGCAC	TGCGGATGACAGGACTTGAACCTGCACGGGCGCAATGCCCACTAGAACCTGAATCTAGCGCGTCTGCCAGTTCCGCCACAT	43	38	0.020485	0	Capsule Intestinal Profiling (Shalon et al. 2023)	GTGCAGGTTCAAGTCCTGTCATCCGCA	GLM_Capsule	True	False	GTGCAGGTTCAAGTCCTGTCATCCGCA	4.52742	0.584876	1	14	14	4.0	4.0
337470	337470	TGCGGATGACAGGACTTGAACCTGCAC	TGCGGATGACAGGACTTGAACCTGCACGTCGGGGACACCAGAACCTAAATCTGGCGCGTCTGCCAATTCCGCCACATCCGC	33	29	0.48026	0	Capsule Intestinal Profiling (Shalon et al. 2023)	GTGCAGGTTCAAGTCCTGTCATCCGCA	GLM_Capsule	True	False	GTGCAGGTTCAAGTCCTGTCATCCGCA	4.52742	0.584876	1	14	14	4.0	4.0
337471	337471	TGCGGATGACAGGACTTGAACCTGCAC	TGCGGATGACAGGACTTGAACCTGCACGTCGAAGACACTAGATCCTAAGTCTAGCGCGTCTGCCAATTCCGCCACATCCGC	31	30	0.48026	0	Capsule Intestinal Profiling (Shalon et al. 2023)	GTGCAGGTTCAAGTCCTGTCATCCGCA	GLM_Capsule	True	False	GTGCAGGTTCAAGTCCTGTCATCCGCA	4.52742	0.584876	1	14	14	4.0	4.0
337472	337472	TGCGGATGACAGGACTTGAACCTGCAC	TGCGGATGACAGGACTTGAACCTGCACGCCTCGCGGCACAAGAACCTAAATCTTGCATGTCTGCCAATTCCATCACATCCG	26	25	0.961538	0	Capsule Intestinal Profiling (Shalon et al. 2023)	GTGCAGGTTCAAGTCCTGTCATCCGCA	GLM_Capsule	True	False	GTGCAGGTTCAAGTCCTGTCATCCGCA	4.52742	0.584876	1	14	14	4.0	4.0
337473	337473	TGCGGATGACAGGACTTGAACCTGCAC	TGCGGATGACAGGACTTGAACCTGCACGGTCGCCCACCAGAACCTAAATCTGGCGCGTCTGCCAATTCCGCCACATCCGCA	25	24	0.008983	0	Capsule Intestinal Profiling (Shalon et al. 2023)	GTGCAGGTTCAAGTCCTGTCATCCGCA	GLM_Capsule	True	False	GTGCAGGTTCAAGTCCTGTCATCCGCA	4.52742	0.584876	1	14	14	4.0	4.0
337474	337474	TGCGGATGACAGGACTTGAACCTGCAC	TGCGGATGACAGGACTTGAACCTGCACGTCGGGGACACCAGATCCTAAGTCTGGCGCGTCTGCCAATTCCGCCACATCCGC	19	18	0.48026	0	Capsule Intestinal Profiling (Shalon et al. 2023)	GTGCAGGTTCAAGTCCTGTCATCCGCA	GLM_Capsule	True	False	GTGCAGGTTCAAGTCCTGTCATCCGCA	4.52742	0.584876	1	14	14	4.0	4.0
337475	337475	TGCGGATGACAGGACTTGAACCTGCAC	TGCGGATGACAGGACTTGAACCTGCACGTCGTAAACACTAGATCCTAAGTCTAGCGCGTCTGCCAATTCCGCCACATCCGC	15	14	0.48026	0	Capsule Intestinal Profiling (Shalon et al. 2023)	GTGCAGGTTCAAGTCCTGTCATCCGCA	GLM_Capsule	True	False	GTGCAGGTTCAAGTCCTGTCATCCGCA	4.52742	0.584876	1	14	14	4.0	4.0
337476	337476	TGCGGATGACAGGACTTGAACCTGCAC	TGCGGATGACAGGACTTGAACCTGCACGTCGTGGACACCAGAACCTAAATCTGGCGCGTCTGCCAATTCCGCCACATCCGC	10	8	0.48026	0	Capsule Intestinal Profiling (Shalon et al. 2023)	GTGCAGGTTCAAGTCCTGTCATCCGCA	GLM_Capsule	True	False	GTGCAGGTTCAAGTCCTGTCATCCGCA	4.52742	0.584876	1	14	14	4.0	4.0
337477	337477	TGCGGATGACAGGACTTGAACCTGCAC	TGCGGATGACAGGACTTGAACCTGCACGCCTCGCGGCACAAGAACCTAAATCTTGCATGTCTGCCAATTCCATCACATCCGCAGCTATGAAATTATCTGCCGCTTCTATCACGAAGCGGCAATAATTATTCTAAC	41	35	0.973684	1	Capsule Intestinal Profiling (Shalon et al. 2023)	GTGCAGGTTCAAGTCCTGTCATCCGCA	GLM_Capsule	True	False	GTGCAGGTTCAAGTCCTGTCATCCGCA	4.52742	0.584876	1	1	14	1.0	4.0
337478	337478	TGCGGATGACAGGACTTGAACCTGCAC	TGCGGATGACAGGACTTGAACCTGCACGCCTCGCGGCACAAGAACCTAAATCTTGCATGTCTGCCAATTCCATCACATCCGCAGCTATGAAATTATCTGCCGCTTCTATCACGAAGCGGCAATAATTATTCTAACATTTCCGAAAAATATTGTCAAACAACCTTATTTTCCCTGAAATGCCCAAAACTT	33	31	0.969697	2	Capsule Intestinal Profiling (Shalon et al. 2023)	GTGCAGGTTCAAGTCCTGTCATCCGCA	GLM_Capsule	True	False	GTGCAGGTTCAAGTCCTGTCATCCGCA	4.52742	0.584876	1	1	14	0.0	4.0
337479	337479	TGCGGATGACAGGACTTGAACCTGCAC	TGCGGATGACAGGACTTGAACCTGCACGCCTCGCGGCACAAGAACCTAAATCTTGCATGTCTGCCAATTCCATCACATCCGCAGCTATGAAATTATCTGCCGCTTCTATCACGAAGCGGCAATAATTATTCTAACATTTCCGAAAAATATTGTCAAACAACCTTATTTTCCCTGAAATGCCCAAAACTTATTGAGAATAAAGTTAATCGGTACACCGATGGCAGAATTGATCAGAGGTGCAAT	25	25	1.0	3	Capsule Intestinal Profiling (Shalon et al. 2023)	GTGCAGGTTCAAGTCCTGTCATCCGCA	GLM_Capsule	True	False	GTGCAGGTTCAAGTCCTGTCATCCGCA	4.52742	0.584876	1	1	14	0.0	4.0
337480	337480	TGCGGATGACAGGACTTGAACCTGCAC	TGCGGATGACAGGACTTGAACCTGCACGCCTCGCGGCACAAGAACCTAAATCTTGCATGTCTGCCAATTCCATCACATCCGCAGCTATGAAATTATCTGCCGCTTCTATCACGAAGCGGCAATAATTATTCTAACATTTCCGAAAAATATTGTCAAACAACCTTATTTTCCCTGAAATGCCCAAAACTTATTGAGAATAAAGTTAATCGGTACACCGATGGCAGAATTGATCAGAGGTGCAATATATTTGGAAATGTGCAGTACATCGATCCATAAATAGGACAACACATTGCTTAG	50	48	1.0	4	Capsule Intestinal Profiling (Shalon et al. 2023)	GTGCAGGTTCAAGTCCTGTCATCCGCA	GLM_Capsule	True	False	GTGCAGGTTCAAGTCCTGTCATCCGCA	4.52742	0.584876	1	1	14	0.0	4.0
337481	337481	TGCGGATGACAGGACTTGAACCTGCAC	TGCGGATGACAGGACTTGAACCTGCACGCCTCGCGGCACAAGAACCTAAATCTTGCATGTCTGCCAATTCCATCACATCCGCAGCTATGAAATTATCTGCCGCTTCTATCACGAAGCGGCAATAATTATTCTAACATTTCCGAAAAATATTGTCAAACAACCTTATTTTCCCTGAAATGCCCAAAACTTATTGAGAATAAAGTTAATCGGTACACCGATGGCAGAATTGATCAGAGGTGCAATATATTTGGAAATGTGCAGTACATCGATCCATAAATAGGACAACACATTGCTTAGTATAATTCCGGTAAATGCGTATGAAAGATACATTTTGAACAGTGCTCCAAGCAG	82	73	0.9875	5	Capsule Intestinal Profiling (Shalon et al. 2023)	GTGCAGGTTCAAGTCCTGTCATCCGCA	GLM_Capsule	True	False	GTGCAGGTTCAAGTCCTGTCATCCGCA	4.52742	0.584876	1	1	14	0.0	4.0
337482	337482	TGCGGATGACAGGACTTGAACCTGCAC	TGCGGATGACAGGACTTGAACCTGCACGCCTCGCGGCACAAGAACCTAAATCTTGCATGTCTGCCAATTCCATCACATCCGCAGCTATGAAATTATCTGCCGCTTCTATCACGAAGCGGCAATAATTATTCTAACATTTCCGAAAAATATTGTCAAACAACCTTATTTTCCCTGAAATGCCCAAAACTTATTGAGAATAAAGTTAATCGGTACACCGATGGCAGAATTGATCAGAGGTGCAATATATTTGGAAATGTGCAGTACATCGATCCATAAATAGGACAACACATTGCTTAGTATAATTCCGGTAAATGCGTATGAAAGATACATTTTGAACAGTGCTCCAAGCAGTTCCTTCCAGCCGGTTCCCTCCATATCAAAAACCAGCTTGTTATTCCAATAAAA	100	92	0.96875	6	Capsule Intestinal Profiling (Shalon et al. 2023)	GTGCAGGTTCAAGTCCTGTCATCCGCA	GLM_Capsule	True	False	GTGCAGGTTCAAGTCCTGTCATCCGCA	4.52742	0.584876	1	1	14	0.0	4.0
337483	337483	TGCGGATGACAGGACTTGAACCTGCAC	TGCGGATGACAGGACTTGAACCTGCACGCCTCGCGGCACAAGAACCTAAATCTTGCATGTCTGCCAATTCCATCACATCCGCAGCTATGAAATTATCTGCCGCTTCTATCACGAAGCGGCAATAATTATTCTAACATTTCCGAAAAATATTGTCAAACAACCTTATTTTCCCTGAAATGCCCAAAACTTATTGAGAATAAAGTTAATCGGTACACCGATGGCAGAATTGATCAGAGGTGCAATATATTTGGAAATGTGCAGTACATCGATCCATAAATAGGACAACACATTGCTTAGTATAATTCCGGTAAATGCGTATGAAAGATACATTTTGAACAGTGCTCCAAGCAGTTCCTTCCAGCCGGTTCCCTCCATATCAAAAACCAGCTTGTTATTCCAATAAAAGGACCACAGAACACTTAAGATAAACGCCACCGTATTGGCGATAACGTAGTCCCA	46	43	0.956522	7	Capsule Intestinal Profiling (Shalon et al. 2023)	GTGCAGGTTCAAGTCCTGTCATCCGCA	GLM_Capsule	True	False	GTGCAGGTTCAAGTCCTGTCATCCGCA	4.52742	0.584876	1	1	14	0.0	4.0
337484	337484	TGCGGATGACAGGACTTGAACCTGCAC	TGCGGATGACAGGACTTGAACCTGCACGCCTCGCGGCACAAGAACCTAAATCTTGCATGTCTGCCAATTCCATCACATCCGCAGCTATGAAATTATCTGCCGCTTCTATCACGAAGCGGCAATAATTATTCTAACATTTCCGAAAAATATTGTCAAACAACCTTATTTTCCCTGAAATGCCCAAAACTTATTGAGAATAAAGTTAATCGGTACACCGATGGCAGAATTGATCAGAGGTGCAATATATTTGGAAATGTGCAGTACATCGATCCATAAATAGGACAACACATTGCTTAGTATAATTCCGGTAAATGCGTATGAAAGATACATTTTGAACAGTGCTCCAAGCAGTTCCTTCCAGCCGGTTCCCTCCATATCAAAAACCAGCTTGTTATTCCAATAAAAGGACCACAGAACACTTAAGATAAACGCCACCGTATTGGCGATAACGTAGTCCCATCTCTGAAAGATCTGTGCCCGTCCCAGTACAAACAGCACGGCAACATTGATCAC	31	26	0.9	8	Capsule Intestinal Profiling (Shalon et al. 2023)	GTGCAGGTTCAAGTCCTGTCATCCGCA	GLM_Capsule	True	False	GTGCAGGTTCAAGTCCTGTCATCCGCA	4.52742	0.584876	1	1	14	0.0	4.0
337485	337485	TGCGGATGACAGGACTTGAACCTGCAC	TGCGGATGACAGGACTTGAACCTGCACGCCTCGCGGCACAAGAACCTAAATCTTGCATGTCTGCCAATTCCATCACATCCGCAGCTATGAAATTATCTGCCGCTTCTATCACGAAGCGGCAATAATTATTCTAACATTTCCGAAAAATATTGTCAAACAACCTTATTTTCCCTGAAATGCCCAAAACTTATTGAGAATAAAGTTAATCGGTACACCGATGGCAGAATTGATCAGAGGTGCAATATATTTGGAAATGTGCAGTACATCGATCCATAAATAGGACAACACATTGCTTAGTATAATTCCGGTAAATGCGTATGAAAGATACATTTTGAACAGTGCTCCAAGCAGTTCCTTCCAGCCGGTTCCCTCCATATCAAAAACCAGCTTGTTATTCCAATAAAAGGACCACAGAACACTTAAGATAAACGCCACCGTATTGGCGATAACGTAGTCCCATCTCTGAAAGATCTGTGCCCGTCCCAGTACAAACAGCACGGCAACATTGATCACATAAGAAACCAGCGTATTGGTGACACCTACGATACCAAATTTGATGAATTGGAT	71	68	1.0	9	Capsule Intestinal Profiling (Shalon et al. 2023)	GTGCAGGTTCAAGTCCTGTCATCCGCA	GLM_Capsule	True	False	GTGCAGGTTCAAGTCCTGTCATCCGCA	4.52742	0.584876	1	1	14	0.0	4.0
337486	337486	TGCGGATGACAGGACTTGAACCTGCAC	TGCGGATGACAGGACTTGAACCTGCACGCCTCGCGGCACAAGAACCTAAATCTTGCATGTCTGCCAATTCCATCACATCCGCAGCTATGAAATTATCTGCCGCTTCTATCACGAAGCGGCAATAATTATTCTAACATTTCCGAAAAATATTGTCAAACAACCTTATTTTCCCTGAAATGCCCAAAACTTATTGAGAATAAAGTTAATCGGTACACCGATGGCAGAATTGATCAGAGGTGCAATATATTTGGAAATGTGCAGTACATCGATCCATAAATAGGACAACACATTGCTTAGTATAATTCCGGTAAATGCGTATGAAAGATACATTTTGAACAGTGCTCCAAGCAGTTCCTTCCAGCCGGTTCCCTCCATATCAAAAACCAGCTTGTTATTCCAATAAAAGGACCACAGAACACTTAAGATAAACGCCACCGTATTGGCGATAACGTAGTCCCATCTCTGAAAGATCTGTGCCCGTCCCAGTACAAACAGCACGGCAACATTGATCACATAAGAAACCAGCGTATTGGTGACACCTACGATACCAAATTTGATGAATTGGATCAGCAATTCTTTTTTCGTTTGTTTCTTTTCTTCTGCCATGTTATCTCCCTCATA	53	27	1.0	10	Capsule Intestinal Profiling (Shalon et al. 2023)	GTGCAGGTTCAAGTCCTGTCATCCGCA	GLM_Capsule	True	False	GTGCAGGTTCAAGTCCTGTCATCCGCA	4.52742	0.584876	1	1	14	0.0	4.0
337487	337487	TGCGGATGACAGGACTTGAACCTGCAC	TGCGGATGACAGGACTTGAACCTGCACGCCTCGCGGCACAAGAACCTAAATCTTGCATGTCTGCCAATTCCATCACATCCGCAGCTATGAAATTATCTGCCGCTTCTATCACGAAGCGGCAATAATTATTCTAACATTTCCGAAAAATATTGTCAAACAACCTTATTTTCCCTGAAATGCCCAAAACTTATTGAGAATAAAGTTAATCGGTACACCGATGGCAGAATTGATCAGAGGTGCAATATATTTGGAAATGTGCAGTACATCGATCCATAAATAGGACAACACATTGCTTAGTATAATTCCGGTAAATGCGTATGAAAGATACATTTTGAACAGTGCTCCAAGCAGTTCCTTCCAGCCGGTTCCCTCCATATCAAAAACCAGCTTGTTATTCCAATAAAAGGACCACAGAACACTTAAGATAAACGCCACCGTATTGGCGATAACGTAGTCCCATCTCTGAAAGATCTGTGCCCGTCCCAGTACAAACAGCACGGCAACATTGATCACATAAGAAACCAGCGTATTGGTGACACCTACGATACCAAATTTGATGAATTGGATCAGCAATTCTTTTTTCGTTTGTTTCTTTTCTTCTGCCATGTTATCTCCCTCATATTATCGTTTGTACATACTGTCTGTCAGGAAATCTATTTCCATTTTTTCCTGCAG	12	10	0.769231	11	Capsule Intestinal Profiling (Shalon et al. 2023)	GTGCAGGTTCAAGTCCTGTCATCCGCA	GLM_Capsule	True	False	GTGCAGGTTCAAGTCCTGTCATCCGCA	4.52742	0.584876	1	1	14	0.0	4.0
337488	337488	TGCGGATGTGGCGGAATTGGCAGACGC	TGCGGATGTGGCGGAATTGGCAGACGCGCCAGATTTAGGTTCTGGTGTCTACGACGTGCAGGTTCAAGTCCTGTCATCCGC	53	48	0.790952	0	Capsule Intestinal Profiling (Shalon et al. 2023)	GCGTCTGCCAATTCCGCCACATCCGCA	GLM_Capsule	True	False	GCGTCTGCCAATTCCGCCACATCCGCA	4.19782	0.681116	1	2	2	2.0	2.0
337489	337489	TGCGGATGTGGCGGAATTGGCAGACGC	TGCGGATGTGGCGGAATTGGCAGACGCGCCAGATTTAGGTTCTGGTGTCTACGACATGCAGGTTCAAGTCCTGTCATCCGC	20	19	0.952381	0	Capsule Intestinal Profiling (Shalon et al. 2023)	GCGTCTGCCAATTCCGCCACATCCGCA	GLM_Capsule	True	False	GCGTCTGCCAATTCCGCCACATCCGCA	4.19782	0.681116	1	2	2	2.0	2.0
337490	337490	TGCGGATGTGGCGGAATTGGCAGACGC	TGCGGATGTGGCGGAATTGGCAGACGCGCCAGATTTAGGTTCTGGTGTCTACGACATGCAGGTTCAAGTCCTGTCATCCGCATTTTATTTAAATCATAAGGATTGCAAAGGGACTTACCATTCCCTCTGCACACC	22	21	0.179487	1	Capsule Intestinal Profiling (Shalon et al. 2023)	GCGTCTGCCAATTCCGCCACATCCGCA	GLM_Capsule	True	False	GCGTCTGCCAATTCCGCCACATCCGCA	4.19782	0.681116	1	1	2	0.0	2.0
337491	337491	TGCGGATTGGTGTAATGGCAGCACAGC	TGCGGATTGGTGTAATGGCAGCACAGCAGACTCTGACTCTGTTAGTAGAGGTTCGAGTCCTCTATCCGTAGTTCCTTGGCA	239	218	0.986413	0	Capsule Intestinal Profiling (Shalon et al. 2023)	GCTGTGCTGCCATTACACCAATCCGCA	GLM_Capsule	True	False	GCTGTGCTGCCATTACACCAATCCGCA	4.45171	0.614889	1	5	10	0.0
337492	337492	TGCGGATTGGTGTAATGGCAGCACAGC	TGCGGATTGGTGTAATGGCAGCACAGCAGACTCTGACTCTGTTAGTAGAGGTTCGAGTCCTCTATCCGTAGTTATTGATGC	93	84	1.0	0	Capsule Intestinal Profiling (Shalon et al. 2023)	GCTGTGCTGCCATTACACCAATCCGCA	GLM_Capsule	True	False	GCTGTGCTGCCATTACACCAATCCGCA	4.45171	0.614889	1	5	10	0.0
337493	337493	TGCGGATTGGTGTAATGGCAGCACAGC	TGCGGATTGGTGTAATGGCAGCACAGCAGACTCTGACTCTGTTAGTAGAGGTTCGAGTCCTCTATCCGTAGTTACAATGCC	19	17	0.988701	0	Capsule Intestinal Profiling (Shalon et al. 2023)	GCTGTGCTGCCATTACACCAATCCGCA	GLM_Capsule	True	False	GCTGTGCTGCCATTACACCAATCCGCA	4.45171	0.614889	1	5	10	0.0
337494	337494	TGCGGATTGGTGTAATGGCAGCACAGC	TGCGGATTGGTGTAATGGCAGCACAGCAGACTCTGACTCTGTTAGTAGAGGTTCGAGTCCTCTATCCGTAGCTACTAAGAT	18	10	0.916667	0	Capsule Intestinal Profiling (Shalon et al. 2023)	GCTGTGCTGCCATTACACCAATCCGCA	GLM_Capsule	True	False	GCTGTGCTGCCATTACACCAATCCGCA	4.45171	0.614889	1	5	10	0.0
337495	337495	TGCGGATTGGTGTAATGGCAGCACAGC	TGCGGATTGGTGTAATGGCAGCACAGCAGACTCTGACTCTGTTAGTAGAGGTTCGAGTCCTCTATCCGTAGCTATTGATGC	11	10	0.916667	0	Capsule Intestinal Profiling (Shalon et al. 2023)	GCTGTGCTGCCATTACACCAATCCGCA	GLM_Capsule	True	False	GCTGTGCTGCCATTACACCAATCCGCA	4.45171	0.614889	1	5	10	0.0
337496	337496	TGCGGATTGGTGTAATGGCAGCACAGC	TGCGGATTGGTGTAATGGCAGCACAGCAGACTCTGACTCTGTTAGTAGAGGTTCGAGTCCTCTATCCGTAGTTCCTTGGCAGGGGCGCCGGATGCTTTTGAAAGTGTCCGGTTACTTTTTAAAATTGCATATATC	353	328	0.980337	1	Capsule Intestinal Profiling (Shalon et al. 2023)	GCTGTGCTGCCATTACACCAATCCGCA	GLM_Capsule	True	False	GCTGTGCTGCCATTACACCAATCCGCA	4.45171	0.614889	1	10	10	0.0
337497	337497	TGCGGATTGGTGTAATGGCAGCACAGC	TGCGGATTGGTGTAATGGCAGCACAGCAGACTCTGACTCTGTTAGTAGAGGTTCGAGTCCTCTATCCGTAGTTCCTTGGCAGGGGCGCCGGATACTTTTTAGAAGGTGTCCGGTTACTTTTAAAAATTGTATATA	143	136	0.829268	1	Capsule Intestinal Profiling (Shalon et al. 2023)	GCTGTGCTGCCATTACACCAATCCGCA	GLM_Capsule	True	False	GCTGTGCTGCCATTACACCAATCCGCA	4.45171	0.614889	1	10	10	0.0
337498	337498	TGCGGATTGGTGTAATGGCAGCACAGC	TGCGGATTGGTGTAATGGCAGCACAGCAGACTCTGACTCTGTTAGTAGAGGTTCGAGTCCTCTATCCGTAGTTCCTTGGCAGGGGCGCCGGATACTTGAATGAGTATCCGGTTACTTAATTAAAGAATGTATCGG	109	104	0.991453	1	Capsule Intestinal Profiling (Shalon et al. 2023)	GCTGTGCTGCCATTACACCAATCCGCA	GLM_Capsule	True	False	GCTGTGCTGCCATTACACCAATCCGCA	4.45171	0.614889	1	10	10	0.0
337499	337499	TGCGGATTGGTGTAATGGCAGCACAGC	TGCGGATTGGTGTAATGGCAGCACAGCAGACTCTGACTCTGTTAGTAGAGGTTCGAGTCCTCTATCCGTAGTTCCTTGGCAGGGGCGCCGGATACTTAAATGAGTATCCGGTTACTTAATTAAAAATGTATCGGA	20	19	1.0	1	Capsule Intestinal Profiling (Shalon et al. 2023)	GCTGTGCTGCCATTACACCAATCCGCA	GLM_Capsule	True	False	GCTGTGCTGCCATTACACCAATCCGCA	4.45171	0.614889	1	10	10	0.0
337500	337500	TGCGGATTGGTGTAATGGCAGCACAGC	TGCGGATTGGTGTAATGGCAGCACAGCAGACTCTGACTCTGTTAGTAGAGGTTCGAGTCCTCTATCCGTAGTTCCTTGGCAGGGGCGCCGGATGCTTTTGGAAGTGTCCGGTTACTTTTTAAAATTGCATATATC	18	16	0.980337	1	Capsule Intestinal Profiling (Shalon et al. 2023)	GCTGTGCTGCCATTACACCAATCCGCA	GLM_Capsule	True	False	GCTGTGCTGCCATTACACCAATCCGCA	4.45171	0.614889	1	10	10	0.0
337501	337501	TGCGGATTGGTGTAATGGCAGCACAGC	TGCGGATTGGTGTAATGGCAGCACAGCAGACTCTGACTCTGTTAGTAGAGGTTCGAGTCCTCTATCCGTAGTTCCTTGGCAGGGGCGCCGAGTGTTTTGAATGTTTGAAACATTCGGTTGACATGCCGGAGTGTG	16	14	0.9375	1	Capsule Intestinal Profiling (Shalon et al. 2023)	GCTGTGCTGCCATTACACCAATCCGCA	GLM_Capsule	True	False	GCTGTGCTGCCATTACACCAATCCGCA	4.45171	0.614889	1	10	10	0.0
337502	337502	TGCGGATTGGTGTAATGGCAGCACAGC	TGCGGATTGGTGTAATGGCAGCACAGCAGACTCTGACTCTGTTAGTAGAGGTTCGAGTCCTCTATCCGTAGTTCCTTGGCAGGGGCGCCGGATACTTTTAGAAGGTGTCCGGTTACTTTTAAAAATTGTATATAT	16	15	0.099379	1	Capsule Intestinal Profiling (Shalon et al. 2023)	GCTGTGCTGCCATTACACCAATCCGCA	GLM_Capsule	True	False	GCTGTGCTGCCATTACACCAATCCGCA	4.45171	0.614889	1	10	10	0.0
337503	337503	TGCGGATTGGTGTAATGGCAGCACAGC	TGCGGATTGGTGTAATGGCAGCACAGCAGACTCTGACTCTGTTAGTAGAGGTTCGAGTCCTCTATCCGTAGTTCCTTGGCAGGGGTGCCGGATACTTGAATGAGTATCCGGTTACTTAATTAAAGAATGTATCGG	11	11	0.991453	1	Capsule Intestinal Profiling (Shalon et al. 2023)	GCTGTGCTGCCATTACACCAATCCGCA	GLM_Capsule	True	False	GCTGTGCTGCCATTACACCAATCCGCA	4.45171	0.614889	1	10	10	0.0
337504	337504	TGCGGATTGGTGTAATGGCAGCACAGC	TGCGGATTGGTGTAATGGCAGCACAGCAGACTCTGACTCTGTTAGTAGAGGTTCGAGTCCTCTATCCGTAGTTATTGATGCTGAGTATTTCGTAAGAGATACTCAGCATTTTGCGTATACGGGCGCTGCGTTCGG	68	56	0.949153	1	Capsule Intestinal Profiling (Shalon et al. 2023)	GCTGTGCTGCCATTACACCAATCCGCA	GLM_Capsule	True	False	GCTGTGCTGCCATTACACCAATCCGCA	4.45171	0.614889	1	10	10	0.0
337505	337505	TGCGGATTGGTGTAATGGCAGCACAGC	TGCGGATTGGTGTAATGGCAGCACAGCAGACTCTGACTCTGTTAGTAGAGGTTCGAGTCCTCTATCCGTAGTTATTGATGCTGAGTATTTCGTAAGAGATACTCAGCATTTTGCGTATACGGGCGCTACGTTCGG	15	13	0.8125	1	Capsule Intestinal Profiling (Shalon et al. 2023)	GCTGTGCTGCCATTACACCAATCCGCA	GLM_Capsule	True	False	GCTGTGCTGCCATTACACCAATCCGCA	4.45171	0.614889	1	10	10	0.0
337506	337506	TGCGGATTGGTGTAATGGCAGCACAGC	TGCGGATTGGTGTAATGGCAGCACAGCAGACTCTGACTCTGTTAGTAGAGGTTCGAGTCCTCTATCCGTAGTTCCTTGGCAGGGGCGCCGGATGCTTTTGAAAGTGTCCGGTTACTTTTTAAAATTGCATATATCGGAGTGTGGCTCAGCTTGGTAGAGCGCTACGTTCGGGACGTAGAGGTCGCGTGT	169	158	0.382075	2	Capsule Intestinal Profiling (Shalon et al. 2023)	GCTGTGCTGCCATTACACCAATCCGCA	GLM_Capsule	True	False	GCTGTGCTGCCATTACACCAATCCGCA	4.45171	0.614889	1	6	10	0.0
337507	337507	TGCGGATTGGTGTAATGGCAGCACAGC	TGCGGATTGGTGTAATGGCAGCACAGCAGACTCTGACTCTGTTAGTAGAGGTTCGAGTCCTCTATCCGTAGTTCCTTGGCAGGGGCGCCGGATACTTGAATGAGTATCCGGTTACTTAATTAAAGAATGTATCGGAGTGTGGCTCAGCTTGGTAGAGCGCTACGTTCGGGACGTAGAGGTCGCAAGTTC	81	79	0.060015	2	Capsule Intestinal Profiling (Shalon et al. 2023)	GCTGTGCTGCCATTACACCAATCCGCA	GLM_Capsule	True	False	GCTGTGCTGCCATTACACCAATCCGCA	4.45171	0.614889	1	6	10	0.0
337508	337508	TGCGGATTGGTGTAATGGCAGCACAGC	TGCGGATTGGTGTAATGGCAGCACAGCAGACTCTGACTCTGTTAGTAGAGGTTCGAGTCCTCTATCCGTAGTTCCTTGGCAGGGGCGCCGGATACTTAAATGAGTATCCGGTTACTTAATTAAAAATGTATCGGAGTGTGGCTCAGCTTGGTAGAGCGCTACGTTCGGGACGTAGAGGTCGCAAGTTCA	15	15	0.107914	2	Capsule Intestinal Profiling (Shalon et al. 2023)	GCTGTGCTGCCATTACACCAATCCGCA	GLM_Capsule	True	False	GCTGTGCTGCCATTACACCAATCCGCA	4.45171	0.614889	1	6	10	0.0
337509	337509	TGCGGATTGGTGTAATGGCAGCACAGC	TGCGGATTGGTGTAATGGCAGCACAGCAGACTCTGACTCTGTTAGTAGAGGTTCGAGTCCTCTATCCGTAGTTCCTTGGCAGGGGCGCCGAGTGTTTTGAATGTTTGAAACATTCGGTTGACATGCCGGAGTGTGGCTCAGCTTGGTAGAGCGCTACGTTCGGGACGTAGAGGTCGCAGGTTCAAATCC	34	32	0.098837	2	Capsule Intestinal Profiling (Shalon et al. 2023)	GCTGTGCTGCCATTACACCAATCCGCA	GLM_Capsule	True	False	GCTGTGCTGCCATTACACCAATCCGCA	4.45171	0.614889	1	6	10	0.0
337510	337510	TGCGGATTGGTGTAATGGCAGCACAGC	TGCGGATTGGTGTAATGGCAGCACAGCAGACTCTGACTCTGTTAGTAGAGGTTCGAGTCCTCTATCCGTAGTTATTGATGCTGAGTATTTCGTAAGAGATACTCAGCATTTTGCGTATACGGGCGCTGCGTTCGGGACGTAGAGGTTGAAAGAGTAAATATTGACACTTTTTACTTTCACACAATAGAT	42	28	0.717391	2	Capsule Intestinal Profiling (Shalon et al. 2023)	GCTGTGCTGCCATTACACCAATCCGCA	GLM_Capsule	True	False	GCTGTGCTGCCATTACACCAATCCGCA	4.45171	0.614889	1	6	10	0.0
337511	337511	TGCGGATTGGTGTAATGGCAGCACAGC	TGCGGATTGGTGTAATGGCAGCACAGCAGACTCTGACTCTGTTAGTAGAGGTTCGAGTCCTCTATCCGTAGTTATTGATGCTGAGTATTTCGTAAGAGATACTCAGCATTTTGCGTATACGGGCGCTGCGTTCGGGACGTAGAGGGTGAAAAGAGTAAATATTGACACTTTTTATTTTCACACAATAGA	31	27	0.964286	2	Capsule Intestinal Profiling (Shalon et al. 2023)	GCTGTGCTGCCATTACACCAATCCGCA	GLM_Capsule	True	False	GCTGTGCTGCCATTACACCAATCCGCA	4.45171	0.614889	1	6	10	0.0
337512	337512	TGCGGATTGGTGTAATGGCAGCACAGC	TGCGGATTGGTGTAATGGCAGCACAGCAGACTCTGACTCTGTTAGTAGAGGTTCGAGTCCTCTATCCGTAGTTATTGATGCTGAGTATTTCGTAAGAGATACTCAGCATTTTGCGTATACGGGCGCTGCGTTCGGGACGTAGAGGGTGAAAAGAGTAAATATTGACACTTTTTATTTTCACACAATAGATGCAGATTTCCTAATATATCAGCTAGAAAATGAGAGATATAAATTTGGTGAAAA	28	24	0.210526	3	Capsule Intestinal Profiling (Shalon et al. 2023)	GCTGTGCTGCCATTACACCAATCCGCA	GLM_Capsule	True	False	GCTGTGCTGCCATTACACCAATCCGCA	4.45171	0.614889	1	1	10	0.0
337513	337513	TGCGGCCTCCTCGATGTCCACCAAAAG	TGCGGCCTCCTCGATGTCCACCAAAAGGTTGCGCACGGGGTGTGCTGCTAGGTCCCGTGCGTTGGCAGTATTATGCCGCGG	195	176	0.645768	0	Capsule Intestinal Profiling (Shalon et al. 2023)	CTTTTGGTGGACATCGAGGAGGCCGCA	GLM_Capsule	True	False	CTTTTGGTGGACATCGAGGAGGCCGCA	1.21831	0.566409	1	9	9	8.0	8.0
337514	337514	TGCGGCCTCCTCGATGTCCACCAAAAG	TGCGGCCTCCTCGATGTCCACCAAAAGGTTGCGCACGGGGTGTGCTGCTAGGTCCCGTGCGTTGGCAGTATTATGCCGCAG	158	151	0.980892	0	Capsule Intestinal Profiling (Shalon et al. 2023)	CTTTTGGTGGACATCGAGGAGGCCGCA	GLM_Capsule	True	False	CTTTTGGTGGACATCGAGGAGGCCGCA	1.21831	0.566409	1	9	9	8.0	8.0
337515	337515	TGCGGCCTCCTCGATGTCCACCAAAAG	TGCGGCCTCCTCGATGTCCACCAAAAGATTGCGCACGGGGTGTGCTGCTAGGTCCCGTGCGCTGGCAGTATTATGCCGCGG	91	86	0.576159	0	Capsule Intestinal Profiling (Shalon et al. 2023)	CTTTTGGTGGACATCGAGGAGGCCGCA	GLM_Capsule	True	False	CTTTTGGTGGACATCGAGGAGGCCGCA	1.21831	0.566409	1	9	9	8.0	8.0
337516	337516	TGCGGCCTCCTCGATGTCCACCAAAAG	TGCGGCCTCCTCGATGTCCACCAAAAGGTTGCGCACAGGGTGTGCTGCTAGGTCCCGTGCGTTGGCTGTATTATGCCGCGG	60	55	0.933333	0	Capsule Intestinal Profiling (Shalon et al. 2023)	CTTTTGGTGGACATCGAGGAGGCCGCA	GLM_Capsule	True	False	CTTTTGGTGGACATCGAGGAGGCCGCA	1.21831	0.566409	1	9	9	8.0	8.0
337517	337517	TGCGGCCTCCTCGATGTCCACCAAAAG	TGCGGCCTCCTCGATGTCCACCAAAAGGTTGCGCTCGGGGTATGCTGCTAGGCCCCGTGCGTTGGCAGTATTATGCAGCGG	48	47	0.970149	0	Capsule Intestinal Profiling (Shalon et al. 2023)	CTTTTGGTGGACATCGAGGAGGCCGCA	GLM_Capsule	True	False	CTTTTGGTGGACATCGAGGAGGCCGCA	1.21831	0.566409	1	9	9	8.0	8.0
337518	337518	TGCGGCCTCCTCGATGTCCACCAAAAG	TGCGGCCTCCTCGATGTCCACCAAAAGATTGCGCTCGGGGTATGCTGCTAGGTCCCGTGCGCTGGCAGTATTATGCCGCGA	22	22	1.0	0	Capsule Intestinal Profiling (Shalon et al. 2023)	CTTTTGGTGGACATCGAGGAGGCCGCA	GLM_Capsule	True	False	CTTTTGGTGGACATCGAGGAGGCCGCA	1.21831	0.566409	1	9	9	8.0	8.0
337519	337519	TGCGGCCTCCTCGATGTCCACCAAAAG	TGCGGCCTCCTCGATGTCCACCAAAAGATTGCGCTCGGGGTATGCTGCTAGGTCCCGTGCGTTGGCAGTATTATGCCGCGG	18	15	0.645768	0	Capsule Intestinal Profiling (Shalon et al. 2023)	CTTTTGGTGGACATCGAGGAGGCCGCA	GLM_Capsule	True	False	CTTTTGGTGGACATCGAGGAGGCCGCA	1.21831	0.566409	1	9	9	8.0	8.0
337520	337520	TGCGGCCTCCTCGATGTCCACCAAAAG	TGCGGCCTCCTCGATGTCCACCAAAAGGTTGCGCACAGGGTGTGCTGCTAGGTCCCGTGCGTTGGCAGTATTATGCAGCGG	18	17	0.970149	0	Capsule Intestinal Profiling (Shalon et al. 2023)	CTTTTGGTGGACATCGAGGAGGCCGCA	GLM_Capsule	True	False	CTTTTGGTGGACATCGAGGAGGCCGCA	1.21831	0.566409	1	9	9	8.0	8.0
337521	337521	TGCGGCCTCCTCGATGTCCACCAAAAG	TGCGGCCTCCTCGATGTCCACCAAAAGGTTGCGCTCGGGGTATGCTGCTAGGCCCCGTGCGTTGGCAGTATTATGCCGCGG	3	3	0.645768	0	Capsule Intestinal Profiling (Shalon et al. 2023)	CTTTTGGTGGACATCGAGGAGGCCGCA	GLM_Capsule	True	False	CTTTTGGTGGACATCGAGGAGGCCGCA	1.21831	0.566409	1	9	9	8.0	8.0
337522	337522	TGCGGCCTCCTCGATGTCCACCAAAAG	TGCGGCCTCCTCGATGTCCACCAAAAGGTTGCGCACGGGGTGTGCTGCTAGGTCCCGTGCGTTGGCAGTATTATGCCGCAGCTGTTGCAAAGAAGCGCTAAAGAAAGGCTTAATGAGGTTTGCGATTACGGTGAA	225	201	0.980952	1	Capsule Intestinal Profiling (Shalon et al. 2023)	CTTTTGGTGGACATCGAGGAGGCCGCA	GLM_Capsule	True	False	CTTTTGGTGGACATCGAGGAGGCCGCA	1.21831	0.566409	1	5	9	6.0	8.0
337523	337523	TGCGGCCTCCTCGATGTCCACCAAAAG	TGCGGCCTCCTCGATGTCCACCAAAAGGTTGCGCACAGGGTGTGCTGCTAGGTCCCGTGCGTTGGCTGTATTATGCCGCGGCTGCCGCAAAGAAGCGCTAAAGAAAGGCTTAACCTGGTTTGGTGTTACGATGAA	53	50	0.094474	1	Capsule Intestinal Profiling (Shalon et al. 2023)	CTTTTGGTGGACATCGAGGAGGCCGCA	GLM_Capsule	True	False	CTTTTGGTGGACATCGAGGAGGCCGCA	1.21831	0.566409	1	5	9	6.0	8.0
337524	337524	TGCGGCCTCCTCGATGTCCACCAAAAG	TGCGGCCTCCTCGATGTCCACCAAAAGGTTGCGCTCGGGGTATGCTGCTAGGCCCCGTGCGTTGGCAGTATTATGCAGCGGACCGTTCAAAGAAGCGCTAAAGAAAGGCTTAACCTGGTTTGGTGTTACGATGAA	51	48	0.087344	1	Capsule Intestinal Profiling (Shalon et al. 2023)	CTTTTGGTGGACATCGAGGAGGCCGCA	GLM_Capsule	True	False	CTTTTGGTGGACATCGAGGAGGCCGCA	1.21831	0.566409	1	5	9	6.0	8.0
337525	337525	TGCGGCCTCCTCGATGTCCACCAAAAG	TGCGGCCTCCTCGATGTCCACCAAAAGGTTGCGCTCGGGGTATGCTGCTAGGCCCCGTGCGTTGGCAGTATTATGCAGCGGACCGTTCAAAGAAGCGCTAAAGAAAGGCTTAACCAGGTTTGGTGTTACGATGAA	25	25	1.0	1	Capsule Intestinal Profiling (Shalon et al. 2023)	CTTTTGGTGGACATCGAGGAGGCCGCA	GLM_Capsule	True	False	CTTTTGGTGGACATCGAGGAGGCCGCA	1.21831	0.566409	1	5	9	6.0	8.0
337526	337526	TGCGGCCTCCTCGATGTCCACCAAAAG	TGCGGCCTCCTCGATGTCCACCAAAAGATTGCGCTCGGGGTATGCTGCTAGGTCCCGTGCGCTGGCAGTATTATGCCGCGAGTGCAGATAAGGAAGCGCTAAAGAAAGGCTTAATCAGGTTTGATGTAACCATGA	18	15	1.0	1	Capsule Intestinal Profiling (Shalon et al. 2023)	CTTTTGGTGGACATCGAGGAGGCCGCA	GLM_Capsule	True	False	CTTTTGGTGGACATCGAGGAGGCCGCA	1.21831	0.566409	1	5	9	6.0	8.0
337527	337527	TGCGGCCTCCTCGATGTCCACCAAAAG	TGCGGCCTCCTCGATGTCCACCAAAAGGTTGCGCACGGGGTGTGCTGCTAGGTCCCGTGCGTTGGCAGTATTATGCCGCAGCTGTTGCAAAGAAGCGCTAAAGAAAGGCTTAATGAGGTTTGCGATTACGGTGAAACCGCAGGTGAAAGCTATCGAGTAACACCTTTGAAAGGTTTTGAGCTTAAGGGC	275	254	0.973384	2	Capsule Intestinal Profiling (Shalon et al. 2023)	CTTTTGGTGGACATCGAGGAGGCCGCA	GLM_Capsule	True	False	CTTTTGGTGGACATCGAGGAGGCCGCA	1.21831	0.566409	1	3	9	2.0	8.0
337528	337528	TGCGGCCTCCTCGATGTCCACCAAAAG	TGCGGCCTCCTCGATGTCCACCAAAAGGTTGCGCTCGGGGTATGCTGCTAGGCCCCGTGCGTTGGCAGTATTATGCAGCGGACCGTTCAAAGAAGCGCTAAAGAAAGGCTTAACCAGGTTTGGTGTTACGATGAAACCGCAGGTCAAGGCTATTGAGTAACACTCTTGAAAGGTTTTGAGCTTAAGGGC	19	18	0.046036	2	Capsule Intestinal Profiling (Shalon et al. 2023)	CTTTTGGTGGACATCGAGGAGGCCGCA	GLM_Capsule	True	False	CTTTTGGTGGACATCGAGGAGGCCGCA	1.21831	0.566409	1	3	9	2.0	8.0
337529	337529	TGCGGCCTCCTCGATGTCCACCAAAAG	TGCGGCCTCCTCGATGTCCACCAAAAGATTGCGCTCGGGGTATGCTGCTAGGTCCCGTGCGCTGGCAGTATTATGCCGCGAGTGCAGATAAGGAAGCGCTAAAGAAAGGCTTAATCAGGTTTGATGTAACCATGAAACTGCAGGTCAGAGGTATCGAGTAACACTCTTGAAAGGTTTCGAGCTTAAGGG	19	16	0.894737	2	Capsule Intestinal Profiling (Shalon et al. 2023)	CTTTTGGTGGACATCGAGGAGGCCGCA	GLM_Capsule	True	False	CTTTTGGTGGACATCGAGGAGGCCGCA	1.21831	0.566409	1	3	9	2.0	8.0
337530	337530	TGCGGCCTCCTCGATGTCCACCAAAAG	TGCGGCCTCCTCGATGTCCACCAAAAGGTTGCGCACGGGGTGTGCTGCTAGGTCCCGTGCGTTGGCAGTATTATGCCGCAGCTGTTGCAAAGAAGCGCTAAAGAAAGGCTTAATGAGGTTTGCGATTACGGTGAAACCGCAGGTGAAAGCTATCGAGTAACACCTTTGAAAGGTTTTGAGCTTAAGGGCTTTCTAAGGTTTGTGGCATGGATGTGGCGCGGGCGTGTGGGGCGTGTGAATGGC	201	185	0.974874	3	Capsule Intestinal Profiling (Shalon et al. 2023)	CTTTTGGTGGACATCGAGGAGGCCGCA	GLM_Capsule	True	False	CTTTTGGTGGACATCGAGGAGGCCGCA	1.21831	0.566409	1	1	9	0.0	8.0
337531	337531	TGCGGCCTCCTCGATGTCCACCAAAAG	TGCGGCCTCCTCGATGTCCACCAAAAGGTTGCGCACGGGGTGTGCTGCTAGGTCCCGTGCGTTGGCAGTATTATGCCGCAGCTGTTGCAAAGAAGCGCTAAAGAAAGGCTTAATGAGGTTTGCGATTACGGTGAAACCGCAGGTGAAAGCTATCGAGTAACACCTTTGAAAGGTTTTGAGCTTAAGGGCTTTCTAAGGTTTGTGGCATGGATGTGGCGCGGGCGTGTGGGGCGTGTGAATGGCTCGTTTTAGCGCTGCGGGGTCGCGGCGCGAACCTGCTCGATGACCTTTTCCATC	215	203	0.962963	4	Capsule Intestinal Profiling (Shalon et al. 2023)	CTTTTGGTGGACATCGAGGAGGCCGCA	GLM_Capsule	True	False	CTTTTGGTGGACATCGAGGAGGCCGCA	1.21831	0.566409	1	1	9	0.0	8.0
337532	337532	TGCGGCCTCCTCGATGTCCACCAAAAG	TGCGGCCTCCTCGATGTCCACCAAAAGGTTGCGCACGGGGTGTGCTGCTAGGTCCCGTGCGTTGGCAGTATTATGCCGCAGCTGTTGCAAAGAAGCGCTAAAGAAAGGCTTAATGAGGTTTGCGATTACGGTGAAACCGCAGGTGAAAGCTATCGAGTAACACCTTTGAAAGGTTTTGAGCTTAAGGGCTTTCTAAGGTTTGTGGCATGGATGTGGCGCGGGCGTGTGGGGCGTGTGAATGGCTCGTTTTAGCGCTGCGGGGTCGCGGCGCGAACCTGCTCGATGACCTTTTCCATCGTGGCGTCGATGCGGTCCTTTTTGAGTTCGCATTCCCAGATGGTTATGGGCGTC	255	229	0.552511	5	Capsule Intestinal Profiling (Shalon et al. 2023)	CTTTTGGTGGACATCGAGGAGGCCGCA	GLM_Capsule	True	False	CTTTTGGTGGACATCGAGGAGGCCGCA	1.21831	0.566409	1	1	9	0.0	8.0
337533	337533	TGCGGCGAAGAAAAAATGATGGGGGGG	TGCGGCGAAGAAAAAATGATGGGGGGGGGAGTCGCCCTCCATCATTCAGGAAAGGGAACTGAATGGTTTATAACATTCACA	140	126	0.45993	0	Capsule Intestinal Profiling (Shalon et al. 2023)	CCCCCCCATCATTTTTTCTTCGCCGCA	GLM_Capsule	False	False	TGCGGCGAAGAAAAAATGATGGGGGGG	2.45101	0.466899	1	4	4	2.0	2.0
337534	337534	TGCGGCGAAGAAAAAATGATGGGGGGG	TGCGGCGAAGAAAAAATGATGGGGGGGGGGAGTCGCCCTCCATCATTCAGGAAAGGGAACTGAATGGTTTATAACATTCAC	75	63	0.232639	0	Capsule Intestinal Profiling (Shalon et al. 2023)	CCCCCCCATCATTTTTTCTTCGCCGCA	GLM_Capsule	False	False	TGCGGCGAAGAAAAAATGATGGGGGGG	2.45101	0.466899	1	4	4	2.0	2.0
337535	337535	TGCGGCGAAGAAAAAATGATGGGGGGG	TGCGGCGAAGAAAAAATGATGGGGGGGGGGGAGTCGCCCTCCATCATTCAGGAAAGGGAACTGAATGGTTTATAACATTCA	54	44	0.16726	0	Capsule Intestinal Profiling (Shalon et al. 2023)	CCCCCCCATCATTTTTTCTTCGCCGCA	GLM_Capsule	False	False	TGCGGCGAAGAAAAAATGATGGGGGGG	2.45101	0.466899	1	4	4	2.0	2.0
337536	337536	TGCGGCGAAGAAAAAATGATGGGGGGG	TGCGGCGAAGAAAAAATGATGGGGGGGGAGTCGCCCTCCATCATTCAGGAAAGGGAACTGAATGGTTTATAACATTCACAT	32	28	0.106007	0	Capsule Intestinal Profiling (Shalon et al. 2023)	CCCCCCCATCATTTTTTCTTCGCCGCA	GLM_Capsule	False	False	TGCGGCGAAGAAAAAATGATGGGGGGG	2.45101	0.466899	1	4	4	2.0	2.0
337537	337537	TGCGGCGCGAGCGCCTTATCCGGCCTA	TGCGGCGCGAGCGCCTTATCCGGCCTACGAATCGGCATCAGGCATAGCAACCCTCAATACCCCATATTTTTCTTCTTCTCT	14	11	0.985679	0	Capsule Intestinal Profiling (Shalon et al. 2023)	TAGGCCGGATAAGGCGCTCGCGCCGCA	GLM_Capsule	False	False	TGCGGCGCGAGCGCCTTATCCGGCCTA	3.37828	0.605993	1	1	4	0.0
337538	337538	TGCGGCGCGAGCGCCTTATCCGGCCTA	TGCGGCGCGAGCGCCTTATCCGGCCTACGAATCGGCATCAGGCATAGCAACCCTCAATACCCCATATTTTTCTTCTTCTCTAACTCTTCTTTTGCGGTATCAGGCAGATAAAGGGTGGATTTGGTCAGCGTTAGC	63	52	0.974341	1	Capsule Intestinal Profiling (Shalon et al. 2023)	TAGGCCGGATAAGGCGCTCGCGCCGCA	GLM_Capsule	False	False	TGCGGCGCGAGCGCCTTATCCGGCCTA	3.37828	0.605993	1	4	4	0.0
337539	337539	TGCGGCGCGAGCGCCTTATCCGGCCTA	TGCGGCGCGAGCGCCTTATCCGGCCTACGAATCGGCATCAGGCATAGCAACCCTCAATACCCCATATTTTTCTTCTTCTCTAACTCTTCTTTTGCGGTATCAGGCAGATAAAGGGTGGATTTGGTCAGGGTTAGC	44	42	0.994179	1	Capsule Intestinal Profiling (Shalon et al. 2023)	TAGGCCGGATAAGGCGCTCGCGCCGCA	GLM_Capsule	False	False	TGCGGCGCGAGCGCCTTATCCGGCCTA	3.37828	0.605993	1	4	4	0.0
337540	337540	TGCGGCGCGAGCGCCTTATCCGGCCTA	TGCGGCGCGAGCGCCTTATCCGGCCTACGAATCGGCATCAGGCATAGCAACCCTCAATACCCCATATTTTTCTTCTTCTCTAACTCTTCTTTTGCGGTATCAGGCAGATAAAGGGTGGATTTGGTCAGCGTCAGC	30	28	0.970655	1	Capsule Intestinal Profiling (Shalon et al. 2023)	TAGGCCGGATAAGGCGCTCGCGCCGCA	GLM_Capsule	False	False	TGCGGCGCGAGCGCCTTATCCGGCCTA	3.37828	0.605993	1	4	4	0.0
337541	337541	TGCGGCGCGAGCGCCTTATCCGGCCTA	TGCGGCGCGAGCGCCTTATCCGGCCTACGAATCGGCATCAGGCATAGCAACCCTCAATACCCCATATTTTTCTTCTTCTCTAACTCTTCTTTTGCGGTATCAGGCAGGTAAAGGGTGGATTTGGTTAACGTCAGC	12	11	0.965753	1	Capsule Intestinal Profiling (Shalon et al. 2023)	TAGGCCGGATAAGGCGCTCGCGCCGCA	GLM_Capsule	False	False	TGCGGCGCGAGCGCCTTATCCGGCCTA	3.37828	0.605993	1	4	4	0.0
337542	337542	TGCGGCGGCCAGAGGGCTGGCCGCCCT	TGCGGCGGCCAGAGGGCTGGCCGCCCTACAACTCTACATACTTTAGTTTTTCCCTAAAGTGCGCGGGGGAACACCCGACTT	138	122	0.955224	0	Capsule Intestinal Profiling (Shalon et al. 2023)	AGGGCGGCCAGCCCTCTGGCCGCCGCA	GLM_Capsule	False	False	TGCGGCGGCCAGAGGGCTGGCCGCCCT	3.60092	0.530209	1	24	24	0.0
337543	337543	TGCGGCGGCCAGAGGGCTGGCCGCCCT	TGCGGCGGCCAGAGGGCTGGCCGCCCTACACTCTACCCCCGAAACGTCCATACATAAACCAAAACCGGGCGGCTGCCGTAA	131	113	0.776316	0	Capsule Intestinal Profiling (Shalon et al. 2023)	AGGGCGGCCAGCCCTCTGGCCGCCGCA	GLM_Capsule	False	False	TGCGGCGGCCAGAGGGCTGGCCGCCCT	3.60092	0.530209	1	24	24	0.0
337544	337544	TGCGGCGGCCAGAGGGCTGGCCGCCCT	TGCGGCGGCCAGAGGGCTGGCCGCCCTACACCCTGCCCGGAGGGCAACTGCCAACTGACGGGACGTCGGGGACGCCGTCCC	112	93	0.433121	0	Capsule Intestinal Profiling (Shalon et al. 2023)	AGGGCGGCCAGCCCTCTGGCCGCCGCA	GLM_Capsule	False	False	TGCGGCGGCCAGAGGGCTGGCCGCCCT	3.60092	0.530209	1	24	24	0.0
337545	337545	TGCGGCGGCCAGAGGGCTGGCCGCCCT	TGCGGCGGCCAGAGGGCTGGCCGCCCTACACCCTGCCCGGAGGGCAACTGCCAACTGACGGGACGTCGGGGACGCCGCCCC	106	98	0.550607	0	Capsule Intestinal Profiling (Shalon et al. 2023)	AGGGCGGCCAGCCCTCTGGCCGCCGCA	GLM_Capsule	False	False	TGCGGCGGCCAGAGGGCTGGCCGCCCT	3.60092	0.530209	1	24	24	0.0
337546	337546	TGCGGCGGCCAGAGGGCTGGCCGCCCT	TGCGGCGGCCAGAGGGCTGGCCGCCCTACGGAGCAGCAGAGGAAAAGTGAGAGGGGCAAGGGAGGGCGGCAGCCCTCCCCT	84	65	0.267742	0	Capsule Intestinal Profiling (Shalon et al. 2023)	AGGGCGGCCAGCCCTCTGGCCGCCGCA	GLM_Capsule	False	False	TGCGGCGGCCAGAGGGCTGGCCGCCCT	3.60092	0.530209	1	24	24	0.0
337547	337547	TGCGGCGGCCAGAGGGCTGGCCGCCCT	TGCGGCGGCCAGAGGGCTGGCCGCCCTACGTCCTCCCGTTACCGTGATCCGTAAGGGAAAAGTTCATCCCTCCCGGGCCGC	84	63	0.897436	0	Capsule Intestinal Profiling (Shalon et al. 2023)	AGGGCGGCCAGCCCTCTGGCCGCCGCA	GLM_Capsule	False	False	TGCGGCGGCCAGAGGGCTGGCCGCCCT	3.60092	0.530209	1	24	24	0.0
337548	337548	TGCGGCGGCCAGAGGGCTGGCCGCCCT	TGCGGCGGCCAGAGGGCTGGCCGCCCTACACCCTATCCCCGAAACGTCCATACATAAACCAAAACCGGGCAGCTGCCGTAA	83	68	0.971326	0	Capsule Intestinal Profiling (Shalon et al. 2023)	AGGGCGGCCAGCCCTCTGGCCGCCGCA	GLM_Capsule	False	False	TGCGGCGGCCAGAGGGCTGGCCGCCCT	3.60092	0.530209	1	24	24	0.0
337549	337549	TGCGGCGGCCAGAGGGCTGGCCGCCCT	TGCGGCGGCCAGAGGGCTGGCCGCCCTACACCCTGCCCGGAGGGCAACTGCCAACTGACGGGACGTCGGGGACGCCGTCCA	73	73	0.986486	0	Capsule Intestinal Profiling (Shalon et al. 2023)	AGGGCGGCCAGCCCTCTGGCCGCCGCA	GLM_Capsule	False	False	TGCGGCGGCCAGAGGGCTGGCCGCCCT	3.60092	0.530209	1	24	24	0.0
337550	337550	TGCGGCGGCCAGAGGGCTGGCCGCCCT	TGCGGCGGCCAGAGGGCTGGCCGCCCTACGTCCTCCCGTTACCGTGATCCGTAAGGGAAAAGTTCATCCCTTCCGGGCCGC	60	57	0.983607	0	Capsule Intestinal Profiling (Shalon et al. 2023)	AGGGCGGCCAGCCCTCTGGCCGCCGCA	GLM_Capsule	False	False	TGCGGCGGCCAGAGGGCTGGCCGCCCT	3.60092	0.530209	1	24	24	0.0
337551	337551	TGCGGCGGCCAGAGGGCTGGCCGCCCT	TGCGGCGGCCAGAGGGCTGGCCGCCCTACACCCTACCCCCGAAACGTCCATACATAAACCAAAACCGGGCAGCTGCCGTAA	58	47	0.971326	0	Capsule Intestinal Profiling (Shalon et al. 2023)	AGGGCGGCCAGCCCTCTGGCCGCCGCA	GLM_Capsule	False	False	TGCGGCGGCCAGAGGGCTGGCCGCCCT	3.60092	0.530209	1	24	24	0.0
337552	337552	TGCGGCGGCCAGAGGGCTGGCCGCCCT	TGCGGCGGCCAGAGGGCTGGCCGCCCTACATCCTATCCCCGAAACGTCCATACATAAACCAAAACCGGGCAGCTGCCGTAA	51	44	0.971326	0	Capsule Intestinal Profiling (Shalon et al. 2023)	AGGGCGGCCAGCCCTCTGGCCGCCGCA	GLM_Capsule	False	False	TGCGGCGGCCAGAGGGCTGGCCGCCCT	3.60092	0.530209	1	24	24	0.0
337553	337553	TGCGGCGGCCAGAGGGCTGGCCGCCCT	TGCGGCGGCCAGAGGGCTGGCCGCCCTACACCCTGCCCGGAGGGCAACTGCCAACTGACGGTACGTCGGGGACGCCGTCCC	48	41	0.959184	0	Capsule Intestinal Profiling (Shalon et al. 2023)	AGGGCGGCCAGCCCTCTGGCCGCCGCA	GLM_Capsule	False	False	TGCGGCGGCCAGAGGGCTGGCCGCCCT	3.60092	0.530209	1	24	24	0.0
337554	337554	TGCGGCGGCCAGAGGGCTGGCCGCCCT	TGCGGCGGCCAGAGGGCTGGCCGCCCTACACCCTATCCCCGAAACGTTCATACATAAACCAAAACCGGGCAGCTGCCGTAA	38	28	0.971326	0	Capsule Intestinal Profiling (Shalon et al. 2023)	AGGGCGGCCAGCCCTCTGGCCGCCGCA	GLM_Capsule	False	False	TGCGGCGGCCAGAGGGCTGGCCGCCCT	3.60092	0.530209	1	24	24	0.0
337555	337555	TGCGGCGGCCAGAGGGCTGGCCGCCCT	TGCGGCGGCCAGAGGGCTGGCCGCCCTACACTCTACCCACGAAACGTCCATACATAAACCAAAACCGGGCAGCTGCCGTAA	36	29	0.971326	0	Capsule Intestinal Profiling (Shalon et al. 2023)	AGGGCGGCCAGCCCTCTGGCCGCCGCA	GLM_Capsule	False	False	TGCGGCGGCCAGAGGGCTGGCCGCCCT	3.60092	0.530209	1	24	24	0.0
337556	337556	TGCGGCGGCCAGAGGGCTGGCCGCCCT	TGCGGCGGCCAGAGGGCTGGCCGCCCTACACCCTGCCCGGAGGGCAACTGCTAACTGACGGGACGTCGGGGACGCCGTCCC	31	28	0.433121	0	Capsule Intestinal Profiling (Shalon et al. 2023)	AGGGCGGCCAGCCCTCTGGCCGCCGCA	GLM_Capsule	False	False	TGCGGCGGCCAGAGGGCTGGCCGCCCT	3.60092	0.530209	1	24	24	0.0
337557	337557	TGCGGCGGCCAGAGGGCTGGCCGCCCT	TGCGGCGGCCAGAGGGCTGGCCGCCCTACACTCTACCCCCGAAACGTCCATACATAAACCAAAACCGGGCAGCTGCCGTAA	25	17	0.971326	0	Capsule Intestinal Profiling (Shalon et al. 2023)	AGGGCGGCCAGCCCTCTGGCCGCCGCA	GLM_Capsule	False	False	TGCGGCGGCCAGAGGGCTGGCCGCCCT	3.60092	0.530209	1	24	24	0.0
337558	337558	TGCGGCGGCCAGAGGGCTGGCCGCCCT	TGCGGCGGCCAGAGGGCTGGCCGCCCTACACCCTGCCCGGAGGGCAACTGCCAACTTACGGGACGTCGGGGACGCCGTCCC	24	22	0.916667	0	Capsule Intestinal Profiling (Shalon et al. 2023)	AGGGCGGCCAGCCCTCTGGCCGCCGCA	GLM_Capsule	False	False	TGCGGCGGCCAGAGGGCTGGCCGCCCT	3.60092	0.530209	1	24	24	0.0
337559	337559	TGCGGCGGCCAGAGGGCTGGCCGCCCT	TGCGGCGGCCAGAGGGCTGGCCGCCCTACGACCCCACATCAAATCCGTGTGTAGGGCGGGGTGCCCTCACCCCGCCGAAGC	23	17	0.111765	0	Capsule Intestinal Profiling (Shalon et al. 2023)	AGGGCGGCCAGCCCTCTGGCCGCCGCA	GLM_Capsule	False	False	TGCGGCGGCCAGAGGGCTGGCCGCCCT	3.60092	0.530209	1	24	24	0.0
337560	337560	TGCGGCGGCCAGAGGGCTGGCCGCCCT	TGCGGCGGCCAGAGGGCTGGCCGCCCTACACTCTACCCCAGAAACGTCCATACATAAACCAAAACCGGGCAGCTGCCGTAA	21	19	0.971326	0	Capsule Intestinal Profiling (Shalon et al. 2023)	AGGGCGGCCAGCCCTCTGGCCGCCGCA	GLM_Capsule	False	False	TGCGGCGGCCAGAGGGCTGGCCGCCCT	3.60092	0.530209	1	24	24	0.0
337561	337561	TGCGGCGGCCAGAGGGCTGGCCGCCCT	TGCGGCGGCCAGAGGGCTGGCCGCCCTACGGGCAACGCGAGAGAGGGATTTTTCCCGTTATAAAGGGAGTTCGCAGTATGC	18	16	0.96	0	Capsule Intestinal Profiling (Shalon et al. 2023)	AGGGCGGCCAGCCCTCTGGCCGCCGCA	GLM_Capsule	False	False	TGCGGCGGCCAGAGGGCTGGCCGCCCT	3.60092	0.530209	1	24	24	0.0
337562	337562	TGCGGCGGCCAGAGGGCTGGCCGCCCT	TGCGGCGGCCAGAGGGCTGGCCGCCCTACACCCTGCCCGGAGGGCAACTGCCAACTGACGGGACGTTGGGGACGCCGTCCC	12	11	1.0	0	Capsule Intestinal Profiling (Shalon et al. 2023)	AGGGCGGCCAGCCCTCTGGCCGCCGCA	GLM_Capsule	False	False	TGCGGCGGCCAGAGGGCTGGCCGCCCT	3.60092	0.530209	1	24	24	0.0
337563	337563	TGCGGCGGCCAGAGGGCTGGCCGCCCT	TGCGGCGGCCAGAGGGCTGGCCGCCCTACACCCTACCCCAGAAACGTCCATACATAAACCAAAACCGGGCAGCTGCCGTAA	11	7	0.971326	0	Capsule Intestinal Profiling (Shalon et al. 2023)	AGGGCGGCCAGCCCTCTGGCCGCCGCA	GLM_Capsule	False	False	TGCGGCGGCCAGAGGGCTGGCCGCCCT	3.60092	0.530209	1	24	24	0.0
337564	337564	TGCGGCGGCCAGAGGGCTGGCCGCCCT	TGCGGCGGCCAGAGGGCTGGCCGCCCTACACCCTATCCCCGAAACGTCCATACATAAACCAAAACCGGGCAGCTGCCGGAA	9	3	0.916667	0	Capsule Intestinal Profiling (Shalon et al. 2023)	AGGGCGGCCAGCCCTCTGGCCGCCGCA	GLM_Capsule	False	False	TGCGGCGGCCAGAGGGCTGGCCGCCCT	3.60092	0.530209	1	24	24	0.0
337565	337565	TGCGGCGGCCAGAGGGCTGGCCGCCCT	TGCGGCGGCCAGAGGGCTGGCCGCCCTACATCCTATCCCCGAAACGTCCATACATAAACCAAAACCGGGCAGCTGCCGGAA	4	4	0.916667	0	Capsule Intestinal Profiling (Shalon et al. 2023)	AGGGCGGCCAGCCCTCTGGCCGCCGCA	GLM_Capsule	False	False	TGCGGCGGCCAGAGGGCTGGCCGCCCT	3.60092	0.530209	1	24	24	0.0
337566	337566	TGCGGCGGCCAGAGGGCTGGCCGCCCT	TGCGGCGGCCAGAGGGCTGGCCGCCCTACAACTCTACATACTTTAGTTTTTCCCTAAAGTGCGCGGGGGAACACCCGACTTCCTCTTTGGGGTTCCTAGTGGCGTGGGCACGCTCCGTCGAAAAATATCTCCCGG	183	172	0.926316	1	Capsule Intestinal Profiling (Shalon et al. 2023)	AGGGCGGCCAGCCCTCTGGCCGCCGCA	GLM_Capsule	False	False	TGCGGCGGCCAGAGGGCTGGCCGCCCT	3.60092	0.530209	1	14	24	0.0
337567	337567	TGCGGCGGCCAGAGGGCTGGCCGCCCT	TGCGGCGGCCAGAGGGCTGGCCGCCCTACAACTCTACATACTTTAGTTTTTCCCTAAAGTGCGCGGGGGAACACCCGACTTCCTCTTTGGGGTTCCTAGTGGCGTGGGTACGCTCCGTCGAAAAATATCTCCCGG	38	33	1.0	1	Capsule Intestinal Profiling (Shalon et al. 2023)	AGGGCGGCCAGCCCTCTGGCCGCCGCA	GLM_Capsule	False	False	TGCGGCGGCCAGAGGGCTGGCCGCCCT	3.60092	0.530209	1	14	24	0.0
337568	337568	TGCGGCGGCCAGAGGGCTGGCCGCCCT	TGCGGCGGCCAGAGGGCTGGCCGCCCTACAACTCTACATACTTTAGTTTTTCCCTAAAGTGCGCGGGGGAACACCCGACTTCCTCTTTGGGATTCCTAGGGGCGTGGGTATGCTCCGTCGAAAAATATCTCCCGG	17	16	1.0	1	Capsule Intestinal Profiling (Shalon et al. 2023)	AGGGCGGCCAGCCCTCTGGCCGCCGCA	GLM_Capsule	False	False	TGCGGCGGCCAGAGGGCTGGCCGCCCT	3.60092	0.530209	1	14	24	0.0
337569	337569	TGCGGCGGCCAGAGGGCTGGCCGCCCT	TGCGGCGGCCAGAGGGCTGGCCGCCCTACACCCTATCCCCGAAACGTCCATACATAAACCAAAACCGGGCAGCTGCCGTAAAGATGGCAGCTGCCCGGTTCTATGATTGTATTGGTTTGGAATTTCTTTGGTTCT	212	155	0.488176	1	Capsule Intestinal Profiling (Shalon et al. 2023)	AGGGCGGCCAGCCCTCTGGCCGCCGCA	GLM_Capsule	False	False	TGCGGCGGCCAGAGGGCTGGCCGCCCT	3.60092	0.530209	1	14	24	0.0
337570	337570	TGCGGCGGCCAGAGGGCTGGCCGCCCT	TGCGGCGGCCAGAGGGCTGGCCGCCCTACACCCTATCCCCGAAACGTCCATACATAAACCAAAACCGGGCAGCTGCCGTAAAGATGGCAGCTGCTCGGTTCTATGATTGTATTGGTTTGGAATTTCTTTGGTTCT	68	52	0.488176	1	Capsule Intestinal Profiling (Shalon et al. 2023)	AGGGCGGCCAGCCCTCTGGCCGCCGCA	GLM_Capsule	False	False	TGCGGCGGCCAGAGGGCTGGCCGCCCT	3.60092	0.530209	1	14	24	0.0
337571	337571	TGCGGCGGCCAGAGGGCTGGCCGCCCT	TGCGGCGGCCAGAGGGCTGGCCGCCCTACACCCTATCCCCGAAACGTCCATACATAAACCAAAACCGGGCAGCTGCCGTAAAGATGGCAGCTGCCCGGTTCTATGATTGTATTGGTTTGGAATTTCTTTGTAAAG	61	40	0.909091	1	Capsule Intestinal Profiling (Shalon et al. 2023)	AGGGCGGCCAGCCCTCTGGCCGCCGCA	GLM_Capsule	False	False	TGCGGCGGCCAGAGGGCTGGCCGCCCT	3.60092	0.530209	1	14	24	0.0
337572	337572	TGCGGCGGCCAGAGGGCTGGCCGCCCT	TGCGGCGGCCAGAGGGCTGGCCGCCCTACACCCTATCCCCGAAACGTCCATACATAAACCAAAACCGGGCAGCTGCCGTAAAGATGGCAGTTGCCCGGTTCTATGATTGTATTGGTTTGGAATTTCTTTGGTTCT	47	35	0.488176	1	Capsule Intestinal Profiling (Shalon et al. 2023)	AGGGCGGCCAGCCCTCTGGCCGCCGCA	GLM_Capsule	False	False	TGCGGCGGCCAGAGGGCTGGCCGCCCT	3.60092	0.530209	1	14	24	0.0
337573	337573	TGCGGCGGCCAGAGGGCTGGCCGCCCT	TGCGGCGGCCAGAGGGCTGGCCGCCCTACACCCTATCCCCGAAACGTCCATACATAAACCAAAACCGGGCAGCTGCCGTAAAGATGGCAGCTGCCCGGGTCTATGATTGTATTGGTTTGGAATTTCTTTGGTTCT	15	5	0.488176	1	Capsule Intestinal Profiling (Shalon et al. 2023)	AGGGCGGCCAGCCCTCTGGCCGCCGCA	GLM_Capsule	False	False	TGCGGCGGCCAGAGGGCTGGCCGCCCT	3.60092	0.530209	1	14	24	0.0
337574	337574	TGCGGCGGCCAGAGGGCTGGCCGCCCT	TGCGGCGGCCAGAGGGCTGGCCGCCCTACACCCTATCCCCGAAACGTCCATACATAAACCAAAACCGGGCAGCTGCCGTAAAGATGGCAGCTGCCCGGGTCTATGATTGTATTGGTTTGGAATTTCTTTGTAAAG	6	3	0.909091	1	Capsule Intestinal Profiling (Shalon et al. 2023)	AGGGCGGCCAGCCCTCTGGCCGCCGCA	GLM_Capsule	False	False	TGCGGCGGCCAGAGGGCTGGCCGCCCT	3.60092	0.530209	1	14	24	0.0
337575	337575	TGCGGCGGCCAGAGGGCTGGCCGCCCT	TGCGGCGGCCAGAGGGCTGGCCGCCCTACACCCTGCCCGGAGGGCAACTGCCAACTGACGGGACGTCGGGGACGCCGTCCACTACCGCTGCACAAAACAAAATGCGGGAGACTGCTGACGAAAAGCAGTCTCCCG	50	46	0.085661	1	Capsule Intestinal Profiling (Shalon et al. 2023)	AGGGCGGCCAGCCCTCTGGCCGCCGCA	GLM_Capsule	False	False	TGCGGCGGCCAGAGGGCTGGCCGCCCT	3.60092	0.530209	1	14	24	0.0
337576	337576	TGCGGCGGCCAGAGGGCTGGCCGCCCT	TGCGGCGGCCAGAGGGCTGGCCGCCCTACGTCCTCCCGTTACCGTGATCCGTAAGGGAAAAGTTCATCCCTTCCGGGCCGCTTGTACTACCGCCACCCTGTAGGGGCCGGGCATGCCCGGCCCGCAGCCTTGCCG	57	44	0.063128	1	Capsule Intestinal Profiling (Shalon et al. 2023)	AGGGCGGCCAGCCCTCTGGCCGCCGCA	GLM_Capsule	False	False	TGCGGCGGCCAGAGGGCTGGCCGCCCT	3.60092	0.530209	1	14	24	0.0
337577	337577	TGCGGCGGCCAGAGGGCTGGCCGCCCT	TGCGGCGGCCAGAGGGCTGGCCGCCCTACACCCTGCCCGGAGGGCAACTGCCAACTGACGGTACGTCGGGGACGCCGTCCCCTACCACTGCACAAAACAAAATGCGGGAGACTGCTGACGAAAAGCAGTCTCCCG	54	49	0.091248	1	Capsule Intestinal Profiling (Shalon et al. 2023)	AGGGCGGCCAGCCCTCTGGCCGCCGCA	GLM_Capsule	False	False	TGCGGCGGCCAGAGGGCTGGCCGCCCT	3.60092	0.530209	1	14	24	0.0
337578	337578	TGCGGCGGCCAGAGGGCTGGCCGCCCT	TGCGGCGGCCAGAGGGCTGGCCGCCCTACACCCTGCCCGGAGGGCAACTGCCAACTTACGGGACGTCGGGGACGCCGTCCCCTACCGCTGCACAAAACAAAATGCGGGAGACTGCTGACGAAAAGCAGTCTCCCG	33	26	0.061453	1	Capsule Intestinal Profiling (Shalon et al. 2023)	AGGGCGGCCAGCCCTCTGGCCGCCGCA	GLM_Capsule	False	False	TGCGGCGGCCAGAGGGCTGGCCGCCCT	3.60092	0.530209	1	14	24	0.0
337579	337579	TGCGGCGGCCAGAGGGCTGGCCGCCCT	TGCGGCGGCCAGAGGGCTGGCCGCCCTACGGGCAACGCGAGAGAGGGATTTTTCCCGTTATAAAGGGAGTTCGCAGTATGCCTCCTTTCCGCTTTGCTGCATTGACAAAAAACGCCCCGCAATGCTATAATGTTT	18	16	1.0	1	Capsule Intestinal Profiling (Shalon et al. 2023)	AGGGCGGCCAGCCCTCTGGCCGCCGCA	GLM_Capsule	False	False	TGCGGCGGCCAGAGGGCTGGCCGCCCT	3.60092	0.530209	1	14	24	0.0
337580	337580	TGCGGCGGCCAGAGGGCTGGCCGCCCT	TGCGGCGGCCAGAGGGCTGGCCGCCCTACAACTCTACATACTTTAGTTTTTCCCTAAAGTGCGCGGGGGAACACCCGACTTCCTCTTTGGGGTTCCTAGTGGCGTGGGCACGCTCCGTCGAAAAATATCTCCCGGGAGACTGCCGTTTACACTTTAGCAGAGCACCTCGCCGTGGCGAATCACCTTCAG	168	139	0.712195	2	Capsule Intestinal Profiling (Shalon et al. 2023)	AGGGCGGCCAGCCCTCTGGCCGCCGCA	GLM_Capsule	False	False	TGCGGCGGCCAGAGGGCTGGCCGCCCT	3.60092	0.530209	1	4	24	0.0
337581	337581	TGCGGCGGCCAGAGGGCTGGCCGCCCT	TGCGGCGGCCAGAGGGCTGGCCGCCCTACAACTCTACATACTTTAGTTTTTCCCTAAAGTGCGCGGGGGAACACCCGACTTCCTCTTTGGGGTTCCTAGTGGCGTGGGTACGCTCCGTCGAAAAATATCTCCCGGGAGACTGCCGTTTACACTTTAGCAGAGCACCTCGCCGTGGCGAATCACCTTCAG	41	33	0.180488	2	Capsule Intestinal Profiling (Shalon et al. 2023)	AGGGCGGCCAGCCCTCTGGCCGCCGCA	GLM_Capsule	False	False	TGCGGCGGCCAGAGGGCTGGCCGCCCT	3.60092	0.530209	1	4	24	0.0
337582	337582	TGCGGCGGCCAGAGGGCTGGCCGCCCT	TGCGGCGGCCAGAGGGCTGGCCGCCCTACAACTCTACATACTTTAGTTTTTCCCTAAAGTGCGCGGGGGAACACCCGACTTCCTCTTTGGGATTCCTAGGGGCGTGGGTATGCTCCGTCGAAAAATATCTCCCGGGAGACTGCCGTTTCCACTTTAGCAGAGCACCTCGCCGTGGCGAATCACCTTCAG	23	20	0.097561	2	Capsule Intestinal Profiling (Shalon et al. 2023)	AGGGCGGCCAGCCCTCTGGCCGCCGCA	GLM_Capsule	False	False	TGCGGCGGCCAGAGGGCTGGCCGCCCT	3.60092	0.530209	1	4	24	0.0
337583	337583	TGCGGCGGCCAGAGGGCTGGCCGCCCT	TGCGGCGGCCAGAGGGCTGGCCGCCCTACACCCTATCCCCGAAACGTCCATACATAAACCAAAACCGGGCAGCTGCCGTAAAGATGGCAGCTGCCCGGTTCTATGATTGTATTGGTTTGGAATTTCTTTGTAAAGAAAGAACACCCGCCCTCCCCTTTACTTCGCTCTTGCCTCGTGCATCGCATTGAT	137	122	0.366477	2	Capsule Intestinal Profiling (Shalon et al. 2023)	AGGGCGGCCAGCCCTCTGGCCGCCGCA	GLM_Capsule	False	False	TGCGGCGGCCAGAGGGCTGGCCGCCCT	3.60092	0.530209	1	4	24	0.0
337584	337584	TGCGGCGGGGTGAGGGCACCCCGCCCT	TGCGGCGGGGTGAGGGCACCCCGCCCTACGTCCTGCGGAATTGTGCATCGTAGGGCGGCATGCCCTCATGCCGCCGCTGGC	138	107	0.787671	0	Capsule Intestinal Profiling (Shalon et al. 2023)	AGGGCGGGGTGCCCTCACCCCGCCGCA	GLM_Capsule	True	False	AGGGCGGGGTGCCCTCACCCCGCCGCA	4.79526	0.495171	1	19	19	0.0
337585	337585	TGCGGCGGGGTGAGGGCACCCCGCCCT	TGCGGCGGGGTGAGGGCACCCCGCCCTACGATTTGCCCGAAAAGGGGTTCGTAGGGCGGCCTGCCCTCAGGCCGCCGCCAG	89	73	0.92233	0	Capsule Intestinal Profiling (Shalon et al. 2023)	AGGGCGGGGTGCCCTCACCCCGCCGCA	GLM_Capsule	True	False	AGGGCGGGGTGCCCTCACCCCGCCGCA	4.79526	0.495171	1	19	19	0.0
337586	337586	TGCGGCGGGGTGAGGGCACCCCGCCCT	TGCGGCGGGGTGAGGGCACCCCGCCCTACATATATAACGAAAAGGGGAACGTAGGGCGGCCTGCCCCAGGGCGCCGCGGAC	80	61	0.95	0	Capsule Intestinal Profiling (Shalon et al. 2023)	AGGGCGGGGTGCCCTCACCCCGCCGCA	GLM_Capsule	True	False	AGGGCGGGGTGCCCTCACCCCGCCGCA	4.79526	0.495171	1	19	19	0.0
337587	337587	TGCGGCGGGGTGAGGGCACCCCGCCCT	TGCGGCGGGGTGAGGGCACCCCGCCCTGCATCCTGCGGATTGTGCATCGTAGGGCGGCATGCCCTCATGCCGCCGCAACCA	76	61	0.896552	0	Capsule Intestinal Profiling (Shalon et al. 2023)	AGGGCGGGGTGCCCTCACCCCGCCGCA	GLM_Capsule	True	False	AGGGCGGGGTGCCCTCACCCCGCCGCA	4.79526	0.495171	1	19	19	0.0
337588	337588	TGCGGCGGGGTGAGGGCACCCCGCCCT	TGCGGCGGGGTGAGGGCACCCCGCCCTACACGCCCATTGAACGGGGGATCGCAGAGCGGCATGCCCCCATGCCGCCGCAGG	63	49	0.598039	0	Capsule Intestinal Profiling (Shalon et al. 2023)	AGGGCGGGGTGCCCTCACCCCGCCGCA	GLM_Capsule	True	False	AGGGCGGGGTGCCCTCACCCCGCCGCA	4.79526	0.495171	1	19	19	0.0
337589	337589	TGCGGCGGGGTGAGGGCACCCCGCCCT	TGCGGCGGGGTGAGGGCACCCCGCCCTACGTACAACGTTTAAGAGGGATTGTAGGGCGGCCTGCCCCAGGCCGCCGCGGAC	53	50	0.702703	0	Capsule Intestinal Profiling (Shalon et al. 2023)	AGGGCGGGGTGCCCTCACCCCGCCGCA	GLM_Capsule	True	False	AGGGCGGGGTGCCCTCACCCCGCCGCA	4.79526	0.495171	1	19	19	0.0
337590	337590	TGCGGCGGGGTGAGGGCACCCCGCCCT	TGCGGCGGGGTGAGGGCACCCCGCCCTACGTACAACGTTTAAGAGGGATTGTAGGGCGGCCTGCCCTCAGGCCGCCGCGGA	45	39	0.168675	0	Capsule Intestinal Profiling (Shalon et al. 2023)	AGGGCGGGGTGCCCTCACCCCGCCGCA	GLM_Capsule	True	False	AGGGCGGGGTGCCCTCACCCCGCCGCA	4.79526	0.495171	1	19	19	0.0
337591	337591	TGCGGCGGGGTGAGGGCACCCCGCCCT	TGCGGCGGGGTGAGGGCACCCCGCCCTACGCATGACCCGAAAAGGCTGCTCTGTAGGGGCCGGGCATGCCCGGCCCGCAGC	41	19	0.001808	0	Capsule Intestinal Profiling (Shalon et al. 2023)	AGGGCGGGGTGCCCTCACCCCGCCGCA	GLM_Capsule	True	False	AGGGCGGGGTGCCCTCACCCCGCCGCA	4.79526	0.495171	1	19	19	0.0
337592	337592	TGCGGCGGGGTGAGGGCACCCCGCCCT	TGCGGCGGGGTGAGGGCACCCCGCCCTGCATCCTGCGGATTGTTCCTCGTAGGGCGGCATGCCCTCATGCTGTTGCAACCA	39	35	0.857143	0	Capsule Intestinal Profiling (Shalon et al. 2023)	AGGGCGGGGTGCCCTCACCCCGCCGCA	GLM_Capsule	True	False	AGGGCGGGGTGCCCTCACCCCGCCGCA	4.79526	0.495171	1	19	19	0.0
337593	337593	TGCGGCGGGGTGAGGGCACCCCGCCCT	TGCGGCGGGGTGAGGGCACCCCGCCCTGCGGAATCCGTTGTAAAGTGTGTTTATTTTAGCACAGCTTGGCGCCAGCCGGAA	38	28	0.72	0	Capsule Intestinal Profiling (Shalon et al. 2023)	AGGGCGGGGTGCCCTCACCCCGCCGCA	GLM_Capsule	True	False	AGGGCGGGGTGCCCTCACCCCGCCGCA	4.79526	0.495171	1	19	19	0.0
337594	337594	TGCGGCGGGGTGAGGGCACCCCGCCCT	TGCGGCGGGGTGAGGGCACCCCGCCCTGCGGACTGTGATAAAGTGGGATGTAGGGCGGCCTGCCCCCAGGCCGCCGGGGAG	23	13	0.065574	0	Capsule Intestinal Profiling (Shalon et al. 2023)	AGGGCGGGGTGCCCTCACCCCGCCGCA	GLM_Capsule	True	False	AGGGCGGGGTGCCCTCACCCCGCCGCA	4.79526	0.495171	1	19	19	0.0
337595	337595	TGCGGCGGGGTGAGGGCACCCCGCCCT	TGCGGCGGGGTGAGGGCACCCCGCCCTACGGCATGTGCGGCCATGCTCCGTAGGGGACGGCGTCCTCGACGTCCCGTCAGC	17	15	0.096774	0	Capsule Intestinal Profiling (Shalon et al. 2023)	AGGGCGGGGTGCCCTCACCCCGCCGCA	GLM_Capsule	True	False	AGGGCGGGGTGCCCTCACCCCGCCGCA	4.79526	0.495171	1	19	19	0.0
337596	337596	TGCGGCGGGGTGAGGGCACCCCGCCCT	TGCGGCGGGGTGAGGGCACCCCGCCCTACGATTTGCCCGAAAAGGGGTTCATCGGGCGGCCTGCCCTCAGGCCGCCGCCAG	16	15	0.92233	0	Capsule Intestinal Profiling (Shalon et al. 2023)	AGGGCGGGGTGCCCTCACCCCGCCGCA	GLM_Capsule	True	False	AGGGCGGGGTGCCCTCACCCCGCCGCA	4.79526	0.495171	1	19	19	0.0
337597	337597	TGCGGCGGGGTGAGGGCACCCCGCCCT	TGCGGCGGGGTGAGGGCACCCCGCCCTACGGACTGTGGAAAAGGGGGACGTAGGGCGGCCTGCCCCCAGGCCGCCGTGCCC	16	14	0.403226	0	Capsule Intestinal Profiling (Shalon et al. 2023)	AGGGCGGGGTGCCCTCACCCCGCCGCA	GLM_Capsule	True	False	AGGGCGGGGTGCCCTCACCCCGCCGCA	4.79526	0.495171	1	19	19	0.0
337598	337598	TGCGGCGGGGTGAGGGCACCCCGCCCT	TGCGGCGGGGTGAGGGCACCCCGCCCTGCATCCTGCGGATTGTTCCTCGTAGGGCGGCATGCCCTCATGCCGCCGCAACCA	16	13	0.896552	0	Capsule Intestinal Profiling (Shalon et al. 2023)	AGGGCGGGGTGCCCTCACCCCGCCGCA	GLM_Capsule	True	False	AGGGCGGGGTGCCCTCACCCCGCCGCA	4.79526	0.495171	1	19	19	0.0
337599	337599	TGCGGCGGGGTGAGGGCACCCCGCCCT	TGCGGCGGGGTGAGGGCACCCCGCCCTGCGGAATCCGTTGTAAAGTGTGTTTATTTTAGCACAGTTTAGCGCCAGCCGGAA	15	12	0.882353	0	Capsule Intestinal Profiling (Shalon et al. 2023)	AGGGCGGGGTGCCCTCACCCCGCCGCA	GLM_Capsule	True	False	AGGGCGGGGTGCCCTCACCCCGCCGCA	4.79526	0.495171	1	19	19	0.0
337600	337600	TGCGGCGGGGTGAGGGCACCCCGCCCT	TGCGGCGGGGTGAGGGCACCCCGCCCTACGTACAGCATTTAGGTGGGATTGTAGGGCGGCCTGCCCTCAGGCCGCCGCGGA	12	9	0.168675	0	Capsule Intestinal Profiling (Shalon et al. 2023)	AGGGCGGGGTGCCCTCACCCCGCCGCA	GLM_Capsule	True	False	AGGGCGGGGTGCCCTCACCCCGCCGCA	4.79526	0.495171	1	19	19	0.0
337601	337601	TGCGGCGGGGTGAGGGCACCCCGCCCT	TGCGGCGGGGTGAGGGCACCCCGCCCTACGGACTGTGGAAAAGTGGGATGTAGGGCGGCCTGCCCCCAGGCCGCCGTGCCC	10	8	0.403226	0	Capsule Intestinal Profiling (Shalon et al. 2023)	AGGGCGGGGTGCCCTCACCCCGCCGCA	GLM_Capsule	True	False	AGGGCGGGGTGCCCTCACCCCGCCGCA	4.79526	0.495171	1	19	19	0.0
337602	337602	TGCGGCGGGGTGAGGGCACCCCGCCCT	TGCGGCGGGGTGAGGGCACCCCGCCCTACGTACAACGTTTAAGAGGGATTGTAGGGCGGCCTGCCCCAGGCCGCCGCGGGC	10	7	0.909091	0	Capsule Intestinal Profiling (Shalon et al. 2023)	AGGGCGGGGTGCCCTCACCCCGCCGCA	GLM_Capsule	True	False	AGGGCGGGGTGCCCTCACCCCGCCGCA	4.79526	0.495171	1	19	19	0.0
337603	337603	TGCGGCGGGGTGAGGGCACCCCGCCCT	TGCGGCGGGGTGAGGGCACCCCGCCCTACGATTTGCCCGAAAAGGGGTTCGTAGGGCGGCCTGCCCTCAGGCCGCCGCCAGCAGCCGTTCAAATATGCTGCAGCTCCTTCAACCCATCTCTTACCCCTGCCAGCA	43	31	0.967742	1	Capsule Intestinal Profiling (Shalon et al. 2023)	AGGGCGGGGTGCCCTCACCCCGCCGCA	GLM_Capsule	True	False	AGGGCGGGGTGCCCTCACCCCGCCGCA	4.79526	0.495171	1	7	19	0.0
337604	337604	TGCGGCGGGGTGAGGGCACCCCGCCCT	TGCGGCGGGGTGAGGGCACCCCGCCCTACGATTTGCCCGAAAAGGGGTTCGTAGGGCGGCCTGCCCTCAGGCCGCCGCCAGCAGCCGTTCAAATATGCTGCAATTCCTTCAACCCATCTCTTACCCCTGCCAGCA	26	25	0.967742	1	Capsule Intestinal Profiling (Shalon et al. 2023)	AGGGCGGGGTGCCCTCACCCCGCCGCA	GLM_Capsule	True	False	AGGGCGGGGTGCCCTCACCCCGCCGCA	4.79526	0.495171	1	7	19	0.0
337605	337605	TGCGGCGGGGTGAGGGCACCCCGCCCT	TGCGGCGGGGTGAGGGCACCCCGCCCTACGATTTGCCCGAAAAGGGGTTCGTAGGGCGGCCTGCCCTCAGGCCGCCGCCAGCAGCCGTTCAAATATGCTGCAGTTCCTTCAACCCATCTCTTACCCCATCCAGCA	14	11	0.271605	1	Capsule Intestinal Profiling (Shalon et al. 2023)	AGGGCGGGGTGCCCTCACCCCGCCGCA	GLM_Capsule	True	False	AGGGCGGGGTGCCCTCACCCCGCCGCA	4.79526	0.495171	1	7	19	0.0
337606	337606	TGCGGCGGGGTGAGGGCACCCCGCCCT	TGCGGCGGGGTGAGGGCACCCCGCCCTACGATTTGCCCGAAAAGGGGTTCGTAGGGCGGCCTGCCCTCAGGCCGCCGCCAGCAGCCGTTCAAATATGCTGCAGCTCCTTCAACCCATCTCTTACCCCATCCAGCA	8	6	0.271605	1	Capsule Intestinal Profiling (Shalon et al. 2023)	AGGGCGGGGTGCCCTCACCCCGCCGCA	GLM_Capsule	True	False	AGGGCGGGGTGCCCTCACCCCGCCGCA	4.79526	0.495171	1	7	19	0.0
337607	337607	TGCGGCGGGGTGAGGGCACCCCGCCCT	TGCGGCGGGGTGAGGGCACCCCGCCCTACGATTTGCCCGAAAAGGGGTTCGTAGGGCGGCCTGCCCTCAGGCCGCCGCCAGCAGCCGTTCAAATATGCTGCAATTCCTTCAACCCATCTCTTACCCCATCCAGCA	4	4	0.271605	1	Capsule Intestinal Profiling (Shalon et al. 2023)	AGGGCGGGGTGCCCTCACCCCGCCGCA	GLM_Capsule	True	False	AGGGCGGGGTGCCCTCACCCCGCCGCA	4.79526	0.495171	1	7	19	0.0
337608	337608	TGCGGCGGGGTGAGGGCACCCCGCCCT	TGCGGCGGGGTGAGGGCACCCCGCCCTACATATATAACGAAAAGGGGAACGTAGGGCGGCCTGCCCCAGGGCGCCGCGGACGTGTGCGGTGGAACGAACAGCCCGGGTGGAGCGGCTTCCCCCGAGGGGCTGCGC	361	343	0.516739	1	Capsule Intestinal Profiling (Shalon et al. 2023)	AGGGCGGGGTGCCCTCACCCCGCCGCA	GLM_Capsule	True	False	AGGGCGGGGTGCCCTCACCCCGCCGCA	4.79526	0.495171	1	7	19	0.0
337609	337609	TGCGGCGGGGTGAGGGCACCCCGCCCT	TGCGGCGGGGTGAGGGCACCCCGCCCTACGTACAACGTTTAAGAGGGATTGTAGGGCGGCCTGCCCCAGGCCGCCGCGGGCGTGCGCGGCGGAACGAACAGCCCGGGTGGAGCGGCTTCCCCCGAGGGGCTGCGC	61	57	0.088792	1	Capsule Intestinal Profiling (Shalon et al. 2023)	AGGGCGGGGTGCCCTCACCCCGCCGCA	GLM_Capsule	True	False	AGGGCGGGGTGCCCTCACCCCGCCGCA	4.79526	0.495171	1	7	19	0.0
337610	337610	TGCGGCGGGGTGAGGGCACCCCGCCCT	TGCGGCGGGGTGAGGGCACCCCGCCCTACGATTTGCCCGAAAAGGGGTTCGTAGGGCGGCCTGCCCTCAGGCCGCCGCCAGCAGCCGTTCAAATATGCTGCAGCTCCTTCAACCCATCTCTTACCCCTGCCAGCAGCGCGTCCACATCCTCGGCGGTGTTATCCGCGCAAAGGCTGACGCGCAGGGCGG	47	39	0.28	2	Capsule Intestinal Profiling (Shalon et al. 2023)	AGGGCGGGGTGCCCTCACCCCGCCGCA	GLM_Capsule	True	False	AGGGCGGGGTGCCCTCACCCCGCCGCA	4.79526	0.495171	1	2	19	0.0
337611	337611	TGCGGCGGGGTGAGGGCACCCCGCCCT	TGCGGCGGGGTGAGGGCACCCCGCCCTACGATTTGCCCGAAAAGGGGTTCGTAGGGCGGCCTGCCCTCAGGCCGCCGCCAGCAGCCGTTCAAATATGCTGCAGCTCCTTCAACCCATCTCTTACCCCTGCCAGCAGCGCGTCCACATCCTCGGCGGTGTTATCCGCGCAAAGACTGACGCGCAGGGCGG	16	16	0.941176	2	Capsule Intestinal Profiling (Shalon et al. 2023)	AGGGCGGGGTGCCCTCACCCCGCCGCA	GLM_Capsule	True	False	AGGGCGGGGTGCCCTCACCCCGCCGCA	4.79526	0.495171	1	2	19	0.0
337612	337612	TGCGGCGGGGTGAGGGCACCCCGCCCT	TGCGGCGGGGTGAGGGCACCCCGCCCTACGATTTGCCCGAAAAGGGGTTCGTAGGGCGGCCTGCCCTCAGGCCGCCGCCAGCAGCCGTTCAAATATGCTGCAGCTCCTTCAACCCATCTCTTACCCCTGCCAGCAGCGCGTCCACATCCTCGGCGGTGTTATCCGCGCAAAGACTGACGCGCAGGGCGGTGCGGACGGTCAGATCGCTGCAGCCCATGACCAGCAGCGTGTGGCTCGGCTCGC	31	29	0.9375	3	Capsule Intestinal Profiling (Shalon et al. 2023)	AGGGCGGGGTGCCCTCACCCCGCCGCA	GLM_Capsule	True	False	AGGGCGGGGTGCCCTCACCCCGCCGCA	4.79526	0.495171	1	1	19	0.0
337613	337613	TGCGGCGGGGTGAGGGCACCCCGCCCT	TGCGGCGGGGTGAGGGCACCCCGCCCTACGATTTGCCCGAAAAGGGGTTCGTAGGGCGGCCTGCCCTCAGGCCGCCGCCAGCAGCCGTTCAAATATGCTGCAGCTCCTTCAACCCATCTCTTACCCCTGCCAGCAGCGCGTCCACATCCTCGGCGGTGTTATCCGCGCAAAGACTGACGCGCAGGGCGGTGCGGACGGTCAGATCGCTGCAGCCCATGACCAGCAGCGTGTGGCTCGGCTCGCCCTTATCACAGGCAGAGCCGCCCGAAACATAGACCGCGCGGGTGTTCAGATAAT	46	38	0.209424	4	Capsule Intestinal Profiling (Shalon et al. 2023)	AGGGCGGGGTGCCCTCACCCCGCCGCA	GLM_Capsule	True	False	AGGGCGGGGTGCCCTCACCCCGCCGCA	4.79526	0.495171	1	1	19	0.0
337614	337614	TGCGGCGTAAACGCCTTATCCGGCCTA	TGCGGCGTAAACGCCTTATCCGGCCTACGTTCAGCACGTTACTCCAGGCCGGATAAGACGCGGCAAGCGTCGCATCCGGCA	874	810	0.167995	0	Capsule Intestinal Profiling (Shalon et al. 2023)	TAGGCCGGATAAGGCGTTTACGCCGCA	GLM_Capsule	False	False	TGCGGCGTAAACGCCTTATCCGGCCTA	6.18603	0.754174	1	2	2	0.0
337615	337615	TGCGGCGTAAACGCCTTATCCGGCCTA	TGCGGCGTAAACGCCTTATCCGGCCTACAAATGCGCTCCCCGTAGGTCGGATAAGACGCGTCAGCGTCGCATCCGACACCC	20	6	0.836257	0	Capsule Intestinal Profiling (Shalon et al. 2023)	TAGGCCGGATAAGGCGTTTACGCCGCA	GLM_Capsule	False	False	TGCGGCGTAAACGCCTTATCCGGCCTA	6.18603	0.754174	1	2	2	0.0
337616	337616	TGCGGCTGGATCACCTCCTTTCTAAGG	TGCGGCTGGATCACCTCCTTTCTAAGGAGTCAGGCAGATGGAAGAACATCGAAGATGGTCGGCCATCTGGAACAGGTGACA	362	318	0.984127	0	Capsule Intestinal Profiling (Shalon et al. 2023)	CCTTAGAAAGGAGGTGATCCAGCCGCA	GLM_Capsule	False	False	TGCGGCTGGATCACCTCCTTTCTAAGG	6.95822	0.585962	1	76	79	37.0	56.0
337617	337617	TGCGGCTGGATCACCTCCTTTCTAAGG	TGCGGCTGGATCACCTCCTTTCTAAGGAATAATACGGAACCGCACACGAGTCAAAGTTTTGTTTAGTTTTGAGAGGTCTAC	281	232	0.969005	0	Capsule Intestinal Profiling (Shalon et al. 2023)	CCTTAGAAAGGAGGTGATCCAGCCGCA	GLM_Capsule	False	False	TGCGGCTGGATCACCTCCTTTCTAAGG	6.95822	0.585962	1	76	79	37.0	56.0
337618	337618	TGCGGCTGGATCACCTCCTTTCTAAGG	TGCGGCTGGATCACCTCCTTTCTAAGGAATAAATTACGGAATCTGCACATGATTCGAAACTTTGTTTAGTTTTGAGGGATT	235	214	0.966549	0	Capsule Intestinal Profiling (Shalon et al. 2023)	CCTTAGAAAGGAGGTGATCCAGCCGCA	GLM_Capsule	False	False	TGCGGCTGGATCACCTCCTTTCTAAGG	6.95822	0.585962	1	76	79	37.0	56.0
337619	337619	TGCGGCTGGATCACCTCCTTTCTAAGG	TGCGGCTGGATCACCTCCTTTCTAAGGAGTCAGGCGAAAGAGTGACATCAAAAGATGACAGTCTTTCGGAACAGGTGATAG	196	179	0.971154	0	Capsule Intestinal Profiling (Shalon et al. 2023)	CCTTAGAAAGGAGGTGATCCAGCCGCA	GLM_Capsule	False	False	TGCGGCTGGATCACCTCCTTTCTAAGG	6.95822	0.585962	1	76	79	37.0	56.0
337620	337620	TGCGGCTGGATCACCTCCTTTCTAAGG	TGCGGCTGGATCACCTCCTTTCTAAGGAGTCAGGCAATGACAGAGCATCTAAGATGGTCAGTCATTGGAACAGGTGACAAG	169	155	0.978049	0	Capsule Intestinal Profiling (Shalon et al. 2023)	CCTTAGAAAGGAGGTGATCCAGCCGCA	GLM_Capsule	False	False	TGCGGCTGGATCACCTCCTTTCTAAGG	6.95822	0.585962	1	76	79	37.0	56.0
337621	337621	TGCGGCTGGATCACCTCCTTTCTAAGG	TGCGGCTGGATCACCTCCTTTCTAAGGAATAAATTACGGAATCTGCACATGATTCGAAGCTTTGTTTAGTTTTGAGGGATT	149	115	0.970696	0	Capsule Intestinal Profiling (Shalon et al. 2023)	CCTTAGAAAGGAGGTGATCCAGCCGCA	GLM_Capsule	False	False	TGCGGCTGGATCACCTCCTTTCTAAGG	6.95822	0.585962	1	76	79	37.0	56.0
337622	337622	TGCGGCTGGATCACCTCCTTTCTAAGG	TGCGGCTGGATCACCTCCTTTCTAAGGAGTCAGGCAGGAAGGAAGCATCGAAGATGGTTTCTTTCTGGAACAGGTGACAGA	107	92	0.983516	0	Capsule Intestinal Profiling (Shalon et al. 2023)	CCTTAGAAAGGAGGTGATCCAGCCGCA	GLM_Capsule	False	False	TGCGGCTGGATCACCTCCTTTCTAAGG	6.95822	0.585962	1	76	79	37.0	56.0
337623	337623	TGCGGCTGGATCACCTCCTTTCTAAGG	TGCGGCTGGATCACCTCCTTTCTAAGGAGTCAGGCAGATGGAAGAACATCAAAGATGGTCGGCCATCTGGAACAGGTGACA	106	98	0.984127	0	Capsule Intestinal Profiling (Shalon et al. 2023)	CCTTAGAAAGGAGGTGATCCAGCCGCA	GLM_Capsule	False	False	TGCGGCTGGATCACCTCCTTTCTAAGG	6.95822	0.585962	1	76	79	37.0	56.0
337624	337624	TGCGGCTGGATCACCTCCTTTCTAAGG	TGCGGCTGGATCACCTCCTTTCTAAGGAGTCAGGCAGGAACAAAACATCGAAGATGATTTGTTCCTGGAACAGGTGATAGA	92	77	0.97	0	Capsule Intestinal Profiling (Shalon et al. 2023)	CCTTAGAAAGGAGGTGATCCAGCCGCA	GLM_Capsule	False	False	TGCGGCTGGATCACCTCCTTTCTAAGG	6.95822	0.585962	1	76	79	37.0	56.0
337625	337625	TGCGGCTGGATCACCTCCTTTCTAAGG	TGCGGCTGGATCACCTCCTTTCTAAGGAGTCAGGCAATGACAGAGCATCGAAGATGGTCGGTCATTGGAACAGGTGATCTG	85	74	0.970803	0	Capsule Intestinal Profiling (Shalon et al. 2023)	CCTTAGAAAGGAGGTGATCCAGCCGCA	GLM_Capsule	False	False	TGCGGCTGGATCACCTCCTTTCTAAGG	6.95822	0.585962	1	76	79	37.0	56.0
337626	337626	TGCGGCTGGATCACCTCCTTTCTAAGG	TGCGGCTGGATCACCTCCTTTCTAAGGAATAAACGGAAACCCACACTATGTCAAAGTTTTGTTTAGTTTTGAGAGGTTTAC	78	70	0.992424	0	Capsule Intestinal Profiling (Shalon et al. 2023)	CCTTAGAAAGGAGGTGATCCAGCCGCA	GLM_Capsule	False	False	TGCGGCTGGATCACCTCCTTTCTAAGG	6.95822	0.585962	1	76	79	37.0	56.0
337627	337627	TGCGGCTGGATCACCTCCTTTCTAAGG	TGCGGCTGGATCACCTCCTTTCTAAGGAGTCAGGCAATGACAGAGCATCTAAGATGGTCGGTCATTGGAACAGGTGACAAG	72	63	0.973262	0	Capsule Intestinal Profiling (Shalon et al. 2023)	CCTTAGAAAGGAGGTGATCCAGCCGCA	GLM_Capsule	False	False	TGCGGCTGGATCACCTCCTTTCTAAGG	6.95822	0.585962	1	76	79	37.0	56.0
337628	337628	TGCGGCTGGATCACCTCCTTTCTAAGG	TGCGGCTGGATCACCTCCTTTCTAAGGAGTCAGGCAGGAAGGAAGCATCGAAGATGGTTTCTTCCTGGAACAGGTGACAGA	69	50	0.984252	0	Capsule Intestinal Profiling (Shalon et al. 2023)	CCTTAGAAAGGAGGTGATCCAGCCGCA	GLM_Capsule	False	False	TGCGGCTGGATCACCTCCTTTCTAAGG	6.95822	0.585962	1	76	79	37.0	56.0
337629	337629	TGCGGCTGGATCACCTCCTTTCTAAGG	TGCGGCTGGATCACCTCCTTTCTAAGGAGTCAGGCAATGACAGAGCATCCAAGATGGTCAGTCATTGGAACAGGTGACAAG	60	53	0.978049	0	Capsule Intestinal Profiling (Shalon et al. 2023)	CCTTAGAAAGGAGGTGATCCAGCCGCA	GLM_Capsule	False	False	TGCGGCTGGATCACCTCCTTTCTAAGG	6.95822	0.585962	1	76	79	37.0	56.0
337630	337630	TGCGGCTGGATCACCTCCTTTCTAAGG	TGCGGCTGGATCACCTCCTTTCTAAGGAGTCAGGCAGATGGAAGAACATCGAAGATGGTCAGCCATCTGGAACAGGTGACA	60	50	1.0	0	Capsule Intestinal Profiling (Shalon et al. 2023)	CCTTAGAAAGGAGGTGATCCAGCCGCA	GLM_Capsule	False	False	TGCGGCTGGATCACCTCCTTTCTAAGG	6.95822	0.585962	1	76	79	37.0	56.0
337631	337631	TGCGGCTGGATCACCTCCTTTCTAAGG	TGCGGCTGGATCACCTCCTTTCTAAGGAGTCAGGCAGAAGGAAAACATCAAAAGATGATTTGCTTCTGGAACAGGTGATAG	53	47	0.939394	0	Capsule Intestinal Profiling (Shalon et al. 2023)	CCTTAGAAAGGAGGTGATCCAGCCGCA	GLM_Capsule	False	False	TGCGGCTGGATCACCTCCTTTCTAAGG	6.95822	0.585962	1	76	79	37.0	56.0
337632	337632	TGCGGCTGGATCACCTCCTTTCTAAGG	TGCGGCTGGATCACCTCCTTTCTAAGGAAGCGAAGGATATGGAGAGTAGAAATACTAAGAGAAGTATCCAGAGCAAGCGGA	51	48	0.992308	0	Capsule Intestinal Profiling (Shalon et al. 2023)	CCTTAGAAAGGAGGTGATCCAGCCGCA	GLM_Capsule	False	False	TGCGGCTGGATCACCTCCTTTCTAAGG	6.95822	0.585962	1	76	79	37.0	56.0
337633	337633	TGCGGCTGGATCACCTCCTTTCTAAGG	TGCGGCTGGATCACCTCCTTTCTAAGGAGTCAGGCAAGGACAGGACATCAAAAGATGGACAGTCCTTGGACAGGTAACAAA	51	32	0.9625	0	Capsule Intestinal Profiling (Shalon et al. 2023)	CCTTAGAAAGGAGGTGATCCAGCCGCA	GLM_Capsule	False	False	TGCGGCTGGATCACCTCCTTTCTAAGG	6.95822	0.585962	1	76	79	37.0	56.0
337634	337634	TGCGGCTGGATCACCTCCTTTCTAAGG	TGCGGCTGGATCACCTCCTTTCTAAGGAGCAAGCCCGAACCGTCACGGTTGTGACATCACATGGTTCGAGGTTATGGCTAA	50	45	1.0	0	Capsule Intestinal Profiling (Shalon et al. 2023)	CCTTAGAAAGGAGGTGATCCAGCCGCA	GLM_Capsule	False	False	TGCGGCTGGATCACCTCCTTTCTAAGG	6.95822	0.585962	1	76	79	37.0	56.0
337635	337635	TGCGGCTGGATCACCTCCTTTCTAAGG	TGCGGCTGGATCACCTCCTTTCTAAGGAATAAATTACGGAATCTGCACATGGTTCGAAACTTTGTTTAGTTTTGAGGGATT	45	40	0.966549	0	Capsule Intestinal Profiling (Shalon et al. 2023)	CCTTAGAAAGGAGGTGATCCAGCCGCA	GLM_Capsule	False	False	TGCGGCTGGATCACCTCCTTTCTAAGG	6.95822	0.585962	1	76	79	37.0	56.0
337636	337636	TGCGGCTGGATCACCTCCTTTCTAAGG	TGCGGCTGGATCACCTCCTTTCTAAGGAATAAACGGAAACCCACACTATGTCAAAGTTTTGTTTAGTTTTGAGAGGTCTAC	44	33	0.969005	0	Capsule Intestinal Profiling (Shalon et al. 2023)	CCTTAGAAAGGAGGTGATCCAGCCGCA	GLM_Capsule	False	False	TGCGGCTGGATCACCTCCTTTCTAAGG	6.95822	0.585962	1	76	79	37.0	56.0
337637	337637	TGCGGCTGGATCACCTCCTTTCTAAGG	TGCGGCTGGATCACCTCCTTTCTAAGGAGTCAGGCAATGACAGAGCATCTAAGATGATCGGTCATTGGAACAGGTGACAAG	44	35	0.970149	0	Capsule Intestinal Profiling (Shalon et al. 2023)	CCTTAGAAAGGAGGTGATCCAGCCGCA	GLM_Capsule	False	False	TGCGGCTGGATCACCTCCTTTCTAAGG	6.95822	0.585962	1	76	79	37.0	56.0
337638	337638	TGCGGCTGGATCACCTCCTTTCTAAGG	TGCGGCTGGATCACCTCCTTTCTAAGGAGTCAGGCAGATGGAAGAACATCAAAGATGGTCGGCCATCTGGAACAGGTGATA	44	41	0.979167	0	Capsule Intestinal Profiling (Shalon et al. 2023)	CCTTAGAAAGGAGGTGATCCAGCCGCA	GLM_Capsule	False	False	TGCGGCTGGATCACCTCCTTTCTAAGG	6.95822	0.585962	1	76	79	37.0	56.0
337639	337639	TGCGGCTGGATCACCTCCTTTCTAAGG	TGCGGCTGGATCACCTCCTTTCTAAGGAGTCAGGCGAAAGAGCGACATCGAAGATGACGATCTTTCGGACAGGTAACAAAC	43	37	0.731959	0	Capsule Intestinal Profiling (Shalon et al. 2023)	CCTTAGAAAGGAGGTGATCCAGCCGCA	GLM_Capsule	False	False	TGCGGCTGGATCACCTCCTTTCTAAGG	6.95822	0.585962	1	76	79	37.0	56.0
337640	337640	TGCGGCTGGATCACCTCCTTTCTAAGG	TGCGGCTGGATCACCTCCTTTCTAAGGAAACAGACTGAAAGTCTGACGGAAACCTGCACACACGAAACTTTGTTTAGTTTT	38	34	0.939759	0	Capsule Intestinal Profiling (Shalon et al. 2023)	CCTTAGAAAGGAGGTGATCCAGCCGCA	GLM_Capsule	False	False	TGCGGCTGGATCACCTCCTTTCTAAGG	6.95822	0.585962	1	76	79	37.0	56.0
337641	337641	TGCGGCTGGATCACCTCCTTTCTAAGG	TGCGGCTGGATCACCTCCTTTCTAAGGAGTCAGGCAGATGGAAGAACATCAAAGATGGTCGACCATCTGGAACAGGTGATA	36	33	0.972603	0	Capsule Intestinal Profiling (Shalon et al. 2023)	CCTTAGAAAGGAGGTGATCCAGCCGCA	GLM_Capsule	False	False	TGCGGCTGGATCACCTCCTTTCTAAGG	6.95822	0.585962	1	76	79	37.0	56.0
337642	337642	TGCGGCTGGATCACCTCCTTTCTAAGG	TGCGGCTGGATCACCTCCTTTCTAAGGAGTCAGGCAGATGGAAGAACATCGAAGATGGTCGGTCATCTGGAACAGGTGACA	34	33	0.955882	0	Capsule Intestinal Profiling (Shalon et al. 2023)	CCTTAGAAAGGAGGTGATCCAGCCGCA	GLM_Capsule	False	False	TGCGGCTGGATCACCTCCTTTCTAAGG	6.95822	0.585962	1	76	79	37.0	56.0
337643	337643	TGCGGCTGGATCACCTCCTTTCTAAGG	TGCGGCTGGATCACCTCCTTTCTAAGGAATAAATTACGGAATCTGCACATCATTCGAAACTTTGTTTAGTTTTGAGGGATT	33	30	0.966549	0	Capsule Intestinal Profiling (Shalon et al. 2023)	CCTTAGAAAGGAGGTGATCCAGCCGCA	GLM_Capsule	False	False	TGCGGCTGGATCACCTCCTTTCTAAGG	6.95822	0.585962	1	76	79	37.0	56.0
337644	337644	TGCGGCTGGATCACCTCCTTTCTAAGG	TGCGGCTGGATCACCTCCTTTCTAAGGAGTCAGGCAGATGGAAGAACATCAAAGATGGTCGACCATCTGGAACAGGTGACA	33	25	0.966292	0	Capsule Intestinal Profiling (Shalon et al. 2023)	CCTTAGAAAGGAGGTGATCCAGCCGCA	GLM_Capsule	False	False	TGCGGCTGGATCACCTCCTTTCTAAGG	6.95822	0.585962	1	76	79	37.0	56.0
337645	337645	TGCGGCTGGATCACCTCCTTTCTAAGG	TGCGGCTGGATCACCTCCTTTCTAAGGAGTCAGGCAATGACAGAACATCTAAGATGGTCAGTCATTGGAACAGGTGACAAG	32	25	0.978049	0	Capsule Intestinal Profiling (Shalon et al. 2023)	CCTTAGAAAGGAGGTGATCCAGCCGCA	GLM_Capsule	False	False	TGCGGCTGGATCACCTCCTTTCTAAGG	6.95822	0.585962	1	76	79	37.0	56.0
337646	337646	TGCGGCTGGATCACCTCCTTTCTAAGG	TGCGGCTGGATCACCTCCTTTCTAAGGAGTCAGGCAGAAGGAAAACATCAAAAGATGATTTGCTTCTGGAACAGGTGATCT	32	24	0.981481	0	Capsule Intestinal Profiling (Shalon et al. 2023)	CCTTAGAAAGGAGGTGATCCAGCCGCA	GLM_Capsule	False	False	TGCGGCTGGATCACCTCCTTTCTAAGG	6.95822	0.585962	1	76	79	37.0	56.0
337647	337647	TGCGGCTGGATCACCTCCTTTCTAAGG	TGCGGCTGGATCACCTCCTTTCTAAGGAGTCAGGCAGATGGAAGAGCATCGAAGATGGTCGGCCATCTGGAACAGGTGACA	32	29	0.984127	0	Capsule Intestinal Profiling (Shalon et al. 2023)	CCTTAGAAAGGAGGTGATCCAGCCGCA	GLM_Capsule	False	False	TGCGGCTGGATCACCTCCTTTCTAAGG	6.95822	0.585962	1	76	79	37.0	56.0
337648	337648	TGCGGCTGGATCACCTCCTTTCTAAGG	TGCGGCTGGATCACCTCCTTTCTAAGGAGTCAGGCAGATGGAAGAACATCGAAGATGGTCGACCATCTGGAACAGGTGACA	31	31	0.966292	0	Capsule Intestinal Profiling (Shalon et al. 2023)	CCTTAGAAAGGAGGTGATCCAGCCGCA	GLM_Capsule	False	False	TGCGGCTGGATCACCTCCTTTCTAAGG	6.95822	0.585962	1	76	79	37.0	56.0
337649	337649	TGCGGCTGGATCACCTCCTTTCTAAGG	TGCGGCTGGATCACCTCCTTTCTAAGGAGTCAGGCAGATGGAAGAACATCGAAGATGGTTGACCATCTGGAACAGGTGACA	30	28	0.939394	0	Capsule Intestinal Profiling (Shalon et al. 2023)	CCTTAGAAAGGAGGTGATCCAGCCGCA	GLM_Capsule	False	False	TGCGGCTGGATCACCTCCTTTCTAAGG	6.95822	0.585962	1	76	79	37.0	56.0
337650	337650	TGCGGCTGGATCACCTCCTTTCTAAGG	TGCGGCTGGATCACCTCCTTTCTAAGGAGTCAGGCAATGACAGAGCATCCAAGATGGTCGGTCATTGGAACAGGTGACAAG	29	25	0.973262	0	Capsule Intestinal Profiling (Shalon et al. 2023)	CCTTAGAAAGGAGGTGATCCAGCCGCA	GLM_Capsule	False	False	TGCGGCTGGATCACCTCCTTTCTAAGG	6.95822	0.585962	1	76	79	37.0	56.0
337651	337651	TGCGGCTGGATCACCTCCTTTCTAAGG	TGCGGCTGGATCACCTCCTTTCTAAGGAGTCAGGCAGGAAGGAAGCATCGAAGATGATTTCTTCCTGGAACAGGTGACAGA	27	24	0.956522	0	Capsule Intestinal Profiling (Shalon et al. 2023)	CCTTAGAAAGGAGGTGATCCAGCCGCA	GLM_Capsule	False	False	TGCGGCTGGATCACCTCCTTTCTAAGG	6.95822	0.585962	1	76	79	37.0	56.0
337652	337652	TGCGGCTGGATCACCTCCTTTCTAAGG	TGCGGCTGGATCACCTCCTTTCTAAGGAGTCAGGCGAAAGAGTGACATCAAAAGATGACAGTCTTTCGGAACAGGTGATAA	27	23	0.967213	0	Capsule Intestinal Profiling (Shalon et al. 2023)	CCTTAGAAAGGAGGTGATCCAGCCGCA	GLM_Capsule	False	False	TGCGGCTGGATCACCTCCTTTCTAAGG	6.95822	0.585962	1	76	79	37.0	56.0
337653	337653	TGCGGCTGGATCACCTCCTTTCTAAGG	TGCGGCTGGATCACCTCCTTTCTAAGGAGTCAGGCAAGAACAAAACATCGAAGATGATTTGTTTCTGGAACAGGTGATAGA	25	24	0.946429	0	Capsule Intestinal Profiling (Shalon et al. 2023)	CCTTAGAAAGGAGGTGATCCAGCCGCA	GLM_Capsule	False	False	TGCGGCTGGATCACCTCCTTTCTAAGG	6.95822	0.585962	1	76	79	37.0	56.0
337654	337654	TGCGGCTGGATCACCTCCTTTCTAAGG	TGCGGCTGGATCACCTCCTTTCTAAGGAGTCAGGCAATGACAGAGCATCTAAGATGGTCAGTCATTGGAACAGGTGATAGA	25	25	0.969697	0	Capsule Intestinal Profiling (Shalon et al. 2023)	CCTTAGAAAGGAGGTGATCCAGCCGCA	GLM_Capsule	False	False	TGCGGCTGGATCACCTCCTTTCTAAGG	6.95822	0.585962	1	76	79	37.0	56.0
337655	337655	TGCGGCTGGATCACCTCCTTTCTAAGG	TGCGGCTGGATCACCTCCTTTCTAAGGAGTCAGGCAGGAGCAAAACATCGAAGATGATTTGTTCCTGGAACAGGTGATAGA	25	16	0.97	0	Capsule Intestinal Profiling (Shalon et al. 2023)	CCTTAGAAAGGAGGTGATCCAGCCGCA	GLM_Capsule	False	False	TGCGGCTGGATCACCTCCTTTCTAAGG	6.95822	0.585962	1	76	79	37.0	56.0
337656	337656	TGCGGCTGGATCACCTCCTTTCTAAGG	TGCGGCTGGATCACCTCCTTTCTAAGGAGTCAGGCGAAAGAGCGACATCGAAGATGGAGATCTTTCGGACAGGTAACAAAC	24	5	0.677966	0	Capsule Intestinal Profiling (Shalon et al. 2023)	CCTTAGAAAGGAGGTGATCCAGCCGCA	GLM_Capsule	False	False	TGCGGCTGGATCACCTCCTTTCTAAGG	6.95822	0.585962	1	76	79	37.0	56.0
337657	337657	TGCGGCTGGATCACCTCCTTTCTAAGG	TGCGGCTGGATCACCTCCTTTCTAAGGAGTCAGGCAGATGAGAGAACATCGAAGATGGTCGATCGTCTGGAACAGGTGATA	23	19	0.971429	0	Capsule Intestinal Profiling (Shalon et al. 2023)	CCTTAGAAAGGAGGTGATCCAGCCGCA	GLM_Capsule	False	False	TGCGGCTGGATCACCTCCTTTCTAAGG	6.95822	0.585962	1	76	79	37.0	56.0
337658	337658	TGCGGCTGGATCACCTCCTTTCTAAGG	TGCGGCTGGATCACCTCCTTTCTAAGGAGTCAGGCGAAAGAGCGACATCAAAAGATGGAGATCTTTCGGACAGGTAACAAA	22	16	0.365079	0	Capsule Intestinal Profiling (Shalon et al. 2023)	CCTTAGAAAGGAGGTGATCCAGCCGCA	GLM_Capsule	False	False	TGCGGCTGGATCACCTCCTTTCTAAGG	6.95822	0.585962	1	76	79	37.0	56.0
337659	337659	TGCGGCTGGATCACCTCCTTTCTAAGG	TGCGGCTGGATCACCTCCTTTCTAAGGAGTCAGGCAGATGGAAGAACATCGAAGATGATCGGCCATCTGGAACAGGTGACA	21	20	0.918919	0	Capsule Intestinal Profiling (Shalon et al. 2023)	CCTTAGAAAGGAGGTGATCCAGCCGCA	GLM_Capsule	False	False	TGCGGCTGGATCACCTCCTTTCTAAGG	6.95822	0.585962	1	76	79	37.0	56.0
337660	337660	TGCGGCTGGATCACCTCCTTTCTAAGG	TGCGGCTGGATCACCTCCTTTCTAAGGAGTCAGGCAATGGCAGAGCATCGAAGATGGTCAGTCATTGGAACAGGTGATCTG	20	17	1.0	0	Capsule Intestinal Profiling (Shalon et al. 2023)	CCTTAGAAAGGAGGTGATCCAGCCGCA	GLM_Capsule	False	False	TGCGGCTGGATCACCTCCTTTCTAAGG	6.95822	0.585962	1	76	79	37.0	56.0
337661	337661	TGCGGCTGGATCACCTCCTTTCTAAGG	TGCGGCTGGATCACCTCCTTTCTAAGGAGTCAGGCAGATGGAAGAACATCGAAGATGGTCTCCATCTGGAACAGGTGACAG	20	17	0.954545	0	Capsule Intestinal Profiling (Shalon et al. 2023)	CCTTAGAAAGGAGGTGATCCAGCCGCA	GLM_Capsule	False	False	TGCGGCTGGATCACCTCCTTTCTAAGG	6.95822	0.585962	1	76	79	37.0	56.0
337662	337662	TGCGGCTGGATCACCTCCTTTCTAAGG	TGCGGCTGGATCACCTCCTTTCTAAGGAGTCAGGCAGGAAGCGAAACATCCAAGATGATTTGCTTCCTGGAACAGGTGACA	20	13	1.0	0	Capsule Intestinal Profiling (Shalon et al. 2023)	CCTTAGAAAGGAGGTGATCCAGCCGCA	GLM_Capsule	False	False	TGCGGCTGGATCACCTCCTTTCTAAGG	6.95822	0.585962	1	76	79	37.0	56.0
337663	337663	TGCGGCTGGATCACCTCCTTTCTAAGG	TGCGGCTGGATCACCTCCTTTCTAAGGAGTCAGGCAGAAACAAAACATCGAAGATGATTTGTTCCTGGAACAGGTGATAGA	19	19	0.97	0	Capsule Intestinal Profiling (Shalon et al. 2023)	CCTTAGAAAGGAGGTGATCCAGCCGCA	GLM_Capsule	False	False	TGCGGCTGGATCACCTCCTTTCTAAGG	6.95822	0.585962	1	76	79	37.0	56.0
337664	337664	TGCGGCTGGATCACCTCCTTTCTAAGG	TGCGGCTGGATCACCTCCTTTCTAAGGAGTCAGGCAGGAAGCGAAACATCCAAGATGATTCGCTTCCTGGAACAGGTGACA	18	11	0.941176	0	Capsule Intestinal Profiling (Shalon et al. 2023)	CCTTAGAAAGGAGGTGATCCAGCCGCA	GLM_Capsule	False	False	TGCGGCTGGATCACCTCCTTTCTAAGG	6.95822	0.585962	1	76	79	37.0	56.0
337665	337665	TGCGGCTGGATCACCTCCTTTCTAAGG	TGCGGCTGGATCACCTCCTTTCTAAGGAGTCAGGCAAGAACGAAACATCGAAGATGATTCGTTCTTGGAACAGGTGATAGA	17	13	0.913043	0	Capsule Intestinal Profiling (Shalon et al. 2023)	CCTTAGAAAGGAGGTGATCCAGCCGCA	GLM_Capsule	False	False	TGCGGCTGGATCACCTCCTTTCTAAGG	6.95822	0.585962	1	76	79	37.0	56.0
337666	337666	TGCGGCTGGATCACCTCCTTTCTAAGG	TGCGGCTGGATCACCTCCTTTCTAAGGAGTCAGGCAGATGGAAGAACATCGAAGATGGTCGACATCTGGAACAGGTGACAG	17	9	1.0	0	Capsule Intestinal Profiling (Shalon et al. 2023)	CCTTAGAAAGGAGGTGATCCAGCCGCA	GLM_Capsule	False	False	TGCGGCTGGATCACCTCCTTTCTAAGG	6.95822	0.585962	1	76	79	37.0	56.0
337667	337667	TGCGGCTGGATCACCTCCTTTCTAAGG	TGCGGCTGGATCACCTCCTTTCTAAGGAGTCAGGCAGGAAGGAAACATCGAAGATGATTTCTTCCTGGAACAGGTGACAGA	17	17	0.956522	0	Capsule Intestinal Profiling (Shalon et al. 2023)	CCTTAGAAAGGAGGTGATCCAGCCGCA	GLM_Capsule	False	False	TGCGGCTGGATCACCTCCTTTCTAAGG	6.95822	0.585962	1	76	79	37.0	56.0
337668	337668	TGCGGCTGGATCACCTCCTTTCTAAGG	TGCGGCTGGATCACCTCCTTTCTAAGGAGTCAGGCGAAAGAGCGACATCAAAAGATGACGATCTTTCGGACAGGTAACAAA	17	9	0.247423	0	Capsule Intestinal Profiling (Shalon et al. 2023)	CCTTAGAAAGGAGGTGATCCAGCCGCA	GLM_Capsule	False	False	TGCGGCTGGATCACCTCCTTTCTAAGG	6.95822	0.585962	1	76	79	37.0	56.0
337669	337669	TGCGGCTGGATCACCTCCTTTCTAAGG	TGCGGCTGGATCACCTCCTTTCTAAGGAGTCAGGCAGGAAGGAAGCATCAAAGATGGTTTCTTCCTGGAACAGGTGACAGA	16	15	0.984252	0	Capsule Intestinal Profiling (Shalon et al. 2023)	CCTTAGAAAGGAGGTGATCCAGCCGCA	GLM_Capsule	False	False	TGCGGCTGGATCACCTCCTTTCTAAGG	6.95822	0.585962	1	76	79	37.0	56.0
337670	337670	TGCGGCTGGATCACCTCCTTTCTAAGG	TGCGGCTGGATCACCTCCTTTCTAAGGAGTCAGGCGAAAGAGCGACATCAAAGATGGAGATCTTTCGGACAGGTAACAAAC	14	8	0.677966	0	Capsule Intestinal Profiling (Shalon et al. 2023)	CCTTAGAAAGGAGGTGATCCAGCCGCA	GLM_Capsule	False	False	TGCGGCTGGATCACCTCCTTTCTAAGG	6.95822	0.585962	1	76	79	37.0	56.0
337671	337671	TGCGGCTGGATCACCTCCTTTCTAAGG	TGCGGCTGGATCACCTCCTTTCTAAGGAGTCAGGCGAAGAGGAGACATCAAAGATGGCGACTCTTCGGAACAGGTGACTGA	14	13	1.0	0	Capsule Intestinal Profiling (Shalon et al. 2023)	CCTTAGAAAGGAGGTGATCCAGCCGCA	GLM_Capsule	False	False	TGCGGCTGGATCACCTCCTTTCTAAGG	6.95822	0.585962	1	76	79	37.0	56.0
337672	337672	TGCGGCTGGATCACCTCCTTTCTAAGG	TGCGGCTGGATCACCTCCTTTCTAAGGAGTCAGGCAATGACAGAGCATCGAAGATGGTCAGTCATTGGAACAGGTGATCTG	13	10	1.0	0	Capsule Intestinal Profiling (Shalon et al. 2023)	CCTTAGAAAGGAGGTGATCCAGCCGCA	GLM_Capsule	False	False	TGCGGCTGGATCACCTCCTTTCTAAGG	6.95822	0.585962	1	76	79	37.0	56.0
337673	337673	TGCGGCTGGATCACCTCCTTTCTAAGG	TGCGGCTGGATCACCTCCTTTCTAAGGAGTCAGGCAGATGGAAGAACATCGAAGATGGTCGACCGTCTGGAACAGGTGACA	13	13	1.0	0	Capsule Intestinal Profiling (Shalon et al. 2023)	CCTTAGAAAGGAGGTGATCCAGCCGCA	GLM_Capsule	False	False	TGCGGCTGGATCACCTCCTTTCTAAGG	6.95822	0.585962	1	76	79	37.0	56.0
337674	337674	TGCGGCTGGATCACCTCCTTTCTAAGG	TGCGGCTGGATCACCTCCTTTCTAAGGAGTCAGGCGAAAGAGCGACATCAAAGATGACGATCTTTCGGACAGGTAACAAAC	13	12	0.731959	0	Capsule Intestinal Profiling (Shalon et al. 2023)	CCTTAGAAAGGAGGTGATCCAGCCGCA	GLM_Capsule	False	False	TGCGGCTGGATCACCTCCTTTCTAAGG	6.95822	0.585962	1	76	79	37.0	56.0
337675	337675	TGCGGCTGGATCACCTCCTTTCTAAGG	TGCGGCTGGATCACCTCCTTTCTAAGGAGTAATCCGAAAACTCGAAGACCTTACTCGAAGGCATGAGTACGGCGCAAGCCG	12	11	0.916667	0	Capsule Intestinal Profiling (Shalon et al. 2023)	CCTTAGAAAGGAGGTGATCCAGCCGCA	GLM_Capsule	False	False	TGCGGCTGGATCACCTCCTTTCTAAGG	6.95822	0.585962	1	76	79	37.0	56.0
337676	337676	TGCGGCTGGATCACCTCCTTTCTAAGG	TGCGGCTGGATCACCTCCTTTCTAAGGAGTCAGACAGAAACAAAACATCGAAGATGATTTGTTTCTGGAACAGGTGATAGA	12	11	0.946429	0	Capsule Intestinal Profiling (Shalon et al. 2023)	CCTTAGAAAGGAGGTGATCCAGCCGCA	GLM_Capsule	False	False	TGCGGCTGGATCACCTCCTTTCTAAGG	6.95822	0.585962	1	76	79	37.0	56.0
337677	337677	TGCGGCTGGATCACCTCCTTTCTAAGG	TGCGGCTGGATCACCTCCTTTCTAAGGAGTCAGGCAAGGACAGGACATCAAAAGATGGACAGTCCTTGGACAGGTTTAAAC	12	10	1.0	0	Capsule Intestinal Profiling (Shalon et al. 2023)	CCTTAGAAAGGAGGTGATCCAGCCGCA	GLM_Capsule	False	False	TGCGGCTGGATCACCTCCTTTCTAAGG	6.95822	0.585962	1	76	79	37.0	56.0
337678	337678	TGCGGCTGGATCACCTCCTTTCTAAGG	TGCGGCTGGATCACCTCCTTTCTAAGGAGTCAGGCAAGGACAGGACATCAAAAGATGGACAGTTCTTGGACAGGTTTAAAC	12	9	1.0	0	Capsule Intestinal Profiling (Shalon et al. 2023)	CCTTAGAAAGGAGGTGATCCAGCCGCA	GLM_Capsule	False	False	TGCGGCTGGATCACCTCCTTTCTAAGG	6.95822	0.585962	1	76	79	37.0	56.0
337679	337679	TGCGGCTGGATCACCTCCTTTCTAAGG	TGCGGCTGGATCACCTCCTTTCTAAGGAGTCAGGCAGATGGAAGAACATCGAAGATGGTCGACTGTCTGGAACAGGTGACA	12	11	1.0	0	Capsule Intestinal Profiling (Shalon et al. 2023)	CCTTAGAAAGGAGGTGATCCAGCCGCA	GLM_Capsule	False	False	TGCGGCTGGATCACCTCCTTTCTAAGG	6.95822	0.585962	1	76	79	37.0	56.0
337680	337680	TGCGGCTGGATCACCTCCTTTCTAAGG	TGCGGCTGGATCACCTCCTTTCTAAGGAGTCAGGCAGGAAGCAAAACATCCAAGATGATTTGCTTCCTGGAACAGGTGACA	12	3	1.0	0	Capsule Intestinal Profiling (Shalon et al. 2023)	CCTTAGAAAGGAGGTGATCCAGCCGCA	GLM_Capsule	False	False	TGCGGCTGGATCACCTCCTTTCTAAGG	6.95822	0.585962	1	76	79	37.0	56.0
337681	337681	TGCGGCTGGATCACCTCCTTTCTAAGG	TGCGGCTGGATCACCTCCTTTCTAAGGAGCAAACCCGAACCGTCACGATTGTGACATTAACCAGGTTCGAGGTTATGACTA	11	10	1.0	0	Capsule Intestinal Profiling (Shalon et al. 2023)	CCTTAGAAAGGAGGTGATCCAGCCGCA	GLM_Capsule	False	False	TGCGGCTGGATCACCTCCTTTCTAAGG	6.95822	0.585962	1	76	79	37.0	56.0
337682	337682	TGCGGCTGGATCACCTCCTTTCTAAGG	TGCGGCTGGATCACCTCCTTTCTAAGGAGTCAGACAATGACAGAGCATCTAAGATGGTCAGTCATTGGAACAGGTGACAAG	11	10	0.978049	0	Capsule Intestinal Profiling (Shalon et al. 2023)	CCTTAGAAAGGAGGTGATCCAGCCGCA	GLM_Capsule	False	False	TGCGGCTGGATCACCTCCTTTCTAAGG	6.95822	0.585962	1	76	79	37.0	56.0
337683	337683	TGCGGCTGGATCACCTCCTTTCTAAGG	TGCGGCTGGATCACCTCCTTTCTAAGGAGTCAGGCAGATGGAAGAACATCAAAGATGGTCAACATCTGGAACAGGTGACAG	11	11	1.0	0	Capsule Intestinal Profiling (Shalon et al. 2023)	CCTTAGAAAGGAGGTGATCCAGCCGCA	GLM_Capsule	False	False	TGCGGCTGGATCACCTCCTTTCTAAGG	6.95822	0.585962	1	76	79	37.0	56.0
337684	337684	TGCGGCTGGATCACCTCCTTTCTAAGG	TGCGGCTGGATCACCTCCTTTCTAAGGAGTCAGGCAGATGGAAGAACATCGAAGATGGTCGACCATCTGGAACAGGTGATA	11	10	0.972603	0	Capsule Intestinal Profiling (Shalon et al. 2023)	CCTTAGAAAGGAGGTGATCCAGCCGCA	GLM_Capsule	False	False	TGCGGCTGGATCACCTCCTTTCTAAGG	6.95822	0.585962	1	76	79	37.0	56.0
337685	337685	TGCGGCTGGATCACCTCCTTTCTAAGG	TGCGGCTGGATCACCTCCTTTCTAAGGAGTCAGGCAGATGGAAGAACATCGAAGATGGTCTGCCATCTGGAACAGGTGACA	11	10	0.833333	0	Capsule Intestinal Profiling (Shalon et al. 2023)	CCTTAGAAAGGAGGTGATCCAGCCGCA	GLM_Capsule	False	False	TGCGGCTGGATCACCTCCTTTCTAAGG	6.95822	0.585962	1	76	79	37.0	56.0
337686	337686	TGCGGCTGGATCACCTCCTTTCTAAGG	TGCGGCTGGATCACCTCCTTTCTAAGGAGTCAGGCAGGAAGCGAAACATCTAAGATGATTTGCTTCCTGGAACAGGTGACA	11	4	1.0	0	Capsule Intestinal Profiling (Shalon et al. 2023)	CCTTAGAAAGGAGGTGATCCAGCCGCA	GLM_Capsule	False	False	TGCGGCTGGATCACCTCCTTTCTAAGG	6.95822	0.585962	1	76	79	37.0	56.0
337687	337687	TGCGGCTGGATCACCTCCTTTCTAAGG	TGCGGCTGGATCACCTCCTTTCTAAGGAGTCAGGCAAGGACAGGACATCAAAAGATGGACAGTCCTTGGACAGGCAACAAA	10	10	1.0	0	Capsule Intestinal Profiling (Shalon et al. 2023)	CCTTAGAAAGGAGGTGATCCAGCCGCA	GLM_Capsule	False	False	TGCGGCTGGATCACCTCCTTTCTAAGG	6.95822	0.585962	1	76	79	37.0	56.0
337688	337688	TGCGGCTGGATCACCTCCTTTCTAAGG	TGCGGCTGGATCACCTCCTTTCTAAGGAGTCAGGCAATGACAGAGCATCTAAGATGGTCAGTCATTGGAACAGGTGATCGA	9	8	1.0	0	Capsule Intestinal Profiling (Shalon et al. 2023)	CCTTAGAAAGGAGGTGATCCAGCCGCA	GLM_Capsule	False	False	TGCGGCTGGATCACCTCCTTTCTAAGG	6.95822	0.585962	1	76	79	37.0	56.0
337689	337689	TGCGGCTGGATCACCTCCTTTCTAAGG	TGCGGCTGGATCACCTCCTTTCTAAGGAGTCAGGCAATGACAGAACATCTAAGATGGTCGGTCATTGGAACAGGTGATCTG	7	7	0.970803	0	Capsule Intestinal Profiling (Shalon et al. 2023)	CCTTAGAAAGGAGGTGATCCAGCCGCA	GLM_Capsule	False	False	TGCGGCTGGATCACCTCCTTTCTAAGG	6.95822	0.585962	1	76	79	37.0	56.0
337690	337690	TGCGGCTGGATCACCTCCTTTCTAAGG	TGCGGCTGGATCACCTCCTTTCTAAGGAGTCAGGCAATGACAGAACATCTAAGATGGTCGGTCATTGGAACAGGTGACAAG	5	1	0.973262	0	Capsule Intestinal Profiling (Shalon et al. 2023)	CCTTAGAAAGGAGGTGATCCAGCCGCA	GLM_Capsule	False	False	TGCGGCTGGATCACCTCCTTTCTAAGG	6.95822	0.585962	1	76	79	37.0	56.0
337691	337691	TGCGGCTGGATCACCTCCTTTCTAAGG	TGCGGCTGGATCACCTCCTTTCTAAGGAGTCAGGCAATGACAGAGCATCGAAGATGGTCAGTCATTGGAACAGGTGATCGA	5	4	1.0	0	Capsule Intestinal Profiling (Shalon et al. 2023)	CCTTAGAAAGGAGGTGATCCAGCCGCA	GLM_Capsule	False	False	TGCGGCTGGATCACCTCCTTTCTAAGG	6.95822	0.585962	1	76	79	37.0	56.0
337692	337692	TGCGGCTGGATCACCTCCTTTCTAAGG	TGCGGCTGGATCACCTCCTTTCTAAGGAGTCAGGCAGATGGAAGAACATCGAAGATGGTCGGCCATCTGGAACAGGTGACAGATACAAGCAGAGTAGATATTGTTCGATTTTGAGGGCCCTGAAAAGGACACTCA	190	169	0.20478	1	Capsule Intestinal Profiling (Shalon et al. 2023)	CCTTAGAAAGGAGGTGATCCAGCCGCA	GLM_Capsule	False	False	TGCGGCTGGATCACCTCCTTTCTAAGG	6.95822	0.585962	1	79	79	56.0	56.0
337693	337693	TGCGGCTGGATCACCTCCTTTCTAAGG	TGCGGCTGGATCACCTCCTTTCTAAGGAGTCAGGCAGATGGAAGAACATCGAAGATGGTCGGCCATCTGGAACAGGTGACAGATACAAGCAGAGTAGATATTGTTCGATTTTGAGGGCCCTGAAAAGGGGTTACT	138	120	0.195622	1	Capsule Intestinal Profiling (Shalon et al. 2023)	CCTTAGAAAGGAGGTGATCCAGCCGCA	GLM_Capsule	False	False	TGCGGCTGGATCACCTCCTTTCTAAGG	6.95822	0.585962	1	79	79	56.0	56.0
337694	337694	TGCGGCTGGATCACCTCCTTTCTAAGG	TGCGGCTGGATCACCTCCTTTCTAAGGAGTCAGGCAGATGGAAGAACATCGAAGATGGTCGGCCATCTGGAACAGGTGACAGATACAAGCAGAGTAGATATTGTTCGATTTTGAGGGCCCTGAAAAAGGGTCACT	23	21	0.947368	1	Capsule Intestinal Profiling (Shalon et al. 2023)	CCTTAGAAAGGAGGTGATCCAGCCGCA	GLM_Capsule	False	False	TGCGGCTGGATCACCTCCTTTCTAAGG	6.95822	0.585962	1	79	79	56.0	56.0
337695	337695	TGCGGCTGGATCACCTCCTTTCTAAGG	TGCGGCTGGATCACCTCCTTTCTAAGGAGTCAGGCAGATGGAAGAACATCGAAGATGGTCGGCCATCTGGAACAGGTGACAGATACAAGTAGAGTAGATATTGTTCGATTTTGAGGGCCCTGAAAAGGGGTTACT	16	14	0.195622	1	Capsule Intestinal Profiling (Shalon et al. 2023)	CCTTAGAAAGGAGGTGATCCAGCCGCA	GLM_Capsule	False	False	TGCGGCTGGATCACCTCCTTTCTAAGG	6.95822	0.585962	1	79	79	56.0	56.0
337696	337696	TGCGGCTGGATCACCTCCTTTCTAAGG	TGCGGCTGGATCACCTCCTTTCTAAGGAGTCAGGCAGATGGAAGAACATCGAAGATGGTCGGCCATCTGGAACAGGTGACAGATACAAGTAGAGTAGATATTGTTCGATTTTGAGGGCCCTGAAAAGGACACTCA	15	14	0.20478	1	Capsule Intestinal Profiling (Shalon et al. 2023)	CCTTAGAAAGGAGGTGATCCAGCCGCA	GLM_Capsule	False	False	TGCGGCTGGATCACCTCCTTTCTAAGG	6.95822	0.585962	1	79	79	56.0	56.0
337697	337697	TGCGGCTGGATCACCTCCTTTCTAAGG	TGCGGCTGGATCACCTCCTTTCTAAGGAATAATACGGAACCGCACACGAGTCAAAGTTTTGTTTAGTTTTGAGAGGTCTACTCTCACTTTTGTTCTTTGAAAACTGAATAATATCTATAATTTTCTAATTTTAAT	261	242	0.612688	1	Capsule Intestinal Profiling (Shalon et al. 2023)	CCTTAGAAAGGAGGTGATCCAGCCGCA	GLM_Capsule	False	False	TGCGGCTGGATCACCTCCTTTCTAAGG	6.95822	0.585962	1	79	79	56.0	56.0
337698	337698	TGCGGCTGGATCACCTCCTTTCTAAGG	TGCGGCTGGATCACCTCCTTTCTAAGGAATAATACGGAACCGCACACGAGTCAAAGTTTTGTTTAGTTTTGAGAGGTCTACTCTCAAAACACATGCGTATCGGGCCTATAGCTCAGCTGGTTAGAGCGCACGCCT	120	102	0.010789	1	Capsule Intestinal Profiling (Shalon et al. 2023)	CCTTAGAAAGGAGGTGATCCAGCCGCA	GLM_Capsule	False	False	TGCGGCTGGATCACCTCCTTTCTAAGG	6.95822	0.585962	1	79	79	56.0	56.0
337699	337699	TGCGGCTGGATCACCTCCTTTCTAAGG	TGCGGCTGGATCACCTCCTTTCTAAGGAATAATACGGAACCGCACACGAGTCAAAGTTTTGTTTAGTTTTGAGAGGTCTACTCTCAGAGCACGCGTATCGGGCCTATAGCTCAGCTGGTTTAGAGCGCACGCCTG	58	55	0.398964	1	Capsule Intestinal Profiling (Shalon et al. 2023)	CCTTAGAAAGGAGGTGATCCAGCCGCA	GLM_Capsule	False	False	TGCGGCTGGATCACCTCCTTTCTAAGG	6.95822	0.585962	1	79	79	56.0	56.0
337700	337700	TGCGGCTGGATCACCTCCTTTCTAAGG	TGCGGCTGGATCACCTCCTTTCTAAGGAATAAATTACGGAATCTGCACATGATTCGAAACTTTGTTTAGTTTTGAGGGATTTGTTTCCTCAAAACTTGTTCTTTGAAAACTAGATAATATTTTATTTCTTTGTTA	186	174	0.474026	1	Capsule Intestinal Profiling (Shalon et al. 2023)	CCTTAGAAAGGAGGTGATCCAGCCGCA	GLM_Capsule	False	False	TGCGGCTGGATCACCTCCTTTCTAAGG	6.95822	0.585962	1	79	79	56.0	56.0
337701	337701	TGCGGCTGGATCACCTCCTTTCTAAGG	TGCGGCTGGATCACCTCCTTTCTAAGGAATAAATTACGGAATCTGCACATGATTCGAAACTTTGTTTAGTTTTGAGGGATTTGTTTCCTCAGAACTTTTAAGGATGTCTTATGGGCCTATAGCTCAGCTGGTTAG	36	33	0.144928	1	Capsule Intestinal Profiling (Shalon et al. 2023)	CCTTAGAAAGGAGGTGATCCAGCCGCA	GLM_Capsule	False	False	TGCGGCTGGATCACCTCCTTTCTAAGG	6.95822	0.585962	1	79	79	56.0	56.0
337702	337702	TGCGGCTGGATCACCTCCTTTCTAAGG	TGCGGCTGGATCACCTCCTTTCTAAGGAATAAATTACGGAATCTGCACATGATTCGAAACTTTGTTTAGTTTTGAGGGATTTGTTTCCTCAAAATTTGTTCTTTGAAAACTAGATAATATTTTATTTCTTTGTTA	35	33	0.474026	1	Capsule Intestinal Profiling (Shalon et al. 2023)	CCTTAGAAAGGAGGTGATCCAGCCGCA	GLM_Capsule	False	False	TGCGGCTGGATCACCTCCTTTCTAAGG	6.95822	0.585962	1	79	79	56.0	56.0
337703	337703	TGCGGCTGGATCACCTCCTTTCTAAGG	TGCGGCTGGATCACCTCCTTTCTAAGGAGTCAGGCGAAAGAGTGACATCAAAAGATGACAGTCTTTCGGAACAGGTGATAGATACAAGTTGATTAGATATTGTTCGATTTTGAGGGCCCTGAAAAGGGAACTCAA	84	78	0.213777	1	Capsule Intestinal Profiling (Shalon et al. 2023)	CCTTAGAAAGGAGGTGATCCAGCCGCA	GLM_Capsule	False	False	TGCGGCTGGATCACCTCCTTTCTAAGG	6.95822	0.585962	1	79	79	56.0	56.0
337704	337704	TGCGGCTGGATCACCTCCTTTCTAAGG	TGCGGCTGGATCACCTCCTTTCTAAGGAGTCAGGCGAAAGAGTGACATCAAAAGATGACAGTCTTTCGGAACAGGTGATAGATACAAGTTGATTAGATATTGTTCGATTTTGAGGGCCCTGAAAAGGGGTTACTC	19	13	0.052414	1	Capsule Intestinal Profiling (Shalon et al. 2023)	CCTTAGAAAGGAGGTGATCCAGCCGCA	GLM_Capsule	False	False	TGCGGCTGGATCACCTCCTTTCTAAGG	6.95822	0.585962	1	79	79	56.0	56.0
337705	337705	TGCGGCTGGATCACCTCCTTTCTAAGG	TGCGGCTGGATCACCTCCTTTCTAAGGAGTCAGGCGAAAGAGTGACATCAAAAGATGACAGTCTTTCGGAACAGGTGATAGATACAGGTTGATTAGATATTGTTCGATTTTGAGGGCCCTGAAAAGGGGACTCAA	13	12	1.0	1	Capsule Intestinal Profiling (Shalon et al. 2023)	CCTTAGAAAGGAGGTGATCCAGCCGCA	GLM_Capsule	False	False	TGCGGCTGGATCACCTCCTTTCTAAGG	6.95822	0.585962	1	79	79	56.0	56.0
337706	337706	TGCGGCTGGATCACCTCCTTTCTAAGG	TGCGGCTGGATCACCTCCTTTCTAAGGAGTCAGGCGAAAGAGTGACATCAAAAGATGACAGTCTTTCGGAACAGGTGATAGATACAAGTTGATTAGATATTGTTCGATTTTGAGGGCCCTGAAAAGGGGTTGCTC	11	11	0.833333	1	Capsule Intestinal Profiling (Shalon et al. 2023)	CCTTAGAAAGGAGGTGATCCAGCCGCA	GLM_Capsule	False	False	TGCGGCTGGATCACCTCCTTTCTAAGG	6.95822	0.585962	1	79	79	56.0	56.0
337707	337707	TGCGGCTGGATCACCTCCTTTCTAAGG	TGCGGCTGGATCACCTCCTTTCTAAGGAGTCAGGCGAAAGAGTGACATCAAAAGATGACAGTCTTTCGGAACAGGTGATAGATACAGGTTGATTAGATATTGTTCGATTTTGAGGGCCCTGAAAAGGGAACTCAA	9	8	0.213777	1	Capsule Intestinal Profiling (Shalon et al. 2023)	CCTTAGAAAGGAGGTGATCCAGCCGCA	GLM_Capsule	False	False	TGCGGCTGGATCACCTCCTTTCTAAGG	6.95822	0.585962	1	79	79	56.0	56.0
337708	337708	TGCGGCTGGATCACCTCCTTTCTAAGG	TGCGGCTGGATCACCTCCTTTCTAAGGAGTCAGGCGAAAGAGTGACATCAAAAGATGACAGTCTTTCGGAACAGGTGATAGATACAGGTTGATTAGATATTGTTCGATTTTGAGGGCCCTGAAAAGGGGTTACTC	5	3	0.052414	1	Capsule Intestinal Profiling (Shalon et al. 2023)	CCTTAGAAAGGAGGTGATCCAGCCGCA	GLM_Capsule	False	False	TGCGGCTGGATCACCTCCTTTCTAAGG	6.95822	0.585962	1	79	79	56.0	56.0
337709	337709	TGCGGCTGGATCACCTCCTTTCTAAGG	TGCGGCTGGATCACCTCCTTTCTAAGGAGTCAGGCAATGACAGAGCATCTAAGATGGTCAGTCATTGGAACAGGTGACAAGTTAAAGTTTAAGTAGATATTGTTCGATTTTGAGGGCCCTGAAAAGGACACTCAA	124	116	0.186133	1	Capsule Intestinal Profiling (Shalon et al. 2023)	CCTTAGAAAGGAGGTGATCCAGCCGCA	GLM_Capsule	False	False	TGCGGCTGGATCACCTCCTTTCTAAGG	6.95822	0.585962	1	79	79	56.0	56.0
337710	337710	TGCGGCTGGATCACCTCCTTTCTAAGG	TGCGGCTGGATCACCTCCTTTCTAAGGAGTCAGGCAATGACAGAGCATCTAAGATGGTCAGTCATTGGAACAGGTGACAAGTTCAAGTTTAAGTAGATATTGTTCGATTTTGAGGGCCCTGAAAAGGACACTCAA	94	88	0.186133	1	Capsule Intestinal Profiling (Shalon et al. 2023)	CCTTAGAAAGGAGGTGATCCAGCCGCA	GLM_Capsule	False	False	TGCGGCTGGATCACCTCCTTTCTAAGG	6.95822	0.585962	1	79	79	56.0	56.0
337711	337711	TGCGGCTGGATCACCTCCTTTCTAAGG	TGCGGCTGGATCACCTCCTTTCTAAGGAGTCAGGCAATGACAGAGCATCTAAGATGGTCAGTCATTGGAACAGGTGACAAGTTCAAGTTTAAGTAGATATTGTTCGATTTTGAGGGCCCTGAAAAGGGGTTACTC	73	64	0.188276	1	Capsule Intestinal Profiling (Shalon et al. 2023)	CCTTAGAAAGGAGGTGATCCAGCCGCA	GLM_Capsule	False	False	TGCGGCTGGATCACCTCCTTTCTAAGG	6.95822	0.585962	1	79	79	56.0	56.0
337712	337712	TGCGGCTGGATCACCTCCTTTCTAAGG	TGCGGCTGGATCACCTCCTTTCTAAGGAGTCAGGCAATGACAGAGCATCTAAGATGGTCAGTCATTGGAACAGGTGACAAGTTAAAGTTTAAGTAGATATTGTTCGATTTTGAGGGCCCTGAAAAGGGGTTACTC	62	60	0.188276	1	Capsule Intestinal Profiling (Shalon et al. 2023)	CCTTAGAAAGGAGGTGATCCAGCCGCA	GLM_Capsule	False	False	TGCGGCTGGATCACCTCCTTTCTAAGG	6.95822	0.585962	1	79	79	56.0	56.0
337713	337713	TGCGGCTGGATCACCTCCTTTCTAAGG	TGCGGCTGGATCACCTCCTTTCTAAGGAGTCAGGCAATGACAGAGCATCTAAGATGGTCAGTCATTGGAACAGGTGACAAGTTAAAGTTTGAGTAGATATTGTTCGATTTTGAGGGCCCTGAAAAGGACACTCAA	49	45	0.186133	1	Capsule Intestinal Profiling (Shalon et al. 2023)	CCTTAGAAAGGAGGTGATCCAGCCGCA	GLM_Capsule	False	False	TGCGGCTGGATCACCTCCTTTCTAAGG	6.95822	0.585962	1	79	79	56.0	56.0
337714	337714	TGCGGCTGGATCACCTCCTTTCTAAGG	TGCGGCTGGATCACCTCCTTTCTAAGGAGTCAGGCAATGACAGAGCATCTAAGATGGTCAGTCATTGGAACAGGTGACAAGTTCAAGTTTAAGTAGGTATTGTTCGATTTTGAGGGCCCTGAAAAGGGGTTACTC	31	29	0.188276	1	Capsule Intestinal Profiling (Shalon et al. 2023)	CCTTAGAAAGGAGGTGATCCAGCCGCA	GLM_Capsule	False	False	TGCGGCTGGATCACCTCCTTTCTAAGG	6.95822	0.585962	1	79	79	56.0	56.0
337715	337715	TGCGGCTGGATCACCTCCTTTCTAAGG	TGCGGCTGGATCACCTCCTTTCTAAGGAGTCAGGCAATGACAGAGCATCTAAGATGGTCAGTCATTGGAACAGGTGACAAGTTAAAGTTCAAGTAGATATTGTTCGATTTTGAGGGCCCTGAAAAGGGGTTACTC	29	25	0.188276	1	Capsule Intestinal Profiling (Shalon et al. 2023)	CCTTAGAAAGGAGGTGATCCAGCCGCA	GLM_Capsule	False	False	TGCGGCTGGATCACCTCCTTTCTAAGG	6.95822	0.585962	1	79	79	56.0	56.0
337716	337716	TGCGGCTGGATCACCTCCTTTCTAAGG	TGCGGCTGGATCACCTCCTTTCTAAGGAATAAATTACGGAATCTGCACATGATTCGAAGCTTTGTTTAGTTTTGAGGGATTTACTTCTCTTAAGACATCGGAAGGATGCTTATGGGCCTATAGCTCAGCTGGTTA	68	66	0.61	1	Capsule Intestinal Profiling (Shalon et al. 2023)	CCTTAGAAAGGAGGTGATCCAGCCGCA	GLM_Capsule	False	False	TGCGGCTGGATCACCTCCTTTCTAAGG	6.95822	0.585962	1	79	79	56.0	56.0
337717	337717	TGCGGCTGGATCACCTCCTTTCTAAGG	TGCGGCTGGATCACCTCCTTTCTAAGGAATAAATTACGGAATCTGCACATGATTCGAAGCTTTGTTTAGTTTTGAGGGATTTACATCCATTATTATGGGGCTTTAGCTCAGCTGGGAGAGCGCCTGCTTTGCACG	61	54	0.004183	1	Capsule Intestinal Profiling (Shalon et al. 2023)	CCTTAGAAAGGAGGTGATCCAGCCGCA	GLM_Capsule	False	False	TGCGGCTGGATCACCTCCTTTCTAAGG	6.95822	0.585962	1	79	79	56.0	56.0
337718	337718	TGCGGCTGGATCACCTCCTTTCTAAGG	TGCGGCTGGATCACCTCCTTTCTAAGGAGTCAGGCAGGAAGGAAGCATCGAAGATGGTTTCTTTCTGGAACAGGTGACAGAGACAAGTAGAGTAGATATTGTTCGATTTTGAGGGCCCTGAAAAGGGAACTCAAA	51	47	0.164074	1	Capsule Intestinal Profiling (Shalon et al. 2023)	CCTTAGAAAGGAGGTGATCCAGCCGCA	GLM_Capsule	False	False	TGCGGCTGGATCACCTCCTTTCTAAGG	6.95822	0.585962	1	79	79	56.0	56.0
337719	337719	TGCGGCTGGATCACCTCCTTTCTAAGG	TGCGGCTGGATCACCTCCTTTCTAAGGAGTCAGGCAGGAACAAAACATCGAAGATGATTTGTTCCTGGAACAGGTGATAGATACAAGTTGATTAGATATTGTTCGATTTTGAGGGCCCTGAAAAGGGAACTCAAA	65	60	0.157001	1	Capsule Intestinal Profiling (Shalon et al. 2023)	CCTTAGAAAGGAGGTGATCCAGCCGCA	GLM_Capsule	False	False	TGCGGCTGGATCACCTCCTTTCTAAGG	6.95822	0.585962	1	79	79	56.0	56.0
337720	337720	TGCGGCTGGATCACCTCCTTTCTAAGG	TGCGGCTGGATCACCTCCTTTCTAAGGAGTCAGGCAGGAACAAAACATCGAAGATGATTTGTTCCTGGAACAGGTGATAGATACAAGTTGATTAGATATTGTTCGATTTTGAGGGCCCTGAAAAGGGGTTACTCA	52	44	0.046111	1	Capsule Intestinal Profiling (Shalon et al. 2023)	CCTTAGAAAGGAGGTGATCCAGCCGCA	GLM_Capsule	False	False	TGCGGCTGGATCACCTCCTTTCTAAGG	6.95822	0.585962	1	79	79	56.0	56.0
337721	337721	TGCGGCTGGATCACCTCCTTTCTAAGG	TGCGGCTGGATCACCTCCTTTCTAAGGAGTCAGGCAGGAACAAAACATCGAAGATGATTTGTTCCTGGAACAGGTGATAGATACAAGTTGATTAGATATTGTTCGATTTTGAGGGCCCTGAAAAAGGGTTACTCA	30	26	0.366197	1	Capsule Intestinal Profiling (Shalon et al. 2023)	CCTTAGAAAGGAGGTGATCCAGCCGCA	GLM_Capsule	False	False	TGCGGCTGGATCACCTCCTTTCTAAGG	6.95822	0.585962	1	79	79	56.0	56.0
337722	337722	TGCGGCTGGATCACCTCCTTTCTAAGG	TGCGGCTGGATCACCTCCTTTCTAAGGAGTCAGGCAATGACAGAGCATCGAAGATGGTCGGTCATTGGAACAGGTGATCTGTTAGAAGTGAAGTAGATATTGTTCGATTTTGAGGGCCCTGAAAAGGACACTCAA	77	70	0.057701	1	Capsule Intestinal Profiling (Shalon et al. 2023)	CCTTAGAAAGGAGGTGATCCAGCCGCA	GLM_Capsule	False	False	TGCGGCTGGATCACCTCCTTTCTAAGG	6.95822	0.585962	1	79	79	56.0	56.0
337723	337723	TGCGGCTGGATCACCTCCTTTCTAAGG	TGCGGCTGGATCACCTCCTTTCTAAGGAGTCAGGCAATGACAGAGCATCGAAGATGGTCGGTCATTGGAACAGGTGATCTGTTAGAAGTGAAGTAGATATTGTTCGATTTTGAGGGCCCTGAAAAGGGGTTACTC	52	51	0.055862	1	Capsule Intestinal Profiling (Shalon et al. 2023)	CCTTAGAAAGGAGGTGATCCAGCCGCA	GLM_Capsule	False	False	TGCGGCTGGATCACCTCCTTTCTAAGG	6.95822	0.585962	1	79	79	56.0	56.0
337724	337724	TGCGGCTGGATCACCTCCTTTCTAAGG	TGCGGCTGGATCACCTCCTTTCTAAGGAATAAACGGAAACCCACACTATGTCAAAGTTTTGTTTAGTTTTGAGAGGTTTACTCTCAATTTTGTTCTTTGAAAACTGAATAATATCTATAATTTTCTAATTTTAAT	41	38	0.110184	1	Capsule Intestinal Profiling (Shalon et al. 2023)	CCTTAGAAAGGAGGTGATCCAGCCGCA	GLM_Capsule	False	False	TGCGGCTGGATCACCTCCTTTCTAAGG	6.95822	0.585962	1	79	79	56.0	56.0
337725	337725	TGCGGCTGGATCACCTCCTTTCTAAGG	TGCGGCTGGATCACCTCCTTTCTAAGGAGTCAGGCAATGACAGAGCATCTAAGATGGTCGGTCATTGGAACAGGTGACAAGTTAAAGTTTAAGTAGATATTGTTCGATTTTGAGGGCCCTGAAAAGGACACTCAA	107	89	0.114472	1	Capsule Intestinal Profiling (Shalon et al. 2023)	CCTTAGAAAGGAGGTGATCCAGCCGCA	GLM_Capsule	False	False	TGCGGCTGGATCACCTCCTTTCTAAGG	6.95822	0.585962	1	79	79	56.0	56.0
337726	337726	TGCGGCTGGATCACCTCCTTTCTAAGG	TGCGGCTGGATCACCTCCTTTCTAAGGAGTCAGGCAATGACAGAGCATCTAAGATGGTCGGTCATTGGAACAGGTGACAAGTTAAAGTTTGAGTAGATATTGTTCGATTTTGAGGGCCCTGAAAAGGACACTCAA	59	58	0.114472	1	Capsule Intestinal Profiling (Shalon et al. 2023)	CCTTAGAAAGGAGGTGATCCAGCCGCA	GLM_Capsule	False	False	TGCGGCTGGATCACCTCCTTTCTAAGG	6.95822	0.585962	1	79	79	56.0	56.0
337727	337727	TGCGGCTGGATCACCTCCTTTCTAAGG	TGCGGCTGGATCACCTCCTTTCTAAGGAGTCAGGCAATGACAGAGCATCTAAGATGGTCGGTCATTGGAACAGGTGACAAGTTAAAGTTCAAGTAGATATTGTTCGATTTTGAGGGCCCTGAAAAGGGGTTACTC	23	19	0.028276	1	Capsule Intestinal Profiling (Shalon et al. 2023)	CCTTAGAAAGGAGGTGATCCAGCCGCA	GLM_Capsule	False	False	TGCGGCTGGATCACCTCCTTTCTAAGG	6.95822	0.585962	1	79	79	56.0	56.0
337728	337728	TGCGGCTGGATCACCTCCTTTCTAAGG	TGCGGCTGGATCACCTCCTTTCTAAGGAGTCAGGCAATGACAGAGCATCTAAGATGGTCGGTCATTGGAACAGGTGACAAGTTAAAGTTTAAGTAGATATTGTTCGATTTTGAGGGCCCTGAAAAGGGGTTACTC	3	2	0.028276	1	Capsule Intestinal Profiling (Shalon et al. 2023)	CCTTAGAAAGGAGGTGATCCAGCCGCA	GLM_Capsule	False	False	TGCGGCTGGATCACCTCCTTTCTAAGG	6.95822	0.585962	1	79	79	56.0	56.0
337729	337729	TGCGGCTGGATCACCTCCTTTCTAAGG	TGCGGCTGGATCACCTCCTTTCTAAGGAGTCAGGCAATGACAGAGCATCTAAGATGGTCGGTCATTGGAACAGGTGACAAGTTAAAGTTTGAGTAGATATTGTTCGATTTTGAGGGCCCTGAAAAGGGGTTACTC	2	2	0.028276	1	Capsule Intestinal Profiling (Shalon et al. 2023)	CCTTAGAAAGGAGGTGATCCAGCCGCA	GLM_Capsule	False	False	TGCGGCTGGATCACCTCCTTTCTAAGG	6.95822	0.585962	1	79	79	56.0	56.0
337730	337730	TGCGGCTGGATCACCTCCTTTCTAAGG	TGCGGCTGGATCACCTCCTTTCTAAGGAGTCAGGCAGGAAGGAAGCATCGAAGATGGTTTCTTCCTGGAACAGGTGACAGAGACAAGTAGAGTAGATATTGTTCGATTTTGAGGGCCCTGAAAAGGGGTTACTCA	59	43	0.061941	1	Capsule Intestinal Profiling (Shalon et al. 2023)	CCTTAGAAAGGAGGTGATCCAGCCGCA	GLM_Capsule	False	False	TGCGGCTGGATCACCTCCTTTCTAAGG	6.95822	0.585962	1	79	79	56.0	56.0
337731	337731	TGCGGCTGGATCACCTCCTTTCTAAGG	TGCGGCTGGATCACCTCCTTTCTAAGGAGTCAGGCAGGAAGGAAGCATCGAAGATGGTTTCTTCCTGGAACAGGTGACAGAGACAAGTAGAGTAGATATTGTTCGATTTTGAGGGCCCTGAAAAGGGAACTCAAA	40	36	0.076379	1	Capsule Intestinal Profiling (Shalon et al. 2023)	CCTTAGAAAGGAGGTGATCCAGCCGCA	GLM_Capsule	False	False	TGCGGCTGGATCACCTCCTTTCTAAGG	6.95822	0.585962	1	79	79	56.0	56.0
337732	337732	TGCGGCTGGATCACCTCCTTTCTAAGG	TGCGGCTGGATCACCTCCTTTCTAAGGAGTCAGGCAGATGGAAGAACATCGAAGATGGTCAGCCATCTGGAACAGGTGACAGATACAAGTTGAGTAGATATTGTTCGATTTTGAGGGCCCTGAAAAGGACACTCA	24	20	0.032334	1	Capsule Intestinal Profiling (Shalon et al. 2023)	CCTTAGAAAGGAGGTGATCCAGCCGCA	GLM_Capsule	False	False	TGCGGCTGGATCACCTCCTTTCTAAGG	6.95822	0.585962	1	79	79	56.0	56.0
337733	337733	TGCGGCTGGATCACCTCCTTTCTAAGG	TGCGGCTGGATCACCTCCTTTCTAAGGAGTCAGGCAGATGGAAGAACATCGAAGATGGTCAGCCATCTGGAACAGGTGACAGATACAAGCAGAGTAGATATTGTTCGATTTTGAGGGCCCTGAAAAGGACACTCA	10	7	0.032334	1	Capsule Intestinal Profiling (Shalon et al. 2023)	CCTTAGAAAGGAGGTGATCCAGCCGCA	GLM_Capsule	False	False	TGCGGCTGGATCACCTCCTTTCTAAGG	6.95822	0.585962	1	79	79	56.0	56.0
337734	337734	TGCGGCTGGATCACCTCCTTTCTAAGG	TGCGGCTGGATCACCTCCTTTCTAAGGAGTCAGGCAGAAGGAAAACATCAAAAGATGATTTGCTTCTGGAACAGGTGATAGATACAAGTTGAGTAGATATTGTTCGATTTTGAGGGCCCTGAAAAGGACACTCAA	29	28	0.028385	1	Capsule Intestinal Profiling (Shalon et al. 2023)	CCTTAGAAAGGAGGTGATCCAGCCGCA	GLM_Capsule	False	False	TGCGGCTGGATCACCTCCTTTCTAAGG	6.95822	0.585962	1	79	79	56.0	56.0
337735	337735	TGCGGCTGGATCACCTCCTTTCTAAGG	TGCGGCTGGATCACCTCCTTTCTAAGGAAGCGAAGGATATGGAGAGTAGAAATACTAAGAGAAGTATCCAGAGCAAGCGGAAGCACACTAAGAAACTTTGTTTAGTTTTGAGGGTAGTACCTCAAAAGAGTTAGT	87	82	0.984375	1	Capsule Intestinal Profiling (Shalon et al. 2023)	CCTTAGAAAGGAGGTGATCCAGCCGCA	GLM_Capsule	False	False	TGCGGCTGGATCACCTCCTTTCTAAGG	6.95822	0.585962	1	79	79	56.0	56.0
337736	337736	TGCGGCTGGATCACCTCCTTTCTAAGG	TGCGGCTGGATCACCTCCTTTCTAAGGAAGCGAAGGATATGGAGAGTAGAAATACTAAGAGAAGTATCCAGAGCAAGCGGAAGCACACTAAGAAACTTTGTTTAGTTTTGAGGGTAGTACCTCAGCGATTTGGAA	24	22	0.965517	1	Capsule Intestinal Profiling (Shalon et al. 2023)	CCTTAGAAAGGAGGTGATCCAGCCGCA	GLM_Capsule	False	False	TGCGGCTGGATCACCTCCTTTCTAAGG	6.95822	0.585962	1	79	79	56.0	56.0
337737	337737	TGCGGCTGGATCACCTCCTTTCTAAGG	TGCGGCTGGATCACCTCCTTTCTAAGGAGTCAGGCAAGGACAGGACATCAAAAGATGGACAGTCCTTGGACAGGTAACAAACAAGCAGAGTAGATATTGTTCGATTTTGAGGGCCCTGAAGAGCGAAAGCTCGAA	18	15	0.261364	1	Capsule Intestinal Profiling (Shalon et al. 2023)	CCTTAGAAAGGAGGTGATCCAGCCGCA	GLM_Capsule	False	False	TGCGGCTGGATCACCTCCTTTCTAAGG	6.95822	0.585962	1	79	79	56.0	56.0
337738	337738	TGCGGCTGGATCACCTCCTTTCTAAGG	TGCGGCTGGATCACCTCCTTTCTAAGGAGTCAGGCAAGGACAGGACATCAAAAGATGGACAGTCCTTGGACAGGTAACAAACGAGAAGAGTAGATATTGTTCGATTTTGAGGGCCCTGAAAAGGGAACTCAATTC	16	12	0.225225	1	Capsule Intestinal Profiling (Shalon et al. 2023)	CCTTAGAAAGGAGGTGATCCAGCCGCA	GLM_Capsule	False	False	TGCGGCTGGATCACCTCCTTTCTAAGG	6.95822	0.585962	1	79	79	56.0	56.0
337739	337739	TGCGGCTGGATCACCTCCTTTCTAAGG	TGCGGCTGGATCACCTCCTTTCTAAGGAGTCAGGCAAGGACAGGACATCAAAAGATGGACAGTCCTTGGACAGGTAACAAACAAGCAGAGTAGATATTGTTCGATTTTGAGGGCCCTGAAAAGGACACTCAAAGA	13	7	0.010106	1	Capsule Intestinal Profiling (Shalon et al. 2023)	CCTTAGAAAGGAGGTGATCCAGCCGCA	GLM_Capsule	False	False	TGCGGCTGGATCACCTCCTTTCTAAGG	6.95822	0.585962	1	79	79	56.0	56.0
337740	337740	TGCGGCTGGATCACCTCCTTTCTAAGG	TGCGGCTGGATCACCTCCTTTCTAAGGAGTCAGGCAAGGACAGGACATCAAAAGATGGACAGTCCTTGGACAGGTAACAAACGAGAAGAGTAGATATTGTTCGATTTTGAGGGCCCTGAAAAGGACACTCAAAGA	6	4	0.010106	1	Capsule Intestinal Profiling (Shalon et al. 2023)	CCTTAGAAAGGAGGTGATCCAGCCGCA	GLM_Capsule	False	False	TGCGGCTGGATCACCTCCTTTCTAAGG	6.95822	0.585962	1	79	79	56.0	56.0
337741	337741	TGCGGCTGGATCACCTCCTTTCTAAGG	TGCGGCTGGATCACCTCCTTTCTAAGGAGTCAGGCAAGGACAGGACATCAAAAGATGGACAGTCCTTGGACAGGTAACAAACAAGCAGAGTAGATATTGTTCGATTTTGAGGGCCCTGAAAAGGGAACTCAATTC	1	1	0.225225	1	Capsule Intestinal Profiling (Shalon et al. 2023)	CCTTAGAAAGGAGGTGATCCAGCCGCA	GLM_Capsule	False	False	TGCGGCTGGATCACCTCCTTTCTAAGG	6.95822	0.585962	1	79	79	56.0	56.0
337742	337742	TGCGGCTGGATCACCTCCTTTCTAAGG	TGCGGCTGGATCACCTCCTTTCTAAGGAGCAAGCCCGAACCGTCACGGTTGTGACATCACATGGTTCGAGGTTATGGCTAAACTCCGGGTAACACCGGATGCGCCGGTTCAGCAATGGCCGGCAAAACACAACGG	44	41	0.931818	1	Capsule Intestinal Profiling (Shalon et al. 2023)	CCTTAGAAAGGAGGTGATCCAGCCGCA	GLM_Capsule	False	False	TGCGGCTGGATCACCTCCTTTCTAAGG	6.95822	0.585962	1	79	79	56.0	56.0
337743	337743	TGCGGCTGGATCACCTCCTTTCTAAGG	TGCGGCTGGATCACCTCCTTTCTAAGGAGTCAGGCAATGACAGAGCATCTAAGATGATCGGTCATTGGAACAGGTGACAAGTTAAAGTTCAAGTAGATATTGTTCGATTTTGAGGGCCCTGAAAAGGGGTTACTC	33	27	0.062069	1	Capsule Intestinal Profiling (Shalon et al. 2023)	CCTTAGAAAGGAGGTGATCCAGCCGCA	GLM_Capsule	False	False	TGCGGCTGGATCACCTCCTTTCTAAGG	6.95822	0.585962	1	79	79	56.0	56.0
337744	337744	TGCGGCTGGATCACCTCCTTTCTAAGG	TGCGGCTGGATCACCTCCTTTCTAAGGAGTCAGGCAATGACAGAGCATCTAAGATGATCGGTCATTGGAACAGGTGACAAGTTAAAGTTTAAGTAGATATTGTTCGATTTTGAGGGCCCTGAAAAGGGGTTACTC	17	13	0.062069	1	Capsule Intestinal Profiling (Shalon et al. 2023)	CCTTAGAAAGGAGGTGATCCAGCCGCA	GLM_Capsule	False	False	TGCGGCTGGATCACCTCCTTTCTAAGG	6.95822	0.585962	1	79	79	56.0	56.0
337745	337745	TGCGGCTGGATCACCTCCTTTCTAAGG	TGCGGCTGGATCACCTCCTTTCTAAGGAGTCAGGCAGATGGAAGAACATCAAAGATGGTCGGCCATCTGGAACAGGTGATAGATACAAGTTGAGTAGATATTGTTCGATTTTGAGGGCCCTGAAAAGGGGTTACT	34	29	0.036252	1	Capsule Intestinal Profiling (Shalon et al. 2023)	CCTTAGAAAGGAGGTGATCCAGCCGCA	GLM_Capsule	False	False	TGCGGCTGGATCACCTCCTTTCTAAGG	6.95822	0.585962	1	79	79	56.0	56.0
337746	337746	TGCGGCTGGATCACCTCCTTTCTAAGG	TGCGGCTGGATCACCTCCTTTCTAAGGAGTCAGGCAGATGGAAGAACATCAAAGATGGTCGGCCATCTGGAACAGGTGATAGATACAAGTTGAGTAGATATTGTTCGATTTTGAGGGCCCTGAAAAGGACACTCA	28	22	0.025773	1	Capsule Intestinal Profiling (Shalon et al. 2023)	CCTTAGAAAGGAGGTGATCCAGCCGCA	GLM_Capsule	False	False	TGCGGCTGGATCACCTCCTTTCTAAGG	6.95822	0.585962	1	79	79	56.0	56.0
337747	337747	TGCGGCTGGATCACCTCCTTTCTAAGG	TGCGGCTGGATCACCTCCTTTCTAAGGAAACAGACTGAAAGTCTGACGGAAACCTGCACACACGAAACTTTGTTTAGTTTTGAGGGGATTACCCTCAAGCACCCTAGCGGGTGCGACTTTGTTCTTTGAAAACTG	26	19	0.923077	1	Capsule Intestinal Profiling (Shalon et al. 2023)	CCTTAGAAAGGAGGTGATCCAGCCGCA	GLM_Capsule	False	False	TGCGGCTGGATCACCTCCTTTCTAAGG	6.95822	0.585962	1	79	79	56.0	56.0
337748	337748	TGCGGCTGGATCACCTCCTTTCTAAGG	TGCGGCTGGATCACCTCCTTTCTAAGGAAACAGACTGAAAGTCTGACGGAAACCTGCACACACGAAACTTTGTTTAGTTTTGAGGGGATTACCCTTTCTACACGCCTATCGGGCCTATAGCTCAGTTGGTTAGAG	24	24	1.0	1	Capsule Intestinal Profiling (Shalon et al. 2023)	CCTTAGAAAGGAGGTGATCCAGCCGCA	GLM_Capsule	False	False	TGCGGCTGGATCACCTCCTTTCTAAGG	6.95822	0.585962	1	79	79	56.0	56.0
337749	337749	TGCGGCTGGATCACCTCCTTTCTAAGG	TGCGGCTGGATCACCTCCTTTCTAAGGAGTCAGGCAGATGGAAGAACATCAAAGATGGTCGACCATCTGGAACAGGTGATAGATACAAGCAGAGTAGATATTGTTCGATTTTGAGGGCCCTGAAAAGGACACTCA	39	33	0.026242	1	Capsule Intestinal Profiling (Shalon et al. 2023)	CCTTAGAAAGGAGGTGATCCAGCCGCA	GLM_Capsule	False	False	TGCGGCTGGATCACCTCCTTTCTAAGG	6.95822	0.585962	1	79	79	56.0	56.0
337750	337750	TGCGGCTGGATCACCTCCTTTCTAAGG	TGCGGCTGGATCACCTCCTTTCTAAGGAGTCAGGCAGATGGAAGAACATCGAAGATGGTCGGTCATCTGGAACAGGTGACAGATACAAGTTGAGTAGATATTGTTCGATTTTGAGGGCCCTGAAAAGGACACTCA	25	24	0.028116	1	Capsule Intestinal Profiling (Shalon et al. 2023)	CCTTAGAAAGGAGGTGATCCAGCCGCA	GLM_Capsule	False	False	TGCGGCTGGATCACCTCCTTTCTAAGG	6.95822	0.585962	1	79	79	56.0	56.0
337751	337751	TGCGGCTGGATCACCTCCTTTCTAAGG	TGCGGCTGGATCACCTCCTTTCTAAGGAGTCAGGCAGATGGAAGAACATCAAAGATGGTCGACCATCTGGAACAGGTGACAGATACAAGCAGAGTAGATATTGTTCGATTTTGAGGGCCCTGAAAAGGACACTCA	31	24	0.027648	1	Capsule Intestinal Profiling (Shalon et al. 2023)	CCTTAGAAAGGAGGTGATCCAGCCGCA	GLM_Capsule	False	False	TGCGGCTGGATCACCTCCTTTCTAAGG	6.95822	0.585962	1	79	79	56.0	56.0
337752	337752	TGCGGCTGGATCACCTCCTTTCTAAGG	TGCGGCTGGATCACCTCCTTTCTAAGGAGTCAGGCAGATGGAAGAACATCAAAGATGGTCGACCATCTGGAACAGGTGACAGATACAAGCAGAGTAGATATTGTTCGATTTTGAGGGCCCTGAAAAGGGGTTACT	19	17	0.021204	1	Capsule Intestinal Profiling (Shalon et al. 2023)	CCTTAGAAAGGAGGTGATCCAGCCGCA	GLM_Capsule	False	False	TGCGGCTGGATCACCTCCTTTCTAAGG	6.95822	0.585962	1	79	79	56.0	56.0
337753	337753	TGCGGCTGGATCACCTCCTTTCTAAGG	TGCGGCTGGATCACCTCCTTTCTAAGGAGTCAGGCAGAAGGAAAACATCAAAAGATGATTTGCTTCTGGAACAGGTGATCTGTTAGAAGTGAAGTAGATATTGTTCGATTTTGAGGGCCCTGAAAAGGACACTCA	32	30	0.02671	1	Capsule Intestinal Profiling (Shalon et al. 2023)	CCTTAGAAAGGAGGTGATCCAGCCGCA	GLM_Capsule	False	False	TGCGGCTGGATCACCTCCTTTCTAAGG	6.95822	0.585962	1	79	79	56.0	56.0
337754	337754	TGCGGCTGGATCACCTCCTTTCTAAGG	TGCGGCTGGATCACCTCCTTTCTAAGGAGTCAGGCAGATGGAAGAACATCGAAGATGGTTGACCATCTGGAACAGGTGACAGATACAAGCAGAGTAGATATTGTTCGATTTTGAGGGCCCTGAAAAGGGGTTACT	15	13	0.023256	1	Capsule Intestinal Profiling (Shalon et al. 2023)	CCTTAGAAAGGAGGTGATCCAGCCGCA	GLM_Capsule	False	False	TGCGGCTGGATCACCTCCTTTCTAAGG	6.95822	0.585962	1	79	79	56.0	56.0
337755	337755	TGCGGCTGGATCACCTCCTTTCTAAGG	TGCGGCTGGATCACCTCCTTTCTAAGGAGTCAGGCAGGAAGGAAGCATCGAAGATGATTTCTTCCTGGAACAGGTGACAGAGACAAGTAGAGTAGATATTGTTCGATTTTGAGGGCCCTGAAAAGGGGTTACTCA	26	26	0.032347	1	Capsule Intestinal Profiling (Shalon et al. 2023)	CCTTAGAAAGGAGGTGATCCAGCCGCA	GLM_Capsule	False	False	TGCGGCTGGATCACCTCCTTTCTAAGG	6.95822	0.585962	1	79	79	56.0	56.0
337756	337756	TGCGGCTGGATCACCTCCTTTCTAAGG	TGCGGCTGGATCACCTCCTTTCTAAGGAGTCAGGCGAAAGAGTGACATCAAAAGATGACAGTCTTTCGGAACAGGTGATAAGTTAGAAGTTGATTAGATATTGTTCGATTTTGAGGGCCCTGAAAAGGGAACTCA	35	30	0.071903	1	Capsule Intestinal Profiling (Shalon et al. 2023)	CCTTAGAAAGGAGGTGATCCAGCCGCA	GLM_Capsule	False	False	TGCGGCTGGATCACCTCCTTTCTAAGG	6.95822	0.585962	1	79	79	56.0	56.0
337757	337757	TGCGGCTGGATCACCTCCTTTCTAAGG	TGCGGCTGGATCACCTCCTTTCTAAGGAGTCAGGCAAGAACAAAACATCGAAGATGATTTGTTTCTGGAACAGGTGATAGATACAAGTTGATTAGATATTGTTCGATTTTGAGGGCCCTGAAAAAGGGTTACTCA	38	34	0.359155	1	Capsule Intestinal Profiling (Shalon et al. 2023)	CCTTAGAAAGGAGGTGATCCAGCCGCA	GLM_Capsule	False	False	TGCGGCTGGATCACCTCCTTTCTAAGG	6.95822	0.585962	1	79	79	56.0	56.0
337758	337758	TGCGGCTGGATCACCTCCTTTCTAAGG	TGCGGCTGGATCACCTCCTTTCTAAGGAGTCAGGCAAGAACAAAACATCGAAGATGATTTGTTTCTGGAACAGGTGATAGATACAAGTTGATTAGATATTGTTCGATTTTGAGGGCCCTGAAAAGGGGTTACTCA	12	11	0.0117	1	Capsule Intestinal Profiling (Shalon et al. 2023)	CCTTAGAAAGGAGGTGATCCAGCCGCA	GLM_Capsule	False	False	TGCGGCTGGATCACCTCCTTTCTAAGG	6.95822	0.585962	1	79	79	56.0	56.0
337759	337759	TGCGGCTGGATCACCTCCTTTCTAAGG	TGCGGCTGGATCACCTCCTTTCTAAGGAGTCAGGCAATGACAGAGCATCTAAGATGGTCAGTCATTGGAACAGGTGATAGATACAAGTTGAGTAGATATTGTTCGATTTTGAGGGCCCTGAAAAGGACACTCAAA	27	27	0.017916	1	Capsule Intestinal Profiling (Shalon et al. 2023)	CCTTAGAAAGGAGGTGATCCAGCCGCA	GLM_Capsule	False	False	TGCGGCTGGATCACCTCCTTTCTAAGG	6.95822	0.585962	1	79	79	56.0	56.0
337760	337760	TGCGGCTGGATCACCTCCTTTCTAAGG	TGCGGCTGGATCACCTCCTTTCTAAGGAGTCAGGCAGATGAGAGAACATCGAAGATGGTCGATCGTCTGGAACAGGTGATAAGTACAAGTTAAGTAGATATTGTTCGATTTTGAGGGCCCTGAAAAGGGGTTACT	14	11	0.015048	1	Capsule Intestinal Profiling (Shalon et al. 2023)	CCTTAGAAAGGAGGTGATCCAGCCGCA	GLM_Capsule	False	False	TGCGGCTGGATCACCTCCTTTCTAAGG	6.95822	0.585962	1	79	79	56.0	56.0
337761	337761	TGCGGCTGGATCACCTCCTTTCTAAGG	TGCGGCTGGATCACCTCCTTTCTAAGGAGTCAGGCAGATGGAAGAACATCGAAGATGATCGGCCATCTGGAACAGGTGACAGATACAAGCAGAGTAGATATTGTTCGATTTTGAGGGCCCTGAAAAGGACACTCA	20	19	0.01359	1	Capsule Intestinal Profiling (Shalon et al. 2023)	CCTTAGAAAGGAGGTGATCCAGCCGCA	GLM_Capsule	False	False	TGCGGCTGGATCACCTCCTTTCTAAGG	6.95822	0.585962	1	79	79	56.0	56.0
337762	337762	TGCGGCTGGATCACCTCCTTTCTAAGG	TGCGGCTGGATCACCTCCTTTCTAAGGAGTCAGGCGAAGAGGAGACATCTAAGATGGCGACTCTTCGGAACAGGTGACTGAAGCAAGTCAAGTAGATATTGTTCGATTTTGAGGGCCCTGAAAAGGGAACTCAAA	14	14	0.033946	1	Capsule Intestinal Profiling (Shalon et al. 2023)	CCTTAGAAAGGAGGTGATCCAGCCGCA	GLM_Capsule	False	False	TGCGGCTGGATCACCTCCTTTCTAAGG	6.95822	0.585962	1	79	79	56.0	56.0
337763	337763	TGCGGCTGGATCACCTCCTTTCTAAGG	TGCGGCTGGATCACCTCCTTTCTAAGGAGTCAGGCAATGGCAGAGCATCGAAGATGGTCAGTCATTGGAACAGGTGATCTGTTAGAAGTGAAGTAGATATTGTTCGATTTTGAGGGCCCTGAAAAGGACACTCAA	24	18	0.017683	1	Capsule Intestinal Profiling (Shalon et al. 2023)	CCTTAGAAAGGAGGTGATCCAGCCGCA	GLM_Capsule	False	False	TGCGGCTGGATCACCTCCTTTCTAAGG	6.95822	0.585962	1	79	79	56.0	56.0
337764	337764	TGCGGCTGGATCACCTCCTTTCTAAGG	TGCGGCTGGATCACCTCCTTTCTAAGGAGTCAGGCAGGAAGCGAAACATCCAAGATGATTTGCTTCCTGGAACAGGTGACAAGTTCAAGTAGAGTAGATATTGTTCGATTTTGAGGGCCCTGAAAAGGGAACTCA	27	17	0.027655	1	Capsule Intestinal Profiling (Shalon et al. 2023)	CCTTAGAAAGGAGGTGATCCAGCCGCA	GLM_Capsule	False	False	TGCGGCTGGATCACCTCCTTTCTAAGG	6.95822	0.585962	1	79	79	56.0	56.0
337765	337765	TGCGGCTGGATCACCTCCTTTCTAAGG	TGCGGCTGGATCACCTCCTTTCTAAGGAGTCAGGCAAGAACGAAACATCGAAGATGATTCGTTCTTGGAACAGGTGATAGAGACAAGTTGATTAGATATTGTTCGATTTTGAGGGCCCTGAAAAGGGAACTCAAA	12	10	0.019802	1	Capsule Intestinal Profiling (Shalon et al. 2023)	CCTTAGAAAGGAGGTGATCCAGCCGCA	GLM_Capsule	False	False	TGCGGCTGGATCACCTCCTTTCTAAGG	6.95822	0.585962	1	79	79	56.0	56.0
337766	337766	TGCGGCTGGATCACCTCCTTTCTAAGG	TGCGGCTGGATCACCTCCTTTCTAAGGAGTCAGGCAGATGGAAGAACATCGAAGATGGTCGACATCTGGAACAGGTGACAGATACAAGCAGAGTAGATATTGTTCGATTTTGAGGGCCCTGAAAAGGACACTCAA	20	19	0.017217	1	Capsule Intestinal Profiling (Shalon et al. 2023)	CCTTAGAAAGGAGGTGATCCAGCCGCA	GLM_Capsule	False	False	TGCGGCTGGATCACCTCCTTTCTAAGG	6.95822	0.585962	1	79	79	56.0	56.0
337767	337767	TGCGGCTGGATCACCTCCTTTCTAAGG	TGCGGCTGGATCACCTCCTTTCTAAGGAGTCAGGCAGATGGAAGAACATCGAAGATGGTCGACCGTCTGGAACAGGTGACAGATACAAGCAGAGTAGATATTGTTCGATTTTGAGGGCCCTGAAAAGGACACTCA	12	11	0.012184	1	Capsule Intestinal Profiling (Shalon et al. 2023)	CCTTAGAAAGGAGGTGATCCAGCCGCA	GLM_Capsule	False	False	TGCGGCTGGATCACCTCCTTTCTAAGG	6.95822	0.585962	1	79	79	56.0	56.0
337768	337768	TGCGGCTGGATCACCTCCTTTCTAAGG	TGCGGCTGGATCACCTCCTTTCTAAGGAGTAATCCGAAAACTCGAAGACCTTACTCGAAGGCATGAGTACGGCGCAAGCCGCACGGAATGCCTTCGAGCGGGGTCCCCGAAAAGTACCCGAAGCTTCTGCGAAGC	11	9	1.0	1	Capsule Intestinal Profiling (Shalon et al. 2023)	CCTTAGAAAGGAGGTGATCCAGCCGCA	GLM_Capsule	False	False	TGCGGCTGGATCACCTCCTTTCTAAGG	6.95822	0.585962	1	79	79	56.0	56.0
337769	337769	TGCGGCTGGATCACCTCCTTTCTAAGG	TGCGGCTGGATCACCTCCTTTCTAAGGAGTCAGGCAGATGGAAGAACATCGAAGATGGTCGACTGTCTGGAACAGGTGACAGATACAAGCAGAGTAGATATTGTTCGATTTTGAGGGCCCTGAAAAGGACACTCA	17	17	0.012652	1	Capsule Intestinal Profiling (Shalon et al. 2023)	CCTTAGAAAGGAGGTGATCCAGCCGCA	GLM_Capsule	False	False	TGCGGCTGGATCACCTCCTTTCTAAGG	6.95822	0.585962	1	79	79	56.0	56.0
337770	337770	TGCGGCTGGATCACCTCCTTTCTAAGG	TGCGGCTGGATCACCTCCTTTCTAAGGAGTCAGGCAGATGGAAGAACATCAAAGATGGTCAACATCTGGAACAGGTGACAGATACAAGCAGAGTAGATATTGTTCGATTTTGAGGGCCCTGAAAAGGGGTTACTC	15	14	0.018621	1	Capsule Intestinal Profiling (Shalon et al. 2023)	CCTTAGAAAGGAGGTGATCCAGCCGCA	GLM_Capsule	False	False	TGCGGCTGGATCACCTCCTTTCTAAGG	6.95822	0.585962	1	79	79	56.0	56.0
337771	337771	TGCGGCTGGATCACCTCCTTTCTAAGG	TGCGGCTGGATCACCTCCTTTCTAAGGAGTCAGGCAGATGGAAGAACATCGAAGATGGTCGGCCATCTGGAACAGGTGACAGATACAAGCAGAGTAGATATTGTTCGATTTTGAGGGCCCTGAAAAAGGGTCACTCAAAACCTTATGTGGGGGTTTAGCTCAGCTGGGAGAGCACCTGCTTTGCAAGCA	40	35	0.010363	2	Capsule Intestinal Profiling (Shalon et al. 2023)	CCTTAGAAAGGAGGTGATCCAGCCGCA	GLM_Capsule	False	False	TGCGGCTGGATCACCTCCTTTCTAAGG	6.95822	0.585962	1	7	79	4.0	56.0
337772	337772	TGCGGCTGGATCACCTCCTTTCTAAGG	TGCGGCTGGATCACCTCCTTTCTAAGGAGTCAGGCGAAAGAGTGACATCAAAAGATGACAGTCTTTCGGAACAGGTGATAGATACAGGTTGATTAGATATTGTTCGATTTTGAGGGCCCTGAAAAGGGGACTCAAAGACGTACCTTGAAAACTGAATAATAACTGCGAAACAAAGATTATAGTAAGTTC	55	52	0.012032	2	Capsule Intestinal Profiling (Shalon et al. 2023)	CCTTAGAAAGGAGGTGATCCAGCCGCA	GLM_Capsule	False	False	TGCGGCTGGATCACCTCCTTTCTAAGG	6.95822	0.585962	1	7	79	4.0	56.0
337773	337773	TGCGGCTGGATCACCTCCTTTCTAAGG	TGCGGCTGGATCACCTCCTTTCTAAGGAAGCGAAGGATATGGAGAGTAGAAATACTAAGAGAAGTATCCAGAGCAAGCGGAAGCACACTAAGAAACTTTGTTTAGTTTTGAGGGTAGTACCTCAAAAGAGTTAGTACATTGAAAACTGAATATAATCCAAGCAAAAAACCGAGACAATCAAAGAGAACA	36	28	0.830357	2	Capsule Intestinal Profiling (Shalon et al. 2023)	CCTTAGAAAGGAGGTGATCCAGCCGCA	GLM_Capsule	False	False	TGCGGCTGGATCACCTCCTTTCTAAGG	6.95822	0.585962	1	7	79	4.0	56.0
337774	337774	TGCGGCTGGATCACCTCCTTTCTAAGG	TGCGGCTGGATCACCTCCTTTCTAAGGAAGCGAAGGATATGGAGAGTAGAAATACTAAGAGAAGTATCCAGAGCAAGCGGAAGCACACTAAGAAACTTTGTTTAGTTTTGAGGGTAGTACCTCAGCGATTTGGAATACCAAGCGTTAGTCGGGCCTATAGCTCAGCTGGTTTAGAGCGCACGCCTGATA	19	17	0.183333	2	Capsule Intestinal Profiling (Shalon et al. 2023)	CCTTAGAAAGGAGGTGATCCAGCCGCA	GLM_Capsule	False	False	TGCGGCTGGATCACCTCCTTTCTAAGG	6.95822	0.585962	1	7	79	4.0	56.0
337775	337775	TGCGGCTGGATCACCTCCTTTCTAAGG	TGCGGCTGGATCACCTCCTTTCTAAGGAGCAAGCCCGAACCGTCACGGTTGTGACATCACATGGTTCGAGGTTATGGCTAAACTCCGGGTAACACCGGATGCGCCGGTTCAGCAATGGCCGGCAAAACACAACGGATTACATCGCACTATTCAAAGTTCAATCACGATTGCGGAAGGAATTCCGCGGGT	67	52	0.981132	2	Capsule Intestinal Profiling (Shalon et al. 2023)	CCTTAGAAAGGAGGTGATCCAGCCGCA	GLM_Capsule	False	False	TGCGGCTGGATCACCTCCTTTCTAAGG	6.95822	0.585962	1	7	79	4.0	56.0
337776	337776	TGCGGCTGGATCACCTCCTTTCTAAGG	TGCGGCTGGATCACCTCCTTTCTAAGGAAACAGACTGAAAGTCTGACGGAAACCTGCACACACGAAACTTTGTTTAGTTTTGAGGGGATTACCCTCAAGCACCCTAGCGGGTGCGACTTTGTTCTTTGAAAACTGGATATCATTGTTGTAAATGTTTTAAATTGCCGAGAACACAGCGTATTTGTATGA	33	27	0.525424	2	Capsule Intestinal Profiling (Shalon et al. 2023)	CCTTAGAAAGGAGGTGATCCAGCCGCA	GLM_Capsule	False	False	TGCGGCTGGATCACCTCCTTTCTAAGG	6.95822	0.585962	1	7	79	4.0	56.0
337777	337777	TGCGGCTGGATCACCTCCTTTCTAAGG	TGCGGCTGGATCACCTCCTTTCTAAGGAAACAGACTGAAAGTCTGACGGAAACCTGCACACACGAAACTTTGTTTAGTTTTGAGGGGATTACCCTTTCTACACGCCTATCGGGCCTATAGCTCAGTTGGTTAGAGCGCACGCTTGATAAGCGTGAGGTCGATGGTTCAAGTCCATCTAGGCCCATCAAG	22	22	0.956522	2	Capsule Intestinal Profiling (Shalon et al. 2023)	CCTTAGAAAGGAGGTGATCCAGCCGCA	GLM_Capsule	False	False	TGCGGCTGGATCACCTCCTTTCTAAGG	6.95822	0.585962	1	7	79	4.0	56.0
337778	337778	TGCGGCTGGATCACCTCCTTTCTAAGG	TGCGGCTGGATCACCTCCTTTCTAAGGAGCAAGCCCGAACCGTCACGGTTGTGACATCACATGGTTCGAGGTTATGGCTAAACTCCGGGTAACACCGGATGCGCCGGTTCAGCAATGGCCGGCAAAACACAACGGATTACATCGCACTATTCAAAGTTCAATCACGATTGCGGAAGGAATTCCGCGGGTTGATTTAAAAATCATGAAGCATTCAAGGGGCCGTAGCTCAATTGGCTAGAGCAC	31	30	0.75	3	Capsule Intestinal Profiling (Shalon et al. 2023)	CCTTAGAAAGGAGGTGATCCAGCCGCA	GLM_Capsule	False	False	TGCGGCTGGATCACCTCCTTTCTAAGG	6.95822	0.585962	1	3	79	0.0	56.0
337779	337779	TGCGGCTGGATCACCTCCTTTCTAAGG	TGCGGCTGGATCACCTCCTTTCTAAGGAAACAGACTGAAAGTCTGACGGAAACCTGCACACACGAAACTTTGTTTAGTTTTGAGGGGATTACCCTTTCTACACGCCTATCGGGCCTATAGCTCAGTTGGTTAGAGCGCACGCTTGATAAGCGTGAGGTCGATGGTTCAAGTCCATCTAGGCCCATCAAGCGTTCGCTTGTTAATTGAACAACCCTTATGGGGGATTAGCTCAGCTGGGAGAGC	35	32	0.026775	3	Capsule Intestinal Profiling (Shalon et al. 2023)	CCTTAGAAAGGAGGTGATCCAGCCGCA	GLM_Capsule	False	False	TGCGGCTGGATCACCTCCTTTCTAAGG	6.95822	0.585962	1	3	79	0.0	56.0
337780	337780	TGCGGCTGGATCACCTCCTTTCTAAGG	TGCGGCTGGATCACCTCCTTTCTAAGGAAACAGACTGAAAGTCTGACGGAAACCTGCACACACGAAACTTTGTTTAGTTTTGAGGGGATTACCCTTTCTACACGCCTATCGGGCCTATAGCTCAGTTGGTTAGAGCGCACGCTTGATAAGCGTGAGGTCGATGGTTCAAGTCCATCTAGGCCCATCAAGCGTTCGCTTGTTAATTAAACAACCCTTATGGGGGATTAGCTCAGCTGGGAGAGC	9	9	0.026775	3	Capsule Intestinal Profiling (Shalon et al. 2023)	CCTTAGAAAGGAGGTGATCCAGCCGCA	GLM_Capsule	False	False	TGCGGCTGGATCACCTCCTTTCTAAGG	6.95822	0.585962	1	3	79	0.0	56.0
337781	337781	TGCGGCTGGTGAGACTTGAACTCACAC	TGCGGCTGGTGAGACTTGAACTCACACGATCAAGGATCACTACCCCCTCAAAGTAGCGCGTCTGCCATTCCGCCACAGCCG	336	311	0.480363	0	Capsule Intestinal Profiling (Shalon et al. 2023)	GTGTGAGTTCAAGTCTCACCAGCCGCA	GLM_Capsule	False	False	TGCGGCTGGTGAGACTTGAACTCACAC	1.73987	0.950646	1	3	3	0.0
337782	337782	TGCGGCTGGTGAGACTTGAACTCACAC	TGCGGCTGGTGAGACTTGAACTCACACGGACGTAAGTCCACTACCCCCTCAAAGTAGCGCGTCTGCCATTCCGCCACAGCC	244	230	0.503805	0	Capsule Intestinal Profiling (Shalon et al. 2023)	GTGTGAGTTCAAGTCTCACCAGCCGCA	GLM_Capsule	False	False	TGCGGCTGGTGAGACTTGAACTCACAC	1.73987	0.950646	1	3	3	0.0
337783	337783	TGCGGCTGGTGAGACTTGAACTCACAC	TGCGGCTGGTGAGACTTGAACTCACACGATCGAAAGATCACTACCCCCTCAAAGTAGCGCGTCTGCCATTCCGCCACAGCC	104	98	0.503805	0	Capsule Intestinal Profiling (Shalon et al. 2023)	GTGTGAGTTCAAGTCTCACCAGCCGCA	GLM_Capsule	False	False	TGCGGCTGGTGAGACTTGAACTCACAC	1.73987	0.950646	1	3	3	0.0
337784	337784	TGCGGCTTGTGGCGTTTCGCAAACGCC	TGCGGCTTGTGGCGTTTCGCAAACGCCTAATTAATACATAAATACAGAAAGGGAACACTATGATACAATATATTGCCAGCG	16	16	0.761905	0	Capsule Intestinal Profiling (Shalon et al. 2023)	GGCGTTTGCGAAACGCCACAAGCCGCA	GLM_Capsule	False	False	TGCGGCTTGTGGCGTTTCGCAAACGCC	5.33485	0.552619	1	1	1	2.0	8.0
337785	337785	TGCGGGAAGGCCGCGGGCCGGGCATGC	TGCGGGAAGGCCGCGGGCCGGGCATGCCCGGCCCCTACCGCGTGGCAATGAAGAAAGGAGAGGATGATTTGCAATCCTATT	88	27	0.76087	0	Capsule Intestinal Profiling (Shalon et al. 2023)	GCATGCCCGGCCCGCGGCCTTCCCGCA	GLM_Capsule	True	False	GCATGCCCGGCCCGCGGCCTTCCCGCA	4.9624	0.673199	1	9	9	0.0
337786	337786	TGCGGGAAGGCCGCGGGCCGGGCATGC	TGCGGGAAGGCCGCGGGCCGGGCATGCCCGGCCCCTACCGATTCTCGTCCGGCACAAACTCCAGAATATCCCCCGGCTGGC	62	24	0.463415	0	Capsule Intestinal Profiling (Shalon et al. 2023)	GCATGCCCGGCCCGCGGCCTTCCCGCA	GLM_Capsule	True	False	GCATGCCCGGCCCGCGGCCTTCCCGCA	4.9624	0.673199	1	9	9	0.0
337787	337787	TGCGGGAAGGCCGCGGGCCGGGCATGC	TGCGGGAAGGCCGCGGGCCGGGCATGCCCGGCCCCAACGAAGCAGCAGCCCCGCTATCGGGCAATTGCGGCAAACCCGGCC	41	22	0.217391	0	Capsule Intestinal Profiling (Shalon et al. 2023)	GCATGCCCGGCCCGCGGCCTTCCCGCA	GLM_Capsule	True	False	GCATGCCCGGCCCGCGGCCTTCCCGCA	4.9624	0.673199	1	9	9	0.0
337788	337788	TGCGGGAAGGCCGCGGGCCGGGCATGC	TGCGGGAAGGCCGCGGGCCGGGCATGCCCGGCCCCTACCGGTGCATTACTATCAGGAGTATTATCACTATGGACAAACGCA	41	12	0.30102	0	Capsule Intestinal Profiling (Shalon et al. 2023)	GCATGCCCGGCCCGCGGCCTTCCCGCA	GLM_Capsule	True	False	GCATGCCCGGCCCGCGGCCTTCCCGCA	4.9624	0.673199	1	9	9	0.0
337789	337789	TGCGGGAAGGCCGCGGGCCGGGCATGC	TGCGGGAAGGCCGCGGGCCGGGCATGCCCGGCCCCTACCGTGCGGCAGATTGCAGGGGGCGCTGTCCGCATCGGCCTGCGG	41	16	0.544643	0	Capsule Intestinal Profiling (Shalon et al. 2023)	GCATGCCCGGCCCGCGGCCTTCCCGCA	GLM_Capsule	True	False	GCATGCCCGGCCCGCGGCCTTCCCGCA	4.9624	0.673199	1	9	9	0.0
337790	337790	TGCGGGAAGGCCGCGGGCCGGGCATGC	TGCGGGAAGGCCGCGGGCCGGGCATGCCCGGCCCCTACCGGTGCATTACGATCAGGAGTATTATCACTATGGACAAACGCA	33	20	0.30102	0	Capsule Intestinal Profiling (Shalon et al. 2023)	GCATGCCCGGCCCGCGGCCTTCCCGCA	GLM_Capsule	True	False	GCATGCCCGGCCCGCGGCCTTCCCGCA	4.9624	0.673199	1	9	9	0.0
337791	337791	TGCGGGAAGGCCGCGGGCCGGGCATGC	TGCGGGAAGGCCGCGGGCCGGGCATGCCCGGCCCCGACCGTGCGGCAGATTGTAGGGGGCGCTGTCCGCATCGGCCTGCGG	31	3	0.544643	0	Capsule Intestinal Profiling (Shalon et al. 2023)	GCATGCCCGGCCCGCGGCCTTCCCGCA	GLM_Capsule	True	False	GCATGCCCGGCCCGCGGCCTTCCCGCA	4.9624	0.673199	1	9	9	0.0
337792	337792	TGCGGGAAGGCCGCGGGCCGGGCATGC	TGCGGGAAGGCCGCGGGCCGGGCATGCCCGGCCCCTACAGGGCGGCGGAATTGTTTAAAACGGCTTGTAGGGAGCGGTCTT	21	15	0.047059	0	Capsule Intestinal Profiling (Shalon et al. 2023)	GCATGCCCGGCCCGCGGCCTTCCCGCA	GLM_Capsule	True	False	GCATGCCCGGCCCGCGGCCTTCCCGCA	4.9624	0.673199	1	9	9	0.0
337793	337793	TGCGGGAAGGCCGCGGGCCGGGCATGC	TGCGGGAAGGCCGCGGGCCGGGCATGCCCGGCCCCAACCGATTCTCGTCCGGCACAAACTCCAGAATATCCCCCGGCTGGC	20	2	0.463415	0	Capsule Intestinal Profiling (Shalon et al. 2023)	GCATGCCCGGCCCGCGGCCTTCCCGCA	GLM_Capsule	True	False	GCATGCCCGGCCCGCGGCCTTCCCGCA	4.9624	0.673199	1	9	9	0.0
337794	337794	TGCGGGAATAGCTCAGTTGGTAGAGCA	TGCGGGAATAGCTCAGTTGGTAGAGCACGACCTTGCCAAGGTCGGGGTCGCGAGTTCGAGTCTCGTTTCCCGCTCCAGTTT	255	239	0.967298	0	Capsule Intestinal Profiling (Shalon et al. 2023)	TGCTCTACCAACTGAGCTATTCCCGCA	GLM_Capsule	True	False	TGCTCTACCAACTGAGCTATTCCCGCA	4.68795	0.901534	1	13	13	3.0	3.0
337795	337795	TGCGGGAATAGCTCAGTTGGTAGAGCA	TGCGGGAATAGCTCAGTTGGTAGAGCACGACCTTGCCAAGGTCGGGGTCGCGAGTTCGAGTCTCGTTTCCCGCTCCAAAAT	230	211	0.073201	0	Capsule Intestinal Profiling (Shalon et al. 2023)	TGCTCTACCAACTGAGCTATTCCCGCA	GLM_Capsule	True	False	TGCTCTACCAACTGAGCTATTCCCGCA	4.68795	0.901534	1	13	13	3.0	3.0
337796	337796	TGCGGGAATAGCTCAGTTGGTAGAGCA	TGCGGGAATAGCTCAGTTGGTAGAGCATAACCTTGCCATGGTTAGGGTCGCGAGTTCGAGCCTCGTTTCCCGCTCCAAATC	123	114	0.976	0	Capsule Intestinal Profiling (Shalon et al. 2023)	TGCTCTACCAACTGAGCTATTCCCGCA	GLM_Capsule	True	False	TGCTCTACCAACTGAGCTATTCCCGCA	4.68795	0.901534	1	13	13	3.0	3.0
337797	337797	TGCGGGAATAGCTCAGTTGGTAGAGCA	TGCGGGAATAGCTCAGTTGGTAGAGCACGACCTTGCCAAGGTCGGGGTCGCGAGTTCGAGTCTCGTTTCCCGCTCCAAATT	55	52	0.029273	0	Capsule Intestinal Profiling (Shalon et al. 2023)	TGCTCTACCAACTGAGCTATTCCCGCA	GLM_Capsule	True	False	TGCTCTACCAACTGAGCTATTCCCGCA	4.68795	0.901534	1	13	13	3.0	3.0
337798	337798	TGCGGGAATAGCTCAGTTGGTAGAGCA	TGCGGGAATAGCTCAGTTGGTAGAGCACGACCTTGCCAAGGTCGGGGTCGCGAGTTCGAGCCTCGTTTCCCGCTCCAAATT	50	44	0.982036	0	Capsule Intestinal Profiling (Shalon et al. 2023)	TGCTCTACCAACTGAGCTATTCCCGCA	GLM_Capsule	True	False	TGCTCTACCAACTGAGCTATTCCCGCA	4.68795	0.901534	1	13	13	3.0	3.0
337799	337799	TGCGGGAATAGCTCAGTTGGTAGAGCA	TGCGGGAATAGCTCAGTTGGTAGAGCACGACCTTGCCAAGGTCGGGGTCGCGAGTTCGAGTCTCGTTTCCCGCTCCAGATT	43	34	0.961948	0	Capsule Intestinal Profiling (Shalon et al. 2023)	TGCTCTACCAACTGAGCTATTCCCGCA	GLM_Capsule	True	False	TGCTCTACCAACTGAGCTATTCCCGCA	4.68795	0.901534	1	13	13	3.0	3.0
337800	337800	TGCGGGAATAGCTCAGTTGGTAGAGCA	TGCGGGAATAGCTCAGTTGGTAGAGCATAACCTTGCCATGGTTAGGGTCGCGAGTTCGAACCTCGTTTCCCGCTCCAAATG	24	17	0.98324	0	Capsule Intestinal Profiling (Shalon et al. 2023)	TGCTCTACCAACTGAGCTATTCCCGCA	GLM_Capsule	True	False	TGCTCTACCAACTGAGCTATTCCCGCA	4.68795	0.901534	1	13	13	3.0	3.0
337801	337801	TGCGGGAATAGCTCAGTTGGTAGAGCA	TGCGGGAATAGCTCAGTTGGTAGAGCACGACCTTGCCAAGGTCGGGGTCGCGAGTTCGAGCCTCGTTTCCCGCTCCAATTT	23	18	0.47619	0	Capsule Intestinal Profiling (Shalon et al. 2023)	TGCTCTACCAACTGAGCTATTCCCGCA	GLM_Capsule	True	False	TGCTCTACCAACTGAGCTATTCCCGCA	4.68795	0.901534	1	13	13	3.0	3.0
337802	337802	TGCGGGAATAGCTCAGTTGGTAGAGCA	TGCGGGAATAGCTCAGTTGGTAGAGCACGACCTTGCCAAGGTCGGGGTCGCGAGTTCGAGCCTCGTTTCCCGCTCCAAATG	16	15	0.894737	0	Capsule Intestinal Profiling (Shalon et al. 2023)	TGCTCTACCAACTGAGCTATTCCCGCA	GLM_Capsule	True	False	TGCTCTACCAACTGAGCTATTCCCGCA	4.68795	0.901534	1	13	13	3.0	3.0
337803	337803	TGCGGGAATAGCTCAGTTGGTAGAGCA	TGCGGGAATAGCTCAGTTGGTAGAGCATAACCTTGCCAAGGTTAGGGTCGCGAGTTCGAGCCTCGTTTCCCGCTCCAAATC	11	1	0.976	0	Capsule Intestinal Profiling (Shalon et al. 2023)	TGCTCTACCAACTGAGCTATTCCCGCA	GLM_Capsule	True	False	TGCTCTACCAACTGAGCTATTCCCGCA	4.68795	0.901534	1	13	13	3.0	3.0
337804	337804	TGCGGGAATAGCTCAGTTGGTAGAGCA	TGCGGGAATAGCTCAGTTGGTAGAGCATAACCTTGCCATGGTTAGGGTCGCGAGTTCGAACCTCGTTTCCCGCTCCAAAGT	11	10	0.988764	0	Capsule Intestinal Profiling (Shalon et al. 2023)	TGCTCTACCAACTGAGCTATTCCCGCA	GLM_Capsule	True	False	TGCTCTACCAACTGAGCTATTCCCGCA	4.68795	0.901534	1	13	13	3.0	3.0
337805	337805	TGCGGGAATAGCTCAGTTGGTAGAGCA	TGCGGGAATAGCTCAGTTGGTAGAGCACGACCTTGCCAAGGTCGGGGTCGCGAGTTCGAGCCTCGTTTCCCGCTCCAAACT	10	10	0.988889	0	Capsule Intestinal Profiling (Shalon et al. 2023)	TGCTCTACCAACTGAGCTATTCCCGCA	GLM_Capsule	True	False	TGCTCTACCAACTGAGCTATTCCCGCA	4.68795	0.901534	1	13	13	3.0	3.0
337806	337806	TGCGGGAATAGCTCAGTTGGTAGAGCA	TGCGGGAATAGCTCAGTTGGTAGAGCATAACCTTGCCAAGGTTAGGGTCGCGAGTTCGAGTCTCGTTTCCCGCTCCAAAAT	1	1	0.073201	0	Capsule Intestinal Profiling (Shalon et al. 2023)	TGCTCTACCAACTGAGCTATTCCCGCA	GLM_Capsule	True	False	TGCTCTACCAACTGAGCTATTCCCGCA	4.68795	0.901534	1	13	13	3.0	3.0
337807	337807	TGCGGGAATAGCTCAGTTGGTAGAGCA	TGCGGGAATAGCTCAGTTGGTAGAGCACGACCTTGCCAAGGTCGGGGTCGCGAGTTCGAGTCTCGTTTCCCGCTCCAGTTTAAAAGGCATCGGCGTCAGCGGATGTCTGGCTGAAAGGCCTGAAGAATTTGGCGC	952	898	0.541318	1	Capsule Intestinal Profiling (Shalon et al. 2023)	TGCTCTACCAACTGAGCTATTCCCGCA	GLM_Capsule	True	False	TGCTCTACCAACTGAGCTATTCCCGCA	4.68795	0.901534	1	12	13	3.0	3.0
337808	337808	TGCGGGAATAGCTCAGTTGGTAGAGCA	TGCGGGAATAGCTCAGTTGGTAGAGCACGACCTTGCCAAGGTCGGGGTCGCGAGTTCGAGTCTCGTTTCCCGCTCCAGTTTAAAAGACATCGGCGTCAAGCGGATGTCTGGCTGAAAGGCCTGAAGAATTTGGCG	855	780	0.445833	1	Capsule Intestinal Profiling (Shalon et al. 2023)	TGCTCTACCAACTGAGCTATTCCCGCA	GLM_Capsule	True	False	TGCTCTACCAACTGAGCTATTCCCGCA	4.68795	0.901534	1	12	13	3.0	3.0
337809	337809	TGCGGGAATAGCTCAGTTGGTAGAGCA	TGCGGGAATAGCTCAGTTGGTAGAGCACGACCTTGCCAAGGTCGGGGTCGCGAGTTCGAGTCTCGTTTCCCGCTCCAGTTTAAAAGACATCGGCGTCAGCGGATGTCTGGCTGAAAGGCCTGAAGAATTTGGCGC	194	186	0.541318	1	Capsule Intestinal Profiling (Shalon et al. 2023)	TGCTCTACCAACTGAGCTATTCCCGCA	GLM_Capsule	True	False	TGCTCTACCAACTGAGCTATTCCCGCA	4.68795	0.901534	1	12	13	3.0	3.0
337810	337810	TGCGGGAATAGCTCAGTTGGTAGAGCA	TGCGGGAATAGCTCAGTTGGTAGAGCACGACCTTGCCAAGGTCGGGGTCGCGAGTTCGAGTCTCGTTTCCCGCTCCAGTTTAAAAGACATCGGCCTCAAGCGGATGTCTGGCTGAAAGGCCTGAAGAATTTGGCG	171	157	0.445833	1	Capsule Intestinal Profiling (Shalon et al. 2023)	TGCTCTACCAACTGAGCTATTCCCGCA	GLM_Capsule	True	False	TGCTCTACCAACTGAGCTATTCCCGCA	4.68795	0.901534	1	12	13	3.0	3.0
337811	337811	TGCGGGAATAGCTCAGTTGGTAGAGCA	TGCGGGAATAGCTCAGTTGGTAGAGCACGACCTTGCCAAGGTCGGGGTCGCGAGTTCGAGTCTCGTTTCCCGCTCCAGTTTAAAACATCGGCATCAGCGGGTGTTCAGGCATTAAGGCGCGTTAGCAAAGCGGTT	103	81	0.967033	1	Capsule Intestinal Profiling (Shalon et al. 2023)	TGCTCTACCAACTGAGCTATTCCCGCA	GLM_Capsule	True	False	TGCTCTACCAACTGAGCTATTCCCGCA	4.68795	0.901534	1	12	13	3.0	3.0
337812	337812	TGCGGGAATAGCTCAGTTGGTAGAGCA	TGCGGGAATAGCTCAGTTGGTAGAGCACGACCTTGCCAAGGTCGGGGTCGCGAGTTCGAGTCTCGTTTCCCGCTCCAGTTTAAAAGACGTCGGCGTCAGCGGATGTCTGGCTGAAAGGCCTGAAGAATTTGGCGC	42	41	0.541318	1	Capsule Intestinal Profiling (Shalon et al. 2023)	TGCTCTACCAACTGAGCTATTCCCGCA	GLM_Capsule	True	False	TGCTCTACCAACTGAGCTATTCCCGCA	4.68795	0.901534	1	12	13	3.0	3.0
337813	337813	TGCGGGAATAGCTCAGTTGGTAGAGCA	TGCGGGAATAGCTCAGTTGGTAGAGCACGACCTTGCCAAGGTCGGGGTCGCGAGTTCGAGTCTCGTTTCCCGCTCCAGTTTAAAAGACATCGGCGGCAGCGGATGTCTGGCTGAAAGGCCTGAAGAATTTGGCGC	20	17	0.541318	1	Capsule Intestinal Profiling (Shalon et al. 2023)	TGCTCTACCAACTGAGCTATTCCCGCA	GLM_Capsule	True	False	TGCTCTACCAACTGAGCTATTCCCGCA	4.68795	0.901534	1	12	13	3.0	3.0
337814	337814	TGCGGGAATAGCTCAGTTGGTAGAGCA	TGCGGGAATAGCTCAGTTGGTAGAGCATAACCTTGCCATGGTTAGGGTCGCGAGTTCGAGCCTCGTTTCCCGCTCCAAATCAAGTGTTGTGGGTACACTTTAAACGCCACTTGGAATGCGGGAATAGCTCAGTTG	215	178	0.984694	1	Capsule Intestinal Profiling (Shalon et al. 2023)	TGCTCTACCAACTGAGCTATTCCCGCA	GLM_Capsule	True	False	TGCTCTACCAACTGAGCTATTCCCGCA	4.68795	0.901534	1	12	13	3.0	3.0
337815	337815	TGCGGGAATAGCTCAGTTGGTAGAGCA	TGCGGGAATAGCTCAGTTGGTAGAGCACGACCTTGCCAAGGTCGGGGTCGCGAGTTCGAGCCTCGTTTCCCGCTCCAAATTCTCAATCCGTTGCTGAAAAGCAGCGGATTTTTTTATTGTATTTTCCCTACATAT	97	80	0.932584	1	Capsule Intestinal Profiling (Shalon et al. 2023)	TGCTCTACCAACTGAGCTATTCCCGCA	GLM_Capsule	True	False	TGCTCTACCAACTGAGCTATTCCCGCA	4.68795	0.901534	1	12	13	3.0	3.0
337816	337816	TGCGGGAATAGCTCAGTTGGTAGAGCA	TGCGGGAATAGCTCAGTTGGTAGAGCACGACCTTGCCAAGGTCGGGGTCGCGAGTTCGAGCCTCGTTTCCCGCTCCAAATTTTCACATGAATGCCCTGCGGGAATAGCTCAGTTGGTAGAGCACGACCTTGCCAA	86	47	0.00725	1	Capsule Intestinal Profiling (Shalon et al. 2023)	TGCTCTACCAACTGAGCTATTCCCGCA	GLM_Capsule	True	False	TGCTCTACCAACTGAGCTATTCCCGCA	4.68795	0.901534	1	12	13	3.0	3.0
337817	337817	TGCGGGAATAGCTCAGTTGGTAGAGCA	TGCGGGAATAGCTCAGTTGGTAGAGCACGACCTTGCCAAGGTCGGGGTCGCGAGTTCGAGCCTCGTTTCCCGCTCCAAATTTTCACATGATGCCCTGCGGGAATAGCTCAGTTGGTAGAGCACGACCTTGCCAAG	17	13	0.001372	1	Capsule Intestinal Profiling (Shalon et al. 2023)	TGCTCTACCAACTGAGCTATTCCCGCA	GLM_Capsule	True	False	TGCTCTACCAACTGAGCTATTCCCGCA	4.68795	0.901534	1	12	13	3.0	3.0
337818	337818	TGCGGGAATAGCTCAGTTGGTAGAGCA	TGCGGGAATAGCTCAGTTGGTAGAGCACGACCTTGCCAAGGTCGGGGTCGCGAGTTCGAGCCTCGTTTCCCGCTCCAAATTTTCACATGAATGTCCTGCGGGAATAGCTCAGTTGGTAGAGCACGACCTTGCCAA	9	8	0.00725	1	Capsule Intestinal Profiling (Shalon et al. 2023)	TGCTCTACCAACTGAGCTATTCCCGCA	GLM_Capsule	True	False	TGCTCTACCAACTGAGCTATTCCCGCA	4.68795	0.901534	1	12	13	3.0	3.0
337819	337819	TGCGGGAATAGCTCAGTTGGTAGAGCA	TGCGGGAATAGCTCAGTTGGTAGAGCACGACCTTGCCAAGGTCGGGGTCGCGAGTTCGAGTCTCGTTTCCCGCTCCAGTTTAAAACATCGGCATCAGCGGGTGTTCAGGCATTAAGGCGCGTTAGCAAAGCGGTTATGTAGCGGATTGCAAATCCGTCTAGTCCGGTTCGACTCCGGAACGCGCCTCCA	94	89	0.042703	2	Capsule Intestinal Profiling (Shalon et al. 2023)	TGCTCTACCAACTGAGCTATTCCCGCA	GLM_Capsule	True	False	TGCTCTACCAACTGAGCTATTCCCGCA	4.68795	0.901534	1	3	13	3.0	3.0
337820	337820	TGCGGGAATAGCTCAGTTGGTAGAGCA	TGCGGGAATAGCTCAGTTGGTAGAGCATAACCTTGCCATGGTTAGGGTCGCGAGTTCGAGCCTCGTTTCCCGCTCCAAATCAAGTGTTGTGGGTACACTTTAAACGCCACTTGGAATGCGGGAATAGCTCAGTTGGTAGAGCATAACCTTGCCATGGTTAGGGTCGCGAGTTCGAACCTCGTTTCCCGC	209	195	0.292035	2	Capsule Intestinal Profiling (Shalon et al. 2023)	TGCTCTACCAACTGAGCTATTCCCGCA	GLM_Capsule	True	False	TGCTCTACCAACTGAGCTATTCCCGCA	4.68795	0.901534	1	3	13	3.0	3.0
337821	337821	TGCGGGAATAGCTCAGTTGGTAGAGCA	TGCGGGAATAGCTCAGTTGGTAGAGCACGACCTTGCCAAGGTCGGGGTCGCGAGTTCGAGCCTCGTTTCCCGCTCCAAATTCTCAATCCGTTGCTGAAAAGCAGCGGATTTTTTTATTGTATTTTCCCTACATATTCCCTTCAAAATACGATAAAATCCCCCAGAAACTTTAACCTAAAAAATCACTCT	31	20	0.697674	2	Capsule Intestinal Profiling (Shalon et al. 2023)	TGCTCTACCAACTGAGCTATTCCCGCA	GLM_Capsule	True	False	TGCTCTACCAACTGAGCTATTCCCGCA	4.68795	0.901534	1	3	13	3.0	3.0
337822	337822	TGCGGGAATGATTTTTCAAACACGCTC	TGCGGGAATGATTTTTCAAACACGCTCCAGTCTGTTTAGATAAATGAAATGAAGCAAGGTGAGAATCAGTTGGGAAAGGAG	46	41	0.955556	0	Capsule Intestinal Profiling (Shalon et al. 2023)	GAGCGTGTTTGAAAAATCATTCCCGCA	GLM_Capsule	False	False	TGCGGGAATGATTTTTCAAACACGCTC	5.80196	0.599363	1	8	8	2.0	2.0
337823	337823	TGCGGGAATGATTTTTCAAACACGCTC	TGCGGGAATGATTTTTCAAACACGCTCTAGCATGTTCAAAATGTCTGCGCAGCGTGCAGGCATTTTGGAATTGTCAGGCGG	23	15	0.83871	0	Capsule Intestinal Profiling (Shalon et al. 2023)	GAGCGTGTTTGAAAAATCATTCCCGCA	GLM_Capsule	False	False	TGCGGGAATGATTTTTCAAACACGCTC	5.80196	0.599363	1	8	8	2.0	2.0
337824	337824	TGCGGGAATGATTTTTCAAACACGCTC	TGCGGGAATGATTTTTCAAACACGCTCTAGTTCTATCTGGTATGCTTCATATTCGCTCACCGCAGCAGGAAGCAGTATTCC	22	22	0.95	0	Capsule Intestinal Profiling (Shalon et al. 2023)	GAGCGTGTTTGAAAAATCATTCCCGCA	GLM_Capsule	False	False	TGCGGGAATGATTTTTCAAACACGCTC	5.80196	0.599363	1	8	8	2.0	2.0
337825	337825	TGCGGGAATGATTTTTCAAACACGCTC	TGCGGGAATGATTTTTCAAACACGCTCTAAACATACAAAAAGAAACCTCCGACGAAATAAGTACTCATCTGACGAGGTTCC	21	19	0.542857	0	Capsule Intestinal Profiling (Shalon et al. 2023)	GAGCGTGTTTGAAAAATCATTCCCGCA	GLM_Capsule	False	False	TGCGGGAATGATTTTTCAAACACGCTC	5.80196	0.599363	1	8	8	2.0	2.0
337826	337826	TGCGGGAATGATTTTTCAAACACGCTC	TGCGGGAATGATTTTTCAAACACGCTCTAGGATATAGAATAAGAGCGAAAAGACTGTCCGGGAAAGTATTCTGGGCAGTTT	15	15	1.0	0	Capsule Intestinal Profiling (Shalon et al. 2023)	GAGCGTGTTTGAAAAATCATTCCCGCA	GLM_Capsule	False	False	TGCGGGAATGATTTTTCAAACACGCTC	5.80196	0.599363	1	8	8	2.0	2.0
337827	337827	TGCGGGAATGATTTTTCAAACACGCTC	TGCGGGAATGATTTTTCAAACACGCTCTAACATTACCGACAAAATCTGCCCTTTTATTTCCATTTCCCAAGTAGTGTAATG	13	13	0.325	0	Capsule Intestinal Profiling (Shalon et al. 2023)	GAGCGTGTTTGAAAAATCATTCCCGCA	GLM_Capsule	False	False	TGCGGGAATGATTTTTCAAACACGCTC	5.80196	0.599363	1	8	8	2.0	2.0
337828	337828	TGCGGGAATGATTTTTCAAACACGCTC	TGCGGGAATGATTTTTCAAACACGCTCTAATCTAATGACATCATACAGCAACGCATACTCTTTTATAGAATATCACACACA	13	10	0.833333	0	Capsule Intestinal Profiling (Shalon et al. 2023)	GAGCGTGTTTGAAAAATCATTCCCGCA	GLM_Capsule	False	False	TGCGGGAATGATTTTTCAAACACGCTC	5.80196	0.599363	1	8	8	2.0	2.0
337829	337829	TGCGGGAATGATTTTTCAAACACGCTC	TGCGGGAATGATTTTTCAAACACGCTCTAGCTTTCGTATAAACACTACTCGGTTCAGGAAAGTGCCAGAGATGGGCTTTCT	11	11	0.146667	0	Capsule Intestinal Profiling (Shalon et al. 2023)	GAGCGTGTTTGAAAAATCATTCCCGCA	GLM_Capsule	False	False	TGCGGGAATGATTTTTCAAACACGCTC	5.80196	0.599363	1	8	8	2.0	2.0
337830	337830	TGCGGGAATGATTTTTCAAACACGCTC	TGCGGGAATGATTTTTCAAACACGCTCCAGTCTGTTTAGATAAATGAAATGAAGCAAGGTGAGAATCAGTTGGGAAAGGAGCATTCCGTAAAAATATCCACGGATTCCAAGCACAGGAATGGAAAAGAAAACAAA	14	11	0.666667	1	Capsule Intestinal Profiling (Shalon et al. 2023)	GAGCGTGTTTGAAAAATCATTCCCGCA	GLM_Capsule	False	False	TGCGGGAATGATTTTTCAAACACGCTC	5.80196	0.599363	1	3	8	2.0	2.0
337831	337831	TGCGGGAATGATTTTTCAAACACGCTC	TGCGGGAATGATTTTTCAAACACGCTCTAGTTCTATCTGGTATGCTTCATATTCGCTCACCGCAGCAGGAAGCAGTATTCCAGCCTCCATAAGTGCAGCTCCCGGATATACTTTTCCGGTAGTTTTTTCCCGATA	142	136	0.971831	1	Capsule Intestinal Profiling (Shalon et al. 2023)	GAGCGTGTTTGAAAAATCATTCCCGCA	GLM_Capsule	False	False	TGCGGGAATGATTTTTCAAACACGCTC	5.80196	0.599363	1	3	8	2.0	2.0
337832	337832	TGCGGGAATGATTTTTCAAACACGCTC	TGCGGGAATGATTTTTCAAACACGCTCTAGGATATAGAATAAGAGCGAAAAGACTGTCCGGGAAAGTATTCTGGGCAGTTTTAAGGAAGTCACGCCCAAAAATGAAACCCCATAAAAAAATCTCCTGGATTCCCA	21	21	1.0	1	Capsule Intestinal Profiling (Shalon et al. 2023)	GAGCGTGTTTGAAAAATCATTCCCGCA	GLM_Capsule	False	False	TGCGGGAATGATTTTTCAAACACGCTC	5.80196	0.599363	1	3	8	2.0	2.0
337833	337833	TGCGGGAATGATTTTTCAAACACGCTC	TGCGGGAATGATTTTTCAAACACGCTCTAGTTCTATCTGGTATGCTTCATATTCGCTCACCGCAGCAGGAAGCAGTATTCCAGCCTCCATAAGTGCAGCTCCCGGATATACTTTTCCGGTAGTTTTTTCCCGATAAAAAGCATCCTCTTCCATTCCTTTTAAGGTAACGTATGCTGCCGGCGGATTGGC	114	93	0.979592	2	Capsule Intestinal Profiling (Shalon et al. 2023)	GAGCGTGTTTGAAAAATCATTCCCGCA	GLM_Capsule	False	False	TGCGGGAATGATTTTTCAAACACGCTC	5.80196	0.599363	1	2	8	0.0	2.0
337834	337834	TGCGGGAATGATTTTTCAAACACGCTC	TGCGGGAATGATTTTTCAAACACGCTCTAGGATATAGAATAAGAGCGAAAAGACTGTCCGGGAAAGTATTCTGGGCAGTTTTAAGGAAGTCACGCCCAAAAATGAAACCCCATAAAAAAATCTCCTGGATTCCCAAAATCAGAATCCAGGAGATTTTTCTCTAATCAGATAGAACAAACAGAAATCACT	15	12	1.0	2	Capsule Intestinal Profiling (Shalon et al. 2023)	GAGCGTGTTTGAAAAATCATTCCCGCA	GLM_Capsule	False	False	TGCGGGAATGATTTTTCAAACACGCTC	5.80196	0.599363	1	2	8	0.0	2.0
337835	337835	TGCGGGAATGATTTTTCAAACACGCTC	TGCGGGAATGATTTTTCAAACACGCTCTAGTTCTATCTGGTATGCTTCATATTCGCTCACCGCAGCAGGAAGCAGTATTCCAGCCTCCATAAGTGCAGCTCCCGGATATACTTTTCCGGTAGTTTTTTCCCGATAAAAAGCATCCTCTTCCATTCCTTTTAAGGTAACGTATGCTGCCGGCGGATTGGCTTCTGCTGTAAGTCTTATCACACTTACCAGTGCCTTGGATCTGTCATCTGATAC	62	58	0.952381	3	Capsule Intestinal Profiling (Shalon et al. 2023)	GAGCGTGTTTGAAAAATCATTCCCGCA	GLM_Capsule	False	False	TGCGGGAATGATTTTTCAAACACGCTC	5.80196	0.599363	1	1	8	0.0	2.0
337836	337836	TGCGGGAATGATTTTTCAAACACGCTC	TGCGGGAATGATTTTTCAAACACGCTCTAGTTCTATCTGGTATGCTTCATATTCGCTCACCGCAGCAGGAAGCAGTATTCCAGCCTCCATAAGTGCAGCTCCCGGATATACTTTTCCGGTAGTTTTTTCCCGATAAAAAGCATCCTCTTCCATTCCTTTTAAGGTAACGTATGCTGCCGGCGGATTGGCTTCTGCTGTAAGTCTTATCACACTTACCAGTGCCTTGGATCTGTCATCTGATACCACCATCCAGGCCGCAAAATTATCCTGGAAAGGATTGGAAAGACGGTAATAATC	108	102	0.87931	4	Capsule Intestinal Profiling (Shalon et al. 2023)	GAGCGTGTTTGAAAAATCATTCCCGCA	GLM_Capsule	False	False	TGCGGGAATGATTTTTCAAACACGCTC	5.80196	0.599363	1	1	8	0.0	2.0
337837	337837	TGCGGGAATGATTTTTCAGACACACTC	TGCGGGAATGATTTTTCAGACACACTCTAGTGTACTGATTTATAACTGTTCAATGGTCTGCTAACCGCAAAGCTACTGAAC	36	35	0.692754	0	Capsule Intestinal Profiling (Shalon et al. 2023)	GAGTGTGTCTGAAAAATCATTCCCGCA	GLM_Capsule	False	False	TGCGGGAATGATTTTTCAGACACACTC	3.82505	0.523845	1	4	4	3.0	3.0
337838	337838	TGCGGGAATGATTTTTCAGACACACTC	TGCGGGAATGATTTTTCAGACACACTCTAGTACATCGTTTCGTAAATAACTATACCAATCGCGTAGGATGCGGATTCGAGT	27	25	0.006265	0	Capsule Intestinal Profiling (Shalon et al. 2023)	GAGTGTGTCTGAAAAATCATTCCCGCA	GLM_Capsule	False	False	TGCGGGAATGATTTTTCAGACACACTC	3.82505	0.523845	1	4	4	3.0	3.0
337839	337839	TGCGGGAATGATTTTTCAGACACACTC	TGCGGGAATGATTTTTCAGACACACTCTAGCTCAGCAGATGAGGACTTTCTTATTTGCCTAAATGTGCTCCTCAAGACTTG	21	11	0.98913	0	Capsule Intestinal Profiling (Shalon et al. 2023)	GAGTGTGTCTGAAAAATCATTCCCGCA	GLM_Capsule	False	False	TGCGGGAATGATTTTTCAGACACACTC	3.82505	0.523845	1	4	4	3.0	3.0
337840	337840	TGCGGGAATGATTTTTCAGACACACTC	TGCGGGAATGATTTTTCAGACACACTCTAATGTTACAAGTATTCCCCACATATTCATAACTCACTCATACTATCGCATCAA	17	16	0.733333	0	Capsule Intestinal Profiling (Shalon et al. 2023)	GAGTGTGTCTGAAAAATCATTCCCGCA	GLM_Capsule	False	False	TGCGGGAATGATTTTTCAGACACACTC	3.82505	0.523845	1	4	4	3.0	3.0
337841	337841	TGCGGGAATGATTTTTCAGACACACTC	TGCGGGAATGATTTTTCAGACACACTCTAGCTCAGCAGATGAGGACTTTCTTATTTGCCTAAATGTGCTCCTCAAGACTTGCGAAGAAAAGTTCATAGAAATCGTCTTCCCCTGCAAGCTTCGGAGAGTTTTCAC	257	243	0.154375	1	Capsule Intestinal Profiling (Shalon et al. 2023)	GAGTGTGTCTGAAAAATCATTCCCGCA	GLM_Capsule	False	False	TGCGGGAATGATTTTTCAGACACACTC	3.82505	0.523845	1	1	4	0.0	3.0
337842	337842	TGCGGGACGATGCAAGCATCGTCCCCT	TGCGGGACGATGCAAGCATCGTCCCCTACAAATGGTTTGCATCGTTTGTTGCAATCAGCAAGGTTTCTCCGCGGCAGGATG	80	65	0.617886	0	Capsule Intestinal Profiling (Shalon et al. 2023)	AGGGGACGATGCTTGCATCGTCCCGCA	GLM_Capsule	True	False	AGGGGACGATGCTTGCATCGTCCCGCA	3.29231	0.394904	1	6	6	1.0	1.0
337843	337843	TGCGGGACGATGCAAGCATCGTCCCCT	TGCGGGACGATGCAAGCATCGTCCCCTACAAATCATGTGCAACGTTCGCAGCACACGGCAAGGCAGAATTCCTCTGCGGTG	57	43	0.952381	0	Capsule Intestinal Profiling (Shalon et al. 2023)	AGGGGACGATGCTTGCATCGTCCCGCA	GLM_Capsule	True	False	AGGGGACGATGCTTGCATCGTCCCGCA	3.29231	0.394904	1	6	6	1.0	1.0
337844	337844	TGCGGGACGATGCAAGCATCGTCCCCT	TGCGGGACGATGCAAGCATCGTCCCCTACAAATCAGGTTTCGTTTGCTGCGGATTTGTGATGCGCAGTGCGGCAAAGTTTC	54	39	0.769231	0	Capsule Intestinal Profiling (Shalon et al. 2023)	AGGGGACGATGCTTGCATCGTCCCGCA	GLM_Capsule	True	False	AGGGGACGATGCTTGCATCGTCCCGCA	3.29231	0.394904	1	6	6	1.0	1.0
337845	337845	TGCGGGACGATGCAAGCATCGTCCCCT	TGCGGGACGATGCAAGCATCGTCCCCTACAAATAGGGTTGGGTTTGTTGCAGGTTTTATAATATGCAATACGGCAAGGCTT	29	22	0.428571	0	Capsule Intestinal Profiling (Shalon et al. 2023)	AGGGGACGATGCTTGCATCGTCCCGCA	GLM_Capsule	True	False	AGGGGACGATGCTTGCATCGTCCCGCA	3.29231	0.394904	1	6	6	1.0	1.0
337846	337846	TGCGGGACGATGCAAGCATCGTCCCCT	TGCGGGACGATGCAAGCATCGTCCCCTACAAACTGTTTTTATGCACAATCAATCTTACCGACAAAATAGATTTAGCTGAGG	16	16	1.0	0	Capsule Intestinal Profiling (Shalon et al. 2023)	AGGGGACGATGCTTGCATCGTCCCGCA	GLM_Capsule	True	False	AGGGGACGATGCTTGCATCGTCCCGCA	3.29231	0.394904	1	6	6	1.0	1.0
337847	337847	TGCGGGACGATGCAAGCATCGTCCCCT	TGCGGGACGATGCAAGCATCGTCCCCTACAAATCATGTGCAACATTCGCAGCACACGGCAAGGCAGAATTCCTCTGCGGTG	11	8	0.952381	0	Capsule Intestinal Profiling (Shalon et al. 2023)	AGGGGACGATGCTTGCATCGTCCCGCA	GLM_Capsule	True	False	AGGGGACGATGCTTGCATCGTCCCGCA	3.29231	0.394904	1	6	6	1.0	1.0
337848	337848	TGCGGGACGATGCAAGCATCGTCCCCT	TGCGGGACGATGCAAGCATCGTCCCCTACAAATCATGTGCAACGTTCGCAGCACACGGCAAGGCAGAATTCCTCTGCGGTGGCGTTCACCCCTATCCTCTACAAGGGAAAATACGCTTTTCAACACGCTGAGAAA	37	32	0.78022	1	Capsule Intestinal Profiling (Shalon et al. 2023)	AGGGGACGATGCTTGCATCGTCCCGCA	GLM_Capsule	True	False	AGGGGACGATGCTTGCATCGTCCCGCA	3.29231	0.394904	1	3	6	1.0	1.0
337849	337849	TGCGGGACGATGCAAGCATCGTCCCCT	TGCGGGACGATGCAAGCATCGTCCCCTACAAATCATGTGCAACGTTCGCAGCACACGGCAAGGCAGAATTCCTCTGCGGTGGCGTTCACCCCTATCCTCTACAAGGGGAAATACGCTTTTCAACACGCTGAGAAA	20	19	0.78022	1	Capsule Intestinal Profiling (Shalon et al. 2023)	AGGGGACGATGCTTGCATCGTCCCGCA	GLM_Capsule	True	False	AGGGGACGATGCTTGCATCGTCCCGCA	3.29231	0.394904	1	3	6	1.0	1.0
337850	337850	TGCGGGACGATGCAAGCATCGTCCCCT	TGCGGGACGATGCAAGCATCGTCCCCTACAAACTGTTTTTATGCACAATCAATCTTACCGACAAAATAGATTTAGCTGAGGTTTGAGGTTCCCATACAAGAAGCGTTAAAATAGAAAAAGACTGGCTGTTCCGAT	13	11	1.0	1	Capsule Intestinal Profiling (Shalon et al. 2023)	AGGGGACGATGCTTGCATCGTCCCGCA	GLM_Capsule	True	False	AGGGGACGATGCTTGCATCGTCCCGCA	3.29231	0.394904	1	3	6	1.0	1.0
337851	337851	TGCGGGAGATGGGACTTGAACCCACAC	TGCGGGAGATGGGACTTGAACCCACACGAGCATACACCCACAAGATCCTTAGTCTTGCCTGTCTGCCAATTCCAGCACTCC	189	181	0.975207	0	Capsule Intestinal Profiling (Shalon et al. 2023)	GTGTGGGTTCAAGTCCCATCTCCCGCA	GLM_Capsule	True	False	GTGTGGGTTCAAGTCCCATCTCCCGCA	4.59206	0.701323	1	10	16	4.0	4.0
337852	337852	TGCGGGAGATGGGACTTGAACCCACAC	TGCGGGAGATGGGACTTGAACCCACACGATCATGCAACCACAAGATCCTTAGTCTTGCCTGTCTGCCAATTCCAGCACTCC	148	134	0.975207	0	Capsule Intestinal Profiling (Shalon et al. 2023)	GTGTGGGTTCAAGTCCCATCTCCCGCA	GLM_Capsule	True	False	GTGTGGGTTCAAGTCCCATCTCCCGCA	4.59206	0.701323	1	10	16	4.0	4.0
337853	337853	TGCGGGAGATGGGACTTGAACCCACAC	TGCGGGAGATGGGACTTGAACCCACACGACGTTGCCATCACTAGATCCTTAGTCTAGCCTGTCTGCCAATTCCAGCACTCC	119	108	0.987013	0	Capsule Intestinal Profiling (Shalon et al. 2023)	GTGTGGGTTCAAGTCCCATCTCCCGCA	GLM_Capsule	True	False	GTGTGGGTTCAAGTCCCATCTCCCGCA	4.59206	0.701323	1	10	16	4.0	4.0
337854	337854	TGCGGGAGATGGGACTTGAACCCACAC	TGCGGGAGATGGGACTTGAACCCACACGTCTATGGTTGGACACAGGCACCTCAAGCCTGCCTGTCTACCGATTCCAGCACT	58	53	0.981818	0	Capsule Intestinal Profiling (Shalon et al. 2023)	GTGTGGGTTCAAGTCCCATCTCCCGCA	GLM_Capsule	True	False	GTGTGGGTTCAAGTCCCATCTCCCGCA	4.59206	0.701323	1	10	16	4.0	4.0
337855	337855	TGCGGGAGATGGGACTTGAACCCACAC	TGCGGGAGATGGGACTTGAACCCACACGACATAACTGCCACTAGATCCTTAGTCTAGCCTGTCTGCCAATTCCAGCACTCC	48	46	0.987013	0	Capsule Intestinal Profiling (Shalon et al. 2023)	GTGTGGGTTCAAGTCCCATCTCCCGCA	GLM_Capsule	True	False	GTGTGGGTTCAAGTCCCATCTCCCGCA	4.59206	0.701323	1	10	16	4.0	4.0
337856	337856	TGCGGGAGATGGGACTTGAACCCACAC	TGCGGGAGATGGGACTTGAACCCACACGCCGTTTCCAGCACTAGATCCTTAGTCTAGCCTGTCTGCCAATTCCAGCACTCC	22	22	0.987013	0	Capsule Intestinal Profiling (Shalon et al. 2023)	GTGTGGGTTCAAGTCCCATCTCCCGCA	GLM_Capsule	True	False	GTGTGGGTTCAAGTCCCATCTCCCGCA	4.59206	0.701323	1	10	16	4.0	4.0
337857	337857	TGCGGGAGATGGGACTTGAACCCACAC	TGCGGGAGATGGGACTTGAACCCACACGACCTTTCGACCACTAGATCCTTAGTCTAGCCTGTCTGCCAATTCCAGCACTCC	20	12	0.987013	0	Capsule Intestinal Profiling (Shalon et al. 2023)	GTGTGGGTTCAAGTCCCATCTCCCGCA	GLM_Capsule	True	False	GTGTGGGTTCAAGTCCCATCTCCCGCA	4.59206	0.701323	1	10	16	4.0	4.0
337858	337858	TGCGGGAGATGGGACTTGAACCCACAC	TGCGGGAGATGGGACTTGAACCCACACGCCCAACCGGACACAAGATCCTTAGTCTTGCCTGTCTGCCATTCCAGCACTCCC	19	16	1.0	0	Capsule Intestinal Profiling (Shalon et al. 2023)	GTGTGGGTTCAAGTCCCATCTCCCGCA	GLM_Capsule	True	False	GTGTGGGTTCAAGTCCCATCTCCCGCA	4.59206	0.701323	1	10	16	4.0	4.0
337859	337859	TGCGGGAGATGGGACTTGAACCCACAC	TGCGGGAGATGGGACTTGAACCCACACGAGCATTCACCCACAAGATCCTTAGTCTTGCCTGTCTGCCAATTCCAGCACTCC	11	7	0.975207	0	Capsule Intestinal Profiling (Shalon et al. 2023)	GTGTGGGTTCAAGTCCCATCTCCCGCA	GLM_Capsule	True	False	GTGTGGGTTCAAGTCCCATCTCCCGCA	4.59206	0.701323	1	10	16	4.0	4.0
337860	337860	TGCGGGAGATGGGACTTGAACCCACAC	TGCGGGAGATGGGACTTGAACCCACACGTCGTTGCCAACACTAGATCCTTAGTCTAGCCTGTCTGCCAATTCCAGCACTCC	6	6	0.987013	0	Capsule Intestinal Profiling (Shalon et al. 2023)	GTGTGGGTTCAAGTCCCATCTCCCGCA	GLM_Capsule	True	False	GTGTGGGTTCAAGTCCCATCTCCCGCA	4.59206	0.701323	1	10	16	4.0	4.0
337861	337861	TGCGGGAGATGGGACTTGAACCCACAC	TGCGGGAGATGGGACTTGAACCCACACGAGCATACACCCACAAGATCCTTAGTCTTGCCTGTCTGCCAATTCCAGCACTCCCGCAACACGTGTTATAATATAGCACAGTTTTTTCAGTTTTGCAATACCTTTTTT	100	81	1.0	1	Capsule Intestinal Profiling (Shalon et al. 2023)	GTGTGGGTTCAAGTCCCATCTCCCGCA	GLM_Capsule	True	False	GTGTGGGTTCAAGTCCCATCTCCCGCA	4.59206	0.701323	1	16	16	2.0	4.0
337862	337862	TGCGGGAGATGGGACTTGAACCCACAC	TGCGGGAGATGGGACTTGAACCCACACGAGCATACACCCACAAGATCCTTAGTCTTGCCTGTCTGCCAATTCCAGCACTCCCGCGCGCTTTCTTTATCTGAAAGACAAGTGATATTATATCCCCGTAAAACAGAA	67	60	0.983871	1	Capsule Intestinal Profiling (Shalon et al. 2023)	GTGTGGGTTCAAGTCCCATCTCCCGCA	GLM_Capsule	True	False	GTGTGGGTTCAAGTCCCATCTCCCGCA	4.59206	0.701323	1	16	16	2.0	4.0
337863	337863	TGCGGGAGATGGGACTTGAACCCACAC	TGCGGGAGATGGGACTTGAACCCACACGAGCATACACCCACAAGATCCTTAGTCTTGCCTGTCTGCCAATTCCAGCACTCCCGCTTACTGCTTTTTATTTTTGCCTGTCGAGTGAGTCACTCACTGACGAAGCTT	66	51	0.963636	1	Capsule Intestinal Profiling (Shalon et al. 2023)	GTGTGGGTTCAAGTCCCATCTCCCGCA	GLM_Capsule	True	False	GTGTGGGTTCAAGTCCCATCTCCCGCA	4.59206	0.701323	1	16	16	2.0	4.0
337864	337864	TGCGGGAGATGGGACTTGAACCCACAC	TGCGGGAGATGGGACTTGAACCCACACGAGCATACACCCACAAGATCCTTAGTCTTGCCTGTCTGCCAATTCCAGCACTCCCGCGCGCTTTCTTTCTCTGAAAGACAAGTGATATTATATCGTTGAAAAACAGAA	60	58	0.983051	1	Capsule Intestinal Profiling (Shalon et al. 2023)	GTGTGGGTTCAAGTCCCATCTCCCGCA	GLM_Capsule	True	False	GTGTGGGTTCAAGTCCCATCTCCCGCA	4.59206	0.701323	1	16	16	2.0	4.0
337865	337865	TGCGGGAGATGGGACTTGAACCCACAC	TGCGGGAGATGGGACTTGAACCCACACGAGCATACACCCACAAGATCCTTAGTCTTGCCTGTCTGCCAATTCCAGCACTCCCGCAACACGAATGGTAGTATAGCATAGATTTTTCGACTTGGCAACCATTTTTGA	50	48	0.979592	1	Capsule Intestinal Profiling (Shalon et al. 2023)	GTGTGGGTTCAAGTCCCATCTCCCGCA	GLM_Capsule	True	False	GTGTGGGTTCAAGTCCCATCTCCCGCA	4.59206	0.701323	1	16	16	2.0	4.0
337866	337866	TGCGGGAGATGGGACTTGAACCCACAC	TGCGGGAGATGGGACTTGAACCCACACGAGCATACACCCACAAGATCCTTAGTCTTGCCTGTCTGCCAATTCCAGCACTCCCGCGCGCTTTCTTTATCTGAAAGACAAGTGATATTATATCCCCGTAGAACAGAA	50	47	1.0	1	Capsule Intestinal Profiling (Shalon et al. 2023)	GTGTGGGTTCAAGTCCCATCTCCCGCA	GLM_Capsule	True	False	GTGTGGGTTCAAGTCCCATCTCCCGCA	4.59206	0.701323	1	16	16	2.0	4.0
337867	337867	TGCGGGAGATGGGACTTGAACCCACAC	TGCGGGAGATGGGACTTGAACCCACACGAGCATACACCCACAAGATCCTTAGTCTTGCCTGTCTGCCAATTCCAGCACTCCCGCTTACTATTTTTCAATTTTCTCTATCCGATGATTTTCTCACCGACAAAGAGT	19	19	0.974359	1	Capsule Intestinal Profiling (Shalon et al. 2023)	GTGTGGGTTCAAGTCCCATCTCCCGCA	GLM_Capsule	True	False	GTGTGGGTTCAAGTCCCATCTCCCGCA	4.59206	0.701323	1	16	16	2.0	4.0
337868	337868	TGCGGGAGATGGGACTTGAACCCACAC	TGCGGGAGATGGGACTTGAACCCACACGAGCATACACCCACAAGATCCTTAGTCTTGCCTGTCTGCCAATTCCAGCACTCCCGCTTACTGTTTTTCAATTTTCTCTGTCCGATGATTTTCTCACCGACAAAGAGT	19	11	0.974359	1	Capsule Intestinal Profiling (Shalon et al. 2023)	GTGTGGGTTCAAGTCCCATCTCCCGCA	GLM_Capsule	True	False	GTGTGGGTTCAAGTCCCATCTCCCGCA	4.59206	0.701323	1	16	16	2.0	4.0
337869	337869	TGCGGGAGATGGGACTTGAACCCACAC	TGCGGGAGATGGGACTTGAACCCACACGACGTTGCCATCACTAGATCCTTAGTCTAGCCTGTCTGCCAATTCCAGCACTCCCGCATTCTCTTGCGTGTCGCTCACGCTCAACGCAAGACATATATTATCATTTTG	165	147	0.955128	1	Capsule Intestinal Profiling (Shalon et al. 2023)	GTGTGGGTTCAAGTCCCATCTCCCGCA	GLM_Capsule	True	False	GTGTGGGTTCAAGTCCCATCTCCCGCA	4.59206	0.701323	1	16	16	2.0	4.0
337870	337870	TGCGGGAGATGGGACTTGAACCCACAC	TGCGGGAGATGGGACTTGAACCCACACGACGTTGCCATCACTAGATCCTTAGTCTAGCCTGTCTGCCAATTCCAGCACTCCCGCGAACGTTTAATAATATATCATAGTTTCCTGGTTCTGGCAAGTACTTTTTCT	66	48	1.0	1	Capsule Intestinal Profiling (Shalon et al. 2023)	GTGTGGGTTCAAGTCCCATCTCCCGCA	GLM_Capsule	True	False	GTGTGGGTTCAAGTCCCATCTCCCGCA	4.59206	0.701323	1	16	16	2.0	4.0
337871	337871	TGCGGGAGATGGGACTTGAACCCACAC	TGCGGGAGATGGGACTTGAACCCACACGACGTTGCCATCACTAGATCCTTAGTCTAGCCTGTCTGCCAATTCCAGCACTCCCGCATATTCTATATGTAATTGATAACCGCCCATTCTCTCACATCCGAAATTCCA	19	12	0.9375	1	Capsule Intestinal Profiling (Shalon et al. 2023)	GTGTGGGTTCAAGTCCCATCTCCCGCA	GLM_Capsule	True	False	GTGTGGGTTCAAGTCCCATCTCCCGCA	4.59206	0.701323	1	16	16	2.0	4.0
337872	337872	TGCGGGAGATGGGACTTGAACCCACAC	TGCGGGAGATGGGACTTGAACCCACACGACGTTGCCATCACTAGATCCTTAGTCTAGCCTGTCTGCCAATTCCAGCACTCCCGCTTCTCATTTGCCGCCATCATCAAGCGACAAACAGAAGTATATCACCAAAGT	11	10	1.0	1	Capsule Intestinal Profiling (Shalon et al. 2023)	GTGTGGGTTCAAGTCCCATCTCCCGCA	GLM_Capsule	True	False	GTGTGGGTTCAAGTCCCATCTCCCGCA	4.59206	0.701323	1	16	16	2.0	4.0
337873	337873	TGCGGGAGATGGGACTTGAACCCACAC	TGCGGGAGATGGGACTTGAACCCACACGACGTTGCCATCACTAGATCCTTAGTCTAGCCTGTCTGCCAATTCCAGCACTCCCGCTTCTCATTTGCCGCCCTCATCAAGCGACAAACAGAAGTATATCACCAAAGT	5	4	1.0	1	Capsule Intestinal Profiling (Shalon et al. 2023)	GTGTGGGTTCAAGTCCCATCTCCCGCA	GLM_Capsule	True	False	GTGTGGGTTCAAGTCCCATCTCCCGCA	4.59206	0.701323	1	16	16	2.0	4.0
337874	337874	TGCGGGAGATGGGACTTGAACCCACAC	TGCGGGAGATGGGACTTGAACCCACACGTCTATGGTTGGACACAGGCACCTCAAGCCTGCCTGTCTACCGATTCCAGCACTCCCGCATATGCACTTTTCAAACGCATGAGTTATTATAACAGAAAAGCGCGGAAT	64	60	0.976744	1	Capsule Intestinal Profiling (Shalon et al. 2023)	GTGTGGGTTCAAGTCCCATCTCCCGCA	GLM_Capsule	True	False	GTGTGGGTTCAAGTCCCATCTCCCGCA	4.59206	0.701323	1	16	16	2.0	4.0
337875	337875	TGCGGGAGATGGGACTTGAACCCACAC	TGCGGGAGATGGGACTTGAACCCACACGTCTATGGTTGGACACAGGCACCTCAAGCCTGCCTGTCTACCGATTCCAGCACTCCCGCATACGCATATGCACTTGTCAAACGCATGAGTTATTATAACAGATACGCG	31	26	1.0	1	Capsule Intestinal Profiling (Shalon et al. 2023)	GTGTGGGTTCAAGTCCCATCTCCCGCA	GLM_Capsule	True	False	GTGTGGGTTCAAGTCCCATCTCCCGCA	4.59206	0.701323	1	16	16	2.0	4.0
337876	337876	TGCGGGAGATGGGACTTGAACCCACAC	TGCGGGAGATGGGACTTGAACCCACACGTCTATGGTTGGACACAGGCACCTCAAGCCTGCCTGTCTACCGATTCCAGCACTCCCGCATATGCACTTTTCAAATGCATGAGTTATTATAACAGAAAAGCGCGGAAT	26	23	0.976744	1	Capsule Intestinal Profiling (Shalon et al. 2023)	GTGTGGGTTCAAGTCCCATCTCCCGCA	GLM_Capsule	True	False	GTGTGGGTTCAAGTCCCATCTCCCGCA	4.59206	0.701323	1	16	16	2.0	4.0
337877	337877	TGCGGGAGATGGGACTTGAACCCACAC	TGCGGGAGATGGGACTTGAACCCACACGAGCATACACCCACAAGATCCTTAGTCTTGCCTGTCTGCCAATTCCAGCACTCCCGCAACACGTGTTATAATATAGCACAGTTTTTTCAGTTTTGCAATACCTTTTTTGAATTTTTTTTATTTTTCCATCTCTTGTACACAATATCCCTATATGCTATACTG	121	99	0.945455	2	Capsule Intestinal Profiling (Shalon et al. 2023)	GTGTGGGTTCAAGTCCCATCTCCCGCA	GLM_Capsule	True	False	GTGTGGGTTCAAGTCCCATCTCCCGCA	4.59206	0.701323	1	13	16	2.0	4.0
337878	337878	TGCGGGAGATGGGACTTGAACCCACAC	TGCGGGAGATGGGACTTGAACCCACACGAGCATACACCCACAAGATCCTTAGTCTTGCCTGTCTGCCAATTCCAGCACTCCCGCGCGCTTTCTTTATCTGAAAGACAAGTGATATTATATCCCCGTAAAACAGAAAAGTCAACACTTTTTTGAAAAATTATGCAAAAAAATTAAAATAGACAGTCAGAG	30	29	0.353659	2	Capsule Intestinal Profiling (Shalon et al. 2023)	GTGTGGGTTCAAGTCCCATCTCCCGCA	GLM_Capsule	True	False	GTGTGGGTTCAAGTCCCATCTCCCGCA	4.59206	0.701323	1	13	16	2.0	4.0
337879	337879	TGCGGGAGATGGGACTTGAACCCACAC	TGCGGGAGATGGGACTTGAACCCACACGAGCATACACCCACAAGATCCTTAGTCTTGCCTGTCTGCCAATTCCAGCACTCCCGCTTACTGCTTTTTATTTTTGCCTGTCGAGTGAGTCACTCACTGACGAAGCTTAGTATAGCACAGGCGCTCCGCGAATGCAAGCATTTTTTTGTTTTTTTTATTTTT	31	27	0.903226	2	Capsule Intestinal Profiling (Shalon et al. 2023)	GTGTGGGTTCAAGTCCCATCTCCCGCA	GLM_Capsule	True	False	GTGTGGGTTCAAGTCCCATCTCCCGCA	4.59206	0.701323	1	13	16	2.0	4.0
337880	337880	TGCGGGAGATGGGACTTGAACCCACAC	TGCGGGAGATGGGACTTGAACCCACACGAGCATACACCCACAAGATCCTTAGTCTTGCCTGTCTGCCAATTCCAGCACTCCCGCGCGCTTTCTTTCTCTGAAAGACAAGTGATATTATATCGTTGAAAAACAGAAAAGTCAACACTTTTTTTGAAAAAAACACAAAAAAATTTAAAATAGACAGTCAGA	14	9	0.954545	2	Capsule Intestinal Profiling (Shalon et al. 2023)	GTGTGGGTTCAAGTCCCATCTCCCGCA	GLM_Capsule	True	False	GTGTGGGTTCAAGTCCCATCTCCCGCA	4.59206	0.701323	1	13	16	2.0	4.0
337881	337881	TGCGGGAGATGGGACTTGAACCCACAC	TGCGGGAGATGGGACTTGAACCCACACGAGCATACACCCACAAGATCCTTAGTCTTGCCTGTCTGCCAATTCCAGCACTCCCGCAACACGAATGGTAGTATAGCATAGATTTTTCGACTTGGCAACCATTTTTGACAAATTTTTTTAATTTTTTTCAAAAATCAAATTCGATAAAAAATTTAAAAAATA	61	50	0.935065	2	Capsule Intestinal Profiling (Shalon et al. 2023)	GTGTGGGTTCAAGTCCCATCTCCCGCA	GLM_Capsule	True	False	GTGTGGGTTCAAGTCCCATCTCCCGCA	4.59206	0.701323	1	13	16	2.0	4.0
337882	337882	TGCGGGAGATGGGACTTGAACCCACAC	TGCGGGAGATGGGACTTGAACCCACACGAGCATACACCCACAAGATCCTTAGTCTTGCCTGTCTGCCAATTCCAGCACTCCCGCGCGCTTTCTTTATCTGAAAGACAAGTGATATTATATCCCCGTAGAACAGAAAAGTCAACACTTTTTTGAAAAATTATGCAAAAAAATTAAAATAGACAGTCAGAG	47	44	0.536585	2	Capsule Intestinal Profiling (Shalon et al. 2023)	GTGTGGGTTCAAGTCCCATCTCCCGCA	GLM_Capsule	True	False	GTGTGGGTTCAAGTCCCATCTCCCGCA	4.59206	0.701323	1	13	16	2.0	4.0
337883	337883	TGCGGGAGATGGGACTTGAACCCACAC	TGCGGGAGATGGGACTTGAACCCACACGAGCATACACCCACAAGATCCTTAGTCTTGCCTGTCTGCCAATTCCAGCACTCCCGCTTACTATTTTTCAATTTTCTCTATCCGATGATTTTCTCACCGACAAAGAGTAGTATAGCACAATTTCATTTAAATTGCAAGCCTGTTTTCCGCAAATTTATACCT	34	31	0.969697	2	Capsule Intestinal Profiling (Shalon et al. 2023)	GTGTGGGTTCAAGTCCCATCTCCCGCA	GLM_Capsule	True	False	GTGTGGGTTCAAGTCCCATCTCCCGCA	4.59206	0.701323	1	13	16	2.0	4.0
337884	337884	TGCGGGAGATGGGACTTGAACCCACAC	TGCGGGAGATGGGACTTGAACCCACACGACGTTGCCATCACTAGATCCTTAGTCTAGCCTGTCTGCCAATTCCAGCACTCCCGCATTCTCTTGCGTGTCGCTCACGCTCAACGCAAGACATATATTATCATTTTGATTGCCCTTTGTCAACAACTTTTTTCTATTTTTGTAAATATTTTTTCACCATCT	142	120	0.96124	2	Capsule Intestinal Profiling (Shalon et al. 2023)	GTGTGGGTTCAAGTCCCATCTCCCGCA	GLM_Capsule	True	False	GTGTGGGTTCAAGTCCCATCTCCCGCA	4.59206	0.701323	1	13	16	2.0	4.0
337885	337885	TGCGGGAGATGGGACTTGAACCCACAC	TGCGGGAGATGGGACTTGAACCCACACGACGTTGCCATCACTAGATCCTTAGTCTAGCCTGTCTGCCAATTCCAGCACTCCCGCGAACGTTTAATAATATATCATAGTTTCCTGGTTCTGGCAAGTACTTTTTCTTTATTTTTCAAGTTTTTTTCTTCTTGTATTTTCTTCTTCCAATTTTCCCGTCTT	56	42	0.956522	2	Capsule Intestinal Profiling (Shalon et al. 2023)	GTGTGGGTTCAAGTCCCATCTCCCGCA	GLM_Capsule	True	False	GTGTGGGTTCAAGTCCCATCTCCCGCA	4.59206	0.701323	1	13	16	2.0	4.0
337886	337886	TGCGGGAGATGGGACTTGAACCCACAC	TGCGGGAGATGGGACTTGAACCCACACGACGTTGCCATCACTAGATCCTTAGTCTAGCCTGTCTGCCAATTCCAGCACTCCCGCATATTCTATATGTAATTGATAACCGCCCATTCTCTCACATCCGAAATTCCATAGGACTTTCAAAATAAAAATGCGGGAGATGGGACTTGAACCCACACGCCGTTT	31	28	0.527273	2	Capsule Intestinal Profiling (Shalon et al. 2023)	GTGTGGGTTCAAGTCCCATCTCCCGCA	GLM_Capsule	True	False	GTGTGGGTTCAAGTCCCATCTCCCGCA	4.59206	0.701323	1	13	16	2.0	4.0
337887	337887	TGCGGGAGATGGGACTTGAACCCACAC	TGCGGGAGATGGGACTTGAACCCACACGACGTTGCCATCACTAGATCCTTAGTCTAGCCTGTCTGCCAATTCCAGCACTCCCGCTTCTCATTTGCCGCCATCATCAAGCGACAAACAGAAGTATATCACCAAAGTTTTATTTCGTCAATAACTTTTTTCGATTTTTTTGAATTTTTTTCTAATTTCTGC	19	13	1.0	2	Capsule Intestinal Profiling (Shalon et al. 2023)	GTGTGGGTTCAAGTCCCATCTCCCGCA	GLM_Capsule	True	False	GTGTGGGTTCAAGTCCCATCTCCCGCA	4.59206	0.701323	1	13	16	2.0	4.0
337888	337888	TGCGGGAGATGGGACTTGAACCCACAC	TGCGGGAGATGGGACTTGAACCCACACGTCTATGGTTGGACACAGGCACCTCAAGCCTGCCTGTCTACCGATTCCAGCACTCCCGCATATGCACTTTTCAAACGCATGAGTTATTATAACAGAAAAGCGCGGAATGTCAACCACAAATTTTCGACTCAGGTCGATTTTTTTATTTTCCCGTTCAGCGGC	65	49	0.980769	2	Capsule Intestinal Profiling (Shalon et al. 2023)	GTGTGGGTTCAAGTCCCATCTCCCGCA	GLM_Capsule	True	False	GTGTGGGTTCAAGTCCCATCTCCCGCA	4.59206	0.701323	1	13	16	2.0	4.0
337889	337889	TGCGGGAGATGGGACTTGAACCCACAC	TGCGGGAGATGGGACTTGAACCCACACGTCTATGGTTGGACACAGGCACCTCAAGCCTGCCTGTCTACCGATTCCAGCACTCCCGCATACGCATATGCACTTGTCAAACGCATGAGTTATTATAACAGATACGCGCGGAATGTCAACCACAAATTTTCGACTCAGGTCGATTTTTTTGTTTTTCTCTCC	53	38	0.97619	2	Capsule Intestinal Profiling (Shalon et al. 2023)	GTGTGGGTTCAAGTCCCATCTCCCGCA	GLM_Capsule	True	False	GTGTGGGTTCAAGTCCCATCTCCCGCA	4.59206	0.701323	1	13	16	2.0	4.0
337890	337890	TGCGGGAGATGGGACTTGAACCCACAC	TGCGGGAGATGGGACTTGAACCCACACGAGCATACACCCACAAGATCCTTAGTCTTGCCTGTCTGCCAATTCCAGCACTCCCGCAACACGTGTTATAATATAGCACAGTTTTTTCAGTTTTGCAATACCTTTTTTGAATTTTTTTTATTTTTCCATCTCTTGTACACAATATCCCTATATGCTATACTGGGAGTAGTGCTGATAACACAGGTATAGCCTATGTTATGGGTCTTTTTTTATCTT	62	49	0.953125	3	Capsule Intestinal Profiling (Shalon et al. 2023)	GTGTGGGTTCAAGTCCCATCTCCCGCA	GLM_Capsule	True	False	GTGTGGGTTCAAGTCCCATCTCCCGCA	4.59206	0.701323	1	11	16	1.0	4.0
337891	337891	TGCGGGAGATGGGACTTGAACCCACAC	TGCGGGAGATGGGACTTGAACCCACACGAGCATACACCCACAAGATCCTTAGTCTTGCCTGTCTGCCAATTCCAGCACTCCCGCTTACTGCTTTTTATTTTTGCCTGTCGAGTGAGTCACTCACTGACGAAGCTTAGTATAGCACAGGCGCTCCGCGAATGCAAGCATTTTTTTGTTTTTTTTATTTTTTTTTATTTGTTCTAATTATTCCTATATTTTTATAGTTTCTTTCTACTGCAAAAT	49	34	0.853659	3	Capsule Intestinal Profiling (Shalon et al. 2023)	GTGTGGGTTCAAGTCCCATCTCCCGCA	GLM_Capsule	True	False	GTGTGGGTTCAAGTCCCATCTCCCGCA	4.59206	0.701323	1	11	16	1.0	4.0
337892	337892	TGCGGGAGATGGGACTTGAACCCACAC	TGCGGGAGATGGGACTTGAACCCACACGAGCATACACCCACAAGATCCTTAGTCTTGCCTGTCTGCCAATTCCAGCACTCCCGCGCGCTTTCTTTCTCTGAAAGACAAGTGATATTATATCGTTGAAAAACAGAAAAGTCAACACTTTTTTTGAAAAAAACACAAAAAAATTTAAAATAGACAGTCAGAGGTCCGCGCGGTATAATAAAGCCGACATAAACATACGATCCCGACAGCAAATGT	22	16	0.395349	3	Capsule Intestinal Profiling (Shalon et al. 2023)	GTGTGGGTTCAAGTCCCATCTCCCGCA	GLM_Capsule	True	False	GTGTGGGTTCAAGTCCCATCTCCCGCA	4.59206	0.701323	1	11	16	1.0	4.0
337893	337893	TGCGGGAGATGGGACTTGAACCCACAC	TGCGGGAGATGGGACTTGAACCCACACGAGCATACACCCACAAGATCCTTAGTCTTGCCTGTCTGCCAATTCCAGCACTCCCGCAACACGAATGGTAGTATAGCATAGATTTTTCGACTTGGCAACCATTTTTGACAAATTTTTTTAATTTTTTTCAAAAATCAAATTCGATAAAAAATTTAAAAAATAATATTGACAAATCGCTGCTGCTCATTTATAATAACCTTCGTTGCTTGAACAAAG	17	15	1.0	3	Capsule Intestinal Profiling (Shalon et al. 2023)	GTGTGGGTTCAAGTCCCATCTCCCGCA	GLM_Capsule	True	False	GTGTGGGTTCAAGTCCCATCTCCCGCA	4.59206	0.701323	1	11	16	1.0	4.0
337894	337894	TGCGGGAGATGGGACTTGAACCCACAC	TGCGGGAGATGGGACTTGAACCCACACGAGCATACACCCACAAGATCCTTAGTCTTGCCTGTCTGCCAATTCCAGCACTCCCGCAACACGAATGGTAGTATAGCATAGATTTTTCGACTTGGCAACCATTTTTGACAAATTTTTTTAATTTTTTTCAAAAATCAAATTCGATAAAAAATTTAAAAAATAATATTGACAAATCGCTGTTACTCATTTATAATAACCTTCGTTGCTTGAACAAAG	1	1	1.0	3	Capsule Intestinal Profiling (Shalon et al. 2023)	GTGTGGGTTCAAGTCCCATCTCCCGCA	GLM_Capsule	True	False	GTGTGGGTTCAAGTCCCATCTCCCGCA	4.59206	0.701323	1	11	16	1.0	4.0
337895	337895	TGCGGGAGATGGGACTTGAACCCACAC	TGCGGGAGATGGGACTTGAACCCACACGAGCATACACCCACAAGATCCTTAGTCTTGCCTGTCTGCCAATTCCAGCACTCCCGCTTACTATTTTTCAATTTTCTCTATCCGATGATTTTCTCACCGACAAAGAGTAGTATAGCACAATTTCATTTAAATTGCAAGCCTGTTTTCCGCAAATTTATACCTGAATTTATTGAATCAGAGTATAGCAAAAACCCGGCACATCTCTGTACCGGGCTA	22	15	0.652174	3	Capsule Intestinal Profiling (Shalon et al. 2023)	GTGTGGGTTCAAGTCCCATCTCCCGCA	GLM_Capsule	True	False	GTGTGGGTTCAAGTCCCATCTCCCGCA	4.59206	0.701323	1	11	16	1.0	4.0
337896	337896	TGCGGGAGATGGGACTTGAACCCACAC	TGCGGGAGATGGGACTTGAACCCACACGAGCATACACCCACAAGATCCTTAGTCTTGCCTGTCTGCCAATTCCAGCACTCCCGCTTACTATTTTTCAATTTTCTCTATCCGATGATTTTCTCACCGACAAAGAGTAGTATAGCACAATTTCATTTAAATTGCAAGCCTGTTTTCCGCAAATTTATACCTGAATTTATTGAATCAGAATATAGCAAAAACCCGGCACGTCTCTGTACCGGGCTA	18	17	1.0	3	Capsule Intestinal Profiling (Shalon et al. 2023)	GTGTGGGTTCAAGTCCCATCTCCCGCA	GLM_Capsule	True	False	GTGTGGGTTCAAGTCCCATCTCCCGCA	4.59206	0.701323	1	11	16	1.0	4.0
337897	337897	TGCGGGAGATGGGACTTGAACCCACAC	TGCGGGAGATGGGACTTGAACCCACACGACGTTGCCATCACTAGATCCTTAGTCTAGCCTGTCTGCCAATTCCAGCACTCCCGCATTCTCTTGCGTGTCGCTCACGCTCAACGCAAGACATATATTATCATTTTGATTGCCCTTTGTCAACAACTTTTTTCTATTTTTGTAAATATTTTTTCACCATCTACTATAATGCGCATAAATCCGTGCTTTTATCGTTGGATATACGACCGACTTTGC	121	111	0.974138	3	Capsule Intestinal Profiling (Shalon et al. 2023)	GTGTGGGTTCAAGTCCCATCTCCCGCA	GLM_Capsule	True	False	GTGTGGGTTCAAGTCCCATCTCCCGCA	4.59206	0.701323	1	11	16	1.0	4.0
337898	337898	TGCGGGAGATGGGACTTGAACCCACAC	TGCGGGAGATGGGACTTGAACCCACACGACGTTGCCATCACTAGATCCTTAGTCTAGCCTGTCTGCCAATTCCAGCACTCCCGCGAACGTTTAATAATATATCATAGTTTCCTGGTTCTGGCAAGTACTTTTTCTTTATTTTTCAAGTTTTTTTCTTCTTGTATTTTCTTCTTCCAATTTTCCCGTCTTGACACATTTTTTGCCCGTTTTGTCAAATTTTCAATCCGCATTCTATAGAATTTC	33	28	0.90625	3	Capsule Intestinal Profiling (Shalon et al. 2023)	GTGTGGGTTCAAGTCCCATCTCCCGCA	GLM_Capsule	True	False	GTGTGGGTTCAAGTCCCATCTCCCGCA	4.59206	0.701323	1	11	16	1.0	4.0
337899	337899	TGCGGGAGATGGGACTTGAACCCACAC	TGCGGGAGATGGGACTTGAACCCACACGTCTATGGTTGGACACAGGCACCTCAAGCCTGCCTGTCTACCGATTCCAGCACTCCCGCATATGCACTTTTCAAACGCATGAGTTATTATAACAGAAAAGCGCGGAATGTCAACCACAAATTTTCGACTCAGGTCGATTTTTTTATTTTCCCGTTCAGCGGCGATCTCTGCCGCAGCTCCAGCGCGAGAACGACCGTCAGGATCACGAGCGCGGCG	17	13	0.636364	3	Capsule Intestinal Profiling (Shalon et al. 2023)	GTGTGGGTTCAAGTCCCATCTCCCGCA	GLM_Capsule	True	False	GTGTGGGTTCAAGTCCCATCTCCCGCA	4.59206	0.701323	1	11	16	1.0	4.0
337900	337900	TGCGGGAGATGGGACTTGAACCCACAC	TGCGGGAGATGGGACTTGAACCCACACGTCTATGGTTGGACACAGGCACCTCAAGCCTGCCTGTCTACCGATTCCAGCACTCCCGCATACGCATATGCACTTGTCAAACGCATGAGTTATTATAACAGATACGCGCGGAATGTCAACCACAAATTTTCGACTCAGGTCGATTTTTTTGTTTTTCTCTCCGCGGGGACAGTTTGGCGCGTCTCCGTCACCAGAACGGCCGTCAGAATGGCGAGC	28	14	0.85	3	Capsule Intestinal Profiling (Shalon et al. 2023)	GTGTGGGTTCAAGTCCCATCTCCCGCA	GLM_Capsule	True	False	GTGTGGGTTCAAGTCCCATCTCCCGCA	4.59206	0.701323	1	11	16	1.0	4.0
337901	337901	TGCGGGAGATGGGACTTGAACCCACAC	TGCGGGAGATGGGACTTGAACCCACACGAGCATACACCCACAAGATCCTTAGTCTTGCCTGTCTGCCAATTCCAGCACTCCCGCAACACGTGTTATAATATAGCACAGTTTTTTCAGTTTTGCAATACCTTTTTTGAATTTTTTTTATTTTTCCATCTCTTGTACACAATATCCCTATATGCTATACTGGGAGTAGTGCTGATAACACAGGTATAGCCTATGTTATGGGTCTTTTTTTATCTTTGCAAAATTTTATGATGTTAGGGTCAAAAAATTTTTTGACCCCTCTGATACCGA	328	225	0.978448	4	Capsule Intestinal Profiling (Shalon et al. 2023)	GTGTGGGTTCAAGTCCCATCTCCCGCA	GLM_Capsule	True	False	GTGTGGGTTCAAGTCCCATCTCCCGCA	4.59206	0.701323	1	5	16	1.0	4.0
337902	337902	TGCGGGAGATGGGACTTGAACCCACAC	TGCGGGAGATGGGACTTGAACCCACACGAGCATACACCCACAAGATCCTTAGTCTTGCCTGTCTGCCAATTCCAGCACTCCCGCAACACGAATGGTAGTATAGCATAGATTTTTCGACTTGGCAACCATTTTTGACAAATTTTTTTAATTTTTTTCAAAAATCAAATTCGATAAAAAATTTAAAAAATAATATTGACAAATCGCTGCTGCTCATTTATAATAACCTTCGTTGCTTGAACAAAGCAGCAGAACAAAACAAAATGCAGAAGTGGCGGAATTGGCAGACGCGCACGGTTC	21	19	0.014809	4	Capsule Intestinal Profiling (Shalon et al. 2023)	GTGTGGGTTCAAGTCCCATCTCCCGCA	GLM_Capsule	True	False	GTGTGGGTTCAAGTCCCATCTCCCGCA	4.59206	0.701323	1	5	16	1.0	4.0
337903	337903	TGCGGGAGATGGGACTTGAACCCACAC	TGCGGGAGATGGGACTTGAACCCACACGACGTTGCCATCACTAGATCCTTAGTCTAGCCTGTCTGCCAATTCCAGCACTCCCGCATTCTCTTGCGTGTCGCTCACGCTCAACGCAAGACATATATTATCATTTTGATTGCCCTTTGTCAACAACTTTTTTCTATTTTTGTAAATATTTTTTCACCATCTACTATAATGCGCATAAATCCGTGCTTTTATCGTTGGATATACGACCGACTTTGCACACTGCGAATGCCCTGATAATTTACAGATGGTGCTGCGCCATTCTTCGGAACA	111	105	0.981982	4	Capsule Intestinal Profiling (Shalon et al. 2023)	GTGTGGGTTCAAGTCCCATCTCCCGCA	GLM_Capsule	True	False	GTGTGGGTTCAAGTCCCATCTCCCGCA	4.59206	0.701323	1	5	16	1.0	4.0
337904	337904	TGCGGGAGATGGGACTTGAACCCACAC	TGCGGGAGATGGGACTTGAACCCACACGACGTTGCCATCACTAGATCCTTAGTCTAGCCTGTCTGCCAATTCCAGCACTCCCGCATTCTCTTGCGTGTCGCTCACGCTCAACGCAAGACATATATTATCATTTTGATTGCCCTTTGTCAACAACTTTTTTCTATTTTTGTAAATATTTTTTCACCATCTACTATAATGCGCATAAATCCGTGCTTTTATCGTTGGATATACGACCGACTTTGCACACTGCGAATGCCCTGATAATTTACAGACGGTGCTGCGCCATTCCTCGGAACA	77	71	0.947368	4	Capsule Intestinal Profiling (Shalon et al. 2023)	GTGTGGGTTCAAGTCCCATCTCCCGCA	GLM_Capsule	True	False	GTGTGGGTTCAAGTCCCATCTCCCGCA	4.59206	0.701323	1	5	16	1.0	4.0
337905	337905	TGCGGGAGATGGGACTTGAACCCACAC	TGCGGGAGATGGGACTTGAACCCACACGACGTTGCCATCACTAGATCCTTAGTCTAGCCTGTCTGCCAATTCCAGCACTCCCGCATTCTCTTGCGTGTCGCTCACGCTCAACGCAAGACATATATTATCATTTTGATTGCCCTTTGTCAACAACTTTTTTCTATTTTTGTAAATATTTTTTCACCATCTACTATAATGCGCATAAATCCGTGCTTTTATCGTTGGATATACGACCGACTTTGCACACTGCGAATGCCCTGATAATTTACAGACGGTGCTGCGCCATTCTTCGGAACA	70	66	1.0	4	Capsule Intestinal Profiling (Shalon et al. 2023)	GTGTGGGTTCAAGTCCCATCTCCCGCA	GLM_Capsule	True	False	GTGTGGGTTCAAGTCCCATCTCCCGCA	4.59206	0.701323	1	5	16	1.0	4.0
337906	337906	TGCGGGAGATGGGACTTGAACCCACAC	TGCGGGAGATGGGACTTGAACCCACACGAGCATACACCCACAAGATCCTTAGTCTTGCCTGTCTGCCAATTCCAGCACTCCCGCAACACGTGTTATAATATAGCACAGTTTTTTCAGTTTTGCAATACCTTTTTTGAATTTTTTTTATTTTTCCATCTCTTGTACACAATATCCCTATATGCTATACTGGGAGTAGTGCTGATAACACAGGTATAGCCTATGTTATGGGTCTTTTTTTATCTTTGCAAAATTTTATGATGTTAGGGTCAAAAAATTTTTTGACCCCTCTGATACCGAATTGCTACGTGCTTTGCACTCCCGCAATTCTTTTATTTAAAAATTAAATTTTAC	144	104	0.730769	5	Capsule Intestinal Profiling (Shalon et al. 2023)	GTGTGGGTTCAAGTCCCATCTCCCGCA	GLM_Capsule	True	False	GTGTGGGTTCAAGTCCCATCTCCCGCA	4.59206	0.701323	1	5	16	1.0	4.0
337907	337907	TGCGGGAGATGGGACTTGAACCCACAC	TGCGGGAGATGGGACTTGAACCCACACGAGCATACACCCACAAGATCCTTAGTCTTGCCTGTCTGCCAATTCCAGCACTCCCGCAACACGTGTTATAATATAGCACAGTTTTTTCAGTTTTGCAATACCTTTTTTGAATTTTTTTTATTTTTCCATCTCTTGTACACAATATCCCTATATGCTATACTGGGAGTAGTGCTGATAACACAGGTATAGCCTATGTTATGGGTCTTTTTTTATCTTTGCAAAATTTTATGATGTTAGGGTCAAAAAATTTTTTGACCCCTCTGATACCGAATTGCTACGTGCTTTGCACTCCCGCAATTCTTTTATTTAAAAATTAAATTTTAA	38	21	0.771429	5	Capsule Intestinal Profiling (Shalon et al. 2023)	GTGTGGGTTCAAGTCCCATCTCCCGCA	GLM_Capsule	True	False	GTGTGGGTTCAAGTCCCATCTCCCGCA	4.59206	0.701323	1	5	16	1.0	4.0
337908	337908	TGCGGGAGATGGGACTTGAACCCACAC	TGCGGGAGATGGGACTTGAACCCACACGACGTTGCCATCACTAGATCCTTAGTCTAGCCTGTCTGCCAATTCCAGCACTCCCGCATTCTCTTGCGTGTCGCTCACGCTCAACGCAAGACATATATTATCATTTTGATTGCCCTTTGTCAACAACTTTTTTCTATTTTTGTAAATATTTTTTCACCATCTACTATAATGCGCATAAATCCGTGCTTTTATCGTTGGATATACGACCGACTTTGCACACTGCGAATGCCCTGATAATTTACAGATGGTGCTGCGCCATTCTTCGGAACAAGCACAATCTGAATTCCTTCCAACCGTTTTGCCATACCCGCAGTTCCCGCTGGC	135	128	0.492424	5	Capsule Intestinal Profiling (Shalon et al. 2023)	GTGTGGGTTCAAGTCCCATCTCCCGCA	GLM_Capsule	True	False	GTGTGGGTTCAAGTCCCATCTCCCGCA	4.59206	0.701323	1	5	16	1.0	4.0
337909	337909	TGCGGGAGATGGGACTTGAACCCACAC	TGCGGGAGATGGGACTTGAACCCACACGACGTTGCCATCACTAGATCCTTAGTCTAGCCTGTCTGCCAATTCCAGCACTCCCGCATTCTCTTGCGTGTCGCTCACGCTCAACGCAAGACATATATTATCATTTTGATTGCCCTTTGTCAACAACTTTTTTCTATTTTTGTAAATATTTTTTCACCATCTACTATAATGCGCATAAATCCGTGCTTTTATCGTTGGATATACGACCGACTTTGCACACTGCGAATGCCCTGATAATTTACAGACGGTGCTGCGCCATTCCTCGGAACAAGCACAATCTGAATTCCTTCCAACCGTTTTGCCATACCCGCAGTTCCCGCTGGC	74	66	0.257576	5	Capsule Intestinal Profiling (Shalon et al. 2023)	GTGTGGGTTCAAGTCCCATCTCCCGCA	GLM_Capsule	True	False	GTGTGGGTTCAAGTCCCATCTCCCGCA	4.59206	0.701323	1	5	16	1.0	4.0
337910	337910	TGCGGGAGATGGGACTTGAACCCACAC	TGCGGGAGATGGGACTTGAACCCACACGACGTTGCCATCACTAGATCCTTAGTCTAGCCTGTCTGCCAATTCCAGCACTCCCGCATTCTCTTGCGTGTCGCTCACGCTCAACGCAAGACATATATTATCATTTTGATTGCCCTTTGTCAACAACTTTTTTCTATTTTTGTAAATATTTTTTCACCATCTACTATAATGCGCATAAATCCGTGCTTTTATCGTTGGATATACGACCGACTTTGCACACTGCGAATGCCCTGATAATTTACAGACGGTGCTGCGCCATTCTTCGGAACAAGCACAATCTGAATTCCTTCCAACCGTTTTGCCATACCCGCAGTTCCCGCTGGC	63	60	0.227273	5	Capsule Intestinal Profiling (Shalon et al. 2023)	GTGTGGGTTCAAGTCCCATCTCCCGCA	GLM_Capsule	True	False	GTGTGGGTTCAAGTCCCATCTCCCGCA	4.59206	0.701323	1	5	16	1.0	4.0
337911	337911	TGCGGGCATAAAAAAAGGCTATCTATC	TGCGGGCATAAAAAAAGGCTATCTATCCCAGACAGCCAATCTTTTGTTAACCTTAAATCTAATACTATGAAAAACACATTG	166	150	0.013794	0	Capsule Intestinal Profiling (Shalon et al. 2023)	GATAGATAGCCTTTTTTTATGCCCGCA	GLM_Capsule	True	False	GATAGATAGCCTTTTTTTATGCCCGCA	1.32078	0.637971	1	2	2	0.0
337912	337912	TGCGGGCATAAAAAAAGGCTATCTATC	TGCGGGCATAAAAAAAGGCTATCTATCCCAGACAGCCAATCTTTTGTTAACCTTAAATCTAATACTATGAAAAACACACTA	154	139	0.183064	0	Capsule Intestinal Profiling (Shalon et al. 2023)	GATAGATAGCCTTTTTTTATGCCCGCA	GLM_Capsule	True	False	GATAGATAGCCTTTTTTTATGCCCGCA	1.32078	0.637971	1	2	2	0.0
337913	337913	TGCGGGCCGCACATGTGCGGCCCCTAC	TGCGGGCCGCACATGTGCGGCCCCTACAACCTCAACATTCCAAATTTTTCTACTTGACTTAAAGCCGCACTTGTGCTATAA	224	153	0.763415	0	Capsule Intestinal Profiling (Shalon et al. 2023)	GTAGGGGCCGCACATGTGCGGCCCGCA	GLM_Capsule	True	False	GTAGGGGCCGCACATGTGCGGCCCGCA	6.38601	0.346402	1	30	30	46.0	46.0
337914	337914	TGCGGGCCGCACATGTGCGGCCCCTAC	TGCGGGCCGCACATGTGCGGCCCCTACCGGGTGGCTGCATGGCGAAGGGGCGATCACACCCGCATCTCTACCCCGTTCTCC	170	143	0.914508	0	Capsule Intestinal Profiling (Shalon et al. 2023)	GTAGGGGCCGCACATGTGCGGCCCGCA	GLM_Capsule	True	False	GTAGGGGCCGCACATGTGCGGCCCGCA	6.38601	0.346402	1	30	30	46.0	46.0
337915	337915	TGCGGGCCGCACATGTGCGGCCCCTAC	TGCGGGCCGCACATGTGCGGCCCCTACAGCCTCAACATTCCAAATTTTTCTACTTGACTTAAAGCCGCACTTGTGCTATAA	134	86	0.763415	0	Capsule Intestinal Profiling (Shalon et al. 2023)	GTAGGGGCCGCACATGTGCGGCCCGCA	GLM_Capsule	True	False	GTAGGGGCCGCACATGTGCGGCCCGCA	6.38601	0.346402	1	30	30	46.0	46.0
337916	337916	TGCGGGCCGCACATGTGCGGCCCCTAC	TGCGGGCCGCACATGTGCGGCCCCTACCGGGTGGCAGCATGGCGAAGGGGCGATCACACCCGCATCTCTACCCCGTTCTCC	72	64	0.914508	0	Capsule Intestinal Profiling (Shalon et al. 2023)	GTAGGGGCCGCACATGTGCGGCCCGCA	GLM_Capsule	True	False	GTAGGGGCCGCACATGTGCGGCCCGCA	6.38601	0.346402	1	30	30	46.0	46.0
337917	337917	TGCGGGCCGCACATGTGCGGCCCCTAC	TGCGGGCCGCACATGTGCGGCCCCTACCCTGCTTGTAGGGAGGGGTCTTGACCCCTCCGGGCTGTTTGCGGCCATCGTCAC	70	32	0.638462	0	Capsule Intestinal Profiling (Shalon et al. 2023)	GTAGGGGCCGCACATGTGCGGCCCGCA	GLM_Capsule	True	False	GTAGGGGCCGCACATGTGCGGCCCGCA	6.38601	0.346402	1	30	30	46.0	46.0
337918	337918	TGCGGGCCGCACATGTGCGGCCCCTAC	TGCGGGCCGCACATGTGCGGCCCCTACCGGGTGGCTGCATGGCGAAGGGGGAATCACACCCGCATTTCTACACCGTTCGCC	51	38	0.836538	0	Capsule Intestinal Profiling (Shalon et al. 2023)	GTAGGGGCCGCACATGTGCGGCCCGCA	GLM_Capsule	True	False	GTAGGGGCCGCACATGTGCGGCCCGCA	6.38601	0.346402	1	30	30	46.0	46.0
337919	337919	TGCGGGCCGCACATGTGCGGCCCCTAC	TGCGGGCCGCACATGTGCGGCCCCTACAATGCGCCCCTTACCGGCTCGGCACAAACCCCAGCAGGTCTACTCTGCTGCCGT	43	33	0.823529	0	Capsule Intestinal Profiling (Shalon et al. 2023)	GTAGGGGCCGCACATGTGCGGCCCGCA	GLM_Capsule	True	False	GTAGGGGCCGCACATGTGCGGCCCGCA	6.38601	0.346402	1	30	30	46.0	46.0
337920	337920	TGCGGGCCGCACATGTGCGGCCCCTAC	TGCGGGCCGCACATGTGCGGCCCCTACAGCTCGACTGCAAAAATCCGCCGGACACTAGTGCAATCCGCTGCGGAATATGCT	42	27	0.203125	0	Capsule Intestinal Profiling (Shalon et al. 2023)	GTAGGGGCCGCACATGTGCGGCCCGCA	GLM_Capsule	True	False	GTAGGGGCCGCACATGTGCGGCCCGCA	6.38601	0.346402	1	30	30	46.0	46.0
337921	337921	TGCGGGCCGCACATGTGCGGCCCCTAC	TGCGGGCCGCACATGTGCGGCCCCTACCGGGTGGCTGCATGGCGAAGGGGCAATCACACCCGCATTTCTACACCGTTCGCC	39	28	0.836538	0	Capsule Intestinal Profiling (Shalon et al. 2023)	GTAGGGGCCGCACATGTGCGGCCCGCA	GLM_Capsule	True	False	GTAGGGGCCGCACATGTGCGGCCCGCA	6.38601	0.346402	1	30	30	46.0	46.0
337922	337922	TGCGGGCCGCACATGTGCGGCCCCTAC	TGCGGGCCGCACATGTGCGGCCCCTACCGGGTGGCTGTGTGGCGAAGGGGCAATCACACCCGCATCTCTACCCCGTTCTCC	38	33	0.914508	0	Capsule Intestinal Profiling (Shalon et al. 2023)	GTAGGGGCCGCACATGTGCGGCCCGCA	GLM_Capsule	True	False	GTAGGGGCCGCACATGTGCGGCCCGCA	6.38601	0.346402	1	30	30	46.0	46.0
337923	337923	TGCGGGCCGCACATGTGCGGCCCCTAC	TGCGGGCCGCACATGTGCGGCCCCTACAGAGCGGCAAAATTTGCAGGGCACGGCGGCGGGATAATATAAGTAGGGGAGGCA	37	23	0.666667	0	Capsule Intestinal Profiling (Shalon et al. 2023)	GTAGGGGCCGCACATGTGCGGCCCGCA	GLM_Capsule	True	False	GTAGGGGCCGCACATGTGCGGCCCGCA	6.38601	0.346402	1	30	30	46.0	46.0
337924	337924	TGCGGGCCGCACATGTGCGGCCCCTAC	TGCGGGCCGCACATGTGCGGCCCCTACCGGGTGGCTGCATGGCGAAGGGGCGATCACACCCGCATCTCCACCCCGTTCTCC	37	32	0.870968	0	Capsule Intestinal Profiling (Shalon et al. 2023)	GTAGGGGCCGCACATGTGCGGCCCGCA	GLM_Capsule	True	False	GTAGGGGCCGCACATGTGCGGCCCGCA	6.38601	0.346402	1	30	30	46.0	46.0
337925	337925	TGCGGGCCGCACATGTGCGGCCCCTAC	TGCGGGCCGCACATGTGCGGCCCCTACGGACGCGCCTTGTAAAGGGGAAAGCGCCCGGGAAAGCGCGTAACTGCGGCGAAC	33	21	0.171779	0	Capsule Intestinal Profiling (Shalon et al. 2023)	GTAGGGGCCGCACATGTGCGGCCCGCA	GLM_Capsule	True	False	GTAGGGGCCGCACATGTGCGGCCCGCA	6.38601	0.346402	1	30	30	46.0	46.0
337926	337926	TGCGGGCCGCACATGTGCGGCCCCTAC	TGCGGGCCGCACATGTGCGGCCCCTACCGGGTGGCTGCATGGCAAAGGGGCGATCACACCCGCATCTCTACCCCGTTCTCC	31	31	0.914508	0	Capsule Intestinal Profiling (Shalon et al. 2023)	GTAGGGGCCGCACATGTGCGGCCCGCA	GLM_Capsule	True	False	GTAGGGGCCGCACATGTGCGGCCCGCA	6.38601	0.346402	1	30	30	46.0	46.0
337927	337927	TGCGGGCCGCACATGTGCGGCCCCTAC	TGCGGGCCGCACATGTGCGGCCCCTACAACTCTGCCGTTAGGTACAAAGGATTCTCTCCTCCTGCTCACCCGCTTCAAAAA	30	24	0.918919	0	Capsule Intestinal Profiling (Shalon et al. 2023)	GTAGGGGCCGCACATGTGCGGCCCGCA	GLM_Capsule	True	False	GTAGGGGCCGCACATGTGCGGCCCGCA	6.38601	0.346402	1	30	30	46.0	46.0
337928	337928	TGCGGGCCGCACATGTGCGGCCCCTAC	TGCGGGCCGCACATGTGCGGCCCCTACCCTGCTTGTAGGGTGGGGTCTTGACCCCTCCGGGCTGTTTGCGGCCATCGTCAC	29	24	0.638462	0	Capsule Intestinal Profiling (Shalon et al. 2023)	GTAGGGGCCGCACATGTGCGGCCCGCA	GLM_Capsule	True	False	GTAGGGGCCGCACATGTGCGGCCCGCA	6.38601	0.346402	1	30	30	46.0	46.0
337929	337929	TGCGGGCCGCACATGTGCGGCCCCTAC	TGCGGGCCGCACATGTGCGGCCCCTACAAAGCGGCAGCTTGTTGGCTGTTCGCCTAAAAGCCGCGGACGTGACCGCCGCCG	18	9	0.5	0	Capsule Intestinal Profiling (Shalon et al. 2023)	GTAGGGGCCGCACATGTGCGGCCCGCA	GLM_Capsule	True	False	GTAGGGGCCGCACATGTGCGGCCCGCA	6.38601	0.346402	1	30	30	46.0	46.0
337930	337930	TGCGGGCCGCACATGTGCGGCCCCTAC	TGCGGGCCGCACATGTGCGGCCCCTACAATGCGCCCCTTACCGGCTCGGCACAAACCCCAGCGGGTCTACTCTGCTGCCGT	17	12	0.230769	0	Capsule Intestinal Profiling (Shalon et al. 2023)	GTAGGGGCCGCACATGTGCGGCCCGCA	GLM_Capsule	True	False	GTAGGGGCCGCACATGTGCGGCCCGCA	6.38601	0.346402	1	30	30	46.0	46.0
337931	337931	TGCGGGCCGCACATGTGCGGCCCCTAC	TGCGGGCCGCACATGTGCGGCCCCTACAGCTCGACTGCAAAAATCCGCCGGACACTAGTGCAATCCACTGCGGAATATGCT	16	15	0.909091	0	Capsule Intestinal Profiling (Shalon et al. 2023)	GTAGGGGCCGCACATGTGCGGCCCGCA	GLM_Capsule	True	False	GTAGGGGCCGCACATGTGCGGCCCGCA	6.38601	0.346402	1	30	30	46.0	46.0
337932	337932	TGCGGGCCGCACATGTGCGGCCCCTAC	TGCGGGCCGCACATGTGCGGCCCCTACAACTCTGCCGTTAGGTACAAAGGATTCTCTCCTCATGCTCACCCGCTTCAAAAA	15	9	0.19403	0	Capsule Intestinal Profiling (Shalon et al. 2023)	GTAGGGGCCGCACATGTGCGGCCCGCA	GLM_Capsule	True	False	GTAGGGGCCGCACATGTGCGGCCCGCA	6.38601	0.346402	1	30	30	46.0	46.0
337933	337933	TGCGGGCCGCACATGTGCGGCCCCTAC	TGCGGGCCGCACATGTGCGGCCCCTACATGGCAGCAGAATGTAAAAATAGGTGAGACTTTATGAACACACCCCAACTTCCC	15	12	0.12037	0	Capsule Intestinal Profiling (Shalon et al. 2023)	GTAGGGGCCGCACATGTGCGGCCCGCA	GLM_Capsule	True	False	GTAGGGGCCGCACATGTGCGGCCCGCA	6.38601	0.346402	1	30	30	46.0	46.0
337934	337934	TGCGGGCCGCACATGTGCGGCCCCTAC	TGCGGGCCGCACATGTGCGGCCCCTACCGGGTGGATGCATGGCGAAGGGGCGATCACACCCGCATCTCTACCCCGTTCTCC	15	11	0.914508	0	Capsule Intestinal Profiling (Shalon et al. 2023)	GTAGGGGCCGCACATGTGCGGCCCGCA	GLM_Capsule	True	False	GTAGGGGCCGCACATGTGCGGCCCGCA	6.38601	0.346402	1	30	30	46.0	46.0
337935	337935	TGCGGGCCGCACATGTGCGGCCCCTAC	TGCGGGCCGCACATGTGCGGCCCCTACAGCTCGACTGCAAAAATCCGCCGAACACTAGTGCAATCCGCTGCGGAATATGCT	14	11	0.203125	0	Capsule Intestinal Profiling (Shalon et al. 2023)	GTAGGGGCCGCACATGTGCGGCCCGCA	GLM_Capsule	True	False	GTAGGGGCCGCACATGTGCGGCCCGCA	6.38601	0.346402	1	30	30	46.0	46.0
337936	337936	TGCGGGCCGCACATGTGCGGCCCCTAC	TGCGGGCCGCACATGTGCGGCCCCTACCGGGTGGCTGCATGGCGAAGGGGGAATCACACCCGCATCTCTACGCCGTTCGTG	13	13	0.866667	0	Capsule Intestinal Profiling (Shalon et al. 2023)	GTAGGGGCCGCACATGTGCGGCCCGCA	GLM_Capsule	True	False	GTAGGGGCCGCACATGTGCGGCCCGCA	6.38601	0.346402	1	30	30	46.0	46.0
337937	337937	TGCGGGCCGCACATGTGCGGCCCCTAC	TGCGGGCCGCACATGTGCGGCCCCTACAACCTCAACATTCCAAATTTTTCTACTTGACTTAAATCCGCACTTGTGCTATAA	12	5	0.761905	0	Capsule Intestinal Profiling (Shalon et al. 2023)	GTAGGGGCCGCACATGTGCGGCCCGCA	GLM_Capsule	True	False	GTAGGGGCCGCACATGTGCGGCCCGCA	6.38601	0.346402	1	30	30	46.0	46.0
337938	337938	TGCGGGCCGCACATGTGCGGCCCCTAC	TGCGGGCCGCACATGTGCGGCCCCTACCGGGTGGCTGCATGGCAAAAGGGGAATCACAACCGCATTTCTACACCGTTCGCC	12	10	0.826087	0	Capsule Intestinal Profiling (Shalon et al. 2023)	GTAGGGGCCGCACATGTGCGGCCCGCA	GLM_Capsule	True	False	GTAGGGGCCGCACATGTGCGGCCCGCA	6.38601	0.346402	1	30	30	46.0	46.0
337939	337939	TGCGGGCCGCACATGTGCGGCCCCTAC	TGCGGGCCGCACATGTGCGGCCCCTACAGCCTCAACATTCCAAAATTTTCTACTTGACTTAAAGCCGCACTTGTGCTATAA	8	4	0.763415	0	Capsule Intestinal Profiling (Shalon et al. 2023)	GTAGGGGCCGCACATGTGCGGCCCGCA	GLM_Capsule	True	False	GTAGGGGCCGCACATGTGCGGCCCGCA	6.38601	0.346402	1	30	30	46.0	46.0
337940	337940	TGCGGGCCGCACATGTGCGGCCCCTAC	TGCGGGCCGCACATGTGCGGCCCCTACAGCCTCAACATTCCAAATTTTTCTACTTGACTTAAATCCGCACTTGTGCTATAA	8	4	0.761905	0	Capsule Intestinal Profiling (Shalon et al. 2023)	GTAGGGGCCGCACATGTGCGGCCCGCA	GLM_Capsule	True	False	GTAGGGGCCGCACATGTGCGGCCCGCA	6.38601	0.346402	1	30	30	46.0	46.0
337941	337941	TGCGGGCCGCACATGTGCGGCCCCTAC	TGCGGGCCGCACATGTGCGGCCCCTACCGGGTGGATGCATGGCGAAGGGGCGATCACACCCGCATCTCCACCCCGTTCTCC	6	6	0.870968	0	Capsule Intestinal Profiling (Shalon et al. 2023)	GTAGGGGCCGCACATGTGCGGCCCGCA	GLM_Capsule	True	False	GTAGGGGCCGCACATGTGCGGCCCGCA	6.38601	0.346402	1	30	30	46.0	46.0
337942	337942	TGCGGGCCGCACATGTGCGGCCCCTAC	TGCGGGCCGCACATGTGCGGCCCCTACAGCCTCAACATTCCAAAATTTTCTACTTGACTTAAATCCGCACTTGTGCTATAA	1	1	0.761905	0	Capsule Intestinal Profiling (Shalon et al. 2023)	GTAGGGGCCGCACATGTGCGGCCCGCA	GLM_Capsule	True	False	GTAGGGGCCGCACATGTGCGGCCCGCA	6.38601	0.346402	1	30	30	46.0	46.0
337943	337943	TGCGGGCCGCACATGTGCGGCCCCTAC	TGCGGGCCGCACATGTGCGGCCCCTACCGGGTGGCTGCATGGCGAAGGGGCGATCACACCCGCATCTCTACCCCGTTCTCCCGCAAATACCGCTTCAAATCGTTGATTTCCACCTGCTTTGTGTGGAAGATCGAC	644	575	0.953301	1	Capsule Intestinal Profiling (Shalon et al. 2023)	GTAGGGGCCGCACATGTGCGGCCCGCA	GLM_Capsule	True	False	GTAGGGGCCGCACATGTGCGGCCCGCA	6.38601	0.346402	1	5	30	10.0	46.0
337944	337944	TGCGGGCCGCACATGTGCGGCCCCTAC	TGCGGGCCGCACATGTGCGGCCCCTACCGGGTGGCTGCATGGCGAAGGGGCGATCACACCCGCATCTCTACCCCGTTCTCCCGCAAATACCGCTTCAAATCGTTGATTTCTACCTGCTTTGTGTGGAAGATCGAC	78	75	0.45509	1	Capsule Intestinal Profiling (Shalon et al. 2023)	GTAGGGGCCGCACATGTGCGGCCCGCA	GLM_Capsule	True	False	GTAGGGGCCGCACATGTGCGGCCCGCA	6.38601	0.346402	1	5	30	10.0	46.0
337945	337945	TGCGGGCCGCACATGTGCGGCCCCTAC	TGCGGGCCGCACATGTGCGGCCCCTACAACTCTGCCGTTAGGTACAAAGGATTCTCTCCTCCTGCTCACCCGCTTCAAAAAACGGTTTCTTGACCTGCCTATATCGCAGAAATTTGTCAGCATCTTTGCGGTGAT	88	80	0.509434	1	Capsule Intestinal Profiling (Shalon et al. 2023)	GTAGGGGCCGCACATGTGCGGCCCGCA	GLM_Capsule	True	False	GTAGGGGCCGCACATGTGCGGCCCGCA	6.38601	0.346402	1	5	30	10.0	46.0
337946	337946	TGCGGGCCGCACATGTGCGGCCCCTAC	TGCGGGCCGCACATGTGCGGCCCCTACAACTCTGCCGTTAGGTACAAAGGATTCTCTCCTCCTGCTCACCCGCTTCAAAAAACGGTTTCTTGACCTGCCCATATCGCAGAAATTTGTCAGCATCTTTGCGGTGAT	22	22	0.509434	1	Capsule Intestinal Profiling (Shalon et al. 2023)	GTAGGGGCCGCACATGTGCGGCCCGCA	GLM_Capsule	True	False	GTAGGGGCCGCACATGTGCGGCCCGCA	6.38601	0.346402	1	5	30	10.0	46.0
337947	337947	TGCGGGCCGCACATGTGCGGCCCCTAC	TGCGGGCCGCACATGTGCGGCCCCTACAGCTCGACTGCAAAAATCCGCCGGACACTAGTGCAATCCACTGCGGAATATGCTATAATACATCTATATATACTTGAGTGAGGTGTACAACTATGGAAGAACTGCTTC	20	20	1.0	1	Capsule Intestinal Profiling (Shalon et al. 2023)	GTAGGGGCCGCACATGTGCGGCCCGCA	GLM_Capsule	True	False	GTAGGGGCCGCACATGTGCGGCCCGCA	6.38601	0.346402	1	5	30	10.0	46.0
337948	337948	TGCGGGCCGCACATGTGCGGCCCCTAC	TGCGGGCCGCACATGTGCGGCCCCTACCGGGTGGCTGCATGGCGAAGGGGCGATCACACCCGCATCTCTACCCCGTTCTCCCGCAAATACCGCTTCAAATCGTTGATTTCCACCTGCTTTGTGTGGAAGATCGACGCGGCCAGACCGGCATCTACTGCCGGGTGATTGCGGAACAGCTCAAGGAAATCC	686	650	0.838359	2	Capsule Intestinal Profiling (Shalon et al. 2023)	GTAGGGGCCGCACATGTGCGGCCCGCA	GLM_Capsule	True	False	GTAGGGGCCGCACATGTGCGGCCCGCA	6.38601	0.346402	1	5	30	3.0	46.0
337949	337949	TGCGGGCCGCACATGTGCGGCCCCTAC	TGCGGGCCGCACATGTGCGGCCCCTACCGGGTGGCTGCATGGCGAAGGGGCGATCACACCCGCATCTCTACCCCGTTCTCCCGCAAATACCGCTTCAAATCGTTGATTTCCACCTGCTTTGTGTGGAAGATCGACGCGGCCAGACCGGCATCTACTGCCGGGTGATTGCGGAACAACTCAAGGAAATCC	100	96	0.560694	2	Capsule Intestinal Profiling (Shalon et al. 2023)	GTAGGGGCCGCACATGTGCGGCCCGCA	GLM_Capsule	True	False	GTAGGGGCCGCACATGTGCGGCCCGCA	6.38601	0.346402	1	5	30	3.0	46.0
337950	337950	TGCGGGCCGCACATGTGCGGCCCCTAC	TGCGGGCCGCACATGTGCGGCCCCTACCGGGTGGCTGCATGGCGAAGGGGCGATCACACCCGCATCTCTACCCCGTTCTCCCGCAAATACCGCTTCAAATCGTTGATTTCCACCTGCTTTGTGTGGAAGATCGACGCGGCCAGACCAGCATCTACTGCCGGGTGATTGCGGAACAGCTCAAGGAAATCC	41	39	0.838359	2	Capsule Intestinal Profiling (Shalon et al. 2023)	GTAGGGGCCGCACATGTGCGGCCCGCA	GLM_Capsule	True	False	GTAGGGGCCGCACATGTGCGGCCCGCA	6.38601	0.346402	1	5	30	3.0	46.0
337951	337951	TGCGGGCCGCACATGTGCGGCCCCTAC	TGCGGGCCGCACATGTGCGGCCCCTACAGCTCGACTGCAAAAATCCGCCGGACACTAGTGCAATCCACTGCGGAATATGCTATAATACATCTATATATACTTGAGTGAGGTGTACAACTATGGAAGAACTGCTTCGCATTCTGGAAAAGAACGCCCGTATGCCGATTGAGGACATCGCGGCGATGCTGG	93	87	0.06647	2	Capsule Intestinal Profiling (Shalon et al. 2023)	GTAGGGGCCGCACATGTGCGGCCCGCA	GLM_Capsule	True	False	GTAGGGGCCGCACATGTGCGGCCCGCA	6.38601	0.346402	1	5	30	3.0	46.0
337952	337952	TGCGGGCCGCACATGTGCGGCCCCTAC	TGCGGGCCGCACATGTGCGGCCCCTACAGCTCGACTGCAAAAATCCGCCGGACACTAGTGCAATCCACTGCGGAATATGCTATAATACATCTATATATACTTGAGTGAGGTGTACAACTATGGAAGAACTGCTTCGCATTCTGGAAAAGAACGCCCGTATGCCGATCGAGGACATCGCGGCGATGCTGG	18	18	0.042755	2	Capsule Intestinal Profiling (Shalon et al. 2023)	GTAGGGGCCGCACATGTGCGGCCCGCA	GLM_Capsule	True	False	GTAGGGGCCGCACATGTGCGGCCCGCA	6.38601	0.346402	1	5	30	3.0	46.0
337953	337953	TGCGGGCCGCATATATGCGGCCCCTAC	TGCGGGCCGCATATATGCGGCCCCTACAGCGCGATATTTGTATTATACCATATTTCCGGGAAAAATCACACTAAATAAAAG	91	61	0.82449	0	Capsule Intestinal Profiling (Shalon et al. 2023)	GTAGGGGCCGCATATATGCGGCCCGCA	GLM_Capsule	False	False	TGCGGGCCGCATATATGCGGCCCCTAC	4.88327	0.456988	1	18	18	69.0	69.0
337954	337954	TGCGGGCCGCATATATGCGGCCCCTAC	TGCGGGCCGCATATATGCGGCCCCTACAGCCTGCTTAAAGTGGAGGTGAATTTTATGTGGTTTTGGTGGTTTATGTTACTA	84	51	0.793103	0	Capsule Intestinal Profiling (Shalon et al. 2023)	GTAGGGGCCGCATATATGCGGCCCGCA	GLM_Capsule	False	False	TGCGGGCCGCATATATGCGGCCCCTAC	4.88327	0.456988	1	18	18	69.0	69.0
337955	337955	TGCGGGCCGCATATATGCGGCCCCTAC	TGCGGGCCGCATATATGCGGCCCCTACAAGCAGTCAAAATCCAACACCTTCGTCAACTTGCACAAGTTATTGCCGTTTCGC	71	58	0.769231	0	Capsule Intestinal Profiling (Shalon et al. 2023)	GTAGGGGCCGCATATATGCGGCCCGCA	GLM_Capsule	False	False	TGCGGGCCGCATATATGCGGCCCCTAC	4.88327	0.456988	1	18	18	69.0	69.0
337956	337956	TGCGGGCCGCATATATGCGGCCCCTAC	TGCGGGCCGCATATATGCGGCCCCTACAAGCAGTCAAAAATCCAACACCTTCGTCAACTTGCACAAGGTTTTGCCGTTTCG	53	29	0.565217	0	Capsule Intestinal Profiling (Shalon et al. 2023)	GTAGGGGCCGCATATATGCGGCCCGCA	GLM_Capsule	False	False	TGCGGGCCGCATATATGCGGCCCCTAC	4.88327	0.456988	1	18	18	69.0	69.0
337957	337957	TGCGGGCCGCATATATGCGGCCCCTAC	TGCGGGCCGCATATATGCGGCCCCTACAAGCAGTCAAAAATCCAACACCTTCGTCAACTTGCACAAGTTTTTGCCGTTTTG	40	16	0.361111	0	Capsule Intestinal Profiling (Shalon et al. 2023)	GTAGGGGCCGCATATATGCGGCCCGCA	GLM_Capsule	False	False	TGCGGGCCGCATATATGCGGCCCCTAC	4.88327	0.456988	1	18	18	69.0	69.0
337958	337958	TGCGGGCCGCATATATGCGGCCCCTAC	TGCGGGCCGCATATATGCGGCCCCTACCGGGCGGCGTTTGTTTGAACCGAGCAATAATGGCACGCGGCCCGACAGGGATAC	38	25	0.701149	0	Capsule Intestinal Profiling (Shalon et al. 2023)	GTAGGGGCCGCATATATGCGGCCCGCA	GLM_Capsule	False	False	TGCGGGCCGCATATATGCGGCCCCTAC	4.88327	0.456988	1	18	18	69.0	69.0
337959	337959	TGCGGGCCGCATATATGCGGCCCCTAC	TGCGGGCCGCATATATGCGGCCCCTACCGGGCGGCGTTTGTTTGAACCGAACAATAATGGCACGCGGCCCGACAGGGATAC	31	27	0.701149	0	Capsule Intestinal Profiling (Shalon et al. 2023)	GTAGGGGCCGCATATATGCGGCCCGCA	GLM_Capsule	False	False	TGCGGGCCGCATATATGCGGCCCCTAC	4.88327	0.456988	1	18	18	69.0	69.0
337960	337960	TGCGGGCCGCATATATGCGGCCCCTAC	TGCGGGCCGCATATATGCGGCCCCTACAGGTGAACCGCAAAAGAGATATGGCGTCGGGTTGCGGGCCGGGCGTGCCCGGCC	30	26	0.491803	0	Capsule Intestinal Profiling (Shalon et al. 2023)	GTAGGGGCCGCATATATGCGGCCCGCA	GLM_Capsule	False	False	TGCGGGCCGCATATATGCGGCCCCTAC	4.88327	0.456988	1	18	18	69.0	69.0
337961	337961	TGCGGGCCGCATATATGCGGCCCCTAC	TGCGGGCCGCATATATGCGGCCCCTACAAGCAGTCAAAAATCCAACACCTTCGTCAACTTGCACAAGTTATTGCCGTTCCG	29	23	0.903226	0	Capsule Intestinal Profiling (Shalon et al. 2023)	GTAGGGGCCGCATATATGCGGCCCGCA	GLM_Capsule	False	False	TGCGGGCCGCATATATGCGGCCCCTAC	4.88327	0.456988	1	18	18	69.0	69.0
337962	337962	TGCGGGCCGCATATATGCGGCCCCTAC	TGCGGGCCGCATATATGCGGCCCCTACAGCGCGATATTTGTATTATACCATATTTTCGGGAAAAATCACACTAAATAAAAG	24	17	0.373626	0	Capsule Intestinal Profiling (Shalon et al. 2023)	GTAGGGGCCGCATATATGCGGCCCGCA	GLM_Capsule	False	False	TGCGGGCCGCATATATGCGGCCCCTAC	4.88327	0.456988	1	18	18	69.0	69.0
337963	337963	TGCGGGCCGCATATATGCGGCCCCTAC	TGCGGGCCGCATATATGCGGCCCCTACAGGTGAACCGCAAAAGGGATATGGCGTCGGGTTGCGGGCCGGGCGTGCCCGGCC	23	1	0.491803	0	Capsule Intestinal Profiling (Shalon et al. 2023)	GTAGGGGCCGCATATATGCGGCCCGCA	GLM_Capsule	False	False	TGCGGGCCGCATATATGCGGCCCCTAC	4.88327	0.456988	1	18	18	69.0	69.0
337964	337964	TGCGGGCCGCATATATGCGGCCCCTAC	TGCGGGCCGCATATATGCGGCCCCTACAGGTGAACCGCAAAAGGGATATGGCGTCGGGTTGCGGGCCGGGCATGCCCGGCC	21	16	0.285714	0	Capsule Intestinal Profiling (Shalon et al. 2023)	GTAGGGGCCGCATATATGCGGCCCGCA	GLM_Capsule	False	False	TGCGGGCCGCATATATGCGGCCCCTAC	4.88327	0.456988	1	18	18	69.0	69.0
337965	337965	TGCGGGCCGCATATATGCGGCCCCTAC	TGCGGGCCGCATATATGCGGCCCCTACAAGCGGTCAAAAATCCAGCACCTTCGTCAACTTGCACAAGTTATTGCCGTTTCG	19	7	0.119658	0	Capsule Intestinal Profiling (Shalon et al. 2023)	GTAGGGGCCGCATATATGCGGCCCGCA	GLM_Capsule	False	False	TGCGGGCCGCATATATGCGGCCCCTAC	4.88327	0.456988	1	18	18	69.0	69.0
337966	337966	TGCGGGCCGCATATATGCGGCCCCTAC	TGCGGGCCGCATATATGCGGCCCCTACAGCGCGATATTTGTATTATACCATATTTTCTGGAAAAATCACACTAAATAAAAG	19	16	0.972222	0	Capsule Intestinal Profiling (Shalon et al. 2023)	GTAGGGGCCGCATATATGCGGCCCGCA	GLM_Capsule	False	False	TGCGGGCCGCATATATGCGGCCCCTAC	4.88327	0.456988	1	18	18	69.0	69.0
337967	337967	TGCGGGCCGCATATATGCGGCCCCTAC	TGCGGGCCGCATATATGCGGCCCCTACAAGCAGTCAAAAATCCAACACCATCGTCAACTTGCACAAGTTTTTGCCGTTTTG	18	5	0.361111	0	Capsule Intestinal Profiling (Shalon et al. 2023)	GTAGGGGCCGCATATATGCGGCCCGCA	GLM_Capsule	False	False	TGCGGGCCGCATATATGCGGCCCCTAC	4.88327	0.456988	1	18	18	69.0	69.0
337968	337968	TGCGGGCCGCATATATGCGGCCCCTAC	TGCGGGCCGCATATATGCGGCCCCTACAAGCAGTCAAAAATCCAACACCATCGTCAACTTGCACAAGGTTTTGCCGTTTCG	15	4	0.565217	0	Capsule Intestinal Profiling (Shalon et al. 2023)	GTAGGGGCCGCATATATGCGGCCCGCA	GLM_Capsule	False	False	TGCGGGCCGCATATATGCGGCCCCTAC	4.88327	0.456988	1	18	18	69.0	69.0
337969	337969	TGCGGGCCGCATATATGCGGCCCCTAC	TGCGGGCCGCATATATGCGGCCCCTACCGGACGCCGTTTGTTTGAACCGAGCAATAACGGCACTCAGTCCCATAGGGATAC	13	12	0.352941	0	Capsule Intestinal Profiling (Shalon et al. 2023)	GTAGGGGCCGCATATATGCGGCCCGCA	GLM_Capsule	False	False	TGCGGGCCGCATATATGCGGCCCCTAC	4.88327	0.456988	1	18	18	69.0	69.0
337970	337970	TGCGGGCCGCATATATGCGGCCCCTAC	TGCGGGCCGCATATATGCGGCCCCTACAAGCAGTCAAAAATCCAACACCTTCGTCAACTTGCACAAGTTATTGCCGTTTCG	4	3	0.119658	0	Capsule Intestinal Profiling (Shalon et al. 2023)	GTAGGGGCCGCATATATGCGGCCCGCA	GLM_Capsule	False	False	TGCGGGCCGCATATATGCGGCCCCTAC	4.88327	0.456988	1	18	18	69.0	69.0
337971	337971	TGCGGGCCGCATATATGCGGCCCCTAC	TGCGGGCCGCATATATGCGGCCCCTACAAGCAGTCAAAAATCCAACACCTTCGTCAACTTGCACAAGTTATTGCCGTTCCGCAATTTTTGCAAGGTTTTGGAATTATTCTTGCAGTTTTTTGCAGTGCAAAATTC	28	27	0.0587	1	Capsule Intestinal Profiling (Shalon et al. 2023)	GTAGGGGCCGCATATATGCGGCCCGCA	GLM_Capsule	False	False	TGCGGGCCGCATATATGCGGCCCCTAC	4.88327	0.456988	1	2	18	7.0	69.0
337972	337972	TGCGGGCCGCATATATGCGGCCCCTAC	TGCGGGCCGCATATATGCGGCCCCTACAGCGCGATATTTGTATTATACCATATTTTCTGGAAAAATCACACTAAATAAAAGAAAAGCGCGCCGGGATACCGGCGTGCCTTTCCGCTTGCTGCAAAGCGCTTATTC	83	82	0.078922	1	Capsule Intestinal Profiling (Shalon et al. 2023)	GTAGGGGCCGCATATATGCGGCCCGCA	GLM_Capsule	False	False	TGCGGGCCGCATATATGCGGCCCCTAC	4.88327	0.456988	1	2	18	7.0	69.0
337973	337973	TGCGGGCCGGACATGTCCGGCCCCTAC	TGCGGGCCGGACATGTCCGGCCCCTACCGGGCACCATTACGGAAAGTAAAACTATATAAAGGAGAGGTATCCCCATGGACT	196	137	0.800664	0	Capsule Intestinal Profiling (Shalon et al. 2023)	GTAGGGGCCGGACATGTCCGGCCCGCA	GLM_Capsule	True	False	GTAGGGGCCGGACATGTCCGGCCCGCA	5.96168	0.394947	1	4	4	41.0	41.0
337974	337974	TGCGGGCCGGACATGTCCGGCCCCTAC	TGCGGGCCGGACATGTCCGGCCCCTACAGCGCTATTACTTCTGACTTAGTCCTTCAGCATCAGCGCGATGCTCAGATCCTT	60	36	0.811321	0	Capsule Intestinal Profiling (Shalon et al. 2023)	GTAGGGGCCGGACATGTCCGGCCCGCA	GLM_Capsule	True	False	GTAGGGGCCGGACATGTCCGGCCCGCA	5.96168	0.394947	1	4	4	41.0	41.0
337975	337975	TGCGGGCCGGACATGTCCGGCCCCTAC	TGCGGGCCGGACATGTCCGGCCCCTACTGCTCCTGCCATATTCTTTTACACATACATTTCCTGACTGCGCGGCGGCAGTTT	48	27	0.93617	0	Capsule Intestinal Profiling (Shalon et al. 2023)	GTAGGGGCCGGACATGTCCGGCCCGCA	GLM_Capsule	True	False	GTAGGGGCCGGACATGTCCGGCCCGCA	5.96168	0.394947	1	4	4	41.0	41.0
337976	337976	TGCGGGCCGGACATGTCCGGCCCCTAC	TGCGGGCCGGACATGTCCGGCCCCTACGGCTGTGCCCCGTTTTAGTGTGCCTCCAGCCACGTTTTTCCCACGCCGACCTCT	44	31	0.833333	0	Capsule Intestinal Profiling (Shalon et al. 2023)	GTAGGGGCCGGACATGTCCGGCCCGCA	GLM_Capsule	True	False	GTAGGGGCCGGACATGTCCGGCCCGCA	5.96168	0.394947	1	4	4	41.0	41.0
337977	337977	TGCGGGCCGGACATGTCCGGCCCCTAC	TGCGGGCCGGACATGTCCGGCCCCTACTGCTCCTGCCATATTCTTTTACACATACATTTCCTGACTGCGCGGCGGCAGTTTGGGCACGGCGGGCAGCGGCGCAGCGGCGGCACGCCAAGCGGCAGGGGAGAGCCC	173	169	0.982759	1	Capsule Intestinal Profiling (Shalon et al. 2023)	GTAGGGGCCGGACATGTCCGGCCCGCA	GLM_Capsule	True	False	GTAGGGGCCGGACATGTCCGGCCCGCA	5.96168	0.394947	1	2	4	2.0	41.0
337978	337978	TGCGGGCCGGACATGTCCGGCCCCTAC	TGCGGGCCGGACATGTCCGGCCCCTACTGCTCCTGCCATATTCTTTTACACATACATTTCCTGACTGCGCGGCGGCAGTTTGGGCACGGCGGGCAGCGGCGCAGCGGCGGCACGCCAGGCGGCAGGGGAGAGGCC	47	43	0.957447	1	Capsule Intestinal Profiling (Shalon et al. 2023)	GTAGGGGCCGGACATGTCCGGCCCGCA	GLM_Capsule	True	False	GTAGGGGCCGGACATGTCCGGCCCGCA	5.96168	0.394947	1	2	4	2.0	41.0
337979	337979	TGCGGGCCGGACATGTCCGGCCCCTAC	TGCGGGCCGGACATGTCCGGCCCCTACTGCTCCTGCCATATTCTTTTACACATACATTTCCTGACTGCGCGGCGGCAGTTTGGGCACGGCGGGCAGCGGCGCAGCGGCGGCACGCCAAGCGGCAGGGGAGAGCCCCACCTCCCGCTTGAACACGCGGCAGAGGTAGTTTGCGCCGGAAAACCCGGTCAG	99	95	0.766129	2	Capsule Intestinal Profiling (Shalon et al. 2023)	GTAGGGGCCGGACATGTCCGGCCCGCA	GLM_Capsule	True	False	GTAGGGGCCGGACATGTCCGGCCCGCA	5.96168	0.394947	1	2	4	0.0	41.0
337980	337980	TGCGGGCCGGACATGTCCGGCCCCTAC	TGCGGGCCGGACATGTCCGGCCCCTACTGCTCCTGCCATATTCTTTTACACATACATTTCCTGACTGCGCGGCGGCAGTTTGGGCACGGCGGGCAGCGGCGCAGCGGCGGCACGCCAGGCGGCAGGGGAGAGGCCCACCTCCCGCTTGAACACGCGGCAGAGGTAGTTTGCGCCGGAAAACCCGGTCAG	29	27	0.217742	2	Capsule Intestinal Profiling (Shalon et al. 2023)	GTAGGGGCCGGACATGTCCGGCCCGCA	GLM_Capsule	True	False	GTAGGGGCCGGACATGTCCGGCCCGCA	5.96168	0.394947	1	2	4	0.0	41.0
337981	337981	TGCGGGCCGGGCATGCCCGGCCCCTAC	TGCGGGCCGGGCATGCCCGGCCCCTACAGCGGTGTCAAGCCGGGGAAGGGAGGTCACACCCATGCTGAACGATACCTTTCC	266	232	0.52214	0	Capsule Intestinal Profiling (Shalon et al. 2023)	GTAGGGGCCGGGCATGCCCGGCCCGCA	GLM_Capsule	True	False	GTAGGGGCCGGGCATGCCCGGCCCGCA	8.37864	0.421181	1	7	7	43.0	43.0
337982	337982	TGCGGGCCGGGCATGCCCGGCCCCTAC	TGCGGGCCGGGCATGCCCGGCCCCTACAAAGAAACAGCGGTCCACGCTTCGTATCCCGAAGTGTGGGCCGCTGTTGCTTTG	66	46	0.845238	0	Capsule Intestinal Profiling (Shalon et al. 2023)	GTAGGGGCCGGGCATGCCCGGCCCGCA	GLM_Capsule	True	False	GTAGGGGCCGGGCATGCCCGGCCCGCA	8.37864	0.421181	1	7	7	43.0	43.0
337983	337983	TGCGGGCCGGGCATGCCCGGCCCCTAC	TGCGGGCCGGGCATGCCCGGCCCCTACAGCGGTGTCAAGCCGGGGAAGGGAGGTCACACCCATGCTGAACGATACTTTTCC	54	49	0.981481	0	Capsule Intestinal Profiling (Shalon et al. 2023)	GTAGGGGCCGGGCATGCCCGGCCCGCA	GLM_Capsule	True	False	GTAGGGGCCGGGCATGCCCGGCCCGCA	8.37864	0.421181	1	7	7	43.0	43.0
337984	337984	TGCGGGCCGGGCATGCCCGGCCCCTAC	TGCGGGCCGGGCATGCCCGGCCCCTACAGGCGTAATATAAAATACCGTACCGGCACATTTCTGCACTGGTACGGTGTTTTT	42	36	0.375	0	Capsule Intestinal Profiling (Shalon et al. 2023)	GTAGGGGCCGGGCATGCCCGGCCCGCA	GLM_Capsule	True	False	GTAGGGGCCGGGCATGCCCGGCCCGCA	8.37864	0.421181	1	7	7	43.0	43.0
337985	337985	TGCGGGCCGGGCATGCCCGGCCCCTAC	TGCGGGCCGGGCATGCCCGGCCCCTACAGCGGTGTCAAGCCGGGGAAGGGAGGCCACACCCATGCTGAACGATACCTTTCC	38	35	0.52214	0	Capsule Intestinal Profiling (Shalon et al. 2023)	GTAGGGGCCGGGCATGCCCGGCCCGCA	GLM_Capsule	True	False	GTAGGGGCCGGGCATGCCCGGCCCGCA	8.37864	0.421181	1	7	7	43.0	43.0
337986	337986	TGCGGGCCGGGCATGCCCGGCCCCTAC	TGCGGGCCGGGCATGCCCGGCCCCTACAAAGCAACAGCGGTCCACGCTTCGTATCCCGAAGTGTGGGCCGCTGTTGCTTTG	35	18	0.845238	0	Capsule Intestinal Profiling (Shalon et al. 2023)	GTAGGGGCCGGGCATGCCCGGCCCGCA	GLM_Capsule	True	False	GTAGGGGCCGGGCATGCCCGGCCCGCA	8.37864	0.421181	1	7	7	43.0	43.0
337987	337987	TGCGGGCCGGGCATGCCCGGCCCCTAC	TGCGGGCCGGGCATGCCCGGCCCCTACAGAGTGGTGGAGGGTAAGGTTAGCGGTGTAGAAATGTAACACGGCCCCTTATCC	18	9	1.0	0	Capsule Intestinal Profiling (Shalon et al. 2023)	GTAGGGGCCGGGCATGCCCGGCCCGCA	GLM_Capsule	True	False	GTAGGGGCCGGGCATGCCCGGCCCGCA	8.37864	0.421181	1	7	7	43.0	43.0
337988	337988	TGCGGGCCGGGCATGCCCGGCCCCTAC	TGCGGGCCGGGCATGCCCGGCCCCTACAGCGGTGTCAAGCCGGGGAAGGGAGGTCACACCCATGCTGAACGATACTTTTCCGCTGCGGGTCGAAGCGATCCCGGCGGCACATGCGTCGGAGTGGCGCGCGGACGA	60	57	0.059856	1	Capsule Intestinal Profiling (Shalon et al. 2023)	GTAGGGGCCGGGCATGCCCGGCCCGCA	GLM_Capsule	True	False	GTAGGGGCCGGGCATGCCCGGCCCGCA	8.37864	0.421181	1	2	7	32.0	43.0
337989	337989	TGCGGGCCGGGCATGCCCGGCCCCTAC	TGCGGGCCGGGCATGCCCGGCCCCTACAGAGTGGTGGAGGGTAAGGTTAGCGGTGTAGAAATGTAACACGGCCCCTTATCCCTTATATATAAAGGTACGCATCGTTCAGGATACATTAAAACTGCTCCAGCGTAT	44	39	0.300752	1	Capsule Intestinal Profiling (Shalon et al. 2023)	GTAGGGGCCGGGCATGCCCGGCCCGCA	GLM_Capsule	True	False	GTAGGGGCCGGGCATGCCCGGCCCGCA	8.37864	0.421181	1	2	7	32.0	43.0
337990	337990	TGCGGGCGCATATGGAATGCGCCCCTA	TGCGGGCGCATATGGAATGCGCCCCTACGGGAAAGCGCACGGTAAATTGTGCGGGTGCAATCAGCCCAGCAGGCGCTTCAT	164	148	0.305085	0	Capsule Intestinal Profiling (Shalon et al. 2023)	TAGGGGCGCATTCCATATGCGCCCGCA	GLM_Capsule	True	False	TAGGGGCGCATTCCATATGCGCCCGCA	3.85233	0.64759	1	12	12	2.0	5.0
337991	337991	TGCGGGCGCATATGGAATGCGCCCCTA	TGCGGGCGCATATGGAATGCGCCCCTACAAGTGGAGCCCGTAGGGGCGGATTCCATATCCGCCCGTGAATGTTCACCCTGC	108	94	0.651007	0	Capsule Intestinal Profiling (Shalon et al. 2023)	TAGGGGCGCATTCCATATGCGCCCGCA	GLM_Capsule	True	False	TAGGGGCGCATTCCATATGCGCCCGCA	3.85233	0.64759	1	12	12	2.0	5.0
337992	337992	TGCGGGCGCATATGGAATGCGCCCCTA	TGCGGGCGCATATGGAATGCGCCCCTACGATTTCAGGTGATTTATGACCTATCTACTTTGGATCTCCTACAAGGGTACAAA	107	97	0.976744	0	Capsule Intestinal Profiling (Shalon et al. 2023)	TAGGGGCGCATTCCATATGCGCCCGCA	GLM_Capsule	True	False	TAGGGGCGCATTCCATATGCGCCCGCA	3.85233	0.64759	1	12	12	2.0	5.0
337993	337993	TGCGGGCGCATATGGAATGCGCCCCTA	TGCGGGCGCATATGGAATGCGCCCCTACGGGTGGTTGTAGGGGGCGGCGTCCTCGACGCCCCGCGGGCGGGCACTGCCCGC	103	90	0.888889	0	Capsule Intestinal Profiling (Shalon et al. 2023)	TAGGGGCGCATTCCATATGCGCCCGCA	GLM_Capsule	True	False	TAGGGGCGCATTCCATATGCGCCCGCA	3.85233	0.64759	1	12	12	2.0	5.0
337994	337994	TGCGGGCGCATATGGAATGCGCCCCTA	TGCGGGCGCATATGGAATGCGCCCCTACGGGGTGTTCTCCCGTCGGGCGCGTATCAGCTTACATCCAGATCGTCCAGATAC	90	85	0.395455	0	Capsule Intestinal Profiling (Shalon et al. 2023)	TAGGGGCGCATTCCATATGCGCCCGCA	GLM_Capsule	True	False	TAGGGGCGCATTCCATATGCGCCCGCA	3.85233	0.64759	1	12	12	2.0	5.0
337995	337995	TGCGGGCGCATATGGAATGCGCCCCTA	TGCGGGCGCATATGGAATGCGCCCCTACGGTGTGGCGGGCGTTTCCTGTGGGCGACCAATGGTCGCCCCTACACATTCAAT	81	59	0.1712	0	Capsule Intestinal Profiling (Shalon et al. 2023)	TAGGGGCGCATTCCATATGCGCCCGCA	GLM_Capsule	True	False	TAGGGGCGCATTCCATATGCGCCCGCA	3.85233	0.64759	1	12	12	2.0	5.0
337996	337996	TGCGGGCGCATATGGAATGCGCCCCTA	TGCGGGCGCATATGGAATGCGCCCCTACGGGAAAGCGCACGGTAAATTATGCGGGTGCAATCAGCCCAGCAGGCGCTTCAT	52	41	0.305085	0	Capsule Intestinal Profiling (Shalon et al. 2023)	TAGGGGCGCATTCCATATGCGCCCGCA	GLM_Capsule	True	False	TAGGGGCGCATTCCATATGCGCCCGCA	3.85233	0.64759	1	12	12	2.0	5.0
337997	337997	TGCGGGCGCATATGGAATGCGCCCCTA	TGCGGGCGCATATGGAATGCGCCCCTACGGAGATTTGTGCACTATTTTCTTTACAGCGTCAGCTGCTCGATGCGGTCATCC	45	42	0.3125	0	Capsule Intestinal Profiling (Shalon et al. 2023)	TAGGGGCGCATTCCATATGCGCCCGCA	GLM_Capsule	True	False	TAGGGGCGCATTCCATATGCGCCCGCA	3.85233	0.64759	1	12	12	2.0	5.0
337998	337998	TGCGGGCGCATATGGAATGCGCCCCTA	TGCGGGCGCATATGGAATGCGCCCCTACGGTGTGGCGGGCGTTTCCTGTGGGCGGCCAATGGTCGCCCCTACACATTCAAT	22	12	0.921569	0	Capsule Intestinal Profiling (Shalon et al. 2023)	TAGGGGCGCATTCCATATGCGCCCGCA	GLM_Capsule	True	False	TAGGGGCGCATTCCATATGCGCCCGCA	3.85233	0.64759	1	12	12	2.0	5.0
337999	337999	TGCGGGCGCATATGGAATGCGCCCCTA	TGCGGGCGCATATGGAATGCGCCCCTACAAGTGGAGCCCATAGGGGCGGATTCCATATCCGCCCGTGAATGTTTACCCTGC	19	18	0.4	0	Capsule Intestinal Profiling (Shalon et al. 2023)	TAGGGGCGCATTCCATATGCGCCCGCA	GLM_Capsule	True	False	TAGGGGCGCATTCCATATGCGCCCGCA	3.85233	0.64759	1	12	12	2.0	5.0
338000	338000	TGCGGGCGCATATGGAATGCGCCCCTA	TGCGGGCGCATATGGAATGCGCCCCTACGGAGATTTGTGCACTATTTTCTTTACAGCGTCAGCTGCTCGATACGGTCATCT	13	13	1.0	0	Capsule Intestinal Profiling (Shalon et al. 2023)	TAGGGGCGCATTCCATATGCGCCCGCA	GLM_Capsule	True	False	TAGGGGCGCATTCCATATGCGCCCGCA	3.85233	0.64759	1	12	12	2.0	5.0
338001	338001	TGCGGGCGCATATGGAATGCGCCCCTA	TGCGGGCGCATATGGAATGCGCCCCTACGGTTGGTTGTAGGGGGCGGCGTCCTCGACGCCCCGCGGGCGGGCACTGCCCGC	11	11	0.888889	0	Capsule Intestinal Profiling (Shalon et al. 2023)	TAGGGGCGCATTCCATATGCGCCCGCA	GLM_Capsule	True	False	TAGGGGCGCATTCCATATGCGCCCGCA	3.85233	0.64759	1	12	12	2.0	5.0
338002	338002	TGCGGGCGCATATGGAATGCGCCCCTA	TGCGGGCGCATATGGAATGCGCCCCTACGATTTCAGGTGATTTATGACCTATCTACTTTGGATCTCCTACAAGGGTACAAACTACGCAGGCTTTCAGGTGCAGCCCAACGCACCGACAGTCTGCGCCGTTTTGCA	103	99	0.966667	1	Capsule Intestinal Profiling (Shalon et al. 2023)	TAGGGGCGCATTCCATATGCGCCCGCA	GLM_Capsule	True	False	TAGGGGCGCATTCCATATGCGCCCGCA	3.85233	0.64759	1	7	12	5.0	5.0
338003	338003	TGCGGGCGCATATGGAATGCGCCCCTA	TGCGGGCGCATATGGAATGCGCCCCTACGATTTCAGGTGATTTATGACCTATCTACTTTGGATCTCCTACAAGGGTACAAACTACGCCGGCTTTCAGGTGCAGCCCAACGCACCGACAGTCTGCGCCGTTTTGCA	60	55	0.966667	1	Capsule Intestinal Profiling (Shalon et al. 2023)	TAGGGGCGCATTCCATATGCGCCCGCA	GLM_Capsule	True	False	TAGGGGCGCATTCCATATGCGCCCGCA	3.85233	0.64759	1	7	12	5.0	5.0
338004	338004	TGCGGGCGCATATGGAATGCGCCCCTA	TGCGGGCGCATATGGAATGCGCCCCTACGATTTCAGGTGATTTATGACCTATCTACTTTGGATCTCCTACAAGGGTACAAACTACGCAGGCTTTCAGGTGCAGCCCAATGCGCCGACAGTCTGCGCCGTTTTGCA	34	33	0.97561	1	Capsule Intestinal Profiling (Shalon et al. 2023)	TAGGGGCGCATTCCATATGCGCCCGCA	GLM_Capsule	True	False	TAGGGGCGCATTCCATATGCGCCCGCA	3.85233	0.64759	1	7	12	5.0	5.0
338005	338005	TGCGGGCGCATATGGAATGCGCCCCTA	TGCGGGCGCATATGGAATGCGCCCCTACGATTTCAGGTGATTTATGACCTATCTACTTTGGATCTCCTACAAGGGTACAAACTACGCAGGCTTTCAGGTGCAGCCCAATGCACCGACAGTCTGCGCCGTTTTGCA	33	31	0.928571	1	Capsule Intestinal Profiling (Shalon et al. 2023)	TAGGGGCGCATTCCATATGCGCCCGCA	GLM_Capsule	True	False	TAGGGGCGCATTCCATATGCGCCCGCA	3.85233	0.64759	1	7	12	5.0	5.0
338006	338006	TGCGGGCGCATATGGAATGCGCCCCTA	TGCGGGCGCATATGGAATGCGCCCCTACGATTTCAGGTGATTTATGACCTATCTACTTTGGATCTCCTACAAGGGTACAAACTACGCCGGCTTTCAGGTGCAGCCCAATGCACCGACAGTCTGCGCCGTTTTGCA	13	13	0.928571	1	Capsule Intestinal Profiling (Shalon et al. 2023)	TAGGGGCGCATTCCATATGCGCCCGCA	GLM_Capsule	True	False	TAGGGGCGCATTCCATATGCGCCCGCA	3.85233	0.64759	1	7	12	5.0	5.0
338007	338007	TGCGGGCGCATATGGAATGCGCCCCTA	TGCGGGCGCATATGGAATGCGCCCCTACGGTGTGGCGGGCGTTTCCTGTGGGCGGCCAATGGTCGCCCCTACACATTCAATGGGCCAGAAATGCGATTTTTTGACACGCAGAAGCAGGCCGCAGGCTCCCCCGAT	42	34	0.792208	1	Capsule Intestinal Profiling (Shalon et al. 2023)	TAGGGGCGCATTCCATATGCGCCCGCA	GLM_Capsule	True	False	TAGGGGCGCATTCCATATGCGCCCGCA	3.85233	0.64759	1	7	12	5.0	5.0
338008	338008	TGCGGGCGCATATGGAATGCGCCCCTA	TGCGGGCGCATATGGAATGCGCCCCTACGGAGATTTGTGCACTATTTTCTTTACAGCGTCAGCTGCTCGATACGGTCATCTTCCTTGAGGGTGGCGCCGGCGGCAGGCAGGGTACGCACACGGTAGCGCGGGGCA	12	11	1.0	1	Capsule Intestinal Profiling (Shalon et al. 2023)	TAGGGGCGCATTCCATATGCGCCCGCA	GLM_Capsule	True	False	TAGGGGCGCATTCCATATGCGCCCGCA	3.85233	0.64759	1	7	12	5.0	5.0
338009	338009	TGCGGGCGCATATGGAATGCGCCCCTA	TGCGGGCGCATATGGAATGCGCCCCTACGATTTCAGGTGATTTATGACCTATCTACTTTGGATCTCCTACAAGGGTACAAACTACGCAGGCTTTCAGGTGCAGCCCAACGCACCGACAGTCTGCGCCGTTTTGCAGGATGCCATGCAGGCCGTGCTGGGCCAGCGGCCCGATGTAAAGGGCTGCTCCCG	82	81	0.575419	2	Capsule Intestinal Profiling (Shalon et al. 2023)	TAGGGGCGCATTCCATATGCGCCCGCA	GLM_Capsule	True	False	TAGGGGCGCATTCCATATGCGCCCGCA	3.85233	0.64759	1	6	12	5.0	5.0
338010	338010	TGCGGGCGCATATGGAATGCGCCCCTA	TGCGGGCGCATATGGAATGCGCCCCTACGATTTCAGGTGATTTATGACCTATCTACTTTGGATCTCCTACAAGGGTACAAACTACGCAGGCTTTCAGGTGCAGCCCAACGCACCGACAGTCTGCGCCGTTTTGCAGGATGCCATGCAGGCCGTGCTGGGCCAGCGGCCTGATGTAAAGGGCTGCTCCCG	53	49	0.540323	2	Capsule Intestinal Profiling (Shalon et al. 2023)	TAGGGGCGCATTCCATATGCGCCCGCA	GLM_Capsule	True	False	TAGGGGCGCATTCCATATGCGCCCGCA	3.85233	0.64759	1	6	12	5.0	5.0
338011	338011	TGCGGGCGCATATGGAATGCGCCCCTA	TGCGGGCGCATATGGAATGCGCCCCTACGATTTCAGGTGATTTATGACCTATCTACTTTGGATCTCCTACAAGGGTACAAACTACGCAGGCTTTCAGGTGCAGCCCAATGCGCCGACAGTCTGCGCCGTTTTGCAGGATGCCATGCAGGCCGTACTGGGCCAGCGGCCCGATGTAAAGGGCTGCTCCCG	28	23	0.217877	2	Capsule Intestinal Profiling (Shalon et al. 2023)	TAGGGGCGCATTCCATATGCGCCCGCA	GLM_Capsule	True	False	TAGGGGCGCATTCCATATGCGCCCGCA	3.85233	0.64759	1	6	12	5.0	5.0
338012	338012	TGCGGGCGCATATGGAATGCGCCCCTA	TGCGGGCGCATATGGAATGCGCCCCTACGATTTCAGGTGATTTATGACCTATCTACTTTGGATCTCCTACAAGGGTACAAACTACGCAGGCTTTCAGGTGCAGCCCAATGCACCGACAGTCTGCGCCGTTTTGCAGGATGCCATGCAGGCCGTGCTGGGCCAGCGGCCTGATGTAAAGGGCTGCTCCCG	43	42	0.419355	2	Capsule Intestinal Profiling (Shalon et al. 2023)	TAGGGGCGCATTCCATATGCGCCCGCA	GLM_Capsule	True	False	TAGGGGCGCATTCCATATGCGCCCGCA	3.85233	0.64759	1	6	12	5.0	5.0
338013	338013	TGCGGGCGCATATGGAATGCGCCCCTA	TGCGGGCGCATATGGAATGCGCCCCTACGATTTCAGGTGATTTATGACCTATCTACTTTGGATCTCCTACAAGGGTACAAACTACGCAGGCTTTCAGGTGCAGCCCAATGCACCGACAGTCTGCGCCGTTTTGCAGGACGCCATGCAGGCCGTGCTGGGCCAGCGGCCCGATGTAAAGGGCTGCTCCCG	24	23	0.178771	2	Capsule Intestinal Profiling (Shalon et al. 2023)	TAGGGGCGCATTCCATATGCGCCCGCA	GLM_Capsule	True	False	TAGGGGCGCATTCCATATGCGCCCGCA	3.85233	0.64759	1	6	12	5.0	5.0
338014	338014	TGCGGGCGCATATGGAATGCGCCCCTA	TGCGGGCGCATATGGAATGCGCCCCTACGATTTCAGGTGATTTATGACCTATCTACTTTGGATCTCCTACAAGGGTACAAACTACGCAGGCTTTCAGGTGCAGCCCAATGCACCGACAGTCTGCGCCGTTTTGCAGGATGCCATGCAGGCCGTGCTGGGCCAGCGGCCCGATGTAAAGGGCTGCTCCCG	4	4	0.178771	2	Capsule Intestinal Profiling (Shalon et al. 2023)	TAGGGGCGCATTCCATATGCGCCCGCA	GLM_Capsule	True	False	TAGGGGCGCATTCCATATGCGCCCGCA	3.85233	0.64759	1	6	12	5.0	5.0
338015	338015	TGCGGGCGGATATGGAATCCGCCCCTA	TGCGGGCGGATATGGAATCCGCCCCTACGGATGCGCCACGGTTTTGTGCGCCCGTTTTTGCCGCCGCGTTAAATTTTCAGT	510	484	0.858131	0	Capsule Intestinal Profiling (Shalon et al. 2023)	TAGGGGCGGATTCCATATCCGCCCGCA	GLM_Capsule, GLM_Capsule	False, True	True	TGCGGGCGGATATGGAATCCGCCCCTA	5.12455	0.463825	1	30	30	0.0
338016	338016	TGCGGGCGGATATGGAATCCGCCCCTA	TGCGGGCGGATATGGAATCCGCCCCTACGGGAGCCCGGTTCGGGCCAAACAACATTCTGCGTTGGTGCGTGCATATTGTGA	473	442	0.970588	0	Capsule Intestinal Profiling (Shalon et al. 2023)	TAGGGGCGGATTCCATATCCGCCCGCA	GLM_Capsule, GLM_Capsule	False, True	True	TGCGGGCGGATATGGAATCCGCCCCTA	5.12455	0.463825	1	30	30	0.0
338017	338017	TGCGGGCGGATATGGAATCCGCCCCTA	TGCGGGCGGATATGGAATCCGCCCCTACGGATGCCTCCGCGTAGGGGCCGGACATGTCCGGCCCTCCACCTCGCCAAAACG	160	126	0.851064	0	Capsule Intestinal Profiling (Shalon et al. 2023)	TAGGGGCGGATTCCATATCCGCCCGCA	GLM_Capsule, GLM_Capsule	False, True	True	TGCGGGCGGATATGGAATCCGCCCCTA	5.12455	0.463825	1	30	30	0.0
338018	338018	TGCGGGCGGATATGGAATCCGCCCCTA	TGCGGGCGGATATGGAATCCGCCCCTACGAATGCCTCCGCGTAGGGGCCGGACATGTCCGGCCCTCCACCTCGCCAAAACG	136	97	0.851064	0	Capsule Intestinal Profiling (Shalon et al. 2023)	TAGGGGCGGATTCCATATCCGCCCGCA	GLM_Capsule, GLM_Capsule	False, True	True	TGCGGGCGGATATGGAATCCGCCCCTA	5.12455	0.463825	1	30	30	0.0
338019	338019	TGCGGGCGGATATGGAATCCGCCCCTA	TGCGGGCGGATATGGAATCCGCCCCTACGGGAGCCCAGTTCGGGCCAAACAACATTCTGCGTTGGTGCGTGCATATTGTGA	99	95	0.970588	0	Capsule Intestinal Profiling (Shalon et al. 2023)	TAGGGGCGGATTCCATATCCGCCCGCA	GLM_Capsule, GLM_Capsule	False, True	True	TGCGGGCGGATATGGAATCCGCCCCTA	5.12455	0.463825	1	30	30	0.0
338020	338020	TGCGGGCGGATATGGAATCCGCCCCTA	TGCGGGCGGATATGGAATCCGCCCCTACAACCATACGGGAGACGGGCGTTTTACACCTGCGCTTTTTCCGCGTCGGCGCGG	93	79	0.954023	0	Capsule Intestinal Profiling (Shalon et al. 2023)	TAGGGGCGGATTCCATATCCGCCCGCA	GLM_Capsule, GLM_Capsule	False, True	True	TGCGGGCGGATATGGAATCCGCCCCTA	5.12455	0.463825	1	30	30	0.0
338021	338021	TGCGGGCGGATATGGAATCCGCCCCTA	TGCGGGCGGATATGGAATCCGCCCCTACGGGGGTTGCTGTAGGGGTCGATGCTTGTCATCGACCCGCGGACTTGGCGGCTG	93	71	0.965035	0	Capsule Intestinal Profiling (Shalon et al. 2023)	TAGGGGCGGATTCCATATCCGCCCGCA	GLM_Capsule, GLM_Capsule	False, True	True	TGCGGGCGGATATGGAATCCGCCCCTA	5.12455	0.463825	1	30	30	0.0
338022	338022	TGCGGGCGGATATGGAATCCGCCCCTA	TGCGGGCGGATATGGAATCCGCCCCTACAACCATACGGGAGACTGGCGTTTTACGCCTGCGCTTTTTCCGCATCGGCGCGG	83	73	0.974026	0	Capsule Intestinal Profiling (Shalon et al. 2023)	TAGGGGCGGATTCCATATCCGCCCGCA	GLM_Capsule, GLM_Capsule	False, True	True	TGCGGGCGGATATGGAATCCGCCCCTA	5.12455	0.463825	1	30	30	0.0
338023	338023	TGCGGGCGGATATGGAATCCGCCCCTA	TGCGGGCGGATATGGAATCCGCCCCTACGGGTTGCGGGGGTCGATGCTCGTCATCGGCCTTGCTGCTGGGTTCCGCGGGCG	64	62	0.397436	0	Capsule Intestinal Profiling (Shalon et al. 2023)	TAGGGGCGGATTCCATATCCGCCCGCA	GLM_Capsule, GLM_Capsule	False, True	True	TGCGGGCGGATATGGAATCCGCCCCTA	5.12455	0.463825	1	30	30	0.0
338024	338024	TGCGGGCGGATATGGAATCCGCCCCTA	TGCGGGCGGATATGGAATCCGCCCCTACGGATGTGGCTGTATAGGGGTCGATGCTCGTCATCGACCCGCGGGCGGGTACGG	62	51	0.964912	0	Capsule Intestinal Profiling (Shalon et al. 2023)	TAGGGGCGGATTCCATATCCGCCCGCA	GLM_Capsule, GLM_Capsule	False, True	True	TGCGGGCGGATATGGAATCCGCCCCTA	5.12455	0.463825	1	30	30	0.0
338025	338025	TGCGGGCGGATATGGAATCCGCCCCTA	TGCGGGCGGATATGGAATCCGCCCCTACAATGTCGGGACCGTAGGGGCGCATTCTATATGCGCCCGTGGCCGTTTTCCGTT	60	42	0.98	0	Capsule Intestinal Profiling (Shalon et al. 2023)	TAGGGGCGGATTCCATATCCGCCCGCA	GLM_Capsule, GLM_Capsule	False, True	True	TGCGGGCGGATATGGAATCCGCCCCTA	5.12455	0.463825	1	30	30	0.0
338026	338026	TGCGGGCGGATATGGAATCCGCCCCTA	TGCGGGCGGATATGGAATCCGCCCCTACGGGGGTTGCTGTAGGGGTCGATGCCCGTCATCGACCCGCGGGCGGGTGCGGGC	52	48	0.247934	0	Capsule Intestinal Profiling (Shalon et al. 2023)	TAGGGGCGGATTCCATATCCGCCCGCA	GLM_Capsule, GLM_Capsule	False, True	True	TGCGGGCGGATATGGAATCCGCCCCTA	5.12455	0.463825	1	30	30	0.0
338027	338027	TGCGGGCGGATATGGAATCCGCCCCTA	TGCGGGCGGATATGGAATCCGCCCCTACGGGAGCCCGGTTCGAGCCAAACAACATTCTGCGTTGGTGCGTGCATATTGTGA	51	48	0.970588	0	Capsule Intestinal Profiling (Shalon et al. 2023)	TAGGGGCGGATTCCATATCCGCCCGCA	GLM_Capsule, GLM_Capsule	False, True	True	TGCGGGCGGATATGGAATCCGCCCCTA	5.12455	0.463825	1	30	30	0.0
338028	338028	TGCGGGCGGATATGGAATCCGCCCCTA	TGCGGGCGGATATGGAATCCGCCCCTACAACCATACGGGAGACTGGCGTTTTACGCCTGCGCTTTTTCCGCGTCGGCGCGG	47	45	0.971014	0	Capsule Intestinal Profiling (Shalon et al. 2023)	TAGGGGCGGATTCCATATCCGCCCGCA	GLM_Capsule, GLM_Capsule	False, True	True	TGCGGGCGGATATGGAATCCGCCCCTA	5.12455	0.463825	1	30	30	0.0
338029	338029	TGCGGGCGGATATGGAATCCGCCCCTA	TGCGGGCGGATATGGAATCCGCCCCTACGGGGGTTGCTGTAGGGGGCGATGCCCGTCATCGACCCGCGGGCGGGTGCGGGC	43	41	0.247934	0	Capsule Intestinal Profiling (Shalon et al. 2023)	TAGGGGCGGATTCCATATCCGCCCGCA	GLM_Capsule, GLM_Capsule	False, True	True	TGCGGGCGGATATGGAATCCGCCCCTA	5.12455	0.463825	1	30	30	0.0
338030	338030	TGCGGGCGGATATGGAATCCGCCCCTA	TGCGGGCGGATATGGAATCCGCCCCTACGGATGCGCCACGGTTTTGTGCGCCCGCTTTTGCCGCCGCGTTAAATTTTCAGT	39	27	0.956522	0	Capsule Intestinal Profiling (Shalon et al. 2023)	TAGGGGCGGATTCCATATCCGCCCGCA	GLM_Capsule, GLM_Capsule	False, True	True	TGCGGGCGGATATGGAATCCGCCCCTA	5.12455	0.463825	1	30	30	0.0
338031	338031	TGCGGGCGGATATGGAATCCGCCCCTA	TGCGGGCGGATATGGAATCCGCCCCTACGGATGCGCCACGGTTTTGTGCGCCCGTTTTTGCCGCCGCGTTAAATTTTCATT	38	37	0.973684	0	Capsule Intestinal Profiling (Shalon et al. 2023)	TAGGGGCGGATTCCATATCCGCCCGCA	GLM_Capsule, GLM_Capsule	False, True	True	TGCGGGCGGATATGGAATCCGCCCCTA	5.12455	0.463825	1	30	30	0.0
338032	338032	TGCGGGCGGATATGGAATCCGCCCCTA	TGCGGGCGGATATGGAATCCGCCCCTACGGATGCCTCCGCGTAGGGGCCGGACATGTCCGGCCCTCCACCACGCCAAAACG	36	12	0.833333	0	Capsule Intestinal Profiling (Shalon et al. 2023)	TAGGGGCGGATTCCATATCCGCCCGCA	GLM_Capsule, GLM_Capsule	False, True	True	TGCGGGCGGATATGGAATCCGCCCCTA	5.12455	0.463825	1	30	30	0.0
338033	338033	TGCGGGCGGATATGGAATCCGCCCCTA	TGCGGGCGGATATGGAATCCGCCCCTACGGATGCGCCACGGTTTTGTGCGTCTGTTTTTGCCGCCGCGTTAAATTTTTAGT	29	28	0.966667	0	Capsule Intestinal Profiling (Shalon et al. 2023)	TAGGGGCGGATTCCATATCCGCCCGCA	GLM_Capsule, GLM_Capsule	False, True	True	TGCGGGCGGATATGGAATCCGCCCCTA	5.12455	0.463825	1	30	30	0.0
338034	338034	TGCGGGCGGATATGGAATCCGCCCCTA	TGCGGGCGGATATGGAATCCGCCCCTACGAATGCGCCACGGTTTTGTGCGCCCGCTTTTGCCGCCGCGTTAAATTTTCAGT	28	27	0.956522	0	Capsule Intestinal Profiling (Shalon et al. 2023)	TAGGGGCGGATTCCATATCCGCCCGCA	GLM_Capsule, GLM_Capsule	False, True	True	TGCGGGCGGATATGGAATCCGCCCCTA	5.12455	0.463825	1	30	30	0.0
338035	338035	TGCGGGCGGATATGGAATCCGCCCCTA	TGCGGGCGGATATGGAATCCGCCCCTACGAATGCCTCCGCGTAGGGGCCGGACATGTCCGGCCCTCCACCACGCCAAAACG	27	7	0.833333	0	Capsule Intestinal Profiling (Shalon et al. 2023)	TAGGGGCGGATTCCATATCCGCCCGCA	GLM_Capsule, GLM_Capsule	False, True	True	TGCGGGCGGATATGGAATCCGCCCCTA	5.12455	0.463825	1	30	30	0.0
338036	338036	TGCGGGCGGATATGGAATCCGCCCCTA	TGCGGGCGGATATGGAATCCGCCCCTACGGGAGCCCGGTTCGGGCCAAACAACATGCTGCGTTGGTGCGTGCATATTGTGA	24	24	0.923077	0	Capsule Intestinal Profiling (Shalon et al. 2023)	TAGGGGCGGATTCCATATCCGCCCGCA	GLM_Capsule, GLM_Capsule	False, True	True	TGCGGGCGGATATGGAATCCGCCCCTA	5.12455	0.463825	1	30	30	0.0
338037	338037	TGCGGGCGGATATGGAATCCGCCCCTA	TGCGGGCGGATATGGAATCCGCCCCTACAACCATACGGGAGACGGGCGTTTTACGCCTGCGCTTTTTCCGCGTCGGCGCGG	22	21	0.971014	0	Capsule Intestinal Profiling (Shalon et al. 2023)	TAGGGGCGGATTCCATATCCGCCCGCA	GLM_Capsule, GLM_Capsule	False, True	True	TGCGGGCGGATATGGAATCCGCCCCTA	5.12455	0.463825	1	30	30	0.0
338038	338038	TGCGGGCGGATATGGAATCCGCCCCTA	TGCGGGCGGATATGGAATCCGCCCCTACAACCATACGGGAGACGGGCGTTTTACGCCTGCGCTTTCTCCGCGTCGGCGCGG	19	9	0.923077	0	Capsule Intestinal Profiling (Shalon et al. 2023)	TAGGGGCGGATTCCATATCCGCCCGCA	GLM_Capsule, GLM_Capsule	False, True	True	TGCGGGCGGATATGGAATCCGCCCCTA	5.12455	0.463825	1	30	30	0.0
338039	338039	TGCGGGCGGATATGGAATCCGCCCCTA	TGCGGGCGGATATGGAATCCGCCCCTACGGATGCCTCCACGTAGGGGCCGGACATGTCCGGCCCTCCACCTCGCCAAAACG	10	5	0.851064	0	Capsule Intestinal Profiling (Shalon et al. 2023)	TAGGGGCGGATTCCATATCCGCCCGCA	GLM_Capsule, GLM_Capsule	False, True	True	TGCGGGCGGATATGGAATCCGCCCCTA	5.12455	0.463825	1	30	30	0.0
338040	338040	TGCGGGCGGATATGGAATCCGCCCCTA	TGCGGGCGGATATGGAATCCGCCCCTACGGATGCCTCCGCGTAGGGGCCGGACATGTCCGACCCTCCACCTCGCCAAAACG	10	10	0.909091	0	Capsule Intestinal Profiling (Shalon et al. 2023)	TAGGGGCGGATTCCATATCCGCCCGCA	GLM_Capsule, GLM_Capsule	False, True	True	TGCGGGCGGATATGGAATCCGCCCCTA	5.12455	0.463825	1	30	30	0.0
338041	338041	TGCGGGCGGATATGGAATCCGCCCCTA	TGCGGGCGGATATGGAATCCGCCCCTACGGGGGTTGCTGTAGGGGGCGATGCTTGTCATCGACCCGCGGGCGGGTGCGGGC	8	7	0.247934	0	Capsule Intestinal Profiling (Shalon et al. 2023)	TAGGGGCGGATTCCATATCCGCCCGCA	GLM_Capsule, GLM_Capsule	False, True	True	TGCGGGCGGATATGGAATCCGCCCCTA	5.12455	0.463825	1	30	30	0.0
338042	338042	TGCGGGCGGATATGGAATCCGCCCCTA	TGCGGGCGGATATGGAATCCGCCCCTACGGATGCCTCCGCGTAGGGGCCGGACCTGTCCGGCCCTCCACCTCGCCAAAACG	7	2	0.851064	0	Capsule Intestinal Profiling (Shalon et al. 2023)	TAGGGGCGGATTCCATATCCGCCCGCA	GLM_Capsule, GLM_Capsule	False, True	True	TGCGGGCGGATATGGAATCCGCCCCTA	5.12455	0.463825	1	30	30	0.0
338043	338043	TGCGGGCGGATATGGAATCCGCCCCTA	TGCGGGCGGATATGGAATCCGCCCCTACGGATGCGCCACGGTTATGTGCGCCCGCTTTTGCCGCCGCGTTAAATTTTCAGT	7	7	0.956522	0	Capsule Intestinal Profiling (Shalon et al. 2023)	TAGGGGCGGATTCCATATCCGCCCGCA	GLM_Capsule, GLM_Capsule	False, True	True	TGCGGGCGGATATGGAATCCGCCCCTA	5.12455	0.463825	1	30	30	0.0
338044	338044	TGCGGGCGGATATGGAATCCGCCCCTA	TGCGGGCGGATATGGAATCCGCCCCTACGGATGCCTCCGCGTAGGGGCCGGACCTGTCCGGCCCTCCACCACGCCAAAACG	3	1	0.833333	0	Capsule Intestinal Profiling (Shalon et al. 2023)	TAGGGGCGGATTCCATATCCGCCCGCA	GLM_Capsule, GLM_Capsule	False, True	True	TGCGGGCGGATATGGAATCCGCCCCTA	5.12455	0.463825	1	30	30	0.0
338045	338045	TGCGGGCGGATATGGAATCCGCCCCTA	TGCGGGCGGATATGGAATCCGCCCCTACGGGAGCCCGGTTCGGGCCAAACAACATTCTGCGTTGGTGCGTGCATATTGTGATAAAATAGGCGCCGTTTTGGCTGTAATCGTAACCCTGCAAATGGTGAGACTTGC	543	484	0.941489	1	Capsule Intestinal Profiling (Shalon et al. 2023)	TAGGGGCGGATTCCATATCCGCCCGCA	GLM_Capsule, GLM_Capsule	False, True	True	TGCGGGCGGATATGGAATCCGCCCCTA	5.12455	0.463825	1	19	30	0.0
338046	338046	TGCGGGCGGATATGGAATCCGCCCCTA	TGCGGGCGGATATGGAATCCGCCCCTACGGGAGCCCGGTTCGGGCCAAACAACATTCTGCGTTGGTGCGTGCATATTGTGATAAAATAGGCACCGTTCCGGCCGTAATCGTAACCGCGCAGATGATGAACTTTCC	100	97	0.650602	1	Capsule Intestinal Profiling (Shalon et al. 2023)	TAGGGGCGGATTCCATATCCGCCCGCA	GLM_Capsule, GLM_Capsule	False, True	True	TGCGGGCGGATATGGAATCCGCCCCTA	5.12455	0.463825	1	19	30	0.0
338047	338047	TGCGGGCGGATATGGAATCCGCCCCTA	TGCGGGCGGATATGGAATCCGCCCCTACGGGAGCCCGGTTCGGGCCAAACAACATTCTGCGTTGGTGCGTGCATATTGTGATAAAATAGGCGCCGTTTTGGCTGTAATCGTAACCCTGCAAATGGTGAGACTTCC	73	69	0.959459	1	Capsule Intestinal Profiling (Shalon et al. 2023)	TAGGGGCGGATTCCATATCCGCCCGCA	GLM_Capsule, GLM_Capsule	False, True	True	TGCGGGCGGATATGGAATCCGCCCCTA	5.12455	0.463825	1	19	30	0.0
338048	338048	TGCGGGCGGATATGGAATCCGCCCCTA	TGCGGGCGGATATGGAATCCGCCCCTACGGGAGCCCGGTTCGGGCCAAACAACATTCTGCGTTGGTGCGTGCATATTGTGATAAAATAGGCGCCGTTTTGGCTGTAATCGTAACTCTGCAAATGGTGAGACTTGC	34	29	0.966667	1	Capsule Intestinal Profiling (Shalon et al. 2023)	TAGGGGCGGATTCCATATCCGCCCGCA	GLM_Capsule, GLM_Capsule	False, True	True	TGCGGGCGGATATGGAATCCGCCCCTA	5.12455	0.463825	1	19	30	0.0
338049	338049	TGCGGGCGGATATGGAATCCGCCCCTA	TGCGGGCGGATATGGAATCCGCCCCTACGGGAGCCCGGTTCGGGCCAAACAACATTCTGCGTTGGTGCGTGCATATTGTGATAAAATAGGCACCGTTTTGGCTGTAATCGTAACCCTGCAAATGGTGAGACTTGC	16	15	0.941489	1	Capsule Intestinal Profiling (Shalon et al. 2023)	TAGGGGCGGATTCCATATCCGCCCGCA	GLM_Capsule, GLM_Capsule	False, True	True	TGCGGGCGGATATGGAATCCGCCCCTA	5.12455	0.463825	1	19	30	0.0
338050	338050	TGCGGGCGGATATGGAATCCGCCCCTA	TGCGGGCGGATATGGAATCCGCCCCTACGGGAGCCCGGTTCGGGCCAAACAACATTCTGCGTTGGTGCGTGCATATTGTGATAAAATAGGCACCGTTTTGGCTGTAATCGTAACCGCGCAGATGATGAACTTTCC	10	9	0.650602	1	Capsule Intestinal Profiling (Shalon et al. 2023)	TAGGGGCGGATTCCATATCCGCCCGCA	GLM_Capsule, GLM_Capsule	False, True	True	TGCGGGCGGATATGGAATCCGCCCCTA	5.12455	0.463825	1	19	30	0.0
338051	338051	TGCGGGCGGATATGGAATCCGCCCCTA	TGCGGGCGGATATGGAATCCGCCCCTACAACCATACGGGAGACGGGCGTTTTACACCTGCGCTTTTTCCGCGTCGGCGCGGTCCAGTTCCTTTTTGACTTCCTCGAGAATGGCATGTTTGGCGTTGTCCGGGTTG	109	88	0.854701	1	Capsule Intestinal Profiling (Shalon et al. 2023)	TAGGGGCGGATTCCATATCCGCCCGCA	GLM_Capsule, GLM_Capsule	False, True	True	TGCGGGCGGATATGGAATCCGCCCCTA	5.12455	0.463825	1	19	30	0.0
338052	338052	TGCGGGCGGATATGGAATCCGCCCCTA	TGCGGGCGGATATGGAATCCGCCCCTACGGGGGTTGCTGTAGGGGTCGATGCTTGTCATCGACCCGCGGACTTGGCGGCTGCCGTTCTGCTCCGTGGCGGATATGGAATCCGCCCCCACGGGTGTAGCTGTAGGA	203	180	0.974359	1	Capsule Intestinal Profiling (Shalon et al. 2023)	TAGGGGCGGATTCCATATCCGCCCGCA	GLM_Capsule, GLM_Capsule	False, True	True	TGCGGGCGGATATGGAATCCGCCCCTA	5.12455	0.463825	1	19	30	0.0
338053	338053	TGCGGGCGGATATGGAATCCGCCCCTA	TGCGGGCGGATATGGAATCCGCCCCTACAACCATACGGGAGACTGGCGTTTTACGCCTGCGCTTTTTCCGCATCGGCGCGGTCCAGTTCCTTTTTAACTTCCTCGAGGATCGCGTGCTTGGCATTGTCCGGATTG	136	115	0.757962	1	Capsule Intestinal Profiling (Shalon et al. 2023)	TAGGGGCGGATTCCATATCCGCCCGCA	GLM_Capsule, GLM_Capsule	False, True	True	TGCGGGCGGATATGGAATCCGCCCCTA	5.12455	0.463825	1	19	30	0.0
338054	338054	TGCGGGCGGATATGGAATCCGCCCCTA	TGCGGGCGGATATGGAATCCGCCCCTACGGATGTGGCTGTATAGGGGTCGATGCTCGTCATCGACCCGCGGGCGGGTACGGGTCTCCGTCCCTACAGAGTGGCGTTCAAGGCGAATTACATCACCGCGGCGGGCT	68	62	0.143508	1	Capsule Intestinal Profiling (Shalon et al. 2023)	TAGGGGCGGATTCCATATCCGCCCGCA	GLM_Capsule, GLM_Capsule	False, True	True	TGCGGGCGGATATGGAATCCGCCCCTA	5.12455	0.463825	1	19	30	0.0
338055	338055	TGCGGGCGGATATGGAATCCGCCCCTA	TGCGGGCGGATATGGAATCCGCCCCTACAATGTCGGGACCGTAGGGGCGCATTCTATATGCGCCCGTGGCCGTTTTCCGTTACAGATTATGTACCGCACCCCGCCCGGGGCGCGGTGCCGTCTCACTTGTAGTTC	49	39	0.909091	1	Capsule Intestinal Profiling (Shalon et al. 2023)	TAGGGGCGGATTCCATATCCGCCCGCA	GLM_Capsule, GLM_Capsule	False, True	True	TGCGGGCGGATATGGAATCCGCCCCTA	5.12455	0.463825	1	19	30	0.0
338056	338056	TGCGGGCGGATATGGAATCCGCCCCTA	TGCGGGCGGATATGGAATCCGCCCCTACAATGTCGGGACCGTAGGGGCGCATTCTATATGCGCCCGTGGCCGTTTTCCGTTACAGATTATGTACCGCACCCCGCCCGGGGCGCGGTGCCGCCTCACTTGTAGTTC	13	10	0.833333	1	Capsule Intestinal Profiling (Shalon et al. 2023)	TAGGGGCGGATTCCATATCCGCCCGCA	GLM_Capsule, GLM_Capsule	False, True	True	TGCGGGCGGATATGGAATCCGCCCCTA	5.12455	0.463825	1	19	30	0.0
338057	338057	TGCGGGCGGATATGGAATCCGCCCCTA	TGCGGGCGGATATGGAATCCGCCCCTACAACCATACGGGAGACTGGCGTTTTACGCCTGCGCTTTTTCCGCGTCGGCGCGGTCCAGTTCCTTTTTGACTTCCTCGAGGATCGCGTGCTTGGCATTGTCCGGGTTG	75	64	0.327014	1	Capsule Intestinal Profiling (Shalon et al. 2023)	TAGGGGCGGATTCCATATCCGCCCGCA	GLM_Capsule, GLM_Capsule	False, True	True	TGCGGGCGGATATGGAATCCGCCCCTA	5.12455	0.463825	1	19	30	0.0
338058	338058	TGCGGGCGGATATGGAATCCGCCCCTA	TGCGGGCGGATATGGAATCCGCCCCTACAACCATACGGGAGACTGGCGTTTTACGCCTGCGCTTTTTCCGCGTCGGCGCGGTCCAGTTCCTTTTTAACTTCCTCGAGGATCGCGTGCTTGGCATTGTCCGGATTG	36	30	0.203822	1	Capsule Intestinal Profiling (Shalon et al. 2023)	TAGGGGCGGATTCCATATCCGCCCGCA	GLM_Capsule, GLM_Capsule	False, True	True	TGCGGGCGGATATGGAATCCGCCCCTA	5.12455	0.463825	1	19	30	0.0
338059	338059	TGCGGGCGGATATGGAATCCGCCCCTA	TGCGGGCGGATATGGAATCCGCCCCTACGGATGCGCCACGGTTTTGTGCGCCCGCTTTTGCCGCCGCGTTAAATTTTCAGTGCAGCTTCGTCAAAAATGTCAATTCACTGTCGTCCGGGTCATCCTCGGTGAACA	53	50	0.099602	1	Capsule Intestinal Profiling (Shalon et al. 2023)	TAGGGGCGGATTCCATATCCGCCCGCA	GLM_Capsule, GLM_Capsule	False, True	True	TGCGGGCGGATATGGAATCCGCCCCTA	5.12455	0.463825	1	19	30	0.0
338060	338060	TGCGGGCGGATATGGAATCCGCCCCTA	TGCGGGCGGATATGGAATCCGCCCCTACGGATGCGCCACGGTTTTGTGCGCCCGTTTTTGCCGCCGCGTTAAATTTTCATTGCAGCTTCGTCAAAAATGTCAATTCACTGTCGTCCGGGTCATCCTCGGTGAACA	20	20	0.039841	1	Capsule Intestinal Profiling (Shalon et al. 2023)	TAGGGGCGGATTCCATATCCGCCCGCA	GLM_Capsule, GLM_Capsule	False, True	True	TGCGGGCGGATATGGAATCCGCCCCTA	5.12455	0.463825	1	19	30	0.0
338061	338061	TGCGGGCGGATATGGAATCCGCCCCTA	TGCGGGCGGATATGGAATCCGCCCCTACGGGAGCCCGGTTCGGGCCAAACAACATGCTGCGTTGGTGCGTGCATATTGTGATAAAATAGGCGCCGTTTTGGCTGTAATCGTAACCGCGCAGATGATGAACTTTCC	45	45	0.271084	1	Capsule Intestinal Profiling (Shalon et al. 2023)	TAGGGGCGGATTCCATATCCGCCCGCA	GLM_Capsule, GLM_Capsule	False, True	True	TGCGGGCGGATATGGAATCCGCCCCTA	5.12455	0.463825	1	19	30	0.0
338062	338062	TGCGGGCGGATATGGAATCCGCCCCTA	TGCGGGCGGATATGGAATCCGCCCCTACAACCATACGGGAGACGGGCGTTTTACGCCTGCGCTTTCTCCGCGTCGGCGCGGTCCAGTTCCTTTTTAACTTCCTCGAGGATCGCGTGCTTGGCATTGTCCGGGTTG	17	14	0.123223	1	Capsule Intestinal Profiling (Shalon et al. 2023)	TAGGGGCGGATTCCATATCCGCCCGCA	GLM_Capsule, GLM_Capsule	False, True	True	TGCGGGCGGATATGGAATCCGCCCCTA	5.12455	0.463825	1	19	30	0.0
338063	338063	TGCGGGCGGATATGGAATCCGCCCCTA	TGCGGGCGGATATGGAATCCGCCCCTACAACCATACGGGAGACGGGCGTTTTACGCCTGCGCTTTCTCCGCGTCGGCGCGGTCCAGTTCCTTTTTGACTTCCTCGAGGATCGCGTGCTTGGCATTGTCCGGGTTG	13	9	0.123223	1	Capsule Intestinal Profiling (Shalon et al. 2023)	TAGGGGCGGATTCCATATCCGCCCGCA	GLM_Capsule, GLM_Capsule	False, True	True	TGCGGGCGGATATGGAATCCGCCCCTA	5.12455	0.463825	1	19	30	0.0
338064	338064	TGCGGGCGGATATGGAATCCGCCCCTA	TGCGGGCGGATATGGAATCCGCCCCTACGGGAGCCCGGTTCGGGCCAAACAACATTCTGCGTTGGTGCGTGCATATTGTGATAAAATAGGCGCCGTTTTGGCTGTAATCGTAACCCTGCAAATGGTGAGACTTGCGCTTCGGCAATACGGTTTCCATCACTTCAACCCGAAATTCTCAAACAGATTGTT	280	261	0.679587	2	Capsule Intestinal Profiling (Shalon et al. 2023)	TAGGGGCGGATTCCATATCCGCCCGCA	GLM_Capsule, GLM_Capsule	False, True	True	TGCGGGCGGATATGGAATCCGCCCCTA	5.12455	0.463825	1	9	30	0.0
338065	338065	TGCGGGCGGATATGGAATCCGCCCCTA	TGCGGGCGGATATGGAATCCGCCCCTACGGGAGCCCGGTTCGGGCCAAACAACATTCTGCGTTGGTGCGTGCATATTGTGATAAAATAGGCGCCGTTTTGGCTGTAATCGTAACCCTGCAAATGGTGAGACTTGCGCTTCGGCAATACGGTTTCCATCACTTCAATCCGAAATTCTCAAACAGATTGTT	219	204	0.658307	2	Capsule Intestinal Profiling (Shalon et al. 2023)	TAGGGGCGGATTCCATATCCGCCCGCA	GLM_Capsule, GLM_Capsule	False, True	True	TGCGGGCGGATATGGAATCCGCCCCTA	5.12455	0.463825	1	9	30	0.0
338066	338066	TGCGGGCGGATATGGAATCCGCCCCTA	TGCGGGCGGATATGGAATCCGCCCCTACGGGAGCCCGGTTCGGGCCAAACAACATTCTGCGTTGGTGCGTGCATATTGTGATAAAATAGGCGCCGTTTTGGCTGTAATCGTAACCCTGCAAATGGTGAGACTTGCGCTTCGGCAATACGGTTTCCATCACTTCAACCCGAAATTTTCAAACAGATTGTT	137	129	0.5	2	Capsule Intestinal Profiling (Shalon et al. 2023)	TAGGGGCGGATTCCATATCCGCCCGCA	GLM_Capsule, GLM_Capsule	False, True	True	TGCGGGCGGATATGGAATCCGCCCCTA	5.12455	0.463825	1	9	30	0.0
338067	338067	TGCGGGCGGATATGGAATCCGCCCCTA	TGCGGGCGGATATGGAATCCGCCCCTACGGGAGCCCGGTTCGGGCCAAACAACATTCTGCGTTGGTGCGTGCATATTGTGATAAAATAGGCGCCGTTTTGGCTGTAATCGTAACCCTGCAAATGGTGAGACTTGCGCTTCGGCAATACGGTTTCCATCACTTCAACCCGAAATTCTCAAACAGGTTGTT	98	90	0.978495	2	Capsule Intestinal Profiling (Shalon et al. 2023)	TAGGGGCGGATTCCATATCCGCCCGCA	GLM_Capsule, GLM_Capsule	False, True	True	TGCGGGCGGATATGGAATCCGCCCCTA	5.12455	0.463825	1	9	30	0.0
338068	338068	TGCGGGCGGATATGGAATCCGCCCCTA	TGCGGGCGGATATGGAATCCGCCCCTACGGGAGCCCGGTTCGGGCCAAACAACATTCTGCGTTGGTGCGTGCATATTGTGATAAAATAGGCGCCGTTTTGGCTGTAATCGTAACCCTGCAAATGGTGAGACTTGCGCTTCGGCAATACGGTTTCCATCACTTCAATCCGAAATTCTCAAACAGAGTGTT	11	9	0.846154	2	Capsule Intestinal Profiling (Shalon et al. 2023)	TAGGGGCGGATTCCATATCCGCCCGCA	GLM_Capsule, GLM_Capsule	False, True	True	TGCGGGCGGATATGGAATCCGCCCCTA	5.12455	0.463825	1	9	30	0.0
338069	338069	TGCGGGCGGATATGGAATCCGCCCCTA	TGCGGGCGGATATGGAATCCGCCCCTACGGGAGCCCGGTTCGGGCCAAACAACATTCTGCGTTGGTGCGTGCATATTGTGATAAAATAGGCGCCGTTTTGGCTGTAATCGTAACCCTGCAAATGGTGAGACTTCCGCTTCGGCAATACGGTTTCCATCACTTCAATCCGAAATTCTCAAACAGGTTGTT	123	113	1.0	2	Capsule Intestinal Profiling (Shalon et al. 2023)	TAGGGGCGGATTCCATATCCGCCCGCA	GLM_Capsule, GLM_Capsule	False, True	True	TGCGGGCGGATATGGAATCCGCCCCTA	5.12455	0.463825	1	9	30	0.0
338070	338070	TGCGGGCGGATATGGAATCCGCCCCTA	TGCGGGCGGATATGGAATCCGCCCCTACGGGAGCCCGGTTCGGGCCAAACAACATTCTGCGTTGGTGCGTGCATATTGTGATAAAATAGGCGCCGTTTTGGCTGTAATCGTAACTCTGCAAATGGTGAGACTTGCGCTTCGGCAATACGGTTTCCATCACTTCAACCCGAAATTCTCAAACAGATTGTT	58	52	0.136951	2	Capsule Intestinal Profiling (Shalon et al. 2023)	TAGGGGCGGATTCCATATCCGCCCGCA	GLM_Capsule, GLM_Capsule	False, True	True	TGCGGGCGGATATGGAATCCGCCCCTA	5.12455	0.463825	1	9	30	0.0
338071	338071	TGCGGGCGGATATGGAATCCGCCCCTA	TGCGGGCGGATATGGAATCCGCCCCTACGGGGGTTGCTGTAGGGGTCGATGCTTGTCATCGACCCGCGGACTTGGCGGCTGCCGTTCTGCTCCGTGGCGGATATGGAATCCGCCCCCACGGGTGTAGCTGTAGGAGGCGATGCTCGTCATCGACCCGCGGGCGGGTGCGGGCCTCCGTCCCTACAGAGC	118	116	0.646409	2	Capsule Intestinal Profiling (Shalon et al. 2023)	TAGGGGCGGATTCCATATCCGCCCGCA	GLM_Capsule, GLM_Capsule	False, True	True	TGCGGGCGGATATGGAATCCGCCCCTA	5.12455	0.463825	1	9	30	0.0
338072	338072	TGCGGGCGGATATGGAATCCGCCCCTA	TGCGGGCGGATATGGAATCCGCCCCTACAATGTCGGGACCGTAGGGGCGCATTCTATATGCGCCCGTGGCCGTTTTCCGTTACAGATTATGTACCGCACCCCGCCCGGGGCGCGGTGCCGTCTCACTTGTAGTTCTTGCTGTCGGTGGTGTTGGTGGTGCGGTTGGTGGTTTTCTGCTGGGTACGGTTC	56	37	0.08489	2	Capsule Intestinal Profiling (Shalon et al. 2023)	TAGGGGCGGATTCCATATCCGCCCGCA	GLM_Capsule, GLM_Capsule	False, True	True	TGCGGGCGGATATGGAATCCGCCCCTA	5.12455	0.463825	1	9	30	0.0
338073	338073	TGCGGGCGGATATGGAATCCGCCCCTA	TGCGGGCGGATATGGAATCCGCCCCTACGGGAGCCCGGTTCGGGCCAAACAACATTCTGCGTTGGTGCGTGCATATTGTGATAAAATAGGCGCCGTTTTGGCTGTAATCGTAACCCTGCAAATGGTGAGACTTGCGCTTCGGCAATACGGTTTCCATCACTTCAACCCGAAATTCTCAAACAGGTTGTTGAAATGGGGGTTGTAATAGGGGTCGTAATTGTCGATATACTGCTGATATTTCGC	50	46	0.078992	3	Capsule Intestinal Profiling (Shalon et al. 2023)	TAGGGGCGGATTCCATATCCGCCCGCA	GLM_Capsule, GLM_Capsule	False, True	True	TGCGGGCGGATATGGAATCCGCCCCTA	5.12455	0.463825	1	2	30	0.0
338074	338074	TGCGGGCGGATATGGAATCCGCCCCTA	TGCGGGCGGATATGGAATCCGCCCCTACGGGAGCCCGGTTCGGGCCAAACAACATTCTGCGTTGGTGCGTGCATATTGTGATAAAATAGGCGCCGTTTTGGCTGTAATCGTAACCCTGCAAATGGTGAGACTTCCGCTTCGGCAATACGGTTTCCATCACTTCAATCCGAAATTCTCAAACAGGTTGTTAAAATGGGGGTTGTAATAGGGGTCGTAATTGTCGATATACTGCTGATATTTCGC	64	61	0.102521	3	Capsule Intestinal Profiling (Shalon et al. 2023)	TAGGGGCGGATTCCATATCCGCCCGCA	GLM_Capsule, GLM_Capsule	False, True	True	TGCGGGCGGATATGGAATCCGCCCCTA	5.12455	0.463825	1	2	30	0.0
338075	338075	TGCGGGCGTCCAATGAACGCCCCTACA	TGCGGGCGTCCAATGAACGCCCCTACAGCATAGACTGCATAAACACTTGCAATTTTGCACTCGGGCATAATATGCTGTTTA	104	92	0.592593	0	Capsule Intestinal Profiling (Shalon et al. 2023)	TGTAGGGGCGTTCATTGGACGCCCGCA	GLM_Capsule	True	False	TGTAGGGGCGTTCATTGGACGCCCGCA	2.58996	0.929078	1	5	5	7.0	7.0
338076	338076	TGCGGGCGTCCAATGAACGCCCCTACA	TGCGGGCGTCCAATGAACGCCCCTACATACTTTCATAAATTTTCCATTTTACATTTTCAATTTTCAATTTGACATCAGCGG	81	74	0.475309	0	Capsule Intestinal Profiling (Shalon et al. 2023)	TGTAGGGGCGTTCATTGGACGCCCGCA	GLM_Capsule	True	False	TGTAGGGGCGTTCATTGGACGCCCGCA	2.58996	0.929078	1	5	5	7.0	7.0
338077	338077	TGCGGGCGTCCAATGAACGCCCCTACA	TGCGGGCGTCCAATGAACGCCCCTACAGGCTATCCATAAACTAATTCATATTATTGTTTAATTCGTTTGAAGAATTTATTA	61	57	0.393333	0	Capsule Intestinal Profiling (Shalon et al. 2023)	TGTAGGGGCGTTCATTGGACGCCCGCA	GLM_Capsule	True	False	TGTAGGGGCGTTCATTGGACGCCCGCA	2.58996	0.929078	1	5	5	7.0	7.0
338078	338078	TGCGGGCGTCCAATGAACGCCCCTACA	TGCGGGCGTCCAATGAACGCCCCTACAGTATAATGGTGAATTTGGTTTGTTGACAAAATTATAATTATTATAAAACTCTTT	35	33	0.3	0	Capsule Intestinal Profiling (Shalon et al. 2023)	TGTAGGGGCGTTCATTGGACGCCCGCA	GLM_Capsule	True	False	TGTAGGGGCGTTCATTGGACGCCCGCA	2.58996	0.929078	1	5	5	7.0	7.0
338079	338079	TGCGGGCGTCCAATGAACGCCCCTACA	TGCGGGCGTCCAATGAACGCCCCTACAGTTGACTGCACAAACAATCACAAAACTACGCTCGGACATGATTTGTTTTTGGCA	20	18	0.475	0	Capsule Intestinal Profiling (Shalon et al. 2023)	TGTAGGGGCGTTCATTGGACGCCCGCA	GLM_Capsule	True	False	TGTAGGGGCGTTCATTGGACGCCCGCA	2.58996	0.929078	1	5	5	7.0	7.0
338080	338080	TGCGGGGATTCGAACCCCGGACAACTT	TGCGGGGATTCGAACCCCGGACAACTTGATTAAAAGTCAAGTGCTCTACCACCTGAGCTACACACCCTTATATAATTATCA	26	11	0.980822	0	Capsule Intestinal Profiling (Shalon et al. 2023)	AAGTTGTCCGGGGTTCGAATCCCCGCA	GLM_Capsule	True	False	AAGTTGTCCGGGGTTCGAATCCCCGCA	4.96671	0.461097	1	3	3	0.0
338081	338081	TGCGGGGATTCGAACCCCGGACAACTT	TGCGGGGATTCGAACCCCGGACAACTTGATTAAAAGTCAAGTGCTCTACCACCTGAGCTACACACCCTTAAACTGGGGTAG	13	12	0.988372	0	Capsule Intestinal Profiling (Shalon et al. 2023)	AAGTTGTCCGGGGTTCGAATCCCCGCA	GLM_Capsule	True	False	AAGTTGTCCGGGGTTCGAATCCCCGCA	4.96671	0.461097	1	3	3	0.0
338082	338082	TGCGGGGATTCGAACCCCGGACAACTT	TGCGGGGATTCGAACCCCGGACAACTTGATTAAAAGTCAAGTGCTCTACCACCTGAGCTACACACCCATATATCATTGTCT	12	10	0.985401	0	Capsule Intestinal Profiling (Shalon et al. 2023)	AAGTTGTCCGGGGTTCGAATCCCCGCA	GLM_Capsule	True	False	AAGTTGTCCGGGGTTCGAATCCCCGCA	4.96671	0.461097	1	3	3	0.0
338083	338083	TGCGGGGATTCGAACCCCGGACAACTT	TGCGGGGATTCGAACCCCGGACAACTTGATTAAAAGTCAAGTGCTCTACCACCTGAGCTACACACCCTTATATAATTATCAAGAACTGGGCTAGCTGGACTCGAACCAGCGAATGCAGCAGTCAAAGTGCTGTGC	40	37	0.072115	1	Capsule Intestinal Profiling (Shalon et al. 2023)	AAGTTGTCCGGGGTTCGAATCCCCGCA	GLM_Capsule	True	False	AAGTTGTCCGGGGTTCGAATCCCCGCA	4.96671	0.461097	1	3	3	0.0
338084	338084	TGCGGGGATTCGAACCCCGGACAACTT	TGCGGGGATTCGAACCCCGGACAACTTGATTAAAAGTCAAGTGCTCTACCACCTGAGCTACACACCCTTAAACTGGGGTAGCTGGACTCGAACCAGCGGTGCAGGAGTCAGAATCCTGTGCCTTACCACTTGGCG	52	47	0.649798	1	Capsule Intestinal Profiling (Shalon et al. 2023)	AAGTTGTCCGGGGTTCGAATCCCCGCA	GLM_Capsule	True	False	AAGTTGTCCGGGGTTCGAATCCCCGCA	4.96671	0.461097	1	3	3	0.0
338085	338085	TGCGGGGATTCGAACCCCGGACAACTT	TGCGGGGATTCGAACCCCGGACAACTTGATTAAAAGTCAAGTGCTCTACCACCTGAGCTACACACCCATATATCATTGTCTTTTAGCTAAAATAAGCAAAATAACAGGGTGGGTAATGGGATTCGAACCCACGGC	35	32	0.135922	1	Capsule Intestinal Profiling (Shalon et al. 2023)	AAGTTGTCCGGGGTTCGAATCCCCGCA	GLM_Capsule	True	False	AAGTTGTCCGGGGTTCGAATCCCCGCA	4.96671	0.461097	1	3	3	0.0
338086	338086	TGCGGGGCGTCGAGGACGCCGCCCCCT	TGCGGGGCGTCGAGGACGCCGCCCCCTACGGTGGTGACTGCGGGCTTTCATTTTGCTGCGCTGTAGGGGCCGGGCATGCCC	98	92	0.443548	0	Capsule Intestinal Profiling (Shalon et al. 2023)	AGGGGGCGGCGTCCTCGACGCCCCGCA	GLM_Capsule, GLM_Capsule	False, True	True	TGCGGGGCGTCGAGGACGCCGCCCCCT	5.09836	0.664931	1	12	12	0.0
338087	338087	TGCGGGGCGTCGAGGACGCCGCCCCCT	TGCGGGGCGTCGAGGACGCCGCCCCCTACAGCGGGGGCAGACACGCGTTTCAAATCACGCCGCCGCGGGCGGCGTACCTGA	82	70	0.878049	0	Capsule Intestinal Profiling (Shalon et al. 2023)	AGGGGGCGGCGTCCTCGACGCCCCGCA	GLM_Capsule, GLM_Capsule	False, True	True	TGCGGGGCGTCGAGGACGCCGCCCCCT	5.09836	0.664931	1	12	12	0.0
338088	338088	TGCGGGGCGTCGAGGACGCCGCCCCCT	TGCGGGGCGTCGAGGACGCCGCCCCCTACAACTAAAGTGCCAAGCCGTGTCAAGGGAAAGGTGCGGCGGCCAGAGGGCTGG	75	60	0.901408	0	Capsule Intestinal Profiling (Shalon et al. 2023)	AGGGGGCGGCGTCCTCGACGCCCCGCA	GLM_Capsule, GLM_Capsule	False, True	True	TGCGGGGCGTCGAGGACGCCGCCCCCT	5.09836	0.664931	1	12	12	0.0
338089	338089	TGCGGGGCGTCGAGGACGCCGCCCCCT	TGCGGGGCGTCGAGGACGCCGCCCCCTACAATTTTCAGCAATCCAGCGTGCCCATGCGGCACTTTTTATAGAGGTGAAGTA	72	60	0.449275	0	Capsule Intestinal Profiling (Shalon et al. 2023)	AGGGGGCGGCGTCCTCGACGCCCCGCA	GLM_Capsule, GLM_Capsule	False, True	True	TGCGGGGCGTCGAGGACGCCGCCCCCT	5.09836	0.664931	1	12	12	0.0
338090	338090	TGCGGGGCGTCGAGGACGCCGCCCCCT	TGCGGGGCGTCGAGGACGCCGCCCCCTACAGCGGGGGCAGACACGCATTTCAAATCACGCCGCCGCGGGCGGCGTACCTGA	72	66	0.878049	0	Capsule Intestinal Profiling (Shalon et al. 2023)	AGGGGGCGGCGTCCTCGACGCCCCGCA	GLM_Capsule, GLM_Capsule	False, True	True	TGCGGGGCGTCGAGGACGCCGCCCCCT	5.09836	0.664931	1	12	12	0.0
338091	338091	TGCGGGGCGTCGAGGACGCCGCCCCCT	TGCGGGGCGTCGAGGACGCCGCCCCCTACAGCTAAAGTGTCAAGTCGTGCCAAAGGCGAGGTACGGCGGCCAGAGGACAGG	65	61	0.984848	0	Capsule Intestinal Profiling (Shalon et al. 2023)	AGGGGGCGGCGTCCTCGACGCCCCGCA	GLM_Capsule, GLM_Capsule	False, True	True	TGCGGGGCGTCGAGGACGCCGCCCCCT	5.09836	0.664931	1	12	12	0.0
338092	338092	TGCGGGGCGTCGAGGACGCCGCCCCCT	TGCGGGGCGTCGAGGACGCCGCCCCCTACAGCTAAAGGATAAAGGAGTTCTAAAGGCACAGTGCGGCGGCCTGAGGACAGG	49	43	1.0	0	Capsule Intestinal Profiling (Shalon et al. 2023)	AGGGGGCGGCGTCCTCGACGCCCCGCA	GLM_Capsule, GLM_Capsule	False, True	True	TGCGGGGCGTCGAGGACGCCGCCCCCT	5.09836	0.664931	1	12	12	0.0
338093	338093	TGCGGGGCGTCGAGGACGCCGCCCCCT	TGCGGGGCGTCGAGGACGCCGCCCCCTACGGTGGTGACTGCGGGCTTTCATTTTGCTGCGCTGTAGGGGCCGGGCAGTTTC	24	21	0.32973	0	Capsule Intestinal Profiling (Shalon et al. 2023)	AGGGGGCGGCGTCCTCGACGCCCCGCA	GLM_Capsule, GLM_Capsule	False, True	True	TGCGGGGCGTCGAGGACGCCGCCCCCT	5.09836	0.664931	1	12	12	0.0
338094	338094	TGCGGGGCGTCGAGGACGCCGCCCCCT	TGCGGGGCGTCGAGGACGCCGCCCCCTACAAATGAGAGGAGCGGCGAGGGGACTGACCGCCCTACGGGGCGTTTGCCGAAA	19	15	0.092486	0	Capsule Intestinal Profiling (Shalon et al. 2023)	AGGGGGCGGCGTCCTCGACGCCCCGCA	GLM_Capsule, GLM_Capsule	False, True	True	TGCGGGGCGTCGAGGACGCCGCCCCCT	5.09836	0.664931	1	12	12	0.0
338095	338095	TGCGGGGCGTCGAGGACGCCGCCCCCT	TGCGGGGCGTCGAGGACGCCGCCCCCTACAACTAAAGGATAATGGAGTTCTAAAGGCACAGTGCGGCGGCCTGAGGACAGA	17	16	1.0	0	Capsule Intestinal Profiling (Shalon et al. 2023)	AGGGGGCGGCGTCCTCGACGCCCCGCA	GLM_Capsule, GLM_Capsule	False, True	True	TGCGGGGCGTCGAGGACGCCGCCCCCT	5.09836	0.664931	1	12	12	0.0
338096	338096	TGCGGGGCGTCGAGGACGCCGCCCCCT	TGCGGGGCGTCGAGGACGCCGCCCCCTACAGCGGGGGCAGACACGCATTTCAAATCACGCCGCCGCGGGCAGCGTACCTGA	15	14	0.875	0	Capsule Intestinal Profiling (Shalon et al. 2023)	AGGGGGCGGCGTCCTCGACGCCCCGCA	GLM_Capsule, GLM_Capsule	False, True	True	TGCGGGGCGTCGAGGACGCCGCCCCCT	5.09836	0.664931	1	12	12	0.0
338097	338097	TGCGGGGCGTCGAGGACGCCGCCCCCT	TGCGGGGCGTCGAGGACGCCGCCCCCTACAAATGAGAGGAGCGGCGAGGGGACTGACCGCCCTACGAGGCGTTTGCCGAAA	11	8	1.0	0	Capsule Intestinal Profiling (Shalon et al. 2023)	AGGGGGCGGCGTCCTCGACGCCCCGCA	GLM_Capsule, GLM_Capsule	False, True	True	TGCGGGGCGTCGAGGACGCCGCCCCCT	5.09836	0.664931	1	12	12	0.0
338098	338098	TGCGGGGCGTCGAGGACGCCGCCCCCT	TGCGGGGCGTCGAGGACGCCGCCCCCTACAACTAAAGTGCCAAGCCGTGTCAAGGGAAAGGTGCGGCGGCCAGAGGGCTGGCCGCCCTACGGAGCAGCAGAGGAAAAGTGAGAGGGGCAAGGGAGGGCGGCAGCC	105	78	0.917526	1	Capsule Intestinal Profiling (Shalon et al. 2023)	AGGGGGCGGCGTCCTCGACGCCCCGCA	GLM_Capsule, GLM_Capsule	False, True	True	TGCGGGGCGTCGAGGACGCCGCCCCCT	5.09836	0.664931	1	5	12	0.0
338099	338099	TGCGGGGCGTCGAGGACGCCGCCCCCT	TGCGGGGCGTCGAGGACGCCGCCCCCTACAGCTAAAGTGTCAAGTCGTGCCAAAGGCGAGGTACGGCGGCCAGAGGACAGGCCGCCCTACATTTAACTTTTGCGCCCCACGCCGTACTGCGGGGCCTCGGGCAGG	28	27	0.118421	1	Capsule Intestinal Profiling (Shalon et al. 2023)	AGGGGGCGGCGTCCTCGACGCCCCGCA	GLM_Capsule, GLM_Capsule	False, True	True	TGCGGGGCGTCGAGGACGCCGCCCCCT	5.09836	0.664931	1	5	12	0.0
338100	338100	TGCGGGGCGTCGAGGACGCCGCCCCCT	TGCGGGGCGTCGAGGACGCCGCCCCCTACAGCTAAAGGATAAAGGAGTTCTAAAGGCACAGTGCGGCGGCCTGAGGACAGGCCGCCCTACGGAGCAGCAGAGGAAAAGCGAGAGGGGTAAGGGAGGGCGGAAGCC	36	22	0.702703	1	Capsule Intestinal Profiling (Shalon et al. 2023)	AGGGGGCGGCGTCCTCGACGCCCCGCA	GLM_Capsule, GLM_Capsule	False, True	True	TGCGGGGCGTCGAGGACGCCGCCCCCT	5.09836	0.664931	1	5	12	0.0
338101	338101	TGCGGGGCGTCGAGGACGCCGCCCCCT	TGCGGGGCGTCGAGGACGCCGCCCCCTACAACTAAAGGATAATGGAGTTCTAAAGGCACAGTGCGGCGGCCTGAGGACAGACCGCCCTACGGAGCAGCAGAGGAAAAGCGAGAGGGGTAAGGGAGGGCGGCAGCC	18	17	0.459459	1	Capsule Intestinal Profiling (Shalon et al. 2023)	AGGGGGCGGCGTCCTCGACGCCCCGCA	GLM_Capsule, GLM_Capsule	False, True	True	TGCGGGGCGTCGAGGACGCCGCCCCCT	5.09836	0.664931	1	5	12	0.0
338102	338102	TGCGGGGCGTCGAGGACGCCGCCCCCT	TGCGGGGCGTCGAGGACGCCGCCCCCTACAAATGAGAGGAGCGGCGAGGGGACTGACCGCCCTACGAGGCGTTTGCCGAAAGGTTGAGGGCCGGGTATGCCCGGCCCCTACGGGGTAGCAATGCGGTTATCGCGC	13	13	1.0	1	Capsule Intestinal Profiling (Shalon et al. 2023)	AGGGGGCGGCGTCCTCGACGCCCCGCA	GLM_Capsule, GLM_Capsule	False, True	True	TGCGGGGCGTCGAGGACGCCGCCCCCT	5.09836	0.664931	1	5	12	0.0
338103	338103	TGCGGGGCGTCGAGGACGCCGCCCCCT	TGCGGGGCGTCGAGGACGCCGCCCCCTACAACTAAAGTGCCAAGCCGTGTCAAGGGAAAGGTGCGGCGGCCAGAGGGCTGGCCGCCCTACGGAGCAGCAGAGGAAAAGTGAGAGGGGCAAGGGAGGGCGGCAGCCCTCCCCTGACGGCGCGGGCGGAGCAGAGCCCCGCACCACGTCGCAACAGCGGCA	91	85	0.769912	2	Capsule Intestinal Profiling (Shalon et al. 2023)	AGGGGGCGGCGTCCTCGACGCCCCGCA	GLM_Capsule, GLM_Capsule	False, True	True	TGCGGGGCGTCGAGGACGCCGCCCCCT	5.09836	0.664931	1	1	12	0.0
338104	338104	TGCGGGGCGTCGGGGACGCCGCCCCCT	TGCGGGGCGTCGGGGACGCCGCCCCCTACAGGCATAACCCGCAAAGTTTCTCACTCCCGCAAATGGGCACGGCGGCCAGAG	95	89	0.535714	0	Capsule Intestinal Profiling (Shalon et al. 2023)	AGGGGGCGGCGTCCCCGACGCCCCGCA	GLM_Capsule, GLM_Capsule	False, True	True	TGCGGGGCGTCGGGGACGCCGCCCCCT	5.39745	0.610279	1	29	29	3.0	3.0
338105	338105	TGCGGGGCGTCGGGGACGCCGCCCCCT	TGCGGGGCGTCGGGGACGCCGCCCCCTACGGTTTGCCGGGAATGGGCGTCAGCGGGAGCCTGCCCCTCATCCGGCCCTGCG	94	90	0.197826	0	Capsule Intestinal Profiling (Shalon et al. 2023)	AGGGGGCGGCGTCCCCGACGCCCCGCA	GLM_Capsule, GLM_Capsule	False, True	True	TGCGGGGCGTCGGGGACGCCGCCCCCT	5.39745	0.610279	1	29	29	3.0	3.0
338106	338106	TGCGGGGCGTCGGGGACGCCGCCCCCT	TGCGGGGCGTCGGGGACGCCGCCCCCTACAGCGGCGACCCGTAAGGCTTCGCATTGCCGTAAATCTCCGCGGCGGCCTGGG	65	35	0.333333	0	Capsule Intestinal Profiling (Shalon et al. 2023)	AGGGGGCGGCGTCCCCGACGCCCCGCA	GLM_Capsule, GLM_Capsule	False, True	True	TGCGGGGCGTCGGGGACGCCGCCCCCT	5.39745	0.610279	1	29	29	3.0	3.0
338107	338107	TGCGGGGCGTCGGGGACGCCGCCCCCT	TGCGGGGCGTCGGGGACGCCGCCCCCTACAGGCTGGCAGTAAAGTGGATGCCTGCCCGCGGCGGGATGGGGGCATCCCGCC	62	52	0.449438	0	Capsule Intestinal Profiling (Shalon et al. 2023)	AGGGGGCGGCGTCCCCGACGCCCCGCA	GLM_Capsule, GLM_Capsule	False, True	True	TGCGGGGCGTCGGGGACGCCGCCCCCT	5.39745	0.610279	1	29	29	3.0	3.0
338108	338108	TGCGGGGCGTCGGGGACGCCGCCCCCT	TGCGGGGCGTCGGGGACGCCGCCCCCTACAAGGTGCGCCGCGCTGTAGGGGCCGGGCATGCCCGGCCCGCGGCCTCCCGGA	46	38	0.550336	0	Capsule Intestinal Profiling (Shalon et al. 2023)	AGGGGGCGGCGTCCCCGACGCCCCGCA	GLM_Capsule, GLM_Capsule	False, True	True	TGCGGGGCGTCGGGGACGCCGCCCCCT	5.39745	0.610279	1	29	29	3.0	3.0
338109	338109	TGCGGGGCGTCGGGGACGCCGCCCCCT	TGCGGGGCGTCGGGGACGCCGCCCCCTGCAACCGTAGGGGCGGATTCCATATCCGCCCGCGGCCGTTTGCGGCAATATCAT	46	45	0.133531	0	Capsule Intestinal Profiling (Shalon et al. 2023)	AGGGGGCGGCGTCCCCGACGCCCCGCA	GLM_Capsule, GLM_Capsule	False, True	True	TGCGGGGCGTCGGGGACGCCGCCCCCT	5.39745	0.610279	1	29	29	3.0	3.0
338110	338110	TGCGGGGCGTCGGGGACGCCGCCCCCT	TGCGGGGCGTCGGGGACGCCGCCCCCTGCAACCGTAGGGGCGGATTCCGTATCCGCCCGTGGCCGTTTGCGGCAATATCAT	34	24	0.119266	0	Capsule Intestinal Profiling (Shalon et al. 2023)	AGGGGGCGGCGTCCCCGACGCCCCGCA	GLM_Capsule, GLM_Capsule	False, True	True	TGCGGGGCGTCGGGGACGCCGCCCCCT	5.39745	0.610279	1	29	29	3.0	3.0
338111	338111	TGCGGGGCGTCGGGGACGCCGCCCCCT	TGCGGGGCGTCGGGGACGCCGCCCCCTACAGGCATAACCCGCAAAGTTTTTCACTCCCGCAAATGGGCACGGCGGCCAGAG	33	29	0.535714	0	Capsule Intestinal Profiling (Shalon et al. 2023)	AGGGGGCGGCGTCCCCGACGCCCCGCA	GLM_Capsule, GLM_Capsule	False, True	True	TGCGGGGCGTCGGGGACGCCGCCCCCT	5.39745	0.610279	1	29	29	3.0	3.0
338112	338112	TGCGGGGCGTCGGGGACGCCGCCCCCT	TGCGGGGCGTCGGGGACGCCGCCCCCTACGGGCTGGCAGTAAAGTGGATGCCTGCCCGCGGCGGGATGGGGGCATCCCGCC	31	19	0.449438	0	Capsule Intestinal Profiling (Shalon et al. 2023)	AGGGGGCGGCGTCCCCGACGCCCCGCA	GLM_Capsule, GLM_Capsule	False, True	True	TGCGGGGCGTCGGGGACGCCGCCCCCT	5.39745	0.610279	1	29	29	3.0	3.0
338113	338113	TGCGGGGCGTCGGGGACGCCGCCCCCT	TGCGGGGCGTCGGGGACGCCGCCCCCTACAGGGATAACCCGCAAAGTTTCTCACTCCCGCAAACGGGCACGGCGGCCAGAG	28	26	1.0	0	Capsule Intestinal Profiling (Shalon et al. 2023)	AGGGGGCGGCGTCCCCGACGCCCCGCA	GLM_Capsule, GLM_Capsule	False, True	True	TGCGGGGCGTCGGGGACGCCGCCCCCT	5.39745	0.610279	1	29	29	3.0	3.0
338114	338114	TGCGGGGCGTCGGGGACGCCGCCCCCT	TGCGGGGCGTCGGGGACGCCGCCCCCTGCGACAAAGGGGACGCTTTGTGCCGGGTGCTGAGCCTGTGGACGGCACTGGCGG	28	25	1.0	0	Capsule Intestinal Profiling (Shalon et al. 2023)	AGGGGGCGGCGTCCCCGACGCCCCGCA	GLM_Capsule, GLM_Capsule	False, True	True	TGCGGGGCGTCGGGGACGCCGCCCCCT	5.39745	0.610279	1	29	29	3.0	3.0
338115	338115	TGCGGGGCGTCGGGGACGCCGCCCCCT	TGCGGGGCGTCGGGGACGCCGCCCCCTACAAAGTGCGCCGCGCTGTAGGGGCCGGGCATGCCCGGCCCGCGGCCTCCCGGA	27	22	0.550336	0	Capsule Intestinal Profiling (Shalon et al. 2023)	AGGGGGCGGCGTCCCCGACGCCCCGCA	GLM_Capsule, GLM_Capsule	False, True	True	TGCGGGGCGTCGGGGACGCCGCCCCCT	5.39745	0.610279	1	29	29	3.0	3.0
338116	338116	TGCGGGGCGTCGGGGACGCCGCCCCCT	TGCGGGGCGTCGGGGACGCCGCCCCCTACAAGGTGCGCCGCGAACGTTCCGCCGCCCGCGGCCTAACGGCATCTCTCTTTT	27	19	0.246835	0	Capsule Intestinal Profiling (Shalon et al. 2023)	AGGGGGCGGCGTCCCCGACGCCCCGCA	GLM_Capsule, GLM_Capsule	False, True	True	TGCGGGGCGTCGGGGACGCCGCCCCCT	5.39745	0.610279	1	29	29	3.0	3.0
338117	338117	TGCGGGGCGTCGGGGACGCCGCCCCCT	TGCGGGGCGTCGGGGACGCCGCCCCCTTGCAACCGTAGGGGCGGATTCCATATCCGCCCGTGGCCGTTTGCGGCAATATCA	26	25	0.090278	0	Capsule Intestinal Profiling (Shalon et al. 2023)	AGGGGGCGGCGTCCCCGACGCCCCGCA	GLM_Capsule, GLM_Capsule	False, True	True	TGCGGGGCGTCGGGGACGCCGCCCCCT	5.39745	0.610279	1	29	29	3.0	3.0
338118	338118	TGCGGGGCGTCGGGGACGCCGCCCCCT	TGCGGGGCGTCGGGGACGCCGCCCCCTACAAAGTACGCCGCGAACGTTCCGCGGCCCGCGGCCTAATGGTATCTCTCTTTT	25	17	1.0	0	Capsule Intestinal Profiling (Shalon et al. 2023)	AGGGGGCGGCGTCCCCGACGCCCCGCA	GLM_Capsule, GLM_Capsule	False, True	True	TGCGGGGCGTCGGGGACGCCGCCCCCT	5.39745	0.610279	1	29	29	3.0	3.0
338119	338119	TGCGGGGCGTCGGGGACGCCGCCCCCT	TGCGGGGCGTCGGGGACGCCGCCCCCTACGGCATAACCCGCAAAGTTTCTCACTCCCGCAAATGGCCACGGCGGCCAGAGG	25	21	0.560976	0	Capsule Intestinal Profiling (Shalon et al. 2023)	AGGGGGCGGCGTCCCCGACGCCCCGCA	GLM_Capsule, GLM_Capsule	False, True	True	TGCGGGGCGTCGGGGACGCCGCCCCCT	5.39745	0.610279	1	29	29	3.0	3.0
338120	338120	TGCGGGGCGTCGGGGACGCCGCCCCCT	TGCGGGGCGTCGGGGACGCCGCCCCCTACGGTTTGCCCGGGAATGGGCGGTGACGGGAGCCTCCCCCTCATCTGGCCCTGC	25	23	0.928571	0	Capsule Intestinal Profiling (Shalon et al. 2023)	AGGGGGCGGCGTCCCCGACGCCCCGCA	GLM_Capsule, GLM_Capsule	False, True	True	TGCGGGGCGTCGGGGACGCCGCCCCCT	5.39745	0.610279	1	29	29	3.0	3.0
338121	338121	TGCGGGGCGTCGGGGACGCCGCCCCCT	TGCGGGGCGTCGGGGACGCCGCCCCCTACAACGCAGCTTCTCAGCCGTTGATCTCCAGCATCTTCTGGCGCAGTTCACCCT	24	23	0.129213	0	Capsule Intestinal Profiling (Shalon et al. 2023)	AGGGGGCGGCGTCCCCGACGCCCCGCA	GLM_Capsule, GLM_Capsule	False, True	True	TGCGGGGCGTCGGGGACGCCGCCCCCT	5.39745	0.610279	1	29	29	3.0	3.0
338122	338122	TGCGGGGCGTCGGGGACGCCGCCCCCT	TGCGGGGCGTCGGGGACGCCGCCCCCTACAAGGTGCGCCGCGCTGTAGGGGCCGGGCATGCCCGGCCCGCGGCCTCCCGGG	22	20	0.909091	0	Capsule Intestinal Profiling (Shalon et al. 2023)	AGGGGGCGGCGTCCCCGACGCCCCGCA	GLM_Capsule, GLM_Capsule	False, True	True	TGCGGGGCGTCGGGGACGCCGCCCCCT	5.39745	0.610279	1	29	29	3.0	3.0
338123	338123	TGCGGGGCGTCGGGGACGCCGCCCCCT	TGCGGGGCGTCGGGGACGCCGCCCCCTACAAGGTGCGCCGCGAACGTTCCGCCGCCCGCTGCCTAACGGCATCCCCCTTTT	19	15	0.202532	0	Capsule Intestinal Profiling (Shalon et al. 2023)	AGGGGGCGGCGTCCCCGACGCCCCGCA	GLM_Capsule, GLM_Capsule	False, True	True	TGCGGGGCGTCGGGGACGCCGCCCCCT	5.39745	0.610279	1	29	29	3.0	3.0
338124	338124	TGCGGGGCGTCGGGGACGCCGCCCCCT	TGCGGGGCGTCGGGGACGCCGCCCCCTACAGGCATAACCCGCAAAGTTTCTCACTCCCGCAAATGGCCACGGCGGCCAGAG	17	12	0.390244	0	Capsule Intestinal Profiling (Shalon et al. 2023)	AGGGGGCGGCGTCCCCGACGCCCCGCA	GLM_Capsule, GLM_Capsule	False, True	True	TGCGGGGCGTCGGGGACGCCGCCCCCT	5.39745	0.610279	1	29	29	3.0	3.0
338125	338125	TGCGGGGCGTCGGGGACGCCGCCCCCT	TGCGGGGCGTCGGGGACGCCGCCCCCTACAAGGTACGCCGCGCTGTAGGGGCCGGGCATGCCCGGCCCGCGGCCTCCCGGA	16	15	0.550336	0	Capsule Intestinal Profiling (Shalon et al. 2023)	AGGGGGCGGCGTCCCCGACGCCCCGCA	GLM_Capsule, GLM_Capsule	False, True	True	TGCGGGGCGTCGGGGACGCCGCCCCCT	5.39745	0.610279	1	29	29	3.0	3.0
338126	338126	TGCGGGGCGTCGGGGACGCCGCCCCCT	TGCGGGGCGTCGGGGACGCCGCCCCCTACAAAGTACGCCGCGAACGTTCCGCCGCCCGCTGCCTAACGGCATCTCTCTTTT	13	13	0.928571	0	Capsule Intestinal Profiling (Shalon et al. 2023)	AGGGGGCGGCGTCCCCGACGCCCCGCA	GLM_Capsule, GLM_Capsule	False, True	True	TGCGGGGCGTCGGGGACGCCGCCCCCT	5.39745	0.610279	1	29	29	3.0	3.0
338127	338127	TGCGGGGCGTCGGGGACGCCGCCCCCT	TGCGGGGCGTCGGGGACGCCGCCCCCTACGGTGGTGACTGCGGGCTTTCATTTTGCTGCGCTGTAGGGGCCGGGCATGCCC	12	9	0.064516	0	Capsule Intestinal Profiling (Shalon et al. 2023)	AGGGGGCGGCGTCCCCGACGCCCCGCA	GLM_Capsule, GLM_Capsule	False, True	True	TGCGGGGCGTCGGGGACGCCGCCCCCT	5.39745	0.610279	1	29	29	3.0	3.0
338128	338128	TGCGGGGCGTCGGGGACGCCGCCCCCT	TGCGGGGCGTCGGGGACGCCGCCCCCTACAAAGTGCGCCGCGAACGTTCCGCCGCCCGCGGCCTAACGGCATCTCTCTTTT	11	8	0.246835	0	Capsule Intestinal Profiling (Shalon et al. 2023)	AGGGGGCGGCGTCCCCGACGCCCCGCA	GLM_Capsule, GLM_Capsule	False, True	True	TGCGGGGCGTCGGGGACGCCGCCCCCT	5.39745	0.610279	1	29	29	3.0	3.0
338129	338129	TGCGGGGCGTCGGGGACGCCGCCCCCT	TGCGGGGCGTCGGGGACGCCGCCCCCTACAAAGTACGCCGCGAACGTTCCGCGGCCCGCGGCCTAACGGCATCTCTCTTTT	10	2	0.246835	0	Capsule Intestinal Profiling (Shalon et al. 2023)	AGGGGGCGGCGTCCCCGACGCCCCGCA	GLM_Capsule, GLM_Capsule	False, True	True	TGCGGGGCGTCGGGGACGCCGCCCCCT	5.39745	0.610279	1	29	29	3.0	3.0
338130	338130	TGCGGGGCGTCGGGGACGCCGCCCCCT	TGCGGGGCGTCGGGGACGCCGCCCCCTACAAGGTGCGCTACGAACGTTCCGCCGCCCGCGGCCTAACGGCATCTCTCTTTT	10	5	0.246835	0	Capsule Intestinal Profiling (Shalon et al. 2023)	AGGGGGCGGCGTCCCCGACGCCCCGCA	GLM_Capsule, GLM_Capsule	False, True	True	TGCGGGGCGTCGGGGACGCCGCCCCCT	5.39745	0.610279	1	29	29	3.0	3.0
338131	338131	TGCGGGGCGTCGGGGACGCCGCCCCCT	TGCGGGGCGTCGGGGACGCCGCCCCCTACAGGCATAACCCGCAAAGATTCTCACTGCCGTAAACGGCCACGGTGGCCAGAG	10	10	1.0	0	Capsule Intestinal Profiling (Shalon et al. 2023)	AGGGGGCGGCGTCCCCGACGCCCCGCA	GLM_Capsule, GLM_Capsule	False, True	True	TGCGGGGCGTCGGGGACGCCGCCCCCT	5.39745	0.610279	1	29	29	3.0	3.0
338132	338132	TGCGGGGCGTCGGGGACGCCGCCCCCT	TGCGGGGCGTCGGGGACGCCGCCCCCTACAAAGTACGCCGCGAACGTTCCGCCGCCCGCGGCCTAACGGCATCTCTCTTTT	4	2	0.246835	0	Capsule Intestinal Profiling (Shalon et al. 2023)	AGGGGGCGGCGTCCCCGACGCCCCGCA	GLM_Capsule, GLM_Capsule	False, True	True	TGCGGGGCGTCGGGGACGCCGCCCCCT	5.39745	0.610279	1	29	29	3.0	3.0
338133	338133	TGCGGGGCGTCGGGGACGCCGCCCCCT	TGCGGGGCGTCGGGGACGCCGCCCCCTACAGGGATAACCCGCAAAGTTTCTCACTCCCGCAAACGGGCACGGCGGCCAGAGGGCTGGCCGCCCTACGGCCCCACTTGAAAATCTGTGTAGGGCGGGGTGCCCTCA	65	62	0.75	1	Capsule Intestinal Profiling (Shalon et al. 2023)	AGGGGGCGGCGTCCCCGACGCCCCGCA	GLM_Capsule, GLM_Capsule	False, True	True	TGCGGGGCGTCGGGGACGCCGCCCCCT	5.39745	0.610279	1	4	29	1.0	3.0
338134	338134	TGCGGGGCGTCGGGGACGCCGCCCCCT	TGCGGGGCGTCGGGGACGCCGCCCCCTACGGTTTGCCCGGGAATGGGCGGTGACGGGAGCCTCCCCCTCATCTGGCCCTGCGGGGCCACCTTCCCCCAAGGGGGAAGGCAAGGGTTGTTGTTGGCGGCAGCGGGA	16	10	1.0	1	Capsule Intestinal Profiling (Shalon et al. 2023)	AGGGGGCGGCGTCCCCGACGCCCCGCA	GLM_Capsule, GLM_Capsule	False, True	True	TGCGGGGCGTCGGGGACGCCGCCCCCT	5.39745	0.610279	1	4	29	1.0	3.0
338135	338135	TGCGGGGCGTCGGGGACGCCGCCCCCT	TGCGGGGCGTCGGGGACGCCGCCCCCTACAAGGTGCGCCGCGCTGTAGGGGCCGGGCATGCCCGGCCCGCGGCCTCCCGGGACCGCCCGTTTACGGTTGACCCGCAGGGGAGGGATCCATCCCTCCCGCGCCGTG	66	53	0.934426	1	Capsule Intestinal Profiling (Shalon et al. 2023)	AGGGGGCGGCGTCCCCGACGCCCCGCA	GLM_Capsule, GLM_Capsule	False, True	True	TGCGGGGCGTCGGGGACGCCGCCCCCT	5.39745	0.610279	1	4	29	1.0	3.0
338136	338136	TGCGGGGCGTCGGGGACGCCGCCCCCT	TGCGGGGCGTCGGGGACGCCGCCCCCTACAGGCATAACCCGCAAAGATTCTCACTGCCGTAAACGGCCACGGTGGCCAGAGGGCTGGCCGCCCTACAACTCCACTTGAAAATCTGTGTAGGGCGGGGTGCCCTCA	20	18	0.22619	1	Capsule Intestinal Profiling (Shalon et al. 2023)	AGGGGGCGGCGTCCCCGACGCCCCGCA	GLM_Capsule, GLM_Capsule	False, True	True	TGCGGGGCGTCGGGGACGCCGCCCCCT	5.39745	0.610279	1	4	29	1.0	3.0
338137	338137	TGCGGGGCGTCGGGGACGCCGCCCCCT	TGCGGGGCGTCGGGGACGCCGCCCCCTACAAGGTGCGCCGCGCTGTAGGGGCCGGGCATGCCCGGCCCGCGGCCTCCCGGGACCGCCCGTTTACGGTTGACCCGCAGGGGAGGGATCCATCCCTCCCGCGCCGTGTGCCTCCGCCGCCCAAACAAAAACCGCGCAAGGCTCCTCGCCCTGCGCGGTCTA	62	52	0.448819	2	Capsule Intestinal Profiling (Shalon et al. 2023)	AGGGGGCGGCGTCCCCGACGCCCCGCA	GLM_Capsule, GLM_Capsule	False, True	True	TGCGGGGCGTCGGGGACGCCGCCCCCT	5.39745	0.610279	1	1	29	0.0	3.0
338138	338138	TGCGGGGGAAGGATTTGAACCAACGAC	TGCGGGGGAAGGATTTGAACCAACGACCTCCGGGTTATGAGCCCGACGAGCTACCAGACTGCTCTACCCCGCGATATTAAA	263	231	0.979424	0	Capsule Intestinal Profiling (Shalon et al. 2023)	GTCGTTGGTTCAAATCCTTCCCCCGCA	GLM_Capsule	True	False	GTCGTTGGTTCAAATCCTTCCCCCGCA	2.38287	0.368085	1	5	7	0.0
338139	338139	TGCGGGGGAAGGATTTGAACCAACGAC	TGCGGGGGAAGGATTTGAACCAACGACCTCCGGGTTATGAGCCCGACGAGCTACCAGACTGCTCTACCCCGCGATATTCAA	232	223	0.982684	0	Capsule Intestinal Profiling (Shalon et al. 2023)	GTCGTTGGTTCAAATCCTTCCCCCGCA	GLM_Capsule	True	False	GTCGTTGGTTCAAATCCTTCCCCCGCA	2.38287	0.368085	1	5	7	0.0
338140	338140	TGCGGGGGAAGGATTTGAACCAACGAC	TGCGGGGGAAGGATTTGAACCAACGACCTCCGGGTTATGAGCCCGACGAGCTACCAGACTGCTCTACCCCGCGATAATAAT	139	134	0.983193	0	Capsule Intestinal Profiling (Shalon et al. 2023)	GTCGTTGGTTCAAATCCTTCCCCCGCA	GLM_Capsule	True	False	GTCGTTGGTTCAAATCCTTCCCCCGCA	2.38287	0.368085	1	5	7	0.0
338141	338141	TGCGGGGGAAGGATTTGAACCAACGAC	TGCGGGGGAAGGATTTGAACCAACGACCTCCGGGTTATGAGCCCGACGAGCTACCAGACTGCTCTACCCCGCGATAATAGA	128	125	0.981567	0	Capsule Intestinal Profiling (Shalon et al. 2023)	GTCGTTGGTTCAAATCCTTCCCCCGCA	GLM_Capsule	True	False	GTCGTTGGTTCAAATCCTTCCCCCGCA	2.38287	0.368085	1	5	7	0.0
338142	338142	TGCGGGGGAAGGATTTGAACCAACGAC	TGCGGGGGAAGGATTTGAACCAACGACCTCCGGGTTATGAGCCCGACGAGCTACCAGACTGCTCTACCCCGCGATAACTAA	10	10	1.0	0	Capsule Intestinal Profiling (Shalon et al. 2023)	GTCGTTGGTTCAAATCCTTCCCCCGCA	GLM_Capsule	True	False	GTCGTTGGTTCAAATCCTTCCCCCGCA	2.38287	0.368085	1	5	7	0.0
338143	338143	TGCGGGGGAAGGATTTGAACCAACGAC	TGCGGGGGAAGGATTTGAACCAACGACCTCCGGGTTATGAGCCCGACGAGCTACCAGACTGCTCTACCCCGCGATATTAAATTAAAAAGAAATGCTAAAAAGAGACTAATCACTTAGTCTCTTTTAAGAGGCGTC	152	143	0.991597	1	Capsule Intestinal Profiling (Shalon et al. 2023)	GTCGTTGGTTCAAATCCTTCCCCCGCA	GLM_Capsule	True	False	GTCGTTGGTTCAAATCCTTCCCCCGCA	2.38287	0.368085	1	7	7	0.0
338144	338144	TGCGGGGGAAGGATTTGAACCAACGAC	TGCGGGGGAAGGATTTGAACCAACGACCTCCGGGTTATGAGCCCGACGAGCTACCAGACTGCTCTACCCCGCGATATTAAATTAAAAAGAAATACTAAAAAGAGACTAATCACTTAGTCTCTTTTAAGAGGCGTC	81	77	0.991597	1	Capsule Intestinal Profiling (Shalon et al. 2023)	GTCGTTGGTTCAAATCCTTCCCCCGCA	GLM_Capsule	True	False	GTCGTTGGTTCAAATCCTTCCCCCGCA	2.38287	0.368085	1	7	7	0.0
338145	338145	TGCGGGGGAAGGATTTGAACCAACGAC	TGCGGGGGAAGGATTTGAACCAACGACCTCCGGGTTATGAGCCCGACGAGCTACCAGACTGCTCTACCCCGCGATATTAAATTAAAAAGAAATGCCAAAAAGAGACTAATCACTTAGTCTCTTTTAAGAGGCGTC	12	10	0.991597	1	Capsule Intestinal Profiling (Shalon et al. 2023)	GTCGTTGGTTCAAATCCTTCCCCCGCA	GLM_Capsule	True	False	GTCGTTGGTTCAAATCCTTCCCCCGCA	2.38287	0.368085	1	7	7	0.0
338146	338146	TGCGGGGGAAGGATTTGAACCAACGAC	TGCGGGGGAAGGATTTGAACCAACGACCTCCGGGTTATGAGCCCGACGAGCTACCAGACTGCTCTACCCCGCGATATTCAATTAAATATAAATGCCAAAAAGAGACTAATTACTTAGTCTCTTTAAGAGGCGTCG	183	173	0.983871	1	Capsule Intestinal Profiling (Shalon et al. 2023)	GTCGTTGGTTCAAATCCTTCCCCCGCA	GLM_Capsule	True	False	GTCGTTGGTTCAAATCCTTCCCCCGCA	2.38287	0.368085	1	7	7	0.0
338147	338147	TGCGGGGGAAGGATTTGAACCAACGAC	TGCGGGGGAAGGATTTGAACCAACGACCTCCGGGTTATGAGCCCGACGAGCTACCAGACTGCTCTACCCCGCGATATTCAATTAAACATAAATGCCAAAAAGAGACTAATTACTTAGTCTCTTTAAGAGGCGTCG	6	6	0.983871	1	Capsule Intestinal Profiling (Shalon et al. 2023)	GTCGTTGGTTCAAATCCTTCCCCCGCA	GLM_Capsule	True	False	GTCGTTGGTTCAAATCCTTCCCCCGCA	2.38287	0.368085	1	7	7	0.0
338148	338148	TGCGGGGGAAGGATTTGAACCAACGAC	TGCGGGGGAAGGATTTGAACCAACGACCTCCGGGTTATGAGCCCGACGAGCTACCAGACTGCTCTACCCCGCGATAATAATTATTAATTTTTAAATGGGCGGAGGTGGATTCGAACCACCGAAGCAATTTGCAGC	230	218	0.085561	1	Capsule Intestinal Profiling (Shalon et al. 2023)	GTCGTTGGTTCAAATCCTTCCCCCGCA	GLM_Capsule	True	False	GTCGTTGGTTCAAATCCTTCCCCCGCA	2.38287	0.368085	1	7	7	0.0
338149	338149	TGCGGGGGAAGGATTTGAACCAACGAC	TGCGGGGGAAGGATTTGAACCAACGACCTCCGGGTTATGAGCCCGACGAGCTACCAGACTGCTCTACCCCGCGATAATAGATAATTATTAATTTTTAAATGGGCGGAGGTGGATTCGAACCACCGAAGCAATTTG	142	132	0.049708	1	Capsule Intestinal Profiling (Shalon et al. 2023)	GTCGTTGGTTCAAATCCTTCCCCCGCA	GLM_Capsule	True	False	GTCGTTGGTTCAAATCCTTCCCCCGCA	2.38287	0.368085	1	7	7	0.0
338150	338150	TGCGGGGGAAGGATTTGAACCAACGAC	TGCGGGGGAAGGATTTGAACCAACGACCTCCGGGTTATGAGCCCGACGAGCTACCAGACTGCTCTACCCCGCGATATTAAATTAAAAAGAAATGCTAAAAAGAGACTAATCACTTAGTCTCTTTTAAGAGGCGTCGACCAGATTTGAACTGGTGATGAAGGTGTTGCAGACCTCTGCCTTACCACTTGG	321	301	0.392082	2	Capsule Intestinal Profiling (Shalon et al. 2023)	GTCGTTGGTTCAAATCCTTCCCCCGCA	GLM_Capsule	True	False	GTCGTTGGTTCAAATCCTTCCCCCGCA	2.38287	0.368085	1	2	7	0.0
338151	338151	TGCGGGGGAAGGATTTGAACCAACGAC	TGCGGGGGAAGGATTTGAACCAACGACCTCCGGGTTATGAGCCCGACGAGCTACCAGACTGCTCTACCCCGCGATATTCAATTAAATATAAATGCCAAAAAGAGACTAATTACTTAGTCTCTTTAAGAGGCGTCGACCAGATTTGAACTGGTGATGAAGGTGTTGCAGACCTCTGCCTTACCACTTGGC	355	322	0.12917	2	Capsule Intestinal Profiling (Shalon et al. 2023)	GTCGTTGGTTCAAATCCTTCCCCCGCA	GLM_Capsule	True	False	GTCGTTGGTTCAAATCCTTCCCCCGCA	2.38287	0.368085	1	2	7	0.0
338152	338152	TGCGGGGGTTCGGGGGAACTCCCGAAT	TGCGGGGGTTCGGGGGAACTCCCGAATTTAAGGTGGAGGAAGGCTCGGCGGCGTTAAGAACGGACAGTAATACTGCGTCCG	119	105	0.054229	0	Capsule Intestinal Profiling (Shalon et al. 2023)	ATTCGGGAGTTCCCCCGAACCCCCGCA	GLM_Capsule	True	False	ATTCGGGAGTTCCCCCGAACCCCCGCA	3.43378	0.801508	1	4	4	0.0
338153	338153	TGCGGGGGTTCGGGGGAACTCCCGAAT	TGCGGGGGTTCGGGGGAACTCCCGAATTTTAAAACGGAGCAGAGGGCGCGGGCGTTAAGCGCGAACAGTAATACTGCGTTC	46	37	0.414119	0	Capsule Intestinal Profiling (Shalon et al. 2023)	ATTCGGGAGTTCCCCCGAACCCCCGCA	GLM_Capsule	True	False	ATTCGGGAGTTCCCCCGAACCCCCGCA	3.43378	0.801508	1	4	4	0.0
338154	338154	TGCGGGGGTTCGGGGGAACTCCCGAAT	TGCGGGGGTTCGGGGGAACTCCCGAATTTAAGGTGGAGGAAGGGGCGGGGGCGTTAAGAACGAAAAGTAATACTGCTTTCG	18	16	0.021309	0	Capsule Intestinal Profiling (Shalon et al. 2023)	ATTCGGGAGTTCCCCCGAACCCCCGCA	GLM_Capsule	True	False	ATTCGGGAGTTCCCCCGAACCCCCGCA	3.43378	0.801508	1	4	4	0.0
338155	338155	TGCGGGGGTTCGGGGGAACTCCCGAAT	TGCGGGGGTTCGGGGGAACTCCCGAATTTTAAAACGGAGGAAGGCCCACAGGCGTTAAGCGCGAACAGTAATACTGCGTTC	11	8	0.414119	0	Capsule Intestinal Profiling (Shalon et al. 2023)	ATTCGGGAGTTCCCCCGAACCCCCGCA	GLM_Capsule	True	False	ATTCGGGAGTTCCCCCGAACCCCCGCA	3.43378	0.801508	1	4	4	0.0
338156	338156	TGCGGGTCGGGCATGCCCGGCCCCTAC	TGCGGGTCGGGCATGCCCGGCCCCTACAGGGTGGCCGGAAGGTTTACGGCAAGGATTGTAGGGGGCGGCGTCCTCGACGCC	189	172	0.547401	0	Capsule Intestinal Profiling (Shalon et al. 2023)	GTAGGGGCCGGGCATGCCCGACCCGCA	GLM_Capsule	False	False	TGCGGGTCGGGCATGCCCGGCCCCTAC	2.94525	0.918107	1	9	9	10.0	10.0
338157	338157	TGCGGGTCGGGCATGCCCGGCCCCTAC	TGCGGGTCGGGCATGCCCGGCCCCTACTGCGTCGCGTTACTTCGACGTGACCTCGCACTGGACCGTATAGCTGCCGGTGGC	96	81	0.198582	0	Capsule Intestinal Profiling (Shalon et al. 2023)	GTAGGGGCCGGGCATGCCCGACCCGCA	GLM_Capsule	False	False	TGCGGGTCGGGCATGCCCGGCCCCTAC	2.94525	0.918107	1	9	9	10.0	10.0
338158	338158	TGCGGGTCGGGCATGCCCGGCCCCTAC	TGCGGGTCGGGCATGCCCGGCCCCTACAGTACAGCAAAAGGCCGCGCCCATCCTGTATCGGGAAAGGCGCGGCCTGTTTGT	76	61	0.226667	0	Capsule Intestinal Profiling (Shalon et al. 2023)	GTAGGGGCCGGGCATGCCCGACCCGCA	GLM_Capsule	False	False	TGCGGGTCGGGCATGCCCGGCCCCTAC	2.94525	0.918107	1	9	9	10.0	10.0
338159	338159	TGCGGGTCGGGCATGCCCGGCCCCTAC	TGCGGGTCGGGCATGCCCGGCCCCTACGACTCTATAAATGATGTACACGGCAACACCCGCCGCCAAGCATTTACGATTTAT	67	59	0.939394	0	Capsule Intestinal Profiling (Shalon et al. 2023)	GTAGGGGCCGGGCATGCCCGACCCGCA	GLM_Capsule	False	False	TGCGGGTCGGGCATGCCCGGCCCCTAC	2.94525	0.918107	1	9	9	10.0	10.0
338160	338160	TGCGGGTCGGGCATGCCCGGCCCCTAC	TGCGGGTCGGGCATGCCCGGCCCCTACTGCGTCGCGTTACTTCGACGTGACCTCGCACTGGACCGTATAGCTACCGGTGGC	61	57	0.985507	0	Capsule Intestinal Profiling (Shalon et al. 2023)	GTAGGGGCCGGGCATGCCCGACCCGCA	GLM_Capsule	False	False	TGCGGGTCGGGCATGCCCGGCCCCTAC	2.94525	0.918107	1	9	9	10.0	10.0
338161	338161	TGCGGGTCGGGCATGCCCGGCCCCTAC	TGCGGGTCGGGCATGCCCGGCCCCTACAGTACAGCAAAAGGCCGCGCCCATCCTGTATCGGGAAAGGCGTGGCCTGTTTGT	55	49	0.925926	0	Capsule Intestinal Profiling (Shalon et al. 2023)	GTAGGGGCCGGGCATGCCCGACCCGCA	GLM_Capsule	False	False	TGCGGGTCGGGCATGCCCGGCCCCTAC	2.94525	0.918107	1	9	9	10.0	10.0
338162	338162	TGCGGGTCGGGCATGCCCGGCCCCTAC	TGCGGGTCGGGCATGCCCGGCCCCTACGCCTCAACAATGTTTTACCATGCAATAACGGCACACGTCCCCGAAACGGTCAAG	47	32	0.904762	0	Capsule Intestinal Profiling (Shalon et al. 2023)	GTAGGGGCCGGGCATGCCCGACCCGCA	GLM_Capsule	False	False	TGCGGGTCGGGCATGCCCGGCCCCTAC	2.94525	0.918107	1	9	9	10.0	10.0
338163	338163	TGCGGGTCGGGCATGCCCGGCCCCTAC	TGCGGGTCGGGCATGCCCGGCCCCTACAAGACAACAACAAAAACAGGGACACCGGCCCTTGCGGGTCGGTGTCCCTGCTTC	41	32	0.212435	0	Capsule Intestinal Profiling (Shalon et al. 2023)	GTAGGGGCCGGGCATGCCCGACCCGCA	GLM_Capsule	False	False	TGCGGGTCGGGCATGCCCGGCCCCTAC	2.94525	0.918107	1	9	9	10.0	10.0
338164	338164	TGCGGGTCGGGCATGCCCGGCCCCTAC	TGCGGGTCGGGCATGCCCGGCCCCTACTGCGTCGCGTTACTTCGACGTGACCTCGCACTGGACTGTATAGCTGCCGGTGGC	38	36	0.294574	0	Capsule Intestinal Profiling (Shalon et al. 2023)	GTAGGGGCCGGGCATGCCCGACCCGCA	GLM_Capsule	False	False	TGCGGGTCGGGCATGCCCGGCCCCTAC	2.94525	0.918107	1	9	9	10.0	10.0
338165	338165	TGCGGGTCGGGCATGCCCGGCCCCTAC	TGCGGGTCGGGCATGCCCGGCCCCTACGACTCTATAAATGATGTACACGGCAACACCCGCCGCCAAGCATTTACGATTTATTCAAATTTTGCAAAGGTTAGTTATGGATAACTGTGCAATCTTCCAAAAGTGTTC	111	92	0.883333	1	Capsule Intestinal Profiling (Shalon et al. 2023)	GTAGGGGCCGGGCATGCCCGACCCGCA	GLM_Capsule	False	False	TGCGGGTCGGGCATGCCCGGCCCCTAC	2.94525	0.918107	1	6	9	3.0	10.0
338166	338166	TGCGGGTCGGGCATGCCCGGCCCCTAC	TGCGGGTCGGGCATGCCCGGCCCCTACGACTCTATAAATGATGTACACGGCAACACCCGCCGCCAAGCATTTACGATTTATTCAAATTTCACAAAGGTTAGTTACGAATAACTGTGCAATCTTCCAAAATTGTTC	11	11	1.0	1	Capsule Intestinal Profiling (Shalon et al. 2023)	GTAGGGGCCGGGCATGCCCGACCCGCA	GLM_Capsule	False	False	TGCGGGTCGGGCATGCCCGGCCCCTAC	2.94525	0.918107	1	6	9	3.0	10.0
338167	338167	TGCGGGTCGGGCATGCCCGGCCCCTAC	TGCGGGTCGGGCATGCCCGGCCCCTACGACTCTATAAATGATGTACACGGCAACACCCGCCGCCAAGCATTTACGATTTATTCAAATTTCACAAAGGTTAGTTACGAATAACTGTGCAATCTTCCAAAAGTGTTC	1	1	0.883333	1	Capsule Intestinal Profiling (Shalon et al. 2023)	GTAGGGGCCGGGCATGCCCGACCCGCA	GLM_Capsule	False	False	TGCGGGTCGGGCATGCCCGGCCCCTAC	2.94525	0.918107	1	6	9	3.0	10.0
338168	338168	TGCGGGTCGGGCATGCCCGGCCCCTAC	TGCGGGTCGGGCATGCCCGGCCCCTACTGCGTCGCGTTACTTCGACGTGACCTCGCACTGGACCGTATAGCTACCGGTGGCAAAAATACGGCTGGACGACGGGATCTGGATGCTGACGGCAATCGTCTGCTGGCC	85	85	0.07315	1	Capsule Intestinal Profiling (Shalon et al. 2023)	GTAGGGGCCGGGCATGCCCGACCCGCA	GLM_Capsule	False	False	TGCGGGTCGGGCATGCCCGGCCCCTAC	2.94525	0.918107	1	6	9	3.0	10.0
338169	338169	TGCGGGTCGGGCATGCCCGGCCCCTAC	TGCGGGTCGGGCATGCCCGGCCCCTACAGTACAGCAAAAGGCCGCGCCCATCCTGTATCGGGAAAGGCGTGGCCTGTTTGTATGCAGTTATACCAGCTTAAACAGCTGCCCGCTGAACGGGGCCAGGGTCAGCTT	120	112	0.141509	1	Capsule Intestinal Profiling (Shalon et al. 2023)	GTAGGGGCCGGGCATGCCCGACCCGCA	GLM_Capsule	False	False	TGCGGGTCGGGCATGCCCGGCCCCTAC	2.94525	0.918107	1	6	9	3.0	10.0
338170	338170	TGCGGGTCGGGCATGCCCGGCCCCTAC	TGCGGGTCGGGCATGCCCGGCCCCTACGCCTCAACAATGTTTTACCATGCAATAACGGCACACGTCCCCGAAACGGTCAAGACCGTTCCCTACAAAGCACCCGTGGACCCCGATCTGTAGGGAGGGGTCTTGACC	66	62	0.132505	1	Capsule Intestinal Profiling (Shalon et al. 2023)	GTAGGGGCCGGGCATGCCCGACCCGCA	GLM_Capsule	False	False	TGCGGGTCGGGCATGCCCGGCCCCTAC	2.94525	0.918107	1	6	9	3.0	10.0
338171	338171	TGCGGGTCGGGCATGCCCGGCCCCTAC	TGCGGGTCGGGCATGCCCGGCCCCTACGACTCTATAAATGATGTACACGGCAACACCCGCCGCCAAGCATTTACGATTTATTCAAATTTCACAAAGGTTAGTTACGAATAACTGTGCAATCTTCCAAAATTGTTCGTCGTGCCTAACTCACATCTTGACACCGGGAGTTAGTGGTGGTAAACTACCGAC	14	13	0.112069	2	Capsule Intestinal Profiling (Shalon et al. 2023)	GTAGGGGCCGGGCATGCCCGACCCGCA	GLM_Capsule	False	False	TGCGGGTCGGGCATGCCCGGCCCCTAC	2.94525	0.918107	1	1	9	1.0	10.0
338172	338172	TGCGGGTGTAGTTCAATGGTAGAACAC	TGCGGGTGTAGTTCAATGGTAGAACACCAGCCTTCCAAGCTGGATACGTGGGTTCGATTCCCATCACCCGCTTATGCGATA	1378	1236	0.807521	0	Capsule Intestinal Profiling (Shalon et al. 2023)	GTGTTCTACCATTGAACTACACCCGCA	GLM_Capsule	True	False	GTGTTCTACCATTGAACTACACCCGCA	6.52396	0.44877	1	28	33	36.0	36.0
338173	338173	TGCGGGTGTAGTTCAATGGTAGAACAC	TGCGGGTGTAGTTCAATGGTAGAACACCAGCCTTCCAAGCTGGATACGTGGGTTCGATTCCCATCACCCGCTTGTGCGATA	901	834	0.955882	0	Capsule Intestinal Profiling (Shalon et al. 2023)	GTGTTCTACCATTGAACTACACCCGCA	GLM_Capsule	True	False	GTGTTCTACCATTGAACTACACCCGCA	6.52396	0.44877	1	28	33	36.0	36.0
338174	338174	TGCGGGTGTAGTTCAATGGTAGAACAC	TGCGGGTGTAGTTCAATGGTAGAACACTAGCCTTCCAAGCTAGATACGTGGGTTCGATTCCCATCACCCGCTTCGTGTGTT	223	205	0.993127	0	Capsule Intestinal Profiling (Shalon et al. 2023)	GTGTTCTACCATTGAACTACACCCGCA	GLM_Capsule	True	False	GTGTTCTACCATTGAACTACACCCGCA	6.52396	0.44877	1	28	33	36.0	36.0
338175	338175	TGCGGGTGTAGTTCAATGGTAGAACAC	TGCGGGTGTAGTTCAATGGTAGAACACCAGCCTTCCAAGCTGGATACGTGGGTTCGATTCCCATCACCCGCTTCTCGTTTG	153	140	0.977099	0	Capsule Intestinal Profiling (Shalon et al. 2023)	GTGTTCTACCATTGAACTACACCCGCA	GLM_Capsule	True	False	GTGTTCTACCATTGAACTACACCCGCA	6.52396	0.44877	1	28	33	36.0	36.0
338176	338176	TGCGGGTGTAGTTCAATGGTAGAACAC	TGCGGGTGTAGTTCAATGGTAGAACACCAGCCTTCCAAGCTGGATACGTGGGTTCGATTCCCATCACCCGCTCCATACCTT	110	102	0.936364	0	Capsule Intestinal Profiling (Shalon et al. 2023)	GTGTTCTACCATTGAACTACACCCGCA	GLM_Capsule	True	False	GTGTTCTACCATTGAACTACACCCGCA	6.52396	0.44877	1	28	33	36.0	36.0
338177	338177	TGCGGGTGTAGTTCAATGGTAGAACAC	TGCGGGTGTAGTTCAATGGTAGAACACTAGCCTTCCAAGCTAGATACGTGGGTTCGATTCCCATCACCCGCTTATGTGTCT	70	62	0.973913	0	Capsule Intestinal Profiling (Shalon et al. 2023)	GTGTTCTACCATTGAACTACACCCGCA	GLM_Capsule	True	False	GTGTTCTACCATTGAACTACACCCGCA	6.52396	0.44877	1	28	33	36.0	36.0
338178	338178	TGCGGGTGTAGTTCAATGGTAGAACAC	TGCGGGTGTAGTTCAATGGTAGAACACCAGCCTTCCAAGCTGGATACGTGGGTTCGATTCCCATCACCCGCTTTGCTTTTG	69	54	0.981818	0	Capsule Intestinal Profiling (Shalon et al. 2023)	GTGTTCTACCATTGAACTACACCCGCA	GLM_Capsule	True	False	GTGTTCTACCATTGAACTACACCCGCA	6.52396	0.44877	1	28	33	36.0	36.0
338179	338179	TGCGGGTGTAGTTCAATGGTAGAACAC	TGCGGGTGTAGTTCAATGGTAGAACACCAGCCTTCCAAGCTGGATACGTGGGTTCGATTCCCATCACCCGCTTCATCCTAA	65	59	0.968254	0	Capsule Intestinal Profiling (Shalon et al. 2023)	GTGTTCTACCATTGAACTACACCCGCA	GLM_Capsule	True	False	GTGTTCTACCATTGAACTACACCCGCA	6.52396	0.44877	1	28	33	36.0	36.0
338180	338180	TGCGGGTGTAGTTCAATGGTAGAACAC	TGCGGGTGTAGTTCAATGGTAGAACACTAGCCTTCCAAGCTAGATACGTGGGTTCGATTCCCATCACCCGCTTCTGTGTCT	65	61	0.981308	0	Capsule Intestinal Profiling (Shalon et al. 2023)	GTGTTCTACCATTGAACTACACCCGCA	GLM_Capsule	True	False	GTGTTCTACCATTGAACTACACCCGCA	6.52396	0.44877	1	28	33	36.0	36.0
338181	338181	TGCGGGTGTAGTTCAATGGTAGAACAC	TGCGGGTGTAGTTCAATGGTAGAACACCAGCCTTCCAAGCTGGATACGTGGGTTCGATTCCCATCACCCGCTTTTGCGATA	48	32	0.837209	0	Capsule Intestinal Profiling (Shalon et al. 2023)	GTGTTCTACCATTGAACTACACCCGCA	GLM_Capsule	True	False	GTGTTCTACCATTGAACTACACCCGCA	6.52396	0.44877	1	28	33	36.0	36.0
338182	338182	TGCGGGTGTAGTTCAATGGTAGAACAC	TGCGGGTGTAGTTCAATGGTAGAACACCAGCCTTCCAAGCTGGATACGTGGGTTCGATTCCCATCACCCGCTTACACTGAG	47	41	1.0	0	Capsule Intestinal Profiling (Shalon et al. 2023)	GTGTTCTACCATTGAACTACACCCGCA	GLM_Capsule	True	False	GTGTTCTACCATTGAACTACACCCGCA	6.52396	0.44877	1	28	33	36.0	36.0
338183	338183	TGCGGGTGTAGTTCAATGGTAGAACAC	TGCGGGTGTAGTTCAATGGTAGAACACCAGCCTTCCAAGCTGGATACGTGGGTTCGATTCCCATCACCCGCTTTCTCACTG	39	39	1.0	0	Capsule Intestinal Profiling (Shalon et al. 2023)	GTGTTCTACCATTGAACTACACCCGCA	GLM_Capsule	True	False	GTGTTCTACCATTGAACTACACCCGCA	6.52396	0.44877	1	28	33	36.0	36.0
338184	338184	TGCGGGTGTAGTTCAATGGTAGAACAC	TGCGGGTGTAGTTCAATGGTAGAACACCAGCCTTCCAAGCTGGATACGTGGGTTCGATTCCCATCACCCGCTTGCTGCTAC	38	31	0.973333	0	Capsule Intestinal Profiling (Shalon et al. 2023)	GTGTTCTACCATTGAACTACACCCGCA	GLM_Capsule	True	False	GTGTTCTACCATTGAACTACACCCGCA	6.52396	0.44877	1	28	33	36.0	36.0
338185	338185	TGCGGGTGTAGTTCAATGGTAGAACAC	TGCGGGTGTAGTTCAATGGTAGAACACCAGCCTTCCAAGCTGGATACGTGGGTTCGATTCCCATCACCCGCTCTCGTGCAG	33	22	0.983838	0	Capsule Intestinal Profiling (Shalon et al. 2023)	GTGTTCTACCATTGAACTACACCCGCA	GLM_Capsule	True	False	GTGTTCTACCATTGAACTACACCCGCA	6.52396	0.44877	1	28	33	36.0	36.0
338186	338186	TGCGGGTGTAGTTCAATGGTAGAACAC	TGCGGGTGTAGTTCAATGGTAGAACACCAGCCTTCCAAGCTGGATACGTGGGTTCGATTCCCATCACCCGCTTAGATATTG	32	21	0.985325	0	Capsule Intestinal Profiling (Shalon et al. 2023)	GTGTTCTACCATTGAACTACACCCGCA	GLM_Capsule	True	False	GTGTTCTACCATTGAACTACACCCGCA	6.52396	0.44877	1	28	33	36.0	36.0
338187	338187	TGCGGGTGTAGTTCAATGGTAGAACAC	TGCGGGTGTAGTTCAATGGTAGAACACCAGCCTTCCAAGCTGGATACGTGGGTTCGATTCCCATCACCCGCTTTTTGTGTA	29	22	0.979381	0	Capsule Intestinal Profiling (Shalon et al. 2023)	GTGTTCTACCATTGAACTACACCCGCA	GLM_Capsule	True	False	GTGTTCTACCATTGAACTACACCCGCA	6.52396	0.44877	1	28	33	36.0	36.0
338188	338188	TGCGGGTGTAGTTCAATGGTAGAACAC	TGCGGGTGTAGTTCAATGGTAGAACACTAGCCTTCCAAGCTAGATACGTGGGTTCGATTCCCATCACCCGCTTCTGCGAGA	28	26	0.949153	0	Capsule Intestinal Profiling (Shalon et al. 2023)	GTGTTCTACCATTGAACTACACCCGCA	GLM_Capsule	True	False	GTGTTCTACCATTGAACTACACCCGCA	6.52396	0.44877	1	28	33	36.0	36.0
338189	338189	TGCGGGTGTAGTTCAATGGTAGAACAC	TGCGGGTGTAGTTCAATGGTAGAACACCAGCCTTCCAAGCTGGATACGTGGGTTCGATTCCCATCACCCGCTTTAAATCTG	23	23	0.972973	0	Capsule Intestinal Profiling (Shalon et al. 2023)	GTGTTCTACCATTGAACTACACCCGCA	GLM_Capsule	True	False	GTGTTCTACCATTGAACTACACCCGCA	6.52396	0.44877	1	28	33	36.0	36.0
338190	338190	TGCGGGTGTAGTTCAATGGTAGAACAC	TGCGGGTGTAGTTCAATGGTAGAACACTAGCCTTCCAAGCTAGATACGTGGGTTCGATTCCCATCACCCGCTTTACAGAAG	23	21	0.677419	0	Capsule Intestinal Profiling (Shalon et al. 2023)	GTGTTCTACCATTGAACTACACCCGCA	GLM_Capsule	True	False	GTGTTCTACCATTGAACTACACCCGCA	6.52396	0.44877	1	28	33	36.0	36.0
338191	338191	TGCGGGTGTAGTTCAATGGTAGAACAC	TGCGGGTGTAGTTCAATGGTAGAACACTAGCCTTCCAAGCTAGATACGTGGGTTCGATTCCCATCACCCGCTTCTCTGTAT	19	18	0.970117	0	Capsule Intestinal Profiling (Shalon et al. 2023)	GTGTTCTACCATTGAACTACACCCGCA	GLM_Capsule	True	False	GTGTTCTACCATTGAACTACACCCGCA	6.52396	0.44877	1	28	33	36.0	36.0
338192	338192	TGCGGGTGTAGTTCAATGGTAGAACAC	TGCGGGTGTAGTTCAATGGTAGAACACCAGCCTTCCAAGCTGGATACGTGGGTTCGATTCCCATCACCCGCTTAGCTGTTG	18	17	1.0	0	Capsule Intestinal Profiling (Shalon et al. 2023)	GTGTTCTACCATTGAACTACACCCGCA	GLM_Capsule	True	False	GTGTTCTACCATTGAACTACACCCGCA	6.52396	0.44877	1	28	33	36.0	36.0
338193	338193	TGCGGGTGTAGTTCAATGGTAGAACAC	TGCGGGTGTAGTTCAATGGTAGAACACCAGCCTTCCAAGCTGGATACGTGGGTTCGATTCCCATCACCCGCTTCATCCAAA	15	9	0.9375	0	Capsule Intestinal Profiling (Shalon et al. 2023)	GTGTTCTACCATTGAACTACACCCGCA	GLM_Capsule	True	False	GTGTTCTACCATTGAACTACACCCGCA	6.52396	0.44877	1	28	33	36.0	36.0
338194	338194	TGCGGGTGTAGTTCAATGGTAGAACAC	TGCGGGTGTAGTTCAATGGTAGAACACCAGCCTTCCAAGCTGGATACGTGGGTTCGATTCCCATCACCCGCTTTCTCACAG	15	10	1.0	0	Capsule Intestinal Profiling (Shalon et al. 2023)	GTGTTCTACCATTGAACTACACCCGCA	GLM_Capsule	True	False	GTGTTCTACCATTGAACTACACCCGCA	6.52396	0.44877	1	28	33	36.0	36.0
338195	338195	TGCGGGTGTAGTTCAATGGTAGAACAC	TGCGGGTGTAGTTCAATGGTAGAACACCAGCCTTCCAAGCTGGATACGTGGGTTCGATTCCCATCACCCGCTTTGTATTTG	15	14	0.975	0	Capsule Intestinal Profiling (Shalon et al. 2023)	GTGTTCTACCATTGAACTACACCCGCA	GLM_Capsule	True	False	GTGTTCTACCATTGAACTACACCCGCA	6.52396	0.44877	1	28	33	36.0	36.0
338196	338196	TGCGGGTGTAGTTCAATGGTAGAACAC	TGCGGGTGTAGTTCAATGGTAGAACACTAGCCTTCCAAGCTAGATACGTGGGTTCGATTCCCATCACCCGCTTCTGCGAAA	12	11	0.974359	0	Capsule Intestinal Profiling (Shalon et al. 2023)	GTGTTCTACCATTGAACTACACCCGCA	GLM_Capsule	True	False	GTGTTCTACCATTGAACTACACCCGCA	6.52396	0.44877	1	28	33	36.0	36.0
338197	338197	TGCGGGTGTAGTTCAATGGTAGAACAC	TGCGGGTGTAGTTCAATGGTAGAACACCAGCCTTCCAAGCTGGATACGTGGGTTCGATTCCCATCACCCGCTTTCCATTTG	11	10	0.985714	0	Capsule Intestinal Profiling (Shalon et al. 2023)	GTGTTCTACCATTGAACTACACCCGCA	GLM_Capsule	True	False	GTGTTCTACCATTGAACTACACCCGCA	6.52396	0.44877	1	28	33	36.0	36.0
338198	338198	TGCGGGTGTAGTTCAATGGTAGAACAC	TGCGGGTGTAGTTCAATGGTAGAACACCAGCCTTCCAAGCTGGATACGTGGGTTCGATTCCCATCACCCGCTTCTGCGAGA	7	5	0.949153	0	Capsule Intestinal Profiling (Shalon et al. 2023)	GTGTTCTACCATTGAACTACACCCGCA	GLM_Capsule	True	False	GTGTTCTACCATTGAACTACACCCGCA	6.52396	0.44877	1	28	33	36.0	36.0
338199	338199	TGCGGGTGTAGTTCAATGGTAGAACAC	TGCGGGTGTAGTTCAATGGTAGAACACTAGCCTTCCAAGCTAGATACGTGGGTTCGATTCCCATCACCCGCTTTTTGTGTA	4	4	0.979381	0	Capsule Intestinal Profiling (Shalon et al. 2023)	GTGTTCTACCATTGAACTACACCCGCA	GLM_Capsule	True	False	GTGTTCTACCATTGAACTACACCCGCA	6.52396	0.44877	1	28	33	36.0	36.0
338200	338200	TGCGGGTGTAGTTCAATGGTAGAACAC	TGCGGGTGTAGTTCAATGGTAGAACACCAGCCTTCCAAGCTGGATACGTGGGTTCGATTCCCATCACCCGCTTGTGCGATAGTGGCGTAGTTGGTAACGCGCGACCTTGCCAAGGTCGAGACCGCGGGTTCGAGC	1340	1230	0.168272	1	Capsule Intestinal Profiling (Shalon et al. 2023)	GTGTTCTACCATTGAACTACACCCGCA	GLM_Capsule	True	False	GTGTTCTACCATTGAACTACACCCGCA	6.52396	0.44877	1	33	33	6.0	36.0
338201	338201	TGCGGGTGTAGTTCAATGGTAGAACAC	TGCGGGTGTAGTTCAATGGTAGAACACTAGCCTTCCAAGCTAGATACGTGGGTTCGATTCCCATCACCCGCTTCGTGTGTTCGTAGCTCAGCTGGATAGAGCAACGGCCTTCTAAGCCGTGGGTCGAGGGTTCGA	541	519	0.493036	1	Capsule Intestinal Profiling (Shalon et al. 2023)	GTGTTCTACCATTGAACTACACCCGCA	GLM_Capsule	True	False	GTGTTCTACCATTGAACTACACCCGCA	6.52396	0.44877	1	33	33	6.0	36.0
338202	338202	TGCGGGTGTAGTTCAATGGTAGAACAC	TGCGGGTGTAGTTCAATGGTAGAACACCAGCCTTCCAAGCTGGATACGTGGGTTCGATTCCCATCACCCGCTTCTCGTTTGAAAACGAGAGGTTCTCATTAAGAGAAATGAGTCTGTAGCTCAGCTGGATAGAGC	207	189	0.11162	1	Capsule Intestinal Profiling (Shalon et al. 2023)	GTGTTCTACCATTGAACTACACCCGCA	GLM_Capsule	True	False	GTGTTCTACCATTGAACTACACCCGCA	6.52396	0.44877	1	33	33	6.0	36.0
338203	338203	TGCGGGTGTAGTTCAATGGTAGAACAC	TGCGGGTGTAGTTCAATGGTAGAACACCAGCCTTCCAAGCTGGATACGTGGGTTCGATTCCCATCACCCGCTTCTCGTTTGAAAACGAGAGGTTCTCATTAAGAGAGAAATGAGTCTGTAGCTCAGCTGGATAGA	89	79	0.190053	1	Capsule Intestinal Profiling (Shalon et al. 2023)	GTGTTCTACCATTGAACTACACCCGCA	GLM_Capsule	True	False	GTGTTCTACCATTGAACTACACCCGCA	6.52396	0.44877	1	33	33	6.0	36.0
338204	338204	TGCGGGTGTAGTTCAATGGTAGAACAC	TGCGGGTGTAGTTCAATGGTAGAACACCAGCCTTCCAAGCTGGATACGTGGGTTCGATTCCCATCACCCGCTTCTCGTTTGAAAACGAGAGGTTCTCATTAAGAGAGGAATGAGTCTGTAGCTCAGCTGGATAGA	25	24	0.190053	1	Capsule Intestinal Profiling (Shalon et al. 2023)	GTGTTCTACCATTGAACTACACCCGCA	GLM_Capsule	True	False	GTGTTCTACCATTGAACTACACCCGCA	6.52396	0.44877	1	33	33	6.0	36.0
338205	338205	TGCGGGTGTAGTTCAATGGTAGAACAC	TGCGGGTGTAGTTCAATGGTAGAACACCAGCCTTCCAAGCTGGATACGTGGGTTCGATTCCCATCACCCGCTCCATACCTTCTGGGCGGGCAGCAAAATATTGTATGCGCGCCAATAGCTCAGTTGGATAGAGCA	65	55	0.921348	1	Capsule Intestinal Profiling (Shalon et al. 2023)	GTGTTCTACCATTGAACTACACCCGCA	GLM_Capsule	True	False	GTGTTCTACCATTGAACTACACCCGCA	6.52396	0.44877	1	33	33	6.0	36.0
338206	338206	TGCGGGTGTAGTTCAATGGTAGAACAC	TGCGGGTGTAGTTCAATGGTAGAACACCAGCCTTCCAAGCTGGATACGTGGGTTCGATTCCCATCACCCGCTCCATACCTTCTGGGCGGGCAGCCAAATATTGCATGCGCGCCAATAGCTCAGTTGGATAGAGCA	23	20	0.921348	1	Capsule Intestinal Profiling (Shalon et al. 2023)	GTGTTCTACCATTGAACTACACCCGCA	GLM_Capsule	True	False	GTGTTCTACCATTGAACTACACCCGCA	6.52396	0.44877	1	33	33	6.0	36.0
338207	338207	TGCGGGTGTAGTTCAATGGTAGAACAC	TGCGGGTGTAGTTCAATGGTAGAACACCAGCCTTCCAAGCTGGATACGTGGGTTCGATTCCCATCACCCGCTCCATACCTTCTGGGCGGGCAGCCAAATATTGTATGCGCGCCAATAGCTCAGTAGGATAGAGCA	16	16	1.0	1	Capsule Intestinal Profiling (Shalon et al. 2023)	GTGTTCTACCATTGAACTACACCCGCA	GLM_Capsule	True	False	GTGTTCTACCATTGAACTACACCCGCA	6.52396	0.44877	1	33	33	6.0	36.0
338208	338208	TGCGGGTGTAGTTCAATGGTAGAACAC	TGCGGGTGTAGTTCAATGGTAGAACACTAGCCTTCCAAGCTAGATACGTGGGTTCGATTCCCATCACCCGCTTATGTGTCTGTAGCTCAGCTGGATAGAGCAACGGCCTTCTAAGCCGTGGGTCGGGGGTTCGAA	213	204	0.030115	1	Capsule Intestinal Profiling (Shalon et al. 2023)	GTGTTCTACCATTGAACTACACCCGCA	GLM_Capsule	True	False	GTGTTCTACCATTGAACTACACCCGCA	6.52396	0.44877	1	33	33	6.0	36.0
338209	338209	TGCGGGTGTAGTTCAATGGTAGAACAC	TGCGGGTGTAGTTCAATGGTAGAACACCAGCCTTCCAAGCTGGATACGTGGGTTCGATTCCCATCACCCGCTTTGCTTTTGCGAAAAAGCATAATGAGTCTGTAGCTCAGTTGGATAGAGCAACGGCCTTCTAAG	37	33	0.011694	1	Capsule Intestinal Profiling (Shalon et al. 2023)	GTGTTCTACCATTGAACTACACCCGCA	GLM_Capsule	True	False	GTGTTCTACCATTGAACTACACCCGCA	6.52396	0.44877	1	33	33	6.0	36.0
338210	338210	TGCGGGTGTAGTTCAATGGTAGAACAC	TGCGGGTGTAGTTCAATGGTAGAACACCAGCCTTCCAAGCTGGATACGTGGGTTCGATTCCCATCACCCGCTTTGCTTTTGCGAAAAAGCATAATGAGTCTGTAGCTCAGCTGGATAGAGCAACGGCCTTCTAAG	16	15	0.001956	1	Capsule Intestinal Profiling (Shalon et al. 2023)	GTGTTCTACCATTGAACTACACCCGCA	GLM_Capsule	True	False	GTGTTCTACCATTGAACTACACCCGCA	6.52396	0.44877	1	33	33	6.0	36.0
338211	338211	TGCGGGTGTAGTTCAATGGTAGAACAC	TGCGGGTGTAGTTCAATGGTAGAACACCAGCCTTCCAAGCTGGATACGTGGGTTCGATTCCCATCACCCGCTTCATCCTAAAGGATGAATATGCGCGAGTGGCTCAGGGGTGGAGTACAACCTTGCCAAGGTTGG	79	71	0.297619	1	Capsule Intestinal Profiling (Shalon et al. 2023)	GTGTTCTACCATTGAACTACACCCGCA	GLM_Capsule	True	False	GTGTTCTACCATTGAACTACACCCGCA	6.52396	0.44877	1	33	33	6.0	36.0
338212	338212	TGCGGGTGTAGTTCAATGGTAGAACAC	TGCGGGTGTAGTTCAATGGTAGAACACTAGCCTTCCAAGCTAGATACGTGGGTTCGATTCCCATCACCCGCTTCTGTGTCTGTAGCTCAGCTGGATAGAGCAACGGCCTTCTAAGCCGTGGGTCGGGGGTTCGAA	178	164	0.024948	1	Capsule Intestinal Profiling (Shalon et al. 2023)	GTGTTCTACCATTGAACTACACCCGCA	GLM_Capsule	True	False	GTGTTCTACCATTGAACTACACCCGCA	6.52396	0.44877	1	33	33	6.0	36.0
338213	338213	TGCGGGTGTAGTTCAATGGTAGAACAC	TGCGGGTGTAGTTCAATGGTAGAACACCAGCCTTCCAAGCTGGATACGTGGGTTCGATTCCCATCACCCGCTTACACTGAGAATCCAGTGTTGTGTGTTTGTAGCTCAGTTGGATAGAGCAACGGCCTTCTAAGC	76	62	0.027879	1	Capsule Intestinal Profiling (Shalon et al. 2023)	GTGTTCTACCATTGAACTACACCCGCA	GLM_Capsule	True	False	GTGTTCTACCATTGAACTACACCCGCA	6.52396	0.44877	1	33	33	6.0	36.0
338214	338214	TGCGGGTGTAGTTCAATGGTAGAACAC	TGCGGGTGTAGTTCAATGGTAGAACACCAGCCTTCCAAGCTGGATACGTGGGTTCGATTCCCATCACCCGCTTACACTGAGAATTACAGTGTTGTGTGTTTGTAGCTCAGTTGGATAGAGCAACGGCCTTCTAAG	27	25	0.008353	1	Capsule Intestinal Profiling (Shalon et al. 2023)	GTGTTCTACCATTGAACTACACCCGCA	GLM_Capsule	True	False	GTGTTCTACCATTGAACTACACCCGCA	6.52396	0.44877	1	33	33	6.0	36.0
338215	338215	TGCGGGTGTAGTTCAATGGTAGAACAC	TGCGGGTGTAGTTCAATGGTAGAACACCAGCCTTCCAAGCTGGATACGTGGGTTCGATTCCCATCACCCGCTTACACTGAGAAACCAGTGTTGTGTGTTTGTAGCTCAGTTGGATAGAGCAACGGCCTTCTAAGC	11	10	0.027879	1	Capsule Intestinal Profiling (Shalon et al. 2023)	GTGTTCTACCATTGAACTACACCCGCA	GLM_Capsule	True	False	GTGTTCTACCATTGAACTACACCCGCA	6.52396	0.44877	1	33	33	6.0	36.0
338216	338216	TGCGGGTGTAGTTCAATGGTAGAACAC	TGCGGGTGTAGTTCAATGGTAGAACACCAGCCTTCCAAGCTGGATACGTGGGTTCGATTCCCATCACCCGCTTTCTCACTGAAAAGTGAGATGCCTCGAAAAGAGGAAAATGAGTCTGTAGCTCAGCTGGATAGA	108	104	0.188277	1	Capsule Intestinal Profiling (Shalon et al. 2023)	GTGTTCTACCATTGAACTACACCCGCA	GLM_Capsule	True	False	GTGTTCTACCATTGAACTACACCCGCA	6.52396	0.44877	1	33	33	6.0	36.0
338217	338217	TGCGGGTGTAGTTCAATGGTAGAACAC	TGCGGGTGTAGTTCAATGGTAGAACACCAGCCTTCCAAGCTGGATACGTGGGTTCGATTCCCATCACCCGCTTGCTGCTACAATTTTGTAGAAGCTGTGTGCTTGTAGCTCAGTTGGATAGAGCAACGGCCTTCT	89	87	0.028028	1	Capsule Intestinal Profiling (Shalon et al. 2023)	GTGTTCTACCATTGAACTACACCCGCA	GLM_Capsule	True	False	GTGTTCTACCATTGAACTACACCCGCA	6.52396	0.44877	1	33	33	6.0	36.0
338218	338218	TGCGGGTGTAGTTCAATGGTAGAACAC	TGCGGGTGTAGTTCAATGGTAGAACACCAGCCTTCCAAGCTGGATACGTGGGTTCGATTCCCATCACCCGCTTTTTGTGTACCCAAAAACAAATAGCTTTTATCGCAGAGCCAAATCTGATATTTGGCTCGCGAT	577	526	0.756338	1	Capsule Intestinal Profiling (Shalon et al. 2023)	GTGTTCTACCATTGAACTACACCCGCA	GLM_Capsule	True	False	GTGTTCTACCATTGAACTACACCCGCA	6.52396	0.44877	1	33	33	6.0	36.0
338219	338219	TGCGGGTGTAGTTCAATGGTAGAACAC	TGCGGGTGTAGTTCAATGGTAGAACACTAGCCTTCCAAGCTAGATACGTGGGTTCGATTCCCATCACCCGCTTCTGCGAGAGCAGTATTTACAGTTATATAATGTAACTACTATTTTATGCGTGTCCGTAGCTCA	80	78	0.612403	1	Capsule Intestinal Profiling (Shalon et al. 2023)	GTGTTCTACCATTGAACTACACCCGCA	GLM_Capsule	True	False	GTGTTCTACCATTGAACTACACCCGCA	6.52396	0.44877	1	33	33	6.0	36.0
338220	338220	TGCGGGTGTAGTTCAATGGTAGAACAC	TGCGGGTGTAGTTCAATGGTAGAACACCAGCCTTCCAAGCTGGATACGTGGGTTCGATTCCCATCACCCGCTTTAAATCTGCACTGACAGGTTTATACAAGATCATATGTGTTCGTAGCTCAGCTGGATAGAGCA	42	37	0.033023	1	Capsule Intestinal Profiling (Shalon et al. 2023)	GTGTTCTACCATTGAACTACACCCGCA	GLM_Capsule	True	False	GTGTTCTACCATTGAACTACACCCGCA	6.52396	0.44877	1	33	33	6.0	36.0
338221	338221	TGCGGGTGTAGTTCAATGGTAGAACAC	TGCGGGTGTAGTTCAATGGTAGAACACTAGCCTTCCAAGCTAGATACGTGGGTTCGATTCCCATCACCCGCTTCTCTGTATGTACAGAGAGATGTGTCTGTAGCTCAGCTGGATAGAGCAACGGCCTTCTAAGCC	1266	1185	0.166384	1	Capsule Intestinal Profiling (Shalon et al. 2023)	GTGTTCTACCATTGAACTACACCCGCA	GLM_Capsule	True	False	GTGTTCTACCATTGAACTACACCCGCA	6.52396	0.44877	1	33	33	6.0	36.0
338222	338222	TGCGGGTGTAGTTCAATGGTAGAACAC	TGCGGGTGTAGTTCAATGGTAGAACACTAGCCTTCCAAGCTAGATACGTGGGTTCGATTCCCATCACCCGCTTCTCTGTATGACCAGAGAAATGTGTCTGTAGCTCAGCTGGATAGAGCAACGGCCTTCTAAGCC	24	20	0.166384	1	Capsule Intestinal Profiling (Shalon et al. 2023)	GTGTTCTACCATTGAACTACACCCGCA	GLM_Capsule	True	False	GTGTTCTACCATTGAACTACACCCGCA	6.52396	0.44877	1	33	33	6.0	36.0
338223	338223	TGCGGGTGTAGTTCAATGGTAGAACAC	TGCGGGTGTAGTTCAATGGTAGAACACTAGCCTTCCAAGCTAGATACGTGGGTTCGATTCCCATCACCCGCTTCTCTGTATGTGACAGAGAAATGTGTCTGTAGCTCAGCTGGATAGAGCAACGGCCTTCTAAGC	16	13	0.002091	1	Capsule Intestinal Profiling (Shalon et al. 2023)	GTGTTCTACCATTGAACTACACCCGCA	GLM_Capsule	True	False	GTGTTCTACCATTGAACTACACCCGCA	6.52396	0.44877	1	33	33	6.0	36.0
338224	338224	TGCGGGTGTAGTTCAATGGTAGAACAC	TGCGGGTGTAGTTCAATGGTAGAACACCAGCCTTCCAAGCTGGATACGTGGGTTCGATTCCCATCACCCGCTTAGCTGTTGACAGAACAGCAAGTAATTTTGTATGCGCGAGTGGCTCAGTTGGTGGAGCACGAC	53	47	0.089041	1	Capsule Intestinal Profiling (Shalon et al. 2023)	GTGTTCTACCATTGAACTACACCCGCA	GLM_Capsule	True	False	GTGTTCTACCATTGAACTACACCCGCA	6.52396	0.44877	1	33	33	6.0	36.0
338225	338225	TGCGGGTGTAGTTCAATGGTAGAACAC	TGCGGGTGTAGTTCAATGGTAGAACACCAGCCTTCCAAGCTGGATACGTGGGTTCGATTCCCATCACCCGCTTCATCCAAAAGGATGTATATGCGCGAGTGGCTCAGGGGTGGAGTACAACCTTGCCAAGGTTGG	28	24	0.103175	1	Capsule Intestinal Profiling (Shalon et al. 2023)	GTGTTCTACCATTGAACTACACCCGCA	GLM_Capsule	True	False	GTGTTCTACCATTGAACTACACCCGCA	6.52396	0.44877	1	33	33	6.0	36.0
338226	338226	TGCGGGTGTAGTTCAATGGTAGAACAC	TGCGGGTGTAGTTCAATGGTAGAACACCAGCCTTCCAAGCTGGATACGTGGGTTCGATTCCCATCACCCGCTTTCTCACAGAGATGTGAGGAGGCCTCGAAAGAGGAAAATGAGTCTGTAGCTCAGCTGGATAGA	27	24	0.042629	1	Capsule Intestinal Profiling (Shalon et al. 2023)	GTGTTCTACCATTGAACTACACCCGCA	GLM_Capsule	True	False	GTGTTCTACCATTGAACTACACCCGCA	6.52396	0.44877	1	33	33	6.0	36.0
338227	338227	TGCGGGTGTAGTTCAATGGTAGAACAC	TGCGGGTGTAGTTCAATGGTAGAACACCAGCCTTCCAAGCTGGATACGTGGGTTCGATTCCCATCACCCGCTTTGTATTTGCAAAATTCGATAACATGTGTTCGTAGCTCAGCTGGATAGAGCAACGGCCTTCTA	54	50	0.00656	1	Capsule Intestinal Profiling (Shalon et al. 2023)	GTGTTCTACCATTGAACTACACCCGCA	GLM_Capsule	True	False	GTGTTCTACCATTGAACTACACCCGCA	6.52396	0.44877	1	33	33	6.0	36.0
338228	338228	TGCGGGTGTAGTTCAATGGTAGAACAC	TGCGGGTGTAGTTCAATGGTAGAACACTAGCCTTCCAAGCTAGATACGTGGGTTCGATTCCCATCACCCGCTTCTGCGAAAGTAGAATTTACAATTATATATTGTATCTAACTATTTATGCGTGTCCGTAGCTCA	68	60	0.621302	1	Capsule Intestinal Profiling (Shalon et al. 2023)	GTGTTCTACCATTGAACTACACCCGCA	GLM_Capsule	True	False	GTGTTCTACCATTGAACTACACCCGCA	6.52396	0.44877	1	33	33	6.0	36.0
338229	338229	TGCGGGTGTAGTTCAATGGTAGAACAC	TGCGGGTGTAGTTCAATGGTAGAACACTAGCCTTCCAAGCTAGATACGTGGGTTCGATTCCCATCACCCGCTTCTGCGAAAGCAGTATTTACAGTTATATAATGTAACTACTATTTTATGCGTGTCCGTAGCTCA	50	48	0.372093	1	Capsule Intestinal Profiling (Shalon et al. 2023)	GTGTTCTACCATTGAACTACACCCGCA	GLM_Capsule	True	False	GTGTTCTACCATTGAACTACACCCGCA	6.52396	0.44877	1	33	33	6.0	36.0
338230	338230	TGCGGGTGTAGTTCAATGGTAGAACAC	TGCGGGTGTAGTTCAATGGTAGAACACTAGCCTTCCAAGCTAGATACGTGGGTTCGATTCCCATCACCCGCTTCTGCGAAAGTGGAATTTACAATTATATATTGTATCTAACTATTTATGCGTGTCCGTAGCTCA	41	38	0.621302	1	Capsule Intestinal Profiling (Shalon et al. 2023)	GTGTTCTACCATTGAACTACACCCGCA	GLM_Capsule	True	False	GTGTTCTACCATTGAACTACACCCGCA	6.52396	0.44877	1	33	33	6.0	36.0
338231	338231	TGCGGGTGTAGTTCAATGGTAGAACAC	TGCGGGTGTAGTTCAATGGTAGAACACCAGCCTTCCAAGCTGGATACGTGGGTTCGATTCCCATCACCCGCTTTCCATTTGCCAATTTGGTGAATGCGAGCGTATGTGTTCGTAGCTCAGCTGGATAGAGCAACG	50	47	0.067434	1	Capsule Intestinal Profiling (Shalon et al. 2023)	GTGTTCTACCATTGAACTACACCCGCA	GLM_Capsule	True	False	GTGTTCTACCATTGAACTACACCCGCA	6.52396	0.44877	1	33	33	6.0	36.0
338232	338232	TGCGGGTGTAGTTCAATGGTAGAACAC	TGCGGGTGTAGTTCAATGGTAGAACACCAGCCTTCCAAGCTGGATACGTGGGTTCGATTCCCATCACCCGCTTTCCATTTGCCAATTTGGTGAATGTGAGCAAATGTGTTCGTAGCTCAGCTGGATAGAGCAACG	34	18	0.067434	1	Capsule Intestinal Profiling (Shalon et al. 2023)	GTGTTCTACCATTGAACTACACCCGCA	GLM_Capsule	True	False	GTGTTCTACCATTGAACTACACCCGCA	6.52396	0.44877	1	33	33	6.0	36.0
338233	338233	TGCGGGTGTAGTTCAATGGTAGAACAC	TGCGGGTGTAGTTCAATGGTAGAACACCAGCCTTCCAAGCTGGATACGTGGGTTCGATTCCCATCACCCGCTCCATACCTTCTGGGCGGGCAGCAAAATATTGTATGCGCGCCAATAGCTCAGTTGGATAGAGCAACTGCCTTCTAAGCAGTAGGCCGGGGGTTCGAATCCCTCTTGGCGTACCATTTC	69	61	0.735632	2	Capsule Intestinal Profiling (Shalon et al. 2023)	GTGTTCTACCATTGAACTACACCCGCA	GLM_Capsule	True	False	GTGTTCTACCATTGAACTACACCCGCA	6.52396	0.44877	1	2	33	0.0	36.0
338234	338234	TGCGGGTGTAGTTCAATGGTAGAACAC	TGCGGGTGTAGTTCAATGGTAGAACACCAGCCTTCCAAGCTGGATACGTGGGTTCGATTCCCATCACCCGCTCCATACCTTCTGGGCGGGCAGCCAAATATTGTATGCGCGCCAATAGCTCAGTAGGATAGAGCAACTGCCTTCTAAGCAGTAGGCCGGGGGTTCGAATCCCTCTTGGCGTACCATTTC	12	12	0.137931	2	Capsule Intestinal Profiling (Shalon et al. 2023)	GTGTTCTACCATTGAACTACACCCGCA	GLM_Capsule	True	False	GTGTTCTACCATTGAACTACACCCGCA	6.52396	0.44877	1	2	33	0.0	36.0
338235	338235	TGCGGGTGTAGTTCAATGGTAGAACTT	TGCGGGTGTAGTTCAATGGTAGAACTTCAGCCTTCCAAGCTGACTACGTGGGTTCGATTCCCATCACCCGCTCCATTTAAT	650	598	0.985366	0	Capsule Intestinal Profiling (Shalon et al. 2023)	AAGTTCTACCATTGAACTACACCCGCA	GLM_Capsule	True	False	AAGTTCTACCATTGAACTACACCCGCA	3.87451	0.905567	1	11	12	5.0	5.0
338236	338236	TGCGGGTGTAGTTCAATGGTAGAACTT	TGCGGGTGTAGTTCAATGGTAGAACTTCAGCCTTCCAAGCTGACTACGTGGGTTCGATTCCCATCACCCGCTCCATTAAAA	435	382	0.989873	0	Capsule Intestinal Profiling (Shalon et al. 2023)	AAGTTCTACCATTGAACTACACCCGCA	GLM_Capsule	True	False	AAGTTCTACCATTGAACTACACCCGCA	3.87451	0.905567	1	11	12	5.0	5.0
338237	338237	TGCGGGTGTAGTTCAATGGTAGAACTT	TGCGGGTGTAGTTCAATGGTAGAACTTCAGCCTTCCAAGCTGACTACGTGGGTTCGATTCCCATCACCCGCTCCAAGTGAT	227	215	0.982143	0	Capsule Intestinal Profiling (Shalon et al. 2023)	AAGTTCTACCATTGAACTACACCCGCA	GLM_Capsule	True	False	AAGTTCTACCATTGAACTACACCCGCA	3.87451	0.905567	1	11	12	5.0	5.0
338238	338238	TGCGGGTGTAGTTCAATGGTAGAACTT	TGCGGGTGTAGTTCAATGGTAGAACTTCAGCCTTCCAAGCTGACTACGTGGGTTCGATTCCCATCACCCGCTCCATGAAGG	129	114	0.958678	0	Capsule Intestinal Profiling (Shalon et al. 2023)	AAGTTCTACCATTGAACTACACCCGCA	GLM_Capsule	True	False	AAGTTCTACCATTGAACTACACCCGCA	3.87451	0.905567	1	11	12	5.0	5.0
338239	338239	TGCGGGTGTAGTTCAATGGTAGAACTT	TGCGGGTGTAGTTCAATGGTAGAACTTCAGCCTTCCAAGCTGACTACGTGGGTTCGATTCCCATCACCCGCTCCATTTATT	114	101	0.971963	0	Capsule Intestinal Profiling (Shalon et al. 2023)	AAGTTCTACCATTGAACTACACCCGCA	GLM_Capsule	True	False	AAGTTCTACCATTGAACTACACCCGCA	3.87451	0.905567	1	11	12	5.0	5.0
338240	338240	TGCGGGTGTAGTTCAATGGTAGAACTT	TGCGGGTGTAGTTCAATGGTAGAACTTCAGCCTTCCAAGCTGACTACGTGGGTTCGATTCCCATCACCCGCTCCATTGCTT	21	21	0.428571	0	Capsule Intestinal Profiling (Shalon et al. 2023)	AAGTTCTACCATTGAACTACACCCGCA	GLM_Capsule	True	False	AAGTTCTACCATTGAACTACACCCGCA	3.87451	0.905567	1	11	12	5.0	5.0
338241	338241	TGCGGGTGTAGTTCAATGGTAGAACTT	TGCGGGTGTAGTTCAATGGTAGAACTTCAGCCTTCCAAGCTGACTACGTGGGTTCGATTCCCATCACCCGCTCCAACTTAT	20	16	0.969697	0	Capsule Intestinal Profiling (Shalon et al. 2023)	AAGTTCTACCATTGAACTACACCCGCA	GLM_Capsule	True	False	AAGTTCTACCATTGAACTACACCCGCA	3.87451	0.905567	1	11	12	5.0	5.0
338242	338242	TGCGGGTGTAGTTCAATGGTAGAACTT	TGCGGGTGTAGTTCAATGGTAGAACTTCAGCCTTCCAAGCTGACTACGTGGGTTCGATTCCCATCACCCGCTCCAATTGAA	16	14	0.990385	0	Capsule Intestinal Profiling (Shalon et al. 2023)	AAGTTCTACCATTGAACTACACCCGCA	GLM_Capsule	True	False	AAGTTCTACCATTGAACTACACCCGCA	3.87451	0.905567	1	11	12	5.0	5.0
338243	338243	TGCGGGTGTAGTTCAATGGTAGAACTT	TGCGGGTGTAGTTCAATGGTAGAACTTCAGCCTTCCAAGCTGACTACGTGGGTTCGATTCCCATCACCCGCTCCAATTATT	15	14	0.933333	0	Capsule Intestinal Profiling (Shalon et al. 2023)	AAGTTCTACCATTGAACTACACCCGCA	GLM_Capsule	True	False	AAGTTCTACCATTGAACTACACCCGCA	3.87451	0.905567	1	11	12	5.0	5.0
338244	338244	TGCGGGTGTAGTTCAATGGTAGAACTT	TGCGGGTGTAGTTCAATGGTAGAACTTCAGCCTTCCAAGCTGACTACGTGAGTTCGATTCTCATCACCCGCTCCATTAAGA	13	12	1.0	0	Capsule Intestinal Profiling (Shalon et al. 2023)	AAGTTCTACCATTGAACTACACCCGCA	GLM_Capsule	True	False	AAGTTCTACCATTGAACTACACCCGCA	3.87451	0.905567	1	11	12	5.0	5.0
338245	338245	TGCGGGTGTAGTTCAATGGTAGAACTT	TGCGGGTGTAGTTCAATGGTAGAACTTCAGCCTTCCAAGCTGACTACGTGGGTTCGATTCCCATCACCCGCTCCATTTGCT	12	12	0.923077	0	Capsule Intestinal Profiling (Shalon et al. 2023)	AAGTTCTACCATTGAACTACACCCGCA	GLM_Capsule	True	False	AAGTTCTACCATTGAACTACACCCGCA	3.87451	0.905567	1	11	12	5.0	5.0
338246	338246	TGCGGGTGTAGTTCAATGGTAGAACTT	TGCGGGTGTAGTTCAATGGTAGAACTTCAGCCTTCCAAGCTGACTACGTGGGTTCGATTCCCATCACCCGCTCCATTTAATTGAATAGGCTTGAATAGCTCAGTTGGTAGAGCAATCGGCTGTTAACCGATCGGT	694	642	0.275877	1	Capsule Intestinal Profiling (Shalon et al. 2023)	AAGTTCTACCATTGAACTACACCCGCA	GLM_Capsule	True	False	AAGTTCTACCATTGAACTACACCCGCA	3.87451	0.905567	1	12	12	0.0	5.0
338247	338247	TGCGGGTGTAGTTCAATGGTAGAACTT	TGCGGGTGTAGTTCAATGGTAGAACTTCAGCCTTCCAAGCTGACTACGTGGGTTCGATTCCCATCACCCGCTCCATTAAAAAAATAAAAAATTAAAAAAGTTCTTGCAATTACTTGGTTAATGTGTTATCATTAA	152	107	0.74026	1	Capsule Intestinal Profiling (Shalon et al. 2023)	AAGTTCTACCATTGAACTACACCCGCA	GLM_Capsule	True	False	AAGTTCTACCATTGAACTACACCCGCA	3.87451	0.905567	1	12	12	0.0	5.0
338248	338248	TGCGGGTGTAGTTCAATGGTAGAACTT	TGCGGGTGTAGTTCAATGGTAGAACTTCAGCCTTCCAAGCTGACTACGTGGGTTCGATTCCCATCACCCGCTCCAAGTGATGATAACATCTCTAATGAGATGTTTTTATTATATTTAAAACAAATGGTTGACAGA	78	77	0.356481	1	Capsule Intestinal Profiling (Shalon et al. 2023)	AAGTTCTACCATTGAACTACACCCGCA	GLM_Capsule	True	False	AAGTTCTACCATTGAACTACACCCGCA	3.87451	0.905567	1	12	12	0.0	5.0
338249	338249	TGCGGGTGTAGTTCAATGGTAGAACTT	TGCGGGTGTAGTTCAATGGTAGAACTTCAGCCTTCCAAGCTGACTACGTGGGTTCGATTCCCATCACCCGCTCCAAGTGATGATAACATCTCTAATGAGATGTTTTTATTATATGCTAAAGTGAAAAGTTAAATT	19	17	0.211765	1	Capsule Intestinal Profiling (Shalon et al. 2023)	AAGTTCTACCATTGAACTACACCCGCA	GLM_Capsule	True	False	AAGTTCTACCATTGAACTACACCCGCA	3.87451	0.905567	1	12	12	0.0	5.0
338250	338250	TGCGGGTGTAGTTCAATGGTAGAACTT	TGCGGGTGTAGTTCAATGGTAGAACTTCAGCCTTCCAAGCTGACTACGTGGGTTCGATTCCCATCACCCGCTCCAAGTGATGATAACATCTCTAATGAGATGTTTTTATTATATTGCTAAAGTGAAAAGTTAAAT	12	12	0.521739	1	Capsule Intestinal Profiling (Shalon et al. 2023)	AAGTTCTACCATTGAACTACACCCGCA	GLM_Capsule	True	False	AAGTTCTACCATTGAACTACACCCGCA	3.87451	0.905567	1	12	12	0.0	5.0
338251	338251	TGCGGGTGTAGTTCAATGGTAGAACTT	TGCGGGTGTAGTTCAATGGTAGAACTTCAGCCTTCCAAGCTGACTACGTGGGTTCGATTCCCATCACCCGCTCCATGAAGGAGCTAACACACTTACTATGTAGGTGTGTGTTTTTTATTAAAATGATGAAGTATG	26	24	0.833333	1	Capsule Intestinal Profiling (Shalon et al. 2023)	AAGTTCTACCATTGAACTACACCCGCA	GLM_Capsule	True	False	AAGTTCTACCATTGAACTACACCCGCA	3.87451	0.905567	1	12	12	0.0	5.0
338252	338252	TGCGGGTGTAGTTCAATGGTAGAACTT	TGCGGGTGTAGTTCAATGGTAGAACTTCAGCCTTCCAAGCTGACTACGTGGGTTCGATTCCCATCACCCGCTCCATTTATTTTAAAGTGGAACGGTTTTTTTTACTAAAAAGAAAATATCTAATACGAATAATCA	62	55	0.705128	1	Capsule Intestinal Profiling (Shalon et al. 2023)	AAGTTCTACCATTGAACTACACCCGCA	GLM_Capsule	True	False	AAGTTCTACCATTGAACTACACCCGCA	3.87451	0.905567	1	12	12	0.0	5.0
338253	338253	TGCGGGTGTAGTTCAATGGTAGAACTT	TGCGGGTGTAGTTCAATGGTAGAACTTCAGCCTTCCAAGCTGACTACGTGGGTTCGATTCCCATCACCCGCTCCAACTTATGAACAAGTCAATCTTCGGATTGACTTTTTTAATACCTGTAAACTATTTTTTAAT	61	57	1.0	1	Capsule Intestinal Profiling (Shalon et al. 2023)	AAGTTCTACCATTGAACTACACCCGCA	GLM_Capsule	True	False	AAGTTCTACCATTGAACTACACCCGCA	3.87451	0.905567	1	12	12	0.0	5.0
338254	338254	TGCGGGTGTAGTTCAATGGTAGAACTT	TGCGGGTGTAGTTCAATGGTAGAACTTCAGCCTTCCAAGCTGACTACGTGGGTTCGATTCCCATCACCCGCTCCAACTTATGAACGAGTCAATCTTCGGATTGACTTTTTTGTATAGAAAAACGCATGTCACCAT	43	33	0.923077	1	Capsule Intestinal Profiling (Shalon et al. 2023)	AAGTTCTACCATTGAACTACACCCGCA	GLM_Capsule	True	False	AAGTTCTACCATTGAACTACACCCGCA	3.87451	0.905567	1	12	12	0.0	5.0
338255	338255	TGCGGGTGTAGTTCAATGGTAGAACTT	TGCGGGTGTAGTTCAATGGTAGAACTTCAGCCTTCCAAGCTGACTACGTGGGTTCGATTCCCATCACCCGCTCCAATTGAAATCAACTTACGGATTTTTAAAGTTCGTGAGTTTTTATTTTATATAAAACTTTAA	403	359	0.933842	1	Capsule Intestinal Profiling (Shalon et al. 2023)	AAGTTCTACCATTGAACTACACCCGCA	GLM_Capsule	True	False	AAGTTCTACCATTGAACTACACCCGCA	3.87451	0.905567	1	12	12	0.0	5.0
338256	338256	TGCGGGTGTAGTTCAATGGTAGAACTT	TGCGGGTGTAGTTCAATGGTAGAACTTCAGCCTTCCAAGCTGACTACGTGGGTTCGATTCCCATCACCCGCTCCAATTATTGTAAAGTGGAACGATTTGAACTAAAAAGAAAATATCTAATACGAATAATCAATT	14	14	0.186667	1	Capsule Intestinal Profiling (Shalon et al. 2023)	AAGTTCTACCATTGAACTACACCCGCA	GLM_Capsule	True	False	AAGTTCTACCATTGAACTACACCCGCA	3.87451	0.905567	1	12	12	0.0	5.0
338257	338257	TGCGGGTGTAGTTCAATGGTAGAACTT	TGCGGGTGTAGTTCAATGGTAGAACTTCAGCCTTCCAAGCTGACTACGTGAGTTCGATTCTCATCACCCGCTCCATTAAGAACGATAAGCGATGATTCCTATCATCGTTTTTATTTTCTACTTTCATCATATTTC	12	11	1.0	1	Capsule Intestinal Profiling (Shalon et al. 2023)	AAGTTCTACCATTGAACTACACCCGCA	GLM_Capsule	True	False	AAGTTCTACCATTGAACTACACCCGCA	3.87451	0.905567	1	12	12	0.0	5.0
338258	338258	TGCGGGTGTAGTTCAATGGTAGAACTT	TGCGGGTGTAGTTCAATGGTAGAACTTCAGCCTTCCAAGCTGACTACGTGGGTTCGATTCCCATCACCCGCTCCAACTTATGAACAAGTCAATCTTCGGATTGACTTTTTTAATACCTGTAAACTATTTTTTAATAGGAACGTTGAATTACCAAGATCAAATCGCAATGACAAAGCAATCTTTGAATAT	31	30	0.96875	2	Capsule Intestinal Profiling (Shalon et al. 2023)	AAGTTCTACCATTGAACTACACCCGCA	GLM_Capsule	True	False	AAGTTCTACCATTGAACTACACCCGCA	3.87451	0.905567	1	4	12	0.0	5.0
338259	338259	TGCGGGTGTAGTTCAATGGTAGAACTT	TGCGGGTGTAGTTCAATGGTAGAACTTCAGCCTTCCAAGCTGACTACGTGGGTTCGATTCCCATCACCCGCTCCAACTTATGAACGAGTCAATCTTCGGATTGACTTTTTTGTATAGAAAAACGCATGTCACCATGCGTTATTTTTTGTACTTATAGAATCCTTCACCAGTACTATATCCTAGTTTTCC	42	38	0.16318	2	Capsule Intestinal Profiling (Shalon et al. 2023)	AAGTTCTACCATTGAACTACACCCGCA	GLM_Capsule	True	False	AAGTTCTACCATTGAACTACACCCGCA	3.87451	0.905567	1	4	12	0.0	5.0
338260	338260	TGCGGGTGTAGTTCAATGGTAGAACTT	TGCGGGTGTAGTTCAATGGTAGAACTTCAGCCTTCCAAGCTGACTACGTGGGTTCGATTCCCATCACCCGCTCCAATTGAAATCAACTTACGGATTTTTAAAGTTCGTGAGTTTTTATTTTATATAAAACTTTAAAAGTTCTCTTTCTAGAAGAGAGGACTTTTTTCATGCTTGAATTTAAAGTAATTA	131	108	0.983051	2	Capsule Intestinal Profiling (Shalon et al. 2023)	AAGTTCTACCATTGAACTACACCCGCA	GLM_Capsule	True	False	AAGTTCTACCATTGAACTACACCCGCA	3.87451	0.905567	1	4	12	0.0	5.0
338261	338261	TGCGGGTGTAGTTCAATGGTAGAACTT	TGCGGGTGTAGTTCAATGGTAGAACTTCAGCCTTCCAAGCTGACTACGTGGGTTCGATTCCCATCACCCGCTCCAATTGAAATCAACTTACGGATTTTTAAAGTTCGTGAGTTTTTATTTTATATAAAACTTTAAAAGTTCTCTTTCTAGAAAGGAGGACTTTTTTCATGCTTGAATTTAAAGTAATTG	11	11	0.55	2	Capsule Intestinal Profiling (Shalon et al. 2023)	AAGTTCTACCATTGAACTACACCCGCA	GLM_Capsule	True	False	AAGTTCTACCATTGAACTACACCCGCA	3.87451	0.905567	1	4	12	0.0	5.0
338262	338262	TGCGGGTGTAGTTCAATGGTAGAACTT	TGCGGGTGTAGTTCAATGGTAGAACTTCAGCCTTCCAAGCTGACTACGTGGGTTCGATTCCCATCACCCGCTCCAACTTATGAACAAGTCAATCTTCGGATTGACTTTTTTAATACCTGTAAACTATTTTTTAATAGGAACGTTGAATTACCAAGATCAAATCGCAATGACAAAGCAATCTTTGAATATGAACAGGAAATCTCTGAGGATGCAGTAGCAATTGATACAAAAAAAAGTATTTGC	37	34	0.944444	3	Capsule Intestinal Profiling (Shalon et al. 2023)	AAGTTCTACCATTGAACTACACCCGCA	GLM_Capsule	True	False	AAGTTCTACCATTGAACTACACCCGCA	3.87451	0.905567	1	2	12	0.0	5.0
338263	338263	TGCGGGTGTAGTTCAATGGTAGAACTT	TGCGGGTGTAGTTCAATGGTAGAACTTCAGCCTTCCAAGCTGACTACGTGGGTTCGATTCCCATCACCCGCTCCAATTGAAATCAACTTACGGATTTTTAAAGTTCGTGAGTTTTTATTTTATATAAAACTTTAAAAGTTCTCTTTCTAGAAGAGAGGACTTTTTTCATGCTTGAATTTAAAGTAATTAAAAATTTAAAACTTAATAAAGATTTAACTGACATCTTAAAGAACTTCGCTCTTT	194	163	0.994083	3	Capsule Intestinal Profiling (Shalon et al. 2023)	AAGTTCTACCATTGAACTACACCCGCA	GLM_Capsule	True	False	AAGTTCTACCATTGAACTACACCCGCA	3.87451	0.905567	1	2	12	0.0	5.0
338264	338264	TGCGGGTGTAGTTCAATGGTAGAACTT	TGCGGGTGTAGTTCAATGGTAGAACTTCAGCCTTCCAAGCTGACTACGTGGGTTCGATTCCCATCACCCGCTCCAACTTATGAACAAGTCAATCTTCGGATTGACTTTTTTAATACCTGTAAACTATTTTTTAATAGGAACGTTGAATTACCAAGATCAAATCGCAATGACAAAGCAATCTTTGAATATGAACAGGAAATCTCTGAGGATGCAGTAGCAATTGATACAAAAAAAAGTATTTGCTGATTTGAAAAAATCACTTTAAATAAAAACGATGTAAAAATAAATGCCAGGAGT	27	25	1.0	4	Capsule Intestinal Profiling (Shalon et al. 2023)	AAGTTCTACCATTGAACTACACCCGCA	GLM_Capsule	True	False	AAGTTCTACCATTGAACTACACCCGCA	3.87451	0.905567	1	2	12	0.0	5.0
338265	338265	TGCGGGTGTAGTTCAATGGTAGAACTT	TGCGGGTGTAGTTCAATGGTAGAACTTCAGCCTTCCAAGCTGACTACGTGGGTTCGATTCCCATCACCCGCTCCAATTGAAATCAACTTACGGATTTTTAAAGTTCGTGAGTTTTTATTTTATATAAAACTTTAAAAGTTCTCTTTCTAGAAGAGAGGACTTTTTTCATGCTTGAATTTAAAGTAATTAAAAATTTAAAACTTAATAAAGATTTAACTGACATCTTAAAGAACTTCGCTCTTTTTAAGCAAATTGTTGCTTTAGGTTATCTTATTCAGCAAAAATACCATAACGATA	115	102	0.862903	4	Capsule Intestinal Profiling (Shalon et al. 2023)	AAGTTCTACCATTGAACTACACCCGCA	GLM_Capsule	True	False	AAGTTCTACCATTGAACTACACCCGCA	3.87451	0.905567	1	2	12	0.0	5.0
338266	338266	TGCGGGTGTAGTTTAGTGGTAAAACTA	TGCGGGTGTAGTTTAGTGGTAAAACTACAGCCTTCCAAGCTGTTGTCGCGAGTTCGATTCTCGTCACCCGCTTTATTGATA	368	324	0.979472	0	Capsule Intestinal Profiling (Shalon et al. 2023)	TAGTTTTACCACTAAACTACACCCGCA	GLM_Capsule	True	False	TAGTTTTACCACTAAACTACACCCGCA	3.796	0.855918	1	1	1	0.0
338267	338267	TGCGGGTGTAGTTTAGTGGTAAAACTA	TGCGGGTGTAGTTTAGTGGTAAAACTACAGCCTTCCAAGCTGTTGTCGCGAGTTCGATTCTCGTCACCCGCTTTATTGATAATTTGGCTTACCCAAGTTTTCTTGGGCGCATAGCTCAGCTGGTTAGAGCGCACG	331	304	0.407742	1	Capsule Intestinal Profiling (Shalon et al. 2023)	TAGTTTTACCACTAAACTACACCCGCA	GLM_Capsule	True	False	TAGTTTTACCACTAAACTACACCCGCA	3.796	0.855918	1	1	1	0.0
338268	338268	TGCGGGTTTGGCGGAATTGGCAGACGC	TGCGGGTTTGGCGGAATTGGCAGACGCACCAGATTTAGGATCTGGCGCTTAACGGCGTGGGGGTTCAAGTCCCTTAACCCG	1490	1351	0.888954	0	Capsule Intestinal Profiling (Shalon et al. 2023)	GCGTCTGCCAATTCCGCCAAACCCGCA	GLM_Capsule	True	False	GCGTCTGCCAATTCCGCCAAACCCGCA	2.42785	0.945303	1	3	3	6.0	6.0
338269	338269	TGCGGGTTTGGCGGAATTGGCAGACGC	TGCGGGTTTGGCGGAATTGGCAGACGCACCAGATTTAGGATCTGGCGCTTTACGGCGTGGGGGTTCAAGTCCCTTAACCCG	75	64	0.888954	0	Capsule Intestinal Profiling (Shalon et al. 2023)	GCGTCTGCCAATTCCGCCAAACCCGCA	GLM_Capsule	True	False	GCGTCTGCCAATTCCGCCAAACCCGCA	2.42785	0.945303	1	3	3	6.0	6.0
338270	338270	TGCGGGTTTGGCGGAATTGGCAGACGC	TGCGGGTTTGGCGGAATTGGCAGACGCACCAGAGTTAGGATCTGGCGCTTAACGGCGTGGGGGTTCAAGTCCCTTAACCCG	50	36	0.888954	0	Capsule Intestinal Profiling (Shalon et al. 2023)	GCGTCTGCCAATTCCGCCAAACCCGCA	GLM_Capsule	True	False	GCGTCTGCCAATTCCGCCAAACCCGCA	2.42785	0.945303	1	3	3	6.0	6.0
338271	338271	TGCGGTAAGCTGCTTATGGAACGCTGG	TGCGGTAAGCTGCTTATGGAACGCTGGCAGGAATCGCTATCCGGTTTCATCCCTCCTTTGGTGGGTCACGGCGTGCCAGCC	235	214	0.857527	0	Capsule Intestinal Profiling (Shalon et al. 2023)	CCAGCGTTCCATAAGCAGCTTACCGCA	GLM_Capsule	True	False	CCAGCGTTCCATAAGCAGCTTACCGCA	1.38978	0.420101	1	6	6	8.0	8.0
338272	338272	TGCGGTAAGCTGCTTATGGAACGCTGG	TGCGGTAAGCTGCTTATGGAACGCTGGCAGGAATCGCTATCCGGTTTCATCCCTCCTTTTGTGGGTTACGGCGTGCCAGCC	136	115	0.966265	0	Capsule Intestinal Profiling (Shalon et al. 2023)	CCAGCGTTCCATAAGCAGCTTACCGCA	GLM_Capsule	True	False	CCAGCGTTCCATAAGCAGCTTACCGCA	1.38978	0.420101	1	6	6	8.0	8.0
338273	338273	TGCGGTAAGCTGCTTATGGAACGCTGG	TGCGGTAAGCTGCTTATGGAACGCTGGCAGGAATCGCTATCCGGTATCATCCCTCCTTTGGTGGGTTACGGCGTGCCAGCC	90	82	0.433526	0	Capsule Intestinal Profiling (Shalon et al. 2023)	CCAGCGTTCCATAAGCAGCTTACCGCA	GLM_Capsule	True	False	CCAGCGTTCCATAAGCAGCTTACCGCA	1.38978	0.420101	1	6	6	8.0	8.0
338274	338274	TGCGGTAAGCTGCTTATGGAACGCTGG	TGCGGTAAGCTGCTTATGGAACGCTGGCAGGAATCGCTATCCGGTTTCATCCCTCCTTTGGTGGGTTACGGCGTGCCAGCC	60	50	0.433526	0	Capsule Intestinal Profiling (Shalon et al. 2023)	CCAGCGTTCCATAAGCAGCTTACCGCA	GLM_Capsule	True	False	CCAGCGTTCCATAAGCAGCTTACCGCA	1.38978	0.420101	1	6	6	8.0	8.0
338275	338275	TGCGGTAAGCTGCTTATGGAACGCTGG	TGCGGTAAGCTGCTTATGGAACGCTGGCAGGAATCGCTATCCGTTTTCATCCCTCCTTTGGTGGGTTACGGCGTGCCAGCC	52	50	0.433526	0	Capsule Intestinal Profiling (Shalon et al. 2023)	CCAGCGTTCCATAAGCAGCTTACCGCA	GLM_Capsule	True	False	CCAGCGTTCCATAAGCAGCTTACCGCA	1.38978	0.420101	1	6	6	8.0	8.0
338276	338276	TGCGGTAAGCTGCTTATGGAACGCTGG	TGCGGTAAGCTGCTTATGGAACGCTGGCAGGAATCGCTATCCGGTTTCATCCCTCCTTTGGTGGGTCACGGCGTTCCAGCC	11	11	0.947368	0	Capsule Intestinal Profiling (Shalon et al. 2023)	CCAGCGTTCCATAAGCAGCTTACCGCA	GLM_Capsule	True	False	CCAGCGTTCCATAAGCAGCTTACCGCA	1.38978	0.420101	1	6	6	8.0	8.0
338277	338277	TGCGGTAAGCTGCTTATGGAACGCTGG	TGCGGTAAGCTGCTTATGGAACGCTGGCAGGAATCGCTATCCGGTTTCATCCCTCCTTTTGTGGGTTACGGCGTGCCAGCCCAACGGCTCTCTTTCTATCGAAACGTATTCGGCTGCTTTATGCTGCGTTGATTA	187	160	0.216445	1	Capsule Intestinal Profiling (Shalon et al. 2023)	CCAGCGTTCCATAAGCAGCTTACCGCA	GLM_Capsule	True	False	CCAGCGTTCCATAAGCAGCTTACCGCA	1.38978	0.420101	1	3	6	1.0	8.0
338278	338278	TGCGGTAAGCTGCTTATGGAACGCTGG	TGCGGTAAGCTGCTTATGGAACGCTGGCAGGAATCGCTATCCGGTTTCATCCCTCCTTTTGTGGGTTACGGCGTGCCAGCCAAACGGCTCTCTTTCTATCGAAACGTATTCGGCTGCTTTATGCTGCGTTGATTA	19	16	0.216445	1	Capsule Intestinal Profiling (Shalon et al. 2023)	CCAGCGTTCCATAAGCAGCTTACCGCA	GLM_Capsule	True	False	CCAGCGTTCCATAAGCAGCTTACCGCA	1.38978	0.420101	1	3	6	1.0	8.0
338279	338279	TGCGGTAAGCTGCTTATGGAACGCTGG	TGCGGTAAGCTGCTTATGGAACGCTGGCAGGAATCGCTATCCGGTTTCATCCCTCCTTTTGTGGGTTACGGCGTGCCAGCCCAACGGCTCTCTTTCTATCGAAACGTATTCGGCTGCTTTATGCTGCGTTGAGTA	10	8	0.416667	1	Capsule Intestinal Profiling (Shalon et al. 2023)	CCAGCGTTCCATAAGCAGCTTACCGCA	GLM_Capsule	True	False	CCAGCGTTCCATAAGCAGCTTACCGCA	1.38978	0.420101	1	3	6	1.0	8.0
338280	338280	TGCGGTGCGTACGGGACTCGAACCCGT	TGCGGTGCGTACGGGACTCGAACCCGTGACCCCATGCGTGACAGGCATGTATTCTAACCAACTGAACTAACGCACCAAATT	893	828	0.397761	0	Capsule Intestinal Profiling (Shalon et al. 2023)	ACGGGTTCGAGTCCCGTACGCACCGCA	GLM_Capsule	True	False	ACGGGTTCGAGTCCCGTACGCACCGCA	5.03015	0.5805	1	7	7	1.0	1.0
338281	338281	TGCGGTGCGTACGGGACTCGAACCCGT	TGCGGTGCGTACGGGACTCGAACCCGTGACCCCATGCGTGACAGGCATGTATTCTAACCAACTGAACTAACGCACCAGAAT	243	218	0.581998	0	Capsule Intestinal Profiling (Shalon et al. 2023)	ACGGGTTCGAGTCCCGTACGCACCGCA	GLM_Capsule	True	False	ACGGGTTCGAGTCCCGTACGCACCGCA	5.03015	0.5805	1	7	7	1.0	1.0
338282	338282	TGCGGTGCGTACGGGACTCGAACCCGT	TGCGGTGCGTACGGGACTCGAACCCGTGACCCCATGCGTGACAGGCATGTATTCTAACCAACTGAACTAACGCACCAAAAT	38	32	0.396409	0	Capsule Intestinal Profiling (Shalon et al. 2023)	ACGGGTTCGAGTCCCGTACGCACCGCA	GLM_Capsule	True	False	ACGGGTTCGAGTCCCGTACGCACCGCA	5.03015	0.5805	1	7	7	1.0	1.0
338283	338283	TGCGGTGCGTACGGGACTCGAACCCGT	TGCGGTGCGTACGGGACTCGAACCCGTGACCCCATGCGTGACAGGCATGTATTCTAACCAACTGAACTAACGCACCAATTG	31	17	1.0	0	Capsule Intestinal Profiling (Shalon et al. 2023)	ACGGGTTCGAGTCCCGTACGCACCGCA	GLM_Capsule	True	False	ACGGGTTCGAGTCCCGTACGCACCGCA	5.03015	0.5805	1	7	7	1.0	1.0
338284	338284	TGCGGTGCGTACGGGACTCGAACCCGT	TGCGGTGCGTACGGGACTCGAACCCGTCGTATAATAACCTAATTCCCAAGTCTTTTCAGAATTGCCTCTTGAAAAGACCAT	28	26	0.962963	0	Capsule Intestinal Profiling (Shalon et al. 2023)	ACGGGTTCGAGTCCCGTACGCACCGCA	GLM_Capsule	True	False	ACGGGTTCGAGTCCCGTACGCACCGCA	5.03015	0.5805	1	7	7	1.0	1.0
338285	338285	TGCGGTGCGTACGGGACTCGAACCCGT	TGCGGTGCGTACGGGACTCGAACCCGTGACCCCATGCGTGACAGGCATGTATTCTAACCAACTGAACTAACGCACCATTAT	18	17	0.263333	0	Capsule Intestinal Profiling (Shalon et al. 2023)	ACGGGTTCGAGTCCCGTACGCACCGCA	GLM_Capsule	True	False	ACGGGTTCGAGTCCCGTACGCACCGCA	5.03015	0.5805	1	7	7	1.0	1.0
338286	338286	TGCGGTGCGTACGGGACTCGAACCCGT	TGCGGTGCGTACGGGACTCGAACCCGTGACCCCATGCGTGACAGGCATGTATTCTAACCAACTGAACTAACGCACCAATAA	13	10	0.532609	0	Capsule Intestinal Profiling (Shalon et al. 2023)	ACGGGTTCGAGTCCCGTACGCACCGCA	GLM_Capsule	True	False	ACGGGTTCGAGTCCCGTACGCACCGCA	5.03015	0.5805	1	7	7	1.0	1.0
338287	338287	TGCGGTGCGTACGGGACTCGAACCCGT	TGCGGTGCGTACGGGACTCGAACCCGTGACCCCATGCGTGACAGGCATGTATTCTAACCAACTGAACTAACGCACCAATTGCGAGTTATTGTTATTTTGCGGTTGCAAAGGTACACATATTTTTCGGACTAGCAA	20	14	1.0	1	Capsule Intestinal Profiling (Shalon et al. 2023)	ACGGGTTCGAGTCCCGTACGCACCGCA	GLM_Capsule	True	False	ACGGGTTCGAGTCCCGTACGCACCGCA	5.03015	0.5805	1	2	7	1.0	1.0
338288	338288	TGCGGTGCGTACGGGACTCGAACCCGT	TGCGGTGCGTACGGGACTCGAACCCGTCGTATAATAACCTAATTCCCAAGTCTTTTCAGAATTGCCTCTTGAAAAGACCATGAATTTGCAGCTGTTCAATTTTAACGCTTTGCTGAGCCATATTTTATCTCAACG	65	59	0.968254	1	Capsule Intestinal Profiling (Shalon et al. 2023)	ACGGGTTCGAGTCCCGTACGCACCGCA	GLM_Capsule	True	False	ACGGGTTCGAGTCCCGTACGCACCGCA	5.03015	0.5805	1	2	7	1.0	1.0
338289	338289	TGCGGTGCGTACGGGACTCGAACCCGT	TGCGGTGCGTACGGGACTCGAACCCGTCGTATAATAACCTAATTCCCAAGTCTTTTCAGAATTGCCTCTTGAAAAGACCATGAATTTGCAGCTGTTCAATTTTAACGCTTTGCTGAGCCATATTTTATCTCAACGACACAAATATAAGGAGAAAAGATCATATCTCCAAACATTTGCGATATATTGCCT	62	58	1.0	2	Capsule Intestinal Profiling (Shalon et al. 2023)	ACGGGTTCGAGTCCCGTACGCACCGCA	GLM_Capsule	True	False	ACGGGTTCGAGTCCCGTACGCACCGCA	5.03015	0.5805	1	1	7	0.0	1.0
338290	338290	TGCGGTGCGTACGGGACTCGAACCCGT	TGCGGTGCGTACGGGACTCGAACCCGTCGTATAATAACCTAATTCCCAAGTCTTTTCAGAATTGCCTCTTGAAAAGACCATGAATTTGCAGCTGTTCAATTTTAACGCTTTGCTGAGCCATATTTTATCTCAACGACACAAATATAAGGAGAAAAGATCATATCTCCAAACATTTGCGATATATTGCCTCTCAATTTTAAGGCAAAAGTCAGTCTTTATTTCCTCAATAAAAGGAAGCTATTA	66	61	0.96875	3	Capsule Intestinal Profiling (Shalon et al. 2023)	ACGGGTTCGAGTCCCGTACGCACCGCA	GLM_Capsule	True	False	ACGGGTTCGAGTCCCGTACGCACCGCA	5.03015	0.5805	1	1	7	0.0	1.0
338291	338291	TGCGGTGCGTACGGGACTCGAACCCGT	TGCGGTGCGTACGGGACTCGAACCCGTCGTATAATAACCTAATTCCCAAGTCTTTTCAGAATTGCCTCTTGAAAAGACCATGAATTTGCAGCTGTTCAATTTTAACGCTTTGCTGAGCCATATTTTATCTCAACGACACAAATATAAGGAGAAAAGATCATATCTCCAAACATTTGCGATATATTGCCTCTCAATTTTAAGGCAAAAGTCAGTCTTTATTTCCTCAATAAAAGGAAGCTATTAAATAGAATACAGTAAAGATATCCTGGCGATTGGCCGAAACACTAAAGTATAAAA	43	35	0.975	4	Capsule Intestinal Profiling (Shalon et al. 2023)	ACGGGTTCGAGTCCCGTACGCACCGCA	GLM_Capsule	True	False	ACGGGTTCGAGTCCCGTACGCACCGCA	5.03015	0.5805	1	1	7	0.0	1.0
338292	338292	TGCGGTGCGTACGGGACTCGAACCCGT	TGCGGTGCGTACGGGACTCGAACCCGTCGTATAATAACCTAATTCCCAAGTCTTTTCAGAATTGCCTCTTGAAAAGACCATGAATTTGCAGCTGTTCAATTTTAACGCTTTGCTGAGCCATATTTTATCTCAACGACACAAATATAAGGAGAAAAGATCATATCTCCAAACATTTGCGATATATTGCCTCTCAATTTTAAGGCAAAAGTCAGTCTTTATTTCCTCAATAAAAGGAAGCTATTAAATAGAATACAGTAAAGATATCCTGGCGATTGGCCGAAACACTAAAGTATAAAATAGCTGTTTCACAATAGCAAATCCCATTTGAAGTCCCTTTAGCCACAAATATAA	87	83	1.0	5	Capsule Intestinal Profiling (Shalon et al. 2023)	ACGGGTTCGAGTCCCGTACGCACCGCA	GLM_Capsule	True	False	ACGGGTTCGAGTCCCGTACGCACCGCA	5.03015	0.5805	1	1	7	0.0	1.0
338293	338293	TGCGGTGCGTACGGGACTCGAACCCGT	TGCGGTGCGTACGGGACTCGAACCCGTCGTATAATAACCTAATTCCCAAGTCTTTTCAGAATTGCCTCTTGAAAAGACCATGAATTTGCAGCTGTTCAATTTTAACGCTTTGCTGAGCCATATTTTATCTCAACGACACAAATATAAGGAGAAAAGATCATATCTCCAAACATTTGCGATATATTGCCTCTCAATTTTAAGGCAAAAGTCAGTCTTTATTTCCTCAATAAAAGGAAGCTATTAAATAGAATACAGTAAAGATATCCTGGCGATTGGCCGAAACACTAAAGTATAAAATAGCTGTTTCACAATAGCAAATCCCATTTGAAGTCCCTTTAGCCACAAATATAACAAACTCTACTGAAGTTACATTGCACTGCGCAAGTTTTCTATCTAATACATTGG	38	33	1.0	6	Capsule Intestinal Profiling (Shalon et al. 2023)	ACGGGTTCGAGTCCCGTACGCACCGCA	GLM_Capsule	True	False	ACGGGTTCGAGTCCCGTACGCACCGCA	5.03015	0.5805	1	1	7	0.0	1.0
338294	338294	TGCGGTGCGTACGGGACTCGAACCCGT	TGCGGTGCGTACGGGACTCGAACCCGTCGTATAATAACCTAATTCCCAAGTCTTTTCAGAATTGCCTCTTGAAAAGACCATGAATTTGCAGCTGTTCAATTTTAACGCTTTGCTGAGCCATATTTTATCTCAACGACACAAATATAAGGAGAAAAGATCATATCTCCAAACATTTGCGATATATTGCCTCTCAATTTTAAGGCAAAAGTCAGTCTTTATTTCCTCAATAAAAGGAAGCTATTAAATAGAATACAGTAAAGATATCCTGGCGATTGGCCGAAACACTAAAGTATAAAATAGCTGTTTCACAATAGCAAATCCCATTTGAAGTCCCTTTAGCCACAAATATAACAAACTCTACTGAAGTTACATTGCACTGCGCAAGTTTTCTATCTAATACATTGGTTTGGGATTTCAAGTGCGAAATTTCCAATAATCTAGTGTAACACAATAAGAGTC	56	54	1.0	7	Capsule Intestinal Profiling (Shalon et al. 2023)	ACGGGTTCGAGTCCCGTACGCACCGCA	GLM_Capsule	True	False	ACGGGTTCGAGTCCCGTACGCACCGCA	5.03015	0.5805	1	1	7	0.0	1.0
338295	338295	TGCGGTGCGTACGGGACTCGAACCCGT	TGCGGTGCGTACGGGACTCGAACCCGTCGTATAATAACCTAATTCCCAAGTCTTTTCAGAATTGCCTCTTGAAAAGACCATGAATTTGCAGCTGTTCAATTTTAACGCTTTGCTGAGCCATATTTTATCTCAACGACACAAATATAAGGAGAAAAGATCATATCTCCAAACATTTGCGATATATTGCCTCTCAATTTTAAGGCAAAAGTCAGTCTTTATTTCCTCAATAAAAGGAAGCTATTAAATAGAATACAGTAAAGATATCCTGGCGATTGGCCGAAACACTAAAGTATAAAATAGCTGTTTCACAATAGCAAATCCCATTTGAAGTCCCTTTAGCCACAAATATAACAAACTCTACTGAAGTTACATTGCACTGCGCAAGTTTTCTATCTAATACATTGGTTTGGGATTTCAAGTGCGAAATTTCCAATAATCTAGTGTAACACAATAAGAGTCTATGACAACATAACCTTCGAATTGAGTAGATCGGCAATCTTTGTCTTTAAAACA	60	56	0.982759	8	Capsule Intestinal Profiling (Shalon et al. 2023)	ACGGGTTCGAGTCCCGTACGCACCGCA	GLM_Capsule	True	False	ACGGGTTCGAGTCCCGTACGCACCGCA	5.03015	0.5805	1	1	7	0.0	1.0
338296	338296	TGCGGTGCGTACGGGACTCGAACCCGT	TGCGGTGCGTACGGGACTCGAACCCGTCGTATAATAACCTAATTCCCAAGTCTTTTCAGAATTGCCTCTTGAAAAGACCATGAATTTGCAGCTGTTCAATTTTAACGCTTTGCTGAGCCATATTTTATCTCAACGACACAAATATAAGGAGAAAAGATCATATCTCCAAACATTTGCGATATATTGCCTCTCAATTTTAAGGCAAAAGTCAGTCTTTATTTCCTCAATAAAAGGAAGCTATTAAATAGAATACAGTAAAGATATCCTGGCGATTGGCCGAAACACTAAAGTATAAAATAGCTGTTTCACAATAGCAAATCCCATTTGAAGTCCCTTTAGCCACAAATATAACAAACTCTACTGAAGTTACATTGCACTGCGCAAGTTTTCTATCTAATACATTGGTTTGGGATTTCAAGTGCGAAATTTCCAATAATCTAGTGTAACACAATAAGAGTCTATGACAACATAACCTTCGAATTGAGTAGATCGGCAATCTTTGTCTTTAAAACAATCGAATTAAACGGTTTCGAGATGTAACCGTCAAATCCGAATTTAAGTATACGC	62	60	1.0	9	Capsule Intestinal Profiling (Shalon et al. 2023)	ACGGGTTCGAGTCCCGTACGCACCGCA	GLM_Capsule	True	False	ACGGGTTCGAGTCCCGTACGCACCGCA	5.03015	0.5805	1	1	7	0.0	1.0
338297	338297	TGCGGTGCGTACGGGACTCGAACCCGT	TGCGGTGCGTACGGGACTCGAACCCGTCGTATAATAACCTAATTCCCAAGTCTTTTCAGAATTGCCTCTTGAAAAGACCATGAATTTGCAGCTGTTCAATTTTAACGCTTTGCTGAGCCATATTTTATCTCAACGACACAAATATAAGGAGAAAAGATCATATCTCCAAACATTTGCGATATATTGCCTCTCAATTTTAAGGCAAAAGTCAGTCTTTATTTCCTCAATAAAAGGAAGCTATTAAATAGAATACAGTAAAGATATCCTGGCGATTGGCCGAAACACTAAAGTATAAAATAGCTGTTTCACAATAGCAAATCCCATTTGAAGTCCCTTTAGCCACAAATATAACAAACTCTACTGAAGTTACATTGCACTGCGCAAGTTTTCTATCTAATACATTGGTTTGGGATTTCAAGTGCGAAATTTCCAATAATCTAGTGTAACACAATAAGAGTCTATGACAACATAACCTTCGAATTGAGTAGATCGGCAATCTTTGTCTTTAAAACAATCGAATTAAACGGTTTCGAGATGTAACCGTCAAATCCGAATTTAAGTATACGCTGTCGGTCCGAAGCATATGCATAAGCTGTTATGGCAAGAATAAGAGTAGGAACA	22	20	1.0	10	Capsule Intestinal Profiling (Shalon et al. 2023)	ACGGGTTCGAGTCCCGTACGCACCGCA	GLM_Capsule	True	False	ACGGGTTCGAGTCCCGTACGCACCGCA	5.03015	0.5805	1	1	7	0.0	1.0
338298	338298	TGCGGTGCGTACGGGACTCGAACCCGT	TGCGGTGCGTACGGGACTCGAACCCGTCGTATAATAACCTAATTCCCAAGTCTTTTCAGAATTGCCTCTTGAAAAGACCATGAATTTGCAGCTGTTCAATTTTAACGCTTTGCTGAGCCATATTTTATCTCAACGACACAAATATAAGGAGAAAAGATCATATCTCCAAACATTTGCGATATATTGCCTCTCAATTTTAAGGCAAAAGTCAGTCTTTATTTCCTCAATAAAAGGAAGCTATTAAATAGAATACAGTAAAGATATCCTGGCGATTGGCCGAAACACTAAAGTATAAAATAGCTGTTTCACAATAGCAAATCCCATTTGAAGTCCCTTTAGCCACAAATATAACAAACTCTACTGAAGTTACATTGCACTGCGCAAGTTTTCTATCTAATACATTGGTTTGGGATTTCAAGTGCGAAATTTCCAATAATCTAGTGTAACACAATAAGAGTCTATGACAACATAACCTTCGAATTGAGTAGATCGGCAATCTTTGTCTTTAAAACAATCGAATTAAACGGTTTCGAGATGTAACCGTCAAATCCGAATTTAAGTATACGCTGTCGGTCCGAAGCATATGCATAAGCTGTTATGGCAAGAATAAGAGTAGGAACAGAGCCAATATACAGTAGTAAATTATATCATCTACCCATTCCCCGCGCAGATAAT	61	57	1.0	11	Capsule Intestinal Profiling (Shalon et al. 2023)	ACGGGTTCGAGTCCCGTACGCACCGCA	GLM_Capsule	True	False	ACGGGTTCGAGTCCCGTACGCACCGCA	5.03015	0.5805	1	1	7	0.0	1.0
338299	338299	TGCGGTGCGTACGGGACTCGAACCCGT	TGCGGTGCGTACGGGACTCGAACCCGTCGTATAATAACCTAATTCCCAAGTCTTTTCAGAATTGCCTCTTGAAAAGACCATGAATTTGCAGCTGTTCAATTTTAACGCTTTGCTGAGCCATATTTTATCTCAACGACACAAATATAAGGAGAAAAGATCATATCTCCAAACATTTGCGATATATTGCCTCTCAATTTTAAGGCAAAAGTCAGTCTTTATTTCCTCAATAAAAGGAAGCTATTAAATAGAATACAGTAAAGATATCCTGGCGATTGGCCGAAACACTAAAGTATAAAATAGCTGTTTCACAATAGCAAATCCCATTTGAAGTCCCTTTAGCCACAAATATAACAAACTCTACTGAAGTTACATTGCACTGCGCAAGTTTTCTATCTAATACATTGGTTTGGGATTTCAAGTGCGAAATTTCCAATAATCTAGTGTAACACAATAAGAGTCTATGACAACATAACCTTCGAATTGAGTAGATCGGCAATCTTTGTCTTTAAAACAATCGAATTAAACGGTTTCGAGATGTAACCGTCAAATCCGAATTTAAGTATACGCTGTCGGTCCGAAGCATATGCATAAGCTGTTATGGCAAGAATAAGAGTAGGAACAGAGCCAATATACAGTAGTAAATTATATCATCTACCCATTCCCCGCGCAGATAATAACTTTCTTTGAAATGCGCCTCCTTTCTAAATCCCAACCGTTCTATTAATTGGA	113	105	0.990741	12	Capsule Intestinal Profiling (Shalon et al. 2023)	ACGGGTTCGAGTCCCGTACGCACCGCA	GLM_Capsule	True	False	ACGGGTTCGAGTCCCGTACGCACCGCA	5.03015	0.5805	1	1	7	0.0	1.0
338300	338300	TGCGGTGCGTACGGGACTCGAACCCGT	TGCGGTGCGTACGGGACTCGAACCCGTCGTATAATAACCTAATTCCCAAGTCTTTTCAGAATTGCCTCTTGAAAAGACCATGAATTTGCAGCTGTTCAATTTTAACGCTTTGCTGAGCCATATTTTATCTCAACGACACAAATATAAGGAGAAAAGATCATATCTCCAAACATTTGCGATATATTGCCTCTCAATTTTAAGGCAAAAGTCAGTCTTTATTTCCTCAATAAAAGGAAGCTATTAAATAGAATACAGTAAAGATATCCTGGCGATTGGCCGAAACACTAAAGTATAAAATAGCTGTTTCACAATAGCAAATCCCATTTGAAGTCCCTTTAGCCACAAATATAACAAACTCTACTGAAGTTACATTGCACTGCGCAAGTTTTCTATCTAATACATTGGTTTGGGATTTCAAGTGCGAAATTTCCAATAATCTAGTGTAACACAATAAGAGTCTATGACAACATAACCTTCGAATTGAGTAGATCGGCAATCTTTGTCTTTAAAACAATCGAATTAAACGGTTTCGAGATGTAACCGTCAAATCCGAATTTAAGTATACGCTGTCGGTCCGAAGCATATGCATAAGCTGTTATGGCAAGAATAAGAGTAGGAACAGAGCCAATATACAGTAGTAAATTATATCATCTACCCATTCCCCGCGCAGATAATAACTTTCTTTGAAATGCGCCTCCTTTCTAAATCCCAACCGTTCTATTAATTGGATAGAAGCCGTATTTCTCGGATCTACTGAAGCTATAATACGATGTTTATTTAGCG	76	71	0.972603	13	Capsule Intestinal Profiling (Shalon et al. 2023)	ACGGGTTCGAGTCCCGTACGCACCGCA	GLM_Capsule	True	False	ACGGGTTCGAGTCCCGTACGCACCGCA	5.03015	0.5805	1	1	7	0.0	1.0
338301	338301	TGCGGTGCGTACGGGACTCGAACCCGT	TGCGGTGCGTACGGGACTCGAACCCGTCGTATAATAACCTAATTCCCAAGTCTTTTCAGAATTGCCTCTTGAAAAGACCATGAATTTGCAGCTGTTCAATTTTAACGCTTTGCTGAGCCATATTTTATCTCAACGACACAAATATAAGGAGAAAAGATCATATCTCCAAACATTTGCGATATATTGCCTCTCAATTTTAAGGCAAAAGTCAGTCTTTATTTCCTCAATAAAAGGAAGCTATTAAATAGAATACAGTAAAGATATCCTGGCGATTGGCCGAAACACTAAAGTATAAAATAGCTGTTTCACAATAGCAAATCCCATTTGAAGTCCCTTTAGCCACAAATATAACAAACTCTACTGAAGTTACATTGCACTGCGCAAGTTTTCTATCTAATACATTGGTTTGGGATTTCAAGTGCGAAATTTCCAATAATCTAGTGTAACACAATAAGAGTCTATGACAACATAACCTTCGAATTGAGTAGATCGGCAATCTTTGTCTTTAAAACAATCGAATTAAACGGTTTCGAGATGTAACCGTCAAATCCGAATTTAAGTATACGCTGTCGGTCCGAAGCATATGCATAAGCTGTTATGGCAAGAATAAGAGTAGGAACAGAGCCAATATACAGTAGTAAATTATATCATCTACCCATTCCCCGCGCAGATAATAACTTTCTTTGAAATGCGCCTCCTTTCTAAATCCCAACCGTTCTATTAATTGGATAGAAGCCGTATTTCTCGGATCTACTGAAGCTATAATACGATGTTTATTTAGCGTTTCAAACAGAAAACAAACTATTCCATTCAGTACTTCTGTAGCATATCCTTTTT	56	55	1.0	14	Capsule Intestinal Profiling (Shalon et al. 2023)	ACGGGTTCGAGTCCCGTACGCACCGCA	GLM_Capsule	True	False	ACGGGTTCGAGTCCCGTACGCACCGCA	5.03015	0.5805	1	1	7	0.0	1.0
338302	338302	TGCGGTGCGTACGGGACTCGAACCCGT	TGCGGTGCGTACGGGACTCGAACCCGTCGTATAATAACCTAATTCCCAAGTCTTTTCAGAATTGCCTCTTGAAAAGACCATGAATTTGCAGCTGTTCAATTTTAACGCTTTGCTGAGCCATATTTTATCTCAACGACACAAATATAAGGAGAAAAGATCATATCTCCAAACATTTGCGATATATTGCCTCTCAATTTTAAGGCAAAAGTCAGTCTTTATTTCCTCAATAAAAGGAAGCTATTAAATAGAATACAGTAAAGATATCCTGGCGATTGGCCGAAACACTAAAGTATAAAATAGCTGTTTCACAATAGCAAATCCCATTTGAAGTCCCTTTAGCCACAAATATAACAAACTCTACTGAAGTTACATTGCACTGCGCAAGTTTTCTATCTAATACATTGGTTTGGGATTTCAAGTGCGAAATTTCCAATAATCTAGTGTAACACAATAAGAGTCTATGACAACATAACCTTCGAATTGAGTAGATCGGCAATCTTTGTCTTTAAAACAATCGAATTAAACGGTTTCGAGATGTAACCGTCAAATCCGAATTTAAGTATACGCTGTCGGTCCGAAGCATATGCATAAGCTGTTATGGCAAGAATAAGAGTAGGAACAGAGCCAATATACAGTAGTAAATTATATCATCTACCCATTCCCCGCGCAGATAATAACTTTCTTTGAAATGCGCCTCCTTTCTAAATCCCAACCGTTCTATTAATTGGATAGAAGCCGTATTTCTCGGATCTACTGAAGCTATAATACGATGTTTATTTAGCGTTTCAAACAGAAAACAAACTATTCCATTCAGTACTTCTGTAGCATATCCTTTTTCGTTTCGACAACCAGTTTGTCAAGTATTGTCACAATGTTACCGTAAACCAACAA	71	65	1.0	15	Capsule Intestinal Profiling (Shalon et al. 2023)	ACGGGTTCGAGTCCCGTACGCACCGCA	GLM_Capsule	True	False	ACGGGTTCGAGTCCCGTACGCACCGCA	5.03015	0.5805	1	1	7	0.0	1.0
338303	338303	TGCGGTGCGTACGGGACTCGAACCCGT	TGCGGTGCGTACGGGACTCGAACCCGTCGTATAATAACCTAATTCCCAAGTCTTTTCAGAATTGCCTCTTGAAAAGACCATGAATTTGCAGCTGTTCAATTTTAACGCTTTGCTGAGCCATATTTTATCTCAACGACACAAATATAAGGAGAAAAGATCATATCTCCAAACATTTGCGATATATTGCCTCTCAATTTTAAGGCAAAAGTCAGTCTTTATTTCCTCAATAAAAGGAAGCTATTAAATAGAATACAGTAAAGATATCCTGGCGATTGGCCGAAACACTAAAGTATAAAATAGCTGTTTCACAATAGCAAATCCCATTTGAAGTCCCTTTAGCCACAAATATAACAAACTCTACTGAAGTTACATTGCACTGCGCAAGTTTTCTATCTAATACATTGGTTTGGGATTTCAAGTGCGAAATTTCCAATAATCTAGTGTAACACAATAAGAGTCTATGACAACATAACCTTCGAATTGAGTAGATCGGCAATCTTTGTCTTTAAAACAATCGAATTAAACGGTTTCGAGATGTAACCGTCAAATCCGAATTTAAGTATACGCTGTCGGTCCGAAGCATATGCATAAGCTGTTATGGCAAGAATAAGAGTAGGAACAGAGCCAATATACAGTAGTAAATTATATCATCTACCCATTCCCCGCGCAGATAATAACTTTCTTTGAAATGCGCCTCCTTTCTAAATCCCAACCGTTCTATTAATTGGATAGAAGCCGTATTTCTCGGATCTACTGAAGCTATAATACGATGTTTATTTAGCGTTTCAAACAGAAAACAAACTATTCCATTCAGTACTTCTGTAGCATATCCTTTTTCGTTTCGACAACCAGTTTGTCAAGTATTGTCACAATGTTACCGTAAACCAACAAGGATTTCAAATCGGGTAAATCATCGTCGGGCTTTACCCTCAGACTTTTTCTCTG	105	101	0.990566	16	Capsule Intestinal Profiling (Shalon et al. 2023)	ACGGGTTCGAGTCCCGTACGCACCGCA	GLM_Capsule	True	False	ACGGGTTCGAGTCCCGTACGCACCGCA	5.03015	0.5805	1	1	7	0.0	1.0
338304	338304	TGCGGTGCGTACGGGACTCGAACCCGT	TGCGGTGCGTACGGGACTCGAACCCGTCGTATAATAACCTAATTCCCAAGTCTTTTCAGAATTGCCTCTTGAAAAGACCATGAATTTGCAGCTGTTCAATTTTAACGCTTTGCTGAGCCATATTTTATCTCAACGACACAAATATAAGGAGAAAAGATCATATCTCCAAACATTTGCGATATATTGCCTCTCAATTTTAAGGCAAAAGTCAGTCTTTATTTCCTCAATAAAAGGAAGCTATTAAATAGAATACAGTAAAGATATCCTGGCGATTGGCCGAAACACTAAAGTATAAAATAGCTGTTTCACAATAGCAAATCCCATTTGAAGTCCCTTTAGCCACAAATATAACAAACTCTACTGAAGTTACATTGCACTGCGCAAGTTTTCTATCTAATACATTGGTTTGGGATTTCAAGTGCGAAATTTCCAATAATCTAGTGTAACACAATAAGAGTCTATGACAACATAACCTTCGAATTGAGTAGATCGGCAATCTTTGTCTTTAAAACAATCGAATTAAACGGTTTCGAGATGTAACCGTCAAATCCGAATTTAAGTATACGCTGTCGGTCCGAAGCATATGCATAAGCTGTTATGGCAAGAATAAGAGTAGGAACAGAGCCAATATACAGTAGTAAATTATATCATCTACCCATTCCCCGCGCAGATAATAACTTTCTTTGAAATGCGCCTCCTTTCTAAATCCCAACCGTTCTATTAATTGGATAGAAGCCGTATTTCTCGGATCTACTGAAGCTATAATACGATGTTTATTTAGCGTTTCAAACAGAAAACAAACTATTCCATTCAGTACTTCTGTAGCATATCCTTTTTCGTTTCGACAACCAGTTTGTCAAGTATTGTCACAATGTTACCGTAAACCAACAAGGATTTCAAATCGGGTAAATCATCGTCGGGCTTTACCCTCAGACTTTTTCTCTGTGATAGCCATGAGTTTCTTCAATGAAAAGGGTTCGAACAGGCAGACGGCAAAAC	58	51	0.981481	17	Capsule Intestinal Profiling (Shalon et al. 2023)	ACGGGTTCGAGTCCCGTACGCACCGCA	GLM_Capsule	True	False	ACGGGTTCGAGTCCCGTACGCACCGCA	5.03015	0.5805	1	1	7	0.0	1.0
338305	338305	TGCGGTGCGTACGGGACTCGAACCCGT	TGCGGTGCGTACGGGACTCGAACCCGTCGTATAATAACCTAATTCCCAAGTCTTTTCAGAATTGCCTCTTGAAAAGACCATGAATTTGCAGCTGTTCAATTTTAACGCTTTGCTGAGCCATATTTTATCTCAACGACACAAATATAAGGAGAAAAGATCATATCTCCAAACATTTGCGATATATTGCCTCTCAATTTTAAGGCAAAAGTCAGTCTTTATTTCCTCAATAAAAGGAAGCTATTAAATAGAATACAGTAAAGATATCCTGGCGATTGGCCGAAACACTAAAGTATAAAATAGCTGTTTCACAATAGCAAATCCCATTTGAAGTCCCTTTAGCCACAAATATAACAAACTCTACTGAAGTTACATTGCACTGCGCAAGTTTTCTATCTAATACATTGGTTTGGGATTTCAAGTGCGAAATTTCCAATAATCTAGTGTAACACAATAAGAGTCTATGACAACATAACCTTCGAATTGAGTAGATCGGCAATCTTTGTCTTTAAAACAATCGAATTAAACGGTTTCGAGATGTAACCGTCAAATCCGAATTTAAGTATACGCTGTCGGTCCGAAGCATATGCATAAGCTGTTATGGCAAGAATAAGAGTAGGAACAGAGCCAATATACAGTAGTAAATTATATCATCTACCCATTCCCCGCGCAGATAATAACTTTCTTTGAAATGCGCCTCCTTTCTAAATCCCAACCGTTCTATTAATTGGATAGAAGCCGTATTTCTCGGATCTACTGAAGCTATAATACGATGTTTATTTAGCGTTTCAAACAGAAAACAAACTATTCCATTCAGTACTTCTGTAGCATATCCTTTTTCGTTTCGACAACCAGTTTGTCAAGTATTGTCACAATGTTACCGTAAACCAACAAGGATTTCAAATCGGGTAAATCATCGTCGGGCTTTACCCTCAGACTTTTTCTCTGTGATAGCCATGAGTTTCTTCAATGAAAAGGGTTCGAACAGGCAGACGGCAAAACTATGTCCTTTCAGTTCCTCCGCATCGCACCTGCCGGAAGCGGTAGCCACTACTA	33	32	0.970588	18	Capsule Intestinal Profiling (Shalon et al. 2023)	ACGGGTTCGAGTCCCGTACGCACCGCA	GLM_Capsule	True	False	ACGGGTTCGAGTCCCGTACGCACCGCA	5.03015	0.5805	1	1	7	0.0	1.0
338306	338306	TGCGGTGCGTACGGGACTCGAACCCGT	TGCGGTGCGTACGGGACTCGAACCCGTCGTATAATAACCTAATTCCCAAGTCTTTTCAGAATTGCCTCTTGAAAAGACCATGAATTTGCAGCTGTTCAATTTTAACGCTTTGCTGAGCCATATTTTATCTCAACGACACAAATATAAGGAGAAAAGATCATATCTCCAAACATTTGCGATATATTGCCTCTCAATTTTAAGGCAAAAGTCAGTCTTTATTTCCTCAATAAAAGGAAGCTATTAAATAGAATACAGTAAAGATATCCTGGCGATTGGCCGAAACACTAAAGTATAAAATAGCTGTTTCACAATAGCAAATCCCATTTGAAGTCCCTTTAGCCACAAATATAACAAACTCTACTGAAGTTACATTGCACTGCGCAAGTTTTCTATCTAATACATTGGTTTGGGATTTCAAGTGCGAAATTTCCAATAATCTAGTGTAACACAATAAGAGTCTATGACAACATAACCTTCGAATTGAGTAGATCGGCAATCTTTGTCTTTAAAACAATCGAATTAAACGGTTTCGAGATGTAACCGTCAAATCCGAATTTAAGTATACGCTGTCGGTCCGAAGCATATGCATAAGCTGTTATGGCAAGAATAAGAGTAGGAACAGAGCCAATATACAGTAGTAAATTATATCATCTACCCATTCCCCGCGCAGATAATAACTTTCTTTGAAATGCGCCTCCTTTCTAAATCCCAACCGTTCTATTAATTGGATAGAAGCCGTATTTCTCGGATCTACTGAAGCTATAATACGATGTTTATTTAGCGTTTCAAACAGAAAACAAACTATTCCATTCAGTACTTCTGTAGCATATCCTTTTTCGTTTCGACAACCAGTTTGTCAAGTATTGTCACAATGTTACCGTAAACCAACAAGGATTTCAAATCGGGTAAATCATCGTCGGGCTTTACCCTCAGACTTTTTCTCTGTGATAGCCATGAGTTTCTTCAATGAAAAGGGTTCGAACAGGCAGACGGCAAAACTATGTCCTTTCAGTTCCTCCGCATCGCACCTGCCGGAAGCGGTAGCCACTACTACGGGGATGTCCTTTACATTGCCAGTGTTTGACGAACATAACAATTCCAACACCT	14	14	1.0	19	Capsule Intestinal Profiling (Shalon et al. 2023)	ACGGGTTCGAGTCCCGTACGCACCGCA	GLM_Capsule	True	False	ACGGGTTCGAGTCCCGTACGCACCGCA	5.03015	0.5805	1	1	7	0.0	1.0
338307	338307	TGCGGTGCGTACGGGACTCGAACCCGT	TGCGGTGCGTACGGGACTCGAACCCGTCGTATAATAACCTAATTCCCAAGTCTTTTCAGAATTGCCTCTTGAAAAGACCATGAATTTGCAGCTGTTCAATTTTAACGCTTTGCTGAGCCATATTTTATCTCAACGACACAAATATAAGGAGAAAAGATCATATCTCCAAACATTTGCGATATATTGCCTCTCAATTTTAAGGCAAAAGTCAGTCTTTATTTCCTCAATAAAAGGAAGCTATTAAATAGAATACAGTAAAGATATCCTGGCGATTGGCCGAAACACTAAAGTATAAAATAGCTGTTTCACAATAGCAAATCCCATTTGAAGTCCCTTTAGCCACAAATATAACAAACTCTACTGAAGTTACATTGCACTGCGCAAGTTTTCTATCTAATACATTGGTTTGGGATTTCAAGTGCGAAATTTCCAATAATCTAGTGTAACACAATAAGAGTCTATGACAACATAACCTTCGAATTGAGTAGATCGGCAATCTTTGTCTTTAAAACAATCGAATTAAACGGTTTCGAGATGTAACCGTCAAATCCGAATTTAAGTATACGCTGTCGGTCCGAAGCATATGCATAAGCTGTTATGGCAAGAATAAGAGTAGGAACAGAGCCAATATACAGTAGTAAATTATATCATCTACCCATTCCCCGCGCAGATAATAACTTTCTTTGAAATGCGCCTCCTTTCTAAATCCCAACCGTTCTATTAATTGGATAGAAGCCGTATTTCTCGGATCTACTGAAGCTATAATACGATGTTTATTTAGCGTTTCAAACAGAAAACAAACTATTCCATTCAGTACTTCTGTAGCATATCCTTTTTCGTTTCGACAACCAGTTTGTCAAGTATTGTCACAATGTTACCGTAAACCAACAAGGATTTCAAATCGGGTAAATCATCGTCGGGCTTTACCCTCAGACTTTTTCTCTGTGATAGCCATGAGTTTCTTCAATGAAAAGGGTTCGAACAGGCAGACGGCAAAACTATGTCCTTTCAGTTCCTCCGCATCGCACCTGCCGGAAGCGGTAGCCACTACTACGGGGATGTCCTTTACATTGCCAGTGTTTGACGAACATAACAATTCCAACACCTCGTAACCATTCATCTCCGACATTTTCACGTTGGTGACAAGCAGATCGTAACTGT	73	70	0.985915	20	Capsule Intestinal Profiling (Shalon et al. 2023)	ACGGGTTCGAGTCCCGTACGCACCGCA	GLM_Capsule	True	False	ACGGGTTCGAGTCCCGTACGCACCGCA	5.03015	0.5805	1	1	7	0.0	1.0
338308	338308	TGCGGTGCGTACGGGACTCGAACCCGT	TGCGGTGCGTACGGGACTCGAACCCGTCGTATAATAACCTAATTCCCAAGTCTTTTCAGAATTGCCTCTTGAAAAGACCATGAATTTGCAGCTGTTCAATTTTAACGCTTTGCTGAGCCATATTTTATCTCAACGACACAAATATAAGGAGAAAAGATCATATCTCCAAACATTTGCGATATATTGCCTCTCAATTTTAAGGCAAAAGTCAGTCTTTATTTCCTCAATAAAAGGAAGCTATTAAATAGAATACAGTAAAGATATCCTGGCGATTGGCCGAAACACTAAAGTATAAAATAGCTGTTTCACAATAGCAAATCCCATTTGAAGTCCCTTTAGCCACAAATATAACAAACTCTACTGAAGTTACATTGCACTGCGCAAGTTTTCTATCTAATACATTGGTTTGGGATTTCAAGTGCGAAATTTCCAATAATCTAGTGTAACACAATAAGAGTCTATGACAACATAACCTTCGAATTGAGTAGATCGGCAATCTTTGTCTTTAAAACAATCGAATTAAACGGTTTCGAGATGTAACCGTCAAATCCGAATTTAAGTATACGCTGTCGGTCCGAAGCATATGCATAAGCTGTTATGGCAAGAATAAGAGTAGGAACAGAGCCAATATACAGTAGTAAATTATATCATCTACCCATTCCCCGCGCAGATAATAACTTTCTTTGAAATGCGCCTCCTTTCTAAATCCCAACCGTTCTATTAATTGGATAGAAGCCGTATTTCTCGGATCTACTGAAGCTATAATACGATGTTTATTTAGCGTTTCAAACAGAAAACAAACTATTCCATTCAGTACTTCTGTAGCATATCCTTTTTCGTTTCGACAACCAGTTTGTCAAGTATTGTCACAATGTTACCGTAAACCAACAAGGATTTCAAATCGGGTAAATCATCGTCGGGCTTTACCCTCAGACTTTTTCTCTGTGATAGCCATGAGTTTCTTCAATGAAAAGGGTTCGAACAGGCAGACGGCAAAACTATGTCCTTTCAGTTCCTCCGCATCGCACCTGCCGGAAGCGGTAGCCACTACTACGGGGATGTCCTTTACATTGCCAGTGTTTGACGAACATAACAATTCCAACACCTCGTAACCATTCATCTCCGACATTTTCACGTTGGTGACAAGCAGATCGTAACTGTATTACATATAGCTTCCATCATTTCACTCACGTTATCAAAGGTGTCGCAATAAAC	49	44	0.978261	21	Capsule Intestinal Profiling (Shalon et al. 2023)	ACGGGTTCGAGTCCCGTACGCACCGCA	GLM_Capsule	True	False	ACGGGTTCGAGTCCCGTACGCACCGCA	5.03015	0.5805	1	1	7	0.0	1.0
338309	338309	TGCGGTGCGTACGGGACTCGAACCCGT	TGCGGTGCGTACGGGACTCGAACCCGTCGTATAATAACCTAATTCCCAAGTCTTTTCAGAATTGCCTCTTGAAAAGACCATGAATTTGCAGCTGTTCAATTTTAACGCTTTGCTGAGCCATATTTTATCTCAACGACACAAATATAAGGAGAAAAGATCATATCTCCAAACATTTGCGATATATTGCCTCTCAATTTTAAGGCAAAAGTCAGTCTTTATTTCCTCAATAAAAGGAAGCTATTAAATAGAATACAGTAAAGATATCCTGGCGATTGGCCGAAACACTAAAGTATAAAATAGCTGTTTCACAATAGCAAATCCCATTTGAAGTCCCTTTAGCCACAAATATAACAAACTCTACTGAAGTTACATTGCACTGCGCAAGTTTTCTATCTAATACATTGGTTTGGGATTTCAAGTGCGAAATTTCCAATAATCTAGTGTAACACAATAAGAGTCTATGACAACATAACCTTCGAATTGAGTAGATCGGCAATCTTTGTCTTTAAAACAATCGAATTAAACGGTTTCGAGATGTAACCGTCAAATCCGAATTTAAGTATACGCTGTCGGTCCGAAGCATATGCATAAGCTGTTATGGCAAGAATAAGAGTAGGAACAGAGCCAATATACAGTAGTAAATTATATCATCTACCCATTCCCCGCGCAGATAATAACTTTCTTTGAAATGCGCCTCCTTTCTAAATCCCAACCGTTCTATTAATTGGATAGAAGCCGTATTTCTCGGATCTACTGAAGCTATAATACGATGTTTATTTAGCGTTTCAAACAGAAAACAAACTATTCCATTCAGTACTTCTGTAGCATATCCTTTTTCGTTTCGACAACCAGTTTGTCAAGTATTGTCACAATGTTACCGTAAACCAACAAGGATTTCAAATCGGGTAAATCATCGTCGGGCTTTACCCTCAGACTTTTTCTCTGTGATAGCCATGAGTTTCTTCAATGAAAAGGGTTCGAACAGGCAGACGGCAAAACTATGTCCTTTCAGTTCCTCCGCATCGCACCTGCCGGAAGCGGTAGCCACTACTACGGGGATGTCCTTTACATTGCCAGTGTTTGACGAACATAACAATTCCAACACCTCGTAACCATTCATCTCCGACATTTTCACGTTGGTGACAAGCAGATCGTAACTGTATTACATATAGCTTCCATCATTTCACTCACGTTATCAAAGGTGTCGCAATAAACACCTGCATACGCACACATTTCCTTAATCATGGAAAGCAGAGTCTCATTGCTATC	98	96	0.969697	22	Capsule Intestinal Profiling (Shalon et al. 2023)	ACGGGTTCGAGTCCCGTACGCACCGCA	GLM_Capsule	True	False	ACGGGTTCGAGTCCCGTACGCACCGCA	5.03015	0.5805	1	1	7	0.0	1.0
338310	338310	TGCGGTGCGTACGGGACTCGAACCCGT	TGCGGTGCGTACGGGACTCGAACCCGTCGTATAATAACCTAATTCCCAAGTCTTTTCAGAATTGCCTCTTGAAAAGACCATGAATTTGCAGCTGTTCAATTTTAACGCTTTGCTGAGCCATATTTTATCTCAACGACACAAATATAAGGAGAAAAGATCATATCTCCAAACATTTGCGATATATTGCCTCTCAATTTTAAGGCAAAAGTCAGTCTTTATTTCCTCAATAAAAGGAAGCTATTAAATAGAATACAGTAAAGATATCCTGGCGATTGGCCGAAACACTAAAGTATAAAATAGCTGTTTCACAATAGCAAATCCCATTTGAAGTCCCTTTAGCCACAAATATAACAAACTCTACTGAAGTTACATTGCACTGCGCAAGTTTTCTATCTAATACATTGGTTTGGGATTTCAAGTGCGAAATTTCCAATAATCTAGTGTAACACAATAAGAGTCTATGACAACATAACCTTCGAATTGAGTAGATCGGCAATCTTTGTCTTTAAAACAATCGAATTAAACGGTTTCGAGATGTAACCGTCAAATCCGAATTTAAGTATACGCTGTCGGTCCGAAGCATATGCATAAGCTGTTATGGCAAGAATAAGAGTAGGAACAGAGCCAATATACAGTAGTAAATTATATCATCTACCCATTCCCCGCGCAGATAATAACTTTCTTTGAAATGCGCCTCCTTTCTAAATCCCAACCGTTCTATTAATTGGATAGAAGCCGTATTTCTCGGATCTACTGAAGCTATAATACGATGTTTATTTAGCGTTTCAAACAGAAAACAAACTATTCCATTCAGTACTTCTGTAGCATATCCTTTTTCGTTTCGACAACCAGTTTGTCAAGTATTGTCACAATGTTACCGTAAACCAACAAGGATTTCAAATCGGGTAAATCATCGTCGGGCTTTACCCTCAGACTTTTTCTCTGTGATAGCCATGAGTTTCTTCAATGAAAAGGGTTCGAACAGGCAGACGGCAAAACTATGTCCTTTCAGTTCCTCCGCATCGCACCTGCCGGAAGCGGTAGCCACTACTACGGGGATGTCCTTTACATTGCCAGTGTTTGACGAACATAACAATTCCAACACCTCGTAACCATTCATCTCCGACATTTTCACGTTGGTGACAAGCAGATCGTAACTGTATTACATATAGCTTCCATCATTTCACTCACGTTATCAAAGGTGTCGCAATAAACACCTGCATACGCACACATTTCCTTAATCATGGAAAGCAGAGTCTCATTGCTATCAAACCCTATGACAAAAATATCTTTTTCATAATCGGCAATTAATATTGGTCCTGA	55	51	1.0	23	Capsule Intestinal Profiling (Shalon et al. 2023)	ACGGGTTCGAGTCCCGTACGCACCGCA	GLM_Capsule	True	False	ACGGGTTCGAGTCCCGTACGCACCGCA	5.03015	0.5805	1	1	7	0.0	1.0
338311	338311	TGCGGTGCGTACGGGACTCGAACCCGT	TGCGGTGCGTACGGGACTCGAACCCGTCGTATAATAACCTAATTCCCAAGTCTTTTCAGAATTGCCTCTTGAAAAGACCATGAATTTGCAGCTGTTCAATTTTAACGCTTTGCTGAGCCATATTTTATCTCAACGACACAAATATAAGGAGAAAAGATCATATCTCCAAACATTTGCGATATATTGCCTCTCAATTTTAAGGCAAAAGTCAGTCTTTATTTCCTCAATAAAAGGAAGCTATTAAATAGAATACAGTAAAGATATCCTGGCGATTGGCCGAAACACTAAAGTATAAAATAGCTGTTTCACAATAGCAAATCCCATTTGAAGTCCCTTTAGCCACAAATATAACAAACTCTACTGAAGTTACATTGCACTGCGCAAGTTTTCTATCTAATACATTGGTTTGGGATTTCAAGTGCGAAATTTCCAATAATCTAGTGTAACACAATAAGAGTCTATGACAACATAACCTTCGAATTGAGTAGATCGGCAATCTTTGTCTTTAAAACAATCGAATTAAACGGTTTCGAGATGTAACCGTCAAATCCGAATTTAAGTATACGCTGTCGGTCCGAAGCATATGCATAAGCTGTTATGGCAAGAATAAGAGTAGGAACAGAGCCAATATACAGTAGTAAATTATATCATCTACCCATTCCCCGCGCAGATAATAACTTTCTTTGAAATGCGCCTCCTTTCTAAATCCCAACCGTTCTATTAATTGGATAGAAGCCGTATTTCTCGGATCTACTGAAGCTATAATACGATGTTTATTTAGCGTTTCAAACAGAAAACAAACTATTCCATTCAGTACTTCTGTAGCATATCCTTTTTCGTTTCGACAACCAGTTTGTCAAGTATTGTCACAATGTTACCGTAAACCAACAAGGATTTCAAATCGGGTAAATCATCGTCGGGCTTTACCCTCAGACTTTTTCTCTGTGATAGCCATGAGTTTCTTCAATGAAAAGGGTTCGAACAGGCAGACGGCAAAACTATGTCCTTTCAGTTCCTCCGCATCGCACCTGCCGGAAGCGGTAGCCACTACTACGGGGATGTCCTTTACATTGCCAGTGTTTGACGAACATAACAATTCCAACACCTCGTAACCATTCATCTCCGACATTTTCACGTTGGTGACAAGCAGATCGTAACTGTATTACATATAGCTTCCATCATTTCACTCACGTTATCAAAGGTGTCGCAATAAACACCTGCATACGCACACATTTCCTTAATCATGGAAAGCAGAGTCTCATTGCTATCAAACCCTATGACAAAAATATCTTTTTCATAATCGGCAATTAATATTGGTCCTGAATAAAATGGGTTTGCTGGCGCAGCTCGTATTCTGAGTGCGGATTTCCTGCGAAA	54	50	0.962264	24	Capsule Intestinal Profiling (Shalon et al. 2023)	ACGGGTTCGAGTCCCGTACGCACCGCA	GLM_Capsule	True	False	ACGGGTTCGAGTCCCGTACGCACCGCA	5.03015	0.5805	1	1	7	0.0	1.0
338312	338312	TGCGGTGCGTACGGGACTCGAACCCGT	TGCGGTGCGTACGGGACTCGAACCCGTCGTATAATAACCTAATTCCCAAGTCTTTTCAGAATTGCCTCTTGAAAAGACCATGAATTTGCAGCTGTTCAATTTTAACGCTTTGCTGAGCCATATTTTATCTCAACGACACAAATATAAGGAGAAAAGATCATATCTCCAAACATTTGCGATATATTGCCTCTCAATTTTAAGGCAAAAGTCAGTCTTTATTTCCTCAATAAAAGGAAGCTATTAAATAGAATACAGTAAAGATATCCTGGCGATTGGCCGAAACACTAAAGTATAAAATAGCTGTTTCACAATAGCAAATCCCATTTGAAGTCCCTTTAGCCACAAATATAACAAACTCTACTGAAGTTACATTGCACTGCGCAAGTTTTCTATCTAATACATTGGTTTGGGATTTCAAGTGCGAAATTTCCAATAATCTAGTGTAACACAATAAGAGTCTATGACAACATAACCTTCGAATTGAGTAGATCGGCAATCTTTGTCTTTAAAACAATCGAATTAAACGGTTTCGAGATGTAACCGTCAAATCCGAATTTAAGTATACGCTGTCGGTCCGAAGCATATGCATAAGCTGTTATGGCAAGAATAAGAGTAGGAACAGAGCCAATATACAGTAGTAAATTATATCATCTACCCATTCCCCGCGCAGATAATAACTTTCTTTGAAATGCGCCTCCTTTCTAAATCCCAACCGTTCTATTAATTGGATAGAAGCCGTATTTCTCGGATCTACTGAAGCTATAATACGATGTTTATTTAGCGTTTCAAACAGAAAACAAACTATTCCATTCAGTACTTCTGTAGCATATCCTTTTTCGTTTCGACAACCAGTTTGTCAAGTATTGTCACAATGTTACCGTAAACCAACAAGGATTTCAAATCGGGTAAATCATCGTCGGGCTTTACCCTCAGACTTTTTCTCTGTGATAGCCATGAGTTTCTTCAATGAAAAGGGTTCGAACAGGCAGACGGCAAAACTATGTCCTTTCAGTTCCTCCGCATCGCACCTGCCGGAAGCGGTAGCCACTACTACGGGGATGTCCTTTACATTGCCAGTGTTTGACGAACATAACAATTCCAACACCTCGTAACCATTCATCTCCGACATTTTCACGTTGGTGACAAGCAGATCGTAACTGTATTACATATAGCTTCCATCATTTCACTCACGTTATCAAAGGTGTCGCAATAAACACCTGCATACGCACACATTTCCTTAATCATGGAAAGCAGAGTCTCATTGCTATCAAACCCTATGACAAAAATATCTTTTTCATAATCGGCAATTAATATTGGTCCTGAATAAAATGGGTTTGCTGGCGCAGCTCGTATTCTGAGTGCGGATTTCCTGCGAAAGTATTGAGAATTCACGCCATATTTTCACCGAGCGAGCGCATAGTCTGCAATCCC	75	71	1.0	25	Capsule Intestinal Profiling (Shalon et al. 2023)	ACGGGTTCGAGTCCCGTACGCACCGCA	GLM_Capsule	True	False	ACGGGTTCGAGTCCCGTACGCACCGCA	5.03015	0.5805	1	1	7	0.0	1.0
338313	338313	TGCGGTGCGTACGGGACTCGAACCCGT	TGCGGTGCGTACGGGACTCGAACCCGTCGTATAATAACCTAATTCCCAAGTCTTTTCAGAATTGCCTCTTGAAAAGACCATGAATTTGCAGCTGTTCAATTTTAACGCTTTGCTGAGCCATATTTTATCTCAACGACACAAATATAAGGAGAAAAGATCATATCTCCAAACATTTGCGATATATTGCCTCTCAATTTTAAGGCAAAAGTCAGTCTTTATTTCCTCAATAAAAGGAAGCTATTAAATAGAATACAGTAAAGATATCCTGGCGATTGGCCGAAACACTAAAGTATAAAATAGCTGTTTCACAATAGCAAATCCCATTTGAAGTCCCTTTAGCCACAAATATAACAAACTCTACTGAAGTTACATTGCACTGCGCAAGTTTTCTATCTAATACATTGGTTTGGGATTTCAAGTGCGAAATTTCCAATAATCTAGTGTAACACAATAAGAGTCTATGACAACATAACCTTCGAATTGAGTAGATCGGCAATCTTTGTCTTTAAAACAATCGAATTAAACGGTTTCGAGATGTAACCGTCAAATCCGAATTTAAGTATACGCTGTCGGTCCGAAGCATATGCATAAGCTGTTATGGCAAGAATAAGAGTAGGAACAGAGCCAATATACAGTAGTAAATTATATCATCTACCCATTCCCCGCGCAGATAATAACTTTCTTTGAAATGCGCCTCCTTTCTAAATCCCAACCGTTCTATTAATTGGATAGAAGCCGTATTTCTCGGATCTACTGAAGCTATAATACGATGTTTATTTAGCGTTTCAAACAGAAAACAAACTATTCCATTCAGTACTTCTGTAGCATATCCTTTTTCGTTTCGACAACCAGTTTGTCAAGTATTGTCACAATGTTACCGTAAACCAACAAGGATTTCAAATCGGGTAAATCATCGTCGGGCTTTACCCTCAGACTTTTTCTCTGTGATAGCCATGAGTTTCTTCAATGAAAAGGGTTCGAACAGGCAGACGGCAAAACTATGTCCTTTCAGTTCCTCCGCATCGCACCTGCCGGAAGCGGTAGCCACTACTACGGGGATGTCCTTTACATTGCCAGTGTTTGACGAACATAACAATTCCAACACCTCGTAACCATTCATCTCCGACATTTTCACGTTGGTGACAAGCAGATCGTAACTGTATTACATATAGCTTCCATCATTTCACTCACGTTATCAAAGGTGTCGCAATAAACACCTGCATACGCACACATTTCCTTAATCATGGAAAGCAGAGTCTCATTGCTATCAAACCCTATGACAAAAATATCTTTTTCATAATCGGCAATTAATATTGGTCCTGAATAAAATGGGTTTGCTGGCGCAGCTCGTATTCTGAGTGCGGATTTCCTGCGAAAGTATTGAGAATTCACGCCATATTTTCACCGAGCGAGCGCATAGTCTGCAATCCCTCATTTGTCTTTGCGCACATCTTCGGGTGTGAATCTGTGTACGAAGTTCCAGTA	62	57	1.0	26	Capsule Intestinal Profiling (Shalon et al. 2023)	ACGGGTTCGAGTCCCGTACGCACCGCA	GLM_Capsule	True	False	ACGGGTTCGAGTCCCGTACGCACCGCA	5.03015	0.5805	1	1	7	0.0	1.0
338314	338314	TGCGGTGCGTACGGGACTCGAACCCGT	TGCGGTGCGTACGGGACTCGAACCCGTCGTATAATAACCTAATTCCCAAGTCTTTTCAGAATTGCCTCTTGAAAAGACCATGAATTTGCAGCTGTTCAATTTTAACGCTTTGCTGAGCCATATTTTATCTCAACGACACAAATATAAGGAGAAAAGATCATATCTCCAAACATTTGCGATATATTGCCTCTCAATTTTAAGGCAAAAGTCAGTCTTTATTTCCTCAATAAAAGGAAGCTATTAAATAGAATACAGTAAAGATATCCTGGCGATTGGCCGAAACACTAAAGTATAAAATAGCTGTTTCACAATAGCAAATCCCATTTGAAGTCCCTTTAGCCACAAATATAACAAACTCTACTGAAGTTACATTGCACTGCGCAAGTTTTCTATCTAATACATTGGTTTGGGATTTCAAGTGCGAAATTTCCAATAATCTAGTGTAACACAATAAGAGTCTATGACAACATAACCTTCGAATTGAGTAGATCGGCAATCTTTGTCTTTAAAACAATCGAATTAAACGGTTTCGAGATGTAACCGTCAAATCCGAATTTAAGTATACGCTGTCGGTCCGAAGCATATGCATAAGCTGTTATGGCAAGAATAAGAGTAGGAACAGAGCCAATATACAGTAGTAAATTATATCATCTACCCATTCCCCGCGCAGATAATAACTTTCTTTGAAATGCGCCTCCTTTCTAAATCCCAACCGTTCTATTAATTGGATAGAAGCCGTATTTCTCGGATCTACTGAAGCTATAATACGATGTTTATTTAGCGTTTCAAACAGAAAACAAACTATTCCATTCAGTACTTCTGTAGCATATCCTTTTTCGTTTCGACAACCAGTTTGTCAAGTATTGTCACAATGTTACCGTAAACCAACAAGGATTTCAAATCGGGTAAATCATCGTCGGGCTTTACCCTCAGACTTTTTCTCTGTGATAGCCATGAGTTTCTTCAATGAAAAGGGTTCGAACAGGCAGACGGCAAAACTATGTCCTTTCAGTTCCTCCGCATCGCACCTGCCGGAAGCGGTAGCCACTACTACGGGGATGTCCTTTACATTGCCAGTGTTTGACGAACATAACAATTCCAACACCTCGTAACCATTCATCTCCGACATTTTCACGTTGGTGACAAGCAGATCGTAACTGTATTACATATAGCTTCCATCATTTCACTCACGTTATCAAAGGTGTCGCAATAAACACCTGCATACGCACACATTTCCTTAATCATGGAAAGCAGAGTCTCATTGCTATCAAACCCTATGACAAAAATATCTTTTTCATAATCGGCAATTAATATTGGTCCTGAATAAAATGGGTTTGCTGGCGCAGCTCGTATTCTGAGTGCGGATTTCCTGCGAAAGTATTGAGAATTCACGCCATATTTTCACCGAGCGAGCGCATAGTCTGCAATCCCTCATTTGTCTTTGCGCACATCTTCGGGTGTGAATCTGTGTACGAAGTTCCAGTATTGTGATGACACTACGACATGTTACAAATAGTAAAGAACTGATTGATTCGAAAG	55	52	1.0	27	Capsule Intestinal Profiling (Shalon et al. 2023)	ACGGGTTCGAGTCCCGTACGCACCGCA	GLM_Capsule	True	False	ACGGGTTCGAGTCCCGTACGCACCGCA	5.03015	0.5805	1	1	7	0.0	1.0
338315	338315	TGCGGTGCGTACGGGACTCGAACCCGT	TGCGGTGCGTACGGGACTCGAACCCGTCGTATAATAACCTAATTCCCAAGTCTTTTCAGAATTGCCTCTTGAAAAGACCATGAATTTGCAGCTGTTCAATTTTAACGCTTTGCTGAGCCATATTTTATCTCAACGACACAAATATAAGGAGAAAAGATCATATCTCCAAACATTTGCGATATATTGCCTCTCAATTTTAAGGCAAAAGTCAGTCTTTATTTCCTCAATAAAAGGAAGCTATTAAATAGAATACAGTAAAGATATCCTGGCGATTGGCCGAAACACTAAAGTATAAAATAGCTGTTTCACAATAGCAAATCCCATTTGAAGTCCCTTTAGCCACAAATATAACAAACTCTACTGAAGTTACATTGCACTGCGCAAGTTTTCTATCTAATACATTGGTTTGGGATTTCAAGTGCGAAATTTCCAATAATCTAGTGTAACACAATAAGAGTCTATGACAACATAACCTTCGAATTGAGTAGATCGGCAATCTTTGTCTTTAAAACAATCGAATTAAACGGTTTCGAGATGTAACCGTCAAATCCGAATTTAAGTATACGCTGTCGGTCCGAAGCATATGCATAAGCTGTTATGGCAAGAATAAGAGTAGGAACAGAGCCAATATACAGTAGTAAATTATATCATCTACCCATTCCCCGCGCAGATAATAACTTTCTTTGAAATGCGCCTCCTTTCTAAATCCCAACCGTTCTATTAATTGGATAGAAGCCGTATTTCTCGGATCTACTGAAGCTATAATACGATGTTTATTTAGCGTTTCAAACAGAAAACAAACTATTCCATTCAGTACTTCTGTAGCATATCCTTTTTCGTTTCGACAACCAGTTTGTCAAGTATTGTCACAATGTTACCGTAAACCAACAAGGATTTCAAATCGGGTAAATCATCGTCGGGCTTTACCCTCAGACTTTTTCTCTGTGATAGCCATGAGTTTCTTCAATGAAAAGGGTTCGAACAGGCAGACGGCAAAACTATGTCCTTTCAGTTCCTCCGCATCGCACCTGCCGGAAGCGGTAGCCACTACTACGGGGATGTCCTTTACATTGCCAGTGTTTGACGAACATAACAATTCCAACACCTCGTAACCATTCATCTCCGACATTTTCACGTTGGTGACAAGCAGATCGTAACTGTATTACATATAGCTTCCATCATTTCACTCACGTTATCAAAGGTGTCGCAATAAACACCTGCATACGCACACATTTCCTTAATCATGGAAAGCAGAGTCTCATTGCTATCAAACCCTATGACAAAAATATCTTTTTCATAATCGGCAATTAATATTGGTCCTGAATAAAATGGGTTTGCTGGCGCAGCTCGTATTCTGAGTGCGGATTTCCTGCGAAAGTATTGAGAATTCACGCCATATTTTCACCGAGCGAGCGCATAGTCTGCAATCCCTCATTTGTCTTTGCGCACATCTTCGGGTGTGAATCTGTGTACGAAGTTCCAGTATTGTGATGACACTACGACATGTTACAAATAGTAAAGAACTGATTGATTCGAAAGTGGCAAATGATCAACCACGACGGCATGAAACCACCGAAGCTCCAAATTTGCCGG	121	116	0.983333	28	Capsule Intestinal Profiling (Shalon et al. 2023)	ACGGGTTCGAGTCCCGTACGCACCGCA	GLM_Capsule	True	False	ACGGGTTCGAGTCCCGTACGCACCGCA	5.03015	0.5805	1	1	7	0.0	1.0
338316	338316	TGCGGTGCGTACGGGACTCGAACCCGT	TGCGGTGCGTACGGGACTCGAACCCGTCGTATAATAACCTAATTCCCAAGTCTTTTCAGAATTGCCTCTTGAAAAGACCATGAATTTGCAGCTGTTCAATTTTAACGCTTTGCTGAGCCATATTTTATCTCAACGACACAAATATAAGGAGAAAAGATCATATCTCCAAACATTTGCGATATATTGCCTCTCAATTTTAAGGCAAAAGTCAGTCTTTATTTCCTCAATAAAAGGAAGCTATTAAATAGAATACAGTAAAGATATCCTGGCGATTGGCCGAAACACTAAAGTATAAAATAGCTGTTTCACAATAGCAAATCCCATTTGAAGTCCCTTTAGCCACAAATATAACAAACTCTACTGAAGTTACATTGCACTGCGCAAGTTTTCTATCTAATACATTGGTTTGGGATTTCAAGTGCGAAATTTCCAATAATCTAGTGTAACACAATAAGAGTCTATGACAACATAACCTTCGAATTGAGTAGATCGGCAATCTTTGTCTTTAAAACAATCGAATTAAACGGTTTCGAGATGTAACCGTCAAATCCGAATTTAAGTATACGCTGTCGGTCCGAAGCATATGCATAAGCTGTTATGGCAAGAATAAGAGTAGGAACAGAGCCAATATACAGTAGTAAATTATATCATCTACCCATTCCCCGCGCAGATAATAACTTTCTTTGAAATGCGCCTCCTTTCTAAATCCCAACCGTTCTATTAATTGGATAGAAGCCGTATTTCTCGGATCTACTGAAGCTATAATACGATGTTTATTTAGCGTTTCAAACAGAAAACAAACTATTCCATTCAGTACTTCTGTAGCATATCCTTTTTCGTTTCGACAACCAGTTTGTCAAGTATTGTCACAATGTTACCGTAAACCAACAAGGATTTCAAATCGGGTAAATCATCGTCGGGCTTTACCCTCAGACTTTTTCTCTGTGATAGCCATGAGTTTCTTCAATGAAAAGGGTTCGAACAGGCAGACGGCAAAACTATGTCCTTTCAGTTCCTCCGCATCGCACCTGCCGGAAGCGGTAGCCACTACTACGGGGATGTCCTTTACATTGCCAGTGTTTGACGAACATAACAATTCCAACACCTCGTAACCATTCATCTCCGACATTTTCACGTTGGTGACAAGCAGATCGTAACTGTATTACATATAGCTTCCATCATTTCACTCACGTTATCAAAGGTGTCGCAATAAACACCTGCATACGCACACATTTCCTTAATCATGGAAAGCAGAGTCTCATTGCTATCAAACCCTATGACAAAAATATCTTTTTCATAATCGGCAATTAATATTGGTCCTGAATAAAATGGGTTTGCTGGCGCAGCTCGTATTCTGAGTGCGGATTTCCTGCGAAAGTATTGAGAATTCACGCCATATTTTCACCGAGCGAGCGCATAGTCTGCAATCCCTCATTTGTCTTTGCGCACATCTTCGGGTGTGAATCTGTGTACGAAGTTCCAGTATTGTGATGACACTACGACATGTTACAAATAGTAAAGAACTGATTGATTCGAAAGTGGCAAATGATCAACCACGACGGCATGAAACCACCGAAGCTCCAAATTTGCCGGACATTTCGGCTGTGCGAATGAAAGTATCTGCCCAGTAGAATTGCTGTAATAGAC	42	39	1.0	29	Capsule Intestinal Profiling (Shalon et al. 2023)	ACGGGTTCGAGTCCCGTACGCACCGCA	GLM_Capsule	True	False	ACGGGTTCGAGTCCCGTACGCACCGCA	5.03015	0.5805	1	1	7	0.0	1.0
338317	338317	TGCGGTGCGTACGGGACTCGAACCCGT	TGCGGTGCGTACGGGACTCGAACCCGTCGTATAATAACCTAATTCCCAAGTCTTTTCAGAATTGCCTCTTGAAAAGACCATGAATTTGCAGCTGTTCAATTTTAACGCTTTGCTGAGCCATATTTTATCTCAACGACACAAATATAAGGAGAAAAGATCATATCTCCAAACATTTGCGATATATTGCCTCTCAATTTTAAGGCAAAAGTCAGTCTTTATTTCCTCAATAAAAGGAAGCTATTAAATAGAATACAGTAAAGATATCCTGGCGATTGGCCGAAACACTAAAGTATAAAATAGCTGTTTCACAATAGCAAATCCCATTTGAAGTCCCTTTAGCCACAAATATAACAAACTCTACTGAAGTTACATTGCACTGCGCAAGTTTTCTATCTAATACATTGGTTTGGGATTTCAAGTGCGAAATTTCCAATAATCTAGTGTAACACAATAAGAGTCTATGACAACATAACCTTCGAATTGAGTAGATCGGCAATCTTTGTCTTTAAAACAATCGAATTAAACGGTTTCGAGATGTAACCGTCAAATCCGAATTTAAGTATACGCTGTCGGTCCGAAGCATATGCATAAGCTGTTATGGCAAGAATAAGAGTAGGAACAGAGCCAATATACAGTAGTAAATTATATCATCTACCCATTCCCCGCGCAGATAATAACTTTCTTTGAAATGCGCCTCCTTTCTAAATCCCAACCGTTCTATTAATTGGATAGAAGCCGTATTTCTCGGATCTACTGAAGCTATAATACGATGTTTATTTAGCGTTTCAAACAGAAAACAAACTATTCCATTCAGTACTTCTGTAGCATATCCTTTTTCGTTTCGACAACCAGTTTGTCAAGTATTGTCACAATGTTACCGTAAACCAACAAGGATTTCAAATCGGGTAAATCATCGTCGGGCTTTACCCTCAGACTTTTTCTCTGTGATAGCCATGAGTTTCTTCAATGAAAAGGGTTCGAACAGGCAGACGGCAAAACTATGTCCTTTCAGTTCCTCCGCATCGCACCTGCCGGAAGCGGTAGCCACTACTACGGGGATGTCCTTTACATTGCCAGTGTTTGACGAACATAACAATTCCAACACCTCGTAACCATTCATCTCCGACATTTTCACGTTGGTGACAAGCAGATCGTAACTGTATTACATATAGCTTCCATCATTTCACTCACGTTATCAAAGGTGTCGCAATAAACACCTGCATACGCACACATTTCCTTAATCATGGAAAGCAGAGTCTCATTGCTATCAAACCCTATGACAAAAATATCTTTTTCATAATCGGCAATTAATATTGGTCCTGAATAAAATGGGTTTGCTGGCGCAGCTCGTATTCTGAGTGCGGATTTCCTGCGAAAGTATTGAGAATTCACGCCATATTTTCACCGAGCGAGCGCATAGTCTGCAATCCCTCATTTGTCTTTGCGCACATCTTCGGGTGTGAATCTGTGTACGAAGTTCCAGTATTGTGATGACACTACGACATGTTACAAATAGTAAAGAACTGATTGATTCGAAAGTGGCAAATGATCAACCACGACGGCATGAAACCACCGAAGCTCCAAATTTGCCGGACATTTCGGCTGTGCGAATGAAAGTATCTGCCCAGTAGAATTGCTGTAATAGACCAGCGAATCGAATACTATACCATCAAATTCATTAAGACGATCTTGCAGTTCCCT	17	15	0.941176	30	Capsule Intestinal Profiling (Shalon et al. 2023)	ACGGGTTCGAGTCCCGTACGCACCGCA	GLM_Capsule	True	False	ACGGGTTCGAGTCCCGTACGCACCGCA	5.03015	0.5805	1	1	7	0.0	1.0
338318	338318	TGCGGTGCGTACGGGACTCGAACCCGT	TGCGGTGCGTACGGGACTCGAACCCGTCGTATAATAACCTAATTCCCAAGTCTTTTCAGAATTGCCTCTTGAAAAGACCATGAATTTGCAGCTGTTCAATTTTAACGCTTTGCTGAGCCATATTTTATCTCAACGACACAAATATAAGGAGAAAAGATCATATCTCCAAACATTTGCGATATATTGCCTCTCAATTTTAAGGCAAAAGTCAGTCTTTATTTCCTCAATAAAAGGAAGCTATTAAATAGAATACAGTAAAGATATCCTGGCGATTGGCCGAAACACTAAAGTATAAAATAGCTGTTTCACAATAGCAAATCCCATTTGAAGTCCCTTTAGCCACAAATATAACAAACTCTACTGAAGTTACATTGCACTGCGCAAGTTTTCTATCTAATACATTGGTTTGGGATTTCAAGTGCGAAATTTCCAATAATCTAGTGTAACACAATAAGAGTCTATGACAACATAACCTTCGAATTGAGTAGATCGGCAATCTTTGTCTTTAAAACAATCGAATTAAACGGTTTCGAGATGTAACCGTCAAATCCGAATTTAAGTATACGCTGTCGGTCCGAAGCATATGCATAAGCTGTTATGGCAAGAATAAGAGTAGGAACAGAGCCAATATACAGTAGTAAATTATATCATCTACCCATTCCCCGCGCAGATAATAACTTTCTTTGAAATGCGCCTCCTTTCTAAATCCCAACCGTTCTATTAATTGGATAGAAGCCGTATTTCTCGGATCTACTGAAGCTATAATACGATGTTTATTTAGCGTTTCAAACAGAAAACAAACTATTCCATTCAGTACTTCTGTAGCATATCCTTTTTCGTTTCGACAACCAGTTTGTCAAGTATTGTCACAATGTTACCGTAAACCAACAAGGATTTCAAATCGGGTAAATCATCGTCGGGCTTTACCCTCAGACTTTTTCTCTGTGATAGCCATGAGTTTCTTCAATGAAAAGGGTTCGAACAGGCAGACGGCAAAACTATGTCCTTTCAGTTCCTCCGCATCGCACCTGCCGGAAGCGGTAGCCACTACTACGGGGATGTCCTTTACATTGCCAGTGTTTGACGAACATAACAATTCCAACACCTCGTAACCATTCATCTCCGACATTTTCACGTTGGTGACAAGCAGATCGTAACTGTATTACATATAGCTTCCATCATTTCACTCACGTTATCAAAGGTGTCGCAATAAACACCTGCATACGCACACATTTCCTTAATCATGGAAAGCAGAGTCTCATTGCTATCAAACCCTATGACAAAAATATCTTTTTCATAATCGGCAATTAATATTGGTCCTGAATAAAATGGGTTTGCTGGCGCAGCTCGTATTCTGAGTGCGGATTTCCTGCGAAAGTATTGAGAATTCACGCCATATTTTCACCGAGCGAGCGCATAGTCTGCAATCCCTCATTTGTCTTTGCGCACATCTTCGGGTGTGAATCTGTGTACGAAGTTCCAGTATTGTGATGACACTACGACATGTTACAAATAGTAAAGAACTGATTGATTCGAAAGTGGCAAATGATCAACCACGACGGCATGAAACCACCGAAGCTCCAAATTTGCCGGACATTTCGGCTGTGCGAATGAAAGTATCTGCCCAGTAGAATTGCTGTAATAGACCAGCGAATCGAATACTATACCATCAAATTCATTAAGACGATCTTGCAGTTCCCTTACAATGTCATCAACGGAAGCAACGCCCCGTTTCAAAGCGTTTCATACAAGCGA	73	70	0.959459	31	Capsule Intestinal Profiling (Shalon et al. 2023)	ACGGGTTCGAGTCCCGTACGCACCGCA	GLM_Capsule	True	False	ACGGGTTCGAGTCCCGTACGCACCGCA	5.03015	0.5805	1	1	7	0.0	1.0
338319	338319	TGCGGTGCGTACGGGACTCGAACCCGT	TGCGGTGCGTACGGGACTCGAACCCGTCGTATAATAACCTAATTCCCAAGTCTTTTCAGAATTGCCTCTTGAAAAGACCATGAATTTGCAGCTGTTCAATTTTAACGCTTTGCTGAGCCATATTTTATCTCAACGACACAAATATAAGGAGAAAAGATCATATCTCCAAACATTTGCGATATATTGCCTCTCAATTTTAAGGCAAAAGTCAGTCTTTATTTCCTCAATAAAAGGAAGCTATTAAATAGAATACAGTAAAGATATCCTGGCGATTGGCCGAAACACTAAAGTATAAAATAGCTGTTTCACAATAGCAAATCCCATTTGAAGTCCCTTTAGCCACAAATATAACAAACTCTACTGAAGTTACATTGCACTGCGCAAGTTTTCTATCTAATACATTGGTTTGGGATTTCAAGTGCGAAATTTCCAATAATCTAGTGTAACACAATAAGAGTCTATGACAACATAACCTTCGAATTGAGTAGATCGGCAATCTTTGTCTTTAAAACAATCGAATTAAACGGTTTCGAGATGTAACCGTCAAATCCGAATTTAAGTATACGCTGTCGGTCCGAAGCATATGCATAAGCTGTTATGGCAAGAATAAGAGTAGGAACAGAGCCAATATACAGTAGTAAATTATATCATCTACCCATTCCCCGCGCAGATAATAACTTTCTTTGAAATGCGCCTCCTTTCTAAATCCCAACCGTTCTATTAATTGGATAGAAGCCGTATTTCTCGGATCTACTGAAGCTATAATACGATGTTTATTTAGCGTTTCAAACAGAAAACAAACTATTCCATTCAGTACTTCTGTAGCATATCCTTTTTCGTTTCGACAACCAGTTTGTCAAGTATTGTCACAATGTTACCGTAAACCAACAAGGATTTCAAATCGGGTAAATCATCGTCGGGCTTTACCCTCAGACTTTTTCTCTGTGATAGCCATGAGTTTCTTCAATGAAAAGGGTTCGAACAGGCAGACGGCAAAACTATGTCCTTTCAGTTCCTCCGCATCGCACCTGCCGGAAGCGGTAGCCACTACTACGGGGATGTCCTTTACATTGCCAGTGTTTGACGAACATAACAATTCCAACACCTCGTAACCATTCATCTCCGACATTTTCACGTTGGTGACAAGCAGATCGTAACTGTATTACATATAGCTTCCATCATTTCACTCACGTTATCAAAGGTGTCGCAATAAACACCTGCATACGCACACATTTCCTTAATCATGGAAAGCAGAGTCTCATTGCTATCAAACCCTATGACAAAAATATCTTTTTCATAATCGGCAATTAATATTGGTCCTGAATAAAATGGGTTTGCTGGCGCAGCTCGTATTCTGAGTGCGGATTTCCTGCGAAAGTATTGAGAATTCACGCCATATTTTCACCGAGCGAGCGCATAGTCTGCAATCCCTCATTTGTCTTTGCGCACATCTTCGGGTGTGAATCTGTGTACGAAGTTCCAGTATTGTGATGACACTACGACATGTTACAAATAGTAAAGAACTGATTGATTCGAAAGTGGCAAATGATCAACCACGACGGCATGAAACCACCGAAGCTCCAAATTTGCCGGACATTTCGGCTGTGCGAATGAAAGTATCTGCCCAGTAGAATTGCTGTAATAGACCAGCGAATCGAATACTATACCATCAAATTCATTAAGACGATCTTGCAGTTCCCTTACAATGTCATCAACGGAAGCAACGCCCCGTTTCAAAGCGTTTCATACAAGCGATGCACCCTGACCCGGCTTTTTGCCCAGATATACAAATTCGGTCTCAATATCATG	53	51	0.981132	32	Capsule Intestinal Profiling (Shalon et al. 2023)	ACGGGTTCGAGTCCCGTACGCACCGCA	GLM_Capsule	True	False	ACGGGTTCGAGTCCCGTACGCACCGCA	5.03015	0.5805	1	1	7	0.0	1.0
338320	338320	TGCGGTGCGTACGGGACTCGAACCCGT	TGCGGTGCGTACGGGACTCGAACCCGTCGTATAATAACCTAATTCCCAAGTCTTTTCAGAATTGCCTCTTGAAAAGACCATGAATTTGCAGCTGTTCAATTTTAACGCTTTGCTGAGCCATATTTTATCTCAACGACACAAATATAAGGAGAAAAGATCATATCTCCAAACATTTGCGATATATTGCCTCTCAATTTTAAGGCAAAAGTCAGTCTTTATTTCCTCAATAAAAGGAAGCTATTAAATAGAATACAGTAAAGATATCCTGGCGATTGGCCGAAACACTAAAGTATAAAATAGCTGTTTCACAATAGCAAATCCCATTTGAAGTCCCTTTAGCCACAAATATAACAAACTCTACTGAAGTTACATTGCACTGCGCAAGTTTTCTATCTAATACATTGGTTTGGGATTTCAAGTGCGAAATTTCCAATAATCTAGTGTAACACAATAAGAGTCTATGACAACATAACCTTCGAATTGAGTAGATCGGCAATCTTTGTCTTTAAAACAATCGAATTAAACGGTTTCGAGATGTAACCGTCAAATCCGAATTTAAGTATACGCTGTCGGTCCGAAGCATATGCATAAGCTGTTATGGCAAGAATAAGAGTAGGAACAGAGCCAATATACAGTAGTAAATTATATCATCTACCCATTCCCCGCGCAGATAATAACTTTCTTTGAAATGCGCCTCCTTTCTAAATCCCAACCGTTCTATTAATTGGATAGAAGCCGTATTTCTCGGATCTACTGAAGCTATAATACGATGTTTATTTAGCGTTTCAAACAGAAAACAAACTATTCCATTCAGTACTTCTGTAGCATATCCTTTTTCGTTTCGACAACCAGTTTGTCAAGTATTGTCACAATGTTACCGTAAACCAACAAGGATTTCAAATCGGGTAAATCATCGTCGGGCTTTACCCTCAGACTTTTTCTCTGTGATAGCCATGAGTTTCTTCAATGAAAAGGGTTCGAACAGGCAGACGGCAAAACTATGTCCTTTCAGTTCCTCCGCATCGCACCTGCCGGAAGCGGTAGCCACTACTACGGGGATGTCCTTTACATTGCCAGTGTTTGACGAACATAACAATTCCAACACCTCGTAACCATTCATCTCCGACATTTTCACGTTGGTGACAAGCAGATCGTAACTGTATTACATATAGCTTCCATCATTTCACTCACGTTATCAAAGGTGTCGCAATAAACACCTGCATACGCACACATTTCCTTAATCATGGAAAGCAGAGTCTCATTGCTATCAAACCCTATGACAAAAATATCTTTTTCATAATCGGCAATTAATATTGGTCCTGAATAAAATGGGTTTGCTGGCGCAGCTCGTATTCTGAGTGCGGATTTCCTGCGAAAGTATTGAGAATTCACGCCATATTTTCACCGAGCGAGCGCATAGTCTGCAATCCCTCATTTGTCTTTGCGCACATCTTCGGGTGTGAATCTGTGTACGAAGTTCCAGTATTGTGATGACACTACGACATGTTACAAATAGTAAAGAACTGATTGATTCGAAAGTGGCAAATGATCAACCACGACGGCATGAAACCACCGAAGCTCCAAATTTGCCGGACATTTCGGCTGTGCGAATGAAAGTATCTGCCCAGTAGAATTGCTGTAATAGACCAGCGAATCGAATACTATACCATCAAATTCATTAAGACGATCTTGCAGTTCCCTTACAATGTCATCAACGGAAGCAACGCCCCGTTTCAAAGCGTTTCATACAAGCGATGCACCCTGACCCGGCTTTTTGCCCAGATATACAAATTCGGTCTCAATATCATGCTTATGCAACTTCTGCAAAAGCCGTGTATGTGCAACCATGTTCGTTGGGGCTAC	68	67	0.985507	33	Capsule Intestinal Profiling (Shalon et al. 2023)	ACGGGTTCGAGTCCCGTACGCACCGCA	GLM_Capsule	True	False	ACGGGTTCGAGTCCCGTACGCACCGCA	5.03015	0.5805	1	1	7	0.0	1.0
338321	338321	TGCGGTGCGTACGGGACTCGAACCCGT	TGCGGTGCGTACGGGACTCGAACCCGTCGTATAATAACCTAATTCCCAAGTCTTTTCAGAATTGCCTCTTGAAAAGACCATGAATTTGCAGCTGTTCAATTTTAACGCTTTGCTGAGCCATATTTTATCTCAACGACACAAATATAAGGAGAAAAGATCATATCTCCAAACATTTGCGATATATTGCCTCTCAATTTTAAGGCAAAAGTCAGTCTTTATTTCCTCAATAAAAGGAAGCTATTAAATAGAATACAGTAAAGATATCCTGGCGATTGGCCGAAACACTAAAGTATAAAATAGCTGTTTCACAATAGCAAATCCCATTTGAAGTCCCTTTAGCCACAAATATAACAAACTCTACTGAAGTTACATTGCACTGCGCAAGTTTTCTATCTAATACATTGGTTTGGGATTTCAAGTGCGAAATTTCCAATAATCTAGTGTAACACAATAAGAGTCTATGACAACATAACCTTCGAATTGAGTAGATCGGCAATCTTTGTCTTTAAAACAATCGAATTAAACGGTTTCGAGATGTAACCGTCAAATCCGAATTTAAGTATACGCTGTCGGTCCGAAGCATATGCATAAGCTGTTATGGCAAGAATAAGAGTAGGAACAGAGCCAATATACAGTAGTAAATTATATCATCTACCCATTCCCCGCGCAGATAATAACTTTCTTTGAAATGCGCCTCCTTTCTAAATCCCAACCGTTCTATTAATTGGATAGAAGCCGTATTTCTCGGATCTACTGAAGCTATAATACGATGTTTATTTAGCGTTTCAAACAGAAAACAAACTATTCCATTCAGTACTTCTGTAGCATATCCTTTTTCGTTTCGACAACCAGTTTGTCAAGTATTGTCACAATGTTACCGTAAACCAACAAGGATTTCAAATCGGGTAAATCATCGTCGGGCTTTACCCTCAGACTTTTTCTCTGTGATAGCCATGAGTTTCTTCAATGAAAAGGGTTCGAACAGGCAGACGGCAAAACTATGTCCTTTCAGTTCCTCCGCATCGCACCTGCCGGAAGCGGTAGCCACTACTACGGGGATGTCCTTTACATTGCCAGTGTTTGACGAACATAACAATTCCAACACCTCGTAACCATTCATCTCCGACATTTTCACGTTGGTGACAAGCAGATCGTAACTGTATTACATATAGCTTCCATCATTTCACTCACGTTATCAAAGGTGTCGCAATAAACACCTGCATACGCACACATTTCCTTAATCATGGAAAGCAGAGTCTCATTGCTATCAAACCCTATGACAAAAATATCTTTTTCATAATCGGCAATTAATATTGGTCCTGAATAAAATGGGTTTGCTGGCGCAGCTCGTATTCTGAGTGCGGATTTCCTGCGAAAGTATTGAGAATTCACGCCATATTTTCACCGAGCGAGCGCATAGTCTGCAATCCCTCATTTGTCTTTGCGCACATCTTCGGGTGTGAATCTGTGTACGAAGTTCCAGTATTGTGATGACACTACGACATGTTACAAATAGTAAAGAACTGATTGATTCGAAAGTGGCAAATGATCAACCACGACGGCATGAAACCACCGAAGCTCCAAATTTGCCGGACATTTCGGCTGTGCGAATGAAAGTATCTGCCCAGTAGAATTGCTGTAATAGACCAGCGAATCGAATACTATACCATCAAATTCATTAAGACGATCTTGCAGTTCCCTTACAATGTCATCAACGGAAGCAACGCCCCGTTTCAAAGCGTTTCATACAAGCGATGCACCCTGACCCGGCTTTTTGCCCAGATATACAAATTCGGTCTCAATATCATGCTTATGCAACTTCTGCAAAAGCCGTGTATGTGCAACCATGTTCGTTGGGGCTACTGTTTACCAATAGAACCTTCATATTAAAATTTTTCGACAAGAGCGGCAGCTTGT	115	106	1.0	34	Capsule Intestinal Profiling (Shalon et al. 2023)	ACGGGTTCGAGTCCCGTACGCACCGCA	GLM_Capsule	True	False	ACGGGTTCGAGTCCCGTACGCACCGCA	5.03015	0.5805	1	1	7	0.0	1.0
338322	338322	TGCGGTGCGTACGGGACTCGAACCCGT	TGCGGTGCGTACGGGACTCGAACCCGTCGTATAATAACCTAATTCCCAAGTCTTTTCAGAATTGCCTCTTGAAAAGACCATGAATTTGCAGCTGTTCAATTTTAACGCTTTGCTGAGCCATATTTTATCTCAACGACACAAATATAAGGAGAAAAGATCATATCTCCAAACATTTGCGATATATTGCCTCTCAATTTTAAGGCAAAAGTCAGTCTTTATTTCCTCAATAAAAGGAAGCTATTAAATAGAATACAGTAAAGATATCCTGGCGATTGGCCGAAACACTAAAGTATAAAATAGCTGTTTCACAATAGCAAATCCCATTTGAAGTCCCTTTAGCCACAAATATAACAAACTCTACTGAAGTTACATTGCACTGCGCAAGTTTTCTATCTAATACATTGGTTTGGGATTTCAAGTGCGAAATTTCCAATAATCTAGTGTAACACAATAAGAGTCTATGACAACATAACCTTCGAATTGAGTAGATCGGCAATCTTTGTCTTTAAAACAATCGAATTAAACGGTTTCGAGATGTAACCGTCAAATCCGAATTTAAGTATACGCTGTCGGTCCGAAGCATATGCATAAGCTGTTATGGCAAGAATAAGAGTAGGAACAGAGCCAATATACAGTAGTAAATTATATCATCTACCCATTCCCCGCGCAGATAATAACTTTCTTTGAAATGCGCCTCCTTTCTAAATCCCAACCGTTCTATTAATTGGATAGAAGCCGTATTTCTCGGATCTACTGAAGCTATAATACGATGTTTATTTAGCGTTTCAAACAGAAAACAAACTATTCCATTCAGTACTTCTGTAGCATATCCTTTTTCGTTTCGACAACCAGTTTGTCAAGTATTGTCACAATGTTACCGTAAACCAACAAGGATTTCAAATCGGGTAAATCATCGTCGGGCTTTACCCTCAGACTTTTTCTCTGTGATAGCCATGAGTTTCTTCAATGAAAAGGGTTCGAACAGGCAGACGGCAAAACTATGTCCTTTCAGTTCCTCCGCATCGCACCTGCCGGAAGCGGTAGCCACTACTACGGGGATGTCCTTTACATTGCCAGTGTTTGACGAACATAACAATTCCAACACCTCGTAACCATTCATCTCCGACATTTTCACGTTGGTGACAAGCAGATCGTAACTGTATTACATATAGCTTCCATCATTTCACTCACGTTATCAAAGGTGTCGCAATAAACACCTGCATACGCACACATTTCCTTAATCATGGAAAGCAGAGTCTCATTGCTATCAAACCCTATGACAAAAATATCTTTTTCATAATCGGCAATTAATATTGGTCCTGAATAAAATGGGTTTGCTGGCGCAGCTCGTATTCTGAGTGCGGATTTCCTGCGAAAGTATTGAGAATTCACGCCATATTTTCACCGAGCGAGCGCATAGTCTGCAATCCCTCATTTGTCTTTGCGCACATCTTCGGGTGTGAATCTGTGTACGAAGTTCCAGTATTGTGATGACACTACGACATGTTACAAATAGTAAAGAACTGATTGATTCGAAAGTGGCAAATGATCAACCACGACGGCATGAAACCACCGAAGCTCCAAATTTGCCGGACATTTCGGCTGTGCGAATGAAAGTATCTGCCCAGTAGAATTGCTGTAATAGACCAGCGAATCGAATACTATACCATCAAATTCATTAAGACGATCTTGCAGTTCCCTTACAATGTCATCAACGGAAGCAACGCCCCGTTTCAAAGCGTTTCATACAAGCGATGCACCCTGACCCGGCTTTTTGCCCAGATATACAAATTCGGTCTCAATATCATGCTTATGCAACTTCTGCAAAAGCCGTGTATGTGCAACCATGTTCGTTGGGGCTACTGTTTACCAATAGAACCTTCATATTAAAATTTTTCGACAAGAGCGGCAGCTTGTGCGCAACCATCGGTTTTATCAATATCACCTTCTACAAAAATTCCCGGCACGAGA	88	85	-1.0	35	Capsule Intestinal Profiling (Shalon et al. 2023)	ACGGGTTCGAGTCCCGTACGCACCGCA	GLM_Capsule	True	False	ACGGGTTCGAGTCCCGTACGCACCGCA	5.03015	0.5805	1	1	7	0.0	1.0
338323	338323	TGCGTAAAATCTTAACCGTAAAAGATT	TGCGTAAAATCTTAACCGTAAAAGATTTTTTTACTGTATAGCATGGGAAGTTTAGTACCTGATACAGTTACAGATGAGCAT	443	410	0.474099	0	Capsule Intestinal Profiling (Shalon et al. 2023)	AATCTTTTACGGTTAAGATTTTACGCA	GLM_Capsule	False	False	TGCGTAAAATCTTAACCGTAAAAGATT	1.54478	0.26385	1	4	4	0.0
338324	338324	TGCGTAAAATCTTAACCGTAAAAGATT	TGCGTAAAATCTTAACCGTAAAAGATTTTTTACTGTATAGCATGGGAAGTTTAGTACCTGATACAGTTACAGATGAGCATG	397	363	0.457778	0	Capsule Intestinal Profiling (Shalon et al. 2023)	AATCTTTTACGGTTAAGATTTTACGCA	GLM_Capsule	False	False	TGCGTAAAATCTTAACCGTAAAAGATT	1.54478	0.26385	1	4	4	0.0
338325	338325	TGCGTAAAATCTTAACCGTAAAAGATT	TGCGTAAAATCTTAACCGTAAAAGATTTTTTTACTGTATAGCATGGGAAGTTTAGTACCTGATATAGTTACAGATGAGCAT	74	68	0.985714	0	Capsule Intestinal Profiling (Shalon et al. 2023)	AATCTTTTACGGTTAAGATTTTACGCA	GLM_Capsule	False	False	TGCGTAAAATCTTAACCGTAAAAGATT	1.54478	0.26385	1	4	4	0.0
338326	338326	TGCGTAAAATCTTAACCGTAAAAGATT	TGCGTAAAATCTTAACCGTAAAAGATTTTTTACTGTATGGCATGGGAAGTTTAGTACCTGATACAGTTACAGATGAGCATG	38	36	0.457778	0	Capsule Intestinal Profiling (Shalon et al. 2023)	AATCTTTTACGGTTAAGATTTTACGCA	GLM_Capsule	False	False	TGCGTAAAATCTTAACCGTAAAAGATT	1.54478	0.26385	1	4	4	0.0
338327	338327	TGCGTAAAATCTTAACCGTAAAAGATT	TGCGTAAAATCTTAACCGTAAAAGATTTTTTTACTGTATAGCATGGGAAGTTTAGTACCTGATATAGTTACAGATGAGCATGTCTTGTCTGTAAAGGGTGCTGTCAGCCACCCTATGATGTAACGCCACTTTAGA	43	42	0.017234	1	Capsule Intestinal Profiling (Shalon et al. 2023)	AATCTTTTACGGTTAAGATTTTACGCA	GLM_Capsule	False	False	TGCGTAAAATCTTAACCGTAAAAGATT	1.54478	0.26385	1	1	4	0.0
338328	338328	TGCGTAGCTCAGTTGGCAGAGCATCCG	TGCGTAGCTCAGTTGGCAGAGCATCCGACTGTTAATCGGACGGTCACTGGTTCAAGCCCAGTCGCAGGAGCGCAGTTTCGG	13	12	0.986059	0	Capsule Intestinal Profiling (Shalon et al. 2023)	CGGATGCTCTGCCAACTGAGCTACGCA	GLM_Capsule	True	False	CGGATGCTCTGCCAACTGAGCTACGCA	3.38684	0.484201	1	1	1	21.0	21.0
338329	338329	TGCGTAGGGCGGGGTGCCCTCACCCCG	TGCGTAGGGCGGGGTGCCCTCACCCCGCCGCAGGCTTCCGCAATAGACCGTAAGCGGAGTGGCAGCAACGGCGGCATGAGG	233	215	0.970085	0	Capsule Intestinal Profiling (Shalon et al. 2023)	CGGGGTGAGGGCACCCCGCCCTACGCA	GLM_Capsule	False	False	TGCGTAGGGCGGGGTGCCCTCACCCCG	5.28076	0.402763	1	35	35	0.0
338330	338330	TGCGTAGGGCGGGGTGCCCTCACCCCG	TGCGTAGGGCGGGGTGCCCTCACCCCGCCGTGAGCGTCCGCGTGGCCGTACCGTAAACGGGTCACATGGCGCGGTTGGCGG	180	163	0.923913	0	Capsule Intestinal Profiling (Shalon et al. 2023)	CGGGGTGAGGGCACCCCGCCCTACGCA	GLM_Capsule	False	False	TGCGTAGGGCGGGGTGCCCTCACCCCG	5.28076	0.402763	1	35	35	0.0
338331	338331	TGCGTAGGGCGGGGTGCCCTCACCCCG	TGCGTAGGGCGGGGTGCCCTCACCCCGCCGGGGCGTCACGGACGCCGCCCCCTGCCGGGATGCCGCACGGTAGGGGCCGCA	171	145	0.957082	0	Capsule Intestinal Profiling (Shalon et al. 2023)	CGGGGTGAGGGCACCCCGCCCTACGCA	GLM_Capsule	False	False	TGCGTAGGGCGGGGTGCCCTCACCCCG	5.28076	0.402763	1	35	35	0.0
338332	338332	TGCGTAGGGCGGGGTGCCCTCACCCCG	TGCGTAGGGCGGGGTGCCCTCACCCCGCCGAAACCTGCCGCCCCCTACATGCACCATCTGTACATTTCCCTAAATTTATTC	167	136	0.885106	0	Capsule Intestinal Profiling (Shalon et al. 2023)	CGGGGTGAGGGCACCCCGCCCTACGCA	GLM_Capsule	False	False	TGCGTAGGGCGGGGTGCCCTCACCCCG	5.28076	0.402763	1	35	35	0.0
338333	338333	TGCGTAGGGCGGGGTGCCCTCACCCCG	TGCGTAGGGCGGGGTGCCCTCACCCCGCCGCAGGTTCATGTGGCCGTTCGTTTTCCTTTTTCACACCGGCCTCAACACCAG	164	119	0.775148	0	Capsule Intestinal Profiling (Shalon et al. 2023)	CGGGGTGAGGGCACCCCGCCCTACGCA	GLM_Capsule	False	False	TGCGTAGGGCGGGGTGCCCTCACCCCG	5.28076	0.402763	1	35	35	0.0
338334	338334	TGCGTAGGGCGGGGTGCCCTCACCCCG	TGCGTAGGGCGGGGTGCCCTCACCCCGCCGCAGGTTCATGTGGCCGTTCGTTTTCCTTTTTCACACCGGCCTCAGCACCAG	128	93	1.0	0	Capsule Intestinal Profiling (Shalon et al. 2023)	CGGGGTGAGGGCACCCCGCCCTACGCA	GLM_Capsule	False	False	TGCGTAGGGCGGGGTGCCCTCACCCCG	5.28076	0.402763	1	35	35	0.0
338335	338335	TGCGTAGGGCGGGGTGCCCTCACCCCG	TGCGTAGGGCGGGGTGCCCTCACCCCGCCGTGAGCGTCCGCGTGGCCGTACCGTAAACGGGTCACATGGCGTGGTTGGCGG	99	81	0.989011	0	Capsule Intestinal Profiling (Shalon et al. 2023)	CGGGGTGAGGGCACCCCGCCCTACGCA	GLM_Capsule	False	False	TGCGTAGGGCGGGGTGCCCTCACCCCG	5.28076	0.402763	1	35	35	0.0
338336	338336	TGCGTAGGGCGGGGTGCCCTCACCCCG	TGCGTAGGGCGGGGTGCCCTCACCCCGCCGCAGCGGCCTGGGGGCAGGCCGCCCTACAGGCTCCCGTAAAGTTTATACTTG	57	47	0.983051	0	Capsule Intestinal Profiling (Shalon et al. 2023)	CGGGGTGAGGGCACCCCGCCCTACGCA	GLM_Capsule	False	False	TGCGTAGGGCGGGGTGCCCTCACCCCG	5.28076	0.402763	1	35	35	0.0
338337	338337	TGCGTAGGGCGGGGTGCCCTCACCCCG	TGCGTAGGGCGGGGTGCCCTCACCCCGCCGAAATCTGCCGCCCCTACATGCACCATCCGTACATTTCCCTAAATTTATTCA	51	46	0.979592	0	Capsule Intestinal Profiling (Shalon et al. 2023)	CGGGGTGAGGGCACCCCGCCCTACGCA	GLM_Capsule	False	False	TGCGTAGGGCGGGGTGCCCTCACCCCG	5.28076	0.402763	1	35	35	0.0
338338	338338	TGCGTAGGGCGGGGTGCCCTCACCCCG	TGCGTAGGGCGGGGTGCCCTCACCCCGCCGAAACTTACCGCCATATCCCATTTCCCCATCGCCGCCCTGTAGGGGCCGGGC	49	38	0.42663	0	Capsule Intestinal Profiling (Shalon et al. 2023)	CGGGGTGAGGGCACCCCGCCCTACGCA	GLM_Capsule	False	False	TGCGTAGGGCGGGGTGCCCTCACCCCG	5.28076	0.402763	1	35	35	0.0
338339	338339	TGCGTAGGGCGGGGTGCCCTCACCCCG	TGCGTAGGGCGGGGTGCCCTCACCCCGCCGCGGTTTACCGGCATATCCCGTTTCCCCATCGCCGCCCTGTAGGGGCCGGGC	40	30	0.42663	0	Capsule Intestinal Profiling (Shalon et al. 2023)	CGGGGTGAGGGCACCCCGCCCTACGCA	GLM_Capsule	False	False	TGCGTAGGGCGGGGTGCCCTCACCCCG	5.28076	0.402763	1	35	35	0.0
338340	338340	TGCGTAGGGCGGGGTGCCCTCACCCCG	TGCGTAGGGCGGGGTGCCCTCACCCCGCCATGGGCGTCCGCGTGACCGTACCGTAAGCGGGTCACATGGCGCGGTTGGCGG	37	34	0.966102	0	Capsule Intestinal Profiling (Shalon et al. 2023)	CGGGGTGAGGGCACCCCGCCCTACGCA	GLM_Capsule	False	False	TGCGTAGGGCGGGGTGCCCTCACCCCG	5.28076	0.402763	1	35	35	0.0
338341	338341	TGCGTAGGGCGGGGTGCCCTCACCCCG	TGCGTAGGGCGGGGTGCCCTCACCCCGCCGCGCTTTACCGGCATATCCCGTTTTCCCATCGCCGCCCTGTAGGGACCGGGC	36	28	0.972973	0	Capsule Intestinal Profiling (Shalon et al. 2023)	CGGGGTGAGGGCACCCCGCCCTACGCA	GLM_Capsule	False	False	TGCGTAGGGCGGGGTGCCCTCACCCCG	5.28076	0.402763	1	35	35	0.0
338342	338342	TGCGTAGGGCGGGGTGCCCTCACCCCG	TGCGTAGGGCGGGGTGCCCTCACCCCGCCGAAACCTGCCGCCCCCTACATGCACCATCAGTACATTTCCCTAAATTTATTC	34	31	0.916667	0	Capsule Intestinal Profiling (Shalon et al. 2023)	CGGGGTGAGGGCACCCCGCCCTACGCA	GLM_Capsule	False	False	TGCGTAGGGCGGGGTGCCCTCACCCCG	5.28076	0.402763	1	35	35	0.0
338343	338343	TGCGTAGGGCGGGGTGCCCTCACCCCG	TGCGTAGGGCGGGGTGCCCTCACCCCGCCGAAACTTACCGCCACATCCCGTTTCCCCATCGCCGCCCTGTAGGGGCCGGGC	34	24	0.42663	0	Capsule Intestinal Profiling (Shalon et al. 2023)	CGGGGTGAGGGCACCCCGCCCTACGCA	GLM_Capsule	False	False	TGCGTAGGGCGGGGTGCCCTCACCCCG	5.28076	0.402763	1	35	35	0.0
338344	338344	TGCGTAGGGCGGGGTGCCCTCACCCCG	TGCGTAGGGCGGGGTGCCCTCACCCCGCCGAAGCCTGCAACGGCGCTACAGGTCATCAAAGCTGTATGATTTCTTCGCGCG	34	32	0.804878	0	Capsule Intestinal Profiling (Shalon et al. 2023)	CGGGGTGAGGGCACCCCGCCCTACGCA	GLM_Capsule	False	False	TGCGTAGGGCGGGGTGCCCTCACCCCG	5.28076	0.402763	1	35	35	0.0
338345	338345	TGCGTAGGGCGGGGTGCCCTCACCCCG	TGCGTAGGGCGGGGTGCCCTCACCCCGCCGAAACTTACCGCCCCCTACATGCACCATCTGTACATTTCCCTAAATTTATTC	33	29	0.885106	0	Capsule Intestinal Profiling (Shalon et al. 2023)	CGGGGTGAGGGCACCCCGCCCTACGCA	GLM_Capsule	False	False	TGCGTAGGGCGGGGTGCCCTCACCCCG	5.28076	0.402763	1	35	35	0.0
338346	338346	TGCGTAGGGCGGGGTGCCCTCACCCCG	TGCGTAGGGCGGGGTGCCCTCACCCCGCCGAAACCTGCCGCCACAACCCCCTTGTCCATCTCCCACAAAACCAACCGCCCC	31	28	0.893617	0	Capsule Intestinal Profiling (Shalon et al. 2023)	CGGGGTGAGGGCACCCCGCCCTACGCA	GLM_Capsule	False	False	TGCGTAGGGCGGGGTGCCCTCACCCCG	5.28076	0.402763	1	35	35	0.0
338347	338347	TGCGTAGGGCGGGGTGCCCTCACCCCG	TGCGTAGGGCGGGGTGCCCTCACCCCGCCGAAACCTGCCGCCCCCTACATACACCATCTGTACATTTCCCTAAATTTATTC	27	25	0.885106	0	Capsule Intestinal Profiling (Shalon et al. 2023)	CGGGGTGAGGGCACCCCGCCCTACGCA	GLM_Capsule	False	False	TGCGTAGGGCGGGGTGCCCTCACCCCG	5.28076	0.402763	1	35	35	0.0
338348	338348	TGCGTAGGGCGGGGTGCCCTCACCCCG	TGCGTAGGGCGGGGTGCCCTCACCCCGCCGGAACCTACCGCCAAATCCCGTTTCCCCATCGCCGCCCTGTAGGGGCCGGGC	26	16	0.42663	0	Capsule Intestinal Profiling (Shalon et al. 2023)	CGGGGTGAGGGCACCCCGCCCTACGCA	GLM_Capsule	False	False	TGCGTAGGGCGGGGTGCCCTCACCCCG	5.28076	0.402763	1	35	35	0.0
338349	338349	TGCGTAGGGCGGGGTGCCCTCACCCCG	TGCGTAGGGCGGGGTGCCCTCACCCCGCCGGGGACATTGCGGCAGGCGTAAGGTTCCACTGGCAAGGTGCGCCCGCGGGGC	26	23	0.970588	0	Capsule Intestinal Profiling (Shalon et al. 2023)	CGGGGTGAGGGCACCCCGCCCTACGCA	GLM_Capsule	False	False	TGCGTAGGGCGGGGTGCCCTCACCCCG	5.28076	0.402763	1	35	35	0.0
338350	338350	TGCGTAGGGCGGGGTGCCCTCACCCCG	TGCGTAGGGCGGGGTGCCCTCACCCCGCCGGGGCGTCACGGACGCCGCCCGCTGCCTTTCCGCAGGAAGCCGCCTGCCTTA	20	12	0.087379	0	Capsule Intestinal Profiling (Shalon et al. 2023)	CGGGGTGAGGGCACCCCGCCCTACGCA	GLM_Capsule	False	False	TGCGTAGGGCGGGGTGCCCTCACCCCG	5.28076	0.402763	1	35	35	0.0
338351	338351	TGCGTAGGGCGGGGTGCCCTCACCCCG	TGCGTAGGGCGGGGTGCCCTCACCCCGCCGCCGTTCGCCCCTATACCGCACAAAAAATCCCGTCGGATGCCCTTTTCCGGC	18	17	0.045455	0	Capsule Intestinal Profiling (Shalon et al. 2023)	CGGGGTGAGGGCACCCCGCCCTACGCA	GLM_Capsule	False	False	TGCGTAGGGCGGGGTGCCCTCACCCCG	5.28076	0.402763	1	35	35	0.0
338352	338352	TGCGTAGGGCGGGGTGCCCTCACCCCG	TGCGTAGGGCGGGGTGCCCTCACCCCGCCGAAACCTGCCGCCATATCCCGTTTCCCCATCGCCGCCCTGTAGGGGCCGGGC	17	13	0.42663	0	Capsule Intestinal Profiling (Shalon et al. 2023)	CGGGGTGAGGGCACCCCGCCCTACGCA	GLM_Capsule	False	False	TGCGTAGGGCGGGGTGCCCTCACCCCG	5.28076	0.402763	1	35	35	0.0
338353	338353	TGCGTAGGGCGGGGTGCCCTCACCCCG	TGCGTAGGGCGGGGTGCCCTCACCCCGCCGTGGGCGTCCGCGTGGCCGTACCGTAAGCGGGTCACATGGCGCGGTTGGCGG	17	17	0.966102	0	Capsule Intestinal Profiling (Shalon et al. 2023)	CGGGGTGAGGGCACCCCGCCCTACGCA	GLM_Capsule	False	False	TGCGTAGGGCGGGGTGCCCTCACCCCG	5.28076	0.402763	1	35	35	0.0
338354	338354	TGCGTAGGGCGGGGTGCCCTCACCCCG	TGCGTAGGGCGGGGTGCCCTCACCCCGCCGAAACCTACCGCCATATCCCGTTTCCCCATCGCCGCCCTGTAGGGGCCGGGC	16	13	0.42663	0	Capsule Intestinal Profiling (Shalon et al. 2023)	CGGGGTGAGGGCACCCCGCCCTACGCA	GLM_Capsule	False	False	TGCGTAGGGCGGGGTGCCCTCACCCCG	5.28076	0.402763	1	35	35	0.0
338355	338355	TGCGTAGGGCGGGGTGCCCTCACCCCG	TGCGTAGGGCGGGGTGCCCTCACCCCGCCGGGGCGTCACGGACGCCGCCTCCTGCCGGGATGCCGCACGGTAGGGGCCGCA	14	9	0.957082	0	Capsule Intestinal Profiling (Shalon et al. 2023)	CGGGGTGAGGGCACCCCGCCCTACGCA	GLM_Capsule	False	False	TGCGTAGGGCGGGGTGCCCTCACCCCG	5.28076	0.402763	1	35	35	0.0
338356	338356	TGCGTAGGGCGGGGTGCCCTCACCCCG	TGCGTAGGGCGGGGTGCCCTCACCCCGCCGGGGCGTCACGGACGCCGCTCCCTGCCGGGTTGCCGCACGGTAGGGGCCGCA	13	13	1.0	0	Capsule Intestinal Profiling (Shalon et al. 2023)	CGGGGTGAGGGCACCCCGCCCTACGCA	GLM_Capsule	False	False	TGCGTAGGGCGGGGTGCCCTCACCCCG	5.28076	0.402763	1	35	35	0.0
338357	338357	TGCGTAGGGCGGGGTGCCCTCACCCCG	TGCGTAGGGCGGGGTGCCCTCACCCCGCCGTGGGCGTCCGCGTGGCCGTACCGTAAATGGGTCACATGGCGCGGTTGGCGG	13	13	1.0	0	Capsule Intestinal Profiling (Shalon et al. 2023)	CGGGGTGAGGGCACCCCGCCCTACGCA	GLM_Capsule	False	False	TGCGTAGGGCGGGGTGCCCTCACCCCG	5.28076	0.402763	1	35	35	0.0
338358	338358	TGCGTAGGGCGGGGTGCCCTCACCCCG	TGCGTAGGGCGGGGTGCCCTCACCCCGCCGCCTCTCTTCCCATCCCGCACCCCCGCTGTTTTTGCATATTCTTTACAAACT	12	10	0.137931	0	Capsule Intestinal Profiling (Shalon et al. 2023)	CGGGGTGAGGGCACCCCGCCCTACGCA	GLM_Capsule	False	False	TGCGTAGGGCGGGGTGCCCTCACCCCG	5.28076	0.402763	1	35	35	0.0
338359	338359	TGCGTAGGGCGGGGTGCCCTCACCCCG	TGCGTAGGGCGGGGTGCCCTCACCCCGCCGAAACCTGCTGCCACAACCCCCTTGTCCATCTCCCACAAAACCAACCGCCCC	9	8	0.893617	0	Capsule Intestinal Profiling (Shalon et al. 2023)	CGGGGTGAGGGCACCCCGCCCTACGCA	GLM_Capsule	False	False	TGCGTAGGGCGGGGTGCCCTCACCCCG	5.28076	0.402763	1	35	35	0.0
338360	338360	TGCGTAGGGCGGGGTGCCCTCACCCCG	TGCGTAGGGCGGGGTGCCCTCACCCCGCCGCAGGTTCATGTGGCCGGTCGTTTTCCTTTTTCACACCGGCCTCAACACCAG	9	4	0.775148	0	Capsule Intestinal Profiling (Shalon et al. 2023)	CGGGGTGAGGGCACCCCGCCCTACGCA	GLM_Capsule	False	False	TGCGTAGGGCGGGGTGCCCTCACCCCG	5.28076	0.402763	1	35	35	0.0
338361	338361	TGCGTAGGGCGGGGTGCCCTCACCCCG	TGCGTAGGGCGGGGTGCCCTCACCCCGCCGAAACTTACCGCCATATCCCGTTTCCCCATCGCCGCCCTGTAGGGGCCGGGC	7	7	0.42663	0	Capsule Intestinal Profiling (Shalon et al. 2023)	CGGGGTGAGGGCACCCCGCCCTACGCA	GLM_Capsule	False	False	TGCGTAGGGCGGGGTGCCCTCACCCCG	5.28076	0.402763	1	35	35	0.0
338362	338362	TGCGTAGGGCGGGGTGCCCTCACCCCG	TGCGTAGGGCGGGGTGCCCTCACCCCGCCGCAGGTTCATGTGGCCGGTCGTTTTCCTTTTTCACACCGGCCTCAGCACCAG	4	1	1.0	0	Capsule Intestinal Profiling (Shalon et al. 2023)	CGGGGTGAGGGCACCCCGCCCTACGCA	GLM_Capsule	False	False	TGCGTAGGGCGGGGTGCCCTCACCCCG	5.28076	0.402763	1	35	35	0.0
338363	338363	TGCGTAGGGCGGGGTGCCCTCACCCCG	TGCGTAGGGCGGGGTGCCCTCACCCCGCCGCGGCGGCCTGGGGGCAGGCCGCCCTACAGGCTCCCGTAAAGTTTATACTTG	4	1	0.983051	0	Capsule Intestinal Profiling (Shalon et al. 2023)	CGGGGTGAGGGCACCCCGCCCTACGCA	GLM_Capsule	False	False	TGCGTAGGGCGGGGTGCCCTCACCCCG	5.28076	0.402763	1	35	35	0.0
338364	338364	TGCGTAGGGCGGGGTGCCCTCACCCCG	TGCGTAGGGCGGGGTGCCCTCACCCCGCCGCAGGCTTCCGCAATAGACCGTAAGCGGAGTGGCAGCAACGGCGGCATGAGGGCATGCCGCCCTACGGGGCTGCCCGTGAAAGGCCTGCAATGGCAGGCTTGCCCC	245	220	1.0	1	Capsule Intestinal Profiling (Shalon et al. 2023)	CGGGGTGAGGGCACCCCGCCCTACGCA	GLM_Capsule	False	False	TGCGTAGGGCGGGGTGCCCTCACCCCG	5.28076	0.402763	1	19	35	0.0
338365	338365	TGCGTAGGGCGGGGTGCCCTCACCCCG	TGCGTAGGGCGGGGTGCCCTCACCCCGCCGTGAGCGTCCGCGTGGCCGTACCGTAAACGGGTCACATGGCGCGGTTGGCGGCGGCATGAGGGCATGCCGCCCTACAGTTTTCCCGGCAGCGGGTACCGACCGCAA	168	143	0.558935	1	Capsule Intestinal Profiling (Shalon et al. 2023)	CGGGGTGAGGGCACCCCGCCCTACGCA	GLM_Capsule	False	False	TGCGTAGGGCGGGGTGCCCTCACCCCG	5.28076	0.402763	1	19	35	0.0
338366	338366	TGCGTAGGGCGGGGTGCCCTCACCCCG	TGCGTAGGGCGGGGTGCCCTCACCCCGCCGTGAGCGTCCGCGTGGCCGTACCGTAAACGGGTCACATGGCGCGGTTGGCGGCGGCATGAGGGCATGCCGCCCTACAGTTTTCCCGGCAGCGGGTACCGGCCGCAA	28	28	0.933333	1	Capsule Intestinal Profiling (Shalon et al. 2023)	CGGGGTGAGGGCACCCCGCCCTACGCA	GLM_Capsule	False	False	TGCGTAGGGCGGGGTGCCCTCACCCCG	5.28076	0.402763	1	19	35	0.0
338367	338367	TGCGTAGGGCGGGGTGCCCTCACCCCG	TGCGTAGGGCGGGGTGCCCTCACCCCGCCGTGAGCGTCCGCGTGGCCGTACCGTAAACGGGTCACATGGCGCGGTTGGCGGCGGCATGAGGGCATGCCGCCCTGCAGCTTTCCCGGCAGCGGGTGCTGACCGCAA	21	18	0.488372	1	Capsule Intestinal Profiling (Shalon et al. 2023)	CGGGGTGAGGGCACCCCGCCCTACGCA	GLM_Capsule	False	False	TGCGTAGGGCGGGGTGCCCTCACCCCG	5.28076	0.402763	1	19	35	0.0
338368	338368	TGCGTAGGGCGGGGTGCCCTCACCCCG	TGCGTAGGGCGGGGTGCCCTCACCCCGCCGTGAGCGTCCGCGTGGCCGTACCGTAAACGGGTCACATGGCGCGGTTGGCGGCGGCATGAGGGCATGCCGCCCTACAGTTTTCCCGGCAGCGGGTGCTGACCGCAA	3	2	0.488372	1	Capsule Intestinal Profiling (Shalon et al. 2023)	CGGGGTGAGGGCACCCCGCCCTACGCA	GLM_Capsule	False	False	TGCGTAGGGCGGGGTGCCCTCACCCCG	5.28076	0.402763	1	19	35	0.0
338369	338369	TGCGTAGGGCGGGGTGCCCTCACCCCG	TGCGTAGGGCGGGGTGCCCTCACCCCGCCGGGGCGTCACGGACGCCGCCCCCTGCCGGGATGCCGCACGGTAGGGGCCGCACATGTACGGCCCGCTGCCTTTCCGCAGGAAGCCGCCTGCCTTACACTGCCGGGC	81	56	0.978261	1	Capsule Intestinal Profiling (Shalon et al. 2023)	CGGGGTGAGGGCACCCCGCCCTACGCA	GLM_Capsule	False	False	TGCGTAGGGCGGGGTGCCCTCACCCCG	5.28076	0.402763	1	19	35	0.0
338370	338370	TGCGTAGGGCGGGGTGCCCTCACCCCG	TGCGTAGGGCGGGGTGCCCTCACCCCGCCGGGGCGTCACGGACGCCGCCCCCTGCCGGGATGCCGCACGGTAGGGGCCGCACATGTGCGGCCCGCTGCCTTTCCGCAGGAAGCCGCCTGCCTTACACTGCCGGGC	60	26	0.978261	1	Capsule Intestinal Profiling (Shalon et al. 2023)	CGGGGTGAGGGCACCCCGCCCTACGCA	GLM_Capsule	False	False	TGCGTAGGGCGGGGTGCCCTCACCCCG	5.28076	0.402763	1	19	35	0.0
338371	338371	TGCGTAGGGCGGGGTGCCCTCACCCCG	TGCGTAGGGCGGGGTGCCCTCACCCCGCCGGGGCGTCACGGACGCCGCCCCCTGCCGGGATGCCGCACGGTAGGGGCCGCACATGTGCGGCCCGCTGCCTTTCCGCAGGAAGCCGCCTGCCTTACACTACCGGGC	54	40	0.495652	1	Capsule Intestinal Profiling (Shalon et al. 2023)	CGGGGTGAGGGCACCCCGCCCTACGCA	GLM_Capsule	False	False	TGCGTAGGGCGGGGTGCCCTCACCCCG	5.28076	0.402763	1	19	35	0.0
338372	338372	TGCGTAGGGCGGGGTGCCCTCACCCCG	TGCGTAGGGCGGGGTGCCCTCACCCCGCCGGGGCGTCACGGACGCCGCCCCCTGCCGGGATGCCGCACGGTAGGGGCCGCACATGTGCGGCCCGCTGCCTTTCCTCAGGAAGCCGCCTGCCTTACACTACCGGGC	22	13	0.495652	1	Capsule Intestinal Profiling (Shalon et al. 2023)	CGGGGTGAGGGCACCCCGCCCTACGCA	GLM_Capsule	False	False	TGCGTAGGGCGGGGTGCCCTCACCCCG	5.28076	0.402763	1	19	35	0.0
338373	338373	TGCGTAGGGCGGGGTGCCCTCACCCCG	TGCGTAGGGCGGGGTGCCCTCACCCCGCCGCAGGTTCATGTGGCCGTTCGTTTTCCTTTTTCACACCGGCCTCAGCACCAGCTCCAGCCCGTTCTTCCCCCAGCCGAAATCCGCGGCGGCGTACCCGCGCTCGAG	144	119	0.147754	1	Capsule Intestinal Profiling (Shalon et al. 2023)	CGGGGTGAGGGCACCCCGCCCTACGCA	GLM_Capsule	False	False	TGCGTAGGGCGGGGTGCCCTCACCCCG	5.28076	0.402763	1	19	35	0.0
338374	338374	TGCGTAGGGCGGGGTGCCCTCACCCCG	TGCGTAGGGCGGGGTGCCCTCACCCCGCCGTGAGCGTCCGCGTGGCCGTACCGTAAACGGGTCACATGGCGTGGTTGGCGGCGGCATGAGGGCATGCCGCCCTACAGTTTTCCCGGCAGCGGGTACCGACCGCAA	113	101	0.39924	1	Capsule Intestinal Profiling (Shalon et al. 2023)	CGGGGTGAGGGCACCCCGCCCTACGCA	GLM_Capsule	False	False	TGCGTAGGGCGGGGTGCCCTCACCCCG	5.28076	0.402763	1	19	35	0.0
338375	338375	TGCGTAGGGCGGGGTGCCCTCACCCCG	TGCGTAGGGCGGGGTGCCCTCACCCCGCCGCAGCGGCCTGGGGGCAGGCCGCCCTACAGGCTCCCGTAAAGTTTATACTTGTTGATAATATCCAGCACCTCCGGCGGCAGCACCTCCGGCCACTGCTCCCGCGGG	105	101	0.274869	1	Capsule Intestinal Profiling (Shalon et al. 2023)	CGGGGTGAGGGCACCCCGCCCTACGCA	GLM_Capsule	False	False	TGCGTAGGGCGGGGTGCCCTCACCCCG	5.28076	0.402763	1	19	35	0.0
338376	338376	TGCGTAGGGCGGGGTGCCCTCACCCCG	TGCGTAGGGCGGGGTGCCCTCACCCCGCCGAAATCTGCCGCCCCTACATGCACCATCCGTACATTTCCCTAAATTTATTCATTTTTTTGTAAAAAAATCTACCAAAAAATTTCTCTTTGTGCTATAATATCATCA	88	71	0.885057	1	Capsule Intestinal Profiling (Shalon et al. 2023)	CGGGGTGAGGGCACCCCGCCCTACGCA	GLM_Capsule	False	False	TGCGTAGGGCGGGGTGCCCTCACCCCG	5.28076	0.402763	1	19	35	0.0
338377	338377	TGCGTAGGGCGGGGTGCCCTCACCCCG	TGCGTAGGGCGGGGTGCCCTCACCCCGCCATGGGCGTCCGCGTGACCGTACCGTAAGCGGGTCACATGGCGCGGTTGGCGGCGGCATGAGGGCATGCCGCCCTACAGTTTTCCCGGCAGCAGGTGCTGACCGCAA	103	83	0.926316	1	Capsule Intestinal Profiling (Shalon et al. 2023)	CGGGGTGAGGGCACCCCGCCCTACGCA	GLM_Capsule	False	False	TGCGTAGGGCGGGGTGCCCTCACCCCG	5.28076	0.402763	1	19	35	0.0
338378	338378	TGCGTAGGGCGGGGTGCCCTCACCCCG	TGCGTAGGGCGGGGTGCCCTCACCCCGCCGCGCTTTACCGGCATATCCCGTTTTCCCATCGCCGCCCTGTAGGGACCGGGCATGCCCGGCCCGCAGCTTACCGCCATATCCTTTTTACGATTCAATCCGTAGGGG	25	18	0.153285	1	Capsule Intestinal Profiling (Shalon et al. 2023)	CGGGGTGAGGGCACCCCGCCCTACGCA	GLM_Capsule	False	False	TGCGTAGGGCGGGGTGCCCTCACCCCG	5.28076	0.402763	1	19	35	0.0
338379	338379	TGCGTAGGGCGGGGTGCCCTCACCCCG	TGCGTAGGGCGGGGTGCCCTCACCCCGCCGAAACCTGCCGCCCCCTACATGCACCATCAGTACATTTCCCTAAATTTATTCATTTTTTTGTAAAAAAATCTACCCAAAAAATTTTCTTTGTGCTATAATATCATC	53	45	0.117359	1	Capsule Intestinal Profiling (Shalon et al. 2023)	CGGGGTGAGGGCACCCCGCCCTACGCA	GLM_Capsule	False	False	TGCGTAGGGCGGGGTGCCCTCACCCCG	5.28076	0.402763	1	19	35	0.0
338380	338380	TGCGTAGGGCGGGGTGCCCTCACCCCG	TGCGTAGGGCGGGGTGCCCTCACCCCGCCGGGGACATTGCGGCAGGCGTAAGGTTCCACTGGCAAGGTGCGCCCGCGGGGCGCGGGGCATCAAGGACGCCGGCACAGCATTGTAGGGGCCGCACATGTGCGGCCC	11	10	0.193182	1	Capsule Intestinal Profiling (Shalon et al. 2023)	CGGGGTGAGGGCACCCCGCCCTACGCA	GLM_Capsule	False	False	TGCGTAGGGCGGGGTGCCCTCACCCCG	5.28076	0.402763	1	19	35	0.0
338381	338381	TGCGTAGGGCGGGGTGCCCTCACCCCG	TGCGTAGGGCGGGGTGCCCTCACCCCGCCGGGGCGTCACGGACGCCGCTCCCTGCCGGGTTGCCGCACGGTAGGGGCCGCACATGTGCGGCCCGCTGCCTTTCCGCAGGAAGCCGCCTGCCTTACACTACCGGGC	22	18	0.165217	1	Capsule Intestinal Profiling (Shalon et al. 2023)	CGGGGTGAGGGCACCCCGCCCTACGCA	GLM_Capsule	False	False	TGCGTAGGGCGGGGTGCCCTCACCCCG	5.28076	0.402763	1	19	35	0.0
338382	338382	TGCGTAGGGCGGGGTGCCCTCACCCCG	TGCGTAGGGCGGGGTGCCCTCACCCCGCCGTGGGCGTCCGCGTGGCCGTACCGTAAATGGGTCACATGGCGCGGTTGGCGGCGGCATGAGGGCATGCCGCCCTACAGCTTTCCCGGCAGCGGGTGCTGACCGCAA	22	14	0.395349	1	Capsule Intestinal Profiling (Shalon et al. 2023)	CGGGGTGAGGGCACCCCGCCCTACGCA	GLM_Capsule	False	False	TGCGTAGGGCGGGGTGCCCTCACCCCG	5.28076	0.402763	1	19	35	0.0
338383	338383	TGCGTAGGGCGGGGTGCCCTCACCCCG	TGCGTAGGGCGGGGTGCCCTCACCCCGCCGCAGGCTTCCGCAATAGACCGTAAGCGGAGTGGCAGCAACGGCGGCATGAGGGCATGCCGCCCTACGGGGCTGCCCGTGAAAGGCCTGCAATGGCAGGCTTGCCCCTCATCCGGCCCTGCGGGGCCACCTTCCCCCAAAGGGGGAAGGCTTTAGGCTCTT	52	41	0.250951	2	Capsule Intestinal Profiling (Shalon et al. 2023)	CGGGGTGAGGGCACCCCGCCCTACGCA	GLM_Capsule	False	False	TGCGTAGGGCGGGGTGCCCTCACCCCG	5.28076	0.402763	1	4	35	0.0
338384	338384	TGCGTAGGGCGGGGTGCCCTCACCCCG	TGCGTAGGGCGGGGTGCCCTCACCCCGCCGCAGGCTTCCGCAATAGACCGTAAGCGGAGTGGCAGCAACGGCGGCATGAGGGCATGCCGCCCTACGGGGCTGCCCGTGAAAGGCCTGCAATGGCAGGCTTGCCCCTCATCCGGCCCTGCGGGGCCACCTTCCCCCGAGGGGGAAGGCTTTAGGCTCTTA	44	31	0.945946	2	Capsule Intestinal Profiling (Shalon et al. 2023)	CGGGGTGAGGGCACCCCGCCCTACGCA	GLM_Capsule	False	False	TGCGTAGGGCGGGGTGCCCTCACCCCG	5.28076	0.402763	1	4	35	0.0
338385	338385	TGCGTAGGGCGGGGTGCCCTCACCCCG	TGCGTAGGGCGGGGTGCCCTCACCCCGCCGCAGGCTTCCGCAATAGACCGTAAGCGGAGTGGCAGCAACGGCGGCATGAGGGCATGCCGCCCTACGGGGCTGCCCGTGAAAGGCCTGCAATGGCAGGCTTGCCCCTCATCTGGCCCTGCGGGGCCACCTTCCCCCAAAGGGGGAAGGCTTTAGGCTCTT	24	24	0.250951	2	Capsule Intestinal Profiling (Shalon et al. 2023)	CGGGGTGAGGGCACCCCGCCCTACGCA	GLM_Capsule	False	False	TGCGTAGGGCGGGGTGCCCTCACCCCG	5.28076	0.402763	1	4	35	0.0
338386	338386	TGCGTAGGGCGGGGTGCCCTCACCCCG	TGCGTAGGGCGGGGTGCCCTCACCCCGCCGGGGCGTCACGGACGCCGCCCCCTGCCGGGATGCCGCACGGTAGGGGCCGCACATGTACGGCCCGCTGCCTTTCCGCAGGAAGCCGCCTGCCTTACACTGCCGGGCATGCCCGGCCCCTACCGCTCTGTCACTACCAAAAAACAGGCCGCCCGCCCGGGC	106	89	0.494624	2	Capsule Intestinal Profiling (Shalon et al. 2023)	CGGGGTGAGGGCACCCCGCCCTACGCA	GLM_Capsule	False	False	TGCGTAGGGCGGGGTGCCCTCACCCCG	5.28076	0.402763	1	4	35	0.0
338387	338387	TGCGTAGGGCGGGGTGCCCTCACCCCG	TGCGTAGGGCGGGGTGCCCTCACCCCGCCGCAGGCTTCCGCAATAGACCGTAAGCGGAGTGGCAGCAACGGCGGCATGAGGGCATGCCGCCCTACGGGGCTGCCCGTGAAAGGCCTGCAATGGCAGGCTTGCCCCTCATCCGGCCCTGCGGGGCCACCTTCCCCCGAGGGGGAAGGCTTTAGGCTCTTACCCCTCCAGTTGCTCCTTATGATATTGCAGCGTGTACAGCTGGTAATATCTGCC	61	52	0.146597	3	Capsule Intestinal Profiling (Shalon et al. 2023)	CGGGGTGAGGGCACCCCGCCCTACGCA	GLM_Capsule	False	False	TGCGTAGGGCGGGGTGCCCTCACCCCG	5.28076	0.402763	1	1	35	0.0
338388	338388	TGCGTCACTACTTTTGAATTCTTCAAA	TGCGTCACTACTTTTGAATTCTTCAAAATCACGGGCCGTCGCAATCTTTTTATCCTCAAACAAAAATCATGCCATAGCCCA	234	207	0.985915	0	Capsule Intestinal Profiling (Shalon et al. 2023)	TTTGAAGAATTCAAAAGTAGTGACGCA	GLM_Capsule	False	False	TGCGTCACTACTTTTGAATTCTTCAAA	1.91476	0.688589	1	7	7	0.0
338389	338389	TGCGTCACTACTTTTGAATTCTTCAAA	TGCGTCACTACTTTTGAATTCTTCAAAAACGGGCCGTCGCAATCTTTTCTTCGCTTTCAGCAAAAACCATACCGTTTTCAC	157	140	0.979866	0	Capsule Intestinal Profiling (Shalon et al. 2023)	TTTGAAGAATTCAAAAGTAGTGACGCA	GLM_Capsule	False	False	TGCGTCACTACTTTTGAATTCTTCAAA	1.91476	0.688589	1	7	7	0.0
338390	338390	TGCGTCACTACTTTTGAATTCTTCAAA	TGCGTCACTACTTTTGAATTCTTCAAAAATCACGGGCCGTCGCAATCTTTTTATCTTATCACCAGACAAAAACCATACCAC	67	60	1.0	0	Capsule Intestinal Profiling (Shalon et al. 2023)	TTTGAAGAATTCAAAAGTAGTGACGCA	GLM_Capsule	False	False	TGCGTCACTACTTTTGAATTCTTCAAA	1.91476	0.688589	1	7	7	0.0
338391	338391	TGCGTCACTACTTTTGAATTCTTCAAA	TGCGTCACTACTTTTGAATTCTTCAAAATCACGGGCCGTCGCAATCTTTTTATCCCTTTAAACAAAAATCATGCCATAGCC	43	38	1.0	0	Capsule Intestinal Profiling (Shalon et al. 2023)	TTTGAAGAATTCAAAAGTAGTGACGCA	GLM_Capsule	False	False	TGCGTCACTACTTTTGAATTCTTCAAA	1.91476	0.688589	1	7	7	0.0
338392	338392	TGCGTCACTACTTTTGAATTCTTCAAA	TGCGTCACTACTTTTGAATTCTTCAAAAACGGGCCGTCGCAATCTTTTCTTCGCTTTTAGCAAAAACCATACCGTTTTCAC	32	28	1.0	0	Capsule Intestinal Profiling (Shalon et al. 2023)	TTTGAAGAATTCAAAAGTAGTGACGCA	GLM_Capsule	False	False	TGCGTCACTACTTTTGAATTCTTCAAA	1.91476	0.688589	1	7	7	0.0
338393	338393	TGCGTCACTACTTTTGAATTCTTCAAA	TGCGTCACTACTTTTGAATTCTTCAAAATTCGGGCCGTCGCAATCTTTTCTTTTTCCCAACAAAGATCATGCCACAACAGC	30	30	1.0	0	Capsule Intestinal Profiling (Shalon et al. 2023)	TTTGAAGAATTCAAAAGTAGTGACGCA	GLM_Capsule	False	False	TGCGTCACTACTTTTGAATTCTTCAAA	1.91476	0.688589	1	7	7	0.0
338394	338394	TGCGTCACTACTTTTGAATTCTTCAAA	TGCGTCACTACTTTTGAATTCTTCAAAATTCGGGCCGTCGCAATCTTTTCTTCTTCCCCAAGACAAAGATCATGCCACAAC	22	22	1.0	0	Capsule Intestinal Profiling (Shalon et al. 2023)	TTTGAAGAATTCAAAAGTAGTGACGCA	GLM_Capsule	False	False	TGCGTCACTACTTTTGAATTCTTCAAA	1.91476	0.688589	1	7	7	0.0
338395	338395	TGCGTCACTACTTTTGAATTCTTCAAA	TGCGTCACTACTTTTGAATTCTTCAAAATCACGGGCCGTCGCAATCTTTTTATCCTCAAACAAAAATCATGCCATAGCCCATCCGATTTTCCTCGCCCCCAGTCTATCCCGCTTCGACGAGGCTACGCTCCAGTG	187	174	0.912371	1	Capsule Intestinal Profiling (Shalon et al. 2023)	TTTGAAGAATTCAAAAGTAGTGACGCA	GLM_Capsule	False	False	TGCGTCACTACTTTTGAATTCTTCAAA	1.91476	0.688589	1	7	7	0.0
338396	338396	TGCGTCACTACTTTTGAATTCTTCAAA	TGCGTCACTACTTTTGAATTCTTCAAAAACGGGCCGTCGCAATCTTTTCTTCGCTTTCAGCAAAAACCATACCGTTTTCACCGTCGGTTTCCAACCGCTCCAGCACCGCGCGCGTCGCCGCACGCCCCGCCTCGA	38	35	0.789474	1	Capsule Intestinal Profiling (Shalon et al. 2023)	TTTGAAGAATTCAAAAGTAGTGACGCA	GLM_Capsule	False	False	TGCGTCACTACTTTTGAATTCTTCAAA	1.91476	0.688589	1	7	7	0.0
338397	338397	TGCGTCACTACTTTTGAATTCTTCAAA	TGCGTCACTACTTTTGAATTCTTCAAAAACGGGCCGTCGCAATCTTTTCTTCGCTTTCAGCAAAAACCATACCGTTTTCACCGTCGGTTTCCAGCCGCTCCAGCGCCGCGCGCGTCGCCGCACGCCCCGCCTCGA	26	21	0.789474	1	Capsule Intestinal Profiling (Shalon et al. 2023)	TTTGAAGAATTCAAAAGTAGTGACGCA	GLM_Capsule	False	False	TGCGTCACTACTTTTGAATTCTTCAAA	1.91476	0.688589	1	7	7	0.0
338398	338398	TGCGTCACTACTTTTGAATTCTTCAAA	TGCGTCACTACTTTTGAATTCTTCAAAAATCACGGGCCGTCGCAATCTTTTTATCTTATCACCAGACAAAAACCATACCACAACCCATCCGATTTTCGCCGGATAAGGTCTATCCCGCTTCGACGAGACTTTGCT	63	62	0.984375	1	Capsule Intestinal Profiling (Shalon et al. 2023)	TTTGAAGAATTCAAAAGTAGTGACGCA	GLM_Capsule	False	False	TGCGTCACTACTTTTGAATTCTTCAAA	1.91476	0.688589	1	7	7	0.0
338399	338399	TGCGTCACTACTTTTGAATTCTTCAAA	TGCGTCACTACTTTTGAATTCTTCAAAAACGGGCCGTCGCAATCTTTTCTTCGCTTTTAGCAAAAACCATACCGTTTTCACCGTCGGTTTCCAGCCGCTCCAGTGCCGCGCGCGTCGCCGCACGCCCCGCCTCGA	12	11	0.144737	1	Capsule Intestinal Profiling (Shalon et al. 2023)	TTTGAAGAATTCAAAAGTAGTGACGCA	GLM_Capsule	False	False	TGCGTCACTACTTTTGAATTCTTCAAA	1.91476	0.688589	1	7	7	0.0
338400	338400	TGCGTCACTACTTTTGAATTCTTCAAA	TGCGTCACTACTTTTGAATTCTTCAAAATTCGGGCCGTCGCAATCTTTTCTTTTTCCCAACAAAGATCATGCCACAACAGCCCGGCTTTCCCGGTTTCCGGCAGAAGACAACCTTTATCCGGCGACGACCATATG	23	21	0.954545	1	Capsule Intestinal Profiling (Shalon et al. 2023)	TTTGAAGAATTCAAAAGTAGTGACGCA	GLM_Capsule	False	False	TGCGTCACTACTTTTGAATTCTTCAAA	1.91476	0.688589	1	7	7	0.0
338401	338401	TGCGTCACTACTTTTGAATTCTTCAAA	TGCGTCACTACTTTTGAATTCTTCAAAATTCGGGCCGTCGCAATCTTTTCTTCTTCCCCAAGACAAAGATCATGCCACAACGGCCCGGTTTTTCCTGCATTCCGGCAGAGGATATCCGCTATCCGGCGACGACCA	13	12	1.0	1	Capsule Intestinal Profiling (Shalon et al. 2023)	TTTGAAGAATTCAAAAGTAGTGACGCA	GLM_Capsule	False	False	TGCGTCACTACTTTTGAATTCTTCAAA	1.91476	0.688589	1	7	7	0.0
338402	338402	TGCGTCACTACTTTTGAATTCTTCAAA	TGCGTCACTACTTTTGAATTCTTCAAAATCACGGGCCGTCGCAATCTTTTTATCCTCAAACAAAAATCATGCCATAGCCCATCCGATTTTCCTCGCCCCCAGTCTATCCCGCTTCGACGAGGCTACGCTCCAGTGCGGCACGCGTCGCCATGCGGCCGGCCTCGACAATTTCCCGGGCGCGGTAGAATT	397	382	0.987113	2	Capsule Intestinal Profiling (Shalon et al. 2023)	TTTGAAGAATTCAAAAGTAGTGACGCA	GLM_Capsule	False	False	TGCGTCACTACTTTTGAATTCTTCAAA	1.91476	0.688589	1	3	7	0.0
338403	338403	TGCGTCACTACTTTTGAATTCTTCAAA	TGCGTCACTACTTTTGAATTCTTCAAAAATCACGGGCCGTCGCAATCTTTTTATCTTATCACCAGACAAAAACCATACCACAACCCATCCGATTTTCGCCGGATAAGGTCTATCCCGCTTCGACGAGACTTTGCTCCAGTGCGGCATGCGTCGCCAAACGCCCGGCCTCGACAATTTCCCGGGCACGGT	148	136	0.992857	2	Capsule Intestinal Profiling (Shalon et al. 2023)	TTTGAAGAATTCAAAAGTAGTGACGCA	GLM_Capsule	False	False	TGCGTCACTACTTTTGAATTCTTCAAA	1.91476	0.688589	1	3	7	0.0
338404	338404	TGCGTCACTACTTTTGAATTCTTCAAA	TGCGTCACTACTTTTGAATTCTTCAAAATTCGGGCCGTCGCAATCTTTTCTTTTTCCCAACAAAGATCATGCCACAACAGCCCGGCTTTCCCGGTTTCCGGCAGAAGACAACCTTTATCCGGCGACGACCATATGCTGTTCGAGCGCGGCGCGTGCCGCCAAACGGCCGGCTTCGACGATCTCGCGCGC	35	35	0.921053	2	Capsule Intestinal Profiling (Shalon et al. 2023)	TTTGAAGAATTCAAAAGTAGTGACGCA	GLM_Capsule	False	False	TGCGTCACTACTTTTGAATTCTTCAAA	1.91476	0.688589	1	3	7	0.0
338405	338405	TGCGTCACTACTTTTGAATTCTTCAAA	TGCGTCACTACTTTTGAATTCTTCAAAATCACGGGCCGTCGCAATCTTTTTATCCTCAAACAAAAATCATGCCATAGCCCATCCGATTTTCCTCGCCCCCAGTCTATCCCGCTTCGACGAGGCTACGCTCCAGTGCGGCACGCGTCGCCATGCGGCCGGCCTCGACAATTTCCCGGGCGCGGTAGAATTCAAAAATCCCGAAACGGTCGGCAGGCATCTCTATCAGCAGGTCGGGCTTGTAAA	259	249	0.984436	3	Capsule Intestinal Profiling (Shalon et al. 2023)	TTTGAAGAATTCAAAAGTAGTGACGCA	GLM_Capsule	False	False	TGCGTCACTACTTTTGAATTCTTCAAA	1.91476	0.688589	1	3	7	0.0
338406	338406	TGCGTCACTACTTTTGAATTCTTCAAA	TGCGTCACTACTTTTGAATTCTTCAAAAATCACGGGCCGTCGCAATCTTTTTATCTTATCACCAGACAAAAACCATACCACAACCCATCCGATTTTCGCCGGATAAGGTCTATCCCGCTTCGACGAGACTTTGCTCCAGTGCGGCATGCGTCGCCAAACGCCCGGCCTCGACAATTTCCCGGGCACGGTAGAATTCAAAAATCCCGAAACGGTCGGCAGGCATTTCTATCAGCAGATCAGGCT	123	116	0.991667	3	Capsule Intestinal Profiling (Shalon et al. 2023)	TTTGAAGAATTCAAAAGTAGTGACGCA	GLM_Capsule	False	False	TGCGTCACTACTTTTGAATTCTTCAAA	1.91476	0.688589	1	3	7	0.0
338407	338407	TGCGTCACTACTTTTGAATTCTTCAAA	TGCGTCACTACTTTTGAATTCTTCAAAATTCGGGCCGTCGCAATCTTTTCTTTTTCCCAACAAAGATCATGCCACAACAGCCCGGCTTTCCCGGTTTCCGGCAGAAGACAACCTTTATCCGGCGACGACCATATGCTGTTCGAGCGCGGCGCGTGCCGCCAAACGGCCGGCTTCGACGATCTCGCGCGCACGGTAGAATTCGAAAATTCCGAAACGGTCCGCCGGCATCTCGATCAGCAGGTC	33	31	0.846154	3	Capsule Intestinal Profiling (Shalon et al. 2023)	TTTGAAGAATTCAAAAGTAGTGACGCA	GLM_Capsule	False	False	TGCGTCACTACTTTTGAATTCTTCAAA	1.91476	0.688589	1	3	7	0.0
338408	338408	TGCGTCACTACTTTTGAATTCTTCAAA	TGCGTCACTACTTTTGAATTCTTCAAAATCACGGGCCGTCGCAATCTTTTTATCCTCAAACAAAAATCATGCCATAGCCCATCCGATTTTCCTCGCCCCCAGTCTATCCCGCTTCGACGAGGCTACGCTCCAGTGCGGCACGCGTCGCCATGCGGCCGGCCTCGACAATTTCCCGGGCGCGGTAGAATTCAAAAATCCCGAAACGGTCGGCAGGCATCTCTATCAGCAGGTCGGGCTTGTAAAGCTTGCACATCAGGCGTGCGATATGCTGCTGCATGATCTCCGACGAGGCGGTAA	92	83	0.646617	4	Capsule Intestinal Profiling (Shalon et al. 2023)	TTTGAAGAATTCAAAAGTAGTGACGCA	GLM_Capsule	False	False	TGCGTCACTACTTTTGAATTCTTCAAA	1.91476	0.688589	1	2	7	0.0
338409	338409	TGCGTCACTACTTTTGAATTCTTCAAA	TGCGTCACTACTTTTGAATTCTTCAAAAATCACGGGCCGTCGCAATCTTTTTATCTTATCACCAGACAAAAACCATACCACAACCCATCCGATTTTCGCCGGATAAGGTCTATCCCGCTTCGACGAGACTTTGCTCCAGTGCGGCATGCGTCGCCAAACGCCCGGCCTCGACAATTTCCCGGGCACGGTAGAATTCAAAAATCCCGAAACGGTCGGCAGGCATTTCTATCAGCAGATCAGGCTTGTAAATCTTACACATCAGGCGCGCGATATGCTGCTGCATGATCTCCGACGAGG	44	40	0.305344	4	Capsule Intestinal Profiling (Shalon et al. 2023)	TTTGAAGAATTCAAAAGTAGTGACGCA	GLM_Capsule	False	False	TGCGTCACTACTTTTGAATTCTTCAAA	1.91476	0.688589	1	2	7	0.0
338410	338410	TGCGTCCTAACCGATAGACGAACGGGC	TGCGTCCTAACCGATAGACGAACGGGCCGAGCCTTGATTCTGCCGAGCCTTAGCTTGGCTTGCTTTCGGAGAGTGTTTTTC	3306	3092	0.984429	0	Capsule Intestinal Profiling (Shalon et al. 2023)	GCCCGTTCGTCTATCGGTTAGGACGCA	GLM_Capsule	False	False	TGCGTCCTAACCGATAGACGAACGGGC	2.82432	0.411155	1	28	28	1.0	1.0
338411	338411	TGCGTCCTAACCGATAGACGAACGGGC	TGCGTCCTAACCGATAGACGAACGGGCCATCCTTTTTATCGAGGATTTCTCTCTCGATTGCGGGTGCAAAGGTAGTGACTT	2383	2173	0.984568	0	Capsule Intestinal Profiling (Shalon et al. 2023)	GCCCGTTCGTCTATCGGTTAGGACGCA	GLM_Capsule	False	False	TGCGTCCTAACCGATAGACGAACGGGC	2.82432	0.411155	1	28	28	1.0	1.0
338412	338412	TGCGTCCTAACCGATAGACGAACGGGC	TGCGTCCTAACCGATAGACGAACGGGCCATCCTGTTTTGAGCATTTCTGCTCTTTTTGTTTCACTTTGCTTTCGTTCTGTA	319	263	0.989583	0	Capsule Intestinal Profiling (Shalon et al. 2023)	GCCCGTTCGTCTATCGGTTAGGACGCA	GLM_Capsule	False	False	TGCGTCCTAACCGATAGACGAACGGGC	2.82432	0.411155	1	28	28	1.0	1.0
338413	338413	TGCGTCCTAACCGATAGACGAACGGGC	TGCGTCCTAACCGATAGACGAACGGGCCATCCTTTTTATCGAGGATTTCTCTCTCGATTGCGGGTGCAAAGATAGTGACTT	173	169	0.988304	0	Capsule Intestinal Profiling (Shalon et al. 2023)	GCCCGTTCGTCTATCGGTTAGGACGCA	GLM_Capsule	False	False	TGCGTCCTAACCGATAGACGAACGGGC	2.82432	0.411155	1	28	28	1.0	1.0
338414	338414	TGCGTCCTAACCGATAGACGAACGGGC	TGCGTCCTAACCGATAGACGAACGGGCCATCCTGTTGTTGCATTTCTGCTTTTTGCTCTCTCGAATCAGTGTTTGTTTCTC	158	146	0.987578	0	Capsule Intestinal Profiling (Shalon et al. 2023)	GCCCGTTCGTCTATCGGTTAGGACGCA	GLM_Capsule	False	False	TGCGTCCTAACCGATAGACGAACGGGC	2.82432	0.411155	1	28	28	1.0	1.0
338415	338415	TGCGTCCTAACCGATAGACGAACGGGC	TGCGTCCTAACCGATAGACGAACGGGCCATCCTTTGGTGAGCGTTTCCGCTCTTGCAAAGAGCCTTTATTTCTCGTTTGCG	142	127	0.970238	0	Capsule Intestinal Profiling (Shalon et al. 2023)	GCCCGTTCGTCTATCGGTTAGGACGCA	GLM_Capsule	False	False	TGCGTCCTAACCGATAGACGAACGGGC	2.82432	0.411155	1	28	28	1.0	1.0
338416	338416	TGCGTCCTAACCGATAGACGAACGGGC	TGCGTCCTAACCGATAGACGAACGGGCCATCATGTCAAAGTTTTTACTTTTAGCTCTCTGGGATTGTTGATTTCCCGATTG	128	108	1.0	0	Capsule Intestinal Profiling (Shalon et al. 2023)	GCCCGTTCGTCTATCGGTTAGGACGCA	GLM_Capsule	False	False	TGCGTCCTAACCGATAGACGAACGGGC	2.82432	0.411155	1	28	28	1.0	1.0
338417	338417	TGCGTCCTAACCGATAGACGAACGGGC	TGCGTCCTAACCGATAGACGAACGGGCCATCCTTTGTTGCATTTCTGCATTTTGCTTTCTCGAATCTGTGTTTGTTTCTCG	104	89	0.332168	0	Capsule Intestinal Profiling (Shalon et al. 2023)	GCCCGTTCGTCTATCGGTTAGGACGCA	GLM_Capsule	False	False	TGCGTCCTAACCGATAGACGAACGGGC	2.82432	0.411155	1	28	28	1.0	1.0
338418	338418	TGCGTCCTAACCGATAGACGAACGGGC	TGCGTCCTAACCGATAGACGAACGGGCCATCCTGTTGTAGCATTTCTGCTTTTTGCTTTCTCGAATCTGTGTTTGTTTCTC	103	98	0.363636	0	Capsule Intestinal Profiling (Shalon et al. 2023)	GCCCGTTCGTCTATCGGTTAGGACGCA	GLM_Capsule	False	False	TGCGTCCTAACCGATAGACGAACGGGC	2.82432	0.411155	1	28	28	1.0	1.0
338419	338419	TGCGTCCTAACCGATAGACGAACGGGC	TGCGTCCTAACCGATAGACGAACGGGCCATCCTGTGTTGCATTTCTGCTTTTGCTTTCTCGAATCTGTGTTTGTTTCTCGA	88	80	0.294737	0	Capsule Intestinal Profiling (Shalon et al. 2023)	GCCCGTTCGTCTATCGGTTAGGACGCA	GLM_Capsule	False	False	TGCGTCCTAACCGATAGACGAACGGGC	2.82432	0.411155	1	28	28	1.0	1.0
338420	338420	TGCGTCCTAACCGATAGACGAACGGGC	TGCGTCCTAACCGATAGACGAACGGGCCATCCTTGTTGAGCGTTTCCGCTCTTTGCAACCGTTTTTCCTTTCGTTTGCGGT	72	64	0.985075	0	Capsule Intestinal Profiling (Shalon et al. 2023)	GCCCGTTCGTCTATCGGTTAGGACGCA	GLM_Capsule	False	False	TGCGTCCTAACCGATAGACGAACGGGC	2.82432	0.411155	1	28	28	1.0	1.0
338421	338421	TGCGTCCTAACCGATAGACGAACGGGC	TGCGTCCTAACCGATAGACGAACGGGCCATCCTTGTTGAGCGTTTCCGCTCTTTGCAATCGTTTTTCCTTTCGTTTGCGGT	69	60	0.984375	0	Capsule Intestinal Profiling (Shalon et al. 2023)	GCCCGTTCGTCTATCGGTTAGGACGCA	GLM_Capsule	False	False	TGCGTCCTAACCGATAGACGAACGGGC	2.82432	0.411155	1	28	28	1.0	1.0
338422	338422	TGCGTCCTAACCGATAGACGAACGGGC	TGCGTCCTAACCGATAGACGAACGGGCCATCCTTTTTATCGAGGATTTCTCTCTCGATTTCGGGTGCAAAGGTAGTGACTT	67	60	0.984127	0	Capsule Intestinal Profiling (Shalon et al. 2023)	GCCCGTTCGTCTATCGGTTAGGACGCA	GLM_Capsule	False	False	TGCGTCCTAACCGATAGACGAACGGGC	2.82432	0.411155	1	28	28	1.0	1.0
338423	338423	TGCGTCCTAACCGATAGACGAACGGGC	TGCGTCCTAACCGATAGACGAACGGGCCATTATGTCAAAGTTTTTGCTTTTAGCTCTCTGGGATTGTTGATTTCCCGATTG	52	41	1.0	0	Capsule Intestinal Profiling (Shalon et al. 2023)	GCCCGTTCGTCTATCGGTTAGGACGCA	GLM_Capsule	False	False	TGCGTCCTAACCGATAGACGAACGGGC	2.82432	0.411155	1	28	28	1.0	1.0
338424	338424	TGCGTCCTAACCGATAGACGAACGGGC	TGCGTCCTAACCGATAGACGAACGGGCCATCCTTTATTTCAGGAAGAACTCCTGAATTCTCACGAGGATACATATCTCTCG	43	41	0.954545	0	Capsule Intestinal Profiling (Shalon et al. 2023)	GCCCGTTCGTCTATCGGTTAGGACGCA	GLM_Capsule	False	False	TGCGTCCTAACCGATAGACGAACGGGC	2.82432	0.411155	1	28	28	1.0	1.0
338425	338425	TGCGTCCTAACCGATAGACGAACGGGC	TGCGTCCTAACCGATAGACGAACGGGCCATCCTGTTGTTGCATTTCTGCATTTTGCTTTCTCGAATCAGTGTTTGTTTCTC	36	32	0.970588	0	Capsule Intestinal Profiling (Shalon et al. 2023)	GCCCGTTCGTCTATCGGTTAGGACGCA	GLM_Capsule	False	False	TGCGTCCTAACCGATAGACGAACGGGC	2.82432	0.411155	1	28	28	1.0	1.0
338426	338426	TGCGTCCTAACCGATAGACGAACGGGC	TGCGTCCTAACCGATAGACGAACGGGCCATCCTTTGATGAGCGTTTCCGCTCTTGCAAAGAGCCTTTATTTCTCGTTTGCG	34	34	0.970238	0	Capsule Intestinal Profiling (Shalon et al. 2023)	GCCCGTTCGTCTATCGGTTAGGACGCA	GLM_Capsule	False	False	TGCGTCCTAACCGATAGACGAACGGGC	2.82432	0.411155	1	28	28	1.0	1.0
338427	338427	TGCGTCCTAACCGATAGACGAACGGGC	TGCGTCCTAACCGATAGACGAACGGGCCATCCTGACTTTGTGTTGAGGTGTTTCTCAATCACGGGTGCAAAGGTACGACTT	28	24	1.0	0	Capsule Intestinal Profiling (Shalon et al. 2023)	GCCCGTTCGTCTATCGGTTAGGACGCA	GLM_Capsule	False	False	TGCGTCCTAACCGATAGACGAACGGGC	2.82432	0.411155	1	28	28	1.0	1.0
338428	338428	TGCGTCCTAACCGATAGACGAACGGGC	TGCGTCCTAACCGATAGACGAACGGGCCATCCTTATACATCGGATTAACCGTATGTTTTGTTTTGGTAGCCCGTGGGGGAA	25	17	1.0	0	Capsule Intestinal Profiling (Shalon et al. 2023)	GCCCGTTCGTCTATCGGTTAGGACGCA	GLM_Capsule	False	False	TGCGTCCTAACCGATAGACGAACGGGC	2.82432	0.411155	1	28	28	1.0	1.0
338429	338429	TGCGTCCTAACCGATAGACGAACGGGC	TGCGTCCTAACCGATAGACGAACGGGCCATCCTTAGATTCAGGATTATTCCTGACTTGCTTTTCGAGGACATATATCTCTC	22	22	0.916667	0	Capsule Intestinal Profiling (Shalon et al. 2023)	GCCCGTTCGTCTATCGGTTAGGACGCA	GLM_Capsule	False	False	TGCGTCCTAACCGATAGACGAACGGGC	2.82432	0.411155	1	28	28	1.0	1.0
338430	338430	TGCGTCCTAACCGATAGACGAACGGGC	TGCGTCCTAACCGATAGACGAACGGGCCATCCTTTGTTTGTGTTGAGGTGTTTCTCAATCACGGGTGCAAAGGTACGCATT	22	21	0.956522	0	Capsule Intestinal Profiling (Shalon et al. 2023)	GCCCGTTCGTCTATCGGTTAGGACGCA	GLM_Capsule	False	False	TGCGTCCTAACCGATAGACGAACGGGC	2.82432	0.411155	1	28	28	1.0	1.0
338431	338431	TGCGTCCTAACCGATAGACGAACGGGC	TGCGTCCTAACCGATAGACGAACGGGCCATCCTGTGTGAGCATTTCTGCTCTTGCATCCGACTTTCCTTTCGTTTGCGGTT	19	17	1.0	0	Capsule Intestinal Profiling (Shalon et al. 2023)	GCCCGTTCGTCTATCGGTTAGGACGCA	GLM_Capsule	False	False	TGCGTCCTAACCGATAGACGAACGGGC	2.82432	0.411155	1	28	28	1.0	1.0
338432	338432	TGCGTCCTAACCGATAGACGAACGGGC	TGCGTCCTAACCGATAGACGAACGGGCCATCCTTTATTTCAGGAAGAACTCCTGAAGTCTCACGAGGATACATATCTCTCG	19	18	1.0	0	Capsule Intestinal Profiling (Shalon et al. 2023)	GCCCGTTCGTCTATCGGTTAGGACGCA	GLM_Capsule	False	False	TGCGTCCTAACCGATAGACGAACGGGC	2.82432	0.411155	1	28	28	1.0	1.0
338433	338433	TGCGTCCTAACCGATAGACGAACGGGC	TGCGTCCTAACCGATAGACGAACGGGCCATCCTGGCTTTGTGTTGAGGTGTTTCTCAATCACGGGTGCAAAGGTACGACTT	13	13	1.0	0	Capsule Intestinal Profiling (Shalon et al. 2023)	GCCCGTTCGTCTATCGGTTAGGACGCA	GLM_Capsule	False	False	TGCGTCCTAACCGATAGACGAACGGGC	2.82432	0.411155	1	28	28	1.0	1.0
338434	338434	TGCGTCCTAACCGATAGACGAACGGGC	TGCGTCCTAACCGATAGACGAACGGGCCATCATGTCAAAGCTCTTGCTTTTAGCTCTCTGGGATTGTTGATTTCCCGATTG	12	7	1.0	0	Capsule Intestinal Profiling (Shalon et al. 2023)	GCCCGTTCGTCTATCGGTTAGGACGCA	GLM_Capsule	False	False	TGCGTCCTAACCGATAGACGAACGGGC	2.82432	0.411155	1	28	28	1.0	1.0
338435	338435	TGCGTCCTAACCGATAGACGAACGGGC	TGCGTCCTAACCGATAGACGAACGGGCCATCATGTCAAAGTTTTTGCTTTTAGCTCTCTGGAATTGTTGATTTCCCGATTG	11	11	1.0	0	Capsule Intestinal Profiling (Shalon et al. 2023)	GCCCGTTCGTCTATCGGTTAGGACGCA	GLM_Capsule	False	False	TGCGTCCTAACCGATAGACGAACGGGC	2.82432	0.411155	1	28	28	1.0	1.0
338436	338436	TGCGTCCTAACCGATAGACGAACGGGC	TGCGTCCTAACCGATAGACGAACGGGCCATCCTATTGTTGCATTTCTGCTTTTTGCTCTCTCGAATCAGTGTTTGTTTCTC	10	9	0.987578	0	Capsule Intestinal Profiling (Shalon et al. 2023)	GCCCGTTCGTCTATCGGTTAGGACGCA	GLM_Capsule	False	False	TGCGTCCTAACCGATAGACGAACGGGC	2.82432	0.411155	1	28	28	1.0	1.0
338437	338437	TGCGTCCTAACCGATAGACGAACGGGC	TGCGTCCTAACCGATAGACGAACGGGCCATCCTGTTGTTGCATTTCTGCATTTTGCTTTCTCGAATCTGTGTTTGTTTCTC	4	3	0.363636	0	Capsule Intestinal Profiling (Shalon et al. 2023)	GCCCGTTCGTCTATCGGTTAGGACGCA	GLM_Capsule	False	False	TGCGTCCTAACCGATAGACGAACGGGC	2.82432	0.411155	1	28	28	1.0	1.0
338438	338438	TGCGTCCTAACCGATAGACGAACGGGC	TGCGTCCTAACCGATAGACGAACGGGCCGAGCCTTGATTCTGCCGAGCCTTAGCTTGGCTTGCTTTCGGAGAGTGTTTTTCTCTTTTGCGGTTGCAAAGGTAGGAACTCTTTTTGAATTGACAAAATATTCGGCA	3878	3569	0.979597	1	Capsule Intestinal Profiling (Shalon et al. 2023)	GCCCGTTCGTCTATCGGTTAGGACGCA	GLM_Capsule	False	False	TGCGTCCTAACCGATAGACGAACGGGC	2.82432	0.411155	1	24	28	0.0	1.0
338439	338439	TGCGTCCTAACCGATAGACGAACGGGC	TGCGTCCTAACCGATAGACGAACGGGCCGAGCCTTGATTCTGCCGAGCCTTAGCTTGGCTTGCTTTCGGAGAGTGTTTTTCTCTTTTGCGGTTGCAAAGGTAGGAACTCTTTTTGAATTGACAAAACATTCGGCA	453	413	0.988318	1	Capsule Intestinal Profiling (Shalon et al. 2023)	GCCCGTTCGTCTATCGGTTAGGACGCA	GLM_Capsule	False	False	TGCGTCCTAACCGATAGACGAACGGGC	2.82432	0.411155	1	24	28	0.0	1.0
338440	338440	TGCGTCCTAACCGATAGACGAACGGGC	TGCGTCCTAACCGATAGACGAACGGGCCATCCTTTTTATCGAGGATTTCTCTCTCGATTGCGGGTGCAAAGGTAGTGACTTTTTTTGAATTTGCAAACATTTCCCAAACTTTTTTCTAAACTTTTTGTTCATAGT	2555	2330	0.884615	1	Capsule Intestinal Profiling (Shalon et al. 2023)	GCCCGTTCGTCTATCGGTTAGGACGCA	GLM_Capsule	False	False	TGCGTCCTAACCGATAGACGAACGGGC	2.82432	0.411155	1	24	28	0.0	1.0
338441	338441	TGCGTCCTAACCGATAGACGAACGGGC	TGCGTCCTAACCGATAGACGAACGGGCCATCCTGTTTTGAGCATTTCTGCTCTTTTTGTTTCACTTTGCTTTCGTTCTGTATCGTTGTTTCCTGATTGCGAGTGCAAAGGTAGGGCTTTTTTTGAAACTACCAAA	421	384	0.977376	1	Capsule Intestinal Profiling (Shalon et al. 2023)	GCCCGTTCGTCTATCGGTTAGGACGCA	GLM_Capsule	False	False	TGCGTCCTAACCGATAGACGAACGGGC	2.82432	0.411155	1	24	28	0.0	1.0
338442	338442	TGCGTCCTAACCGATAGACGAACGGGC	TGCGTCCTAACCGATAGACGAACGGGCCATCCTTTTTATCGAGGATTTCTCTCTCGATTGCGGGTGCAAAGATAGTGACTTTTTTTGAATTTGCAAACATTTCCCAAACTTTTTTCTAAACTTTTTGTTCATAGT	228	213	0.080952	1	Capsule Intestinal Profiling (Shalon et al. 2023)	GCCCGTTCGTCTATCGGTTAGGACGCA	GLM_Capsule	False	False	TGCGTCCTAACCGATAGACGAACGGGC	2.82432	0.411155	1	24	28	0.0	1.0
338443	338443	TGCGTCCTAACCGATAGACGAACGGGC	TGCGTCCTAACCGATAGACGAACGGGCCATCCTGTTGTTGCATTTCTGCTTTTTGCTCTCTCGAATCAGTGTTTGTTTCTCGATTGCGGATGCAAAGGTAGGAACTTTTTTGAAACTGACAAACAATTCATGAAA	144	137	0.978723	1	Capsule Intestinal Profiling (Shalon et al. 2023)	GCCCGTTCGTCTATCGGTTAGGACGCA	GLM_Capsule	False	False	TGCGTCCTAACCGATAGACGAACGGGC	2.82432	0.411155	1	24	28	0.0	1.0
338444	338444	TGCGTCCTAACCGATAGACGAACGGGC	TGCGTCCTAACCGATAGACGAACGGGCCATCCTGTTGTTGCATTTCTGCTTTTTGCTCTCTCGAATCAGTGTTTGTTTCTCGATTGCGGATGCAAAGGTAGGAACTTTTTTGAAACTGACAAACAATTCTTGAAA	10	9	0.833333	1	Capsule Intestinal Profiling (Shalon et al. 2023)	GCCCGTTCGTCTATCGGTTAGGACGCA	GLM_Capsule	False	False	TGCGTCCTAACCGATAGACGAACGGGC	2.82432	0.411155	1	24	28	0.0	1.0
338445	338445	TGCGTCCTAACCGATAGACGAACGGGC	TGCGTCCTAACCGATAGACGAACGGGCCATCCTTTGGTGAGCGTTTCCGCTCTTGCAAAGAGCCTTTATTTCTCGTTTGCGGATGCAAAGGTAGAAACTATTTTTGAATTACCAAAACATTCGCAAGAAAAAAAT	250	227	0.939024	1	Capsule Intestinal Profiling (Shalon et al. 2023)	GCCCGTTCGTCTATCGGTTAGGACGCA	GLM_Capsule	False	False	TGCGTCCTAACCGATAGACGAACGGGC	2.82432	0.411155	1	24	28	0.0	1.0
338446	338446	TGCGTCCTAACCGATAGACGAACGGGC	TGCGTCCTAACCGATAGACGAACGGGCCATCATGTCAAAGTTTTTACTTTTAGCTCTCTGGGATTGTTGATTTCCCGATTGCGAGTGCAAAGATAGATGTTCTCTTTAAATTGACAAAATATTTGAAAGAAAAAA	62	58	0.935484	1	Capsule Intestinal Profiling (Shalon et al. 2023)	GCCCGTTCGTCTATCGGTTAGGACGCA	GLM_Capsule	False	False	TGCGTCCTAACCGATAGACGAACGGGC	2.82432	0.411155	1	24	28	0.0	1.0
338447	338447	TGCGTCCTAACCGATAGACGAACGGGC	TGCGTCCTAACCGATAGACGAACGGGCCATCATGTCAAAGTTTTTACTTTTAGCTCTCTGGGATTGTTGATTTCCCGATTGCGAGTGCAAAGATAGAGGTTCTCTTTAAACTGACAAAATATTTGAAAGAAAAAT	20	19	1.0	1	Capsule Intestinal Profiling (Shalon et al. 2023)	GCCCGTTCGTCTATCGGTTAGGACGCA	GLM_Capsule	False	False	TGCGTCCTAACCGATAGACGAACGGGC	2.82432	0.411155	1	24	28	0.0	1.0
338448	338448	TGCGTCCTAACCGATAGACGAACGGGC	TGCGTCCTAACCGATAGACGAACGGGCCATCCTTGTTGAGCGTTTCCGCTCTTTGCAACCGTTTTTCCTTTCGTTTGCGGTTGCAAAGGTAGAAACTATTTTTGAATTGGCAAACATTTCTGATAAAAATTTTGC	52	42	0.916667	1	Capsule Intestinal Profiling (Shalon et al. 2023)	GCCCGTTCGTCTATCGGTTAGGACGCA	GLM_Capsule	False	False	TGCGTCCTAACCGATAGACGAACGGGC	2.82432	0.411155	1	24	28	0.0	1.0
338449	338449	TGCGTCCTAACCGATAGACGAACGGGC	TGCGTCCTAACCGATAGACGAACGGGCCATCCTTGTTGAGCGTTTCCGCTCTTTGCAATCGTTTTTCCTTTCGTTTGCGGTTGCAAAGGTAGAAACTATTTTTGAATTGGCAAACATTTCTGATAAAAAATTTGC	79	69	0.973333	1	Capsule Intestinal Profiling (Shalon et al. 2023)	GCCCGTTCGTCTATCGGTTAGGACGCA	GLM_Capsule	False	False	TGCGTCCTAACCGATAGACGAACGGGC	2.82432	0.411155	1	24	28	0.0	1.0
338450	338450	TGCGTCCTAACCGATAGACGAACGGGC	TGCGTCCTAACCGATAGACGAACGGGCCATCCTTTTTATCGAGGATTTCTCTCTCGATTTCGGGTGCAAAGGTAGTGACTTTTTTTGAATTTGCAAACATTTCCCAAACTTTTTTCTAAACTTTTTGTTCATAGT	43	41	0.015385	1	Capsule Intestinal Profiling (Shalon et al. 2023)	GCCCGTTCGTCTATCGGTTAGGACGCA	GLM_Capsule	False	False	TGCGTCCTAACCGATAGACGAACGGGC	2.82432	0.411155	1	24	28	0.0	1.0
338451	338451	TGCGTCCTAACCGATAGACGAACGGGC	TGCGTCCTAACCGATAGACGAACGGGCCATCCTTTATTTCAGGAAGAACTCCTGAATTCTCACGAGGATACATATCTCTCGTTTGCGGATGCAAAGGTAGGAAGAATTTTGAAATCTCCAAAACATTCGCTCCTT	33	29	0.604167	1	Capsule Intestinal Profiling (Shalon et al. 2023)	GCCCGTTCGTCTATCGGTTAGGACGCA	GLM_Capsule	False	False	TGCGTCCTAACCGATAGACGAACGGGC	2.82432	0.411155	1	24	28	0.0	1.0
338452	338452	TGCGTCCTAACCGATAGACGAACGGGC	TGCGTCCTAACCGATAGACGAACGGGCCATCCTGTTGTTGCATTTCTGCATTTTGCTTTCTCGAATCAGTGTTTGTTTCTCGATTGCGGATGCAAAGGTAGGAACTTTTTTGAAACTGACAAACTATTCATTAAA	39	34	1.0	1	Capsule Intestinal Profiling (Shalon et al. 2023)	GCCCGTTCGTCTATCGGTTAGGACGCA	GLM_Capsule	False	False	TGCGTCCTAACCGATAGACGAACGGGC	2.82432	0.411155	1	24	28	0.0	1.0
338453	338453	TGCGTCCTAACCGATAGACGAACGGGC	TGCGTCCTAACCGATAGACGAACGGGCCATCCTGTTGTTGCATTTCTGCATTTTGCTTTCTCGAATCAGTGTTTGTTTCTCGATTGCGGATGCAAAGGTAGGAACTTTTTTGAAACTGACAAACTATTCATTAAT	22	21	0.947368	1	Capsule Intestinal Profiling (Shalon et al. 2023)	GCCCGTTCGTCTATCGGTTAGGACGCA	GLM_Capsule	False	False	TGCGTCCTAACCGATAGACGAACGGGC	2.82432	0.411155	1	24	28	0.0	1.0
338454	338454	TGCGTCCTAACCGATAGACGAACGGGC	TGCGTCCTAACCGATAGACGAACGGGCCATCCTGTTGTTGCATTTCTGCATTTTGCTTTCTCGAATCAGTGTTTGTTTCTCGATTGCGGATGCAAAGGTAGAAACTTTTTTGAAACTGACAAACTATTCATTAAT	17	14	0.947368	1	Capsule Intestinal Profiling (Shalon et al. 2023)	GCCCGTTCGTCTATCGGTTAGGACGCA	GLM_Capsule	False	False	TGCGTCCTAACCGATAGACGAACGGGC	2.82432	0.411155	1	24	28	0.0	1.0
338455	338455	TGCGTCCTAACCGATAGACGAACGGGC	TGCGTCCTAACCGATAGACGAACGGGCCATCCTGACTTTGTGTTGAGGTGTTTCTCAATCACGGGTGCAAAGGTACGACTTATTTTTGAATATGCAAGCGTTTTGCAGAAAAAATGTAGAATAATTTCTTCAAGA	31	25	0.931034	1	Capsule Intestinal Profiling (Shalon et al. 2023)	GCCCGTTCGTCTATCGGTTAGGACGCA	GLM_Capsule	False	False	TGCGTCCTAACCGATAGACGAACGGGC	2.82432	0.411155	1	24	28	0.0	1.0
338456	338456	TGCGTCCTAACCGATAGACGAACGGGC	TGCGTCCTAACCGATAGACGAACGGGCCATCCTTATACATCGGATTAACCGTATGTTTTGTTTTGGTAGCCCGTGGGGGAATCGAACCCCCCTTTCAAGAATGAAAATCTTGCGTCCTAACCGATAGACGAACGG	57	56	0.007801	1	Capsule Intestinal Profiling (Shalon et al. 2023)	GCCCGTTCGTCTATCGGTTAGGACGCA	GLM_Capsule	False	False	TGCGTCCTAACCGATAGACGAACGGGC	2.82432	0.411155	1	24	28	0.0	1.0
338457	338457	TGCGTCCTAACCGATAGACGAACGGGC	TGCGTCCTAACCGATAGACGAACGGGCCATCCTTAGATTCAGGATTATTCCTGACTTGCTTTTCGAGGACATATATCTCTCGATTGCGGATGCAAAGGTATGAAGAATTTTCATTCCTGCAAAACTTTCTGTGAT	29	29	0.90625	1	Capsule Intestinal Profiling (Shalon et al. 2023)	GCCCGTTCGTCTATCGGTTAGGACGCA	GLM_Capsule	False	False	TGCGTCCTAACCGATAGACGAACGGGC	2.82432	0.411155	1	24	28	0.0	1.0
338458	338458	TGCGTCCTAACCGATAGACGAACGGGC	TGCGTCCTAACCGATAGACGAACGGGCCATCCTTTGTTTGTGTTGAGGTGTTTCTCAATCACGGGTGCAAAGGTACGCATTATTTTTGAATCTGCAAGTGTTTTGCACAAAAAAATGCAGAAAAATGCATGTTTT	46	41	1.0	1	Capsule Intestinal Profiling (Shalon et al. 2023)	GCCCGTTCGTCTATCGGTTAGGACGCA	GLM_Capsule	False	False	TGCGTCCTAACCGATAGACGAACGGGC	2.82432	0.411155	1	24	28	0.0	1.0
338459	338459	TGCGTCCTAACCGATAGACGAACGGGC	TGCGTCCTAACCGATAGACGAACGGGCCATCCTGTGTGAGCATTTCTGCTCTTGCATCCGACTTTCCTTTCGTTTGCGGTTGCAAAGGTAGAAACTATTTTTGAATTAGCAAACATTTCAGATGAAAAATTTGCA	43	43	1.0	1	Capsule Intestinal Profiling (Shalon et al. 2023)	GCCCGTTCGTCTATCGGTTAGGACGCA	GLM_Capsule	False	False	TGCGTCCTAACCGATAGACGAACGGGC	2.82432	0.411155	1	24	28	0.0	1.0
338460	338460	TGCGTCCTAACCGATAGACGAACGGGC	TGCGTCCTAACCGATAGACGAACGGGCCATCCTTTATTTCAGGAAGAACTCCTGAAGTCTCACGAGGATACATATCTCTCGTTTGCGGATGCAAAGGTAGGAAGAATTTTGAAATCTCCAAAACATTCGCTCCTT	18	18	0.375	1	Capsule Intestinal Profiling (Shalon et al. 2023)	GCCCGTTCGTCTATCGGTTAGGACGCA	GLM_Capsule	False	False	TGCGTCCTAACCGATAGACGAACGGGC	2.82432	0.411155	1	24	28	0.0	1.0
338461	338461	TGCGTCCTAACCGATAGACGAACGGGC	TGCGTCCTAACCGATAGACGAACGGGCCATCATGTCAAAGTTTTTGCTTTTAGCTCTCTGGAATTGTTGATTTCCCGATTGCGAGTGCAAAGATAGATGTTCTCTTTAAACTGACAAAATATTTGAAAGAAAAAA	10	9	0.277778	1	Capsule Intestinal Profiling (Shalon et al. 2023)	GCCCGTTCGTCTATCGGTTAGGACGCA	GLM_Capsule	False	False	TGCGTCCTAACCGATAGACGAACGGGC	2.82432	0.411155	1	24	28	0.0	1.0
338462	338462	TGCGTCCTAACCGATAGACGAACGGGC	TGCGTCCTAACCGATAGACGAACGGGCCGAGCCTTGATTCTGCCGAGCCTTAGCTTGGCTTGCTTTCGGAGAGTGTTTTTCTCTTTTGCGGTTGCAAAGGTAGGAACTCTTTTTGAATTGACAAAATATTCGGCATATTTTTTTTGTAAATACGTGCATTTTCATCTAAAAAACCTATTTTTGTATGTT	1597	1481	0.974051	2	Capsule Intestinal Profiling (Shalon et al. 2023)	GCCCGTTCGTCTATCGGTTAGGACGCA	GLM_Capsule	False	False	TGCGTCCTAACCGATAGACGAACGGGC	2.82432	0.411155	1	16	28	0.0	1.0
338463	338463	TGCGTCCTAACCGATAGACGAACGGGC	TGCGTCCTAACCGATAGACGAACGGGCCGAGCCTTGATTCTGCCGAGCCTTAGCTTGGCTTGCTTTCGGAGAGTGTTTTTCTCTTTTGCGGTTGCAAAGGTAGGAACTCTTTTTGAATTGACAAAACATTCGGCATATTTTTTTTATAAATACGTGCATTTTCATCTAAAAACCTTATTTTTGTATGTT	415	384	0.861842	2	Capsule Intestinal Profiling (Shalon et al. 2023)	GCCCGTTCGTCTATCGGTTAGGACGCA	GLM_Capsule	False	False	TGCGTCCTAACCGATAGACGAACGGGC	2.82432	0.411155	1	16	28	0.0	1.0
338464	338464	TGCGTCCTAACCGATAGACGAACGGGC	TGCGTCCTAACCGATAGACGAACGGGCCATCCTGTTTTGAGCATTTCTGCTCTTTTTGTTTCACTTTGCTTTCGTTCTGTATCGTTGTTTCCTGATTGCGAGTGCAAAGGTAGGGCTTTTTTTGAAACTACCAAACTATTCGCGGAAAAATTTTCTGATTATTTTTGATGGTTTTTCGTTTTTATTTAG	525	399	0.979215	2	Capsule Intestinal Profiling (Shalon et al. 2023)	GCCCGTTCGTCTATCGGTTAGGACGCA	GLM_Capsule	False	False	TGCGTCCTAACCGATAGACGAACGGGC	2.82432	0.411155	1	16	28	0.0	1.0
338465	338465	TGCGTCCTAACCGATAGACGAACGGGC	TGCGTCCTAACCGATAGACGAACGGGCCATCCTGTTGTTGCATTTCTGCTTTTTGCTCTCTCGAATCAGTGTTTGTTTCTCGATTGCGGATGCAAAGGTAGGAACTTTTTTGAAACTGACAAACAATTCATGAAAAAAATATGTAGTTTTTTCTCTTTTTTTCTGTATGGTGACTCTATAGTGCTTGAT	57	50	1.0	2	Capsule Intestinal Profiling (Shalon et al. 2023)	GCCCGTTCGTCTATCGGTTAGGACGCA	GLM_Capsule	False	False	TGCGTCCTAACCGATAGACGAACGGGC	2.82432	0.411155	1	16	28	0.0	1.0
338466	338466	TGCGTCCTAACCGATAGACGAACGGGC	TGCGTCCTAACCGATAGACGAACGGGCCATCCTTTGGTGAGCGTTTCCGCTCTTGCAAAGAGCCTTTATTTCTCGTTTGCGGATGCAAAGGTAGAAACTATTTTTGAATTACCAAAACATTCGCAAGAAAAAAATATAGCTTTTTGTTGCTTTTTGTCTTAGGGTGGAATTTTATCTGCTGAAAATCAG	120	100	0.982456	2	Capsule Intestinal Profiling (Shalon et al. 2023)	GCCCGTTCGTCTATCGGTTAGGACGCA	GLM_Capsule	False	False	TGCGTCCTAACCGATAGACGAACGGGC	2.82432	0.411155	1	16	28	0.0	1.0
338467	338467	TGCGTCCTAACCGATAGACGAACGGGC	TGCGTCCTAACCGATAGACGAACGGGCCATCCTTTGGTGAGCGTTTCCGCTCTTGCAAAGAGCCTTTATTTCTCGTTTGCGGATGCAAAGGTAGAAACTATTTTTGAATTACCAAAACATTCGCAAGAAAAAAATATAGCTTTTTGTTGCTTTTTGTCATAGGTTAGCGTCTTGTTTGTTGAAAATCAG	42	28	0.673913	2	Capsule Intestinal Profiling (Shalon et al. 2023)	GCCCGTTCGTCTATCGGTTAGGACGCA	GLM_Capsule	False	False	TGCGTCCTAACCGATAGACGAACGGGC	2.82432	0.411155	1	16	28	0.0	1.0
338468	338468	TGCGTCCTAACCGATAGACGAACGGGC	TGCGTCCTAACCGATAGACGAACGGGCCATCCTTTGGTGAGCGTTTCCGCTCTTGCAAAGAGCCTTTATTTCTCGTTTGCGGATGCAAAGGTAGAAACTATTTTTGAATTACCAAAACATTCGCAAGAAAAAAATATAGCTTTTTGTTGCTTTTTGTCCTAGGTTAACGTTTTATTTATTGAAAATCAG	28	13	0.916667	2	Capsule Intestinal Profiling (Shalon et al. 2023)	GCCCGTTCGTCTATCGGTTAGGACGCA	GLM_Capsule	False	False	TGCGTCCTAACCGATAGACGAACGGGC	2.82432	0.411155	1	16	28	0.0	1.0
338469	338469	TGCGTCCTAACCGATAGACGAACGGGC	TGCGTCCTAACCGATAGACGAACGGGCCATCATGTCAAAGTTTTTACTTTTAGCTCTCTGGGATTGTTGATTTCCCGATTGCGAGTGCAAAGATAGATGTTCTCTTTAAATTGACAAAATATTTGAAAGAAAAAAGTTTTGGGTTAGTCGTATTTAACATCTATTTGGAACTCATATCCTGTAGGTGTA	86	79	0.683761	2	Capsule Intestinal Profiling (Shalon et al. 2023)	GCCCGTTCGTCTATCGGTTAGGACGCA	GLM_Capsule	False	False	TGCGTCCTAACCGATAGACGAACGGGC	2.82432	0.411155	1	16	28	0.0	1.0
338470	338470	TGCGTCCTAACCGATAGACGAACGGGC	TGCGTCCTAACCGATAGACGAACGGGCCATCATGTCAAAGTTTTTACTTTTAGCTCTCTGGGATTGTTGATTTCCCGATTGCGAGTGCAAAGATAGAGGTTCTCTTTAAACTGACAAAATATTTGAAAGAAAAATGTTCGGAATCTGTCGCATTTAACATCTATTTGGAACTCATATCCTGTAAGTGTA	10	7	1.0	2	Capsule Intestinal Profiling (Shalon et al. 2023)	GCCCGTTCGTCTATCGGTTAGGACGCA	GLM_Capsule	False	False	TGCGTCCTAACCGATAGACGAACGGGC	2.82432	0.411155	1	16	28	0.0	1.0
338471	338471	TGCGTCCTAACCGATAGACGAACGGGC	TGCGTCCTAACCGATAGACGAACGGGCCATCCTTGTTGAGCGTTTCCGCTCTTTGCAACCGTTTTTCCTTTCGTTTGCGGTTGCAAAGGTAGAAACTATTTTTGAATTGGCAAACATTTCTGATAAAAATTTTGCAGAAATTCTTCTGTGTTTTCTCTTGTATGTGGTTTTATTTATTGATAATCAGGT	16	14	0.941176	2	Capsule Intestinal Profiling (Shalon et al. 2023)	GCCCGTTCGTCTATCGGTTAGGACGCA	GLM_Capsule	False	False	TGCGTCCTAACCGATAGACGAACGGGC	2.82432	0.411155	1	16	28	0.0	1.0
338472	338472	TGCGTCCTAACCGATAGACGAACGGGC	TGCGTCCTAACCGATAGACGAACGGGCCATCCTTGTTGAGCGTTTCCGCTCTTTGCAATCGTTTTTCCTTTCGTTTGCGGTTGCAAAGGTAGAAACTATTTTTGAATTGGCAAACATTTCTGATAAAAAATTTGCAGAATTTCTTCTGTGTTTCCTCTTGTATATGGTTTTATCTATTGATAATCAGAT	30	27	0.965517	2	Capsule Intestinal Profiling (Shalon et al. 2023)	GCCCGTTCGTCTATCGGTTAGGACGCA	GLM_Capsule	False	False	TGCGTCCTAACCGATAGACGAACGGGC	2.82432	0.411155	1	16	28	0.0	1.0
338473	338473	TGCGTCCTAACCGATAGACGAACGGGC	TGCGTCCTAACCGATAGACGAACGGGCCATCCTGTTGTTGCATTTCTGCATTTTGCTTTCTCGAATCAGTGTTTGTTTCTCGATTGCGGATGCAAAGGTAGGAACTTTTTTGAAACTGACAAACTATTCATTAATTTTTTTTCGATAAAATAGTCGTTTTTTTCTCTTGATGTTTTGTTTTATATTGAA	19	14	0.666667	2	Capsule Intestinal Profiling (Shalon et al. 2023)	GCCCGTTCGTCTATCGGTTAGGACGCA	GLM_Capsule	False	False	TGCGTCCTAACCGATAGACGAACGGGC	2.82432	0.411155	1	16	28	0.0	1.0
338474	338474	TGCGTCCTAACCGATAGACGAACGGGC	TGCGTCCTAACCGATAGACGAACGGGCCATCCTGACTTTGTGTTGAGGTGTTTCTCAATCACGGGTGCAAAGGTACGACTTATTTTTGAATATGCAAGCGTTTTGCAGAAAAAATGTAGAATAATTTCTTCAAGAAGTACGGAAAGAGGGATAAAAAACGCAAGTGCGTTTAAGGTAAAACGTCCTTGC	25	20	1.0	2	Capsule Intestinal Profiling (Shalon et al. 2023)	GCCCGTTCGTCTATCGGTTAGGACGCA	GLM_Capsule	False	False	TGCGTCCTAACCGATAGACGAACGGGC	2.82432	0.411155	1	16	28	0.0	1.0
338475	338475	TGCGTCCTAACCGATAGACGAACGGGC	TGCGTCCTAACCGATAGACGAACGGGCCATCCTTAGATTCAGGATTATTCCTGACTTGCTTTTCGAGGACATATATCTCTCGATTGCGGATGCAAAGGTATGAAGAATTTTCATTCCTGCAAAACTTTCTGTGATTTTTTTTATTAAATCATTTGCAGTTTGTCGGGGTACGTGAAATTTTGGTTCGGA	44	40	1.0	2	Capsule Intestinal Profiling (Shalon et al. 2023)	GCCCGTTCGTCTATCGGTTAGGACGCA	GLM_Capsule	False	False	TGCGTCCTAACCGATAGACGAACGGGC	2.82432	0.411155	1	16	28	0.0	1.0
338476	338476	TGCGTCCTAACCGATAGACGAACGGGC	TGCGTCCTAACCGATAGACGAACGGGCCATCCTTTGTTTGTGTTGAGGTGTTTCTCAATCACGGGTGCAAAGGTACGCATTATTTTTGAATCTGCAAGTGTTTTGCACAAAAAAATGCAGAAAAATGCATGTTTTTTTCTTTTTCCCCTTCTGAAAGGGGTAAAAAAGGGGAAAACTGCTTTGTGCAGG	41	39	1.0	2	Capsule Intestinal Profiling (Shalon et al. 2023)	GCCCGTTCGTCTATCGGTTAGGACGCA	GLM_Capsule	False	False	TGCGTCCTAACCGATAGACGAACGGGC	2.82432	0.411155	1	16	28	0.0	1.0
338477	338477	TGCGTCCTAACCGATAGACGAACGGGC	TGCGTCCTAACCGATAGACGAACGGGCCATCCTGTGTGAGCATTTCTGCTCTTGCATCCGACTTTCCTTTCGTTTGCGGTTGCAAAGGTAGAAACTATTTTTGAATTAGCAAACATTTCAGATGAAAAATTTGCATGATTTCTTCTGGAATATCTCCTTTTTGGGATTTTAATTATTGATAATCAGTAA	23	23	1.0	2	Capsule Intestinal Profiling (Shalon et al. 2023)	GCCCGTTCGTCTATCGGTTAGGACGCA	GLM_Capsule	False	False	TGCGTCCTAACCGATAGACGAACGGGC	2.82432	0.411155	1	16	28	0.0	1.0
338478	338478	TGCGTCCTAACCGATAGACGAACGGGC	TGCGTCCTAACCGATAGACGAACGGGCCGAGCCTTGATTCTGCCGAGCCTTAGCTTGGCTTGCTTTCGGAGAGTGTTTTTCTCTTTTGCGGTTGCAAAGGTAGGAACTCTTTTTGAATTGACAAAATATTCGGCATATTTTTTTTGTAAATACGTGCATTTTCATCTAAAAAACCTATTTTTGTATGTTCCAACGATGCGTATATTTGTGTGGAAAAGCAAAAAACGTATTGCGGACAACGAT	970	868	0.435586	3	Capsule Intestinal Profiling (Shalon et al. 2023)	GCCCGTTCGTCTATCGGTTAGGACGCA	GLM_Capsule	False	False	TGCGTCCTAACCGATAGACGAACGGGC	2.82432	0.411155	1	12	28	0.0	1.0
338479	338479	TGCGTCCTAACCGATAGACGAACGGGC	TGCGTCCTAACCGATAGACGAACGGGCCATCCTGTTTTGAGCATTTCTGCTCTTTTTGTTTCACTTTGCTTTCGTTCTGTATCGTTGTTTCCTGATTGCGAGTGCAAAGGTAGGGCTTTTTTTGAAACTACCAAACTATTCGCGGAAAAATTTTCTGATTATTTTTGATGGTTTTTCGTTTTTATTTAGGTTATGTGTTGATAATCAATTTCTTATTTGCTATTTTATTTTCTGGCGAAAGAA	241	193	0.880851	3	Capsule Intestinal Profiling (Shalon et al. 2023)	GCCCGTTCGTCTATCGGTTAGGACGCA	GLM_Capsule	False	False	TGCGTCCTAACCGATAGACGAACGGGC	2.82432	0.411155	1	12	28	0.0	1.0
338480	338480	TGCGTCCTAACCGATAGACGAACGGGC	TGCGTCCTAACCGATAGACGAACGGGCCATCCTGTTTTGAGCATTTCTGCTCTTTTTGTTTCACTTTGCTTTCGTTCTGTATCGTTGTTTCCTGATTGCGAGTGCAAAGGTAGGGCTTTTTTTGAAACTACCAAACTATTCGCGGAAAAATTTTCTGATTATTTTTGATGGTTTTTCGTTTTTATTTAGGTTATGTGTTGATAATCAATTTCTTATTTACTATTTTATTTTCTGGCGAAAGAA	33	26	1.0	3	Capsule Intestinal Profiling (Shalon et al. 2023)	GCCCGTTCGTCTATCGGTTAGGACGCA	GLM_Capsule	False	False	TGCGTCCTAACCGATAGACGAACGGGC	2.82432	0.411155	1	12	28	0.0	1.0
338481	338481	TGCGTCCTAACCGATAGACGAACGGGC	TGCGTCCTAACCGATAGACGAACGGGCCATCCTGTTGTTGCATTTCTGCTTTTTGCTCTCTCGAATCAGTGTTTGTTTCTCGATTGCGGATGCAAAGGTAGGAACTTTTTTGAAACTGACAAACAATTCATGAAAAAAATATGTAGTTTTTTCTCTTTTTTTCTGTATGGTGACTCTATAGTGCTTGATTTTCAATAAAATATGAGATTGCGATTTTTCGAAAAAAATATCTTCGTCTATAAG	13	11	1.0	3	Capsule Intestinal Profiling (Shalon et al. 2023)	GCCCGTTCGTCTATCGGTTAGGACGCA	GLM_Capsule	False	False	TGCGTCCTAACCGATAGACGAACGGGC	2.82432	0.411155	1	12	28	0.0	1.0
338482	338482	TGCGTCCTAACCGATAGACGAACGGGC	TGCGTCCTAACCGATAGACGAACGGGCCATCCTTTGGTGAGCGTTTCCGCTCTTGCAAAGAGCCTTTATTTCTCGTTTGCGGATGCAAAGGTAGAAACTATTTTTGAATTACCAAAACATTCGCAAGAAAAAAATATAGCTTTTTGTTGCTTTTTGTCTTAGGGTGGAATTTTATCTGCTGAAAATCAGTGTGGTATGTGCTTTTATTTTTTTACACTCCTTACCTTATTTTTTTATTCTTCT	75	72	0.986301	3	Capsule Intestinal Profiling (Shalon et al. 2023)	GCCCGTTCGTCTATCGGTTAGGACGCA	GLM_Capsule	False	False	TGCGTCCTAACCGATAGACGAACGGGC	2.82432	0.411155	1	12	28	0.0	1.0
338483	338483	TGCGTCCTAACCGATAGACGAACGGGC	TGCGTCCTAACCGATAGACGAACGGGCCATCCTTTGGTGAGCGTTTCCGCTCTTGCAAAGAGCCTTTATTTCTCGTTTGCGGATGCAAAGGTAGAAACTATTTTTGAATTACCAAAACATTCGCAAGAAAAAAATATAGCTTTTTGTTGCTTTTTGTCCTAGGTTAACGTTTTATTTATTGAAAATCAGTGCGATACGCGCTTTTGCTTTTTTACACTCCTTACCTTGTTTTTTTATTCTTCT	16	13	0.402985	3	Capsule Intestinal Profiling (Shalon et al. 2023)	GCCCGTTCGTCTATCGGTTAGGACGCA	GLM_Capsule	False	False	TGCGTCCTAACCGATAGACGAACGGGC	2.82432	0.411155	1	12	28	0.0	1.0
338484	338484	TGCGTCCTAACCGATAGACGAACGGGC	TGCGTCCTAACCGATAGACGAACGGGCCATCATGTCAAAGTTTTTACTTTTAGCTCTCTGGGATTGTTGATTTCCCGATTGCGAGTGCAAAGATAGAGGTTCTCTTTAAACTGACAAAATATTTGAAAGAAAAATGTTCGGAATCTGTCGCATTTAACATCTATTTGGAACTCATATCCTGTAAGTGTATCTCTAATGCATTAACGGAAATGTTTATTTCCCAAATACATACGCATAGCGAAG	16	15	1.0	3	Capsule Intestinal Profiling (Shalon et al. 2023)	GCCCGTTCGTCTATCGGTTAGGACGCA	GLM_Capsule	False	False	TGCGTCCTAACCGATAGACGAACGGGC	2.82432	0.411155	1	12	28	0.0	1.0
338485	338485	TGCGTCCTAACCGATAGACGAACGGGC	TGCGTCCTAACCGATAGACGAACGGGCCATCCTTGTTGAGCGTTTCCGCTCTTTGCAACCGTTTTTCCTTTCGTTTGCGGTTGCAAAGGTAGAAACTATTTTTGAATTGGCAAACATTTCTGATAAAAATTTTGCAGAAATTCTTCTGTGTTTTCTCTTGTATGTGGTTTTATTTATTGATAATCAGGTATATAATGATGCTTTAAATTTTCTGTATTTGCTTCATTTTTTTTATTCCTCTTC	22	18	0.304348	3	Capsule Intestinal Profiling (Shalon et al. 2023)	GCCCGTTCGTCTATCGGTTAGGACGCA	GLM_Capsule	False	False	TGCGTCCTAACCGATAGACGAACGGGC	2.82432	0.411155	1	12	28	0.0	1.0
338486	338486	TGCGTCCTAACCGATAGACGAACGGGC	TGCGTCCTAACCGATAGACGAACGGGCCATCCTTGTTGAGCGTTTCCGCTCTTTGCAATCGTTTTTCCTTTCGTTTGCGGTTGCAAAGGTAGAAACTATTTTTGAATTGGCAAACATTTCTGATAAAAAATTTGCAGAATTTCTTCTGTGTTTCCTCTTGTATATGGTTTTATCTATTGATAATCAGATGTATAATGATGCTTTAAATTTTCTGTATTTGCTTCATTTTTTTTATTCCTCTTC	44	33	0.565217	3	Capsule Intestinal Profiling (Shalon et al. 2023)	GCCCGTTCGTCTATCGGTTAGGACGCA	GLM_Capsule	False	False	TGCGTCCTAACCGATAGACGAACGGGC	2.82432	0.411155	1	12	28	0.0	1.0
338487	338487	TGCGTCCTAACCGATAGACGAACGGGC	TGCGTCCTAACCGATAGACGAACGGGCCATCCTGACTTTGTGTTGAGGTGTTTCTCAATCACGGGTGCAAAGGTACGACTTATTTTTGAATATGCAAGCGTTTTGCAGAAAAAATGTAGAATAATTTCTTCAAGAAGTACGGAAAGAGGGATAAAAAACGCAAGTGCGTTTAAGGTAAAACGTCCTTGCGTTTGTAGTGTACTAAATAAGTTGACACAATTTATTTAGTAACATGCGTAAAAA	16	13	0.021667	3	Capsule Intestinal Profiling (Shalon et al. 2023)	GCCCGTTCGTCTATCGGTTAGGACGCA	GLM_Capsule	False	False	TGCGTCCTAACCGATAGACGAACGGGC	2.82432	0.411155	1	12	28	0.0	1.0
338488	338488	TGCGTCCTAACCGATAGACGAACGGGC	TGCGTCCTAACCGATAGACGAACGGGCCATCCTTTGTTTGTGTTGAGGTGTTTCTCAATCACGGGTGCAAAGGTACGCATTATTTTTGAATCTGCAAGTGTTTTGCACAAAAAAATGCAGAAAAATGCATGTTTTTTTCTTTTTCCCCTTCTGAAAGGGGTAAAAAAGGGGAAAACTGCTTTGTGCAGGTAGCGTTTTATGAATTATAGATCTTCCGGATCGGCAGTATCTTCCAGTCTGTTT	35	34	0.972222	3	Capsule Intestinal Profiling (Shalon et al. 2023)	GCCCGTTCGTCTATCGGTTAGGACGCA	GLM_Capsule	False	False	TGCGTCCTAACCGATAGACGAACGGGC	2.82432	0.411155	1	12	28	0.0	1.0
338489	338489	TGCGTCCTAACCGATAGACGAACGGGC	TGCGTCCTAACCGATAGACGAACGGGCCATCCTGTGTGAGCATTTCTGCTCTTGCATCCGACTTTCCTTTCGTTTGCGGTTGCAAAGGTAGAAACTATTTTTGAATTAGCAAACATTTCAGATGAAAAATTTGCATGATTTCTTCTGGAATATCTCCTTTTTGGGATTTTAATTATTGATAATCAGTAATGTAGGTGCGTTTCATTTTTTCATCTTTTATGGTCGTTTCTTGATTACTCTTCT	14	12	0.928571	3	Capsule Intestinal Profiling (Shalon et al. 2023)	GCCCGTTCGTCTATCGGTTAGGACGCA	GLM_Capsule	False	False	TGCGTCCTAACCGATAGACGAACGGGC	2.82432	0.411155	1	12	28	0.0	1.0
338490	338490	TGCGTCCTAACCGATAGACGAACGGGC	TGCGTCCTAACCGATAGACGAACGGGCCATCCTGTTTTGAGCATTTCTGCTCTTTTTGTTTCACTTTGCTTTCGTTCTGTATCGTTGTTTCCTGATTGCGAGTGCAAAGGTAGGGCTTTTTTTGAAACTACCAAACTATTCGCGGAAAAATTTTCTGATTATTTTTGATGGTTTTTCGTTTTTATTTAGGTTATGTGTTGATAATCAATTTCTTATTTACTATTTTATTTTCTGGCGAAAGAATGATTTTTTTTTGAGATAGTAGTATTCGATTGTCCATTTCCTCTTTTTTTGTAG	17	12	0.038462	4	Capsule Intestinal Profiling (Shalon et al. 2023)	GCCCGTTCGTCTATCGGTTAGGACGCA	GLM_Capsule	False	False	TGCGTCCTAACCGATAGACGAACGGGC	2.82432	0.411155	1	6	28	0.0	1.0
338491	338491	TGCGTCCTAACCGATAGACGAACGGGC	TGCGTCCTAACCGATAGACGAACGGGCCATCCTGTTGTTGCATTTCTGCTTTTTGCTCTCTCGAATCAGTGTTTGTTTCTCGATTGCGGATGCAAAGGTAGGAACTTTTTTGAAACTGACAAACAATTCATGAAAAAAATATGTAGTTTTTTCTCTTTTTTTCTGTATGGTGACTCTATAGTGCTTGATTTTCAATAAAATATGAGATTGCGATTTTTCGAAAAAAATATCTTCGTCTATAAGACTATGAATAATGTGCTATATTTACACCTTATTATATATAAAGGTTAAGGAGTA	41	39	0.975	4	Capsule Intestinal Profiling (Shalon et al. 2023)	GCCCGTTCGTCTATCGGTTAGGACGCA	GLM_Capsule	False	False	TGCGTCCTAACCGATAGACGAACGGGC	2.82432	0.411155	1	6	28	0.0	1.0
338492	338492	TGCGTCCTAACCGATAGACGAACGGGC	TGCGTCCTAACCGATAGACGAACGGGCCATCCTTTGGTGAGCGTTTCCGCTCTTGCAAAGAGCCTTTATTTCTCGTTTGCGGATGCAAAGGTAGAAACTATTTTTGAATTACCAAAACATTCGCAAGAAAAAAATATAGCTTTTTGTTGCTTTTTGTCTTAGGGTGGAATTTTATCTGCTGAAAATCAGTGTGGTATGTGCTTTTATTTTTTTACACTCCTTACCTTATTTTTTTATTCTTCTCCTTTTGTTTCTCTTCTTTCGGGCTTTTTTTGTAGCTTTGTTATCAGATTGAAA	142	126	0.566524	4	Capsule Intestinal Profiling (Shalon et al. 2023)	GCCCGTTCGTCTATCGGTTAGGACGCA	GLM_Capsule	False	False	TGCGTCCTAACCGATAGACGAACGGGC	2.82432	0.411155	1	6	28	0.0	1.0
338493	338493	TGCGTCCTAACCGATAGACGAACGGGC	TGCGTCCTAACCGATAGACGAACGGGCCATCATGTCAAAGTTTTTACTTTTAGCTCTCTGGGATTGTTGATTTCCCGATTGCGAGTGCAAAGATAGAGGTTCTCTTTAAACTGACAAAATATTTGAAAGAAAAATGTTCGGAATCTGTCGCATTTAACATCTATTTGGAACTCATATCCTGTAAGTGTATCTCTAATGCATTAACGGAAATGTTTATTTCCCAAATACATACGCATAGCGAAGCTGCCAACAGGAGTAATCCTATCCCGAATATCCAGGCGGCTATGATTTGCCATG	21	20	0.08658	4	Capsule Intestinal Profiling (Shalon et al. 2023)	GCCCGTTCGTCTATCGGTTAGGACGCA	GLM_Capsule	False	False	TGCGTCCTAACCGATAGACGAACGGGC	2.82432	0.411155	1	6	28	0.0	1.0
338494	338494	TGCGTCCTAACCGATAGACGAACGGGC	TGCGTCCTAACCGATAGACGAACGGGCCATCCTTTGTTTGTGTTGAGGTGTTTCTCAATCACGGGTGCAAAGGTACGCATTATTTTTGAATCTGCAAGTGTTTTGCACAAAAAAATGCAGAAAAATGCATGTTTTTTTCTTTTTCCCCTTCTGAAAGGGGTAAAAAAGGGGAAAACTGCTTTGTGCAGGTAGCGTTTTATGAATTATAGATCTTCCGGATCGGCAGTATCTTCCAGTCTGTTTTCCCAAAGGTATTTTTGTGTTTCTTTGACGGCAACTTCCGATAAGAAGATGAGG	61	61	0.983871	4	Capsule Intestinal Profiling (Shalon et al. 2023)	GCCCGTTCGTCTATCGGTTAGGACGCA	GLM_Capsule	False	False	TGCGTCCTAACCGATAGACGAACGGGC	2.82432	0.411155	1	6	28	0.0	1.0
338495	338495	TGCGTCCTAACCGATAGACGAACGGGC	TGCGTCCTAACCGATAGACGAACGGGCCATCCTGTGTGAGCATTTCTGCTCTTGCATCCGACTTTCCTTTCGTTTGCGGTTGCAAAGGTAGAAACTATTTTTGAATTAGCAAACATTTCAGATGAAAAATTTGCATGATTTCTTCTGGAATATCTCCTTTTTGGGATTTTAATTATTGATAATCAGTAATGTAGGTGCGTTTCATTTTTTCATCTTTTATGGTCGTTTCTTGATTACTCTTCTTTAATTTCCGTAGTTTCGTTCTTTTTTTGTAGCTTTGTTAGCCGGATTGAAACT	38	20	0.079545	4	Capsule Intestinal Profiling (Shalon et al. 2023)	GCCCGTTCGTCTATCGGTTAGGACGCA	GLM_Capsule	False	False	TGCGTCCTAACCGATAGACGAACGGGC	2.82432	0.411155	1	6	28	0.0	1.0
338496	338496	TGCGTCCTAACCGATAGACGAACGGGC	TGCGTCCTAACCGATAGACGAACGGGCCATCCTGTTGTTGCATTTCTGCTTTTTGCTCTCTCGAATCAGTGTTTGTTTCTCGATTGCGGATGCAAAGGTAGGAACTTTTTTGAAACTGACAAACAATTCATGAAAAAAATATGTAGTTTTTTCTCTTTTTTTCTGTATGGTGACTCTATAGTGCTTGATTTTCAATAAAATATGAGATTGCGATTTTTCGAAAAAAATATCTTCGTCTATAAGACTATGAATAATGTGCTATATTTACACCTTATTATATATAAAGGTTAAGGAGTATAGTTGTGAATTATGAGAAAAGTAAAGTGTTTATAGATATAGCCAGGTGTATTA	82	75	0.987179	5	Capsule Intestinal Profiling (Shalon et al. 2023)	GCCCGTTCGTCTATCGGTTAGGACGCA	GLM_Capsule	False	False	TGCGTCCTAACCGATAGACGAACGGGC	2.82432	0.411155	1	2	28	0.0	1.0
338497	338497	TGCGTCCTAACCGATAGACGAACGGGC	TGCGTCCTAACCGATAGACGAACGGGCCATCCTTTGTTTGTGTTGAGGTGTTTCTCAATCACGGGTGCAAAGGTACGCATTATTTTTGAATCTGCAAGTGTTTTGCACAAAAAAATGCAGAAAAATGCATGTTTTTTTCTTTTTCCCCTTCTGAAAGGGGTAAAAAAGGGGAAAACTGCTTTGTGCAGGTAGCGTTTTATGAATTATAGATCTTCCGGATCGGCAGTATCTTCCAGTCTGTTTTCCCAAAGGTATTTTTGTGTTTCTTTGACGGCAACTTCCGATAAGAAGATGAGGGAAATCAGATTAGGAACTGCCATCAGTGCGTTTACGCTGTCGGCAATGTTCCAT	17	13	1.0	5	Capsule Intestinal Profiling (Shalon et al. 2023)	GCCCGTTCGTCTATCGGTTAGGACGCA	GLM_Capsule	False	False	TGCGTCCTAACCGATAGACGAACGGGC	2.82432	0.411155	1	2	28	0.0	1.0
338498	338498	TGCGTCCTAACCGATAGACGAACGGGC	TGCGTCCTAACCGATAGACGAACGGGCCATCCTGTTGTTGCATTTCTGCTTTTTGCTCTCTCGAATCAGTGTTTGTTTCTCGATTGCGGATGCAAAGGTAGGAACTTTTTTGAAACTGACAAACAATTCATGAAAAAAATATGTAGTTTTTTCTCTTTTTTTCTGTATGGTGACTCTATAGTGCTTGATTTTCAATAAAATATGAGATTGCGATTTTTCGAAAAAAATATCTTCGTCTATAAGACTATGAATAATGTGCTATATTTACACCTTATTATATATAAAGGTTAAGGAGTATAGTTGTGAATTATGAGAAAAGTAAAGTGTTTATAGATATAGCCAGGTGTATTATTTGCACCTTCTGCTTCATGTATAAATCAGAATTGCATTTTTGTATACATGTGC	155	145	0.794595	6	Capsule Intestinal Profiling (Shalon et al. 2023)	GCCCGTTCGTCTATCGGTTAGGACGCA	GLM_Capsule	False	False	TGCGTCCTAACCGATAGACGAACGGGC	2.82432	0.411155	1	2	28	0.0	1.0
338499	338499	TGCGTCCTAACCGATAGACGAACGGGC	TGCGTCCTAACCGATAGACGAACGGGCCATCCTTTGTTTGTGTTGAGGTGTTTCTCAATCACGGGTGCAAAGGTACGCATTATTTTTGAATCTGCAAGTGTTTTGCACAAAAAAATGCAGAAAAATGCATGTTTTTTTCTTTTTCCCCTTCTGAAAGGGGTAAAAAAGGGGAAAACTGCTTTGTGCAGGTAGCGTTTTATGAATTATAGATCTTCCGGATCGGCAGTATCTTCCAGTCTGTTTTCCCAAAGGTATTTTTGTGTTTCTTTGACGGCAACTTCCGATAAGAAGATGAGGGAAATCAGATTAGGAACTGCCATCAGTGCGTTTACGCTGTCGGCAATGTTCCATACTGCTTGTAAATTCATGGTGGAACCAAAGTAAATGGATGAAATCCATATAACA	23	21	1.0	6	Capsule Intestinal Profiling (Shalon et al. 2023)	GCCCGTTCGTCTATCGGTTAGGACGCA	GLM_Capsule	False	False	TGCGTCCTAACCGATAGACGAACGGGC	2.82432	0.411155	1	2	28	0.0	1.0
338500	338500	TGCGTCCTAACCGATAGACGAACGGGC	TGCGTCCTAACCGATAGACGAACGGGCCATCCTTTGTTTGTGTTGAGGTGTTTCTCAATCACGGGTGCAAAGGTACGCATTATTTTTGAATCTGCAAGTGTTTTGCACAAAAAAATGCAGAAAAATGCATGTTTTTTTCTTTTTCCCCTTCTGAAAGGGGTAAAAAAGGGGAAAACTGCTTTGTGCAGGTAGCGTTTTATGAATTATAGATCTTCCGGATCGGCAGTATCTTCCAGTCTGTTTTCCCAAAGGTATTTTTGTGTTTCTTTGACGGCAACTTCCGATAAGAAGATGAGGGAAATCAGATTAGGAACTGCCATCAGTGCGTTTACGCTGTCGGCAATGTTCCATACTGCTTGTAAATTCATGGTGGAACCAAAGTAAATGGATGAAATCCATATAACACGATATACTCGCAGGAGTTTTTTCCCTCCTAAATATTCGATGGCTTTTCCCGAG	52	50	0.980392	7	Capsule Intestinal Profiling (Shalon et al. 2023)	GCCCGTTCGTCTATCGGTTAGGACGCA	GLM_Capsule	False	False	TGCGTCCTAACCGATAGACGAACGGGC	2.82432	0.411155	1	1	28	0.0	1.0
338501	338501	TGCGTCCTAACCGATAGACGAACGGGC	TGCGTCCTAACCGATAGACGAACGGGCCATCCTTTGTTTGTGTTGAGGTGTTTCTCAATCACGGGTGCAAAGGTACGCATTATTTTTGAATCTGCAAGTGTTTTGCACAAAAAAATGCAGAAAAATGCATGTTTTTTTCTTTTTCCCCTTCTGAAAGGGGTAAAAAAGGGGAAAACTGCTTTGTGCAGGTAGCGTTTTATGAATTATAGATCTTCCGGATCGGCAGTATCTTCCAGTCTGTTTTCCCAAAGGTATTTTTGTGTTTCTTTGACGGCAACTTCCGATAAGAAGATGAGGGAAATCAGATTAGGAACTGCCATCAGTGCGTTTACGCTGTCGGCAATGTTCCATACTGCTTGTAAATTCATGGTGGAACCAAAGTAAATGGATGAAATCCATATAACACGATATACTCGCAGGAGTTTTTTCCCTCCTAAATATTCGATGGCTTTTCCCGAGTAATATCCCCAGCCTAAAATGGTAGAAAAGGCAAAGGTCAGAATACCGATTGCC	38	35	0.878049	8	Capsule Intestinal Profiling (Shalon et al. 2023)	GCCCGTTCGTCTATCGGTTAGGACGCA	GLM_Capsule	False	False	TGCGTCCTAACCGATAGACGAACGGGC	2.82432	0.411155	1	1	28	0.0	1.0
338502	338502	TGCGTGGCTACGGCGAGACGCCATAGC	TGCGTGGCTACGGCGAGACGCCATAGCCTCCTATGTTTGCCTTGTCTGCTGTAATTCACAACTGAATAATTCAAAATCACA	158	147	1.0	0	Capsule Intestinal Profiling (Shalon et al. 2023)	GCTATGGCGTCTCGCCGTAGCCACGCA	GLM_Capsule	True	False	GCTATGGCGTCTCGCCGTAGCCACGCA	5.17048	0.0841411	1	52	52	47.0	47.0
338503	338503	TGCGTGGCTACGGCGAGACGCCATAGC	TGCGTGGCTACGGCGAGACGCCATAGCCTCCTAAGTTTGCTTCGTCTGCTGTAATTCACAACTGAATAATTCATAATCGCA	126	115	0.991667	0	Capsule Intestinal Profiling (Shalon et al. 2023)	GCTATGGCGTCTCGCCGTAGCCACGCA	GLM_Capsule	True	False	GCTATGGCGTCTCGCCGTAGCCACGCA	5.17048	0.0841411	1	52	52	47.0	47.0
338504	338504	TGCGTGGCTACGGCGAGACGCCATAGC	TGCGTGGCTACGGCGAGACGCCATAGCCTCCTAGGTTTGCCTTGTCAGCTGTAATTCAAAATGAGCTATAATGCGCCTTGG	125	119	1.0	0	Capsule Intestinal Profiling (Shalon et al. 2023)	GCTATGGCGTCTCGCCGTAGCCACGCA	GLM_Capsule	True	False	GCTATGGCGTCTCGCCGTAGCCACGCA	5.17048	0.0841411	1	52	52	47.0	47.0
338505	338505	TGCGTGGCTACGGCGAGACGCCATAGC	TGCGTGGCTACGGCGAGACGCCATAGCCTCCTAAGTTTGCCTCGTCTGCTGTAAACTGAATAATTCAAAATCGCAGGCGAA	113	102	0.241935	0	Capsule Intestinal Profiling (Shalon et al. 2023)	GCTATGGCGTCTCGCCGTAGCCACGCA	GLM_Capsule	True	False	GCTATGGCGTCTCGCCGTAGCCACGCA	5.17048	0.0841411	1	52	52	47.0	47.0
338506	338506	TGCGTGGCTACGGCGAGACGCCATAGC	TGCGTGGCTACGGCGAGACGCCATAGCCTCCTATGTTTGCCTCGTCTGCTGCGTAAATTCCTGTTTCCCTTTACTTGTATA	113	106	0.990741	0	Capsule Intestinal Profiling (Shalon et al. 2023)	GCTATGGCGTCTCGCCGTAGCCACGCA	GLM_Capsule	True	False	GCTATGGCGTCTCGCCGTAGCCACGCA	5.17048	0.0841411	1	52	52	47.0	47.0
338507	338507	TGCGTGGCTACGGCGAGACGCCATAGC	TGCGTGGCTACGGCGAGACGCCATAGCCTCCTATGTTAGCTTTTTCTGCAGTTCTCCGCACGCAACATCCGTGTGATTCGA	111	102	0.981818	0	Capsule Intestinal Profiling (Shalon et al. 2023)	GCTATGGCGTCTCGCCGTAGCCACGCA	GLM_Capsule	True	False	GCTATGGCGTCTCGCCGTAGCCACGCA	5.17048	0.0841411	1	52	52	47.0	47.0
338508	338508	TGCGTGGCTACGGCGAGACGCCATAGC	TGCGTGGCTACGGCGAGACGCCATAGCCTCCTAGGTTTGCCTCGTCTGCTGTAATTCACAACTGAATAATTCAAAATCGCA	105	98	0.546099	0	Capsule Intestinal Profiling (Shalon et al. 2023)	GCTATGGCGTCTCGCCGTAGCCACGCA	GLM_Capsule	True	False	GCTATGGCGTCTCGCCGTAGCCACGCA	5.17048	0.0841411	1	52	52	47.0	47.0
338509	338509	TGCGTGGCTACGGCGAGACGCCATAGC	TGCGTGGCTACGGCGAGACGCCATAGCCTCCTAAGTTAGCCTTTTCTTCATTCAATGCGACTTCAGGTAAGCGTCCACCTT	93	89	0.979167	0	Capsule Intestinal Profiling (Shalon et al. 2023)	GCTATGGCGTCTCGCCGTAGCCACGCA	GLM_Capsule	True	False	GCTATGGCGTCTCGCCGTAGCCACGCA	5.17048	0.0841411	1	52	52	47.0	47.0
338510	338510	TGCGTGGCTACGGCGAGACGCCATAGC	TGCGTGGCTACGGCGAGACGCCATAGCCTCCTATGTTTGCTTGTCTGTTGTAATTCGCAACTGAATAATTCAAAATCGCAG	88	82	0.988235	0	Capsule Intestinal Profiling (Shalon et al. 2023)	GCTATGGCGTCTCGCCGTAGCCACGCA	GLM_Capsule	True	False	GCTATGGCGTCTCGCCGTAGCCACGCA	5.17048	0.0841411	1	52	52	47.0	47.0
338511	338511	TGCGTGGCTACGGCGAGACGCCATAGC	TGCGTGGCTACGGCGAGACGCCATAGCCTCCTAAGTTTGCCTTGTCTGCTGTAATTCACAACTGAATAATTCACAATCGCA	87	81	0.818182	0	Capsule Intestinal Profiling (Shalon et al. 2023)	GCTATGGCGTCTCGCCGTAGCCACGCA	GLM_Capsule	True	False	GCTATGGCGTCTCGCCGTAGCCACGCA	5.17048	0.0841411	1	52	52	47.0	47.0
338512	338512	TGCGTGGCTACGGCGAGACGCCATAGC	TGCGTGGCTACGGCGAGACGCCATAGCCTCCTATGTTTGTATCAGACTTGCTTGCGGAGGCTGTAATACTTAACTTTTGAC	86	78	0.987952	0	Capsule Intestinal Profiling (Shalon et al. 2023)	GCTATGGCGTCTCGCCGTAGCCACGCA	GLM_Capsule	True	False	GCTATGGCGTCTCGCCGTAGCCACGCA	5.17048	0.0841411	1	52	52	47.0	47.0
338513	338513	TGCGTGGCTACGGCGAGACGCCATAGC	TGCGTGGCTACGGCGAGACGCCATAGCCTCCTAGGTTTGCCTTTGCAGCTGTAAATTGCAGTTTATCGGTGAGATTATACA	82	77	0.954839	0	Capsule Intestinal Profiling (Shalon et al. 2023)	GCTATGGCGTCTCGCCGTAGCCACGCA	GLM_Capsule	True	False	GCTATGGCGTCTCGCCGTAGCCACGCA	5.17048	0.0841411	1	52	52	47.0	47.0
338514	338514	TGCGTGGCTACGGCGAGACGCCATAGC	TGCGTGGCTACGGCGAGACGCCATAGCCTCCTATGTTTGCTTCGTCTGCTTGTGAATTACAATGAGCTGCTGGTTCCGCGA	81	74	0.987342	0	Capsule Intestinal Profiling (Shalon et al. 2023)	GCTATGGCGTCTCGCCGTAGCCACGCA	GLM_Capsule	True	False	GCTATGGCGTCTCGCCGTAGCCACGCA	5.17048	0.0841411	1	52	52	47.0	47.0
338515	338515	TGCGTGGCTACGGCGAGACGCCATAGC	TGCGTGGCTACGGCGAGACGCCATAGCCTCCTAAGTTTGTTCTGTTGCTTGTGTTTTTCTTTGTCAAAGCCCTGCCTAAAA	80	74	0.962025	0	Capsule Intestinal Profiling (Shalon et al. 2023)	GCTATGGCGTCTCGCCGTAGCCACGCA	GLM_Capsule	True	False	GCTATGGCGTCTCGCCGTAGCCACGCA	5.17048	0.0841411	1	52	52	47.0	47.0
338516	338516	TGCGTGGCTACGGCGAGACGCCATAGC	TGCGTGGCTACGGCGAGACGCCATAGCCTCCTATGTTTGCCTTTGCAGCTGTAAATTGCAGTTTATCGGTGAGATTATACA	79	69	0.954839	0	Capsule Intestinal Profiling (Shalon et al. 2023)	GCTATGGCGTCTCGCCGTAGCCACGCA	GLM_Capsule	True	False	GCTATGGCGTCTCGCCGTAGCCACGCA	5.17048	0.0841411	1	52	52	47.0	47.0
338517	338517	TGCGTGGCTACGGCGAGACGCCATAGC	TGCGTGGCTACGGCGAGACGCCATAGCCTCCTAGGTTTGCCTTATCTGCTTGTAAACACCCTGCCTACCACAGCAAACAAT	78	70	0.986301	0	Capsule Intestinal Profiling (Shalon et al. 2023)	GCTATGGCGTCTCGCCGTAGCCACGCA	GLM_Capsule	True	False	GCTATGGCGTCTCGCCGTAGCCACGCA	5.17048	0.0841411	1	52	52	47.0	47.0
338518	338518	TGCGTGGCTACGGCGAGACGCCATAGC	TGCGTGGCTACGGCGAGACGCCATAGCCTCCTAAGTTTGCCTCGACGCCATAGCCTCCTATGTTTGCCTCGTCTGCTGTAA	76	70	0.47619	0	Capsule Intestinal Profiling (Shalon et al. 2023)	GCTATGGCGTCTCGCCGTAGCCACGCA	GLM_Capsule	True	False	GCTATGGCGTCTCGCCGTAGCCACGCA	5.17048	0.0841411	1	52	52	47.0	47.0
338519	338519	TGCGTGGCTACGGCGAGACGCCATAGC	TGCGTGGCTACGGCGAGACGCCATAGCCTCCTATGTTTGCCTTGTCTTCCAACCTCTTTACTTATTACCTTTTACCTTGTG	76	65	0.970149	0	Capsule Intestinal Profiling (Shalon et al. 2023)	GCTATGGCGTCTCGCCGTAGCCACGCA	GLM_Capsule	True	False	GCTATGGCGTCTCGCCGTAGCCACGCA	5.17048	0.0841411	1	52	52	47.0	47.0
338520	338520	TGCGTGGCTACGGCGAGACGCCATAGC	TGCGTGGCTACGGCGAGACGCCATAGCCTCCTATAATTCCTAATTCGGACGCCTTGCCGTCCGACACAATATTTGCATTTC	75	68	0.128015	0	Capsule Intestinal Profiling (Shalon et al. 2023)	GCTATGGCGTCTCGCCGTAGCCACGCA	GLM_Capsule	True	False	GCTATGGCGTCTCGCCGTAGCCACGCA	5.17048	0.0841411	1	52	52	47.0	47.0
338521	338521	TGCGTGGCTACGGCGAGACGCCATAGC	TGCGTGGCTACGGCGAGACGCCATAGCCTCCTATGTTTGCCTCGCCTGCTGTAATTCACAACTGAATAATTCAAAATCGTA	75	71	0.972414	0	Capsule Intestinal Profiling (Shalon et al. 2023)	GCTATGGCGTCTCGCCGTAGCCACGCA	GLM_Capsule	True	False	GCTATGGCGTCTCGCCGTAGCCACGCA	5.17048	0.0841411	1	52	52	47.0	47.0
338522	338522	TGCGTGGCTACGGCGAGACGCCATAGC	TGCGTGGCTACGGCGAGACGCCATAGCCTCCTATGTTTGCCTCGTCTGCTGCGTAAATTCCTGTTTGGCGGTTAGTATGCC	75	59	1.0	0	Capsule Intestinal Profiling (Shalon et al. 2023)	GCTATGGCGTCTCGCCGTAGCCACGCA	GLM_Capsule	True	False	GCTATGGCGTCTCGCCGTAGCCACGCA	5.17048	0.0841411	1	52	52	47.0	47.0
338523	338523	TGCGTGGCTACGGCGAGACGCCATAGC	TGCGTGGCTACGGCGAGACGCCATAGCCTCCTAAGTTTGCCTTGTCTGCTGTGATTCACAACTGAATAATTCAAAATCGTA	70	69	0.972414	0	Capsule Intestinal Profiling (Shalon et al. 2023)	GCTATGGCGTCTCGCCGTAGCCACGCA	GLM_Capsule	True	False	GCTATGGCGTCTCGCCGTAGCCACGCA	5.17048	0.0841411	1	52	52	47.0	47.0
338524	338524	TGCGTGGCTACGGCGAGACGCCATAGC	TGCGTGGCTACGGCGAGACGCCATAGCCTCCTAAGTTTGTTTCTGACTTGGCGCACAATTCCTAATTCCTAACTCCTAATT	70	62	0.677083	0	Capsule Intestinal Profiling (Shalon et al. 2023)	GCTATGGCGTCTCGCCGTAGCCACGCA	GLM_Capsule	True	False	GCTATGGCGTCTCGCCGTAGCCACGCA	5.17048	0.0841411	1	52	52	47.0	47.0
338525	338525	TGCGTGGCTACGGCGAGACGCCATAGC	TGCGTGGCTACGGCGAGACGCCATAGCCTCCTAGGAATGTACCGCAAGATCATGTGTTATCTCACCGATAAACTGCAATTT	70	62	0.970149	0	Capsule Intestinal Profiling (Shalon et al. 2023)	GCTATGGCGTCTCGCCGTAGCCACGCA	GLM_Capsule	True	False	GCTATGGCGTCTCGCCGTAGCCACGCA	5.17048	0.0841411	1	52	52	47.0	47.0
338526	338526	TGCGTGGCTACGGCGAGACGCCATAGC	TGCGTGGCTACGGCGAGACGCCATAGCCTCCTATGTTTGCCTTGTCTGCTATAATTCAAACTCATAATTCATAATTCGGGC	70	66	0.833333	0	Capsule Intestinal Profiling (Shalon et al. 2023)	GCTATGGCGTCTCGCCGTAGCCACGCA	GLM_Capsule	True	False	GCTATGGCGTCTCGCCGTAGCCACGCA	5.17048	0.0841411	1	52	52	47.0	47.0
338527	338527	TGCGTGGCTACGGCGAGACGCCATAGC	TGCGTGGCTACGGCGAGACGCCATAGCCTCCTACGGTTACCCTTTTTCTGCTGTGCAAGTCTGCACATGTCTTCTTACCTA	66	55	1.0	0	Capsule Intestinal Profiling (Shalon et al. 2023)	GCTATGGCGTCTCGCCGTAGCCACGCA	GLM_Capsule	True	False	GCTATGGCGTCTCGCCGTAGCCACGCA	5.17048	0.0841411	1	52	52	47.0	47.0
338528	338528	TGCGTGGCTACGGCGAGACGCCATAGC	TGCGTGGCTACGGCGAGACGCCATAGCCTCCTACGATTACCATTTTTCTGCAGAGCAATTTGACGATATTGTGGCTTTCGA	64	59	1.0	0	Capsule Intestinal Profiling (Shalon et al. 2023)	GCTATGGCGTCTCGCCGTAGCCACGCA	GLM_Capsule	True	False	GCTATGGCGTCTCGCCGTAGCCACGCA	5.17048	0.0841411	1	52	52	47.0	47.0
338529	338529	TGCGTGGCTACGGCGAGACGCCATAGC	TGCGTGGCTACGGCGAGACGCCATAGCCTCCTAAGTTTGCCTTGTCTGCTGTAATTCAAAAATCCAAATTCAATATTTAGA	59	57	0.983051	0	Capsule Intestinal Profiling (Shalon et al. 2023)	GCTATGGCGTCTCGCCGTAGCCACGCA	GLM_Capsule	True	False	GCTATGGCGTCTCGCCGTAGCCACGCA	5.17048	0.0841411	1	52	52	47.0	47.0
338530	338530	TGCGTGGCTACGGCGAGACGCCATAGC	TGCGTGGCTACGGCGAGACGCCATAGCCTCCTAAGTTTGTACCGCAAGCCCATGTGTTATATCATCGACAAACAACAATTT	59	51	0.964912	0	Capsule Intestinal Profiling (Shalon et al. 2023)	GCTATGGCGTCTCGCCGTAGCCACGCA	GLM_Capsule	True	False	GCTATGGCGTCTCGCCGTAGCCACGCA	5.17048	0.0841411	1	52	52	47.0	47.0
338531	338531	TGCGTGGCTACGGCGAGACGCCATAGC	TGCGTGGCTACGGCGAGACGCCATAGCCTCCTATGTTTGTATCAGACTTGCTTGCGGAGGCTGTAATACGTAACTTTTGAC	59	50	0.947368	0	Capsule Intestinal Profiling (Shalon et al. 2023)	GCTATGGCGTCTCGCCGTAGCCACGCA	GLM_Capsule	True	False	GCTATGGCGTCTCGCCGTAGCCACGCA	5.17048	0.0841411	1	52	52	47.0	47.0
338532	338532	TGCGTGGCTACGGCGAGACGCCATAGC	TGCGTGGCTACGGCGAGACGCCATAGCCTCCTATGTTTGTCCCGTTCCCTAATAACCTGTCTTCCTGTCCAACCCTCCCTG	54	51	0.980769	0	Capsule Intestinal Profiling (Shalon et al. 2023)	GCTATGGCGTCTCGCCGTAGCCACGCA	GLM_Capsule	True	False	GCTATGGCGTCTCGCCGTAGCCACGCA	5.17048	0.0841411	1	52	52	47.0	47.0
338533	338533	TGCGTGGCTACGGCGAGACGCCATAGC	TGCGTGGCTACGGCGAGACGCCATAGCCTCCTATGTTAGCCTTGTAAGATTGCAAATTGCAGTTTGACGGTGAGATGAATT	49	44	0.979167	0	Capsule Intestinal Profiling (Shalon et al. 2023)	GCTATGGCGTCTCGCCGTAGCCACGCA	GLM_Capsule	True	False	GCTATGGCGTCTCGCCGTAGCCACGCA	5.17048	0.0841411	1	52	52	47.0	47.0
338534	338534	TGCGTGGCTACGGCGAGACGCCATAGC	TGCGTGGCTACGGCGAGACGCCATAGCCTCCTATGGTTGCCTTATCAGCTGTAATTTCTAACTCTCTCATCCCTTCTTATA	48	47	1.0	0	Capsule Intestinal Profiling (Shalon et al. 2023)	GCTATGGCGTCTCGCCGTAGCCACGCA	GLM_Capsule	True	False	GCTATGGCGTCTCGCCGTAGCCACGCA	5.17048	0.0841411	1	52	52	47.0	47.0
338535	338535	TGCGTGGCTACGGCGAGACGCCATAGC	TGCGTGGCTACGGCGAGACGCCATAGCCTCCTAAGTTTGCTTCATCTGCTTGTGAATACAGCCTAAATTCATTAGAGAAAA	47	41	1.0	0	Capsule Intestinal Profiling (Shalon et al. 2023)	GCTATGGCGTCTCGCCGTAGCCACGCA	GLM_Capsule	True	False	GCTATGGCGTCTCGCCGTAGCCACGCA	5.17048	0.0841411	1	52	52	47.0	47.0
338536	338536	TGCGTGGCTACGGCGAGACGCCATAGC	TGCGTGGCTACGGCGAGACGCCATAGCCTCCTATGTTAGCCTTGTAAGATTGCAAATTGCAGTTTGTCGGTGAGATGAATT	47	44	1.0	0	Capsule Intestinal Profiling (Shalon et al. 2023)	GCTATGGCGTCTCGCCGTAGCCACGCA	GLM_Capsule	True	False	GCTATGGCGTCTCGCCGTAGCCACGCA	5.17048	0.0841411	1	52	52	47.0	47.0
338537	338537	TGCGTGGCTACGGCGAGACGCCATAGC	TGCGTGGCTACGGCGAGACGCCATAGCCTCCTATGTTTGCACTGTCTGCTTAGACGTTACAATCTTGCTATGTATTTACAC	46	44	1.0	0	Capsule Intestinal Profiling (Shalon et al. 2023)	GCTATGGCGTCTCGCCGTAGCCACGCA	GLM_Capsule	True	False	GCTATGGCGTCTCGCCGTAGCCACGCA	5.17048	0.0841411	1	52	52	47.0	47.0
338538	338538	TGCGTGGCTACGGCGAGACGCCATAGC	TGCGTGGCTACGGCGAGACGCCATAGCCTCCTAAGTTACCAATATAACTAAACAAAAGTAGATGATTCAGCCATCGTGCCG	44	41	1.0	0	Capsule Intestinal Profiling (Shalon et al. 2023)	GCTATGGCGTCTCGCCGTAGCCACGCA	GLM_Capsule	True	False	GCTATGGCGTCTCGCCGTAGCCACGCA	5.17048	0.0841411	1	52	52	47.0	47.0
338539	338539	TGCGTGGCTACGGCGAGACGCCATAGC	TGCGTGGCTACGGCGAGACGCCATAGCCTCCTAAGTTTATGAGAAGATTATACGAACGGGGTGCACCAGAATTAGGAATTA	44	35	0.948718	0	Capsule Intestinal Profiling (Shalon et al. 2023)	GCTATGGCGTCTCGCCGTAGCCACGCA	GLM_Capsule	True	False	GCTATGGCGTCTCGCCGTAGCCACGCA	5.17048	0.0841411	1	52	52	47.0	47.0
338540	338540	TGCGTGGCTACGGCGAGACGCCATAGC	TGCGTGGCTACGGCGAGACGCCATAGCCTCCTATGTTTACCTCGTCTGCTGCGTAAATCCCTGTTTATAATTCAGCTTAAC	43	39	1.0	0	Capsule Intestinal Profiling (Shalon et al. 2023)	GCTATGGCGTCTCGCCGTAGCCACGCA	GLM_Capsule	True	False	GCTATGGCGTCTCGCCGTAGCCACGCA	5.17048	0.0841411	1	52	52	47.0	47.0
338541	338541	TGCGTGGCTACGGCGAGACGCCATAGC	TGCGTGGCTACGGCGAGACGCCATAGCCTCCTAAGTTTGTCCTGCTGCTTATTCTAAGCCAAAACAACAAATAATCTTATT	41	34	1.0	0	Capsule Intestinal Profiling (Shalon et al. 2023)	GCTATGGCGTCTCGCCGTAGCCACGCA	GLM_Capsule	True	False	GCTATGGCGTCTCGCCGTAGCCACGCA	5.17048	0.0841411	1	52	52	47.0	47.0
338542	338542	TGCGTGGCTACGGCGAGACGCCATAGC	TGCGTGGCTACGGCGAGACGCCATAGCCTCCTAGGTTTGTATCAGACTTGCTTGCGGAGGCTGTAATACTTAACTTCTGAC	41	40	1.0	0	Capsule Intestinal Profiling (Shalon et al. 2023)	GCTATGGCGTCTCGCCGTAGCCACGCA	GLM_Capsule	True	False	GCTATGGCGTCTCGCCGTAGCCACGCA	5.17048	0.0841411	1	52	52	47.0	47.0
338543	338543	TGCGTGGCTACGGCGAGACGCCATAGC	TGCGTGGCTACGGCGAGACGCCATAGCCTCCTATGTTTGACTTTGCAGCTGTAAATTGCAGTTTAGCGGTGAGTTTGCTGC	40	35	0.923077	0	Capsule Intestinal Profiling (Shalon et al. 2023)	GCTATGGCGTCTCGCCGTAGCCACGCA	GLM_Capsule	True	False	GCTATGGCGTCTCGCCGTAGCCACGCA	5.17048	0.0841411	1	52	52	47.0	47.0
338544	338544	TGCGTGGCTACGGCGAGACGCCATAGC	TGCGTGGCTACGGCGAGACGCCATAGCCTCCTAAGTTTGCCTTGTCTGCTGTAATTCACAACTGAATAATTCAAAATCGCA	36	34	0.546099	0	Capsule Intestinal Profiling (Shalon et al. 2023)	GCTATGGCGTCTCGCCGTAGCCACGCA	GLM_Capsule	True	False	GCTATGGCGTCTCGCCGTAGCCACGCA	5.17048	0.0841411	1	52	52	47.0	47.0
338545	338545	TGCGTGGCTACGGCGAGACGCCATAGC	TGCGTGGCTACGGCGAGACGCCATAGCCTCCTAGGTTTGCCTTGTCTGCTATAATTCAAACTCATAATTCATAATTCGGGC	36	33	0.833333	0	Capsule Intestinal Profiling (Shalon et al. 2023)	GCTATGGCGTCTCGCCGTAGCCACGCA	GLM_Capsule	True	False	GCTATGGCGTCTCGCCGTAGCCACGCA	5.17048	0.0841411	1	52	52	47.0	47.0
338546	338546	TGCGTGGCTACGGCGAGACGCCATAGC	TGCGTGGCTACGGCGAGACGCCATAGCCTCCTAGGTTTGTCCTGCATTCTAAAAACATGTTCTTCATGTCTTCCTGTCAAA	34	31	0.969697	0	Capsule Intestinal Profiling (Shalon et al. 2023)	GCTATGGCGTCTCGCCGTAGCCACGCA	GLM_Capsule	True	False	GCTATGGCGTCTCGCCGTAGCCACGCA	5.17048	0.0841411	1	52	52	47.0	47.0
338547	338547	TGCGTGGCTACGGCGAGACGCCATAGC	TGCGTGGCTACGGCGAGACGCCATAGCCTCCTAGGTTTGTCACAATTGCATAAAGGAATATTCACACAACGCTCATATAGC	27	24	0.931034	0	Capsule Intestinal Profiling (Shalon et al. 2023)	GCTATGGCGTCTCGCCGTAGCCACGCA	GLM_Capsule	True	False	GCTATGGCGTCTCGCCGTAGCCACGCA	5.17048	0.0841411	1	52	52	47.0	47.0
338548	338548	TGCGTGGCTACGGCGAGACGCCATAGC	TGCGTGGCTACGGCGAGACGCCATAGCCTCCTAAGTTTGTCCTGCTGGTTGTGGTTCCTTTGCGGTGCTTCGGAGGCTGAC	26	24	1.0	0	Capsule Intestinal Profiling (Shalon et al. 2023)	GCTATGGCGTCTCGCCGTAGCCACGCA	GLM_Capsule	True	False	GCTATGGCGTCTCGCCGTAGCCACGCA	5.17048	0.0841411	1	52	52	47.0	47.0
338549	338549	TGCGTGGCTACGGCGAGACGCCATAGC	TGCGTGGCTACGGCGAGACGCCATAGCCTCCTATGTTAGCTTTTTCTGCAGTTCTCCGCACGCTACATCCGTGTGATCTGA	23	22	0.851852	0	Capsule Intestinal Profiling (Shalon et al. 2023)	GCTATGGCGTCTCGCCGTAGCCACGCA	GLM_Capsule	True	False	GCTATGGCGTCTCGCCGTAGCCACGCA	5.17048	0.0841411	1	52	52	47.0	47.0
338550	338550	TGCGTGGCTACGGCGAGACGCCATAGC	TGCGTGGCTACGGCGAGACGCCATAGCCTCCTATGTTTGCTTCGTCTGCTGTAATTCACAACTGAATAATTCAAAATCGCA	13	12	0.546099	0	Capsule Intestinal Profiling (Shalon et al. 2023)	GCTATGGCGTCTCGCCGTAGCCACGCA	GLM_Capsule	True	False	GCTATGGCGTCTCGCCGTAGCCACGCA	5.17048	0.0841411	1	52	52	47.0	47.0
338551	338551	TGCGTGGCTACGGCGAGACGCCATAGC	TGCGTGGCTACGGCGAGACGCCATAGCCTCCTAGGTTTGCCTTTACAGCTGTAAATCGCAGTTTAACCTGATCTCACCGAT	12	12	1.0	0	Capsule Intestinal Profiling (Shalon et al. 2023)	GCTATGGCGTCTCGCCGTAGCCACGCA	GLM_Capsule	True	False	GCTATGGCGTCTCGCCGTAGCCACGCA	5.17048	0.0841411	1	52	52	47.0	47.0
338552	338552	TGCGTGGCTACGGCGAGACGCCATAGC	TGCGTGGCTACGGCGAGACGCCATAGCCTCCTATGTTTGCTTCGTCTGCTGCGTAAATTCCTGTTTATCGGTAGAAGAGGA	11	11	0.916667	0	Capsule Intestinal Profiling (Shalon et al. 2023)	GCTATGGCGTCTCGCCGTAGCCACGCA	GLM_Capsule	True	False	GCTATGGCGTCTCGCCGTAGCCACGCA	5.17048	0.0841411	1	52	52	47.0	47.0
338553	338553	TGCGTGGCTACGGCGAGACGCCATAGC	TGCGTGGCTACGGCGAGACGCCATAGCCTCCTAAGTTTGCCTATTCTTCATTCAATGCGACTTCAGGTAAGCGTCCACCTT	5	5	0.979167	0	Capsule Intestinal Profiling (Shalon et al. 2023)	GCTATGGCGTCTCGCCGTAGCCACGCA	GLM_Capsule	True	False	GCTATGGCGTCTCGCCGTAGCCACGCA	5.17048	0.0841411	1	52	52	47.0	47.0
338554	338554	TGCGTGGCTACGGCGAGACGCCATAGC	TGCGTGGCTACGGCGAGACGCCATAGCCTCCTATGTTTGCCTTGTCTGCTGTAATTCACAACTGAATAATTCAAAATCACAGGCGAAGCCGAGAATAATTCACCGCTCGGCTTTGCCGCTTGCATAAGCAAGAAC	89	81	0.535484	1	Capsule Intestinal Profiling (Shalon et al. 2023)	GCTATGGCGTCTCGCCGTAGCCACGCA	GLM_Capsule	True	False	GCTATGGCGTCTCGCCGTAGCCACGCA	5.17048	0.0841411	1	40	52	28.0	47.0
338555	338555	TGCGTGGCTACGGCGAGACGCCATAGC	TGCGTGGCTACGGCGAGACGCCATAGCCTCCTAAGTTTGCTTCGTCTGCTGTAATTCACAACTGAATAATTCATAATCGCAGACGAAGCCGAGAATAATTCACCGCTCGGCTTTGCCGCTTGCATAAGCAAGAAC	65	57	0.387097	1	Capsule Intestinal Profiling (Shalon et al. 2023)	GCTATGGCGTCTCGCCGTAGCCACGCA	GLM_Capsule	True	False	GCTATGGCGTCTCGCCGTAGCCACGCA	5.17048	0.0841411	1	40	52	28.0	47.0
338556	338556	TGCGTGGCTACGGCGAGACGCCATAGC	TGCGTGGCTACGGCGAGACGCCATAGCCTCCTAGGTTTGCCTTGTCAGCTGTAATTCAAAATGAGCTATAATGCGCCTTGGCGCACAATTCACAATTCAAAAATCAAAATTCCTAATTTGGACGACATCCCGTCC	68	64	1.0	1	Capsule Intestinal Profiling (Shalon et al. 2023)	GCTATGGCGTCTCGCCGTAGCCACGCA	GLM_Capsule	True	False	GCTATGGCGTCTCGCCGTAGCCACGCA	5.17048	0.0841411	1	40	52	28.0	47.0
338557	338557	TGCGTGGCTACGGCGAGACGCCATAGC	TGCGTGGCTACGGCGAGACGCCATAGCCTCCTATGTTTGCCTCGTCTGCTGCGTAAATTCCTGTTTCCCTTTACTTGTATATTCCTTCATAATTCGCTATTTTTGCAGACGTTATTATTTTCTCTTGCTTCACAG	51	44	0.903846	1	Capsule Intestinal Profiling (Shalon et al. 2023)	GCTATGGCGTCTCGCCGTAGCCACGCA	GLM_Capsule	True	False	GCTATGGCGTCTCGCCGTAGCCACGCA	5.17048	0.0841411	1	40	52	28.0	47.0
338558	338558	TGCGTGGCTACGGCGAGACGCCATAGC	TGCGTGGCTACGGCGAGACGCCATAGCCTCCTATGTTAGCTTTTTCTGCAGTTCTCCGCACGCAACATCCGTGTGATTCGAGACATCCGAAAGTTCAGTTGGTTATTTGTTGCAGACGAATCTGGCATGGATTAT	63	59	0.921875	1	Capsule Intestinal Profiling (Shalon et al. 2023)	GCTATGGCGTCTCGCCGTAGCCACGCA	GLM_Capsule	True	False	GCTATGGCGTCTCGCCGTAGCCACGCA	5.17048	0.0841411	1	40	52	28.0	47.0
338559	338559	TGCGTGGCTACGGCGAGACGCCATAGC	TGCGTGGCTACGGCGAGACGCCATAGCCTCCTAAGTTAGCCTTTTCTTCATTCAATGCGACTTCAGGTAAGCGTCCACCTTATGCGCCGCGTCGCGTCCGCTTGCCATTGCCCTTACCACGAGCGAGGCTCCGTT	61	56	0.934426	1	Capsule Intestinal Profiling (Shalon et al. 2023)	GCTATGGCGTCTCGCCGTAGCCACGCA	GLM_Capsule	True	False	GCTATGGCGTCTCGCCGTAGCCACGCA	5.17048	0.0841411	1	40	52	28.0	47.0
338560	338560	TGCGTGGCTACGGCGAGACGCCATAGC	TGCGTGGCTACGGCGAGACGCCATAGCCTCCTAAGTTAGCCTTTTCTTCATTCAATGCGACTTCAGGTAAGCGTCCACCTTATGCGCCGCGTCGCGTCCGCTTGCCATTGCCCTTACCACGAGAGAGGCTCCGTT	23	23	1.0	1	Capsule Intestinal Profiling (Shalon et al. 2023)	GCTATGGCGTCTCGCCGTAGCCACGCA	GLM_Capsule	True	False	GCTATGGCGTCTCGCCGTAGCCACGCA	5.17048	0.0841411	1	40	52	28.0	47.0
338561	338561	TGCGTGGCTACGGCGAGACGCCATAGC	TGCGTGGCTACGGCGAGACGCCATAGCCTCCTATGTTTGCTTGTCTGTTGTAATTCGCAACTGAATAATTCAAAATCGCAGGCGAAGCCGAGAATAATTCCTAAATCAAAACTCAAAATTCCTAATTCGGACGGC	78	70	0.237179	1	Capsule Intestinal Profiling (Shalon et al. 2023)	GCTATGGCGTCTCGCCGTAGCCACGCA	GLM_Capsule	True	False	GCTATGGCGTCTCGCCGTAGCCACGCA	5.17048	0.0841411	1	40	52	28.0	47.0
338562	338562	TGCGTGGCTACGGCGAGACGCCATAGC	TGCGTGGCTACGGCGAGACGCCATAGCCTCCTATGTTTGTATCAGACTTGCTTGCGGAGGCTGTAATACTTAACTTTTGACCAAAGGCCGGAGACCTCCTCTACTGTGTAACCGTTGTGTTTTTCTTTGTTTTTT	57	52	0.981132	1	Capsule Intestinal Profiling (Shalon et al. 2023)	GCTATGGCGTCTCGCCGTAGCCACGCA	GLM_Capsule	True	False	GCTATGGCGTCTCGCCGTAGCCACGCA	5.17048	0.0841411	1	40	52	28.0	47.0
338563	338563	TGCGTGGCTACGGCGAGACGCCATAGC	TGCGTGGCTACGGCGAGACGCCATAGCCTCCTAGGTTTGCCTTTGCAGCTGTAAATTGCAGTTTATCGGTGAGATTATACATGAGCTTGCCGTAACAAACCTAATTCGGACGCCTTGCCGTCCGACACAATATTT	59	57	0.137116	1	Capsule Intestinal Profiling (Shalon et al. 2023)	GCTATGGCGTCTCGCCGTAGCCACGCA	GLM_Capsule	True	False	GCTATGGCGTCTCGCCGTAGCCACGCA	5.17048	0.0841411	1	40	52	28.0	47.0
338564	338564	TGCGTGGCTACGGCGAGACGCCATAGC	TGCGTGGCTACGGCGAGACGCCATAGCCTCCTAGGTTTGCCTTTGCAGCTGTAAATTGCAGTTTATCGGTGAGATTATACATGAGCTTGCCGTAACTAACATAGGAGGCTGTAATTCACAACTGAATAATTCAAA	36	35	0.070588	1	Capsule Intestinal Profiling (Shalon et al. 2023)	GCTATGGCGTCTCGCCGTAGCCACGCA	GLM_Capsule	True	False	GCTATGGCGTCTCGCCGTAGCCACGCA	5.17048	0.0841411	1	40	52	28.0	47.0
338565	338565	TGCGTGGCTACGGCGAGACGCCATAGC	TGCGTGGCTACGGCGAGACGCCATAGCCTCCTATGTTTGCTTCGTCTGCTTGTGAATTACAATGAGCTGCTGGTTCCGCGAAGCGGGACCTATATCATGAAACCCACTGCAAGTTGCGAAGCAGCGCCGCTGTGG	50	49	1.0	1	Capsule Intestinal Profiling (Shalon et al. 2023)	GCTATGGCGTCTCGCCGTAGCCACGCA	GLM_Capsule	True	False	GCTATGGCGTCTCGCCGTAGCCACGCA	5.17048	0.0841411	1	40	52	28.0	47.0
338566	338566	TGCGTGGCTACGGCGAGACGCCATAGC	TGCGTGGCTACGGCGAGACGCCATAGCCTCCTAAGTTTGTTCTGTTGCTTGTGTTTTTCTTTGTCAAAGCCCTGCCTAAAAGCATTTTACACAGCAGCTTATCACTTCGCCTTCACATAGTCAACGAAGGCGTAG	36	33	1.0	1	Capsule Intestinal Profiling (Shalon et al. 2023)	GCTATGGCGTCTCGCCGTAGCCACGCA	GLM_Capsule	True	False	GCTATGGCGTCTCGCCGTAGCCACGCA	5.17048	0.0841411	1	40	52	28.0	47.0
338567	338567	TGCGTGGCTACGGCGAGACGCCATAGC	TGCGTGGCTACGGCGAGACGCCATAGCCTCCTAGGTTTGCCTTATCTGCTTGTAAACACCCTGCCTACCACAGCAAACAATCTCACTGATAAATTACAGTTTGTCGGTTAGTTTGCCTGACAATATTTGCATTTC	50	45	0.107062	1	Capsule Intestinal Profiling (Shalon et al. 2023)	GCTATGGCGTCTCGCCGTAGCCACGCA	GLM_Capsule	True	False	GCTATGGCGTCTCGCCGTAGCCACGCA	5.17048	0.0841411	1	40	52	28.0	47.0
338568	338568	TGCGTGGCTACGGCGAGACGCCATAGC	TGCGTGGCTACGGCGAGACGCCATAGCCTCCTATGTTTGCCTTGTCTTCCAACCTCTTTACTTATTACCTTTTACCTTGTGTTTTTACTTGTTTTTCCGATTATGGGCGCGTGCTGTGCACCCATAGACACTCCG	41	38	0.952381	1	Capsule Intestinal Profiling (Shalon et al. 2023)	GCTATGGCGTCTCGCCGTAGCCACGCA	GLM_Capsule	True	False	GCTATGGCGTCTCGCCGTAGCCACGCA	5.17048	0.0841411	1	40	52	28.0	47.0
338569	338569	TGCGTGGCTACGGCGAGACGCCATAGC	TGCGTGGCTACGGCGAGACGCCATAGCCTCCTATGTTTGCCTCGCCTGCTGTAATTCACAACTGAATAATTCAAAATCGTAGGCGAAGCCGAGAATAATTCAAAACTCAAAACTCAAAATTCCTAATTCTTCGGC	74	68	1.0	1	Capsule Intestinal Profiling (Shalon et al. 2023)	GCTATGGCGTCTCGCCGTAGCCACGCA	GLM_Capsule	True	False	GCTATGGCGTCTCGCCGTAGCCACGCA	5.17048	0.0841411	1	40	52	28.0	47.0
338570	338570	TGCGTGGCTACGGCGAGACGCCATAGC	TGCGTGGCTACGGCGAGACGCCATAGCCTCCTATGTTTGCCTCGCCTGCTGTAATTCACAACTGAATAATTCAAAATCGTAGGCGAAGCCGAGAATAATTCCTAATTCAAAATTCCAGACTCCTCATTCGGACGC	39	38	1.0	1	Capsule Intestinal Profiling (Shalon et al. 2023)	GCTATGGCGTCTCGCCGTAGCCACGCA	GLM_Capsule	True	False	GCTATGGCGTCTCGCCGTAGCCACGCA	5.17048	0.0841411	1	40	52	28.0	47.0
338571	338571	TGCGTGGCTACGGCGAGACGCCATAGC	TGCGTGGCTACGGCGAGACGCCATAGCCTCCTATGTTTGCCTCGTCTGCTGCGTAAATTCCTGTTTGGCGGTTAGTATGCCTGACAATATTTGCATTTCTAACGCTCAATACTCCCAGTTGAACGCACAACTAAA	82	78	0.975	1	Capsule Intestinal Profiling (Shalon et al. 2023)	GCTATGGCGTCTCGCCGTAGCCACGCA	GLM_Capsule	True	False	GCTATGGCGTCTCGCCGTAGCCACGCA	5.17048	0.0841411	1	40	52	28.0	47.0
338572	338572	TGCGTGGCTACGGCGAGACGCCATAGC	TGCGTGGCTACGGCGAGACGCCATAGCCTCCTAGGAATGTACCGCAAGATCATGTGTTATCTCACCGATAAACTGCAATTTACGCTATTGACTTTTGCTCAAGTTCTTATTTTGACATACCCTTATAAACCTTCT	81	76	1.0	1	Capsule Intestinal Profiling (Shalon et al. 2023)	GCTATGGCGTCTCGCCGTAGCCACGCA	GLM_Capsule	True	False	GCTATGGCGTCTCGCCGTAGCCACGCA	5.17048	0.0841411	1	40	52	28.0	47.0
338573	338573	TGCGTGGCTACGGCGAGACGCCATAGC	TGCGTGGCTACGGCGAGACGCCATAGCCTCCTACGGTTACCCTTTTTCTGCTGTGCAAGTCTGCACATGTCTTCTTACCTAAAAACATGTTCTTCATGTCTACTTGTCAAAAAAACATGTTCTTCATGTCTTCTT	64	58	0.551402	1	Capsule Intestinal Profiling (Shalon et al. 2023)	GCTATGGCGTCTCGCCGTAGCCACGCA	GLM_Capsule	True	False	GCTATGGCGTCTCGCCGTAGCCACGCA	5.17048	0.0841411	1	40	52	28.0	47.0
338574	338574	TGCGTGGCTACGGCGAGACGCCATAGC	TGCGTGGCTACGGCGAGACGCCATAGCCTCCTACGATTACCATTTTTCTGCAGAGCAATTTGACGATATTGTGGCTTTCGAGATTGATTCGGTCTTTTACAAAAAATCGAACATTTATTTTGTCTTTTAATCCAT	38	34	1.0	1	Capsule Intestinal Profiling (Shalon et al. 2023)	GCTATGGCGTCTCGCCGTAGCCACGCA	GLM_Capsule	True	False	GCTATGGCGTCTCGCCGTAGCCACGCA	5.17048	0.0841411	1	40	52	28.0	47.0
338575	338575	TGCGTGGCTACGGCGAGACGCCATAGC	TGCGTGGCTACGGCGAGACGCCATAGCCTCCTAAGTTTGCCTTGTCTGCTGTAATTCAAAAATCCAAATTCAATATTTAGACAACTTAAACCTCACTCCCACGTTAAGATTGAAGTTCAGGGGCTTTTCCTTGTA	56	51	0.981481	1	Capsule Intestinal Profiling (Shalon et al. 2023)	GCTATGGCGTCTCGCCGTAGCCACGCA	GLM_Capsule	True	False	GCTATGGCGTCTCGCCGTAGCCACGCA	5.17048	0.0841411	1	40	52	28.0	47.0
338576	338576	TGCGTGGCTACGGCGAGACGCCATAGC	TGCGTGGCTACGGCGAGACGCCATAGCCTCCTAAGTTTGTACCGCAAGCCCATGTGTTATATCATCGACAAACAACAATTTAGCGTAGGAGCAGCGTCGTGTCCTGAAGGGACACGTATATATAAGAAACCCACT	39	26	1.0	1	Capsule Intestinal Profiling (Shalon et al. 2023)	GCTATGGCGTCTCGCCGTAGCCACGCA	GLM_Capsule	True	False	GCTATGGCGTCTCGCCGTAGCCACGCA	5.17048	0.0841411	1	40	52	28.0	47.0
338577	338577	TGCGTGGCTACGGCGAGACGCCATAGC	TGCGTGGCTACGGCGAGACGCCATAGCCTCCTATGTTTGTATCAGACTTGCTTGCGGAGGCTGTAATACGTAACTTTTGACCAAAGGCCGGAGACCTCCTCTACTGTGTAACCTTGTTTTTTTCTTTGTTTTTTC	41	33	0.944444	1	Capsule Intestinal Profiling (Shalon et al. 2023)	GCTATGGCGTCTCGCCGTAGCCACGCA	GLM_Capsule	True	False	GCTATGGCGTCTCGCCGTAGCCACGCA	5.17048	0.0841411	1	40	52	28.0	47.0
338578	338578	TGCGTGGCTACGGCGAGACGCCATAGC	TGCGTGGCTACGGCGAGACGCCATAGCCTCCTATGTTTGTCCCGTTCCCTAATAACCTGTCTTCCTGTCCAACCCTCCCTGTCTTCCTGTCAAAAAATCAAAAAGCAATTTGTTTTCGCAAACATCGCGCATTTT	42	38	1.0	1	Capsule Intestinal Profiling (Shalon et al. 2023)	GCTATGGCGTCTCGCCGTAGCCACGCA	GLM_Capsule	True	False	GCTATGGCGTCTCGCCGTAGCCACGCA	5.17048	0.0841411	1	40	52	28.0	47.0
338579	338579	TGCGTGGCTACGGCGAGACGCCATAGC	TGCGTGGCTACGGCGAGACGCCATAGCCTCCTATGTTAGCCTTGTAAGATTGCAAATTGCAGTTTGACGGTGAGATGAATTAACAAGCTTTTCCTTTTTTGTATAATCTTTGTTAATAGAACTGCTTTCCGCATA	30	27	1.0	1	Capsule Intestinal Profiling (Shalon et al. 2023)	GCTATGGCGTCTCGCCGTAGCCACGCA	GLM_Capsule	True	False	GCTATGGCGTCTCGCCGTAGCCACGCA	5.17048	0.0841411	1	40	52	28.0	47.0
338580	338580	TGCGTGGCTACGGCGAGACGCCATAGC	TGCGTGGCTACGGCGAGACGCCATAGCCTCCTATGGTTGCCTTATCAGCTGTAATTTCTAACTCTCTCATCCCTTCTTATACTGCGTCGGCGTCACTCCCATCACCAGCTTGAAGGTGCGGGTGAAGTGAGAGAC	37	35	0.9	1	Capsule Intestinal Profiling (Shalon et al. 2023)	GCTATGGCGTCTCGCCGTAGCCACGCA	GLM_Capsule	True	False	GCTATGGCGTCTCGCCGTAGCCACGCA	5.17048	0.0841411	1	40	52	28.0	47.0
338581	338581	TGCGTGGCTACGGCGAGACGCCATAGC	TGCGTGGCTACGGCGAGACGCCATAGCCTCCTAAGTTTGCTTCATCTGCTTGTGAATACAGCCTAAATTCATTAGAGAAAAATCGTTGTTCTTTCTCCGCTACGCTATGAAAGCGACAAAGCCGAGCGGCACCGT	54	48	0.962264	1	Capsule Intestinal Profiling (Shalon et al. 2023)	GCTATGGCGTCTCGCCGTAGCCACGCA	GLM_Capsule	True	False	GCTATGGCGTCTCGCCGTAGCCACGCA	5.17048	0.0841411	1	40	52	28.0	47.0
338582	338582	TGCGTGGCTACGGCGAGACGCCATAGC	TGCGTGGCTACGGCGAGACGCCATAGCCTCCTATGTTAGCCTTGTAAGATTGCAAATTGCAGTTTGTCGGTGAGATGAATTAACAAGCTTTTCCTTTTTTGTATAATCTTTGTTAATAGAACTGCTTCCCGCATA	32	29	1.0	1	Capsule Intestinal Profiling (Shalon et al. 2023)	GCTATGGCGTCTCGCCGTAGCCACGCA	GLM_Capsule	True	False	GCTATGGCGTCTCGCCGTAGCCACGCA	5.17048	0.0841411	1	40	52	28.0	47.0
338583	338583	TGCGTGGCTACGGCGAGACGCCATAGC	TGCGTGGCTACGGCGAGACGCCATAGCCTCCTATGTTTGCACTGTCTGCTTAGACGTTACAATCTTGCTATGTATTTACACGTTACAGCCCTGCCATGTACCATCCTCCTATGTTCGCCAGCATAGTGACGATTA	60	59	0.951613	1	Capsule Intestinal Profiling (Shalon et al. 2023)	GCTATGGCGTCTCGCCGTAGCCACGCA	GLM_Capsule	True	False	GCTATGGCGTCTCGCCGTAGCCACGCA	5.17048	0.0841411	1	40	52	28.0	47.0
338584	338584	TGCGTGGCTACGGCGAGACGCCATAGC	TGCGTGGCTACGGCGAGACGCCATAGCCTCCTAAGTTACCAATATAACTAAACAAAAGTAGATGATTCAGCCATCGTGCCGCCTCCTGTTCATAACCCTGTGAAACCTGTTAATAACCGTGTGGAGAAGCCTGTG	22	20	1.0	1	Capsule Intestinal Profiling (Shalon et al. 2023)	GCTATGGCGTCTCGCCGTAGCCACGCA	GLM_Capsule	True	False	GCTATGGCGTCTCGCCGTAGCCACGCA	5.17048	0.0841411	1	40	52	28.0	47.0
338585	338585	TGCGTGGCTACGGCGAGACGCCATAGC	TGCGTGGCTACGGCGAGACGCCATAGCCTCCTAAGTTTATGAGAAGATTATACGAACGGGGTGCACCAGAATTAGGAATTAGGAATTTTGAGTTTTGATTTATTCTCGGCTTCGCCTGCGTTTTTGAATTATTCA	47	44	0.956522	1	Capsule Intestinal Profiling (Shalon et al. 2023)	GCTATGGCGTCTCGCCGTAGCCACGCA	GLM_Capsule	True	False	GCTATGGCGTCTCGCCGTAGCCACGCA	5.17048	0.0841411	1	40	52	28.0	47.0
338586	338586	TGCGTGGCTACGGCGAGACGCCATAGC	TGCGTGGCTACGGCGAGACGCCATAGCCTCCTATGTTTACCTCGTCTGCTGCGTAAATCCCTGTTTATAATTCAGCTTAACAAGCAAAAAAAAATATGGGCAGCCATTGGGGCTGTCCATATTTCTTTGATTGAA	53	43	0.956522	1	Capsule Intestinal Profiling (Shalon et al. 2023)	GCTATGGCGTCTCGCCGTAGCCACGCA	GLM_Capsule	True	False	GCTATGGCGTCTCGCCGTAGCCACGCA	5.17048	0.0841411	1	40	52	28.0	47.0
338587	338587	TGCGTGGCTACGGCGAGACGCCATAGC	TGCGTGGCTACGGCGAGACGCCATAGCCTCCTAAGTTTGTCCTGCTGCTTATTCTAAGCCAAAACAACAAATAATCTTATTACGCTCAGACGCGGAAACAACGAATTAAAGCGAATTGACGAATTGGAGGGTTGA	26	21	0.956522	1	Capsule Intestinal Profiling (Shalon et al. 2023)	GCTATGGCGTCTCGCCGTAGCCACGCA	GLM_Capsule	True	False	GCTATGGCGTCTCGCCGTAGCCACGCA	5.17048	0.0841411	1	40	52	28.0	47.0
338588	338588	TGCGTGGCTACGGCGAGACGCCATAGC	TGCGTGGCTACGGCGAGACGCCATAGCCTCCTAGGTTTGTATCAGACTTGCTTGCGGAGGCTGTAATACTTAACTTCTGACCAAAGGCCGGAGACCTCCTCTACTGTGTAACCGTTGTGTTTTTCCTTGTTTTTT	39	36	1.0	1	Capsule Intestinal Profiling (Shalon et al. 2023)	GCTATGGCGTCTCGCCGTAGCCACGCA	GLM_Capsule	True	False	GCTATGGCGTCTCGCCGTAGCCACGCA	5.17048	0.0841411	1	40	52	28.0	47.0
338589	338589	TGCGTGGCTACGGCGAGACGCCATAGC	TGCGTGGCTACGGCGAGACGCCATAGCCTCCTATGTTTGACTTTGCAGCTGTAAATTGCAGTTTAGCGGTGAGTTTGCTGCGGTAGGCAGTGCTTTGACAAAAACCTTTATCCACAATCCGCTTATGTGCGCAAA	24	23	0.884615	1	Capsule Intestinal Profiling (Shalon et al. 2023)	GCTATGGCGTCTCGCCGTAGCCACGCA	GLM_Capsule	True	False	GCTATGGCGTCTCGCCGTAGCCACGCA	5.17048	0.0841411	1	40	52	28.0	47.0
338590	338590	TGCGTGGCTACGGCGAGACGCCATAGC	TGCGTGGCTACGGCGAGACGCCATAGCCTCCTAGGTTTGTCCTGCATTCTAAAAACATGTTCTTCATGTCTTCCTGTCAAAAAAACATGTCTTCTTGTCAAAAAGATCATTTCTTCACGTCAGGGCACAAAAAAA	45	41	0.953488	1	Capsule Intestinal Profiling (Shalon et al. 2023)	GCTATGGCGTCTCGCCGTAGCCACGCA	GLM_Capsule	True	False	GCTATGGCGTCTCGCCGTAGCCACGCA	5.17048	0.0841411	1	40	52	28.0	47.0
338591	338591	TGCGTGGCTACGGCGAGACGCCATAGC	TGCGTGGCTACGGCGAGACGCCATAGCCTCCTAGGTTTGTCACAATTGCATAAAGGAATATTCACACAACGCTCATATAGCTGACGCCAATCAACAGGTGCAAACCTTATGCATTTTACCGTAGTTTAAGCAGCG	31	23	1.0	1	Capsule Intestinal Profiling (Shalon et al. 2023)	GCTATGGCGTCTCGCCGTAGCCACGCA	GLM_Capsule	True	False	GCTATGGCGTCTCGCCGTAGCCACGCA	5.17048	0.0841411	1	40	52	28.0	47.0
338592	338592	TGCGTGGCTACGGCGAGACGCCATAGC	TGCGTGGCTACGGCGAGACGCCATAGCCTCCTAAGTTTGTCCTGCTGGTTGTGGTTCCTTTGCGGTGCTTCGGAGGCTGACTGTAATACGTAACTTTGTACCACTGGCGACCTCCGTTATTGTATGACAGTATGA	41	40	0.869565	1	Capsule Intestinal Profiling (Shalon et al. 2023)	GCTATGGCGTCTCGCCGTAGCCACGCA	GLM_Capsule	True	False	GCTATGGCGTCTCGCCGTAGCCACGCA	5.17048	0.0841411	1	40	52	28.0	47.0
338593	338593	TGCGTGGCTACGGCGAGACGCCATAGC	TGCGTGGCTACGGCGAGACGCCATAGCCTCCTAGGTTTGCCTTTACAGCTGTAAATCGCAGTTTAACCTGATCTCACCGATAAATTTCTGTTTGGCGGTTAGTTTGGCTGACAATATTTGCATTTCTAACGCTCA	10	10	0.028818	1	Capsule Intestinal Profiling (Shalon et al. 2023)	GCTATGGCGTCTCGCCGTAGCCACGCA	GLM_Capsule	True	False	GCTATGGCGTCTCGCCGTAGCCACGCA	5.17048	0.0841411	1	40	52	28.0	47.0
338594	338594	TGCGTGGCTACGGCGAGACGCCATAGC	TGCGTGGCTACGGCGAGACGCCATAGCCTCCTAGGTTTGCCTTGTCAGCTGTAATTCAAAATGAGCTATAATGCGCCTTGGCGCACAATTCACAATTCAAAAATCAAAATTCCTAATTTGGACGACATCCCGTCCGCTTATTCCGCTACGAACGCCCAAAAAACGGTTTCGTAGCGAAATAAGCATTGT	56	51	0.946429	2	Capsule Intestinal Profiling (Shalon et al. 2023)	GCTATGGCGTCTCGCCGTAGCCACGCA	GLM_Capsule	True	False	GCTATGGCGTCTCGCCGTAGCCACGCA	5.17048	0.0841411	1	27	52	12.0	47.0
338595	338595	TGCGTGGCTACGGCGAGACGCCATAGC	TGCGTGGCTACGGCGAGACGCCATAGCCTCCTATGTTTGCCTCGTCTGCTGCGTAAATTCCTGTTTCCCTTTACTTGTATATTCCTTCATAATTCGCTATTTTTGCAGACGTTATTATTTTCTCTTGCTTCACAGGCAAGATTTGCCACCTTTGTGGTTTTTATGGATGTCAACCCAATATCAGAATGT	27	22	0.878788	2	Capsule Intestinal Profiling (Shalon et al. 2023)	GCTATGGCGTCTCGCCGTAGCCACGCA	GLM_Capsule	True	False	GCTATGGCGTCTCGCCGTAGCCACGCA	5.17048	0.0841411	1	27	52	12.0	47.0
338596	338596	TGCGTGGCTACGGCGAGACGCCATAGC	TGCGTGGCTACGGCGAGACGCCATAGCCTCCTATGTTTGCCTCGTCTGCTGCGTAAATTCCTGTTTCCCTTTACTTGTATATTCCTTCATAATTCGCTATTTTTGCAGACGTTATTATTTTCTCTTGCTTCACAGGCAAGATTTGCCATCTTTGTGGTTTTTATGGATGTCAACCCAATATCAGAATGT	9	7	0.878788	2	Capsule Intestinal Profiling (Shalon et al. 2023)	GCTATGGCGTCTCGCCGTAGCCACGCA	GLM_Capsule	True	False	GCTATGGCGTCTCGCCGTAGCCACGCA	5.17048	0.0841411	1	27	52	12.0	47.0
338597	338597	TGCGTGGCTACGGCGAGACGCCATAGC	TGCGTGGCTACGGCGAGACGCCATAGCCTCCTATGTTAGCTTTTTCTGCAGTTCTCCGCACGCAACATCCGTGTGATTCGAGACATCCGAAAGTTCAGTTGGTTATTTGTTGCAGACGAATCTGGCATGGATTATGGTGTGCCTTGGTTAGATAGAAGAATCGTTATTGATTCGTCTCACCGCTGATTT	32	28	0.8	2	Capsule Intestinal Profiling (Shalon et al. 2023)	GCTATGGCGTCTCGCCGTAGCCACGCA	GLM_Capsule	True	False	GCTATGGCGTCTCGCCGTAGCCACGCA	5.17048	0.0841411	1	27	52	12.0	47.0
338598	338598	TGCGTGGCTACGGCGAGACGCCATAGC	TGCGTGGCTACGGCGAGACGCCATAGCCTCCTAAGTTAGCCTTTTCTTCATTCAATGCGACTTCAGGTAAGCGTCCACCTTATGCGCCGCGTCGCGTCCGCTTGCCATTGCCCTTACCACGAGCGAGGCTCCGTTCTTGGCATCGCCGCAGACGAAGACATTCTCGGGATAGTCAGGATGCTGAGGTTT	36	34	0.921053	2	Capsule Intestinal Profiling (Shalon et al. 2023)	GCTATGGCGTCTCGCCGTAGCCACGCA	GLM_Capsule	True	False	GCTATGGCGTCTCGCCGTAGCCACGCA	5.17048	0.0841411	1	27	52	12.0	47.0
338599	338599	TGCGTGGCTACGGCGAGACGCCATAGC	TGCGTGGCTACGGCGAGACGCCATAGCCTCCTATGTTTGTATCAGACTTGCTTGCGGAGGCTGTAATACTTAACTTTTGACCAAAGGCCGGAGACCTCCTCTACTGTGTAACCGTTGTGTTTTTCTTTGTTTTTTCCGATTATGGGCGCGTGCTGTGCACAAATAAAAGGCTTTACATTGGGTTGTCGA	53	49	0.942308	2	Capsule Intestinal Profiling (Shalon et al. 2023)	GCTATGGCGTCTCGCCGTAGCCACGCA	GLM_Capsule	True	False	GCTATGGCGTCTCGCCGTAGCCACGCA	5.17048	0.0841411	1	27	52	12.0	47.0
338600	338600	TGCGTGGCTACGGCGAGACGCCATAGC	TGCGTGGCTACGGCGAGACGCCATAGCCTCCTATGTTTGCTTCGTCTGCTTGTGAATTACAATGAGCTGCTGGTTCCGCGAAGCGGGACCTATATCATGAAACCCACTGCAAGTTGCGAAGCAGCGCCGCTGTGGGTACGTGCGTCACCTCCATCTAAATATAGTTCCCCGGAGGGGGACTAACATATT	17	15	1.0	2	Capsule Intestinal Profiling (Shalon et al. 2023)	GCTATGGCGTCTCGCCGTAGCCACGCA	GLM_Capsule	True	False	GCTATGGCGTCTCGCCGTAGCCACGCA	5.17048	0.0841411	1	27	52	12.0	47.0
338601	338601	TGCGTGGCTACGGCGAGACGCCATAGC	TGCGTGGCTACGGCGAGACGCCATAGCCTCCTAAGTTTGTTCTGTTGCTTGTGTTTTTCTTTGTCAAAGCCCTGCCTAAAAGCATTTTACACAGCAGCTTATCACTTCGCCTTCACATAGTCAACGAAGGCGTAGGTCTGGTGGTGCTTCTCGTCCGTGGGATGCTCCTCACGACTCACTTCGCGCCAT	49	46	1.0	2	Capsule Intestinal Profiling (Shalon et al. 2023)	GCTATGGCGTCTCGCCGTAGCCACGCA	GLM_Capsule	True	False	GCTATGGCGTCTCGCCGTAGCCACGCA	5.17048	0.0841411	1	27	52	12.0	47.0
338602	338602	TGCGTGGCTACGGCGAGACGCCATAGC	TGCGTGGCTACGGCGAGACGCCATAGCCTCCTATGTTTGCCTTGTCTTCCAACCTCTTTACTTATTACCTTTTACCTTGTGTTTTTACTTGTTTTTCCGATTATGGGCGCGTGCTGTGCACCCATAGACACTCCGAACCCGTTATTTATCCTTGTAAATAACATTGTTGGCTCCGCTCGTAATCTTCAG	31	25	0.866667	2	Capsule Intestinal Profiling (Shalon et al. 2023)	GCTATGGCGTCTCGCCGTAGCCACGCA	GLM_Capsule	True	False	GCTATGGCGTCTCGCCGTAGCCACGCA	5.17048	0.0841411	1	27	52	12.0	47.0
338603	338603	TGCGTGGCTACGGCGAGACGCCATAGC	TGCGTGGCTACGGCGAGACGCCATAGCCTCCTATGTTTGCCTCGCCTGCTGTAATTCACAACTGAATAATTCAAAATCGTAGGCGAAGCCGAGAATAATTCAAAACTCAAAACTCAAAATTCCTAATTCTTCGGCGGTTCCGCCGAAGACAATATTTGCATTTCTAACGCTCAATACTATGAGCCCGGC	16	14	0.078049	2	Capsule Intestinal Profiling (Shalon et al. 2023)	GCTATGGCGTCTCGCCGTAGCCACGCA	GLM_Capsule	True	False	GCTATGGCGTCTCGCCGTAGCCACGCA	5.17048	0.0841411	1	27	52	12.0	47.0
338604	338604	TGCGTGGCTACGGCGAGACGCCATAGC	TGCGTGGCTACGGCGAGACGCCATAGCCTCCTATGTTTGCCTCGCCTGCTGTAATTCACAACTGAATAATTCAAAATCGTAGGCGAAGCCGAGAATAATTCCTAATTCAAAATTCCAGACTCCTCATTCGGACGCCTTGCCGTCCGACACAATATTTGCATTTCTAACGCTCAATACTATGAGCCCGGC	36	32	0.170732	2	Capsule Intestinal Profiling (Shalon et al. 2023)	GCTATGGCGTCTCGCCGTAGCCACGCA	GLM_Capsule	True	False	GCTATGGCGTCTCGCCGTAGCCACGCA	5.17048	0.0841411	1	27	52	12.0	47.0
338605	338605	TGCGTGGCTACGGCGAGACGCCATAGC	TGCGTGGCTACGGCGAGACGCCATAGCCTCCTATGTTTGCCTCGTCTGCTGCGTAAATTCCTGTTTGGCGGTTAGTATGCCTGACAATATTTGCATTTCTAACGCTCAATACTCCCAGTTGAACGCACAACTAAATCTTTGGTGCGAAATTCTTGAGTTTTGAGCGTGCAGCGACAACATGCTGACATT	38	35	1.0	2	Capsule Intestinal Profiling (Shalon et al. 2023)	GCTATGGCGTCTCGCCGTAGCCACGCA	GLM_Capsule	True	False	GCTATGGCGTCTCGCCGTAGCCACGCA	5.17048	0.0841411	1	27	52	12.0	47.0
338606	338606	TGCGTGGCTACGGCGAGACGCCATAGC	TGCGTGGCTACGGCGAGACGCCATAGCCTCCTAGGAATGTACCGCAAGATCATGTGTTATCTCACCGATAAACTGCAATTTACGCTATTGACTTTTGCTCAAGTTCTTATTTTGACATACCCTTATAAACCTTCTCATACTCCTCCTGCATTTTCCTAATTGAGAAATTCTGCTCGGCGAAAGCGGCGG	41	35	0.972222	2	Capsule Intestinal Profiling (Shalon et al. 2023)	GCTATGGCGTCTCGCCGTAGCCACGCA	GLM_Capsule	True	False	GCTATGGCGTCTCGCCGTAGCCACGCA	5.17048	0.0841411	1	27	52	12.0	47.0
338607	338607	TGCGTGGCTACGGCGAGACGCCATAGC	TGCGTGGCTACGGCGAGACGCCATAGCCTCCTACGATTACCATTTTTCTGCAGAGCAATTTGACGATATTGTGGCTTTCGAGATTGATTCGGTCTTTTACAAAAAATCGAACATTTATTTTGTCTTTTAATCCATATTATGTAACTTTGAGCATCTTTTCTAAGATTTATACGTAAACAATTAAACCAA	12	10	0.909091	2	Capsule Intestinal Profiling (Shalon et al. 2023)	GCTATGGCGTCTCGCCGTAGCCACGCA	GLM_Capsule	True	False	GCTATGGCGTCTCGCCGTAGCCACGCA	5.17048	0.0841411	1	27	52	12.0	47.0
338608	338608	TGCGTGGCTACGGCGAGACGCCATAGC	TGCGTGGCTACGGCGAGACGCCATAGCCTCCTAAGTTTGCCTTGTCTGCTGTAATTCAAAAATCCAAATTCAATATTTAGACAACTTAAACCTCACTCCCACGTTAAGATTGAAGTTCAGGGGCTTTTCCTTGTATATGGTCTGCAGCGCCGAACCGTCGTCGAAGTAATAGCTGAGGCCAGGCTCGGC	29	28	0.852941	2	Capsule Intestinal Profiling (Shalon et al. 2023)	GCTATGGCGTCTCGCCGTAGCCACGCA	GLM_Capsule	True	False	GCTATGGCGTCTCGCCGTAGCCACGCA	5.17048	0.0841411	1	27	52	12.0	47.0
338609	338609	TGCGTGGCTACGGCGAGACGCCATAGC	TGCGTGGCTACGGCGAGACGCCATAGCCTCCTAAGTTTGTACCGCAAGCCCATGTGTTATATCATCGACAAACAACAATTTAGCGTAGGAGCAGCGTCGTGTCCTGAAGGGACACGTATATATAAGAAACCCACTGCAAGCTCCGAAGGAGCGCAGCTGTGGGATAAACAAACACTACTCACCATCTTG	35	27	0.931034	2	Capsule Intestinal Profiling (Shalon et al. 2023)	GCTATGGCGTCTCGCCGTAGCCACGCA	GLM_Capsule	True	False	GCTATGGCGTCTCGCCGTAGCCACGCA	5.17048	0.0841411	1	27	52	12.0	47.0
338610	338610	TGCGTGGCTACGGCGAGACGCCATAGC	TGCGTGGCTACGGCGAGACGCCATAGCCTCCTATGTTTGTATCAGACTTGCTTGCGGAGGCTGTAATACGTAACTTTTGACCAAAGGCCGGAGACCTCCTCTACTGTGTAACCTTGTTTTTTTCTTTGTTTTTTCCGCTTGTGCTTTTCGAGAGAGGCGAAAGCCTCTCATTCATTTATGGCATATATG	56	53	0.321212	2	Capsule Intestinal Profiling (Shalon et al. 2023)	GCTATGGCGTCTCGCCGTAGCCACGCA	GLM_Capsule	True	False	GCTATGGCGTCTCGCCGTAGCCACGCA	5.17048	0.0841411	1	27	52	12.0	47.0
338611	338611	TGCGTGGCTACGGCGAGACGCCATAGC	TGCGTGGCTACGGCGAGACGCCATAGCCTCCTATGTTTGTCCCGTTCCCTAATAACCTGTCTTCCTGTCCAACCCTCCCTGTCTTCCTGTCAAAAAATCAAAAAGCAATTTGTTTTCGCAAACATCGCGCATTTTGAAAATTCATCCCTGTATATCAATGCGATGTGTATACATTTTAGATAAAATTAA	15	14	0.882353	2	Capsule Intestinal Profiling (Shalon et al. 2023)	GCTATGGCGTCTCGCCGTAGCCACGCA	GLM_Capsule	True	False	GCTATGGCGTCTCGCCGTAGCCACGCA	5.17048	0.0841411	1	27	52	12.0	47.0
338612	338612	TGCGTGGCTACGGCGAGACGCCATAGC	TGCGTGGCTACGGCGAGACGCCATAGCCTCCTATGTTAGCCTTGTAAGATTGCAAATTGCAGTTTGACGGTGAGATGAATTAACAAGCTTTTCCTTTTTTGTATAATCTTTGTTAATAGAACTGCTTTCCGCATACACCTTATACATAACTTTGCTATATTTGTAAAATGTAAAAACCTAATCCATAGC	11	11	0.785714	2	Capsule Intestinal Profiling (Shalon et al. 2023)	GCTATGGCGTCTCGCCGTAGCCACGCA	GLM_Capsule	True	False	GCTATGGCGTCTCGCCGTAGCCACGCA	5.17048	0.0841411	1	27	52	12.0	47.0
338613	338613	TGCGTGGCTACGGCGAGACGCCATAGC	TGCGTGGCTACGGCGAGACGCCATAGCCTCCTATGGTTGCCTTATCAGCTGTAATTTCTAACTCTCTCATCCCTTCTTATACTGCGTCGGCGTCACTCCCATCACCAGCTTGAAGGTGCGGGTGAAGTGAGAGACGTCGTAGAAGCCGCACTTCATGGCCACCTCGTTGATGGGGAGGTCAGCATTGCT	80	76	0.987013	2	Capsule Intestinal Profiling (Shalon et al. 2023)	GCTATGGCGTCTCGCCGTAGCCACGCA	GLM_Capsule	True	False	GCTATGGCGTCTCGCCGTAGCCACGCA	5.17048	0.0841411	1	27	52	12.0	47.0
338614	338614	TGCGTGGCTACGGCGAGACGCCATAGC	TGCGTGGCTACGGCGAGACGCCATAGCCTCCTAAGTTTGCTTCATCTGCTTGTGAATACAGCCTAAATTCATTAGAGAAAAATCGTTGTTCTTTCTCCGCTACGCTATGAAAGCGACAAAGCCGAGCGGCACCGTCTAAGGCAATATATATACTTTCGTTGTTAATTAATCTCACCGATAAATTCCAGT	42	40	0.97619	2	Capsule Intestinal Profiling (Shalon et al. 2023)	GCTATGGCGTCTCGCCGTAGCCACGCA	GLM_Capsule	True	False	GCTATGGCGTCTCGCCGTAGCCACGCA	5.17048	0.0841411	1	27	52	12.0	47.0
338615	338615	TGCGTGGCTACGGCGAGACGCCATAGC	TGCGTGGCTACGGCGAGACGCCATAGCCTCCTATGTTTGCACTGTCTGCTTAGACGTTACAATCTTGCTATGTATTTACACGTTACAGCCCTGCCATGTACCATCCTCCTATGTTCGCCAGCATAGTGACGATTATTATTCTGATAATCTTCCATGCTTGCTGCCTTTGTCCGCTTTTGTTGTCATAGT	95	91	0.978947	2	Capsule Intestinal Profiling (Shalon et al. 2023)	GCTATGGCGTCTCGCCGTAGCCACGCA	GLM_Capsule	True	False	GCTATGGCGTCTCGCCGTAGCCACGCA	5.17048	0.0841411	1	27	52	12.0	47.0
338616	338616	TGCGTGGCTACGGCGAGACGCCATAGC	TGCGTGGCTACGGCGAGACGCCATAGCCTCCTAAGTTACCAATATAACTAAACAAAAGTAGATGATTCAGCCATCGTGCCGCCTCCTGTTCATAACCCTGTGAAACCTGTTAATAACCGTGTGGAGAAGCCTGTGGATAACTCGCCACTTATCAACAGGAGACAGGGAGTAGCAGTTGGGGTGTGGATA	57	55	0.948276	2	Capsule Intestinal Profiling (Shalon et al. 2023)	GCTATGGCGTCTCGCCGTAGCCACGCA	GLM_Capsule	True	False	GCTATGGCGTCTCGCCGTAGCCACGCA	5.17048	0.0841411	1	27	52	12.0	47.0
338617	338617	TGCGTGGCTACGGCGAGACGCCATAGC	TGCGTGGCTACGGCGAGACGCCATAGCCTCCTAAGTTTATGAGAAGATTATACGAACGGGGTGCACCAGAATTAGGAATTAGGAATTTTGAGTTTTGATTTATTCTCGGCTTCGCCTGCGTTTTTGAATTATTCAATTTAGAATTGGCAGTTTTGACAGGAATACATATTTTTTTGACAAGAAGACATG	52	49	0.597561	2	Capsule Intestinal Profiling (Shalon et al. 2023)	GCTATGGCGTCTCGCCGTAGCCACGCA	GLM_Capsule	True	False	GCTATGGCGTCTCGCCGTAGCCACGCA	5.17048	0.0841411	1	27	52	12.0	47.0
338618	338618	TGCGTGGCTACGGCGAGACGCCATAGC	TGCGTGGCTACGGCGAGACGCCATAGCCTCCTATGTTTACCTCGTCTGCTGCGTAAATCCCTGTTTATAATTCAGCTTAACAAGCAAAAAAAAATATGGGCAGCCATTGGGGCTGTCCATATTTCTTTGATTGAACTGAGTTTTTATATTTATGACATTTTCTTTTAGAAGTTAATGTCAATACCAGCT	41	30	0.969697	2	Capsule Intestinal Profiling (Shalon et al. 2023)	GCTATGGCGTCTCGCCGTAGCCACGCA	GLM_Capsule	True	False	GCTATGGCGTCTCGCCGTAGCCACGCA	5.17048	0.0841411	1	27	52	12.0	47.0
338619	338619	TGCGTGGCTACGGCGAGACGCCATAGC	TGCGTGGCTACGGCGAGACGCCATAGCCTCCTAGGTTTGTATCAGACTTGCTTGCGGAGGCTGTAATACTTAACTTCTGACCAAAGGCCGGAGACCTCCTCTACTGTGTAACCGTTGTGTTTTTCCTTGTTTTTTCCGCTTGTGGGCGCGTGCTGTGCACAAATAAAAGGCTTTACGTTAGGTTGTCGA	69	66	0.081608	2	Capsule Intestinal Profiling (Shalon et al. 2023)	GCTATGGCGTCTCGCCGTAGCCACGCA	GLM_Capsule	True	False	GCTATGGCGTCTCGCCGTAGCCACGCA	5.17048	0.0841411	1	27	52	12.0	47.0
338620	338620	TGCGTGGCTACGGCGAGACGCCATAGC	TGCGTGGCTACGGCGAGACGCCATAGCCTCCTAGGTTTGTCACAATTGCATAAAGGAATATTCACACAACGCTCATATAGCTGACGCCAATCAACAGGTGCAAACCTTATGCATTTTACCGTAGTTTAAGCAGCGATTTTATGCATTTTACCGAATTATAGAATAGACAAGTTACTTATTATCAATTAT	35	27	0.964286	2	Capsule Intestinal Profiling (Shalon et al. 2023)	GCTATGGCGTCTCGCCGTAGCCACGCA	GLM_Capsule	True	False	GCTATGGCGTCTCGCCGTAGCCACGCA	5.17048	0.0841411	1	27	52	12.0	47.0
338621	338621	TGCGTGGCTACGGCGAGACGCCATAGC	TGCGTGGCTACGGCGAGACGCCATAGCCTCCTAGGTTTGCCTTGTCAGCTGTAATTCAAAATGAGCTATAATGCGCCTTGGCGCACAATTCACAATTCAAAAATCAAAATTCCTAATTTGGACGACATCCCGTCCGCTTATTCCGCTACGAACGCCCAAAAAACGGTTTCGTAGCGAAATAAGCATTGTTTTGTTTCGTCATTTCCCGAAATTCTTGTAAATTTGCGATGTAACAAACAATAA	33	31	1.0	3	Capsule Intestinal Profiling (Shalon et al. 2023)	GCTATGGCGTCTCGCCGTAGCCACGCA	GLM_Capsule	True	False	GCTATGGCGTCTCGCCGTAGCCACGCA	5.17048	0.0841411	1	15	52	7.0	47.0
338622	338622	TGCGTGGCTACGGCGAGACGCCATAGC	TGCGTGGCTACGGCGAGACGCCATAGCCTCCTAAGTTAGCCTTTTCTTCATTCAATGCGACTTCAGGTAAGCGTCCACCTTATGCGCCGCGTCGCGTCCGCTTGCCATTGCCCTTACCACGAGCGAGGCTCCGTTCTTGGCATCGCCGCAGACGAAGACATTCTCGGGATAGTCAGGATGCTGAGGTTTGAGGAATCCCATTGCGAGGAAGCATGCCTCGCACTTTATCACCTCCGGGTCGCC	49	44	0.979167	3	Capsule Intestinal Profiling (Shalon et al. 2023)	GCTATGGCGTCTCGCCGTAGCCACGCA	GLM_Capsule	True	False	GCTATGGCGTCTCGCCGTAGCCACGCA	5.17048	0.0841411	1	15	52	7.0	47.0
338623	338623	TGCGTGGCTACGGCGAGACGCCATAGC	TGCGTGGCTACGGCGAGACGCCATAGCCTCCTATGTTTGTATCAGACTTGCTTGCGGAGGCTGTAATACTTAACTTTTGACCAAAGGCCGGAGACCTCCTCTACTGTGTAACCGTTGTGTTTTTCTTTGTTTTTTCCGATTATGGGCGCGTGCTGTGCACAAATAAAAGGCTTTACATTGGGTTGTCGAGAACTGGTTCTCGTAAGACCTAATGTAAAGCCTTTTATTTAAATCCGATAGGAT	46	38	0.054318	3	Capsule Intestinal Profiling (Shalon et al. 2023)	GCTATGGCGTCTCGCCGTAGCCACGCA	GLM_Capsule	True	False	GCTATGGCGTCTCGCCGTAGCCACGCA	5.17048	0.0841411	1	15	52	7.0	47.0
338624	338624	TGCGTGGCTACGGCGAGACGCCATAGC	TGCGTGGCTACGGCGAGACGCCATAGCCTCCTATGTTTGCTTCGTCTGCTTGTGAATTACAATGAGCTGCTGGTTCCGCGAAGCGGGACCTATATCATGAAACCCACTGCAAGTTGCGAAGCAGCGCCGCTGTGGGTACGTGCGTCACCTCCATCTAAATATAGTTCCCCGGAGGGGGACTAACATATTGCCTTAGACGGCGCAACAACGAATTAAAACGAATTTACGAATTTTTGCTATATT	40	38	1.0	3	Capsule Intestinal Profiling (Shalon et al. 2023)	GCTATGGCGTCTCGCCGTAGCCACGCA	GLM_Capsule	True	False	GCTATGGCGTCTCGCCGTAGCCACGCA	5.17048	0.0841411	1	15	52	7.0	47.0
338625	338625	TGCGTGGCTACGGCGAGACGCCATAGC	TGCGTGGCTACGGCGAGACGCCATAGCCTCCTAAGTTTGTTCTGTTGCTTGTGTTTTTCTTTGTCAAAGCCCTGCCTAAAAGCATTTTACACAGCAGCTTATCACTTCGCCTTCACATAGTCAACGAAGGCGTAGGTCTGGTGGTGCTTCTCGTCCGTGGGATGCTCCTCACGACTCACTTCGCGCCATCCTTCGTATTCGGGGAAGAAGGCGTCGGCGTCGGCTGGCGTGTCGTGAACCTCC	40	38	1.0	3	Capsule Intestinal Profiling (Shalon et al. 2023)	GCTATGGCGTCTCGCCGTAGCCACGCA	GLM_Capsule	True	False	GCTATGGCGTCTCGCCGTAGCCACGCA	5.17048	0.0841411	1	15	52	7.0	47.0
338626	338626	TGCGTGGCTACGGCGAGACGCCATAGC	TGCGTGGCTACGGCGAGACGCCATAGCCTCCTATGTTTGCCTCGTCTGCTGCGTAAATTCCTGTTTGGCGGTTAGTATGCCTGACAATATTTGCATTTCTAACGCTCAATACTCCCAGTTGAACGCACAACTAAATCTTTGGTGCGAAATTCTTGAGTTTTGAGCGTGCAGCGACAACATGCTGACATTCTGTAGATTACGCTATTCAGAAGAGAAGTGTGACTTAATACAGATTTGCTTTAC	34	32	0.970588	3	Capsule Intestinal Profiling (Shalon et al. 2023)	GCTATGGCGTCTCGCCGTAGCCACGCA	GLM_Capsule	True	False	GCTATGGCGTCTCGCCGTAGCCACGCA	5.17048	0.0841411	1	15	52	7.0	47.0
338627	338627	TGCGTGGCTACGGCGAGACGCCATAGC	TGCGTGGCTACGGCGAGACGCCATAGCCTCCTAGGAATGTACCGCAAGATCATGTGTTATCTCACCGATAAACTGCAATTTACGCTATTGACTTTTGCTCAAGTTCTTATTTTGACATACCCTTATAAACCTTCTCATACTCCTCCTGCATTTTCCTAATTGAGAAATTCTGCTCGGCGAAAGCGGCGGCTTTGTCGGCTAATGCTTTGTGGTCTGCTGTGGGGAGGACGTCGCGGAAGAGAT	73	66	0.985714	3	Capsule Intestinal Profiling (Shalon et al. 2023)	GCTATGGCGTCTCGCCGTAGCCACGCA	GLM_Capsule	True	False	GCTATGGCGTCTCGCCGTAGCCACGCA	5.17048	0.0841411	1	15	52	7.0	47.0
338628	338628	TGCGTGGCTACGGCGAGACGCCATAGC	TGCGTGGCTACGGCGAGACGCCATAGCCTCCTACGATTACCATTTTTCTGCAGAGCAATTTGACGATATTGTGGCTTTCGAGATTGATTCGGTCTTTTACAAAAAATCGAACATTTATTTTGTCTTTTAATCCATATTATGTAACTTTGAGCATCTTTTCTAAGATTTATACGTAAACAATTAAACCAATAACTATGAAAACAGCAATAGAAGTGTTACTGGACGCTTTTGAAAATAGCAAGT	31	26	0.964286	3	Capsule Intestinal Profiling (Shalon et al. 2023)	GCTATGGCGTCTCGCCGTAGCCACGCA	GLM_Capsule	True	False	GCTATGGCGTCTCGCCGTAGCCACGCA	5.17048	0.0841411	1	15	52	7.0	47.0
338629	338629	TGCGTGGCTACGGCGAGACGCCATAGC	TGCGTGGCTACGGCGAGACGCCATAGCCTCCTAAGTTTGTACCGCAAGCCCATGTGTTATATCATCGACAAACAACAATTTAGCGTAGGAGCAGCGTCGTGTCCTGAAGGGACACGTATATATAAGAAACCCACTGCAAGCTCCGAAGGAGCGCAGCTGTGGGATAAACAAACACTACTCACCATCTTGGTTCCGCAAAGCGGGACCAGCCATCCTCAACATTATCGGGGATGTGTAAGTCCC	47	44	0.918367	3	Capsule Intestinal Profiling (Shalon et al. 2023)	GCTATGGCGTCTCGCCGTAGCCACGCA	GLM_Capsule	True	False	GCTATGGCGTCTCGCCGTAGCCACGCA	5.17048	0.0841411	1	15	52	7.0	47.0
338630	338630	TGCGTGGCTACGGCGAGACGCCATAGC	TGCGTGGCTACGGCGAGACGCCATAGCCTCCTATGGTTGCCTTATCAGCTGTAATTTCTAACTCTCTCATCCCTTCTTATACTGCGTCGGCGTCACTCCCATCACCAGCTTGAAGGTGCGGGTGAAGTGAGAGACGTCGTAGAAGCCGCACTTCATGGCCACCTCGTTGATGGGGAGGTCAGCATTGCTGTCAAGAATACGCTGTGCCATCTGCATCTGTCTTGTGCGGATGTAGACGGCTGG	68	61	1.0	3	Capsule Intestinal Profiling (Shalon et al. 2023)	GCTATGGCGTCTCGCCGTAGCCACGCA	GLM_Capsule	True	False	GCTATGGCGTCTCGCCGTAGCCACGCA	5.17048	0.0841411	1	15	52	7.0	47.0
338631	338631	TGCGTGGCTACGGCGAGACGCCATAGC	TGCGTGGCTACGGCGAGACGCCATAGCCTCCTAAGTTTGCTTCATCTGCTTGTGAATACAGCCTAAATTCATTAGAGAAAAATCGTTGTTCTTTCTCCGCTACGCTATGAAAGCGACAAAGCCGAGCGGCACCGTCTAAGGCAATATATATACTTTCGTTGTTAATTAATCTCACCGATAAATTCCAGTTTGTGTTTTTATATGTTTTTCCGATTATGGGCGCGTGCTGTGCACAAACAAAAG	68	60	0.705263	3	Capsule Intestinal Profiling (Shalon et al. 2023)	GCTATGGCGTCTCGCCGTAGCCACGCA	GLM_Capsule	True	False	GCTATGGCGTCTCGCCGTAGCCACGCA	5.17048	0.0841411	1	15	52	7.0	47.0
338632	338632	TGCGTGGCTACGGCGAGACGCCATAGC	TGCGTGGCTACGGCGAGACGCCATAGCCTCCTATGTTTGCACTGTCTGCTTAGACGTTACAATCTTGCTATGTATTTACACGTTACAGCCCTGCCATGTACCATCCTCCTATGTTCGCCAGCATAGTGACGATTATTATTCTGATAATCTTCCATGCTTGCTGCCTTTGTCCGCTTTTGTTGTCATAGTATAGCGTCCAGATGGCTATAATGAAAGTGGCGGCGGTGAAGATGGCGCTCAGCA	61	53	1.0	3	Capsule Intestinal Profiling (Shalon et al. 2023)	GCTATGGCGTCTCGCCGTAGCCACGCA	GLM_Capsule	True	False	GCTATGGCGTCTCGCCGTAGCCACGCA	5.17048	0.0841411	1	15	52	7.0	47.0
338633	338633	TGCGTGGCTACGGCGAGACGCCATAGC	TGCGTGGCTACGGCGAGACGCCATAGCCTCCTAAGTTACCAATATAACTAAACAAAAGTAGATGATTCAGCCATCGTGCCGCCTCCTGTTCATAACCCTGTGAAACCTGTTAATAACCGTGTGGAGAAGCCTGTGGATAACTCGCCACTTATCAACAGGAGACAGGGAGTAGCAGTTGGGGTGTGGATAACTAACACTATTATTAAGCTGATATTACAAAGTTTTCCACGATTATTAATCGAA	67	61	0.984127	3	Capsule Intestinal Profiling (Shalon et al. 2023)	GCTATGGCGTCTCGCCGTAGCCACGCA	GLM_Capsule	True	False	GCTATGGCGTCTCGCCGTAGCCACGCA	5.17048	0.0841411	1	15	52	7.0	47.0
338634	338634	TGCGTGGCTACGGCGAGACGCCATAGC	TGCGTGGCTACGGCGAGACGCCATAGCCTCCTATGTTTACCTCGTCTGCTGCGTAAATCCCTGTTTATAATTCAGCTTAACAAGCAAAAAAAAATATGGGCAGCCATTGGGGCTGTCCATATTTCTTTGATTGAACTGAGTTTTTATATTTATGACATTTTCTTTTAGAAGTTAATGTCAATACCAGCTGCGAAGACGTTGTTGTTACGCGAGTAGTCGGCGGTGTAGTTGATGGCGTTACCC	37	35	0.947368	3	Capsule Intestinal Profiling (Shalon et al. 2023)	GCTATGGCGTCTCGCCGTAGCCACGCA	GLM_Capsule	True	False	GCTATGGCGTCTCGCCGTAGCCACGCA	5.17048	0.0841411	1	15	52	7.0	47.0
338635	338635	TGCGTGGCTACGGCGAGACGCCATAGC	TGCGTGGCTACGGCGAGACGCCATAGCCTCCTAGGTTTGTCACAATTGCATAAAGGAATATTCACACAACGCTCATATAGCTGACGCCAATCAACAGGTGCAAACCTTATGCATTTTACCGTAGTTTAAGCAGCGATTTTATGCATTTTACCGAATTATAGAATAGACAAGTTACTTATTATCAATTATTTGTATCAAATACAACAAAAAGGGTGTGCATTCCTTGTTATTCCTATAAGGAAA	31	25	0.866667	3	Capsule Intestinal Profiling (Shalon et al. 2023)	GCTATGGCGTCTCGCCGTAGCCACGCA	GLM_Capsule	True	False	GCTATGGCGTCTCGCCGTAGCCACGCA	5.17048	0.0841411	1	15	52	7.0	47.0
338636	338636	TGCGTGGCTACGGCGAGACGCCATAGC	TGCGTGGCTACGGCGAGACGCCATAGCCTCCTAAGTTAGCCTTTTCTTCATTCAATGCGACTTCAGGTAAGCGTCCACCTTATGCGCCGCGTCGCGTCCGCTTGCCATTGCCCTTACCACGAGCGAGGCTCCGTTCTTGGCATCGCCGCAGACGAAGACATTCTCGGGATAGTCAGGATGCTGAGGTTTGAGGAATCCCATTGCGAGGAAGCATGCCTCGCACTTTATCACCTCCGGGTCGCCAGCCTCAACCATGACGGGACGGCCTCCCTCGGGATTCGGCTGCCAATCGATGGG	28	26	0.921053	4	Capsule Intestinal Profiling (Shalon et al. 2023)	GCTATGGCGTCTCGCCGTAGCCACGCA	GLM_Capsule	True	False	GCTATGGCGTCTCGCCGTAGCCACGCA	5.17048	0.0841411	1	12	52	5.0	47.0
338637	338637	TGCGTGGCTACGGCGAGACGCCATAGC	TGCGTGGCTACGGCGAGACGCCATAGCCTCCTAAGTTAGCCTTTTCTTCATTCAATGCGACTTCAGGTAAGCGTCCACCTTATGCGCCGCGTCGCGTCCGCTTGCCATTGCCCTTACCACGAGCGAGGCTCCGTTCTTGGCATCGCCGCAGACGAAGACATTCTCGGGATAGTCAGGATGCTGAGGTTTGAGGAATCCCATTGCGAGGAAGCATGCCTCGCACTTTATCACCTCCGGGTCGCCAGCCTCAACCATGATGGGACGGCCTCCCTCGGGATTCGGCTGCCAATCGATGGG	9	9	0.921053	4	Capsule Intestinal Profiling (Shalon et al. 2023)	GCTATGGCGTCTCGCCGTAGCCACGCA	GLM_Capsule	True	False	GCTATGGCGTCTCGCCGTAGCCACGCA	5.17048	0.0841411	1	12	52	5.0	47.0
338638	338638	TGCGTGGCTACGGCGAGACGCCATAGC	TGCGTGGCTACGGCGAGACGCCATAGCCTCCTATGTTTGCTTCGTCTGCTTGTGAATTACAATGAGCTGCTGGTTCCGCGAAGCGGGACCTATATCATGAAACCCACTGCAAGTTGCGAAGCAGCGCCGCTGTGGGTACGTGCGTCACCTCCATCTAAATATAGTTCCCCGGAGGGGGACTAACATATTGCCTTAGACGGCGCAACAACGAATTAAAACGAATTTACGAATTTTTGCTATATTCTATTACTCATACAATAATTCGTAAATTCGTTTGAATTCGTTGTTTCCGCGTCT	75	66	1.0	4	Capsule Intestinal Profiling (Shalon et al. 2023)	GCTATGGCGTCTCGCCGTAGCCACGCA	GLM_Capsule	True	False	GCTATGGCGTCTCGCCGTAGCCACGCA	5.17048	0.0841411	1	12	52	5.0	47.0
338639	338639	TGCGTGGCTACGGCGAGACGCCATAGC	TGCGTGGCTACGGCGAGACGCCATAGCCTCCTAAGTTTGTTCTGTTGCTTGTGTTTTTCTTTGTCAAAGCCCTGCCTAAAAGCATTTTACACAGCAGCTTATCACTTCGCCTTCACATAGTCAACGAAGGCGTAGGTCTGGTGGTGCTTCTCGTCCGTGGGATGCTCCTCACGACTCACTTCGCGCCATCCTTCGTATTCGGGGAAGAAGGCGTCGGCGTCGGCTGGCGTGTCGTGAACCTCCGTGAGGCAGAGACGGTCAGCAAGGGGAAGCGACTGTTCGTAGACGCTTGCGCCA	18	17	0.73913	4	Capsule Intestinal Profiling (Shalon et al. 2023)	GCTATGGCGTCTCGCCGTAGCCACGCA	GLM_Capsule	True	False	GCTATGGCGTCTCGCCGTAGCCACGCA	5.17048	0.0841411	1	12	52	5.0	47.0
338640	338640	TGCGTGGCTACGGCGAGACGCCATAGC	TGCGTGGCTACGGCGAGACGCCATAGCCTCCTATGTTTGCCTCGTCTGCTGCGTAAATTCCTGTTTGGCGGTTAGTATGCCTGACAATATTTGCATTTCTAACGCTCAATACTCCCAGTTGAACGCACAACTAAATCTTTGGTGCGAAATTCTTGAGTTTTGAGCGTGCAGCGACAACATGCTGACATTCTGTAGATTACGCTATTCAGAAGAGAAGTGTGACTTAATACAGATTTGCTTTACACGGTTTTAACAATTCAAAAACAGTGTAAGTAATGAAAAAAGAGCGTAAACAAC	30	24	0.188976	4	Capsule Intestinal Profiling (Shalon et al. 2023)	GCTATGGCGTCTCGCCGTAGCCACGCA	GLM_Capsule	True	False	GCTATGGCGTCTCGCCGTAGCCACGCA	5.17048	0.0841411	1	12	52	5.0	47.0
338641	338641	TGCGTGGCTACGGCGAGACGCCATAGC	TGCGTGGCTACGGCGAGACGCCATAGCCTCCTAGGAATGTACCGCAAGATCATGTGTTATCTCACCGATAAACTGCAATTTACGCTATTGACTTTTGCTCAAGTTCTTATTTTGACATACCCTTATAAACCTTCTCATACTCCTCCTGCATTTTCCTAATTGAGAAATTCTGCTCGGCGAAAGCGGCGGCTTTGTCGGCTAATGCTTTGTGGTCTGCTGTGGGGAGGACGTCGCGGAAGAGATGGAGGTAGGCGTTGAGGCTGTTGTTGTCCACCATCAGGGGCCAATCCTCGGGAA	28	27	0.964286	4	Capsule Intestinal Profiling (Shalon et al. 2023)	GCTATGGCGTCTCGCCGTAGCCACGCA	GLM_Capsule	True	False	GCTATGGCGTCTCGCCGTAGCCACGCA	5.17048	0.0841411	1	12	52	5.0	47.0
338642	338642	TGCGTGGCTACGGCGAGACGCCATAGC	TGCGTGGCTACGGCGAGACGCCATAGCCTCCTACGATTACCATTTTTCTGCAGAGCAATTTGACGATATTGTGGCTTTCGAGATTGATTCGGTCTTTTACAAAAAATCGAACATTTATTTTGTCTTTTAATCCATATTATGTAACTTTGAGCATCTTTTCTAAGATTTATACGTAAACAATTAAACCAATAACTATGAAAACAGCAATAGAAGTGTTACTGGACGCTTTTGAAAATAGCAAGTGTAAAGATGCTAATCAAAAATCGAGAAGCCAGTATCGTAGTGTAATCAATGCCT	35	34	0.829268	4	Capsule Intestinal Profiling (Shalon et al. 2023)	GCTATGGCGTCTCGCCGTAGCCACGCA	GLM_Capsule	True	False	GCTATGGCGTCTCGCCGTAGCCACGCA	5.17048	0.0841411	1	12	52	5.0	47.0
338643	338643	TGCGTGGCTACGGCGAGACGCCATAGC	TGCGTGGCTACGGCGAGACGCCATAGCCTCCTAAGTTTGTACCGCAAGCCCATGTGTTATATCATCGACAAACAACAATTTAGCGTAGGAGCAGCGTCGTGTCCTGAAGGGACACGTATATATAAGAAACCCACTGCAAGCTCCGAAGGAGCGCAGCTGTGGGATAAACAAACACTACTCACCATCTTGGTTCCGCAAAGCGGGACCAGCCATCCTCAACATTATCGGGGATGTGTAAGTCCCCATTCGGGGAACTCTTGTGGGAGAGATGGGAGGGCTCACGTACCCACAGCTGCG	30	30	0.909091	4	Capsule Intestinal Profiling (Shalon et al. 2023)	GCTATGGCGTCTCGCCGTAGCCACGCA	GLM_Capsule	True	False	GCTATGGCGTCTCGCCGTAGCCACGCA	5.17048	0.0841411	1	12	52	5.0	47.0
338644	338644	TGCGTGGCTACGGCGAGACGCCATAGC	TGCGTGGCTACGGCGAGACGCCATAGCCTCCTATGGTTGCCTTATCAGCTGTAATTTCTAACTCTCTCATCCCTTCTTATACTGCGTCGGCGTCACTCCCATCACCAGCTTGAAGGTGCGGGTGAAGTGAGAGACGTCGTAGAAGCCGCACTTCATGGCCACCTCGTTGATGGGGAGGTCAGCATTGCTGTCAAGAATACGCTGTGCCATCTGCATCTGTCTTGTGCGGATGTAGACGGCTGGAGTGGTGCCTGAAACAGCGGTGAGCTTGCGGCGGAACTGCGCCGAACTCATGCA	56	55	0.932203	4	Capsule Intestinal Profiling (Shalon et al. 2023)	GCTATGGCGTCTCGCCGTAGCCACGCA	GLM_Capsule	True	False	GCTATGGCGTCTCGCCGTAGCCACGCA	5.17048	0.0841411	1	12	52	5.0	47.0
338645	338645	TGCGTGGCTACGGCGAGACGCCATAGC	TGCGTGGCTACGGCGAGACGCCATAGCCTCCTATGTTTGCACTGTCTGCTTAGACGTTACAATCTTGCTATGTATTTACACGTTACAGCCCTGCCATGTACCATCCTCCTATGTTCGCCAGCATAGTGACGATTATTATTCTGATAATCTTCCATGCTTGCTGCCTTTGTCCGCTTTTGTTGTCATAGTATAGCGTCCAGATGGCTATAATGAAAGTGGCGGCGGTGAAGATGGCGCTCAGCAGCGACAGACCTTGCGATATTATTATGATGAGAATCGTTGACTGCATCAGCATTG	62	61	0.925373	4	Capsule Intestinal Profiling (Shalon et al. 2023)	GCTATGGCGTCTCGCCGTAGCCACGCA	GLM_Capsule	True	False	GCTATGGCGTCTCGCCGTAGCCACGCA	5.17048	0.0841411	1	12	52	5.0	47.0
338646	338646	TGCGTGGCTACGGCGAGACGCCATAGC	TGCGTGGCTACGGCGAGACGCCATAGCCTCCTAAGTTACCAATATAACTAAACAAAAGTAGATGATTCAGCCATCGTGCCGCCTCCTGTTCATAACCCTGTGAAACCTGTTAATAACCGTGTGGAGAAGCCTGTGGATAACTCGCCACTTATCAACAGGAGACAGGGAGTAGCAGTTGGGGTGTGGATAACTAACACTATTATTAAGCTGATATTACAAAGTTTTCCACGATTATTAATCGAAAAAAGATATAAACTTATTAACTTTGCACGTGTCTACATCATATTGTGGATAACA	53	50	0.962264	4	Capsule Intestinal Profiling (Shalon et al. 2023)	GCTATGGCGTCTCGCCGTAGCCACGCA	GLM_Capsule	True	False	GCTATGGCGTCTCGCCGTAGCCACGCA	5.17048	0.0841411	1	12	52	5.0	47.0
338647	338647	TGCGTGGCTACGGCGAGACGCCATAGC	TGCGTGGCTACGGCGAGACGCCATAGCCTCCTATGTTTACCTCGTCTGCTGCGTAAATCCCTGTTTATAATTCAGCTTAACAAGCAAAAAAAAATATGGGCAGCCATTGGGGCTGTCCATATTTCTTTGATTGAACTGAGTTTTTATATTTATGACATTTTCTTTTAGAAGTTAATGTCAATACCAGCTGCGAAGACGTTGTTGTTACGCGAGTAGTCGGCGGTGTAGTTGATGGCGTTACCCGGTATGAGCTCCACAGACTCCGTTGTCTTCTTGTGCTGATAGAAAGTGTGGAAG	40	39	0.615385	4	Capsule Intestinal Profiling (Shalon et al. 2023)	GCTATGGCGTCTCGCCGTAGCCACGCA	GLM_Capsule	True	False	GCTATGGCGTCTCGCCGTAGCCACGCA	5.17048	0.0841411	1	12	52	5.0	47.0
338648	338648	TGCGTGGCTACGGCGAGACGCCATAGC	TGCGTGGCTACGGCGAGACGCCATAGCCTCCTAAGTTAGCCTTTTCTTCATTCAATGCGACTTCAGGTAAGCGTCCACCTTATGCGCCGCGTCGCGTCCGCTTGCCATTGCCCTTACCACGAGCGAGGCTCCGTTCTTGGCATCGCCGCAGACGAAGACATTCTCGGGATAGTCAGGATGCTGAGGTTTGAGGAATCCCATTGCGAGGAAGCATGCCTCGCACTTTATCACCTCCGGGTCGCCAGCCTCAACCATGACGGGACGGCCTCCCTCGGGATTCGGCTGCCAATCGATGGGCTGCACGCGGACGCCACGCAGCTGACCGTTCTTGCCTATAAACTCCAGCGTATT	41	30	1.0	5	Capsule Intestinal Profiling (Shalon et al. 2023)	GCTATGGCGTCTCGCCGTAGCCACGCA	GLM_Capsule	True	False	GCTATGGCGTCTCGCCGTAGCCACGCA	5.17048	0.0841411	1	7	52	4.0	47.0
338649	338649	TGCGTGGCTACGGCGAGACGCCATAGC	TGCGTGGCTACGGCGAGACGCCATAGCCTCCTATGTTTGCTTCGTCTGCTTGTGAATTACAATGAGCTGCTGGTTCCGCGAAGCGGGACCTATATCATGAAACCCACTGCAAGTTGCGAAGCAGCGCCGCTGTGGGTACGTGCGTCACCTCCATCTAAATATAGTTCCCCGGAGGGGGACTAACATATTGCCTTAGACGGCGCAACAACGAATTAAAACGAATTTACGAATTTTTGCTATATTCTATTACTCATACAATAATTCGTAAATTCGTTTGAATTCGTTGTTTCCGCGTCTGAGCGTAATGATATATTTGTTGTTTGTTGGAGTGAGTTGTCTCACCGATAAATT	39	34	0.857143	5	Capsule Intestinal Profiling (Shalon et al. 2023)	GCTATGGCGTCTCGCCGTAGCCACGCA	GLM_Capsule	True	False	GCTATGGCGTCTCGCCGTAGCCACGCA	5.17048	0.0841411	1	7	52	4.0	47.0
338650	338650	TGCGTGGCTACGGCGAGACGCCATAGC	TGCGTGGCTACGGCGAGACGCCATAGCCTCCTAGGAATGTACCGCAAGATCATGTGTTATCTCACCGATAAACTGCAATTTACGCTATTGACTTTTGCTCAAGTTCTTATTTTGACATACCCTTATAAACCTTCTCATACTCCTCCTGCATTTTCCTAATTGAGAAATTCTGCTCGGCGAAAGCGGCGGCTTTGTCGGCTAATGCTTTGTGGTCTGCTGTGGGGAGGACGTCGCGGAAGAGATGGAGGTAGGCGTTGAGGCTGTTGTTGTCCACCATCAGGGGCCAATCCTCGGGAAGCGTGTCGCTCAATCCTGGACAGCGGTTTGCAATGACGGGGAGACGGTTCATGC	56	53	0.9	5	Capsule Intestinal Profiling (Shalon et al. 2023)	GCTATGGCGTCTCGCCGTAGCCACGCA	GLM_Capsule	True	False	GCTATGGCGTCTCGCCGTAGCCACGCA	5.17048	0.0841411	1	7	52	4.0	47.0
338651	338651	TGCGTGGCTACGGCGAGACGCCATAGC	TGCGTGGCTACGGCGAGACGCCATAGCCTCCTAAGTTTGTACCGCAAGCCCATGTGTTATATCATCGACAAACAACAATTTAGCGTAGGAGCAGCGTCGTGTCCTGAAGGGACACGTATATATAAGAAACCCACTGCAAGCTCCGAAGGAGCGCAGCTGTGGGATAAACAAACACTACTCACCATCTTGGTTCCGCAAAGCGGGACCAGCCATCCTCAACATTATCGGGGATGTGTAAGTCCCCATTCGGGGAACTCTTGTGGGAGAGATGGGAGGGCTCACGTACCCACAGCTGCGCTGCTTCGCAGCTTGCAGTGGGTTTCATGATATAGGTCCCGCTCCGCGGAACCC	40	37	0.055389	5	Capsule Intestinal Profiling (Shalon et al. 2023)	GCTATGGCGTCTCGCCGTAGCCACGCA	GLM_Capsule	True	False	GCTATGGCGTCTCGCCGTAGCCACGCA	5.17048	0.0841411	1	7	52	4.0	47.0
338652	338652	TGCGTGGCTACGGCGAGACGCCATAGC	TGCGTGGCTACGGCGAGACGCCATAGCCTCCTATGGTTGCCTTATCAGCTGTAATTTCTAACTCTCTCATCCCTTCTTATACTGCGTCGGCGTCACTCCCATCACCAGCTTGAAGGTGCGGGTGAAGTGAGAGACGTCGTAGAAGCCGCACTTCATGGCCACCTCGTTGATGGGGAGGTCAGCATTGCTGTCAAGAATACGCTGTGCCATCTGCATCTGTCTTGTGCGGATGTAGACGGCTGGAGTGGTGCCTGAAACAGCGGTGAGCTTGCGGCGGAACTGCGCCGAACTCATGCAGAGAGCCACAGCAACGGTGTCGACAGTGACATTGCCCTCGCTCATCTCCTTGTC	47	43	0.957447	5	Capsule Intestinal Profiling (Shalon et al. 2023)	GCTATGGCGTCTCGCCGTAGCCACGCA	GLM_Capsule	True	False	GCTATGGCGTCTCGCCGTAGCCACGCA	5.17048	0.0841411	1	7	52	4.0	47.0
338653	338653	TGCGTGGCTACGGCGAGACGCCATAGC	TGCGTGGCTACGGCGAGACGCCATAGCCTCCTATGTTTGCACTGTCTGCTTAGACGTTACAATCTTGCTATGTATTTACACGTTACAGCCCTGCCATGTACCATCCTCCTATGTTCGCCAGCATAGTGACGATTATTATTCTGATAATCTTCCATGCTTGCTGCCTTTGTCCGCTTTTGTTGTCATAGTATAGCGTCCAGATGGCTATAATGAAAGTGGCGGCGGTGAAGATGGCGCTCAGCAGCGACAGACCTTGCGATATTATTATGATGAGAATCGTTGACTGCATCAGCATTGCGGTGAGATTCACCATGCTCCTCGCGTGTATTGTTTGTGCATCTACGTTGCCTT	50	44	0.980392	5	Capsule Intestinal Profiling (Shalon et al. 2023)	GCTATGGCGTCTCGCCGTAGCCACGCA	GLM_Capsule	True	False	GCTATGGCGTCTCGCCGTAGCCACGCA	5.17048	0.0841411	1	7	52	4.0	47.0
338654	338654	TGCGTGGCTACGGCGAGACGCCATAGC	TGCGTGGCTACGGCGAGACGCCATAGCCTCCTAAGTTACCAATATAACTAAACAAAAGTAGATGATTCAGCCATCGTGCCGCCTCCTGTTCATAACCCTGTGAAACCTGTTAATAACCGTGTGGAGAAGCCTGTGGATAACTCGCCACTTATCAACAGGAGACAGGGAGTAGCAGTTGGGGTGTGGATAACTAACACTATTATTAAGCTGATATTACAAAGTTTTCCACGATTATTAATCGAAAAAAGATATAAACTTATTAACTTTGCACGTGTCTACATCATATTGTGGATAACACGCCTATTGCGCTTATAATCAACAGGAAGATGTTACGATTGCCTGTGGACAACA	20	20	1.0	5	Capsule Intestinal Profiling (Shalon et al. 2023)	GCTATGGCGTCTCGCCGTAGCCACGCA	GLM_Capsule	True	False	GCTATGGCGTCTCGCCGTAGCCACGCA	5.17048	0.0841411	1	7	52	4.0	47.0
338655	338655	TGCGTGGCTACGGCGAGACGCCATAGC	TGCGTGGCTACGGCGAGACGCCATAGCCTCCTAAGTTAGCCTTTTCTTCATTCAATGCGACTTCAGGTAAGCGTCCACCTTATGCGCCGCGTCGCGTCCGCTTGCCATTGCCCTTACCACGAGCGAGGCTCCGTTCTTGGCATCGCCGCAGACGAAGACATTCTCGGGATAGTCAGGATGCTGAGGTTTGAGGAATCCCATTGCGAGGAAGCATGCCTCGCACTTTATCACCTCCGGGTCGCCAGCCTCAACCATGACGGGACGGCCTCCCTCGGGATTCGGCTGCCAATCGATGGGCTGCACGCGGACGCCACGCAGCTGACCGTTCTTGCCTATAAACTCCAGCGTATTGATGTTCCAGCGGCGCGTACATCCCTCTTCGTGGCTGGACGTGGTCTTGAGCAC	21	20	0.636364	6	Capsule Intestinal Profiling (Shalon et al. 2023)	GCTATGGCGTCTCGCCGTAGCCACGCA	GLM_Capsule	True	False	GCTATGGCGTCTCGCCGTAGCCACGCA	5.17048	0.0841411	1	5	52	4.0	47.0
338656	338656	TGCGTGGCTACGGCGAGACGCCATAGC	TGCGTGGCTACGGCGAGACGCCATAGCCTCCTAGGAATGTACCGCAAGATCATGTGTTATCTCACCGATAAACTGCAATTTACGCTATTGACTTTTGCTCAAGTTCTTATTTTGACATACCCTTATAAACCTTCTCATACTCCTCCTGCATTTTCCTAATTGAGAAATTCTGCTCGGCGAAAGCGGCGGCTTTGTCGGCTAATGCTTTGTGGTCTGCTGTGGGGAGGACGTCGCGGAAGAGATGGAGGTAGGCGTTGAGGCTGTTGTTGTCCACCATCAGGGGCCAATCCTCGGGAAGCGTGTCGCTCAATCCTGGACAGCGGTTTGCAATGACGGGGAGACGGTTCATGCTTGCCTCCATTGACAGCATGCTCAGTCCCTCAAACTCGGAAGGCATGAAGAGAT	75	67	0.985507	6	Capsule Intestinal Profiling (Shalon et al. 2023)	GCTATGGCGTCTCGCCGTAGCCACGCA	GLM_Capsule	True	False	GCTATGGCGTCTCGCCGTAGCCACGCA	5.17048	0.0841411	1	5	52	4.0	47.0
338657	338657	TGCGTGGCTACGGCGAGACGCCATAGC	TGCGTGGCTACGGCGAGACGCCATAGCCTCCTATGGTTGCCTTATCAGCTGTAATTTCTAACTCTCTCATCCCTTCTTATACTGCGTCGGCGTCACTCCCATCACCAGCTTGAAGGTGCGGGTGAAGTGAGAGACGTCGTAGAAGCCGCACTTCATGGCCACCTCGTTGATGGGGAGGTCAGCATTGCTGTCAAGAATACGCTGTGCCATCTGCATCTGTCTTGTGCGGATGTAGACGGCTGGAGTGGTGCCTGAAACAGCGGTGAGCTTGCGGCGGAACTGCGCCGAACTCATGCAGAGAGCCACAGCAACGGTGTCGACAGTGACATTGCCCTCGCTCATCTCCTTGTCCACGATGGTGTTGACACGGCCGATGAAGGCACGGTCTTGCGGAGGAAGGGCAGC	52	51	0.910714	6	Capsule Intestinal Profiling (Shalon et al. 2023)	GCTATGGCGTCTCGCCGTAGCCACGCA	GLM_Capsule	True	False	GCTATGGCGTCTCGCCGTAGCCACGCA	5.17048	0.0841411	1	5	52	4.0	47.0
338658	338658	TGCGTGGCTACGGCGAGACGCCATAGC	TGCGTGGCTACGGCGAGACGCCATAGCCTCCTATGTTTGCACTGTCTGCTTAGACGTTACAATCTTGCTATGTATTTACACGTTACAGCCCTGCCATGTACCATCCTCCTATGTTCGCCAGCATAGTGACGATTATTATTCTGATAATCTTCCATGCTTGCTGCCTTTGTCCGCTTTTGTTGTCATAGTATAGCGTCCAGATGGCTATAATGAAAGTGGCGGCGGTGAAGATGGCGCTCAGCAGCGACAGACCTTGCGATATTATTATGATGAGAATCGTTGACTGCATCAGCATTGCGGTGAGATTCACCATGCTCCTCGCGTGTATTGTTTGTGCATCTACGTTGCCTTTGCGCAAACGGCGCCTCAGTTCCCATTGGTCCAAGCCAGTCAGTATAGCCAGAA	66	62	0.970149	6	Capsule Intestinal Profiling (Shalon et al. 2023)	GCTATGGCGTCTCGCCGTAGCCACGCA	GLM_Capsule	True	False	GCTATGGCGTCTCGCCGTAGCCACGCA	5.17048	0.0841411	1	5	52	4.0	47.0
338659	338659	TGCGTGGCTACGGCGAGACGCCATAGC	TGCGTGGCTACGGCGAGACGCCATAGCCTCCTAAGTTACCAATATAACTAAACAAAAGTAGATGATTCAGCCATCGTGCCGCCTCCTGTTCATAACCCTGTGAAACCTGTTAATAACCGTGTGGAGAAGCCTGTGGATAACTCGCCACTTATCAACAGGAGACAGGGAGTAGCAGTTGGGGTGTGGATAACTAACACTATTATTAAGCTGATATTACAAAGTTTTCCACGATTATTAATCGAAAAAAGATATAAACTTATTAACTTTGCACGTGTCTACATCATATTGTGGATAACACGCCTATTGCGCTTATAATCAACAGGAAGATGTTACGATTGCCTGTGGACAACAGGCATCCCCATGTTTATAACTTAATATGCAAGAAAAAGACAGGAAAGTTACCAA	34	29	0.942857	6	Capsule Intestinal Profiling (Shalon et al. 2023)	GCTATGGCGTCTCGCCGTAGCCACGCA	GLM_Capsule	True	False	GCTATGGCGTCTCGCCGTAGCCACGCA	5.17048	0.0841411	1	5	52	4.0	47.0
338660	338660	TGCGTGGCTACGGCGAGACGCCATAGC	TGCGTGGCTACGGCGAGACGCCATAGCCTCCTAGGAATGTACCGCAAGATCATGTGTTATCTCACCGATAAACTGCAATTTACGCTATTGACTTTTGCTCAAGTTCTTATTTTGACATACCCTTATAAACCTTCTCATACTCCTCCTGCATTTTCCTAATTGAGAAATTCTGCTCGGCGAAAGCGGCGGCTTTGTCGGCTAATGCTTTGTGGTCTGCTGTGGGGAGGACGTCGCGGAAGAGATGGAGGTAGGCGTTGAGGCTGTTGTTGTCCACCATCAGGGGCCAATCCTCGGGAAGCGTGTCGCTCAATCCTGGACAGCGGTTTGCAATGACGGGGAGACGGTTCATGCTTGCCTCCATTGACAGCATGCTCAGTCCCTCAAACTCGGAAGGCATGAAGAGATAGTCGAACGACGACATGAAGGAGGAGAGACCGAAGATGGGCTTGAGGATGGAAG	48	47	1.0	7	Capsule Intestinal Profiling (Shalon et al. 2023)	GCTATGGCGTCTCGCCGTAGCCACGCA	GLM_Capsule	True	False	GCTATGGCGTCTCGCCGTAGCCACGCA	5.17048	0.0841411	1	4	52	2.0	47.0
338661	338661	TGCGTGGCTACGGCGAGACGCCATAGC	TGCGTGGCTACGGCGAGACGCCATAGCCTCCTATGGTTGCCTTATCAGCTGTAATTTCTAACTCTCTCATCCCTTCTTATACTGCGTCGGCGTCACTCCCATCACCAGCTTGAAGGTGCGGGTGAAGTGAGAGACGTCGTAGAAGCCGCACTTCATGGCCACCTCGTTGATGGGGAGGTCAGCATTGCTGTCAAGAATACGCTGTGCCATCTGCATCTGTCTTGTGCGGATGTAGACGGCTGGAGTGGTGCCTGAAACAGCGGTGAGCTTGCGGCGGAACTGCGCCGAACTCATGCAGAGAGCCACAGCAACGGTGTCGACAGTGACATTGCCCTCGCTCATCTCCTTGTCCACGATGGTGTTGACACGGCCGATGAAGGCACGGTCTTGCGGAGGAAGGGCAGCCTCGGCATTGGGCTGGTGCTCCGCAGCTGCCTGCATATAACGCTCGCGGAGCAT	70	67	0.957746	7	Capsule Intestinal Profiling (Shalon et al. 2023)	GCTATGGCGTCTCGCCGTAGCCACGCA	GLM_Capsule	True	False	GCTATGGCGTCTCGCCGTAGCCACGCA	5.17048	0.0841411	1	4	52	2.0	47.0
338662	338662	TGCGTGGCTACGGCGAGACGCCATAGC	TGCGTGGCTACGGCGAGACGCCATAGCCTCCTATGTTTGCACTGTCTGCTTAGACGTTACAATCTTGCTATGTATTTACACGTTACAGCCCTGCCATGTACCATCCTCCTATGTTCGCCAGCATAGTGACGATTATTATTCTGATAATCTTCCATGCTTGCTGCCTTTGTCCGCTTTTGTTGTCATAGTATAGCGTCCAGATGGCTATAATGAAAGTGGCGGCGGTGAAGATGGCGCTCAGCAGCGACAGACCTTGCGATATTATTATGATGAGAATCGTTGACTGCATCAGCATTGCGGTGAGATTCACCATGCTCCTCGCGTGTATTGTTTGTGCATCTACGTTGCCTTTGCGCAAACGGCGCCTCAGTTCCCATTGGTCCAAGCCAGTCAGTATAGCCAGAATAAGGACCGTTATAAATTCTTTAAATGTCATAACTTATAGGTTTTATTTTTTAT	39	35	0.973684	7	Capsule Intestinal Profiling (Shalon et al. 2023)	GCTATGGCGTCTCGCCGTAGCCACGCA	GLM_Capsule	True	False	GCTATGGCGTCTCGCCGTAGCCACGCA	5.17048	0.0841411	1	4	52	2.0	47.0
338663	338663	TGCGTGGCTACGGCGAGACGCCATAGC	TGCGTGGCTACGGCGAGACGCCATAGCCTCCTAAGTTACCAATATAACTAAACAAAAGTAGATGATTCAGCCATCGTGCCGCCTCCTGTTCATAACCCTGTGAAACCTGTTAATAACCGTGTGGAGAAGCCTGTGGATAACTCGCCACTTATCAACAGGAGACAGGGAGTAGCAGTTGGGGTGTGGATAACTAACACTATTATTAAGCTGATATTACAAAGTTTTCCACGATTATTAATCGAAAAAAGATATAAACTTATTAACTTTGCACGTGTCTACATCATATTGTGGATAACACGCCTATTGCGCTTATAATCAACAGGAAGATGTTACGATTGCCTGTGGACAACAGGCATCCCCATGTTTATAACTTAATATGCAAGAAAAAGACAGGAAAGTTACCAACATACTAACAGTACATCATCCTAATAATATTTTTTTTCTTTTAAAAAAAAGAAA	15	12	0.923077	7	Capsule Intestinal Profiling (Shalon et al. 2023)	GCTATGGCGTCTCGCCGTAGCCACGCA	GLM_Capsule	True	False	GCTATGGCGTCTCGCCGTAGCCACGCA	5.17048	0.0841411	1	4	52	2.0	47.0
338664	338664	TGCGTGGCTACGGCGAGACGCCATAGC	TGCGTGGCTACGGCGAGACGCCATAGCCTCCTAGGAATGTACCGCAAGATCATGTGTTATCTCACCGATAAACTGCAATTTACGCTATTGACTTTTGCTCAAGTTCTTATTTTGACATACCCTTATAAACCTTCTCATACTCCTCCTGCATTTTCCTAATTGAGAAATTCTGCTCGGCGAAAGCGGCGGCTTTGTCGGCTAATGCTTTGTGGTCTGCTGTGGGGAGGACGTCGCGGAAGAGATGGAGGTAGGCGTTGAGGCTGTTGTTGTCCACCATCAGGGGCCAATCCTCGGGAAGCGTGTCGCTCAATCCTGGACAGCGGTTTGCAATGACGGGGAGACGGTTCATGCTTGCCTCCATTGACAGCATGCTCAGTCCCTCAAACTCGGAAGGCATGAAGAGATAGTCGAACGACGACATGAAGGAGGAGAGACCGAAGATGGGCTTGAGGATGGAAGTGTTGGCAAGTCCACCCAACCGTTCCTCCACCATCGGCGTCATCGAACCGTCGC	49	46	0.979167	8	Capsule Intestinal Profiling (Shalon et al. 2023)	GCTATGGCGTCTCGCCGTAGCCACGCA	GLM_Capsule	True	False	GCTATGGCGTCTCGCCGTAGCCACGCA	5.17048	0.0841411	1	4	52	2.0	47.0
338665	338665	TGCGTGGCTACGGCGAGACGCCATAGC	TGCGTGGCTACGGCGAGACGCCATAGCCTCCTATGGTTGCCTTATCAGCTGTAATTTCTAACTCTCTCATCCCTTCTTATACTGCGTCGGCGTCACTCCCATCACCAGCTTGAAGGTGCGGGTGAAGTGAGAGACGTCGTAGAAGCCGCACTTCATGGCCACCTCGTTGATGGGGAGGTCAGCATTGCTGTCAAGAATACGCTGTGCCATCTGCATCTGTCTTGTGCGGATGTAGACGGCTGGAGTGGTGCCTGAAACAGCGGTGAGCTTGCGGCGGAACTGCGCCGAACTCATGCAGAGAGCCACAGCAACGGTGTCGACAGTGACATTGCCCTCGCTCATCTCCTTGTCCACGATGGTGTTGACACGGCCGATGAAGGCACGGTCTTGCGGAGGAAGGGCAGCCTCGGCATTGGGCTGGTGCTCCGCAGCTGCCTGCATATAACGCTCGCGGAGCATACGGCTCTTCTCAAGAAGATTGTCTACGCTTACAGCCAGCTCCTCCGCATCGAA	33	29	1.0	8	Capsule Intestinal Profiling (Shalon et al. 2023)	GCTATGGCGTCTCGCCGTAGCCACGCA	GLM_Capsule	True	False	GCTATGGCGTCTCGCCGTAGCCACGCA	5.17048	0.0841411	1	4	52	2.0	47.0
338666	338666	TGCGTGGCTACGGCGAGACGCCATAGC	TGCGTGGCTACGGCGAGACGCCATAGCCTCCTATGTTTGCACTGTCTGCTTAGACGTTACAATCTTGCTATGTATTTACACGTTACAGCCCTGCCATGTACCATCCTCCTATGTTCGCCAGCATAGTGACGATTATTATTCTGATAATCTTCCATGCTTGCTGCCTTTGTCCGCTTTTGTTGTCATAGTATAGCGTCCAGATGGCTATAATGAAAGTGGCGGCGGTGAAGATGGCGCTCAGCAGCGACAGACCTTGCGATATTATTATGATGAGAATCGTTGACTGCATCAGCATTGCGGTGAGATTCACCATGCTCCTCGCGTGTATTGTTTGTGCATCTACGTTGCCTTTGCGCAAACGGCGCCTCAGTTCCCATTGGTCCAAGCCAGTCAGTATAGCCAGAATAAGGACCGTTATAAATTCTTTAAATGTCATAACTTATAGGTTTTATTTTTTATATCTGCGTTTCGCATTCTCTTGGTTGCAAAATTACGATATGTTGCTTTTTCGCG	56	52	0.981481	8	Capsule Intestinal Profiling (Shalon et al. 2023)	GCTATGGCGTCTCGCCGTAGCCACGCA	GLM_Capsule	True	False	GCTATGGCGTCTCGCCGTAGCCACGCA	5.17048	0.0841411	1	4	52	2.0	47.0
338667	338667	TGCGTGGCTACGGCGAGACGCCATAGC	TGCGTGGCTACGGCGAGACGCCATAGCCTCCTAAGTTACCAATATAACTAAACAAAAGTAGATGATTCAGCCATCGTGCCGCCTCCTGTTCATAACCCTGTGAAACCTGTTAATAACCGTGTGGAGAAGCCTGTGGATAACTCGCCACTTATCAACAGGAGACAGGGAGTAGCAGTTGGGGTGTGGATAACTAACACTATTATTAAGCTGATATTACAAAGTTTTCCACGATTATTAATCGAAAAAAGATATAAACTTATTAACTTTGCACGTGTCTACATCATATTGTGGATAACACGCCTATTGCGCTTATAATCAACAGGAAGATGTTACGATTGCCTGTGGACAACAGGCATCCCCATGTTTATAACTTAATATGCAAGAAAAAGACAGGAAAGTTACCAACATACTAACAGTACATCATCCTAATAATATTTTTTTTCTTTTAAAAAAAAGAAAGAGAGAATATATATAGATGTTGTGGATAAGTGGTGGGAACGACCAAAACGAACG	39	33	0.945946	8	Capsule Intestinal Profiling (Shalon et al. 2023)	GCTATGGCGTCTCGCCGTAGCCACGCA	GLM_Capsule	True	False	GCTATGGCGTCTCGCCGTAGCCACGCA	5.17048	0.0841411	1	4	52	2.0	47.0
338668	338668	TGCGTGGCTACGGCGAGACGCCATAGC	TGCGTGGCTACGGCGAGACGCCATAGCCTCCTAGGAATGTACCGCAAGATCATGTGTTATCTCACCGATAAACTGCAATTTACGCTATTGACTTTTGCTCAAGTTCTTATTTTGACATACCCTTATAAACCTTCTCATACTCCTCCTGCATTTTCCTAATTGAGAAATTCTGCTCGGCGAAAGCGGCGGCTTTGTCGGCTAATGCTTTGTGGTCTGCTGTGGGGAGGACGTCGCGGAAGAGATGGAGGTAGGCGTTGAGGCTGTTGTTGTCCACCATCAGGGGCCAATCCTCGGGAAGCGTGTCGCTCAATCCTGGACAGCGGTTTGCAATGACGGGGAGACGGTTCATGCTTGCCTCCATTGACAGCATGCTCAGTCCCTCAAACTCGGAAGGCATGAAGAGATAGTCGAACGACGACATGAAGGAGGAGAGACCGAAGATGGGCTTGAGGATGGAAGTGTTGGCAAGTCCACCCAACCGTTCCTCCACCATCGGCGTCATCGAACCGTCGCCGGCTATATGGAAATGATAACGCGGGTCGTTGGCAAGCGCACAGATGACGTCGC	60	56	0.863636	9	Capsule Intestinal Profiling (Shalon et al. 2023)	GCTATGGCGTCTCGCCGTAGCCACGCA	GLM_Capsule	True	False	GCTATGGCGTCTCGCCGTAGCCACGCA	5.17048	0.0841411	1	4	52	2.0	47.0
338669	338669	TGCGTGGCTACGGCGAGACGCCATAGC	TGCGTGGCTACGGCGAGACGCCATAGCCTCCTATGGTTGCCTTATCAGCTGTAATTTCTAACTCTCTCATCCCTTCTTATACTGCGTCGGCGTCACTCCCATCACCAGCTTGAAGGTGCGGGTGAAGTGAGAGACGTCGTAGAAGCCGCACTTCATGGCCACCTCGTTGATGGGGAGGTCAGCATTGCTGTCAAGAATACGCTGTGCCATCTGCATCTGTCTTGTGCGGATGTAGACGGCTGGAGTGGTGCCTGAAACAGCGGTGAGCTTGCGGCGGAACTGCGCCGAACTCATGCAGAGAGCCACAGCAACGGTGTCGACAGTGACATTGCCCTCGCTCATCTCCTTGTCCACGATGGTGTTGACACGGCCGATGAAGGCACGGTCTTGCGGAGGAAGGGCAGCCTCGGCATTGGGCTGGTGCTCCGCAGCTGCCTGCATATAACGCTCGCGGAGCATACGGCTCTTCTCAAGAAGATTGTCTACGCTTACAGCCAGCTCCTCCGCATCGAAGGGTTTATAGATGTATGCGTCCACTCCCAGCTGCAAGCCGCGAAGCTTGTCAGC	32	27	0.966667	9	Capsule Intestinal Profiling (Shalon et al. 2023)	GCTATGGCGTCTCGCCGTAGCCACGCA	GLM_Capsule	True	False	GCTATGGCGTCTCGCCGTAGCCACGCA	5.17048	0.0841411	1	4	52	2.0	47.0
338670	338670	TGCGTGGCTACGGCGAGACGCCATAGC	TGCGTGGCTACGGCGAGACGCCATAGCCTCCTATGTTTGCACTGTCTGCTTAGACGTTACAATCTTGCTATGTATTTACACGTTACAGCCCTGCCATGTACCATCCTCCTATGTTCGCCAGCATAGTGACGATTATTATTCTGATAATCTTCCATGCTTGCTGCCTTTGTCCGCTTTTGTTGTCATAGTATAGCGTCCAGATGGCTATAATGAAAGTGGCGGCGGTGAAGATGGCGCTCAGCAGCGACAGACCTTGCGATATTATTATGATGAGAATCGTTGACTGCATCAGCATTGCGGTGAGATTCACCATGCTCCTCGCGTGTATTGTTTGTGCATCTACGTTGCCTTTGCGCAAACGGCGCCTCAGTTCCCATTGGTCCAAGCCAGTCAGTATAGCCAGAATAAGGACCGTTATAAATTCTTTAAATGTCATAACTTATAGGTTTTATTTTTTATATCTGCGTTTCGCATTCTCTTGGTTGCAAAATTACGATATGTTGCTTTTTCGCGAAATAAAACCTTGTTCCACCTTGTTCCAACTCTGGAAAAAACGTAGTAATATGC	25	22	0.884615	9	Capsule Intestinal Profiling (Shalon et al. 2023)	GCTATGGCGTCTCGCCGTAGCCACGCA	GLM_Capsule	True	False	GCTATGGCGTCTCGCCGTAGCCACGCA	5.17048	0.0841411	1	4	52	2.0	47.0
338671	338671	TGCGTGGCTACGGCGAGACGCCATAGC	TGCGTGGCTACGGCGAGACGCCATAGCCTCCTAAGTTACCAATATAACTAAACAAAAGTAGATGATTCAGCCATCGTGCCGCCTCCTGTTCATAACCCTGTGAAACCTGTTAATAACCGTGTGGAGAAGCCTGTGGATAACTCGCCACTTATCAACAGGAGACAGGGAGTAGCAGTTGGGGTGTGGATAACTAACACTATTATTAAGCTGATATTACAAAGTTTTCCACGATTATTAATCGAAAAAAGATATAAACTTATTAACTTTGCACGTGTCTACATCATATTGTGGATAACACGCCTATTGCGCTTATAATCAACAGGAAGATGTTACGATTGCCTGTGGACAACAGGCATCCCCATGTTTATAACTTAATATGCAAGAAAAAGACAGGAAAGTTACCAACATACTAACAGTACATCATCCTAATAATATTTTTTTTCTTTTAAAAAAAAGAAAGAGAGAATATATATAGATGTTGTGGATAAGTGGTGGGAACGACCAAAACGAACGAAACGTATAAACAATAAAGCAATGAATAAAGAGTGGACTGAAAAGGGATTTGTC	54	54	1.0	9	Capsule Intestinal Profiling (Shalon et al. 2023)	GCTATGGCGTCTCGCCGTAGCCACGCA	GLM_Capsule	True	False	GCTATGGCGTCTCGCCGTAGCCACGCA	5.17048	0.0841411	1	4	52	2.0	47.0
338672	338672	TGCGTGGCTACGGCGAGACGCCATAGC	TGCGTGGCTACGGCGAGACGCCATAGCCTCCTATGGTTGCCTTATCAGCTGTAATTTCTAACTCTCTCATCCCTTCTTATACTGCGTCGGCGTCACTCCCATCACCAGCTTGAAGGTGCGGGTGAAGTGAGAGACGTCGTAGAAGCCGCACTTCATGGCCACCTCGTTGATGGGGAGGTCAGCATTGCTGTCAAGAATACGCTGTGCCATCTGCATCTGTCTTGTGCGGATGTAGACGGCTGGAGTGGTGCCTGAAACAGCGGTGAGCTTGCGGCGGAACTGCGCCGAACTCATGCAGAGAGCCACAGCAACGGTGTCGACAGTGACATTGCCCTCGCTCATCTCCTTGTCCACGATGGTGTTGACACGGCCGATGAAGGCACGGTCTTGCGGAGGAAGGGCAGCCTCGGCATTGGGCTGGTGCTCCGCAGCTGCCTGCATATAACGCTCGCGGAGCATACGGCTCTTCTCAAGAAGATTGTCTACGCTTACAGCCAGCTCCTCCGCATCGAAGGGTTTATAGATGTATGCGTCCACTCCCAGCTGCAAGCCGCGAAGCTTGTCAGCTTGCGTGGTCTTTGCCGTGACGATGATGACGGGAATGTGATTGAGCACGTCCGA	81	78	0.975	10	Capsule Intestinal Profiling (Shalon et al. 2023)	GCTATGGCGTCTCGCCGTAGCCACGCA	GLM_Capsule	True	False	GCTATGGCGTCTCGCCGTAGCCACGCA	5.17048	0.0841411	1	2	52	2.0	47.0
338673	338673	TGCGTGGCTACGGCGAGACGCCATAGC	TGCGTGGCTACGGCGAGACGCCATAGCCTCCTAAGTTACCAATATAACTAAACAAAAGTAGATGATTCAGCCATCGTGCCGCCTCCTGTTCATAACCCTGTGAAACCTGTTAATAACCGTGTGGAGAAGCCTGTGGATAACTCGCCACTTATCAACAGGAGACAGGGAGTAGCAGTTGGGGTGTGGATAACTAACACTATTATTAAGCTGATATTACAAAGTTTTCCACGATTATTAATCGAAAAAAGATATAAACTTATTAACTTTGCACGTGTCTACATCATATTGTGGATAACACGCCTATTGCGCTTATAATCAACAGGAAGATGTTACGATTGCCTGTGGACAACAGGCATCCCCATGTTTATAACTTAATATGCAAGAAAAAGACAGGAAAGTTACCAACATACTAACAGTACATCATCCTAATAATATTTTTTTTCTTTTAAAAAAAAGAAAGAGAGAATATATATAGATGTTGTGGATAAGTGGTGGGAACGACCAAAACGAACGAAACGTATAAACAATAAAGCAATGAATAAAGAGTGGACTGAAAAGGGATTTGTCGACGAACCTGTTGACGAGTCGATTGACCTTAAGAAAGAGATACGCCGTCTTTGC	59	54	1.0	10	Capsule Intestinal Profiling (Shalon et al. 2023)	GCTATGGCGTCTCGCCGTAGCCACGCA	GLM_Capsule	True	False	GCTATGGCGTCTCGCCGTAGCCACGCA	5.17048	0.0841411	1	2	52	2.0	47.0
338674	338674	TGCGTGGCTACGGCGAGACGCCATAGC	TGCGTGGCTACGGCGAGACGCCATAGCCTCCTATGGTTGCCTTATCAGCTGTAATTTCTAACTCTCTCATCCCTTCTTATACTGCGTCGGCGTCACTCCCATCACCAGCTTGAAGGTGCGGGTGAAGTGAGAGACGTCGTAGAAGCCGCACTTCATGGCCACCTCGTTGATGGGGAGGTCAGCATTGCTGTCAAGAATACGCTGTGCCATCTGCATCTGTCTTGTGCGGATGTAGACGGCTGGAGTGGTGCCTGAAACAGCGGTGAGCTTGCGGCGGAACTGCGCCGAACTCATGCAGAGAGCCACAGCAACGGTGTCGACAGTGACATTGCCCTCGCTCATCTCCTTGTCCACGATGGTGTTGACACGGCCGATGAAGGCACGGTCTTGCGGAGGAAGGGCAGCCTCGGCATTGGGCTGGTGCTCCGCAGCTGCCTGCATATAACGCTCGCGGAGCATACGGCTCTTCTCAAGAAGATTGTCTACGCTTACAGCCAGCTCCTCCGCATCGAAGGGTTTATAGATGTATGCGTCCACTCCCAGCTGCAAGCCGCGAAGCTTGTCAGCTTGCGTGGTCTTTGCCGTGACGATGATGACGGGAATGTGATTGAGCACGTCCGACTGCTTGACAGCCTGGCAAAGCTCGTAGCCGTCCATGCGGGGCATCATGACGTC	40	39	0.888889	11	Capsule Intestinal Profiling (Shalon et al. 2023)	GCTATGGCGTCTCGCCGTAGCCACGCA	GLM_Capsule	True	False	GCTATGGCGTCTCGCCGTAGCCACGCA	5.17048	0.0841411	1	2	52	1.0	47.0
338675	338675	TGCGTGGCTACGGCGAGACGCCATAGC	TGCGTGGCTACGGCGAGACGCCATAGCCTCCTAAGTTACCAATATAACTAAACAAAAGTAGATGATTCAGCCATCGTGCCGCCTCCTGTTCATAACCCTGTGAAACCTGTTAATAACCGTGTGGAGAAGCCTGTGGATAACTCGCCACTTATCAACAGGAGACAGGGAGTAGCAGTTGGGGTGTGGATAACTAACACTATTATTAAGCTGATATTACAAAGTTTTCCACGATTATTAATCGAAAAAAGATATAAACTTATTAACTTTGCACGTGTCTACATCATATTGTGGATAACACGCCTATTGCGCTTATAATCAACAGGAAGATGTTACGATTGCCTGTGGACAACAGGCATCCCCATGTTTATAACTTAATATGCAAGAAAAAGACAGGAAAGTTACCAACATACTAACAGTACATCATCCTAATAATATTTTTTTTCTTTTAAAAAAAAGAAAGAGAGAATATATATAGATGTTGTGGATAAGTGGTGGGAACGACCAAAACGAACGAAACGTATAAACAATAAAGCAATGAATAAAGAGTGGACTGAAAAGGGATTTGTCGACGAACCTGTTGACGAGTCGATTGACCTTAAGAAAGAGATACGCCGTCTTTGCAAGGAGAAGGACGCCGTGCTGTTGGCTCATTACTATACGGTGAGCGAGGTGCAG	46	38	0.913043	11	Capsule Intestinal Profiling (Shalon et al. 2023)	GCTATGGCGTCTCGCCGTAGCCACGCA	GLM_Capsule	True	False	GCTATGGCGTCTCGCCGTAGCCACGCA	5.17048	0.0841411	1	2	52	1.0	47.0
338676	338676	TGCGTGGCTACGGCGAGACGCCATAGC	TGCGTGGCTACGGCGAGACGCCATAGCCTCCTAAGTTACCAATATAACTAAACAAAAGTAGATGATTCAGCCATCGTGCCGCCTCCTGTTCATAACCCTGTGAAACCTGTTAATAACCGTGTGGAGAAGCCTGTGGATAACTCGCCACTTATCAACAGGAGACAGGGAGTAGCAGTTGGGGTGTGGATAACTAACACTATTATTAAGCTGATATTACAAAGTTTTCCACGATTATTAATCGAAAAAAGATATAAACTTATTAACTTTGCACGTGTCTACATCATATTGTGGATAACACGCCTATTGCGCTTATAATCAACAGGAAGATGTTACGATTGCCTGTGGACAACAGGCATCCCCATGTTTATAACTTAATATGCAAGAAAAAGACAGGAAAGTTACCAACATACTAACAGTACATCATCCTAATAATATTTTTTTTCTTTTAAAAAAAAGAAAGAGAGAATATATATAGATGTTGTGGATAAGTGGTGGGAACGACCAAAACGAACGAAACGTATAAACAATAAAGCAATGAATAAAGAGTGGACTGAAAAGGGATTTGTCGACGAACCTGTTGACGAGTCGATTGACCTTAAGAAAGAGATACGCCGTCTTTGCAAGGAGAAGGACGCCGTGCTGTTGGCTCATTACTATACGGTGAGCGAGGTGCAGGAAGTGGCTGACTTTATCGGCGACTCGCTGGCGCTGGCTCGCAAGGCGGCTCAG	59	53	0.95082	12	Capsule Intestinal Profiling (Shalon et al. 2023)	GCTATGGCGTCTCGCCGTAGCCACGCA	GLM_Capsule	True	False	GCTATGGCGTCTCGCCGTAGCCACGCA	5.17048	0.0841411	1	1	52	0.0	47.0
338677	338677	TGCGTGGCTACGGCGAGACGCCATAGC	TGCGTGGCTACGGCGAGACGCCATAGCCTCCTAAGTTACCAATATAACTAAACAAAAGTAGATGATTCAGCCATCGTGCCGCCTCCTGTTCATAACCCTGTGAAACCTGTTAATAACCGTGTGGAGAAGCCTGTGGATAACTCGCCACTTATCAACAGGAGACAGGGAGTAGCAGTTGGGGTGTGGATAACTAACACTATTATTAAGCTGATATTACAAAGTTTTCCACGATTATTAATCGAAAAAAGATATAAACTTATTAACTTTGCACGTGTCTACATCATATTGTGGATAACACGCCTATTGCGCTTATAATCAACAGGAAGATGTTACGATTGCCTGTGGACAACAGGCATCCCCATGTTTATAACTTAATATGCAAGAAAAAGACAGGAAAGTTACCAACATACTAACAGTACATCATCCTAATAATATTTTTTTTCTTTTAAAAAAAAGAAAGAGAGAATATATATAGATGTTGTGGATAAGTGGTGGGAACGACCAAAACGAACGAAACGTATAAACAATAAAGCAATGAATAAAGAGTGGACTGAAAAGGGATTTGTCGACGAACCTGTTGACGAGTCGATTGACCTTAAGAAAGAGATACGCCGTCTTTGCAAGGAGAAGGACGCCGTGCTGTTGGCTCATTACTATACGGTGAGCGAGGTGCAGGAAGTGGCTGACTTTATCGGCGACTCGCTGGCGCTGGCTCGCAAGGCGGCTCAGACCGACGCCAAGATGATTGTGATGTGCGGTGTGCACTTCATGGCTGAGACATGC	96	92	0.979381	13	Capsule Intestinal Profiling (Shalon et al. 2023)	GCTATGGCGTCTCGCCGTAGCCACGCA	GLM_Capsule	True	False	GCTATGGCGTCTCGCCGTAGCCACGCA	5.17048	0.0841411	1	1	52	0.0	47.0
338678	338678	TGCGTGGCTACGGCGAGACGCCATAGC	TGCGTGGCTACGGCGAGACGCCATAGCCTCCTAAGTTACCAATATAACTAAACAAAAGTAGATGATTCAGCCATCGTGCCGCCTCCTGTTCATAACCCTGTGAAACCTGTTAATAACCGTGTGGAGAAGCCTGTGGATAACTCGCCACTTATCAACAGGAGACAGGGAGTAGCAGTTGGGGTGTGGATAACTAACACTATTATTAAGCTGATATTACAAAGTTTTCCACGATTATTAATCGAAAAAAGATATAAACTTATTAACTTTGCACGTGTCTACATCATATTGTGGATAACACGCCTATTGCGCTTATAATCAACAGGAAGATGTTACGATTGCCTGTGGACAACAGGCATCCCCATGTTTATAACTTAATATGCAAGAAAAAGACAGGAAAGTTACCAACATACTAACAGTACATCATCCTAATAATATTTTTTTTCTTTTAAAAAAAAGAAAGAGAGAATATATATAGATGTTGTGGATAAGTGGTGGGAACGACCAAAACGAACGAAACGTATAAACAATAAAGCAATGAATAAAGAGTGGACTGAAAAGGGATTTGTCGACGAACCTGTTGACGAGTCGATTGACCTTAAGAAAGAGATACGCCGTCTTTGCAAGGAGAAGGACGCCGTGCTGTTGGCTCATTACTATACGGTGAGCGAGGTGCAGGAAGTGGCTGACTTTATCGGCGACTCGCTGGCGCTGGCTCGCAAGGCGGCTCAGACCGACGCCAAGATGATTGTGATGTGCGGTGTGCACTTCATGGCTGAGACATGCAAGCTTCTCTCGCCTGAGAAGAAGGTGCTCTGCCCGGATCTGACAGCGGGTTGC	49	45	0.979167	14	Capsule Intestinal Profiling (Shalon et al. 2023)	GCTATGGCGTCTCGCCGTAGCCACGCA	GLM_Capsule	True	False	GCTATGGCGTCTCGCCGTAGCCACGCA	5.17048	0.0841411	1	1	52	0.0	47.0
338679	338679	TGCGTGGCTACGGCGAGACGCCATAGC	TGCGTGGCTACGGCGAGACGCCATAGCCTCCTAAGTTACCAATATAACTAAACAAAAGTAGATGATTCAGCCATCGTGCCGCCTCCTGTTCATAACCCTGTGAAACCTGTTAATAACCGTGTGGAGAAGCCTGTGGATAACTCGCCACTTATCAACAGGAGACAGGGAGTAGCAGTTGGGGTGTGGATAACTAACACTATTATTAAGCTGATATTACAAAGTTTTCCACGATTATTAATCGAAAAAAGATATAAACTTATTAACTTTGCACGTGTCTACATCATATTGTGGATAACACGCCTATTGCGCTTATAATCAACAGGAAGATGTTACGATTGCCTGTGGACAACAGGCATCCCCATGTTTATAACTTAATATGCAAGAAAAAGACAGGAAAGTTACCAACATACTAACAGTACATCATCCTAATAATATTTTTTTTCTTTTAAAAAAAAGAAAGAGAGAATATATATAGATGTTGTGGATAAGTGGTGGGAACGACCAAAACGAACGAAACGTATAAACAATAAAGCAATGAATAAAGAGTGGACTGAAAAGGGATTTGTCGACGAACCTGTTGACGAGTCGATTGACCTTAAGAAAGAGATACGCCGTCTTTGCAAGGAGAAGGACGCCGTGCTGTTGGCTCATTACTATACGGTGAGCGAGGTGCAGGAAGTGGCTGACTTTATCGGCGACTCGCTGGCGCTGGCTCGCAAGGCGGCTCAGACCGACGCCAAGATGATTGTGATGTGCGGTGTGCACTTCATGGCTGAGACATGCAAGCTTCTCTCGCCTGAGAAGAAGGTGCTCTGCCCGGATCTGACAGCGGGTTGCTCGTTGGCTGACTCATGCAAGGCTGAAGACCTGAAGGAGTTTAAGGAGCAGCAT	78	71	0.96	15	Capsule Intestinal Profiling (Shalon et al. 2023)	GCTATGGCGTCTCGCCGTAGCCACGCA	GLM_Capsule	True	False	GCTATGGCGTCTCGCCGTAGCCACGCA	5.17048	0.0841411	1	1	52	0.0	47.0
338680	338680	TGCGTGGCTACGGCGAGACGCCATAGC	TGCGTGGCTACGGCGAGACGCCATAGCCTCCTAAGTTACCAATATAACTAAACAAAAGTAGATGATTCAGCCATCGTGCCGCCTCCTGTTCATAACCCTGTGAAACCTGTTAATAACCGTGTGGAGAAGCCTGTGGATAACTCGCCACTTATCAACAGGAGACAGGGAGTAGCAGTTGGGGTGTGGATAACTAACACTATTATTAAGCTGATATTACAAAGTTTTCCACGATTATTAATCGAAAAAAGATATAAACTTATTAACTTTGCACGTGTCTACATCATATTGTGGATAACACGCCTATTGCGCTTATAATCAACAGGAAGATGTTACGATTGCCTGTGGACAACAGGCATCCCCATGTTTATAACTTAATATGCAAGAAAAAGACAGGAAAGTTACCAACATACTAACAGTACATCATCCTAATAATATTTTTTTTCTTTTAAAAAAAAGAAAGAGAGAATATATATAGATGTTGTGGATAAGTGGTGGGAACGACCAAAACGAACGAAACGTATAAACAATAAAGCAATGAATAAAGAGTGGACTGAAAAGGGATTTGTCGACGAACCTGTTGACGAGTCGATTGACCTTAAGAAAGAGATACGCCGTCTTTGCAAGGAGAAGGACGCCGTGCTGTTGGCTCATTACTATACGGTGAGCGAGGTGCAGGAAGTGGCTGACTTTATCGGCGACTCGCTGGCGCTGGCTCGCAAGGCGGCTCAGACCGACGCCAAGATGATTGTGATGTGCGGTGTGCACTTCATGGCTGAGACATGCAAGCTTCTCTCGCCTGAGAAGAAGGTGCTCTGCCCGGATCTGACAGCGGGTTGCTCGTTGGCTGACTCATGCAAGGCTGAAGACCTGAAGGAGTTTAAGGAGCAGCATCCCGGCTACAAGGTGGTGAGCTACGTCAACACCACGGCGGCTGTCAAGGCGCTC	36	32	0.969697	16	Capsule Intestinal Profiling (Shalon et al. 2023)	GCTATGGCGTCTCGCCGTAGCCACGCA	GLM_Capsule	True	False	GCTATGGCGTCTCGCCGTAGCCACGCA	5.17048	0.0841411	1	1	52	0.0	47.0
338681	338681	TGCGTGGCTACGGCGAGACGCCATAGC	TGCGTGGCTACGGCGAGACGCCATAGCCTCCTAAGTTACCAATATAACTAAACAAAAGTAGATGATTCAGCCATCGTGCCGCCTCCTGTTCATAACCCTGTGAAACCTGTTAATAACCGTGTGGAGAAGCCTGTGGATAACTCGCCACTTATCAACAGGAGACAGGGAGTAGCAGTTGGGGTGTGGATAACTAACACTATTATTAAGCTGATATTACAAAGTTTTCCACGATTATTAATCGAAAAAAGATATAAACTTATTAACTTTGCACGTGTCTACATCATATTGTGGATAACACGCCTATTGCGCTTATAATCAACAGGAAGATGTTACGATTGCCTGTGGACAACAGGCATCCCCATGTTTATAACTTAATATGCAAGAAAAAGACAGGAAAGTTACCAACATACTAACAGTACATCATCCTAATAATATTTTTTTTCTTTTAAAAAAAAGAAAGAGAGAATATATATAGATGTTGTGGATAAGTGGTGGGAACGACCAAAACGAACGAAACGTATAAACAATAAAGCAATGAATAAAGAGTGGACTGAAAAGGGATTTGTCGACGAACCTGTTGACGAGTCGATTGACCTTAAGAAAGAGATACGCCGTCTTTGCAAGGAGAAGGACGCCGTGCTGTTGGCTCATTACTATACGGTGAGCGAGGTGCAGGAAGTGGCTGACTTTATCGGCGACTCGCTGGCGCTGGCTCGCAAGGCGGCTCAGACCGACGCCAAGATGATTGTGATGTGCGGTGTGCACTTCATGGCTGAGACATGCAAGCTTCTCTCGCCTGAGAAGAAGGTGCTCTGCCCGGATCTGACAGCGGGTTGCTCGTTGGCTGACTCATGCAAGGCTGAAGACCTGAAGGAGTTTAAGGAGCAGCATCCCGGCTACAAGGTGGTGAGCTACGTCAACACCACGGCGGCTGTCAAGGCGCTCACGGACGTGGTGGTCACGTCAGGCAATGCGGAGAAGGTGATGGCTTCTTTCCCG	66	63	0.84	17	Capsule Intestinal Profiling (Shalon et al. 2023)	GCTATGGCGTCTCGCCGTAGCCACGCA	GLM_Capsule	True	False	GCTATGGCGTCTCGCCGTAGCCACGCA	5.17048	0.0841411	1	1	52	0.0	47.0
338682	338682	TGCGTTAGAGGATTCGAACCCCCGACC	TGCGTTAGAGGATTCGAACCCCCGACCTTTTGGTCCGTAGCCAAACGCTCTATCCAGCTGAGCTAAACGCACATTTATATC	113	107	1.0	0	Capsule Intestinal Profiling (Shalon et al. 2023)	GGTCGGGGGTTCGAATCCTCTAACGCA	GLM_Capsule	True	False	GGTCGGGGGTTCGAATCCTCTAACGCA	4.52413	0.469064	1	12	12	1.0	2.0
338683	338683	TGCGTTAGAGGATTCGAACCCCCGACC	TGCGTTAGAGGATTCGAACCCCCGACCTTTTGGTCCGTAGCCAAACGCTCTATCCAGCTGAGCTAAACGCACATCTTTGTT	105	92	0.989691	0	Capsule Intestinal Profiling (Shalon et al. 2023)	GGTCGGGGGTTCGAATCCTCTAACGCA	GLM_Capsule	True	False	GGTCGGGGGTTCGAATCCTCTAACGCA	4.52413	0.469064	1	12	12	1.0	2.0
338684	338684	TGCGTTAGAGGATTCGAACCCCCGACC	TGCGTTAGAGGATTCGAACCCCCGACCTTTTGGTCCGTAGCCAAACGCTCTATCCAGCTGAGCTAAACGCACATTTTGTAT	89	74	0.9875	0	Capsule Intestinal Profiling (Shalon et al. 2023)	GGTCGGGGGTTCGAATCCTCTAACGCA	GLM_Capsule	True	False	GGTCGGGGGTTCGAATCCTCTAACGCA	4.52413	0.469064	1	12	12	1.0	2.0
338685	338685	TGCGTTAGAGGATTCGAACCCCCGACC	TGCGTTAGAGGATTCGAACCCCCGACCTTTTGGTCCGTAGCCAAACGCTCTATCCAGCTGAGCTAAACGCACATCCTTGTG	79	76	0.070255	0	Capsule Intestinal Profiling (Shalon et al. 2023)	GGTCGGGGGTTCGAATCCTCTAACGCA	GLM_Capsule	True	False	GGTCGGGGGTTCGAATCCTCTAACGCA	4.52413	0.469064	1	12	12	1.0	2.0
338686	338686	TGCGTTAGAGGATTCGAACCCCCGACC	TGCGTTAGAGGATTCGAACCCCCGACCTTTTGGTCCGTAGCCAAACGCTCTATCCAGCTGAGCTAAACGCACATTTCTTTG	75	51	0.913793	0	Capsule Intestinal Profiling (Shalon et al. 2023)	GGTCGGGGGTTCGAATCCTCTAACGCA	GLM_Capsule	True	False	GGTCGGGGGTTCGAATCCTCTAACGCA	4.52413	0.469064	1	12	12	1.0	2.0
338687	338687	TGCGTTAGAGGATTCGAACCCCCGACC	TGCGTTAGAGGATTCGAACCCCCGACCTTTTGGTCCGTAGCCAAACGCTCTATCCAGCTGAGCTAAACGCACATCTCTTTT	59	54	0.982456	0	Capsule Intestinal Profiling (Shalon et al. 2023)	GGTCGGGGGTTCGAATCCTCTAACGCA	GLM_Capsule	True	False	GGTCGGGGGTTCGAATCCTCTAACGCA	4.52413	0.469064	1	12	12	1.0	2.0
338688	338688	TGCGTTAGAGGATTCGAACCCCCGACC	TGCGTTAGAGGATTCGAACCCCCGACCTTTTGGTCCGTAGCCAAACGCTCTATCCAGCTGAGCTAAACGCACATTTTATTG	39	23	0.962963	0	Capsule Intestinal Profiling (Shalon et al. 2023)	GGTCGGGGGTTCGAATCCTCTAACGCA	GLM_Capsule	True	False	GGTCGGGGGTTCGAATCCTCTAACGCA	4.52413	0.469064	1	12	12	1.0	2.0
338689	338689	TGCGTTAGAGGATTCGAACCCCCGACC	TGCGTTAGAGGATTCGAACCCCCGACCTTTTGGTCCGTAGCCAAACGCTCTATCCAGCTGAGCTAAACGCACATATGAAAT	24	15	1.0	0	Capsule Intestinal Profiling (Shalon et al. 2023)	GGTCGGGGGTTCGAATCCTCTAACGCA	GLM_Capsule	True	False	GGTCGGGGGTTCGAATCCTCTAACGCA	4.52413	0.469064	1	12	12	1.0	2.0
338690	338690	TGCGTTAGAGGATTCGAACCCCCGACC	TGCGTTAGAGGATTCGAACCCCCGACCTTTTGGTCCGTAGCCAAACGCTCTATCCAGCTGAGCTAAACGCACATATTTCTT	18	17	1.0	0	Capsule Intestinal Profiling (Shalon et al. 2023)	GGTCGGGGGTTCGAATCCTCTAACGCA	GLM_Capsule	True	False	GGTCGGGGGTTCGAATCCTCTAACGCA	4.52413	0.469064	1	12	12	1.0	2.0
338691	338691	TGCGTTAGAGGATTCGAACCCCCGACC	TGCGTTAGAGGATTCGAACCCCCGACCTTTTGGTCCGTAGCCAAACGCTCTATCCAGCTGAGCTAAACGCACATCCTGTCA	17	12	0.928571	0	Capsule Intestinal Profiling (Shalon et al. 2023)	GGTCGGGGGTTCGAATCCTCTAACGCA	GLM_Capsule	True	False	GGTCGGGGGTTCGAATCCTCTAACGCA	4.52413	0.469064	1	12	12	1.0	2.0
338692	338692	TGCGTTAGAGGATTCGAACCCCCGACC	TGCGTTAGAGGATTCGAACCCCCGACCTTTTGGTCCGTAGCCAAACGCTCTATCCAGCTGAGCTAAACGCACATTTATATT	15	12	1.0	0	Capsule Intestinal Profiling (Shalon et al. 2023)	GGTCGGGGGTTCGAATCCTCTAACGCA	GLM_Capsule	True	False	GGTCGGGGGTTCGAATCCTCTAACGCA	4.52413	0.469064	1	12	12	1.0	2.0
338693	338693	TGCGTTAGAGGATTCGAACCCCCGACC	TGCGTTAGAGGATTCGAACCCCCGACCTTTTGGTCCGTAGCCAAACGCTCTATCCAGCTGAGCTAAACGCACATTCTATTG	10	10	1.0	0	Capsule Intestinal Profiling (Shalon et al. 2023)	GGTCGGGGGTTCGAATCCTCTAACGCA	GLM_Capsule	True	False	GGTCGGGGGTTCGAATCCTCTAACGCA	4.52413	0.469064	1	12	12	1.0	2.0
338694	338694	TGCGTTAGAGGATTCGAACCCCCGACC	TGCGTTAGAGGATTCGAACCCCCGACCTTTTGGTCCGTAGCCAAACGCTCTATCCAGCTGAGCTAAACGCACATTTATATCGTGTGTTGAACTGTGTTGCTCAACAACAAAATCAAGTATACATCAGAAAAAATA	121	87	0.978723	1	Capsule Intestinal Profiling (Shalon et al. 2023)	GGTCGGGGGTTCGAATCCTCTAACGCA	GLM_Capsule	True	False	GGTCGGGGGTTCGAATCCTCTAACGCA	4.52413	0.469064	1	11	12	2.0	2.0
338695	338695	TGCGTTAGAGGATTCGAACCCCCGACC	TGCGTTAGAGGATTCGAACCCCCGACCTTTTGGTCCGTAGCCAAACGCTCTATCCAGCTGAGCTAAACGCACATCTTTGTTGCTTTTCCTTTGTGATATTTCGTATCACCGCTGCAACAATATGTATGATACTCT	140	130	0.985401	1	Capsule Intestinal Profiling (Shalon et al. 2023)	GGTCGGGGGTTCGAATCCTCTAACGCA	GLM_Capsule	True	False	GGTCGGGGGTTCGAATCCTCTAACGCA	4.52413	0.469064	1	11	12	2.0	2.0
338696	338696	TGCGTTAGAGGATTCGAACCCCCGACC	TGCGTTAGAGGATTCGAACCCCCGACCTTTTGGTCCGTAGCCAAACGCTCTATCCAGCTGAGCTAAACGCACATTTTGTATTTGTGAGTACTTGTCGCTCACAACAAAATGTATTTTACTGCAAAGTGAGCAAAT	89	82	0.87234	1	Capsule Intestinal Profiling (Shalon et al. 2023)	GGTCGGGGGTTCGAATCCTCTAACGCA	GLM_Capsule	True	False	GGTCGGGGGTTCGAATCCTCTAACGCA	4.52413	0.469064	1	11	12	2.0	2.0
338697	338697	TGCGTTAGAGGATTCGAACCCCCGACC	TGCGTTAGAGGATTCGAACCCCCGACCTTTTGGTCCGTAGCCAAACGCTCTATCCAGCTGAGCTAAACGCACATTTTGTATTTGTGAGTACTTGTCGCTCACAACAAAATGTATTCTACTGCAAAGTGAGCAAAT	17	16	0.941176	1	Capsule Intestinal Profiling (Shalon et al. 2023)	GGTCGGGGGTTCGAATCCTCTAACGCA	GLM_Capsule	True	False	GGTCGGGGGTTCGAATCCTCTAACGCA	4.52413	0.469064	1	11	12	2.0	2.0
338698	338698	TGCGTTAGAGGATTCGAACCCCCGACC	TGCGTTAGAGGATTCGAACCCCCGACCTTTTGGTCCGTAGCCAAACGCTCTATCCAGCTGAGCTAAACGCACATTTCTTTGTCGCTTTAGAACTCTTTGTTTATCACTCGTTCCCGCTGACATCATGTATATTAC	100	86	0.914286	1	Capsule Intestinal Profiling (Shalon et al. 2023)	GGTCGGGGGTTCGAATCCTCTAACGCA	GLM_Capsule	True	False	GGTCGGGGGTTCGAATCCTCTAACGCA	4.52413	0.469064	1	11	12	2.0	2.0
338699	338699	TGCGTTAGAGGATTCGAACCCCCGACC	TGCGTTAGAGGATTCGAACCCCCGACCTTTTGGTCCGTAGCCAAACGCTCTATCCAGCTGAGCTAAACGCACATCTCTTTTGTTTTGTGAGTACTTGTCGCTCACAACAAAATGTATTTTATAGTATAACTGTCA	96	79	0.97561	1	Capsule Intestinal Profiling (Shalon et al. 2023)	GGTCGGGGGTTCGAATCCTCTAACGCA	GLM_Capsule	True	False	GGTCGGGGGTTCGAATCCTCTAACGCA	4.52413	0.469064	1	11	12	2.0	2.0
338700	338700	TGCGTTAGAGGATTCGAACCCCCGACC	TGCGTTAGAGGATTCGAACCCCCGACCTTTTGGTCCGTAGCCAAACGCTCTATCCAGCTGAGCTAAACGCACATCTCTTTTGTTTTGTGAGTACTTGTCGCTCACAACAAAATGTATTCTATATTATAAATGCTC	33	24	1.0	1	Capsule Intestinal Profiling (Shalon et al. 2023)	GGTCGGGGGTTCGAATCCTCTAACGCA	GLM_Capsule	True	False	GGTCGGGGGTTCGAATCCTCTAACGCA	4.52413	0.469064	1	11	12	2.0	2.0
338701	338701	TGCGTTAGAGGATTCGAACCCCCGACC	TGCGTTAGAGGATTCGAACCCCCGACCTTTTGGTCCGTAGCCAAACGCTCTATCCAGCTGAGCTAAACGCACATTTTATTGATTTGTGAGTACTTGTCGCTCACAACAAAATGTATTCTACTGCAAAGTAATCAA	20	20	1.0	1	Capsule Intestinal Profiling (Shalon et al. 2023)	GGTCGGGGGTTCGAATCCTCTAACGCA	GLM_Capsule	True	False	GGTCGGGGGTTCGAATCCTCTAACGCA	4.52413	0.469064	1	11	12	2.0	2.0
338702	338702	TGCGTTAGAGGATTCGAACCCCCGACC	TGCGTTAGAGGATTCGAACCCCCGACCTTTTGGTCCGTAGCCAAACGCTCTATCCAGCTGAGCTAAACGCACATTTTATTGATTTGTGAGTACTTGTCGCTCACAACAAAATGTATTTTACTGCAAAGTAATCAA	17	14	1.0	1	Capsule Intestinal Profiling (Shalon et al. 2023)	GGTCGGGGGTTCGAATCCTCTAACGCA	GLM_Capsule	True	False	GGTCGGGGGTTCGAATCCTCTAACGCA	4.52413	0.469064	1	11	12	2.0	2.0
338703	338703	TGCGTTAGAGGATTCGAACCCCCGACC	TGCGTTAGAGGATTCGAACCCCCGACCTTTTGGTCCGTAGCCAAACGCTCTATCCAGCTGAGCTAAACGCACATATGAAATTAAGGTGATTAACAATGCCGGCGACCGGAATCGAACCGGTACGGGTATCGCTAC	16	15	0.576923	1	Capsule Intestinal Profiling (Shalon et al. 2023)	GGTCGGGGGTTCGAATCCTCTAACGCA	GLM_Capsule	True	False	GGTCGGGGGTTCGAATCCTCTAACGCA	4.52413	0.469064	1	11	12	2.0	2.0
