## Supplemental File 4 for "Ultra-efficient, unified discovery from microbial sequencing with SPLASH and precise statistical assembly": Supplemental File 4A.tsv (part 152 of 201)

	Unnamed: 0	anchor	compactor	support	exact_support	extender_specificity	num_extended	dataset	rc_anchor	kind	is_RC	RC_called_also	anchor_merger	target_entropy	effect_size_bin	compactor_num_ds	compactor_count	max_compactor_count	rc_compactor_count	rc_max_compactor_count
338704	338704	TGCGTTAGAGGATTCGAACCCCCGACC	TGCGTTAGAGGATTCGAACCCCCGACCTTTTGGTCCGTAGCCAAACGCTCTATCCAGCTGAGCTAAACGCACATTCTATTGTGTAATGCTTTGCATCACCTGCAACGATGGTTATTCTAACAGCTTATAGGAAAA	18	18	1.0	1	Capsule Intestinal Profiling (Shalon et al. 2023)	GGTCGGGGGTTCGAATCCTCTAACGCA	GLM_Capsule	True	False	GGTCGGGGGTTCGAATCCTCTAACGCA	4.52413	0.469064	1	11	12	2.0	2.0
338705	338705	TGCGTTAGAGGATTCGAACCCCCGACC	TGCGTTAGAGGATTCGAACCCCCGACCTTTTGGTCCGTAGCCAAACGCTCTATCCAGCTGAGCTAAACGCACATTTATATCGTGTGTTGAACTGTGTTGCTCAACAACAAAATCAAGTATACATCAGAAAAAATAATATGTCAAGTATTAAAATGAAAAAAGTTCAAAAAATCTTGACCTCATTTTTGA	117	102	0.825397	2	Capsule Intestinal Profiling (Shalon et al. 2023)	GGTCGGGGGTTCGAATCCTCTAACGCA	GLM_Capsule	True	False	GGTCGGGGGTTCGAATCCTCTAACGCA	4.52413	0.469064	1	9	12	0.0	2.0
338706	338706	TGCGTTAGAGGATTCGAACCCCCGACC	TGCGTTAGAGGATTCGAACCCCCGACCTTTTGGTCCGTAGCCAAACGCTCTATCCAGCTGAGCTAAACGCACATCTTTGTTGCTTTTCCTTTGTGATATTTCGTATCACCGCTGCAACAATATGTATGATACTCTAAGACCTATAAAATGTCAAGGGTTTTTTGAAACTTTTTTTGATTTTTTTTAAAA	56	36	1.0	2	Capsule Intestinal Profiling (Shalon et al. 2023)	GGTCGGGGGTTCGAATCCTCTAACGCA	GLM_Capsule	True	False	GGTCGGGGGTTCGAATCCTCTAACGCA	4.52413	0.469064	1	9	12	0.0	2.0
338707	338707	TGCGTTAGAGGATTCGAACCCCCGACC	TGCGTTAGAGGATTCGAACCCCCGACCTTTTGGTCCGTAGCCAAACGCTCTATCCAGCTGAGCTAAACGCACATTTTGTATTTGTGAGTACTTGTCGCTCACAACAAAATGTATTCTACTGCAAAGTGAGCAAATTGTCAACACCTTTTTTTAATTTTTTTAAATTTTTCTTTTTATTCATCAATATCC	20	17	0.11875	2	Capsule Intestinal Profiling (Shalon et al. 2023)	GGTCGGGGGTTCGAATCCTCTAACGCA	GLM_Capsule	True	False	GGTCGGGGGTTCGAATCCTCTAACGCA	4.52413	0.469064	1	9	12	0.0	2.0
338708	338708	TGCGTTAGAGGATTCGAACCCCCGACC	TGCGTTAGAGGATTCGAACCCCCGACCTTTTGGTCCGTAGCCAAACGCTCTATCCAGCTGAGCTAAACGCACATTTCTTTGTCGCTTTAGAACTCTTTGTTTATCACTCGTTCCCGCTGACATCATGTATATTACACTATCCTAAGAGAAAAGTCAACACCTTTTTGAAAAAAATTTAAAATTTTTTCG	40	35	1.0	2	Capsule Intestinal Profiling (Shalon et al. 2023)	GGTCGGGGGTTCGAATCCTCTAACGCA	GLM_Capsule	True	False	GGTCGGGGGTTCGAATCCTCTAACGCA	4.52413	0.469064	1	9	12	0.0	2.0
338709	338709	TGCGTTAGAGGATTCGAACCCCCGACC	TGCGTTAGAGGATTCGAACCCCCGACCTTTTGGTCCGTAGCCAAACGCTCTATCCAGCTGAGCTAAACGCACATCTCTTTTGTTTTGTGAGTACTTGTCGCTCACAACAAAATGTATTTTATAGTATAACTGTCATTTTGTCAACACTTTTTTTGAAAAAAATTTATTTTTTTTATTTTTATATTTTGA	83	61	0.90411	2	Capsule Intestinal Profiling (Shalon et al. 2023)	GGTCGGGGGTTCGAATCCTCTAACGCA	GLM_Capsule	True	False	GGTCGGGGGTTCGAATCCTCTAACGCA	4.52413	0.469064	1	9	12	0.0	2.0
338710	338710	TGCGTTAGAGGATTCGAACCCCCGACC	TGCGTTAGAGGATTCGAACCCCCGACCTTTTGGTCCGTAGCCAAACGCTCTATCCAGCTGAGCTAAACGCACATCTCTTTTGTTTTGTGAGTACTTGTCGCTCACAACAAAATGTATTCTATATTATAAATGCTCTTTTGTCAACACCTTTTTTAAAAAAAATTTATTTTTTTATTTTTCTTTTCATGG	27	22	0.705882	2	Capsule Intestinal Profiling (Shalon et al. 2023)	GGTCGGGGGTTCGAATCCTCTAACGCA	GLM_Capsule	True	False	GGTCGGGGGTTCGAATCCTCTAACGCA	4.52413	0.469064	1	9	12	0.0	2.0
338711	338711	TGCGTTAGAGGATTCGAACCCCCGACC	TGCGTTAGAGGATTCGAACCCCCGACCTTTTGGTCCGTAGCCAAACGCTCTATCCAGCTGAGCTAAACGCACATTTTATTGATTTGTGAGTACTTGTCGCTCACAACAAAATGTATTCTACTGCAAAGTAATCAAATTGTCAACACCTTTTTTTAATTTTTTTAAATTTTTCTTTTTATTCATCAATAT	25	25	0.172414	2	Capsule Intestinal Profiling (Shalon et al. 2023)	GGTCGGGGGTTCGAATCCTCTAACGCA	GLM_Capsule	True	False	GGTCGGGGGTTCGAATCCTCTAACGCA	4.52413	0.469064	1	9	12	0.0	2.0
338712	338712	TGCGTTAGAGGATTCGAACCCCCGACC	TGCGTTAGAGGATTCGAACCCCCGACCTTTTGGTCCGTAGCCAAACGCTCTATCCAGCTGAGCTAAACGCACATTTTATTGATTTGTGAGTACTTGTCGCTCACAACAAAATGTATTTTACTGCAAAGTAATCAAATTGTCAACACCTTTTTTTAATTTTTTTAAATTTTTCTTTTTATTCATCAATAT	10	10	0.068966	2	Capsule Intestinal Profiling (Shalon et al. 2023)	GGTCGGGGGTTCGAATCCTCTAACGCA	GLM_Capsule	True	False	GGTCGGGGGTTCGAATCCTCTAACGCA	4.52413	0.469064	1	9	12	0.0	2.0
338713	338713	TGCGTTAGAGGATTCGAACCCCCGACC	TGCGTTAGAGGATTCGAACCCCCGACCTTTTGGTCCGTAGCCAAACGCTCTATCCAGCTGAGCTAAACGCACATTCTATTGTGTAATGCTTTGCATCACCTGCAACGATGGTTATTCTAACAGCTTATAGGAAAAATGTCAACTACTTTTTTGAAAAAAATAATTTTTTTTTATTATTGATTTTTTAAA	22	17	0.944444	2	Capsule Intestinal Profiling (Shalon et al. 2023)	GGTCGGGGGTTCGAATCCTCTAACGCA	GLM_Capsule	True	False	GGTCGGGGGTTCGAATCCTCTAACGCA	4.52413	0.469064	1	9	12	0.0	2.0
338714	338714	TGCGTTAGAGGATTCGAACCCCCGACC	TGCGTTAGAGGATTCGAACCCCCGACCTTTTGGTCCGTAGCCAAACGCTCTATCCAGCTGAGCTAAACGCACATCTTTGTTGCTTTTCCTTTGTGATATTTCGTATCACCGCTGCAACAATATGTATGATACTCTAAGACCTATAAAATGTCAAGGGTTTTTTGAAACTTTTTTTGATTTTTTTTAAAAATATTTTTTATTGCTATTTTTGATGCAAAAGCAACAGTTTTTTAATTCCGTCTA	153	135	0.933333	3	Capsule Intestinal Profiling (Shalon et al. 2023)	GGTCGGGGGTTCGAATCCTCTAACGCA	GLM_Capsule	True	False	GGTCGGGGGTTCGAATCCTCTAACGCA	4.52413	0.469064	1	4	12	0.0	2.0
338715	338715	TGCGTTAGAGGATTCGAACCCCCGACC	TGCGTTAGAGGATTCGAACCCCCGACCTTTTGGTCCGTAGCCAAACGCTCTATCCAGCTGAGCTAAACGCACATTTCTTTGTCGCTTTAGAACTCTTTGTTTATCACTCGTTCCCGCTGACATCATGTATATTACACTATCCTAAGAGAAAAGTCAACACCTTTTTGAAAAAAATTTAAAATTTTTTCGAATAACAGTTTTTTGTGAAAATAAGGGCTTTTTCCCCTATTTCACAGTCCGCAC	90	80	0.457447	3	Capsule Intestinal Profiling (Shalon et al. 2023)	GGTCGGGGGTTCGAATCCTCTAACGCA	GLM_Capsule	True	False	GGTCGGGGGTTCGAATCCTCTAACGCA	4.52413	0.469064	1	4	12	0.0	2.0
338716	338716	TGCGTTAGAGGATTCGAACCCCCGACC	TGCGTTAGAGGATTCGAACCCCCGACCTTTTGGTCCGTAGCCAAACGCTCTATCCAGCTGAGCTAAACGCACATCTCTTTTGTTTTGTGAGTACTTGTCGCTCACAACAAAATGTATTTTATAGTATAACTGTCATTTTGTCAACACTTTTTTTGAAAAAAATTTATTTTTTTTATTTTTATATTTTGAAGGTGCATTTCAGGCATTTTCGGACTCGGTTATGAGGCGGATGAATTCGCTCAT	33	23	1.0	3	Capsule Intestinal Profiling (Shalon et al. 2023)	GGTCGGGGGTTCGAATCCTCTAACGCA	GLM_Capsule	True	False	GGTCGGGGGTTCGAATCCTCTAACGCA	4.52413	0.469064	1	4	12	0.0	2.0
338717	338717	TGCGTTAGAGGATTCGAACCCCCGACC	TGCGTTAGAGGATTCGAACCCCCGACCTTTTGGTCCGTAGCCAAACGCTCTATCCAGCTGAGCTAAACGCACATCTCTTTTGTTTTGTGAGTACTTGTCGCTCACAACAAAATGTATTTTATAGTATAACTGTCATTTTGTCAACACTTTTTTTGAAAAAAATTTATTTTTTTTATTTTTATATTTTGAAGGTGCATTTCAGGCATTTTCGGACTCGGTTATGAGGCGGATGAATTCACTCAT	15	11	1.0	3	Capsule Intestinal Profiling (Shalon et al. 2023)	GGTCGGGGGTTCGAATCCTCTAACGCA	GLM_Capsule	True	False	GGTCGGGGGTTCGAATCCTCTAACGCA	4.52413	0.469064	1	4	12	0.0	2.0
338718	338718	TGCGTTAGAGGATTCGAACCCCCGACC	TGCGTTAGAGGATTCGAACCCCCGACCTTTTGGTCCGTAGCCAAACGCTCTATCCAGCTGAGCTAAACGCACATCTTTGTTGCTTTTCCTTTGTGATATTTCGTATCACCGCTGCAACAATATGTATGATACTCTAAGACCTATAAAATGTCAAGGGTTTTTTGAAACTTTTTTTGATTTTTTTTAAAAATATTTTTTATTGCTATTTTTGATGCAAAAGCAACAGTTTTTTAATTCCGTCTAAGTGCCTCGATCGGGCTCAGTTTCGCTGCCTTTTTCGCCGGATAGATTCCGAAG	16	15	1.0	4	Capsule Intestinal Profiling (Shalon et al. 2023)	GGTCGGGGGTTCGAATCCTCTAACGCA	GLM_Capsule	True	False	GGTCGGGGGTTCGAATCCTCTAACGCA	4.52413	0.469064	1	3	12	0.0	2.0
338719	338719	TGCGTTAGAGGATTCGAACCCCCGACC	TGCGTTAGAGGATTCGAACCCCCGACCTTTTGGTCCGTAGCCAAACGCTCTATCCAGCTGAGCTAAACGCACATCTCTTTTGTTTTGTGAGTACTTGTCGCTCACAACAAAATGTATTTTATAGTATAACTGTCATTTTGTCAACACTTTTTTTGAAAAAAATTTATTTTTTTTATTTTTATATTTTGAAGGTGCATTTCAGGCATTTTCGGACTCGGTTATGAGGCGGATGAATTCGCTCATTTCGCGGGTTTTGTACTTGTTCTTATGATAGAAGATCTGGCGGTACATGGAGAT	36	31	1.0	4	Capsule Intestinal Profiling (Shalon et al. 2023)	GGTCGGGGGTTCGAATCCTCTAACGCA	GLM_Capsule	True	False	GGTCGGGGGTTCGAATCCTCTAACGCA	4.52413	0.469064	1	3	12	0.0	2.0
338720	338720	TGCGTTAGAGGATTCGAACCCCCGACC	TGCGTTAGAGGATTCGAACCCCCGACCTTTTGGTCCGTAGCCAAACGCTCTATCCAGCTGAGCTAAACGCACATCTCTTTTGTTTTGTGAGTACTTGTCGCTCACAACAAAATGTATTTTATAGTATAACTGTCATTTTGTCAACACTTTTTTTGAAAAAAATTTATTTTTTTTATTTTTATATTTTGAAGGTGCATTTCAGGCATTTTCGGACTCGGTTATGAGGCGGATGAATTCACTCATTTCGCGGGTTTTGTACTTGTTTTTATGATAGAAGATCTGGCGGTACATGGAAAT	14	14	0.875	4	Capsule Intestinal Profiling (Shalon et al. 2023)	GGTCGGGGGTTCGAATCCTCTAACGCA	GLM_Capsule	True	False	GGTCGGGGGTTCGAATCCTCTAACGCA	4.52413	0.469064	1	3	12	0.0	2.0
338721	338721	TGCGTTAGAGGATTCGAACCCCCGACC	TGCGTTAGAGGATTCGAACCCCCGACCTTTTGGTCCGTAGCCAAACGCTCTATCCAGCTGAGCTAAACGCACATCTTTGTTGCTTTTCCTTTGTGATATTTCGTATCACCGCTGCAACAATATGTATGATACTCTAAGACCTATAAAATGTCAAGGGTTTTTTGAAACTTTTTTTGATTTTTTTTAAAAATATTTTTTATTGCTATTTTTGATGCAAAAGCAACAGTTTTTTAATTCCGTCTAAGTGCCTCGATCGGGCTCAGTTTCGCTGCCTTTTTCGCCGGATAGATTCCGAAGAACACACCTACTGCACAGGAGAACAGCGTAGCCGCCAGGATGGTTCCCGCACTG	40	36	0.840909	5	Capsule Intestinal Profiling (Shalon et al. 2023)	GGTCGGGGGTTCGAATCCTCTAACGCA	GLM_Capsule	True	False	GGTCGGGGGTTCGAATCCTCTAACGCA	4.52413	0.469064	1	3	12	0.0	2.0
338722	338722	TGCGTTAGAGGATTCGAACCCCCGACC	TGCGTTAGAGGATTCGAACCCCCGACCTTTTGGTCCGTAGCCAAACGCTCTATCCAGCTGAGCTAAACGCACATCTCTTTTGTTTTGTGAGTACTTGTCGCTCACAACAAAATGTATTTTATAGTATAACTGTCATTTTGTCAACACTTTTTTTGAAAAAAATTTATTTTTTTTATTTTTATATTTTGAAGGTGCATTTCAGGCATTTTCGGACTCGGTTATGAGGCGGATGAATTCGCTCATTTCGCGGGTTTTGTACTTGTTCTTATGATAGAAGATCTGGCGGTACATGGAGATATCAATGTCGGTCACGTCAAGCATGGTAATCCGGCCGCTGCGGATATATTTCTC	66	62	0.805195	5	Capsule Intestinal Profiling (Shalon et al. 2023)	GGTCGGGGGTTCGAATCCTCTAACGCA	GLM_Capsule	True	False	GGTCGGGGGTTCGAATCCTCTAACGCA	4.52413	0.469064	1	3	12	0.0	2.0
338723	338723	TGCGTTAGAGGATTCGAACCCCCGACC	TGCGTTAGAGGATTCGAACCCCCGACCTTTTGGTCCGTAGCCAAACGCTCTATCCAGCTGAGCTAAACGCACATCTCTTTTGTTTTGTGAGTACTTGTCGCTCACAACAAAATGTATTTTATAGTATAACTGTCATTTTGTCAACACTTTTTTTGAAAAAAATTTATTTTTTTTATTTTTATATTTTGAAGGTGCATTTCAGGCATTTTCGGACTCGGTTATGAGGCGGATGAATTCGCTCATTTCGCGGGTTTTGTACTTGTTCTTATGATAGAAGATCTGGCGGTACATGGAGATATCAATGTCGGTCACGTCAAGCATGGCAATCCGGCCGCTGCGAATATATTTCTC	20	15	1.0	5	Capsule Intestinal Profiling (Shalon et al. 2023)	GGTCGGGGGTTCGAATCCTCTAACGCA	GLM_Capsule	True	False	GGTCGGGGGTTCGAATCCTCTAACGCA	4.52413	0.469064	1	3	12	0.0	2.0
338724	338724	TGCGTTAGAGGATTCGAACCCCCGACC	TGCGTTAGAGGATTCGAACCCCCGACCTTTTGGTCCGTAGCCAAACGCTCTATCCAGCTGAGCTAAACGCACATCTCTTTTGTTTTGTGAGTACTTGTCGCTCACAACAAAATGTATTTTATAGTATAACTGTCATTTTGTCAACACTTTTTTTGAAAAAAATTTATTTTTTTTATTTTTATATTTTGAAGGTGCATTTCAGGCATTTTCGGACTCGGTTATGAGGCGGATGAATTCGCTCATTTCGCGGGTTTTGTACTTGTTCTTATGATAGAAGATCTGGCGGTACATGGAGATATCAATGTCGGTCACGTCAAGCATGGCAATCCGGCCGCTGCGAATATATTTCTCCACTGCAAAATATGGAAGGAACGAAAGTCCGTCATTTCGCTCCACCATCTTAAT	20	19	0.129252	6	Capsule Intestinal Profiling (Shalon et al. 2023)	GGTCGGGGGTTCGAATCCTCTAACGCA	GLM_Capsule	True	False	GGTCGGGGGTTCGAATCCTCTAACGCA	4.52413	0.469064	1	1	12	0.0	2.0
338725	338725	TGCGTTGCTGGTCGCACATCGTGTGAA	TGCGTTGCTGGTCGCACATCGTGTGAACAGTAACGTATACAGCGAAAACAGAGGATGAAATGAAGAGCTGGATGCAATTGA	187	161	0.968254	0	Capsule Intestinal Profiling (Shalon et al. 2023)	TTCACACGATGTGCGACCAGCAACGCA	GLM_Capsule	False	False	TGCGTTGCTGGTCGCACATCGTGTGAA	6.27059	0.590902	1	89	89	1.0	1.0
338726	338726	TGCGTTGCTGGTCGCACATCGTGTGAA	TGCGTTGCTGGTCGCACATCGTGTGAACAGTAACTGCAGATAGTTAATAGGAGGAATTATTTATGTGTGGAATCGTAGGAT	149	117	0.589623	0	Capsule Intestinal Profiling (Shalon et al. 2023)	TTCACACGATGTGCGACCAGCAACGCA	GLM_Capsule	False	False	TGCGTTGCTGGTCGCACATCGTGTGAA	6.27059	0.590902	1	89	89	1.0	1.0
338727	338727	TGCGTTGCTGGTCGCACATCGTGTGAA	TGCGTTGCTGGTCGCACATCGTGTGAACAGTAACAAATATTCTGCTCCGGATAAGAAACTGGAGGTGATCGTCCATGGCAT	146	135	0.501818	0	Capsule Intestinal Profiling (Shalon et al. 2023)	TTCACACGATGTGCGACCAGCAACGCA	GLM_Capsule	False	False	TGCGTTGCTGGTCGCACATCGTGTGAA	6.27059	0.590902	1	89	89	1.0	1.0
338728	338728	TGCGTTGCTGGTCGCACATCGTGTGAA	TGCGTTGCTGGTCGCACATCGTGTGAACAGTAACCGTTTATTGACCTTTCGATGTTTGCATTATACAATAGGGGGTGTAAA	142	125	0.993421	0	Capsule Intestinal Profiling (Shalon et al. 2023)	TTCACACGATGTGCGACCAGCAACGCA	GLM_Capsule	False	False	TGCGTTGCTGGTCGCACATCGTGTGAA	6.27059	0.590902	1	89	89	1.0	1.0
338729	338729	TGCGTTGCTGGTCGCACATCGTGTGAA	TGCGTTGCTGGTCGCACATCGTGTGAACAGTAACAACATTTCTGCAACGGTACGGAACAGATGCGATTGGAAGGAAATGAA	130	113	0.726115	0	Capsule Intestinal Profiling (Shalon et al. 2023)	TTCACACGATGTGCGACCAGCAACGCA	GLM_Capsule	False	False	TGCGTTGCTGGTCGCACATCGTGTGAA	6.27059	0.590902	1	89	89	1.0	1.0
338730	338730	TGCGTTGCTGGTCGCACATCGTGTGAA	TGCGTTGCTGGTCGCACATCGTGTGAACAGTAACCTTCGGAACAGGAGGTAACAGTTGAATATGACAAGACAGGAATTTAT	125	102	0.709845	0	Capsule Intestinal Profiling (Shalon et al. 2023)	TTCACACGATGTGCGACCAGCAACGCA	GLM_Capsule	False	False	TGCGTTGCTGGTCGCACATCGTGTGAA	6.27059	0.590902	1	89	89	1.0	1.0
338731	338731	TGCGTTGCTGGTCGCACATCGTGTGAA	TGCGTTGCTGGTCGCACATCGTGTGAACAGTAACGAGAAACTTTTTCGTATCAATATGGAGATAAGACAGAGAGAGGGAGG	125	110	0.966387	0	Capsule Intestinal Profiling (Shalon et al. 2023)	TTCACACGATGTGCGACCAGCAACGCA	GLM_Capsule	False	False	TGCGTTGCTGGTCGCACATCGTGTGAA	6.27059	0.590902	1	89	89	1.0	1.0
338732	338732	TGCGTTGCTGGTCGCACATCGTGTGAA	TGCGTTGCTGGTCGCACATCGTGTGAACAGTAACGGTTGACATGCGTTTCCAGGGAGATTATAATGTAGTGCATAGCAGAA	121	109	0.744966	0	Capsule Intestinal Profiling (Shalon et al. 2023)	TTCACACGATGTGCGACCAGCAACGCA	GLM_Capsule	False	False	TGCGTTGCTGGTCGCACATCGTGTGAA	6.27059	0.590902	1	89	89	1.0	1.0
338733	338733	TGCGTTGCTGGTCGCACATCGTGTGAA	TGCGTTGCTGGTCGCACATCGTGTGAACAGTAACGTTATATAGCCGCCGGATTTATAAACTGCAATCAACAGGAATGCGGA	104	95	0.784615	0	Capsule Intestinal Profiling (Shalon et al. 2023)	TTCACACGATGTGCGACCAGCAACGCA	GLM_Capsule	False	False	TGCGTTGCTGGTCGCACATCGTGTGAA	6.27059	0.590902	1	89	89	1.0	1.0
338734	338734	TGCGTTGCTGGTCGCACATCGTGTGAA	TGCGTTGCTGGTCGCACATCGTGTGAACAGTAACCGGGTTATGTCATGTGATACAAAATAATAATTACAATGCTTGACATT	102	95	0.539326	0	Capsule Intestinal Profiling (Shalon et al. 2023)	TTCACACGATGTGCGACCAGCAACGCA	GLM_Capsule	False	False	TGCGTTGCTGGTCGCACATCGTGTGAA	6.27059	0.590902	1	89	89	1.0	1.0
338735	338735	TGCGTTGCTGGTCGCACATCGTGTGAA	TGCGTTGCTGGTCGCACATCGTGTGAACAGTAACAAGACAGGAGGAAAAAGATGCAGGATGAATTACATAATAAATTAGCA	93	86	0.854369	0	Capsule Intestinal Profiling (Shalon et al. 2023)	TTCACACGATGTGCGACCAGCAACGCA	GLM_Capsule	False	False	TGCGTTGCTGGTCGCACATCGTGTGAA	6.27059	0.590902	1	89	89	1.0	1.0
338736	338736	TGCGTTGCTGGTCGCACATCGTGTGAA	TGCGTTGCTGGTCGCACATCGTGTGAACAGTAACAGCAGAGGCTGCCAGAAATGAAAAGTTTCGGACAGCCTTTTTCTTAT	87	70	0.806818	0	Capsule Intestinal Profiling (Shalon et al. 2023)	TTCACACGATGTGCGACCAGCAACGCA	GLM_Capsule	False	False	TGCGTTGCTGGTCGCACATCGTGTGAA	6.27059	0.590902	1	89	89	1.0	1.0
338737	338737	TGCGTTGCTGGTCGCACATCGTGTGAA	TGCGTTGCTGGTCGCACATCGTGTGAACAGTAACCAGAAATCATTCAAAGCATCACCTTCCTCTGTTGAAATCCGTAATAC	86	81	0.648	0	Capsule Intestinal Profiling (Shalon et al. 2023)	TTCACACGATGTGCGACCAGCAACGCA	GLM_Capsule	False	False	TGCGTTGCTGGTCGCACATCGTGTGAA	6.27059	0.590902	1	89	89	1.0	1.0
338738	338738	TGCGTTGCTGGTCGCACATCGTGTGAA	TGCGTTGCTGGTCGCACATCGTGTGAACAGTAACAGTACGAGGTTTTACCAAAGATTAAAATTTTGTAAAAACTTGATGAA	85	74	0.986842	0	Capsule Intestinal Profiling (Shalon et al. 2023)	TTCACACGATGTGCGACCAGCAACGCA	GLM_Capsule	False	False	TGCGTTGCTGGTCGCACATCGTGTGAA	6.27059	0.590902	1	89	89	1.0	1.0
338739	338739	TGCGTTGCTGGTCGCACATCGTGTGAA	TGCGTTGCTGGTCGCACATCGTGTGAACAGTAACAGGTAGATAAAGAATGATGTAGCGCAACGCCGTTGCATATTTGTCTG	78	68	0.254237	0	Capsule Intestinal Profiling (Shalon et al. 2023)	TTCACACGATGTGCGACCAGCAACGCA	GLM_Capsule	False	False	TGCGTTGCTGGTCGCACATCGTGTGAA	6.27059	0.590902	1	89	89	1.0	1.0
338740	338740	TGCGTTGCTGGTCGCACATCGTGTGAA	TGCGTTGCTGGTCGCACATCGTGTGAACAGTAACAAAGGCTAGTATAGACAATGGCTGAGAGATGAATTAAAATAGAATTA	70	56	0.765432	0	Capsule Intestinal Profiling (Shalon et al. 2023)	TTCACACGATGTGCGACCAGCAACGCA	GLM_Capsule	False	False	TGCGTTGCTGGTCGCACATCGTGTGAA	6.27059	0.590902	1	89	89	1.0	1.0
338741	338741	TGCGTTGCTGGTCGCACATCGTGTGAA	TGCGTTGCTGGTCGCACATCGTGTGAACAGTAAACAATGCAGCTGCTCATAGATTCTGTGAACAGCTGCATAAAAAGTCTG	69	62	0.504	0	Capsule Intestinal Profiling (Shalon et al. 2023)	TTCACACGATGTGCGACCAGCAACGCA	GLM_Capsule	False	False	TGCGTTGCTGGTCGCACATCGTGTGAA	6.27059	0.590902	1	89	89	1.0	1.0
338742	338742	TGCGTTGCTGGTCGCACATCGTGTGAA	TGCGTTGCTGGTCGCACATCGTGTGAACAGTAACGTTCGCAGGCAGCAGATACAGGTACAATCACGATTATTCAATATTTT	65	60	0.958904	0	Capsule Intestinal Profiling (Shalon et al. 2023)	TTCACACGATGTGCGACCAGCAACGCA	GLM_Capsule	False	False	TGCGTTGCTGGTCGCACATCGTGTGAA	6.27059	0.590902	1	89	89	1.0	1.0
338743	338743	TGCGTTGCTGGTCGCACATCGTGTGAA	TGCGTTGCTGGTCGCACATCGTGTGAACAGTAAACATCACATCTGATAAACCTGTAAGCTTCTGTCTGATTTCTACTTCTT	62	48	0.212121	0	Capsule Intestinal Profiling (Shalon et al. 2023)	TTCACACGATGTGCGACCAGCAACGCA	GLM_Capsule	False	False	TGCGTTGCTGGTCGCACATCGTGTGAA	6.27059	0.590902	1	89	89	1.0	1.0
338744	338744	TGCGTTGCTGGTCGCACATCGTGTGAA	TGCGTTGCTGGTCGCACATCGTGTGAACAGTAACACTTATTTTCTCTGTGCAATCAGTTTATTGATCGGATTTCCTTTTTC	59	50	0.981132	0	Capsule Intestinal Profiling (Shalon et al. 2023)	TTCACACGATGTGCGACCAGCAACGCA	GLM_Capsule	False	False	TGCGTTGCTGGTCGCACATCGTGTGAA	6.27059	0.590902	1	89	89	1.0	1.0
338745	338745	TGCGTTGCTGGTCGCACATCGTGTGAA	TGCGTTGCTGGTCGCACATCGTGTGAACAGTAACGAACGGACGGAGAGGCGTAGGTATGGCGAAAGTACATGGGGAATCAA	58	51	0.286517	0	Capsule Intestinal Profiling (Shalon et al. 2023)	TTCACACGATGTGCGACCAGCAACGCA	GLM_Capsule	False	False	TGCGTTGCTGGTCGCACATCGTGTGAA	6.27059	0.590902	1	89	89	1.0	1.0
338746	338746	TGCGTTGCTGGTCGCACATCGTGTGAA	TGCGTTGCTGGTCGCACATCGTGTGAACAGTAACGAATAAGAAGATAAAAGAGGCGATAATTATGTTAAACATTGTACTTT	58	53	0.328767	0	Capsule Intestinal Profiling (Shalon et al. 2023)	TTCACACGATGTGCGACCAGCAACGCA	GLM_Capsule	False	False	TGCGTTGCTGGTCGCACATCGTGTGAA	6.27059	0.590902	1	89	89	1.0	1.0
338747	338747	TGCGTTGCTGGTCGCACATCGTGTGAA	TGCGTTGCTGGTCGCACATCGTGTGAACAGTAACAATCAAAGTGTCGTATGACAGTAATGATAGTCGATTGTATAGAGAGG	53	45	0.979167	0	Capsule Intestinal Profiling (Shalon et al. 2023)	TTCACACGATGTGCGACCAGCAACGCA	GLM_Capsule	False	False	TGCGTTGCTGGTCGCACATCGTGTGAA	6.27059	0.590902	1	89	89	1.0	1.0
338748	338748	TGCGTTGCTGGTCGCACATCGTGTGAA	TGCGTTGCTGGTCGCACATCGTGTGAACAGTAACAGCAGAGGCTGCCAGAAATGAAAAGTTTCGAACAGCCTTTTTCTTAT	52	50	0.980392	0	Capsule Intestinal Profiling (Shalon et al. 2023)	TTCACACGATGTGCGACCAGCAACGCA	GLM_Capsule	False	False	TGCGTTGCTGGTCGCACATCGTGTGAA	6.27059	0.590902	1	89	89	1.0	1.0
338749	338749	TGCGTTGCTGGTCGCACATCGTGTGAA	TGCGTTGCTGGTCGCACATCGTGTGAACAGTAACACGGTAATGGTAACAGCAATATAGTAATTGATAGAATGATTGGAGAG	51	46	0.288043	0	Capsule Intestinal Profiling (Shalon et al. 2023)	TTCACACGATGTGCGACCAGCAACGCA	GLM_Capsule	False	False	TGCGTTGCTGGTCGCACATCGTGTGAA	6.27059	0.590902	1	89	89	1.0	1.0
338750	338750	TGCGTTGCTGGTCGCACATCGTGTGAA	TGCGTTGCTGGTCGCACATCGTGTGAACAGTAACCGTTTATTGACCTTTCGATGTTTGCATTATACAATAGAGGGTGTAAA	51	42	0.757576	0	Capsule Intestinal Profiling (Shalon et al. 2023)	TTCACACGATGTGCGACCAGCAACGCA	GLM_Capsule	False	False	TGCGTTGCTGGTCGCACATCGTGTGAA	6.27059	0.590902	1	89	89	1.0	1.0
338751	338751	TGCGTTGCTGGTCGCACATCGTGTGAA	TGCGTTGCTGGTCGCACATCGTGTGAACAGTAACATAGAAACAGAGTAGAGAGTTGTTGGTCAGTAGTACTGTAAGTTATA	48	44	0.803571	0	Capsule Intestinal Profiling (Shalon et al. 2023)	TTCACACGATGTGCGACCAGCAACGCA	GLM_Capsule	False	False	TGCGTTGCTGGTCGCACATCGTGTGAA	6.27059	0.590902	1	89	89	1.0	1.0
338752	338752	TGCGTTGCTGGTCGCACATCGTGTGAA	TGCGTTGCTGGTCGCACATCGTGTGAACAGTAACAATAAGAGGAAAGAGAGGAAGACAGGTATGAAAGATCTTACATTATC	47	38	0.114667	0	Capsule Intestinal Profiling (Shalon et al. 2023)	TTCACACGATGTGCGACCAGCAACGCA	GLM_Capsule	False	False	TGCGTTGCTGGTCGCACATCGTGTGAA	6.27059	0.590902	1	89	89	1.0	1.0
338753	338753	TGCGTTGCTGGTCGCACATCGTGTGAA	TGCGTTGCTGGTCGCACATCGTGTGAACAGTAACATCGGATACAGGAAAAGTTTTCTTGATAATATACTATGATGTGAGTG	44	39	1.0	0	Capsule Intestinal Profiling (Shalon et al. 2023)	TTCACACGATGTGCGACCAGCAACGCA	GLM_Capsule	False	False	TGCGTTGCTGGTCGCACATCGTGTGAA	6.27059	0.590902	1	89	89	1.0	1.0
338754	338754	TGCGTTGCTGGTCGCACATCGTGTGAA	TGCGTTGCTGGTCGCACATCGTGTGAACAGTAACTGATTAATAAAAATCAAGAAGAAAATCTTGAAAACAGTGGACAACAG	44	38	0.205	0	Capsule Intestinal Profiling (Shalon et al. 2023)	TTCACACGATGTGCGACCAGCAACGCA	GLM_Capsule	False	False	TGCGTTGCTGGTCGCACATCGTGTGAA	6.27059	0.590902	1	89	89	1.0	1.0
338755	338755	TGCGTTGCTGGTCGCACATCGTGTGAA	TGCGTTGCTGGTCGCACATCGTGTGAACAGTAACTTTATCATAGATGGAGGATGATATTATGAAGAAACGGTTTGCATTGC	44	33	0.176471	0	Capsule Intestinal Profiling (Shalon et al. 2023)	TTCACACGATGTGCGACCAGCAACGCA	GLM_Capsule	False	False	TGCGTTGCTGGTCGCACATCGTGTGAA	6.27059	0.590902	1	89	89	1.0	1.0
338756	338756	TGCGTTGCTGGTCGCACATCGTGTGAA	TGCGTTGCTGGTCGCACATCGTGTGAACAGTAACAGCTTTCCCTTTTTATGTTATATACAATGTTATATACACAACTTCAC	43	41	0.704918	0	Capsule Intestinal Profiling (Shalon et al. 2023)	TTCACACGATGTGCGACCAGCAACGCA	GLM_Capsule	False	False	TGCGTTGCTGGTCGCACATCGTGTGAA	6.27059	0.590902	1	89	89	1.0	1.0
338757	338757	TGCGTTGCTGGTCGCACATCGTGTGAA	TGCGTTGCTGGTCGCACATCGTGTGAACAGTAACGAATAAGAAGATAGAAGAGGCGATAATTATGTTAAACATTGTACTTT	43	41	0.328767	0	Capsule Intestinal Profiling (Shalon et al. 2023)	TTCACACGATGTGCGACCAGCAACGCA	GLM_Capsule	False	False	TGCGTTGCTGGTCGCACATCGTGTGAA	6.27059	0.590902	1	89	89	1.0	1.0
338758	338758	TGCGTTGCTGGTCGCACATCGTGTGAA	TGCGTTGCTGGTCGCACATCGTGTGAACAGTAACCAGAAATGTGATAATCGAGGTTCGTTCTGTTCTATATTCTAATAAGA	42	36	0.219653	0	Capsule Intestinal Profiling (Shalon et al. 2023)	TTCACACGATGTGCGACCAGCAACGCA	GLM_Capsule	False	False	TGCGTTGCTGGTCGCACATCGTGTGAA	6.27059	0.590902	1	89	89	1.0	1.0
338759	338759	TGCGTTGCTGGTCGCACATCGTGTGAA	TGCGTTGCTGGTCGCACATCGTGTGAACAGTAACGTTATATAGCCGCCGGATTTATAAGCTGCAATCAACAGGAATGCGGA	42	38	0.954545	0	Capsule Intestinal Profiling (Shalon et al. 2023)	TTCACACGATGTGCGACCAGCAACGCA	GLM_Capsule	False	False	TGCGTTGCTGGTCGCACATCGTGTGAA	6.27059	0.590902	1	89	89	1.0	1.0
338760	338760	TGCGTTGCTGGTCGCACATCGTGTGAA	TGCGTTGCTGGTCGCACATCGTGTGAACAGTAACACGCAAAGATTCTTTGACAGGTGCTTTTTCTCTCTTTTTGAAACTTT	40	34	0.972222	0	Capsule Intestinal Profiling (Shalon et al. 2023)	TTCACACGATGTGCGACCAGCAACGCA	GLM_Capsule	False	False	TGCGTTGCTGGTCGCACATCGTGTGAA	6.27059	0.590902	1	89	89	1.0	1.0
338761	338761	TGCGTTGCTGGTCGCACATCGTGTGAA	TGCGTTGCTGGTCGCACATCGTGTGAACAGTAACGCGCTGTCCGAAGAATGTGACGGGGTATAGTGAGCAATAATATTTTC	40	36	0.565217	0	Capsule Intestinal Profiling (Shalon et al. 2023)	TTCACACGATGTGCGACCAGCAACGCA	GLM_Capsule	False	False	TGCGTTGCTGGTCGCACATCGTGTGAA	6.27059	0.590902	1	89	89	1.0	1.0
338762	338762	TGCGTTGCTGGTCGCACATCGTGTGAA	TGCGTTGCTGGTCGCACATCGTGTGAACAGTAACAATATGGTGGACAGCAAGGTTTTTCTTGTATACAGAATAATATCAAG	39	38	0.58209	0	Capsule Intestinal Profiling (Shalon et al. 2023)	TTCACACGATGTGCGACCAGCAACGCA	GLM_Capsule	False	False	TGCGTTGCTGGTCGCACATCGTGTGAA	6.27059	0.590902	1	89	89	1.0	1.0
338763	338763	TGCGTTGCTGGTCGCACATCGTGTGAA	TGCGTTGCTGGTCGCACATCGTGTGAACAGTAAACAATGCAGCTGCTCATAGATTCTGTGAACAGCTGCACAAAAAGTCTG	37	35	0.902439	0	Capsule Intestinal Profiling (Shalon et al. 2023)	TTCACACGATGTGCGACCAGCAACGCA	GLM_Capsule	False	False	TGCGTTGCTGGTCGCACATCGTGTGAA	6.27059	0.590902	1	89	89	1.0	1.0
338764	338764	TGCGTTGCTGGTCGCACATCGTGTGAA	TGCGTTGCTGGTCGCACATCGTGTGAACAGTAACACTAATAGACAAAAAGAGAAAATCTGTCTAAAAATTATCTTGACATC	37	35	0.118421	0	Capsule Intestinal Profiling (Shalon et al. 2023)	TTCACACGATGTGCGACCAGCAACGCA	GLM_Capsule	False	False	TGCGTTGCTGGTCGCACATCGTGTGAA	6.27059	0.590902	1	89	89	1.0	1.0
338765	338765	TGCGTTGCTGGTCGCACATCGTGTGAA	TGCGTTGCTGGTCGCACATCGTGTGAACAGTAACCAGAAATCATTCAAAGCATCACCTTCCTCTATTGAAATCCGTAATAC	37	35	0.972222	0	Capsule Intestinal Profiling (Shalon et al. 2023)	TTCACACGATGTGCGACCAGCAACGCA	GLM_Capsule	False	False	TGCGTTGCTGGTCGCACATCGTGTGAA	6.27059	0.590902	1	89	89	1.0	1.0
338766	338766	TGCGTTGCTGGTCGCACATCGTGTGAA	TGCGTTGCTGGTCGCACATCGTGTGAACAGTAACTTTATCATAGATGGAGGATGATATTATGAAGAAACGGTTTGCACTGC	37	32	0.336449	0	Capsule Intestinal Profiling (Shalon et al. 2023)	TTCACACGATGTGCGACCAGCAACGCA	GLM_Capsule	False	False	TGCGTTGCTGGTCGCACATCGTGTGAA	6.27059	0.590902	1	89	89	1.0	1.0
338767	338767	TGCGTTGCTGGTCGCACATCGTGTGAA	TGCGTTGCTGGTCGCACATCGTGTGAACAGTAACAAAGTCTTTGATATAGAATGCATACGGTGATGTAAGGTAAAAGAAGG	36	26	0.131455	0	Capsule Intestinal Profiling (Shalon et al. 2023)	TTCACACGATGTGCGACCAGCAACGCA	GLM_Capsule	False	False	TGCGTTGCTGGTCGCACATCGTGTGAA	6.27059	0.590902	1	89	89	1.0	1.0
338768	338768	TGCGTTGCTGGTCGCACATCGTGTGAA	TGCGTTGCTGGTCGCACATCGTGTGAACAGTAACGTTCGCAGGCAGCAGATGCAGGTACAGTCACGATTATTCAATATTTT	36	35	0.467532	0	Capsule Intestinal Profiling (Shalon et al. 2023)	TTCACACGATGTGCGACCAGCAACGCA	GLM_Capsule	False	False	TGCGTTGCTGGTCGCACATCGTGTGAA	6.27059	0.590902	1	89	89	1.0	1.0
338769	338769	TGCGTTGCTGGTCGCACATCGTGTGAA	TGCGTTGCTGGTCGCACATCGTGTGAACAGTAACGCGTTGGAGATATTGTTATACTTATAGAATCAGAAGAAAGGGAAATA	35	31	0.970588	0	Capsule Intestinal Profiling (Shalon et al. 2023)	TTCACACGATGTGCGACCAGCAACGCA	GLM_Capsule	False	False	TGCGTTGCTGGTCGCACATCGTGTGAA	6.27059	0.590902	1	89	89	1.0	1.0
338770	338770	TGCGTTGCTGGTCGCACATCGTGTGAA	TGCGTTGCTGGTCGCACATCGTGTGAACAGTAACGCGCTGTCCGAAGAATATGATGGGGTATAGTGAGCAATAATATTTTC	34	30	0.815789	0	Capsule Intestinal Profiling (Shalon et al. 2023)	TTCACACGATGTGCGACCAGCAACGCA	GLM_Capsule	False	False	TGCGTTGCTGGTCGCACATCGTGTGAA	6.27059	0.590902	1	89	89	1.0	1.0
338771	338771	TGCGTTGCTGGTCGCACATCGTGTGAA	TGCGTTGCTGGTCGCACATCGTGTGAACAGTAACAGGTAGATAAAGAATGATGTAGCGCAACGTCGTTGCATATTTGTCTG	33	30	0.415584	0	Capsule Intestinal Profiling (Shalon et al. 2023)	TTCACACGATGTGCGACCAGCAACGCA	GLM_Capsule	False	False	TGCGTTGCTGGTCGCACATCGTGTGAA	6.27059	0.590902	1	89	89	1.0	1.0
338772	338772	TGCGTTGCTGGTCGCACATCGTGTGAA	TGCGTTGCTGGTCGCACATCGTGTGAACAGTAACATTGTGCAGAATCAGAGTACATTTTTGTACAATAAAAGACGGACAGA	32	25	0.158228	0	Capsule Intestinal Profiling (Shalon et al. 2023)	TTCACACGATGTGCGACCAGCAACGCA	GLM_Capsule	False	False	TGCGTTGCTGGTCGCACATCGTGTGAA	6.27059	0.590902	1	89	89	1.0	1.0
338773	338773	TGCGTTGCTGGTCGCACATCGTGTGAA	TGCGTTGCTGGTCGCACATCGTGTGAACAGTAACGTTTTATCTGCAATCATCTTATCATTCCATGCTTATTTTGAAAAATA	32	30	0.3	0	Capsule Intestinal Profiling (Shalon et al. 2023)	TTCACACGATGTGCGACCAGCAACGCA	GLM_Capsule	False	False	TGCGTTGCTGGTCGCACATCGTGTGAA	6.27059	0.590902	1	89	89	1.0	1.0
338774	338774	TGCGTTGCTGGTCGCACATCGTGTGAA	TGCGTTGCTGGTCGCACATCGTGTGAACAGTAACGCGCTGTCCGAAGAATGTGATAGGGTATAGTGAGCAATAATATTTTC	31	31	0.875	0	Capsule Intestinal Profiling (Shalon et al. 2023)	TTCACACGATGTGCGACCAGCAACGCA	GLM_Capsule	False	False	TGCGTTGCTGGTCGCACATCGTGTGAA	6.27059	0.590902	1	89	89	1.0	1.0
338775	338775	TGCGTTGCTGGTCGCACATCGTGTGAA	TGCGTTGCTGGTCGCACATCGTGTGAACAGTAACGGTTATTGCGCATAAGTTCCTTGTGAACGATAATTATAATAGCCATG	31	27	0.153005	0	Capsule Intestinal Profiling (Shalon et al. 2023)	TTCACACGATGTGCGACCAGCAACGCA	GLM_Capsule	False	False	TGCGTTGCTGGTCGCACATCGTGTGAA	6.27059	0.590902	1	89	89	1.0	1.0
338776	338776	TGCGTTGCTGGTCGCACATCGTGTGAA	TGCGTTGCTGGTCGCACATCGTGTGAACAGTAACTATAGTTCAGAGAGGAAAGGAAAAGTCATGCGTGAAAGATTGACAAA	30	29	0.095541	0	Capsule Intestinal Profiling (Shalon et al. 2023)	TTCACACGATGTGCGACCAGCAACGCA	GLM_Capsule	False	False	TGCGTTGCTGGTCGCACATCGTGTGAA	6.27059	0.590902	1	89	89	1.0	1.0
338777	338777	TGCGTTGCTGGTCGCACATCGTGTGAA	TGCGTTGCTGGTCGCACATCGTGTGAACAGAGACGAGTATTAGTCGAGACGAGAAGCACCGTCTCCGATATCTACTGTGTA	29	28	0.1	0	Capsule Intestinal Profiling (Shalon et al. 2023)	TTCACACGATGTGCGACCAGCAACGCA	GLM_Capsule	False	False	TGCGTTGCTGGTCGCACATCGTGTGAA	6.27059	0.590902	1	89	89	1.0	1.0
338778	338778	TGCGTTGCTGGTCGCACATCGTGTGAA	TGCGTTGCTGGTCGCACATCGTGTGAACAGTAACATAGAAACAGAGTAGAGAGTTATTGGTCAGTAGTACTGTAAGTTATA	28	24	0.230769	0	Capsule Intestinal Profiling (Shalon et al. 2023)	TTCACACGATGTGCGACCAGCAACGCA	GLM_Capsule	False	False	TGCGTTGCTGGTCGCACATCGTGTGAA	6.27059	0.590902	1	89	89	1.0	1.0
338779	338779	TGCGTTGCTGGTCGCACATCGTGTGAA	TGCGTTGCTGGTCGCACATCGTGTGAACAGTAACAGCAGAGGCTGCCAGAAATGAAAAGTTTCGGACAGCCCTTTTCTTAT	27	27	0.45	0	Capsule Intestinal Profiling (Shalon et al. 2023)	TTCACACGATGTGCGACCAGCAACGCA	GLM_Capsule	False	False	TGCGTTGCTGGTCGCACATCGTGTGAA	6.27059	0.590902	1	89	89	1.0	1.0
338780	338780	TGCGTTGCTGGTCGCACATCGTGTGAA	TGCGTTGCTGGTCGCACATCGTGTGAACAGTAACGAGAAACTTTTTCGTATCAATATGGAGATAAGACAGAGAGAAGGAGG	26	20	0.333333	0	Capsule Intestinal Profiling (Shalon et al. 2023)	TTCACACGATGTGCGACCAGCAACGCA	GLM_Capsule	False	False	TGCGTTGCTGGTCGCACATCGTGTGAA	6.27059	0.590902	1	89	89	1.0	1.0
338781	338781	TGCGTTGCTGGTCGCACATCGTGTGAA	TGCGTTGCTGGTCGCACATCGTGTGAACAGTAACCTTTCATTGTCTGCTGCTTTCCTTCGCATTATCCTTAAGCTATTTCC	24	22	0.177419	0	Capsule Intestinal Profiling (Shalon et al. 2023)	TTCACACGATGTGCGACCAGCAACGCA	GLM_Capsule	False	False	TGCGTTGCTGGTCGCACATCGTGTGAA	6.27059	0.590902	1	89	89	1.0	1.0
338782	338782	TGCGTTGCTGGTCGCACATCGTGTGAA	TGCGTTGCTGGTCGCACATCGTGTGAACAGTAACTGATTTTAGTATAAGATGTTTGATAATTGAATAGATGTTTGACATAG	24	24	0.923077	0	Capsule Intestinal Profiling (Shalon et al. 2023)	TTCACACGATGTGCGACCAGCAACGCA	GLM_Capsule	False	False	TGCGTTGCTGGTCGCACATCGTGTGAA	6.27059	0.590902	1	89	89	1.0	1.0
338783	338783	TGCGTTGCTGGTCGCACATCGTGTGAA	TGCGTTGCTGGTCGCACATCGTGTGAACAGTAACAAACAAACCTTTTATTCAGGAGGAAACAATATGGCTTTTGATGGAAT	23	20	0.056497	0	Capsule Intestinal Profiling (Shalon et al. 2023)	TTCACACGATGTGCGACCAGCAACGCA	GLM_Capsule	False	False	TGCGTTGCTGGTCGCACATCGTGTGAA	6.27059	0.590902	1	89	89	1.0	1.0
338784	338784	TGCGTTGCTGGTCGCACATCGTGTGAA	TGCGTTGCTGGTCGCACATCGTGTGAACAGTAACAGGGACAGGTAGATAAAGAATGATGTAGCGCAACGCCGTTGCATATT	23	20	0.082988	0	Capsule Intestinal Profiling (Shalon et al. 2023)	TTCACACGATGTGCGACCAGCAACGCA	GLM_Capsule	False	False	TGCGTTGCTGGTCGCACATCGTGTGAA	6.27059	0.590902	1	89	89	1.0	1.0
338785	338785	TGCGTTGCTGGTCGCACATCGTGTGAA	TGCGTTGCTGGTCGCACATCGTGTGAACAGTAACCGTTTATTGACCTTTTGATGTTTGCATTATACAATAGGGGGTGTAAA	23	21	0.993421	0	Capsule Intestinal Profiling (Shalon et al. 2023)	TTCACACGATGTGCGACCAGCAACGCA	GLM_Capsule	False	False	TGCGTTGCTGGTCGCACATCGTGTGAA	6.27059	0.590902	1	89	89	1.0	1.0
338786	338786	TGCGTTGCTGGTCGCACATCGTGTGAA	TGCGTTGCTGGTCGCACATCGTGTGAACAGTAACCTATGGTTCAGAGAAGAAAGGAAAAGTCATGCGTGAAAGATTGACAA	23	21	0.066879	0	Capsule Intestinal Profiling (Shalon et al. 2023)	TTCACACGATGTGCGACCAGCAACGCA	GLM_Capsule	False	False	TGCGTTGCTGGTCGCACATCGTGTGAA	6.27059	0.590902	1	89	89	1.0	1.0
338787	338787	TGCGTTGCTGGTCGCACATCGTGTGAA	TGCGTTGCTGGTCGCACATCGTGTGAACAGTAACATAAAATCAGTAACAGAAAAATAACAGTGCAGATTATGCACAAAAAT	20	11	1.0	0	Capsule Intestinal Profiling (Shalon et al. 2023)	TTCACACGATGTGCGACCAGCAACGCA	GLM_Capsule	False	False	TGCGTTGCTGGTCGCACATCGTGTGAA	6.27059	0.590902	1	89	89	1.0	1.0
338788	338788	TGCGTTGCTGGTCGCACATCGTGTGAA	TGCGTTGCTGGTCGCACATCGTGTGAACAGTAACGAGTTTAAGAGGAAATGGTGAAATCAGATGGAGTCAGTCATTTGGTT	20	16	0.231884	0	Capsule Intestinal Profiling (Shalon et al. 2023)	TTCACACGATGTGCGACCAGCAACGCA	GLM_Capsule	False	False	TGCGTTGCTGGTCGCACATCGTGTGAA	6.27059	0.590902	1	89	89	1.0	1.0
338789	338789	TGCGTTGCTGGTCGCACATCGTGTGAA	TGCGTTGCTGGTCGCACATCGTGTGAACAGTAACAACATTTCTGCAACGGTACGGAACAGATGCGAATGGAAGGAAATGAA	18	17	0.944444	0	Capsule Intestinal Profiling (Shalon et al. 2023)	TTCACACGATGTGCGACCAGCAACGCA	GLM_Capsule	False	False	TGCGTTGCTGGTCGCACATCGTGTGAA	6.27059	0.590902	1	89	89	1.0	1.0
338790	338790	TGCGTTGCTGGTCGCACATCGTGTGAA	TGCGTTGCTGGTCGCACATCGTGTGAACAGTAACAATTAATAAGTACATAAAGATAATATGAGGTAGATATGGAAAGAATG	18	9	0.102941	0	Capsule Intestinal Profiling (Shalon et al. 2023)	TTCACACGATGTGCGACCAGCAACGCA	GLM_Capsule	False	False	TGCGTTGCTGGTCGCACATCGTGTGAA	6.27059	0.590902	1	89	89	1.0	1.0
338791	338791	TGCGTTGCTGGTCGCACATCGTGTGAA	TGCGTTGCTGGTCGCACATCGTGTGAACAGTAACGTTTTATCTACAATCATCTTATCATTCCATGCTTATTTTGAAAAATA	18	15	0.3	0	Capsule Intestinal Profiling (Shalon et al. 2023)	TTCACACGATGTGCGACCAGCAACGCA	GLM_Capsule	False	False	TGCGTTGCTGGTCGCACATCGTGTGAA	6.27059	0.590902	1	89	89	1.0	1.0
338792	338792	TGCGTTGCTGGTCGCACATCGTGTGAA	TGCGTTGCTGGTCGCACATCGTGTGAACAATAACATGATTTTCTCCACCTGCTAGACATTTTTCAATCTTTCGTCTATTAT	17	16	0.125	0	Capsule Intestinal Profiling (Shalon et al. 2023)	TTCACACGATGTGCGACCAGCAACGCA	GLM_Capsule	False	False	TGCGTTGCTGGTCGCACATCGTGTGAA	6.27059	0.590902	1	89	89	1.0	1.0
338793	338793	TGCGTTGCTGGTCGCACATCGTGTGAA	TGCGTTGCTGGTCGCACATCGTGTGAACAGTAACAAGAATGCACTATAACGGAAATGACGCCGCTTTGCTGGATCTGCAAC	17	15	0.124352	0	Capsule Intestinal Profiling (Shalon et al. 2023)	TTCACACGATGTGCGACCAGCAACGCA	GLM_Capsule	False	False	TGCGTTGCTGGTCGCACATCGTGTGAA	6.27059	0.590902	1	89	89	1.0	1.0
338794	338794	TGCGTTGCTGGTCGCACATCGTGTGAA	TGCGTTGCTGGTCGCACATCGTGTGAACAGTAACAGCTTTCTCTTTTTATGTTATATACACAACTTCACATATCTTGACAT	17	15	0.133333	0	Capsule Intestinal Profiling (Shalon et al. 2023)	TTCACACGATGTGCGACCAGCAACGCA	GLM_Capsule	False	False	TGCGTTGCTGGTCGCACATCGTGTGAA	6.27059	0.590902	1	89	89	1.0	1.0
338795	338795	TGCGTTGCTGGTCGCACATCGTGTGAA	TGCGTTGCTGGTCGCACATCGTGTGAACAGTAACGCATACAGCGAAAACAGAGGATGAAATGAAGAGCTGGATGCAATTGA	17	16	0.968254	0	Capsule Intestinal Profiling (Shalon et al. 2023)	TTCACACGATGTGCGACCAGCAACGCA	GLM_Capsule	False	False	TGCGTTGCTGGTCGCACATCGTGTGAA	6.27059	0.590902	1	89	89	1.0	1.0
338796	338796	TGCGTTGCTGGTCGCACATCGTGTGAA	TGCGTTGCTGGTCGCACATCGTGTGAACAGTAACGCGCTGTCCGAAGAATGTGATGGAGTATAGTGAGCAATAATATTTTC	17	15	0.156863	0	Capsule Intestinal Profiling (Shalon et al. 2023)	TTCACACGATGTGCGACCAGCAACGCA	GLM_Capsule	False	False	TGCGTTGCTGGTCGCACATCGTGTGAA	6.27059	0.590902	1	89	89	1.0	1.0
338797	338797	TGCGTTGCTGGTCGCACATCGTGTGAA	TGCGTTGCTGGTCGCACATCGTGTGAACAGTAACATAAAATCAGTAACAGAAAAGTAACAGTGCAGATTATAAAAGTGAAA	16	14	0.736842	0	Capsule Intestinal Profiling (Shalon et al. 2023)	TTCACACGATGTGCGACCAGCAACGCA	GLM_Capsule	False	False	TGCGTTGCTGGTCGCACATCGTGTGAA	6.27059	0.590902	1	89	89	1.0	1.0
338798	338798	TGCGTTGCTGGTCGCACATCGTGTGAA	TGCGTTGCTGGTCGCACATCGTGTGAACAGTAACATGTTTTACGGACATGTAATTGTAAGAATCAAAATCCTGCAACTAAA	16	14	0.081395	0	Capsule Intestinal Profiling (Shalon et al. 2023)	TTCACACGATGTGCGACCAGCAACGCA	GLM_Capsule	False	False	TGCGTTGCTGGTCGCACATCGTGTGAA	6.27059	0.590902	1	89	89	1.0	1.0
338799	338799	TGCGTTGCTGGTCGCACATCGTGTGAA	TGCGTTGCTGGTCGCACATCGTGTGAACAGTAACGAGAAACTTTTTCGTATCAATATGGAGATAAGACAAAGAGAAGGAGG	16	13	1.0	0	Capsule Intestinal Profiling (Shalon et al. 2023)	TTCACACGATGTGCGACCAGCAACGCA	GLM_Capsule	False	False	TGCGTTGCTGGTCGCACATCGTGTGAA	6.27059	0.590902	1	89	89	1.0	1.0
338800	338800	TGCGTTGCTGGTCGCACATCGTGTGAA	TGCGTTGCTGGTCGCACATCGTGTGAACAGTAACGCATACAGCGAAAACAGAGGCTGAAATGAAGAGCTGGATGCAATTGA	15	14	0.933333	0	Capsule Intestinal Profiling (Shalon et al. 2023)	TTCACACGATGTGCGACCAGCAACGCA	GLM_Capsule	False	False	TGCGTTGCTGGTCGCACATCGTGTGAA	6.27059	0.590902	1	89	89	1.0	1.0
338801	338801	TGCGTTGCTGGTCGCACATCGTGTGAA	TGCGTTGCTGGTCGCACATCGTGTGAACAGTAACGTGGAAGAAGGAACAGATATCAGCATCCGCCACAGTTGCAGCCATTA	15	12	0.166667	0	Capsule Intestinal Profiling (Shalon et al. 2023)	TTCACACGATGTGCGACCAGCAACGCA	GLM_Capsule	False	False	TGCGTTGCTGGTCGCACATCGTGTGAA	6.27059	0.590902	1	89	89	1.0	1.0
338802	338802	TGCGTTGCTGGTCGCACATCGTGTGAA	TGCGTTGCTGGTCGCACATCGTGTGAACAGTAAACTTCGGAACAGGAGGTAACAGTTGAATATGACAAGACAGGAATTTAT	14	13	0.709845	0	Capsule Intestinal Profiling (Shalon et al. 2023)	TTCACACGATGTGCGACCAGCAACGCA	GLM_Capsule	False	False	TGCGTTGCTGGTCGCACATCGTGTGAA	6.27059	0.590902	1	89	89	1.0	1.0
338803	338803	TGCGTTGCTGGTCGCACATCGTGTGAA	TGCGTTGCTGGTCGCACATCGTGTGAACAGTAACTAGATATGTTCTATGAGAATTCTGGTTCGATCAGACCAAATGAACCA	14	12	0.093023	0	Capsule Intestinal Profiling (Shalon et al. 2023)	TTCACACGATGTGCGACCAGCAACGCA	GLM_Capsule	False	False	TGCGTTGCTGGTCGCACATCGTGTGAA	6.27059	0.590902	1	89	89	1.0	1.0
338804	338804	TGCGTTGCTGGTCGCACATCGTGTGAA	TGCGTTGCTGGTCGCACATCGTGTGAACAGTAACAATACGAGGTTTTACCAAGGATCAAAATTTTGTAAAAACTTGATGAA	13	13	1.0	0	Capsule Intestinal Profiling (Shalon et al. 2023)	TTCACACGATGTGCGACCAGCAACGCA	GLM_Capsule	False	False	TGCGTTGCTGGTCGCACATCGTGTGAA	6.27059	0.590902	1	89	89	1.0	1.0
338805	338805	TGCGTTGCTGGTCGCACATCGTGTGAA	TGCGTTGCTGGTCGCACATCGTGTGAACAGTAACATATAAAGAGTAGATGTTGTGTATTGATAAAAATTGCTTCTTGCCAT	13	13	0.764706	0	Capsule Intestinal Profiling (Shalon et al. 2023)	TTCACACGATGTGCGACCAGCAACGCA	GLM_Capsule	False	False	TGCGTTGCTGGTCGCACATCGTGTGAA	6.27059	0.590902	1	89	89	1.0	1.0
338806	338806	TGCGTTGCTGGTCGCACATCGTGTGAA	TGCGTTGCTGGTCGCACATCGTGTGAACAGTAACCGTAATAATTCAAGTATAGCAGATTATAACATCTCGATAAAGGCTGC	12	9	1.0	0	Capsule Intestinal Profiling (Shalon et al. 2023)	TTCACACGATGTGCGACCAGCAACGCA	GLM_Capsule	False	False	TGCGTTGCTGGTCGCACATCGTGTGAA	6.27059	0.590902	1	89	89	1.0	1.0
338807	338807	TGCGTTGCTGGTCGCACATCGTGTGAA	TGCGTTGCTGGTCGCACATCGTGTGAACAGTAACAAGAATGCATTATAACGGAAATGACGCCGCTTTGCTGGATCTGCAAC	11	6	0.124352	0	Capsule Intestinal Profiling (Shalon et al. 2023)	TTCACACGATGTGCGACCAGCAACGCA	GLM_Capsule	False	False	TGCGTTGCTGGTCGCACATCGTGTGAA	6.27059	0.590902	1	89	89	1.0	1.0
338808	338808	TGCGTTGCTGGTCGCACATCGTGTGAA	TGCGTTGCTGGTCGCACATCGTGTGAACAGTAACTGCTACAAGGAGCAACTTCGCATCTACACAAAGGTTGCTTTTACCTG	10	10	0.033445	0	Capsule Intestinal Profiling (Shalon et al. 2023)	TTCACACGATGTGCGACCAGCAACGCA	GLM_Capsule	False	False	TGCGTTGCTGGTCGCACATCGTGTGAA	6.27059	0.590902	1	89	89	1.0	1.0
338809	338809	TGCGTTGCTGGTCGCACATCGTGTGAA	TGCGTTGCTGGTCGCACATCGTGTGAACAGTAACATGATTTTCTCCACCTGCTAGACATTTTTCAATCTTTCGTCTATTAT	8	8	0.125	0	Capsule Intestinal Profiling (Shalon et al. 2023)	TTCACACGATGTGCGACCAGCAACGCA	GLM_Capsule	False	False	TGCGTTGCTGGTCGCACATCGTGTGAA	6.27059	0.590902	1	89	89	1.0	1.0
338810	338810	TGCGTTGCTGGTCGCACATCGTGTGAA	TGCGTTGCTGGTCGCACATCGTGTGAACAGTAACATTCGGAACAGGAGGTAACAGTTGAATATGACAAGACAGGAATTTAT	7	3	0.709845	0	Capsule Intestinal Profiling (Shalon et al. 2023)	TTCACACGATGTGCGACCAGCAACGCA	GLM_Capsule	False	False	TGCGTTGCTGGTCGCACATCGTGTGAA	6.27059	0.590902	1	89	89	1.0	1.0
338811	338811	TGCGTTGCTGGTCGCACATCGTGTGAA	TGCGTTGCTGGTCGCACATCGTGTGAACAGTAACGTCCGCAGGCAGCAGATACAGGTACAATCACGATTATTCAATATTTT	7	6	0.958904	0	Capsule Intestinal Profiling (Shalon et al. 2023)	TTCACACGATGTGCGACCAGCAACGCA	GLM_Capsule	False	False	TGCGTTGCTGGTCGCACATCGTGTGAA	6.27059	0.590902	1	89	89	1.0	1.0
338812	338812	TGCGTTGCTGGTCGCACATCGTGTGAA	TGCGTTGCTGGTCGCACATCGTGTGAACAGTAACCTTAGGAACAGGAGGTAACGGTTGAATATGACAAGACAGGAATTTAT	4	3	0.709845	0	Capsule Intestinal Profiling (Shalon et al. 2023)	TTCACACGATGTGCGACCAGCAACGCA	GLM_Capsule	False	False	TGCGTTGCTGGTCGCACATCGTGTGAA	6.27059	0.590902	1	89	89	1.0	1.0
338813	338813	TGCGTTGCTGGTCGCACATCGTGTGAA	TGCGTTGCTGGTCGCACATCGTGTGAACAGTAACGTTCGCAGGCAGCAGATGCAGGTACAATCACGATTATTCAATATTTT	3	3	0.958904	0	Capsule Intestinal Profiling (Shalon et al. 2023)	TTCACACGATGTGCGACCAGCAACGCA	GLM_Capsule	False	False	TGCGTTGCTGGTCGCACATCGTGTGAA	6.27059	0.590902	1	89	89	1.0	1.0
338814	338814	TGCGTTGCTGGTCGCACATCGTGTGAA	TGCGTTGCTGGTCGCACATCGTGTGAACAGTAACGTATACAGCGAAAACAGAGGATGAAATGAAGAGCTGGATGCAATTGAAGAAAAAATATGATATCCTAAGTGTAGCAGAAAGATATAATCATGGAGGTATAT	459	426	0.901235	1	Capsule Intestinal Profiling (Shalon et al. 2023)	TTCACACGATGTGCGACCAGCAACGCA	GLM_Capsule	False	False	TGCGTTGCTGGTCGCACATCGTGTGAA	6.27059	0.590902	1	25	89	0.0	1.0
338815	338815	TGCGTTGCTGGTCGCACATCGTGTGAA	TGCGTTGCTGGTCGCACATCGTGTGAACAGTAACCGTTTATTGACCTTTCGATGTTTGCATTATACAATAGGGGGTGTAAAATTCCTGTTAAGAAAATGGAGAAAAATAAATTGAGATTATTAGTTGTTGAAGAT	112	100	0.393548	1	Capsule Intestinal Profiling (Shalon et al. 2023)	TTCACACGATGTGCGACCAGCAACGCA	GLM_Capsule	False	False	TGCGTTGCTGGTCGCACATCGTGTGAA	6.27059	0.590902	1	25	89	0.0	1.0
338816	338816	TGCGTTGCTGGTCGCACATCGTGTGAA	TGCGTTGCTGGTCGCACATCGTGTGAACAGTAACCGTTTATTGACCTTTCGATGTTTGCATTATACAATAGGGGGTGTAAAATTTCTGTTAAGAAAATGGAGAAAAATAAATTGAGATTATTAGTTGTTGAAGAT	88	79	0.393548	1	Capsule Intestinal Profiling (Shalon et al. 2023)	TTCACACGATGTGCGACCAGCAACGCA	GLM_Capsule	False	False	TGCGTTGCTGGTCGCACATCGTGTGAA	6.27059	0.590902	1	25	89	0.0	1.0
338817	338817	TGCGTTGCTGGTCGCACATCGTGTGAA	TGCGTTGCTGGTCGCACATCGTGTGAACAGTAACGAGAAACTTTTTCGTATCAATATGGAGATAAGACAGAGAGAGGGAGGAAAATTCAGGTGAAAAAGAGAAGAATACTTGCAGTTCTTTTGATTGTTGCACTT	180	163	0.626866	1	Capsule Intestinal Profiling (Shalon et al. 2023)	TTCACACGATGTGCGACCAGCAACGCA	GLM_Capsule	False	False	TGCGTTGCTGGTCGCACATCGTGTGAA	6.27059	0.590902	1	25	89	0.0	1.0
338818	338818	TGCGTTGCTGGTCGCACATCGTGTGAA	TGCGTTGCTGGTCGCACATCGTGTGAACAGTAACAGTACGAGGTTTTACCAAAGATTAAAATTTTGTAAAAACTTGATGAATCTTGTCTGGTGTATGATATAATGCAAGTATGAAAAAAAGAAAAATTGCGATTT	137	126	0.796296	1	Capsule Intestinal Profiling (Shalon et al. 2023)	TTCACACGATGTGCGACCAGCAACGCA	GLM_Capsule	False	False	TGCGTTGCTGGTCGCACATCGTGTGAA	6.27059	0.590902	1	25	89	0.0	1.0
338819	338819	TGCGTTGCTGGTCGCACATCGTGTGAA	TGCGTTGCTGGTCGCACATCGTGTGAACAGTAACGTTCGCAGGCAGCAGATACAGGTACAATCACGATTATTCAATATTTTTTAATGCCTGATCCATAGGTACTTTCTTGATCCGGCGGTATTCGATCAATGCAA	106	88	0.894737	1	Capsule Intestinal Profiling (Shalon et al. 2023)	TTCACACGATGTGCGACCAGCAACGCA	GLM_Capsule	False	False	TGCGTTGCTGGTCGCACATCGTGTGAA	6.27059	0.590902	1	25	89	0.0	1.0
338820	338820	TGCGTTGCTGGTCGCACATCGTGTGAA	TGCGTTGCTGGTCGCACATCGTGTGAACAGTAACGTTCGCAGGCAGCAGATACAGGTACAATCACGATTATTCAATATTTTTTAATGCCTGATCCATAGGAACTTTCTTGATCCGGCGGTATTCGATCAATGCAA	28	24	0.894737	1	Capsule Intestinal Profiling (Shalon et al. 2023)	TTCACACGATGTGCGACCAGCAACGCA	GLM_Capsule	False	False	TGCGTTGCTGGTCGCACATCGTGTGAA	6.27059	0.590902	1	25	89	0.0	1.0
338821	338821	TGCGTTGCTGGTCGCACATCGTGTGAA	TGCGTTGCTGGTCGCACATCGTGTGAACAGTAACGTTCGCAGGCAGCAGATACAGGTACAATCACGATTATTCAATATTTTTTAATGCCTGATCCATAGGAACTTTCCTGATCCGGCGGTATTCGATCAATGCAA	13	4	0.894737	1	Capsule Intestinal Profiling (Shalon et al. 2023)	TTCACACGATGTGCGACCAGCAACGCA	GLM_Capsule	False	False	TGCGTTGCTGGTCGCACATCGTGTGAA	6.27059	0.590902	1	25	89	0.0	1.0
338822	338822	TGCGTTGCTGGTCGCACATCGTGTGAA	TGCGTTGCTGGTCGCACATCGTGTGAACAGTAACACTTATTTTCTCTGTGCAATCAGTTTATTGATCGGATTTCCTTTTTCTGAAAACTTCTGCTCGTACTCTGTCATAATATTTCCTTCATTCATCTCTTCCTG	90	88	0.977778	1	Capsule Intestinal Profiling (Shalon et al. 2023)	TTCACACGATGTGCGACCAGCAACGCA	GLM_Capsule	False	False	TGCGTTGCTGGTCGCACATCGTGTGAA	6.27059	0.590902	1	25	89	0.0	1.0
338823	338823	TGCGTTGCTGGTCGCACATCGTGTGAA	TGCGTTGCTGGTCGCACATCGTGTGAACAGTAACAATCAAAGTGTCGTATGACAGTAATGATAGTCGATTGTATAGAGAGGTCATAAGCGAATGAAAAAATTTGAGAAAATCGTAACCTGGATACAGGAGGAAGT	105	98	0.961905	1	Capsule Intestinal Profiling (Shalon et al. 2023)	TTCACACGATGTGCGACCAGCAACGCA	GLM_Capsule	False	False	TGCGTTGCTGGTCGCACATCGTGTGAA	6.27059	0.590902	1	25	89	0.0	1.0
338824	338824	TGCGTTGCTGGTCGCACATCGTGTGAA	TGCGTTGCTGGTCGCACATCGTGTGAACAGTAACAGCAGAGGCTGCCAGAAATGAAAAGTTTCGAACAGCCTTTTTCTTATAGTTGTAAAGGAGAGTGAATGATAGAATGGATGAAATGATGGAAATCCTGAAGA	88	80	0.242604	1	Capsule Intestinal Profiling (Shalon et al. 2023)	TTCACACGATGTGCGACCAGCAACGCA	GLM_Capsule	False	False	TGCGTTGCTGGTCGCACATCGTGTGAA	6.27059	0.590902	1	25	89	0.0	1.0
338825	338825	TGCGTTGCTGGTCGCACATCGTGTGAA	TGCGTTGCTGGTCGCACATCGTGTGAACAGTAACATCGGATACAGGAAAAGTTTTCTTGATAATATACTATGATGTGAGTGTCAAAAGTAAATTTTGCCACTTACATCATAGTTTTGGTCTTGGATAAGAGATTC	33	29	1.0	1	Capsule Intestinal Profiling (Shalon et al. 2023)	TTCACACGATGTGCGACCAGCAACGCA	GLM_Capsule	False	False	TGCGTTGCTGGTCGCACATCGTGTGAA	6.27059	0.590902	1	25	89	0.0	1.0
338826	338826	TGCGTTGCTGGTCGCACATCGTGTGAA	TGCGTTGCTGGTCGCACATCGTGTGAACAGTAACGTTATATAGCCGCCGGATTTATAAGCTGCAATCAACAGGAATGCGGACAGCAGGGACGGCACAACTTATTGTCAGTGGGAGTGAGCAACATGTACCAGAAA	67	63	0.233491	1	Capsule Intestinal Profiling (Shalon et al. 2023)	TTCACACGATGTGCGACCAGCAACGCA	GLM_Capsule	False	False	TGCGTTGCTGGTCGCACATCGTGTGAA	6.27059	0.590902	1	25	89	0.0	1.0
338827	338827	TGCGTTGCTGGTCGCACATCGTGTGAA	TGCGTTGCTGGTCGCACATCGTGTGAACAGTAACGTTATATAGCCGCCGGATTTATAAGCTGCAATCAACAGGAATGCGGACAGCAGAGACGGCACAACTTATTGTCAGTGGGAGTGAGCAACATGTACCAGAAA	36	35	0.233491	1	Capsule Intestinal Profiling (Shalon et al. 2023)	TTCACACGATGTGCGACCAGCAACGCA	GLM_Capsule	False	False	TGCGTTGCTGGTCGCACATCGTGTGAA	6.27059	0.590902	1	25	89	0.0	1.0
338828	338828	TGCGTTGCTGGTCGCACATCGTGTGAA	TGCGTTGCTGGTCGCACATCGTGTGAACAGTAACACGCAAAGATTCTTTGACAGGTGCTTTTTCTCTCTTTTTGAAACTTTTTACACCATAAATTCATCTAATAAGTATCAATCGGTTGAGATGGAGCTTAAAAA	72	58	1.0	1	Capsule Intestinal Profiling (Shalon et al. 2023)	TTCACACGATGTGCGACCAGCAACGCA	GLM_Capsule	False	False	TGCGTTGCTGGTCGCACATCGTGTGAA	6.27059	0.590902	1	25	89	0.0	1.0
338829	338829	TGCGTTGCTGGTCGCACATCGTGTGAA	TGCGTTGCTGGTCGCACATCGTGTGAACAGTAAACAATGCAGCTGCTCATAGATTCTGTGAACAGCTGCACAAAAAGTCTGTATTATGTATGATTTCTTCTATGTTTCCTCTTCCACTTCTCCAAAAGTACTTCA	58	54	0.178571	1	Capsule Intestinal Profiling (Shalon et al. 2023)	TTCACACGATGTGCGACCAGCAACGCA	GLM_Capsule	False	False	TGCGTTGCTGGTCGCACATCGTGTGAA	6.27059	0.590902	1	25	89	0.0	1.0
338830	338830	TGCGTTGCTGGTCGCACATCGTGTGAA	TGCGTTGCTGGTCGCACATCGTGTGAACAGTAAACAATGCAGCTGCTCATAGATTCTGTGAACAGCTGCACAAAAAGTCTGTATTATGTATGATTTCTTCTATGTTTTCTCTTCCATTTCTCCAAAAGTACTTCA	40	38	0.974359	1	Capsule Intestinal Profiling (Shalon et al. 2023)	TTCACACGATGTGCGACCAGCAACGCA	GLM_Capsule	False	False	TGCGTTGCTGGTCGCACATCGTGTGAA	6.27059	0.590902	1	25	89	0.0	1.0
338831	338831	TGCGTTGCTGGTCGCACATCGTGTGAA	TGCGTTGCTGGTCGCACATCGTGTGAACAGTAACCAGAAATCATTCAAAGCATCACCTTCCTCTATTGAAATCCGTAATACTAATTGTCATAAATAGAAAAGGGCATTATAATAAAAACAATTTGAAATCAAAGA	43	41	0.166667	1	Capsule Intestinal Profiling (Shalon et al. 2023)	TTCACACGATGTGCGACCAGCAACGCA	GLM_Capsule	False	False	TGCGTTGCTGGTCGCACATCGTGTGAA	6.27059	0.590902	1	25	89	0.0	1.0
338832	338832	TGCGTTGCTGGTCGCACATCGTGTGAA	TGCGTTGCTGGTCGCACATCGTGTGAACAGTAACGCGTTGGAGATATTGTTATACTTATAGAATCAGAAGAAAGGGAAATATACCATGTCAAACAGATCAATTCATACATTACTGAAAAACTGGGATGAAGAATG	52	49	0.242718	1	Capsule Intestinal Profiling (Shalon et al. 2023)	TTCACACGATGTGCGACCAGCAACGCA	GLM_Capsule	False	False	TGCGTTGCTGGTCGCACATCGTGTGAA	6.27059	0.590902	1	25	89	0.0	1.0
338833	338833	TGCGTTGCTGGTCGCACATCGTGTGAA	TGCGTTGCTGGTCGCACATCGTGTGAACAGTAACTGATTTTAGTATAAGATGTTTGATAATTGAATAGATGTTTGACATAGAATGAAAGCGGTGTTAATATGATATTAGAAAAGGTGCTACCGATGACGGTTCGC	22	22	0.067485	1	Capsule Intestinal Profiling (Shalon et al. 2023)	TTCACACGATGTGCGACCAGCAACGCA	GLM_Capsule	False	False	TGCGTTGCTGGTCGCACATCGTGTGAA	6.27059	0.590902	1	25	89	0.0	1.0
338834	338834	TGCGTTGCTGGTCGCACATCGTGTGAA	TGCGTTGCTGGTCGCACATCGTGTGAACAGTAACAACATTTCTGCAACGGTACGGAACAGATGCGAATGGAAGGAAATGAATGAGAAAGAAGCAATGGGTGGCGGCGGCTCTTGTGGGGCTTGCAGTTATTCTTG	33	32	0.107143	1	Capsule Intestinal Profiling (Shalon et al. 2023)	TTCACACGATGTGCGACCAGCAACGCA	GLM_Capsule	False	False	TGCGTTGCTGGTCGCACATCGTGTGAA	6.27059	0.590902	1	25	89	0.0	1.0
338835	338835	TGCGTTGCTGGTCGCACATCGTGTGAA	TGCGTTGCTGGTCGCACATCGTGTGAACAGTAACGAGAAACTTTTTCGTATCAATATGGAGATAAGACAAAGAGAAGGAGGAAAATTCAGGTGAAAAAGAGAAGAATACTTGCAGTTCTTATGATCGTTGCACTT	10	10	0.434783	1	Capsule Intestinal Profiling (Shalon et al. 2023)	TTCACACGATGTGCGACCAGCAACGCA	GLM_Capsule	False	False	TGCGTTGCTGGTCGCACATCGTGTGAA	6.27059	0.590902	1	25	89	0.0	1.0
338836	338836	TGCGTTGCTGGTCGCACATCGTGTGAA	TGCGTTGCTGGTCGCACATCGTGTGAACAGTAACGCATACAGCGAAAACAGAGGCTGAAATGAAGAGCTGGATGCAATTGAAGAAAAAATATGATATCCTAAGTGTAGCAGAAAGATATAATCATGGAGGTATAT	36	34	0.072016	1	Capsule Intestinal Profiling (Shalon et al. 2023)	TTCACACGATGTGCGACCAGCAACGCA	GLM_Capsule	False	False	TGCGTTGCTGGTCGCACATCGTGTGAA	6.27059	0.590902	1	25	89	0.0	1.0
338837	338837	TGCGTTGCTGGTCGCACATCGTGTGAA	TGCGTTGCTGGTCGCACATCGTGTGAACAGTAACAATACGAGGTTTTACCAAGGATCAAAATTTTGTAAAAACTTGATGAATCTTGTCTGGCGTATGATATAATGCAAGTATGAAAAAAAGAAAAGTTGCGATTT	18	16	1.0	1	Capsule Intestinal Profiling (Shalon et al. 2023)	TTCACACGATGTGCGACCAGCAACGCA	GLM_Capsule	False	False	TGCGTTGCTGGTCGCACATCGTGTGAA	6.27059	0.590902	1	25	89	0.0	1.0
338838	338838	TGCGTTGCTGGTCGCACATCGTGTGAA	TGCGTTGCTGGTCGCACATCGTGTGAACAGTAACCGTAATAATTCAAGTATAGCAGATTATAACATCTCGATAAAGGCTGCAATACGTGTATTCAGCTGTCCGACATCAGTCTTGGAATAATCTGTCTCAACGTT	43	35	1.0	1	Capsule Intestinal Profiling (Shalon et al. 2023)	TTCACACGATGTGCGACCAGCAACGCA	GLM_Capsule	False	False	TGCGTTGCTGGTCGCACATCGTGTGAA	6.27059	0.590902	1	25	89	0.0	1.0
338839	338839	TGCGTTGCTGGTCGCACATCGTGTGAA	TGCGTTGCTGGTCGCACATCGTGTGAACAGTAACGTATACAGCGAAAACAGAGGATGAAATGAAGAGCTGGATGCAATTGAAGAAAAAATATGATATCCTAAGTGTAGCAGAAAGATATAATCATGGAGGTATATACACATGTACATTGCAGACAAAAAAGATACGACGCAATAGTTTACAACCGCTGC	281	259	0.985019	2	Capsule Intestinal Profiling (Shalon et al. 2023)	TTCACACGATGTGCGACCAGCAACGCA	GLM_Capsule	False	False	TGCGTTGCTGGTCGCACATCGTGTGAA	6.27059	0.590902	1	7	89	0.0	1.0
338840	338840	TGCGTTGCTGGTCGCACATCGTGTGAA	TGCGTTGCTGGTCGCACATCGTGTGAACAGTAACACTTATTTTCTCTGTGCAATCAGTTTATTGATCGGATTTCCTTTTTCTGAAAACTTCTGCTCGTACTCTGTCATAATATTTCCTTCATTCATCTCTTCCTGATGATGCAGATCATAAGTATAAGCAATCAATGCCCATCCGGCTTCTTTCACCTG	67	64	0.984848	2	Capsule Intestinal Profiling (Shalon et al. 2023)	TTCACACGATGTGCGACCAGCAACGCA	GLM_Capsule	False	False	TGCGTTGCTGGTCGCACATCGTGTGAA	6.27059	0.590902	1	7	89	0.0	1.0
338841	338841	TGCGTTGCTGGTCGCACATCGTGTGAA	TGCGTTGCTGGTCGCACATCGTGTGAACAGTAACAATCAAAGTGTCGTATGACAGTAATGATAGTCGATTGTATAGAGAGGTCATAAGCGAATGAAAAAATTTGAGAAAATCGTAACCTGGATACAGGAGGAAGTAAGAACAGGAAAAATGATTTCCGGAGAGAAAATTCCTTCTGAGCAGGAATTGTC	145	132	0.992701	2	Capsule Intestinal Profiling (Shalon et al. 2023)	TTCACACGATGTGCGACCAGCAACGCA	GLM_Capsule	False	False	TGCGTTGCTGGTCGCACATCGTGTGAA	6.27059	0.590902	1	7	89	0.0	1.0
338842	338842	TGCGTTGCTGGTCGCACATCGTGTGAA	TGCGTTGCTGGTCGCACATCGTGTGAACAGTAACATCGGATACAGGAAAAGTTTTCTTGATAATATACTATGATGTGAGTGTCAAAAGTAAATTTTGCCACTTACATCATAGTTTTGGTCTTGGATAAGAGATTCATGATATAATAAATAGCAAGCATCGAAAGAGTAATGCGGGAGATAGCAGAGGTG	75	70	0.141473	2	Capsule Intestinal Profiling (Shalon et al. 2023)	TTCACACGATGTGCGACCAGCAACGCA	GLM_Capsule	False	False	TGCGTTGCTGGTCGCACATCGTGTGAA	6.27059	0.590902	1	7	89	0.0	1.0
338843	338843	TGCGTTGCTGGTCGCACATCGTGTGAA	TGCGTTGCTGGTCGCACATCGTGTGAACAGTAACACGCAAAGATTCTTTGACAGGTGCTTTTTCTCTCTTTTTGAAACTTTTTACACCATAAATTCATCTAATAAGTATCAATCGGTTGAGATGGAGCTTAAAAACAATTGAAAGAAGGTGGCGTATAAAATGAAATCTCTTGTAAAGCGGGCGCAGAG	51	49	1.0	2	Capsule Intestinal Profiling (Shalon et al. 2023)	TTCACACGATGTGCGACCAGCAACGCA	GLM_Capsule	False	False	TGCGTTGCTGGTCGCACATCGTGTGAA	6.27059	0.590902	1	7	89	0.0	1.0
338844	338844	TGCGTTGCTGGTCGCACATCGTGTGAA	TGCGTTGCTGGTCGCACATCGTGTGAACAGTAAACAATGCAGCTGCTCATAGATTCTGTGAACAGCTGCACAAAAAGTCTGTATTATGTATGATTTCTTCTATGTTTTCTCTTCCATTTCTCCAAAAGTACTTCATTTGGCTCAATCTGAAGATTCTGCTTCACTTCGTCCATCTCACTTCTCATCTGT	57	55	0.982456	2	Capsule Intestinal Profiling (Shalon et al. 2023)	TTCACACGATGTGCGACCAGCAACGCA	GLM_Capsule	False	False	TGCGTTGCTGGTCGCACATCGTGTGAA	6.27059	0.590902	1	7	89	0.0	1.0
338845	338845	TGCGTTGCTGGTCGCACATCGTGTGAA	TGCGTTGCTGGTCGCACATCGTGTGAACAGTAACCGTAATAATTCAAGTATAGCAGATTATAACATCTCGATAAAGGCTGCAATACGTGTATTCAGCTGTCCGACATCAGTCTTGGAATAATCTGTCTCAACGTTCATGTATGGAATTCCTTTTTCCTCGTTTACAAAGCGGCGGATGGAAAGAGTCTC	40	38	0.105121	2	Capsule Intestinal Profiling (Shalon et al. 2023)	TTCACACGATGTGCGACCAGCAACGCA	GLM_Capsule	False	False	TGCGTTGCTGGTCGCACATCGTGTGAA	6.27059	0.590902	1	7	89	0.0	1.0
338846	338846	TGCGTTGCTGGTCGCACATCGTGTGAA	TGCGTTGCTGGTCGCACATCGTGTGAACAGTAACGTATACAGCGAAAACAGAGGATGAAATGAAGAGCTGGATGCAATTGAAGAAAAAATATGATATCCTAAGTGTAGCAGAAAGATATAATCATGGAGGTATATACACATGTACATTGCAGACAAAAAAGATACGACGCAATAGTTTACAACCGCTGCGGTAAAAGTGGCTTGAAGCTGCCTGTTGTTTCACTTGGACTCTGGCACAATTTT	1001	940	0.910985	3	Capsule Intestinal Profiling (Shalon et al. 2023)	TTCACACGATGTGCGACCAGCAACGCA	GLM_Capsule	False	False	TGCGTTGCTGGTCGCACATCGTGTGAA	6.27059	0.590902	1	6	89	0.0	1.0
338847	338847	TGCGTTGCTGGTCGCACATCGTGTGAA	TGCGTTGCTGGTCGCACATCGTGTGAACAGTAACACTTATTTTCTCTGTGCAATCAGTTTATTGATCGGATTTCCTTTTTCTGAAAACTTCTGCTCGTACTCTGTCATAATATTTCCTTCATTCATCTCTTCCTGATGATGCAGATCATAAGTATAAGCAATCAATGCCCATCCGGCTTCTTTCACCTGTTCCAGAGAAAAGTTGAAAAGTTCTGTATTATCTGTCTTAAACTCTACTCTTCC	89	80	0.948718	3	Capsule Intestinal Profiling (Shalon et al. 2023)	TTCACACGATGTGCGACCAGCAACGCA	GLM_Capsule	False	False	TGCGTTGCTGGTCGCACATCGTGTGAA	6.27059	0.590902	1	6	89	0.0	1.0
338848	338848	TGCGTTGCTGGTCGCACATCGTGTGAA	TGCGTTGCTGGTCGCACATCGTGTGAACAGTAACACTTATTTTCTCTGTGCAATCAGTTTATTGATCGGATTTCCTTTTTCTGAAAACTTCTGCTCGTACTCTGTCATAATATTTCCTTCATTCATCTCTTCCTGATGATGCAGATCATAAGTATAAGCAATCAATGCCCATCCGGCTTCTTTCACCTGTTCCAGAGAAAAGTTAAAAAGTTCTGTATTATCTGTCTTAAACTCTACTCTTCC	73	67	0.948718	3	Capsule Intestinal Profiling (Shalon et al. 2023)	TTCACACGATGTGCGACCAGCAACGCA	GLM_Capsule	False	False	TGCGTTGCTGGTCGCACATCGTGTGAA	6.27059	0.590902	1	6	89	0.0	1.0
338849	338849	TGCGTTGCTGGTCGCACATCGTGTGAA	TGCGTTGCTGGTCGCACATCGTGTGAACAGTAACAATCAAAGTGTCGTATGACAGTAATGATAGTCGATTGTATAGAGAGGTCATAAGCGAATGAAAAAATTTGAGAAAATCGTAACCTGGATACAGGAGGAAGTAAGAACAGGAAAAATGATTTCCGGAGAGAAAATTCCTTCTGAGCAGGAATTGTCCGAACAATTTCAGGTCAGTCGCCAGACCGTACGGCGGGCATTAGAGGAATTAGT	61	52	1.0	3	Capsule Intestinal Profiling (Shalon et al. 2023)	TTCACACGATGTGCGACCAGCAACGCA	GLM_Capsule	False	False	TGCGTTGCTGGTCGCACATCGTGTGAA	6.27059	0.590902	1	6	89	0.0	1.0
338850	338850	TGCGTTGCTGGTCGCACATCGTGTGAA	TGCGTTGCTGGTCGCACATCGTGTGAACAGTAACACGCAAAGATTCTTTGACAGGTGCTTTTTCTCTCTTTTTGAAACTTTTTACACCATAAATTCATCTAATAAGTATCAATCGGTTGAGATGGAGCTTAAAAACAATTGAAAGAAGGTGGCGTATAAAATGAAATCTCTTGTAAAGCGGGCGCAGAGGGGAGATGATCAGGCGTTCGTGGAATTGATAGAAGAAAATAAGCAGGCCATGTA	46	44	0.151515	3	Capsule Intestinal Profiling (Shalon et al. 2023)	TTCACACGATGTGCGACCAGCAACGCA	GLM_Capsule	False	False	TGCGTTGCTGGTCGCACATCGTGTGAA	6.27059	0.590902	1	6	89	0.0	1.0
338851	338851	TGCGTTGCTGGTCGCACATCGTGTGAA	TGCGTTGCTGGTCGCACATCGTGTGAACAGTAAACAATGCAGCTGCTCATAGATTCTGTGAACAGCTGCACAAAAAGTCTGTATTATGTATGATTTCTTCTATGTTTTCTCTTCCATTTCTCCAAAAGTACTTCATTTGGCTCAATCTGAAGATTCTGCTTCACTTCGTCCATCTCACTTCTCATCTGTGCATTCACTTCCTGATATTCACTGTGCTTTGTAAGCAGAATATGAAATTCTTCC	31	29	0.166667	3	Capsule Intestinal Profiling (Shalon et al. 2023)	TTCACACGATGTGCGACCAGCAACGCA	GLM_Capsule	False	False	TGCGTTGCTGGTCGCACATCGTGTGAA	6.27059	0.590902	1	6	89	0.0	1.0
338852	338852	TGCGTTGCTGGTCGCACATCGTGTGAA	TGCGTTGCTGGTCGCACATCGTGTGAACAGTAACGTATACAGCGAAAACAGAGGATGAAATGAAGAGCTGGATGCAATTGAAGAAAAAATATGATATCCTAAGTGTAGCAGAAAGATATAATCATGGAGGTATATACACATGTACATTGCAGACAAAAAAGATACGACGCAATAGTTTACAACCGCTGCGGTAAAAGTGGCTTGAAGCTGCCTGTTGTTTCACTTGGACTCTGGCACAATTTTGGTGATACAAGTGTCTACGAAAATATGAAGCAGATGTGCTTTACCGCTTTTGAC	365	343	0.972222	4	Capsule Intestinal Profiling (Shalon et al. 2023)	TTCACACGATGTGCGACCAGCAACGCA	GLM_Capsule	False	False	TGCGTTGCTGGTCGCACATCGTGTGAA	6.27059	0.590902	1	4	89	0.0	1.0
338853	338853	TGCGTTGCTGGTCGCACATCGTGTGAA	TGCGTTGCTGGTCGCACATCGTGTGAACAGTAACGTATACAGCGAAAACAGAGGATGAAATGAAGAGCTGGATGCAATTGAAGAAAAAATATGATATCCTAAGTGTAGCAGAAAGATATAATCATGGAGGTATATACACATGTACATTGCAGACAAAAAAGATACGACGCAATAGTTTACAACCGCTGCGGTAAAAGTGGCTTGAAGCTGCCTGTTGTTTCACTTGGACTCTGGCACAATTTTGGTGATACAAGTATCTACGAAAATATGAAGCAGATGTGCTTTACCTCTTTTGAC	33	33	1.0	4	Capsule Intestinal Profiling (Shalon et al. 2023)	TTCACACGATGTGCGACCAGCAACGCA	GLM_Capsule	False	False	TGCGTTGCTGGTCGCACATCGTGTGAA	6.27059	0.590902	1	4	89	0.0	1.0
338854	338854	TGCGTTGCTGGTCGCACATCGTGTGAA	TGCGTTGCTGGTCGCACATCGTGTGAACAGTAACACTTATTTTCTCTGTGCAATCAGTTTATTGATCGGATTTCCTTTTTCTGAAAACTTCTGCTCGTACTCTGTCATAATATTTCCTTCATTCATCTCTTCCTGATGATGCAGATCATAAGTATAAGCAATCAATGCCCATCCGGCTTCTTTCACCTGTTCCAGAGAAAAGTTGAAAAGTTCTGTATTATCTGTCTTAAACTCTACTCTTCCGCTTTCCACAAGCACTTTTTCGTATCTTGCGAGGAATTCCGTAGATGTCAATCT	98	91	0.979167	4	Capsule Intestinal Profiling (Shalon et al. 2023)	TTCACACGATGTGCGACCAGCAACGCA	GLM_Capsule	False	False	TGCGTTGCTGGTCGCACATCGTGTGAA	6.27059	0.590902	1	4	89	0.0	1.0
338855	338855	TGCGTTGCTGGTCGCACATCGTGTGAA	TGCGTTGCTGGTCGCACATCGTGTGAACAGTAACAATCAAAGTGTCGTATGACAGTAATGATAGTCGATTGTATAGAGAGGTCATAAGCGAATGAAAAAATTTGAGAAAATCGTAACCTGGATACAGGAGGAAGTAAGAACAGGAAAAATGATTTCCGGAGAGAAAATTCCTTCTGAGCAGGAATTGTCCGAACAATTTCAGGTCAGTCGCCAGACCGTACGGCGGGCATTAGAGGAATTAGTAAAACAGAATATTGTAGAAAGCAGACGTGGCAGTGGATCCTATATATGTGAAGA	39	37	0.883721	4	Capsule Intestinal Profiling (Shalon et al. 2023)	TTCACACGATGTGCGACCAGCAACGCA	GLM_Capsule	False	False	TGCGTTGCTGGTCGCACATCGTGTGAA	6.27059	0.590902	1	4	89	0.0	1.0
338856	338856	TGCGTTGCTGGTCGCACATCGTGTGAA	TGCGTTGCTGGTCGCACATCGTGTGAACAGTAACGTATACAGCGAAAACAGAGGATGAAATGAAGAGCTGGATGCAATTGAAGAAAAAATATGATATCCTAAGTGTAGCAGAAAGATATAATCATGGAGGTATATACACATGTACATTGCAGACAAAAAAGATACGACGCAATAGTTTACAACCGCTGCGGTAAAAGTGGCTTGAAGCTGCCTGTTGTTTCACTTGGACTCTGGCACAATTTTGGTGATACAAGTGTCTACGAAAATATGAAGCAGATGTGCTTTACCGCTTTTGACAATGGAATCACTCATTTTGACCTTGCCAATAATTATGGGCCTGCTTATGGCAGT	295	268	0.906977	5	Capsule Intestinal Profiling (Shalon et al. 2023)	TTCACACGATGTGCGACCAGCAACGCA	GLM_Capsule	False	False	TGCGTTGCTGGTCGCACATCGTGTGAA	6.27059	0.590902	1	3	89	0.0	1.0
338857	338857	TGCGTTGCTGGTCGCACATCGTGTGAA	TGCGTTGCTGGTCGCACATCGTGTGAACAGTAACGTATACAGCGAAAACAGAGGATGAAATGAAGAGCTGGATGCAATTGAAGAAAAAATATGATATCCTAAGTGTAGCAGAAAGATATAATCATGGAGGTATATACACATGTACATTGCAGACAAAAAAGATACGACGCAATAGTTTACAACCGCTGCGGTAAAAGTGGCTTGAAGCTGCCTGTTGTTTCACTTGGACTCTGGCACAATTTTGGTGATACAAGTATCTACGAAAATATGAAGCAGATGTGCTTTACCTCTTTTGACAATGGAATCACTCATTTTGACCTTGCCAATAATTATGGGCCTGCTTATGGCAGT	28	23	0.086379	5	Capsule Intestinal Profiling (Shalon et al. 2023)	TTCACACGATGTGCGACCAGCAACGCA	GLM_Capsule	False	False	TGCGTTGCTGGTCGCACATCGTGTGAA	6.27059	0.590902	1	3	89	0.0	1.0
338858	338858	TGCGTTGCTGGTCGCACATCGTGTGAA	TGCGTTGCTGGTCGCACATCGTGTGAACAGTAACACTTATTTTCTCTGTGCAATCAGTTTATTGATCGGATTTCCTTTTTCTGAAAACTTCTGCTCGTACTCTGTCATAATATTTCCTTCATTCATCTCTTCCTGATGATGCAGATCATAAGTATAAGCAATCAATGCCCATCCGGCTTCTTTCACCTGTTCCAGAGAAAAGTTGAAAAGTTCTGTATTATCTGTCTTAAACTCTACTCTTCCGCTTTCCACAAGCACTTTTTCGTATCTTGCGAGGAATTCCGTAGATGTCAATCTACGCTTCGCATGTCTTGCCTTCGGCCACGGATCCGAGAAGTTCAGGAAGATCTT	70	63	0.984615	5	Capsule Intestinal Profiling (Shalon et al. 2023)	TTCACACGATGTGCGACCAGCAACGCA	GLM_Capsule	False	False	TGCGTTGCTGGTCGCACATCGTGTGAA	6.27059	0.590902	1	3	89	0.0	1.0
338859	338859	TGCGTTGCTGGTCGCACATCGTGTGAA	TGCGTTGCTGGTCGCACATCGTGTGAACAGTAACGTATACAGCGAAAACAGAGGATGAAATGAAGAGCTGGATGCAATTGAAGAAAAAATATGATATCCTAAGTGTAGCAGAAAGATATAATCATGGAGGTATATACACATGTACATTGCAGACAAAAAAGATACGACGCAATAGTTTACAACCGCTGCGGTAAAAGTGGCTTGAAGCTGCCTGTTGTTTCACTTGGACTCTGGCACAATTTTGGTGATACAAGTGTCTACGAAAATATGAAGCAGATGTGCTTTACCGCTTTTGACAATGGAATCACTCATTTTGACCTTGCCAATAATTATGGGCCTGCTTATGGCAGTGCAGAACGCAATTTCGGCAAGCTTTTCAGGGAAGAACTTCATCCATACCGAGAT	298	282	0.966555	6	Capsule Intestinal Profiling (Shalon et al. 2023)	TTCACACGATGTGCGACCAGCAACGCA	GLM_Capsule	False	False	TGCGTTGCTGGTCGCACATCGTGTGAA	6.27059	0.590902	1	2	89	0.0	1.0
338860	338860	TGCGTTGCTGGTCGCACATCGTGTGAA	TGCGTTGCTGGTCGCACATCGTGTGAACAGTAACACTTATTTTCTCTGTGCAATCAGTTTATTGATCGGATTTCCTTTTTCTGAAAACTTCTGCTCGTACTCTGTCATAATATTTCCTTCATTCATCTCTTCCTGATGATGCAGATCATAAGTATAAGCAATCAATGCCCATCCGGCTTCTTTCACCTGTTCCAGAGAAAAGTTGAAAAGTTCTGTATTATCTGTCTTAAACTCTACTCTTCCGCTTTCCACAAGCACTTTTTCGTATCTTGCGAGGAATTCCGTAGATGTCAATCTACGCTTCGCATGTCTTGCCTTCGGCCACGGATCCGAGAAGTTCAGGAAGATCTTATCCACCTCTGCCGGTGCAAACACATTTTCAATCTCTCTTGCATCCATACAGAT	45	41	0.976744	6	Capsule Intestinal Profiling (Shalon et al. 2023)	TTCACACGATGTGCGACCAGCAACGCA	GLM_Capsule	False	False	TGCGTTGCTGGTCGCACATCGTGTGAA	6.27059	0.590902	1	2	89	0.0	1.0
338861	338861	TGCGTTGCTGGTCGCACATCGTGTGAA	TGCGTTGCTGGTCGCACATCGTGTGAACAGTAACGTATACAGCGAAAACAGAGGATGAAATGAAGAGCTGGATGCAATTGAAGAAAAAATATGATATCCTAAGTGTAGCAGAAAGATATAATCATGGAGGTATATACACATGTACATTGCAGACAAAAAAGATACGACGCAATAGTTTACAACCGCTGCGGTAAAAGTGGCTTGAAGCTGCCTGTTGTTTCACTTGGACTCTGGCACAATTTTGGTGATACAAGTGTCTACGAAAATATGAAGCAGATGTGCTTTACCGCTTTTGACAATGGAATCACTCATTTTGACCTTGCCAATAATTATGGGCCTGCTTATGGCAGTGCAGAACGCAATTTCGGCAAGCTTTTCAGGGAAGAACTTCATCCATACCGAGATGAAATGCTCATCAGCACAAAGGCCGGATTTGATATGTGGGAAGGACCTTATGGC	497	456	0.976793	7	Capsule Intestinal Profiling (Shalon et al. 2023)	TTCACACGATGTGCGACCAGCAACGCA	GLM_Capsule	False	False	TGCGTTGCTGGTCGCACATCGTGTGAA	6.27059	0.590902	1	2	89	0.0	1.0
338862	338862	TGCGTTGCTGGTCGCACATCGTGTGAA	TGCGTTGCTGGTCGCACATCGTGTGAACAGTAACACTTATTTTCTCTGTGCAATCAGTTTATTGATCGGATTTCCTTTTTCTGAAAACTTCTGCTCGTACTCTGTCATAATATTTCCTTCATTCATCTCTTCCTGATGATGCAGATCATAAGTATAAGCAATCAATGCCCATCCGGCTTCTTTCACCTGTTCCAGAGAAAAGTTGAAAAGTTCTGTATTATCTGTCTTAAACTCTACTCTTCCGCTTTCCACAAGCACTTTTTCGTATCTTGCGAGGAATTCCGTAGATGTCAATCTACGCTTCGCATGTCTTGCCTTCGGCCACGGATCCGAGAAGTTCAGGAAGATCTTATCCACCTCTGCCGGTGCAAACACATTTTCAATCTCTCTTGCATCCATACAGATAAAACGGATATTCTCCAGCATTTCAAATTCTTCTGTATCATACTTTTCAAGTGC	52	48	1.0	7	Capsule Intestinal Profiling (Shalon et al. 2023)	TTCACACGATGTGCGACCAGCAACGCA	GLM_Capsule	False	False	TGCGTTGCTGGTCGCACATCGTGTGAA	6.27059	0.590902	1	2	89	0.0	1.0
338863	338863	TGCGTTGCTGGTCGCACATCGTGTGAA	TGCGTTGCTGGTCGCACATCGTGTGAACAGTAACGTATACAGCGAAAACAGAGGATGAAATGAAGAGCTGGATGCAATTGAAGAAAAAATATGATATCCTAAGTGTAGCAGAAAGATATAATCATGGAGGTATATACACATGTACATTGCAGACAAAAAAGATACGACGCAATAGTTTACAACCGCTGCGGTAAAAGTGGCTTGAAGCTGCCTGTTGTTTCACTTGGACTCTGGCACAATTTTGGTGATACAAGTGTCTACGAAAATATGAAGCAGATGTGCTTTACCGCTTTTGACAATGGAATCACTCATTTTGACCTTGCCAATAATTATGGGCCTGCTTATGGCAGTGCAGAACGCAATTTCGGCAAGCTTTTCAGGGAAGAACTTCATCCATACCGAGATGAAATGCTCATCAGCACAAAGGCCGGATTTGATATGTGGGAAGGACCTTATGGCAATTGGGGAAGCCGCAAGTACCTTATTGCAAGCCTGGACCAGAGTCTTAAGCGA	324	308	0.968944	8	Capsule Intestinal Profiling (Shalon et al. 2023)	TTCACACGATGTGCGACCAGCAACGCA	GLM_Capsule	False	False	TGCGTTGCTGGTCGCACATCGTGTGAA	6.27059	0.590902	1	4	89	0.0	1.0
338864	338864	TGCGTTGCTGGTCGCACATCGTGTGAA	TGCGTTGCTGGTCGCACATCGTGTGAACAGTAACACTTATTTTCTCTGTGCAATCAGTTTATTGATCGGATTTCCTTTTTCTGAAAACTTCTGCTCGTACTCTGTCATAATATTTCCTTCATTCATCTCTTCCTGATGATGCAGATCATAAGTATAAGCAATCAATGCCCATCCGGCTTCTTTCACCTGTTCCAGAGAAAAGTTGAAAAGTTCTGTATTATCTGTCTTAAACTCTACTCTTCCGCTTTCCACAAGCACTTTTTCGTATCTTGCGAGGAATTCCGTAGATGTCAATCTACGCTTCGCATGTCTTGCCTTCGGCCACGGATCCGAGAAGTTCAGGAAGATCTTATCCACCTCTGCCGGTGCAAACACATTTTCAATCTCTCTTGCATCCATACAGATAAAACGGATATTCTCCAGCATTTCAAATTCTTCTGTATCATACTTTTCAAGTGCGCGGAGCAGAACGCTGGAATAACGCTCAATTCCTATAAAATTAATCTCCGGATG	36	36	1.0	8	Capsule Intestinal Profiling (Shalon et al. 2023)	TTCACACGATGTGCGACCAGCAACGCA	GLM_Capsule	False	False	TGCGTTGCTGGTCGCACATCGTGTGAA	6.27059	0.590902	1	4	89	0.0	1.0
338865	338865	TGCGTTGCTGGTCGCACATCGTGTGAA	TGCGTTGCTGGTCGCACATCGTGTGAACAGTAACACTTATTTTCTCTGTGCAATCAGTTTATTGATCGGATTTCCTTTTTCTGAAAACTTCTGCTCGTACTCTGTCATAATATTTCCTTCATTCATCTCTTCCTGATGATGCAGATCATAAGTATAAGCAATCAATGCCCATCCGGCTTCTTTCACCTGTTCCAGAGAAAAGTTGAAAAGTTCTGTATTATCTGTCTTAAACTCTACTCTTCCGCTTTCCACAAGCACTTTTTCGTATCTTGCGAGGAATTCCGTAGATGTCAATCTACGCTTCGCATGTCTTGCCTTCGGCCACGGATCCGAGAAGTTCAGGAAGATCTTATCCACCTCTGCCGGTGCAAACACATTTTCAATCTCTCTTGCATCCATACAGATAAAACGGATATTCTCCAGCATTTCAAATTCTTCTGTATCATACTTTTCAAGTGCGCGCAGCAGAACGCTGGAATAACGCTCAATTCCTATAAAATTAATCTCTGGATG	28	28	1.0	8	Capsule Intestinal Profiling (Shalon et al. 2023)	TTCACACGATGTGCGACCAGCAACGCA	GLM_Capsule	False	False	TGCGTTGCTGGTCGCACATCGTGTGAA	6.27059	0.590902	1	4	89	0.0	1.0
338866	338866	TGCGTTGCTGGTCGCACATCGTGTGAA	TGCGTTGCTGGTCGCACATCGTGTGAACAGTAACACTTATTTTCTCTGTGCAATCAGTTTATTGATCGGATTTCCTTTTTCTGAAAACTTCTGCTCGTACTCTGTCATAATATTTCCTTCATTCATCTCTTCCTGATGATGCAGATCATAAGTATAAGCAATCAATGCCCATCCGGCTTCTTTCACCTGTTCCAGAGAAAAGTTGAAAAGTTCTGTATTATCTGTCTTAAACTCTACTCTTCCGCTTTCCACAAGCACTTTTTCGTATCTTGCGAGGAATTCCGTAGATGTCAATCTACGCTTCGCATGTCTTGCCTTCGGCCACGGATCCGAGAAGTTCAGGAAGATCTTATCCACCTCTGCCGGTGCAAACACATTTTCAATCTCTCTTGCATCCATACAGATAAAACGGATATTCTCCAGCATTTCAAATTCTTCTGTATCATACTTTTCAAGTGCGCGGAGCAGAACGCTGGAATAACGCTCAATTCCTATAAAATTAATCTCTGGATG	11	11	1.0	8	Capsule Intestinal Profiling (Shalon et al. 2023)	TTCACACGATGTGCGACCAGCAACGCA	GLM_Capsule	False	False	TGCGTTGCTGGTCGCACATCGTGTGAA	6.27059	0.590902	1	4	89	0.0	1.0
338867	338867	TGCGTTGCTGGTCGCACATCGTGTGAA	TGCGTTGCTGGTCGCACATCGTGTGAACAGTAACGTATACAGCGAAAACAGAGGATGAAATGAAGAGCTGGATGCAATTGAAGAAAAAATATGATATCCTAAGTGTAGCAGAAAGATATAATCATGGAGGTATATACACATGTACATTGCAGACAAAAAAGATACGACGCAATAGTTTACAACCGCTGCGGTAAAAGTGGCTTGAAGCTGCCTGTTGTTTCACTTGGACTCTGGCACAATTTTGGTGATACAAGTGTCTACGAAAATATGAAGCAGATGTGCTTTACCGCTTTTGACAATGGAATCACTCATTTTGACCTTGCCAATAATTATGGGCCTGCTTATGGCAGTGCAGAACGCAATTTCGGCAAGCTTTTCAGGGAAGAACTTCATCCATACCGAGATGAAATGCTCATCAGCACAAAGGCCGGATTTGATATGTGGGAAGGACCTTATGGCAATTGGGGAAGCCGCAAGTACCTTATTGCAAGCCTGGACCAGAGTCTTAAGCGACTTGGACTTGATTATGTCGATATCTTCTATCATCACAGAATGGATCCTGAGACA	320	302	0.882184	9	Capsule Intestinal Profiling (Shalon et al. 2023)	TTCACACGATGTGCGACCAGCAACGCA	GLM_Capsule	False	False	TGCGTTGCTGGTCGCACATCGTGTGAA	6.27059	0.590902	1	3	89	0.0	1.0
338868	338868	TGCGTTGCTGGTCGCACATCGTGTGAA	TGCGTTGCTGGTCGCACATCGTGTGAACAGTAACACTTATTTTCTCTGTGCAATCAGTTTATTGATCGGATTTCCTTTTTCTGAAAACTTCTGCTCGTACTCTGTCATAATATTTCCTTCATTCATCTCTTCCTGATGATGCAGATCATAAGTATAAGCAATCAATGCCCATCCGGCTTCTTTCACCTGTTCCAGAGAAAAGTTGAAAAGTTCTGTATTATCTGTCTTAAACTCTACTCTTCCGCTTTCCACAAGCACTTTTTCGTATCTTGCGAGGAATTCCGTAGATGTCAATCTACGCTTCGCATGTCTTGCCTTCGGCCACGGATCCGAGAAGTTCAGGAAGATCTTATCCACCTCTGCCGGTGCAAACACATTTTCAATCTCTCTTGCATCCATACAGATAAAACGGATATTCTCCAGCATTTCAAATTCTTCTGTATCATACTTTTCAAGTGCGCGGAGCAGAACGCTGGAATAACGCTCAATTCCTATAAAATTAATCTCCGGATGTGCCTTTGCCATATTTAGAATAAATTGTCCTTTTCCCATCCCAATTTCAATCTG	42	37	0.458824	9	Capsule Intestinal Profiling (Shalon et al. 2023)	TTCACACGATGTGCGACCAGCAACGCA	GLM_Capsule	False	False	TGCGTTGCTGGTCGCACATCGTGTGAA	6.27059	0.590902	1	3	89	0.0	1.0
338869	338869	TGCGTTGCTGGTCGCACATCGTGTGAA	TGCGTTGCTGGTCGCACATCGTGTGAACAGTAACACTTATTTTCTCTGTGCAATCAGTTTATTGATCGGATTTCCTTTTTCTGAAAACTTCTGCTCGTACTCTGTCATAATATTTCCTTCATTCATCTCTTCCTGATGATGCAGATCATAAGTATAAGCAATCAATGCCCATCCGGCTTCTTTCACCTGTTCCAGAGAAAAGTTGAAAAGTTCTGTATTATCTGTCTTAAACTCTACTCTTCCGCTTTCCACAAGCACTTTTTCGTATCTTGCGAGGAATTCCGTAGATGTCAATCTACGCTTCGCATGTCTTGCCTTCGGCCACGGATCCGAGAAGTTCAGGAAGATCTTATCCACCTCTGCCGGTGCAAACACATTTTCAATCTCTCTTGCATCCATACAGATAAAACGGATATTCTCCAGCATTTCAAATTCTTCTGTATCATACTTTTCAAGTGCGCGCAGCAGAACGCTGGAATAACGCTCAATTCCTATAAAATTAATCTCTGGATGTGCCTTTGCCATATTTAGAATAAATTGTCCTTTTCCCATCCCAATTTCAATCTG	49	43	0.541176	9	Capsule Intestinal Profiling (Shalon et al. 2023)	TTCACACGATGTGCGACCAGCAACGCA	GLM_Capsule	False	False	TGCGTTGCTGGTCGCACATCGTGTGAA	6.27059	0.590902	1	3	89	0.0	1.0
338870	338870	TGCTAATTTAGTCCTCACTAAATGTTT	TGCTAATTTAGTCCTCACTAAATGTTTTAATATAAAATTGTACCTAATCTAAGCACACAGATTCACTCTCAGACTGATTGC	308	290	0.681275	0	Capsule Intestinal Profiling (Shalon et al. 2023)	AAACATTTAGTGAGGACTAAATTAGCA	GLM_Capsule	False	False	TGCTAATTTAGTCCTCACTAAATGTTT	1.86318	0.59225	1	6	6	9.0	9.0
338871	338871	TGCTAATTTAGTCCTCACTAAATGTTT	TGCTAATTTAGTCCTCACTAAATGTTTTGATATAAAATTGTACCTAATCTAAGCACACAGATTCACTCTCAGACTGATTGC	220	208	0.681275	0	Capsule Intestinal Profiling (Shalon et al. 2023)	AAACATTTAGTGAGGACTAAATTAGCA	GLM_Capsule	False	False	TGCTAATTTAGTCCTCACTAAATGTTT	1.86318	0.59225	1	6	6	9.0	9.0
338872	338872	TGCTAATTTAGTCCTCACTAAATGTTT	TGCTAATTTAGTCCTCACTAAATGTTTTTGATATAAAATTGTACCTAATCTAAGCGCACAGATTCACTCTCAGACTGATTG	203	182	0.974227	0	Capsule Intestinal Profiling (Shalon et al. 2023)	AAACATTTAGTGAGGACTAAATTAGCA	GLM_Capsule	False	False	TGCTAATTTAGTCCTCACTAAATGTTT	1.86318	0.59225	1	6	6	9.0	9.0
338873	338873	TGCTAATTTAGTCCTCACTAAATGTTT	TGCTAATTTAGTCCTCACTAAATGTTTTTGATATAAAATTGTACCTAATCTAAGCACACAGATTCACTCTCAGACTGATTG	167	158	0.323995	0	Capsule Intestinal Profiling (Shalon et al. 2023)	AAACATTTAGTGAGGACTAAATTAGCA	GLM_Capsule	False	False	TGCTAATTTAGTCCTCACTAAATGTTT	1.86318	0.59225	1	6	6	9.0	9.0
338874	338874	TGCTAATTTAGTCCTCACTAAATGTTT	TGCTAATTTAGTCCTCACTAAATGTTTTTGATATAAAATTGTACCTAAACTAAGCACACAGATTCACTCTCAGACTGATTG	108	102	0.323995	0	Capsule Intestinal Profiling (Shalon et al. 2023)	AAACATTTAGTGAGGACTAAATTAGCA	GLM_Capsule	False	False	TGCTAATTTAGTCCTCACTAAATGTTT	1.86318	0.59225	1	6	6	9.0	9.0
338875	338875	TGCTAATTTAGTCCTCACTAAATGTTT	TGCTAATTTAGTCCTCACTAAATGTTTTGATATAAAATTGTACCTAATCTAAGCACACAGATTCACTCTCAGACTGATTGT	16	16	0.192771	0	Capsule Intestinal Profiling (Shalon et al. 2023)	AAACATTTAGTGAGGACTAAATTAGCA	GLM_Capsule	False	False	TGCTAATTTAGTCCTCACTAAATGTTT	1.86318	0.59225	1	6	6	9.0	9.0
338876	338876	TGCTAATTTAGTCCTCACTAAATGTTT	TGCTAATTTAGTCCTCACTAAATGTTTTTGATATAAAATTGTACCTAATCTAAGCGCACAGATTCACTCTCAGACTGATTGTGGACATCTGTGATACTGACTTGGATTTTCGGTTTAATATTGCAGCGCTGCCCT	73	68	0.238636	1	Capsule Intestinal Profiling (Shalon et al. 2023)	AAACATTTAGTGAGGACTAAATTAGCA	GLM_Capsule	False	False	TGCTAATTTAGTCCTCACTAAATGTTT	1.86318	0.59225	1	4	6	7.0	9.0
338877	338877	TGCTAATTTAGTCCTCACTAAATGTTT	TGCTAATTTAGTCCTCACTAAATGTTTTTGATATAAAATTGTACCTAATCTAAGCGCACAGATTCACTCTCAGACTGATTGTGGACATCTGTGATGCTGACTTGAATTTTCGGTTTAATATTGCAGCGCTGCCCT	51	49	0.238636	1	Capsule Intestinal Profiling (Shalon et al. 2023)	AAACATTTAGTGAGGACTAAATTAGCA	GLM_Capsule	False	False	TGCTAATTTAGTCCTCACTAAATGTTT	1.86318	0.59225	1	4	6	7.0	9.0
338878	338878	TGCTAATTTAGTCCTCACTAAATGTTT	TGCTAATTTAGTCCTCACTAAATGTTTTTGATATAAAATTGTACCTAATCTAAGCGCACAGATTCACTCTCAGACTGATTGTGGACATCTGTGATACTGACTTGGATTTTCGGTTTTGATATAACAGCGCTGCCT	16	10	0.021552	1	Capsule Intestinal Profiling (Shalon et al. 2023)	AAACATTTAGTGAGGACTAAATTAGCA	GLM_Capsule	False	False	TGCTAATTTAGTCCTCACTAAATGTTT	1.86318	0.59225	1	4	6	7.0	9.0
338879	338879	TGCTAATTTAGTCCTCACTAAATGTTT	TGCTAATTTAGTCCTCACTAAATGTTTTTGATATAAAATTGTACCTAATCTAAGCGCACAGATTCACTCTCAGACTGATTGTGGACATCGGTGATGCTGACTTGGATTTTCGGTTTAATATTGCAGCGCTGCCCT	6	6	0.238636	1	Capsule Intestinal Profiling (Shalon et al. 2023)	AAACATTTAGTGAGGACTAAATTAGCA	GLM_Capsule	False	False	TGCTAATTTAGTCCTCACTAAATGTTT	1.86318	0.59225	1	4	6	7.0	9.0
338880	338880	TGCTACAATCAACTCAAAGCATTATAT	TGCTACAATCAACTCAAAGCATTATATTTCTGTAAATACGACACCACAGCATATTTTTCCGGTGTGTATCACTTTGAAGAG	671	638	0.978884	0	Capsule Intestinal Profiling (Shalon et al. 2023)	ATATAATGCTTTGAGTTGATTGTAGCA	GLM_Capsule	True	False	ATATAATGCTTTGAGTTGATTGTAGCA	3.42342	0.557713	1	12	12	11.0	12.0
338881	338881	TGCTACAATCAACTCAAAGCATTATAT	TGCTACAATCAACTCAAAGCATTATATTTCTGTAAATACGACACCACAGCAAATTTTTATCGGTGCGTATCACTTTGAAGA	340	325	0.292213	0	Capsule Intestinal Profiling (Shalon et al. 2023)	ATATAATGCTTTGAGTTGATTGTAGCA	GLM_Capsule	True	False	ATATAATGCTTTGAGTTGATTGTAGCA	3.42342	0.557713	1	12	12	11.0	12.0
338882	338882	TGCTACAATCAACTCAAAGCATTATAT	TGCTACAATCAACTCAAAGCATTATATTTCTGTAAATACGACACCACAGCATATTTTATCGGTGCGTATCACTTTGAAGAG	299	269	0.237245	0	Capsule Intestinal Profiling (Shalon et al. 2023)	ATATAATGCTTTGAGTTGATTGTAGCA	GLM_Capsule	True	False	ATATAATGCTTTGAGTTGATTGTAGCA	3.42342	0.557713	1	12	12	11.0	12.0
338883	338883	TGCTACAATCAACTCAAAGCATTATAT	TGCTACAATCAACTCAAAGCATTATATTTCTGTAAGCGGCACCACATAACAGTTTTTCAGGTGCGCACCACTTTGAAGAGG	248	229	0.987395	0	Capsule Intestinal Profiling (Shalon et al. 2023)	ATATAATGCTTTGAGTTGATTGTAGCA	GLM_Capsule	True	False	ATATAATGCTTTGAGTTGATTGTAGCA	3.42342	0.557713	1	12	12	11.0	12.0
338884	338884	TGCTACAATCAACTCAAAGCATTATAT	TGCTACAATCAACTCAAAGCATTATATTTCTGTAAGCGGCACCACATAACAGTTTTTACAGGTGCACACCACTTTGAAGAG	125	120	0.215827	0	Capsule Intestinal Profiling (Shalon et al. 2023)	ATATAATGCTTTGAGTTGATTGTAGCA	GLM_Capsule	True	False	ATATAATGCTTTGAGTTGATTGTAGCA	3.42342	0.557713	1	12	12	11.0	12.0
338885	338885	TGCTACAATCAACTCAAAGCATTATAT	TGCTACAATCAACTCAAAGCATTATATTTCTGTAAGCGGCACCACATGACAGTTTTTTACAGGTGCACACCACTTTGAAGA	100	89	0.304598	0	Capsule Intestinal Profiling (Shalon et al. 2023)	ATATAATGCTTTGAGTTGATTGTAGCA	GLM_Capsule	True	False	ATATAATGCTTTGAGTTGATTGTAGCA	3.42342	0.557713	1	12	12	11.0	12.0
338886	338886	TGCTACAATCAACTCAAAGCATTATAT	TGCTACAATCAACTCAAAGCATTATATTTCTGTAAGCGGCACCACATGACAGTTTTTTTACAGGTGCACACCACTTTGAAG	51	49	0.103306	0	Capsule Intestinal Profiling (Shalon et al. 2023)	ATATAATGCTTTGAGTTGATTGTAGCA	GLM_Capsule	True	False	ATATAATGCTTTGAGTTGATTGTAGCA	3.42342	0.557713	1	12	12	11.0	12.0
338887	338887	TGCTACAATCAACTCAAAGCATTATAT	TGCTACAATCAACTCAAAGCATTATATTTCTGTAAGCGGCACCACATAACAGTTTTTCAGGTGCACACCACTTTGAAGAGG	46	40	0.933333	0	Capsule Intestinal Profiling (Shalon et al. 2023)	ATATAATGCTTTGAGTTGATTGTAGCA	GLM_Capsule	True	False	ATATAATGCTTTGAGTTGATTGTAGCA	3.42342	0.557713	1	12	12	11.0	12.0
338888	338888	TGCTACAATCAACTCAAAGCATTATAT	TGCTACAATCAACTCAAAGCATTATATTTCTGTAAGCAGCACCACATGACAGTTTTTTACAGGTGCACACCACTTTGAAGA	44	39	0.304598	0	Capsule Intestinal Profiling (Shalon et al. 2023)	ATATAATGCTTTGAGTTGATTGTAGCA	GLM_Capsule	True	False	ATATAATGCTTTGAGTTGATTGTAGCA	3.42342	0.557713	1	12	12	11.0	12.0
338889	338889	TGCTACAATCAACTCAAAGCATTATAT	TGCTACAATCAACTCAAAGCATTATATTTCTGTAAGCGGCACCACATAACAGTTTTTTACAGGTGCACACCACTTTGAAGA	25	22	0.304598	0	Capsule Intestinal Profiling (Shalon et al. 2023)	ATATAATGCTTTGAGTTGATTGTAGCA	GLM_Capsule	True	False	ATATAATGCTTTGAGTTGATTGTAGCA	3.42342	0.557713	1	12	12	11.0	12.0
338890	338890	TGCTACAATCAACTCAAAGCATTATAT	TGCTACAATCAACTCAAAGCATTATATTTCTGTAAGCGGCACCACATAACAATTTTTTACAGGTGCATACCACTTTGAAGA	19	17	0.944444	0	Capsule Intestinal Profiling (Shalon et al. 2023)	ATATAATGCTTTGAGTTGATTGTAGCA	GLM_Capsule	True	False	ATATAATGCTTTGAGTTGATTGTAGCA	3.42342	0.557713	1	12	12	11.0	12.0
338891	338891	TGCTACAATCAACTCAAAGCATTATAT	TGCTACAATCAACTCAAAGCATTATATTTCTGTAAGCGGCACCACATAACAATTTTTTACAGGTGCACACCACTTTGAAGA	6	5	0.304598	0	Capsule Intestinal Profiling (Shalon et al. 2023)	ATATAATGCTTTGAGTTGATTGTAGCA	GLM_Capsule	True	False	ATATAATGCTTTGAGTTGATTGTAGCA	3.42342	0.557713	1	12	12	11.0	12.0
338892	338892	TGCTACAATCAACTCAAAGCATTATAT	TGCTACAATCAACTCAAAGCATTATATTTCTGTAAATACGACACCACAGCATATTTTTCCGGTGTGTATCACTTTGAAGAGGGCAGACCACTTCGCATTTTTCGACAAAGACATGGAAATTTTCAATGCTTTATG	759	709	0.38835	1	Capsule Intestinal Profiling (Shalon et al. 2023)	ATATAATGCTTTGAGTTGATTGTAGCA	GLM_Capsule	True	False	ATATAATGCTTTGAGTTGATTGTAGCA	3.42342	0.557713	1	6	12	12.0	12.0
338893	338893	TGCTACAATCAACTCAAAGCATTATAT	TGCTACAATCAACTCAAAGCATTATATTTCTGTAAATACGACACCACAGCATATTTTTCCGGTGTGTATCACTTTGAAGAGGGCAGACCACTTCGCATTTTTCGACAAAGACGTGGAAATTTTCAATGCTTTATG	81	77	1.0	1	Capsule Intestinal Profiling (Shalon et al. 2023)	ATATAATGCTTTGAGTTGATTGTAGCA	GLM_Capsule	True	False	ATATAATGCTTTGAGTTGATTGTAGCA	3.42342	0.557713	1	6	12	12.0	12.0
338894	338894	TGCTACAATCAACTCAAAGCATTATAT	TGCTACAATCAACTCAAAGCATTATATTTCTGTAAGCGGCACCACATAACAGTTTTTCAGGTGCGCACCACTTTGAAGAGGGCAGACCACTTCGCATTATTCTACAAAGGACATGGAAGTTTTCAATGCTTTATT	178	160	0.467836	1	Capsule Intestinal Profiling (Shalon et al. 2023)	ATATAATGCTTTGAGTTGATTGTAGCA	GLM_Capsule	True	False	ATATAATGCTTTGAGTTGATTGTAGCA	3.42342	0.557713	1	6	12	12.0	12.0
338895	338895	TGCTACAATCAACTCAAAGCATTATAT	TGCTACAATCAACTCAAAGCATTATATTTCTGTAAGCGGCACCACATAACAGTTTTTCAGGTGCGCACCACTTTGAAGAGGGCAGACCACTTCGCATTATTCTACAAAGGACATGGAAGTTTTCGATGCTTTATT	149	140	0.478114	1	Capsule Intestinal Profiling (Shalon et al. 2023)	ATATAATGCTTTGAGTTGATTGTAGCA	GLM_Capsule	True	False	ATATAATGCTTTGAGTTGATTGTAGCA	3.42342	0.557713	1	6	12	12.0	12.0
338896	338896	TGCTACAATCAACTCAAAGCATTATAT	TGCTACAATCAACTCAAAGCATTATATTTCTGTAAGCGGCACCACATAACAGTTTTTCAGGTGCACACCACTTTGAAGAGGGCAGACCACTTCGCATCATTCTACAAAGGACATGGAAGTTTTCGATGCTTTAAT	82	76	0.152778	1	Capsule Intestinal Profiling (Shalon et al. 2023)	ATATAATGCTTTGAGTTGATTGTAGCA	GLM_Capsule	True	False	ATATAATGCTTTGAGTTGATTGTAGCA	3.42342	0.557713	1	6	12	12.0	12.0
338897	338897	TGCTACAATCAACTCAAAGCATTATAT	TGCTACAATCAACTCAAAGCATTATATTTCTGTAAGCGGCACCACATAACAATTTTTTACAGGTGCATACCACTTTGAAGAGGGCAGACCACTTCGCATCATTCTACAAAGGACATGGAAGTTTTCAATGCTTTA	23	21	0.052036	1	Capsule Intestinal Profiling (Shalon et al. 2023)	ATATAATGCTTTGAGTTGATTGTAGCA	GLM_Capsule	True	False	ATATAATGCTTTGAGTTGATTGTAGCA	3.42342	0.557713	1	6	12	12.0	12.0
338898	338898	TGCTACAATCAACTCAAAGCATTATAT	TGCTACAATCAACTCAAAGCATTATATTTCTGTAAATACGACACCACAGCATATTTTTCCGGTGTGTATCACTTTGAAGAGGGCAGACCACTTCGCATTTTTCGACAAAGACGTGGAAATTTTCAATGCTTTATGTTACCAGTTAATAGCAGGAAAATTGAAATGTCAGATGTGAAAACATTGCGAGAA	40	38	0.030159	2	Capsule Intestinal Profiling (Shalon et al. 2023)	ATATAATGCTTTGAGTTGATTGTAGCA	GLM_Capsule	True	False	ATATAATGCTTTGAGTTGATTGTAGCA	3.42342	0.557713	1	2	12	10.0	12.0
338899	338899	TGCTACAATCAACTCAAAGCATTATAT	TGCTACAATCAACTCAAAGCATTATATTTCTGTAAATACGACACCACAGCATATTTTTCCGGTGTGTATCACTTTGAAGAGGGCAGACCACTTCGCATTTTTCGACAAAGACGTGGAAATTTTCAATGCTTTATGTTACCAGTTAATAGCAGGAAAATTGAAATGTCAGATCTGAAAACATTGCGAGAA	16	13	1.0	2	Capsule Intestinal Profiling (Shalon et al. 2023)	ATATAATGCTTTGAGTTGATTGTAGCA	GLM_Capsule	True	False	ATATAATGCTTTGAGTTGATTGTAGCA	3.42342	0.557713	1	2	12	10.0	12.0
338900	338900	TGCTACAATCAACTCAAAGCATTATAT	TGCTACAATCAACTCAAAGCATTATATTTCTGTAAATACGACACCACAGCATATTTTTCCGGTGTGTATCACTTTGAAGAGGGCAGACCACTTCGCATTTTTCGACAAAGACGTGGAAATTTTCAATGCTTTATGTTACCAGTTAATAGCAGGAAAATTGAAATGTCAGATCTGAAAACATTGCGAGAAAAGCGGGGTGTGGGGATTTTGCCGGCTTTTATATTAGCATACAGTATTTTAATT	14	12	0.033058	3	Capsule Intestinal Profiling (Shalon et al. 2023)	ATATAATGCTTTGAGTTGATTGTAGCA	GLM_Capsule	True	False	ATATAATGCTTTGAGTTGATTGTAGCA	3.42342	0.557713	1	1	12	5.0	12.0
338901	338901	TGCTATCCAAATGTAATTTAAAACCAT	TGCTATCCAAATGTAATTTAAAACCATATTCTGTTTTCTTAATCGTTGTTATTGCTAGTGGAATTCTTTGCGGATTGCTCT	223	208	0.522353	0	Capsule Intestinal Profiling (Shalon et al. 2023)	ATGGTTTTAAATTACATTTGGATAGCA	GLM_Capsule	False	False	TGCTATCCAAATGTAATTTAAAACCAT	2.97923	0.87796	1	8	8	3.0	3.0
338902	338902	TGCTATCCAAATGTAATTTAAAACCAT	TGCTATCCAAATGTAATTTAAAACCATATTCTGTTTATGCTTTCTTAATCGTTGTTATTGCTAGTGGAATTCTTTGCGGAT	204	181	0.416481	0	Capsule Intestinal Profiling (Shalon et al. 2023)	ATGGTTTTAAATTACATTTGGATAGCA	GLM_Capsule	False	False	TGCTATCCAAATGTAATTTAAAACCAT	2.97923	0.87796	1	8	8	3.0	3.0
338903	338903	TGCTATCCAAATGTAATTTAAAACCAT	TGCTATCCAAATGTAATTTAAAACCATATAATCTGATGCTGCGACCTAAGAATCGCACATTCTCTTATTAATTAATGTAAT	114	100	0.682119	0	Capsule Intestinal Profiling (Shalon et al. 2023)	ATGGTTTTAAATTACATTTGGATAGCA	GLM_Capsule	False	False	TGCTATCCAAATGTAATTTAAAACCAT	2.97923	0.87796	1	8	8	3.0	3.0
338904	338904	TGCTATCCAAATGTAATTTAAAACCAT	TGCTATCCAAATGTAATTTAAAACCATATAATCTGAATAATCTGATGCTGCGACCTAAGAATCGCACATTCTCTTATTAAT	54	48	0.314103	0	Capsule Intestinal Profiling (Shalon et al. 2023)	ATGGTTTTAAATTACATTTGGATAGCA	GLM_Capsule	False	False	TGCTATCCAAATGTAATTTAAAACCAT	2.97923	0.87796	1	8	8	3.0	3.0
338905	338905	TGCTATCCAAATGTAATTTAAAACCAT	TGCTATCCAAATGTAATTTAAAACCATTTATTTTGTATAATTCTTCATTTTTCTATAGCTTCTAATTTTCTACCAGCTTGG	39	31	0.947368	0	Capsule Intestinal Profiling (Shalon et al. 2023)	ATGGTTTTAAATTACATTTGGATAGCA	GLM_Capsule	False	False	TGCTATCCAAATGTAATTTAAAACCAT	2.97923	0.87796	1	8	8	3.0	3.0
338906	338906	TGCTATCCAAATGTAATTTAAAACCAT	TGCTATCCAAATGTAATTTAAAACCATAATTGTTTCATCTTGCGGTTTTATCAACCGCTTTTATTGTGATAATGTTCTTGT	33	31	0.875	0	Capsule Intestinal Profiling (Shalon et al. 2023)	ATGGTTTTAAATTACATTTGGATAGCA	GLM_Capsule	False	False	TGCTATCCAAATGTAATTTAAAACCAT	2.97923	0.87796	1	8	8	3.0	3.0
338907	338907	TGCTATCCAAATGTAATTTAAAACCAT	TGCTATCCAAATGTAATTTAAAACCATTTATTTGTATATTTCTTCAATTTACTATAGTTTCTAACTTTCTACCATGGTAGA	17	9	1.0	0	Capsule Intestinal Profiling (Shalon et al. 2023)	ATGGTTTTAAATTACATTTGGATAGCA	GLM_Capsule	False	False	TGCTATCCAAATGTAATTTAAAACCAT	2.97923	0.87796	1	8	8	3.0	3.0
338908	338908	TGCTATCCAAATGTAATTTAAAACCAT	TGCTATCCAAATGTAATTTAAAACCATAGTCTGTTTTCTTAATCGTTGTTATTGCTAGTGGAATTCTTTGCGGATTGCTCT	9	8	0.522353	0	Capsule Intestinal Profiling (Shalon et al. 2023)	ATGGTTTTAAATTACATTTGGATAGCA	GLM_Capsule	False	False	TGCTATCCAAATGTAATTTAAAACCAT	2.97923	0.87796	1	8	8	3.0	3.0
338909	338909	TGCTATCCAAATGTAATTTAAAACCAT	TGCTATCCAAATGTAATTTAAAACCATTTATTTTGTATAATTCTTCATTTTTCTATAGCTTCTAATTTTCTACCAGCTTGGTAGAAAGTTAGAGAGCCTGTTTGTTGTTTTTTCAAGCACGGCTGCAAAATTACA	16	13	0.933333	1	Capsule Intestinal Profiling (Shalon et al. 2023)	ATGGTTTTAAATTACATTTGGATAGCA	GLM_Capsule	False	False	TGCTATCCAAATGTAATTTAAAACCAT	2.97923	0.87796	1	2	8	3.0	3.0
338910	338910	TGCTATCCAAATGTAATTTAAAACCAT	TGCTATCCAAATGTAATTTAAAACCATTTATTTGTATATTTCTTCAATTTACTATAGTTTCTAACTTTCTACCATGGTAGAAAGTTAGAGTGCCTGTTTGTTGCTTTTCCAAGCACGGGTGCAAAAGTACAATAA	14	12	0.019691	1	Capsule Intestinal Profiling (Shalon et al. 2023)	ATGGTTTTAAATTACATTTGGATAGCA	GLM_Capsule	False	False	TGCTATCCAAATGTAATTTAAAACCAT	2.97923	0.87796	1	2	8	3.0	3.0
338911	338911	TGCTATCCAAATGTAATTTAAAACCAT	TGCTATCCAAATGTAATTTAAAACCATTTATTTTGTATAATTCTTCATTTTTCTATAGCTTCTAATTTTCTACCAGCTTGGTAGAAAGTTAGAGAGCCTGTTTGTTGTTTTTTCAAGCACGGCTGCAAAATTACAACAAAAAACTTGTATAGGGTTCGTTTTATATAGAAAATCCCTCATTGAGGGAGG	22	16	0.772727	2	Capsule Intestinal Profiling (Shalon et al. 2023)	ATGGTTTTAAATTACATTTGGATAGCA	GLM_Capsule	False	False	TGCTATCCAAATGTAATTTAAAACCAT	2.97923	0.87796	1	1	8	3.0	3.0
338912	338912	TGCTATCTCGCTTATAGATGGCGGATG	TGCTATCTCGCTTATAGATGGCGGATGAAATCCACAAAAAGGCCTTAAGAGGTATGAATATTACCCCCTAGGGCCTTAGCG	521	435	0.720893	0	Capsule Intestinal Profiling (Shalon et al. 2023)	CATCCGCCATCTATAAGCGAGATAGCA	GLM_Capsule	True	False	CATCCGCCATCTATAAGCGAGATAGCA	1.17672	0.186659	1	6	6	2.0	4.0
338913	338913	TGCTATCTCGCTTATAGATGGCGGATG	TGCTATCTCGCTTATAGATGGCGGATGGTTTTGCCGCATGAGACTTAGAGGGGATTGAACTTGCCCCCTAACACCTAGTCT	348	298	0.945619	0	Capsule Intestinal Profiling (Shalon et al. 2023)	CATCCGCCATCTATAAGCGAGATAGCA	GLM_Capsule	True	False	CATCCGCCATCTATAAGCGAGATAGCA	1.17672	0.186659	1	6	6	2.0	4.0
338914	338914	TGCTATCTCGCTTATAGATGGCGGATG	TGCTATCTCGCTTATAGATGGCGGATGGTTTTGCCGCATGAGACTTAGAGGGGATTGAACTTACCCCCTAACACCTAGTCT	158	141	0.966443	0	Capsule Intestinal Profiling (Shalon et al. 2023)	CATCCGCCATCTATAAGCGAGATAGCA	GLM_Capsule	True	False	CATCCGCCATCTATAAGCGAGATAGCA	1.17672	0.186659	1	6	6	2.0	4.0
338915	338915	TGCTATCTCGCTTATAGATGGCGGATG	TGCTATCTCGCTTATAGATGGCGGATGGTTTTGCCGCATGAGACTTAGAGGGGATTGAACTTGCCACCCCTAACACCTAGT	47	45	0.92	0	Capsule Intestinal Profiling (Shalon et al. 2023)	CATCCGCCATCTATAAGCGAGATAGCA	GLM_Capsule	True	False	CATCCGCCATCTATAAGCGAGATAGCA	1.17672	0.186659	1	6	6	2.0	4.0
338916	338916	TGCTATCTCGCTTATAGATGGCGGATG	TGCTATCTCGCTTATAGATGGCGGATGAAATCCACAAAAAGGCCTTAAGAGGTATGAATATTACCCCCTAGGGCCTGAGCG	25	14	0.842105	0	Capsule Intestinal Profiling (Shalon et al. 2023)	CATCCGCCATCTATAAGCGAGATAGCA	GLM_Capsule	True	False	CATCCGCCATCTATAAGCGAGATAGCA	1.17672	0.186659	1	6	6	2.0	4.0
338917	338917	TGCTATCTCGCTTATAGATGGCGGATG	TGCTATCTCGCTTATAGATGGCGGATGGTTTTACCGCATGAGACTTAGAGGGGATTGAACTTGCCCCCTAACACCTAGTCT	12	7	0.945619	0	Capsule Intestinal Profiling (Shalon et al. 2023)	CATCCGCCATCTATAAGCGAGATAGCA	GLM_Capsule	True	False	CATCCGCCATCTATAAGCGAGATAGCA	1.17672	0.186659	1	6	6	2.0	4.0
338918	338918	TGCTATCTCGCTTATAGATGGCGGATG	TGCTATCTCGCTTATAGATGGCGGATGGTTTTGCCGCATGAGACTTAGAGGGGATTGAACTTGCCCCCTAACACCTAGTCTTCCTGAGACACCCGCCATTCATAAGCGAGATAGCATCCGGCAGACACCGAAATC	844	805	0.694444	1	Capsule Intestinal Profiling (Shalon et al. 2023)	CATCCGCCATCTATAAGCGAGATAGCA	GLM_Capsule	True	False	CATCCGCCATCTATAAGCGAGATAGCA	1.17672	0.186659	1	4	6	4.0	4.0
338919	338919	TGCTATCTCGCTTATAGATGGCGGATG	TGCTATCTCGCTTATAGATGGCGGATGGTTTTGCCGCATGAGACTTAGAGGGGATTGAACTTGCCCCCTAACACCTAGTCTTCCTGAGACACCCGCCATTCATAAGCGAGATAAGTAGGTTCGCTACTCGGCGAT	45	44	0.040687	1	Capsule Intestinal Profiling (Shalon et al. 2023)	CATCCGCCATCTATAAGCGAGATAGCA	GLM_Capsule	True	False	CATCCGCCATCTATAAGCGAGATAGCA	1.17672	0.186659	1	4	6	4.0	4.0
338920	338920	TGCTATCTCGCTTATAGATGGCGGATG	TGCTATCTCGCTTATAGATGGCGGATGGTTTTGCCGCATGAGACTTAGAGGGGATTGAACTTACCCCCTAACACCTAGTCTTCCTGAGACACCCGCCATTCATAAGCGAGATAGCATCCGGCAGACACCGAAATC	340	329	0.281145	1	Capsule Intestinal Profiling (Shalon et al. 2023)	CATCCGCCATCTATAAGCGAGATAGCA	GLM_Capsule	True	False	CATCCGCCATCTATAAGCGAGATAGCA	1.17672	0.186659	1	4	6	4.0	4.0
338921	338921	TGCTATCTCGCTTATAGATGGCGGATG	TGCTATCTCGCTTATAGATGGCGGATGGTTTTGCCGCATGAGACTTAGAGGGGATTGAACTTGCCACCCCTAACACCTAGTCTTTCTGAGACACCCGCCATTCATAAGCGAGATAAGTAGGTTCGCTACTCGGCG	78	71	0.06814	1	Capsule Intestinal Profiling (Shalon et al. 2023)	CATCCGCCATCTATAAGCGAGATAGCA	GLM_Capsule	True	False	CATCCGCCATCTATAAGCGAGATAGCA	1.17672	0.186659	1	4	6	4.0	4.0
338922	338922	TGCTATGGAAACAAAAATAGAAATCGG	TGCTATGGAAACAAAAATAGAAATCGGAATTTGGAGGATACACGCATGAAAATTGTAATCATTAATGGAAGCGCCAGAAAA	195	182	0.989247	0	Capsule Intestinal Profiling (Shalon et al. 2023)	CCGATTTCTATTTTTGTTTCCATAGCA	GLM_Capsule	False	False	TGCTATGGAAACAAAAATAGAAATCGG	4.30716	0.545786	1	17	17	1.0	1.0
338923	338923	TGCTATGGAAACAAAAATAGAAATCGG	TGCTATGGAAACAAAAATAGAAATCGGGATTGACCGAGCTGAAAGCGAGGGATACTTCTTGTCCGAAGGGCAAGAAGGTGG	72	68	0.059794	0	Capsule Intestinal Profiling (Shalon et al. 2023)	CCGATTTCTATTTTTGTTTCCATAGCA	GLM_Capsule	False	False	TGCTATGGAAACAAAAATAGAAATCGG	4.30716	0.545786	1	17	17	1.0	1.0
338924	338924	TGCTATGGAAACAAAAATAGAAATCGG	TGCTATGGAAACAAAAATAGAAATCGGAAGTTGTGGGAATTAGACGTTATGAGGAGCGTAAAAATATGAATGCTGACTTCA	63	58	0.261803	0	Capsule Intestinal Profiling (Shalon et al. 2023)	CCGATTTCTATTTTTGTTTCCATAGCA	GLM_Capsule	False	False	TGCTATGGAAACAAAAATAGAAATCGG	4.30716	0.545786	1	17	17	1.0	1.0
338925	338925	TGCTATGGAAACAAAAATAGAAATCGG	TGCTATGGAAACAAAAATAGAAATCGGAATTTGGAGGATACACGCATGAAAATTGTAATCATTAATGGAAGCGACAGAAAA	42	39	0.975	0	Capsule Intestinal Profiling (Shalon et al. 2023)	CCGATTTCTATTTTTGTTTCCATAGCA	GLM_Capsule	False	False	TGCTATGGAAACAAAAATAGAAATCGG	4.30716	0.545786	1	17	17	1.0	1.0
338926	338926	TGCTATGGAAACAAAAATAGAAATCGG	TGCTATGGAAACAAAAATAGAAATCGGAATTGATGGAGGTAGTGTGAATTATGAAAAAGATTGTATGTGCCATGCTATGTA	41	35	0.973684	0	Capsule Intestinal Profiling (Shalon et al. 2023)	CCGATTTCTATTTTTGTTTCCATAGCA	GLM_Capsule	False	False	TGCTATGGAAACAAAAATAGAAATCGG	4.30716	0.545786	1	17	17	1.0	1.0
338927	338927	TGCTATGGAAACAAAAATAGAAATCGG	TGCTATGGAAACAAAAATAGAAATCGGGATTTAACACTTAACGAGGAGGAATAAACATGGCAAAGAAAGAAGAAAGATTTG	37	35	0.031267	0	Capsule Intestinal Profiling (Shalon et al. 2023)	CCGATTTCTATTTTTGTTTCCATAGCA	GLM_Capsule	False	False	TGCTATGGAAACAAAAATAGAAATCGG	4.30716	0.545786	1	17	17	1.0	1.0
338928	338928	TGCTATGGAAACAAAAATAGAAATCGG	TGCTATGGAAACAAAAATAGAAATCGGGATTTGTTAAGTTGGTAGTAAATTTTTGCAATAATGAAGGTAAAGGAGAGCATT	33	23	0.243243	0	Capsule Intestinal Profiling (Shalon et al. 2023)	CCGATTTCTATTTTTGTTTCCATAGCA	GLM_Capsule	False	False	TGCTATGGAAACAAAAATAGAAATCGG	4.30716	0.545786	1	17	17	1.0	1.0
338929	338929	TGCTATGGAAACAAAAATAGAAATCGG	TGCTATGGAAACAAAAATAGAAATCGGGAGTTGAGGTGGAAATATGGCATCAAGCAAGAAATACTTAGAGTTTATTTTAGG	32	31	0.676471	0	Capsule Intestinal Profiling (Shalon et al. 2023)	CCGATTTCTATTTTTGTTTCCATAGCA	GLM_Capsule	False	False	TGCTATGGAAACAAAAATAGAAATCGG	4.30716	0.545786	1	17	17	1.0	1.0
338930	338930	TGCTATGGAAACAAAAATAGAAATCGG	TGCTATGGAAACAAAAATAGAAATCGGAATTTGGAGAATTAGACGTTATGAGGAGCGTAAAAATATGAATGCTGACTTCAG	25	23	0.173913	0	Capsule Intestinal Profiling (Shalon et al. 2023)	CCGATTTCTATTTTTGTTTCCATAGCA	GLM_Capsule	False	False	TGCTATGGAAACAAAAATAGAAATCGG	4.30716	0.545786	1	17	17	1.0	1.0
338931	338931	TGCTATGGAAACAAAAATAGAAATCGG	TGCTATGGAAACAAAAATAGAAATCGGGAGTTGTGGAGGAGAGTAATTTGCTGGTATTAAATAAATTAGAGCGGTTGCTAA	25	20	0.162037	0	Capsule Intestinal Profiling (Shalon et al. 2023)	CCGATTTCTATTTTTGTTTCCATAGCA	GLM_Capsule	False	False	TGCTATGGAAACAAAAATAGAAATCGG	4.30716	0.545786	1	17	17	1.0	1.0
338932	338932	TGCTATGGAAACAAAAATAGAAATCGG	TGCTATGGAAACAAAAATAGAAATCGGGATTGACCGAGCTGAAAGAGAGGGATACTTCTTGTCCGAAGGGCAAGAAGGTGG	20	17	0.059794	0	Capsule Intestinal Profiling (Shalon et al. 2023)	CCGATTTCTATTTTTGTTTCCATAGCA	GLM_Capsule	False	False	TGCTATGGAAACAAAAATAGAAATCGG	4.30716	0.545786	1	17	17	1.0	1.0
338933	338933	TGCTATGGAAACAAAAATAGAAATCGG	TGCTATGGAAACAAAAATAGAAATCGGAATATGAATATCCGTTCCAAAGTTGTAGATGAAGCATTTCAATTAGTTCACCAT	18	15	0.941176	0	Capsule Intestinal Profiling (Shalon et al. 2023)	CCGATTTCTATTTTTGTTTCCATAGCA	GLM_Capsule	False	False	TGCTATGGAAACAAAAATAGAAATCGG	4.30716	0.545786	1	17	17	1.0	1.0
338934	338934	TGCTATGGAAACAAAAATAGAAATCGG	TGCTATGGAAACAAAAATAGAAATCGGAAGTTGGAGAATTAGACGTTATGAGGAGCGTAAAAATATGAATGCTGACTTCAG	15	14	0.173913	0	Capsule Intestinal Profiling (Shalon et al. 2023)	CCGATTTCTATTTTTGTTTCCATAGCA	GLM_Capsule	False	False	TGCTATGGAAACAAAAATAGAAATCGG	4.30716	0.545786	1	17	17	1.0	1.0
338935	338935	TGCTATGGAAACAAAAATAGAAATCGG	TGCTATGGAAACAAAAATAGAAATCGGGATTGTGCGCCCAGATAAGGGCGAGTAGTCTAGCAGGTGGAATGCCTGTCTGGT	14	14	0.008838	0	Capsule Intestinal Profiling (Shalon et al. 2023)	CCGATTTCTATTTTTGTTTCCATAGCA	GLM_Capsule	False	False	TGCTATGGAAACAAAAATAGAAATCGG	4.30716	0.545786	1	17	17	1.0	1.0
338936	338936	TGCTATGGAAACAAAAATAGAAATCGG	TGCTATGGAAACAAAAATAGAAATCGGGATTGTTGCGTGATAGTGAGGAGTGAGTGTAAAATGAAGTATTCTTATTGCGAA	13	12	0.243902	0	Capsule Intestinal Profiling (Shalon et al. 2023)	CCGATTTCTATTTTTGTTTCCATAGCA	GLM_Capsule	False	False	TGCTATGGAAACAAAAATAGAAATCGG	4.30716	0.545786	1	17	17	1.0	1.0
338937	338937	TGCTATGGAAACAAAAATAGAAATCGG	TGCTATGGAAACAAAAATAGAAATCGGGATTTGACGGAGAGTCTGCTTTCATAATGCAAGAAGTTTTATGTGTGTTAAAAC	13	12	1.0	0	Capsule Intestinal Profiling (Shalon et al. 2023)	CCGATTTCTATTTTTGTTTCCATAGCA	GLM_Capsule	False	False	TGCTATGGAAACAAAAATAGAAATCGG	4.30716	0.545786	1	17	17	1.0	1.0
338938	338938	TGCTATGGAAACAAAAATAGAAATCGG	TGCTATGGAAACAAAAATAGAAATCGGAACTTGTGGAGGTAGTGACTATGAAGACTATTATTTTTAATGCAAGCCCAAGAA	12	12	1.0	0	Capsule Intestinal Profiling (Shalon et al. 2023)	CCGATTTCTATTTTTGTTTCCATAGCA	GLM_Capsule	False	False	TGCTATGGAAACAAAAATAGAAATCGG	4.30716	0.545786	1	17	17	1.0	1.0
338939	338939	TGCTATGGAAACAAAAATAGAAATCGG	TGCTATGGAAACAAAAATAGAAATCGGAATTTGGAGGATACACGCATGAAAATTGTAATCATTAATGGAAGCGCCAGAAAAGGAAATACGCTGGCAGCAATCAATGCATTCATAAAAGGAGCGTCAGAAAAGAAT	142	134	0.830688	1	Capsule Intestinal Profiling (Shalon et al. 2023)	CCGATTTCTATTTTTGTTTCCATAGCA	GLM_Capsule	False	False	TGCTATGGAAACAAAAATAGAAATCGG	4.30716	0.545786	1	5	17	0.0	1.0
338940	338940	TGCTATGGAAACAAAAATAGAAATCGG	TGCTATGGAAACAAAAATAGAAATCGGAATTTGGAGGATACACGCATGAAAATTGTAATCATTAATGGAAGCGCCAGAAAAGGAAATACGCTGGCAGCAATTAATGCATTCATAAAAGGAGCGTCAGAAAAGAAT	22	21	0.830688	1	Capsule Intestinal Profiling (Shalon et al. 2023)	CCGATTTCTATTTTTGTTTCCATAGCA	GLM_Capsule	False	False	TGCTATGGAAACAAAAATAGAAATCGG	4.30716	0.545786	1	5	17	0.0	1.0
338941	338941	TGCTATGGAAACAAAAATAGAAATCGG	TGCTATGGAAACAAAAATAGAAATCGGAATTTGGAGGATACACGCATGAAAATTGTAATCATTAATGGAAGCGACAGAAAAGGAAATACGCTGGCAGCAATCAATGCATTCATAAAAGGAGCGTCAGAAAAGAAT	26	25	0.137566	1	Capsule Intestinal Profiling (Shalon et al. 2023)	CCGATTTCTATTTTTGTTTCCATAGCA	GLM_Capsule	False	False	TGCTATGGAAACAAAAATAGAAATCGG	4.30716	0.545786	1	5	17	0.0	1.0
338942	338942	TGCTATGGAAACAAAAATAGAAATCGG	TGCTATGGAAACAAAAATAGAAATCGGAATTGATGGAGGTAGTGTGAATTATGAAAAAGATTGTATGTGCCATGCTATGTATTCTGCTTGTATTTAGTTTGAGTGCTTGTGGCGGAAATGTTAATGAAGTAAATA	67	64	0.27897	1	Capsule Intestinal Profiling (Shalon et al. 2023)	CCGATTTCTATTTTTGTTTCCATAGCA	GLM_Capsule	False	False	TGCTATGGAAACAAAAATAGAAATCGG	4.30716	0.545786	1	5	17	0.0	1.0
338943	338943	TGCTATGGAAACAAAAATAGAAATCGG	TGCTATGGAAACAAAAATAGAAATCGGAACTTGTGGAGGTAGTGACTATGAAGACTATTATTTTTAATGCAAGCCCAAGAAAAATTGGAATACAGCACAGCTTTTGAAATCTACAGCCAAGGGAGCAGAGTCTGC	28	26	1.0	1	Capsule Intestinal Profiling (Shalon et al. 2023)	CCGATTTCTATTTTTGTTTCCATAGCA	GLM_Capsule	False	False	TGCTATGGAAACAAAAATAGAAATCGG	4.30716	0.545786	1	5	17	0.0	1.0
338944	338944	TGCTATGGAAACAAAAATAGAAATCGG	TGCTATGGAAACAAAAATAGAAATCGGAACTTGTGGAGGTAGTGACTATGAAGACTATTATTTTTAATGCAAGCCCAAGAAAAATTGGAATACAGCACAGCTTTTGAAATCTACAGCCAAGGGAGCAGAGTCTGCTGGTGCAGAAGTAGAATATATCGATTTATATGATTTGAACTTTACAGGCTGCAG	18	15	1.0	2	Capsule Intestinal Profiling (Shalon et al. 2023)	CCGATTTCTATTTTTGTTTCCATAGCA	GLM_Capsule	False	False	TGCTATGGAAACAAAAATAGAAATCGG	4.30716	0.545786	1	1	17	0.0	1.0
338945	338945	TGCTATGGAAACAAAAATAGAAATCGG	TGCTATGGAAACAAAAATAGAAATCGGAACTTGTGGAGGTAGTGACTATGAAGACTATTATTTTTAATGCAAGCCCAAGAAAAATTGGAATACAGCACAGCTTTTGAAATCTACAGCCAAGGGAGCAGAGTCTGCTGGTGCAGAAGTAGAATATATCGATTTATATGATTTGAACTTTACAGGCTGCAGGAGTTGTCTGCTCTGCAAGAGAAAAGATGTAGAGCGGTGCCATTGCTATTGGGA	17	15	1.0	3	Capsule Intestinal Profiling (Shalon et al. 2023)	CCGATTTCTATTTTTGTTTCCATAGCA	GLM_Capsule	False	False	TGCTATGGAAACAAAAATAGAAATCGG	4.30716	0.545786	1	1	17	0.0	1.0
338946	338946	TGCTATGGAAACAAAAATAGAAATCGG	TGCTATGGAAACAAAAATAGAAATCGGAACTTGTGGAGGTAGTGACTATGAAGACTATTATTTTTAATGCAAGCCCAAGAAAAATTGGAATACAGCACAGCTTTTGAAATCTACAGCCAAGGGAGCAGAGTCTGCTGGTGCAGAAGTAGAATATATCGATTTATATGATTTGAACTTTACAGGCTGCAGGAGTTGTCTGCTCTGCAAGAGAAAAGATGTAGAGCGGTGCCATTGCTATTGGGAAGATGAACTTTCCCCTATAATTGACAAAGTCTTTTCGGCAGATGCACTTTTTAT	31	31	1.0	4	Capsule Intestinal Profiling (Shalon et al. 2023)	CCGATTTCTATTTTTGTTTCCATAGCA	GLM_Capsule	False	False	TGCTATGGAAACAAAAATAGAAATCGG	4.30716	0.545786	1	1	17	0.0	1.0
338947	338947	TGCTATGGAAACAAAAATAGAAATCGG	TGCTATGGAAACAAAAATAGAAATCGGAACTTGTGGAGGTAGTGACTATGAAGACTATTATTTTTAATGCAAGCCCAAGAAAAATTGGAATACAGCACAGCTTTTGAAATCTACAGCCAAGGGAGCAGAGTCTGCTGGTGCAGAAGTAGAATATATCGATTTATATGATTTGAACTTTACAGGCTGCAGGAGTTGTCTGCTCTGCAAGAGAAAAGATGTAGAGCGGTGCCATTGCTATTGGGAAGATGAACTTTCCCCTATAATTGACAAAGTCTTTTCGGCAGATGCACTTTTTATCGGTACTCCGATTTATTTTGGAAGACCGACAAGCCGGTATTTTGCCTTTATGGA	26	24	0.961538	5	Capsule Intestinal Profiling (Shalon et al. 2023)	CCGATTTCTATTTTTGTTTCCATAGCA	GLM_Capsule	False	False	TGCTATGGAAACAAAAATAGAAATCGG	4.30716	0.545786	1	1	17	0.0	1.0
338948	338948	TGCTCATCCTGCCCGCTTCCTTCTTGG	TGCTCATCCTGCCCGCTTCCTTCTTGGCTCACAGAAAATTCAACATTCAACAATCAACATTCAAAATTAATCATCATGAAA	318	286	0.983444	0	Capsule Intestinal Profiling (Shalon et al. 2023)	CCAAGAAGGAAGCGGGCAGGATGAGCA	GLM_Capsule	False	False	TGCTCATCCTGCCCGCTTCCTTCTTGG	1.64109	0.255412	1	4	4	4.0	4.0
338949	338949	TGCTCATCCTGCCCGCTTCCTTCTTGG	TGCTCATCCTGCCCGCTTCCTTCTTGGTTTCCCACACTAATCATTAATCACTAATCATCATGAAAGTAAACTGGAAATCCG	234	217	0.408088	0	Capsule Intestinal Profiling (Shalon et al. 2023)	CCAAGAAGGAAGCGGGCAGGATGAGCA	GLM_Capsule	False	False	TGCTCATCCTGCCCGCTTCCTTCTTGG	1.64109	0.255412	1	4	4	4.0	4.0
338950	338950	TGCTCATCCTGCCCGCTTCCTTCTTGG	TGCTCATCCTGCCCGCTTCCTTCTTGGTTTCCCACACTAATCATTAACCATTAATCACTAATCATCATGAAAGTAAACTGG	83	78	0.268707	0	Capsule Intestinal Profiling (Shalon et al. 2023)	CCAAGAAGGAAGCGGGCAGGATGAGCA	GLM_Capsule	False	False	TGCTCATCCTGCCCGCTTCCTTCTTGG	1.64109	0.255412	1	4	4	4.0	4.0
338951	338951	TGCTCATCCTGCCCGCTTCCTTCTTGG	TGCTCATCCTGCCCGCTTCCTTCTTGGTCTCCCACAGATCTCACAGATTTACACAGATAATTCTTCGTTGCAAGCAATGGT	67	63	0.969697	0	Capsule Intestinal Profiling (Shalon et al. 2023)	CCAAGAAGGAAGCGGGCAGGATGAGCA	GLM_Capsule	False	False	TGCTCATCCTGCCCGCTTCCTTCTTGG	1.64109	0.255412	1	4	4	4.0	4.0
338952	338952	TGCTCATCCTGCCCGCTTCCTTCTTGG	TGCTCATCCTGCCCGCTTCCTTCTTGGCTCACAGAAAATTCAACATTCAACAATCAACATTCAAAATTAATCATCATGAAAGTAAACTGGAAATCCGTCATCAATTTCGTCATCACTGTCCTCACCGCCGTCCTC	152	141	0.638767	1	Capsule Intestinal Profiling (Shalon et al. 2023)	CCAAGAAGGAAGCGGGCAGGATGAGCA	GLM_Capsule	False	False	TGCTCATCCTGCCCGCTTCCTTCTTGG	1.64109	0.255412	1	2	4	4.0	4.0
338953	338953	TGCTCATCCTGCCCGCTTCCTTCTTGG	TGCTCATCCTGCCCGCTTCCTTCTTGGTCTCCCACAGATCTCACAGATTTACACAGATAATTCTTCGTTGCAAGCAATGGTCTTATACTCATCAGGACTCACTGCAAAGTAAGTATCCGCTCAACTCCGTATTGC	57	53	0.315789	1	Capsule Intestinal Profiling (Shalon et al. 2023)	CCAAGAAGGAAGCGGGCAGGATGAGCA	GLM_Capsule	False	False	TGCTCATCCTGCCCGCTTCCTTCTTGG	1.64109	0.255412	1	2	4	4.0	4.0
338954	338954	TGCTCATGTACGGTAAGGAAGCAAGCA	TGCTCATGTACGGTAAGGAAGCAAGCAACCGAAAACAAGAGATAGACCGCCAGCACTACACTATTCCGAACCAAAGACCAA	28	26	0.756461	0	Capsule Intestinal Profiling (Shalon et al. 2023)	TGCTTGCTTCCTTACCGTACATGAGCA	GLM_Capsule	True	False	TGCTTGCTTCCTTACCGTACATGAGCA	5.8517	0.645275	1	1	1	0.0
338955	338955	TGCTCATGTACGGTAGAGAAGCACAAA	TGCTCATGTACGGTAGAGAAGCACAAAGCAAAACAAGGATAGCCAGCCCTGCCACTATTCCGAAGTCAGGGGAACGCAATA	965	887	0.831081	0	Capsule Intestinal Profiling (Shalon et al. 2023)	TTTGTGCTTCTCTACCGTACATGAGCA	GLM_Capsule	True	False	TTTGTGCTTCTCTACCGTACATGAGCA	5.55355	0.641342	1	5	5	37.0	37.0
338956	338956	TGCTCATGTACGGTAGAGAAGCACAAA	TGCTCATGTACGGTAGAGAAGCACAAAGCAAAACAAAGACAGCCAGCCCTGCCACTATTCCGAAGTCAGGGGAACGCAATA	266	249	0.831081	0	Capsule Intestinal Profiling (Shalon et al. 2023)	TTTGTGCTTCTCTACCGTACATGAGCA	GLM_Capsule	True	False	TTTGTGCTTCTCTACCGTACATGAGCA	5.55355	0.641342	1	5	5	37.0	37.0
338957	338957	TGCTCATGTACGGTAGAGAAGCACAAA	TGCTCATGTACGGTAGAGAAGCACAAAGCAAAACAAAGACAGCCAGTCCTGCCACTATTCCGAAGTCAGGGGAACGCAATA	84	75	0.831081	0	Capsule Intestinal Profiling (Shalon et al. 2023)	TTTGTGCTTCTCTACCGTACATGAGCA	GLM_Capsule	True	False	TTTGTGCTTCTCTACCGTACATGAGCA	5.55355	0.641342	1	5	5	37.0	37.0
338958	338958	TGCTCATGTACGGTAGAGAAGCACAAA	TGCTCATGTACGGTAGAGAAGCACAAAGCAAAACAAGGATAGCTAGCCCTGCCACTATTCCGAAGCAAGGCAACCACAAGG	47	42	0.893617	0	Capsule Intestinal Profiling (Shalon et al. 2023)	TTTGTGCTTCTCTACCGTACATGAGCA	GLM_Capsule	True	False	TTTGTGCTTCTCTACCGTACATGAGCA	5.55355	0.641342	1	5	5	37.0	37.0
338959	338959	TGCTCATGTACGGTAGAGAAGCACAAA	TGCTCATGTACGGTAGAGAAGCACAAAGCAAAACAAGGATAGCCAACCCTGCCACTATTCCGAAGTCAGGGGAACGCAATG	42	41	1.0	0	Capsule Intestinal Profiling (Shalon et al. 2023)	TTTGTGCTTCTCTACCGTACATGAGCA	GLM_Capsule	True	False	TTTGTGCTTCTCTACCGTACATGAGCA	5.55355	0.641342	1	5	5	37.0	37.0
338960	338960	TGCTCATGTACGGTAGAGAAGCACAAA	TGCTCATGTACGGTAGAGAAGCACAAAGCAAAACAAGGATAGCCAACCCTGCCACTATTCCGAAGTCAGGGGAACGCAATGGAAAAATTCATAGCTGTATGCTATATTTAATTAGCATTTGAACATATCAAGCTG	38	37	0.019191	1	Capsule Intestinal Profiling (Shalon et al. 2023)	TTTGTGCTTCTCTACCGTACATGAGCA	GLM_Capsule	True	False	TTTGTGCTTCTCTACCGTACATGAGCA	5.55355	0.641342	1	1	5	4.0	37.0
338961	338961	TGCTCCCACCACTTAAATCACAGATTT	TGCTCCCACCACTTAAATCACAGATTTTGAAGTGGGGGCTTCTTGCTCAATGGCTCTACTGAGCCAAGTATCTACAAGCTA	33	20	0.12811	0	Capsule Intestinal Profiling (Shalon et al. 2023)	AAATCTGTGATTTAAGTGGTGGGAGCA	GLM_Capsule	True	False	AAATCTGTGATTTAAGTGGTGGGAGCA	5.37726	0.389407	1	1	1	0.0
338962	338962	TGCTCCCACCACTTAAATCTCTGATTT	TGCTCCCACCACTTAAATCTCTGATTTTGAAGTGGGGGCTTCTTGCTCAATGGCTCTACTGAGCCAAGTATCTACAAGCTA	34	30	0.230598	0	Capsule Intestinal Profiling (Shalon et al. 2023)	AAATCAGAGATTTAAGTGGTGGGAGCA	GLM_Capsule	True	False	AAATCAGAGATTTAAGTGGTGGGAGCA	4.65807	0.627945	1	2	2	37.0	37.0
338963	338963	TGCTCCCACCACTTAAATCTCTGATTT	TGCTCCCACCACTTAAATCTCTGATTTTGAAGTGGGGGCTTCTTGCTCAATGGCTCTACAGAGCCAAGTATCTACAAGCTA	23	22	0.471681	0	Capsule Intestinal Profiling (Shalon et al. 2023)	AAATCAGAGATTTAAGTGGTGGGAGCA	GLM_Capsule	True	False	AAATCAGAGATTTAAGTGGTGGGAGCA	4.65807	0.627945	1	2	2	37.0	37.0
338964	338964	TGCTCCCCGTCAAGAGGACAATAAAAA	TGCTCCCCGTCAAGAGGACAATAAAAAATAATAAATTTTTGTATCGTCAGCCATGCTATGGCTGGCGATATTTTATGCTGC	30	27	0.957385	0	Capsule Intestinal Profiling (Shalon et al. 2023)	TTTTTATTGTCCTCTTGACGGGGAGCA	GLM_Capsule	True	False	TTTTTATTGTCCTCTTGACGGGGAGCA	6.03139	0.743492	1	1	1	2.0	3.0
338965	338965	TGCTCCCCGTCAAGAGGACAATAAAAA	TGCTCCCCGTCAAGAGGACAATAAAAAATAATAAATTTTTGTATCGTCAGCCATGCTATGGCTGGCGATATTTTATGCTGCTTTTGTATATTGCTCATGATATTTCATTGGTGTCATTACATGCAGTTTCCTTTG	336	311	0.953687	1	Capsule Intestinal Profiling (Shalon et al. 2023)	TTTTTATTGTCCTCTTGACGGGGAGCA	GLM_Capsule	True	False	TTTTTATTGTCCTCTTGACGGGGAGCA	6.03139	0.743492	1	1	1	1.0	3.0
338966	338966	TGCTCCGTACTTCGTACTCCCGCAATC	TGCTCCGTACTTCGTACTCCCGCAATCCGCCAAACCATTCGGTATCACATTTTCTTAATAATGTTTTTGATGATTTCCACG	116	104	0.555556	0	Capsule Intestinal Profiling (Shalon et al. 2023)	GATTGCGGGAGTACGAAGTACGGAGCA	GLM_Capsule	False	False	TGCTCCGTACTTCGTACTCCCGCAATC	2.04641	0.632212	1	4	4	4.0	5.0
338967	338967	TGCTCCGTACTTCGTACTCCCGCAATC	TGCTCCGTACTTCGTACTCCCGCAATCTTCAAAACATTCGTACTCCGCTCATTTTTCTTCGAAAAATGGCTACTTACTCAT	96	73	0.075173	0	Capsule Intestinal Profiling (Shalon et al. 2023)	GATTGCGGGAGTACGAAGTACGGAGCA	GLM_Capsule	False	False	TGCTCCGTACTTCGTACTCCCGCAATC	2.04641	0.632212	1	4	4	4.0	5.0
338968	338968	TGCTCCGTACTTCGTACTCCCGCAATC	TGCTCCGTACTTCGTACTCCCGCAATCATCAAAAACATTCATAATTCGCTCATTTTTCTGCGAAAAATGGCTACTTATTCA	47	43	0.951613	0	Capsule Intestinal Profiling (Shalon et al. 2023)	GATTGCGGGAGTACGAAGTACGGAGCA	GLM_Capsule	False	False	TGCTCCGTACTTCGTACTCCCGCAATC	2.04641	0.632212	1	4	4	4.0	5.0
338969	338969	TGCTCCGTACTTCGTACTCCCGCAATC	TGCTCCGTACTTCGTACTCCCGCAATCCTGAAAGCATTCGAAATCCGCTGATTTTCTTTGAAAATCGCTCCTTTCTCATGT	19	8	1.0	0	Capsule Intestinal Profiling (Shalon et al. 2023)	GATTGCGGGAGTACGAAGTACGGAGCA	GLM_Capsule	False	False	TGCTCCGTACTTCGTACTCCCGCAATC	2.04641	0.632212	1	4	4	4.0	5.0
338970	338970	TGCTCCGTACTTCGTACTCCCGCAATC	TGCTCCGTACTTCGTACTCCCGCAATCATCAAAAACATTCATAATTCGCTCATTTTTCTGCGAAAAATGGCTACTTATTCATGTTTTTGGCGGGTCCCAAGGTCAAAAATTCTCCTGCAAGCAAGCTTGCGTCGA	26	23	0.127021	1	Capsule Intestinal Profiling (Shalon et al. 2023)	GATTGCGGGAGTACGAAGTACGGAGCA	GLM_Capsule	False	False	TGCTCCGTACTTCGTACTCCCGCAATC	2.04641	0.632212	1	2	4	5.0	5.0
338971	338971	TGCTCCGTACTTCGTACTCCCGCAATC	TGCTCCGTACTTCGTACTCCCGCAATCCTGAAAGCATTCGAAATCCGCTGATTTTCTTTGAAAATCGCTCCTTTCTCATGTTTCCTGACTGCCAAATATAAGTACCTCCTCATGCGGGCATGGTCGGTACTTATG	17	12	0.705882	1	Capsule Intestinal Profiling (Shalon et al. 2023)	GATTGCGGGAGTACGAAGTACGGAGCA	GLM_Capsule	False	False	TGCTCCGTACTTCGTACTCCCGCAATC	2.04641	0.632212	1	2	4	5.0	5.0
338972	338972	TGCTCGCAGACTATACTGCCGGTCAGG	TGCTCGCAGACTATACTGCCGGTCAGGAATTACACCCCGCCCCGAAGACTATAATTTTTTCTGTTGACTGTCTTTAAAATT	215	172	0.928	0	Capsule Intestinal Profiling (Shalon et al. 2023)	CCTGACCGGCAGTATAGTCTGCGAGCA	GLM_Capsule	True	False	CCTGACCGGCAGTATAGTCTGCGAGCA	1.56399	0.928431	1	1	1	6.0	6.0
338973	338973	TGCTCGCAGACTATACTGCCGGTCAGG	TGCTCGCAGACTATACTGCCGGTCAGGAATTACACCCCGCCCCGAAGACTATAATTTTTTCTGTTGACTGTCTTTAAAATTCATAAGGTGGATTTCCAGAGAAATCTGCGATTACACCATGAGGATTTTCAAGAT	347	324	0.709677	1	Capsule Intestinal Profiling (Shalon et al. 2023)	CCTGACCGGCAGTATAGTCTGCGAGCA	GLM_Capsule	True	False	CCTGACCGGCAGTATAGTCTGCGAGCA	1.56399	0.928431	1	1	1	1.0	6.0
338974	338974	TGCTCGGCATTCGTTTGCCGTGAACAT	TGCTCGGCATTCGTTTGCCGTGAACATTTTGAACAATGGGGCAAATATCAAAACCGTAGCCAGCCTTTTAGGGCATAGCGG	1952	1769	0.783691	0	Capsule Intestinal Profiling (Shalon et al. 2023)	ATGTTCACGGCAAACGAATGCCGAGCA	GLM_Capsule	True	False	ATGTTCACGGCAAACGAATGCCGAGCA	1.80622	0.954089	1	2	2	0.0
338975	338975	TGCTCGGCATTCGTTTGCCGTGAACAT	TGCTCGGCATTCGTTTGCCGTGAACATTTTGAACAATGGGACAAATATCAAAACCATAGCCAGCCTTTTAGGGCATAGCGG	1728	1627	0.99039	0	Capsule Intestinal Profiling (Shalon et al. 2023)	ATGTTCACGGCAAACGAATGCCGAGCA	GLM_Capsule	True	False	ATGTTCACGGCAAACGAATGCCGAGCA	1.80622	0.954089	1	2	2	0.0
338976	338976	TGCTCGGCATTCGTTTGCCGTGAACAT	TGCTCGGCATTCGTTTGCCGTGAACATTTTGAACAATGGGACAAATATCAAAACCATAGCCAGCCTTTTAGGGCATAGCGGATTGAAGCATACGGAGAAATACACCCGTGCGGTGGATAAATTGAAAGAGGAAGC	934	858	0.331184	1	Capsule Intestinal Profiling (Shalon et al. 2023)	ATGTTCACGGCAAACGAATGCCGAGCA	GLM_Capsule	True	False	ATGTTCACGGCAAACGAATGCCGAGCA	1.80622	0.954089	1	1	2	0.0
338977	338977	TGCTCGTATCCAAACCTTGCTCCGAGG	TGCTCGTATCCAAACCTTGCTCCGAGGCCACAGATATAGGGTATATTTTCTCTGGGGGTTCTGGTTGTTTCAATCCGGCAA	224	181	0.469586	0	Capsule Intestinal Profiling (Shalon et al. 2023)	CCTCGGAGCAAGGTTTGGATACGAGCA	GLM_Capsule	True	False	CCTCGGAGCAAGGTTTGGATACGAGCA	3.0272	0.238179	1	13	13	7.0	7.0
338978	338978	TGCTCGTATCCAAACCTTGCTCCGAGG	TGCTCGTATCCAAACCTTGCTCCGAGGCCACAAATATAGGGAATAGGCTCTCTTTGGAAGCTGTTTGCTGGCTGCCCATGC	114	96	0.987421	0	Capsule Intestinal Profiling (Shalon et al. 2023)	CCTCGGAGCAAGGTTTGGATACGAGCA	GLM_Capsule	True	False	CCTCGGAGCAAGGTTTGGATACGAGCA	3.0272	0.238179	1	13	13	7.0	7.0
338979	338979	TGCTCGTATCCAAACCTTGCTCCGAGG	TGCTCGTATCCAAACCTTGCTCCGAGGTCACAGATATAGGGGATATTCTCTCTGGGGGTTCTGGCTATTCAAATCCGGCAA	95	79	0.94186	0	Capsule Intestinal Profiling (Shalon et al. 2023)	CCTCGGAGCAAGGTTTGGATACGAGCA	GLM_Capsule	True	False	CCTCGGAGCAAGGTTTGGATACGAGCA	3.0272	0.238179	1	13	13	7.0	7.0
338980	338980	TGCTCGTATCCAAACCTTGCTCCGAGG	TGCTCGTATCCAAACCTTGCTCCGAGGCCACAAATATAGGGGATAGGCTCTCTTTGCTGGCTGACTGTGAATGCTGGCACA	67	54	0.934426	0	Capsule Intestinal Profiling (Shalon et al. 2023)	CCTCGGAGCAAGGTTTGGATACGAGCA	GLM_Capsule	True	False	CCTCGGAGCAAGGTTTGGATACGAGCA	3.0272	0.238179	1	13	13	7.0	7.0
338981	338981	TGCTCGTATCCAAACCTTGCTCCGAGG	TGCTCGTATCCAAACCTTGCTCCGAGGCCACAAATATCGTTTATTTTATTTACTGTATGCTGTTTTTGGCTGTTGGGGCAA	51	45	0.984615	0	Capsule Intestinal Profiling (Shalon et al. 2023)	CCTCGGAGCAAGGTTTGGATACGAGCA	GLM_Capsule	True	False	CCTCGGAGCAAGGTTTGGATACGAGCA	3.0272	0.238179	1	13	13	7.0	7.0
338982	338982	TGCTCGTATCCAAACCTTGCTCCGAGG	TGCTCGTATCCAAACCTTGCTCCGAGGCCACAAATATAGGGGATAGGCTCTCTTTGCTGGCTGACTGTGGATGCTGGTACA	49	43	0.691824	0	Capsule Intestinal Profiling (Shalon et al. 2023)	CCTCGGAGCAAGGTTTGGATACGAGCA	GLM_Capsule	True	False	CCTCGGAGCAAGGTTTGGATACGAGCA	3.0272	0.238179	1	13	13	7.0	7.0
338983	338983	TGCTCGTATCCAAACCTTGCTCCGAGG	TGCTCGTATCCAAACCTTGCTCCGAGGTCACAAATATAGGGAATAGGCTCTCTTTGGAAGTTGTTTGTTAGCTGCCCATGC	47	43	0.986486	0	Capsule Intestinal Profiling (Shalon et al. 2023)	CCTCGGAGCAAGGTTTGGATACGAGCA	GLM_Capsule	True	False	CCTCGGAGCAAGGTTTGGATACGAGCA	3.0272	0.238179	1	13	13	7.0	7.0
338984	338984	TGCTCGTATCCAAACCTTGCTCCGAGG	TGCTCGTATCCAAACCTTGCTCCGAGGCCACAGATATAGGGTGGCTTCTCTCTTTGGGAGCTGACTTTGGTAACAAAAATA	32	24	1.0	0	Capsule Intestinal Profiling (Shalon et al. 2023)	CCTCGGAGCAAGGTTTGGATACGAGCA	GLM_Capsule	True	False	CCTCGGAGCAAGGTTTGGATACGAGCA	3.0272	0.238179	1	13	13	7.0	7.0
338985	338985	TGCTCGTATCCAAACCTTGCTCCGAGG	TGCTCGTATCCAAACCTTGCTCCGAGGCCACAAATATAGGGGATAGACTCTCTTTGCTGGCTGACTGTGGATGCTGGTACA	27	24	0.691824	0	Capsule Intestinal Profiling (Shalon et al. 2023)	CCTCGGAGCAAGGTTTGGATACGAGCA	GLM_Capsule	True	False	CCTCGGAGCAAGGTTTGGATACGAGCA	3.0272	0.238179	1	13	13	7.0	7.0
338986	338986	TGCTCGTATCCAAACCTTGCTCCGAGG	TGCTCGTATCCAAACCTTGCTCCGAGGCCACAGATATAGGGGATATTCTCTCTGGGGTTCCGGCTATTCCAATCCGGCAAA	19	19	0.678571	0	Capsule Intestinal Profiling (Shalon et al. 2023)	CCTCGGAGCAAGGTTTGGATACGAGCA	GLM_Capsule	True	False	CCTCGGAGCAAGGTTTGGATACGAGCA	3.0272	0.238179	1	13	13	7.0	7.0
338987	338987	TGCTCGTATCCAAACCTTGCTCCGAGG	TGCTCGTATCCAAACCTTGCTCCGAGGTCACAAATTAGGAGGTATTGGCTTTCAATATTTTGTCAGTTTTAGTTCTGTAAA	18	11	0.619048	0	Capsule Intestinal Profiling (Shalon et al. 2023)	CCTCGGAGCAAGGTTTGGATACGAGCA	GLM_Capsule	True	False	CCTCGGAGCAAGGTTTGGATACGAGCA	3.0272	0.238179	1	13	13	7.0	7.0
338988	338988	TGCTCGTATCCAAACCTTGCTCCGAGG	TGCTCGTATCCAAACCTTGCTCCGAGGCCACAAATATGCTTTATTTACCTTCAGGACTTCTGTTTGTCGGCAGCTCAGGAA	16	14	0.636364	0	Capsule Intestinal Profiling (Shalon et al. 2023)	CCTCGGAGCAAGGTTTGGATACGAGCA	GLM_Capsule	True	False	CCTCGGAGCAAGGTTTGGATACGAGCA	3.0272	0.238179	1	13	13	7.0	7.0
338989	338989	TGCTCGTATCCAAACCTTGCTCCGAGG	TGCTCGTATCCAAACCTTGCTCCGAGGTCACAAATAGGAGGTATTGGCTTTCAATATTTTGTCAGTTTTAGTTCTGTAAAT	11	10	0.341463	0	Capsule Intestinal Profiling (Shalon et al. 2023)	CCTCGGAGCAAGGTTTGGATACGAGCA	GLM_Capsule	True	False	CCTCGGAGCAAGGTTTGGATACGAGCA	3.0272	0.238179	1	13	13	7.0	7.0
338990	338990	TGCTCGTATCCAAACCTTGCTCCGAGG	TGCTCGTATCCAAACCTTGCTCCGAGGCCACAAATATAGGGAATAGGCTCTCTTTGGAAGCTGTTTGCTGGCTGCCCATGCAAATTCAGGATTTATTTAGCTTCAGGAGTTCGTCTGCTTTGCAGCCTCACAAAT	126	113	0.186916	1	Capsule Intestinal Profiling (Shalon et al. 2023)	CCTCGGAGCAAGGTTTGGATACGAGCA	GLM_Capsule	True	False	CCTCGGAGCAAGGTTTGGATACGAGCA	3.0272	0.238179	1	9	13	2.0	7.0
338991	338991	TGCTCGTATCCAAACCTTGCTCCGAGG	TGCTCGTATCCAAACCTTGCTCCGAGGCCACAAATATAGGGAATAGGCTCTCTTTGGAAGCTGTTTGCTGGCTGCCCATGCAAATTCAGGATTTATTTTGAGAAAGATTTGAGGGAGGCTTCAACAGGTTGTGAC	84	69	0.962025	1	Capsule Intestinal Profiling (Shalon et al. 2023)	CCTCGGAGCAAGGTTTGGATACGAGCA	GLM_Capsule	True	False	CCTCGGAGCAAGGTTTGGATACGAGCA	3.0272	0.238179	1	9	13	2.0	7.0
338992	338992	TGCTCGTATCCAAACCTTGCTCCGAGG	TGCTCGTATCCAAACCTTGCTCCGAGGCCACAAATATAGGGAATAGGCTCTCTTTGGAAGCTGTTTGCTGGCTGCCCATGCAAATTCAGGATTTAGTCTTCATCCAATTTGAGAACGCTCATAAACGCCTTCTGT	18	12	0.066964	1	Capsule Intestinal Profiling (Shalon et al. 2023)	CCTCGGAGCAAGGTTTGGATACGAGCA	GLM_Capsule	True	False	CCTCGGAGCAAGGTTTGGATACGAGCA	3.0272	0.238179	1	9	13	2.0	7.0
338993	338993	TGCTCGTATCCAAACCTTGCTCCGAGG	TGCTCGTATCCAAACCTTGCTCCGAGGTCACAGATATAGGGGATATTCTCTCTGGGGGTTCTGGCTATTCAAATCCGGCAAATTAGTGGAAAGATTTGAGGAAGAAAACAGGAGAGATAGAAGTAATTCGGAAAC	219	203	0.921739	1	Capsule Intestinal Profiling (Shalon et al. 2023)	CCTCGGAGCAAGGTTTGGATACGAGCA	GLM_Capsule	True	False	CCTCGGAGCAAGGTTTGGATACGAGCA	3.0272	0.238179	1	9	13	2.0	7.0
338994	338994	TGCTCGTATCCAAACCTTGCTCCGAGG	TGCTCGTATCCAAACCTTGCTCCGAGGCCACAAATATAGGGGATAGGCTCTCTTTGCTGGCTGACTGTGAATGCTGGCACAAAATCAGAATTCATGTTAGAAACTTTGGGGATTCTCCAGAATATTATGAATTCG	89	85	0.833333	1	Capsule Intestinal Profiling (Shalon et al. 2023)	CCTCGGAGCAAGGTTTGGATACGAGCA	GLM_Capsule	True	False	CCTCGGAGCAAGGTTTGGATACGAGCA	3.0272	0.238179	1	9	13	2.0	7.0
338995	338995	TGCTCGTATCCAAACCTTGCTCCGAGG	TGCTCGTATCCAAACCTTGCTCCGAGGCCACAAATATAGGGGATAGGCTCTCTTTGCTGGCTGACTGTGAATGCTGGCACAAAATCAGAATTCATGTTAGAGACTTTGAGGATTCTCCAGAATATTATGAATTCG	12	12	0.923077	1	Capsule Intestinal Profiling (Shalon et al. 2023)	CCTCGGAGCAAGGTTTGGATACGAGCA	GLM_Capsule	True	False	CCTCGGAGCAAGGTTTGGATACGAGCA	3.0272	0.238179	1	9	13	2.0	7.0
338996	338996	TGCTCGTATCCAAACCTTGCTCCGAGG	TGCTCGTATCCAAACCTTGCTCCGAGGCCACAAATATCGTTTATTTTATTTACTGTATGCTGTTTTTGGCTGTTGGGGCAAAGGCAGAATTCAGTGAATTCTTGTTTGCTGCTGGAAATTTCTTTCTGCGTTGAA	91	84	1.0	1	Capsule Intestinal Profiling (Shalon et al. 2023)	CCTCGGAGCAAGGTTTGGATACGAGCA	GLM_Capsule	True	False	CCTCGGAGCAAGGTTTGGATACGAGCA	3.0272	0.238179	1	9	13	2.0	7.0
338997	338997	TGCTCGTATCCAAACCTTGCTCCGAGG	TGCTCGTATCCAAACCTTGCTCCGAGGTCACAAATATAGGGAATAGGCTCTCTTTGGAAGTTGTTTGTTAGCTGCCCATGCAAATTCAGGATTTAGTCTTCATCCAATTTGAGAACGCTCATAAACGCCTTCTGT	105	102	0.455357	1	Capsule Intestinal Profiling (Shalon et al. 2023)	CCTCGGAGCAAGGTTTGGATACGAGCA	GLM_Capsule	True	False	CCTCGGAGCAAGGTTTGGATACGAGCA	3.0272	0.238179	1	9	13	2.0	7.0
338998	338998	TGCTCGTATCCAAACCTTGCTCCGAGG	TGCTCGTATCCAAACCTTGCTCCGAGGCCACAGATATAGGGTGGCTTCTCTCTTTGGGAGCTGACTTTGGTAACAAAAATAAAAAAGTGAATATTGGAAAAGGGAGAGATTGGGGGTGGATTTTGGGGGAGGGGA	39	34	0.948718	1	Capsule Intestinal Profiling (Shalon et al. 2023)	CCTCGGAGCAAGGTTTGGATACGAGCA	GLM_Capsule	True	False	CCTCGGAGCAAGGTTTGGATACGAGCA	3.0272	0.238179	1	9	13	2.0	7.0
338999	338999	TGCTCGTATCCAAACCTTGCTCCGAGG	TGCTCGTATCCAAACCTTGCTCCGAGGCCACAAATATAGGGAATAGGCTCTCTTTGGAAGCTGTTTGCTGGCTGCCCATGCAAATTCAGGATTTATTTTGAGAAAGATTTGAGGGAGGCTTCAACAGGTTGTGACTTTTTGAGGAATTGAAAAAAATAGTGACCATAAATAACTATACGATTATGGCAC	28	25	0.076687	2	Capsule Intestinal Profiling (Shalon et al. 2023)	CCTCGGAGCAAGGTTTGGATACGAGCA	GLM_Capsule	True	False	CCTCGGAGCAAGGTTTGGATACGAGCA	3.0272	0.238179	1	4	13	1.0	7.0
339000	339000	TGCTCGTATCCAAACCTTGCTCCGAGG	TGCTCGTATCCAAACCTTGCTCCGAGGTCACAGATATAGGGGATATTCTCTCTGGGGGTTCTGGCTATTCAAATCCGGCAAATTAGTGGAAAGATTTGAGGAAGAAAACAGGAGAGATAGAAGTAATTCGGAAACTTAAATCTTTCAGGATTGATACAAAACCTAAAAAAATCAAATTTTCAGCGTACT	116	108	0.743243	2	Capsule Intestinal Profiling (Shalon et al. 2023)	CCTCGGAGCAAGGTTTGGATACGAGCA	GLM_Capsule	True	False	CCTCGGAGCAAGGTTTGGATACGAGCA	3.0272	0.238179	1	4	13	1.0	7.0
339001	339001	TGCTCGTATCCAAACCTTGCTCCGAGG	TGCTCGTATCCAAACCTTGCTCCGAGGCCACAAATATCGTTTATTTTATTTACTGTATGCTGTTTTTGGCTGTTGGGGCAAAGGCAGAATTCAGTGAATTCTTGTTTGCTGCTGGAAATTTCTTTCTGCGTTGAAAGGAATTTGGGGATTCTCTAGAAGGTTGTGATTTCATAATAGTTCTTTATCTAT	38	33	0.428571	2	Capsule Intestinal Profiling (Shalon et al. 2023)	CCTCGGAGCAAGGTTTGGATACGAGCA	GLM_Capsule	True	False	CCTCGGAGCAAGGTTTGGATACGAGCA	3.0272	0.238179	1	4	13	1.0	7.0
339002	339002	TGCTCGTATCCAAACCTTGCTCCGAGG	TGCTCGTATCCAAACCTTGCTCCGAGGCCACAGATATAGGGTGGCTTCTCTCTTTGGGAGCTGACTTTGGTAACAAAAATAAAAAAGTGAATATTGGAAAAGGGAGAGATTGGGGGTGGATTTTGGGGGAGGGGACAGAAGAGGCTTATTTCCGTCTCCCAAACCGCAGAGAACCGAAAGATTTATTTC	19	17	0.07563	2	Capsule Intestinal Profiling (Shalon et al. 2023)	CCTCGGAGCAAGGTTTGGATACGAGCA	GLM_Capsule	True	False	CCTCGGAGCAAGGTTTGGATACGAGCA	3.0272	0.238179	1	4	13	1.0	7.0
339003	339003	TGCTCTAACCAACTGAGCTAAAGGTCC	TGCTCTAACCAACTGAGCTAAAGGTCCGAGACGTTAAGTACGAAATATCGCGGCGGAGGGGATCGAACCCCCGACCTCCCG	241	236	0.666667	0	Capsule Intestinal Profiling (Shalon et al. 2023)	GGACCTTTAGCTCAGTTGGTTAGAGCA	GLM_Capsule	False	False	TGCTCTAACCAACTGAGCTAAAGGTCC	4.51033	0.484089	1	3	3	1.0	1.0
339004	339004	TGCTCTAACCAACTGAGCTAAAGGTCC	TGCTCTAACCAACTGAGCTAAAGGTCCAGGCTCTTAAAAATCGCGGCGGAGGGGATCGAACCCCCGACCTCCCGGGTATGA	174	157	0.04183	0	Capsule Intestinal Profiling (Shalon et al. 2023)	GGACCTTTAGCTCAGTTGGTTAGAGCA	GLM_Capsule	False	False	TGCTCTAACCAACTGAGCTAAAGGTCC	4.51033	0.484089	1	3	3	1.0	1.0
339005	339005	TGCTCTAACCAACTGAGCTAAAGGTCC	TGCTCTAACCAACTGAGCTAAAGGTCCGCATATCCTCAAGGAATACAAAGTGACCCCTACGGGAATCGAACCCGTGTTACC	32	32	0.533333	0	Capsule Intestinal Profiling (Shalon et al. 2023)	GGACCTTTAGCTCAGTTGGTTAGAGCA	GLM_Capsule	False	False	TGCTCTAACCAACTGAGCTAAAGGTCC	4.51033	0.484089	1	3	3	1.0	1.0
339006	339006	TGCTCTAACCAACTGAGCTATTCAGGC	TGCTCTAACCAACTGAGCTATTCAGGCTTTTTCGAAAACCCGGGTTTACCCCTGTTTTCGGAGTGCAAATATATAGCATTT	862	801	0.978571	0	Capsule Intestinal Profiling (Shalon et al. 2023)	GCCTGAATAGCTCAGTTGGTTAGAGCA	GLM_Capsule	False	False	TGCTCTAACCAACTGAGCTATTCAGGC	2.05135	0.515835	1	5	5	3.0	7.0
339007	339007	TGCTCTAACCAACTGAGCTATTCAGGC	TGCTCTAACCAACTGAGCTATTCAGGCATTCGGAAATCGGTTTTTCAACCGTTTCGGAGTGCAAATATATAGCAAAATTTC	469	437	0.865497	0	Capsule Intestinal Profiling (Shalon et al. 2023)	GCCTGAATAGCTCAGTTGGTTAGAGCA	GLM_Capsule	False	False	TGCTCTAACCAACTGAGCTATTCAGGC	2.05135	0.515835	1	5	5	3.0	7.0
339008	339008	TGCTCTAACCAACTGAGCTATTCAGGC	TGCTCTAACCAACTGAGCTATTCAGGCATTTCGAAACGGGTTATCCCGTCGTTTCGGAGTGCAAATATATAGCAATTTTTC	229	207	0.981395	0	Capsule Intestinal Profiling (Shalon et al. 2023)	GCCTGAATAGCTCAGTTGGTTAGAGCA	GLM_Capsule	False	False	TGCTCTAACCAACTGAGCTATTCAGGC	2.05135	0.515835	1	5	5	3.0	7.0
339009	339009	TGCTCTAACCAACTGAGCTATTCAGGC	TGCTCTAACCAACTGAGCTATTCAGGCATTCGAAACTCGTTGTTTAACCGTTTCGGAGTGCAAATATATAGCAAAATTTCA	57	43	0.105556	0	Capsule Intestinal Profiling (Shalon et al. 2023)	GCCTGAATAGCTCAGTTGGTTAGAGCA	GLM_Capsule	False	False	TGCTCTAACCAACTGAGCTATTCAGGC	2.05135	0.515835	1	5	5	3.0	7.0
339010	339010	TGCTCTAACCAACTGAGCTATTCAGGC	TGCTCTAACCAACTGAGCTATTCAGGCATTTCGAAGAACGTTTCCGACCGCCGGAGCGATTTCCGTTCGGGGACGATTCGT	42	41	0.97619	0	Capsule Intestinal Profiling (Shalon et al. 2023)	GCCTGAATAGCTCAGTTGGTTAGAGCA	GLM_Capsule	False	False	TGCTCTAACCAACTGAGCTATTCAGGC	2.05135	0.515835	1	5	5	3.0	7.0
339011	339011	TGCTCTAACCAACTGAGCTATTCAGGC	TGCTCTAACCAACTGAGCTATTCAGGCTTTTTCGAAAACCCGGGTTTACCCCTGTTTTCGGAGTGCAAATATATAGCATTTTTTTATTCCTGCAAAATTTGTCCCGTTTTTTTTGCAAAAACCTCGTATCTTTAC	842	762	0.972534	1	Capsule Intestinal Profiling (Shalon et al. 2023)	GCCTGAATAGCTCAGTTGGTTAGAGCA	GLM_Capsule	False	False	TGCTCTAACCAACTGAGCTATTCAGGC	2.05135	0.515835	1	3	5	7.0	7.0
339012	339012	TGCTCTAACCAACTGAGCTATTCAGGC	TGCTCTAACCAACTGAGCTATTCAGGCATTTCGAAACGGGTTATCCCGTCGTTTCGGAGTGCAAATATATAGCAATTTTTCATTCCCGCAAAATTATTGCACGATTTTTTCGCAAAAAAAGTATCTTTGCATGTC	189	162	0.913978	1	Capsule Intestinal Profiling (Shalon et al. 2023)	GCCTGAATAGCTCAGTTGGTTAGAGCA	GLM_Capsule	False	False	TGCTCTAACCAACTGAGCTATTCAGGC	2.05135	0.515835	1	3	5	7.0	7.0
339013	339013	TGCTCTAACCAACTGAGCTATTCAGGC	TGCTCTAACCAACTGAGCTATTCAGGCATTTCGAAGAACGTTTCCGACCGCCGGAGCGATTTCCGTTCGGGGACGATTCGTCGCAGCCGAGATCGGATTTTCCTCGTTTGGTGGTGCAAATATAGAGCAAAATAT	39	35	1.0	1	Capsule Intestinal Profiling (Shalon et al. 2023)	GCCTGAATAGCTCAGTTGGTTAGAGCA	GLM_Capsule	False	False	TGCTCTAACCAACTGAGCTATTCAGGC	2.05135	0.515835	1	3	5	7.0	7.0
339014	339014	TGCTCTAACCAACTGAGCTATTCAGGC	TGCTCTAACCAACTGAGCTATTCAGGCTTTTTCGAAAACCCGGGTTTACCCCTGTTTTCGGAGTGCAAATATATAGCATTTTTTTATTCCTGCAAAATTTGTCCCGTTTTTTTTGCAAAAACCTCGTATCTTTACGAAGAATTAATCGTATTACGAGATGTTTCGAAAAACCTACCAACTGACTTTTGT	529	468	0.975659	2	Capsule Intestinal Profiling (Shalon et al. 2023)	GCCTGAATAGCTCAGTTGGTTAGAGCA	GLM_Capsule	False	False	TGCTCTAACCAACTGAGCTATTCAGGC	2.05135	0.515835	1	3	5	4.0	7.0
339015	339015	TGCTCTAACCAACTGAGCTATTCAGGC	TGCTCTAACCAACTGAGCTATTCAGGCTTTTTCGAAAACCCGGGTTTACCCCTGTTTTCGGAGTGCAAATATATAGCATTTTTTTATTCCTGCAAAATTTGTCCCGTTTTTTTTGCAAAAACCTCGTATCTTTACGGAGAATTAATCGTATTACGAGATGTTTCGAAAAACCTGTCAGCTGACTTTTGT	76	70	0.973333	2	Capsule Intestinal Profiling (Shalon et al. 2023)	GCCTGAATAGCTCAGTTGGTTAGAGCA	GLM_Capsule	False	False	TGCTCTAACCAACTGAGCTATTCAGGC	2.05135	0.515835	1	3	5	4.0	7.0
339016	339016	TGCTCTAACCAACTGAGCTATTCAGGC	TGCTCTAACCAACTGAGCTATTCAGGCATTTCGAAACGGGTTATCCCGTCGTTTCGGAGTGCAAATATATAGCAATTTTTCATTCCCGCAAAATTATTGCACGATTTTTTCGCAAAAAAAGTATCTTTGCATGTCGCACAAATCATAAAGAAATGATCCCGAATCGCGTTATTTTCCTTATTCTCTTGA	100	89	0.936842	2	Capsule Intestinal Profiling (Shalon et al. 2023)	GCCTGAATAGCTCAGTTGGTTAGAGCA	GLM_Capsule	False	False	TGCTCTAACCAACTGAGCTATTCAGGC	2.05135	0.515835	1	3	5	4.0	7.0
339017	339017	TGCTCTAACCAACTGAGCTATTCAGGC	TGCTCTAACCAACTGAGCTATTCAGGCTTTTTCGAAAACCCGGGTTTACCCCTGTTTTCGGAGTGCAAATATATAGCATTTTTTTATTCCTGCAAAATTTGTCCCGTTTTTTTTGCAAAAACCTCGTATCTTTACGAAGAATTAATCGTATTACGAGATGTTTCGAAAAACCTACCAACTGACTTTTGTGCTGATTTTGAACGCTTTGTCGTGCCTGGCCCAATCCGGGCTGGTATTCGACCG	318	301	0.7925	3	Capsule Intestinal Profiling (Shalon et al. 2023)	GCCTGAATAGCTCAGTTGGTTAGAGCA	GLM_Capsule	False	False	TGCTCTAACCAACTGAGCTATTCAGGC	2.05135	0.515835	1	4	5	4.0	7.0
339018	339018	TGCTCTAACCAACTGAGCTATTCAGGC	TGCTCTAACCAACTGAGCTATTCAGGCTTTTTCGAAAACCCGGGTTTACCCCTGTTTTCGGAGTGCAAATATATAGCATTTTTTTATTCCTGCAAAATTTGTCCCGTTTTTTTTGCAAAAACCTCGTATCTTTACGGAGAATTAATCGTATTACGAGATGTTTCGAAAAACCTGTCAGCTGACTTTTGTGCTGATTTTGAACGCTTTGTCGTGTCTGGCCCAATCCGGGCTGGTATTCGACCG	67	63	0.1625	3	Capsule Intestinal Profiling (Shalon et al. 2023)	GCCTGAATAGCTCAGTTGGTTAGAGCA	GLM_Capsule	False	False	TGCTCTAACCAACTGAGCTATTCAGGC	2.05135	0.515835	1	4	5	4.0	7.0
339019	339019	TGCTCTAACCAACTGAGCTATTCAGGC	TGCTCTAACCAACTGAGCTATTCAGGCATTTCGAAACGGGTTATCCCGTCGTTTCGGAGTGCAAATATATAGCAATTTTTCATTCCCGCAAAATTATTGCACGATTTTTTCGCAAAAAAAGTATCTTTGCATGTCGCACAAATCATAAAGAAATGATCCCGAATCGCGTTATTTTCCTTATTCTCTTGACGCTATGCGCCTTAACGGCCTCGGCGCAGGAACATCTGTCTTTTCGGCCCGATA	72	69	0.932584	3	Capsule Intestinal Profiling (Shalon et al. 2023)	GCCTGAATAGCTCAGTTGGTTAGAGCA	GLM_Capsule	False	False	TGCTCTAACCAACTGAGCTATTCAGGC	2.05135	0.515835	1	4	5	4.0	7.0
339020	339020	TGCTCTAACCAACTGAGCTATTCAGGC	TGCTCTAACCAACTGAGCTATTCAGGCATTTCGAAACGGGTTATCCCGTCGTTTCGGAGTGCAAATATATAGCAATTTTTCATTCCCGCAAAATTATTGCACGATTTTTTCGCAAAAAAAGTATCTTTGCATGTCGCACAAATCATAAAGAAATGATCCCGAATCGCGTTATTTTCCTTATTCTCTTGACACTATGCGCCTTAACGGCCTCGGCGCAGGAACATCTGTCTTTTCGGCCCGATA	12	11	0.932584	3	Capsule Intestinal Profiling (Shalon et al. 2023)	GCCTGAATAGCTCAGTTGGTTAGAGCA	GLM_Capsule	False	False	TGCTCTAACCAACTGAGCTATTCAGGC	2.05135	0.515835	1	4	5	4.0	7.0
339021	339021	TGCTCTAACCAACTGAGCTATTCAGGC	TGCTCTAACCAACTGAGCTATTCAGGCATTTCGAAACGGGTTATCCCGTCGTTTCGGAGTGCAAATATATAGCAATTTTTCATTCCCGCAAAATTATTGCACGATTTTTTCGCAAAAAAAGTATCTTTGCATGTCGCACAAATCATAAAGAAATGATCCCGAATCGCGTTATTTTCCTTATTCTCTTGACGCTATGCGCCTTAACGGCCTCGGCGCAGGAACATCTGTCTTTTCGGCCCGATACGTGGGACTTCGGCACGATCCGCGAAACCGACGGCCGCGTCAGCCACACGTTCA	144	137	0.972028	4	Capsule Intestinal Profiling (Shalon et al. 2023)	GCCTGAATAGCTCAGTTGGTTAGAGCA	GLM_Capsule	False	False	TGCTCTAACCAACTGAGCTATTCAGGC	2.05135	0.515835	1	1	5	0.0	7.0
339022	339022	TGCTCTAACCAACTGAGCTATTCAGGC	TGCTCTAACCAACTGAGCTATTCAGGCATTTCGAAACGGGTTATCCCGTCGTTTCGGAGTGCAAATATATAGCAATTTTTCATTCCCGCAAAATTATTGCACGATTTTTTCGCAAAAAAAGTATCTTTGCATGTCGCACAAATCATAAAGAAATGATCCCGAATCGCGTTATTTTCCTTATTCTCTTGACGCTATGCGCCTTAACGGCCTCGGCGCAGGAACATCTGTCTTTTCGGCCCGATACGTGGGACTTCGGCACGATCCGCGAAACCGACGGCCGCGTCAGCCACACGTTCACGGGCGTCAACCGCGGCGACAGCCCTCTGGTGATCCTCGACGTGGTGACCACCT	69	66	0.984127	5	Capsule Intestinal Profiling (Shalon et al. 2023)	GCCTGAATAGCTCAGTTGGTTAGAGCA	GLM_Capsule	False	False	TGCTCTAACCAACTGAGCTATTCAGGC	2.05135	0.515835	1	2	5	0.0	7.0
339023	339023	TGCTCTAACCAACTGAGCTATTCAGGC	TGCTCTAACCAACTGAGCTATTCAGGCATTTCGAAACGGGTTATCCCGTCGTTTCGGAGTGCAAATATATAGCAATTTTTCATTCCCGCAAAATTATTGCACGATTTTTTCGCAAAAAAAGTATCTTTGCATGTCGCACAAATCATAAAGAAATGATCCCGAATCGCGTTATTTTCCTTATTCTCTTGACGCTATGCGCCTTAACGGCCTCGGCGCAGGAACATCTGTCTTTTCGGCCCGATACGTGGGACTTCGGCACGATCCGCGAAACCGACGGCCGCGTCAGCCACACGTTCACGGGTGTCAACCGCGGCGACAGCCCTCTGGTGATCCTCGACGTGGTGACCACCT	56	51	0.984127	5	Capsule Intestinal Profiling (Shalon et al. 2023)	GCCTGAATAGCTCAGTTGGTTAGAGCA	GLM_Capsule	False	False	TGCTCTAACCAACTGAGCTATTCAGGC	2.05135	0.515835	1	2	5	0.0	7.0
339024	339024	TGCTCTAACCAACTGAGCTATTCAGGC	TGCTCTAACCAACTGAGCTATTCAGGCATTTCGAAACGGGTTATCCCGTCGTTTCGGAGTGCAAATATATAGCAATTTTTCATTCCCGCAAAATTATTGCACGATTTTTTCGCAAAAAAAGTATCTTTGCATGTCGCACAAATCATAAAGAAATGATCCCGAATCGCGTTATTTTCCTTATTCTCTTGACGCTATGCGCCTTAACGGCCTCGGCGCAGGAACATCTGTCTTTTCGGCCCGATACGTGGGACTTCGGCACGATCCGCGAAACCGACGGCCGCGTCAGCCACACGTTCACGGGCGTCAACCGCGGCGACAGCCCTCTGGTGATCCTCGACGTGGTGACCACCTGCGGCTGCACGGTCCCCGATTTCTCGAAGAAACCGATCCTTCCGGGCGAAAAGA	107	99	0.990196	6	Capsule Intestinal Profiling (Shalon et al. 2023)	GCCTGAATAGCTCAGTTGGTTAGAGCA	GLM_Capsule	False	False	TGCTCTAACCAACTGAGCTATTCAGGC	2.05135	0.515835	1	1	5	0.0	7.0
339025	339025	TGCTCTAACCAACTGAGCTATTCAGGC	TGCTCTAACCAACTGAGCTATTCAGGCATTTCGAAACGGGTTATCCCGTCGTTTCGGAGTGCAAATATATAGCAATTTTTCATTCCCGCAAAATTATTGCACGATTTTTTCGCAAAAAAAGTATCTTTGCATGTCGCACAAATCATAAAGAAATGATCCCGAATCGCGTTATTTTCCTTATTCTCTTGACGCTATGCGCCTTAACGGCCTCGGCGCAGGAACATCTGTCTTTTCGGCCCGATACGTGGGACTTCGGCACGATCCGCGAAACCGACGGCCGCGTCAGCCACACGTTCACGGGCGTCAACCGCGGCGACAGCCCTCTGGTGATCCTCGACGTGGTGACCACCTGCGGCTGCACGGTCCCCGATTTCTCGAAGAAACCGATCCTTCCGGGCGAAAAGACGCAGATCACCGTCACCTACGACCCCGCCAACCGCCCCGGCTCATTCACCAAGG	137	128	0.941606	7	Capsule Intestinal Profiling (Shalon et al. 2023)	GCCTGAATAGCTCAGTTGGTTAGAGCA	GLM_Capsule	False	False	TGCTCTAACCAACTGAGCTATTCAGGC	2.05135	0.515835	1	1	5	0.0	7.0
339026	339026	TGCTCTAACCAACTGAGCTATTCAGGC	TGCTCTAACCAACTGAGCTATTCAGGCATTTCGAAACGGGTTATCCCGTCGTTTCGGAGTGCAAATATATAGCAATTTTTCATTCCCGCAAAATTATTGCACGATTTTTTCGCAAAAAAAGTATCTTTGCATGTCGCACAAATCATAAAGAAATGATCCCGAATCGCGTTATTTTCCTTATTCTCTTGACGCTATGCGCCTTAACGGCCTCGGCGCAGGAACATCTGTCTTTTCGGCCCGATACGTGGGACTTCGGCACGATCCGCGAAACCGACGGCCGCGTCAGCCACACGTTCACGGGCGTCAACCGCGGCGACAGCCCTCTGGTGATCCTCGACGTGGTGACCACCTGCGGCTGCACGGTCCCCGATTTCTCGAAGAAACCGATCCTTCCGGGCGAAAAGACGCAGATCACCGTCACCTACGACCCCGCCAACCGCCCCGGCTCATTCACCAAGGAGCTGTGGGTCTACTCTTCGGAGAAGCGGAAGATCGCCACGCTCACCGTGCAGG	76	65	0.96	8	Capsule Intestinal Profiling (Shalon et al. 2023)	GCCTGAATAGCTCAGTTGGTTAGAGCA	GLM_Capsule	False	False	TGCTCTAACCAACTGAGCTATTCAGGC	2.05135	0.515835	1	3	5	0.0	7.0
339027	339027	TGCTCTAACCAACTGAGCTATTCAGGC	TGCTCTAACCAACTGAGCTATTCAGGCATTTCGAAACGGGTTATCCCGTCGTTTCGGAGTGCAAATATATAGCAATTTTTCATTCCCGCAAAATTATTGCACGATTTTTTCGCAAAAAAAGTATCTTTGCATGTCGCACAAATCATAAAGAAATGATCCCGAATCGCGTTATTTTCCTTATTCTCTTGACGCTATGCGCCTTAACGGCCTCGGCGCAGGAACATCTGTCTTTTCGGCCCGATACGTGGGACTTCGGCACGATCCGCGAAACCGACGGCCGCGTCAGCCACACGTTCACGGGCGTCAACCGCGGCGACAGCCCTCTGGTGATCCTCGACGTGGTGACCACCTGCGGCTGCACGGTCCCCGATTTCTCGAAGAAACCGATCCTTCCGGGCGAAAAGACGCAGATCACCGTCACCTACGACCCCGCCAACCGCCCCGGCTCATTCACCAAGGAGCTGTGGGTCTACTCTTCGGAGAAGCGGAAGATCGCCACGCTCATCGTGCAGG	21	21	1.0	8	Capsule Intestinal Profiling (Shalon et al. 2023)	GCCTGAATAGCTCAGTTGGTTAGAGCA	GLM_Capsule	False	False	TGCTCTAACCAACTGAGCTATTCAGGC	2.05135	0.515835	1	3	5	0.0	7.0
339028	339028	TGCTCTAACCAACTGAGCTATTCAGGC	TGCTCTAACCAACTGAGCTATTCAGGCATTTCGAAACGGGTTATCCCGTCGTTTCGGAGTGCAAATATATAGCAATTTTTCATTCCCGCAAAATTATTGCACGATTTTTTCGCAAAAAAAGTATCTTTGCATGTCGCACAAATCATAAAGAAATGATCCCGAATCGCGTTATTTTCCTTATTCTCTTGACGCTATGCGCCTTAACGGCCTCGGCGCAGGAACATCTGTCTTTTCGGCCCGATACGTGGGACTTCGGCACGATCCGCGAAACCGACGGCCGCGTCAGCCACACGTTCACGGGCGTCAACCGCGGCGACAGCCCTCTGGTGATCCTCGACGTGGTGACCACCTGCGGCTGCACGGTCCCCGATTTCTCGAAGAAACCGATCCTTCCGGGCGAAAAGACGCAGATCACCGTCACCTACGACCCCGCCAACCGCCCCGGCTCATTCACCAAGGAGCTGTGGGTCTACTCTTCGGAGAAGCGGAAAATCGCCACGCTCACCGTGCAGG	19	19	1.0	8	Capsule Intestinal Profiling (Shalon et al. 2023)	GCCTGAATAGCTCAGTTGGTTAGAGCA	GLM_Capsule	False	False	TGCTCTAACCAACTGAGCTATTCAGGC	2.05135	0.515835	1	3	5	0.0	7.0
339029	339029	TGCTCTAACCAACTGAGCTATTCAGGC	TGCTCTAACCAACTGAGCTATTCAGGCATTTCGAAACGGGTTATCCCGTCGTTTCGGAGTGCAAATATATAGCAATTTTTCATTCCCGCAAAATTATTGCACGATTTTTTCGCAAAAAAAGTATCTTTGCATGTCGCACAAATCATAAAGAAATGATCCCGAATCGCGTTATTTTCCTTATTCTCTTGACGCTATGCGCCTTAACGGCCTCGGCGCAGGAACATCTGTCTTTTCGGCCCGATACGTGGGACTTCGGCACGATCCGCGAAACCGACGGCCGCGTCAGCCACACGTTCACGGGCGTCAACCGCGGCGACAGCCCTCTGGTGATCCTCGACGTGGTGACCACCTGCGGCTGCACGGTCCCCGATTTCTCGAAGAAACCGATCCTTCCGGGCGAAAAGACGCAGATCACCGTCACCTACGACCCCGCCAACCGCCCCGGCTCATTCACCAAGGAGCTGTGGGTCTACTCTTCGGAGAAGCGGAAGATCGCCACGCTCACCGTGCAGGGGAGCGTCATCCCGCGGCAGAAAACCGTCGAGGAGCTATACCCCGTCGATGCCG	64	54	0.73494	9	Capsule Intestinal Profiling (Shalon et al. 2023)	GCCTGAATAGCTCAGTTGGTTAGAGCA	GLM_Capsule	False	False	TGCTCTAACCAACTGAGCTATTCAGGC	2.05135	0.515835	1	3	5	0.0	7.0
339030	339030	TGCTCTAACCAACTGAGCTATTCAGGC	TGCTCTAACCAACTGAGCTATTCAGGCATTTCGAAACGGGTTATCCCGTCGTTTCGGAGTGCAAATATATAGCAATTTTTCATTCCCGCAAAATTATTGCACGATTTTTTCGCAAAAAAAGTATCTTTGCATGTCGCACAAATCATAAAGAAATGATCCCGAATCGCGTTATTTTCCTTATTCTCTTGACGCTATGCGCCTTAACGGCCTCGGCGCAGGAACATCTGTCTTTTCGGCCCGATACGTGGGACTTCGGCACGATCCGCGAAACCGACGGCCGCGTCAGCCACACGTTCACGGGCGTCAACCGCGGCGACAGCCCTCTGGTGATCCTCGACGTGGTGACCACCTGCGGCTGCACGGTCCCCGATTTCTCGAAGAAACCGATCCTTCCGGGCGAAAAGACGCAGATCACCGTCACCTACGACCCCGCCAACCGCCCCGGCTCATTCACCAAGGAGCTGTGGGTCTACTCTTCGGAGAAGCGGAAGATCGCCACGCTCATCGTGCAGGGGAACGTCATCCCGCGGCAGAAAACCGTCGAGGAGCTATACCCCGTCGATGCCG	20	20	0.240964	9	Capsule Intestinal Profiling (Shalon et al. 2023)	GCCTGAATAGCTCAGTTGGTTAGAGCA	GLM_Capsule	False	False	TGCTCTAACCAACTGAGCTATTCAGGC	2.05135	0.515835	1	3	5	0.0	7.0
339031	339031	TGCTCTAACCAACTGAGCTATTCAGGC	TGCTCTAACCAACTGAGCTATTCAGGCATTTCGAAACGGGTTATCCCGTCGTTTCGGAGTGCAAATATATAGCAATTTTTCATTCCCGCAAAATTATTGCACGATTTTTTCGCAAAAAAAGTATCTTTGCATGTCGCACAAATCATAAAGAAATGATCCCGAATCGCGTTATTTTCCTTATTCTCTTGACGCTATGCGCCTTAACGGCCTCGGCGCAGGAACATCTGTCTTTTCGGCCCGATACGTGGGACTTCGGCACGATCCGCGAAACCGACGGCCGCGTCAGCCACACGTTCACGGGCGTCAACCGCGGCGACAGCCCTCTGGTGATCCTCGACGTGGTGACCACCTGCGGCTGCACGGTCCCCGATTTCTCGAAGAAACCGATCCTTCCGGGCGAAAAGACGCAGATCACCGTCACCTACGACCCCGCCAACCGCCCCGGCTCATTCACCAAGGAGCTGTGGGTCTACTCTTCGGAGAAGCGGAAAATCGCCACGCTCACCGTGCAGGGGAGCGTCATCCCGCGGCAGAAAACCGTCGAGGAGCTCTACCCCGTCGATGCCG	17	16	0.941176	9	Capsule Intestinal Profiling (Shalon et al. 2023)	GCCTGAATAGCTCAGTTGGTTAGAGCA	GLM_Capsule	False	False	TGCTCTAACCAACTGAGCTATTCAGGC	2.05135	0.515835	1	3	5	0.0	7.0
339032	339032	TGCTCTAACCAACTGAGCTATTCAGGC	TGCTCTAACCAACTGAGCTATTCAGGCATTTCGAAACGGGTTATCCCGTCGTTTCGGAGTGCAAATATATAGCAATTTTTCATTCCCGCAAAATTATTGCACGATTTTTTCGCAAAAAAAGTATCTTTGCATGTCGCACAAATCATAAAGAAATGATCCCGAATCGCGTTATTTTCCTTATTCTCTTGACGCTATGCGCCTTAACGGCCTCGGCGCAGGAACATCTGTCTTTTCGGCCCGATACGTGGGACTTCGGCACGATCCGCGAAACCGACGGCCGCGTCAGCCACACGTTCACGGGCGTCAACCGCGGCGACAGCCCTCTGGTGATCCTCGACGTGGTGACCACCTGCGGCTGCACGGTCCCCGATTTCTCGAAGAAACCGATCCTTCCGGGCGAAAAGACGCAGATCACCGTCACCTACGACCCCGCCAACCGCCCCGGCTCATTCACCAAGGAGCTGTGGGTCTACTCTTCGGAGAAGCGGAAAATCGCCACGCTCACCGTGCAGGGGAGCGTCATCCCGCGGCAGAAAACCGTCGAGGAGCTCTACCCCGTCGATGCCGGCGGAGGGCTGCGGCTGGCCTCGACGCTCAACGCCTTCTCCTATATTTATCCGG	16	15	0.170455	10	Capsule Intestinal Profiling (Shalon et al. 2023)	GCCTGAATAGCTCAGTTGGTTAGAGCA	GLM_Capsule	False	False	TGCTCTAACCAACTGAGCTATTCAGGC	2.05135	0.515835	1	1	5	0.0	7.0
339033	339033	TGCTCTAATCCGCTGGGCTACTGGCGC	TGCTCTAATCCGCTGGGCTACTGGCGCATACCACTGTTGTCCCCGTGGTTCGGGAGTGCGCCAGACAGGATTCGAACCTGC	137	121	0.983607	0	Capsule Intestinal Profiling (Shalon et al. 2023)	GCGCCAGTAGCCCAGCGGATTAGAGCA	GLM_Capsule	False	False	TGCTCTAATCCGCTGGGCTACTGGCGC	1.90457	0.271488	1	2	3	0.0
339034	339034	TGCTCTAATCCGCTGGGCTACTGGCGC	TGCTCTAATCCGCTGGGCTACTGGCGCATGTTGTCTTTCAGACAACTCGATATATAATACACGCCGTTCAGCTGAATGCAA	129	116	0.994536	0	Capsule Intestinal Profiling (Shalon et al. 2023)	GCGCCAGTAGCCCAGCGGATTAGAGCA	GLM_Capsule	False	False	TGCTCTAATCCGCTGGGCTACTGGCGC	1.90457	0.271488	1	2	3	0.0
339035	339035	TGCTCTAATCCGCTGGGCTACTGGCGC	TGCTCTAATCCGCTGGGCTACTGGCGCATACCACTGTTGTCCCCGTGGTTCGGGAGTGCGCCAGACAGGATTCGAACCTGCGACCTGCTGATCCGTAGTCAGCTGCTCTAATCCGCTGGGCTACTGGCGCATGTT	194	184	0.969349	1	Capsule Intestinal Profiling (Shalon et al. 2023)	GCGCCAGTAGCCCAGCGGATTAGAGCA	GLM_Capsule	False	False	TGCTCTAATCCGCTGGGCTACTGGCGC	1.90457	0.271488	1	2	3	0.0
339036	339036	TGCTCTAATCCGCTGGGCTACTGGCGC	TGCTCTAATCCGCTGGGCTACTGGCGCATGTTGTCTTTCAGACAACTCGATATATAATACACGCCGTTCAGCTGAATGCAACTCGGCGTGTTGCGGCGAGTCGCACCATCCCGACCACTACCGCAACGGCGTATT	439	409	0.985477	1	Capsule Intestinal Profiling (Shalon et al. 2023)	GCGCCAGTAGCCCAGCGGATTAGAGCA	GLM_Capsule	False	False	TGCTCTAATCCGCTGGGCTACTGGCGC	1.90457	0.271488	1	2	3	0.0
339037	339037	TGCTCTAATCCGCTGGGCTACTGGCGC	TGCTCTAATCCGCTGGGCTACTGGCGCATACCACTGTTGTCCCCGTGGTTCGGGAGTGCGCCAGACAGGATTCGAACCTGCGACCTGCTGATCCGTAGTCAGCTGCTCTAATCCGCTGGGCTACTGGCGCATGTTGTCTTTCAGACAACTCGATATATAATACACGCCGTTCAGCTGAATGCAACTCGG	216	200	0.985782	2	Capsule Intestinal Profiling (Shalon et al. 2023)	GCGCCAGTAGCCCAGCGGATTAGAGCA	GLM_Capsule	False	False	TGCTCTAATCCGCTGGGCTACTGGCGC	1.90457	0.271488	1	2	3	0.0
339038	339038	TGCTCTAATCCGCTGGGCTACTGGCGC	TGCTCTAATCCGCTGGGCTACTGGCGCATGTTGTCTTTCAGACAACTCGATATATAATACACGCCGTTCAGCTGAATGCAACTCGGCGTGTTGCGGCGAGTCGCACCATCCCGACCACTACCGCAACGGCGTATTTACTGGCCTCACGCCTCGTGTGTACGGACTCGGTCAAGCAAAACCGACTGCGCA	241	226	0.956446	2	Capsule Intestinal Profiling (Shalon et al. 2023)	GCGCCAGTAGCCCAGCGGATTAGAGCA	GLM_Capsule	False	False	TGCTCTAATCCGCTGGGCTACTGGCGC	1.90457	0.271488	1	2	3	0.0
339039	339039	TGCTCTAATCCGCTGGGCTACTGGCGC	TGCTCTAATCCGCTGGGCTACTGGCGCATACCACTGTTGTCCCCGTGGTTCGGGAGTGCGCCAGACAGGATTCGAACCTGCGACCTGCTGATCCGTAGTCAGCTGCTCTAATCCGCTGGGCTACTGGCGCATGTTGTCTTTCAGACAACTCGATATATAATACACGCCGTTCAGCTGAATGCAACTCGGCGTGTTGCGGCGAGTCGCACCATCCCGACCACTACCGCAACGGCGTATTTACTG	511	476	0.98374	3	Capsule Intestinal Profiling (Shalon et al. 2023)	GCGCCAGTAGCCCAGCGGATTAGAGCA	GLM_Capsule	False	False	TGCTCTAATCCGCTGGGCTACTGGCGC	1.90457	0.271488	1	2	3	0.0
339040	339040	TGCTCTAATCCGCTGGGCTACTGGCGC	TGCTCTAATCCGCTGGGCTACTGGCGCATGTTGTCTTTCAGACAACTCGATATATAATACACGCCGTTCAGCTGAATGCAACTCGGCGTGTTGCGGCGAGTCGCACCATCCCGACCACTACCGCAACGGCGTATTTACTGGCCTCACGCCTCGTGTGTACGGACTCGGTCAAGCAAAACCGACTGCGCAACTTTGAGACGTCCCTGCGGCACATCCACGGCTTCGCGCAGGAGTTTGGGCGTG	329	316	0.980477	3	Capsule Intestinal Profiling (Shalon et al. 2023)	GCGCCAGTAGCCCAGCGGATTAGAGCA	GLM_Capsule	False	False	TGCTCTAATCCGCTGGGCTACTGGCGC	1.90457	0.271488	1	2	3	0.0
339041	339041	TGCTCTAATCCGCTGGGCTACTGGCGC	TGCTCTAATCCGCTGGGCTACTGGCGCATACCACTGTTGTCCCCGTGGTTCGGGAGTGCGCCAGACAGGATTCGAACCTGCGACCTGCTGATCCGTAGTCAGCTGCTCTAATCCGCTGGGCTACTGGCGCATGTTGTCTTTCAGACAACTCGATATATAATACACGCCGTTCAGCTGAATGCAACTCGGCGTGTTGCGGCGAGTCGCACCATCCCGACCACTACCGCAACGGCGTATTTACTGGCCTCACGCCTCGTGTGTACGGACTCGGTCAAGCAAAACCGACTGCGCAACTTT	565	516	0.961468	4	Capsule Intestinal Profiling (Shalon et al. 2023)	GCGCCAGTAGCCCAGCGGATTAGAGCA	GLM_Capsule	False	False	TGCTCTAATCCGCTGGGCTACTGGCGC	1.90457	0.271488	1	2	3	0.0
339042	339042	TGCTCTAATCCGCTGGGCTACTGGCGC	TGCTCTAATCCGCTGGGCTACTGGCGCATGTTGTCTTTCAGACAACTCGATATATAATACACGCCGTTCAGCTGAATGCAACTCGGCGTGTTGCGGCGAGTCGCACCATCCCGACCACTACCGCAACGGCGTATTTACTGGCCTCACGCCTCGTGTGTACGGACTCGGTCAAGCAAAACCGACTGCGCAACTTTGAGACGTCCCTGCGGCACATCCACGGCTTCGCGCAGGAGTTTGGGCGTGCTGGAACCCTCTACGGACGCCTTGTCCACAATCACCTGCCTCACATCATCCAAA	242	232	0.97619	4	Capsule Intestinal Profiling (Shalon et al. 2023)	GCGCCAGTAGCCCAGCGGATTAGAGCA	GLM_Capsule	False	False	TGCTCTAATCCGCTGGGCTACTGGCGC	1.90457	0.271488	1	2	3	0.0
339043	339043	TGCTCTAATCCGCTGGGCTACTGGCGC	TGCTCTAATCCGCTGGGCTACTGGCGCATACCACTGTTGTCCCCGTGGTTCGGGAGTGCGCCAGACAGGATTCGAACCTGCGACCTGCTGATCCGTAGTCAGCTGCTCTAATCCGCTGGGCTACTGGCGCATGTTGTCTTTCAGACAACTCGATATATAATACACGCCGTTCAGCTGAATGCAACTCGGCGTGTTGCGGCGAGTCGCACCATCCCGACCACTACCGCAACGGCGTATTTACTGGCCTCACGCCTCGTGTGTACGGACTCGGTCAAGCAAAACCGACTGCGCAACTTTGAGACGTCCCTGCGGCACATCCACGGCTTCGCGCAGGAGTTTGGGCGTGCTGGA	437	420	0.967963	5	Capsule Intestinal Profiling (Shalon et al. 2023)	GCGCCAGTAGCCCAGCGGATTAGAGCA	GLM_Capsule	False	False	TGCTCTAATCCGCTGGGCTACTGGCGC	1.90457	0.271488	1	3	3	0.0
339044	339044	TGCTCTAATCCGCTGGGCTACTGGCGC	TGCTCTAATCCGCTGGGCTACTGGCGCATGTTGTCTTTCAGACAACTCGATATATAATACACGCCGTTCAGCTGAATGCAACTCGGCGTGTTGCGGCGAGTCGCACCATCCCGACCACTACCGCAACGGCGTATTTACTGGCCTCACGCCTCGTGTGTACGGACTCGGTCAAGCAAAACCGACTGCGCAACTTTGAGACGTCCCTGCGGCACATCCACGGCTTCGCGCAGGAGTTTGGGCGTGCTGGAACCCTCTACGGACGCCTTGTCCACAATCACCTGCCTCACATCATCCAAACTCGGCAACTGGAACATCGTGTCCTGCAACGTACGTTCGATAATCGAACGCAAA	215	204	0.980769	5	Capsule Intestinal Profiling (Shalon et al. 2023)	GCGCCAGTAGCCCAGCGGATTAGAGCA	GLM_Capsule	False	False	TGCTCTAATCCGCTGGGCTACTGGCGC	1.90457	0.271488	1	3	3	0.0
339045	339045	TGCTCTAATCCGCTGGGCTACTGGCGC	TGCTCTAATCCGCTGGGCTACTGGCGCATGTTGTCTTTCAGACAACTCGATATATAATACACGCCGTTCAGCTGAATGCAACTCGGCGTGTTGCGGCGAGTCGCACCATCCCGACCACTACCGCAACGGCGTATTTACTGGCCTCACGCCTCGTGTGTACGGACTCGGTCAAGCAAAACCGACTGCGCAACTTTGAGACGTCCCTGCGGCACATCCACGGCTTCGCGCAGGAGTTTGGGCGTGCTGGAACCCTCTACGGACGCCTTGTCCACAATCACCTGCCTCACATCATCCAAACTCGGCAACTGGAACATCGTGTCCTGCAACGTACGTTCGATAATCGAACGCAAC	92	86	0.990741	5	Capsule Intestinal Profiling (Shalon et al. 2023)	GCGCCAGTAGCCCAGCGGATTAGAGCA	GLM_Capsule	False	False	TGCTCTAATCCGCTGGGCTACTGGCGC	1.90457	0.271488	1	3	3	0.0
339046	339046	TGCTCTAATCCGCTGGGCTACTGGCGC	TGCTCTAATCCGCTGGGCTACTGGCGCATACCACTGTTGTCCCCGTGGTTCGGGAGTGCGCCAGACAGGATTCGAACCTGCGACCTGCTGATCCGTAGTCAGCTGCTCTAATCCGCTGGGCTACTGGCGCATGTTGTCTTTCAGACAACTCGATATATAATACACGCCGTTCAGCTGAATGCAACTCGGCGTGTTGCGGCGAGTCGCACCATCCCGACCACTACCGCAACGGCGTATTTACTGGCCTCACGCCTCGTGTGTACGGACTCGGTCAAGCAAAACCGACTGCGCAACTTTGAGACGTCCCTGCGGCACATCCACGGCTTCGCGCAGGAGTTTGGGCGTGCTGGAACCCTCTACGGACGCCTTGTCCACAATCACCTGCCTCACATCATCCAAACTCGG	303	292	0.98	6	Capsule Intestinal Profiling (Shalon et al. 2023)	GCGCCAGTAGCCCAGCGGATTAGAGCA	GLM_Capsule	False	False	TGCTCTAATCCGCTGGGCTACTGGCGC	1.90457	0.271488	1	3	3	0.0
339047	339047	TGCTCTAATCCGCTGGGCTACTGGCGC	TGCTCTAATCCGCTGGGCTACTGGCGCATGTTGTCTTTCAGACAACTCGATATATAATACACGCCGTTCAGCTGAATGCAACTCGGCGTGTTGCGGCGAGTCGCACCATCCCGACCACTACCGCAACGGCGTATTTACTGGCCTCACGCCTCGTGTGTACGGACTCGGTCAAGCAAAACCGACTGCGCAACTTTGAGACGTCCCTGCGGCACATCCACGGCTTCGCGCAGGAGTTTGGGCGTGCTGGAACCCTCTACGGACGCCTTGTCCACAATCACCTGCCTCACATCATCCAAACTCGGCAACTGGAACATCGTGTCCTGCAACGTACGTTCGATAATCGAACGCAAACCGCGTGCGCCGGTCCCCTGCTTGATAGCGATATCAGCAATCGCCCGAATGGCC	248	231	0.686275	6	Capsule Intestinal Profiling (Shalon et al. 2023)	GCGCCAGTAGCCCAGCGGATTAGAGCA	GLM_Capsule	False	False	TGCTCTAATCCGCTGGGCTACTGGCGC	1.90457	0.271488	1	3	3	0.0
339048	339048	TGCTCTAATCCGCTGGGCTACTGGCGC	TGCTCTAATCCGCTGGGCTACTGGCGCATGTTGTCTTTCAGACAACTCGATATATAATACACGCCGTTCAGCTGAATGCAACTCGGCGTGTTGCGGCGAGTCGCACCATCCCGACCACTACCGCAACGGCGTATTTACTGGCCTCACGCCTCGTGTGTACGGACTCGGTCAAGCAAAACCGACTGCGCAACTTTGAGACGTCCCTGCGGCACATCCACGGCTTCGCGCAGGAGTTTGGGCGTGCTGGAACCCTCTACGGACGCCTTGTCCACAATCACCTGCCTCACATCATCCAAACTCGGCAACTGGAACATCGTGTCCTGCAACGTACGTTCGATAATCGAACGCAACCCGCGTGCGCCGGTCCCTTGCTTGATAGCGATATCAGCAATCGCCCGAATGGCC	86	78	0.303922	6	Capsule Intestinal Profiling (Shalon et al. 2023)	GCGCCAGTAGCCCAGCGGATTAGAGCA	GLM_Capsule	False	False	TGCTCTAATCCGCTGGGCTACTGGCGC	1.90457	0.271488	1	3	3	0.0
339049	339049	TGCTCTAATCCGCTGGGCTACTGGCGC	TGCTCTAATCCGCTGGGCTACTGGCGCATACCACTGTTGTCCCCGTGGTTCGGGAGTGCGCCAGACAGGATTCGAACCTGCGACCTGCTGATCCGTAGTCAGCTGCTCTAATCCGCTGGGCTACTGGCGCATGTTGTCTTTCAGACAACTCGATATATAATACACGCCGTTCAGCTGAATGCAACTCGGCGTGTTGCGGCGAGTCGCACCATCCCGACCACTACCGCAACGGCGTATTTACTGGCCTCACGCCTCGTGTGTACGGACTCGGTCAAGCAAAACCGACTGCGCAACTTTGAGACGTCCCTGCGGCACATCCACGGCTTCGCGCAGGAGTTTGGGCGTGCTGGAACCCTCTACGGACGCCTTGTCCACAATCACCTGCCTCACATCATCCAAACTCGGCAACTGGAACATCGTGTCCTGCAACGTACGTTCGATAATCGAACGCAAACCGCG	297	280	0.976271	7	Capsule Intestinal Profiling (Shalon et al. 2023)	GCGCCAGTAGCCCAGCGGATTAGAGCA	GLM_Capsule	False	False	TGCTCTAATCCGCTGGGCTACTGGCGC	1.90457	0.271488	1	2	3	0.0
339050	339050	TGCTCTAATCCGCTGGGCTACTGGCGC	TGCTCTAATCCGCTGGGCTACTGGCGCATACCACTGTTGTCCCCGTGGTTCGGGAGTGCGCCAGACAGGATTCGAACCTGCGACCTGCTGATCCGTAGTCAGCTGCTCTAATCCGCTGGGCTACTGGCGCATGTTGTCTTTCAGACAACTCGATATATAATACACGCCGTTCAGCTGAATGCAACTCGGCGTGTTGCGGCGAGTCGCACCATCCCGACCACTACCGCAACGGCGTATTTACTGGCCTCACGCCTCGTGTGTACGGACTCGGTCAAGCAAAACCGACTGCGCAACTTTGAGACGTCCCTGCGGCACATCCACGGCTTCGCGCAGGAGTTTGGGCGTGCTGGAACCCTCTACGGACGCCTTGTCCACAATCACCTGCCTCACATCATCCAAACTCGGCAACTGGAACATCGTGTCCTGCAACGTACGTTCGATAATCGAACGCAACCCGCG	112	107	0.981982	7	Capsule Intestinal Profiling (Shalon et al. 2023)	GCGCCAGTAGCCCAGCGGATTAGAGCA	GLM_Capsule	False	False	TGCTCTAATCCGCTGGGCTACTGGCGC	1.90457	0.271488	1	2	3	0.0
339051	339051	TGCTCTAATCCGCTGGGCTACTGGCGC	TGCTCTAATCCGCTGGGCTACTGGCGCATACCACTGTTGTCCCCGTGGTTCGGGAGTGCGCCAGACAGGATTCGAACCTGCGACCTGCTGATCCGTAGTCAGCTGCTCTAATCCGCTGGGCTACTGGCGCATGTTGTCTTTCAGACAACTCGATATATAATACACGCCGTTCAGCTGAATGCAACTCGGCGTGTTGCGGCGAGTCGCACCATCCCGACCACTACCGCAACGGCGTATTTACTGGCCTCACGCCTCGTGTGTACGGACTCGGTCAAGCAAAACCGACTGCGCAACTTTGAGACGTCCCTGCGGCACATCCACGGCTTCGCGCAGGAGTTTGGGCGTGCTGGAACCCTCTACGGACGCCTTGTCCACAATCACCTGCCTCACATCATCCAAACTCGGCAACTGGAACATCGTGTCCTGCAACGTACGTTCGATAATCGAACGCAAACCGCGTGCGCCGGTCCCCTGCTTGATAGCGATATCAGCAATCGCCCGAATGGCCTGTTC	311	283	0.710784	8	Capsule Intestinal Profiling (Shalon et al. 2023)	GCGCCAGTAGCCCAGCGGATTAGAGCA	GLM_Capsule	False	False	TGCTCTAATCCGCTGGGCTACTGGCGC	1.90457	0.271488	1	3	3	0.0
339052	339052	TGCTCTAATCCGCTGGGCTACTGGCGC	TGCTCTAATCCGCTGGGCTACTGGCGCATACCACTGTTGTCCCCGTGGTTCGGGAGTGCGCCAGACAGGATTCGAACCTGCGACCTGCTGATCCGTAGTCAGCTGCTCTAATCCGCTGGGCTACTGGCGCATGTTGTCTTTCAGACAACTCGATATATAATACACGCCGTTCAGCTGAATGCAACTCGGCGTGTTGCGGCGAGTCGCACCATCCCGACCACTACCGCAACGGCGTATTTACTGGCCTCACGCCTCGTGTGTACGGACTCGGTCAAGCAAAACCGACTGCGCAACTTTGAGACGTCCCTGCGGCACATCCACGGCTTCGCGCAGGAGTTTGGGCGTGCTGGAACCCTCTACGGACGCCTTGTCCACAATCACCTGCCTCACATCATCCAAACTCGGCAACTGGAACATCGTGTCCTGCAACGTACGTTCGATAATCGAACGCAACCCGCGTGCGCCGGTCCCTTGCTTGATAGCGATATCAGCAATCGCCCGAATGGCCTGTTC	112	108	0.281863	8	Capsule Intestinal Profiling (Shalon et al. 2023)	GCGCCAGTAGCCCAGCGGATTAGAGCA	GLM_Capsule	False	False	TGCTCTAATCCGCTGGGCTACTGGCGC	1.90457	0.271488	1	3	3	0.0
339053	339053	TGCTCTAATCCGCTGGGCTACTGGCGC	TGCTCTAATCCGCTGGGCTACTGGCGCATACCACTGTTGTCCCCGTGGTTCGGGAGTGCGCCAGACAGGATTCGAACCTGCGACCTGCTGATCCGTAGTCAGCTGCTCTAATCCGCTGGGCTACTGGCGCATGTTGTCTTTCAGACAACTCGATATATAATACACGCCGTTCAGCTGAATGCAACTCGGCGTGTTGCGGCGAGTCGCACCATCCCGACCACTACCGCAACGGCGTATTTACTGGCCTCACGCCTCGTGTGTACGGACTCGGTCAAGCAAAACCGACTGCGCAACTTTGAGACGTCCCTGCGGCACATCCACGGCTTCGCGCAGGAGTTTGGGCGTGCTGGAACCCTCTACGGACGCCTTGTCCACAATCACCTGCCTCACATCATCCAAACTCGGCAACTGGAACATCGTGTCCTGCAACGTACGTTCGATAATCGAACGCAACCCGCGTGCGCCGGTCCCCTGCTTGATAGCGATATCAGCAATCGCCCGAATGGCCTGTTC	8	7	0.281863	8	Capsule Intestinal Profiling (Shalon et al. 2023)	GCGCCAGTAGCCCAGCGGATTAGAGCA	GLM_Capsule	False	False	TGCTCTAATCCGCTGGGCTACTGGCGC	1.90457	0.271488	1	3	3	0.0
339054	339054	TGCTCTACCAACTGAGCTAAAGGCGCA	TGCTCTACCAACTGAGCTAAAGGCGCATGTCTATGCGTTTTTGAATGACACGATAGACATTATAATGTTTTTTTTGGACCT	53	43	0.957265	0	Capsule Intestinal Profiling (Shalon et al. 2023)	TGCGCCTTTAGCTCAGTTGGTAGAGCA	GLM_Capsule	False	False	TGCTCTACCAACTGAGCTAAAGGCGCA	4.77269	0.726101	1	4	4	12.0	12.0
339055	339055	TGCTCTACCAACTGAGCTAAAGGCGCA	TGCTCTACCAACTGAGCTAAAGGCGCATTCCTTATTCTGTTCGTACTGATGAAGTGTTTACCTCAACAGCACGAACATTAT	24	24	0.967033	0	Capsule Intestinal Profiling (Shalon et al. 2023)	TGCGCCTTTAGCTCAGTTGGTAGAGCA	GLM_Capsule	False	False	TGCTCTACCAACTGAGCTAAAGGCGCA	4.77269	0.726101	1	4	4	12.0	12.0
339056	339056	TGCTCTACCAACTGAGCTAAAGGCGCA	TGCTCTACCAACTGAGCTAAAGGCGCATGTTCTTTTGTTTTTCTTTGTGTTGAAGTTTTGCATCACCTTCAACGCAAGTGA	12	11	0.5	0	Capsule Intestinal Profiling (Shalon et al. 2023)	TGCGCCTTTAGCTCAGTTGGTAGAGCA	GLM_Capsule	False	False	TGCTCTACCAACTGAGCTAAAGGCGCA	4.77269	0.726101	1	4	4	12.0	12.0
339057	339057	TGCTCTACCAACTGAGCTAAAGGCGCA	TGCTCTACCAACTGAGCTAAAGGCGCATGCGATTCATTTGTTTCTTTAAGTGACACGTCCACTATTATAATGCGTTTTAAG	11	10	0.986301	0	Capsule Intestinal Profiling (Shalon et al. 2023)	TGCGCCTTTAGCTCAGTTGGTAGAGCA	GLM_Capsule	False	False	TGCTCTACCAACTGAGCTAAAGGCGCA	4.77269	0.726101	1	4	4	12.0	12.0
339058	339058	TGCTCTACCAACTGAGCTAAAGGCGCA	TGCTCTACCAACTGAGCTAAAGGCGCATGTCTATGCGTTTTTGAATGACACGATAGACATTATAATGTTTTTTTTGGACCTTGTCAAGACTTTTTTAAGATTTTTTTTCGTTTACAGAAGCGTTTTTTACGTTTA	254	204	0.926087	1	Capsule Intestinal Profiling (Shalon et al. 2023)	TGCGCCTTTAGCTCAGTTGGTAGAGCA	GLM_Capsule	False	False	TGCTCTACCAACTGAGCTAAAGGCGCA	4.77269	0.726101	1	2	4	9.0	12.0
339059	339059	TGCTCTACCAACTGAGCTAAAGGCGCA	TGCTCTACCAACTGAGCTAAAGGCGCATTCCTTATTCTGTTCGTACTGATGAAGTGTTTACCTCAACAGCACGAACATTATAATACCGCAACTTCTGACAAATGTCAACAGTTTTTTTAAATTTTTTTATGCTTC	21	19	0.977778	1	Capsule Intestinal Profiling (Shalon et al. 2023)	TGCGCCTTTAGCTCAGTTGGTAGAGCA	GLM_Capsule	False	False	TGCTCTACCAACTGAGCTAAAGGCGCA	4.77269	0.726101	1	2	4	9.0	12.0
339060	339060	TGCTCTACCAACTGAGCTAAAGGCGCA	TGCTCTACCAACTGAGCTAAAGGCGCATGTCTATGCGTTTTTGAATGACACGATAGACATTATAATGTTTTTTTTGGACCTTGTCAAGACTTTTTTAAGATTTTTTTTCGTTTACAGAAGCGTTTTTTACGTTTACATCTAACTGGTTAAATGGAATTTCAATTCCAGCCTGGTCAAACTTCAGTTTGA	131	90	0.778626	2	Capsule Intestinal Profiling (Shalon et al. 2023)	TGCGCCTTTAGCTCAGTTGGTAGAGCA	GLM_Capsule	False	False	TGCTCTACCAACTGAGCTAAAGGCGCA	4.77269	0.726101	1	1	4	4.0	12.0
339061	339061	TGCTCTACCAACTGAGCTAAGAGTGCA	TGCTCTACCAACTGAGCTAAGAGTGCAAATTACAAACTGTTTTTCTTTCGTACACCCTCAGGGATTCGAACCCTGGACCCA	248	237	0.027413	0	Capsule Intestinal Profiling (Shalon et al. 2023)	TGCACTCTTAGCTCAGTTGGTAGAGCA	GLM_Capsule	False	False	TGCTCTACCAACTGAGCTAAGAGTGCA	3.70006	0.61468	1	5	5	29.0	36.0
339062	339062	TGCTCTACCAACTGAGCTAAGAGTGCA	TGCTCTACCAACTGAGCTAAGAGTGCATTCATTTCTGATTTGCGGTTGCAAAGGTAGGTGTTTTCTTTTAAACATCCAACA	159	146	0.982511	0	Capsule Intestinal Profiling (Shalon et al. 2023)	TGCACTCTTAGCTCAGTTGGTAGAGCA	GLM_Capsule	False	False	TGCTCTACCAACTGAGCTAAGAGTGCA	3.70006	0.61468	1	5	5	29.0	36.0
339063	339063	TGCTCTACCAACTGAGCTAAGAGTGCA	TGCTCTACCAACTGAGCTAAGAGTGCATTCTTTTCTGATTTGCGGTTGCAAAGGTAGGTGTTTTCTTTTAAACATCCAACA	20	16	0.982511	0	Capsule Intestinal Profiling (Shalon et al. 2023)	TGCACTCTTAGCTCAGTTGGTAGAGCA	GLM_Capsule	False	False	TGCTCTACCAACTGAGCTAAGAGTGCA	3.70006	0.61468	1	5	5	29.0	36.0
339064	339064	TGCTCTACCAACTGAGCTAAGAGTGCA	TGCTCTACCAACTGAGCTAAGAGTGCATTCCTTATTTCTTGTTTGCGGGTGCAAAAGTAGTCCTTTTATTTTATTCGTGCA	13	12	0.987879	0	Capsule Intestinal Profiling (Shalon et al. 2023)	TGCACTCTTAGCTCAGTTGGTAGAGCA	GLM_Capsule	False	False	TGCTCTACCAACTGAGCTAAGAGTGCA	3.70006	0.61468	1	5	5	29.0	36.0
339065	339065	TGCTCTACCAACTGAGCTAAGAGTGCA	TGCTCTACCAACTGAGCTAAGAGTGCATCTGGCGGAAGCTGGGGGATTCGAACCCCCGGTACGGTTACCCGTACGTCAGTT	12	10	0.092974	0	Capsule Intestinal Profiling (Shalon et al. 2023)	TGCACTCTTAGCTCAGTTGGTAGAGCA	GLM_Capsule	False	False	TGCTCTACCAACTGAGCTAAGAGTGCA	3.70006	0.61468	1	5	5	29.0	36.0
339066	339066	TGCTCTACCAACTGAGCTAAGAGTGCA	TGCTCTACCAACTGAGCTAAGAGTGCATTCATTTCTGATTTGCGGTTGCAAAGGTAGGTGTTTTCTTTTAAACATCCAACATTTTGCACCATTTTTTTACCTTTTCATCGAAATTTATTCAAACTCATAAACATC	553	517	0.982481	1	Capsule Intestinal Profiling (Shalon et al. 2023)	TGCACTCTTAGCTCAGTTGGTAGAGCA	GLM_Capsule	False	False	TGCTCTACCAACTGAGCTAAGAGTGCA	3.70006	0.61468	1	2	5	36.0	36.0
339067	339067	TGCTCTACCAACTGAGCTAAGAGTGCA	TGCTCTACCAACTGAGCTAAGAGTGCATTCCTTATTTCTTGTTTGCGGGTGCAAAAGTAGTCCTTTTATTTTATTCGTGCAAACAAAACGGTGTATTTTTTGCGATGAAATGGGATTTTTTATTCAAACTCGTAT	16	14	0.977679	1	Capsule Intestinal Profiling (Shalon et al. 2023)	TGCACTCTTAGCTCAGTTGGTAGAGCA	GLM_Capsule	False	False	TGCTCTACCAACTGAGCTAAGAGTGCA	3.70006	0.61468	1	2	5	36.0	36.0
339068	339068	TGCTCTACCAACTGAGCTAAGAGTGCA	TGCTCTACCAACTGAGCTAAGAGTGCATTCATTTCTGATTTGCGGTTGCAAAGGTAGGTGTTTTCTTTTAAACATCCAACATTTTGCACCATTTTTTTACCTTTTCATCGAAATTTATTCAAACTCATAAACATCTGAAGGTGTATTCCGCTTTAAAGCAATGACTTGCACATCTTTGCCGACGATAAT	12	7	0.979757	2	Capsule Intestinal Profiling (Shalon et al. 2023)	TGCACTCTTAGCTCAGTTGGTAGAGCA	GLM_Capsule	False	False	TGCTCTACCAACTGAGCTAAGAGTGCA	3.70006	0.61468	1	2	5	18.0	36.0
339069	339069	TGCTCTACCAACTGAGCTAAGAGTGCA	TGCTCTACCAACTGAGCTAAGAGTGCATTCCTTATTTCTTGTTTGCGGGTGCAAAAGTAGTCCTTTTATTTTATTCGTGCAAACAAAACGGTGTATTTTTTGCGATGAAATGGGATTTTTTATTCAAACTCGTATAAATCAGAAGGAGTAGTACGCTTCAAAGCACACAACTGTACATCCTTTCCTACG	40	37	0.931373	2	Capsule Intestinal Profiling (Shalon et al. 2023)	TGCACTCTTAGCTCAGTTGGTAGAGCA	GLM_Capsule	False	False	TGCTCTACCAACTGAGCTAAGAGTGCA	3.70006	0.61468	1	2	5	18.0	36.0
339070	339070	TGCTCTACCAACTGAGCTAAGAGTGCA	TGCTCTACCAACTGAGCTAAGAGTGCATTCATTTCTGATTTGCGGTTGCAAAGGTAGGTGTTTTCTTTTAAACATCCAACATTTTGCACCATTTTTTTACCTTTTCATCGAAATTTATTCAAACTCATAAACATCTGAAGGTGTATTCCGCTTTAAAGCAATGACTTGCACATCTTTGCCGACGATAATCCCTTTGTTTCGTAGTGAGAGTTCTACTGTCTTGTATGCCAGTTCGGGGTGGTT	95	86	0.678856	3	Capsule Intestinal Profiling (Shalon et al. 2023)	TGCACTCTTAGCTCAGTTGGTAGAGCA	GLM_Capsule	False	False	TGCTCTACCAACTGAGCTAAGAGTGCA	3.70006	0.61468	1	2	5	11.0	36.0
339071	339071	TGCTCTACCAACTGAGCTAAGAGTGCA	TGCTCTACCAACTGAGCTAAGAGTGCATTCCTTATTTCTTGTTTGCGGGTGCAAAAGTAGTCCTTTTATTTTATTCGTGCAAACAAAACGGTGTATTTTTTGCGATGAAATGGGATTTTTTATTCAAACTCGTATAAATCAGAAGGAGTAGTACGCTTCAAAGCACACAACTGTACATCCTTTCCTACGATAATTCCTTTTTCCCTTAATTTCCATTCCACTGTTTTATATGCCAATTCAGGA	218	197	0.995098	3	Capsule Intestinal Profiling (Shalon et al. 2023)	TGCACTCTTAGCTCAGTTGGTAGAGCA	GLM_Capsule	False	False	TGCTCTACCAACTGAGCTAAGAGTGCA	3.70006	0.61468	1	2	5	11.0	36.0
339072	339072	TGCTCTACCAACTGAGCTAAGAGTGCA	TGCTCTACCAACTGAGCTAAGAGTGCATTCCTTATTTCTTGTTTGCGGGTGCAAAAGTAGTCCTTTTATTTTATTCGTGCAAACAAAACGGTGTATTTTTTGCGATGAAATGGGATTTTTTATTCAAACTCGTATAAATCAGAAGGAGTAGTACGCTTCAAAGCACACAACTGTACATCCTTTCCTACGATAATTCCTTTTTCCCTTAATTTCCATTCCACTGTTTTATATGCCAATTCAGGATGATTGTTGTCCTTGCTCAAATGACAAAGCCAAATATACTGTAAATGTTCCGTC	187	174	0.976303	4	Capsule Intestinal Profiling (Shalon et al. 2023)	TGCACTCTTAGCTCAGTTGGTAGAGCA	GLM_Capsule	False	False	TGCTCTACCAACTGAGCTAAGAGTGCA	3.70006	0.61468	1	2	5	7.0	36.0
339073	339073	TGCTCTACCAACTGAGCTAAGAGTGCA	TGCTCTACCAACTGAGCTAAGAGTGCATTCCTTATTTCTTGTTTGCGGGTGCAAAAGTAGTCCTTTTATTTTATTCGTGCAAACAAAACGGTGTATTTTTTGCGATGAAATGGGATTTTTTATTCAAACTCGTATAAATCAGAAGGAGTAGTACGCTTCAAAGCACACAACTGTACATCCTTTCCTACGATAATTCCTTTTTCCCTTAATTTCCATTCCACTGTTTTATATGCCAATTCAGGATGATTGTTGTCCTTGCTCAAATGGCAAAGCCAAATATACTGTAAATGTTCCGTC	33	30	0.976303	4	Capsule Intestinal Profiling (Shalon et al. 2023)	TGCACTCTTAGCTCAGTTGGTAGAGCA	GLM_Capsule	False	False	TGCTCTACCAACTGAGCTAAGAGTGCA	3.70006	0.61468	1	2	5	7.0	36.0
339074	339074	TGCTCTACCAACTGAGCTAAGAGTGCA	TGCTCTACCAACTGAGCTAAGAGTGCATTCCTTATTTCTTGTTTGCGGGTGCAAAAGTAGTCCTTTTATTTTATTCGTGCAAACAAAACGGTGTATTTTTTGCGATGAAATGGGATTTTTTATTCAAACTCGTATAAATCAGAAGGAGTAGTACGCTTCAAAGCACACAACTGTACATCCTTTCCTACGATAATTCCTTTTTCCCTTAATTTCCATTCCACTGTTTTATATGCCAATTCAGGATGATTGTTGTCCTTGCTCAAATGACAAAGCCAAATATACTGTAAATGTTCCGTCATATTTTCCGAAAGAAATTCAGCAGTAGCAATATTACTCATGTGTCCGGTGCGG	132	126	1.0	5	Capsule Intestinal Profiling (Shalon et al. 2023)	TGCACTCTTAGCTCAGTTGGTAGAGCA	GLM_Capsule	False	False	TGCTCTACCAACTGAGCTAAGAGTGCA	3.70006	0.61468	1	2	5	6.0	36.0
339075	339075	TGCTCTACCAACTGAGCTAAGAGTGCA	TGCTCTACCAACTGAGCTAAGAGTGCATTCCTTATTTCTTGTTTGCGGGTGCAAAAGTAGTCCTTTTATTTTATTCGTGCAAACAAAACGGTGTATTTTTTGCGATGAAATGGGATTTTTTATTCAAACTCGTATAAATCAGAAGGAGTAGTACGCTTCAAAGCACACAACTGTACATCCTTTCCTACGATAATTCCTTTTTCCCTTAATTTCCATTCCACTGTTTTATATGCCAATTCAGGATGATTGTTGTCCTTGCTCAAATGACAAAGCCAAATATACTGTAAATGTTCCGTCATATTTTCCGAAAGAAATTCAGCAGTAGCAATATTACTCATGTGTCCGGTGTGG	72	69	0.972222	5	Capsule Intestinal Profiling (Shalon et al. 2023)	TGCACTCTTAGCTCAGTTGGTAGAGCA	GLM_Capsule	False	False	TGCTCTACCAACTGAGCTAAGAGTGCA	3.70006	0.61468	1	2	5	6.0	36.0
339076	339076	TGCTCTACCAACTGAGCTAAGAGTGCA	TGCTCTACCAACTGAGCTAAGAGTGCATTCCTTATTTCTTGTTTGCGGGTGCAAAAGTAGTCCTTTTATTTTATTCGTGCAAACAAAACGGTGTATTTTTTGCGATGAAATGGGATTTTTTATTCAAACTCGTATAAATCAGAAGGAGTAGTACGCTTCAAAGCACACAACTGTACATCCTTTCCTACGATAATTCCTTTTTCCCTTAATTTCCATTCCACTGTTTTATATGCCAATTCAGGATGATTGTTGTCCTTGCTCAAATGACAAAGCCAAATATACTGTAAATGTTCCGTCATATTTTCCGAAAGAAATTCAGCAGTAGCAATATTACTCATGTGTCCGGTGCGGCTGGTAATCCGTTCTTTCAGGTATTGGGGGTAGGTACCCATGCGTAACATTTCC	98	89	0.608108	6	Capsule Intestinal Profiling (Shalon et al. 2023)	TGCACTCTTAGCTCAGTTGGTAGAGCA	GLM_Capsule	False	False	TGCTCTACCAACTGAGCTAAGAGTGCA	3.70006	0.61468	1	2	5	4.0	36.0
339077	339077	TGCTCTACCAACTGAGCTAAGAGTGCA	TGCTCTACCAACTGAGCTAAGAGTGCATTCCTTATTTCTTGTTTGCGGGTGCAAAAGTAGTCCTTTTATTTTATTCGTGCAAACAAAACGGTGTATTTTTTGCGATGAAATGGGATTTTTTATTCAAACTCGTATAAATCAGAAGGAGTAGTACGCTTCAAAGCACACAACTGTACATCCTTTCCTACGATAATTCCTTTTTCCCTTAATTTCCATTCCACTGTTTTATATGCCAATTCAGGATGATTGTTGTCCTTGCTCAAATGACAAAGCCAAATATACTGTAAATGTTCCGTCATATTTTCCGAAAGAAATTCAGCAGTAGCAATATTACTCATGTGTCCGGTGTGGCTGGTAATCCGTTCTTTCAGGTATTGGGGGTAGGTACCCATGCGTAACATTTCC	56	51	0.358108	6	Capsule Intestinal Profiling (Shalon et al. 2023)	TGCACTCTTAGCTCAGTTGGTAGAGCA	GLM_Capsule	False	False	TGCTCTACCAACTGAGCTAAGAGTGCA	3.70006	0.61468	1	2	5	4.0	36.0
339078	339078	TGCTCTACCAACTGAGCTAAGGGTGCA	TGCTCTACCAACTGAGCTAAGGGTGCATCTTCTTGATAGCCTCATTTCTGAATTGCGAGTGCAAAGGTACTACAAATATTT	32	16	0.974359	0	Capsule Intestinal Profiling (Shalon et al. 2023)	TGCACCCTTAGCTCAGTTGGTAGAGCA	GLM_Capsule	False	False	TGCTCTACCAACTGAGCTAAGGGTGCA	5.04398	0.681093	1	5	5	22.0	22.0
339079	339079	TGCTCTACCAACTGAGCTAAGGGTGCA	TGCTCTACCAACTGAGCTAAGGGTGCAGCAAGCTTAGCATTTGAGTTATTTCTCAAAATCGGTTGCAAAGGTACTGCTTTT	22	18	0.965517	0	Capsule Intestinal Profiling (Shalon et al. 2023)	TGCACCCTTAGCTCAGTTGGTAGAGCA	GLM_Capsule	False	False	TGCTCTACCAACTGAGCTAAGGGTGCA	5.04398	0.681093	1	5	5	22.0	22.0
339080	339080	TGCTCTACCAACTGAGCTAAGGGTGCA	TGCTCTACCAACTGAGCTAAGGGTGCATCACTTAATTACCTGAATGATAATCTTATTATCTTGGAAAAGTGATTCCGCAAG	20	15	0.972376	0	Capsule Intestinal Profiling (Shalon et al. 2023)	TGCACCCTTAGCTCAGTTGGTAGAGCA	GLM_Capsule	False	False	TGCTCTACCAACTGAGCTAAGGGTGCA	5.04398	0.681093	1	5	5	22.0	22.0
339081	339081	TGCTCTACCAACTGAGCTAAGGGTGCA	TGCTCTACCAACTGAGCTAAGGGTGCAACAATCTGTATTGCTTGCAAACTCAACAGAAGTGATTCCGCAAGGATTCAAACC	18	9	0.275527	0	Capsule Intestinal Profiling (Shalon et al. 2023)	TGCACCCTTAGCTCAGTTGGTAGAGCA	GLM_Capsule	False	False	TGCTCTACCAACTGAGCTAAGGGTGCA	5.04398	0.681093	1	5	5	22.0	22.0
339082	339082	TGCTCTACCAACTGAGCTAAGGGTGCA	TGCTCTACCAACTGAGCTAAGGGTGCAACAATCTGTATTGCTTGTAAAACTCAACAGAAGTGATTCCGCAAGGATTCAAAC	17	16	0.684807	0	Capsule Intestinal Profiling (Shalon et al. 2023)	TGCACCCTTAGCTCAGTTGGTAGAGCA	GLM_Capsule	False	False	TGCTCTACCAACTGAGCTAAGGGTGCA	5.04398	0.681093	1	5	5	22.0	22.0
339083	339083	TGCTCTACCAACTGAGCTAAGGGTGCA	TGCTCTACCAACTGAGCTAAGGGTGCATCACTTAATTACCTGAATGATAATCTTATTATCTTGGAAAAGTGATTCCGCAAGGATTCAAACCTTGAACCTCTTGATCCGTAGTCAAGTGCTCTATTCAGTTGAGCT	45	44	0.111268	1	Capsule Intestinal Profiling (Shalon et al. 2023)	TGCACCCTTAGCTCAGTTGGTAGAGCA	GLM_Capsule	False	False	TGCTCTACCAACTGAGCTAAGGGTGCA	5.04398	0.681093	1	1	5	22.0	22.0
339084	339084	TGCTCTACCAACTGAGCTACCGAGGCA	TGCTCTACCAACTGAGCTACCGAGGCATATGGCGACCAAGAAGGGGCTCGAACCCTCGACCTCCAGCGTGACAGGCTGGCG	59	51	0.243697	0	Capsule Intestinal Profiling (Shalon et al. 2023)	TGCCTCGGTAGCTCAGTTGGTAGAGCA	GLM_Capsule	False	False	TGCTCTACCAACTGAGCTACCGAGGCA	3.96756	0.79686	1	5	5	9.0	9.0
339085	339085	TGCTCTACCAACTGAGCTACCGAGGCA	TGCTCTACCAACTGAGCTACCGAGGCATATCAAGCCGCTATTGCAGCCTGATGAATGGCGACCAGGAAGGGGTTCGAACCC	45	35	0.386792	0	Capsule Intestinal Profiling (Shalon et al. 2023)	TGCCTCGGTAGCTCAGTTGGTAGAGCA	GLM_Capsule	False	False	TGCTCTACCAACTGAGCTACCGAGGCA	3.96756	0.79686	1	5	5	9.0	9.0
339086	339086	TGCTCTACCAACTGAGCTACCGAGGCA	TGCTCTACCAACTGAGCTACCGAGGCATATTGGCGACCAAGAAGGGGCTCGAACCCTCGACCTCCAGCGTGACAGGCTGGC	45	42	0.028702	0	Capsule Intestinal Profiling (Shalon et al. 2023)	TGCCTCGGTAGCTCAGTTGGTAGAGCA	GLM_Capsule	False	False	TGCTCTACCAACTGAGCTACCGAGGCA	3.96756	0.79686	1	5	5	9.0	9.0
339087	339087	TGCTCTACCAACTGAGCTACCGAGGCA	TGCTCTACCAACTGAGCTACCGAGGCATATCAAGCCGCTATTGCAGCCTGATGAATGGCGACCAGAAAGGGGTTCGAACCC	19	18	1.0	0	Capsule Intestinal Profiling (Shalon et al. 2023)	TGCCTCGGTAGCTCAGTTGGTAGAGCA	GLM_Capsule	False	False	TGCTCTACCAACTGAGCTACCGAGGCA	3.96756	0.79686	1	5	5	9.0	9.0
339088	339088	TGCTCTACCAACTGAGCTACCGAGGCA	TGCTCTACCAACTGAGCTACCGAGGCAAAAGGAAAAATGGCGACCCGAAGGGGACTTGAACCCCTGACCTCCGCCGTGACA	10	10	0.022573	0	Capsule Intestinal Profiling (Shalon et al. 2023)	TGCCTCGGTAGCTCAGTTGGTAGAGCA	GLM_Capsule	False	False	TGCTCTACCAACTGAGCTACCGAGGCA	3.96756	0.79686	1	5	5	9.0	9.0
339089	339089	TGCTCTACCAACTGAGCTACCGAGGCA	TGCTCTACCAACTGAGCTACCGAGGCATATCAAGCCGCTATTGCAGCCTGATGAATGGCGACCAGAAAGGGGTTCGAACCCTCGACCTCCGGCGTGACAGGCCGGCGTTCTAACCAGCTGAACTACCTGGCCGAA	28	27	0.184932	1	Capsule Intestinal Profiling (Shalon et al. 2023)	TGCCTCGGTAGCTCAGTTGGTAGAGCA	GLM_Capsule	False	False	TGCTCTACCAACTGAGCTACCGAGGCA	3.96756	0.79686	1	1	5	9.0	9.0
339090	339090	TGCTCTACCAACTGAGCTATGCCCCTA	TGCTCTACCAACTGAGCTATGCCCCTATACTAATGATGCCCACAATGCGTATCTTGCACTGTGGGCATCAGCGCTGGAGCT	432	396	0.981928	0	Capsule Intestinal Profiling (Shalon et al. 2023)	TAGGGGCATAGCTCAGTTGGTAGAGCA	GLM_Capsule	False	False	TGCTCTACCAACTGAGCTATGCCCCTA	2.94448	0.44214	1	17	17	9.0	24.0
339091	339091	TGCTCTACCAACTGAGCTATGCCCCTA	TGCTCTACCAACTGAGCTATGCCCCTATGTAAAAAGCCCACAGTAGCTAACGTGCTGTGGGCTTTGCTATGGAGCTGTTAG	115	99	0.945946	0	Capsule Intestinal Profiling (Shalon et al. 2023)	TAGGGGCATAGCTCAGTTGGTAGAGCA	GLM_Capsule	False	False	TGCTCTACCAACTGAGCTATGCCCCTA	2.94448	0.44214	1	17	17	9.0	24.0
339092	339092	TGCTCTACCAACTGAGCTATGCCCCTA	TGCTCTACCAACTGAGCTATGCCCCTATGAAAAATACCCACGATGCTATTTTTGCATTGTGGGTATTGTACTGGAGCTGCT	106	94	0.525773	0	Capsule Intestinal Profiling (Shalon et al. 2023)	TAGGGGCATAGCTCAGTTGGTAGAGCA	GLM_Capsule	False	False	TGCTCTACCAACTGAGCTATGCCCCTA	2.94448	0.44214	1	17	17	9.0	24.0
339093	339093	TGCTCTACCAACTGAGCTATGCCCCTA	TGCTCTACCAACTGAGCTATGCCCCTATATAAAGAAACCCACAATGCGTACCTTGCACTGTGGGCTTCAGCGCTGGAGCTG	100	95	0.942308	0	Capsule Intestinal Profiling (Shalon et al. 2023)	TAGGGGCATAGCTCAGTTGGTAGAGCA	GLM_Capsule	False	False	TGCTCTACCAACTGAGCTATGCCCCTA	2.94448	0.44214	1	17	17	9.0	24.0
339094	339094	TGCTCTACCAACTGAGCTATGCCCCTA	TGCTCTACCAACTGAGCTATGCCCCTATGTAAAAAGCCCACAGTAACCAACGTGCTGTGGGCTTTGCTATGGAGCTGTTAG	69	64	0.945946	0	Capsule Intestinal Profiling (Shalon et al. 2023)	TAGGGGCATAGCTCAGTTGGTAGAGCA	GLM_Capsule	False	False	TGCTCTACCAACTGAGCTATGCCCCTA	2.94448	0.44214	1	17	17	9.0	24.0
339095	339095	TGCTCTACCAACTGAGCTATGCCCCTA	TGCTCTACCAACTGAGCTATGCCCCTACACTAATGATGCCCACAATGCGTATCTTGCACTGTGGGCATCAGCGCTGGAGCT	48	47	0.981928	0	Capsule Intestinal Profiling (Shalon et al. 2023)	TAGGGGCATAGCTCAGTTGGTAGAGCA	GLM_Capsule	False	False	TGCTCTACCAACTGAGCTATGCCCCTA	2.94448	0.44214	1	17	17	9.0	24.0
339096	339096	TGCTCTACCAACTGAGCTATGCCCCTA	TGCTCTACCAACTGAGCTATGCCCCTATGAAAAATACCCACGATGCCGTTTTGCATTGTGGGTATTGTACTGGAGCTGCTA	42	35	0.183673	0	Capsule Intestinal Profiling (Shalon et al. 2023)	TAGGGGCATAGCTCAGTTGGTAGAGCA	GLM_Capsule	False	False	TGCTCTACCAACTGAGCTATGCCCCTA	2.94448	0.44214	1	17	17	9.0	24.0
339097	339097	TGCTCTACCAACTGAGCTATGCCCCTA	TGCTCTACCAACTGAGCTATGCCCCTATGAAAAATACCCACGATGCTATTTCTCGCATTGTGGGTATTGTACTGGAGCTGC	41	32	0.264249	0	Capsule Intestinal Profiling (Shalon et al. 2023)	TAGGGGCATAGCTCAGTTGGTAGAGCA	GLM_Capsule	False	False	TGCTCTACCAACTGAGCTATGCCCCTA	2.94448	0.44214	1	17	17	9.0	24.0
339098	339098	TGCTCTACCAACTGAGCTATGCCCCTA	TGCTCTACCAACTGAGCTATGCCCCTATGTAAAACGCCCGCAGTGCGAAATGGCATTGCGGGCGTTAAGCTGGAGCTGCTA	41	36	0.97619	0	Capsule Intestinal Profiling (Shalon et al. 2023)	TAGGGGCATAGCTCAGTTGGTAGAGCA	GLM_Capsule	False	False	TGCTCTACCAACTGAGCTATGCCCCTA	2.94448	0.44214	1	17	17	9.0	24.0
339099	339099	TGCTCTACCAACTGAGCTATGCCCCTA	TGCTCTACCAACTGAGCTATGCCCCTATGAAAAATACCCACGATGCTATTTTTGCATTGTGGGTATTATACTGGAGCTGCT	35	34	0.956522	0	Capsule Intestinal Profiling (Shalon et al. 2023)	TAGGGGCATAGCTCAGTTGGTAGAGCA	GLM_Capsule	False	False	TGCTCTACCAACTGAGCTATGCCCCTA	2.94448	0.44214	1	17	17	9.0	24.0
339100	339100	TGCTCTACCAACTGAGCTATGCCCCTA	TGCTCTACCAACTGAGCTATGCCCCTATACGAATGATGCCCACAATGCGTATCTTGCACTGTGGGCATCAGCGCTGGAGCT	31	29	0.981928	0	Capsule Intestinal Profiling (Shalon et al. 2023)	TAGGGGCATAGCTCAGTTGGTAGAGCA	GLM_Capsule	False	False	TGCTCTACCAACTGAGCTATGCCCCTA	2.94448	0.44214	1	17	17	9.0	24.0
339101	339101	TGCTCTACCAACTGAGCTATGCCCCTA	TGCTCTACCAACTGAGCTATGCCCCTATTTATCTCACGGCCTCTTTTGACCGCTCGATTATTCTACCACGAACTACGGAAA	29	24	0.439394	0	Capsule Intestinal Profiling (Shalon et al. 2023)	TAGGGGCATAGCTCAGTTGGTAGAGCA	GLM_Capsule	False	False	TGCTCTACCAACTGAGCTATGCCCCTA	2.94448	0.44214	1	17	17	9.0	24.0
339102	339102	TGCTCTACCAACTGAGCTATGCCCCTA	TGCTCTACCAACTGAGCTATGCCCCTATATAAAGAAACCCACAATGCGTACCTTGCACTGTGGGTTTCAGCGCTGGAGCTG	28	28	1.0	0	Capsule Intestinal Profiling (Shalon et al. 2023)	TAGGGGCATAGCTCAGTTGGTAGAGCA	GLM_Capsule	False	False	TGCTCTACCAACTGAGCTATGCCCCTA	2.94448	0.44214	1	17	17	9.0	24.0
339103	339103	TGCTCTACCAACTGAGCTATGCCCCTA	TGCTCTACCAACTGAGCTATGCCCCTATTTATCTCGCGGCCCCTTTTCGACCGCTCGATTATTCTACCACGAACTACGGAA	25	24	0.507937	0	Capsule Intestinal Profiling (Shalon et al. 2023)	TAGGGGCATAGCTCAGTTGGTAGAGCA	GLM_Capsule	False	False	TGCTCTACCAACTGAGCTATGCCCCTA	2.94448	0.44214	1	17	17	9.0	24.0
339104	339104	TGCTCTACCAACTGAGCTATGCCCCTA	TGCTCTACCAACTGAGCTATGCCCCTATGAAAAATACCCACGATGCTATTTTTCGCATTGTGGGTATTGTACTGGAGCTGC	14	14	0.264249	0	Capsule Intestinal Profiling (Shalon et al. 2023)	TAGGGGCATAGCTCAGTTGGTAGAGCA	GLM_Capsule	False	False	TGCTCTACCAACTGAGCTATGCCCCTA	2.94448	0.44214	1	17	17	9.0	24.0
339105	339105	TGCTCTACCAACTGAGCTATGCCCCTA	TGCTCTACCAACTGAGCTATGCCCCTATGAAAAATACCCACGATGCCATTTTTGCATTGTGGGTATTATACTGGAGCTGCT	10	10	0.956522	0	Capsule Intestinal Profiling (Shalon et al. 2023)	TAGGGGCATAGCTCAGTTGGTAGAGCA	GLM_Capsule	False	False	TGCTCTACCAACTGAGCTATGCCCCTA	2.94448	0.44214	1	17	17	9.0	24.0
339106	339106	TGCTCTACCAACTGAGCTATGCCCCTA	TGCTCTACCAACTGAGCTATGCCCCTATTTATCTCGCGGCCTCTTTTCGACCGCTCGATTATTCTACCACGAACTACGGAA	9	8	0.507937	0	Capsule Intestinal Profiling (Shalon et al. 2023)	TAGGGGCATAGCTCAGTTGGTAGAGCA	GLM_Capsule	False	False	TGCTCTACCAACTGAGCTATGCCCCTA	2.94448	0.44214	1	17	17	9.0	24.0
339107	339107	TGCTCTACCAACTGAGCTATGCCCCTA	TGCTCTACCAACTGAGCTATGCCCCTATACTAATGATGCCCACAATGCGTATCTTGCACTGTGGGCATCAGCGCTGGAGCTGCTAAGCAGATTTGAACTGCTGACCTCATCCTTACCAAGGATGCGCTCTACCAA	1775	1654	0.39217	1	Capsule Intestinal Profiling (Shalon et al. 2023)	TAGGGGCATAGCTCAGTTGGTAGAGCA	GLM_Capsule	False	False	TGCTCTACCAACTGAGCTATGCCCCTA	2.94448	0.44214	1	6	17	24.0	24.0
339108	339108	TGCTCTACCAACTGAGCTATGCCCCTA	TGCTCTACCAACTGAGCTATGCCCCTATGTAAAAAGCCCACAGTAGCTAACGTGCTGTGGGCTTTGCTATGGAGCTGTTAGGCAGATTCGAACTGCCGACCTCATCCTTACCAAGGATGCGCTCTACCGACTGAG	249	244	0.503055	1	Capsule Intestinal Profiling (Shalon et al. 2023)	TAGGGGCATAGCTCAGTTGGTAGAGCA	GLM_Capsule	False	False	TGCTCTACCAACTGAGCTATGCCCCTA	2.94448	0.44214	1	6	17	24.0	24.0
339109	339109	TGCTCTACCAACTGAGCTATGCCCCTA	TGCTCTACCAACTGAGCTATGCCCCTATATAAAGAAACCCACAATGCGTACCTTGCACTGTGGGCTTCAGCGCTGGAGCTGCTAAGCAGATTTGAACTGCTGACCTCATCCTTACCAAGGATGCGCTCTACCAAC	216	201	0.047967	1	Capsule Intestinal Profiling (Shalon et al. 2023)	TAGGGGCATAGCTCAGTTGGTAGAGCA	GLM_Capsule	False	False	TGCTCTACCAACTGAGCTATGCCCCTA	2.94448	0.44214	1	6	17	24.0	24.0
339110	339110	TGCTCTACCAACTGAGCTATGCCCCTA	TGCTCTACCAACTGAGCTATGCCCCTATGTAAAACGCCCGCAGTGCGAAATGGCATTGCGGGCGTTAAGCTGGAGCTGCTAAGCAGATTTGAACTGCTGACCTCATCCTTACCAAGGATGCGCTCTACCAACTGA	63	57	0.013785	1	Capsule Intestinal Profiling (Shalon et al. 2023)	TAGGGGCATAGCTCAGTTGGTAGAGCA	GLM_Capsule	False	False	TGCTCTACCAACTGAGCTATGCCCCTA	2.94448	0.44214	1	6	17	24.0	24.0
339111	339111	TGCTCTACCAACTGAGCTATGCCCCTA	TGCTCTACCAACTGAGCTATGCCCCTATGAAAAATACCCACGATGCTATTTTTGCATTGTGGGTATTATACTGGAGCTGCTAAGCAGATTTGAACTGCTGACCTCATCCTTACCAAGGATGCGCTCTACCAGCTG	30	30	0.144928	1	Capsule Intestinal Profiling (Shalon et al. 2023)	TAGGGGCATAGCTCAGTTGGTAGAGCA	GLM_Capsule	False	False	TGCTCTACCAACTGAGCTATGCCCCTA	2.94448	0.44214	1	6	17	24.0	24.0
339112	339112	TGCTCTACCAACTGAGCTATGCCCCTA	TGCTCTACCAACTGAGCTATGCCCCTATATAAAGAAACCCACAATGCGTACCTTGCACTGTGGGTTTCAGCGCTGGAGCTGCTAAGCAGATTTGAACTGCTGACCTCATCCTTACCAAGGATGCGCTCTACCAAC	36	33	0.007538	1	Capsule Intestinal Profiling (Shalon et al. 2023)	TAGGGGCATAGCTCAGTTGGTAGAGCA	GLM_Capsule	False	False	TGCTCTACCAACTGAGCTATGCCCCTA	2.94448	0.44214	1	6	17	24.0	24.0
339113	339113	TGCTCTACCAACTGAGCTATTCCCGCA	TGCTCTACCAACTGAGCTATTCCCGCATTCCAAGTGGCGTTTAAAGTGTACCCACAACACTTGATTTGGAGCGGGAAACGA	68	48	0.97619	0	Capsule Intestinal Profiling (Shalon et al. 2023)	TGCGGGAATAGCTCAGTTGGTAGAGCA	GLM_Capsule	False	False	TGCTCTACCAACTGAGCTATTCCCGCA	4.68795	0.901534	1	3	3	13.0	13.0
339114	339114	TGCTCTACCAACTGAGCTATTCCCGCA	TGCTCTACCAACTGAGCTATTCCCGCATCCGATGTGTGCCATTATATAGATTTATTCTTTGATGTCAACAAATTCTTGTTA	38	36	0.980769	0	Capsule Intestinal Profiling (Shalon et al. 2023)	TGCGGGAATAGCTCAGTTGGTAGAGCA	GLM_Capsule	False	False	TGCTCTACCAACTGAGCTATTCCCGCA	4.68795	0.901534	1	3	3	13.0	13.0
339115	339115	TGCTCTACCAACTGAGCTATTCCCGCA	TGCTCTACCAACTGAGCTATTCCCGCATTCATCAAGCAATCAGTTAATCACTTGATTTTATTATCGTCTGGCAATCAGTGC	15	14	0.987276	0	Capsule Intestinal Profiling (Shalon et al. 2023)	TGCGGGAATAGCTCAGTTGGTAGAGCA	GLM_Capsule	False	False	TGCTCTACCAACTGAGCTATTCCCGCA	4.68795	0.901534	1	3	3	13.0	13.0
339116	339116	TGCTCTACCAACTGAGCTATTCCCGCA	TGCTCTACCAACTGAGCTATTCCCGCATTCCAAGTGGCGTTTAAAGTGTACCCACAACACTTGATTTGGAGCGGGAAACGAGGCTCGAACTCGCGACCCTAACCATGGCAAGGTTATGCTCTACCAACTGAGCTA	25	18	0.006852	1	Capsule Intestinal Profiling (Shalon et al. 2023)	TGCGGGAATAGCTCAGTTGGTAGAGCA	GLM_Capsule	False	False	TGCTCTACCAACTGAGCTATTCCCGCA	4.68795	0.901534	1	3	3	12.0	13.0
339117	339117	TGCTCTACCAACTGAGCTATTCCCGCA	TGCTCTACCAACTGAGCTATTCCCGCATCCGATGTGTGCCATTATATAGATTTATTCTTTGATGTCAACAAATTCTTGTTAATTTTTTTTATTTTTTTTCATGTGTATTAGCTAGTTATGTAATTTTTATCGTTA	14	12	0.969697	1	Capsule Intestinal Profiling (Shalon et al. 2023)	TGCGGGAATAGCTCAGTTGGTAGAGCA	GLM_Capsule	False	False	TGCTCTACCAACTGAGCTATTCCCGCA	4.68795	0.901534	1	3	3	12.0	13.0
339118	339118	TGCTCTACCAACTGAGCTATTCCCGCA	TGCTCTACCAACTGAGCTATTCCCGCATTCATCAAGCAATCAGTTAATCACTTGATTTTATTATCGTCTGGCAATCAGTGCCGCCGTTCGATGCGTTGCATTCTACTTACCTGGCGCGATGAGTCAACGATATTT	172	169	0.978683	1	Capsule Intestinal Profiling (Shalon et al. 2023)	TGCGGGAATAGCTCAGTTGGTAGAGCA	GLM_Capsule	False	False	TGCTCTACCAACTGAGCTATTCCCGCA	4.68795	0.901534	1	3	3	12.0	13.0
339119	339119	TGCTCTACCAACTGAGCTATTCCCGCA	TGCTCTACCAACTGAGCTATTCCCGCATCCGATGTGTGCCATTATATAGATTTATTCTTTGATGTCAACAAATTCTTGTTAATTTTTTTTATTTTTTTTCATGTGTATTAGCTAGTTATGTAATTTTTATCGTTAATCCTTTATACAAAAACTTTGTAAAATGGCTTTTATTTCAGTTTTTGTAAAAAC	39	36	1.0	2	Capsule Intestinal Profiling (Shalon et al. 2023)	TGCGGGAATAGCTCAGTTGGTAGAGCA	GLM_Capsule	False	False	TGCTCTACCAACTGAGCTATTCCCGCA	4.68795	0.901534	1	3	3	3.0	13.0
339120	339120	TGCTCTACCAACTGAGCTATTCCCGCA	TGCTCTACCAACTGAGCTATTCCCGCATTCATCAAGCAATCAGTTAATCACTTGATTTTATTATCGTCTGGCAATCAGTGCCGCCGTTCGATGCGTTGCATTCTACTTACCTGGCGCGATGAGTCAACGATATTTTTCACCACTTTTGATCGTTTGCTGAAAATTGCGCCGAAACGATCACTGATCAAG	39	37	0.878901	2	Capsule Intestinal Profiling (Shalon et al. 2023)	TGCGGGAATAGCTCAGTTGGTAGAGCA	GLM_Capsule	False	False	TGCTCTACCAACTGAGCTATTCCCGCA	4.68795	0.901534	1	3	3	3.0	13.0
339121	339121	TGCTCTACCAACTGAGCTATTCCCGCA	TGCTCTACCAACTGAGCTATTCCCGCATTCATCAAGCAATCAGTTAATCACTTGATTTTATTATCGTCTGGCAATCAGTGCCGCCGTTCGATGCGTTGCATTCTACTTACCTGGCGCGATGAGTCAACGATATTTTTCACCACTTTTGATCGTTTGCTGAAAATTACGCCGAAACGATCACTGATCAAG	20	18	0.974359	2	Capsule Intestinal Profiling (Shalon et al. 2023)	TGCGGGAATAGCTCAGTTGGTAGAGCA	GLM_Capsule	False	False	TGCTCTACCAACTGAGCTATTCCCGCA	4.68795	0.901534	1	3	3	3.0	13.0
339122	339122	TGCTCTACCAACTGAGCTATTCCCGCT	TGCTCTACCAACTGAGCTATTCCCGCTTGGGTGGTCTGTGCCTTACAGCACTTTCAAATTTTGGAGCGGGAAACGAGACTC	17	16	0.205521	0	Capsule Intestinal Profiling (Shalon et al. 2023)	AGCGGGAATAGCTCAGTTGGTAGAGCA	GLM_Capsule	False	False	TGCTCTACCAACTGAGCTATTCCCGCT	4.70933	0.74455	1	3	3	2.0	2.0
339123	339123	TGCTCTACCAACTGAGCTATTCCCGCT	TGCTCTACCAACTGAGCTATTCCCGCTTGGGTGGTCTGTGCTTTACAGCACTTTTCAAATTTTGGAGCGGGAAACGAGACT	16	10	0.195671	0	Capsule Intestinal Profiling (Shalon et al. 2023)	AGCGGGAATAGCTCAGTTGGTAGAGCA	GLM_Capsule	False	False	TGCTCTACCAACTGAGCTATTCCCGCT	4.70933	0.74455	1	3	3	2.0	2.0
339124	339124	TGCTCTACCAACTGAGCTATTCCCGCT	TGCTCTACCAACTGAGCTATTCCCGCTTGGGTGGTCTGTGCTTTACAGCACTTTCAAATTTTGGAGCGGGAAACGAGACTC	10	10	0.205521	0	Capsule Intestinal Profiling (Shalon et al. 2023)	AGCGGGAATAGCTCAGTTGGTAGAGCA	GLM_Capsule	False	False	TGCTCTACCAACTGAGCTATTCCCGCT	4.70933	0.74455	1	3	3	2.0	2.0
339125	339125	TGCTCTACCAGCTGAGCTAACCGTCCA	TGCTCTACCAGCTGAGCTAACCGTCCATATTCTGTTTGTGCCGCAATCAGCTTGATTATGATATCATACCGCCGGGCAAAA	18	15	0.976774	0	Capsule Intestinal Profiling (Shalon et al. 2023)	TGGACGGTTAGCTCAGCTGGTAGAGCA	GLM_Capsule	False	False	TGCTCTACCAGCTGAGCTAACCGTCCA	3.94889	0.400757	1	2	2	10.0	15.0
339126	339126	TGCTCTACCAGCTGAGCTAACCGTCCA	TGCTCTACCAGCTGAGCTAACCGTCCATATTCTGTTTTGCTGTAGTCAGCTCAATTATGATAGCATAGGATGGAATAAAAA	10	10	0.97973	0	Capsule Intestinal Profiling (Shalon et al. 2023)	TGGACGGTTAGCTCAGCTGGTAGAGCA	GLM_Capsule	False	False	TGCTCTACCAGCTGAGCTAACCGTCCA	3.94889	0.400757	1	2	2	10.0	15.0
339127	339127	TGCTCTACCAGCTGAGCTAACCGTCCA	TGCTCTACCAGCTGAGCTAACCGTCCATATTCTGTTTTGCTGTAGTCAGCTCAATTATGATAGCATAGGATGGAATAAAAATCAAGCCCTTTTTGCAAAAATCTTCAAAAAATCTTTCCAGGGCTGGCCGGGACG	21	18	0.967391	1	Capsule Intestinal Profiling (Shalon et al. 2023)	TGGACGGTTAGCTCAGCTGGTAGAGCA	GLM_Capsule	False	False	TGCTCTACCAGCTGAGCTAACCGTCCA	3.94889	0.400757	1	2	2	15.0	15.0
339128	339128	TGCTCTACCAGCTGAGCTAACCGTCCA	TGCTCTACCAGCTGAGCTAACCGTCCATATTCTGTTTTGCTGTAGTCAGCTCAATTATGATAGCATAGGATGGAATAAAAATCAAGCCCTTTTTGCAAAAATCTTCAAAAAATCTTTCCGGGGCTGGCCGGGACG	17	13	0.94382	1	Capsule Intestinal Profiling (Shalon et al. 2023)	TGGACGGTTAGCTCAGCTGGTAGAGCA	GLM_Capsule	False	False	TGCTCTACCAGCTGAGCTAACCGTCCA	3.94889	0.400757	1	2	2	15.0	15.0
339129	339129	TGCTCTACCAGCTGAGCTAACCGTCCA	TGCTCTACCAGCTGAGCTAACCGTCCATATTCTGTTTTGCTGTAGTCAGCTCAATTATGATAGCATAGGATGGAATAAAAATCAAGCCCTTTTTGCAAAAATCTTCAAAAAATCTTTCCGGGGCTGGCCGGGACGCCTCTGCCGGAGGGGCGGGAAAGCGGGCGAAGGCTGGGAGTTAAAAGGTTATCG	72	68	0.421687	2	Capsule Intestinal Profiling (Shalon et al. 2023)	TGGACGGTTAGCTCAGCTGGTAGAGCA	GLM_Capsule	False	False	TGCTCTACCAGCTGAGCTAACCGTCCA	3.94889	0.400757	1	1	2	2.0	15.0
339130	339130	TGCTCTACCGACTGAGCTAAGGAGGAA	TGCTCTACCGACTGAGCTAAGGAGGAATATAAATGTCGGCGCTGATCTACTTTCCCGGACCGTCGCCAGCCAAGTATCATC	22	13	1.0	0	Capsule Intestinal Profiling (Shalon et al. 2023)	TTCCTCCTTAGCTCAGTCGGTAGAGCA	GLM_Capsule	False	False	TGCTCTACCGACTGAGCTAAGGAGGAA	3.83056	0.426736	1	2	2	2.0	2.0
339131	339131	TGCTCTACCGACTGAGCTAAGGAGGAA	TGCTCTACCGACTGAGCTAAGGAGGAATATAGCGAGCCCGAGGGTTTGGTCTCGGGCTCATTGTGTTGGCGTTGACCTATT	13	12	0.866667	0	Capsule Intestinal Profiling (Shalon et al. 2023)	TTCCTCCTTAGCTCAGTCGGTAGAGCA	GLM_Capsule	False	False	TGCTCTACCGACTGAGCTAAGGAGGAA	3.83056	0.426736	1	2	2	2.0	2.0
339132	339132	TGCTCTACCGACTGAGCTAAGGAGGAA	TGCTCTACCGACTGAGCTAAGGAGGAATATAAATGTCGGCGCTGATCTACTTTCCCGGACCGTCGCCAGCCAAGTATCATCGACGCGAGTGAGCTTAACTTCTGTGTTCGGAATGGGAACAGGTGTGACCTCACC	17	16	0.941176	1	Capsule Intestinal Profiling (Shalon et al. 2023)	TTCCTCCTTAGCTCAGTCGGTAGAGCA	GLM_Capsule	False	False	TGCTCTACCGACTGAGCTAAGGAGGAA	3.83056	0.426736	1	1	2	0.0	2.0
339133	339133	TGCTCTACCGACTGAGCTACAGAGGCA	TGCTCTACCGACTGAGCTACAGAGGCAAATGGCGACCCGAATCAGGCTCGAACTGACGACCTCTAGCGTGACAGGCTAGCG	104	99	0.237773	0	Capsule Intestinal Profiling (Shalon et al. 2023)	TGCCTCTGTAGCTCAGTCGGTAGAGCA	GLM_Capsule	False	False	TGCTCTACCGACTGAGCTACAGAGGCA	4.36806	0.502206	1	12	12	19.0	21.0
339134	339134	TGCTCTACCGACTGAGCTACAGAGGCA	TGCTCTACCGACTGAGCTACAGAGGCAAACAACAGGTATGATTATACACGAAGGAGGGACATCTGTCAAGCGCGTTTTTAC	70	51	0.991667	0	Capsule Intestinal Profiling (Shalon et al. 2023)	TGCCTCTGTAGCTCAGTCGGTAGAGCA	GLM_Capsule	False	False	TGCTCTACCGACTGAGCTACAGAGGCA	4.36806	0.502206	1	12	12	19.0	21.0
339135	339135	TGCTCTACCGACTGAGCTACAGAGGCA	TGCTCTACCGACTGAGCTACAGAGGCAAAAATTGGCGACCCGGAACGGGTTCGAACCGTCGACCTCTAGCGTGACAGGCTA	66	62	0.344828	0	Capsule Intestinal Profiling (Shalon et al. 2023)	TGCCTCTGTAGCTCAGTCGGTAGAGCA	GLM_Capsule	False	False	TGCTCTACCGACTGAGCTACAGAGGCA	4.36806	0.502206	1	12	12	19.0	21.0
339136	339136	TGCTCTACCGACTGAGCTACAGAGGCA	TGCTCTACCGACTGAGCTACAGAGGCATAATGGCGACCCGGATCAGGCTCGAACTGACGACCTCTAGCGTGACAGGCTAGC	43	34	0.082749	0	Capsule Intestinal Profiling (Shalon et al. 2023)	TGCCTCTGTAGCTCAGTCGGTAGAGCA	GLM_Capsule	False	False	TGCTCTACCGACTGAGCTACAGAGGCA	4.36806	0.502206	1	12	12	19.0	21.0
339137	339137	TGCTCTACCGACTGAGCTACAGAGGCA	TGCTCTACCGACTGAGCTACAGAGGCAAATACGACCCGGATCGGGCTCGAACCGACGACCCCCAGCGTGACAGGCTGGTGC	33	31	0.063503	0	Capsule Intestinal Profiling (Shalon et al. 2023)	TGCCTCTGTAGCTCAGTCGGTAGAGCA	GLM_Capsule	False	False	TGCTCTACCGACTGAGCTACAGAGGCA	4.36806	0.502206	1	12	12	19.0	21.0
339138	339138	TGCTCTACCGACTGAGCTACAGAGGCA	TGCTCTACCGACTGAGCTACAGAGGCAAAATTTGGCGACCCGGAACGGGTTCGAACCGTCGACCTCTAGCGTGACAGGCTA	32	30	0.344828	0	Capsule Intestinal Profiling (Shalon et al. 2023)	TGCCTCTGTAGCTCAGTCGGTAGAGCA	GLM_Capsule	False	False	TGCTCTACCGACTGAGCTACAGAGGCA	4.36806	0.502206	1	12	12	19.0	21.0
339139	339139	TGCTCTACCGACTGAGCTACAGAGGCA	TGCTCTACCGACTGAGCTACAGAGGCATATAAGCTGCTTCCAGAGAAGCAGCAGCGACCCGGATCGGGCTCGAACCGACGA	31	29	0.099837	0	Capsule Intestinal Profiling (Shalon et al. 2023)	TGCCTCTGTAGCTCAGTCGGTAGAGCA	GLM_Capsule	False	False	TGCTCTACCGACTGAGCTACAGAGGCA	4.36806	0.502206	1	12	12	19.0	21.0
339140	339140	TGCTCTACCGACTGAGCTACAGAGGCA	TGCTCTACCGACTGAGCTACAGAGGCATAGAAAGTGCATTTATCCCTGCACTCCCCAAAATCCGTTTCTTGAATCGGGGTC	26	13	0.965116	0	Capsule Intestinal Profiling (Shalon et al. 2023)	TGCCTCTGTAGCTCAGTCGGTAGAGCA	GLM_Capsule	False	False	TGCTCTACCGACTGAGCTACAGAGGCA	4.36806	0.502206	1	12	12	19.0	21.0
339141	339141	TGCTCTACCGACTGAGCTACAGAGGCA	TGCTCTACCGACTGAGCTACAGAGGCAAAAAATTGGCGACCCGGAACGGGTTCGAACCGTCGACCTCTAGCGTGACAGGCT	25	23	0.070227	0	Capsule Intestinal Profiling (Shalon et al. 2023)	TGCCTCTGTAGCTCAGTCGGTAGAGCA	GLM_Capsule	False	False	TGCTCTACCGACTGAGCTACAGAGGCA	4.36806	0.502206	1	12	12	19.0	21.0
339142	339142	TGCTCTACCGACTGAGCTACAGAGGCA	TGCTCTACCGACTGAGCTACAGAGGCAAATTGGCGACCTGGATCGGGATCGAACCGACGACCTCTAGCGTGACAGGCTAGC	24	23	0.816176	0	Capsule Intestinal Profiling (Shalon et al. 2023)	TGCCTCTGTAGCTCAGTCGGTAGAGCA	GLM_Capsule	False	False	TGCTCTACCGACTGAGCTACAGAGGCA	4.36806	0.502206	1	12	12	19.0	21.0
339143	339143	TGCTCTACCGACTGAGCTACAGAGGCA	TGCTCTACCGACTGAGCTACAGAGGCAAATAGCGACCCGAATCAGGCTCGAACTGACGACCTCTAGCGTGACAGGCTAGCG	16	16	0.237773	0	Capsule Intestinal Profiling (Shalon et al. 2023)	TGCCTCTGTAGCTCAGTCGGTAGAGCA	GLM_Capsule	False	False	TGCTCTACCGACTGAGCTACAGAGGCA	4.36806	0.502206	1	12	12	19.0	21.0
339144	339144	TGCTCTACCGACTGAGCTACAGAGGCA	TGCTCTACCGACTGAGCTACAGAGGCATAAAAGCGACCCGGATCGGGCTCGAACCGACGACCCCCAGCGTGACAGGCTGGT	14	14	0.021668	0	Capsule Intestinal Profiling (Shalon et al. 2023)	TGCCTCTGTAGCTCAGTCGGTAGAGCA	GLM_Capsule	False	False	TGCTCTACCGACTGAGCTACAGAGGCA	4.36806	0.502206	1	12	12	19.0	21.0
339145	339145	TGCTCTACCGACTGAGCTACAGAGGCA	TGCTCTACCGACTGAGCTACAGAGGCAAACAACAGGTATGATTATACACGAAGGAGGGACATCTGTCAAGCGCGTTTTTACAATTTTCTGCCGGATTTTGCCTGAATTTCAAAAAATAAAGCAGCTGCTGCCGTG	46	43	0.969365	1	Capsule Intestinal Profiling (Shalon et al. 2023)	TGCCTCTGTAGCTCAGTCGGTAGAGCA	GLM_Capsule	False	False	TGCTCTACCGACTGAGCTACAGAGGCA	4.36806	0.502206	1	2	12	21.0	21.0
339146	339146	TGCTCTACCGACTGAGCTACAGAGGCA	TGCTCTACCGACTGAGCTACAGAGGCATAGAAAGTGCATTTATCCCTGCACTCCCCAAAATCCGTTTCTTGAATCGGGGTCCCCGCAAAAACTTGCAAATGCAAGGTTTTGTGGGGAAGAGGAGAAAGTCTGGCG	29	21	0.466292	1	Capsule Intestinal Profiling (Shalon et al. 2023)	TGCCTCTGTAGCTCAGTCGGTAGAGCA	GLM_Capsule	False	False	TGCTCTACCGACTGAGCTACAGAGGCA	4.36806	0.502206	1	2	12	21.0	21.0
339147	339147	TGCTCTACCGACTGAGCTATCGAGGAA	TGCTCTACCGACTGAGCTATCGAGGAATATTGAAAGTATACATACCTTCAAAACCACATATTGAACTACCGAATATCAACC	99	69	0.303797	0	Capsule Intestinal Profiling (Shalon et al. 2023)	TTCCTCGATAGCTCAGTCGGTAGAGCA	GLM_Capsule	False	False	TGCTCTACCGACTGAGCTATCGAGGAA	5.31722	0.563652	1	11	11	10.0	10.0
339148	339148	TGCTCTACCGACTGAGCTATCGAGGAA	TGCTCTACCGACTGAGCTATCGAGGAATATCAACTGCACTGACTGGTATAGTATACAATACTTTTTCCATTTTTGCAAGCA	77	62	0.940594	0	Capsule Intestinal Profiling (Shalon et al. 2023)	TTCCTCGATAGCTCAGTCGGTAGAGCA	GLM_Capsule	False	False	TGCTCTACCGACTGAGCTATCGAGGAA	5.31722	0.563652	1	11	11	10.0	10.0
339149	339149	TGCTCTACCGACTGAGCTATCGAGGAA	TGCTCTACCGACTGAGCTATCGAGGAATATTGACGGTAGAAGGTACATACCTTCAAAACCACATATTGAACTGTTGATCTT	61	52	0.193237	0	Capsule Intestinal Profiling (Shalon et al. 2023)	TTCCTCGATAGCTCAGTCGGTAGAGCA	GLM_Capsule	False	False	TGCTCTACCGACTGAGCTATCGAGGAA	5.31722	0.563652	1	11	11	10.0	10.0
339150	339150	TGCTCTACCGACTGAGCTATCGAGGAA	TGCTCTACCGACTGAGCTATCGAGGAATATTGTCAGGTGTCATACCCTGAAAACCACACACATTATATCATATCTCTTTGA	34	29	0.812048	0	Capsule Intestinal Profiling (Shalon et al. 2023)	TTCCTCGATAGCTCAGTCGGTAGAGCA	GLM_Capsule	False	False	TGCTCTACCGACTGAGCTATCGAGGAA	5.31722	0.563652	1	11	11	10.0	10.0
339151	339151	TGCTCTACCGACTGAGCTATCGAGGAA	TGCTCTACCGACTGAGCTATCGAGGAATGTGTATGGAGCGGGAAACGAGATTCGAACTCGCGACCCCCGCCTTGGCAAGGC	33	29	0.269231	0	Capsule Intestinal Profiling (Shalon et al. 2023)	TTCCTCGATAGCTCAGTCGGTAGAGCA	GLM_Capsule	False	False	TGCTCTACCGACTGAGCTATCGAGGAA	5.31722	0.563652	1	11	11	10.0	10.0
339152	339152	TGCTCTACCGACTGAGCTATCGAGGAA	TGCTCTACCGACTGAGCTATCGAGGAACATTAGTGGAGCGGGAAACGAGATTCGAACTCGCGACCCCCGCCTTGGCAAGGC	30	23	0.269231	0	Capsule Intestinal Profiling (Shalon et al. 2023)	TTCCTCGATAGCTCAGTCGGTAGAGCA	GLM_Capsule	False	False	TGCTCTACCGACTGAGCTATCGAGGAA	5.31722	0.563652	1	11	11	10.0	10.0
339153	339153	TGCTCTACCGACTGAGCTATCGAGGAA	TGCTCTACCGACTGAGCTATCGAGGAATAACTTCTCTCACATATACCTTCAAAACCACATACTGAACAACCAAGCCACAAC	29	22	0.126543	0	Capsule Intestinal Profiling (Shalon et al. 2023)	TTCCTCGATAGCTCAGTCGGTAGAGCA	GLM_Capsule	False	False	TGCTCTACCGACTGAGCTATCGAGGAA	5.31722	0.563652	1	11	11	10.0	10.0
339154	339154	TGCTCTACCGACTGAGCTATCGAGGAA	TGCTCTACCGACTGAGCTATCGAGGAATACAAATTACGCTGACTGTATTATTATACTACATCTTTCCAGTTTTTGCAAGCA	27	24	0.96875	0	Capsule Intestinal Profiling (Shalon et al. 2023)	TTCCTCGATAGCTCAGTCGGTAGAGCA	GLM_Capsule	False	False	TGCTCTACCGACTGAGCTATCGAGGAA	5.31722	0.563652	1	11	11	10.0	10.0
339155	339155	TGCTCTACCGACTGAGCTATCGAGGAA	TGCTCTACCGACTGAGCTATCGAGGAATGTATGGAGCGGGAAACGAGATTCGAACTCGCGACCCCCGCCTTGGCAAGGCGG	24	22	0.172702	0	Capsule Intestinal Profiling (Shalon et al. 2023)	TTCCTCGATAGCTCAGTCGGTAGAGCA	GLM_Capsule	False	False	TGCTCTACCGACTGAGCTATCGAGGAA	5.31722	0.563652	1	11	11	10.0	10.0
339156	339156	TGCTCTACCGACTGAGCTATCGAGGAA	TGCTCTACCGACTGAGCTATCGAGGAATACAAATTACGCTGACTGGATTATTATACTACATCTTTCCAGTTTTTGCAAGCA	14	13	0.96875	0	Capsule Intestinal Profiling (Shalon et al. 2023)	TTCCTCGATAGCTCAGTCGGTAGAGCA	GLM_Capsule	False	False	TGCTCTACCGACTGAGCTATCGAGGAA	5.31722	0.563652	1	11	11	10.0	10.0
339157	339157	TGCTCTACCGACTGAGCTATCGAGGAA	TGCTCTACCGACTGAGCTATCGAGGAATGTTTATGGAGCGGGAAACGAGATTCGAACTCGCGACCCCCGCCTTGGCAAGGC	14	12	0.269231	0	Capsule Intestinal Profiling (Shalon et al. 2023)	TTCCTCGATAGCTCAGTCGGTAGAGCA	GLM_Capsule	False	False	TGCTCTACCGACTGAGCTATCGAGGAA	5.31722	0.563652	1	11	11	10.0	10.0
339158	339158	TGCTCTACCGACTGAGCTATCGAGGAA	TGCTCTACCGACTGAGCTATCGAGGAATATCAACTGCACTGACTGGTATAGTATACAATACTTTTTCCATTTTTGCAAGCACAATTTTTATTTTTTTGATACATACCTTCAAAACCACATATTGAACTACCGAAT	336	286	0.253543	1	Capsule Intestinal Profiling (Shalon et al. 2023)	TTCCTCGATAGCTCAGTCGGTAGAGCA	GLM_Capsule	False	False	TGCTCTACCGACTGAGCTATCGAGGAA	5.31722	0.563652	1	2	11	6.0	10.0
339159	339159	TGCTCTACCGACTGAGCTATCGAGGAA	TGCTCTACCGACTGAGCTATCGAGGAATACAAATTACGCTGACTGTATTATTATACTACATCTTTCCAGTTTTTGCAAGCATAATTTTTAATTTTTCACATATACCTTCAAAACCACATACTGAACAACCAAGCC	98	89	0.28882	1	Capsule Intestinal Profiling (Shalon et al. 2023)	TTCCTCGATAGCTCAGTCGGTAGAGCA	GLM_Capsule	False	False	TGCTCTACCGACTGAGCTATCGAGGAA	5.31722	0.563652	1	2	11	6.0	10.0
339160	339160	TGCTCTACCGACTGAGCTATCTGGGCA	TGCTCTACCGACTGAGCTATCTGGGCATAATGGCGGGTGAACTGGGATTCGAACCCAGACATCTTGCGATTTCGCCGGTTT	15	13	0.625	0	Capsule Intestinal Profiling (Shalon et al. 2023)	TGCCCAGATAGCTCAGTCGGTAGAGCA	GLM_Capsule	False	False	TGCTCTACCGACTGAGCTATCTGGGCA	4.55017	0.673907	1	2	2	12.0	13.0
339161	339161	TGCTCTACCGACTGAGCTATCTGGGCA	TGCTCTACCGACTGAGCTATCTGGGCATAAATGGCGGAAGTGACGAGACTCGAACTCGCGACATCTTGCGTGACAGGCAAG	14	14	0.259259	0	Capsule Intestinal Profiling (Shalon et al. 2023)	TGCCCAGATAGCTCAGTCGGTAGAGCA	GLM_Capsule	False	False	TGCTCTACCGACTGAGCTATCTGGGCA	4.55017	0.673907	1	2	2	12.0	13.0
339162	339162	TGCTCTAGCCAACTGAGCTAATCCCCC	TGCTCTAGCCAACTGAGCTAATCCCCCAAGCTTTTGTGTAGTCCCGTGCGGACTTGAACCGCAGACCCCTACATTATCAGT	21	20	0.537107	0	Capsule Intestinal Profiling (Shalon et al. 2023)	GGGGGATTAGCTCAGTTGGCTAGAGCA	GLM_Capsule	False	False	TGCTCTAGCCAACTGAGCTAATCCCCC	4.41945	0.873106	1	1	1	28.0	28.0
339163	339163	TGCTCTAGCCAACTGAGCTATACCGCC	TGCTCTAGCCAACTGAGCTATACCGCCACATTTGTCGTCGCGCTCTTGAGAACGCTATATTATTATAGCCGACATTCTCCC	786	689	0.971034	0	Capsule Intestinal Profiling (Shalon et al. 2023)	GGCGGTATAGCTCAGTTGGCTAGAGCA	GLM_Capsule	False	False	TGCTCTAGCCAACTGAGCTATACCGCC	3.81808	0.528765	1	19	19	3.0	3.0
339164	339164	TGCTCTAGCCAACTGAGCTATACCGCC	TGCTCTAGCCAACTGAGCTATACCGCCATATTTATTTTGTGCACTTGAACAGTGCTTTATTATTATATCCAATCGACCGCG	263	241	0.984252	0	Capsule Intestinal Profiling (Shalon et al. 2023)	GGCGGTATAGCTCAGTTGGCTAGAGCA	GLM_Capsule	False	False	TGCTCTAGCCAACTGAGCTATACCGCC	3.81808	0.528765	1	19	19	3.0	3.0
339165	339165	TGCTCTAGCCAACTGAGCTATACCGCC	TGCTCTAGCCAACTGAGCTATACCGCCATGTGGTGTGCATCTCAAACGGTGCTCCATTAGTATACGGGTTTCGGCACCATT	190	179	0.994565	0	Capsule Intestinal Profiling (Shalon et al. 2023)	GGCGGTATAGCTCAGTTGGCTAGAGCA	GLM_Capsule	False	False	TGCTCTAGCCAACTGAGCTATACCGCC	3.81808	0.528765	1	19	19	3.0	3.0
339166	339166	TGCTCTAGCCAACTGAGCTATACCGCC	TGCTCTAGCCAACTGAGCTATACCGCCATATTTATTTTGTGCACTTGAACAGTGCTTTATTATTATAGCCAATCGACCGCG	171	159	0.97619	0	Capsule Intestinal Profiling (Shalon et al. 2023)	GGCGGTATAGCTCAGTTGGCTAGAGCA	GLM_Capsule	False	False	TGCTCTAGCCAACTGAGCTATACCGCC	3.81808	0.528765	1	19	19	3.0	3.0
339167	339167	TGCTCTAGCCAACTGAGCTATACCGCC	TGCTCTAGCCAACTGAGCTATACCGCCACATATTTAACTTGCACTCGAACGGTGCTTTATTATTATATCCATAGATGCCCC	144	122	0.976562	0	Capsule Intestinal Profiling (Shalon et al. 2023)	GGCGGTATAGCTCAGTTGGCTAGAGCA	GLM_Capsule	False	False	TGCTCTAGCCAACTGAGCTATACCGCC	3.81808	0.528765	1	19	19	3.0	3.0
339168	339168	TGCTCTAGCCAACTGAGCTATACCGCC	TGCTCTAGCCAACTGAGCTATACCGCCACATTTGTGAGCTGCGCTCTCGAGAACGCTATATTATTATAGCCGACAGTGTCC	127	102	0.607955	0	Capsule Intestinal Profiling (Shalon et al. 2023)	GGCGGTATAGCTCAGTTGGCTAGAGCA	GLM_Capsule	False	False	TGCTCTAGCCAACTGAGCTATACCGCC	3.81808	0.528765	1	19	19	3.0	3.0
339169	339169	TGCTCTAGCCAACTGAGCTATACCGCC	TGCTCTAGCCAACTGAGCTATACCGCCATATTTATTTGTTGCACTTGAACAGTGCTTTATTATTATATCCAACAACCCCCG	86	67	0.933333	0	Capsule Intestinal Profiling (Shalon et al. 2023)	GGCGGTATAGCTCAGTTGGCTAGAGCA	GLM_Capsule	False	False	TGCTCTAGCCAACTGAGCTATACCGCC	3.81808	0.528765	1	19	19	3.0	3.0
339170	339170	TGCTCTAGCCAACTGAGCTATACCGCC	TGCTCTAGCCAACTGAGCTATACCGCCATATTTATTTGTTGCACTTGAACAGTGCTTTATTATTATATCCAACAACCTCCG	83	68	0.972603	0	Capsule Intestinal Profiling (Shalon et al. 2023)	GGCGGTATAGCTCAGTTGGCTAGAGCA	GLM_Capsule	False	False	TGCTCTAGCCAACTGAGCTATACCGCC	3.81808	0.528765	1	19	19	3.0	3.0
339171	339171	TGCTCTAGCCAACTGAGCTATACCGCC	TGCTCTAGCCAACTGAGCTATACCGCCACATTTGTCTGTGCGCTCTCGAGAACGCTATATTATTATAGCCGACAGTGTCCC	75	63	0.361111	0	Capsule Intestinal Profiling (Shalon et al. 2023)	GGCGGTATAGCTCAGTTGGCTAGAGCA	GLM_Capsule	False	False	TGCTCTAGCCAACTGAGCTATACCGCC	3.81808	0.528765	1	19	19	3.0	3.0
339172	339172	TGCTCTAGCCAACTGAGCTATACCGCC	TGCTCTAGCCAACTGAGCTATACCGCCACATTTGTGAGCTGCGCTCTCGAGAACGCTATATTATTATAGCCGACAGTGCCC	52	45	0.836364	0	Capsule Intestinal Profiling (Shalon et al. 2023)	GGCGGTATAGCTCAGTTGGCTAGAGCA	GLM_Capsule	False	False	TGCTCTAGCCAACTGAGCTATACCGCC	3.81808	0.528765	1	19	19	3.0	3.0
339173	339173	TGCTCTAGCCAACTGAGCTATACCGCC	TGCTCTAGCCAACTGAGCTATACCGCCACATTTGTCTGTGCGCTCTCGAGAATGCTATATTATTATAGCCGACAGTGTTCC	41	35	0.947368	0	Capsule Intestinal Profiling (Shalon et al. 2023)	GGCGGTATAGCTCAGTTGGCTAGAGCA	GLM_Capsule	False	False	TGCTCTAGCCAACTGAGCTATACCGCC	3.81808	0.528765	1	19	19	3.0	3.0
339174	339174	TGCTCTAGCCAACTGAGCTATACCGCC	TGCTCTAGCCAACTGAGCTATACCGCCACATATTGTTTGTGCACTTGAACAGTGCTCTATTATTATACCCACAGATACCCC	37	28	0.966667	0	Capsule Intestinal Profiling (Shalon et al. 2023)	GGCGGTATAGCTCAGTTGGCTAGAGCA	GLM_Capsule	False	False	TGCTCTAGCCAACTGAGCTATACCGCC	3.81808	0.528765	1	19	19	3.0	3.0
339175	339175	TGCTCTAGCCAACTGAGCTATACCGCC	TGCTCTAGCCAACTGAGCTATACCGCCACATATTGTTTGTGCACTTGAACAGTGCTCTATTATTATATCCATAGATGGGCC	27	21	1.0	0	Capsule Intestinal Profiling (Shalon et al. 2023)	GGCGGTATAGCTCAGTTGGCTAGAGCA	GLM_Capsule	False	False	TGCTCTAGCCAACTGAGCTATACCGCC	3.81808	0.528765	1	19	19	3.0	3.0
339176	339176	TGCTCTAGCCAACTGAGCTATACCGCC	TGCTCTAGCCAACTGAGCTATACCGCCATATTTATTTCGTGCACTTGAACAGTGCTTTATTATTATATCCAACCAGACCCA	21	18	1.0	0	Capsule Intestinal Profiling (Shalon et al. 2023)	GGCGGTATAGCTCAGTTGGCTAGAGCA	GLM_Capsule	False	False	TGCTCTAGCCAACTGAGCTATACCGCC	3.81808	0.528765	1	19	19	3.0	3.0
339177	339177	TGCTCTAGCCAACTGAGCTATACCGCC	TGCTCTAGCCAACTGAGCTATACCGCCACATTTGTTGAGGTGCACTCGAAAGTGCTTTATTATTATACGAAAAAGCGGGGT	18	12	0.95	0	Capsule Intestinal Profiling (Shalon et al. 2023)	GGCGGTATAGCTCAGTTGGCTAGAGCA	GLM_Capsule	False	False	TGCTCTAGCCAACTGAGCTATACCGCC	3.81808	0.528765	1	19	19	3.0	3.0
339178	339178	TGCTCTAGCCAACTGAGCTATACCGCC	TGCTCTAGCCAACTGAGCTATACCGCCACATTTGTTGAGGCGCACTTGAAAGTGCTTTATTATTATACGAAAAAGCGGGGT	17	16	0.95	0	Capsule Intestinal Profiling (Shalon et al. 2023)	GGCGGTATAGCTCAGTTGGCTAGAGCA	GLM_Capsule	False	False	TGCTCTAGCCAACTGAGCTATACCGCC	3.81808	0.528765	1	19	19	3.0	3.0
339179	339179	TGCTCTAGCCAACTGAGCTATACCGCC	TGCTCTAGCCAACTGAGCTATACCGCCATCACATGTTTACATTCTTATTATATCACAATTTAGCGGTTTGTCAATAGGTTA	14	14	1.0	0	Capsule Intestinal Profiling (Shalon et al. 2023)	GGCGGTATAGCTCAGTTGGCTAGAGCA	GLM_Capsule	False	False	TGCTCTAGCCAACTGAGCTATACCGCC	3.81808	0.528765	1	19	19	3.0	3.0
339180	339180	TGCTCTAGCCAACTGAGCTATACCGCC	TGCTCTAGCCAACTGAGCTATACCGCCATATCTTTCTGTTTTTATCACTCTGTATCAGCGACTTTTATATTATATCACAGC	12	10	0.244898	0	Capsule Intestinal Profiling (Shalon et al. 2023)	GGCGGTATAGCTCAGTTGGCTAGAGCA	GLM_Capsule	False	False	TGCTCTAGCCAACTGAGCTATACCGCC	3.81808	0.528765	1	19	19	3.0	3.0
339181	339181	TGCTCTAGCCAACTGAGCTATACCGCC	TGCTCTAGCCAACTGAGCTATACCGCCACATTTGTTGAGGCGCACTCGAAAGTGCTTTATTATTATACGAAAAAGCGGGGT	7	7	0.95	0	Capsule Intestinal Profiling (Shalon et al. 2023)	GGCGGTATAGCTCAGTTGGCTAGAGCA	GLM_Capsule	False	False	TGCTCTAGCCAACTGAGCTATACCGCC	3.81808	0.528765	1	19	19	3.0	3.0
339182	339182	TGCTCTAGCCAACTGAGCTATACCGCC	TGCTCTAGCCAACTGAGCTATACCGCCACATTTGTCGTCGCGCTCTTGAGAACGCTATATTATTATAGCCGACATTCTCCCCTATGTCAAGTAGTTTTTCCCGATTTTTTTCAAAAATGCAAAAAAATCCCGCAT	557	484	0.941065	1	Capsule Intestinal Profiling (Shalon et al. 2023)	GGCGGTATAGCTCAGTTGGCTAGAGCA	GLM_Capsule	False	False	TGCTCTAGCCAACTGAGCTATACCGCC	3.81808	0.528765	1	15	19	3.0	3.0
339183	339183	TGCTCTAGCCAACTGAGCTATACCGCC	TGCTCTAGCCAACTGAGCTATACCGCCATATTTATTTTGTGCACTTGAACAGTGCTTTATTATTATATCCAATCGACCGCGATTTGTCAACAATTATTTCGCAAAAATTCAAAAATTTCTGAAATATCTCCTTTC	230	218	0.394643	1	Capsule Intestinal Profiling (Shalon et al. 2023)	GGCGGTATAGCTCAGTTGGCTAGAGCA	GLM_Capsule	False	False	TGCTCTAGCCAACTGAGCTATACCGCC	3.81808	0.528765	1	15	19	3.0	3.0
339184	339184	TGCTCTAGCCAACTGAGCTATACCGCC	TGCTCTAGCCAACTGAGCTATACCGCCATATTTATTTTGTGCACTTGAACAGTGCTTTATTATTATATCCAATCGACCGCGATTTGTCAACAATTATTTCGCAAAAATTCAAAAATTTCTGAAATATCTCCTTCC	158	142	0.763441	1	Capsule Intestinal Profiling (Shalon et al. 2023)	GGCGGTATAGCTCAGTTGGCTAGAGCA	GLM_Capsule	False	False	TGCTCTAGCCAACTGAGCTATACCGCC	3.81808	0.528765	1	15	19	3.0	3.0
339185	339185	TGCTCTAGCCAACTGAGCTATACCGCC	TGCTCTAGCCAACTGAGCTATACCGCCATATTTATTTTGTGCACTTGAACAGTGCTTTATTATTATATCCAATCGACCGCGATTTGTCAACAATTATTTCGCAAAAATTCAAAAATTGAAAAGTAAAGCATTAAA	75	72	1.0	1	Capsule Intestinal Profiling (Shalon et al. 2023)	GGCGGTATAGCTCAGTTGGCTAGAGCA	GLM_Capsule	False	False	TGCTCTAGCCAACTGAGCTATACCGCC	3.81808	0.528765	1	15	19	3.0	3.0
339186	339186	TGCTCTAGCCAACTGAGCTATACCGCC	TGCTCTAGCCAACTGAGCTATACCGCCATGTGGTGTGCATCTCAAACGGTGCTCCATTAGTATACGGGTTTCGGCACCATTTGTCAAGCATTTTTTTGAATTTTTTCAAAAAGTTTTTTTCCCTTTTCTGCGCCG	116	113	0.991228	1	Capsule Intestinal Profiling (Shalon et al. 2023)	GGCGGTATAGCTCAGTTGGCTAGAGCA	GLM_Capsule	False	False	TGCTCTAGCCAACTGAGCTATACCGCC	3.81808	0.528765	1	15	19	3.0	3.0
339187	339187	TGCTCTAGCCAACTGAGCTATACCGCC	TGCTCTAGCCAACTGAGCTATACCGCCATATTTATTTTGTGCACTTGAACAGTGCTTTATTATTATAGCCAATCGACCGCGATTTGTCAACAATTATTTCGCAAAAATTCAAAAATTTCTGAAATATCTCCTTTC	345	322	0.580357	1	Capsule Intestinal Profiling (Shalon et al. 2023)	GGCGGTATAGCTCAGTTGGCTAGAGCA	GLM_Capsule	False	False	TGCTCTAGCCAACTGAGCTATACCGCC	3.81808	0.528765	1	15	19	3.0	3.0
339188	339188	TGCTCTAGCCAACTGAGCTATACCGCC	TGCTCTAGCCAACTGAGCTATACCGCCATATTTATTTTGTGCACTTGAACAGTGCTTTATTATTATAGCCAATCGACCGCGATTTGTCAACAATTATTTCGCAAAAATTCAAAAATTTCTGAAATATCTCCTTTT	33	28	0.935484	1	Capsule Intestinal Profiling (Shalon et al. 2023)	GGCGGTATAGCTCAGTTGGCTAGAGCA	GLM_Capsule	False	False	TGCTCTAGCCAACTGAGCTATACCGCC	3.81808	0.528765	1	15	19	3.0	3.0
339189	339189	TGCTCTAGCCAACTGAGCTATACCGCC	TGCTCTAGCCAACTGAGCTATACCGCCACATATTTAACTTGCACTCGAACGGTGCTTTATTATTATATCCATAGATGCCCCTTTTGTCAACACATATTTTCAAAAAAATTTGCAGTTTTTTGAGATTCTCAATTT	140	129	0.910345	1	Capsule Intestinal Profiling (Shalon et al. 2023)	GGCGGTATAGCTCAGTTGGCTAGAGCA	GLM_Capsule	False	False	TGCTCTAGCCAACTGAGCTATACCGCC	3.81808	0.528765	1	15	19	3.0	3.0
339190	339190	TGCTCTAGCCAACTGAGCTATACCGCC	TGCTCTAGCCAACTGAGCTATACCGCCATATTTATTTGTTGCACTTGAACAGTGCTTTATTATTATATCCAACAACCCCCGTTTTGTCAACAACTTTTTCAAAAAAATCTTCAATTTTTTCATTCTTTCTGATTT	120	103	0.514563	1	Capsule Intestinal Profiling (Shalon et al. 2023)	GGCGGTATAGCTCAGTTGGCTAGAGCA	GLM_Capsule	False	False	TGCTCTAGCCAACTGAGCTATACCGCC	3.81808	0.528765	1	15	19	3.0	3.0
339191	339191	TGCTCTAGCCAACTGAGCTATACCGCC	TGCTCTAGCCAACTGAGCTATACCGCCATATTTATTTGTTGCACTTGAACAGTGCTTTATTATTATATCCAACAACCTCCGTTTTGTCAACAACTTTTTCAAAAAAATCTTCAATTTTTTCATTCTTTCTGATTT	102	90	0.446602	1	Capsule Intestinal Profiling (Shalon et al. 2023)	GGCGGTATAGCTCAGTTGGCTAGAGCA	GLM_Capsule	False	False	TGCTCTAGCCAACTGAGCTATACCGCC	3.81808	0.528765	1	15	19	3.0	3.0
339192	339192	TGCTCTAGCCAACTGAGCTATACCGCC	TGCTCTAGCCAACTGAGCTATACCGCCACATTTGTCTGTGCGCTCTCGAGAATGCTATATTATTATAGCCGACAGTGTTCCTTATGTCAAGTAGTTTTCCCCGAAAAATTTCAAAAAATACAAAAAAATCCCGCA	77	69	0.46	1	Capsule Intestinal Profiling (Shalon et al. 2023)	GGCGGTATAGCTCAGTTGGCTAGAGCA	GLM_Capsule	False	False	TGCTCTAGCCAACTGAGCTATACCGCC	3.81808	0.528765	1	15	19	3.0	3.0
339193	339193	TGCTCTAGCCAACTGAGCTATACCGCC	TGCTCTAGCCAACTGAGCTATACCGCCACATATTGTTTGTGCACTTGAACAGTGCTCTATTATTATACCCACAGATACCCCTTTTGTCAACACATATTTTTAAAAAAATCATATTTTTTCGTGTCGTCCAAAATA	48	24	0.923077	1	Capsule Intestinal Profiling (Shalon et al. 2023)	GGCGGTATAGCTCAGTTGGCTAGAGCA	GLM_Capsule	False	False	TGCTCTAGCCAACTGAGCTATACCGCC	3.81808	0.528765	1	15	19	3.0	3.0
339194	339194	TGCTCTAGCCAACTGAGCTATACCGCC	TGCTCTAGCCAACTGAGCTATACCGCCACATATTGTTTGTGCACTTGAACAGTGCTCTATTATTATATCCATAGATGGGCCTTTTGTCAACACATATTTTCAAAAAATTTTGCGTTTTTTCAATCTCTCGATTTT	28	13	0.941176	1	Capsule Intestinal Profiling (Shalon et al. 2023)	GGCGGTATAGCTCAGTTGGCTAGAGCA	GLM_Capsule	False	False	TGCTCTAGCCAACTGAGCTATACCGCC	3.81808	0.528765	1	15	19	3.0	3.0
339195	339195	TGCTCTAGCCAACTGAGCTATACCGCC	TGCTCTAGCCAACTGAGCTATACCGCCATATTTATTTCGTGCACTTGAACAGTGCTTTATTATTATATCCAACCAGACCCATTTTGTCAACATCTTTTTTCAAAAAAATTCACTTTTTTCGTTCCGCACGAAAAC	28	25	1.0	1	Capsule Intestinal Profiling (Shalon et al. 2023)	GGCGGTATAGCTCAGTTGGCTAGAGCA	GLM_Capsule	False	False	TGCTCTAGCCAACTGAGCTATACCGCC	3.81808	0.528765	1	15	19	3.0	3.0
339196	339196	TGCTCTAGCCAACTGAGCTATACCGCC	TGCTCTAGCCAACTGAGCTATACCGCCACATTTGTTGAGGTGCACTCGAAAGTGCTTTATTATTATACGAAAAAGCGGGGTCCATGTCAAGTATTTTTCCCGACTTTTTTGAAAAAATACCAAAAAAATTCCCGC	64	50	0.822785	1	Capsule Intestinal Profiling (Shalon et al. 2023)	GGCGGTATAGCTCAGTTGGCTAGAGCA	GLM_Capsule	False	False	TGCTCTAGCCAACTGAGCTATACCGCC	3.81808	0.528765	1	15	19	3.0	3.0
339197	339197	TGCTCTAGCCAACTGAGCTATACCGCC	TGCTCTAGCCAACTGAGCTATACCGCCACATTTGTCGTCGCGCTCTTGAGAACGCTATATTATTATAGCCGACATTCTCCCCTATGTCAAGTAGTTTTTCCCGATTTTTTTCAAAAATGCAAAAAAATCCCGCATTGCGGGTGCAATGCGGGGGAAAACTCTAAAGGCTTCTCACGAGGGGCTGCGCCC	452	404	0.922581	2	Capsule Intestinal Profiling (Shalon et al. 2023)	GGCGGTATAGCTCAGTTGGCTAGAGCA	GLM_Capsule	False	False	TGCTCTAGCCAACTGAGCTATACCGCC	3.81808	0.528765	1	10	19	1.0	3.0
339198	339198	TGCTCTAGCCAACTGAGCTATACCGCC	TGCTCTAGCCAACTGAGCTATACCGCCACATTTGTCGTCGCGCTCTTGAGAACGCTATATTATTATAGCCGACATTCTCCCCTATGTCAAGTAGTTTTTCCCGATTTTTTTCAAAAATGCAAAAAAATCCCGCATTGCGGGTGCAATGCGGGGGAAAACTCTAAAGGCTTCCCACGAGGGGCTGCGCCC	164	140	0.187636	2	Capsule Intestinal Profiling (Shalon et al. 2023)	GGCGGTATAGCTCAGTTGGCTAGAGCA	GLM_Capsule	False	False	TGCTCTAGCCAACTGAGCTATACCGCC	3.81808	0.528765	1	10	19	1.0	3.0
339199	339199	TGCTCTAGCCAACTGAGCTATACCGCC	TGCTCTAGCCAACTGAGCTATACCGCCACATTTGTCGTCGCGCTCTTGAGAACGCTATATTATTATAGCCGACATTCTCCCCTATGTCAAGTAGTTTTTCCCGATTTTTTTCAAAAATGCAAAAAAATCCCGCATTGCGGGTGCAATGCGGGGAAAAACTCTAAAAGCTTCCCCTTTGGGGGAAGCTCA	139	127	0.962406	2	Capsule Intestinal Profiling (Shalon et al. 2023)	GGCGGTATAGCTCAGTTGGCTAGAGCA	GLM_Capsule	False	False	TGCTCTAGCCAACTGAGCTATACCGCC	3.81808	0.528765	1	10	19	1.0	3.0
339200	339200	TGCTCTAGCCAACTGAGCTATACCGCC	TGCTCTAGCCAACTGAGCTATACCGCCACATTTGTCGTCGCGCTCTTGAGAACGCTATATTATTATAGCCGACATTCTCCCCTATGTCAAGTAGTTTTTCCCGATTTTTTTCAAAAATGCAAAAAAATCCCGCATTGCGGGTGCAATGCGGGGAAAAACTCTAAAGGCTTCCCACGAGGGGCTGCGCCC	22	19	0.187636	2	Capsule Intestinal Profiling (Shalon et al. 2023)	GGCGGTATAGCTCAGTTGGCTAGAGCA	GLM_Capsule	False	False	TGCTCTAGCCAACTGAGCTATACCGCC	3.81808	0.528765	1	10	19	1.0	3.0
339201	339201	TGCTCTAGCCAACTGAGCTATACCGCC	TGCTCTAGCCAACTGAGCTATACCGCCATATTTATTTTGTGCACTTGAACAGTGCTTTATTATTATATCCAATCGACCGCGATTTGTCAACAATTATTTCGCAAAAATTCAAAAATTGAAAAGTAAAGCATTAAATGCAACAAATTTTCGGCCTTATTTTTGTGGATTTTAGCGTAAAGCAAACAGGCC	76	64	0.717172	2	Capsule Intestinal Profiling (Shalon et al. 2023)	GGCGGTATAGCTCAGTTGGCTAGAGCA	GLM_Capsule	False	False	TGCTCTAGCCAACTGAGCTATACCGCC	3.81808	0.528765	1	10	19	1.0	3.0
339202	339202	TGCTCTAGCCAACTGAGCTATACCGCC	TGCTCTAGCCAACTGAGCTATACCGCCATGTGGTGTGCATCTCAAACGGTGCTCCATTAGTATACGGGTTTCGGCACCATTTGTCAAGCATTTTTTTGAATTTTTTCAAAAAGTTTTTTTCCCTTTTCTGCGCCGGCAGTGCTGCGGCACAAATAGCGCAGCCATAGGCTTTGCGGGCATCAGCTGGCA	66	45	0.652778	2	Capsule Intestinal Profiling (Shalon et al. 2023)	GGCGGTATAGCTCAGTTGGCTAGAGCA	GLM_Capsule	False	False	TGCTCTAGCCAACTGAGCTATACCGCC	3.81808	0.528765	1	10	19	1.0	3.0
339203	339203	TGCTCTAGCCAACTGAGCTATACCGCC	TGCTCTAGCCAACTGAGCTATACCGCCATATTTATTTTGTGCACTTGAACAGTGCTTTATTATTATAGCCAATCGACCGCGATTTGTCAACAATTATTTCGCAAAAATTCAAAAATTTCTGAAATATCTCCTTTTATGGCGTAAAAAAGACGCTGTAACAGAAAAAAGTTACAGCGTCTTGCGTAAATC	18	14	0.048387	2	Capsule Intestinal Profiling (Shalon et al. 2023)	GGCGGTATAGCTCAGTTGGCTAGAGCA	GLM_Capsule	False	False	TGCTCTAGCCAACTGAGCTATACCGCC	3.81808	0.528765	1	10	19	1.0	3.0
339204	339204	TGCTCTAGCCAACTGAGCTATACCGCC	TGCTCTAGCCAACTGAGCTATACCGCCACATATTTAACTTGCACTCGAACGGTGCTTTATTATTATATCCATAGATGCCCCTTTTGTCAACACATATTTTCAAAAAAATTTGCAGTTTTTTGAGATTCTCAATTTATTTACATAGGTGCGTTGAAATACAGGTTTTCTTGTCAGTTTTGCAGCAAAAAC	208	177	0.829493	2	Capsule Intestinal Profiling (Shalon et al. 2023)	GGCGGTATAGCTCAGTTGGCTAGAGCA	GLM_Capsule	False	False	TGCTCTAGCCAACTGAGCTATACCGCC	3.81808	0.528765	1	10	19	1.0	3.0
339205	339205	TGCTCTAGCCAACTGAGCTATACCGCC	TGCTCTAGCCAACTGAGCTATACCGCCACATATTGTTTGTGCACTTGAACAGTGCTCTATTATTATACCCACAGATACCCCTTTTGTCAACACATATTTTTAAAAAAATCATATTTTTTCGTGTCGTCCAAAATACAAACGAAGATACGCAAAAATCCCGCTTTCCATTGAATAGAAAGCGGGATTTTT	45	30	0.4375	2	Capsule Intestinal Profiling (Shalon et al. 2023)	GGCGGTATAGCTCAGTTGGCTAGAGCA	GLM_Capsule	False	False	TGCTCTAGCCAACTGAGCTATACCGCC	3.81808	0.528765	1	10	19	1.0	3.0
339206	339206	TGCTCTAGCCAACTGAGCTATACCGCC	TGCTCTAGCCAACTGAGCTATACCGCCATATTTATTTCGTGCACTTGAACAGTGCTTTATTATTATATCCAACCAGACCCATTTTGTCAACATCTTTTTTCAAAAAAATTCACTTTTTTCGTTCCGCACGAAAACACCCCCGCCGATGCATTGCTGCACACAGGCGGGGGTGTTTTCAACCATCAGAGA	13	13	0.481481	2	Capsule Intestinal Profiling (Shalon et al. 2023)	GGCGGTATAGCTCAGTTGGCTAGAGCA	GLM_Capsule	False	False	TGCTCTAGCCAACTGAGCTATACCGCC	3.81808	0.528765	1	10	19	1.0	3.0
339207	339207	TGCTCTAGCCAACTGAGCTATACCGCC	TGCTCTAGCCAACTGAGCTATACCGCCACATTTGTCGTCGCGCTCTTGAGAACGCTATATTATTATAGCCGACATTCTCCCCTATGTCAAGTAGTTTTTCCCGATTTTTTTCAAAAATGCAAAAAAATCCCGCATTGCGGGTGCAATGCGGGGGAAAACTCTAAAGGCTTCTCACGAGGGGCTGCGCCCGCAGGCGCGTGTCGGAGCGCAACCGCCGAAGGCGGCTCTTAGCGCGGAGACTGA	146	133	0.16152	3	Capsule Intestinal Profiling (Shalon et al. 2023)	GGCGGTATAGCTCAGTTGGCTAGAGCA	GLM_Capsule	False	False	TGCTCTAGCCAACTGAGCTATACCGCC	3.81808	0.528765	1	2	19	0.0	3.0
339208	339208	TGCTCTAGCCAACTGAGCTATACCGCC	TGCTCTAGCCAACTGAGCTATACCGCCACATTTGTCGTCGCGCTCTTGAGAACGCTATATTATTATAGCCGACATTCTCCCCTATGTCAAGTAGTTTTTCCCGATTTTTTTCAAAAATGCAAAAAAATCCCGCATTGCGGGTGCAATGCGGGGAAAAACTCTAAAAGCTTCCCCTTTGGGGGAAGCTCAGCATGTCGAAAAACCTCCCTCTGCGAGGGAGGTGCCCCGAAGGGGCGGAGGGAG	31	31	0.010843	3	Capsule Intestinal Profiling (Shalon et al. 2023)	GGCGGTATAGCTCAGTTGGCTAGAGCA	GLM_Capsule	False	False	TGCTCTAGCCAACTGAGCTATACCGCC	3.81808	0.528765	1	2	19	0.0	3.0
339209	339209	TGCTCTAGCCAACTGAGCTATCCCGCC	TGCTCTAGCCAACTGAGCTATCCCGCCATGTATATGATTAATTAAATTGGTGGAGCCTAGGAGGATCGAACTCCTGACCTC	558	490	0.272997	0	Capsule Intestinal Profiling (Shalon et al. 2023)	GGCGGGATAGCTCAGTTGGCTAGAGCA	GLM_Capsule	False	False	TGCTCTAGCCAACTGAGCTATCCCGCC	5.00765	0.550207	1	3	3	3.0	3.0
339210	339210	TGCTCTAGCCAACTGAGCTATCCCGCC	TGCTCTAGCCAACTGAGCTATCCCGCCATAATATTGAAATTTATTAAACTAATTGGTGGAGCCAAGCGGGATCGAACCGCT	251	227	0.213761	0	Capsule Intestinal Profiling (Shalon et al. 2023)	GGCGGGATAGCTCAGTTGGCTAGAGCA	GLM_Capsule	False	False	TGCTCTAGCCAACTGAGCTATCCCGCC	5.00765	0.550207	1	3	3	3.0	3.0
339211	339211	TGCTCTAGCCAACTGAGCTATCCCGCC	TGCTCTAGCCAACTGAGCTATCCCGCCATAATATTGAAATTTATTAAATTAATTGGTGGAGCCAAGCGGGATCGAACCGCT	174	168	0.213761	0	Capsule Intestinal Profiling (Shalon et al. 2023)	GGCGGGATAGCTCAGTTGGCTAGAGCA	GLM_Capsule	False	False	TGCTCTAGCCAACTGAGCTATCCCGCC	5.00765	0.550207	1	3	3	3.0	3.0
339212	339212	TGCTCTAGCCAACTGAGCTATCTCGCC	TGCTCTAGCCAACTGAGCTATCTCGCCATTTTCTTTTAAGATATGGAACCTATAGGGCTCGAACCTATGACCCTCTGCTTG	663	525	0.110234	0	Capsule Intestinal Profiling (Shalon et al. 2023)	GGCGAGATAGCTCAGTTGGCTAGAGCA	GLM_Capsule	False	False	TGCTCTAGCCAACTGAGCTATCTCGCC	5.77365	0.469253	1	45	45	2.0	3.0
339213	339213	TGCTCTAGCCAACTGAGCTATCTCGCC	TGCTCTAGCCAACTGAGCTATCTCGCCATTTTCTTTAAGATATGGAACCTATAGGGCTCGAACCTATGACCCTCTGCTTGT	516	459	0.05464	0	Capsule Intestinal Profiling (Shalon et al. 2023)	GGCGAGATAGCTCAGTTGGCTAGAGCA	GLM_Capsule	False	False	TGCTCTAGCCAACTGAGCTATCTCGCC	5.77365	0.469253	1	45	45	2.0	3.0
339214	339214	TGCTCTAGCCAACTGAGCTATCTCGCC	TGCTCTAGCCAACTGAGCTATCTCGCCATATTCTTTTCATGTATGGGACCTATAGGGCTCGAACCTATGACCCTCTGCTTG	257	245	0.110234	0	Capsule Intestinal Profiling (Shalon et al. 2023)	GGCGAGATAGCTCAGTTGGCTAGAGCA	GLM_Capsule	False	False	TGCTCTAGCCAACTGAGCTATCTCGCC	5.77365	0.469253	1	45	45	2.0	3.0
339215	339215	TGCTCTAGCCAACTGAGCTATCTCGCC	TGCTCTAGCCAACTGAGCTATCTCGCCATATATTATATTGTATGCAAACCACATACATTAGGACTTAATGTCCTAAGTGGG	239	225	0.970588	0	Capsule Intestinal Profiling (Shalon et al. 2023)	GGCGAGATAGCTCAGTTGGCTAGAGCA	GLM_Capsule	False	False	TGCTCTAGCCAACTGAGCTATCTCGCC	5.77365	0.469253	1	45	45	2.0	3.0
339216	339216	TGCTCTAGCCAACTGAGCTATCTCGCC	TGCTCTAGCCAACTGAGCTATCTCGCCATATTGAATGGGACCTATAGGGCTCGAACCTATGACCCTCTGCTTGTAAGGCAG	135	117	0.012257	0	Capsule Intestinal Profiling (Shalon et al. 2023)	GGCGAGATAGCTCAGTTGGCTAGAGCA	GLM_Capsule	False	False	TGCTCTAGCCAACTGAGCTATCTCGCC	5.77365	0.469253	1	45	45	2.0	3.0
339217	339217	TGCTCTAGCCAACTGAGCTATCTCGCC	TGCTCTAGCCAACTGAGCTATCTCGCCATATTTAGTTAATGGATGGGGCCTACAGGGCTCGAACCTGTGACCCTCTGCTTG	133	111	0.014689	0	Capsule Intestinal Profiling (Shalon et al. 2023)	GGCGAGATAGCTCAGTTGGCTAGAGCA	GLM_Capsule	False	False	TGCTCTAGCCAACTGAGCTATCTCGCC	5.77365	0.469253	1	45	45	2.0	3.0
339218	339218	TGCTCTAGCCAACTGAGCTATCTCGCC	TGCTCTAGCCAACTGAGCTATCTCGCCATATCTTTTTGTAACATGGGACCTATAGGGCTCGAACCTATGACCCTCTGCTTG	123	105	0.110234	0	Capsule Intestinal Profiling (Shalon et al. 2023)	GGCGAGATAGCTCAGTTGGCTAGAGCA	GLM_Capsule	False	False	TGCTCTAGCCAACTGAGCTATCTCGCC	5.77365	0.469253	1	45	45	2.0	3.0
339219	339219	TGCTCTAGCCAACTGAGCTATCTCGCC	TGCTCTAGCCAACTGAGCTATCTCGCCATATACAATATAAATGATACAAAATAGCGAGAGGGGGATTCGAACCCTCGACAC	115	100	0.040751	0	Capsule Intestinal Profiling (Shalon et al. 2023)	GGCGAGATAGCTCAGTTGGCTAGAGCA	GLM_Capsule	False	False	TGCTCTAGCCAACTGAGCTATCTCGCC	5.77365	0.469253	1	45	45	2.0	3.0
339220	339220	TGCTCTAGCCAACTGAGCTATCTCGCC	TGCTCTAGCCAACTGAGCTATCTCGCCATTTTTCGTGGTTGCCAACCGCAACCTGCTCTACGATTATATAAAACTGGTAGG	102	94	0.986111	0	Capsule Intestinal Profiling (Shalon et al. 2023)	GGCGAGATAGCTCAGTTGGCTAGAGCA	GLM_Capsule	False	False	TGCTCTAGCCAACTGAGCTATCTCGCC	5.77365	0.469253	1	45	45	2.0	3.0
339221	339221	TGCTCTAGCCAACTGAGCTATCTCGCC	TGCTCTAGCCAACTGAGCTATCTCGCCATATTCTTTTGTAACATGGGACCTATAGGGCTCGAACCTATGACCCTCTGCTTG	91	76	0.110234	0	Capsule Intestinal Profiling (Shalon et al. 2023)	GGCGAGATAGCTCAGTTGGCTAGAGCA	GLM_Capsule	False	False	TGCTCTAGCCAACTGAGCTATCTCGCC	5.77365	0.469253	1	45	45	2.0	3.0
339222	339222	TGCTCTAGCCAACTGAGCTATCTCGCC	TGCTCTAGCCAACTGAGCTATCTCGCCATATTCTGTATCTATGGGACCAATAGGGCTCGAACCTATGACCCTCTGCTTGTA	83	79	0.006709	0	Capsule Intestinal Profiling (Shalon et al. 2023)	GGCGAGATAGCTCAGTTGGCTAGAGCA	GLM_Capsule	False	False	TGCTCTAGCCAACTGAGCTATCTCGCC	5.77365	0.469253	1	45	45	2.0	3.0
339223	339223	TGCTCTAGCCAACTGAGCTATCTCGCC	TGCTCTAGCCAACTGAGCTATCTCGCCATATTCTCTTGAGGTATGGGACCTATAGGGCTCGAACCTATGACCCTCTGCTTG	76	71	0.110234	0	Capsule Intestinal Profiling (Shalon et al. 2023)	GGCGAGATAGCTCAGTTGGCTAGAGCA	GLM_Capsule	False	False	TGCTCTAGCCAACTGAGCTATCTCGCC	5.77365	0.469253	1	45	45	2.0	3.0
339224	339224	TGCTCTAGCCAACTGAGCTATCTCGCC	TGCTCTAGCCAACTGAGCTATCTCGCCATATTCTATTTGAGGTATGGGACCTATAGGGCTCGAACCTATGACCCTCTGCTT	75	59	0.009491	0	Capsule Intestinal Profiling (Shalon et al. 2023)	GGCGAGATAGCTCAGTTGGCTAGAGCA	GLM_Capsule	False	False	TGCTCTAGCCAACTGAGCTATCTCGCC	5.77365	0.469253	1	45	45	2.0	3.0
339225	339225	TGCTCTAGCCAACTGAGCTATCTCGCC	TGCTCTAGCCAACTGAGCTATCTCGCCATATTTCTGCCTGCGCTATCACGCAGTGATGTGTGCATCAGCATCGAAGATGCG	72	71	0.930233	0	Capsule Intestinal Profiling (Shalon et al. 2023)	GGCGAGATAGCTCAGTTGGCTAGAGCA	GLM_Capsule	False	False	TGCTCTAGCCAACTGAGCTATCTCGCC	5.77365	0.469253	1	45	45	2.0	3.0
339226	339226	TGCTCTAGCCAACTGAGCTATCTCGCC	TGCTCTAGCCAACTGAGCTATCTCGCCATAATATTTACTGAATGTCTTAAAAAGAAATGGGGCCTACAGGGCTCGAACCTG	57	53	0.12528	0	Capsule Intestinal Profiling (Shalon et al. 2023)	GGCGAGATAGCTCAGTTGGCTAGAGCA	GLM_Capsule	False	False	TGCTCTAGCCAACTGAGCTATCTCGCC	5.77365	0.469253	1	45	45	2.0	3.0
339227	339227	TGCTCTAGCCAACTGAGCTATCTCGCC	TGCTCTAGCCAACTGAGCTATCTCGCCATATGAAATTGCCTTCCGAAGAAGAAGTGGAACCTACAGGGCTCGAACCTGTGA	54	49	0.867925	0	Capsule Intestinal Profiling (Shalon et al. 2023)	GGCGAGATAGCTCAGTTGGCTAGAGCA	GLM_Capsule	False	False	TGCTCTAGCCAACTGAGCTATCTCGCC	5.77365	0.469253	1	45	45	2.0	3.0
339228	339228	TGCTCTAGCCAACTGAGCTATCTCGCC	TGCTCTAGCCAACTGAGCTATCTCGCCATATTTATTTTGATGTATGGGACCTATAGGGCTCGAACCTATGACCCTCTGCTT	34	28	0.009491	0	Capsule Intestinal Profiling (Shalon et al. 2023)	GGCGAGATAGCTCAGTTGGCTAGAGCA	GLM_Capsule	False	False	TGCTCTAGCCAACTGAGCTATCTCGCC	5.77365	0.469253	1	45	45	2.0	3.0
339229	339229	TGCTCTAGCCAACTGAGCTATCTCGCC	TGCTCTAGCCAACTGAGCTATCTCGCCATATATAACCGATGAAAAACTCATCGAATGGGACCTACAGGGCTCGAACCTGTG	33	32	0.004878	0	Capsule Intestinal Profiling (Shalon et al. 2023)	GGCGAGATAGCTCAGTTGGCTAGAGCA	GLM_Capsule	False	False	TGCTCTAGCCAACTGAGCTATCTCGCC	5.77365	0.469253	1	45	45	2.0	3.0
339230	339230	TGCTCTAGCCAACTGAGCTATCTCGCC	TGCTCTAGCCAACTGAGCTATCTCGCCATATGACCAACCGAAGTTGGAATGGAACCTATAGGGCTCGAACCTATGACCCTC	33	22	0.006596	0	Capsule Intestinal Profiling (Shalon et al. 2023)	GGCGAGATAGCTCAGTTGGCTAGAGCA	GLM_Capsule	False	False	TGCTCTAGCCAACTGAGCTATCTCGCC	5.77365	0.469253	1	45	45	2.0	3.0
339231	339231	TGCTCTAGCCAACTGAGCTATCTCGCC	TGCTCTAGCCAACTGAGCTATCTCGCCATTTTTCGTGGTTGCCAACCGCAACCTGCTCTACGATTATATAAAACTGTTATG	30	22	1.0	0	Capsule Intestinal Profiling (Shalon et al. 2023)	GGCGAGATAGCTCAGTTGGCTAGAGCA	GLM_Capsule	False	False	TGCTCTAGCCAACTGAGCTATCTCGCC	5.77365	0.469253	1	45	45	2.0	3.0
339232	339232	TGCTCTAGCCAACTGAGCTATCTCGCC	TGCTCTAGCCAACTGAGCTATCTCGCCATATTAAATTAAGTAACTATGGGACCTACAGGGCTCGAACCTGTGACCCTCTGC	28	25	0.002332	0	Capsule Intestinal Profiling (Shalon et al. 2023)	GGCGAGATAGCTCAGTTGGCTAGAGCA	GLM_Capsule	False	False	TGCTCTAGCCAACTGAGCTATCTCGCC	5.77365	0.469253	1	45	45	2.0	3.0
339233	339233	TGCTCTAGCCAACTGAGCTATCTCGCC	TGCTCTAGCCAACTGAGCTATCTCGCCGTAATGGAACCTATAGGGCTCGAACCTATGACCCTCTGCTTGTAAGGCAGATGC	28	25	0.004063	0	Capsule Intestinal Profiling (Shalon et al. 2023)	GGCGAGATAGCTCAGTTGGCTAGAGCA	GLM_Capsule	False	False	TGCTCTAGCCAACTGAGCTATCTCGCC	5.77365	0.469253	1	45	45	2.0	3.0
339234	339234	TGCTCTAGCCAACTGAGCTATCTCGCC	TGCTCTAGCCAACTGAGCTATCTCGCCATATGAAATTGTCTTCCAAAGAAGAAGTGGAACCTACAGGGCTCGAACCTGTGA	25	19	0.867925	0	Capsule Intestinal Profiling (Shalon et al. 2023)	GGCGAGATAGCTCAGTTGGCTAGAGCA	GLM_Capsule	False	False	TGCTCTAGCCAACTGAGCTATCTCGCC	5.77365	0.469253	1	45	45	2.0	3.0
339235	339235	TGCTCTAGCCAACTGAGCTATCTCGCC	TGCTCTAGCCAACTGAGCTATCTCGCCATATTATCTTGAGGTATGGGACCTATAGGGCTCGAACCTATGACCCTCTGCTTG	25	22	0.110234	0	Capsule Intestinal Profiling (Shalon et al. 2023)	GGCGAGATAGCTCAGTTGGCTAGAGCA	GLM_Capsule	False	False	TGCTCTAGCCAACTGAGCTATCTCGCC	5.77365	0.469253	1	45	45	2.0	3.0
339236	339236	TGCTCTAGCCAACTGAGCTATCTCGCC	TGCTCTAGCCAACTGAGCTATCTCGCCATATTTCTGCCTGCGCTATCACGCAGTGATGTGTGCACCGGCACCGAAGATGCG	25	20	1.0	0	Capsule Intestinal Profiling (Shalon et al. 2023)	GGCGAGATAGCTCAGTTGGCTAGAGCA	GLM_Capsule	False	False	TGCTCTAGCCAACTGAGCTATCTCGCC	5.77365	0.469253	1	45	45	2.0	3.0
339237	339237	TGCTCTAGCCAACTGAGCTATCTCGCC	TGCTCTAGCCAACTGAGCTATCTCGCCATTTTCTTTTAAGATATGGACCCTATAGGGCTCGAACCTATGACCCTCTGCTTG	25	5	0.110234	0	Capsule Intestinal Profiling (Shalon et al. 2023)	GGCGAGATAGCTCAGTTGGCTAGAGCA	GLM_Capsule	False	False	TGCTCTAGCCAACTGAGCTATCTCGCC	5.77365	0.469253	1	45	45	2.0	3.0
339238	339238	TGCTCTAGCCAACTGAGCTATCTCGCC	TGCTCTAGCCAACTGAGCTATCTCGCCATTTTCTTTAAGATATGGAACCTATAGGACTCGAACCTATGACCCTCTGCTTGT	21	18	0.006586	0	Capsule Intestinal Profiling (Shalon et al. 2023)	GGCGAGATAGCTCAGTTGGCTAGAGCA	GLM_Capsule	False	False	TGCTCTAGCCAACTGAGCTATCTCGCC	5.77365	0.469253	1	45	45	2.0	3.0
339239	339239	TGCTCTAGCCAACTGAGCTATCTCGCC	TGCTCTAGCCAACTGAGCTATCTCGCCATATTAAATTTTGTAATCAATGGGACCTACAGGGCTCGAACCTGTGACCCTCTG	20	20	0.008016	0	Capsule Intestinal Profiling (Shalon et al. 2023)	GGCGAGATAGCTCAGTTGGCTAGAGCA	GLM_Capsule	False	False	TGCTCTAGCCAACTGAGCTATCTCGCC	5.77365	0.469253	1	45	45	2.0	3.0
339240	339240	TGCTCTAGCCAACTGAGCTATCTCGCC	TGCTCTAGCCAACTGAGCTATCTCGCCATATGTAATTAAGTTGCTTAAGGATTCGTTGTAGTGGGGCCTACAGGGCTCGAA	19	13	1.0	0	Capsule Intestinal Profiling (Shalon et al. 2023)	GGCGAGATAGCTCAGTTGGCTAGAGCA	GLM_Capsule	False	False	TGCTCTAGCCAACTGAGCTATCTCGCC	5.77365	0.469253	1	45	45	2.0	3.0
339241	339241	TGCTCTAGCCAACTGAGCTATCTCGCC	TGCTCTAGCCAACTGAGCTATCTCGCCAGGATATGGGACCAATAGGGCTCGAACCTATGACCCTCTGCTTGTAAGGCAGAT	18	17	0.001196	0	Capsule Intestinal Profiling (Shalon et al. 2023)	GGCGAGATAGCTCAGTTGGCTAGAGCA	GLM_Capsule	False	False	TGCTCTAGCCAACTGAGCTATCTCGCC	5.77365	0.469253	1	45	45	2.0	3.0
339242	339242	TGCTCTAGCCAACTGAGCTATCTCGCC	TGCTCTAGCCAACTGAGCTATCTCGCCACAAATATATATGGGGCCTATAGGGCTCGAACCTATGACCCTCTGCTTGTAAGG	17	13	0.001586	0	Capsule Intestinal Profiling (Shalon et al. 2023)	GGCGAGATAGCTCAGTTGGCTAGAGCA	GLM_Capsule	False	False	TGCTCTAGCCAACTGAGCTATCTCGCC	5.77365	0.469253	1	45	45	2.0	3.0
339243	339243	TGCTCTAGCCAACTGAGCTATCTCGCC	TGCTCTAGCCAACTGAGCTATCTCGCCATTTACGATATGAACACTGAATGAAAATGATGGGGCCTACAGGGCTCGAACCTG	17	11	0.138889	0	Capsule Intestinal Profiling (Shalon et al. 2023)	GGCGAGATAGCTCAGTTGGCTAGAGCA	GLM_Capsule	False	False	TGCTCTAGCCAACTGAGCTATCTCGCC	5.77365	0.469253	1	45	45	2.0	3.0
339244	339244	TGCTCTAGCCAACTGAGCTATCTCGCC	TGCTCTAGCCAACTGAGCTATCTCGCCGCAATGGAACCTATAGGGCTCGAACCTATGACCCTCTGCTTGTAAGGCAGATGC	17	16	0.004063	0	Capsule Intestinal Profiling (Shalon et al. 2023)	GGCGAGATAGCTCAGTTGGCTAGAGCA	GLM_Capsule	False	False	TGCTCTAGCCAACTGAGCTATCTCGCC	5.77365	0.469253	1	45	45	2.0	3.0
339245	339245	TGCTCTAGCCAACTGAGCTATCTCGCC	TGCTCTAGCCAACTGAGCTATCTCGCCATATTAAATGGGACCTACAGGGCTCGAACCTGTGACCCTCTGCTTGTAAGGCAG	16	16	0.002749	0	Capsule Intestinal Profiling (Shalon et al. 2023)	GGCGAGATAGCTCAGTTGGCTAGAGCA	GLM_Capsule	False	False	TGCTCTAGCCAACTGAGCTATCTCGCC	5.77365	0.469253	1	45	45	2.0	3.0
339246	339246	TGCTCTAGCCAACTGAGCTATCTCGCC	TGCTCTAGCCAACTGAGCTATCTCGCCATATTATCTTGATGTATGGGACCTATAGGGCTCGAACCTATGACCCTCTGCTTG	15	15	0.110234	0	Capsule Intestinal Profiling (Shalon et al. 2023)	GGCGAGATAGCTCAGTTGGCTAGAGCA	GLM_Capsule	False	False	TGCTCTAGCCAACTGAGCTATCTCGCC	5.77365	0.469253	1	45	45	2.0	3.0
339247	339247	TGCTCTAGCCAACTGAGCTATCTCGCC	TGCTCTAGCCAACTGAGCTATCTCGCCATATTCAACATTTTTCTGTGGAAAATGGGACCTATAGGGCTCGAACCTATGACC	14	10	0.004233	0	Capsule Intestinal Profiling (Shalon et al. 2023)	GGCGAGATAGCTCAGTTGGCTAGAGCA	GLM_Capsule	False	False	TGCTCTAGCCAACTGAGCTATCTCGCC	5.77365	0.469253	1	45	45	2.0	3.0
339248	339248	TGCTCTAGCCAACTGAGCTATCTCGCC	TGCTCTAGCCAACTGAGCTATCTCGCCACAAAAAGAAAATATATAAATTAGAACTTTCGTTCTAAGTGGGACCTACAGGGC	13	12	1.0	0	Capsule Intestinal Profiling (Shalon et al. 2023)	GGCGAGATAGCTCAGTTGGCTAGAGCA	GLM_Capsule	False	False	TGCTCTAGCCAACTGAGCTATCTCGCC	5.77365	0.469253	1	45	45	2.0	3.0
339249	339249	TGCTCTAGCCAACTGAGCTATCTCGCC	TGCTCTAGCCAACTGAGCTATCTCGCCATAAAATAGATATGGGGCCTATAGGGCTCGAACCTATGACCCTCTGCTTGTAAG	12	12	0.002067	0	Capsule Intestinal Profiling (Shalon et al. 2023)	GGCGAGATAGCTCAGTTGGCTAGAGCA	GLM_Capsule	False	False	TGCTCTAGCCAACTGAGCTATCTCGCC	5.77365	0.469253	1	45	45	2.0	3.0
339250	339250	TGCTCTAGCCAACTGAGCTATCTCGCC	TGCTCTAGCCAACTGAGCTATCTCGCCATATTCAGTTTGTATGGGGCCTACAGGGCTCGAACCTGTGACCCTCTGCTTGTA	12	10	0.001038	0	Capsule Intestinal Profiling (Shalon et al. 2023)	GGCGAGATAGCTCAGTTGGCTAGAGCA	GLM_Capsule	False	False	TGCTCTAGCCAACTGAGCTATCTCGCC	5.77365	0.469253	1	45	45	2.0	3.0
339251	339251	TGCTCTAGCCAACTGAGCTATCTCGCC	TGCTCTAGCCAACTGAGCTATCTCGCCATCTAAAATAAAAATAAGAAAATGTATATAAACCGGCAAAAGCCGGAAAATGGA	12	12	0.923077	0	Capsule Intestinal Profiling (Shalon et al. 2023)	GGCGAGATAGCTCAGTTGGCTAGAGCA	GLM_Capsule	False	False	TGCTCTAGCCAACTGAGCTATCTCGCC	5.77365	0.469253	1	45	45	2.0	3.0
339252	339252	TGCTCTAGCCAACTGAGCTATCTCGCC	TGCTCTAGCCAACTGAGCTATCTCGCCATGTCTTGTAAATGGGACCTATAGGGCTCGAACCTATGACCCTCTGCTTGTAAG	11	11	0.002067	0	Capsule Intestinal Profiling (Shalon et al. 2023)	GGCGAGATAGCTCAGTTGGCTAGAGCA	GLM_Capsule	False	False	TGCTCTAGCCAACTGAGCTATCTCGCC	5.77365	0.469253	1	45	45	2.0	3.0
339253	339253	TGCTCTAGCCAACTGAGCTATCTCGCC	TGCTCTAGCCAACTGAGCTATCTCGCCACATCTGCCATTACTGGCAATGGAACCTATAGGGCTCGAACCTATGACCCTCTG	10	10	0.002673	0	Capsule Intestinal Profiling (Shalon et al. 2023)	GGCGAGATAGCTCAGTTGGCTAGAGCA	GLM_Capsule	False	False	TGCTCTAGCCAACTGAGCTATCTCGCC	5.77365	0.469253	1	45	45	2.0	3.0
339254	339254	TGCTCTAGCCAACTGAGCTATCTCGCC	TGCTCTAGCCAACTGAGCTATCTCGCCATAATCTGTAATCGGGGTGACGGGATTTGAACCTGCGACCTCCTGATCCCTAAC	10	10	0.909091	0	Capsule Intestinal Profiling (Shalon et al. 2023)	GGCGAGATAGCTCAGTTGGCTAGAGCA	GLM_Capsule	False	False	TGCTCTAGCCAACTGAGCTATCTCGCC	5.77365	0.469253	1	45	45	2.0	3.0
339255	339255	TGCTCTAGCCAACTGAGCTATCTCGCC	TGCTCTAGCCAACTGAGCTATCTCGCCATATTAAATTTTGTGATCAATGGGACCTACAGGGCTCGAACCTGTGACCCTCTG	10	10	0.008016	0	Capsule Intestinal Profiling (Shalon et al. 2023)	GGCGAGATAGCTCAGTTGGCTAGAGCA	GLM_Capsule	False	False	TGCTCTAGCCAACTGAGCTATCTCGCC	5.77365	0.469253	1	45	45	2.0	3.0
339256	339256	TGCTCTAGCCAACTGAGCTATCTCGCC	TGCTCTAGCCAACTGAGCTATCTCGCCATATTCCTGCCTGCGCTATCACGCAGTGATGTGTGCATCAGCATCGAAGATGCG	9	9	0.930233	0	Capsule Intestinal Profiling (Shalon et al. 2023)	GGCGAGATAGCTCAGTTGGCTAGAGCA	GLM_Capsule	False	False	TGCTCTAGCCAACTGAGCTATCTCGCC	5.77365	0.469253	1	45	45	2.0	3.0
339257	339257	TGCTCTAGCCAACTGAGCTATCTCGCC	TGCTCTAGCCAACTGAGCTATCTCGCCATATATTATATTGTATGCAAACCACATACATTAGGACTTAATGTCCTAAGTGGGACCTACAGGGCTCGAACCTGTGACCCTCTGCTTGTAAGGCAGATGCTCTCCCAG	504	485	0.014594	1	Capsule Intestinal Profiling (Shalon et al. 2023)	GGCGAGATAGCTCAGTTGGCTAGAGCA	GLM_Capsule	False	False	TGCTCTAGCCAACTGAGCTATCTCGCC	5.77365	0.469253	1	6	45	3.0	3.0
339258	339258	TGCTCTAGCCAACTGAGCTATCTCGCC	TGCTCTAGCCAACTGAGCTATCTCGCCATTTTTCGTGGTTGCCAACCGCAACCTGCTCTACGATTATATAAAACTGGTAGGAAAAAGTCAAGCGTTTTTTTGAAAAAAATTAAAAAAATTTAAAAAGAGGGAAAA	25	21	0.97619	1	Capsule Intestinal Profiling (Shalon et al. 2023)	GGCGAGATAGCTCAGTTGGCTAGAGCA	GLM_Capsule	False	False	TGCTCTAGCCAACTGAGCTATCTCGCC	5.77365	0.469253	1	6	45	3.0	3.0
339259	339259	TGCTCTAGCCAACTGAGCTATCTCGCC	TGCTCTAGCCAACTGAGCTATCTCGCCATATTTCTGCCTGCGCTATCACGCAGTGATGTGTGCATCAGCATCGAAGATGCGTCACACATTTTCCACTCCGACCAATAACGTCCTGTCATTGTCTTCTGTAGAAAT	55	49	0.864407	1	Capsule Intestinal Profiling (Shalon et al. 2023)	GGCGAGATAGCTCAGTTGGCTAGAGCA	GLM_Capsule	False	False	TGCTCTAGCCAACTGAGCTATCTCGCC	5.77365	0.469253	1	6	45	3.0	3.0
339260	339260	TGCTCTAGCCAACTGAGCTATCTCGCC	TGCTCTAGCCAACTGAGCTATCTCGCCATTTTTCGTGGTTGCCAACCGCAACCTGCTCTACGATTATATAAAACTGTTATGAAAAAGTCAAGCACTTTTTTGAAAAAAATTAAAAAATTTCGAAAAGAGGAAAAA	11	11	0.761905	1	Capsule Intestinal Profiling (Shalon et al. 2023)	GGCGAGATAGCTCAGTTGGCTAGAGCA	GLM_Capsule	False	False	TGCTCTAGCCAACTGAGCTATCTCGCC	5.77365	0.469253	1	6	45	3.0	3.0
339261	339261	TGCTCTAGCCAACTGAGCTATCTCGCC	TGCTCTAGCCAACTGAGCTATCTCGCCATATGTAATTAAGTTGCTTAAGGATTCGTTGTAGTGGGGCCTACAGGGCTCGAACCTGTGACCCTCTGCTTGTAAGGCAGATGCTCTCCCAGCTGAGCTAAGACCCCG	32	30	0.175141	1	Capsule Intestinal Profiling (Shalon et al. 2023)	GGCGAGATAGCTCAGTTGGCTAGAGCA	GLM_Capsule	False	False	TGCTCTAGCCAACTGAGCTATCTCGCC	5.77365	0.469253	1	6	45	3.0	3.0
339262	339262	TGCTCTAGCCAACTGAGCTATCTCGCC	TGCTCTAGCCAACTGAGCTATCTCGCCACAAAAAGAAAATATATAAATTAGAACTTTCGTTCTAAGTGGGACCTACAGGGCTCGAACCTGTGACCCTCTGCTTGTAAGGCAGATGCTCTCCCAGCTGAGCTAAGA	10	10	0.000523	1	Capsule Intestinal Profiling (Shalon et al. 2023)	GGCGAGATAGCTCAGTTGGCTAGAGCA	GLM_Capsule	False	False	TGCTCTAGCCAACTGAGCTATCTCGCC	5.77365	0.469253	1	6	45	3.0	3.0
339263	339263	TGCTCTAGCCAACTGAGCTATCTCGCC	TGCTCTAGCCAACTGAGCTATCTCGCCATTTTTCGTGGTTGCCAACCGCAACCTGCTCTACGATTATATAAAACTGGTAGGAAAAAGTCAAGCGTTTTTTTGAAAAAAATTAAAAAAATTTAAAAAGAGGGAAAAGTACAGAAAAATACAACAATTACAGGAAATATGCGAAGGAGCAAAAAGTCCTGT	43	37	0.977273	2	Capsule Intestinal Profiling (Shalon et al. 2023)	GGCGAGATAGCTCAGTTGGCTAGAGCA	GLM_Capsule	False	False	TGCTCTAGCCAACTGAGCTATCTCGCC	5.77365	0.469253	1	2	45	1.0	3.0
339264	339264	TGCTCTAGCCAACTGAGCTATCTCGCC	TGCTCTAGCCAACTGAGCTATCTCGCCATTTTTCGTGGTTGCCAACCGCAACCTGCTCTACGATTATATAAAACTGGTAGGAAAAAGTCAAGCGTTTTTTTGAAAAAAATTAAAAAAATTTAAAAAGAGGGAAAAGTACAGAAAAATACAACAATTACAGGAAATATGCGAAGAAGCAAAAAGTCCTGT	18	16	0.909091	2	Capsule Intestinal Profiling (Shalon et al. 2023)	GGCGAGATAGCTCAGTTGGCTAGAGCA	GLM_Capsule	False	False	TGCTCTAGCCAACTGAGCTATCTCGCC	5.77365	0.469253	1	2	45	1.0	3.0
339265	339265	TGCTCTAGCCAACTGAGCTATCTCGCC	TGCTCTAGCCAACTGAGCTATCTCGCCATTTTTCGTGGTTGCCAACCGCAACCTGCTCTACGATTATATAAAACTGGTAGGAAAAAGTCAAGCGTTTTTTTGAAAAAAATTAAAAAAATTTAAAAAGAGGGAAAAGTACAGAAAAATACAACAATTACAGGAAATATGCGAAGGAGCAAAAAGTCCTGTGTCTGCATAGAATAACCGGAGAGAAACTTTCAGGAGAAAGAAGAAAAATGGGAC	26	21	0.350649	3	Capsule Intestinal Profiling (Shalon et al. 2023)	GGCGAGATAGCTCAGTTGGCTAGAGCA	GLM_Capsule	False	False	TGCTCTAGCCAACTGAGCTATCTCGCC	5.77365	0.469253	1	2	45	0.0	3.0
339266	339266	TGCTCTAGCCAACTGAGCTATCTCGCC	TGCTCTAGCCAACTGAGCTATCTCGCCATTTTTCGTGGTTGCCAACCGCAACCTGCTCTACGATTATATAAAACTGGTAGGAAAAAGTCAAGCGTTTTTTTGAAAAAAATTAAAAAAATTTAAAAAGAGGGAAAAGTACAGAAAAATACAACAATTACAGGAAATATGCGAAGAAGCAAAAAGTCCTGTGTCTGCATAGAATAACCGGAGAGAAACTTTCAGGAGAAAGAAGAAAAATGGGAC	49	49	0.636364	3	Capsule Intestinal Profiling (Shalon et al. 2023)	GGCGAGATAGCTCAGTTGGCTAGAGCA	GLM_Capsule	False	False	TGCTCTAGCCAACTGAGCTATCTCGCC	5.77365	0.469253	1	2	45	0.0	3.0
339267	339267	TGCTCTAGCCAACTGAGCTATGCCGCC	TGCTCTAGCCAACTGAGCTATGCCGCCATGTATGGAGCTAGTGACCGGGATTGAACCGGTGACCTTATCCTTACCAAGGAT	227	221	0.357827	0	Capsule Intestinal Profiling (Shalon et al. 2023)	GGCGGCATAGCTCAGTTGGCTAGAGCA	GLM_Capsule	False	False	TGCTCTAGCCAACTGAGCTATGCCGCC	4.12329	0.693516	1	12	12	19.0	19.0
339268	339268	TGCTCTAGCCAACTGAGCTATGCCGCC	TGCTCTAGCCAACTGAGCTATGCCGCCACATATGAAGTTTTGCACTTGAACGGTGCTTTATTATTATATCCACTGTACCGC	99	90	0.990291	0	Capsule Intestinal Profiling (Shalon et al. 2023)	GGCGGCATAGCTCAGTTGGCTAGAGCA	GLM_Capsule	False	False	TGCTCTAGCCAACTGAGCTATGCCGCC	4.12329	0.693516	1	12	12	19.0	19.0
339269	339269	TGCTCTAGCCAACTGAGCTATGCCGCC	TGCTCTAGCCAACTGAGCTATGCCGCCATATTTTGTTTGCGCACTTGAACGGTGCTTTATTATTATATCCAGAACTCGCCT	96	90	1.0	0	Capsule Intestinal Profiling (Shalon et al. 2023)	GGCGGCATAGCTCAGTTGGCTAGAGCA	GLM_Capsule	False	False	TGCTCTAGCCAACTGAGCTATGCCGCC	4.12329	0.693516	1	12	12	19.0	19.0
339270	339270	TGCTCTAGCCAACTGAGCTATGCCGCC	TGCTCTAGCCAACTGAGCTATGCCGCCATTGAAAACCCCCTGTCGGACAGGGCAGGATTCAGTATACGCGATCATTCCCGT	31	26	0.965517	0	Capsule Intestinal Profiling (Shalon et al. 2023)	GGCGGCATAGCTCAGTTGGCTAGAGCA	GLM_Capsule	False	False	TGCTCTAGCCAACTGAGCTATGCCGCC	4.12329	0.693516	1	12	12	19.0	19.0
339271	339271	TGCTCTAGCCAACTGAGCTATGCCGCC	TGCTCTAGCCAACTGAGCTATGCCGCCATGTCTGCCCGTCTCGAACAGGGCAAGAGTTAGTATAACCGAAGTGTTCCGATT	24	22	1.0	0	Capsule Intestinal Profiling (Shalon et al. 2023)	GGCGGCATAGCTCAGTTGGCTAGAGCA	GLM_Capsule	False	False	TGCTCTAGCCAACTGAGCTATGCCGCC	4.12329	0.693516	1	12	12	19.0	19.0
339272	339272	TGCTCTAGCCAACTGAGCTATGCCGCC	TGCTCTAGCCAACTGAGCTATGCCGCCATATGTGAGCCTCGTCATCCGACAAGGCTTGATTATTATATTATATCGAAAGCG	22	20	0.913043	0	Capsule Intestinal Profiling (Shalon et al. 2023)	GGCGGCATAGCTCAGTTGGCTAGAGCA	GLM_Capsule	False	False	TGCTCTAGCCAACTGAGCTATGCCGCC	4.12329	0.693516	1	12	12	19.0	19.0
339273	339273	TGCTCTAGCCAACTGAGCTATGCCGCC	TGCTCTAGCCAACTGAGCTATGCCGCCAAGAAATGGTGGGCAGGGATGGATTCGAACCATCGTAATCCGAAGATGACAGAT	16	14	0.267857	0	Capsule Intestinal Profiling (Shalon et al. 2023)	GGCGGCATAGCTCAGTTGGCTAGAGCA	GLM_Capsule	False	False	TGCTCTAGCCAACTGAGCTATGCCGCC	4.12329	0.693516	1	12	12	19.0	19.0
339274	339274	TGCTCTAGCCAACTGAGCTATGCCGCC	TGCTCTAGCCAACTGAGCTATGCCGCCATCTGTGAGTTGCTCCCTCAACAGGACAAGGGATATTATAATCAATAACTGCGC	15	14	1.0	0	Capsule Intestinal Profiling (Shalon et al. 2023)	GGCGGCATAGCTCAGTTGGCTAGAGCA	GLM_Capsule	False	False	TGCTCTAGCCAACTGAGCTATGCCGCC	4.12329	0.693516	1	12	12	19.0	19.0
339275	339275	TGCTCTAGCCAACTGAGCTATGCCGCC	TGCTCTAGCCAACTGAGCTATGCCGCCGTGTCCGACCGTCCGTAGCGAACGATGCTTAGTATATCGGACAAAGTCGGATTT	14	14	1.0	0	Capsule Intestinal Profiling (Shalon et al. 2023)	GGCGGCATAGCTCAGTTGGCTAGAGCA	GLM_Capsule	False	False	TGCTCTAGCCAACTGAGCTATGCCGCC	4.12329	0.693516	1	12	12	19.0	19.0
339276	339276	TGCTCTAGCCAACTGAGCTATGCCGCC	TGCTCTAGCCAACTGAGCTATGCCGCCGTTATATGGAGCTGATGACCAGGATTGAACTGGTGACCTTATCCTTACCAAGGA	13	11	0.012405	0	Capsule Intestinal Profiling (Shalon et al. 2023)	GGCGGCATAGCTCAGTTGGCTAGAGCA	GLM_Capsule	False	False	TGCTCTAGCCAACTGAGCTATGCCGCC	4.12329	0.693516	1	12	12	19.0	19.0
339277	339277	TGCTCTAGCCAACTGAGCTATGCCGCC	TGCTCTAGCCAACTGAGCTATGCCGCCATGTATGAATGGAGCTGATAACCAGGATTGAACTGGTGACCTTATCCTTACCAA	12	11	0.011439	0	Capsule Intestinal Profiling (Shalon et al. 2023)	GGCGGCATAGCTCAGTTGGCTAGAGCA	GLM_Capsule	False	False	TGCTCTAGCCAACTGAGCTATGCCGCC	4.12329	0.693516	1	12	12	19.0	19.0
339278	339278	TGCTCTAGCCAACTGAGCTATGCCGCC	TGCTCTAGCCAACTGAGCTATGCCGCCACATATGAAGTTCTGCACTTGAACGGTGCTTTATTATTATATCCACTGTACCGC	11	9	0.990291	0	Capsule Intestinal Profiling (Shalon et al. 2023)	GGCGGCATAGCTCAGTTGGCTAGAGCA	GLM_Capsule	False	False	TGCTCTAGCCAACTGAGCTATGCCGCC	4.12329	0.693516	1	12	12	19.0	19.0
339279	339279	TGCTCTAGCCAACTGAGCTATGCCGCC	TGCTCTAGCCAACTGAGCTATGCCGCCACATATGAAGTTTTGCACTTGAACGGTGCTTTATTATTATATCCACTGTACCGCCTTTTGTCAACACTTATTTTAAAAAAATTCTGATTTTTTCGCACATTCCCTGTC	139	131	0.91716	1	Capsule Intestinal Profiling (Shalon et al. 2023)	GGCGGCATAGCTCAGTTGGCTAGAGCA	GLM_Capsule	False	False	TGCTCTAGCCAACTGAGCTATGCCGCC	4.12329	0.693516	1	5	12	12.0	19.0
339280	339280	TGCTCTAGCCAACTGAGCTATGCCGCC	TGCTCTAGCCAACTGAGCTATGCCGCCATATTTTGTTTGCGCACTTGAACGGTGCTTTATTATTATATCCAGAACTCGCCTGTTTGTCAACAATTATTTCTAAAAAAATCAAAATTTTTTCAAATCTCCGGTACA	73	68	0.958904	1	Capsule Intestinal Profiling (Shalon et al. 2023)	GGCGGCATAGCTCAGTTGGCTAGAGCA	GLM_Capsule	False	False	TGCTCTAGCCAACTGAGCTATGCCGCC	4.12329	0.693516	1	5	12	12.0	19.0
339281	339281	TGCTCTAGCCAACTGAGCTATGCCGCC	TGCTCTAGCCAACTGAGCTATGCCGCCATTGAAAACCCCCTGTCGGACAGGGCAGGATTCAGTATACGCGATCATTCCCGTTTTGTCAATTGTTTTTTTGAAAAAAATTAGTCAATTTTGTAGCCGACGCCCCAG	51	42	0.941176	1	Capsule Intestinal Profiling (Shalon et al. 2023)	GGCGGCATAGCTCAGTTGGCTAGAGCA	GLM_Capsule	False	False	TGCTCTAGCCAACTGAGCTATGCCGCC	4.12329	0.693516	1	5	12	12.0	19.0
339282	339282	TGCTCTAGCCAACTGAGCTATGCCGCC	TGCTCTAGCCAACTGAGCTATGCCGCCATGTCTGCCCGTCTCGAACAGGGCAAGAGTTAGTATAACCGAAGTGTTCCGATTTGTCAACATTTTTTTGCAAGAAAATCTGTTATTTTTTCCGGTGGGAAAAGAGCG	23	22	0.971429	1	Capsule Intestinal Profiling (Shalon et al. 2023)	GGCGGCATAGCTCAGTTGGCTAGAGCA	GLM_Capsule	False	False	TGCTCTAGCCAACTGAGCTATGCCGCC	4.12329	0.693516	1	5	12	12.0	19.0
339283	339283	TGCTCTAGCCAACTGAGCTATGCCGCC	TGCTCTAGCCAACTGAGCTATGCCGCCATATGTGAGCCTCGTCATCCGACAAGGCTTGATTATTATATTATATCGAAAGCGATTTGTCAATATATTTTTTGCAAAGTAGGACAAGATTTTCAAATTTTCTTGAAA	40	38	1.0	1	Capsule Intestinal Profiling (Shalon et al. 2023)	GGCGGCATAGCTCAGTTGGCTAGAGCA	GLM_Capsule	False	False	TGCTCTAGCCAACTGAGCTATGCCGCC	4.12329	0.693516	1	5	12	12.0	19.0
339284	339284	TGCTCTAGCCAACTGAGCTATGCCGCC	TGCTCTAGCCAACTGAGCTATGCCGCCACATATGAAGTTTTGCACTTGAACGGTGCTTTATTATTATATCCACTGTACCGCCTTTTGTCAACACTTATTTTAAAAAAATTCTGATTTTTTCGCACATTCCCTGTCAGCCGCGCAAAAAGCCCCGCACTCTGCCGGAACAGAGCACGGGGCTTTTCAACA	154	143	0.895833	2	Capsule Intestinal Profiling (Shalon et al. 2023)	GGCGGCATAGCTCAGTTGGCTAGAGCA	GLM_Capsule	False	False	TGCTCTAGCCAACTGAGCTATGCCGCC	4.12329	0.693516	1	6	12	4.0	19.0
339285	339285	TGCTCTAGCCAACTGAGCTATGCCGCC	TGCTCTAGCCAACTGAGCTATGCCGCCACATATGAAGTTTTGCACTTGAACGGTGCTTTATTATTATATCCACTGTACCGCCTTTTGTCAACACTTATTTTAAAAAAATTCTGATTTTTTCGCACATTCCCTGTCAGCCGCGCAAAAAGCCCCGCACTCTGCTGGAACAGAGCACGGGGCTTTTCAACA	28	25	1.0	2	Capsule Intestinal Profiling (Shalon et al. 2023)	GGCGGCATAGCTCAGTTGGCTAGAGCA	GLM_Capsule	False	False	TGCTCTAGCCAACTGAGCTATGCCGCC	4.12329	0.693516	1	6	12	4.0	19.0
339286	339286	TGCTCTAGCCAACTGAGCTATGCCGCC	TGCTCTAGCCAACTGAGCTATGCCGCCATATTTTGTTTGCGCACTTGAACGGTGCTTTATTATTATATCCAGAACTCGCCTGTTTGTCAACAATTATTTCTAAAAAAATCAAAATTTTTTCAAATCTCCGGTACAGCCCGAAAAAACGAGCGGCTGCACTGCCGCAGCCGCTCGAACATGGGGCGTTTT	80	68	0.51773	2	Capsule Intestinal Profiling (Shalon et al. 2023)	GGCGGCATAGCTCAGTTGGCTAGAGCA	GLM_Capsule	False	False	TGCTCTAGCCAACTGAGCTATGCCGCC	4.12329	0.693516	1	6	12	4.0	19.0
339287	339287	TGCTCTAGCCAACTGAGCTATGCCGCC	TGCTCTAGCCAACTGAGCTATGCCGCCATTGAAAACCCCCTGTCGGACAGGGCAGGATTCAGTATACGCGATCATTCCCGTTTTGTCAATTGTTTTTTTGAAAAAAATTAGTCAATTTTGTAGCCGACGCCCCAGACGGTCTTAATGAACCGGGGATTGCGGGAGGGCTCGCCCATTTTTTCCCGCAAG	42	33	0.857143	2	Capsule Intestinal Profiling (Shalon et al. 2023)	GGCGGCATAGCTCAGTTGGCTAGAGCA	GLM_Capsule	False	False	TGCTCTAGCCAACTGAGCTATGCCGCC	4.12329	0.693516	1	6	12	4.0	19.0
339288	339288	TGCTCTAGCCAACTGAGCTATGCCGCC	TGCTCTAGCCAACTGAGCTATGCCGCCATGTCTGCCCGTCTCGAACAGGGCAAGAGTTAGTATAACCGAAGTGTTCCGATTTGTCAACATTTTTTTGCAAGAAAATCTGTTATTTTTTCCGGTGGGAAAAGAGCGGGGACGAAGGGGGCTCCGCCCCTGCTCTTTAGGTCAGTGCAGAAGAACAGAAAG	16	15	0.833333	2	Capsule Intestinal Profiling (Shalon et al. 2023)	GGCGGCATAGCTCAGTTGGCTAGAGCA	GLM_Capsule	False	False	TGCTCTAGCCAACTGAGCTATGCCGCC	4.12329	0.693516	1	6	12	4.0	19.0
339289	339289	TGCTCTAGCCAACTGAGCTATGCCGCC	TGCTCTAGCCAACTGAGCTATGCCGCCATATGTGAGCCTCGTCATCCGACAAGGCTTGATTATTATATTATATCGAAAGCGATTTGTCAATATATTTTTTGCAAAGTAGGACAAGATTTTCAAATTTTCTTGAAATTTATTTCCCGGCTCACCGAAAATGGCGGCAAACCGGGAATTTATCATTCAAGA	51	49	1.0	2	Capsule Intestinal Profiling (Shalon et al. 2023)	GGCGGCATAGCTCAGTTGGCTAGAGCA	GLM_Capsule	False	False	TGCTCTAGCCAACTGAGCTATGCCGCC	4.12329	0.693516	1	6	12	4.0	19.0
339290	339290	TGCTCTAGCCAACTGAGCTATGCCGCC	TGCTCTAGCCAACTGAGCTATGCCGCCACATATGAAGTTTTGCACTTGAACGGTGCTTTATTATTATATCCACTGTACCGCCTTTTGTCAACACTTATTTTAAAAAAATTCTGATTTTTTCGCACATTCCCTGTCAGCCGCGCAAAAAGCCCCGCACTCTGCTGGAACAGAGCACGGGGCTTTTCAACAGGATTTTGTTTTACGGTGGAAAACCGCAGTCAGGCTCAGGCCTTCTTGTTGGTG	14	14	0.157303	3	Capsule Intestinal Profiling (Shalon et al. 2023)	GGCGGCATAGCTCAGTTGGCTAGAGCA	GLM_Capsule	False	False	TGCTCTAGCCAACTGAGCTATGCCGCC	4.12329	0.693516	1	2	12	0.0	19.0
339291	339291	TGCTCTAGCCAACTGAGCTATGCCGCC	TGCTCTAGCCAACTGAGCTATGCCGCCATATGTGAGCCTCGTCATCCGACAAGGCTTGATTATTATATTATATCGAAAGCGATTTGTCAATATATTTTTTGCAAAGTAGGACAAGATTTTCAAATTTTCTTGAAATTTATTTCCCGGCTCACCGAAAATGGCGGCAAACCGGGAATTTATCATTCAAGAAACTCGTGTGTGCCCGCTCCGACTTCGTGCTTTTCTCCGCCGATAATGACCGAA	17	16	0.8	3	Capsule Intestinal Profiling (Shalon et al. 2023)	GGCGGCATAGCTCAGTTGGCTAGAGCA	GLM_Capsule	False	False	TGCTCTAGCCAACTGAGCTATGCCGCC	4.12329	0.693516	1	2	12	0.0	19.0
339292	339292	TGCTCTAGCCAACTGAGCTATTCCGCC	TGCTCTAGCCAACTGAGCTATTCCGCCATATAAAAGAAAAAGTATGGGGCCTATAGGGCTCGAACCTATGACCCTCTGCTT	62	58	0.005123	0	Capsule Intestinal Profiling (Shalon et al. 2023)	GGCGGAATAGCTCAGTTGGCTAGAGCA	GLM_Capsule	False	False	TGCTCTAGCCAACTGAGCTATTCCGCC	4.87812	0.708401	1	6	6	0.0
339293	339293	TGCTCTAGCCAACTGAGCTATTCCGCC	TGCTCTAGCCAACTGAGCTATTCCGCCACATTTCCAAAAAGTATGGGACCTATAGGGCTCGAACCTATGACCCTCTGCTTG	36	32	0.004705	0	Capsule Intestinal Profiling (Shalon et al. 2023)	GGCGGAATAGCTCAGTTGGCTAGAGCA	GLM_Capsule	False	False	TGCTCTAGCCAACTGAGCTATTCCGCC	4.87812	0.708401	1	6	6	0.0
339294	339294	TGCTCTAGCCAACTGAGCTATTCCGCC	TGCTCTAGCCAACTGAGCTATTCCGCCATATTCTTTTTAATTTCATGGGACCTACAGGGCTCGAACCTGTGACCCTCTGCT	36	34	0.007803	0	Capsule Intestinal Profiling (Shalon et al. 2023)	GGCGGAATAGCTCAGTTGGCTAGAGCA	GLM_Capsule	False	False	TGCTCTAGCCAACTGAGCTATTCCGCC	4.87812	0.708401	1	6	6	0.0
339295	339295	TGCTCTAGCCAACTGAGCTATTCCGCC	TGCTCTAGCCAACTGAGCTATTCCGCCATATTAAATTGTCATCAGAACTTCTGATGTAATGGGACCTATAGGGCTCGAACC	23	22	0.958333	0	Capsule Intestinal Profiling (Shalon et al. 2023)	GGCGGAATAGCTCAGTTGGCTAGAGCA	GLM_Capsule	False	False	TGCTCTAGCCAACTGAGCTATTCCGCC	4.87812	0.708401	1	6	6	0.0
339296	339296	TGCTCTAGCCAACTGAGCTATTCCGCC	TGCTCTAGCCAACTGAGCTATTCCGCCACATTTCCAAAAAGTATGGGGCCTATAGGGCTCGAACCTATGACCCTCTGCTTG	21	21	0.004705	0	Capsule Intestinal Profiling (Shalon et al. 2023)	GGCGGAATAGCTCAGTTGGCTAGAGCA	GLM_Capsule	False	False	TGCTCTAGCCAACTGAGCTATTCCGCC	4.87812	0.708401	1	6	6	0.0
339297	339297	TGCTCTAGCCAACTGAGCTATTCCGCC	TGCTCTAGCCAACTGAGCTATTCCGCCATATTTAATTGGTATGGGGCCTATAGGGCTCGAACCTATGACCCTCTGCTTGTA	12	12	0.01065	0	Capsule Intestinal Profiling (Shalon et al. 2023)	GGCGGAATAGCTCAGTTGGCTAGAGCA	GLM_Capsule	False	False	TGCTCTAGCCAACTGAGCTATTCCGCC	4.87812	0.708401	1	6	6	0.0
339298	339298	TGCTCTAGCCAACTGAGCTATTCCGCC	TGCTCTAGCCAACTGAGCTATTCCGCCATATTAAATTGTCATCAGAACTTCTGATGTAATGGGACCTATAGGGCTCGAACCTATGACCCTCTGCTTGTAAGGCAGATGCTCTCCCAGCTGAGCTAAGATCCCATT	33	30	0.025244	1	Capsule Intestinal Profiling (Shalon et al. 2023)	GGCGGAATAGCTCAGTTGGCTAGAGCA	GLM_Capsule	False	False	TGCTCTAGCCAACTGAGCTATTCCGCC	4.87812	0.708401	1	1	6	0.0
339299	339299	TGCTCTATCAACTGAGCTATTTCCGCA	TGCTCTATCAACTGAGCTATTTCCGCAAGAATAAAAAAAAGAATGGTGGGCAAAGATGGATTCGAACCACCGAAGGCGTAA	40	39	0.011655	0	Capsule Intestinal Profiling (Shalon et al. 2023)	TGCGGAAATAGCTCAGTTGATAGAGCA	GLM_Capsule	False	False	TGCTCTATCAACTGAGCTATTTCCGCA	4.63373	0.950784	1	8	8	10.0	10.0
339300	339300	TGCTCTATCAACTGAGCTATTTCCGCA	TGCTCTATCAACTGAGCTATTTCCGCAAATTACATTTTCTGAAGTGGGTAGTGATGGATTCGAACCACCGAAGCTAGAAGC	27	25	0.2	0	Capsule Intestinal Profiling (Shalon et al. 2023)	TGCGGAAATAGCTCAGTTGATAGAGCA	GLM_Capsule	False	False	TGCTCTATCAACTGAGCTATTTCCGCA	4.63373	0.950784	1	8	8	10.0	10.0
339301	339301	TGCTCTATCAACTGAGCTATTTCCGCA	TGCTCTATCAACTGAGCTATTTCCGCAAGTTAAGAAAAAGTGGGTGGTGATGGATTCGAACCACCGAAGGCATAGCCAGCA	19	17	0.013535	0	Capsule Intestinal Profiling (Shalon et al. 2023)	TGCGGAAATAGCTCAGTTGATAGAGCA	GLM_Capsule	False	False	TGCTCTATCAACTGAGCTATTTCCGCA	4.63373	0.950784	1	8	8	10.0	10.0
339302	339302	TGCTCTATCAACTGAGCTATTTCCGCA	TGCTCTATCAACTGAGCTATTTCCGCATGCTTGCATTCTCGCTCACTCTATCACATAAACAACGTTGCATTGTTCATTGCG	19	17	0.944444	0	Capsule Intestinal Profiling (Shalon et al. 2023)	TGCGGAAATAGCTCAGTTGATAGAGCA	GLM_Capsule	False	False	TGCTCTATCAACTGAGCTATTTCCGCA	4.63373	0.950784	1	8	8	10.0	10.0
339303	339303	TGCTCTATCAACTGAGCTATTTCCGCA	TGCTCTATCAACTGAGCTATTTCCGCAAATTAAAAGAGTGGGTGGTGATGGATTCGAACCACCGAAGGCATAGCCAGCAGA	18	17	0.013439	0	Capsule Intestinal Profiling (Shalon et al. 2023)	TGCGGAAATAGCTCAGTTGATAGAGCA	GLM_Capsule	False	False	TGCTCTATCAACTGAGCTATTTCCGCA	4.63373	0.950784	1	8	8	10.0	10.0
339304	339304	TGCTCTATCAACTGAGCTATTTCCGCA	TGCTCTATCAACTGAGCTATTTCCGCAATTAATTATACTGAAGTGGGTAGTGATGGATTCGAACCACCGAAGTCGAAAGAC	18	17	0.001642	0	Capsule Intestinal Profiling (Shalon et al. 2023)	TGCGGAAATAGCTCAGTTGATAGAGCA	GLM_Capsule	False	False	TGCTCTATCAACTGAGCTATTTCCGCA	4.63373	0.950784	1	8	8	10.0	10.0
339305	339305	TGCTCTATCAACTGAGCTATTTCCGCA	TGCTCTATCAACTGAGCTATTTCCGCAAAAGTGTTTTGAAAGTGGGTGGTGATGGATTCGAACCACCGAAGGCATCGCCAG	16	15	0.293478	0	Capsule Intestinal Profiling (Shalon et al. 2023)	TGCGGAAATAGCTCAGTTGATAGAGCA	GLM_Capsule	False	False	TGCTCTATCAACTGAGCTATTTCCGCA	4.63373	0.950784	1	8	8	10.0	10.0
339306	339306	TGCTCTATCAACTGAGCTATTTCCGCA	TGCTCTATCAACTGAGCTATTTCCGCAAAAGTTAAATGAAAGTGGGTGGTGATGGATTCGAACCACCGAAGGCATCGCCAG	9	9	0.293478	0	Capsule Intestinal Profiling (Shalon et al. 2023)	TGCGGAAATAGCTCAGTTGATAGAGCA	GLM_Capsule	False	False	TGCTCTATCAACTGAGCTATTTCCGCA	4.63373	0.950784	1	8	8	10.0	10.0
339307	339307	TGCTCTATCAACTGAGCTATTTCCGCA	TGCTCTATCAACTGAGCTATTTCCGCATGCTTGCATTCTCGCTCACTCTATCACATAAACAACGTTGCATTGTTCATTGCGAGAACGCTAAACTTCTACTGAAGTGGGTGGTGATGGATTCGAACCACCGAAGTC	24	23	0.774194	1	Capsule Intestinal Profiling (Shalon et al. 2023)	TGCGGAAATAGCTCAGTTGATAGAGCA	GLM_Capsule	False	False	TGCTCTATCAACTGAGCTATTTCCGCA	4.63373	0.950784	1	1	8	6.0	10.0
339308	339308	TGCTCTCCCAGCTGAGCTAAACTTCCA	TGCTCTCCCAGCTGAGCTAAACTTCCAAGTGGTGACCCGTGGGGGAATCGAACCCCCGTTACCGCCGTGAAAGGGCGGTGT	10	10	0.913043	0	Capsule Intestinal Profiling (Shalon et al. 2023)	TGGAAGTTTAGCTCAGCTGGGAGAGCA	GLM_Capsule	False	False	TGCTCTCCCAGCTGAGCTAAACTTCCA	3.86367	0.326136	1	2	2	12.0	15.0
339309	339309	TGCTCTCCCAGCTGAGCTAAACTTCCA	TGCTCTCCCAGCTGAGCTAAACTTCCACAAAATGGAGCGGCCGACGAGGCTCGAACTCGCTACCTCCACCTTGGCAAGGTG	10	10	0.033668	0	Capsule Intestinal Profiling (Shalon et al. 2023)	TGGAAGTTTAGCTCAGCTGGGAGAGCA	GLM_Capsule	False	False	TGCTCTCCCAGCTGAGCTAAACTTCCA	3.86367	0.326136	1	2	2	12.0	15.0
339310	339310	TGCTCTCCCAGCTGAGCTAAACTTCCA	TGCTCTCCCAGCTGAGCTAAACTTCCAAGTGGTGACCCGTGGGGGAATCGAACCCCCGTTACCGCCGTGAAAGGGCGGTGTCTTGACCGCTTGACCAACGGGCCAAGGGAAAATGGTAGCGGTAATTGGACTTGA	21	21	0.981308	1	Capsule Intestinal Profiling (Shalon et al. 2023)	TGGAAGTTTAGCTCAGCTGGGAGAGCA	GLM_Capsule	False	False	TGCTCTCCCAGCTGAGCTAAACTTCCA	3.86367	0.326136	1	1	2	15.0	15.0
339311	339311	TGCTCTCCCAGCTGAGCTAAACTTCCA	TGCTCTCCCAGCTGAGCTAAACTTCCAAGTGGTGACCCGTGGGGGAATCGAACCCCCGTTACCGCCGTGAAAGGGCGGTGTCTTGACCGCTTGACCAACGGGCCAAGGGAAAATGGTAGCGGTAATTGGACTTGAACCAATGACCTTCCGGGTATGAACCGGACGCTCTAGCCAACTAAGCTATACCGC	31	30	0.193215	2	Capsule Intestinal Profiling (Shalon et al. 2023)	TGGAAGTTTAGCTCAGCTGGGAGAGCA	GLM_Capsule	False	False	TGCTCTCCCAGCTGAGCTAAACTTCCA	3.86367	0.326136	1	1	2	1.0	15.0
339312	339312	TGCTCTCCCAGCTGAGCTAAGATCCCA	TGCTCTCCCAGCTGAGCTAAGATCCCACATAACGACCCAGAAGAGACTCGAACTCTCGACCTCCGCCGTGACAGGGCGGCG	15	14	0.155287	0	Capsule Intestinal Profiling (Shalon et al. 2023)	TGGGATCTTAGCTCAGCTGGGAGAGCA	GLM_Capsule	False	False	TGCTCTCCCAGCTGAGCTAAGATCCCA	7.01218	0.535724	1	1	1	18.0	19.0
339313	339313	TGCTCTCCCAGCTGAGCTACACCCCCA	TGCTCTCCCAGCTGAGCTACACCCCCAACTTTTCCTTTTTCAATCTGCTGTTTCCACAGCATCCTCAAAATTGAACAATAT	13	12	0.986301	0	Capsule Intestinal Profiling (Shalon et al. 2023)	TGGGGGTGTAGCTCAGCTGGGAGAGCA	GLM_Capsule	False	False	TGCTCTCCCAGCTGAGCTACACCCCCA	5.00962	0.809154	1	2	2	5.0	5.0
339314	339314	TGCTCTCCCAGCTGAGCTACACCCCCA	TGCTCTCCCAGCTGAGCTACACCCCCATAGTGGGTTCCATGCTTTGAAGGTGTTGATTCTTTGGAATGCTTTCCTTCTTTG	12	8	0.982456	0	Capsule Intestinal Profiling (Shalon et al. 2023)	TGGGGGTGTAGCTCAGCTGGGAGAGCA	GLM_Capsule	False	False	TGCTCTCCCAGCTGAGCTACACCCCCA	5.00962	0.809154	1	2	2	5.0	5.0
339315	339315	TGCTCTCCCAGCTGAGCTATGATCCCA	TGCTCTCCCAGCTGAGCTATGATCCCAAATATTCAAAAAATAAAGCGACCCGGATGGGAATCGAACCCACGACCTCCGCCG	61	56	0.376958	0	Capsule Intestinal Profiling (Shalon et al. 2023)	TGGGATCATAGCTCAGCTGGGAGAGCA	GLM_Capsule	False	False	TGCTCTCCCAGCTGAGCTATGATCCCA	4.61571	0.52624	1	6	6	6.0	7.0
339316	339316	TGCTCTCCCAGCTGAGCTATGATCCCA	TGCTCTCCCAGCTGAGCTATGATCCCATACAAACGACCCAGAAGAGACTCGAACTCTCGACCTCCGCCGTGACAGGGCGGC	45	42	0.183428	0	Capsule Intestinal Profiling (Shalon et al. 2023)	TGGGATCATAGCTCAGCTGGGAGAGCA	GLM_Capsule	False	False	TGCTCTCCCAGCTGAGCTATGATCCCA	4.61571	0.52624	1	6	6	6.0	7.0
339317	339317	TGCTCTCCCAGCTGAGCTATGATCCCA	TGCTCTCCCAGCTGAGCTATGATCCCAAACGATTGGTTTAAACACAATCTAGCGACCCGGATGGGAATCGAACCCACGACC	33	20	0.441492	0	Capsule Intestinal Profiling (Shalon et al. 2023)	TGGGATCATAGCTCAGCTGGGAGAGCA	GLM_Capsule	False	False	TGCTCTCCCAGCTGAGCTATGATCCCA	4.61571	0.52624	1	6	6	6.0	7.0
339318	339318	TGCTCTCCCAGCTGAGCTATGATCCCA	TGCTCTCCCAGCTGAGCTATGATCCCATATGTAATTGTTTATCGCCTGCTCACTAAAAGTGACAAGCAAGCGACCCAGAAG	22	12	0.974684	0	Capsule Intestinal Profiling (Shalon et al. 2023)	TGGGATCATAGCTCAGCTGGGAGAGCA	GLM_Capsule	False	False	TGCTCTCCCAGCTGAGCTATGATCCCA	4.61571	0.52624	1	6	6	6.0	7.0
339319	339319	TGCTCTCCCAGCTGAGCTATGATCCCA	TGCTCTCCCAGCTGAGCTATGATCCCATGATAATTTAATTAAGCAATCAACACTAAGTGTTTCCTGCAAGCGACCCGAATG	14	12	0.974747	0	Capsule Intestinal Profiling (Shalon et al. 2023)	TGGGATCATAGCTCAGCTGGGAGAGCA	GLM_Capsule	False	False	TGCTCTCCCAGCTGAGCTATGATCCCA	4.61571	0.52624	1	6	6	6.0	7.0
339320	339320	TGCTCTCCCAGCTGAGCTATGATCCCA	TGCTCTCCCAGCTGAGCTATGATCCCAAACGATTGATTTAAACACAATCTAGCGACCCGGATGGGAATCGAACCCACGACC	12	12	0.441492	0	Capsule Intestinal Profiling (Shalon et al. 2023)	TGGGATCATAGCTCAGCTGGGAGAGCA	GLM_Capsule	False	False	TGCTCTCCCAGCTGAGCTATGATCCCA	4.61571	0.52624	1	6	6	6.0	7.0
339321	339321	TGCTCTCCCAGCTGAGCTATGATCCCA	TGCTCTCCCAGCTGAGCTATGATCCCATATGTAATTGTTTATCGCCTGCTCACTAAAAGTGACAAGCAAGCGACCCAGAAGAGACTCGAACTCTCGACCTCCGCCGTGACAGGGCGGCGCTCTAACCAACTGAGC	67	63	0.043711	1	Capsule Intestinal Profiling (Shalon et al. 2023)	TGGGATCATAGCTCAGCTGGGAGAGCA	GLM_Capsule	False	False	TGCTCTCCCAGCTGAGCTATGATCCCA	4.61571	0.52624	1	2	6	7.0	7.0
339322	339322	TGCTCTCCCAGCTGAGCTATGATCCCA	TGCTCTCCCAGCTGAGCTATGATCCCATGATAATTTAATTAAGCAATCAACACTAAGTGTTTCCTGCAAGCGACCCGAATGGGACTCGAACCCACGACCTCCGCCGTGACAGGGCGGCGCTCTAACCAACTGAGC	30	28	0.012161	1	Capsule Intestinal Profiling (Shalon et al. 2023)	TGGGATCATAGCTCAGCTGGGAGAGCA	GLM_Capsule	False	False	TGCTCTCCCAGCTGAGCTATGATCCCA	4.61571	0.52624	1	2	6	7.0	7.0
339323	339323	TGCTCTGCCAACTGAGCTACGCAGGAA	TGCTCTGCCAACTGAGCTACGCAGGAATATGTTCCGGAGTACCCGAAACTGCGCTCCTGCGACTGGGCTTGAACCAGTGAC	292	276	0.146334	0	Capsule Intestinal Profiling (Shalon et al. 2023)	TTCCTGCGTAGCTCAGTTGGCAGAGCA	GLM_Capsule	False	False	TGCTCTGCCAACTGAGCTACGCAGGAA	3.61416	0.411526	1	4	4	13.0	13.0
339324	339324	TGCTCTGCCAACTGAGCTACGCAGGAA	TGCTCTGCCAACTGAGCTACGCAGGAATATGTTCCGGTGTACCCGAAACTGCGCTCCTGCGACTGGGCTTGAACCAGTGAC	73	70	0.146334	0	Capsule Intestinal Profiling (Shalon et al. 2023)	TTCCTGCGTAGCTCAGTTGGCAGAGCA	GLM_Capsule	False	False	TGCTCTGCCAACTGAGCTACGCAGGAA	3.61416	0.411526	1	4	4	13.0	13.0
339325	339325	TGCTCTGCCAACTGAGCTACGCAGGAA	TGCTCTGCCAACTGAGCTACGCAGGAATGTTCCCACCGGAAGACTTGGCTTCCGTGCACAAGTCACATATATTACACGAAT	18	17	0.561983	0	Capsule Intestinal Profiling (Shalon et al. 2023)	TTCCTGCGTAGCTCAGTTGGCAGAGCA	GLM_Capsule	False	False	TGCTCTGCCAACTGAGCTACGCAGGAA	3.61416	0.411526	1	4	4	13.0	13.0
339326	339326	TGCTCTGCCAACTGAGCTACGCAGGAA	TGCTCTGCCAACTGAGCTACGCAGGAATGCGCTGTGCACAAGACATGAATCATACGCGGTAAAACGCAAAATGCAAATCCC	14	10	0.974643	0	Capsule Intestinal Profiling (Shalon et al. 2023)	TTCCTGCGTAGCTCAGTTGGCAGAGCA	GLM_Capsule	False	False	TGCTCTGCCAACTGAGCTACGCAGGAA	3.61416	0.411526	1	4	4	13.0	13.0
339327	339327	TGCTCTGGCCAACTGAGCTAAAGAGGC	TGCTCTGGCCAACTGAGCTAAAGAGGCATTGCTTTTTGTTTAGCGGGTGCAAAGGTAAGAATATCTTTTAAAAGAACAAAT	31	26	0.975278	0	Capsule Intestinal Profiling (Shalon et al. 2023)	GCCTCTTTAGCTCAGTTGGCCAGAGCA	GLM_Capsule	False	False	TGCTCTGGCCAACTGAGCTAAAGAGGC	5.0597	0.630142	1	4	4	3.0	13.0
339328	339328	TGCTCTGGCCAACTGAGCTAAAGAGGC	TGCTCTGGCCAACTGAGCTAAAGAGGCTTGTCATATCTAACTTCGCAACCATTCCGCCTTGAATGGTTAAGCGGCTGCAAA	31	15	0.987852	0	Capsule Intestinal Profiling (Shalon et al. 2023)	GCCTCTTTAGCTCAGTTGGCCAGAGCA	GLM_Capsule	False	False	TGCTCTGGCCAACTGAGCTAAAGAGGC	5.0597	0.630142	1	4	4	3.0	13.0
339329	339329	TGCTCTGGCCAACTGAGCTAAAGAGGC	TGCTCTGGCCAACTGAGCTAAAGAGGCGGGTGGGTAAGCTTACTATATCGCGCCGCTACAACCAACTACCTTTGCTGCGAT	26	18	0.366049	0	Capsule Intestinal Profiling (Shalon et al. 2023)	GCCTCTTTAGCTCAGTTGGCCAGAGCA	GLM_Capsule	False	False	TGCTCTGGCCAACTGAGCTAAAGAGGC	5.0597	0.630142	1	4	4	3.0	13.0
339330	339330	TGCTCTGGCCAACTGAGCTAAAGAGGC	TGCTCTGGCCAACTGAGCTAAAGAGGCGGGGGTGGGTAAGCTTACTATATCGCGCCGCTACAACCAACTACCTTTGCTGCG	12	12	0.552879	0	Capsule Intestinal Profiling (Shalon et al. 2023)	GCCTCTTTAGCTCAGTTGGCCAGAGCA	GLM_Capsule	False	False	TGCTCTGGCCAACTGAGCTAAAGAGGC	5.0597	0.630142	1	4	4	3.0	13.0
339331	339331	TGCTCTGGCCAACTGAGCTAAAGAGGC	TGCTCTGGCCAACTGAGCTAAAGAGGCATTGCTTTTTGTTTAGCGGGTGCAAAGGTAAGAATATCTTTTAAAAGAACAAATTTTTTCCTATGAAAAAATAGTTGGAAATTACCAAATGGTAATTTTTACTCCGAA	475	436	0.976074	1	Capsule Intestinal Profiling (Shalon et al. 2023)	GCCTCTTTAGCTCAGTTGGCCAGAGCA	GLM_Capsule	False	False	TGCTCTGGCCAACTGAGCTAAAGAGGC	5.0597	0.630142	1	3	4	13.0	13.0
339332	339332	TGCTCTGGCCAACTGAGCTAAAGAGGC	TGCTCTGGCCAACTGAGCTAAAGAGGCATTGCTTTTTGTTTAGCGGGTGCAAAGGTAAGAATATCTTTTAAAAGAACAAATTTTTTCATAGGAAAAATTGTTGGAAATTACCATTTGGTAATTTTTACTCCGAAA	248	226	0.97274	1	Capsule Intestinal Profiling (Shalon et al. 2023)	GCCTCTTTAGCTCAGTTGGCCAGAGCA	GLM_Capsule	False	False	TGCTCTGGCCAACTGAGCTAAAGAGGC	5.0597	0.630142	1	3	4	13.0	13.0
339333	339333	TGCTCTGGCCAACTGAGCTAAAGAGGC	TGCTCTGGCCAACTGAGCTAAAGAGGCTTGTCATATCTAACTTCGCAACCATTCCGCCTTGAATGGTTAAGCGGCTGCAAAGTTAGATATTTATTTTAAATCTCAAAAACTTTCGGTGTTTTTTTTTATTTACCG	19	10	0.982047	1	Capsule Intestinal Profiling (Shalon et al. 2023)	GCCTCTTTAGCTCAGTTGGCCAGAGCA	GLM_Capsule	False	False	TGCTCTGGCCAACTGAGCTAAAGAGGC	5.0597	0.630142	1	3	4	13.0	13.0
339334	339334	TGCTCTGGCCAACTGAGCTAAAGAGGC	TGCTCTGGCCAACTGAGCTAAAGAGGCATTGCTTTTTGTTTAGCGGGTGCAAAGGTAAGAATATCTTTTAAAAGAACAAATTTTTTCCTATGAAAAAATAGTTGGAAATTACCAAATGGTAATTTTTACTCCGAAATAACGCTCTATCTTTGCATCCGCTAAACAAAAAAGTGAAGTTTATGAAGGATA	93	81	0.539642	2	Capsule Intestinal Profiling (Shalon et al. 2023)	GCCTCTTTAGCTCAGTTGGCCAGAGCA	GLM_Capsule	False	False	TGCTCTGGCCAACTGAGCTAAAGAGGC	5.0597	0.630142	1	3	4	4.0	13.0
339335	339335	TGCTCTGGCCAACTGAGCTAAAGAGGC	TGCTCTGGCCAACTGAGCTAAAGAGGCATTGCTTTTTGTTTAGCGGGTGCAAAGGTAAGAATATCTTTTAAAAGAACAAATTTTTTCATAGGAAAAATTGTTGGAAATTACCATTTGGTAATTTTTACTCCGAAATAACGCTCTATCTTTGCATCCGCTAAACAAAAAAGTGAAGTTTATGAAGGATAG	300	258	0.112245	2	Capsule Intestinal Profiling (Shalon et al. 2023)	GCCTCTTTAGCTCAGTTGGCCAGAGCA	GLM_Capsule	False	False	TGCTCTGGCCAACTGAGCTAAAGAGGC	5.0597	0.630142	1	3	4	4.0	13.0
339336	339336	TGCTCTGGCCAACTGAGCTAAAGAGGC	TGCTCTGGCCAACTGAGCTAAAGAGGCTTGTCATATCTAACTTCGCAACCATTCCGCCTTGAATGGTTAAGCGGCTGCAAAGTTAGATATTTATTTTAAATCTCAAAAACTTTCGGTGTTTTTTTTTATTTACCGCGTAGTTTTTCTTTATATTTTGTCAATTGCTTAGAAAGCGCATCTACGCATACA	29	24	0.944807	2	Capsule Intestinal Profiling (Shalon et al. 2023)	GCCTCTTTAGCTCAGTTGGCCAGAGCA	GLM_Capsule	False	False	TGCTCTGGCCAACTGAGCTAAAGAGGC	5.0597	0.630142	1	3	4	4.0	13.0
339337	339337	TGCTCTGGCCAACTGAGCTAAAGAGGC	TGCTCTGGCCAACTGAGCTAAAGAGGCTTGTCATATCTAACTTCGCAACCATTCCGCCTTGAATGGTTAAGCGGCTGCAAAGTTAGATATTTATTTTAAATCTCAAAAACTTTCGGTGTTTTTTTTTATTTACCGCGTAGTTTTTCTTTATATTTTGTCAATTGCTTAGAAAGCGCATCTACGCATACATCAACCGACTCTTCAAATGTATCACTCACCTTTTCTGCAAAAAATTCACCATTA	124	117	0.974144	3	Capsule Intestinal Profiling (Shalon et al. 2023)	GCCTCTTTAGCTCAGTTGGCCAGAGCA	GLM_Capsule	False	False	TGCTCTGGCCAACTGAGCTAAAGAGGC	5.0597	0.630142	1	1	4	0.0	13.0
339338	339338	TGCTCTGGCCAACTGAGCTAAAGAGGC	TGCTCTGGCCAACTGAGCTAAAGAGGCTTGTCATATCTAACTTCGCAACCATTCCGCCTTGAATGGTTAAGCGGCTGCAAAGTTAGATATTTATTTTAAATCTCAAAAACTTTCGGTGTTTTTTTTTATTTACCGCGTAGTTTTTCTTTATATTTTGTCAATTGCTTAGAAAGCGCATCTACGCATACATCAACCGACTCTTCAAATGTATCACTCACCTTTTCTGCAAAAAATTCACCATTAGGCACCAGCACTTTTATACTAGCCTCCTTATTCATCGCAGTTTCAGGCTTTACA	307	287	0.982824	4	Capsule Intestinal Profiling (Shalon et al. 2023)	GCCTCTTTAGCTCAGTTGGCCAGAGCA	GLM_Capsule	False	False	TGCTCTGGCCAACTGAGCTAAAGAGGC	5.0597	0.630142	1	1	4	0.0	13.0
339339	339339	TGCTCTGGCCAACTGAGCTAAAGAGGC	TGCTCTGGCCAACTGAGCTAAAGAGGCTTGTCATATCTAACTTCGCAACCATTCCGCCTTGAATGGTTAAGCGGCTGCAAAGTTAGATATTTATTTTAAATCTCAAAAACTTTCGGTGTTTTTTTTTATTTACCGCGTAGTTTTTCTTTATATTTTGTCAATTGCTTAGAAAGCGCATCTACGCATACATCAACCGACTCTTCAAATGTATCACTCACCTTTTCTGCAAAAAATTCACCATTAGGCACCAGCACTTTTATACTAGCCTCCTTATTCATCGCAGTTTCAGGCTTTACAACTTTTAATGACACCTCCACTTTATTTATATCGTCACAATACTTTTCTAACTTA	1301	1223	0.853274	5	Capsule Intestinal Profiling (Shalon et al. 2023)	GCCTCTTTAGCTCAGTTGGCCAGAGCA	GLM_Capsule	False	False	TGCTCTGGCCAACTGAGCTAAAGAGGC	5.0597	0.630142	1	1	4	0.0	13.0
339340	339340	TGCTCTGGTAACTCAGTTGCCGAGTAG	TGCTCTGGTAACTCAGTTGCCGAGTAGTTCACATATAACAAATGCGGGTGACAGAATAAAAATTCGGTGGATCTGCACCGC	103	97	0.606618	0	Capsule Intestinal Profiling (Shalon et al. 2023)	CTACTCGGCAACTGAGTTACCAGAGCA	GLM_Capsule	False	False	TGCTCTGGTAACTCAGTTGCCGAGTAG	4.58126	0.491853	1	1	1	2.0	2.0
339341	339341	TGCTCTTCCTCTTGGACTTGAACCAAG	TGCTCTTCCTCTTGGACTTGAACCAAGGACCCTCTGATTAACAGTCAGATGCTCTAACCGACTGAGCTAAGGAAGAATGTT	473	419	0.747301	0	Capsule Intestinal Profiling (Shalon et al. 2023)	CTTGGTTCAAGTCCAAGAGGAAGAGCA	GLM_Capsule	True	False	CTTGGTTCAAGTCCAAGAGGAAGAGCA	4.58657	0.813692	1	1	1	0.0
339342	339342	TGCTGAAGGCTCTGGGCGCTCCGTTCG	TGCTGAAGGCTCTGGGCGCTCCGTTCGCTAACTAAGGGAGGGAACTCACATGGCAAAAACTTCTATGAAGCTCAAGCAGCA	672	637	0.921088	0	Capsule Intestinal Profiling (Shalon et al. 2023)	CGAACGGAGCGCCCAGAGCCTTCAGCA	GLM_Capsule	False	False	TGCTGAAGGCTCTGGGCGCTCCGTTCG	2.79052	0.614818	1	12	12	0.0
339343	339343	TGCTGAAGGCTCTGGGCGCTCCGTTCG	TGCTGAAGGCTCTGGGCGCTCCGTTCGCAAACTAAGGGAGGGAACTGTAAATGGCTAAACTTTCTATGAAGCTCAAGCAGC	225	202	0.990991	0	Capsule Intestinal Profiling (Shalon et al. 2023)	CGAACGGAGCGCCCAGAGCCTTCAGCA	GLM_Capsule	False	False	TGCTGAAGGCTCTGGGCGCTCCGTTCG	2.79052	0.614818	1	12	12	0.0
339344	339344	TGCTGAAGGCTCTGGGCGCTCCGTTCG	TGCTGAAGGCTCTGGGCGCTCCGTTCGCTACCGAGAATAACTAAGGAGGAGATTGGTACAATGGCTAAACTGTCTATGAAG	205	186	0.979899	0	Capsule Intestinal Profiling (Shalon et al. 2023)	CGAACGGAGCGCCCAGAGCCTTCAGCA	GLM_Capsule	False	False	TGCTGAAGGCTCTGGGCGCTCCGTTCG	2.79052	0.614818	1	12	12	0.0
339345	339345	TGCTGAAGGCTCTGGGCGCTCCGTTCG	TGCTGAAGGCTCTGGGCGCTCCGTTCGCTGAGAACAACTAAGGGAGGAGATTTGTACAATGGCTAAACTGTCTATGAAGCT	183	165	0.225329	0	Capsule Intestinal Profiling (Shalon et al. 2023)	CGAACGGAGCGCCCAGAGCCTTCAGCA	GLM_Capsule	False	False	TGCTGAAGGCTCTGGGCGCTCCGTTCG	2.79052	0.614818	1	12	12	0.0
339346	339346	TGCTGAAGGCTCTGGGCGCTCCGTTCG	TGCTGAAGGCTCTGGGCGCTCCGTTCGCTGAGAATAACTAAGGAGGAGATTACAATGGCTAAACTGTCTATGAAGCTCAAG	159	147	0.892857	0	Capsule Intestinal Profiling (Shalon et al. 2023)	CGAACGGAGCGCCCAGAGCCTTCAGCA	GLM_Capsule	False	False	TGCTGAAGGCTCTGGGCGCTCCGTTCG	2.79052	0.614818	1	12	12	0.0
339347	339347	TGCTGAAGGCTCTGGGCGCTCCGTTCG	TGCTGAAGGCTCTGGGCGCTCCGTTCGCCAACTGATCAGGGAGGAACAACGAATGGCAAAAACTTCTATGAAGATCAAGCA	152	139	0.979592	0	Capsule Intestinal Profiling (Shalon et al. 2023)	CGAACGGAGCGCCCAGAGCCTTCAGCA	GLM_Capsule	False	False	TGCTGAAGGCTCTGGGCGCTCCGTTCG	2.79052	0.614818	1	12	12	0.0
339348	339348	TGCTGAAGGCTCTGGGCGCTCCGTTCG	TGCTGAAGGCTCTGGGCGCTCCGTTCGCTACCGAGAATAACTAAGGAGGAGATTGATACAATGGCTAAACTGTCTATGAAG	150	140	0.544444	0	Capsule Intestinal Profiling (Shalon et al. 2023)	CGAACGGAGCGCCCAGAGCCTTCAGCA	GLM_Capsule	False	False	TGCTGAAGGCTCTGGGCGCTCCGTTCG	2.79052	0.614818	1	12	12	0.0
339349	339349	TGCTGAAGGCTCTGGGCGCTCCGTTCG	TGCTGAAGGCTCTGGGCGCTCCGTTCGCAGAGAACAACTAAGGGAGGAGATTTCTACAATGGCTAAACTGTCTATGAAGCT	101	92	0.225329	0	Capsule Intestinal Profiling (Shalon et al. 2023)	CGAACGGAGCGCCCAGAGCCTTCAGCA	GLM_Capsule	False	False	TGCTGAAGGCTCTGGGCGCTCCGTTCG	2.79052	0.614818	1	12	12	0.0
339350	339350	TGCTGAAGGCTCTGGGCGCTCCGTTCG	TGCTGAAGGCTCTGGGCGCTCCGTTCGCTAACTAAGGGAGGGAACTCTAATGGCAAAACTTTCTATGAAGCTCAAGCAGCA	37	31	0.878049	0	Capsule Intestinal Profiling (Shalon et al. 2023)	CGAACGGAGCGCCCAGAGCCTTCAGCA	GLM_Capsule	False	False	TGCTGAAGGCTCTGGGCGCTCCGTTCG	2.79052	0.614818	1	12	12	0.0
339351	339351	TGCTGAAGGCTCTGGGCGCTCCGTTCG	TGCTGAAGGCTCTGGGCGCTCCGTTCGCTAACTAAGGGAGGGACCTCACATGGCAAAAACTTCTATGAAGCTCAAGCAGCA	30	22	0.921088	0	Capsule Intestinal Profiling (Shalon et al. 2023)	CGAACGGAGCGCCCAGAGCCTTCAGCA	GLM_Capsule	False	False	TGCTGAAGGCTCTGGGCGCTCCGTTCG	2.79052	0.614818	1	12	12	0.0
339352	339352	TGCTGAAGGCTCTGGGCGCTCCGTTCG	TGCTGAAGGCTCTGGGCGCTCCGTTCGCAGAGAACAACTAAGGGAGGAGATTTGTAAAATGGCTAAACTGTCTATGAAGCT	19	17	0.904762	0	Capsule Intestinal Profiling (Shalon et al. 2023)	CGAACGGAGCGCCCAGAGCCTTCAGCA	GLM_Capsule	False	False	TGCTGAAGGCTCTGGGCGCTCCGTTCG	2.79052	0.614818	1	12	12	0.0
339353	339353	TGCTGAAGGCTCTGGGCGCTCCGTTCG	TGCTGAAGGCTCTGGGCGCTCCGTTCGCTAACTAAGGGAGGGAACTGTAAATGGCTAAACTTTCTATGAAGCTCAAGCAGC	7	5	0.990991	0	Capsule Intestinal Profiling (Shalon et al. 2023)	CGAACGGAGCGCCCAGAGCCTTCAGCA	GLM_Capsule	False	False	TGCTGAAGGCTCTGGGCGCTCCGTTCG	2.79052	0.614818	1	12	12	0.0
339354	339354	TGCTGAAGGCTCTGGGCGCTCCGTTCG	TGCTGAAGGCTCTGGGCGCTCCGTTCGCTAACTAAGGGAGGGAACTCACATGGCAAAAACTTCTATGAAGCTCAAGCAGCAGCGTCCCGCCAAGTTCTCGACCCGCGCTTACAACCGCTGCAAGATCTGCGGTCG	752	713	0.647059	1	Capsule Intestinal Profiling (Shalon et al. 2023)	CGAACGGAGCGCCCAGAGCCTTCAGCA	GLM_Capsule	False	False	TGCTGAAGGCTCTGGGCGCTCCGTTCG	2.79052	0.614818	1	5	12	0.0
339355	339355	TGCTGAAGGCTCTGGGCGCTCCGTTCG	TGCTGAAGGCTCTGGGCGCTCCGTTCGCAAACTAAGGGAGGGAACTGTAAATGGCTAAACTTTCTATGAAGCTCAAGCAGCAGCAGCCCGCCAAGTTCTCGACCCGCGCTTACAACCGCTGCAAGATCTGCGGTC	366	344	0.307087	1	Capsule Intestinal Profiling (Shalon et al. 2023)	CGAACGGAGCGCCCAGAGCCTTCAGCA	GLM_Capsule	False	False	TGCTGAAGGCTCTGGGCGCTCCGTTCG	2.79052	0.614818	1	5	12	0.0
339356	339356	TGCTGAAGGCTCTGGGCGCTCCGTTCG	TGCTGAAGGCTCTGGGCGCTCCGTTCGCTACCGAGAATAACTAAGGAGGAGATTGGTACAATGGCTAAACTGTCTATGAAGCTGAAGCAGTCTCGTCCTGCTAAGTTCTCTACCCGTGCATACACCCGCTGCCGC	264	255	0.209847	1	Capsule Intestinal Profiling (Shalon et al. 2023)	CGAACGGAGCGCCCAGAGCCTTCAGCA	GLM_Capsule	False	False	TGCTGAAGGCTCTGGGCGCTCCGTTCG	2.79052	0.614818	1	5	12	0.0
339357	339357	TGCTGAAGGCTCTGGGCGCTCCGTTCG	TGCTGAAGGCTCTGGGCGCTCCGTTCGCCAACTGATCAGGGAGGAACAACGAATGGCAAAAACTTCTATGAAGATCAAGCAGCAGCGTCCTGCCAAGTTCTCCACCCGTGAATACAACCGTTGCAAGATTTGCGG	125	119	0.97561	1	Capsule Intestinal Profiling (Shalon et al. 2023)	CGAACGGAGCGCCCAGAGCCTTCAGCA	GLM_Capsule	False	False	TGCTGAAGGCTCTGGGCGCTCCGTTCG	2.79052	0.614818	1	5	12	0.0
339358	339358	TGCTGAAGGCTCTGGGCGCTCCGTTCG	TGCTGAAGGCTCTGGGCGCTCCGTTCGCAGAGAACAACTAAGGGAGGAGATTTGTAAAATGGCTAAACTGTCTATGAAGCTGAAGCAGTCTCGTCCTGCTAAGTTCTCTACCCGTGCATACACCCGCTGCCGCAT	20	19	0.01546	1	Capsule Intestinal Profiling (Shalon et al. 2023)	CGAACGGAGCGCCCAGAGCCTTCAGCA	GLM_Capsule	False	False	TGCTGAAGGCTCTGGGCGCTCCGTTCG	2.79052	0.614818	1	5	12	0.0
339359	339359	TGCTGAAGGCTCTGGGCGCTCCGTTCG	TGCTGAAGGCTCTGGGCGCTCCGTTCGCCAACTGATCAGGGAGGAACAACGAATGGCAAAAACTTCTATGAAGATCAAGCAGCAGCGTCCTGCCAAGTTCTCCACCCGTGAATACAACCGTTGCAAGATTTGCGGCCGTCCGCATGCTTACCTGCGTAAGTATGGCGTCTGCCGTATCTGCTTCCGCGA	105	101	0.516129	2	Capsule Intestinal Profiling (Shalon et al. 2023)	CGAACGGAGCGCCCAGAGCCTTCAGCA	GLM_Capsule	False	False	TGCTGAAGGCTCTGGGCGCTCCGTTCG	2.79052	0.614818	1	3	12	0.0
339360	339360	TGCTGAAGGCTCTGGGCGCTCCGTTCG	TGCTGAAGGCTCTGGGCGCTCCGTTCGCCAACTGATCAGGGAGGAACAACGAATGGCAAAAACTTCTATGAAGATCAAGCAGCAGCGTCCTGCCAAGTTCTCCACCCGTGAATACAACCGTTGCAAGATTTGCGGCCGTCCGCATGCTTACCTGCGTAAGTATGGTGTCTGCCGTATCTGCTTCCGCGA	15	14	0.4	2	Capsule Intestinal Profiling (Shalon et al. 2023)	CGAACGGAGCGCCCAGAGCCTTCAGCA	GLM_Capsule	False	False	TGCTGAAGGCTCTGGGCGCTCCGTTCG	2.79052	0.614818	1	3	12	0.0
339361	339361	TGCTGAAGGCTCTGGGCGCTCCGTTCG	TGCTGAAGGCTCTGGGCGCTCCGTTCGCCAACTGATCAGGGAGGAACAACGAATGGCAAAAACTTCTATGAAGATCAAGCAGCAGCGTCCTGCCAAGTTCTCCACCCGTGAATACAACCGTTGCAAGATTTGCGGTCGTCCGCATGCTTACCTGCGTAAGTATGGCGTCTGCCGTATCTGCTTCCGCGA	10	10	0.516129	2	Capsule Intestinal Profiling (Shalon et al. 2023)	CGAACGGAGCGCCCAGAGCCTTCAGCA	GLM_Capsule	False	False	TGCTGAAGGCTCTGGGCGCTCCGTTCG	2.79052	0.614818	1	3	12	0.0
339362	339362	TGCTGATGTGGCTCAGAGGTAGAGCAC	TGCTGATGTGGCTCAGAGGTAGAGCACTTCCTTGGTAAGGAAGGGGTCACGGGTTCAATTCCCGTCATCAGCTTTTTTTAT	901	826	0.894351	0	Capsule Intestinal Profiling (Shalon et al. 2023)	GTGCTCTACCTCTGAGCCACATCAGCA	GLM_Capsule	True	False	GTGCTCTACCTCTGAGCCACATCAGCA	2.3635	0.603327	1	10	15	3.0	3.0
339363	339363	TGCTGATGTGGCTCAGAGGTAGAGCAC	TGCTGATGTGGCTCAGAGGTAGAGCACTTCCTTGGTAAGGAAGGGGTCACGGGTTCAATTCCCGTCATCAGCTTGCTAAGA	489	467	0.923977	0	Capsule Intestinal Profiling (Shalon et al. 2023)	GTGCTCTACCTCTGAGCCACATCAGCA	GLM_Capsule	True	False	GTGCTCTACCTCTGAGCCACATCAGCA	2.3635	0.603327	1	10	15	3.0	3.0
339364	339364	TGCTGATGTGGCTCAGAGGTAGAGCAC	TGCTGATGTGGCTCAGAGGTAGAGCACTTCCTTGGTAAGGAAGGGGTCACGGGTTCAATTCCCGTCATCAGCTTATTTAAA	357	321	0.985075	0	Capsule Intestinal Profiling (Shalon et al. 2023)	GTGCTCTACCTCTGAGCCACATCAGCA	GLM_Capsule	True	False	GTGCTCTACCTCTGAGCCACATCAGCA	2.3635	0.603327	1	10	15	3.0	3.0
339365	339365	TGCTGATGTGGCTCAGAGGTAGAGCAC	TGCTGATGTGGCTCAGAGGTAGAGCACTTCCTTGGTAAGGAAGGGGTCACGGGTTCAATTCCCGTCATCAGCTCGCTTCAT	199	190	0.984694	0	Capsule Intestinal Profiling (Shalon et al. 2023)	GTGCTCTACCTCTGAGCCACATCAGCA	GLM_Capsule	True	False	GTGCTCTACCTCTGAGCCACATCAGCA	2.3635	0.603327	1	10	15	3.0	3.0
339366	339366	TGCTGATGTGGCTCAGAGGTAGAGCAC	TGCTGATGTGGCTCAGAGGTAGAGCACTTCCTTGGTAAGGAAGGGGTCACGGGTTCAATTCCCGTCATCAGCTTACAAAGC	117	113	0.983193	0	Capsule Intestinal Profiling (Shalon et al. 2023)	GTGCTCTACCTCTGAGCCACATCAGCA	GLM_Capsule	True	False	GTGCTCTACCTCTGAGCCACATCAGCA	2.3635	0.603327	1	10	15	3.0	3.0
339367	339367	TGCTGATGTGGCTCAGAGGTAGAGCAC	TGCTGATGTGGCTCAGAGGTAGAGCACTTCCTTGGTAAGGAAGGGGTCACGGGTTCAATTCCCGTCATCAGCTTATAAAAA	76	71	0.972973	0	Capsule Intestinal Profiling (Shalon et al. 2023)	GTGCTCTACCTCTGAGCCACATCAGCA	GLM_Capsule	True	False	GTGCTCTACCTCTGAGCCACATCAGCA	2.3635	0.603327	1	10	15	3.0	3.0
339368	339368	TGCTGATGTGGCTCAGAGGTAGAGCAC	TGCTGATGTGGCTCAGAGGTAGAGCACTTCCTTGGTAAGGAAGGGGTCACGGGTTCAATTCCCGTCATCAGCTGGAAAGCG	45	38	0.836735	0	Capsule Intestinal Profiling (Shalon et al. 2023)	GTGCTCTACCTCTGAGCCACATCAGCA	GLM_Capsule	True	False	GTGCTCTACCTCTGAGCCACATCAGCA	2.3635	0.603327	1	10	15	3.0	3.0
339369	339369	TGCTGATGTGGCTCAGAGGTAGAGCAC	TGCTGATGTGGCTCAGAGGTAGAGCACTTCCTTGGTAAGGAAGGGGTCACGGGTTCAATTCCCGTCATCAGCTTACTAAAA	43	40	1.0	0	Capsule Intestinal Profiling (Shalon et al. 2023)	GTGCTCTACCTCTGAGCCACATCAGCA	GLM_Capsule	True	False	GTGCTCTACCTCTGAGCCACATCAGCA	2.3635	0.603327	1	10	15	3.0	3.0
339370	339370	TGCTGATGTGGCTCAGAGGTAGAGCAC	TGCTGATGTGGCTCAGAGGTAGAGCACTTCCTTGGTAAGGAAGGGGTCACGGGTTCAATTCCCGTCATCAGCTTATTAAAA	31	25	0.961538	0	Capsule Intestinal Profiling (Shalon et al. 2023)	GTGCTCTACCTCTGAGCCACATCAGCA	GLM_Capsule	True	False	GTGCTCTACCTCTGAGCCACATCAGCA	2.3635	0.603327	1	10	15	3.0	3.0
339371	339371	TGCTGATGTGGCTCAGAGGTAGAGCAC	TGCTGATGTGGCTCAGAGGTAGAGCACTTCCTTGGTAAGGAAGGGGTCACGGGTTCAATTCCCGTCATCAGCTTAAAAAGC	12	11	0.916667	0	Capsule Intestinal Profiling (Shalon et al. 2023)	GTGCTCTACCTCTGAGCCACATCAGCA	GLM_Capsule	True	False	GTGCTCTACCTCTGAGCCACATCAGCA	2.3635	0.603327	1	10	15	3.0	3.0
339372	339372	TGCTGATGTGGCTCAGAGGTAGAGCAC	TGCTGATGTGGCTCAGAGGTAGAGCACTTCCTTGGTAAGGAAGGGGTCACGGGTTCAATTCCCGTCATCAGCTTGCTAAGAATAGCTTATTTACTGGGTTTGTGAGGTGCCAGTAAATCAAAGTTACTCAAGATA	214	194	0.97973	1	Capsule Intestinal Profiling (Shalon et al. 2023)	GTGCTCTACCTCTGAGCCACATCAGCA	GLM_Capsule	True	False	GTGCTCTACCTCTGAGCCACATCAGCA	2.3635	0.603327	1	15	15	2.0	3.0
339373	339373	TGCTGATGTGGCTCAGAGGTAGAGCAC	TGCTGATGTGGCTCAGAGGTAGAGCACTTCCTTGGTAAGGAAGGGGTCACGGGTTCAATTCCCGTCATCAGCTTGCTAAGAATGGCTTATTTACTGGGTTTGTGAGGTGCCAGTAAATCAAAGTTACTCAAAAAG	164	143	0.95625	1	Capsule Intestinal Profiling (Shalon et al. 2023)	GTGCTCTACCTCTGAGCCACATCAGCA	GLM_Capsule	True	False	GTGCTCTACCTCTGAGCCACATCAGCA	2.3635	0.603327	1	15	15	2.0	3.0
339374	339374	TGCTGATGTGGCTCAGAGGTAGAGCAC	TGCTGATGTGGCTCAGAGGTAGAGCACTTCCTTGGTAAGGAAGGGGTCACGGGTTCAATTCCCGTCATCAGCTTGCTAAGAATGGCTTATTTACTGGGTTTGTGAGGTGCCAGTAAATCAAAGTTACTCAAGATA	94	88	0.97973	1	Capsule Intestinal Profiling (Shalon et al. 2023)	GTGCTCTACCTCTGAGCCACATCAGCA	GLM_Capsule	True	False	GTGCTCTACCTCTGAGCCACATCAGCA	2.3635	0.603327	1	15	15	2.0	3.0
339375	339375	TGCTGATGTGGCTCAGAGGTAGAGCAC	TGCTGATGTGGCTCAGAGGTAGAGCACTTCCTTGGTAAGGAAGGGGTCACGGGTTCAATTCCCGTCATCAGCTTATTTAAAGAAATAGTTATTTTATATATTGAATGCCACAGACATAAAGCCTGTGGCATTCAA	220	192	0.890351	1	Capsule Intestinal Profiling (Shalon et al. 2023)	GTGCTCTACCTCTGAGCCACATCAGCA	GLM_Capsule	True	False	GTGCTCTACCTCTGAGCCACATCAGCA	2.3635	0.603327	1	15	15	2.0	3.0
339376	339376	TGCTGATGTGGCTCAGAGGTAGAGCAC	TGCTGATGTGGCTCAGAGGTAGAGCACTTCCTTGGTAAGGAAGGGGTCACGGGTTCAATTCCCGTCATCAGCTTATTTAAAGAAATCCCCGAAACTCAAGATTTTCCAGTAAAATCAAGGGCTCCGGGGGTTTTT	22	12	0.923077	1	Capsule Intestinal Profiling (Shalon et al. 2023)	GTGCTCTACCTCTGAGCCACATCAGCA	GLM_Capsule	True	False	GTGCTCTACCTCTGAGCCACATCAGCA	2.3635	0.603327	1	15	15	2.0	3.0
339377	339377	TGCTGATGTGGCTCAGAGGTAGAGCAC	TGCTGATGTGGCTCAGAGGTAGAGCACTTCCTTGGTAAGGAAGGGGTCACGGGTTCAATTCCCGTCATCAGCTCGCTTCATAAAACGGTGGAATCCTTTGGGGTTCTGCCGTTTTGCAATTTTTCAGATATTTTA	185	170	0.988701	1	Capsule Intestinal Profiling (Shalon et al. 2023)	GTGCTCTACCTCTGAGCCACATCAGCA	GLM_Capsule	True	False	GTGCTCTACCTCTGAGCCACATCAGCA	2.3635	0.603327	1	15	15	2.0	3.0
339378	339378	TGCTGATGTGGCTCAGAGGTAGAGCAC	TGCTGATGTGGCTCAGAGGTAGAGCACTTCCTTGGTAAGGAAGGGGTCACGGGTTCAATTCCCGTCATCAGCTCGCTTCATAAAACGGTGGAATCCTTTGGGGTTCTGCCGTTTTGCAATTTTTCAGATGTTTTA	39	34	1.0	1	Capsule Intestinal Profiling (Shalon et al. 2023)	GTGCTCTACCTCTGAGCCACATCAGCA	GLM_Capsule	True	False	GTGCTCTACCTCTGAGCCACATCAGCA	2.3635	0.603327	1	15	15	2.0	3.0
339379	339379	TGCTGATGTGGCTCAGAGGTAGAGCAC	TGCTGATGTGGCTCAGAGGTAGAGCACTTCCTTGGTAAGGAAGGGGTCACGGGTTCAATTCCCGTCATCAGCTTACAAAGCTCCTTGAAGTTGTTTCAGGGAGCTTTTTTGTTACGCTGTATATCAATCATTGGT	95	89	1.0	1	Capsule Intestinal Profiling (Shalon et al. 2023)	GTGCTCTACCTCTGAGCCACATCAGCA	GLM_Capsule	True	False	GTGCTCTACCTCTGAGCCACATCAGCA	2.3635	0.603327	1	15	15	2.0	3.0
339380	339380	TGCTGATGTGGCTCAGAGGTAGAGCAC	TGCTGATGTGGCTCAGAGGTAGAGCACTTCCTTGGTAAGGAAGGGGTCACGGGTTCAATTCCCGTCATCAGCTTACAAAGCTCCTTGAAGTGATTCAGGGAGCTTTTTTGACTTACAGGAATTGTTTTCTGTAAA	55	49	0.78125	1	Capsule Intestinal Profiling (Shalon et al. 2023)	GTGCTCTACCTCTGAGCCACATCAGCA	GLM_Capsule	True	False	GTGCTCTACCTCTGAGCCACATCAGCA	2.3635	0.603327	1	15	15	2.0	3.0
339381	339381	TGCTGATGTGGCTCAGAGGTAGAGCAC	TGCTGATGTGGCTCAGAGGTAGAGCACTTCCTTGGTAAGGAAGGGGTCACGGGTTCAATTCCCGTCATCAGCTTATAAAAAAAAACCGAAGCTCAAGATTTTCCAGTAAAATCAAAGGCTTCGGGGTTTTTTGTA	56	47	0.971429	1	Capsule Intestinal Profiling (Shalon et al. 2023)	GTGCTCTACCTCTGAGCCACATCAGCA	GLM_Capsule	True	False	GTGCTCTACCTCTGAGCCACATCAGCA	2.3635	0.603327	1	15	15	2.0	3.0
339382	339382	TGCTGATGTGGCTCAGAGGTAGAGCAC	TGCTGATGTGGCTCAGAGGTAGAGCACTTCCTTGGTAAGGAAGGGGTCACGGGTTCAATTCCCGTCATCAGCTTACTAAAAATGGCTTATTTACTGGGGTTGTGAGTTTCCAGTAAATCACAGTTACTCAGAAAG	12	11	0.478261	1	Capsule Intestinal Profiling (Shalon et al. 2023)	GTGCTCTACCTCTGAGCCACATCAGCA	GLM_Capsule	True	False	GTGCTCTACCTCTGAGCCACATCAGCA	2.3635	0.603327	1	15	15	2.0	3.0
339383	339383	TGCTGATGTGGCTCAGAGGTAGAGCAC	TGCTGATGTGGCTCAGAGGTAGAGCACTTCCTTGGTAAGGAAGGGGTCACGGGTTCAATTCCCGTCATCAGCTTACTAAAATGGCTTATTTACTGGGGTTGTGAGTTTCCAGTAAATCACAGTTACTCAGAAAGT	12	12	0.521739	1	Capsule Intestinal Profiling (Shalon et al. 2023)	GTGCTCTACCTCTGAGCCACATCAGCA	GLM_Capsule	True	False	GTGCTCTACCTCTGAGCCACATCAGCA	2.3635	0.603327	1	15	15	2.0	3.0
339384	339384	TGCTGATGTGGCTCAGAGGTAGAGCAC	TGCTGATGTGGCTCAGAGGTAGAGCACTTCCTTGGTAAGGAAGGGGTCACGGGTTCAATTCCCGTCATCAGCTTACTAAAAATGGCTTATTTACTGGGGTTGTGAGTTTCCAGTAAATCACAGTTACTCAAAGAA	10	10	1.0	1	Capsule Intestinal Profiling (Shalon et al. 2023)	GTGCTCTACCTCTGAGCCACATCAGCA	GLM_Capsule	True	False	GTGCTCTACCTCTGAGCCACATCAGCA	2.3635	0.603327	1	15	15	2.0	3.0
339385	339385	TGCTGATGTGGCTCAGAGGTAGAGCAC	TGCTGATGTGGCTCAGAGGTAGAGCACTTCCTTGGTAAGGAAGGGGTCACGGGTTCAATTCCCGTCATCAGCTTATTAAAAAAATCCCCGAAACTCAAGATTTTCCAGTAAAATCAAGGGCTTCGGGTTTTTTTG	59	38	0.931818	1	Capsule Intestinal Profiling (Shalon et al. 2023)	GTGCTCTACCTCTGAGCCACATCAGCA	GLM_Capsule	True	False	GTGCTCTACCTCTGAGCCACATCAGCA	2.3635	0.603327	1	15	15	2.0	3.0
339386	339386	TGCTGATGTGGCTCAGAGGTAGAGCAC	TGCTGATGTGGCTCAGAGGTAGAGCACTTCCTTGGTAAGGAAGGGGTCACGGGTTCAATTCCCGTCATCAGCTTAAAAAGCTCCTTGAAGTGATTCAGGGAGCTTTTTTGACTTACAGGAATTGTTTTCTGTAAA	13	10	0.1875	1	Capsule Intestinal Profiling (Shalon et al. 2023)	GTGCTCTACCTCTGAGCCACATCAGCA	GLM_Capsule	True	False	GTGCTCTACCTCTGAGCCACATCAGCA	2.3635	0.603327	1	15	15	2.0	3.0
339387	339387	TGCTGATGTGGCTCAGAGGTAGAGCAC	TGCTGATGTGGCTCAGAGGTAGAGCACTTCCTTGGTAAGGAAGGGGTCACGGGTTCAATTCCCGTCATCAGCTTGCTAAGAATAGCTTATTTACTGGGTTTGTGAGGTGCCAGTAAATCAAAGTTACTCAAGATAATCAGGACATAGGTTCTGATTATTTTTTTTGTGCAATTTGCAGTTCCGGGATAC	132	121	0.437063	2	Capsule Intestinal Profiling (Shalon et al. 2023)	GTGCTCTACCTCTGAGCCACATCAGCA	GLM_Capsule	True	False	GTGCTCTACCTCTGAGCCACATCAGCA	2.3635	0.603327	1	10	15	0.0	3.0
339388	339388	TGCTGATGTGGCTCAGAGGTAGAGCAC	TGCTGATGTGGCTCAGAGGTAGAGCACTTCCTTGGTAAGGAAGGGGTCACGGGTTCAATTCCCGTCATCAGCTTGCTAAGAATAGCTTATTTACTGGGTTTGTGAGGTGCCAGTAAATCAAAGTTACTCAAGATAATCAGGACATAGGTTCTGATTATTTTTTTTTGTGCAATTTGCAGTTCCGGGATA	52	48	0.169014	2	Capsule Intestinal Profiling (Shalon et al. 2023)	GTGCTCTACCTCTGAGCCACATCAGCA	GLM_Capsule	True	False	GTGCTCTACCTCTGAGCCACATCAGCA	2.3635	0.603327	1	10	15	0.0	3.0
339389	339389	TGCTGATGTGGCTCAGAGGTAGAGCAC	TGCTGATGTGGCTCAGAGGTAGAGCACTTCCTTGGTAAGGAAGGGGTCACGGGTTCAATTCCCGTCATCAGCTTGCTAAGAATGGCTTATTTACTGGGTTTGTGAGGTGCCAGTAAATCAAAGTTACTCAAAAAGTTACTCAAGATAATCAGGACATAGGTTCTGATTATTTTTTTTGTGCAATTTGCA	65	57	0.272727	2	Capsule Intestinal Profiling (Shalon et al. 2023)	GTGCTCTACCTCTGAGCCACATCAGCA	GLM_Capsule	True	False	GTGCTCTACCTCTGAGCCACATCAGCA	2.3635	0.603327	1	10	15	0.0	3.0
339390	339390	TGCTGATGTGGCTCAGAGGTAGAGCAC	TGCTGATGTGGCTCAGAGGTAGAGCACTTCCTTGGTAAGGAAGGGGTCACGGGTTCAATTCCCGTCATCAGCTCGCTTCATAAAACGGTGGAATCCTTTGGGGTTCTGCCGTTTTGCAATTTTTCAGATATTTTAAAGGAGGTTTTGCAGATGGAATCAATGAAGGATTATGAAAAGGAGCTGGAACGT	57	50	0.721154	2	Capsule Intestinal Profiling (Shalon et al. 2023)	GTGCTCTACCTCTGAGCCACATCAGCA	GLM_Capsule	True	False	GTGCTCTACCTCTGAGCCACATCAGCA	2.3635	0.603327	1	10	15	0.0	3.0
339391	339391	TGCTGATGTGGCTCAGAGGTAGAGCAC	TGCTGATGTGGCTCAGAGGTAGAGCACTTCCTTGGTAAGGAAGGGGTCACGGGTTCAATTCCCGTCATCAGCTCGCTTCATAAAACGGTGGAATCCTTTGGGGTTCTGCCGTTTTGCAATTTTTCAGATATTTTAAAGGAGGTTTTTCAGATGGAATCAATGAAGGATTATGAAAAGGAGCTGGAACGT	23	19	0.721154	2	Capsule Intestinal Profiling (Shalon et al. 2023)	GTGCTCTACCTCTGAGCCACATCAGCA	GLM_Capsule	True	False	GTGCTCTACCTCTGAGCCACATCAGCA	2.3635	0.603327	1	10	15	0.0	3.0
339392	339392	TGCTGATGTGGCTCAGAGGTAGAGCAC	TGCTGATGTGGCTCAGAGGTAGAGCACTTCCTTGGTAAGGAAGGGGTCACGGGTTCAATTCCCGTCATCAGCTCGCTTCATAAAACGGTGGAATCCTTTGGGGTTCTGCCGTTTTGCAATTTTTCAGATGTTTTAAAGGAGGTTTTGCAGATGGAATCAATGAAGGATTATGAAAAGGAGCTGGAACGT	27	24	0.240385	2	Capsule Intestinal Profiling (Shalon et al. 2023)	GTGCTCTACCTCTGAGCCACATCAGCA	GLM_Capsule	True	False	GTGCTCTACCTCTGAGCCACATCAGCA	2.3635	0.603327	1	10	15	0.0	3.0
339393	339393	TGCTGATGTGGCTCAGAGGTAGAGCAC	TGCTGATGTGGCTCAGAGGTAGAGCACTTCCTTGGTAAGGAAGGGGTCACGGGTTCAATTCCCGTCATCAGCTTACAAAGCTCCTTGAAGTTGTTTCAGGGAGCTTTTTTGTTACGCTGTATATCAATCATTGGTTCGGTGGACCAATTTTGAGTGCATGAAGATCCTGTACGGGATCCGAAGGGGAAA	55	51	1.0	2	Capsule Intestinal Profiling (Shalon et al. 2023)	GTGCTCTACCTCTGAGCCACATCAGCA	GLM_Capsule	True	False	GTGCTCTACCTCTGAGCCACATCAGCA	2.3635	0.603327	1	10	15	0.0	3.0
339394	339394	TGCTGATGTGGCTCAGAGGTAGAGCAC	TGCTGATGTGGCTCAGAGGTAGAGCACTTCCTTGGTAAGGAAGGGGTCACGGGTTCAATTCCCGTCATCAGCTTACAAAGCTCCTTGAAGTTGTTTCAGGGAGCTTTTTTGTTACGCTGTATATCAATCATTGGTCCGGTGGACCAATTTTGAGTGCATGAAGATCCTGTACGGGATCCGAAGGGGAAA	18	14	1.0	2	Capsule Intestinal Profiling (Shalon et al. 2023)	GTGCTCTACCTCTGAGCCACATCAGCA	GLM_Capsule	True	False	GTGCTCTACCTCTGAGCCACATCAGCA	2.3635	0.603327	1	10	15	0.0	3.0
339395	339395	TGCTGATGTGGCTCAGAGGTAGAGCAC	TGCTGATGTGGCTCAGAGGTAGAGCACTTCCTTGGTAAGGAAGGGGTCACGGGTTCAATTCCCGTCATCAGCTTATAAAAAAAAACCGAAGCTCAAGATTTTCCAGTAAAATCAAAGGCTTCGGGGTTTTTTGTACTTCATTTTTTCAAATCAGATTTGTGTTTTGAAAGGTAGTTTTCCCAAAAATTT	44	38	0.97561	2	Capsule Intestinal Profiling (Shalon et al. 2023)	GTGCTCTACCTCTGAGCCACATCAGCA	GLM_Capsule	True	False	GTGCTCTACCTCTGAGCCACATCAGCA	2.3635	0.603327	1	10	15	0.0	3.0
339396	339396	TGCTGATGTGGCTCAGAGGTAGAGCAC	TGCTGATGTGGCTCAGAGGTAGAGCACTTCCTTGGTAAGGAAGGGGTCACGGGTTCAATTCCCGTCATCAGCTTATTAAAAAAATCCCCGAAACTCAAGATTTTCCAGTAAAATCAAGGGCTTCGGGTTTTTTTGTACTTCATTTTTTCAAATCAGATTTGTGTTTTGAAAGGTAGTTTTCCCAAGAAT	11	11	0.916667	2	Capsule Intestinal Profiling (Shalon et al. 2023)	GTGCTCTACCTCTGAGCCACATCAGCA	GLM_Capsule	True	False	GTGCTCTACCTCTGAGCCACATCAGCA	2.3635	0.603327	1	10	15	0.0	3.0
339397	339397	TGCTGATGTGGCTCAGAGGTAGAGCAC	TGCTGATGTGGCTCAGAGGTAGAGCACTTCCTTGGTAAGGAAGGGGTCACGGGTTCAATTCCCGTCATCAGCTTACAAAGCTCCTTGAAGTTGTTTCAGGGAGCTTTTTTGTTACGCTGTATATCAATCATTGGTTCGGTGGACCAATTTTGAGTGCATGAAGATCCTGTACGGGATCCGAAGGGGAAAGAAAGGAGAAGATATCTTATGGTAAGAAAAACAAAAGTAGCAGTCGTAGAACAT	136	123	0.977273	3	Capsule Intestinal Profiling (Shalon et al. 2023)	GTGCTCTACCTCTGAGCCACATCAGCA	GLM_Capsule	True	False	GTGCTCTACCTCTGAGCCACATCAGCA	2.3635	0.603327	1	2	15	0.0	3.0
339398	339398	TGCTGATGTGGCTCAGAGGTAGAGCAC	TGCTGATGTGGCTCAGAGGTAGAGCACTTCCTTGGTAAGGAAGGGGTCACGGGTTCAATTCCCGTCATCAGCTTATAAAAAAAAACCGAAGCTCAAGATTTTCCAGTAAAATCAAAGGCTTCGGGGTTTTTTGTACTTCATTTTTTCAAATCAGATTTGTGTTTTGAAAGGTAGTTTTCCCAAAAATTTTCAAAGAATTTTCAAATTTAGTTATTTTATATATTGAATGCCACAGACATAAAG	10	9	0.033445	3	Capsule Intestinal Profiling (Shalon et al. 2023)	GTGCTCTACCTCTGAGCCACATCAGCA	GLM_Capsule	True	False	GTGCTCTACCTCTGAGCCACATCAGCA	2.3635	0.603327	1	2	15	0.0	3.0
339399	339399	TGCTGATGTGGCTCAGAGGTAGAGCAC	TGCTGATGTGGCTCAGAGGTAGAGCACTTCCTTGGTAAGGAAGGGGTCACGGGTTCAATTCCCGTCATCAGCTTACAAAGCTCCTTGAAGTTGTTTCAGGGAGCTTTTTTGTTACGCTGTATATCAATCATTGGTTCGGTGGACCAATTTTGAGTGCATGAAGATCCTGTACGGGATCCGAAGGGGAAAGAAAGGAGAAGATATCTTATGGTAAGAAAAACAAAAGTAGCAGTCGTAGAACATCCGCGTGGAGGAGAGGGCAGTGTGGAATTTCACCACATCGTATCCGCAGAAGAA	123	112	0.982906	4	Capsule Intestinal Profiling (Shalon et al. 2023)	GTGCTCTACCTCTGAGCCACATCAGCA	GLM_Capsule	True	False	GTGCTCTACCTCTGAGCCACATCAGCA	2.3635	0.603327	1	1	15	0.0	3.0
339400	339400	TGCTGATGTGGCTCAGAGGTAGAGCAC	TGCTGATGTGGCTCAGAGGTAGAGCACTTCCTTGGTAAGGAAGGGGTCACGGGTTCAATTCCCGTCATCAGCTTACAAAGCTCCTTGAAGTTGTTTCAGGGAGCTTTTTTGTTACGCTGTATATCAATCATTGGTTCGGTGGACCAATTTTGAGTGCATGAAGATCCTGTACGGGATCCGAAGGGGAAAGAAAGGAGAAGATATCTTATGGTAAGAAAAACAAAAGTAGCAGTCGTAGAACATCCGCGTGGAGGAGAGGGCAGTGTGGAATTTCACCACATCGTATCCGCAGAAGAACTGAACGGACACGGTTCCATGTACGCCATGGCAGTCCTTCGACCGCACAGCAGT	97	89	0.969072	5	Capsule Intestinal Profiling (Shalon et al. 2023)	GTGCTCTACCTCTGAGCCACATCAGCA	GLM_Capsule	True	False	GTGCTCTACCTCTGAGCCACATCAGCA	2.3635	0.603327	1	1	15	0.0	3.0
339401	339401	TGCTGATGTGGCTCAGAGGTAGAGCAC	TGCTGATGTGGCTCAGAGGTAGAGCACTTCCTTGGTAAGGAAGGGGTCACGGGTTCAATTCCCGTCATCAGCTTACAAAGCTCCTTGAAGTTGTTTCAGGGAGCTTTTTTGTTACGCTGTATATCAATCATTGGTTCGGTGGACCAATTTTGAGTGCATGAAGATCCTGTACGGGATCCGAAGGGGAAAGAAAGGAGAAGATATCTTATGGTAAGAAAAACAAAAGTAGCAGTCGTAGAACATCCGCGTGGAGGAGAGGGCAGTGTGGAATTTCACCACATCGTATCCGCAGAAGAACTGAACGGACACGGTTCCATGTACGCCATGGCAGTCCTTCGACCGCACAGCAGTGTGGGCTGGCATCAGCATGTGGGAAATACCGAACCTTACTTTATCTTAAAAGGA	115	112	0.965812	6	Capsule Intestinal Profiling (Shalon et al. 2023)	GTGCTCTACCTCTGAGCCACATCAGCA	GLM_Capsule	True	False	GTGCTCTACCTCTGAGCCACATCAGCA	2.3635	0.603327	1	1	15	0.0	3.0
339402	339402	TGCTGATGTGGCTCAGAGGTAGAGCAC	TGCTGATGTGGCTCAGAGGTAGAGCACTTCCTTGGTAAGGAAGGGGTCACGGGTTCAATTCCCGTCATCAGCTTACAAAGCTCCTTGAAGTTGTTTCAGGGAGCTTTTTTGTTACGCTGTATATCAATCATTGGTTCGGTGGACCAATTTTGAGTGCATGAAGATCCTGTACGGGATCCGAAGGGGAAAGAAAGGAGAAGATATCTTATGGTAAGAAAAACAAAAGTAGCAGTCGTAGAACATCCGCGTGGAGGAGAGGGCAGTGTGGAATTTCACCACATCGTATCCGCAGAAGAACTGAACGGACACGGTTCCATGTACGCCATGGCAGTCCTTCGACCGCACAGCAGTGTGGGCTGGCATCAGCATGTGGGAAATACCGAACCTTACTTTATCTTAAAAGGAAAAGGTGTTTTTGTGGACAATGACGGCACAAGAACAGAGGTAGGACCTGGAGAT	102	91	0.980198	7	Capsule Intestinal Profiling (Shalon et al. 2023)	GTGCTCTACCTCTGAGCCACATCAGCA	GLM_Capsule	True	False	GTGCTCTACCTCTGAGCCACATCAGCA	2.3635	0.603327	1	2	15	0.0	3.0
339403	339403	TGCTGATGTGGCTCAGAGGTAGAGCAC	TGCTGATGTGGCTCAGAGGTAGAGCACTTCCTTGGTAAGGAAGGGGTCACGGGTTCAATTCCCGTCATCAGCTTACAAAGCTCCTTGAAGTTGTTTCAGGGAGCTTTTTTGTTACGCTGTATATCAATCATTGGTTCGGTGGACCAATTTTGAGTGCATGAAGATCCTGTACGGGATCCGAAGGGGAAAGAAAGGAGAAGATATCTTATGGTAAGAAAAACAAAAGTAGCAGTCGTAGAACATCCGCGTGGAGGAGAGGGCAGTGTGGAATTTCACCACATCGTATCCGCAGAAGAACTGAACGGACACGGTTCCATGTACGCCATGGCAGTCCTTCGACCGCACAGCAGTGTGGGCTGGCATCAGCATGTGGGAAATACCGAACCTTACTTTATCTTAAAAGGAAAAGGTGTTTTTGTGGACAATGACGGCACAAGAACAAAGGTAGGACCTGGAGAT	30	28	0.935484	7	Capsule Intestinal Profiling (Shalon et al. 2023)	GTGCTCTACCTCTGAGCCACATCAGCA	GLM_Capsule	True	False	GTGCTCTACCTCTGAGCCACATCAGCA	2.3635	0.603327	1	2	15	0.0	3.0
339404	339404	TGCTGATGTGGCTCAGAGGTAGAGCAC	TGCTGATGTGGCTCAGAGGTAGAGCACTTCCTTGGTAAGGAAGGGGTCACGGGTTCAATTCCCGTCATCAGCTTACAAAGCTCCTTGAAGTTGTTTCAGGGAGCTTTTTTGTTACGCTGTATATCAATCATTGGTTCGGTGGACCAATTTTGAGTGCATGAAGATCCTGTACGGGATCCGAAGGGGAAAGAAAGGAGAAGATATCTTATGGTAAGAAAAACAAAAGTAGCAGTCGTAGAACATCCGCGTGGAGGAGAGGGCAGTGTGGAATTTCACCACATCGTATCCGCAGAAGAACTGAACGGACACGGTTCCATGTACGCCATGGCAGTCCTTCGACCGCACAGCAGTGTGGGCTGGCATCAGCATGTGGGAAATACCGAACCTTACTTTATCTTAAAAGGAAAAGGTGTTTTTGTGGACAATGACGGCACAAGAACAGAGGTAGGACCTGGAGATGTCTGTGTGATCGAAGTGGGACAGAGTCATTCTCTGGAAAATCCAAACGATGAA	88	83	0.815534	8	Capsule Intestinal Profiling (Shalon et al. 2023)	GTGCTCTACCTCTGAGCCACATCAGCA	GLM_Capsule	True	False	GTGCTCTACCTCTGAGCCACATCAGCA	2.3635	0.603327	1	2	15	0.0	3.0
339405	339405	TGCTGATGTGGCTCAGAGGTAGAGCAC	TGCTGATGTGGCTCAGAGGTAGAGCACTTCCTTGGTAAGGAAGGGGTCACGGGTTCAATTCCCGTCATCAGCTTACAAAGCTCCTTGAAGTTGTTTCAGGGAGCTTTTTTGTTACGCTGTATATCAATCATTGGTTCGGTGGACCAATTTTGAGTGCATGAAGATCCTGTACGGGATCCGAAGGGGAAAGAAAGGAGAAGATATCTTATGGTAAGAAAAACAAAAGTAGCAGTCGTAGAACATCCGCGTGGAGGAGAGGGCAGTGTGGAATTTCACCACATCGTATCCGCAGAAGAACTGAACGGACACGGTTCCATGTACGCCATGGCAGTCCTTCGACCGCACAGCAGTGTGGGCTGGCATCAGCATGTGGGAAATACCGAACCTTACTTTATCTTAAAAGGAAAAGGTGTTTTTGTGGACAATGACGGCACAAGAACAAAGGTAGGACCTGGAGATGTCTGTGTGATCGAAGTGGGACAGAGTCATTCTCTGGAAAATCCAAACGATGAA	21	19	0.184466	8	Capsule Intestinal Profiling (Shalon et al. 2023)	GTGCTCTACCTCTGAGCCACATCAGCA	GLM_Capsule	True	False	GTGCTCTACCTCTGAGCCACATCAGCA	2.3635	0.603327	1	2	15	0.0	3.0
339406	339406	TGCTGCACAAAACCCTGTGCAGCAGCC	TGCTGCACAAAACCCTGTGCAGCAGCCTTAAATATTTTACGTTTACAACAGATCAGATGCTGAACTGCACGGCGCAGAAGG	62	55	0.229947	0	Capsule Intestinal Profiling (Shalon et al. 2023)	GGCTGCTGCACAGGGTTTTGTGCAGCA	GLM_Capsule	False	False	TGCTGCACAAAACCCTGTGCAGCAGCC	3.11829	0.704941	1	8	8	7.0	7.0
339407	339407	TGCTGCACAAAACCCTGTGCAGCAGCC	TGCTGCACAAAACCCTGTGCAGCAGCCTTAACTATTTAACTTGCGGATCAGATGCTGAACTGCACGGCGCAGAAGGCGGCA	62	51	0.135204	0	Capsule Intestinal Profiling (Shalon et al. 2023)	GGCTGCTGCACAGGGTTTTGTGCAGCA	GLM_Capsule	False	False	TGCTGCACAAAACCCTGTGCAGCAGCC	3.11829	0.704941	1	8	8	7.0	7.0
339408	339408	TGCTGCACAAAACCCTGTGCAGCAGCC	TGCTGCACAAAACCCTGTGCAGCAGCCTTAAGGCAATACCGCATAATTCTAAGTGCCGATACGGCGAGCGAGGTGCGGCAG	52	46	0.000697	0	Capsule Intestinal Profiling (Shalon et al. 2023)	GGCTGCTGCACAGGGTTTTGTGCAGCA	GLM_Capsule	False	False	TGCTGCACAAAACCCTGTGCAGCAGCC	3.11829	0.704941	1	8	8	7.0	7.0
339409	339409	TGCTGCACAAAACCCTGTGCAGCAGCC	TGCTGCACAAAACCCTGTGCAGCAGCCTTTTTATGTGGGATGATTTTGAATGCGCTCCGCGACATCTTCCCCCGGAGCGGG	44	33	0.358974	0	Capsule Intestinal Profiling (Shalon et al. 2023)	GGCTGCTGCACAGGGTTTTGTGCAGCA	GLM_Capsule	False	False	TGCTGCACAAAACCCTGTGCAGCAGCC	3.11829	0.704941	1	8	8	7.0	7.0
339410	339410	TGCTGCACAAAACCCTGTGCAGCAGCC	TGCTGCACAAAACCCTGTGCAGCAGCCTTTAATATTTTACGTTTACAACAGATCAGATGCTGAACTGCACGGCGCAGAAGG	28	24	0.229947	0	Capsule Intestinal Profiling (Shalon et al. 2023)	GGCTGCTGCACAGGGTTTTGTGCAGCA	GLM_Capsule	False	False	TGCTGCACAAAACCCTGTGCAGCAGCC	3.11829	0.704941	1	8	8	7.0	7.0
339411	339411	TGCTGCACAAAACCCTGTGCAGCAGCC	TGCTGCACAAAACCCTGTGCAGCAGCCTTAAGGCAACACCGCACAATTCCTGCCTTACGGCTTAAGCACCGCTCCGGCGGC	24	20	0.001623	0	Capsule Intestinal Profiling (Shalon et al. 2023)	GGCTGCTGCACAGGGTTTTGTGCAGCA	GLM_Capsule	False	False	TGCTGCACAAAACCCTGTGCAGCAGCC	3.11829	0.704941	1	8	8	7.0	7.0
339412	339412	TGCTGCACAAAACCCTGTGCAGCAGCC	TGCTGCACAAAACCCTGTGCAGCAGCCTTAAGGCAACACCGCACAATTCCCGCCTGACGGCTTAAGCACCGCTCCGGCGGC	20	19	0.001179	0	Capsule Intestinal Profiling (Shalon et al. 2023)	GGCTGCTGCACAGGGTTTTGTGCAGCA	GLM_Capsule	False	False	TGCTGCACAAAACCCTGTGCAGCAGCC	3.11829	0.704941	1	8	8	7.0	7.0
339413	339413	TGCTGCACAAAACCCTGTGCAGCAGCC	TGCTGCACAAAACCCTGTGCAGCAGCCTTAAGGCAACACCGCACAATTCCCGCCTTACGGCTTAAGCACCGCTCCGGCGGC	5	5	0.001623	0	Capsule Intestinal Profiling (Shalon et al. 2023)	GGCTGCTGCACAGGGTTTTGTGCAGCA	GLM_Capsule	False	False	TGCTGCACAAAACCCTGTGCAGCAGCC	3.11829	0.704941	1	8	8	7.0	7.0
339414	339414	TGCTGCCAACTTACTGATTTAGTGTAT	TGCTGCCAACTTACTGATTTAGTGTATGATGGTGTTTTTGAGGTGCTCCAGTGGCTTCTGTTTCTATCAGCTGTCCCTCCT	133	101	0.932636	0	Capsule Intestinal Profiling (Shalon et al. 2023)	ATACACTAAATCAGTAAGTTGGCAGCA	GLM_Capsule	True	False	ATACACTAAATCAGTAAGTTGGCAGCA	7.11566	0.955451	1	2	5	1.0	1.0
339415	339415	TGCTGCCAACTTACTGATTTAGTGTAT	TGCTGCCAACTTACTGATTTAGTGTATGATGGTGATTTTAAGGTGCTTGCGTGGCTTCCATTTCCATCAGATGTCCTTCCT	28	18	0.868561	0	Capsule Intestinal Profiling (Shalon et al. 2023)	ATACACTAAATCAGTAAGTTGGCAGCA	GLM_Capsule	True	False	ATACACTAAATCAGTAAGTTGGCAGCA	7.11566	0.955451	1	2	5	1.0	1.0
339416	339416	TGCTGCCAACTTACTGATTTAGTGTAT	TGCTGCCAACTTACTGATTTAGTGTATGATGGTGTTTTTGAGGTGCTCCAGTGGCTTCTGTTTCTATCAGCTGTCCCTCCTGTTCAGCTACTGACGGGGTGGTGCGTAACGGCAAAAGCACCGCCGGACATCAGC	2777	2629	0.873241	1	Capsule Intestinal Profiling (Shalon et al. 2023)	ATACACTAAATCAGTAAGTTGGCAGCA	GLM_Capsule	True	False	ATACACTAAATCAGTAAGTTGGCAGCA	7.11566	0.955451	1	5	5	1.0	1.0
339417	339417	TGCTGCCAACTTACTGATTTAGTGTAT	TGCTGCCAACTTACTGATTTAGTGTATGATGGTGTTTTTGAGGTGCTCCAGTGGCTTCTGTTTCTATCAGCTGTCCCTCCTGTTCAGCTACTGACGGGGTGGTGCGTAACGGCAAAAGCACTGCCGGACATCAGC	745	721	0.602891	1	Capsule Intestinal Profiling (Shalon et al. 2023)	ATACACTAAATCAGTAAGTTGGCAGCA	GLM_Capsule	True	False	ATACACTAAATCAGTAAGTTGGCAGCA	7.11566	0.955451	1	5	5	1.0	1.0
339418	339418	TGCTGCCAACTTACTGATTTAGTGTAT	TGCTGCCAACTTACTGATTTAGTGTATGATGGTGTTTTTGAGGTGCTCCAGTGGCTTCTGTTTCTATCAGCTGTCCCTCCTGTTCAGCTACTGACGGGGTGTTGCGTAACGGCAAAAGCACTGCCGGACATCAGC	128	125	0.602891	1	Capsule Intestinal Profiling (Shalon et al. 2023)	ATACACTAAATCAGTAAGTTGGCAGCA	GLM_Capsule	True	False	ATACACTAAATCAGTAAGTTGGCAGCA	7.11566	0.955451	1	5	5	1.0	1.0
339419	339419	TGCTGCCAACTTACTGATTTAGTGTAT	TGCTGCCAACTTACTGATTTAGTGTATGATGGTGTTTTTGAGGTGCTCCAGTGGCTTCTGTTTCTATCAGCTGTCCCTCCTGTTCAGCTACTGAAGGCGTGGTGCGTAACGGTAACAGTACTGCCGGACATCAGC	32	30	0.889428	1	Capsule Intestinal Profiling (Shalon et al. 2023)	ATACACTAAATCAGTAAGTTGGCAGCA	GLM_Capsule	True	False	ATACACTAAATCAGTAAGTTGGCAGCA	7.11566	0.955451	1	5	5	1.0	1.0
339420	339420	TGCTGCCAACTTACTGATTTAGTGTAT	TGCTGCCAACTTACTGATTTAGTGTATGATGGTGTTTTTGAGGTGCTCCAGTGGCTTCTGTTTCTATCAGCTGTCCCTCCTGTTCAGCTACTGAAGGCGTGGTGCGTAACGGTAAAAGTACTGCCGGACATCAGC	26	22	0.077415	1	Capsule Intestinal Profiling (Shalon et al. 2023)	ATACACTAAATCAGTAAGTTGGCAGCA	GLM_Capsule	True	False	ATACACTAAATCAGTAAGTTGGCAGCA	7.11566	0.955451	1	5	5	1.0	1.0
339421	339421	TGCTGCCACACGGCACAAGCACGGGAG	TGCTGCCACACGGCACAAGCACGGGAGGACGATATCACAGTATAGGGGAACAGAAAAGCCTGTTGCTCCGACAGATTTCTC	45	41	0.977273	0	Capsule Intestinal Profiling (Shalon et al. 2023)	CTCCCGTGCTTGTGCCGTGTGGCAGCA	e_Capsule	False	False	TGCTGCCACACGGCACAAGCACGGGAG	3.50804	0.994709	1	16	16	9.0	9.0
339422	339422	TGCTGCCACACGGCACAAGCACGGGAG	TGCTGCCACACGGCACAAGCACGGGAGGAGGATATTACGGCATAGGGGAGCAGAAATGTCTGTTGCTCCGACAGATTTCTC	45	45	0.585714	0	Capsule Intestinal Profiling (Shalon et al. 2023)	CTCCCGTGCTTGTGCCGTGTGGCAGCA	e_Capsule	False	False	TGCTGCCACACGGCACAAGCACGGGAG	3.50804	0.994709	1	16	16	9.0	9.0
339423	339423	TGCTGCCACACGGCACAAGCACGGGAG	TGCTGCCACACGGCACAAGCACGGGAGGACGATATTACGGCATAGGGGAGCAGAAATGTCTGTTGCTCCGACAGATTTCTC	38	36	0.585714	0	Capsule Intestinal Profiling (Shalon et al. 2023)	CTCCCGTGCTTGTGCCGTGTGGCAGCA	e_Capsule	False	False	TGCTGCCACACGGCACAAGCACGGGAG	3.50804	0.994709	1	16	16	9.0	9.0
339424	339424	TGCTGCCACACGGCACAAGCACGGGAG	TGCTGCCACACGGCACAAGCACGGGAGGAGGATATTACGGCATAGGGGAGCAGAAAAGTCTGTTGCTCCGACAGATTTCTC	37	36	0.200535	0	Capsule Intestinal Profiling (Shalon et al. 2023)	CTCCCGTGCTTGTGCCGTGTGGCAGCA	e_Capsule	False	False	TGCTGCCACACGGCACAAGCACGGGAG	3.50804	0.994709	1	16	16	9.0	9.0
339425	339425	TGCTGCCACACGGCACAAGCACGGGAG	TGCTGCCACACGGCACAAGCACGGGAGGGCGATATCACAGCATAGGGGAACAGAAAAGTCTGTTGCTCCGACAGATTCCTC	37	36	1.0	0	Capsule Intestinal Profiling (Shalon et al. 2023)	CTCCCGTGCTTGTGCCGTGTGGCAGCA	e_Capsule	False	False	TGCTGCCACACGGCACAAGCACGGGAG	3.50804	0.994709	1	16	16	9.0	9.0
339426	339426	TGCTGCCACACGGCACAAGCACGGGAG	TGCTGCCACACGGCACAAGCACGGGAGAACAGTATCACGGCATAGGGGAGCAGAAAAGTCTGTTGCTCCGACAGATTGTTC	29	26	0.123853	0	Capsule Intestinal Profiling (Shalon et al. 2023)	CTCCCGTGCTTGTGCCGTGTGGCAGCA	e_Capsule	False	False	TGCTGCCACACGGCACAAGCACGGGAG	3.50804	0.994709	1	16	16	9.0	9.0
339427	339427	TGCTGCCACACGGCACAAGCACGGGAG	TGCTGCCACACGGCACAAGCACGGGAGAAGAACGTCACAGCATAGGGGAGCAGAAAAGTCTGTTGCTCCGACGGATTTTTC	28	26	0.964286	0	Capsule Intestinal Profiling (Shalon et al. 2023)	CTCCCGTGCTTGTGCCGTGTGGCAGCA	e_Capsule	False	False	TGCTGCCACACGGCACAAGCACGGGAG	3.50804	0.994709	1	16	16	9.0	9.0
339428	339428	TGCTGCCACACGGCACAAGCACGGGAG	TGCTGCCACACGGCACAAGCACGGGAGGAGAATATTACGGCATAGGGGAGCAGAAAAGTCTGTTGCTCCGACTGATTTCTC	25	23	0.510204	0	Capsule Intestinal Profiling (Shalon et al. 2023)	CTCCCGTGCTTGTGCCGTGTGGCAGCA	e_Capsule	False	False	TGCTGCCACACGGCACAAGCACGGGAG	3.50804	0.994709	1	16	16	9.0	9.0
339429	339429	TGCTGCCACACGGCACAAGCACGGGAG	TGCTGCCACACGGCACAAGCACGGGAGGACGATATCACGGCATAGGGGAACAGAAAAGTCTGTTGCTCCGACAGATTTCTC	23	21	0.200535	0	Capsule Intestinal Profiling (Shalon et al. 2023)	CTCCCGTGCTTGTGCCGTGTGGCAGCA	e_Capsule	False	False	TGCTGCCACACGGCACAAGCACGGGAG	3.50804	0.994709	1	16	16	9.0	9.0
339430	339430	TGCTGCCACACGGCACAAGCACGGGAG	TGCTGCCACACGGCACAAGCACGGGAGGGTGATACCTCGGCATAGGGGAGCAGAAAAGTCTGTTGCTCCGACATATTGTCC	22	21	1.0	0	Capsule Intestinal Profiling (Shalon et al. 2023)	CTCCCGTGCTTGTGCCGTGTGGCAGCA	e_Capsule	False	False	TGCTGCCACACGGCACAAGCACGGGAG	3.50804	0.994709	1	16	16	9.0	9.0
339431	339431	TGCTGCCACACGGCACAAGCACGGGAG	TGCTGCCACACGGCACAAGCACGGGAGGGCGGTATCACAGCATAGGGGAGCAGAAAAGTCTGTTGCTCCGACTGATTTTCC	21	20	0.526316	0	Capsule Intestinal Profiling (Shalon et al. 2023)	CTCCCGTGCTTGTGCCGTGTGGCAGCA	e_Capsule	False	False	TGCTGCCACACGGCACAAGCACGGGAG	3.50804	0.994709	1	16	16	9.0	9.0
339432	339432	TGCTGCCACACGGCACAAGCACGGGAG	TGCTGCCACACGGCACAAGCACGGGAGAATGACATCACGGCATAGGGGAGCAGAAAAGTCTGTTACTCCGACAGATTCTTC	19	18	0.263889	0	Capsule Intestinal Profiling (Shalon et al. 2023)	CTCCCGTGCTTGTGCCGTGTGGCAGCA	e_Capsule	False	False	TGCTGCCACACGGCACAAGCACGGGAG	3.50804	0.994709	1	16	16	9.0	9.0
339433	339433	TGCTGCCACACGGCACAAGCACGGGAG	TGCTGCCACACGGCACAAGCACGGGAGGGCGATATCACAGCATAGGGGAGCAGAAAAGTCTGTTGCTCCGACAGATTTCTC	19	16	0.200535	0	Capsule Intestinal Profiling (Shalon et al. 2023)	CTCCCGTGCTTGTGCCGTGTGGCAGCA	e_Capsule	False	False	TGCTGCCACACGGCACAAGCACGGGAG	3.50804	0.994709	1	16	16	9.0	9.0
339434	339434	TGCTGCCACACGGCACAAGCACGGGAG	TGCTGCCACACGGCACAAGCACGGGAGGGCGATATCACGGCATAGGGGAGCAGAAAAGTCTGTTGCTCCGACAGACTATTC	15	13	1.0	0	Capsule Intestinal Profiling (Shalon et al. 2023)	CTCCCGTGCTTGTGCCGTGTGGCAGCA	e_Capsule	False	False	TGCTGCCACACGGCACAAGCACGGGAG	3.50804	0.994709	1	16	16	9.0	9.0
339435	339435	TGCTGCCACACGGCACAAGCACGGGAG	TGCTGCCACACGGCACAAGCACGGGAGGTTGATACCACGGCATAGGGGAGCAGAAAAGTCTGTTGCTCCGACTGATTTTTC	15	15	0.150259	0	Capsule Intestinal Profiling (Shalon et al. 2023)	CTCCCGTGCTTGTGCCGTGTGGCAGCA	e_Capsule	False	False	TGCTGCCACACGGCACAAGCACGGGAG	3.50804	0.994709	1	16	16	9.0	9.0
339436	339436	TGCTGCCACACGGCACAAGCACGGGAG	TGCTGCCACACGGCACAAGCACGGGAGGGCGATATCACGGCATAGGGGAACAGAAAAGTCTGTTGCTCCGACTGATTTTTC	14	13	0.150259	0	Capsule Intestinal Profiling (Shalon et al. 2023)	CTCCCGTGCTTGTGCCGTGTGGCAGCA	e_Capsule	False	False	TGCTGCCACACGGCACAAGCACGGGAG	3.50804	0.994709	1	16	16	9.0	9.0
339437	339437	TGCTGCCACACGGCACAAGCACGGGAG	TGCTGCCACACGGCACAAGCACGGGAGGACGATATCACAGTATAGGGGAACAGAAAAGCCTGTTGCTCCGACAGATTTCTCTACGTCCCTGTGGTGTACAATCCACCGAATACGACAAAATCGATTGTGAGGCAG	38	37	1.0	1	Capsule Intestinal Profiling (Shalon et al. 2023)	CTCCCGTGCTTGTGCCGTGTGGCAGCA	e_Capsule	False	False	TGCTGCCACACGGCACAAGCACGGGAG	3.50804	0.994709	1	5	16	2.0	9.0
339438	339438	TGCTGCCACACGGCACAAGCACGGGAG	TGCTGCCACACGGCACAAGCACGGGAGGGCGATATCACAGCATAGGGGAACAGAAAAGTCTGTTGCTCCGACAGATTCCTCTACGTCCCTATGGCGTAAAACCCACCGCATACGTCCAAACCGACTGCGCGGCAG	24	24	1.0	1	Capsule Intestinal Profiling (Shalon et al. 2023)	CTCCCGTGCTTGTGCCGTGTGGCAGCA	e_Capsule	False	False	TGCTGCCACACGGCACAAGCACGGGAG	3.50804	0.994709	1	5	16	2.0	9.0
339439	339439	TGCTGCCACACGGCACAAGCACGGGAG	TGCTGCCACACGGCACAAGCACGGGAGAAGAACGTCACAGCATAGGGGAGCAGAAAAGTCTGTTGCTCCGACGGATTTTTCTACGTCCCTGTGGTGTATAACCCACCGCACACGTCCAAACCGACTGCGCGGCAG	14	14	0.56	1	Capsule Intestinal Profiling (Shalon et al. 2023)	CTCCCGTGCTTGTGCCGTGTGGCAGCA	e_Capsule	False	False	TGCTGCCACACGGCACAAGCACGGGAG	3.50804	0.994709	1	5	16	2.0	9.0
339440	339440	TGCTGCCACACGGCACAAGCACGGGAG	TGCTGCCACACGGCACAAGCACGGGAGGGTGATACCTCGGCATAGGGGAGCAGAAAAGTCTGTTGCTCCGACATATTGTCCTACGTCCCTGTGGCGTAAAATCTACTGCATACATCCAAACCGACTGCGAGGCAG	13	13	0.393939	1	Capsule Intestinal Profiling (Shalon et al. 2023)	CTCCCGTGCTTGTGCCGTGTGGCAGCA	e_Capsule	False	False	TGCTGCCACACGGCACAAGCACGGGAG	3.50804	0.994709	1	5	16	2.0	9.0
339441	339441	TGCTGCCACACGGCACAAGCACGGGAG	TGCTGCCACACGGCACAAGCACGGGAGGGCGATATCACGGCATAGGGGAGCAGAAAAGTCTGTTGCTCCGACAGACTATTCTACGTCCCTATGGCGTAAAACCCACCGCATACGTCCAAACCGACTGCGAGGCAG	15	15	0.384615	1	Capsule Intestinal Profiling (Shalon et al. 2023)	CTCCCGTGCTTGTGCCGTGTGGCAGCA	e_Capsule	False	False	TGCTGCCACACGGCACAAGCACGGGAG	3.50804	0.994709	1	5	16	2.0	9.0
339442	339442	TGCTGCCACACGGCACAAGCACGGGAG	TGCTGCCACACGGCACAAGCACGGGAGGACGATATCACAGTATAGGGGAACAGAAAAGCCTGTTGCTCCGACAGATTTCTCTACGTCCCTGTGGTGTACAATCCACCGAATACGACAAAATCGATTGTGAGGCAGCGGGGGAGTGTGTAAGATGTATGTAAGGGTGTGTAAGATACTTTGTAATCATCT	27	26	0.84375	2	Capsule Intestinal Profiling (Shalon et al. 2023)	CTCCCGTGCTTGTGCCGTGTGGCAGCA	e_Capsule	False	False	TGCTGCCACACGGCACAAGCACGGGAG	3.50804	0.994709	1	2	16	0.0	9.0
339443	339443	TGCTGCCACACGGCACAAGCACGGGAG	TGCTGCCACACGGCACAAGCACGGGAGGGCGATATCACAGCATAGGGGAACAGAAAAGTCTGTTGCTCCGACAGATTCCTCTACGTCCCTATGGCGTAAAACCCACCGCATACGTCCAAACCGACTGCGCGGCAGCGGAGTGAGGTGTGTAAGATGTATGCAAGGGTGTGTAGGATACTTTGAAATTAT	18	18	1.0	2	Capsule Intestinal Profiling (Shalon et al. 2023)	CTCCCGTGCTTGTGCCGTGTGGCAGCA	e_Capsule	False	False	TGCTGCCACACGGCACAAGCACGGGAG	3.50804	0.994709	1	2	16	0.0	9.0
339444	339444	TGCTGCCACACGGCACAAGCACGGGAG	TGCTGCCACACGGCACAAGCACGGGAGGGCGATATCACAGCATAGGGGAACAGAAAAGTCTGTTGCTCCGACAGATTCCTCTACGTCCCTATGGCGTAAAACCCACCGCATACGTCCAAACCGACTGCGCGGCAGCGGAGTGAGGTGTGTAAGATGTATGCAAGGGTGTGTAGGATACTTTGAAATTATCTTACACTCTTGAAACATCTGTATATCAACTTGTTACGTACAAAAAGTGTAAGA	37	34	0.082927	3	Capsule Intestinal Profiling (Shalon et al. 2023)	CTCCCGTGCTTGTGCCGTGTGGCAGCA	e_Capsule	False	False	TGCTGCCACACGGCACAAGCACGGGAG	3.50804	0.994709	1	1	16	0.0	9.0
339445	339445	TGCTGCCGTATCCGTGGTGCCACCTAA	TGCTGCCGTATCCGTGGTGCCACCTAAATTACCGGCATACGCAATACGCCGGTCACTTTTGTGCGCTCTCCCCGTTGAAAG	431	392	0.811071	0	Capsule Intestinal Profiling (Shalon et al. 2023)	TTAGGTGGCACCACGGATACGGCAGCA	GLM_Capsule	True	False	TTAGGTGGCACCACGGATACGGCAGCA	2.86215	0.309519	1	12	12	4.0	4.0
339446	339446	TGCTGCCGTATCCGTGGTGCCACCTAA	TGCTGCCGTATCCGTGGTGCCACCTAAATTACCGGTGCGCGAACACACCAGTCACTTTTGTGTACTCTCCCCGTTGAAAGC	303	290	0.98	0	Capsule Intestinal Profiling (Shalon et al. 2023)	TTAGGTGGCACCACGGATACGGCAGCA	GLM_Capsule	True	False	TTAGGTGGCACCACGGATACGGCAGCA	2.86215	0.309519	1	12	12	4.0	4.0
339447	339447	TGCTGCCGTATCCGTGGTGCCACCTAA	TGCTGCCGTATCCGTGGTGCCACCTAAATTACCGGCACACAGAGTATGCCAGTCACTTTTGTGCGCTCTCCCCGTTGAAAG	143	135	0.811071	0	Capsule Intestinal Profiling (Shalon et al. 2023)	TTAGGTGGCACCACGGATACGGCAGCA	GLM_Capsule	True	False	TTAGGTGGCACCACGGATACGGCAGCA	2.86215	0.309519	1	12	12	4.0	4.0
339448	339448	TGCTGCCGTATCCGTGGTGCCACCTAA	TGCTGCCGTATCCGTGGTGCCACCTAAATTACCGGCATAAAACCATGCCAGTCACTTTTGTGCGCTCTCCCCGTTGAAAGC	100	93	0.154822	0	Capsule Intestinal Profiling (Shalon et al. 2023)	TTAGGTGGCACCACGGATACGGCAGCA	GLM_Capsule	True	False	TTAGGTGGCACCACGGATACGGCAGCA	2.86215	0.309519	1	12	12	4.0	4.0
339449	339449	TGCTGCCGTATCCGTGGTGCCACCTAA	TGCTGCCGTATCCGTGGTGCCACCTAAATTACCGACACGCTGGGCATGTCAGTCACTTTTGTGCGCTCTCCCCGTTGAAAG	86	81	0.811071	0	Capsule Intestinal Profiling (Shalon et al. 2023)	TTAGGTGGCACCACGGATACGGCAGCA	GLM_Capsule	True	False	TTAGGTGGCACCACGGATACGGCAGCA	2.86215	0.309519	1	12	12	4.0	4.0
339450	339450	TGCTGCCGTATCCGTGGTGCCACCTAA	TGCTGCCGTATCCGTGGTGCCACCTAAATTACCGGCACAGCGTGCCAGTCACTTTGTGCGCTCTCCCCGTTGAAAGCACTG	85	84	0.12154	0	Capsule Intestinal Profiling (Shalon et al. 2023)	TTAGGTGGCACCACGGATACGGCAGCA	GLM_Capsule	True	False	TTAGGTGGCACCACGGATACGGCAGCA	2.86215	0.309519	1	12	12	4.0	4.0
339451	339451	TGCTGCCGTATCCGTGGTGCCACCTAA	TGCTGCCGTATCCGTGGTGCCACCTAAATTACCGGCGCACAGGGGCGCCAGTCACTTTTGTGCGCTCTCCCCGTTGAAAGC	24	24	0.154822	0	Capsule Intestinal Profiling (Shalon et al. 2023)	TTAGGTGGCACCACGGATACGGCAGCA	GLM_Capsule	True	False	TTAGGTGGCACCACGGATACGGCAGCA	2.86215	0.309519	1	12	12	4.0	4.0
339452	339452	TGCTGCCGTATCCGTGGTGCCACCTAA	TGCTGCCGTATCCGTGGTGCCACCTAAATTACCGGCACAGCGTGCCAGTCACTTTGTGTACTCTCCCCGTTGAAAGCACTG	18	15	0.049563	0	Capsule Intestinal Profiling (Shalon et al. 2023)	TTAGGTGGCACCACGGATACGGCAGCA	GLM_Capsule	True	False	TTAGGTGGCACCACGGATACGGCAGCA	2.86215	0.309519	1	12	12	4.0	4.0
339453	339453	TGCTGCCGTATCCGTGGTGCCACCTAA	TGCTGCCGTATCCGTGGTGCCACCTAAATTACCGGTACGCAGGGCATACCAGTCACTTTTGTGCGCTCTCCCCGTTGAAAG	18	17	0.811071	0	Capsule Intestinal Profiling (Shalon et al. 2023)	TTAGGTGGCACCACGGATACGGCAGCA	GLM_Capsule	True	False	TTAGGTGGCACCACGGATACGGCAGCA	2.86215	0.309519	1	12	12	4.0	4.0
339454	339454	TGCTGCCGTATCCGTGGTGCCACCTAA	TGCTGCCGTATCCGTGGTGCCACCTAAATTACCGGCAGAGCCTGCCAGTCACTTTGTGCGCTCTCCCCGTTGAAAGCACTG	17	14	0.12154	0	Capsule Intestinal Profiling (Shalon et al. 2023)	TTAGGTGGCACCACGGATACGGCAGCA	GLM_Capsule	True	False	TTAGGTGGCACCACGGATACGGCAGCA	2.86215	0.309519	1	12	12	4.0	4.0
339455	339455	TGCTGCCGTATCCGTGGTGCCACCTAA	TGCTGCCGTATCCGTGGTGCCACCTAAATTACCGGCACACAGAGTATACCAGTCACTTTTGTGCGCTCTCCCCGTTGAAAG	15	14	0.811071	0	Capsule Intestinal Profiling (Shalon et al. 2023)	TTAGGTGGCACCACGGATACGGCAGCA	GLM_Capsule	True	False	TTAGGTGGCACCACGGATACGGCAGCA	2.86215	0.309519	1	12	12	4.0	4.0
339456	339456	TGCTGCCGTATCCGTGGTGCCACCTAA	TGCTGCCGTATCCGTGGTGCCACCTAAATTACCGGCATACGCAATACACCGGTCACTTTTGTGCGCTCTCCCCGTTGAAAG	14	13	0.811071	0	Capsule Intestinal Profiling (Shalon et al. 2023)	TTAGGTGGCACCACGGATACGGCAGCA	GLM_Capsule	True	False	TTAGGTGGCACCACGGATACGGCAGCA	2.86215	0.309519	1	12	12	4.0	4.0
339457	339457	TGCTGCCGTATCCGTGGTGCCACCTAA	TGCTGCCGTATCCGTGGTGCCACCTAAATTACCGGTGCGCGAACACACCAGTCACTTTTGTGTACTCTCCCCGTTGAAAGCACTGCCGCGATAACGAGCGGCTGCCGTCGGCCCCTACTAACTGCCCGAAGCAGG	441	427	0.979638	1	Capsule Intestinal Profiling (Shalon et al. 2023)	TTAGGTGGCACCACGGATACGGCAGCA	GLM_Capsule	True	False	TTAGGTGGCACCACGGATACGGCAGCA	2.86215	0.309519	1	2	12	2.0	4.0
339458	339458	TGCTGCCGTATCCGTGGTGCCACCTAA	TGCTGCCGTATCCGTGGTGCCACCTAAATTACCGGTGCGCGAACACACCAGTCACTTTTGTGTACTCTCCCCGTTGAAAGCACTGCCGCGATAACGAGCGGCTGCCGTCGGCCCCTACTGACTGCCCGAAGCAGG	56	54	0.981818	1	Capsule Intestinal Profiling (Shalon et al. 2023)	TTAGGTGGCACCACGGATACGGCAGCA	GLM_Capsule	True	False	TTAGGTGGCACCACGGATACGGCAGCA	2.86215	0.309519	1	2	12	2.0	4.0
339459	339459	TGCTGCCGTATCCGTGGTGCCACCTAA	TGCTGCCGTATCCGTGGTGCCACCTAAATTACCGGTGCGCGAACACACCAGTCACTTTTGTGTACTCTCCCCGTTGAAAGCACTGCCGCGATAACGAGCGGCTGCCGTCGGCCCCTACTAACTGCCCGAAGCAGGTTCAGGGGGAAGCTCACGGGGGTTCGTTCGGGGCTCATTCTCTGTGCGGCTTCC	221	211	0.986547	2	Capsule Intestinal Profiling (Shalon et al. 2023)	TTAGGTGGCACCACGGATACGGCAGCA	GLM_Capsule	True	False	TTAGGTGGCACCACGGATACGGCAGCA	2.86215	0.309519	1	3	12	0.0	4.0
339460	339460	TGCTGCCGTATCCGTGGTGCCACCTAA	TGCTGCCGTATCCGTGGTGCCACCTAAATTACCGGTGCGCGAACACACCAGTCACTTTTGTGTACTCTCCCCGTTGAAAGCACTGCCGCGATAACGAGCGGCTGCCGTCGGCCCCTACTAACTGCCCGAAGCAGGTTCAGGGGGAAGCTCACGGGGGTTCGTTCGGGGCTCGTTCTCTGTGCGGCTTCC	206	197	0.797619	2	Capsule Intestinal Profiling (Shalon et al. 2023)	TTAGGTGGCACCACGGATACGGCAGCA	GLM_Capsule	True	False	TTAGGTGGCACCACGGATACGGCAGCA	2.86215	0.309519	1	3	12	0.0	4.0
339461	339461	TGCTGCCGTATCCGTGGTGCCACCTAA	TGCTGCCGTATCCGTGGTGCCACCTAAATTACCGGTGCGCGAACACACCAGTCACTTTTGTGTACTCTCCCCGTTGAAAGCACTGCCGCGATAACGAGCGGCTGCCGTCGGCCCCTACTGACTGCCCGAAGCAGGTTCAGGGGGAAGCTCACGGGGGTTCGTTCGGGGCTCGTTCTCTGTGCGGCTTCC	47	47	0.186508	2	Capsule Intestinal Profiling (Shalon et al. 2023)	TTAGGTGGCACCACGGATACGGCAGCA	GLM_Capsule	True	False	TTAGGTGGCACCACGGATACGGCAGCA	2.86215	0.309519	1	3	12	0.0	4.0
339462	339462	TGCTGCCGTATCCGTGGTGCCACCTAA	TGCTGCCGTATCCGTGGTGCCACCTAAATTACCGGTGCGCGAACACACCAGTCACTTTTGTGTACTCTCCCCGTTGAAAGCACTGCCGCGATAACGAGCGGCTGCCGTCGGCCCCTACTAACTGCCCGAAGCAGGTTCAGGGGGAAGCTCACGGGGGTTCGTTCGGGGCTCATTCTCTGTGCGGCTTCCACCGGCCCGCACTCGCTGCAAAAGAACCTTGAGCACTTACTTTTCCCGATCAAC	174	167	0.412281	3	Capsule Intestinal Profiling (Shalon et al. 2023)	TTAGGTGGCACCACGGATACGGCAGCA	GLM_Capsule	True	False	TTAGGTGGCACCACGGATACGGCAGCA	2.86215	0.309519	1	3	12	0.0	4.0
339463	339463	TGCTGCCGTATCCGTGGTGCCACCTAA	TGCTGCCGTATCCGTGGTGCCACCTAAATTACCGGTGCGCGAACACACCAGTCACTTTTGTGTACTCTCCCCGTTGAAAGCACTGCCGCGATAACGAGCGGCTGCCGTCGGCCCCTACTAACTGCCCGAAGCAGGTTCAGGGGGAAGCTCACGGGGGTTCGTTCGGGGCTCATTCTCTGTGCGGCTTCCACCAGCCCGCACTCGCTGCAAAAGAACCTTGAGCACTTACTTTTCCCGATCAAC	16	14	0.412281	3	Capsule Intestinal Profiling (Shalon et al. 2023)	TTAGGTGGCACCACGGATACGGCAGCA	GLM_Capsule	True	False	TTAGGTGGCACCACGGATACGGCAGCA	2.86215	0.309519	1	3	12	0.0	4.0
339464	339464	TGCTGCCGTATCCGTGGTGCCACCTAA	TGCTGCCGTATCCGTGGTGCCACCTAAATTACCGGTGCGCGAACACACCAGTCACTTTTGTGTACTCTCCCCGTTGAAAGCACTGCCGCGATAACGAGCGGCTGCCGTCGGCCCCTACTAACTGCCCGAAGCAGGTTCAGGGGGAAGCTCACGGGGGTTCGTTCGGGGCTCATTCTCTGTGCGGCTTCCATCAGCCCGCACTCGCTGCAAAAGAACCTTGAGCACTTACTTTTCCCGATCAAC	12	6	0.412281	3	Capsule Intestinal Profiling (Shalon et al. 2023)	TTAGGTGGCACCACGGATACGGCAGCA	GLM_Capsule	True	False	TTAGGTGGCACCACGGATACGGCAGCA	2.86215	0.309519	1	3	12	0.0	4.0
339465	339465	TGCTGCGGGCCGGGCATGCCCGGCCCC	TGCTGCGGGCCGGGCATGCCCGGCCCCTACAAAGTTGCTTTAGAAGGAAAAGCCTATGTCCGACCATCCCAAAATCAGCAT	197	114	0.85641	0	Capsule Intestinal Profiling (Shalon et al. 2023)	GGGGCCGGGCATGCCCGGCCCGCAGCA	GLM_Capsule, GLM_Capsule	False, True	True	TGCTGCGGGCCGGGCATGCCCGGCCCC	5.24999	0.275364	1	8	8	0.0
339466	339466	TGCTGCGGGCCGGGCATGCCCGGCCCC	TGCTGCGGGCCGGGCATGCCCGGCCCCTACGGTGTGCTTTTCCCGTTGACACCGCATAGTCCCACGTTTTATAATGATTTC	92	72	0.855769	0	Capsule Intestinal Profiling (Shalon et al. 2023)	GGGGCCGGGCATGCCCGGCCCGCAGCA	GLM_Capsule, GLM_Capsule	False, True	True	TGCTGCGGGCCGGGCATGCCCGGCCCC	5.24999	0.275364	1	8	8	0.0
339467	339467	TGCTGCGGGCCGGGCATGCCCGGCCCC	TGCTGCGGGCCGGGCATGCCCGGCCCCTACGGGTGCGTAAGATAAAAGGCGCTGCTATCACGCACGATAGCAGCGCCTTCT	43	20	0.258824	0	Capsule Intestinal Profiling (Shalon et al. 2023)	GGGGCCGGGCATGCCCGGCCCGCAGCA	GLM_Capsule, GLM_Capsule	False, True	True	TGCTGCGGGCCGGGCATGCCCGGCCCC	5.24999	0.275364	1	8	8	0.0
339468	339468	TGCTGCGGGCCGGGCATGCCCGGCCCC	TGCTGCGGGCCGGGCATGCCCGGCCCCTACATCTATACAGGACTTTAACACTATGCAATAACGGCACACGCCCTCGGGAGG	38	17	0.862069	0	Capsule Intestinal Profiling (Shalon et al. 2023)	GGGGCCGGGCATGCCCGGCCCGCAGCA	GLM_Capsule, GLM_Capsule	False, True	True	TGCTGCGGGCCGGGCATGCCCGGCCCC	5.24999	0.275364	1	8	8	0.0
339469	339469	TGCTGCGGGCCGGGCATGCCCGGCCCC	TGCTGCGGGCCGGGCATGCCCGGCCCCTACATATTATATAATAGGGAAACTGCACAAGCCGATTGTGACGAAACTGTTAAA	35	25	0.789474	0	Capsule Intestinal Profiling (Shalon et al. 2023)	GGGGCCGGGCATGCCCGGCCCGCAGCA	GLM_Capsule, GLM_Capsule	False, True	True	TGCTGCGGGCCGGGCATGCCCGGCCCC	5.24999	0.275364	1	8	8	0.0
339470	339470	TGCTGCGGGCCGGGCATGCCCGGCCCC	TGCTGCGGGCCGGGCATGCCCGGCCCCTACAAAGCTGCTTTAGAAGGAAAAGCCTATGTCCGACCATCCCAAAATCAGCAT	31	28	0.85641	0	Capsule Intestinal Profiling (Shalon et al. 2023)	GGGGCCGGGCATGCCCGGCCCGCAGCA	GLM_Capsule, GLM_Capsule	False, True	True	TGCTGCGGGCCGGGCATGCCCGGCCCC	5.24999	0.275364	1	8	8	0.0
339471	339471	TGCTGCGGGCCGGGCATGCCCGGCCCC	TGCTGCGGGCCGGGCATGCCCGGCCCCTACATGGCACCATACAATTTATTTTTCCGGATAACCGCCAACACTTCCGGCGGC	24	14	0.642857	0	Capsule Intestinal Profiling (Shalon et al. 2023)	GGGGCCGGGCATGCCCGGCCCGCAGCA	GLM_Capsule, GLM_Capsule	False, True	True	TGCTGCGGGCCGGGCATGCCCGGCCCC	5.24999	0.275364	1	8	8	0.0
339472	339472	TGCTGCGGGCCGGGCATGCCCGGCCCC	TGCTGCGGGCCGGGCATGCCCGGCCCCTACGGTGTACTTTTCCCGTTGACACCGCATAGTCCCACGTTTTATAATGATTTC	19	11	0.855769	0	Capsule Intestinal Profiling (Shalon et al. 2023)	GGGGCCGGGCATGCCCGGCCCGCAGCA	GLM_Capsule, GLM_Capsule	False, True	True	TGCTGCGGGCCGGGCATGCCCGGCCCC	5.24999	0.275364	1	8	8	0.0
339473	339473	TGCTGGAATGATTTTTCAAACACGCTC	TGCTGGAATGATTTTTCAAACACGCTCTAACCATAATGCACTCTCGGAATCTTTTTGTGAGTAAAGATGACGTTCCCAAAG	103	97	0.971429	0	Capsule Intestinal Profiling (Shalon et al. 2023)	GAGCGTGTTTGAAAAATCATTCCAGCA	GLM_Capsule	False	False	TGCTGGAATGATTTTTCAAACACGCTC	4.30092	0.251768	1	12	12	14.0	14.0
339474	339474	TGCTGGAATGATTTTTCAAACACGCTC	TGCTGGAATGATTTTTCAAACACGCTCTAAAAGCTTTTGTGCCATTAATTCCGGAGCCGTTGCATAATCCAGTGCCGTCTC	91	76	0.910112	0	Capsule Intestinal Profiling (Shalon et al. 2023)	GAGCGTGTTTGAAAAATCATTCCAGCA	GLM_Capsule	False	False	TGCTGGAATGATTTTTCAAACACGCTC	4.30092	0.251768	1	12	12	14.0	14.0
339475	339475	TGCTGGAATGATTTTTCAAACACGCTC	TGCTGGAATGATTTTTCAAACACGCTCCAGGGGAGCTTGTCGTTTTAGGAAGCTGAGAGTAAGGTTGTGCCTTAGACCCTT	87	62	0.701299	0	Capsule Intestinal Profiling (Shalon et al. 2023)	GAGCGTGTTTGAAAAATCATTCCAGCA	GLM_Capsule	False	False	TGCTGGAATGATTTTTCAAACACGCTC	4.30092	0.251768	1	12	12	14.0	14.0
339476	339476	TGCTGGAATGATTTTTCAAACACGCTC	TGCTGGAATGATTTTTCAAACACGCTCTAAGACCGTAAGCATCTCTTCTGGTGTTACATCCTGATAAATTGCAGCTTCACC	67	60	0.689655	0	Capsule Intestinal Profiling (Shalon et al. 2023)	GAGCGTGTTTGAAAAATCATTCCAGCA	GLM_Capsule	False	False	TGCTGGAATGATTTTTCAAACACGCTC	4.30092	0.251768	1	12	12	14.0	14.0
339477	339477	TGCTGGAATGATTTTTCAAACACGCTC	TGCTGGAATGATTTTTCAAACACGCTCTAAAACCGTAAGCATCTCTTCTGGTGTTACATCCTGATAAATTGTAGCTTCACC	63	59	0.508065	0	Capsule Intestinal Profiling (Shalon et al. 2023)	GAGCGTGTTTGAAAAATCATTCCAGCA	GLM_Capsule	False	False	TGCTGGAATGATTTTTCAAACACGCTC	4.30092	0.251768	1	12	12	14.0	14.0
339478	339478	TGCTGGAATGATTTTTCAAACACGCTC	TGCTGGAATGATTTTTCAAACACGCTCCAGGGGAGCTTGTCGTTTTTAGGAAGCTGAGAGTAAGGTTGTGCCTTAGACCCT	52	31	0.282609	0	Capsule Intestinal Profiling (Shalon et al. 2023)	GAGCGTGTTTGAAAAATCATTCCAGCA	GLM_Capsule	False	False	TGCTGGAATGATTTTTCAAACACGCTC	4.30092	0.251768	1	12	12	14.0	14.0
339479	339479	TGCTGGAATGATTTTTCAAACACGCTC	TGCTGGAATGATTTTTCAAACACGCTCTAATTCTCGCTTTTTCCAGCTCACAAATCCATACATATCATTTAAGAGAAAAAT	28	27	0.115385	0	Capsule Intestinal Profiling (Shalon et al. 2023)	GAGCGTGTTTGAAAAATCATTCCAGCA	GLM_Capsule	False	False	TGCTGGAATGATTTTTCAAACACGCTC	4.30092	0.251768	1	12	12	14.0	14.0
339480	339480	TGCTGGAATGATTTTTCAAACACGCTC	TGCTGGAATGATTTTTCAAACACGCTCTAGAGCGTGTTTGAAAAATAAAAGTTGCACAAAACATATATTCCCACGCCCTTT	28	20	0.009897	0	Capsule Intestinal Profiling (Shalon et al. 2023)	GAGCGTGTTTGAAAAATCATTCCAGCA	GLM_Capsule	False	False	TGCTGGAATGATTTTTCAAACACGCTC	4.30092	0.251768	1	12	12	14.0	14.0
339481	339481	TGCTGGAATGATTTTTCAAACACGCTC	TGCTGGAATGATTTTTCAAACACGCTCTAGAGCGTGTTTGAAAAACATTTTAAGTTGTTCATTTTAACCAAATTAATATTG	24	22	0.007273	0	Capsule Intestinal Profiling (Shalon et al. 2023)	GAGCGTGTTTGAAAAATCATTCCAGCA	GLM_Capsule	False	False	TGCTGGAATGATTTTTCAAACACGCTC	4.30092	0.251768	1	12	12	14.0	14.0
339482	339482	TGCTGGAATGATTTTTCAAACACGCTC	TGCTGGAATGATTTTTCAAACACGCTCTAAGATAACGCTTTAGAAGGGATTCCTTTTTATAGAATAAAAGAACAAGATAAC	17	16	0.373134	0	Capsule Intestinal Profiling (Shalon et al. 2023)	GAGCGTGTTTGAAAAATCATTCCAGCA	GLM_Capsule	False	False	TGCTGGAATGATTTTTCAAACACGCTC	4.30092	0.251768	1	12	12	14.0	14.0
339483	339483	TGCTGGAATGATTTTTCAAACACGCTC	TGCTGGAATGATTTTTCAAACACGCTCTAGTATACTCCCGGAATCTTTTTGAAACGAAAACTCCGAGAGTACATTTTCAAG	15	15	0.9375	0	Capsule Intestinal Profiling (Shalon et al. 2023)	GAGCGTGTTTGAAAAATCATTCCAGCA	GLM_Capsule	False	False	TGCTGGAATGATTTTTCAAACACGCTC	4.30092	0.251768	1	12	12	14.0	14.0
339484	339484	TGCTGGAATGATTTTTCAAACACGCTC	TGCTGGAATGATTTTTCAAACACGCTCTAAGATAACGCTTTAGAAGGAATTCCTTTTTATAGAATAAAAGAACAAGATAAC	9	9	0.373134	0	Capsule Intestinal Profiling (Shalon et al. 2023)	GAGCGTGTTTGAAAAATCATTCCAGCA	GLM_Capsule	False	False	TGCTGGAATGATTTTTCAAACACGCTC	4.30092	0.251768	1	12	12	14.0	14.0
339485	339485	TGCTGGAATGATTTTTCAAACACGCTC	TGCTGGAATGATTTTTCAAACACGCTCTAACCATAATGCACTCTCGGAATCTTTTTGTGAGTAAAGATGACGTTCCCAAAGAGGGAAGATAGCCGATTTATGGGGTTCAGAGGCTCGTCTGTTTATCATCTCAAC	93	81	1.0	1	Capsule Intestinal Profiling (Shalon et al. 2023)	GAGCGTGTTTGAAAAATCATTCCAGCA	GLM_Capsule	False	False	TGCTGGAATGATTTTTCAAACACGCTC	4.30092	0.251768	1	3	12	9.0	14.0
339486	339486	TGCTGGAATGATTTTTCAAACACGCTC	TGCTGGAATGATTTTTCAAACACGCTCTAAAAGCTTTTGTGCCATTAATTCCGGAGCCGTTGCATAATCCAGTGCCGTCTCCCTCGTTATTTTCCCTTCTTTATATAACTTTGTAATATACGAATCCATTGAGAA	52	48	0.877193	1	Capsule Intestinal Profiling (Shalon et al. 2023)	GAGCGTGTTTGAAAAATCATTCCAGCA	GLM_Capsule	False	False	TGCTGGAATGATTTTTCAAACACGCTC	4.30092	0.251768	1	3	12	9.0	14.0
339487	339487	TGCTGGAATGATTTTTCAAACACGCTC	TGCTGGAATGATTTTTCAAACACGCTCTAGTATACTCCCGGAATCTTTTTGAAACGAAAACTCCGAGAGTACATTTTCAAGATGTAGCATATATTTTTATTTTCAGAATACACTTTAATAAATAGTAATCGGAAG	45	44	0.237838	1	Capsule Intestinal Profiling (Shalon et al. 2023)	GAGCGTGTTTGAAAAATCATTCCAGCA	GLM_Capsule	False	False	TGCTGGAATGATTTTTCAAACACGCTC	4.30092	0.251768	1	3	12	9.0	14.0
339488	339488	TGCTGGAATGATTTTTCAAACACGCTC	TGCTGGAATGATTTTTCAAACACGCTCTAACCATAATGCACTCTCGGAATCTTTTTGTGAGTAAAGATGACGTTCCCAAAGAGGGAAGATAGCCGATTTATGGGGTTCAGAGGCTCGTCTGTTTATCATCTCAACCCAGTATAATCAAGAAAGAAACAAGTACAACTCACCATTTCCGCTCCCTCATTC	79	72	0.986842	2	Capsule Intestinal Profiling (Shalon et al. 2023)	GAGCGTGTTTGAAAAATCATTCCAGCA	GLM_Capsule	False	False	TGCTGGAATGATTTTTCAAACACGCTC	4.30092	0.251768	1	1	12	1.0	14.0
339489	339489	TGCTGGAATGATTTTTCAAACACGCTC	TGCTGGAATGATTTTTCAAACACGCTCTAACCATAATGCACTCTCGGAATCTTTTTGTGAGTAAAGATGACGTTCCCAAAGAGGGAAGATAGCCGATTTATGGGGTTCAGAGGCTCGTCTGTTTATCATCTCAACCCAGTATAATCAAGAAAGAAACAAGTACAACTCACCATTTCCGCTCCCTCATTCCGATAAATATGTGCCTGATCTGTCTCAAATTTATAGACCTGATCTTTATTAATC	82	73	0.961039	3	Capsule Intestinal Profiling (Shalon et al. 2023)	GAGCGTGTTTGAAAAATCATTCCAGCA	GLM_Capsule	False	False	TGCTGGAATGATTTTTCAAACACGCTC	4.30092	0.251768	1	1	12	2.0	14.0
339490	339490	TGCTGGAATGATTTTTCAAACACGCTC	TGCTGGAATGATTTTTCAAACACGCTCTAACCATAATGCACTCTCGGAATCTTTTTGTGAGTAAAGATGACGTTCCCAAAGAGGGAAGATAGCCGATTTATGGGGTTCAGAGGCTCGTCTGTTTATCATCTCAACCCAGTATAATCAAGAAAGAAACAAGTACAACTCACCATTTCCGCTCCCTCATTCCGATAAATATGTGCCTGATCTGTCTCAAATTTATAGACCTGATCTTTATTAATCGTCTGCGTATGTCCATGACATTCTATCGTAAGTACACCCTCTGTTACTGTAATG	53	50	0.961538	4	Capsule Intestinal Profiling (Shalon et al. 2023)	GAGCGTGTTTGAAAAATCATTCCAGCA	GLM_Capsule	False	False	TGCTGGAATGATTTTTCAAACACGCTC	4.30092	0.251768	1	2	12	1.0	14.0
339491	339491	TGCTGGAATGATTTTTCAAACACGCTC	TGCTGGAATGATTTTTCAAACACGCTCTAACCATAATGCACTCTCGGAATCTTTTTGTGAGTAAAGATGACGTTCCCAAAGAGGGAAGATAGCCGATTTATGGGGTTCAGAGGCTCGTCTGTTTATCATCTCAACCCAGTATAATCAAGAAAGAAACAAGTACAACTCACCATTTCCGCTCCCTCATTCCGATAAATATGTGCCTGATCTGTCTCAAATTTATAGACCTGATCTTTATTAATCGTCTGCGTATGTCCATGACATTCTATCGTAAGTACACCTTCTGTTACTGTAATG	28	21	0.103139	4	Capsule Intestinal Profiling (Shalon et al. 2023)	GAGCGTGTTTGAAAAATCATTCCAGCA	GLM_Capsule	False	False	TGCTGGAATGATTTTTCAAACACGCTC	4.30092	0.251768	1	2	12	1.0	14.0
339492	339492	TGCTGGAATGATTTTTCAAACACGCTC	TGCTGGAATGATTTTTCAAACACGCTCTAACCATAATGCACTCTCGGAATCTTTTTGTGAGTAAAGATGACGTTCCCAAAGAGGGAAGATAGCCGATTTATGGGGTTCAGAGGCTCGTCTGTTTATCATCTCAACCCAGTATAATCAAGAAAGAAACAAGTACAACTCACCATTTCCGCTCCCTCATTCCGATAAATATGTGCCTGATCTGTCTCAAATTTATAGACCTGATCTTTATTAATCGTCTGCGTATGTCCATGACATTCTATCGTAAGTACACCCTCTGTTACTGTAATGTACTCTCTTGTTTTTTCTCCATGGCTCCCACTCATATAGACCCCACCGGATTCT	49	47	0.979167	5	Capsule Intestinal Profiling (Shalon et al. 2023)	GAGCGTGTTTGAAAAATCATTCCAGCA	GLM_Capsule	False	False	TGCTGGAATGATTTTTCAAACACGCTC	4.30092	0.251768	1	1	12	1.0	14.0
339493	339493	TGCTGGAATGATTTTTCAAACACGCTC	TGCTGGAATGATTTTTCAAACACGCTCTAACCATAATGCACTCTCGGAATCTTTTTGTGAGTAAAGATGACGTTCCCAAAGAGGGAAGATAGCCGATTTATGGGGTTCAGAGGCTCGTCTGTTTATCATCTCAACCCAGTATAATCAAGAAAGAAACAAGTACAACTCACCATTTCCGCTCCCTCATTCCGATAAATATGTGCCTGATCTGTCTCAAATTTATAGACCTGATCTTTATTAATCGTCTGCGTATGTCCATGACATTCTATCGTAAGTACACCCTCTGTTACTGTAATGTACTCTCTTGTTTTTTCTCCATGGCTCCCACTCATATAGACCCCACCGGATTCTATGTCAATCCGATATACTTCTACGGAATGAGAATCTTCATAAGGAAAACACGTC	54	52	0.165605	6	Capsule Intestinal Profiling (Shalon et al. 2023)	GAGCGTGTTTGAAAAATCATTCCAGCA	GLM_Capsule	False	False	TGCTGGAATGATTTTTCAAACACGCTC	4.30092	0.251768	1	1	12	1.0	14.0
339494	339494	TGCTGGCGAGTATCTTTTCGCTCAACG	TGCTGGCGAGTATCTTTTCGCTCAACGTGATCCAGACGGCGCTGGAGCTGGGCTGCATTTACGGTCTGGTGGCGCTGGCGC	421	406	0.983333	0	Capsule Intestinal Profiling (Shalon et al. 2023)	CGTTGAGCGAAAAGATACTCGCCAGCA	GLM_Capsule	True	False	CGTTGAGCGAAAAGATACTCGCCAGCA	2.44696	0.476125	1	10	14	13.0	16.0
339495	339495	TGCTGGCGAGTATCTTTTCGCTCAACG	TGCTGGCGAGTATCTTTTCGCTCAACGTCATCCAGACCGCGCTCGAGCTGGGCTGCATCTACGCCCTCGTTGCGCTGGCTC	177	163	0.970387	0	Capsule Intestinal Profiling (Shalon et al. 2023)	CGTTGAGCGAAAAGATACTCGCCAGCA	GLM_Capsule	True	False	CGTTGAGCGAAAAGATACTCGCCAGCA	2.44696	0.476125	1	10	14	13.0	16.0
339496	339496	TGCTGGCGAGTATCTTTTCGCTCAACG	TGCTGGCGAGTATCTTTTCGCTCAACGTGATCCAGACCGCGCTGGAATTGGGCTGCATCTACGCCCTCGTTGCGCTGGCTC	167	156	0.970387	0	Capsule Intestinal Profiling (Shalon et al. 2023)	CGTTGAGCGAAAAGATACTCGCCAGCA	GLM_Capsule	True	False	CGTTGAGCGAAAAGATACTCGCCAGCA	2.44696	0.476125	1	10	14	13.0	16.0
339497	339497	TGCTGGCGAGTATCTTTTCGCTCAACG	TGCTGGCGAGTATCTTTTCGCTCAACGTCATCCAGACCGCGCTGGAGCTTGGCTGTATCTACGCTCTGGTGGCGCTGGCAC	85	76	1.0	0	Capsule Intestinal Profiling (Shalon et al. 2023)	CGTTGAGCGAAAAGATACTCGCCAGCA	GLM_Capsule	True	False	CGTTGAGCGAAAAGATACTCGCCAGCA	2.44696	0.476125	1	10	14	13.0	16.0
339498	339498	TGCTGGCGAGTATCTTTTCGCTCAACG	TGCTGGCGAGTATCTTTTCGCTCAACGTCATCCAGACTGCGCTCGAGCTGGGCTGCATCTACGCCCTCGTTGCGCTGGCTC	73	70	0.970387	0	Capsule Intestinal Profiling (Shalon et al. 2023)	CGTTGAGCGAAAAGATACTCGCCAGCA	GLM_Capsule	True	False	CGTTGAGCGAAAAGATACTCGCCAGCA	2.44696	0.476125	1	10	14	13.0	16.0
339499	339499	TGCTGGCGAGTATCTTTTCGCTCAACG	TGCTGGCGAGTATCTTTTCGCTCAACGTCCTACAGACGGCGCTGGAACTGGGCTGTATCTATGCCCTGGTGGCGCTGGCAC	64	52	0.983607	0	Capsule Intestinal Profiling (Shalon et al. 2023)	CGTTGAGCGAAAAGATACTCGCCAGCA	GLM_Capsule	True	False	CGTTGAGCGAAAAGATACTCGCCAGCA	2.44696	0.476125	1	10	14	13.0	16.0
339500	339500	TGCTGGCGAGTATCTTTTCGCTCAACG	TGCTGGCGAGTATCTTTTCGCTCAACGTCATCCAGACCGCGCTGGAGCTTGGCTGTATCTACGCTCTGGTGGCGTTGGCAC	38	36	0.948718	0	Capsule Intestinal Profiling (Shalon et al. 2023)	CGTTGAGCGAAAAGATACTCGCCAGCA	GLM_Capsule	True	False	CGTTGAGCGAAAAGATACTCGCCAGCA	2.44696	0.476125	1	10	14	13.0	16.0
339501	339501	TGCTGGCGAGTATCTTTTCGCTCAACG	TGCTGGCGAGTATCTTTTCGCTCAACGTCATCCAGACCGCGTTCGAGCTGGGCTGCATCTACGCCCTCGTTGCGCTGGCTC	26	25	0.970387	0	Capsule Intestinal Profiling (Shalon et al. 2023)	CGTTGAGCGAAAAGATACTCGCCAGCA	GLM_Capsule	True	False	CGTTGAGCGAAAAGATACTCGCCAGCA	2.44696	0.476125	1	10	14	13.0	16.0
339502	339502	TGCTGGCGAGTATCTTTTCGCTCAACG	TGCTGGCGAGTATCTTTTCGCTCAACGTTCTACAGACGGCGCTGGAACTGGGCTGTATTTATGCCCTGGTGGCGCTGGCAC	15	15	0.9375	0	Capsule Intestinal Profiling (Shalon et al. 2023)	CGTTGAGCGAAAAGATACTCGCCAGCA	GLM_Capsule	True	False	CGTTGAGCGAAAAGATACTCGCCAGCA	2.44696	0.476125	1	10	14	13.0	16.0
339503	339503	TGCTGGCGAGTATCTTTTCGCTCAACG	TGCTGGCGAGTATCTTTTCGCTCAACGTTCTACAGACGGCGCTGGAACTGGGCTGTATCTATGCCCTGGTGGCGCTGGCAC	6	6	0.983607	0	Capsule Intestinal Profiling (Shalon et al. 2023)	CGTTGAGCGAAAAGATACTCGCCAGCA	GLM_Capsule	True	False	CGTTGAGCGAAAAGATACTCGCCAGCA	2.44696	0.476125	1	10	14	13.0	16.0
339504	339504	TGCTGGCGAGTATCTTTTCGCTCAACG	TGCTGGCGAGTATCTTTTCGCTCAACGTGATCCAGACGGCGCTGGAGCTGGGCTGCATTTACGGTCTGGTGGCGCTGGCGCTGTTTCTGAGCTATTCGATCCTGAACATTGCCGACCTGTCCACCGATGGCTGCT	241	231	0.979424	1	Capsule Intestinal Profiling (Shalon et al. 2023)	CGTTGAGCGAAAAGATACTCGCCAGCA	GLM_Capsule	True	False	CGTTGAGCGAAAAGATACTCGCCAGCA	2.44696	0.476125	1	14	14	16.0	16.0
339505	339505	TGCTGGCGAGTATCTTTTCGCTCAACG	TGCTGGCGAGTATCTTTTCGCTCAACGTGATCCAGACGGCGCTGGAGCTGGGCTGCATTTACGGTCTGGTGGCGCTGGCGCTGTTTCTGAGCTATTCGATCCTGAACATTGCCGACTTGTCCACCGATGGCTGCT	54	48	1.0	1	Capsule Intestinal Profiling (Shalon et al. 2023)	CGTTGAGCGAAAAGATACTCGCCAGCA	GLM_Capsule	True	False	CGTTGAGCGAAAAGATACTCGCCAGCA	2.44696	0.476125	1	14	14	16.0	16.0
339506	339506	TGCTGGCGAGTATCTTTTCGCTCAACG	TGCTGGCGAGTATCTTTTCGCTCAACGTGATCCAGACGGCGCTGGAGCTGGGCTGCATTTACGGTCTGGTGGCGCTGGCGCTGTTTCTGAGCTATTCGATCCTGAACATTGCCGACTTGTCCACAGATGGCTGCT	46	43	0.978723	1	Capsule Intestinal Profiling (Shalon et al. 2023)	CGTTGAGCGAAAAGATACTCGCCAGCA	GLM_Capsule	True	False	CGTTGAGCGAAAAGATACTCGCCAGCA	2.44696	0.476125	1	14	14	16.0	16.0
339507	339507	TGCTGGCGAGTATCTTTTCGCTCAACG	TGCTGGCGAGTATCTTTTCGCTCAACGTGATCCAGACGGCGCTGGAGCTGGGCTGCATTTACGGTCTGGTGGCGCTGGCGCTGTTTCTGAGCTATTCGATCCTGAATATTGCCGACCTGTCCACAGATGGCTGCT	14	12	0.923077	1	Capsule Intestinal Profiling (Shalon et al. 2023)	CGTTGAGCGAAAAGATACTCGCCAGCA	GLM_Capsule	True	False	CGTTGAGCGAAAAGATACTCGCCAGCA	2.44696	0.476125	1	14	14	16.0	16.0
339508	339508	TGCTGGCGAGTATCTTTTCGCTCAACG	TGCTGGCGAGTATCTTTTCGCTCAACGTCATCCAGACCGCGCTCGAGCTGGGCTGCATCTACGCCCTCGTTGCGCTGGCTCTGTTTCTGAGCTATTCCATCCTGAATATCGCGGACCTGTCCACCGACGGCTGCT	165	138	0.89441	1	Capsule Intestinal Profiling (Shalon et al. 2023)	CGTTGAGCGAAAAGATACTCGCCAGCA	GLM_Capsule	True	False	CGTTGAGCGAAAAGATACTCGCCAGCA	2.44696	0.476125	1	14	14	16.0	16.0
339509	339509	TGCTGGCGAGTATCTTTTCGCTCAACG	TGCTGGCGAGTATCTTTTCGCTCAACGTCATCCAGACCGCGCTCGAGCTGGGCTGCATCTACGCCCTCGTTGCGCTGGCTCTGTTCTTGAGCTATTCCATCCTGAACATTGCAGACCTGTCCACCGACGGCTGCT	143	128	0.668293	1	Capsule Intestinal Profiling (Shalon et al. 2023)	CGTTGAGCGAAAAGATACTCGCCAGCA	GLM_Capsule	True	False	CGTTGAGCGAAAAGATACTCGCCAGCA	2.44696	0.476125	1	14	14	16.0	16.0
339510	339510	TGCTGGCGAGTATCTTTTCGCTCAACG	TGCTGGCGAGTATCTTTTCGCTCAACGTCATCCAGACCGCGCTCGAGCTGGGCTGCATCTACGCCCTCGTTGCGCTGGCTCTGTTTCTGAGCTATTCCATCCTGAATATCGCGGACCTGTCCACGGACGGCTGCT	88	80	0.97619	1	Capsule Intestinal Profiling (Shalon et al. 2023)	CGTTGAGCGAAAAGATACTCGCCAGCA	GLM_Capsule	True	False	CGTTGAGCGAAAAGATACTCGCCAGCA	2.44696	0.476125	1	14	14	16.0	16.0
339511	339511	TGCTGGCGAGTATCTTTTCGCTCAACG	TGCTGGCGAGTATCTTTTCGCTCAACGTCATCCAGACCGCGCTCGAGCTGGGCTGCATCTACGCCCTCGTTGCGCTGGCTCTGTTCTTGAGCTATTCCATTCTGAATATTGCAGACCTGTCCACCGATGGCTGCT	10	10	1.0	1	Capsule Intestinal Profiling (Shalon et al. 2023)	CGTTGAGCGAAAAGATACTCGCCAGCA	GLM_Capsule	True	False	CGTTGAGCGAAAAGATACTCGCCAGCA	2.44696	0.476125	1	14	14	16.0	16.0
339512	339512	TGCTGGCGAGTATCTTTTCGCTCAACG	TGCTGGCGAGTATCTTTTCGCTCAACGTCATCCAGACCGCGCTGGAGCTTGGCTGTATCTACGCTCTGGTGGCGCTGGCACTGTTTCTGAGCTATTCCATCCTGAACATCGCAGACCTGTCCACCGACGGCTGCT	90	85	0.587838	1	Capsule Intestinal Profiling (Shalon et al. 2023)	CGTTGAGCGAAAAGATACTCGCCAGCA	GLM_Capsule	True	False	CGTTGAGCGAAAAGATACTCGCCAGCA	2.44696	0.476125	1	14	14	16.0	16.0
339513	339513	TGCTGGCGAGTATCTTTTCGCTCAACG	TGCTGGCGAGTATCTTTTCGCTCAACGTCCTACAGACGGCGCTGGAACTGGGCTGTATCTATGCCCTGGTGGCGCTGGCACTGTTCCTGAGCTATTCCATCCTGAACATTGCAGACCTGTCCACCGACGGCTGCT	35	34	0.165854	1	Capsule Intestinal Profiling (Shalon et al. 2023)	CGTTGAGCGAAAAGATACTCGCCAGCA	GLM_Capsule	True	False	CGTTGAGCGAAAAGATACTCGCCAGCA	2.44696	0.476125	1	14	14	16.0	16.0
339514	339514	TGCTGGCGAGTATCTTTTCGCTCAACG	TGCTGGCGAGTATCTTTTCGCTCAACGTCCTACAGACGGCGCTGGAACTGGGCTGTATCTATGCCCTGGTGGCGCTGGCACTGTTCCTGAGCTATTCCATCCTGAACATCGCAGACCTTTCCACTGACGGCTGCT	34	25	0.471698	1	Capsule Intestinal Profiling (Shalon et al. 2023)	CGTTGAGCGAAAAGATACTCGCCAGCA	GLM_Capsule	True	False	CGTTGAGCGAAAAGATACTCGCCAGCA	2.44696	0.476125	1	14	14	16.0	16.0
339515	339515	TGCTGGCGAGTATCTTTTCGCTCAACG	TGCTGGCGAGTATCTTTTCGCTCAACGTCCTACAGACGGCGCTGGAACTGGGCTGTATCTATGCCCTGGTGGCGCTGGCACTGTTCCTGAGCTATTCCATCCTGAACATCGCAGATCTTTCCACTGACGGCTGCT	13	12	1.0	1	Capsule Intestinal Profiling (Shalon et al. 2023)	CGTTGAGCGAAAAGATACTCGCCAGCA	GLM_Capsule	True	False	CGTTGAGCGAAAAGATACTCGCCAGCA	2.44696	0.476125	1	14	14	16.0	16.0
339516	339516	TGCTGGCGAGTATCTTTTCGCTCAACG	TGCTGGCGAGTATCTTTTCGCTCAACGTCATCCAGACCGCGCTGGAGCTTGGCTGTATCTACGCTCTGGTGGCGTTGGCACTGTTTCTGAGCTATTCCATCCTGAACATCGCAGACCTGTCCACCGACGGCTGCT	50	49	0.337838	1	Capsule Intestinal Profiling (Shalon et al. 2023)	CGTTGAGCGAAAAGATACTCGCCAGCA	GLM_Capsule	True	False	CGTTGAGCGAAAAGATACTCGCCAGCA	2.44696	0.476125	1	14	14	16.0	16.0
339517	339517	TGCTGGCGAGTATCTTTTCGCTCAACG	TGCTGGCGAGTATCTTTTCGCTCAACGTTCTACAGACGGCGCTGGAACTGGGCTGTATTTATGCCCTGGTGGCGCTGGCACTGTTCCTGAGCTATTCCATCCTGAACATCGCAGACCTTTCCACTGACGGCTGCT	27	27	0.509434	1	Capsule Intestinal Profiling (Shalon et al. 2023)	CGTTGAGCGAAAAGATACTCGCCAGCA	GLM_Capsule	True	False	CGTTGAGCGAAAAGATACTCGCCAGCA	2.44696	0.476125	1	14	14	16.0	16.0
339518	339518	TGCTGGCGAGTATCTTTTCGCTCAACG	TGCTGGCGAGTATCTTTTCGCTCAACGTGATCCAGACGGCGCTGGAGCTGGGCTGCATTTACGGTCTGGTGGCGCTGGCGCTGTTTCTGAGCTATTCGATCCTGAACATTGCCGACCTGTCCACCGATGGCTGCTTCACCCTTGGCTGTGCCATGGCCTGCCAGGTGGCGCTGACAGGCCACCCCATCC	99	96	0.694534	2	Capsule Intestinal Profiling (Shalon et al. 2023)	CGTTGAGCGAAAAGATACTCGCCAGCA	GLM_Capsule	True	False	CGTTGAGCGAAAAGATACTCGCCAGCA	2.44696	0.476125	1	12	14	9.0	16.0
339519	339519	TGCTGGCGAGTATCTTTTCGCTCAACG	TGCTGGCGAGTATCTTTTCGCTCAACGTGATCCAGACGGCGCTGGAGCTGGGCTGCATTTACGGTCTGGTGGCGCTGGCGCTGTTTCTGAGCTATTCGATCCTGAACATTGCCGACCTGTCCACCGATGGCTGCTTCACCCTTGGCTGTGCCGTGGCCTGTCAGGTGGCGCTGACAGGCCACCCCATCC	61	39	0.694534	2	Capsule Intestinal Profiling (Shalon et al. 2023)	CGTTGAGCGAAAAGATACTCGCCAGCA	GLM_Capsule	True	False	CGTTGAGCGAAAAGATACTCGCCAGCA	2.44696	0.476125	1	12	14	9.0	16.0
339520	339520	TGCTGGCGAGTATCTTTTCGCTCAACG	TGCTGGCGAGTATCTTTTCGCTCAACGTGATCCAGACGGCGCTGGAGCTGGGCTGCATTTACGGTCTGGTGGCGCTGGCGCTGTTTCTGAGCTATTCGATCCTGAACATTGCCGACCTGTCCACCGATGGCTGCTTCACCCTGGGCTGTGCCGTGGCCTGCCAGGTGGCGCTGACAGGCCACCCCATCC	58	57	0.694534	2	Capsule Intestinal Profiling (Shalon et al. 2023)	CGTTGAGCGAAAAGATACTCGCCAGCA	GLM_Capsule	True	False	CGTTGAGCGAAAAGATACTCGCCAGCA	2.44696	0.476125	1	12	14	9.0	16.0
339521	339521	TGCTGGCGAGTATCTTTTCGCTCAACG	TGCTGGCGAGTATCTTTTCGCTCAACGTGATCCAGACGGCGCTGGAGCTGGGCTGCATTTACGGTCTGGTGGCGCTGGCGCTGTTTCTGAGCTATTCGATCCTGAACATTGCCGACCTGTCCACCGATGGCTGCTTCACCCTTGGCTGTGCCGTGGCCTGCCAGGTGGCGCTGACAGGCCACCCCATCC	23	15	0.694534	2	Capsule Intestinal Profiling (Shalon et al. 2023)	CGTTGAGCGAAAAGATACTCGCCAGCA	GLM_Capsule	True	False	CGTTGAGCGAAAAGATACTCGCCAGCA	2.44696	0.476125	1	12	14	9.0	16.0
339522	339522	TGCTGGCGAGTATCTTTTCGCTCAACG	TGCTGGCGAGTATCTTTTCGCTCAACGTGATCCAGACGGCGCTGGAGCTGGGCTGCATTTACGGTCTGGTGGCGCTGGCGCTGTTTCTGAGCTATTCGATCCTGAACATTGCCGACCTGTCCACCGATGGCTGCTTCACCCTTGGCTGTGCCGTGGCCGGTCAGGTGGCGCTGACAGGCCACCCCATCC	11	3	0.694534	2	Capsule Intestinal Profiling (Shalon et al. 2023)	CGTTGAGCGAAAAGATACTCGCCAGCA	GLM_Capsule	True	False	CGTTGAGCGAAAAGATACTCGCCAGCA	2.44696	0.476125	1	12	14	9.0	16.0
339523	339523	TGCTGGCGAGTATCTTTTCGCTCAACG	TGCTGGCGAGTATCTTTTCGCTCAACGTGATCCAGACGGCGCTGGAGCTGGGCTGCATTTACGGTCTGGTGGCGCTGGCGCTGTTTCTGAGCTATTCGATCCTGAACATTGCCGACTTGTCCACCGATGGCTGCTTCACCCTTGGCTGTGCCGTGGCCTGTCAGGTGGCGCTGACAGGCCACCCCATCC	37	22	0.163987	2	Capsule Intestinal Profiling (Shalon et al. 2023)	CGTTGAGCGAAAAGATACTCGCCAGCA	GLM_Capsule	True	False	CGTTGAGCGAAAAGATACTCGCCAGCA	2.44696	0.476125	1	12	14	9.0	16.0
339524	339524	TGCTGGCGAGTATCTTTTCGCTCAACG	TGCTGGCGAGTATCTTTTCGCTCAACGTGATCCAGACGGCGCTGGAGCTGGGCTGCATTTACGGTCTGGTGGCGCTGGCGCTGTTTCTGAGCTATTCGATCCTGAACATTGCCGACTTGTCCACCGATGGCTGCTTCACCCTTGGCTGTGCCGTGGCCTGCCAGGTGGCGCTGACAGGCCACCCCATCC	29	28	0.163987	2	Capsule Intestinal Profiling (Shalon et al. 2023)	CGTTGAGCGAAAAGATACTCGCCAGCA	GLM_Capsule	True	False	CGTTGAGCGAAAAGATACTCGCCAGCA	2.44696	0.476125	1	12	14	9.0	16.0
339525	339525	TGCTGGCGAGTATCTTTTCGCTCAACG	TGCTGGCGAGTATCTTTTCGCTCAACGTGATCCAGACGGCGCTGGAGCTGGGCTGCATTTACGGTCTGGTGGCGCTGGCGCTGTTTCTGAGCTATTCGATCCTGAACATTGCCGACTTGTCCACAGATGGCTGCTTCACCCTTGGCTGTGCCGTGGCCTGTCAGGTGGCGCTGACAGGCCACCCCATCC	43	24	0.080386	2	Capsule Intestinal Profiling (Shalon et al. 2023)	CGTTGAGCGAAAAGATACTCGCCAGCA	GLM_Capsule	True	False	CGTTGAGCGAAAAGATACTCGCCAGCA	2.44696	0.476125	1	12	14	9.0	16.0
339526	339526	TGCTGGCGAGTATCTTTTCGCTCAACG	TGCTGGCGAGTATCTTTTCGCTCAACGTGATCCAGACGGCGCTGGAGCTGGGCTGCATTTACGGTCTGGTGGCGCTGGCGCTGTTTCTGAGCTATTCGATCCTGAATATTGCCGACCTGTCCACAGATGGCTGCTTCACCCTTGGCTGTGCCGTGGCCTGTCAGGTGGCGCTGACAGGCCACCCCATCC	18	16	0.051447	2	Capsule Intestinal Profiling (Shalon et al. 2023)	CGTTGAGCGAAAAGATACTCGCCAGCA	GLM_Capsule	True	False	CGTTGAGCGAAAAGATACTCGCCAGCA	2.44696	0.476125	1	12	14	9.0	16.0
339527	339527	TGCTGGCGAGTATCTTTTCGCTCAACG	TGCTGGCGAGTATCTTTTCGCTCAACGTCATCCAGACCGCGCTCGAGCTGGGCTGCATCTACGCCCTCGTTGCGCTGGCTCTGTTTCTGAGCTATTCCATCCTGAATATCGCGGACCTGTCCACGGACGGCTGCTTCACCCTTGGCTGCGCTGTCGCCTGTCAGGTGGCGCTGACCGGCCACCCCTTCC	110	103	0.297222	2	Capsule Intestinal Profiling (Shalon et al. 2023)	CGTTGAGCGAAAAGATACTCGCCAGCA	GLM_Capsule	True	False	CGTTGAGCGAAAAGATACTCGCCAGCA	2.44696	0.476125	1	12	14	9.0	16.0
339528	339528	TGCTGGCGAGTATCTTTTCGCTCAACG	TGCTGGCGAGTATCTTTTCGCTCAACGTCATCCAGACCGCGCTCGAGCTGGGCTGCATCTACGCCCTCGTTGCGCTGGCTCTGTTCTTGAGCTATTCCATTCTGAATATTGCAGACCTGTCCACCGATGGCTGCTTCACGCTGGGCTGCGCTGTGGCCTGCCAGGTTGCACTGACCGGCCACCCCTTTC	23	22	0.956522	2	Capsule Intestinal Profiling (Shalon et al. 2023)	CGTTGAGCGAAAAGATACTCGCCAGCA	GLM_Capsule	True	False	CGTTGAGCGAAAAGATACTCGCCAGCA	2.44696	0.476125	1	12	14	9.0	16.0
339529	339529	TGCTGGCGAGTATCTTTTCGCTCAACG	TGCTGGCGAGTATCTTTTCGCTCAACGTCCTACAGACGGCGCTGGAACTGGGCTGTATCTATGCCCTGGTGGCGCTGGCACTGTTCCTGAGCTATTCCATCCTGAACATCGCAGATCTTTCCACTGACGGCTGCTTCACGCTGGGCTGCGCCGTGGCCTGTCAGGTAGCACTGACCGGCCACCCCATTC	15	12	0.040404	2	Capsule Intestinal Profiling (Shalon et al. 2023)	CGTTGAGCGAAAAGATACTCGCCAGCA	GLM_Capsule	True	False	CGTTGAGCGAAAAGATACTCGCCAGCA	2.44696	0.476125	1	12	14	9.0	16.0
339530	339530	TGCTGGCGAGTATCTTTTCGCTCAACG	TGCTGGCGAGTATCTTTTCGCTCAACGTCATCCAGACCGCGCTCGAGCTGGGCTGCATCTACGCCCTCGTTGCGCTGGCTCTGTTCTTGAGCTATTCCATTCTGAATATTGCAGACCTGTCCACCGATGGCTGCTTCACGCTGGGCTGCGCTGTGGCCTGCCAGGTTGCACTGACCGGCCACCCCTTTCTGGCCCTGCTGGCGGCGATGGCGGCCGGTGTGTGCTCCGGTTTCATCACAGCCT	34	34	0.159624	3	Capsule Intestinal Profiling (Shalon et al. 2023)	CGTTGAGCGAAAAGATACTCGCCAGCA	GLM_Capsule	True	False	CGTTGAGCGAAAAGATACTCGCCAGCA	2.44696	0.476125	1	1	14	3.0	16.0
339531	339531	TGCTGGGAACGGAGTGAACAGTAACTT	TGCTGGGAACGGAGTGAACAGTAACTTTTGGCTACGTTGTGAACATGACAGTCAGGGGGCTTTTTATTGTAAAGCCTTTCT	526	486	0.797753	0	Capsule Intestinal Profiling (Shalon et al. 2023)	AAGTTACTGTTCACTCCGTTCCCAGCA	GLM_Capsule	False	False	TGCTGGGAACGGAGTGAACAGTAACTT	2.03399	0.581179	1	9	9	3.0	3.0
339532	339532	TGCTGGGAACGGAGTGAACAGTAACTT	TGCTGGGAACGGAGTGAACAGTAACTTATTTATGAGGGCTGATACAGAAAACAGAGTCATATAATTGACAAAAGATAAGCA	511	458	0.97028	0	Capsule Intestinal Profiling (Shalon et al. 2023)	AAGTTACTGTTCACTCCGTTCCCAGCA	GLM_Capsule	False	False	TGCTGGGAACGGAGTGAACAGTAACTT	2.03399	0.581179	1	9	9	3.0	3.0
339533	339533	TGCTGGGAACGGAGTGAACAGTAACTT	TGCTGGGAACGGAGTGAACAGTAACTTATTTATGAGGGCTGCTATAGAAAACAGAGTCATATAATTGACAAAAGATAAACA	151	136	0.953975	0	Capsule Intestinal Profiling (Shalon et al. 2023)	AAGTTACTGTTCACTCCGTTCCCAGCA	GLM_Capsule	False	False	TGCTGGGAACGGAGTGAACAGTAACTT	2.03399	0.581179	1	9	9	3.0	3.0
339534	339534	TGCTGGGAACGGAGTGAACAGTAACTT	TGCTGGGAACGGAGTGAACAGTAACTTATTTATGAGGACTGCTATAGAAAACAGAGTCATATAATTGACAAAAGATAAACA	87	83	0.953975	0	Capsule Intestinal Profiling (Shalon et al. 2023)	AAGTTACTGTTCACTCCGTTCCCAGCA	GLM_Capsule	False	False	TGCTGGGAACGGAGTGAACAGTAACTT	2.03399	0.581179	1	9	9	3.0	3.0
339535	339535	TGCTGGGAACGGAGTGAACAGTAACTT	TGCTGGGAACGGAGTGAACAGTAACTTATTTATGAGGACTGCTATAGAAAACAGAGTCATATAATTGACAAAAGATAAGCA	58	52	0.97028	0	Capsule Intestinal Profiling (Shalon et al. 2023)	AAGTTACTGTTCACTCCGTTCCCAGCA	GLM_Capsule	False	False	TGCTGGGAACGGAGTGAACAGTAACTT	2.03399	0.581179	1	9	9	3.0	3.0
339536	339536	TGCTGGGAACGGAGTGAACAGTAACTT	TGCTGGGAACGGAGTGAACAGTAACTTATTTATGAGGGCTGCTATAGAAAACAGAGTCATATAATTGACAAAAGATAAACT	52	46	0.979167	0	Capsule Intestinal Profiling (Shalon et al. 2023)	AAGTTACTGTTCACTCCGTTCCCAGCA	GLM_Capsule	False	False	TGCTGGGAACGGAGTGAACAGTAACTT	2.03399	0.581179	1	9	9	3.0	3.0
339537	339537	TGCTGGGAACGGAGTGAACAGTAACTT	TGCTGGGAACGGAGTGAACAGTAACTTATTTATGAGGGCTGCTATAGAAAACAGAGTCATATAATTGACAAAAGATAAGCA	35	30	0.97028	0	Capsule Intestinal Profiling (Shalon et al. 2023)	AAGTTACTGTTCACTCCGTTCCCAGCA	GLM_Capsule	False	False	TGCTGGGAACGGAGTGAACAGTAACTT	2.03399	0.581179	1	9	9	3.0	3.0
339538	339538	TGCTGGGAACGGAGTGAACAGTAACTT	TGCTGGGAACGGAGTGAACAGTAACTTATTTATGAGGGCTGCTATAGAAAACAGAGTCCTATAATTGACAAAAGATAAACA	12	9	1.0	0	Capsule Intestinal Profiling (Shalon et al. 2023)	AAGTTACTGTTCACTCCGTTCCCAGCA	GLM_Capsule	False	False	TGCTGGGAACGGAGTGAACAGTAACTT	2.03399	0.581179	1	9	9	3.0	3.0
339539	339539	TGCTGGGAACGGAGTGAACAGTAACTT	TGCTGGGAACGGAGTGAACAGTAACTTATTTATGAGGGCTGCTATAGAAAACAGAGTGATATAATTGACAAAAGATAAACA	10	10	1.0	0	Capsule Intestinal Profiling (Shalon et al. 2023)	AAGTTACTGTTCACTCCGTTCCCAGCA	GLM_Capsule	False	False	TGCTGGGAACGGAGTGAACAGTAACTT	2.03399	0.581179	1	9	9	3.0	3.0
339540	339540	TGCTGGGAACGGAGTGAACAGTAACTT	TGCTGGGAACGGAGTGAACAGTAACTTATTTATGAGGGCTGATACAGAAAACAGAGTCATATAATTGACAAAAGATAAGCATAAAAAATACAAGGAGAAATACGAATGGGAATGGCAGTAGTAACTCTGAAAAAG	733	663	0.553485	1	Capsule Intestinal Profiling (Shalon et al. 2023)	AAGTTACTGTTCACTCCGTTCCCAGCA	GLM_Capsule	False	False	TGCTGGGAACGGAGTGAACAGTAACTT	2.03399	0.581179	1	3	9	0.0	3.0
339541	339541	TGCTGGGAACGGAGTGAACAGTAACTT	TGCTGGGAACGGAGTGAACAGTAACTTATTTATGAGGGCTGCTATAGAAAACAGAGTCATATAATTGACAAAAGATAAACATAAAAATACAAGGAGAAATACGAATGGGAATGGCAGTAGTAACTCTGAAAAAGG	285	264	0.20316	1	Capsule Intestinal Profiling (Shalon et al. 2023)	AAGTTACTGTTCACTCCGTTCCCAGCA	GLM_Capsule	False	False	TGCTGGGAACGGAGTGAACAGTAACTT	2.03399	0.581179	1	3	9	0.0	3.0
339542	339542	TGCTGGGAACGGAGTGAACAGTAACTT	TGCTGGGAACGGAGTGAACAGTAACTTATTTATGAGGGCTGCTATAGAAAACAGAGTCATATAATTGACAAAAGATAAACTTAAAAATACAAGGAGAAATACGAATGGGAATGGCAGTAGTAACTCTGAAAAAGG	102	85	0.065463	1	Capsule Intestinal Profiling (Shalon et al. 2023)	AAGTTACTGTTCACTCCGTTCCCAGCA	GLM_Capsule	False	False	TGCTGGGAACGGAGTGAACAGTAACTT	2.03399	0.581179	1	3	9	0.0	3.0
339543	339543	TGCTGGTACTGCCAGCCCATGTCCGAG	TGCTGGTACTGCCAGCCCATGTCCGAGTGCATGGTCGGCGCCGCCCCGTCGGGCAGGGCCTCGAGGAGCCGGTCGAGCATC	663	606	0.974657	0	Capsule Intestinal Profiling (Shalon et al. 2023)	CTCGGACATGGGCTGGCAGTACCAGCA	GLM_Capsule	True	False	CTCGGACATGGGCTGGCAGTACCAGCA	1.76456	0.68469	1	13	13	6.0	17.0
339544	339544	TGCTGGTACTGCCAGCCCATGTCCGAG	TGCTGGTACTGCCAGCCCATGTCCGAGTGCAGGATCGGCCTGGAGCCCTCGGGCTTCCTGGACACGAGCTGGTCGAGCAGC	223	215	0.96319	0	Capsule Intestinal Profiling (Shalon et al. 2023)	CTCGGACATGGGCTGGCAGTACCAGCA	GLM_Capsule	True	False	CTCGGACATGGGCTGGCAGTACCAGCA	1.76456	0.68469	1	13	13	6.0	17.0
339545	339545	TGCTGGTACTGCCAGCCCATGTCCGAG	TGCTGGTACTGCCAGCCCATGTCCGAGTGCATGGTCGGTGCCGCCCCGTCTGGCAGGGCCTCGAGGAGCCGGTCGAGCATC	136	134	0.974657	0	Capsule Intestinal Profiling (Shalon et al. 2023)	CTCGGACATGGGCTGGCAGTACCAGCA	GLM_Capsule	True	False	CTCGGACATGGGCTGGCAGTACCAGCA	1.76456	0.68469	1	13	13	6.0	17.0
339546	339546	TGCTGGTACTGCCAGCCCATGTCCGAG	TGCTGGTACTGCCAGCCCATGTCCGAGTGCAGCACGGGCCTCGCGCCCTCCGGCATCCTCTCCAGCAGCCGGTCGAGCAGG	114	107	0.898734	0	Capsule Intestinal Profiling (Shalon et al. 2023)	CTCGGACATGGGCTGGCAGTACCAGCA	GLM_Capsule	True	False	CTCGGACATGGGCTGGCAGTACCAGCA	1.76456	0.68469	1	13	13	6.0	17.0
339547	339547	TGCTGGTACTGCCAGCCCATGTCCGAG	TGCTGGTACTGCCAGCCCATGTCCGAGTGCAGCACGGGCCTTGCGCCCTCCGGCATCCTCTCCAGCAGCCGGTCGAGCAGG	107	103	0.898734	0	Capsule Intestinal Profiling (Shalon et al. 2023)	CTCGGACATGGGCTGGCAGTACCAGCA	GLM_Capsule	True	False	CTCGGACATGGGCTGGCAGTACCAGCA	1.76456	0.68469	1	13	13	6.0	17.0
339548	339548	TGCTGGTACTGCCAGCCCATGTCCGAG	TGCTGGTACTGCCAGCCCATGTCCGAGTGCAGGATCGGCCTGGAGCCCTTGGGCTTCCTGGACACGAGCTGGTCGAGCAGC	103	97	0.96319	0	Capsule Intestinal Profiling (Shalon et al. 2023)	CTCGGACATGGGCTGGCAGTACCAGCA	GLM_Capsule	True	False	CTCGGACATGGGCTGGCAGTACCAGCA	1.76456	0.68469	1	13	13	6.0	17.0
339549	339549	TGCTGGTACTGCCAGCCCATGTCCGAG	TGCTGGTACTGCCAGCCCATGTCCGAGTGCATGGTCGGCGCCGCCCCGCCGGGCAGGGCCTCGAGGAGCCGGTCGAGCATC	81	79	0.974657	0	Capsule Intestinal Profiling (Shalon et al. 2023)	CTCGGACATGGGCTGGCAGTACCAGCA	GLM_Capsule	True	False	CTCGGACATGGGCTGGCAGTACCAGCA	1.76456	0.68469	1	13	13	6.0	17.0
339550	339550	TGCTGGTACTGCCAGCCCATGTCCGAG	TGCTGGTACTGCCAGCCCATGTCCGAGTGCAGGATCGGCCTGGAGCCCTTGGGCTTCTTGGACACGAGCTGGTCGAGCAGC	60	57	0.981308	0	Capsule Intestinal Profiling (Shalon et al. 2023)	CTCGGACATGGGCTGGCAGTACCAGCA	GLM_Capsule	True	False	CTCGGACATGGGCTGGCAGTACCAGCA	1.76456	0.68469	1	13	13	6.0	17.0
339551	339551	TGCTGGTACTGCCAGCCCATGTCCGAG	TGCTGGTACTGCCAGCCCATGTCCGAGTGCATGGTCGGCGCCGCCCCGTCTGGCAGGGCCTCGAGGAGCCGGTCGAGCATC	60	56	0.974657	0	Capsule Intestinal Profiling (Shalon et al. 2023)	CTCGGACATGGGCTGGCAGTACCAGCA	GLM_Capsule	True	False	CTCGGACATGGGCTGGCAGTACCAGCA	1.76456	0.68469	1	13	13	6.0	17.0
339552	339552	TGCTGGTACTGCCAGCCCATGTCCGAG	TGCTGGTACTGCCAGCCCATGTCCGAGTGCAGGACCGGCCTGGAGCCCTTGGGCTTCTTGGACACGAGCTGGTCGAGCAGC	38	36	0.981308	0	Capsule Intestinal Profiling (Shalon et al. 2023)	CTCGGACATGGGCTGGCAGTACCAGCA	GLM_Capsule	True	False	CTCGGACATGGGCTGGCAGTACCAGCA	1.76456	0.68469	1	13	13	6.0	17.0
339553	339553	TGCTGGTACTGCCAGCCCATGTCCGAG	TGCTGGTACTGCCAGCCCATGTCCGAGTGCATGGTCGGTGCCGCCCCGTCGGGCAGGGCCTCGAGGAGCCGGTCGAGCATC	28	27	0.974657	0	Capsule Intestinal Profiling (Shalon et al. 2023)	CTCGGACATGGGCTGGCAGTACCAGCA	GLM_Capsule	True	False	CTCGGACATGGGCTGGCAGTACCAGCA	1.76456	0.68469	1	13	13	6.0	17.0
339554	339554	TGCTGGTACTGCCAGCCCATGTCCGAG	TGCTGGTACTGCCAGCCCATGTCCGAGTGCAGTATCGGCCCGGCGCCATCGGGTTTCTTCGACATGAGCTGGTCGAGCAGC	21	20	1.0	0	Capsule Intestinal Profiling (Shalon et al. 2023)	CTCGGACATGGGCTGGCAGTACCAGCA	GLM_Capsule	True	False	CTCGGACATGGGCTGGCAGTACCAGCA	1.76456	0.68469	1	13	13	6.0	17.0
339555	339555	TGCTGGTACTGCCAGCCCATGTCCGAG	TGCTGGTACTGCCAGCCCATGTCCGAGTGCAGGATCGGCCTGGAGCCCTCGGGCTTCTTGGACACGAGCTGGTCGAGCAGC	12	9	0.981308	0	Capsule Intestinal Profiling (Shalon et al. 2023)	CTCGGACATGGGCTGGCAGTACCAGCA	GLM_Capsule	True	False	CTCGGACATGGGCTGGCAGTACCAGCA	1.76456	0.68469	1	13	13	6.0	17.0
339556	339556	TGCTGGTACTGCCAGCCCATGTCCGAG	TGCTGGTACTGCCAGCCCATGTCCGAGTGCATGGTCGGCGCCGCCCCGTCGGGCAGGGCCTCGAGGAGCCGGTCGAGCATCCTGTGCTGCTGGGCGAGGTCCGGCGAGGTCGATATGTCGCTCGCCACGATCTCC	939	878	0.880157	1	Capsule Intestinal Profiling (Shalon et al. 2023)	CTCGGACATGGGCTGGCAGTACCAGCA	GLM_Capsule	True	False	CTCGGACATGGGCTGGCAGTACCAGCA	1.76456	0.68469	1	8	13	4.0	17.0
339557	339557	TGCTGGTACTGCCAGCCCATGTCCGAG	TGCTGGTACTGCCAGCCCATGTCCGAGTGCAGGATCGGCCTGGAGCCCTCGGGCTTCCTGGACACGAGCTGGTCGAGCAGCTCGTGCTGCTGAGCCATGTTGGGGTGCAGCGACGTGGACCAGGCGACGATCTCC	188	174	0.720317	1	Capsule Intestinal Profiling (Shalon et al. 2023)	CTCGGACATGGGCTGGCAGTACCAGCA	GLM_Capsule	True	False	CTCGGACATGGGCTGGCAGTACCAGCA	1.76456	0.68469	1	8	13	4.0	17.0
339558	339558	TGCTGGTACTGCCAGCCCATGTCCGAG	TGCTGGTACTGCCAGCCCATGTCCGAGTGCAGGATCGGCCTGGAGCCCTCGGGCTTCCTGGACACGAGCTGGTCGAGCAGCTCGTGCTGCTGGGCCATGTCGGGGTGCAGCGACGTGGACCAGGCGACGATCTCC	57	55	0.720317	1	Capsule Intestinal Profiling (Shalon et al. 2023)	CTCGGACATGGGCTGGCAGTACCAGCA	GLM_Capsule	True	False	CTCGGACATGGGCTGGCAGTACCAGCA	1.76456	0.68469	1	8	13	4.0	17.0
339559	339559	TGCTGGTACTGCCAGCCCATGTCCGAG	TGCTGGTACTGCCAGCCCATGTCCGAGTGCAGGATCGGCCTGGAGCCCTCGGGCTTCCTGGACACGAGCTGGTCGAGCAGCTCGTGCTGCTGGGCCATATTGGGGTGCAGCGACGTGGACCAGGCGACGATCTCC	36	30	0.720317	1	Capsule Intestinal Profiling (Shalon et al. 2023)	CTCGGACATGGGCTGGCAGTACCAGCA	GLM_Capsule	True	False	CTCGGACATGGGCTGGCAGTACCAGCA	1.76456	0.68469	1	8	13	4.0	17.0
339560	339560	TGCTGGTACTGCCAGCCCATGTCCGAG	TGCTGGTACTGCCAGCCCATGTCCGAGTGCAGGATCGGCCTGGAGCCCTTGGGCTTCTTGGACACGAGCTGGTCGAGCAGCTCGTGCTGCTGGGCCATGTTGGGGTGCAGCGACGTGGACCAGGCGACGATCTTC	56	46	1.0	1	Capsule Intestinal Profiling (Shalon et al. 2023)	CTCGGACATGGGCTGGCAGTACCAGCA	GLM_Capsule	True	False	CTCGGACATGGGCTGGCAGTACCAGCA	1.76456	0.68469	1	8	13	4.0	17.0
339561	339561	TGCTGGTACTGCCAGCCCATGTCCGAG	TGCTGGTACTGCCAGCCCATGTCCGAGTGCAGGATCGGCCTGGAGCCCTTGGGCTTCTTGGACACGAGCTGGTCGAGCAGCTCGTGCTGCTGAGCCATGTTGGGGTGCAGCGACGTGGACCAGGCGACGATCTCC	49	41	0.16095	1	Capsule Intestinal Profiling (Shalon et al. 2023)	CTCGGACATGGGCTGGCAGTACCAGCA	GLM_Capsule	True	False	CTCGGACATGGGCTGGCAGTACCAGCA	1.76456	0.68469	1	8	13	4.0	17.0
339562	339562	TGCTGGTACTGCCAGCCCATGTCCGAG	TGCTGGTACTGCCAGCCCATGTCCGAGTGCAGGATCGGCCTGGAGCCCTTGGGCTTCTTGGACACGAGCTGGTCGAGCAGCTCGTGCTGCTGGGCCATGTTGGGGTGCAGCGACGTGGACCAGGCGACGATCTCC	18	18	0.16095	1	Capsule Intestinal Profiling (Shalon et al. 2023)	CTCGGACATGGGCTGGCAGTACCAGCA	GLM_Capsule	True	False	CTCGGACATGGGCTGGCAGTACCAGCA	1.76456	0.68469	1	8	13	4.0	17.0
339563	339563	TGCTGGTACTGCCAGCCCATGTCCGAG	TGCTGGTACTGCCAGCCCATGTCCGAGTGCAGTATCGGCCCGGCGCCATCGGGTTTCTTCGACATGAGCTGGTCGAGCAGCTCATGCTGCTGGGCCATGTTGGGGTGCAGCGACGTGGACCAGGCGACGATCTCC	16	16	0.042216	1	Capsule Intestinal Profiling (Shalon et al. 2023)	CTCGGACATGGGCTGGCAGTACCAGCA	GLM_Capsule	True	False	CTCGGACATGGGCTGGCAGTACCAGCA	1.76456	0.68469	1	8	13	4.0	17.0
339564	339564	TGCTGGTACTGCCAGCCCATGTCCGAG	TGCTGGTACTGCCAGCCCATGTCCGAGTGCAGGATCGGCCTGGAGCCCTTGGGCTTCTTGGACACGAGCTGGTCGAGCAGCTCGTGCTGCTGGGCCATGTTGGGGTGCAGCGACGTGGACCAGGCGACGATCTTCTTGCTGCCGAAGTCGTAGACCGGCGCGAAGTAGGCCTTGCCCCAGGGCTGCTTG	42	39	0.057061	2	Capsule Intestinal Profiling (Shalon et al. 2023)	CTCGGACATGGGCTGGCAGTACCAGCA	GLM_Capsule	True	False	CTCGGACATGGGCTGGCAGTACCAGCA	1.76456	0.68469	1	1	13	2.0	17.0
339565	339565	TGCTGTAATAGCTCAGTGGTAGAGCAC	TGCTGTAATAGCTCAGTGGTAGAGCACTTCCTTGGTAAGGAAGAGGTCCTGAGTTCAACTCTCAGTTACAGCTCTATCGTT	262	240	0.971888	0	Capsule Intestinal Profiling (Shalon et al. 2023)	GTGCTCTACCACTGAGCTATTACAGCA	GLM_Capsule	True	False	GTGCTCTACCACTGAGCTATTACAGCA	2.79792	0.870399	1	9	20	11.0	11.0
339566	339566	TGCTGTAATAGCTCAGTGGTAGAGCAC	TGCTGTAATAGCTCAGTGGTAGAGCACTTCCTTGGTAAGGAAGAGGTCCTGAGTTCAACTCTCAGTTACAGCTCTACTTCA	223	205	0.981481	0	Capsule Intestinal Profiling (Shalon et al. 2023)	GTGCTCTACCACTGAGCTATTACAGCA	GLM_Capsule	True	False	GTGCTCTACCACTGAGCTATTACAGCA	2.79792	0.870399	1	9	20	11.0	11.0
339567	339567	TGCTGTAATAGCTCAGTGGTAGAGCAC	TGCTGTAATAGCTCAGTGGTAGAGCACTTCCTTGGTAAGGAAGAGGTCCTGAGTTCAACTCTCAGTTACAGCTCTACTTCT	59	47	0.96	0	Capsule Intestinal Profiling (Shalon et al. 2023)	GTGCTCTACCACTGAGCTATTACAGCA	GLM_Capsule	True	False	GTGCTCTACCACTGAGCTATTACAGCA	2.79792	0.870399	1	9	20	11.0	11.0
339568	339568	TGCTGTAATAGCTCAGTGGTAGAGCAC	TGCTGTAATAGCTCAGTGGTAGAGCACTTCCTTGGTAAGGAAGAGGTCCTGAGTTCAACTCTCAGTTACAGCTCTGCTATT	47	36	1.0	0	Capsule Intestinal Profiling (Shalon et al. 2023)	GTGCTCTACCACTGAGCTATTACAGCA	GLM_Capsule	True	False	GTGCTCTACCACTGAGCTATTACAGCA	2.79792	0.870399	1	9	20	11.0	11.0
339569	339569	TGCTGTAATAGCTCAGTGGTAGAGCAC	TGCTGTAATAGCTCAGTGGTAGAGCACTTCCTTGGTAAGGAAGAGGTCCTGAGTTCAACTCTCAGTTACAGCTCTACTCAA	38	34	0.947368	0	Capsule Intestinal Profiling (Shalon et al. 2023)	GTGCTCTACCACTGAGCTATTACAGCA	GLM_Capsule	True	False	GTGCTCTACCACTGAGCTATTACAGCA	2.79792	0.870399	1	9	20	11.0	11.0
339570	339570	TGCTGTAATAGCTCAGTGGTAGAGCAC	TGCTGTAATAGCTCAGTGGTAGAGCACTTCCTTGGTAAGGAAGAGGTCCTGAGTTCAACTCTCAGTTACAGCTCTACTCTA	32	30	1.0	0	Capsule Intestinal Profiling (Shalon et al. 2023)	GTGCTCTACCACTGAGCTATTACAGCA	GLM_Capsule	True	False	GTGCTCTACCACTGAGCTATTACAGCA	2.79792	0.870399	1	9	20	11.0	11.0
339571	339571	TGCTGTAATAGCTCAGTGGTAGAGCAC	TGCTGTAATAGCTCAGTGGTAGAGCACTTCCTTGGTAAGGAAGAGGTCCTGAGTTCAACTCTCAGTTACAGCTCTATCACG	23	21	1.0	0	Capsule Intestinal Profiling (Shalon et al. 2023)	GTGCTCTACCACTGAGCTATTACAGCA	GLM_Capsule	True	False	GTGCTCTACCACTGAGCTATTACAGCA	2.79792	0.870399	1	9	20	11.0	11.0
339572	339572	TGCTGTAATAGCTCAGTGGTAGAGCAC	TGCTGTAATAGCTCAGTGGTAGAGCACTTCCTTGGTAAGGAAGAGGTCCTGAGTTCAACTCTCAGTTACAGCTCTACTTTT	17	16	1.0	0	Capsule Intestinal Profiling (Shalon et al. 2023)	GTGCTCTACCACTGAGCTATTACAGCA	GLM_Capsule	True	False	GTGCTCTACCACTGAGCTATTACAGCA	2.79792	0.870399	1	9	20	11.0	11.0
339573	339573	TGCTGTAATAGCTCAGTGGTAGAGCAC	TGCTGTAATAGCTCAGTGGTAGAGCACTTCCTTGGTAAGGAAGAGGTCCTGAGTTCAACTCTCAGTTACAGCTCTAATTCT	14	14	0.933333	0	Capsule Intestinal Profiling (Shalon et al. 2023)	GTGCTCTACCACTGAGCTATTACAGCA	GLM_Capsule	True	False	GTGCTCTACCACTGAGCTATTACAGCA	2.79792	0.870399	1	9	20	11.0	11.0
339574	339574	TGCTGTAATAGCTCAGTGGTAGAGCAC	TGCTGTAATAGCTCAGTGGTAGAGCACTTCCTTGGTAAGGAAGAGGTCCTGAGTTCAACTCTCAGTTACAGCTCTATCGTTCTAGATGCTTAGGATGGTAGAGGAACAGATTATTCATTTATATAAATAAAAAGA	344	306	0.268844	1	Capsule Intestinal Profiling (Shalon et al. 2023)	GTGCTCTACCACTGAGCTATTACAGCA	GLM_Capsule	True	False	GTGCTCTACCACTGAGCTATTACAGCA	2.79792	0.870399	1	20	20	0.0	11.0
339575	339575	TGCTGTAATAGCTCAGTGGTAGAGCAC	TGCTGTAATAGCTCAGTGGTAGAGCACTTCCTTGGTAAGGAAGAGGTCCTGAGTTCAACTCTCAGTTACAGCTCTATCGTTCTAGATGCTTTAGGATGGTAGAGGAACAGATTATTCATTTATATAAATAAAAAG	113	104	0.28	1	Capsule Intestinal Profiling (Shalon et al. 2023)	GTGCTCTACCACTGAGCTATTACAGCA	GLM_Capsule	True	False	GTGCTCTACCACTGAGCTATTACAGCA	2.79792	0.870399	1	20	20	0.0	11.0
339576	339576	TGCTGTAATAGCTCAGTGGTAGAGCAC	TGCTGTAATAGCTCAGTGGTAGAGCACTTCCTTGGTAAGGAAGAGGTCCTGAGTTCAACTCTCAGTTACAGCTCTATCGTTCTAAGAAGATAGTAGGATGGTAGAGGAACAGATTATTCATTTATATAAATAAAA	39	37	0.097514	1	Capsule Intestinal Profiling (Shalon et al. 2023)	GTGCTCTACCACTGAGCTATTACAGCA	GLM_Capsule	True	False	GTGCTCTACCACTGAGCTATTACAGCA	2.79792	0.870399	1	20	20	0.0	11.0
339577	339577	TGCTGTAATAGCTCAGTGGTAGAGCAC	TGCTGTAATAGCTCAGTGGTAGAGCACTTCCTTGGTAAGGAAGAGGTCCTGAGTTCAACTCTCAGTTACAGCTCTATCGTTCTGAAGATTTTAGGATGGTAGAGGAACAGATTATTCATTTATATAAATAAAAAG	39	30	0.28	1	Capsule Intestinal Profiling (Shalon et al. 2023)	GTGCTCTACCACTGAGCTATTACAGCA	GLM_Capsule	True	False	GTGCTCTACCACTGAGCTATTACAGCA	2.79792	0.870399	1	20	20	0.0	11.0
339578	339578	TGCTGTAATAGCTCAGTGGTAGAGCAC	TGCTGTAATAGCTCAGTGGTAGAGCACTTCCTTGGTAAGGAAGAGGTCCTGAGTTCAACTCTCAGTTACAGCTCTATCGTTCGGTAGTTTTCTAAGGATGGTAGAGGAACAGATTATTCATTTATATAAATAAAA	13	11	0.097514	1	Capsule Intestinal Profiling (Shalon et al. 2023)	GTGCTCTACCACTGAGCTATTACAGCA	GLM_Capsule	True	False	GTGCTCTACCACTGAGCTATTACAGCA	2.79792	0.870399	1	20	20	0.0	11.0
339579	339579	TGCTGTAATAGCTCAGTGGTAGAGCAC	TGCTGTAATAGCTCAGTGGTAGAGCACTTCCTTGGTAAGGAAGAGGTCCTGAGTTCAACTCTCAGTTACAGCTCTACTTCAAGCGGAAGTGAGAAGTAGAAAATGTGGAGACAATATATTAATTAATTGATTATT	333	304	0.984772	1	Capsule Intestinal Profiling (Shalon et al. 2023)	GTGCTCTACCACTGAGCTATTACAGCA	GLM_Capsule	True	False	GTGCTCTACCACTGAGCTATTACAGCA	2.79792	0.870399	1	20	20	0.0	11.0
339580	339580	TGCTGTAATAGCTCAGTGGTAGAGCAC	TGCTGTAATAGCTCAGTGGTAGAGCACTTCCTTGGTAAGGAAGAGGTCCTGAGTTCAACTCTCAGTTACAGCTCTACTTCAAGCGGAAGTGAGAAGTAGAAAACGTGGAGACAATATGTTAATTAATTGATTATT	109	98	0.99	1	Capsule Intestinal Profiling (Shalon et al. 2023)	GTGCTCTACCACTGAGCTATTACAGCA	GLM_Capsule	True	False	GTGCTCTACCACTGAGCTATTACAGCA	2.79792	0.870399	1	20	20	0.0	11.0
339581	339581	TGCTGTAATAGCTCAGTGGTAGAGCAC	TGCTGTAATAGCTCAGTGGTAGAGCACTTCCTTGGTAAGGAAGAGGTCCTGAGTTCAACTCTCAGTTACAGCTCTACTTCAAGCGGAAGTGAGAAGTAGAAAACGTGGAGACAATATATTAATTAATTGATTATT	66	52	0.984772	1	Capsule Intestinal Profiling (Shalon et al. 2023)	GTGCTCTACCACTGAGCTATTACAGCA	GLM_Capsule	True	False	GTGCTCTACCACTGAGCTATTACAGCA	2.79792	0.870399	1	20	20	0.0	11.0
339582	339582	TGCTGTAATAGCTCAGTGGTAGAGCAC	TGCTGTAATAGCTCAGTGGTAGAGCACTTCCTTGGTAAGGAAGAGGTCCTGAGTTCAACTCTCAGTTACAGCTCTACTTCAAGCGGAAGTGAGAAGTAGAAAAAGTGGAGACAATATATTAATTAATTGATTATT	13	12	0.984772	1	Capsule Intestinal Profiling (Shalon et al. 2023)	GTGCTCTACCACTGAGCTATTACAGCA	GLM_Capsule	True	False	GTGCTCTACCACTGAGCTATTACAGCA	2.79792	0.870399	1	20	20	0.0	11.0
339583	339583	TGCTGTAATAGCTCAGTGGTAGAGCAC	TGCTGTAATAGCTCAGTGGTAGAGCACTTCCTTGGTAAGGAAGAGGTCCTGAGTTCAACTCTCAGTTACAGCTCTACTTCTATTCTTAAACCGAGAATCAGAAGAAAAACAGAATAAACAATTTATATATAAAAT	74	72	0.605042	1	Capsule Intestinal Profiling (Shalon et al. 2023)	GTGCTCTACCACTGAGCTATTACAGCA	GLM_Capsule	True	False	GTGCTCTACCACTGAGCTATTACAGCA	2.79792	0.870399	1	20	20	0.0	11.0
339584	339584	TGCTGTAATAGCTCAGTGGTAGAGCAC	TGCTGTAATAGCTCAGTGGTAGAGCACTTCCTTGGTAAGGAAGAGGTCCTGAGTTCAACTCTCAGTTACAGCTCTACTTCTTGTTTCTTAAACCGAAATCAGAAGAAAAACAGAATAAACAATTTATATATAAAA	29	28	0.381356	1	Capsule Intestinal Profiling (Shalon et al. 2023)	GTGCTCTACCACTGAGCTATTACAGCA	GLM_Capsule	True	False	GTGCTCTACCACTGAGCTATTACAGCA	2.79792	0.870399	1	20	20	0.0	11.0
339585	339585	TGCTGTAATAGCTCAGTGGTAGAGCAC	TGCTGTAATAGCTCAGTGGTAGAGCACTTCCTTGGTAAGGAAGAGGTCCTGAGTTCAACTCTCAGTTACAGCTCTACTTCTTGTTTCTTAAACCGGAATCAGAAGAAAAACAGAATAAACAATTTATATATAAAA	19	17	0.381356	1	Capsule Intestinal Profiling (Shalon et al. 2023)	GTGCTCTACCACTGAGCTATTACAGCA	GLM_Capsule	True	False	GTGCTCTACCACTGAGCTATTACAGCA	2.79792	0.870399	1	20	20	0.0	11.0
339586	339586	TGCTGTAATAGCTCAGTGGTAGAGCAC	TGCTGTAATAGCTCAGTGGTAGAGCACTTCCTTGGTAAGGAAGAGGTCCTGAGTTCAACTCTCAGTTACAGCTCTGCTATTATTGTTATTAATTAGTGTAACTAAAAGCACAGATTATTCATTTAATATTAAATA	23	19	0.271429	1	Capsule Intestinal Profiling (Shalon et al. 2023)	GTGCTCTACCACTGAGCTATTACAGCA	GLM_Capsule	True	False	GTGCTCTACCACTGAGCTATTACAGCA	2.79792	0.870399	1	20	20	0.0	11.0
339587	339587	TGCTGTAATAGCTCAGTGGTAGAGCAC	TGCTGTAATAGCTCAGTGGTAGAGCACTTCCTTGGTAAGGAAGAGGTCCTGAGTTCAACTCTCAGTTACAGCTCTGCTATTATTGTTGTTAATTTAGTGTAACTAAAAGCACAGATTATTCATTTAATATTAAAT	18	17	0.491228	1	Capsule Intestinal Profiling (Shalon et al. 2023)	GTGCTCTACCACTGAGCTATTACAGCA	GLM_Capsule	True	False	GTGCTCTACCACTGAGCTATTACAGCA	2.79792	0.870399	1	20	20	0.0	11.0
339588	339588	TGCTGTAATAGCTCAGTGGTAGAGCAC	TGCTGTAATAGCTCAGTGGTAGAGCACTTCCTTGGTAAGGAAGAGGTCCTGAGTTCAACTCTCAGTTACAGCTCTGCTATTATAGTTGTTAATTTAGTGTAACTAAAAGCACAGATTATTCATTTAATATTAAAT	12	10	0.491228	1	Capsule Intestinal Profiling (Shalon et al. 2023)	GTGCTCTACCACTGAGCTATTACAGCA	GLM_Capsule	True	False	GTGCTCTACCACTGAGCTATTACAGCA	2.79792	0.870399	1	20	20	0.0	11.0
339589	339589	TGCTGTAATAGCTCAGTGGTAGAGCAC	TGCTGTAATAGCTCAGTGGTAGAGCACTTCCTTGGTAAGGAAGAGGTCCTGAGTTCAACTCTCAGTTACAGCTCTACTCAAGTCCGGAAGGATGGGTAGAAAAGATTAAAAACAATATATTAATTAATTGATTAT	99	92	0.479167	1	Capsule Intestinal Profiling (Shalon et al. 2023)	GTGCTCTACCACTGAGCTATTACAGCA	GLM_Capsule	True	False	GTGCTCTACCACTGAGCTATTACAGCA	2.79792	0.870399	1	20	20	0.0	11.0
339590	339590	TGCTGTAATAGCTCAGTGGTAGAGCAC	TGCTGTAATAGCTCAGTGGTAGAGCACTTCCTTGGTAAGGAAGAGGTCCTGAGTTCAACTCTCAGTTACAGCTCTACTCTAGTCCGGAAGGATGAGTAGAAAAGATTAAAAACAATATATTAATTAATTGATTAT	102	96	0.505208	1	Capsule Intestinal Profiling (Shalon et al. 2023)	GTGCTCTACCACTGAGCTATTACAGCA	GLM_Capsule	True	False	GTGCTCTACCACTGAGCTATTACAGCA	2.79792	0.870399	1	20	20	0.0	11.0
339591	339591	TGCTGTAATAGCTCAGTGGTAGAGCAC	TGCTGTAATAGCTCAGTGGTAGAGCACTTCCTTGGTAAGGAAGAGGTCCTGAGTTCAACTCTCAGTTACAGCTCTATCACGGTTCTTTTTTGCATTGGAAAACCATTTGATAAATCAATTAATAAATAAAAAGCA	24	24	1.0	1	Capsule Intestinal Profiling (Shalon et al. 2023)	GTGCTCTACCACTGAGCTATTACAGCA	GLM_Capsule	True	False	GTGCTCTACCACTGAGCTATTACAGCA	2.79792	0.870399	1	20	20	0.0	11.0
339592	339592	TGCTGTAATAGCTCAGTGGTAGAGCAC	TGCTGTAATAGCTCAGTGGTAGAGCACTTCCTTGGTAAGGAAGAGGTCCTGAGTTCAACTCTCAGTTACAGCTCTACTTTTCTGTTCTATTGCAGATAAGAAAGAAAAACAAAGATTATTCATTTAAAATTAAAC	23	15	1.0	1	Capsule Intestinal Profiling (Shalon et al. 2023)	GTGCTCTACCACTGAGCTATTACAGCA	GLM_Capsule	True	False	GTGCTCTACCACTGAGCTATTACAGCA	2.79792	0.870399	1	20	20	0.0	11.0
339593	339593	TGCTGTAATAGCTCAGTGGTAGAGCAC	TGCTGTAATAGCTCAGTGGTAGAGCACTTCCTTGGTAAGGAAGAGGTCCTGAGTTCAACTCTCAGTTACAGCTCTAATTCTTATCTCATTCCGGCAGAACGGAAAGGATATGGAAAACAAACAATATATTAATTT	32	26	0.964286	1	Capsule Intestinal Profiling (Shalon et al. 2023)	GTGCTCTACCACTGAGCTATTACAGCA	GLM_Capsule	True	False	GTGCTCTACCACTGAGCTATTACAGCA	2.79792	0.870399	1	20	20	0.0	11.0
339594	339594	TGCTGTAATAGCTCAGTGGTAGAGCAC	TGCTGTAATAGCTCAGTGGTAGAGCACTTCCTTGGTAAGGAAGAGGTCCTGAGTTCAACTCTCAGTTACAGCTCTACTTCAAGCGGAAGTGAGAAGTAGAAAATGTGGAGACAATATATTAATTAATTGATTATTCATTTATATAAATAAAAAGAAAAAGCTATGGCTAAAGAAGAATTCGTGCGTACC	231	217	0.246622	2	Capsule Intestinal Profiling (Shalon et al. 2023)	GTGCTCTACCACTGAGCTATTACAGCA	GLM_Capsule	True	False	GTGCTCTACCACTGAGCTATTACAGCA	2.79792	0.870399	1	4	20	0.0	11.0
339595	339595	TGCTGTAATAGCTCAGTGGTAGAGCAC	TGCTGTAATAGCTCAGTGGTAGAGCACTTCCTTGGTAAGGAAGAGGTCCTGAGTTCAACTCTCAGTTACAGCTCTACTTCAAGCGGAAGTGAGAAGTAGAAAACGTGGAGACAATATGTTAATTAATTGATTATTCATTTATATAAATAAAAAGAAAAAGCTATGGCTAAAGAAGAATTCGTGCGTACC	96	89	0.102477	2	Capsule Intestinal Profiling (Shalon et al. 2023)	GTGCTCTACCACTGAGCTATTACAGCA	GLM_Capsule	True	False	GTGCTCTACCACTGAGCTATTACAGCA	2.79792	0.870399	1	4	20	0.0	11.0
339596	339596	TGCTGTAATAGCTCAGTGGTAGAGCAC	TGCTGTAATAGCTCAGTGGTAGAGCACTTCCTTGGTAAGGAAGAGGTCCTGAGTTCAACTCTCAGTTACAGCTCTATCACGGTTCTTTTTTGCATTGGAAAACCATTTGATAAATCAATTAATAAATAAAAAGCAAAGCTATGGCTAAAGAGACATTTGTGCGTACCAAACCGCATGTTAACATTGGTA	20	19	0.040773	2	Capsule Intestinal Profiling (Shalon et al. 2023)	GTGCTCTACCACTGAGCTATTACAGCA	GLM_Capsule	True	False	GTGCTCTACCACTGAGCTATTACAGCA	2.79792	0.870399	1	4	20	0.0	11.0
339597	339597	TGCTGTAATAGCTCAGTGGTAGAGCAC	TGCTGTAATAGCTCAGTGGTAGAGCACTTCCTTGGTAAGGAAGAGGTCCTGAGTTCAACTCTCAGTTACAGCTCTAATTCTTATCTCATTCCGGCAGAACGGAAAGGATATGGAAAACAAACAATATATTAATTTAAACTGATTTTCATTATAAAAATTAAATATCAAAGCTATGGCTAAAGAAGAATT	24	20	0.909091	2	Capsule Intestinal Profiling (Shalon et al. 2023)	GTGCTCTACCACTGAGCTATTACAGCA	GLM_Capsule	True	False	GTGCTCTACCACTGAGCTATTACAGCA	2.79792	0.870399	1	4	20	0.0	11.0
339598	339598	TGCTGTAATAGCTCAGTGGTAGAGCAC	TGCTGTAATAGCTCAGTGGTAGAGCACTTCCTTGGTAAGGAAGAGGTCCTGAGTTCAACTCTCAGTTACAGCTCTAATTCTTATCTCATTCCGGCAGAACGGAAAGGATATGGAAAACAAACAATATATTAATTTAAACTGATTTTCATTATAAAAATTAAATATCAAAGCTATGGCTAAAGAAGAATTCGTACGTACCAAACCGCATGTAAACATCGGTACTATCGGTCACGTTGACCACGG	19	19	0.020811	3	Capsule Intestinal Profiling (Shalon et al. 2023)	GTGCTCTACCACTGAGCTATTACAGCA	GLM_Capsule	True	False	GTGCTCTACCACTGAGCTATTACAGCA	2.79792	0.870399	1	1	20	0.0	11.0
339599	339599	TGCTGTGCGACGAGCCCACCGGCGCGC	TGCTGTGCGACGAGCCCACCGGCGCGCTCGACTACAAGACATCCAAGGAAATTCTGCAGCTCATGGAGGACGTCAACCGCA	39	30	0.557377	0	Capsule Intestinal Profiling (Shalon et al. 2023)	GCGCGCCGGTGGGCTCGTCGCACAGCA	e_Capsule	True	False	GCGCGCCGGTGGGCTCGTCGCACAGCA	3.02576	1.0	1	2	2	0.0
339600	339600	TGCTGTGCGACGAGCCCACCGGCGCGC	TGCTGTGCGACGAGCCCACCGGCGCGCTCGATTACCGCACGGGCAAGGCCATCCTGAAGCTGTTGCAGGACACGTGCTTCG	39	37	0.948718	0	Capsule Intestinal Profiling (Shalon et al. 2023)	GCGCGCCGGTGGGCTCGTCGCACAGCA	e_Capsule	True	False	GCGCGCCGGTGGGCTCGTCGCACAGCA	3.02576	1.0	1	2	2	0.0
339601	339601	TGCTGTGCGACGAGCCCACCGGCGCGC	TGCTGTGCGACGAGCCCACCGGCGCGCTCGATTACCGCACGGGCAAGGCCATCCTGAAGCTGTTGCAGGACACGTGCTTCGACACGGGCAAGACGGTGGTGCTCATCACGCACAACTCCGCGTTCACCGCCATCG	46	43	0.956522	1	Capsule Intestinal Profiling (Shalon et al. 2023)	GCGCGCCGGTGGGCTCGTCGCACAGCA	e_Capsule	True	False	GCGCGCCGGTGGGCTCGTCGCACAGCA	3.02576	1.0	1	1	2	0.0
339602	339602	TGCTGTGCGACGAGCCCACCGGCGCGC	TGCTGTGCGACGAGCCCACCGGCGCGCTCGATTACCGCACGGGCAAGGCCATCCTGAAGCTGTTGCAGGACACGTGCTTCGACACGGGCAAGACGGTGGTGCTCATCACGCACAACTCCGCGTTCACCGCCATCGCCGACCGGGTGATCCACATCCGCGAAGGACGCGTTGCGGGCGTCGAAGTGAACG	47	42	0.976744	2	Capsule Intestinal Profiling (Shalon et al. 2023)	GCGCGCCGGTGGGCTCGTCGCACAGCA	e_Capsule	True	False	GCGCGCCGGTGGGCTCGTCGCACAGCA	3.02576	1.0	1	1	2	0.0
339603	339603	TGCTGTGCGACGAGCCCACCGGCGCGC	TGCTGTGCGACGAGCCCACCGGCGCGCTCGATTACCGCACGGGCAAGGCCATCCTGAAGCTGTTGCAGGACACGTGCTTCGACACGGGCAAGACGGTGGTGCTCATCACGCACAACTCCGCGTTCACCGCCATCGCCGACCGGGTGATCCACATCCGCGAAGGACGCGTTGCGGGCGTCGAAGTGAACGAAGCGCCTGTTTCCGCCGAGGCGATCGAGTGGTAGCCGGCGCGTCGTGAAAAGC	61	54	0.982143	3	Capsule Intestinal Profiling (Shalon et al. 2023)	GCGCGCCGGTGGGCTCGTCGCACAGCA	e_Capsule	True	False	GCGCGCCGGTGGGCTCGTCGCACAGCA	3.02576	1.0	1	1	2	0.0
339604	339604	TGCTGTGCGACGAGCCCACCGGCGCGC	TGCTGTGCGACGAGCCCACCGGCGCGCTCGATTACCGCACGGGCAAGGCCATCCTGAAGCTGTTGCAGGACACGTGCTTCGACACGGGCAAGACGGTGGTGCTCATCACGCACAACTCCGCGTTCACCGCCATCGCCGACCGGGTGATCCACATCCGCGAAGGACGCGTTGCGGGCGTCGAAGTGAACGAAGCGCCTGTTTCCGCCGAGGCGATCGAGTGGTAGCCGGCGCGTCGTGAAAAGCGCGTTCAACACTGAGACCCTGCGTTCGATCACCCACTCGCTCGGGCGCTTCCTG	48	47	0.923077	4	Capsule Intestinal Profiling (Shalon et al. 2023)	GCGCGCCGGTGGGCTCGTCGCACAGCA	e_Capsule	True	False	GCGCGCCGGTGGGCTCGTCGCACAGCA	3.02576	1.0	1	1	2	0.0
339605	339605	TGCTGTGCGACGAGCCCACCGGCGCGC	TGCTGTGCGACGAGCCCACCGGCGCGCTCGATTACCGCACGGGCAAGGCCATCCTGAAGCTGTTGCAGGACACGTGCTTCGACACGGGCAAGACGGTGGTGCTCATCACGCACAACTCCGCGTTCACCGCCATCGCCGACCGGGTGATCCACATCCGCGAAGGACGCGTTGCGGGCGTCGAAGTGAACGAAGCGCCTGTTTCCGCCGAGGCGATCGAGTGGTAGCCGGCGCGTCGTGAAAAGCGCGTTCAACACTGAGACCCTGCGTTCGATCACCCACTCGCTCGGGCGCTTCCTGGCTATCGCCGCCATCGTCGCGCTGGGCACGGGCTTCTACGCCGGCCTGCGCATG	59	53	0.918033	5	Capsule Intestinal Profiling (Shalon et al. 2023)	GCGCGCCGGTGGGCTCGTCGCACAGCA	e_Capsule	True	False	GCGCGCCGGTGGGCTCGTCGCACAGCA	3.02576	1.0	1	1	2	0.0
339606	339606	TGCTGTGCGACGAGCCCACCGGCGCGC	TGCTGTGCGACGAGCCCACCGGCGCGCTCGATTACCGCACGGGCAAGGCCATCCTGAAGCTGTTGCAGGACACGTGCTTCGACACGGGCAAGACGGTGGTGCTCATCACGCACAACTCCGCGTTCACCGCCATCGCCGACCGGGTGATCCACATCCGCGAAGGACGCGTTGCGGGCGTCGAAGTGAACGAAGCGCCTGTTTCCGCCGAGGCGATCGAGTGGTAGCCGGCGCGTCGTGAAAAGCGCGTTCAACACTGAGACCCTGCGTTCGATCACCCACTCGCTCGGGCGCTTCCTGGCTATCGCCGCCATCGTCGCGCTGGGCACGGGCTTCTACGCCGGCCTGCGCATGACCGCGCCCGATATGAAGCTGGCGGCCGACGAGTACTTCGACGGCACGTCGCTC	40	37	0.925	6	Capsule Intestinal Profiling (Shalon et al. 2023)	GCGCGCCGGTGGGCTCGTCGCACAGCA	e_Capsule	True	False	GCGCGCCGGTGGGCTCGTCGCACAGCA	3.02576	1.0	1	1	2	0.0
339607	339607	TGCTGTGCGACGAGCCCACCGGCGCGC	TGCTGTGCGACGAGCCCACCGGCGCGCTCGATTACCGCACGGGCAAGGCCATCCTGAAGCTGTTGCAGGACACGTGCTTCGACACGGGCAAGACGGTGGTGCTCATCACGCACAACTCCGCGTTCACCGCCATCGCCGACCGGGTGATCCACATCCGCGAAGGACGCGTTGCGGGCGTCGAAGTGAACGAAGCGCCTGTTTCCGCCGAGGCGATCGAGTGGTAGCCGGCGCGTCGTGAAAAGCGCGTTCAACACTGAGACCCTGCGTTCGATCACCCACTCGCTCGGGCGCTTCCTGGCTATCGCCGCCATCGTCGCGCTGGGCACGGGCTTCTACGCCGGCCTGCGCATGACCGCGCCCGATATGAAGCTGGCGGCCGACGAGTACTTCGACGGCACGTCGCTCATGGACATCCGCGTGCTTTCGACCCTCGGCCTCACCGACGACGACATCGCGGCG	42	38	0.97619	7	Capsule Intestinal Profiling (Shalon et al. 2023)	GCGCGCCGGTGGGCTCGTCGCACAGCA	e_Capsule	True	False	GCGCGCCGGTGGGCTCGTCGCACAGCA	3.02576	1.0	1	1	2	0.0
339608	339608	TGCTGTGCGACGAGCCCACCGGCGCGC	TGCTGTGCGACGAGCCCACCGGCGCGCTCGATTACCGCACGGGCAAGGCCATCCTGAAGCTGTTGCAGGACACGTGCTTCGACACGGGCAAGACGGTGGTGCTCATCACGCACAACTCCGCGTTCACCGCCATCGCCGACCGGGTGATCCACATCCGCGAAGGACGCGTTGCGGGCGTCGAAGTGAACGAAGCGCCTGTTTCCGCCGAGGCGATCGAGTGGTAGCCGGCGCGTCGTGAAAAGCGCGTTCAACACTGAGACCCTGCGTTCGATCACCCACTCGCTCGGGCGCTTCCTGGCTATCGCCGCCATCGTCGCGCTGGGCACGGGCTTCTACGCCGGCCTGCGCATGACCGCGCCCGATATGAAGCTGGCGGCCGACGAGTACTTCGACGGCACGTCGCTCATGGACATCCGCGTGCTTTCGACCCTCGGCCTCACCGACGACGACATCGCGGCGCTGCGCCACGTCGAGGGAGTCGAGGCTGTGATGCCCGCGCGCGAGACCGACGTC	26	26	0.962963	8	Capsule Intestinal Profiling (Shalon et al. 2023)	GCGCGCCGGTGGGCTCGTCGCACAGCA	e_Capsule	True	False	GCGCGCCGGTGGGCTCGTCGCACAGCA	3.02576	1.0	1	1	2	0.0
339609	339609	TGCTGTGCGACGAGCCCACCGGCGCGC	TGCTGTGCGACGAGCCCACCGGCGCGCTCGATTACCGCACGGGCAAGGCCATCCTGAAGCTGTTGCAGGACACGTGCTTCGACACGGGCAAGACGGTGGTGCTCATCACGCACAACTCCGCGTTCACCGCCATCGCCGACCGGGTGATCCACATCCGCGAAGGACGCGTTGCGGGCGTCGAAGTGAACGAAGCGCCTGTTTCCGCCGAGGCGATCGAGTGGTAGCCGGCGCGTCGTGAAAAGCGCGTTCAACACTGAGACCCTGCGTTCGATCACCCACTCGCTCGGGCGCTTCCTGGCTATCGCCGCCATCGTCGCGCTGGGCACGGGCTTCTACGCCGGCCTGCGCATGACCGCGCCCGATATGAAGCTGGCGGCCGACGAGTACTTCGACGGCACGTCGCTCATGGACATCCGCGTGCTTTCGACCCTCGGCCTCACCGACGACGACATCGCGGCGCTGCGCCACGTCGAGGGAGTCGAGGCTGTGATGCCCGCGCGCGAGACCGACGTCATGGCCTCCATCGACGGCGAGCAGTACGCCACGCGCGTGCATTCGCTGCCCGAT	23	23	1.0	9	Capsule Intestinal Profiling (Shalon et al. 2023)	GCGCGCCGGTGGGCTCGTCGCACAGCA	e_Capsule	True	False	GCGCGCCGGTGGGCTCGTCGCACAGCA	3.02576	1.0	1	1	2	0.0
339610	339610	TGCTGTGCGACGAGCCCACCGGCGCGC	TGCTGTGCGACGAGCCCACCGGCGCGCTCGATTACCGCACGGGCAAGGCCATCCTGAAGCTGTTGCAGGACACGTGCTTCGACACGGGCAAGACGGTGGTGCTCATCACGCACAACTCCGCGTTCACCGCCATCGCCGACCGGGTGATCCACATCCGCGAAGGACGCGTTGCGGGCGTCGAAGTGAACGAAGCGCCTGTTTCCGCCGAGGCGATCGAGTGGTAGCCGGCGCGTCGTGAAAAGCGCGTTCAACACTGAGACCCTGCGTTCGATCACCCACTCGCTCGGGCGCTTCCTGGCTATCGCCGCCATCGTCGCGCTGGGCACGGGCTTCTACGCCGGCCTGCGCATGACCGCGCCCGATATGAAGCTGGCGGCCGACGAGTACTTCGACGGCACGTCGCTCATGGACATCCGCGTGCTTTCGACCCTCGGCCTCACCGACGACGACATCGCGGCGCTGCGCCACGTCGAGGGAGTCGAGGCTGTGATGCCCGCGCGCGAGACCGACGTCATGGCCTCCATCGACGGCGAGCAGTACGCCACGCGCGTGCATTCGCTGCCCGATGCAGCGCGCACGAGCGACACCTCCGACGGCGTGCATGCGCGTTCCGACGACCCC	50	49	1.0	10	Capsule Intestinal Profiling (Shalon et al. 2023)	GCGCGCCGGTGGGCTCGTCGCACAGCA	e_Capsule	True	False	GCGCGCCGGTGGGCTCGTCGCACAGCA	3.02576	1.0	1	1	2	0.0
339611	339611	TGCTGTGCGACGAGCCCACCGGCGCGC	TGCTGTGCGACGAGCCCACCGGCGCGCTCGATTACCGCACGGGCAAGGCCATCCTGAAGCTGTTGCAGGACACGTGCTTCGACACGGGCAAGACGGTGGTGCTCATCACGCACAACTCCGCGTTCACCGCCATCGCCGACCGGGTGATCCACATCCGCGAAGGACGCGTTGCGGGCGTCGAAGTGAACGAAGCGCCTGTTTCCGCCGAGGCGATCGAGTGGTAGCCGGCGCGTCGTGAAAAGCGCGTTCAACACTGAGACCCTGCGTTCGATCACCCACTCGCTCGGGCGCTTCCTGGCTATCGCCGCCATCGTCGCGCTGGGCACGGGCTTCTACGCCGGCCTGCGCATGACCGCGCCCGATATGAAGCTGGCGGCCGACGAGTACTTCGACGGCACGTCGCTCATGGACATCCGCGTGCTTTCGACCCTCGGCCTCACCGACGACGACATCGCGGCGCTGCGCCACGTCGAGGGAGTCGAGGCTGTGATGCCCGCGCGCGAGACCGACGTCATGGCCTCCATCGACGGCGAGCAGTACGCCACGCGCGTGCATTCGCTGCCCGATGCAGCGCGCACGAGCGACACCTCCGACGGCGTGCATGCGCGTTCCGACGACCCCGACTATCTGAACCGTCCCCTCCTCGTCCGGGGTTCGTGGCCGCAGAAGACGGGG	47	39	0.97619	11	Capsule Intestinal Profiling (Shalon et al. 2023)	GCGCGCCGGTGGGCTCGTCGCACAGCA	e_Capsule	True	False	GCGCGCCGGTGGGCTCGTCGCACAGCA	3.02576	1.0	1	1	2	0.0
339612	339612	TGCTGTGCGACGAGCCCACCGGCGCGC	TGCTGTGCGACGAGCCCACCGGCGCGCTCGATTACCGCACGGGCAAGGCCATCCTGAAGCTGTTGCAGGACACGTGCTTCGACACGGGCAAGACGGTGGTGCTCATCACGCACAACTCCGCGTTCACCGCCATCGCCGACCGGGTGATCCACATCCGCGAAGGACGCGTTGCGGGCGTCGAAGTGAACGAAGCGCCTGTTTCCGCCGAGGCGATCGAGTGGTAGCCGGCGCGTCGTGAAAAGCGCGTTCAACACTGAGACCCTGCGTTCGATCACCCACTCGCTCGGGCGCTTCCTGGCTATCGCCGCCATCGTCGCGCTGGGCACGGGCTTCTACGCCGGCCTGCGCATGACCGCGCCCGATATGAAGCTGGCGGCCGACGAGTACTTCGACGGCACGTCGCTCATGGACATCCGCGTGCTTTCGACCCTCGGCCTCACCGACGACGACATCGCGGCGCTGCGCCACGTCGAGGGAGTCGAGGCTGTGATGCCCGCGCGCGAGACCGACGTCATGGCCTCCATCGACGGCGAGCAGTACGCCACGCGCGTGCATTCGCTGCCCGATGCAGCGCGCACGAGCGACACCTCCGACGGCGTGCATGCGCGTTCCGACGACCCCGACTATCTGAACCGTCCCCTCCTCGTCCGGGGTTCGTGGCCGCAGAAGACGGGGGAGTGCGTGCTGTCGGCCAACCTCGTGGAGAACGACGCCATCGCCGTCGGCGAC	43	40	0.954545	12	Capsule Intestinal Profiling (Shalon et al. 2023)	GCGCGCCGGTGGGCTCGTCGCACAGCA	e_Capsule	True	False	GCGCGCCGGTGGGCTCGTCGCACAGCA	3.02576	1.0	1	1	2	0.0
339613	339613	TGCTGTGCGACGAGCCCACCGGCGCGC	TGCTGTGCGACGAGCCCACCGGCGCGCTCGATTACCGCACGGGCAAGGCCATCCTGAAGCTGTTGCAGGACACGTGCTTCGACACGGGCAAGACGGTGGTGCTCATCACGCACAACTCCGCGTTCACCGCCATCGCCGACCGGGTGATCCACATCCGCGAAGGACGCGTTGCGGGCGTCGAAGTGAACGAAGCGCCTGTTTCCGCCGAGGCGATCGAGTGGTAGCCGGCGCGTCGTGAAAAGCGCGTTCAACACTGAGACCCTGCGTTCGATCACCCACTCGCTCGGGCGCTTCCTGGCTATCGCCGCCATCGTCGCGCTGGGCACGGGCTTCTACGCCGGCCTGCGCATGACCGCGCCCGATATGAAGCTGGCGGCCGACGAGTACTTCGACGGCACGTCGCTCATGGACATCCGCGTGCTTTCGACCCTCGGCCTCACCGACGACGACATCGCGGCGCTGCGCCACGTCGAGGGAGTCGAGGCTGTGATGCCCGCGCGCGAGACCGACGTCATGGCCTCCATCGACGGCGAGCAGTACGCCACGCGCGTGCATTCGCTGCCCGATGCAGCGCGCACGAGCGACACCTCCGACGGCGTGCATGCGCGTTCCGACGACCCCGACTATCTGAACCGTCCCCTCCTCGTCCGGGGTTCGTGGCCGCAGAAGACGGGGGAGTGCGTGCTGTCGGCCAACCTCGTGGAGAACGACGCCATCGCCGTCGGCGACACGCTGACCATCACCGAAGGCGTGCAGGACGTGGACCAGACCCTCGTCACGCGC	27	25	0.925926	13	Capsule Intestinal Profiling (Shalon et al. 2023)	GCGCGCCGGTGGGCTCGTCGCACAGCA	e_Capsule	True	False	GCGCGCCGGTGGGCTCGTCGCACAGCA	3.02576	1.0	1	1	2	0.0
339614	339614	TGCTGTGCTGCCATTACACCAATCCGC	TGCTGTGCTGCCATTACACCAATCCGCATCAATGTGACTTTTCTCTGCTGTTCTTAAGTTGTCCAGCGAATATTAATTATA	162	158	0.991968	0	Capsule Intestinal Profiling (Shalon et al. 2023)	GCGGATTGGTGTAATGGCAGCACAGCA	GLM_Capsule	False	False	TGCTGTGCTGCCATTACACCAATCCGC	4.41591	0.499593	1	27	27	0.0
339615	339615	TGCTGTGCTGCCATTACACCAATCCGC	TGCTGTGCTGCCATTACACCAATCCGCATCATTTCTTTTTCTGTCAGACTCAACATTTACATTATATCGCAATTTTTCAAA	143	130	0.978417	0	Capsule Intestinal Profiling (Shalon et al. 2023)	GCGGATTGGTGTAATGGCAGCACAGCA	GLM_Capsule	False	False	TGCTGTGCTGCCATTACACCAATCCGC	4.41591	0.499593	1	27	27	0.0
339616	339616	TGCTGTGCTGCCATTACACCAATCCGC	TGCTGTGCTGCCATTACACCAATCCGCATCAGTGTTATGTTCTGCATTGTTCAGCGAACAAATATTATTATACTGATTTTT	124	99	1.0	0	Capsule Intestinal Profiling (Shalon et al. 2023)	GCGGATTGGTGTAATGGCAGCACAGCA	GLM_Capsule	False	False	TGCTGTGCTGCCATTACACCAATCCGC	4.41591	0.499593	1	27	27	0.0
339617	339617	TGCTGTGCTGCCATTACACCAATCCGC	TGCTGTGCTGCCATTACACCAATCCGCATCAATGTGACTTTTCTCTGCTGTTCTTAAGTTGCCCAACGAATATTAATTATA	116	110	0.991228	0	Capsule Intestinal Profiling (Shalon et al. 2023)	GCGGATTGGTGTAATGGCAGCACAGCA	GLM_Capsule	False	False	TGCTGTGCTGCCATTACACCAATCCGC	4.41591	0.499593	1	27	27	0.0
339618	339618	TGCTGTGCTGCCATTACACCAATCCGC	TGCTGTGCTGCCATTACACCAATCCGCATCATCTGTTTGTTCGCTCTGGTTCTCAACAGCGAACAAACTTATTATAGCAAA	114	92	0.962264	0	Capsule Intestinal Profiling (Shalon et al. 2023)	GCGGATTGGTGTAATGGCAGCACAGCA	GLM_Capsule	False	False	TGCTGTGCTGCCATTACACCAATCCGC	4.41591	0.499593	1	27	27	0.0
339619	339619	TGCTGTGCTGCCATTACACCAATCCGC	TGCTGTGCTGCCATTACACCAATCCGCATTAGTGTGACTTACTCTGCTGTTTTATTTGTCCAGCGAATATTAATTATACAC	106	86	0.954545	0	Capsule Intestinal Profiling (Shalon et al. 2023)	GCGGATTGGTGTAATGGCAGCACAGCA	GLM_Capsule	False	False	TGCTGTGCTGCCATTACACCAATCCGC	4.41591	0.499593	1	27	27	0.0
339620	339620	TGCTGTGCTGCCATTACACCAATCCGC	TGCTGTGCTGCCATTACACCAATCCGCATCAATCATCTGTTAATCTCTGTCCATCGAAATGAACAAAACATTATAAATTTT	98	79	0.954128	0	Capsule Intestinal Profiling (Shalon et al. 2023)	GCGGATTGGTGTAATGGCAGCACAGCA	GLM_Capsule	False	False	TGCTGTGCTGCCATTACACCAATCCGC	4.41591	0.499593	1	27	27	0.0
339621	339621	TGCTGTGCTGCCATTACACCAATCCGC	TGCTGTGCTGCCATTACACCAATCCGCATCAATAAGACTTTTCTCTGCTGTCCTTAAGTTGTCCAGCGAATATTAATTATA	81	73	0.991968	0	Capsule Intestinal Profiling (Shalon et al. 2023)	GCGGATTGGTGTAATGGCAGCACAGCA	GLM_Capsule	False	False	TGCTGTGCTGCCATTACACCAATCCGC	4.41591	0.499593	1	27	27	0.0
339622	339622	TGCTGTGCTGCCATTACACCAATCCGC	TGCTGTGCTGCCATTACACCAATCCGCATCATTTCTCTTTCTGTCAGACTCAACATTTACATTATATCGCAATTTTCCAAA	75	65	0.957143	0	Capsule Intestinal Profiling (Shalon et al. 2023)	GCGGATTGGTGTAATGGCAGCACAGCA	GLM_Capsule	False	False	TGCTGTGCTGCCATTACACCAATCCGC	4.41591	0.499593	1	27	27	0.0
339623	339623	TGCTGTGCTGCCATTACACCAATCCGC	TGCTGTGCTGCCATTACACCAATCCGCATTAGTGTGATGTTCTGCGTTATCAGCGAACAAATATTATTATACTTAATTCTG	72	54	0.966102	0	Capsule Intestinal Profiling (Shalon et al. 2023)	GCGGATTGGTGTAATGGCAGCACAGCA	GLM_Capsule	False	False	TGCTGTGCTGCCATTACACCAATCCGC	4.41591	0.499593	1	27	27	0.0
339624	339624	TGCTGTGCTGCCATTACACCAATCCGC	TGCTGTGCTGCCATTACACCAATCCGCATCAGTGTGATGTTCTGCATTGTTCAGCGAACAAATATTATTATACCAATTTTT	51	41	0.956522	0	Capsule Intestinal Profiling (Shalon et al. 2023)	GCGGATTGGTGTAATGGCAGCACAGCA	GLM_Capsule	False	False	TGCTGTGCTGCCATTACACCAATCCGC	4.41591	0.499593	1	27	27	0.0
339625	339625	TGCTGTGCTGCCATTACACCAATCCGC	TGCTGTGCTGCCATTACACCAATCCGCATCACCTCATGTTTCGTCTCTGTCAGACGCAACATAGTTATTATATCCACATGT	47	44	0.978261	0	Capsule Intestinal Profiling (Shalon et al. 2023)	GCGGATTGGTGTAATGGCAGCACAGCA	GLM_Capsule	False	False	TGCTGTGCTGCCATTACACCAATCCGC	4.41591	0.499593	1	27	27	0.0
339626	339626	TGCTGTGCTGCCATTACACCAATCCGC	TGCTGTGCTGCCATTACACCAATCCGCATCATCTGCTTGTTCGCTCTGGTTCTCAACAGCGAACAAATTTATTATAGCAAA	41	34	0.928571	0	Capsule Intestinal Profiling (Shalon et al. 2023)	GCGGATTGGTGTAATGGCAGCACAGCA	GLM_Capsule	False	False	TGCTGTGCTGCCATTACACCAATCCGC	4.41591	0.499593	1	27	27	0.0
339627	339627	TGCTGTGCTGCCATTACACCAATCCGC	TGCTGTGCTGCCATTACACCAATCCGCATCAACTCATGTTGTGTCTCTGTCAGACGCAACATGGTTATTATATCCATATGT	37	32	0.944444	0	Capsule Intestinal Profiling (Shalon et al. 2023)	GCGGATTGGTGTAATGGCAGCACAGCA	GLM_Capsule	False	False	TGCTGTGCTGCCATTACACCAATCCGC	4.41591	0.499593	1	27	27	0.0
339628	339628	TGCTGTGCTGCCATTACACCAATCCGC	TGCTGTGCTGCCATTACACCAATCCGCAATAGTGTTTCGCATCAGCGACAAATATTATTATAGCAGAACTTTTCTAAAATG	35	31	0.969697	0	Capsule Intestinal Profiling (Shalon et al. 2023)	GCGGATTGGTGTAATGGCAGCACAGCA	GLM_Capsule	False	False	TGCTGTGCTGCCATTACACCAATCCGC	4.41591	0.499593	1	27	27	0.0
339629	339629	TGCTGTGCTGCCATTACACCAATCCGC	TGCTGTGCTGCCATTACACCAATCCGCATCAATCATCTGTTAATATCTGTCCATCGAAATGAACAAAACATTATAAATTTT	28	21	0.954128	0	Capsule Intestinal Profiling (Shalon et al. 2023)	GCGGATTGGTGTAATGGCAGCACAGCA	GLM_Capsule	False	False	TGCTGTGCTGCCATTACACCAATCCGC	4.41591	0.499593	1	27	27	0.0
339630	339630	TGCTGTGCTGCCATTACACCAATCCGC	TGCTGTGCTGCCATTACACCAATCCGCATTAGTGTGATGTTCTGCGTTATCAGCGAACAAATATTATTATACTTAATTCTA	24	18	1.0	0	Capsule Intestinal Profiling (Shalon et al. 2023)	GCGGATTGGTGTAATGGCAGCACAGCA	GLM_Capsule	False	False	TGCTGTGCTGCCATTACACCAATCCGC	4.41591	0.499593	1	27	27	0.0
339631	339631	TGCTGTGCTGCCATTACACCAATCCGC	TGCTGTGCTGCCATTACACCAATCCGCATCAATGTGACTTTTCTCTGCTGTTCTTAAGTTGCCCAGCGAATATTAATTATA	18	18	1.0	0	Capsule Intestinal Profiling (Shalon et al. 2023)	GCGGATTGGTGTAATGGCAGCACAGCA	GLM_Capsule	False	False	TGCTGTGCTGCCATTACACCAATCCGC	4.41591	0.499593	1	27	27	0.0
339632	339632	TGCTGTGCTGCCATTACACCAATCCGC	TGCTGTGCTGCCATTACACCAATCCGCATTAGTGTGACTTACTCTGCTGTTTTATTTGTCCAGCAAATATTAATTATACAC	18	17	1.0	0	Capsule Intestinal Profiling (Shalon et al. 2023)	GCGGATTGGTGTAATGGCAGCACAGCA	GLM_Capsule	False	False	TGCTGTGCTGCCATTACACCAATCCGC	4.41591	0.499593	1	27	27	0.0
339633	339633	TGCTGTGCTGCCATTACACCAATCCGC	TGCTGTGCTGCCATTACACCAATCCGCATCAGTGTTATGTTCTGCATTGTTCAGCGAACAAATACTATTATACTGATTTTT	17	15	0.944444	0	Capsule Intestinal Profiling (Shalon et al. 2023)	GCGGATTGGTGTAATGGCAGCACAGCA	GLM_Capsule	False	False	TGCTGTGCTGCCATTACACCAATCCGC	4.41591	0.499593	1	27	27	0.0
339634	339634	TGCTGTGCTGCCATTACACCAATCCGC	TGCTGTGCTGCCATTACACCAATCCGCATCAATAAGACTTTTCTCTGCTGTTCTTAAGTTGTCCAGCGAATATTAATTATA	14	14	0.991968	0	Capsule Intestinal Profiling (Shalon et al. 2023)	GCGGATTGGTGTAATGGCAGCACAGCA	GLM_Capsule	False	False	TGCTGTGCTGCCATTACACCAATCCGC	4.41591	0.499593	1	27	27	0.0
339635	339635	TGCTGTGCTGCCATTACACCAATCCGC	TGCTGTGCTGCCATTACACCAATCCGCATCAATGTGACTTTTCTCTGCTGTTCTTAAGTTGTCCAACGAATATTAATTATA	14	14	1.0	0	Capsule Intestinal Profiling (Shalon et al. 2023)	GCGGATTGGTGTAATGGCAGCACAGCA	GLM_Capsule	False	False	TGCTGTGCTGCCATTACACCAATCCGC	4.41591	0.499593	1	27	27	0.0
339636	339636	TGCTGTGCTGCCATTACACCAATCCGC	TGCTGTGCTGCCATTACACCAATCCGCATCAGTGTGATGTTCTACATTGTTCAGCGAACAAATATTATTATACCAATTTTC	14	13	1.0	0	Capsule Intestinal Profiling (Shalon et al. 2023)	GCGGATTGGTGTAATGGCAGCACAGCA	GLM_Capsule	False	False	TGCTGTGCTGCCATTACACCAATCCGC	4.41591	0.499593	1	27	27	0.0
339637	339637	TGCTGTGCTGCCATTACACCAATCCGC	TGCTGTGCTGCCATTACACCAATCCGCATTAGTGTGAATAACTCTGCTGTTTTATTTGTCCAGCGAATATTAATTATACAC	13	9	0.954545	0	Capsule Intestinal Profiling (Shalon et al. 2023)	GCGGATTGGTGTAATGGCAGCACAGCA	GLM_Capsule	False	False	TGCTGTGCTGCCATTACACCAATCCGC	4.41591	0.499593	1	27	27	0.0
339638	339638	TGCTGTGCTGCCATTACACCAATCCGC	TGCTGTGCTGCCATTACACCAATCCGCATCAGTGTGATGTTCTACATTGTTCAGCGAACAAATATTATTATACCAATTTTT	12	2	0.956522	0	Capsule Intestinal Profiling (Shalon et al. 2023)	GCGGATTGGTGTAATGGCAGCACAGCA	GLM_Capsule	False	False	TGCTGTGCTGCCATTACACCAATCCGC	4.41591	0.499593	1	27	27	0.0
339639	339639	TGCTGTGCTGCCATTACACCAATCCGC	TGCTGTGCTGCCATTACACCAATCCGCATCATTTCTCTTTCTGTCAGACTCAACATTTACATTATATCGCAATTTTTCAAA	5	3	0.978417	0	Capsule Intestinal Profiling (Shalon et al. 2023)	GCGGATTGGTGTAATGGCAGCACAGCA	GLM_Capsule	False	False	TGCTGTGCTGCCATTACACCAATCCGC	4.41591	0.499593	1	27	27	0.0
339640	339640	TGCTGTGCTGCCATTACACCAATCCGC	TGCTGTGCTGCCATTACACCAATCCGCATCAATAAGACTTTTCTCTGCTGTCCTTAAGTTGTCCAACGAATATTAATTATA	4	4	1.0	0	Capsule Intestinal Profiling (Shalon et al. 2023)	GCGGATTGGTGTAATGGCAGCACAGCA	GLM_Capsule	False	False	TGCTGTGCTGCCATTACACCAATCCGC	4.41591	0.499593	1	27	27	0.0
339641	339641	TGCTGTGCTGCCATTACACCAATCCGC	TGCTGTGCTGCCATTACACCAATCCGCATCAATGTGACTTTTCTCTGCTGTTCTTAAGTTGTCCAGCGAATATTAATTATACTCGTTTGCAGAGAAAAGTCAATAGATATTTTTAAAAAAATTATTTTTTTCTGT	61	55	0.988764	1	Capsule Intestinal Profiling (Shalon et al. 2023)	GCGGATTGGTGTAATGGCAGCACAGCA	GLM_Capsule	False	False	TGCTGTGCTGCCATTACACCAATCCGC	4.41591	0.499593	1	24	27	0.0
339642	339642	TGCTGTGCTGCCATTACACCAATCCGC	TGCTGTGCTGCCATTACACCAATCCGCATCATTTCTTTTTCTGTCAGACTCAACATTTACATTATATCGCAATTTTTCAAAAAGTCAAGCACTTTTTTTATTTTTTAAGCAAAGTTCGTTACCGTTCATCTCAGG	101	92	0.661972	1	Capsule Intestinal Profiling (Shalon et al. 2023)	GCGGATTGGTGTAATGGCAGCACAGCA	GLM_Capsule	False	False	TGCTGTGCTGCCATTACACCAATCCGC	4.41591	0.499593	1	24	27	0.0
339643	339643	TGCTGTGCTGCCATTACACCAATCCGC	TGCTGTGCTGCCATTACACCAATCCGCATCAGTGTTATGTTCTGCATTGTTCAGCGAACAAATATTATTATACTGATTTTTAGAAAAAAGTCAATAGGTATTTTTGATTTTTTTCATACATTTCCGACAATATGA	206	184	0.789474	1	Capsule Intestinal Profiling (Shalon et al. 2023)	GCGGATTGGTGTAATGGCAGCACAGCA	GLM_Capsule	False	False	TGCTGTGCTGCCATTACACCAATCCGC	4.41591	0.499593	1	24	27	0.0
339644	339644	TGCTGTGCTGCCATTACACCAATCCGC	TGCTGTGCTGCCATTACACCAATCCGCATCAATGTGACTTTTCTCTGCTGTTCTTAAGTTGCCCAACGAATATTAATTATACTCGGATACAGAGAAAAGTCAATAGGATTTTTTAAAAAAGTTATTTTTTTCATA	145	135	0.777143	1	Capsule Intestinal Profiling (Shalon et al. 2023)	GCGGATTGGTGTAATGGCAGCACAGCA	GLM_Capsule	False	False	TGCTGTGCTGCCATTACACCAATCCGC	4.41591	0.499593	1	24	27	0.0
339645	339645	TGCTGTGCTGCCATTACACCAATCCGC	TGCTGTGCTGCCATTACACCAATCCGCATCATCTGTTTGTTCGCTCTGGTTCTCAACAGCGAACAAACTTATTATAGCAAATCTTTACGGAAATGCAAGCATTTTTTTACATTTTTTTAAAGAAAGTCATTTCAA	117	107	0.791667	1	Capsule Intestinal Profiling (Shalon et al. 2023)	GCGGATTGGTGTAATGGCAGCACAGCA	GLM_Capsule	False	False	TGCTGTGCTGCCATTACACCAATCCGC	4.41591	0.499593	1	24	27	0.0
339646	339646	TGCTGTGCTGCCATTACACCAATCCGC	TGCTGTGCTGCCATTACACCAATCCGCATTAGTGTGACTTACTCTGCTGTTTTATTTGTCCAGCGAATATTAATTATACACATATTCAAGAGAATGTCAATAGATTTTTTGGATTTTCACCAGACATTTTTCAAA	44	40	0.97619	1	Capsule Intestinal Profiling (Shalon et al. 2023)	GCGGATTGGTGTAATGGCAGCACAGCA	GLM_Capsule	False	False	TGCTGTGCTGCCATTACACCAATCCGC	4.41591	0.499593	1	24	27	0.0
339647	339647	TGCTGTGCTGCCATTACACCAATCCGC	TGCTGTGCTGCCATTACACCAATCCGCATTAGTGTGACTTACTCTGCTGTTTTATTTGTCCAGCGAATATTAATTATACACATATTCAAGAGAATGTCAATAGATTTTTTGCATTTTCCCTTTTTCACCAGACAT	32	19	1.0	1	Capsule Intestinal Profiling (Shalon et al. 2023)	GCGGATTGGTGTAATGGCAGCACAGCA	GLM_Capsule	False	False	TGCTGTGCTGCCATTACACCAATCCGC	4.41591	0.499593	1	24	27	0.0
339648	339648	TGCTGTGCTGCCATTACACCAATCCGC	TGCTGTGCTGCCATTACACCAATCCGCATTAGTGTGACTTACTCTGCTGTTTTATTTGTCCAGCGAATATTAATTATACACATATTCAAGAGAATGTCAATAGATTTTTTGCATTTTCACCAGACATTTTTCAAA	23	15	0.5	1	Capsule Intestinal Profiling (Shalon et al. 2023)	GCGGATTGGTGTAATGGCAGCACAGCA	GLM_Capsule	False	False	TGCTGTGCTGCCATTACACCAATCCGC	4.41591	0.499593	1	24	27	0.0
339649	339649	TGCTGTGCTGCCATTACACCAATCCGC	TGCTGTGCTGCCATTACACCAATCCGCATTAGTGTGACTTACTCTGCTGTTTTATTTGTCCAGCGAATATTAATTATACACACATTCAAGAGAATGTCAATAGATTTTTTGCATTTTCACCAGACATTTTTCAAA	12	11	0.5	1	Capsule Intestinal Profiling (Shalon et al. 2023)	GCGGATTGGTGTAATGGCAGCACAGCA	GLM_Capsule	False	False	TGCTGTGCTGCCATTACACCAATCCGC	4.41591	0.499593	1	24	27	0.0
339650	339650	TGCTGTGCTGCCATTACACCAATCCGC	TGCTGTGCTGCCATTACACCAATCCGCATCAATCATCTGTTAATCTCTGTCCATCGAAATGAACAAAACATTATAAATTTTCAGAAAACCAAATCGGAGTGACAGGATTTGAACCTGCGACCTCTACGTCCCGAA	152	143	0.433234	1	Capsule Intestinal Profiling (Shalon et al. 2023)	GCGGATTGGTGTAATGGCAGCACAGCA	GLM_Capsule	False	False	TGCTGTGCTGCCATTACACCAATCCGC	4.41591	0.499593	1	24	27	0.0
339651	339651	TGCTGTGCTGCCATTACACCAATCCGC	TGCTGTGCTGCCATTACACCAATCCGCATCAATCATCTGTTAATCTCTGTCCATCGAAATGAACAAAACATTATAAATTTTCAGAAAACCAAATCGGAGTGACAGGATTTGAACCTGCGGCCTCTACGTCCCGAA	11	9	0.423077	1	Capsule Intestinal Profiling (Shalon et al. 2023)	GCGGATTGGTGTAATGGCAGCACAGCA	GLM_Capsule	False	False	TGCTGTGCTGCCATTACACCAATCCGC	4.41591	0.499593	1	24	27	0.0
339652	339652	TGCTGTGCTGCCATTACACCAATCCGC	TGCTGTGCTGCCATTACACCAATCCGCATCATTTCTCTTTCTGTCAGACTCAACATTTACATTATATCGCAATTTTCCAAAAAGTCAAGCACTTTTTTTATTTTTTAAGCAAAGTTCGTTACCGTTCATCTCAGG	48	41	0.295775	1	Capsule Intestinal Profiling (Shalon et al. 2023)	GCGGATTGGTGTAATGGCAGCACAGCA	GLM_Capsule	False	False	TGCTGTGCTGCCATTACACCAATCCGC	4.41591	0.499593	1	24	27	0.0
339653	339653	TGCTGTGCTGCCATTACACCAATCCGC	TGCTGTGCTGCCATTACACCAATCCGCATTAGTGTGATGTTCTGCGTTATCAGCGAACAAATATTATTATACTTAATTCTGAAAAAAAGTCAATACCCTTTTTTTTATTTTTTCGCAATTTTTCACCAAATTTAT	62	48	0.645833	1	Capsule Intestinal Profiling (Shalon et al. 2023)	GCGGATTGGTGTAATGGCAGCACAGCA	GLM_Capsule	False	False	TGCTGTGCTGCCATTACACCAATCCGC	4.41591	0.499593	1	24	27	0.0
339654	339654	TGCTGTGCTGCCATTACACCAATCCGC	TGCTGTGCTGCCATTACACCAATCCGCATCAGTGTGATGTTCTGCATTGTTCAGCGAACAAATATTATTATACCAATTTTTTCAAAAAAGTCAATAGGTATTTTTGATTTTTTTCTATAACGAAAAACCGGATAC	70	65	0.690722	1	Capsule Intestinal Profiling (Shalon et al. 2023)	GCGGATTGGTGTAATGGCAGCACAGCA	GLM_Capsule	False	False	TGCTGTGCTGCCATTACACCAATCCGC	4.41591	0.499593	1	24	27	0.0
339655	339655	TGCTGTGCTGCCATTACACCAATCCGC	TGCTGTGCTGCCATTACACCAATCCGCATCACCTCATGTTTCGTCTCTGTCAGACGCAACATAGTTATTATATCCACATGTATAAAAAAAGTCAATACCTTTTTTATATTTTTTGTTTTTATTTAATAAAGGTGA	39	36	1.0	1	Capsule Intestinal Profiling (Shalon et al. 2023)	GCGGATTGGTGTAATGGCAGCACAGCA	GLM_Capsule	False	False	TGCTGTGCTGCCATTACACCAATCCGC	4.41591	0.499593	1	24	27	0.0
339656	339656	TGCTGTGCTGCCATTACACCAATCCGC	TGCTGTGCTGCCATTACACCAATCCGCATCATCTGCTTGTTCGCTCTGGTTCTCAACAGCGAACAAATTTATTATAGCAAATCTTTACGGAAATGCAAGCATTTTTTTACATTTTTTTAAAGAAAGTCATTTCAA	32	13	0.090278	1	Capsule Intestinal Profiling (Shalon et al. 2023)	GCGGATTGGTGTAATGGCAGCACAGCA	GLM_Capsule	False	False	TGCTGTGCTGCCATTACACCAATCCGC	4.41591	0.499593	1	24	27	0.0
339657	339657	TGCTGTGCTGCCATTACACCAATCCGC	TGCTGTGCTGCCATTACACCAATCCGCATCAACTCATGTTGTGTCTCTGTCAGACGCAACATGGTTATTATATCCATATGTGTAAAAAAAGTCAATACTTTTTTTCATTTTTTATAAAAAATATTGCTTAAATTC	39	38	1.0	1	Capsule Intestinal Profiling (Shalon et al. 2023)	GCGGATTGGTGTAATGGCAGCACAGCA	GLM_Capsule	False	False	TGCTGTGCTGCCATTACACCAATCCGC	4.41591	0.499593	1	24	27	0.0
339658	339658	TGCTGTGCTGCCATTACACCAATCCGC	TGCTGTGCTGCCATTACACCAATCCGCAATAGTGTTTCGCATCAGCGACAAATATTATTATAGCAGAACTTTTCTAAAATGCAAGTACTTTTTTAAATTTTTTAAAATATTTCAAAAATTATTAAATCAGCAGCT	11	5	1.0	1	Capsule Intestinal Profiling (Shalon et al. 2023)	GCGGATTGGTGTAATGGCAGCACAGCA	GLM_Capsule	False	False	TGCTGTGCTGCCATTACACCAATCCGC	4.41591	0.499593	1	24	27	0.0
339659	339659	TGCTGTGCTGCCATTACACCAATCCGC	TGCTGTGCTGCCATTACACCAATCCGCATTAGTGTGATGTTCTGCGTTATCAGCGAACAAATATTATTATACTTAATTCTAAAAAAAAGTCAATACCCTTTTTTTTATTTTTTCGCAATTTTTCACCAAATTTAT	21	17	0.1875	1	Capsule Intestinal Profiling (Shalon et al. 2023)	GCGGATTGGTGTAATGGCAGCACAGCA	GLM_Capsule	False	False	TGCTGTGCTGCCATTACACCAATCCGC	4.41591	0.499593	1	24	27	0.0
339660	339660	TGCTGTGCTGCCATTACACCAATCCGC	TGCTGTGCTGCCATTACACCAATCCGCATCAATGTGACTTTTCTCTGCTGTTCTTAAGTTGCCCAGCGAATATTAATTATACTCGGATACAGAGAAAAGTCAATAGGATTTTTTAAAAAAGTTATTTTTTTCATA	16	15	0.085714	1	Capsule Intestinal Profiling (Shalon et al. 2023)	GCGGATTGGTGTAATGGCAGCACAGCA	GLM_Capsule	False	False	TGCTGTGCTGCCATTACACCAATCCGC	4.41591	0.499593	1	24	27	0.0
339661	339661	TGCTGTGCTGCCATTACACCAATCCGC	TGCTGTGCTGCCATTACACCAATCCGCATTAGTGTGACTTACTCTGCTGTTTTATTTGTCCAGCAAATATTAATTATACACATATTCAAGAGAATGTCAATAGATTTTTTGCATTTTCACCAGACATTTTTCAAA	27	26	0.5	1	Capsule Intestinal Profiling (Shalon et al. 2023)	GCGGATTGGTGTAATGGCAGCACAGCA	GLM_Capsule	False	False	TGCTGTGCTGCCATTACACCAATCCGC	4.41591	0.499593	1	24	27	0.0
339662	339662	TGCTGTGCTGCCATTACACCAATCCGC	TGCTGTGCTGCCATTACACCAATCCGCATCAGTGTTATGTTCTGCATTGTTCAGCGAACAAATACTATTATACTGATTTTTAGAAAAAAGTCAATAGGTATTTTTGATTTTTTTCATACATTTCCGACAATATGA	55	47	0.198381	1	Capsule Intestinal Profiling (Shalon et al. 2023)	GCGGATTGGTGTAATGGCAGCACAGCA	GLM_Capsule	False	False	TGCTGTGCTGCCATTACACCAATCCGC	4.41591	0.499593	1	24	27	0.0
339663	339663	TGCTGTGCTGCCATTACACCAATCCGC	TGCTGTGCTGCCATTACACCAATCCGCATCAATGTGACTTTTCTCTGCTGTTCTTAAGTTGTCCAACGAATATTAATTATACTCGGATACAGAGAAAAGTCAATAGGATTTTTTAAAAAAGTTATTTTTTGTCAT	21	18	0.150794	1	Capsule Intestinal Profiling (Shalon et al. 2023)	GCGGATTGGTGTAATGGCAGCACAGCA	GLM_Capsule	False	False	TGCTGTGCTGCCATTACACCAATCCGC	4.41591	0.499593	1	24	27	0.0
339664	339664	TGCTGTGCTGCCATTACACCAATCCGC	TGCTGTGCTGCCATTACACCAATCCGCATCAGTGTGATGTTCTACATTGTTCAGCGAACAAATATTATTATACCAATTTTCTCAAAAAAGTCAATAGGTATTTTTGATTTTTTTCTATAACGAAAAACCGGATAC	19	18	0.185567	1	Capsule Intestinal Profiling (Shalon et al. 2023)	GCGGATTGGTGTAATGGCAGCACAGCA	GLM_Capsule	False	False	TGCTGTGCTGCCATTACACCAATCCGC	4.41591	0.499593	1	24	27	0.0
339665	339665	TGCTGTGCTGCCATTACACCAATCCGC	TGCTGTGCTGCCATTACACCAATCCGCATCAATGTGACTTTTCTCTGCTGTTCTTAAGTTGTCCAGCGAATATTAATTATACTCGTTTGCAGAGAAAAGTCAATAGATATTTTTAAAAAAATTATTTTTTTCTGTACCACTGATATAACCCGGCTGATAACACCAGACAGCAGCTCTCCGCGATCAGCG	48	39	0.903846	2	Capsule Intestinal Profiling (Shalon et al. 2023)	GCGGATTGGTGTAATGGCAGCACAGCA	GLM_Capsule	False	False	TGCTGTGCTGCCATTACACCAATCCGC	4.41591	0.499593	1	7	27	0.0
339666	339666	TGCTGTGCTGCCATTACACCAATCCGC	TGCTGTGCTGCCATTACACCAATCCGCATCAATGTGACTTTTCTCTGCTGTTCTTAAGTTGTCCAGCGAATATTAATTATACTCGTTTGCAGAGAAAAGTCAATAGATATTTTTAAAAAAATTATTTTTTTCTGTACCACTGATATAACCCGGCTGATAACACCAGACAGCAGCTCTCCGCAATCAGCG	30	26	0.690476	2	Capsule Intestinal Profiling (Shalon et al. 2023)	GCGGATTGGTGTAATGGCAGCACAGCA	GLM_Capsule	False	False	TGCTGTGCTGCCATTACACCAATCCGC	4.41591	0.499593	1	7	27	0.0
339667	339667	TGCTGTGCTGCCATTACACCAATCCGC	TGCTGTGCTGCCATTACACCAATCCGCATCAATGTGACTTTTCTCTGCTGTTCTTAAGTTGTCCAGCGAATATTAATTATACTCGTTTGCAGAGAAAAGTCAATAGATATTTTTAAAAAAATTATTTTTTTCTGTACCACTGATATAACCTGGCTGATAACACCAGACAGCAGCTCTCCGCGATCAGCG	8	8	0.903846	2	Capsule Intestinal Profiling (Shalon et al. 2023)	GCGGATTGGTGTAATGGCAGCACAGCA	GLM_Capsule	False	False	TGCTGTGCTGCCATTACACCAATCCGC	4.41591	0.499593	1	7	27	0.0
339668	339668	TGCTGTGCTGCCATTACACCAATCCGC	TGCTGTGCTGCCATTACACCAATCCGCATTAGTGTGACTTACTCTGCTGTTTTATTTGTCCAGCGAATATTAATTATACACATATTCAAGAGAATGTCAATAGATTTTTTGGATTTTCACCAGACATTTTTCAAATCGCTGATGGGGACGTAGCATTTTAACAAAACAATGTCATTAAGTTAAGGATAA	34	30	0.060329	2	Capsule Intestinal Profiling (Shalon et al. 2023)	GCGGATTGGTGTAATGGCAGCACAGCA	GLM_Capsule	False	False	TGCTGTGCTGCCATTACACCAATCCGC	4.41591	0.499593	1	7	27	0.0
339669	339669	TGCTGTGCTGCCATTACACCAATCCGC	TGCTGTGCTGCCATTACACCAATCCGCATTAGTGTGACTTACTCTGCTGTTTTATTTGTCCAGCGAATATTAATTATACACATATTCAAGAGAATGTCAATAGATTTTTTGCATTTTCCCTTTTTCACCAGACATTTTTCAAATCGCTGATGGTGACGTAGCATTTTAACAAAATGCTACGTCATCATC	17	10	1.0	2	Capsule Intestinal Profiling (Shalon et al. 2023)	GCGGATTGGTGTAATGGCAGCACAGCA	GLM_Capsule	False	False	TGCTGTGCTGCCATTACACCAATCCGC	4.41591	0.499593	1	7	27	0.0
339670	339670	TGCTGTGCTGCCATTACACCAATCCGC	TGCTGTGCTGCCATTACACCAATCCGCATCACCTCATGTTTCGTCTCTGTCAGACGCAACATAGTTATTATATCCACATGTATAAAAAAAGTCAATACCTTTTTTATATTTTTTGTTTTTATTTAATAAAGGTGATTGAGTGTGAACAGTAACGAATAGGGCCGACCATCACGCCGGCCCATTCTTTAA	38	35	0.972973	2	Capsule Intestinal Profiling (Shalon et al. 2023)	GCGGATTGGTGTAATGGCAGCACAGCA	GLM_Capsule	False	False	TGCTGTGCTGCCATTACACCAATCCGC	4.41591	0.499593	1	7	27	0.0
339671	339671	TGCTGTGCTGCCATTACACCAATCCGC	TGCTGTGCTGCCATTACACCAATCCGCATCAACTCATGTTGTGTCTCTGTCAGACGCAACATGGTTATTATATCCATATGTGTAAAAAAAGTCAATACTTTTTTTCATTTTTTATAAAAAATATTGCTTAAATTCATATATTTCTTCTCCATCTGTCTCAAGAATCATATAACTCCCCCTTCTGCCTTC	52	48	0.980769	2	Capsule Intestinal Profiling (Shalon et al. 2023)	GCGGATTGGTGTAATGGCAGCACAGCA	GLM_Capsule	False	False	TGCTGTGCTGCCATTACACCAATCCGC	4.41591	0.499593	1	7	27	0.0
339672	339672	TGCTGTGCTGCCATTACACCAATCCGC	TGCTGTGCTGCCATTACACCAATCCGCATCAATGTGACTTTTCTCTGCTGTTCTTAAGTTGTCCAGCGAATATTAATTATACTCGTTTGCAGAGAAAAGTCAATAGATATTTTTAAAAAAATTATTTTTTTCTGTACCACTGATATAACCCGGCTGATAACACCAGACAGCAGCTCTCCGCGATCAGCGGTGCCCACCAGATAGCTTCTCCTCCAAACACAGCTGTCAGAAATACCAGACTGA	70	65	0.489209	3	Capsule Intestinal Profiling (Shalon et al. 2023)	GCGGATTGGTGTAATGGCAGCACAGCA	GLM_Capsule	False	False	TGCTGTGCTGCCATTACACCAATCCGC	4.41591	0.499593	1	4	27	0.0
339673	339673	TGCTGTGCTGCCATTACACCAATCCGC	TGCTGTGCTGCCATTACACCAATCCGCATTAGTGTGACTTACTCTGCTGTTTTATTTGTCCAGCGAATATTAATTATACACATATTCAAGAGAATGTCAATAGATTTTTTGCATTTTCCCTTTTTCACCAGACATTTTTCAAATCGCTGATGGTGACGTAGCATTTTAACAAAATGCTACGTCATCATCTACAATTTTACTATAATTTACATTTCTTTGATTCTCTTGATTGCTGCTACTGTG	14	12	0.159091	3	Capsule Intestinal Profiling (Shalon et al. 2023)	GCGGATTGGTGTAATGGCAGCACAGCA	GLM_Capsule	False	False	TGCTGTGCTGCCATTACACCAATCCGC	4.41591	0.499593	1	4	27	0.0
339674	339674	TGCTGTGCTGCCATTACACCAATCCGC	TGCTGTGCTGCCATTACACCAATCCGCATCACCTCATGTTTCGTCTCTGTCAGACGCAACATAGTTATTATATCCACATGTATAAAAAAAGTCAATACCTTTTTTATATTTTTTGTTTTTATTTAATAAAGGTGATTGAGTGTGAACAGTAACGAATAGGGCCGACCATCACGCCGGCCCATTCTTTAAGAATTTTTTACATGCCTTAATTGCTCATTGAGCATATTTAACATTTCAGGTGTA	62	56	0.982456	3	Capsule Intestinal Profiling (Shalon et al. 2023)	GCGGATTGGTGTAATGGCAGCACAGCA	GLM_Capsule	False	False	TGCTGTGCTGCCATTACACCAATCCGC	4.41591	0.499593	1	4	27	0.0
339675	339675	TGCTGTGCTGCCATTACACCAATCCGC	TGCTGTGCTGCCATTACACCAATCCGCATCAACTCATGTTGTGTCTCTGTCAGACGCAACATGGTTATTATATCCATATGTGTAAAAAAAGTCAATACTTTTTTTCATTTTTTATAAAAAATATTGCTTAAATTCATATATTTCTTCTCCATCTGTCTCAAGAATCATATAACTCCCCCTTCTGCCTTCCTGCCTCGGAAAAGACAGACTTCCCGGATTTAACACAGTAATCCCGTCTCTTTC	39	36	0.507042	3	Capsule Intestinal Profiling (Shalon et al. 2023)	GCGGATTGGTGTAATGGCAGCACAGCA	GLM_Capsule	False	False	TGCTGTGCTGCCATTACACCAATCCGC	4.41591	0.499593	1	4	27	0.0
339676	339676	TGCTGTGCTGCCATTACACCAATCCGC	TGCTGTGCTGCCATTACACCAATCCGCATCACCTCATGTTTCGTCTCTGTCAGACGCAACATAGTTATTATATCCACATGTATAAAAAAAGTCAATACCTTTTTTATATTTTTTGTTTTTATTTAATAAAGGTGATTGAGTGTGAACAGTAACGAATAGGGCCGACCATCACGCCGGCCCATTCTTTAAGAATTTTTTACATGCCTTAATTGCTCATTGAGCATATTTAACATTTCAGGTGTAATTGCTGGTCCGATCATTTTCGCAAGCTCTACGAATGTCAACGAACGAATTGAA	66	66	0.985075	4	Capsule Intestinal Profiling (Shalon et al. 2023)	GCGGATTGGTGTAATGGCAGCACAGCA	GLM_Capsule	False	False	TGCTGTGCTGCCATTACACCAATCCGC	4.41591	0.499593	1	1	27	0.0
339677	339677	TGCTGTGCTGCCATTACACCAATCCGC	TGCTGTGCTGCCATTACACCAATCCGCATCACCTCATGTTTCGTCTCTGTCAGACGCAACATAGTTATTATATCCACATGTATAAAAAAAGTCAATACCTTTTTTATATTTTTTGTTTTTATTTAATAAAGGTGATTGAGTGTGAACAGTAACGAATAGGGCCGACCATCACGCCGGCCCATTCTTTAAGAATTTTTTACATGCCTTAATTGCTCATTGAGCATATTTAACATTTCAGGTGTAATTGCTGGTCCGATCATTTTCGCAAGCTCTACGAATGTCAACGAACGAATTGAATTCTGCACACTCTCAGTCAGTAACGCTTTACCACCTTCTCCAAACGAGATAAAC	57	56	0.982456	5	Capsule Intestinal Profiling (Shalon et al. 2023)	GCGGATTGGTGTAATGGCAGCACAGCA	GLM_Capsule	False	False	TGCTGTGCTGCCATTACACCAATCCGC	4.41591	0.499593	1	1	27	0.0
339678	339678	TGCTGTGCTGCCATTACACCAATCCGC	TGCTGTGCTGCCATTACACCAATCCGCATCACCTCATGTTTCGTCTCTGTCAGACGCAACATAGTTATTATATCCACATGTATAAAAAAAGTCAATACCTTTTTTATATTTTTTGTTTTTATTTAATAAAGGTGATTGAGTGTGAACAGTAACGAATAGGGCCGACCATCACGCCGGCCCATTCTTTAAGAATTTTTTACATGCCTTAATTGCTCATTGAGCATATTTAACATTTCAGGTGTAATTGCTGGTCCGATCATTTTCGCAAGCTCTACGAATGTCAACGAACGAATTGAATTCTGCACACTCTCAGTCAGTAACGCTTTACCACCTTCTCCAAACGAGATAAACAACCCATTCAGAATTTCATTGCCTTTCTCTGTATCCAGTATTGTCCCTATCTCA	72	69	1.0	6	Capsule Intestinal Profiling (Shalon et al. 2023)	GCGGATTGGTGTAATGGCAGCACAGCA	GLM_Capsule	False	False	TGCTGTGCTGCCATTACACCAATCCGC	4.41591	0.499593	1	1	27	0.0
339679	339679	TGCTGTGCTGCCATTACACCAATCCGC	TGCTGTGCTGCCATTACACCAATCCGCATCACCTCATGTTTCGTCTCTGTCAGACGCAACATAGTTATTATATCCACATGTATAAAAAAAGTCAATACCTTTTTTATATTTTTTGTTTTTATTTAATAAAGGTGATTGAGTGTGAACAGTAACGAATAGGGCCGACCATCACGCCGGCCCATTCTTTAAGAATTTTTTACATGCCTTAATTGCTCATTGAGCATATTTAACATTTCAGGTGTAATTGCTGGTCCGATCATTTTCGCAAGCTCTACGAATGTCAACGAACGAATTGAATTCTGCACACTCTCAGTCAGTAACGCTTTACCACCTTCTCCAAACGAGATAAACAACCCATTCAGAATTTCATTGCCTTTCTCTGTATCCAGTATTGTCCCTATCTCATCATATACAGACAGAAAGCCCTGTGTTGCTTCAAGCTTCTTTTTTTCTCCATAC	43	37	1.0	7	Capsule Intestinal Profiling (Shalon et al. 2023)	GCGGATTGGTGTAATGGCAGCACAGCA	GLM_Capsule	False	False	TGCTGTGCTGCCATTACACCAATCCGC	4.41591	0.499593	1	1	27	0.0
339680	339680	TGCTGTGCTGCCATTACACCAATCCGC	TGCTGTGCTGCCATTACACCAATCCGCATCACCTCATGTTTCGTCTCTGTCAGACGCAACATAGTTATTATATCCACATGTATAAAAAAAGTCAATACCTTTTTTATATTTTTTGTTTTTATTTAATAAAGGTGATTGAGTGTGAACAGTAACGAATAGGGCCGACCATCACGCCGGCCCATTCTTTAAGAATTTTTTACATGCCTTAATTGCTCATTGAGCATATTTAACATTTCAGGTGTAATTGCTGGTCCGATCATTTTCGCAAGCTCTACGAATGTCAACGAACGAATTGAATTCTGCACACTCTCAGTCAGTAACGCTTTACCACCTTCTCCAAACGAGATAAACAACCCATTCAGAATTTCATTGCCTTTCTCTGTATCCAGTATTGTCCCTATCTCATCATATACAGACAGAAAGCCCTGTGTTGCTTCAAGCTTCTTTTTTTCTCCATACTCATCCAGGAACCAGTTGACTCCGTCATTTTCGCCGGACTCCAGAATATACTCT	110	100	0.981308	8	Capsule Intestinal Profiling (Shalon et al. 2023)	GCGGATTGGTGTAATGGCAGCACAGCA	GLM_Capsule	False	False	TGCTGTGCTGCCATTACACCAATCCGC	4.41591	0.499593	1	1	27	0.0
339681	339681	TGCTGTGCTGCCATTACACCAATCCGC	TGCTGTGCTGCCATTACACCAATCCGCATCACCTCATGTTTCGTCTCTGTCAGACGCAACATAGTTATTATATCCACATGTATAAAAAAAGTCAATACCTTTTTTATATTTTTTGTTTTTATTTAATAAAGGTGATTGAGTGTGAACAGTAACGAATAGGGCCGACCATCACGCCGGCCCATTCTTTAAGAATTTTTTACATGCCTTAATTGCTCATTGAGCATATTTAACATTTCAGGTGTAATTGCTGGTCCGATCATTTTCGCAAGCTCTACGAATGTCAACGAACGAATTGAATTCTGCACACTCTCAGTCAGTAACGCTTTACCACCTTCTCCAAACGAGATAAACAACCCATTCAGAATTTCATTGCCTTTCTCTGTATCCAGTATTGTCCCTATCTCATCATATACAGACAGAAAGCCCTGTGTTGCTTCAAGCTTCTTTTTTTCTCCATACTCATCCAGGAACCAGTTGACTCCGTCATTTTCGCCGGACTCCAGAATATACTCTGCCTCCAATCCATCTGTATGAGTAAAAGCGGCCTCGTCTTCGCAAACCTTCTCA	27	27	1.0	9	Capsule Intestinal Profiling (Shalon et al. 2023)	GCGGATTGGTGTAATGGCAGCACAGCA	GLM_Capsule	False	False	TGCTGTGCTGCCATTACACCAATCCGC	4.41591	0.499593	1	1	27	0.0
339682	339682	TGCTGTGCTGCCATTACACCAATCCGC	TGCTGTGCTGCCATTACACCAATCCGCATCACCTCATGTTTCGTCTCTGTCAGACGCAACATAGTTATTATATCCACATGTATAAAAAAAGTCAATACCTTTTTTATATTTTTTGTTTTTATTTAATAAAGGTGATTGAGTGTGAACAGTAACGAATAGGGCCGACCATCACGCCGGCCCATTCTTTAAGAATTTTTTACATGCCTTAATTGCTCATTGAGCATATTTAACATTTCAGGTGTAATTGCTGGTCCGATCATTTTCGCAAGCTCTACGAATGTCAACGAACGAATTGAATTCTGCACACTCTCAGTCAGTAACGCTTTACCACCTTCTCCAAACGAGATAAACAACCCATTCAGAATTTCATTGCCTTTCTCTGTATCCAGTATTGTCCCTATCTCATCATATACAGACAGAAAGCCCTGTGTTGCTTCAAGCTTCTTTTTTTCTCCATACTCATCCAGGAACCAGTTGACTCCGTCATTTTCGCCGGACTCCAGAATATACTCTGCCTCCAATCCATCTGTATGAGTAAAAGCGGCCTCGTCTTCGCAAACCTTCTCATCTCCGCAATAACCATAAATTGTAATTTGGTGATTTTGAGTTAATTTAATACCT	65	60	0.983871	10	Capsule Intestinal Profiling (Shalon et al. 2023)	GCGGATTGGTGTAATGGCAGCACAGCA	GLM_Capsule	False	False	TGCTGTGCTGCCATTACACCAATCCGC	4.41591	0.499593	1	1	27	0.0
339683	339683	TGCTGTGCTGCCATTACACCAATCCGC	TGCTGTGCTGCCATTACACCAATCCGCATCACCTCATGTTTCGTCTCTGTCAGACGCAACATAGTTATTATATCCACATGTATAAAAAAAGTCAATACCTTTTTTATATTTTTTGTTTTTATTTAATAAAGGTGATTGAGTGTGAACAGTAACGAATAGGGCCGACCATCACGCCGGCCCATTCTTTAAGAATTTTTTACATGCCTTAATTGCTCATTGAGCATATTTAACATTTCAGGTGTAATTGCTGGTCCGATCATTTTCGCAAGCTCTACGAATGTCAACGAACGAATTGAATTCTGCACACTCTCAGTCAGTAACGCTTTACCACCTTCTCCAAACGAGATAAACAACCCATTCAGAATTTCATTGCCTTTCTCTGTATCCAGTATTGTCCCTATCTCATCATATACAGACAGAAAGCCCTGTGTTGCTTCAAGCTTCTTTTTTTCTCCATACTCATCCAGGAACCAGTTGACTCCGTCATTTTCGCCGGACTCCAGAATATACTCTGCCTCCAATCCATCTGTATGAGTAAAAGCGGCCTCGTCTTCGCAAACCTTCTCATCTCCGCAATAACCATAAATTGTAATTTGGTGATTTTGAGTTAATTTAATACCTTCAAACAGGAAACAATATGTCCCTTTTTGTTCTTGGATCCGTTTTCCATCCATC	48	42	1.0	11	Capsule Intestinal Profiling (Shalon et al. 2023)	GCGGATTGGTGTAATGGCAGCACAGCA	GLM_Capsule	False	False	TGCTGTGCTGCCATTACACCAATCCGC	4.41591	0.499593	1	1	27	0.0
339684	339684	TGCTGTGCTGCCATTACACCAATCCGC	TGCTGTGCTGCCATTACACCAATCCGCATCACCTCATGTTTCGTCTCTGTCAGACGCAACATAGTTATTATATCCACATGTATAAAAAAAGTCAATACCTTTTTTATATTTTTTGTTTTTATTTAATAAAGGTGATTGAGTGTGAACAGTAACGAATAGGGCCGACCATCACGCCGGCCCATTCTTTAAGAATTTTTTACATGCCTTAATTGCTCATTGAGCATATTTAACATTTCAGGTGTAATTGCTGGTCCGATCATTTTCGCAAGCTCTACGAATGTCAACGAACGAATTGAATTCTGCACACTCTCAGTCAGTAACGCTTTACCACCTTCTCCAAACGAGATAAACAACCCATTCAGAATTTCATTGCCTTTCTCTGTATCCAGTATTGTCCCTATCTCATCATATACAGACAGAAAGCCCTGTGTTGCTTCAAGCTTCTTTTTTTCTCCATACTCATCCAGGAACCAGTTGACTCCGTCATTTTCGCCGGACTCCAGAATATACTCTGCCTCCAATCCATCTGTATGAGTAAAAGCGGCCTCGTCTTCGCAAACCTTCTCATCTCCGCAATAACCATAAATTGTAATTTGGTGATTTTGAGTTAATTTAATACCTTCAAACAGGAAACAATATGTCCCTTTTTGTTCTTGGATCCGTTTTCCATCCATCCAAAGTTCCGCCTTTTCGATTCCTGTGGCGTATACTTTTATTGTTGTAGTGTCT	52	46	0.959184	12	Capsule Intestinal Profiling (Shalon et al. 2023)	GCGGATTGGTGTAATGGCAGCACAGCA	GLM_Capsule	False	False	TGCTGTGCTGCCATTACACCAATCCGC	4.41591	0.499593	1	1	27	0.0
339685	339685	TGCTGTGCTGCCATTACACCAATCCGC	TGCTGTGCTGCCATTACACCAATCCGCATCACCTCATGTTTCGTCTCTGTCAGACGCAACATAGTTATTATATCCACATGTATAAAAAAAGTCAATACCTTTTTTATATTTTTTGTTTTTATTTAATAAAGGTGATTGAGTGTGAACAGTAACGAATAGGGCCGACCATCACGCCGGCCCATTCTTTAAGAATTTTTTACATGCCTTAATTGCTCATTGAGCATATTTAACATTTCAGGTGTAATTGCTGGTCCGATCATTTTCGCAAGCTCTACGAATGTCAACGAACGAATTGAATTCTGCACACTCTCAGTCAGTAACGCTTTACCACCTTCTCCAAACGAGATAAACAACCCATTCAGAATTTCATTGCCTTTCTCTGTATCCAGTATTGTCCCTATCTCATCATATACAGACAGAAAGCCCTGTGTTGCTTCAAGCTTCTTTTTTTCTCCATACTCATCCAGGAACCAGTTGACTCCGTCATTTTCGCCGGACTCCAGAATATACTCTGCCTCCAATCCATCTGTATGAGTAAAAGCGGCCTCGTCTTCGCAAACCTTCTCATCTCCGCAATAACCATAAATTGTAATTTGGTGATTTTGAGTTAATTTAATACCTTCAAACAGGAAACAATATGTCCCTTTTTGTTCTTGGATCCGTTTTCCATCCATCCAAAGTTCCGCCTTTTCGATTCCTGTGGCGTATACTTTTATTGTTGTAGTGTCTCCCGGTCTTTTTTGAAAACGCTTTGAACAGATGTGCACAAACGGTTTTTCTGTC	41	33	0.944444	13	Capsule Intestinal Profiling (Shalon et al. 2023)	GCGGATTGGTGTAATGGCAGCACAGCA	GLM_Capsule	False	False	TGCTGTGCTGCCATTACACCAATCCGC	4.41591	0.499593	1	1	27	0.0
339686	339686	TGCTGTGCTGCCATTACACCAATCCGC	TGCTGTGCTGCCATTACACCAATCCGCATCACCTCATGTTTCGTCTCTGTCAGACGCAACATAGTTATTATATCCACATGTATAAAAAAAGTCAATACCTTTTTTATATTTTTTGTTTTTATTTAATAAAGGTGATTGAGTGTGAACAGTAACGAATAGGGCCGACCATCACGCCGGCCCATTCTTTAAGAATTTTTTACATGCCTTAATTGCTCATTGAGCATATTTAACATTTCAGGTGTAATTGCTGGTCCGATCATTTTCGCAAGCTCTACGAATGTCAACGAACGAATTGAATTCTGCACACTCTCAGTCAGTAACGCTTTACCACCTTCTCCAAACGAGATAAACAACCCATTCAGAATTTCATTGCCTTTCTCTGTATCCAGTATTGTCCCTATCTCATCATATACAGACAGAAAGCCCTGTGTTGCTTCAAGCTTCTTTTTTTCTCCATACTCATCCAGGAACCAGTTGACTCCGTCATTTTCGCCGGACTCCAGAATATACTCTGCCTCCAATCCATCTGTATGAGTAAAAGCGGCCTCGTCTTCGCAAACCTTCTCATCTCCGCAATAACCATAAATTGTAATTTGGTGATTTTGAGTTAATTTAATACCTTCAAACAGGAAACAATATGTCCCTTTTTGTTCTTGGATCCGTTTTCCATCCATCCAAAGTTCCGCCTTTTCGATTCCTGTGGCGTATACTTTTATTGTTGTAGTGTCTCCCGGTCTTTTTTGAAAACGCTTTGAACAGATGTGCACAAACGGTTTTTCTGTCCAATATGCTTTATAAAGATAAAATGCATCCTTTTTAATTTTCCGATCATATGTA	80	69	0.986486	14	Capsule Intestinal Profiling (Shalon et al. 2023)	GCGGATTGGTGTAATGGCAGCACAGCA	GLM_Capsule	False	False	TGCTGTGCTGCCATTACACCAATCCGC	4.41591	0.499593	1	1	27	0.0
339687	339687	TGCTGTGCTGCCATTACACCAATCCGC	TGCTGTGCTGCCATTACACCAATCCGCATCACCTCATGTTTCGTCTCTGTCAGACGCAACATAGTTATTATATCCACATGTATAAAAAAAGTCAATACCTTTTTTATATTTTTTGTTTTTATTTAATAAAGGTGATTGAGTGTGAACAGTAACGAATAGGGCCGACCATCACGCCGGCCCATTCTTTAAGAATTTTTTACATGCCTTAATTGCTCATTGAGCATATTTAACATTTCAGGTGTAATTGCTGGTCCGATCATTTTCGCAAGCTCTACGAATGTCAACGAACGAATTGAATTCTGCACACTCTCAGTCAGTAACGCTTTACCACCTTCTCCAAACGAGATAAACAACCCATTCAGAATTTCATTGCCTTTCTCTGTATCCAGTATTGTCCCTATCTCATCATATACAGACAGAAAGCCCTGTGTTGCTTCAAGCTTCTTTTTTTCTCCATACTCATCCAGGAACCAGTTGACTCCGTCATTTTCGCCGGACTCCAGAATATACTCTGCCTCCAATCCATCTGTATGAGTAAAAGCGGCCTCGTCTTCGCAAACCTTCTCATCTCCGCAATAACCATAAATTGTAATTTGGTGATTTTGAGTTAATTTAATACCTTCAAACAGGAAACAATATGTCCCTTTTTGTTCTTGGATCCGTTTTCCATCCATCCAAAGTTCCGCCTTTTCGATTCCTGTGGCGTATACTTTTATTGTTGTAGTGTCTCCCGGTCTTTTTTGAAAACGCTTTGAACAGATGTGCACAAACGGTTTTTCTGTCCAATATGCTTTATAAAGATAAAATGCATCCTTTTTAATTTTCCGATCATATGTAACCAGACCTTTTGTATTACGCCCTTGTGTGCCACCTTCTTTTCTCTTATCTGCC	64	58	1.0	15	Capsule Intestinal Profiling (Shalon et al. 2023)	GCGGATTGGTGTAATGGCAGCACAGCA	GLM_Capsule	False	False	TGCTGTGCTGCCATTACACCAATCCGC	4.41591	0.499593	1	1	27	0.0
339688	339688	TGCTGTGCTGCCATTACACCAATCCGC	TGCTGTGCTGCCATTACACCAATCCGCATCACCTCATGTTTCGTCTCTGTCAGACGCAACATAGTTATTATATCCACATGTATAAAAAAAGTCAATACCTTTTTTATATTTTTTGTTTTTATTTAATAAAGGTGATTGAGTGTGAACAGTAACGAATAGGGCCGACCATCACGCCGGCCCATTCTTTAAGAATTTTTTACATGCCTTAATTGCTCATTGAGCATATTTAACATTTCAGGTGTAATTGCTGGTCCGATCATTTTCGCAAGCTCTACGAATGTCAACGAACGAATTGAATTCTGCACACTCTCAGTCAGTAACGCTTTACCACCTTCTCCAAACGAGATAAACAACCCATTCAGAATTTCATTGCCTTTCTCTGTATCCAGTATTGTCCCTATCTCATCATATACAGACAGAAAGCCCTGTGTTGCTTCAAGCTTCTTTTTTTCTCCATACTCATCCAGGAACCAGTTGACTCCGTCATTTTCGCCGGACTCCAGAATATACTCTGCCTCCAATCCATCTGTATGAGTAAAAGCGGCCTCGTCTTCGCAAACCTTCTCATCTCCGCAATAACCATAAATTGTAATTTGGTGATTTTGAGTTAATTTAATACCTTCAAACAGGAAACAATATGTCCCTTTTTGTTCTTGGATCCGTTTTCCATCCATCCAAAGTTCCGCCTTTTCGATTCCTGTGGCGTATACTTTTATTGTTGTAGTGTCTCCCGGTCTTTTTTGAAAACGCTTTGAACAGATGTGCACAAACGGTTTTTCTGTCCAATATGCTTTATAAAGATAAAATGCATCCTTTTTAATTTTCCGATCATATGTAACCAGACCTTTTGTATTACGCCCTTGTGTGCCACCTTCTTTTCTCTTATCTGCCGCAAAATCGAACATATTCCACACAAAGCTGCACCAGAGATACGGTCGTTCCTGT	68	52	1.0	16	Capsule Intestinal Profiling (Shalon et al. 2023)	GCGGATTGGTGTAATGGCAGCACAGCA	GLM_Capsule	False	False	TGCTGTGCTGCCATTACACCAATCCGC	4.41591	0.499593	1	2	27	0.0
339689	339689	TGCTGTGCTGCCATTACACCAATCCGC	TGCTGTGCTGCCATTACACCAATCCGCATCACCTCATGTTTCGTCTCTGTCAGACGCAACATAGTTATTATATCCACATGTATAAAAAAAGTCAATACCTTTTTTATATTTTTTGTTTTTATTTAATAAAGGTGATTGAGTGTGAACAGTAACGAATAGGGCCGACCATCACGCCGGCCCATTCTTTAAGAATTTTTTACATGCCTTAATTGCTCATTGAGCATATTTAACATTTCAGGTGTAATTGCTGGTCCGATCATTTTCGCAAGCTCTACGAATGTCAACGAACGAATTGAATTCTGCACACTCTCAGTCAGTAACGCTTTACCACCTTCTCCAAACGAGATAAACAACCCATTCAGAATTTCATTGCCTTTCTCTGTATCCAGTATTGTCCCTATCTCATCATATACAGACAGAAAGCCCTGTGTTGCTTCAAGCTTCTTTTTTTCTCCATACTCATCCAGGAACCAGTTGACTCCGTCATTTTCGCCGGACTCCAGAATATACTCTGCCTCCAATCCATCTGTATGAGTAAAAGCGGCCTCGTCTTCGCAAACCTTCTCATCTCCGCAATAACCATAAATTGTAATTTGGTGATTTTGAGTTAATTTAATACCTTCAAACAGGAAACAATATGTCCCTTTTTGTTCTTGGATCCGTTTTCCATCCATCCAAAGTTCCGCCTTTTCGATTCCTGTGGCGTATACTTTTATTGTTGTAGTGTCTCCCGGTCTTTTTTGAAAACGCTTTGAACAGATGTGCACAAACGGTTTTTCTGTCCAATATGCTTTATAAAGATAAAATGCATCCTTTTTAATTTTCCGATCATATGTAACCAGACCTTTTGTATTACGCCCTTGTGTGCCACCTTCTTTTCTCTTATCTGCCGCAAAATCGAACATATTCCACACAAAGCTGCACCAGAGATACGGTCGTGCCTGT	20	13	0.928571	16	Capsule Intestinal Profiling (Shalon et al. 2023)	GCGGATTGGTGTAATGGCAGCACAGCA	GLM_Capsule	False	False	TGCTGTGCTGCCATTACACCAATCCGC	4.41591	0.499593	1	2	27	0.0
339690	339690	TGCTGTGCTGCCATTACACCAATCCGC	TGCTGTGCTGCCATTACACCAATCCGCATCACCTCATGTTTCGTCTCTGTCAGACGCAACATAGTTATTATATCCACATGTATAAAAAAAGTCAATACCTTTTTTATATTTTTTGTTTTTATTTAATAAAGGTGATTGAGTGTGAACAGTAACGAATAGGGCCGACCATCACGCCGGCCCATTCTTTAAGAATTTTTTACATGCCTTAATTGCTCATTGAGCATATTTAACATTTCAGGTGTAATTGCTGGTCCGATCATTTTCGCAAGCTCTACGAATGTCAACGAACGAATTGAATTCTGCACACTCTCAGTCAGTAACGCTTTACCACCTTCTCCAAACGAGATAAACAACCCATTCAGAATTTCATTGCCTTTCTCTGTATCCAGTATTGTCCCTATCTCATCATATACAGACAGAAAGCCCTGTGTTGCTTCAAGCTTCTTTTTTTCTCCATACTCATCCAGGAACCAGTTGACTCCGTCATTTTCGCCGGACTCCAGAATATACTCTGCCTCCAATCCATCTGTATGAGTAAAAGCGGCCTCGTCTTCGCAAACCTTCTCATCTCCGCAATAACCATAAATTGTAATTTGGTGATTTTGAGTTAATTTAATACCTTCAAACAGGAAACAATATGTCCCTTTTTGTTCTTGGATCCGTTTTCCATCCATCCAAAGTTCCGCCTTTTCGATTCCTGTGGCGTATACTTTTATTGTTGTAGTGTCTCCCGGTCTTTTTTGAAAACGCTTTGAACAGATGTGCACAAACGGTTTTTCTGTCCAATATGCTTTATAAAGATAAAATGCATCCTTTTTAATTTTCCGATCATATGTAACCAGACCTTTTGTATTACGCCCTTGTGTGCCACCTTCTTTTCTCTTATCTGCCGCAAAATCGAACATATTCCACACAAAGCTGCACCAGAGATACGGTCGTTCCTGTATTGCCTGAAGCATTTTTTCGTGATAATAAGACTGGTACTCTTCCGTATAATCC	25	11	0.733333	17	Capsule Intestinal Profiling (Shalon et al. 2023)	GCGGATTGGTGTAATGGCAGCACAGCA	GLM_Capsule	False	False	TGCTGTGCTGCCATTACACCAATCCGC	4.41591	0.499593	1	1	27	0.0
339691	339691	TGCTTAACACATGCAAGTCGAACGGGA	TGCTTAACACATGCAAGTCGAACGGGAAATATTTCATTGAGACTTCGGTGGATTTGATCTATTTCTAGTGGCGGACGGGTG	75	66	0.980203	0	Capsule Intestinal Profiling (Shalon et al. 2023)	TCCCGTTCGACTTGCATGTGTTAAGCA	GLM_Capsule	False	False	TGCTTAACACATGCAAGTCGAACGGGA	4.08223	0.549661	1	8	8	14.0	50.0
339692	339692	TGCTTAACACATGCAAGTCGAACGGGA	TGCTTAACACATGCAAGTCGAACGGGAATTACTTTATTGAAACTTCGGTCGATTTAATTTAATTCTAGTGGCGGACGGGTG	55	44	0.979788	0	Capsule Intestinal Profiling (Shalon et al. 2023)	TCCCGTTCGACTTGCATGTGTTAAGCA	GLM_Capsule	False	False	TGCTTAACACATGCAAGTCGAACGGGA	4.08223	0.549661	1	8	8	14.0	50.0
339693	339693	TGCTTAACACATGCAAGTCGAACGGGA	TGCTTAACACATGCAAGTCGAACGGGAAACCTTTTATTGAAGCTTCGGCAGATTTAGCTGGTTTCTAGTGGCGGACGGGTG	43	31	0.968136	0	Capsule Intestinal Profiling (Shalon et al. 2023)	TCCCGTTCGACTTGCATGTGTTAAGCA	GLM_Capsule	False	False	TGCTTAACACATGCAAGTCGAACGGGA	4.08223	0.549661	1	8	8	14.0	50.0
339694	339694	TGCTTAACACATGCAAGTCGAACGGGA	TGCTTAACACATGCAAGTCGAACGGGATCCCAGGAGCTTGCTCCTGGGTGAGAGTGGCGAACGGGTGAGTAATGCGTGACC	41	36	0.614319	0	Capsule Intestinal Profiling (Shalon et al. 2023)	TCCCGTTCGACTTGCATGTGTTAAGCA	GLM_Capsule	False	False	TGCTTAACACATGCAAGTCGAACGGGA	4.08223	0.549661	1	8	8	14.0	50.0
339695	339695	TGCTTAACACATGCAAGTCGAACGGGA	TGCTTAACACATGCAAGTCGAACGGGATCCATCAAGCTTGCTTGGTGGTGAGAGTGGCGAACGGGTGAGTAATGCGTGACC	30	30	0.614319	0	Capsule Intestinal Profiling (Shalon et al. 2023)	TCCCGTTCGACTTGCATGTGTTAAGCA	GLM_Capsule	False	False	TGCTTAACACATGCAAGTCGAACGGGA	4.08223	0.549661	1	8	8	14.0	50.0
339696	339696	TGCTTAACACATGCAAGTCGAACGGGA	TGCTTAACACATGCAAGTCGAACGGGATCGGCTGGAGCTTGCTCCGGCCGTGAGAGTGGCGAACGGGTGAGTAATGCGTGA	18	18	0.193275	0	Capsule Intestinal Profiling (Shalon et al. 2023)	TCCCGTTCGACTTGCATGTGTTAAGCA	GLM_Capsule	False	False	TGCTTAACACATGCAAGTCGAACGGGA	4.08223	0.549661	1	8	8	14.0	50.0
339697	339697	TGCTTAACACATGCAAGTCGAACGGGA	TGCTTAACACATGCAAGTCGAACGGGAAACCTTTTATTGAAGCTTCGGCAGATTTAGATTGTTTCTAGTGGCGGACGGGTG	12	8	0.942918	0	Capsule Intestinal Profiling (Shalon et al. 2023)	TCCCGTTCGACTTGCATGTGTTAAGCA	GLM_Capsule	False	False	TGCTTAACACATGCAAGTCGAACGGGA	4.08223	0.549661	1	8	8	14.0	50.0
339698	339698	TGCTTAACACATGCAAGTCGAACGGGA	TGCTTAACACATGCAAGTCGAACGGGAAATATTTCATTGAGACTTCGGTGGATCTGATCTATTTCTAGTGGCGGACGGGTG	12	12	0.980203	0	Capsule Intestinal Profiling (Shalon et al. 2023)	TCCCGTTCGACTTGCATGTGTTAAGCA	GLM_Capsule	False	False	TGCTTAACACATGCAAGTCGAACGGGA	4.08223	0.549661	1	8	8	14.0	50.0
339699	339699	TGCTTAACACATGCAAGTCGAACGGGA	TGCTTAACACATGCAAGTCGAACGGGAATTACTTTATTGAAACTTCGGTCGATTTAATTTAATTCTAGTGGCGGACGGGTGAGTAACGCGTGGGTAACCTGCCTTATACAGGGGGATAACAGTCAGAAATGGCTG	23	21	0.34217	1	Capsule Intestinal Profiling (Shalon et al. 2023)	TCCCGTTCGACTTGCATGTGTTAAGCA	GLM_Capsule	False	False	TGCTTAACACATGCAAGTCGAACGGGA	4.08223	0.549661	1	3	8	50.0	50.0
339700	339700	TGCTTAACACATGCAAGTCGAACGGGA	TGCTTAACACATGCAAGTCGAACGGGAAACCTTTTATTGAAGCTTCGGCAGATTTAGCTGGTTTCTAGTGGCGGACGGGTGAGTAACGCGTGGGTAACCTGCCTTATACAGGGGGATAACAACCAGAAATGGTTG	10	9	0.364721	1	Capsule Intestinal Profiling (Shalon et al. 2023)	TCCCGTTCGACTTGCATGTGTTAAGCA	GLM_Capsule	False	False	TGCTTAACACATGCAAGTCGAACGGGA	4.08223	0.549661	1	3	8	50.0	50.0
339701	339701	TGCTTAACACATGCAAGTCGAACGGGA	TGCTTAACACATGCAAGTCGAACGGGAAACCTTTTATTGAAGCTTCGGCAGATTTAGCTGGTTTCTAGTGGCGGACGGGTGAGTAACGCGTGGGTAACCTGCCCTATACAGGGGGATAACAACCAGAAATGGTTG	9	8	0.364721	1	Capsule Intestinal Profiling (Shalon et al. 2023)	TCCCGTTCGACTTGCATGTGTTAAGCA	GLM_Capsule	False	False	TGCTTAACACATGCAAGTCGAACGGGA	4.08223	0.549661	1	3	8	50.0	50.0
339702	339702	TGCTTAACACATGCAAGTCGAGCGAAG	TGCTTAACACATGCAAGTCGAGCGAAGCACTTAAGTTTGATTCTTCGGATGAAGACTTTTGTGACTGAGCGGCGGACGGGT	35	13	0.980226	0	Capsule Intestinal Profiling (Shalon et al. 2023)	CTTCGCTCGACTTGCATGTGTTAAGCA	GLM_Capsule	False	False	TGCTTAACACATGCAAGTCGAGCGAAG	5.54395	0.631652	1	4	4	0.0
339703	339703	TGCTTAACACATGCAAGTCGAGCGAAG	TGCTTAACACATGCAAGTCGAGCGAAGCAATTTAAGTGAAGTTTTCGGATGGATCTTAGATTGACTGAGCGGCGGACGGGT	28	11	0.984848	0	Capsule Intestinal Profiling (Shalon et al. 2023)	CTTCGCTCGACTTGCATGTGTTAAGCA	GLM_Capsule	False	False	TGCTTAACACATGCAAGTCGAGCGAAG	5.54395	0.631652	1	4	4	0.0
339704	339704	TGCTTAACACATGCAAGTCGAGCGAAG	TGCTTAACACATGCAAGTCGAGCGAAGCACTTTGGGAAGATTCTTCGGATGATTTCCTTTGTGACTGAGCGGCGGACGGGT	20	11	0.982185	0	Capsule Intestinal Profiling (Shalon et al. 2023)	CTTCGCTCGACTTGCATGTGTTAAGCA	GLM_Capsule	False	False	TGCTTAACACATGCAAGTCGAGCGAAG	5.54395	0.631652	1	4	4	0.0
339705	339705	TGCTTAACACATGCAAGTCGAGCGAAG	TGCTTAACACATGCAAGTCGAGCGAAGCACTTAGGAAAGATTCTTCGGATGATTTCCTTTGTGACTGAGCGGCGGACGGGT	12	4	0.982185	0	Capsule Intestinal Profiling (Shalon et al. 2023)	CTTCGCTCGACTTGCATGTGTTAAGCA	GLM_Capsule	False	False	TGCTTAACACATGCAAGTCGAGCGAAG	5.54395	0.631652	1	4	4	0.0
339706	339706	TGCTTAACACATGCAAGTCGAGCGAAG	TGCTTAACACATGCAAGTCGAGCGAAGCACTTAAGTTTGATTCTTCGGATGAAGACTTTTGTGACTGAGCGGCGGACGGGTGAGTAACGCGTGGGTAACCTGCCTCATACAGGGGGATAACAGTTAGAAATGACT	12	11	0.102259	1	Capsule Intestinal Profiling (Shalon et al. 2023)	CTTCGCTCGACTTGCATGTGTTAAGCA	GLM_Capsule	False	False	TGCTTAACACATGCAAGTCGAGCGAAG	5.54395	0.631652	1	2	4	0.0
339707	339707	TGCTTAACACATGCAAGTCGAGCGAAG	TGCTTAACACATGCAAGTCGAGCGAAGCAATTTAAGTGAAGTTTTCGGATGGATCTTAGATTGACTGAGCGGCGGACGGGTGAGTAACGCGTGGATAACCTGCCTCACACAGGGGGATAACAGTTAGAAATGACT	52	44	0.020184	1	Capsule Intestinal Profiling (Shalon et al. 2023)	CTTCGCTCGACTTGCATGTGTTAAGCA	GLM_Capsule	False	False	TGCTTAACACATGCAAGTCGAGCGAAG	5.54395	0.631652	1	2	4	0.0
339708	339708	TGCTTACGCCTCCTGAAAAATTGTTTT	TGCTTACGCCTCCTGAAAAATTGTTTTTGCCCTAGGCGAGCCGATAAATTGCTCTACACAGTTCCGGGTGTTCCTCGATTT	297	286	0.232689	0	Capsule Intestinal Profiling (Shalon et al. 2023)	AAAACAATTTTTCAGGAGGCGTAAGCA	GLM_Capsule	False	False	TGCTTACGCCTCCTGAAAAATTGTTTT	1.20824	0.456299	1	3	3	1.0	1.0
339709	339709	TGCTTACGCCTCCTGAAAAATTGTTTT	TGCTTACGCCTCCTGAAAAATTGTTTTGCCCTAGGCGAGCCGATAAATTGCTCTACACAGTTCCGGGTGTTCCTCGATTTG	237	229	0.182533	0	Capsule Intestinal Profiling (Shalon et al. 2023)	AAAACAATTTTTCAGGAGGCGTAAGCA	GLM_Capsule	False	False	TGCTTACGCCTCCTGAAAAATTGTTTT	1.20824	0.456299	1	3	3	1.0	1.0
339710	339710	TGCTTACGCCTCCTGAAAAATTGTTTT	TGCTTACGCCTCCTGAAAAATTGTTTTGCCCTAGGCGAGCCGATAAATTGCTCTACACAGTTCCGGGTGTTCCTTGATTTG	56	52	0.224576	0	Capsule Intestinal Profiling (Shalon et al. 2023)	AAAACAATTTTTCAGGAGGCGTAAGCA	GLM_Capsule	False	False	TGCTTACGCCTCCTGAAAAATTGTTTT	1.20824	0.456299	1	3	3	1.0	1.0
339711	339711	TGCTTATTGCTTTTCGCAACCTCCGCA	TGCTTATTGCTTTTCGCAACCTCCGCAGGGGACTTAATTGATTCGGTTAAATTGTGGAATTACTACAGGAATACAATATGT	638	584	0.682353	0	Capsule Intestinal Profiling (Shalon et al. 2023)	TGCGGAGGTTGCGAAAAGCAATAAGCA	GLM_Capsule	True	False	TGCGGAGGTTGCGAAAAGCAATAAGCA	3.11545	0.41474	1	4	4	11.0	11.0
339712	339712	TGCTTATTGCTTTTCGCAACCTCCGCA	TGCTTATTGCTTTTCGCAACCTCCGCAGGGGACTTAATTGATTCGGTTAAATTGTGGAATTACTACAGGAAGACAATATGT	172	158	0.808696	0	Capsule Intestinal Profiling (Shalon et al. 2023)	TGCGGAGGTTGCGAAAAGCAATAAGCA	GLM_Capsule	True	False	TGCGGAGGTTGCGAAAAGCAATAAGCA	3.11545	0.41474	1	4	4	11.0	11.0
339713	339713	TGCTTATTGCTTTTCGCAACCTCCGCA	TGCTTATTGCTTTTCGCAACCTCCGCAGGGGACTTACTTGATTCGGTTAAATTGTGGAATTACTACAGGAATACAATATGT	20	19	0.682353	0	Capsule Intestinal Profiling (Shalon et al. 2023)	TGCGGAGGTTGCGAAAAGCAATAAGCA	GLM_Capsule	True	False	TGCGGAGGTTGCGAAAAGCAATAAGCA	3.11545	0.41474	1	4	4	11.0	11.0
339714	339714	TGCTTATTGCTTTTCGCAACCTCCGCA	TGCTTATTGCTTTTCGCAACCTCCGCAGGGGACTTACTTGATTCGGTTAAATTGTGGAATTACTACAGGAAGACAATATGT	10	9	0.808696	0	Capsule Intestinal Profiling (Shalon et al. 2023)	TGCGGAGGTTGCGAAAAGCAATAAGCA	GLM_Capsule	True	False	TGCGGAGGTTGCGAAAAGCAATAAGCA	3.11545	0.41474	1	4	4	11.0	11.0
339715	339715	TGCTTCAATAGCTCAGTTGGTTAGAGC	TGCTTCAATAGCTCAGTTGGTTAGAGCACCTGACTGTTAATCAGGGGGTCGTTGGTTCAAGCCCATCTTGAAGCGCAGAAA	125	100	0.780303	0	Capsule Intestinal Profiling (Shalon et al. 2023)	GCTCTAACCAACTGAGCTATTGAAGCA	GLM_Capsule	True	False	GCTCTAACCAACTGAGCTATTGAAGCA	4.03769	0.7819	1	12	12	6.0	6.0
339716	339716	TGCTTCAATAGCTCAGTTGGTTAGAGC	TGCTTCAATAGCTCAGTTGGTTAGAGCACCTGACTGTTAATCAGGGGGTCGTTGGTTCAAGCCCATCTTGAAGCGCAAAAA	78	67	0.895238	0	Capsule Intestinal Profiling (Shalon et al. 2023)	GCTCTAACCAACTGAGCTATTGAAGCA	GLM_Capsule	True	False	GCTCTAACCAACTGAGCTATTGAAGCA	4.03769	0.7819	1	12	12	6.0	6.0
339717	339717	TGCTTCAATAGCTCAGTTGGTTAGAGC	TGCTTCAATAGCTCAGTTGGTTAGAGCACCTGACTGTTAATCAGGGGGTCGTTGGTTCAAGCCCATCTTGAAGCGCAAACG	57	43	0.984615	0	Capsule Intestinal Profiling (Shalon et al. 2023)	GCTCTAACCAACTGAGCTATTGAAGCA	GLM_Capsule	True	False	GCTCTAACCAACTGAGCTATTGAAGCA	4.03769	0.7819	1	12	12	6.0	6.0
339718	339718	TGCTTCAATAGCTCAGTTGGTTAGAGC	TGCTTCAATAGCTCAGTTGGTTAGAGCACCTGACTGTTAATCAGGGGGTCGTTGGTTCAAGCCCATCTTGAAGCGCAATAA	49	42	0.934783	0	Capsule Intestinal Profiling (Shalon et al. 2023)	GCTCTAACCAACTGAGCTATTGAAGCA	GLM_Capsule	True	False	GCTCTAACCAACTGAGCTATTGAAGCA	4.03769	0.7819	1	12	12	6.0	6.0
339719	339719	TGCTTCAATAGCTCAGTTGGTTAGAGC	TGCTTCAATAGCTCAGTTGGTTAGAGCACCTGACTGTTAATCAGGGGGTCGTTGGTTCAAGCCCATCTTGAAGCGCAGAAG	38	24	0.942857	0	Capsule Intestinal Profiling (Shalon et al. 2023)	GCTCTAACCAACTGAGCTATTGAAGCA	GLM_Capsule	True	False	GCTCTAACCAACTGAGCTATTGAAGCA	4.03769	0.7819	1	12	12	6.0	6.0
339720	339720	TGCTTCAATAGCTCAGTTGGTTAGAGC	TGCTTCAATAGCTCAGTTGGTTAGAGCACCTGACTGTTAATCAGGGGGTCGTTGGTTCAAGCCCATCTTGAAGCGCAAAAG	36	27	0.939791	0	Capsule Intestinal Profiling (Shalon et al. 2023)	GCTCTAACCAACTGAGCTATTGAAGCA	GLM_Capsule	True	False	GCTCTAACCAACTGAGCTATTGAAGCA	4.03769	0.7819	1	12	12	6.0	6.0
339721	339721	TGCTTCAATAGCTCAGTTGGTTAGAGC	TGCTTCAATAGCTCAGTTGGTTAGAGCACCTGACTGTTAATCAGGGGGTCGTTGGTTCAAGCCCATCTTGAAGCGCTGAAA	22	16	1.0	0	Capsule Intestinal Profiling (Shalon et al. 2023)	GCTCTAACCAACTGAGCTATTGAAGCA	GLM_Capsule	True	False	GCTCTAACCAACTGAGCTATTGAAGCA	4.03769	0.7819	1	12	12	6.0	6.0
339722	339722	TGCTTCAATAGCTCAGTTGGTTAGAGC	TGCTTCAATAGCTCAGTTGGTTAGAGCACCTGACTGTTAATCAGGGGGTCGTTGGTTCAAGCCCATCTTGAAGCGCAGATT	21	15	1.0	0	Capsule Intestinal Profiling (Shalon et al. 2023)	GCTCTAACCAACTGAGCTATTGAAGCA	GLM_Capsule	True	False	GCTCTAACCAACTGAGCTATTGAAGCA	4.03769	0.7819	1	12	12	6.0	6.0
339723	339723	TGCTTCAATAGCTCAGTTGGTTAGAGC	TGCTTCAATAGCTCAGTTGGTTAGAGCACCTGACTGTTAATCAGGGGGTCGTTGGTTCAAGCCCATCTTGAAGCGCATTAC	16	14	0.947917	0	Capsule Intestinal Profiling (Shalon et al. 2023)	GCTCTAACCAACTGAGCTATTGAAGCA	GLM_Capsule	True	False	GCTCTAACCAACTGAGCTATTGAAGCA	4.03769	0.7819	1	12	12	6.0	6.0
339724	339724	TGCTTCAATAGCTCAGTTGGTTAGAGC	TGCTTCAATAGCTCAGTTGGTTAGAGCACCTGACTGTTAATCAGGGGGTCGTTGGTTCAAGTCCATCTTGAAGCGCAAAAC	13	12	1.0	0	Capsule Intestinal Profiling (Shalon et al. 2023)	GCTCTAACCAACTGAGCTATTGAAGCA	GLM_Capsule	True	False	GCTCTAACCAACTGAGCTATTGAAGCA	4.03769	0.7819	1	12	12	6.0	6.0
339725	339725	TGCTTCAATAGCTCAGTTGGTTAGAGC	TGCTTCAATAGCTCAGTTGGTTAGAGCACCTGACTGTTAATCAGGGGGTCGTTGGTTCAAGTCCATCTTGAAGCGCAAAGT	13	9	0.909091	0	Capsule Intestinal Profiling (Shalon et al. 2023)	GCTCTAACCAACTGAGCTATTGAAGCA	GLM_Capsule	True	False	GCTCTAACCAACTGAGCTATTGAAGCA	4.03769	0.7819	1	12	12	6.0	6.0
339726	339726	TGCTTCAATAGCTCAGTTGGTTAGAGC	TGCTTCAATAGCTCAGTTGGTTAGAGCACCTGACTGTTAATCAGGGGGTCGTTGGTTCAAGCCCATCTTGAAGCGCCTTAC	11	10	1.0	0	Capsule Intestinal Profiling (Shalon et al. 2023)	GCTCTAACCAACTGAGCTATTGAAGCA	GLM_Capsule	True	False	GCTCTAACCAACTGAGCTATTGAAGCA	4.03769	0.7819	1	12	12	6.0	6.0
339727	339727	TGCTTCAATAGCTCAGTTGGTTAGAGC	TGCTTCAATAGCTCAGTTGGTTAGAGCACCTGACTGTTAATCAGGGGGTCGTTGGTTCAAGCCCATCTTGAAGCGCAAACGATGATTTTAATCATCATTCATTTTAATTGTTTAAAAAATTGCTTCAATAGCTCA	68	51	0.981818	1	Capsule Intestinal Profiling (Shalon et al. 2023)	GCTCTAACCAACTGAGCTATTGAAGCA	GLM_Capsule	True	False	GCTCTAACCAACTGAGCTATTGAAGCA	4.03769	0.7819	1	11	12	4.0	6.0
339728	339728	TGCTTCAATAGCTCAGTTGGTTAGAGC	TGCTTCAATAGCTCAGTTGGTTAGAGCACCTGACTGTTAATCAGGGGGTCGTTGGTTCAAGCCCATCTTGAAGCGCAAACGATGATTTTGTTTCATCATTTATAATTTTATATTTAAAGAATGCTTCAATAGCTC	30	25	0.933333	1	Capsule Intestinal Profiling (Shalon et al. 2023)	GCTCTAACCAACTGAGCTATTGAAGCA	GLM_Capsule	True	False	GCTCTAACCAACTGAGCTATTGAAGCA	4.03769	0.7819	1	11	12	4.0	6.0
339729	339729	TGCTTCAATAGCTCAGTTGGTTAGAGC	TGCTTCAATAGCTCAGTTGGTTAGAGCACCTGACTGTTAATCAGGGGGTCGTTGGTTCAAGCCCATCTTGAAGCGCAATAAGAGTCATAAGTTTATCTTATGACTCTTTTTTTTGTATCTATTTCCCAATATACT	35	31	0.914286	1	Capsule Intestinal Profiling (Shalon et al. 2023)	GCTCTAACCAACTGAGCTATTGAAGCA	GLM_Capsule	True	False	GCTCTAACCAACTGAGCTATTGAAGCA	4.03769	0.7819	1	11	12	4.0	6.0
339730	339730	TGCTTCAATAGCTCAGTTGGTTAGAGC	TGCTTCAATAGCTCAGTTGGTTAGAGCACCTGACTGTTAATCAGGGGGTCGTTGGTTCAAGCCCATCTTGAAGCGCAGAAGATAAAGCCTTGCAAGTCAATTACTTGCAAGGCTCTTTTGTTTTTATACATTTCA	29	17	0.857143	1	Capsule Intestinal Profiling (Shalon et al. 2023)	GCTCTAACCAACTGAGCTATTGAAGCA	GLM_Capsule	True	False	GCTCTAACCAACTGAGCTATTGAAGCA	4.03769	0.7819	1	11	12	4.0	6.0
339731	339731	TGCTTCAATAGCTCAGTTGGTTAGAGC	TGCTTCAATAGCTCAGTTGGTTAGAGCACCTGACTGTTAATCAGGGGGTCGTTGGTTCAAGCCCATCTTGAAGCGCAGAAGATAAAGCCTTGCAAGTCAATCACTTGCAAGGCTATTTTGTTTTTATACATTTCT	17	14	0.9375	1	Capsule Intestinal Profiling (Shalon et al. 2023)	GCTCTAACCAACTGAGCTATTGAAGCA	GLM_Capsule	True	False	GCTCTAACCAACTGAGCTATTGAAGCA	4.03769	0.7819	1	11	12	4.0	6.0
339732	339732	TGCTTCAATAGCTCAGTTGGTTAGAGC	TGCTTCAATAGCTCAGTTGGTTAGAGCACCTGACTGTTAATCAGGGGGTCGTTGGTTCAAGCCCATCTTGAAGCGCAAAAGAGTCGCAGGTTTTACTTGTAACTCTGTTCTTTTTCAAACCAAATGCTTCAATAG	313	225	0.974843	1	Capsule Intestinal Profiling (Shalon et al. 2023)	GCTCTAACCAACTGAGCTATTGAAGCA	GLM_Capsule	True	False	GCTCTAACCAACTGAGCTATTGAAGCA	4.03769	0.7819	1	11	12	4.0	6.0
339733	339733	TGCTTCAATAGCTCAGTTGGTTAGAGC	TGCTTCAATAGCTCAGTTGGTTAGAGCACCTGACTGTTAATCAGGGGGTCGTTGGTTCAAGCCCATCTTGAAGCGCAAAAGAGTCGCAGGTTTTATCTGTAACTCTATTCTTTTTCAAACCAAATGCTTCAATAG	54	32	0.974843	1	Capsule Intestinal Profiling (Shalon et al. 2023)	GCTCTAACCAACTGAGCTATTGAAGCA	GLM_Capsule	True	False	GCTCTAACCAACTGAGCTATTGAAGCA	4.03769	0.7819	1	11	12	4.0	6.0
339734	339734	TGCTTCAATAGCTCAGTTGGTTAGAGC	TGCTTCAATAGCTCAGTTGGTTAGAGCACCTGACTGTTAATCAGGGGGTCGTTGGTTCAAGCCCATCTTGAAGCGCAAAAGAGTCGCAGGGTTTACTTGTAACTCTGTTCTTTTTCAAACCAAATGCTTCAATAG	19	4	0.974843	1	Capsule Intestinal Profiling (Shalon et al. 2023)	GCTCTAACCAACTGAGCTATTGAAGCA	GLM_Capsule	True	False	GCTCTAACCAACTGAGCTATTGAAGCA	4.03769	0.7819	1	11	12	4.0	6.0
339735	339735	TGCTTCAATAGCTCAGTTGGTTAGAGC	TGCTTCAATAGCTCAGTTGGTTAGAGCACCTGACTGTTAATCAGGGGGTCGTTGGTTCAAGCCCATCTTGAAGCGCTGAAAGTCCTAAGGAGTTCCTTAGGACTTTTTTGTTATTGGCAGTTTCCGTATCTTCCT	18	13	0.875	1	Capsule Intestinal Profiling (Shalon et al. 2023)	GCTCTAACCAACTGAGCTATTGAAGCA	GLM_Capsule	True	False	GCTCTAACCAACTGAGCTATTGAAGCA	4.03769	0.7819	1	11	12	4.0	6.0
339736	339736	TGCTTCAATAGCTCAGTTGGTTAGAGC	TGCTTCAATAGCTCAGTTGGTTAGAGCACCTGACTGTTAATCAGGGGGTCGTTGGTTCAAGCCCATCTTGAAGCGCATTACATAAGCCTTGCAAGTTTTCACTTGCAGGGCTTTGTTGTTTTTAGACATTTTAAA	22	19	0.90303	1	Capsule Intestinal Profiling (Shalon et al. 2023)	GCTCTAACCAACTGAGCTATTGAAGCA	GLM_Capsule	True	False	GCTCTAACCAACTGAGCTATTGAAGCA	4.03769	0.7819	1	11	12	4.0	6.0
339737	339737	TGCTTCAATAGCTCAGTTGGTTAGAGC	TGCTTCAATAGCTCAGTTGGTTAGAGCACCTGACTGTTAATCAGGGGGTCGTTGGTTCAAGCCCATCTTGAAGCGCCTTACAAACGGAGTGCTAATTACTTGGAGTCCAAGTAGTTGGCACTTTTCCTTTTGTCT	10	10	1.0	1	Capsule Intestinal Profiling (Shalon et al. 2023)	GCTCTAACCAACTGAGCTATTGAAGCA	GLM_Capsule	True	False	GCTCTAACCAACTGAGCTATTGAAGCA	4.03769	0.7819	1	11	12	4.0	6.0
339738	339738	TGCTTCAATAGCTCAGTTGGTTAGAGC	TGCTTCAATAGCTCAGTTGGTTAGAGCACCTGACTGTTAATCAGGGGGTCGTTGGTTCAAGCCCATCTTGAAGCGCAAACGATGATTTTAATCATCATTCATTTTAATTGTTTAAAAAATTGCTTCAATAGCTCAGTTGGTTAGAGCACCTGACTGTTAATCAGGGGGTCGTTGGTTCAAGCCCATCTT	69	58	0.047133	2	Capsule Intestinal Profiling (Shalon et al. 2023)	GCTCTAACCAACTGAGCTATTGAAGCA	GLM_Capsule	True	False	GCTCTAACCAACTGAGCTATTGAAGCA	4.03769	0.7819	1	6	12	0.0	6.0
339739	339739	TGCTTCAATAGCTCAGTTGGTTAGAGC	TGCTTCAATAGCTCAGTTGGTTAGAGCACCTGACTGTTAATCAGGGGGTCGTTGGTTCAAGCCCATCTTGAAGCGCAAACGATGATTTTGTTTCATCATTTATAATTTTATATTTAAAGAATGCTTCAATAGCTCAGTTGGTTAGAGCACCTGACTGTTAATCAGGGGGTCGTTGGTTCAAGCCCATCT	36	33	0.026604	2	Capsule Intestinal Profiling (Shalon et al. 2023)	GCTCTAACCAACTGAGCTATTGAAGCA	GLM_Capsule	True	False	GCTCTAACCAACTGAGCTATTGAAGCA	4.03769	0.7819	1	6	12	0.0	6.0
339740	339740	TGCTTCAATAGCTCAGTTGGTTAGAGC	TGCTTCAATAGCTCAGTTGGTTAGAGCACCTGACTGTTAATCAGGGGGTCGTTGGTTCAAGCCCATCTTGAAGCGCAATAAGAGTCATAAGTTTATCTTATGACTCTTTTTTTTGTATCTATTTCCCAATATACTTTTCCATTCAACTATAACAGACCAATCCACACCCATCAAGACATAAAAAAGGTG	32	31	1.0	2	Capsule Intestinal Profiling (Shalon et al. 2023)	GCTCTAACCAACTGAGCTATTGAAGCA	GLM_Capsule	True	False	GCTCTAACCAACTGAGCTATTGAAGCA	4.03769	0.7819	1	6	12	0.0	6.0
339741	339741	TGCTTCAATAGCTCAGTTGGTTAGAGC	TGCTTCAATAGCTCAGTTGGTTAGAGCACCTGACTGTTAATCAGGGGGTCGTTGGTTCAAGCCCATCTTGAAGCGCAGAAGATAAAGCCTTGCAAGTCAATCACTTGCAAGGCTATTTTGTTTTTATACATTTCTAAGTTGCACCCCTACTTTGACTTGAAGCCTTATCAAATAAGAATAGATTCCCCC	24	22	1.0	2	Capsule Intestinal Profiling (Shalon et al. 2023)	GCTCTAACCAACTGAGCTATTGAAGCA	GLM_Capsule	True	False	GCTCTAACCAACTGAGCTATTGAAGCA	4.03769	0.7819	1	6	12	0.0	6.0
339742	339742	TGCTTCAATAGCTCAGTTGGTTAGAGC	TGCTTCAATAGCTCAGTTGGTTAGAGCACCTGACTGTTAATCAGGGGGTCGTTGGTTCAAGCCCATCTTGAAGCGCAAAAGAGTCGCAGGTTTTACTTGTAACTCTGTTCTTTTTCAAACCAAATGCTTCAATAGCTCAGTTGGTTAGAGCACCTGACTGTTAATCAGGGGGTCGTTGGTTCAAGCCCA	245	208	0.133989	2	Capsule Intestinal Profiling (Shalon et al. 2023)	GCTCTAACCAACTGAGCTATTGAAGCA	GLM_Capsule	True	False	GCTCTAACCAACTGAGCTATTGAAGCA	4.03769	0.7819	1	6	12	0.0	6.0
339743	339743	TGCTTCAATAGCTCAGTTGGTTAGAGC	TGCTTCAATAGCTCAGTTGGTTAGAGCACCTGACTGTTAATCAGGGGGTCGTTGGTTCAAGCCCATCTTGAAGCGCCTTACAAACGGAGTGCTAATTACTTGGAGTCCAAGTAGTTGGCACTTTTCCTTTTGTCTTGTTTTAACCCTTGACGGAGTGGAAAGACACGGCTTTTTGACGGGAATTTCGAT	12	12	1.0	2	Capsule Intestinal Profiling (Shalon et al. 2023)	GCTCTAACCAACTGAGCTATTGAAGCA	GLM_Capsule	True	False	GCTCTAACCAACTGAGCTATTGAAGCA	4.03769	0.7819	1	6	12	0.0	6.0
339744	339744	TGCTTCAATAGCTCAGTTGGTTAGAGC	TGCTTCAATAGCTCAGTTGGTTAGAGCACCTGACTGTTAATCAGGGGGTCGTTGGTTCAAGCCCATCTTGAAGCGCAATAAGAGTCATAAGTTTATCTTATGACTCTTTTTTTTGTATCTATTTCCCAATATACTTTTCCATTCAACTATAACAGACCAATCCACACCCATCAAGACATAAAAAAGGTGCATCTCCTCCTTTCGGAAAAGATGCACCCTAACATATTTCACTTATAATGTACT	114	102	0.990909	3	Capsule Intestinal Profiling (Shalon et al. 2023)	GCTCTAACCAACTGAGCTATTGAAGCA	GLM_Capsule	True	False	GCTCTAACCAACTGAGCTATTGAAGCA	4.03769	0.7819	1	2	12	0.0	6.0
339745	339745	TGCTTCAATAGCTCAGTTGGTTAGAGC	TGCTTCAATAGCTCAGTTGGTTAGAGCACCTGACTGTTAATCAGGGGGTCGTTGGTTCAAGCCCATCTTGAAGCGCAGAAGATAAAGCCTTGCAAGTCAATCACTTGCAAGGCTATTTTGTTTTTATACATTTCTAAGTTGCACCCCTACTTTGACTTGAAGCCTTATCAAATAAGAATAGATTCCCCCTAAAAAGAAAAAACTTTCGCTTGTGGAAACAGGAGTTTACATCCCGATCTCTCA	18	18	1.0	3	Capsule Intestinal Profiling (Shalon et al. 2023)	GCTCTAACCAACTGAGCTATTGAAGCA	GLM_Capsule	True	False	GCTCTAACCAACTGAGCTATTGAAGCA	4.03769	0.7819	1	2	12	0.0	6.0
339746	339746	TGCTTCAATAGCTCAGTTGGTTAGAGC	TGCTTCAATAGCTCAGTTGGTTAGAGCACCTGACTGTTAATCAGGGGGTCGTTGGTTCAAGCCCATCTTGAAGCGCAATAAGAGTCATAAGTTTATCTTATGACTCTTTTTTTTGTATCTATTTCCCAATATACTTTTCCATTCAACTATAACAGACCAATCCACACCCATCAAGACATAAAAAAGGTGCATCTCCTCCTTTCGGAAAAGATGCACCCTAACATATTTCACTTATAATGTACTATTCTACATCATTGTTATGGTCCAAAGAATCGTTAAAATCCTTTGGAGCCTGCT	94	81	0.976744	4	Capsule Intestinal Profiling (Shalon et al. 2023)	GCTCTAACCAACTGAGCTATTGAAGCA	GLM_Capsule	True	False	GCTCTAACCAACTGAGCTATTGAAGCA	4.03769	0.7819	1	1	12	0.0	6.0
339747	339747	TGCTTCAATAGCTCAGTTGGTTAGAGC	TGCTTCAATAGCTCAGTTGGTTAGAGCACCTGACTGTTAATCAGGGGGTCGTTGGTTCAAGCCCATCTTGAAGCGCAATAAGAGTCATAAGTTTATCTTATGACTCTTTTTTTTGTATCTATTTCCCAATATACTTTTCCATTCAACTATAACAGACCAATCCACACCCATCAAGACATAAAAAAGGTGCATCTCCTCCTTTCGGAAAAGATGCACCCTAACATATTTCACTTATAATGTACTATTCTACATCATTGTTATGGTCCAAAGAATCGTTAAAATCCTTTGGAGCCTGCTCTTCGTTATGATGCTCATAACGACGTGGCTGACGAGCAGGACGCTCACCGCGAC	181	171	0.983425	5	Capsule Intestinal Profiling (Shalon et al. 2023)	GCTCTAACCAACTGAGCTATTGAAGCA	GLM_Capsule	True	False	GCTCTAACCAACTGAGCTATTGAAGCA	4.03769	0.7819	1	1	12	0.0	6.0
339748	339748	TGCTTCAATAGCTCAGTTGGTTAGAGC	TGCTTCAATAGCTCAGTTGGTTAGAGCACCTGACTGTTAATCAGGGGGTCGTTGGTTCAAGCCCATCTTGAAGCGCAATAAGAGTCATAAGTTTATCTTATGACTCTTTTTTTTGTATCTATTTCCCAATATACTTTTCCATTCAACTATAACAGACCAATCCACACCCATCAAGACATAAAAAAGGTGCATCTCCTCCTTTCGGAAAAGATGCACCCTAACATATTTCACTTATAATGTACTATTCTACATCATTGTTATGGTCCAAAGAATCGTTAAAATCCTTTGGAGCCTGCTCTTCGTTATGATGCTCATAACGACGTGGCTGACGAGCAGGACGCTCACCGCGACCCTCACCATGGCGCTCATCACGACGGCCGCCACGACGCTCACCGCGCTCAGGAC	117	110	0.982906	6	Capsule Intestinal Profiling (Shalon et al. 2023)	GCTCTAACCAACTGAGCTATTGAAGCA	GLM_Capsule	True	False	GCTCTAACCAACTGAGCTATTGAAGCA	4.03769	0.7819	1	1	12	0.0	6.0
339749	339749	TGCTTCAATAGCTCAGTTGGTTAGAGC	TGCTTCAATAGCTCAGTTGGTTAGAGCACCTGACTGTTAATCAGGGGGTCGTTGGTTCAAGCCCATCTTGAAGCGCAATAAGAGTCATAAGTTTATCTTATGACTCTTTTTTTTGTATCTATTTCCCAATATACTTTTCCATTCAACTATAACAGACCAATCCACACCCATCAAGACATAAAAAAGGTGCATCTCCTCCTTTCGGAAAAGATGCACCCTAACATATTTCACTTATAATGTACTATTCTACATCATTGTTATGGTCCAAAGAATCGTTAAAATCCTTTGGAGCCTGCTCTTCGTTATGATGCTCATAACGACGTGGCTGACGAGCAGGACGCTCACCGCGACCCTCACCATGGCGCTCATCACGACGGCCGCCACGACGCTCACCGCGCTCAGGACGTGGACGACGCTCACGCTCTACGTAACCCTCTGGCTTCTCCATCAACACACGGT	101	96	0.203782	7	Capsule Intestinal Profiling (Shalon et al. 2023)	GCTCTAACCAACTGAGCTATTGAAGCA	GLM_Capsule	True	False	GCTCTAACCAACTGAGCTATTGAAGCA	4.03769	0.7819	1	1	12	0.0	6.0
339750	339750	TGCTTCAATTGCGAATATCCGCTTGAC	TGCTTCAATTGCGAATATCCGCTTGACTTTCCATTTGCAGTTTCTTACGGATACATGACAATATAAGAACCGAAACGTACA	26	26	0.230994	0	Capsule Intestinal Profiling (Shalon et al. 2023)	GTCAAGCGGATATTCGCAATTGAAGCA	GLM_Capsule	False	False	TGCTTCAATTGCGAATATCCGCTTGAC	3.57601	0.59455	1	1	1	17.0	17.0
339751	339751	TGCTTCGGTGGTTCGAATCCACCTCCG	TGCTTCGGTGGTTCGAATCCACCTCCGCCCACTTTTCCTATTTAGGAATAATTTAATATCGCGGGGTGGAGCAGTCTGGAA	95	91	0.056959	0	Capsule Intestinal Profiling (Shalon et al. 2023)	CGGAGGTGGATTCGAACCACCGAAGCA	GLM_Capsule	False	False	TGCTTCGGTGGTTCGAATCCACCTCCG	3.06711	0.454461	1	1	1	0.0
339752	339752	TGCTTGAGATGGTGGTGGGGGAAGGAT	TGCTTGAGATGGTGGTGGGGGAAGGATTATTCGTCGCTTCGCTCCTCACCCTTCGGGCCGTTGCCTGTGGCAACGTTCTCT	72	63	0.692236	0	Capsule Intestinal Profiling (Shalon et al. 2023)	ATCCTTCCCCCACCACCATCTCAAGCA	GLM_Capsule	False	False	TGCTTGAGATGGTGGTGGGGGAAGGAT	1.36047	0.973119	1	2	2	2.0	2.0
339753	339753	TGCTTGAGATGGTGGTGGGGGAAGGAT	TGCTTGAGATGGTGGTGGGGGAAGGATTCGAACCTTCGAAGTCGATGACGGCAGATTTACAGTCTGCTCCCTTTGGCCGCT	59	59	0.089241	0	Capsule Intestinal Profiling (Shalon et al. 2023)	ATCCTTCCCCCACCACCATCTCAAGCA	GLM_Capsule	False	False	TGCTTGAGATGGTGGTGGGGGAAGGAT	1.36047	0.973119	1	2	2	2.0	2.0
339754	339754	TGCTTGCTTCCAGATTTTAATTTTACA	TGCTTGCTTCCAGATTTTAATTTTACATTCATTAGCGTTCAATACCCCACAACAGTTTTTTTAGTTTCTCTGCGGTCGGTA	47	42	1.0	0	Capsule Intestinal Profiling (Shalon et al. 2023)	TGTAAAATTAAAATCTGGAAGCAAGCA	GLM_Capsule	True	False	TGTAAAATTAAAATCTGGAAGCAAGCA	2.72847	0.607384	1	1	1	0.0
339755	339755	TGCTTGCTTCCAGATTTTAATTTTACA	TGCTTGCTTCCAGATTTTAATTTTACATTCATTAGCGTTCAATACCCCACAACAGTTTTTTTAGTTTCTCTGCGGTCGGTACATAACAAGCGCCACTGGCGCTTTGCACCCTTGCGGAGCGTATCACTCAGAAGA	63	63	0.9	1	Capsule Intestinal Profiling (Shalon et al. 2023)	TGTAAAATTAAAATCTGGAAGCAAGCA	GLM_Capsule	True	False	TGTAAAATTAAAATCTGGAAGCAAGCA	2.72847	0.607384	1	1	1	0.0
339756	339756	TGCTTGCTTCCAGATTTTAATTTTACA	TGCTTGCTTCCAGATTTTAATTTTACATTCATTAGCGTTCAATACCCCACAACAGTTTTTTTAGTTTCTCTGCGGTCGGTACATAACAAGCGCCACTGGCGCTTTGCACCCTTGCGGAGCGTATCACTCAGAAGAGGATTGTCTCCCCTCCTGAGAAGACTTGTGATGTCAGCAATTTTGTGATTGCTC	48	37	1.0	2	Capsule Intestinal Profiling (Shalon et al. 2023)	TGTAAAATTAAAATCTGGAAGCAAGCA	GLM_Capsule	True	False	TGTAAAATTAAAATCTGGAAGCAAGCA	2.72847	0.607384	1	1	1	0.0
339757	339757	TGCTTGCTTCCAGATTTTAATTTTACA	TGCTTGCTTCCAGATTTTAATTTTACATTCATTAGCGTTCAATACCCCACAACAGTTTTTTTAGTTTCTCTGCGGTCGGTACATAACAAGCGCCACTGGCGCTTTGCACCCTTGCGGAGCGTATCACTCAGAAGAGGATTGTCTCCCCTCCTGAGAAGACTTGTGATGTCAGCAATTTTGTGATTGCTCTTTTTAATAACGGAATATCAATCGGCTTCCCGATATGTTCATCCATCCCGGCAT	100	93	0.989691	3	Capsule Intestinal Profiling (Shalon et al. 2023)	TGTAAAATTAAAATCTGGAAGCAAGCA	GLM_Capsule	True	False	TGTAAAATTAAAATCTGGAAGCAAGCA	2.72847	0.607384	1	1	1	0.0
339758	339758	TGCTTGCTTCCAGATTTTAATTTTACA	TGCTTGCTTCCAGATTTTAATTTTACATTCATTAGCGTTCAATACCCCACAACAGTTTTTTTAGTTTCTCTGCGGTCGGTACATAACAAGCGCCACTGGCGCTTTGCACCCTTGCGGAGCGTATCACTCAGAAGAGGATTGTCTCCCCTCCTGAGAAGACTTGTGATGTCAGCAATTTTGTGATTGCTCTTTTTAATAACGGAATATCAATCGGCTTCCCGATATGTTCATCCATCCCGGCATCCAGACAAGCTTTTCGGTCTTCCTCAAAAGCATTTGCCGTCATGGCAATGATCG	35	29	0.333333	4	Capsule Intestinal Profiling (Shalon et al. 2023)	TGTAAAATTAAAATCTGGAAGCAAGCA	GLM_Capsule	True	False	TGTAAAATTAAAATCTGGAAGCAAGCA	2.72847	0.607384	1	1	1	0.0
339759	339759	TGCTTGGCTCTGAACAGTTACAAATTA	TGCTTGGCTCTGAACAGTTACAAATTATCATATAATTAAGGGCGAAAGGCCCCAGGAGGTAAAATTATGAAATTTTTCATT	40	38	0.923077	0	Capsule Intestinal Profiling (Shalon et al. 2023)	TAATTTGTAACTGTTCAGAGCCAAGCA	GLM_Capsule	False	False	TGCTTGGCTCTGAACAGTTACAAATTA	3.73291	0.406189	1	2	3	7.0	7.0
339760	339760	TGCTTGGCTCTGAACAGTTACAAATTA	TGCTTGGCTCTGAACAGTTACAAATTATCATATAATTAAGGGTGAAAGGCCCCAGGAGGTAAAATTATGAAATTTTTCATT	10	10	0.923077	0	Capsule Intestinal Profiling (Shalon et al. 2023)	TAATTTGTAACTGTTCAGAGCCAAGCA	GLM_Capsule	False	False	TGCTTGGCTCTGAACAGTTACAAATTA	3.73291	0.406189	1	2	3	7.0	7.0
339761	339761	TGCTTGGCTCTGAACAGTTACAAATTA	TGCTTGGCTCTGAACAGTTACAAATTATCATATAATTAAGGGCGAAAGGCCCCAGGAGGTAAAATTATGAAATTTTTCATTGACACAGCGAATGTAGAAGATATCAGAAAAGCAAATGACATGGGCGTTATCTGC	85	82	0.902174	1	Capsule Intestinal Profiling (Shalon et al. 2023)	TAATTTGTAACTGTTCAGAGCCAAGCA	GLM_Capsule	False	False	TGCTTGGCTCTGAACAGTTACAAATTA	3.73291	0.406189	1	1	3	1.0	7.0
339762	339762	TGCTTGGCTCTGAACAGTTACAAATTA	TGCTTGGCTCTGAACAGTTACAAATTATCATATAATTAAGGGCGAAAGGCCCCAGGAGGTAAAATTATGAAATTTTTCATTGACACAGCGAATGTAGAAGATATCAGAAAAGCAAATGACATGGGCGTTATCTGCGGCGTTACAACGAACCCATCCCTGATCGCCAAAGAAGGCAGAGATTTCAAGGAA	44	43	0.962264	2	Capsule Intestinal Profiling (Shalon et al. 2023)	TAATTTGTAACTGTTCAGAGCCAAGCA	GLM_Capsule	False	False	TGCTTGGCTCTGAACAGTTACAAATTA	3.73291	0.406189	1	3	3	0.0	7.0
339763	339763	TGCTTGGCTCTGAACAGTTACAAATTA	TGCTTGGCTCTGAACAGTTACAAATTATCATATAATTAAGGGCGAAAGGCCCCAGGAGGTAAAATTATGAAATTTTTCATTGACACAGCGAATGTAGAAGATATCAGAAAAGCAAATGACATGGGCGTTATCTGCGGCGTTACAACGAACCCATCCCTGATCGCCAAAGAAGGCAGAGATTTTAAGGAA	12	11	1.0	2	Capsule Intestinal Profiling (Shalon et al. 2023)	TAATTTGTAACTGTTCAGAGCCAAGCA	GLM_Capsule	False	False	TGCTTGGCTCTGAACAGTTACAAATTA	3.73291	0.406189	1	3	3	0.0	7.0
339764	339764	TGCTTGGCTCTGAACAGTTACAAATTA	TGCTTGGCTCTGAACAGTTACAAATTATCATATAATTAAGGGCGAAAGGCCCCAGGAGGTAAAATTATGAAATTTTTCATTGACACAGCGAATGTAGAAGATATCAGAAAAGCAAATGACATGGGCGTTATCTGCGGCGTTACAACGAACCCATCCCTGATTGCCAAAGAAGGCAGAGATTTCAAGGAA	7	7	0.962264	2	Capsule Intestinal Profiling (Shalon et al. 2023)	TAATTTGTAACTGTTCAGAGCCAAGCA	GLM_Capsule	False	False	TGCTTGGCTCTGAACAGTTACAAATTA	3.73291	0.406189	1	3	3	0.0	7.0
339765	339765	TGCTTGGCTCTGAACAGTTACAAATTA	TGCTTGGCTCTGAACAGTTACAAATTATCATATAATTAAGGGCGAAAGGCCCCAGGAGGTAAAATTATGAAATTTTTCATTGACACAGCGAATGTAGAAGATATCAGAAAAGCAAATGACATGGGCGTTATCTGCGGCGTTACAACGAACCCATCCCTGATCGCCAAAGAAGGCAGAGATTTCAAGGAAGTCATCAAAGAGATCACAACGATCGTTGACGGACCGATCAGCGGCGAAGTAAAG	41	38	0.272109	3	Capsule Intestinal Profiling (Shalon et al. 2023)	TAATTTGTAACTGTTCAGAGCCAAGCA	GLM_Capsule	False	False	TGCTTGGCTCTGAACAGTTACAAATTA	3.73291	0.406189	1	2	3	0.0	7.0
339766	339766	TGCTTGGCTCTGAACAGTTACAAATTA	TGCTTGGCTCTGAACAGTTACAAATTATCATATAATTAAGGGCGAAAGGCCCCAGGAGGTAAAATTATGAAATTTTTCATTGACACAGCGAATGTAGAAGATATCAGAAAAGCAAATGACATGGGCGTTATCTGCGGCGTTACAACGAACCCATCCCTGATCGCCAAAGAAGGCAGAGATTTCAAGGAAGTCATCAAAGAGATCACAACGATCGTTGACGGACCAATCAGCGGCGAAGTAAAG	13	13	0.65	3	Capsule Intestinal Profiling (Shalon et al. 2023)	TAATTTGTAACTGTTCAGAGCCAAGCA	GLM_Capsule	False	False	TGCTTGGCTCTGAACAGTTACAAATTA	3.73291	0.406189	1	2	3	0.0	7.0
339767	339767	TGCTTGTTGGGAAGTTTCCCAAACCCT	TGCTTGTTGGGAAGTTTCCCAAACCCTCTTCCTTTACGAAAGGACGGAACGCCTATGGCAAACAGGACGCGACCAAATCAG	100	90	0.989796	0	Capsule Intestinal Profiling (Shalon et al. 2023)	AGGGTTTGGGAAACTTCCCAACAAGCA	GLM_Capsule	False	False	TGCTTGTTGGGAAGTTTCCCAAACCCT	3.18508	0.734014	1	1	1	0.0
339768	339768	TGCTTGTTGGGAAGTTTCCCAAACCCT	TGCTTGTTGGGAAGTTTCCCAAACCCTCTTCCTTTACGAAAGGACGGAACGCCTATGGCAAACAGGACGCGACCAAATCAGATTCTCTTCTTCGTCTCCGACGATGAGAAAAGAATTATCAAGGCAAAGATGGCG	45	35	0.948718	1	Capsule Intestinal Profiling (Shalon et al. 2023)	AGGGTTTGGGAAACTTCCCAACAAGCA	GLM_Capsule	False	False	TGCTTGTTGGGAAGTTTCCCAAACCCT	3.18508	0.734014	1	1	1	0.0
339769	339769	TGCTTGTTGGGAAGTTTCCCAAACCCT	TGCTTGTTGGGAAGTTTCCCAAACCCTCTTCCTTTACGAAAGGACGGAACGCCTATGGCAAACAGGACGCGACCAAATCAGATTCTCTTCTTCGTCTCCGACGATGAGAAAAGAATTATCAAGGCAAAGATGGCGCAGCTTGGAACAAAGAACATGGGAGCATATCTCCGGAAGATGGCGATTGACGGC	23	22	0.536585	2	Capsule Intestinal Profiling (Shalon et al. 2023)	AGGGTTTGGGAAACTTCCCAACAAGCA	GLM_Capsule	False	False	TGCTTGTTGGGAAGTTTCCCAAACCCT	3.18508	0.734014	1	1	1	0.0
339770	339770	TGCTTGTTGGGATAGTCCCAAACCCTT	TGCTTGTTGGGATAGTCCCAAACCCTTTGTGTACTGCATCCGCCGGATGCAGGCTGCGCATTTGTGCCAAATGCTTCTATA	276	244	0.837079	0	Capsule Intestinal Profiling (Shalon et al. 2023)	AAGGGTTTGGGACTATCCCAACAAGCA	GLM_Capsule	False	False	TGCTTGTTGGGATAGTCCCAAACCCTT	3.31115	0.438246	1	15	15	32.0	32.0
339771	339771	TGCTTGTTGGGATAGTCCCAAACCCTT	TGCTTGTTGGGATAGTCCCAAACCCTTTGTATGCTGCATCCGCCGGATGCAGGCTGCACATTTGTGCCAAATGCTCCTATA	155	138	0.941176	0	Capsule Intestinal Profiling (Shalon et al. 2023)	AAGGGTTTGGGACTATCCCAACAAGCA	GLM_Capsule	False	False	TGCTTGTTGGGATAGTCCCAAACCCTT	3.31115	0.438246	1	15	15	32.0	32.0
339772	339772	TGCTTGTTGGGATAGTCCCAAACCCTT	TGCTTGTTGGGATAGTCCCAAACCCTTATAAAGAACGGAGGCGGCGCATGGCAAATCGAAAACGGAATATCCAAATGAAAT	79	66	0.972222	0	Capsule Intestinal Profiling (Shalon et al. 2023)	AAGGGTTTGGGACTATCCCAACAAGCA	GLM_Capsule	False	False	TGCTTGTTGGGATAGTCCCAAACCCTT	3.31115	0.438246	1	15	15	32.0	32.0
339773	339773	TGCTTGTTGGGATAGTCCCAAACCCTT	TGCTTGTTGGGATAGTCCCAAACCCTTTGTGTACTGCATCCGCCGGATGCAGGCTGCGCATTTGTGCCAAATGCTCCTATA	64	59	0.885714	0	Capsule Intestinal Profiling (Shalon et al. 2023)	AAGGGTTTGGGACTATCCCAACAAGCA	GLM_Capsule	False	False	TGCTTGTTGGGATAGTCCCAAACCCTT	3.31115	0.438246	1	15	15	32.0	32.0
339774	339774	TGCTTGTTGGGATAGTCCCAAACCCTT	TGCTTGTTGGGATAGTCCCAAACCCTTTGTGTACTGCATCCGCTGGATGCAGGCTGCGCATTTGTGCCAAATGCTTCTATA	53	47	0.837079	0	Capsule Intestinal Profiling (Shalon et al. 2023)	AAGGGTTTGGGACTATCCCAACAAGCA	GLM_Capsule	False	False	TGCTTGTTGGGATAGTCCCAAACCCTT	3.31115	0.438246	1	15	15	32.0	32.0
339775	339775	TGCTTGTTGGGATAGTCCCAAACCCTT	TGCTTGTTGGGATAGTCCCAAACCCTTATAAAGAACGGAGGCGGCGCATGGCAAACCGAAAGCGGAATATCCAAATGAAAT	51	45	0.662921	0	Capsule Intestinal Profiling (Shalon et al. 2023)	AAGGGTTTGGGACTATCCCAACAAGCA	GLM_Capsule	False	False	TGCTTGTTGGGATAGTCCCAAACCCTT	3.31115	0.438246	1	15	15	32.0	32.0
339776	339776	TGCTTGTTGGGATAGTCCCAAACCCTT	TGCTTGTTGGGATAGTCCCAAACCCTTATGAGGAACGGAGGCGGCGCATGGCAAACCGAAAGCGAAATATTCAAATAAAAT	36	35	0.978723	0	Capsule Intestinal Profiling (Shalon et al. 2023)	AAGGGTTTGGGACTATCCCAACAAGCA	GLM_Capsule	False	False	TGCTTGTTGGGATAGTCCCAAACCCTT	3.31115	0.438246	1	15	15	32.0	32.0
339777	339777	TGCTTGTTGGGATAGTCCCAAACCCTT	TGCTTGTTGGGATAGTCCCAAACCCTTTGTGTGCTGCATCCACCGGATGCAGGCTGCGCATTTGTGCCAAATGCTTCTACA	33	31	0.914286	0	Capsule Intestinal Profiling (Shalon et al. 2023)	AAGGGTTTGGGACTATCCCAACAAGCA	GLM_Capsule	False	False	TGCTTGTTGGGATAGTCCCAAACCCTT	3.31115	0.438246	1	15	15	32.0	32.0
339778	339778	TGCTTGTTGGGATAGTCCCAAACCCTT	TGCTTGTTGGGATAGTCCCAAACCCTTATGTCAGAAAGGAGCGCAGACGTGGACGAACACCTTTTGGAAGTATATCTTATC	22	17	0.782609	0	Capsule Intestinal Profiling (Shalon et al. 2023)	AAGGGTTTGGGACTATCCCAACAAGCA	GLM_Capsule	False	False	TGCTTGTTGGGATAGTCCCAAACCCTT	3.31115	0.438246	1	15	15	32.0	32.0
339779	339779	TGCTTGTTGGGATAGTCCCAAACCCTT	TGCTTGTTGGGATAGTCCCAAACCCTTATGAAGAACGGAGGCGGCGAATGGCAAACCGAAAGCGGAATATTCAAATGAAAT	16	15	0.9375	0	Capsule Intestinal Profiling (Shalon et al. 2023)	AAGGGTTTGGGACTATCCCAACAAGCA	GLM_Capsule	False	False	TGCTTGTTGGGATAGTCCCAAACCCTT	3.31115	0.438246	1	15	15	32.0	32.0
339780	339780	TGCTTGTTGGGATAGTCCCAAACCCTT	TGCTTGTTGGGATAGTCCCAAACCCTTATAAAGAACGGAGGCGACGCATGGCAAACCGAAAGCGGAATATCCAAATGAAAT	10	10	0.662921	0	Capsule Intestinal Profiling (Shalon et al. 2023)	AAGGGTTTGGGACTATCCCAACAAGCA	GLM_Capsule	False	False	TGCTTGTTGGGATAGTCCCAAACCCTT	3.31115	0.438246	1	15	15	32.0	32.0
339781	339781	TGCTTGTTGGGATAGTCCCAAACCCTT	TGCTTGTTGGGATAGTCCCAAACCCTTATGAAGAACGGAGGAGGCGCATGGCAAACCGAAAGCGAAATATTCAAATAAAAT	6	6	0.978723	0	Capsule Intestinal Profiling (Shalon et al. 2023)	AAGGGTTTGGGACTATCCCAACAAGCA	GLM_Capsule	False	False	TGCTTGTTGGGATAGTCCCAAACCCTT	3.31115	0.438246	1	15	15	32.0	32.0
339782	339782	TGCTTGTTGGGATAGTCCCAAACCCTT	TGCTTGTTGGGATAGTCCCAAACCCTTATAAAGAACGGAGGCGGCGCATGGCAAACCGAAAGCGAAATATTCAAATAAAAT	4	3	0.978723	0	Capsule Intestinal Profiling (Shalon et al. 2023)	AAGGGTTTGGGACTATCCCAACAAGCA	GLM_Capsule	False	False	TGCTTGTTGGGATAGTCCCAAACCCTT	3.31115	0.438246	1	15	15	32.0	32.0
339783	339783	TGCTTGTTGGGATAGTCCCAAACCCTT	TGCTTGTTGGGATAGTCCCAAACCCTTATGAAGAACGGAGGCGGCGCATGGCAAACCGAAAGCGGAATATCCAAATGAAAT	3	3	0.662921	0	Capsule Intestinal Profiling (Shalon et al. 2023)	AAGGGTTTGGGACTATCCCAACAAGCA	GLM_Capsule	False	False	TGCTTGTTGGGATAGTCCCAAACCCTT	3.31115	0.438246	1	15	15	32.0	32.0
339784	339784	TGCTTGTTGGGATAGTCCCAAACCCTT	TGCTTGTTGGGATAGTCCCAAACCCTTATGAAGAACGGAGGCGGCGCATGGCAAACCGAAAGCGAAATATTCAAATAAAAT	2	2	0.978723	0	Capsule Intestinal Profiling (Shalon et al. 2023)	AAGGGTTTGGGACTATCCCAACAAGCA	GLM_Capsule	False	False	TGCTTGTTGGGATAGTCCCAAACCCTT	3.31115	0.438246	1	15	15	32.0	32.0
339785	339785	TGCTTGTTGGGATAGTCCCAAACCCTT	TGCTTGTTGGGATAGTCCCAAACCCTTTGTATGCTGCATCCGCCGGATGCAGGCTGCACATTTGTGCCAAATGCTCCTATAACGAAAAAGAACACCGAGGACTCCCCCCAAAATGGGAAAAATCCTCGGTGTTTT	147	135	0.985612	1	Capsule Intestinal Profiling (Shalon et al. 2023)	AAGGGTTTGGGACTATCCCAACAAGCA	GLM_Capsule	False	False	TGCTTGTTGGGATAGTCCCAAACCCTT	3.31115	0.438246	1	5	15	14.0	32.0
339786	339786	TGCTTGTTGGGATAGTCCCAAACCCTT	TGCTTGTTGGGATAGTCCCAAACCCTTATAAAGAACGGAGGCGGCGCATGGCAAATCGAAAACGGAATATCCAAATGAAATTCTATGTTACGGAGGATGAAAAACGGCTCATAGACGAGAAAATGAGCCAGCTCC	76	70	0.591667	1	Capsule Intestinal Profiling (Shalon et al. 2023)	AAGGGTTTGGGACTATCCCAACAAGCA	GLM_Capsule	False	False	TGCTTGTTGGGATAGTCCCAAACCCTT	3.31115	0.438246	1	5	15	14.0	32.0
339787	339787	TGCTTGTTGGGATAGTCCCAAACCCTT	TGCTTGTTGGGATAGTCCCAAACCCTTATGAGGAACGGAGGCGGCGCATGGCAAACCGAAAGCGAAATATTCAAATAAAATTCTATGTCACGGAGGACGAAAAACGGCTCATAGACGAAAAAATGAGCCAGTTAC	66	51	0.19708	1	Capsule Intestinal Profiling (Shalon et al. 2023)	AAGGGTTTGGGACTATCCCAACAAGCA	GLM_Capsule	False	False	TGCTTGTTGGGATAGTCCCAAACCCTT	3.31115	0.438246	1	5	15	14.0	32.0
339788	339788	TGCTTGTTGGGATAGTCCCAAACCCTT	TGCTTGTTGGGATAGTCCCAAACCCTTTGTGTGCTGCATCCACCGGATGCAGGCTGCGCATTTGTGCCAAATGCTTCTACAACGAAAAAGAACACCGAGGACTCTCCCCCAAATGGGAAGAATCCTCGGTGTTTT	57	47	0.308176	1	Capsule Intestinal Profiling (Shalon et al. 2023)	AAGGGTTTGGGACTATCCCAACAAGCA	GLM_Capsule	False	False	TGCTTGTTGGGATAGTCCCAAACCCTT	3.31115	0.438246	1	5	15	14.0	32.0
339789	339789	TGCTTGTTGGGATAGTCCCAAACCCTT	TGCTTGTTGGGATAGTCCCAAACCCTTATGAAGAACGGAGGCGGCGAATGGCAAACCGAAAGCGGAATATTCAAATGAAATTCTATGTCACGGAGGATGAAAAACGGCTCATAGACGAAAAAATGAGCCAGTTAC	62	56	0.20438	1	Capsule Intestinal Profiling (Shalon et al. 2023)	AAGGGTTTGGGACTATCCCAACAAGCA	GLM_Capsule	False	False	TGCTTGTTGGGATAGTCCCAAACCCTT	3.31115	0.438246	1	5	15	14.0	32.0
339790	339790	TGCTTGTTGGGATAGTCCCAAACCCTT	TGCTTGTTGGGATAGTCCCAAACCCTTTGTATGCTGCATCCGCCGGATGCAGGCTGCACATTTGTGCCAAATGCTCCTATAACGAAAAAGAACACCGAGGACTCCCCCCAAAATGGGAAAAATCCTCGGTGTTTTCTGCTTAGCGGGTCTGCGATTTTTCCTTGGGGTCTTTTTCCTCGGCGAAGAACA	104	96	0.327759	2	Capsule Intestinal Profiling (Shalon et al. 2023)	AAGGGTTTGGGACTATCCCAACAAGCA	GLM_Capsule	False	False	TGCTTGTTGGGATAGTCCCAAACCCTT	3.31115	0.438246	1	1	15	6.0	32.0
339791	339791	TGCTTTACATTCCACGATGTTTCTATT	TGCTTTACATTCCACGATGTTTCTATTAATACGGTCCGCACATACCCTTTCTCTATCCAGATATCGTACTTTACATTCCAC	301	272	0.97411	0	Capsule Intestinal Profiling (Shalon et al. 2023)	AATAGAAACATCGTGGAATGTAAAGCA	GLM_Capsule	True	False	AATAGAAACATCGTGGAATGTAAAGCA	3.73113	0.846473	1	10	10	1.0	1.0
339792	339792	TGCTTTACATTCCACGATGTTTCTATT	TGCTTTACATTCCACGATGTTTCTATTAATACCACAGGCTGAAACCATGCTCGAACAGATCAGATACACTTTACATTCCAC	56	49	0.982143	0	Capsule Intestinal Profiling (Shalon et al. 2023)	AATAGAAACATCGTGGAATGTAAAGCA	GLM_Capsule	True	False	AATAGAAACATCGTGGAATGTAAAGCA	3.73113	0.846473	1	10	10	1.0	1.0
339793	339793	TGCTTTACATTCCACGATGTTTCTATT	TGCTTTACATTCCACGATGTTTCTATTAATACTGGACGGAAATATTATACACGACTTGAATATCACCTTTACATTCCACGA	43	39	1.0	0	Capsule Intestinal Profiling (Shalon et al. 2023)	AATAGAAACATCGTGGAATGTAAAGCA	GLM_Capsule	True	False	AATAGAAACATCGTGGAATGTAAAGCA	3.73113	0.846473	1	10	10	1.0	1.0
339794	339794	TGCTTTACATTCCACGATGTTTCTATT	TGCTTTACATTCCACGATGTTTCTATTAATACGTAGAGGAATATCTGCAGATGATAGGGAGGTAACAACTTTACATTCCAC	34	27	0.971429	0	Capsule Intestinal Profiling (Shalon et al. 2023)	AATAGAAACATCGTGGAATGTAAAGCA	GLM_Capsule	True	False	AATAGAAACATCGTGGAATGTAAAGCA	3.73113	0.846473	1	10	10	1.0	1.0
339795	339795	TGCTTTACATTCCACGATGTTTCTATT	TGCTTTACATTCCACGATGTTTCTATTAATACATATACGATTACATAAAAAGGACAATAAATCCTTACTTTACATTCCACG	31	28	1.0	0	Capsule Intestinal Profiling (Shalon et al. 2023)	AATAGAAACATCGTGGAATGTAAAGCA	GLM_Capsule	True	False	AATAGAAACATCGTGGAATGTAAAGCA	3.73113	0.846473	1	10	10	1.0	1.0
339796	339796	TGCTTTACATTCCACGATGTTTCTATT	TGCTTTACATTCCACGATGTTTCTATTAATACAGTTGTTCCGCTTGAAAGTGTGAATCGTCAGACATCTTTACATTCCACG	26	22	1.0	0	Capsule Intestinal Profiling (Shalon et al. 2023)	AATAGAAACATCGTGGAATGTAAAGCA	GLM_Capsule	True	False	AATAGAAACATCGTGGAATGTAAAGCA	3.73113	0.846473	1	10	10	1.0	1.0
339797	339797	TGCTTTACATTCCACGATGTTTCTATT	TGCTTTACATTCCACGATGTTTCTATTAATACTGCAAGCTTGCTGATTATCGAAGGCAGTAAACATGCTTTACATTCCACG	26	26	0.966667	0	Capsule Intestinal Profiling (Shalon et al. 2023)	AATAGAAACATCGTGGAATGTAAAGCA	GLM_Capsule	True	False	AATAGAAACATCGTGGAATGTAAAGCA	3.73113	0.846473	1	10	10	1.0	1.0
339798	339798	TGCTTTACATTCCACGATGTTTCTATT	TGCTTTACATTCCACGATGTTTCTATTAATACACGGCAGGAAATTTGAACTACAACGGTTCATCAAGCTTTACATTCCACG	22	21	0.954545	0	Capsule Intestinal Profiling (Shalon et al. 2023)	AATAGAAACATCGTGGAATGTAAAGCA	GLM_Capsule	True	False	AATAGAAACATCGTGGAATGTAAAGCA	3.73113	0.846473	1	10	10	1.0	1.0
339799	339799	TGCTTTACATTCCACGATGTTTCTATT	TGCTTTACATTCCACGATGTTTCTATTAATACGATCATAATGATTGATATGTGTTACTTCCTATTATATGCTTTACATTCC	21	20	0.916667	0	Capsule Intestinal Profiling (Shalon et al. 2023)	AATAGAAACATCGTGGAATGTAAAGCA	GLM_Capsule	True	False	AATAGAAACATCGTGGAATGTAAAGCA	3.73113	0.846473	1	10	10	1.0	1.0
339800	339800	TGCTTTACATTCCACGATGTTTCTATT	TGCTTTACATTCCACGATGTTTCTATTAATACAACACTTAAAGATATCCCGAGCAGAATTCTCAAGGCTTTACATTCCACG	10	10	0.928571	0	Capsule Intestinal Profiling (Shalon et al. 2023)	AATAGAAACATCGTGGAATGTAAAGCA	GLM_Capsule	True	False	AATAGAAACATCGTGGAATGTAAAGCA	3.73113	0.846473	1	10	10	1.0	1.0
339801	339801	TGCTTTACATTCCACGATGTTTCTATT	TGCTTTACATTCCACGATGTTTCTATTAATACGGTCCGCACATACCCTTTCTCTATCCAGATATCGTACTTTACATTCCACGATGTTTCTATTAATACTCCTTCATAACTTCAATGACCTTTGTAATATCATTCT	317	294	0.984375	1	Capsule Intestinal Profiling (Shalon et al. 2023)	AATAGAAACATCGTGGAATGTAAAGCA	GLM_Capsule	True	False	AATAGAAACATCGTGGAATGTAAAGCA	3.73113	0.846473	1	10	10	1.0	1.0
339802	339802	TGCTTTACATTCCACGATGTTTCTATT	TGCTTTACATTCCACGATGTTTCTATTAATACCACAGGCTGAAACCATGCTCGAACAGATCAGATACACTTTACATTCCACGATGTTTCTATTAATACTGCTAATTGCTGTTTGTATGCTTGCCGGGAAATATGC	61	53	0.982143	1	Capsule Intestinal Profiling (Shalon et al. 2023)	AATAGAAACATCGTGGAATGTAAAGCA	GLM_Capsule	True	False	AATAGAAACATCGTGGAATGTAAAGCA	3.73113	0.846473	1	10	10	1.0	1.0
339803	339803	TGCTTTACATTCCACGATGTTTCTATT	TGCTTTACATTCCACGATGTTTCTATTAATACTGGACGGAAATATTATACACGACTTGAATATCACCTTTACATTCCACGATGTTTCTATTAATACGAAAATTGCGCAAATGCCTGTAAATACAGTGTTTTCTTT	63	57	1.0	1	Capsule Intestinal Profiling (Shalon et al. 2023)	AATAGAAACATCGTGGAATGTAAAGCA	GLM_Capsule	True	False	AATAGAAACATCGTGGAATGTAAAGCA	3.73113	0.846473	1	10	10	1.0	1.0
339804	339804	TGCTTTACATTCCACGATGTTTCTATT	TGCTTTACATTCCACGATGTTTCTATTAATACTGGACGGAAATATTATACACGACTTGAATATCACCTTTACATTCCACGATGTTTCTATTAATACCATTGCCAACGCCATTGTTCGCATTCAGAATCCAGCTTT	25	21	0.355932	1	Capsule Intestinal Profiling (Shalon et al. 2023)	AATAGAAACATCGTGGAATGTAAAGCA	GLM_Capsule	True	False	AATAGAAACATCGTGGAATGTAAAGCA	3.73113	0.846473	1	10	10	1.0	1.0
339805	339805	TGCTTTACATTCCACGATGTTTCTATT	TGCTTTACATTCCACGATGTTTCTATTAATACGTAGAGGAATATCTGCAGATGATAGGGAGGTAACAACTTTACATTCCACGATGTTTCTATTAATACTTTCTCTTCCTCCATTCTTTCTATATCTTGACTAGTC	43	20	0.970588	1	Capsule Intestinal Profiling (Shalon et al. 2023)	AATAGAAACATCGTGGAATGTAAAGCA	GLM_Capsule	True	False	AATAGAAACATCGTGGAATGTAAAGCA	3.73113	0.846473	1	10	10	1.0	1.0
339806	339806	TGCTTTACATTCCACGATGTTTCTATT	TGCTTTACATTCCACGATGTTTCTATTAATACATATACGATTACATAAAAAGGACAATAAATCCTTACTTTACATTCCACGATGTTTCTATTAATACTTTTAGAACACAAACATACTTATTATGTATTCAACTTT	16	16	1.0	1	Capsule Intestinal Profiling (Shalon et al. 2023)	AATAGAAACATCGTGGAATGTAAAGCA	GLM_Capsule	True	False	AATAGAAACATCGTGGAATGTAAAGCA	3.73113	0.846473	1	10	10	1.0	1.0
339807	339807	TGCTTTACATTCCACGATGTTTCTATT	TGCTTTACATTCCACGATGTTTCTATTAATACAGTTGTTCCGCTTGAAAGTGTGAATCGTCAGACATCTTTACATTCCACGATGTTTCTATTAATACCGATTGCTTCGGGACACAGACGAAAGAGATCTCACTTT	19	18	1.0	1	Capsule Intestinal Profiling (Shalon et al. 2023)	AATAGAAACATCGTGGAATGTAAAGCA	GLM_Capsule	True	False	AATAGAAACATCGTGGAATGTAAAGCA	3.73113	0.846473	1	10	10	1.0	1.0
339808	339808	TGCTTTACATTCCACGATGTTTCTATT	TGCTTTACATTCCACGATGTTTCTATTAATACTGCAAGCTTGCTGATTATCGAAGGCAGTAAACATGCTTTACATTCCACGATGTTTCTATTAATACTGGACGGAAATATTATACACGACTTGAATATCACCTTT	51	48	1.0	1	Capsule Intestinal Profiling (Shalon et al. 2023)	AATAGAAACATCGTGGAATGTAAAGCA	GLM_Capsule	True	False	AATAGAAACATCGTGGAATGTAAAGCA	3.73113	0.846473	1	10	10	1.0	1.0
339809	339809	TGCTTTACATTCCACGATGTTTCTATT	TGCTTTACATTCCACGATGTTTCTATTAATACGATCATAATGATTGATATGTGTTACTTCCTATTATATGCTTTACATTCCACGATGTTTCTATTAATACGTAGAGGAATATCTGCAGATGATAGGGAGGTAACA	29	26	0.412698	1	Capsule Intestinal Profiling (Shalon et al. 2023)	AATAGAAACATCGTGGAATGTAAAGCA	GLM_Capsule	True	False	AATAGAAACATCGTGGAATGTAAAGCA	3.73113	0.846473	1	10	10	1.0	1.0
339810	339810	TGCTTTACATTCCACGATGTTTCTATT	TGCTTTACATTCCACGATGTTTCTATTAATACAACACTTAAAGATATCCCGAGCAGAATTCTCAAGGCTTTACATTCCACGATGTTTCTATTAATACTTTTATTCCTTTAGATTGCAATCAGGTCTTTCCATGCT	22	20	1.0	1	Capsule Intestinal Profiling (Shalon et al. 2023)	AATAGAAACATCGTGGAATGTAAAGCA	GLM_Capsule	True	False	AATAGAAACATCGTGGAATGTAAAGCA	3.73113	0.846473	1	10	10	1.0	1.0
339811	339811	TGCTTTACATTCCACGATGTTTCTATT	TGCTTTACATTCCACGATGTTTCTATTAATACGGTCCGCACATACCCTTTCTCTATCCAGATATCGTACTTTACATTCCACGATGTTTCTATTAATACTCCTTCATAACTTCAATGACCTTTGTAATATCATTCTTTACATTCCACGATGTTTCTATTAATACGAATTGTAATGGCAGCTTTGGTCTTG	204	183	0.986364	2	Capsule Intestinal Profiling (Shalon et al. 2023)	AATAGAAACATCGTGGAATGTAAAGCA	GLM_Capsule	True	False	AATAGAAACATCGTGGAATGTAAAGCA	3.73113	0.846473	1	9	10	1.0	1.0
339812	339812	TGCTTTACATTCCACGATGTTTCTATT	TGCTTTACATTCCACGATGTTTCTATTAATACCACAGGCTGAAACCATGCTCGAACAGATCAGATACACTTTACATTCCACGATGTTTCTATTAATACTGCTAATTGCTGTTTGTATGCTTGCCGGGAAATATGCTTTACATTCCACGATGTTTCTATTAATACTGCAAGCTTGCTGATTATCGAAGGC	40	39	0.975	2	Capsule Intestinal Profiling (Shalon et al. 2023)	AATAGAAACATCGTGGAATGTAAAGCA	GLM_Capsule	True	False	AATAGAAACATCGTGGAATGTAAAGCA	3.73113	0.846473	1	9	10	1.0	1.0
339813	339813	TGCTTTACATTCCACGATGTTTCTATT	TGCTTTACATTCCACGATGTTTCTATTAATACTGGACGGAAATATTATACACGACTTGAATATCACCTTTACATTCCACGATGTTTCTATTAATACGAAAATTGCGCAAATGCCTGTAAATACAGTGTTTTCTTTACATTCCACGATGTTTCTATTAATACCATTGCCAACGCCATTGTTCGCATTCAG	39	38	0.22541	2	Capsule Intestinal Profiling (Shalon et al. 2023)	AATAGAAACATCGTGGAATGTAAAGCA	GLM_Capsule	True	False	AATAGAAACATCGTGGAATGTAAAGCA	3.73113	0.846473	1	9	10	1.0	1.0
339814	339814	TGCTTTACATTCCACGATGTTTCTATT	TGCTTTACATTCCACGATGTTTCTATTAATACGTAGAGGAATATCTGCAGATGATAGGGAGGTAACAACTTTACATTCCACGATGTTTCTATTAATACTTTCTCTTCCTCCATTCTTTCTATATCTTGACTAGTCTTTACATTCCACGATGTTTCTATTAATACAATCCCCAAGTATCAACAGTCCACC	22	19	0.95	2	Capsule Intestinal Profiling (Shalon et al. 2023)	AATAGAAACATCGTGGAATGTAAAGCA	GLM_Capsule	True	False	AATAGAAACATCGTGGAATGTAAAGCA	3.73113	0.846473	1	9	10	1.0	1.0
339815	339815	TGCTTTACATTCCACGATGTTTCTATT	TGCTTTACATTCCACGATGTTTCTATTAATACATATACGATTACATAAAAAGGACAATAAATCCTTACTTTACATTCCACGATGTTTCTATTAATACTTTTAGAACACAAACATACTTATTATGTATTCAACTTTACATTCCACGATGTTTCTATTAATACGCCTTGGTGCGCAGCATTCGTGAGTTGG	22	18	0.952381	2	Capsule Intestinal Profiling (Shalon et al. 2023)	AATAGAAACATCGTGGAATGTAAAGCA	GLM_Capsule	True	False	AATAGAAACATCGTGGAATGTAAAGCA	3.73113	0.846473	1	9	10	1.0	1.0
339816	339816	TGCTTTACATTCCACGATGTTTCTATT	TGCTTTACATTCCACGATGTTTCTATTAATACAGTTGTTCCGCTTGAAAGTGTGAATCGTCAGACATCTTTACATTCCACGATGTTTCTATTAATACCGATTGCTTCGGGACACAGACGAAAGAGATCTCACTTTACATTCCACGATGTTTCTATTAATACGCCATCACTCACAACGTTATTGACTGCC	20	19	0.904762	2	Capsule Intestinal Profiling (Shalon et al. 2023)	AATAGAAACATCGTGGAATGTAAAGCA	GLM_Capsule	True	False	AATAGAAACATCGTGGAATGTAAAGCA	3.73113	0.846473	1	9	10	1.0	1.0
339817	339817	TGCTTTACATTCCACGATGTTTCTATT	TGCTTTACATTCCACGATGTTTCTATTAATACTGCAAGCTTGCTGATTATCGAAGGCAGTAAACATGCTTTACATTCCACGATGTTTCTATTAATACTGGACGGAAATATTATACACGACTTGAATATCACCTTTACATTCCACGATGTTTCTATTAATACGAAAATTGCGCAAATGCCTGTAAATACA	67	64	0.984848	2	Capsule Intestinal Profiling (Shalon et al. 2023)	AATAGAAACATCGTGGAATGTAAAGCA	GLM_Capsule	True	False	AATAGAAACATCGTGGAATGTAAAGCA	3.73113	0.846473	1	9	10	1.0	1.0
339818	339818	TGCTTTACATTCCACGATGTTTCTATT	TGCTTTACATTCCACGATGTTTCTATTAATACTGCAAGCTTGCTGATTATCGAAGGCAGTAAACATGCTTTACATTCCACGATGTTTCTATTAATACTGGACGGAAATATTATACACGACTTGAATATCACCTTTACATTCCACGATGTTTCTATTAATACCATTGCCAACGCCATTGTTCGCATTCAG	26	21	0.086066	2	Capsule Intestinal Profiling (Shalon et al. 2023)	AATAGAAACATCGTGGAATGTAAAGCA	GLM_Capsule	True	False	AATAGAAACATCGTGGAATGTAAAGCA	3.73113	0.846473	1	9	10	1.0	1.0
339819	339819	TGCTTTACATTCCACGATGTTTCTATT	TGCTTTACATTCCACGATGTTTCTATTAATACAACACTTAAAGATATCCCGAGCAGAATTCTCAAGGCTTTACATTCCACGATGTTTCTATTAATACTTTTATTCCTTTAGATTGCAATCAGGTCTTTCCATGCTTTACATTCCACGATGTTTCTATTAATACCCGTCGTCTATTCATCCTTACAATAC	13	11	0.034161	2	Capsule Intestinal Profiling (Shalon et al. 2023)	AATAGAAACATCGTGGAATGTAAAGCA	GLM_Capsule	True	False	AATAGAAACATCGTGGAATGTAAAGCA	3.73113	0.846473	1	9	10	1.0	1.0
339820	339820	TGCTTTACATTCCACGATGTTTCTATT	TGCTTTACATTCCACGATGTTTCTATTAATACGGTCCGCACATACCCTTTCTCTATCCAGATATCGTACTTTACATTCCACGATGTTTCTATTAATACTCCTTCATAACTTCAATGACCTTTGTAATATCATTCTTTACATTCCACGATGTTTCTATTAATACGAATTGTAATGGCAGCTTTGGTCTTGCCATTAATCTTTACATTCCACGATGTTTCTATTAATACCCGTCGTCTATTCATC	211	189	0.629747	3	Capsule Intestinal Profiling (Shalon et al. 2023)	AATAGAAACATCGTGGAATGTAAAGCA	GLM_Capsule	True	False	AATAGAAACATCGTGGAATGTAAAGCA	3.73113	0.846473	1	6	10	1.0	1.0
339821	339821	TGCTTTACATTCCACGATGTTTCTATT	TGCTTTACATTCCACGATGTTTCTATTAATACCACAGGCTGAAACCATGCTCGAACAGATCAGATACACTTTACATTCCACGATGTTTCTATTAATACTGCTAATTGCTGTTTGTATGCTTGCCGGGAAATATGCTTTACATTCCACGATGTTTCTATTAATACTGCAAGCTTGCTGATTATCGAAGGCAGTAAACATGCTTTACATTCCACGATGTTTCTATTAATACTGGACGGAAATATT	37	36	1.0	3	Capsule Intestinal Profiling (Shalon et al. 2023)	AATAGAAACATCGTGGAATGTAAAGCA	GLM_Capsule	True	False	AATAGAAACATCGTGGAATGTAAAGCA	3.73113	0.846473	1	6	10	1.0	1.0
339822	339822	TGCTTTACATTCCACGATGTTTCTATT	TGCTTTACATTCCACGATGTTTCTATTAATACGTAGAGGAATATCTGCAGATGATAGGGAGGTAACAACTTTACATTCCACGATGTTTCTATTAATACTTTCTCTTCCTCCATTCTTTCTATATCTTGACTAGTCTTTACATTCCACGATGTTTCTATTAATACAATCCCCAAGTATCAACAGTCCACCAATTTACATAACTTTACATTCCACGATGTTTCTATTAATACTAAAACCTGTTTC	36	28	0.935484	3	Capsule Intestinal Profiling (Shalon et al. 2023)	AATAGAAACATCGTGGAATGTAAAGCA	GLM_Capsule	True	False	AATAGAAACATCGTGGAATGTAAAGCA	3.73113	0.846473	1	6	10	1.0	1.0
339823	339823	TGCTTTACATTCCACGATGTTTCTATT	TGCTTTACATTCCACGATGTTTCTATTAATACATATACGATTACATAAAAAGGACAATAAATCCTTACTTTACATTCCACGATGTTTCTATTAATACTTTTAGAACACAAACATACTTATTATGTATTCAACTTTACATTCCACGATGTTTCTATTAATACGCCTTGGTGCGCAGCATTCGTGAGTTGGTGTTTTACTTTACATTCCACGATGTTTCTATTAATACTTTCAGCCAAAAGGGTT	40	36	0.972973	3	Capsule Intestinal Profiling (Shalon et al. 2023)	AATAGAAACATCGTGGAATGTAAAGCA	GLM_Capsule	True	False	AATAGAAACATCGTGGAATGTAAAGCA	3.73113	0.846473	1	6	10	1.0	1.0
339824	339824	TGCTTTACATTCCACGATGTTTCTATT	TGCTTTACATTCCACGATGTTTCTATTAATACAGTTGTTCCGCTTGAAAGTGTGAATCGTCAGACATCTTTACATTCCACGATGTTTCTATTAATACCGATTGCTTCGGGACACAGACGAAAGAGATCTCACTTTACATTCCACGATGTTTCTATTAATACGCCATCACTCACAACGTTATTGACTGCCTCTTTAACTTTACATTCCACGATGTTTCTATTAATACTGTGTCTGGAAGTAATT	12	11	0.916667	3	Capsule Intestinal Profiling (Shalon et al. 2023)	AATAGAAACATCGTGGAATGTAAAGCA	GLM_Capsule	True	False	AATAGAAACATCGTGGAATGTAAAGCA	3.73113	0.846473	1	6	10	1.0	1.0
339825	339825	TGCTTTACATTCCACGATGTTTCTATT	TGCTTTACATTCCACGATGTTTCTATTAATACTGCAAGCTTGCTGATTATCGAAGGCAGTAAACATGCTTTACATTCCACGATGTTTCTATTAATACTGGACGGAAATATTATACACGACTTGAATATCACCTTTACATTCCACGATGTTTCTATTAATACGAAAATTGCGCAAATGCCTGTAAATACAGTGTTTTCTTTACATTCCACGATGTTTCTATTAATACCATTGCCAACGCCATTG	65	60	0.775	3	Capsule Intestinal Profiling (Shalon et al. 2023)	AATAGAAACATCGTGGAATGTAAAGCA	GLM_Capsule	True	False	AATAGAAACATCGTGGAATGTAAAGCA	3.73113	0.846473	1	6	10	1.0	1.0
339826	339826	TGCTTTACATTCCACGATGTTTCTATT	TGCTTTACATTCCACGATGTTTCTATTAATACCACAGGCTGAAACCATGCTCGAACAGATCAGATACACTTTACATTCCACGATGTTTCTATTAATACTGCTAATTGCTGTTTGTATGCTTGCCGGGAAATATGCTTTACATTCCACGATGTTTCTATTAATACTGCAAGCTTGCTGATTATCGAAGGCAGTAAACATGCTTTACATTCCACGATGTTTCTATTAATACTGGACGGAAATATTATACACGACTTGAATATCACCTTTACATTCCACGATGTTTCTATTAATACGAAA	37	32	0.171123	4	Capsule Intestinal Profiling (Shalon et al. 2023)	AATAGAAACATCGTGGAATGTAAAGCA	GLM_Capsule	True	False	AATAGAAACATCGTGGAATGTAAAGCA	3.73113	0.846473	1	5	10	1.0	1.0
339827	339827	TGCTTTACATTCCACGATGTTTCTATT	TGCTTTACATTCCACGATGTTTCTATTAATACCACAGGCTGAAACCATGCTCGAACAGATCAGATACACTTTACATTCCACGATGTTTCTATTAATACTGCTAATTGCTGTTTGTATGCTTGCCGGGAAATATGCTTTACATTCCACGATGTTTCTATTAATACTGCAAGCTTGCTGATTATCGAAGGCAGTAAACATGCTTTACATTCCACGATGTTTCTATTAATACTGGACGGAAATATTATACACGACTTGAATATCACCTTTACATTCCACGATGTTTCTATTAATACCATT	15	13	0.144444	4	Capsule Intestinal Profiling (Shalon et al. 2023)	AATAGAAACATCGTGGAATGTAAAGCA	GLM_Capsule	True	False	AATAGAAACATCGTGGAATGTAAAGCA	3.73113	0.846473	1	5	10	1.0	1.0
339828	339828	TGCTTTACATTCCACGATGTTTCTATT	TGCTTTACATTCCACGATGTTTCTATTAATACGTAGAGGAATATCTGCAGATGATAGGGAGGTAACAACTTTACATTCCACGATGTTTCTATTAATACTTTCTCTTCCTCCATTCTTTCTATATCTTGACTAGTCTTTACATTCCACGATGTTTCTATTAATACAATCCCCAAGTATCAACAGTCCACCAATTTACATAACTTTACATTCCACGATGTTTCTATTAATACTAAAACCTGTTTCTTTATTACTTCTTCTGAATTTTCCTTTACATTCCACGATGTTTCTATTAATACT	28	23	0.006607	4	Capsule Intestinal Profiling (Shalon et al. 2023)	AATAGAAACATCGTGGAATGTAAAGCA	GLM_Capsule	True	False	AATAGAAACATCGTGGAATGTAAAGCA	3.73113	0.846473	1	5	10	1.0	1.0
339829	339829	TGCTTTACATTCCACGATGTTTCTATT	TGCTTTACATTCCACGATGTTTCTATTAATACATATACGATTACATAAAAAGGACAATAAATCCTTACTTTACATTCCACGATGTTTCTATTAATACTTTTAGAACACAAACATACTTATTATGTATTCAACTTTACATTCCACGATGTTTCTATTAATACGCCTTGGTGCGCAGCATTCGTGAGTTGGTGTTTTACTTTACATTCCACGATGTTTCTATTAATACTTTCAGCCAAAAGGGTTAATCAGATAGACAGATACAACTTTACATTCCACGATGTTTCTATTAATACGAGA	35	35	0.660377	4	Capsule Intestinal Profiling (Shalon et al. 2023)	AATAGAAACATCGTGGAATGTAAAGCA	GLM_Capsule	True	False	AATAGAAACATCGTGGAATGTAAAGCA	3.73113	0.846473	1	5	10	1.0	1.0
339830	339830	TGCTTTACATTCCACGATGTTTCTATT	TGCTTTACATTCCACGATGTTTCTATTAATACAGTTGTTCCGCTTGAAAGTGTGAATCGTCAGACATCTTTACATTCCACGATGTTTCTATTAATACCGATTGCTTCGGGACACAGACGAAAGAGATCTCACTTTACATTCCACGATGTTTCTATTAATACGCCATCACTCACAACGTTATTGACTGCCTCTTTAACTTTACATTCCACGATGTTTCTATTAATACTGTGTCTGGAAGTAATTACCCAGAATCACCTAATCACTTTACATTCCACGATGTTTCTATTAATACATTTA	25	24	0.96	4	Capsule Intestinal Profiling (Shalon et al. 2023)	AATAGAAACATCGTGGAATGTAAAGCA	GLM_Capsule	True	False	AATAGAAACATCGTGGAATGTAAAGCA	3.73113	0.846473	1	5	10	1.0	1.0
339831	339831	TGCTTTACATTCCACGATGTTTCTATT	TGCTTTACATTCCACGATGTTTCTATTAATACAGTTGTTCCGCTTGAAAGTGTGAATCGTCAGACATCTTTACATTCCACGATGTTTCTATTAATACCGATTGCTTCGGGACACAGACGAAAGAGATCTCACTTTACATTCCACGATGTTTCTATTAATACGCCATCACTCACAACGTTATTGACTGCCTCTTTAACTTTACATTCCACGATGTTTCTATTAATACTGTGTCTGGAAGTAATTACCCAGAATCACCTAATCACTTTACATTCCACGATGTTTCTATTAATACATTTAGTAAAGCATCCATCATAATATCCTGCATTGCTTTACATTCCACGATGTTTCTAT	23	21	0.060606	5	Capsule Intestinal Profiling (Shalon et al. 2023)	AATAGAAACATCGTGGAATGTAAAGCA	GLM_Capsule	True	False	AATAGAAACATCGTGGAATGTAAAGCA	3.73113	0.846473	1	1	10	1.0	1.0
339832	339832	TGCTTTTCTTCATTTGCTAATTTAATA	TGCTTTTCTTCATTTGCTAATTTAATATGAATTTAAAGGAGGAATATTACTTAATAAACCCGATGTTCCTTGACTGCCGGA	347	297	0.447043	0	Capsule Intestinal Profiling (Shalon et al. 2023)	TATTAAATTAGCAAATGAAGAAAAGCA	GLM_Capsule	False	False	TGCTTTTCTTCATTTGCTAATTTAATA	2.11604	0.892481	1	9	9	1.0	1.0
339833	339833	TGCTTTTCTTCATTTGCTAATTTAATA	TGCTTTTCTTCATTTGCTAATTTAATATTTGAAGGATAGATATTACTTAATAAACCTGATGTGCCTTGACTGCCGGATATA	325	267	0.558767	0	Capsule Intestinal Profiling (Shalon et al. 2023)	TATTAAATTAGCAAATGAAGAAAAGCA	GLM_Capsule	False	False	TGCTTTTCTTCATTTGCTAATTTAATA	2.11604	0.892481	1	9	9	1.0	1.0
339834	339834	TGCTTTTCTTCATTTGCTAATTTAATA	TGCTTTTCTTCATTTGCTAATTTAATATGAATTTAAAGGAGGAATATTACTTAATAAAACCGATGTTCCTTGACTGCCGGA	30	17	0.48	0	Capsule Intestinal Profiling (Shalon et al. 2023)	TATTAAATTAGCAAATGAAGAAAAGCA	GLM_Capsule	False	False	TGCTTTTCTTCATTTGCTAATTTAATA	2.11604	0.892481	1	9	9	1.0	1.0
339835	339835	TGCTTTTCTTCATTTGCTAATTTAATA	TGCTTTTCTTCATTTGCTAATTTAATATGAATTTAAATGAGGAATATTACTTAATAAACCCGATGTTCCTTGACTGCCGGA	15	7	0.447043	0	Capsule Intestinal Profiling (Shalon et al. 2023)	TATTAAATTAGCAAATGAAGAAAAGCA	GLM_Capsule	False	False	TGCTTTTCTTCATTTGCTAATTTAATA	2.11604	0.892481	1	9	9	1.0	1.0
339836	339836	TGCTTTTCTTCATTTGCTAATTTAATA	TGCTTTTCTTCATTTGCTAATTTAATATTTGAAGGATAGATATTAATTAATAAACCTGATGTGCCTTGACTGCCGGATATA	15	4	0.558767	0	Capsule Intestinal Profiling (Shalon et al. 2023)	TATTAAATTAGCAAATGAAGAAAAGCA	GLM_Capsule	False	False	TGCTTTTCTTCATTTGCTAATTTAATA	2.11604	0.892481	1	9	9	1.0	1.0
339837	339837	TGCTTTTCTTCATTTGCTAATTTAATA	TGCTTTTCTTCATTTGCTAATTTAATATTTTAAGGATAGATATTACTTAATAAACCTGATGTGCCTTGACTGCCGGATATA	13	5	0.558767	0	Capsule Intestinal Profiling (Shalon et al. 2023)	TATTAAATTAGCAAATGAAGAAAAGCA	GLM_Capsule	False	False	TGCTTTTCTTCATTTGCTAATTTAATA	2.11604	0.892481	1	9	9	1.0	1.0
339838	339838	TGCTTTTCTTCATTTGCTAATTTAATA	TGCTTTTCTTCATTTGCTAATTTAATATGAATTTAAATGAGGAATATTACTTAATAAAACCGATGTTCCTTGACTGCCGGA	10	1	0.48	0	Capsule Intestinal Profiling (Shalon et al. 2023)	TATTAAATTAGCAAATGAAGAAAAGCA	GLM_Capsule	False	False	TGCTTTTCTTCATTTGCTAATTTAATA	2.11604	0.892481	1	9	9	1.0	1.0
339839	339839	TGCTTTTCTTCATTTGCTAATTTAATA	TGCTTTTCTTCATTTGCTAATTTAATATTTGAATGATAGATATTACTTAATAAACCTGATGTGCCTTGACTGCCGGATATA	10	4	0.558767	0	Capsule Intestinal Profiling (Shalon et al. 2023)	TATTAAATTAGCAAATGAAGAAAAGCA	GLM_Capsule	False	False	TGCTTTTCTTCATTTGCTAATTTAATA	2.11604	0.892481	1	9	9	1.0	1.0
339840	339840	TGCTTTTCTTCATTTGCTAATTTAATA	TGCTTTTCTTCATTTGCTAATTTAATATTAATTTAAAGGAGGAATATTACTTAATAAAACCGATGTTCCTTGACTGCCGGA	2	1	0.48	0	Capsule Intestinal Profiling (Shalon et al. 2023)	TATTAAATTAGCAAATGAAGAAAAGCA	GLM_Capsule	False	False	TGCTTTTCTTCATTTGCTAATTTAATA	2.11604	0.892481	1	9	9	1.0	1.0
339841	339841	TGCTTTTGCGCTCGGCTTATTCGTATC	TGCTTTTGCGCTCGGCTTATTCGTATCTTTGTAACGTTTAGCAAAATTGGATTTTGAACATGAAAAAACTTGTGTGCCGCT	574	520	0.980668	0	Capsule Intestinal Profiling (Shalon et al. 2023)	GATACGAATAAGCCGAGCGCAAAAGCA	GLM_Capsule	False	False	TGCTTTTGCGCTCGGCTTATTCGTATC	3.41271	0.17256	1	8	8	12.0	12.0
339842	339842	TGCTTTTGCGCTCGGCTTATTCGTATC	TGCTTTTGCGCTCGGCTTATTCGTATCTTTGCTACATTCCGGACTTCGGCCGCGTCCGTTCAATTTACCCGAACGCCGCCG	476	447	0.86148	0	Capsule Intestinal Profiling (Shalon et al. 2023)	GATACGAATAAGCCGAGCGCAAAAGCA	GLM_Capsule	False	False	TGCTTTTGCGCTCGGCTTATTCGTATC	3.41271	0.17256	1	8	8	12.0	12.0
339843	339843	TGCTTTTGCGCTCGGCTTATTCGTATC	TGCTTTTGCGCTCGGCTTATTCGTATCTTTGCAAAACAGCGGCGAACGATGCGAACAAGCATAGCCGAGGCAGCTCCGTAA	460	435	0.971751	0	Capsule Intestinal Profiling (Shalon et al. 2023)	GATACGAATAAGCCGAGCGCAAAAGCA	GLM_Capsule	False	False	TGCTTTTGCGCTCGGCTTATTCGTATC	3.41271	0.17256	1	8	8	12.0	12.0
339844	339844	TGCTTTTGCGCTCGGCTTATTCGTATC	TGCTTTTGCGCTCGGCTTATTCGTATCTTTGTCATTTGTATGGGCGGGCGTCGATCCTTTCGGAGGTGTTTTACGATTCGC	310	285	0.970199	0	Capsule Intestinal Profiling (Shalon et al. 2023)	GATACGAATAAGCCGAGCGCAAAAGCA	GLM_Capsule	False	False	TGCTTTTGCGCTCGGCTTATTCGTATC	3.41271	0.17256	1	8	8	12.0	12.0
339845	339845	TGCTTTTGCGCTCGGCTTATTCGTATC	TGCTTTTGCGCTCGGCTTATTCGTATCTTTGCAACGATCGGACAAAACTGCCCGACTTACTTAACCAATTATCGTTCAAAT	195	175	0.974737	0	Capsule Intestinal Profiling (Shalon et al. 2023)	GATACGAATAAGCCGAGCGCAAAAGCA	GLM_Capsule	False	False	TGCTTTTGCGCTCGGCTTATTCGTATC	3.41271	0.17256	1	8	8	12.0	12.0
339846	339846	TGCTTTTGCGCTCGGCTTATTCGTATC	TGCTTTTGCGCTCGGCTTATTCGTATCTTTGCACCGATCGGACAAAACTGCCCGACTTACTTAACCAATTATCGTTCAAAT	148	137	0.974737	0	Capsule Intestinal Profiling (Shalon et al. 2023)	GATACGAATAAGCCGAGCGCAAAAGCA	GLM_Capsule	False	False	TGCTTTTGCGCTCGGCTTATTCGTATC	3.41271	0.17256	1	8	8	12.0	12.0
339847	339847	TGCTTTTGCGCTCGGCTTATTCGTATC	TGCTTTTGCGCTCGGCTTATTCGTATCTTTGCAACGATCGGACAAAATTGCCCGACTTACTTAACCAATTATCGTTCAAAT	25	22	0.974737	0	Capsule Intestinal Profiling (Shalon et al. 2023)	GATACGAATAAGCCGAGCGCAAAAGCA	GLM_Capsule	False	False	TGCTTTTGCGCTCGGCTTATTCGTATC	3.41271	0.17256	1	8	8	12.0	12.0
339848	339848	TGCTTTTGCGCTCGGCTTATTCGTATC	TGCTTTTGCGCTCGGCTTATTCGTATCTTTGGCTCGGCTTTGGGCGTTTCGGCCGATAGGGGCCGTTTTTACGGGGCAGGA	18	13	0.961832	0	Capsule Intestinal Profiling (Shalon et al. 2023)	GATACGAATAAGCCGAGCGCAAAAGCA	GLM_Capsule	False	False	TGCTTTTGCGCTCGGCTTATTCGTATC	3.41271	0.17256	1	8	8	12.0	12.0
339849	339849	TGCTTTTGCGCTCGGCTTATTCGTATC	TGCTTTTGCGCTCGGCTTATTCGTATCTTTGTAACGTTTAGCAAAATTGGATTTTGAACATGAAAAAACTTGTGTGCCGCTTTTTATGCCTGGGAATCGTCCTGGCCGTTTCGATGAATCTCGTCGGTTGCAGCG	410	375	0.974874	1	Capsule Intestinal Profiling (Shalon et al. 2023)	GATACGAATAAGCCGAGCGCAAAAGCA	GLM_Capsule	False	False	TGCTTTTGCGCTCGGCTTATTCGTATC	3.41271	0.17256	1	5	8	4.0	12.0
339850	339850	TGCTTTTGCGCTCGGCTTATTCGTATC	TGCTTTTGCGCTCGGCTTATTCGTATCTTTGCAAAACAGCGGCGAACGATGCGAACAAGCATAGCCGAGGCAGCTCCGTAATCCGCCGGTCACGACAGATGGACGATACAGTCCGCAAACGAGATCGCCCGTGTC	470	451	0.997812	1	Capsule Intestinal Profiling (Shalon et al. 2023)	GATACGAATAAGCCGAGCGCAAAAGCA	GLM_Capsule	False	False	TGCTTTTGCGCTCGGCTTATTCGTATC	3.41271	0.17256	1	5	8	4.0	12.0
339851	339851	TGCTTTTGCGCTCGGCTTATTCGTATC	TGCTTTTGCGCTCGGCTTATTCGTATCTTTGTCATTTGTATGGGCGGGCGTCGATCCTTTCGGAGGTGTTTTACGATTCGCGGGAGGAGCGCGGCCTTGTCCGTTACTCATTTTCGGAAAATTTACGATTTACAA	378	362	0.81153	1	Capsule Intestinal Profiling (Shalon et al. 2023)	GATACGAATAAGCCGAGCGCAAAAGCA	GLM_Capsule	False	False	TGCTTTTGCGCTCGGCTTATTCGTATC	3.41271	0.17256	1	5	8	4.0	12.0
339852	339852	TGCTTTTGCGCTCGGCTTATTCGTATC	TGCTTTTGCGCTCGGCTTATTCGTATCTTTGCAACGATCGGACAAAACTGCCCGACTTACTTAACCAATTATCGTTCAAATTCTTTATCGTATGAAAAAACTGTTCATTTTCTCGGCTCTCATCACCCTGGCGCT	388	360	0.981283	1	Capsule Intestinal Profiling (Shalon et al. 2023)	GATACGAATAAGCCGAGCGCAAAAGCA	GLM_Capsule	False	False	TGCTTTTGCGCTCGGCTTATTCGTATC	3.41271	0.17256	1	5	8	4.0	12.0
339853	339853	TGCTTTTGCGCTCGGCTTATTCGTATC	TGCTTTTGCGCTCGGCTTATTCGTATCTTTGGCTCGGCTTTGGGCGTTTCGGCCGATAGGGGCCGTTTTTACGGGGCAGGAACACGGCTCCTGCCCGTTTTCGGACTATTTATTTGTAATTCAAGGACTTGATAT	34	23	0.964567	1	Capsule Intestinal Profiling (Shalon et al. 2023)	GATACGAATAAGCCGAGCGCAAAAGCA	GLM_Capsule	False	False	TGCTTTTGCGCTCGGCTTATTCGTATC	3.41271	0.17256	1	5	8	4.0	12.0
339854	339854	TGCTTTTGCGCTCGGCTTATTCGTATC	TGCTTTTGCGCTCGGCTTATTCGTATCTTTGTAACGTTTAGCAAAATTGGATTTTGAACATGAAAAAACTTGTGTGCCGCTTTTTATGCCTGGGAATCGTCCTGGCCGTTTCGATGAATCTCGTCGGTTGCAGCGACGACGACGGACCGGTGGGAACCCTCTATTTCCCTCGTGATGTTTGTATGGTCG	403	338	0.985955	2	Capsule Intestinal Profiling (Shalon et al. 2023)	GATACGAATAAGCCGAGCGCAAAAGCA	GLM_Capsule	False	False	TGCTTTTGCGCTCGGCTTATTCGTATC	3.41271	0.17256	1	4	8	5.0	12.0
339855	339855	TGCTTTTGCGCTCGGCTTATTCGTATC	TGCTTTTGCGCTCGGCTTATTCGTATCTTTGCAAAACAGCGGCGAACGATGCGAACAAGCATAGCCGAGGCAGCTCCGTAATCCGCCGGTCACGACAGATGGACGATACAGTCCGCAAACGAGATCGCCCGTGTCCGGTCCGGAGACAAGCCCGCCGGCTGCGACGCGGAACCTACGACTGTTCCGTCG	803	778	0.992395	2	Capsule Intestinal Profiling (Shalon et al. 2023)	GATACGAATAAGCCGAGCGCAAAAGCA	GLM_Capsule	False	False	TGCTTTTGCGCTCGGCTTATTCGTATC	3.41271	0.17256	1	4	8	5.0	12.0
339856	339856	TGCTTTTGCGCTCGGCTTATTCGTATC	TGCTTTTGCGCTCGGCTTATTCGTATCTTTGCAACGATCGGACAAAACTGCCCGACTTACTTAACCAATTATCGTTCAAATTCTTTATCGTATGAAAAAACTGTTCATTTTCTCGGCTCTCATCACCCTGGCGCTGGGGGGGGGAGTTGCAGCGACAGCGAAACAGATGAGTTTCAGAACATTCTGATT	190	173	0.680608	2	Capsule Intestinal Profiling (Shalon et al. 2023)	GATACGAATAAGCCGAGCGCAAAAGCA	GLM_Capsule	False	False	TGCTTTTGCGCTCGGCTTATTCGTATC	3.41271	0.17256	1	4	8	5.0	12.0
339857	339857	TGCTTTTGCGCTCGGCTTATTCGTATC	TGCTTTTGCGCTCGGCTTATTCGTATCTTTGGCTCGGCTTTGGGCGTTTCGGCCGATAGGGGCCGTTTTTACGGGGCAGGAACACGGCTCCTGCCCGTTTTCGGACTATTTATTTGTAATTCAAGGACTTGATATGGATACGAAATTGATGATTTTCGACCTGGACGGGACGTTGCTCGATACGATCGG	121	117	0.939394	2	Capsule Intestinal Profiling (Shalon et al. 2023)	GATACGAATAAGCCGAGCGCAAAAGCA	GLM_Capsule	False	False	TGCTTTTGCGCTCGGCTTATTCGTATC	3.41271	0.17256	1	4	8	5.0	12.0
339858	339858	TGCTTTTGCGCTCGGCTTATTCGTATC	TGCTTTTGCGCTCGGCTTATTCGTATCTTTGTAACGTTTAGCAAAATTGGATTTTGAACATGAAAAAACTTGTGTGCCGCTTTTTATGCCTGGGAATCGTCCTGGCCGTTTCGATGAATCTCGTCGGTTGCAGCGACGACGACGGACCGGTGGGAACCCTCTATTTCCCTCGTGATGTTTGTATGGTCGATAAGCCCGGGGGAACGGCTTCGGTAGAATTTACGGCTGTGAATATCGTGAAGC	277	259	0.979167	3	Capsule Intestinal Profiling (Shalon et al. 2023)	GATACGAATAAGCCGAGCGCAAAAGCA	GLM_Capsule	False	False	TGCTTTTGCGCTCGGCTTATTCGTATC	3.41271	0.17256	1	4	8	5.0	12.0
339859	339859	TGCTTTTGCGCTCGGCTTATTCGTATC	TGCTTTTGCGCTCGGCTTATTCGTATCTTTGTAACGTTTAGCAAAATTGGATTTTGAACATGAAAAAACTTGTGTGCCGCTTTTTATGCCTGGGAATCGTCCTGGCCGTTTCGATGAATCTCGTCGGTTGCAGCGACGACGACGGACCGGTGGGAACCCTCTATTTCCCTCGTGATGTTTGTATGGTCGATAAGCCTGGGGGAACGGCTTCGGTAGAATTTACGGCTGTGAATATCGTGAAGC	265	243	0.979167	3	Capsule Intestinal Profiling (Shalon et al. 2023)	GATACGAATAAGCCGAGCGCAAAAGCA	GLM_Capsule	False	False	TGCTTTTGCGCTCGGCTTATTCGTATC	3.41271	0.17256	1	4	8	5.0	12.0
339860	339860	TGCTTTTGCGCTCGGCTTATTCGTATC	TGCTTTTGCGCTCGGCTTATTCGTATCTTTGCAAAACAGCGGCGAACGATGCGAACAAGCATAGCCGAGGCAGCTCCGTAATCCGCCGGTCACGACAGATGGACGATACAGTCCGCAAACGAGATCGCCCGTGTCCGGTCCGGAGACAAGCCCGCCGGCTGCGACGCGGAACCTACGACTGTTCCGTCGAGGCCCCGGCAATCCCGATCCGTACCGGAAACTGCGGAAACACCTCCGTTTCCC	557	518	0.986867	3	Capsule Intestinal Profiling (Shalon et al. 2023)	GATACGAATAAGCCGAGCGCAAAAGCA	GLM_Capsule	False	False	TGCTTTTGCGCTCGGCTTATTCGTATC	3.41271	0.17256	1	4	8	5.0	12.0
339861	339861	TGCTTTTGCGCTCGGCTTATTCGTATC	TGCTTTTGCGCTCGGCTTATTCGTATCTTTGGCTCGGCTTTGGGCGTTTCGGCCGATAGGGGCCGTTTTTACGGGGCAGGAACACGGCTCCTGCCCGTTTTCGGACTATTTATTTGTAATTCAAGGACTTGATATGGATACGAAATTGATGATTTTCGACCTGGACGGGACGTTGCTCGATACGATCGGCGATCTGGCGGCTTGCTGCGATCATGTGCTGGCTGCGCGGGGATTGCCCCTGCA	75	73	0.983364	3	Capsule Intestinal Profiling (Shalon et al. 2023)	GATACGAATAAGCCGAGCGCAAAAGCA	GLM_Capsule	False	False	TGCTTTTGCGCTCGGCTTATTCGTATC	3.41271	0.17256	1	4	8	5.0	12.0
339862	339862	TGCTTTTGCGCTCGGCTTATTCGTATC	TGCTTTTGCGCTCGGCTTATTCGTATCTTTGTAACGTTTAGCAAAATTGGATTTTGAACATGAAAAAACTTGTGTGCCGCTTTTTATGCCTGGGAATCGTCCTGGCCGTTTCGATGAATCTCGTCGGTTGCAGCGACGACGACGGACCGGTGGGAACCCTCTATTTCCCTCGTGATGTTTGTATGGTCGATAAGCCCGGGGGAACGGCTTCGGTAGAATTTACGGCTGTGAATATCGTGAAGCTGAACATTACCGATACGCCTGAAGGCTGGACGGTGACCGCCGATTTGCAAACGA	418	397	0.983051	4	Capsule Intestinal Profiling (Shalon et al. 2023)	GATACGAATAAGCCGAGCGCAAAAGCA	GLM_Capsule	False	False	TGCTTTTGCGCTCGGCTTATTCGTATC	3.41271	0.17256	1	4	8	6.0	12.0
339863	339863	TGCTTTTGCGCTCGGCTTATTCGTATC	TGCTTTTGCGCTCGGCTTATTCGTATCTTTGTAACGTTTAGCAAAATTGGATTTTGAACATGAAAAAACTTGTGTGCCGCTTTTTATGCCTGGGAATCGTCCTGGCCGTTTCGATGAATCTCGTCGGTTGCAGCGACGACGACGGACCGGTGGGAACCCTCTATTTCCCTCGTGATGTTTGTATGGTCGATAAGCCCGGGGGAACGGCTTCGGTAGAATTTACGGCTGTGAATATCGTGAAGCTGAACATTACCGATACGCCTGAAGGCTGGACGGTGACCGCCGATTTGCAGACGA	365	349	0.972376	4	Capsule Intestinal Profiling (Shalon et al. 2023)	GATACGAATAAGCCGAGCGCAAAAGCA	GLM_Capsule	False	False	TGCTTTTGCGCTCGGCTTATTCGTATC	3.41271	0.17256	1	4	8	6.0	12.0
339864	339864	TGCTTTTGCGCTCGGCTTATTCGTATC	TGCTTTTGCGCTCGGCTTATTCGTATCTTTGCAAAACAGCGGCGAACGATGCGAACAAGCATAGCCGAGGCAGCTCCGTAATCCGCCGGTCACGACAGATGGACGATACAGTCCGCAAACGAGATCGCCCGTGTCCGGTCCGGAGACAAGCCCGCCGGCTGCGACGCGGAACCTACGACTGTTCCGTCGAGGCCCCGGCAATCCCGATCCGTACCGGAAACTGCGGAAACACCTCCGTTTCCCGTACCCGGTACCACCACGGATCCGCAGACAATGGTACAAAAAATGATGGTCTTA	602	561	0.991625	4	Capsule Intestinal Profiling (Shalon et al. 2023)	GATACGAATAAGCCGAGCGCAAAAGCA	GLM_Capsule	False	False	TGCTTTTGCGCTCGGCTTATTCGTATC	3.41271	0.17256	1	4	8	6.0	12.0
339865	339865	TGCTTTTGCGCTCGGCTTATTCGTATC	TGCTTTTGCGCTCGGCTTATTCGTATCTTTGGCTCGGCTTTGGGCGTTTCGGCCGATAGGGGCCGTTTTTACGGGGCAGGAACACGGCTCCTGCCCGTTTTCGGACTATTTATTTGTAATTCAAGGACTTGATATGGATACGAAATTGATGATTTTCGACCTGGACGGGACGTTGCTCGATACGATCGGCGATCTGGCGGCTTGCTGCGATCATGTGCTGGCTGCGCGGGGATTGCCCCTGCATACCTATGAGGAGTATTGCGGTTTTGTCGGCAACGGCGTTATGCGGCTGGTCGA	134	122	0.985232	4	Capsule Intestinal Profiling (Shalon et al. 2023)	GATACGAATAAGCCGAGCGCAAAAGCA	GLM_Capsule	False	False	TGCTTTTGCGCTCGGCTTATTCGTATC	3.41271	0.17256	1	4	8	6.0	12.0
339866	339866	TGCTTTTGCGCTCGGCTTATTCGTATC	TGCTTTTGCGCTCGGCTTATTCGTATCTTTGTAACGTTTAGCAAAATTGGATTTTGAACATGAAAAAACTTGTGTGCCGCTTTTTATGCCTGGGAATCGTCCTGGCCGTTTCGATGAATCTCGTCGGTTGCAGCGACGACGACGGACCGGTGGGAACCCTCTATTTCCCTCGTGATGTTTGTATGGTCGATAAGCCCGGGGGAACGGCTTCGGTAGAATTTACGGCTGTGAATATCGTGAAGCTGAACATTACCGATACGCCTGAAGGCTGGACGGTGACCGCCGATTTGCAAACGAGCCGGATGACCGTGACGGCCCCCGCAAGTGATGACTCCGATGCCGAAACGGGAG	440	426	0.975113	5	Capsule Intestinal Profiling (Shalon et al. 2023)	GATACGAATAAGCCGAGCGCAAAAGCA	GLM_Capsule	False	False	TGCTTTTGCGCTCGGCTTATTCGTATC	3.41271	0.17256	1	4	8	4.0	12.0
339867	339867	TGCTTTTGCGCTCGGCTTATTCGTATC	TGCTTTTGCGCTCGGCTTATTCGTATCTTTGTAACGTTTAGCAAAATTGGATTTTGAACATGAAAAAACTTGTGTGCCGCTTTTTATGCCTGGGAATCGTCCTGGCCGTTTCGATGAATCTCGTCGGTTGCAGCGACGACGACGGACCGGTGGGAACCCTCTATTTCCCTCGTGATGTTTGTATGGTCGATAAGCCCGGGGGAACGGCTTCGGTAGAATTTACGGCTGTGAATATCGTGAAGCTGAACATTACCGATACGCCTGAAGGCTGGACGGTGACCGCCGATTTGCAGACGAGCCGGATGACCGTGACGGCCCCCGCAAGTGATGACTCCAATGCCGAAACGGGAG	341	335	0.979651	5	Capsule Intestinal Profiling (Shalon et al. 2023)	GATACGAATAAGCCGAGCGCAAAAGCA	GLM_Capsule	False	False	TGCTTTTGCGCTCGGCTTATTCGTATC	3.41271	0.17256	1	4	8	4.0	12.0
339868	339868	TGCTTTTGCGCTCGGCTTATTCGTATC	TGCTTTTGCGCTCGGCTTATTCGTATCTTTGCAAAACAGCGGCGAACGATGCGAACAAGCATAGCCGAGGCAGCTCCGTAATCCGCCGGTCACGACAGATGGACGATACAGTCCGCAAACGAGATCGCCCGTGTCCGGTCCGGAGACAAGCCCGCCGGCTGCGACGCGGAACCTACGACTGTTCCGTCGAGGCCCCGGCAATCCCGATCCGTACCGGAAACTGCGGAAACACCTCCGTTTCCCGTACCCGGTACCACCACGGATCCGCAGACAATGGTACAAAAAATGATGGTCTTATTCGGCGAGGCCCCTGCTTCGGCGGATGCACATACCGAAACAAGACCCGAAATA	410	383	0.958128	5	Capsule Intestinal Profiling (Shalon et al. 2023)	GATACGAATAAGCCGAGCGCAAAAGCA	GLM_Capsule	False	False	TGCTTTTGCGCTCGGCTTATTCGTATC	3.41271	0.17256	1	4	8	4.0	12.0
339869	339869	TGCTTTTGCGCTCGGCTTATTCGTATC	TGCTTTTGCGCTCGGCTTATTCGTATCTTTGGCTCGGCTTTGGGCGTTTCGGCCGATAGGGGCCGTTTTTACGGGGCAGGAACACGGCTCCTGCCCGTTTTCGGACTATTTATTTGTAATTCAAGGACTTGATATGGATACGAAATTGATGATTTTCGACCTGGACGGGACGTTGCTCGATACGATCGGCGATCTGGCGGCTTGCTGCGATCATGTGCTGGCTGCGCGGGGATTGCCCCTGCATACCTATGAGGAGTATTGCGGTTTTGTCGGCAACGGCGTTATGCGGCTGGTCGAACGGGCGCTGCCCGAGGAGCTGCGCACGCCGGAAACGGTGGCGGCGGTGCGTGC	43	38	0.983587	5	Capsule Intestinal Profiling (Shalon et al. 2023)	GATACGAATAAGCCGAGCGCAAAAGCA	GLM_Capsule	False	False	TGCTTTTGCGCTCGGCTTATTCGTATC	3.41271	0.17256	1	4	8	4.0	12.0
339870	339870	TGCTTTTGCGCTCGGCTTATTCGTATC	TGCTTTTGCGCTCGGCTTATTCGTATCTTTGTAACGTTTAGCAAAATTGGATTTTGAACATGAAAAAACTTGTGTGCCGCTTTTTATGCCTGGGAATCGTCCTGGCCGTTTCGATGAATCTCGTCGGTTGCAGCGACGACGACGGACCGGTGGGAACCCTCTATTTCCCTCGTGATGTTTGTATGGTCGATAAGCCCGGGGGAACGGCTTCGGTAGAATTTACGGCTGTGAATATCGTGAAGCTGAACATTACCGATACGCCTGAAGGCTGGACGGTGACCGCCGATTTGCAAACGAGCCGGATGACCGTGACGGCCCCCGCAAGTGATGACTCCGATGCCGAAACGGGAGGAGTCCTGACGTTGGTCGGTTACGATACCGACGGAAAGACCGTTTCCGCCGATT	267	248	1.0	6	Capsule Intestinal Profiling (Shalon et al. 2023)	GATACGAATAAGCCGAGCGCAAAAGCA	GLM_Capsule	False	False	TGCTTTTGCGCTCGGCTTATTCGTATC	3.41271	0.17256	1	4	8	0.0	12.0
339871	339871	TGCTTTTGCGCTCGGCTTATTCGTATC	TGCTTTTGCGCTCGGCTTATTCGTATCTTTGTAACGTTTAGCAAAATTGGATTTTGAACATGAAAAAACTTGTGTGCCGCTTTTTATGCCTGGGAATCGTCCTGGCCGTTTCGATGAATCTCGTCGGTTGCAGCGACGACGACGGACCGGTGGGAACCCTCTATTTCCCTCGTGATGTTTGTATGGTCGATAAGCCCGGGGGAACGGCTTCGGTAGAATTTACGGCTGTGAATATCGTGAAGCTGAACATTACCGATACGCCTGAAGGCTGGACGGTGACCGCCGATTTGCAGACGAGCCGGATGACCGTGACGGCCCCCGCAAGTGATGACTCCAATGCCGAAACGGGAGGAGTCCTGACGTTGGTCGGTTACGATACCGACGGAAAGGCCGTTTCCGCCGATT	216	206	0.990476	6	Capsule Intestinal Profiling (Shalon et al. 2023)	GATACGAATAAGCCGAGCGCAAAAGCA	GLM_Capsule	False	False	TGCTTTTGCGCTCGGCTTATTCGTATC	3.41271	0.17256	1	4	8	0.0	12.0
339872	339872	TGCTTTTGCGCTCGGCTTATTCGTATC	TGCTTTTGCGCTCGGCTTATTCGTATCTTTGCAAAACAGCGGCGAACGATGCGAACAAGCATAGCCGAGGCAGCTCCGTAATCCGCCGGTCACGACAGATGGACGATACAGTCCGCAAACGAGATCGCCCGTGTCCGGTCCGGAGACAAGCCCGCCGGCTGCGACGCGGAACCTACGACTGTTCCGTCGAGGCCCCGGCAATCCCGATCCGTACCGGAAACTGCGGAAACACCTCCGTTTCCCGTACCCGGTACCACCACGGATCCGCAGACAATGGTACAAAAAATGATGGTCTTATTCGGCGAGGCCCCTGCTTCGGCGGATGCACATACCGAAACAAGACCCGAAATAAAACCGCAACTATGAATATCGTATTTTTAGATGAGTACAGCCTGGGAGGAATCG	438	402	0.983529	6	Capsule Intestinal Profiling (Shalon et al. 2023)	GATACGAATAAGCCGAGCGCAAAAGCA	GLM_Capsule	False	False	TGCTTTTGCGCTCGGCTTATTCGTATC	3.41271	0.17256	1	4	8	0.0	12.0
339873	339873	TGCTTTTGCGCTCGGCTTATTCGTATC	TGCTTTTGCGCTCGGCTTATTCGTATCTTTGGCTCGGCTTTGGGCGTTTCGGCCGATAGGGGCCGTTTTTACGGGGCAGGAACACGGCTCCTGCCCGTTTTCGGACTATTTATTTGTAATTCAAGGACTTGATATGGATACGAAATTGATGATTTTCGACCTGGACGGGACGTTGCTCGATACGATCGGCGATCTGGCGGCTTGCTGCGATCATGTGCTGGCTGCGCGGGGATTGCCCCTGCATACCTATGAGGAGTATTGCGGTTTTGTCGGCAACGGCGTTATGCGGCTGGTCGAACGGGCGCTGCCCGAGGAGCTGCGCACGCCGGAAACGGTGGCGGCGGTGCGTGCGGATTTCGTGGCTTACTATACCGAACATATCGACCGTTTTACACGTCCCTACGA	51	47	0.98441	6	Capsule Intestinal Profiling (Shalon et al. 2023)	GATACGAATAAGCCGAGCGCAAAAGCA	GLM_Capsule	False	False	TGCTTTTGCGCTCGGCTTATTCGTATC	3.41271	0.17256	1	4	8	0.0	12.0
339874	339874	TGCTTTTGCGCTCGGCTTATTCGTATC	TGCTTTTGCGCTCGGCTTATTCGTATCTTTGTAACGTTTAGCAAAATTGGATTTTGAACATGAAAAAACTTGTGTGCCGCTTTTTATGCCTGGGAATCGTCCTGGCCGTTTCGATGAATCTCGTCGGTTGCAGCGACGACGACGGACCGGTGGGAACCCTCTATTTCCCTCGTGATGTTTGTATGGTCGATAAGCCCGGGGGAACGGCTTCGGTAGAATTTACGGCTGTGAATATCGTGAAGCTGAACATTACCGATACGCCTGAAGGCTGGACGGTGACCGCCGATTTGCAAACGAGCCGGATGACCGTGACGGCCCCCGCAAGTGATGACTCCGATGCCGAAACGGGAGGAGTCCTGACGTTGGTCGGTTACGATACCGACGGAAAGACCGTTTCCGCCGATTTGAGGGTCGGAATCGGGCGGACCGTCGATCTGACGGGGCGGACGGCTAACTGTT	377	349	0.977961	7	Capsule Intestinal Profiling (Shalon et al. 2023)	GATACGAATAAGCCGAGCGCAAAAGCA	GLM_Capsule	False	False	TGCTTTTGCGCTCGGCTTATTCGTATC	3.41271	0.17256	1	4	8	0.0	12.0
339875	339875	TGCTTTTGCGCTCGGCTTATTCGTATC	TGCTTTTGCGCTCGGCTTATTCGTATCTTTGTAACGTTTAGCAAAATTGGATTTTGAACATGAAAAAACTTGTGTGCCGCTTTTTATGCCTGGGAATCGTCCTGGCCGTTTCGATGAATCTCGTCGGTTGCAGCGACGACGACGGACCGGTGGGAACCCTCTATTTCCCTCGTGATGTTTGTATGGTCGATAAGCCCGGGGGAACGGCTTCGGTAGAATTTACGGCTGTGAATATCGTGAAGCTGAACATTACCGATACGCCTGAAGGCTGGACGGTGACCGCCGATTTGCAGACGAGCCGGATGACCGTGACGGCCCCCGCAAGTGATGACTCCAATGCCGAAACGGGAGGAGTCCTGACGTTGGTCGGTTACGATACCGACGGAAAGGCCGTTTCCGCCGATTTGAGGGTCGGAATCGGGCGGACCGTCGATCTGACGGGGCAGACGGCTAACTGTT	271	259	0.978022	7	Capsule Intestinal Profiling (Shalon et al. 2023)	GATACGAATAAGCCGAGCGCAAAAGCA	GLM_Capsule	False	False	TGCTTTTGCGCTCGGCTTATTCGTATC	3.41271	0.17256	1	4	8	0.0	12.0
339876	339876	TGCTTTTGCGCTCGGCTTATTCGTATC	TGCTTTTGCGCTCGGCTTATTCGTATCTTTGCAAAACAGCGGCGAACGATGCGAACAAGCATAGCCGAGGCAGCTCCGTAATCCGCCGGTCACGACAGATGGACGATACAGTCCGCAAACGAGATCGCCCGTGTCCGGTCCGGAGACAAGCCCGCCGGCTGCGACGCGGAACCTACGACTGTTCCGTCGAGGCCCCGGCAATCCCGATCCGTACCGGAAACTGCGGAAACACCTCCGTTTCCCGTACCCGGTACCACCACGGATCCGCAGACAATGGTACAAAAAATGATGGTCTTATTCGGCGAGGCCCCTGCTTCGGCGGATGCACATACCGAAACAAGACCCGAAATAAAACCGCAACTATGAATATCGTATTTTTAGATGAGTACAGCCTGGGAGGAATCGACCTCTCCCGCATCAAGCAACTGGGAAATTATACCGGCTACGAAAAAACGACGC	450	417	0.968326	7	Capsule Intestinal Profiling (Shalon et al. 2023)	GATACGAATAAGCCGAGCGCAAAAGCA	GLM_Capsule	False	False	TGCTTTTGCGCTCGGCTTATTCGTATC	3.41271	0.17256	1	4	8	0.0	12.0
339877	339877	TGCTTTTGCGCTCGGCTTATTCGTATC	TGCTTTTGCGCTCGGCTTATTCGTATCTTTGGCTCGGCTTTGGGCGTTTCGGCCGATAGGGGCCGTTTTTACGGGGCAGGAACACGGCTCCTGCCCGTTTTCGGACTATTTATTTGTAATTCAAGGACTTGATATGGATACGAAATTGATGATTTTCGACCTGGACGGGACGTTGCTCGATACGATCGGCGATCTGGCGGCTTGCTGCGATCATGTGCTGGCTGCGCGGGGATTGCCCCTGCATACCTATGAGGAGTATTGCGGTTTTGTCGGCAACGGCGTTATGCGGCTGGTCGAACGGGCGCTGCCCGAGGAGCTGCGCACGCCGGAAACGGTGGCGGCGGTGCGTGCGGATTTCGTGGCTTACTATACCGAACATATCGACCGTTTTACACGTCCCTACGAGGGTATTCCGGAATTGCTCCGGGAGTTGGTGCAGCGTGGAGTCCGGCTGGCTGT	94	85	0.971429	7	Capsule Intestinal Profiling (Shalon et al. 2023)	GATACGAATAAGCCGAGCGCAAAAGCA	GLM_Capsule	False	False	TGCTTTTGCGCTCGGCTTATTCGTATC	3.41271	0.17256	1	4	8	0.0	12.0
339878	339878	TGCTTTTGCGCTCGGCTTATTCGTATC	TGCTTTTGCGCTCGGCTTATTCGTATCTTTGTAACGTTTAGCAAAATTGGATTTTGAACATGAAAAAACTTGTGTGCCGCTTTTTATGCCTGGGAATCGTCCTGGCCGTTTCGATGAATCTCGTCGGTTGCAGCGACGACGACGGACCGGTGGGAACCCTCTATTTCCCTCGTGATGTTTGTATGGTCGATAAGCCCGGGGGAACGGCTTCGGTAGAATTTACGGCTGTGAATATCGTGAAGCTGAACATTACCGATACGCCTGAAGGCTGGACGGTGACCGCCGATTTGCAAACGAGCCGGATGACCGTGACGGCCCCCGCAAGTGATGACTCCGATGCCGAAACGGGAGGAGTCCTGACGTTGGTCGGTTACGATACCGACGGAAAGACCGTTTCCGCCGATTTGAGGGTCGGAATCGGGCGGACCGTCGATCTGACGGGGCGGACGGCTAACTGTTATATCGCCAACTATGCCAATGCCTACTATACTTTCGACGGTACCGTAAAGGGAA	208	191	0.559659	8	Capsule Intestinal Profiling (Shalon et al. 2023)	GATACGAATAAGCCGAGCGCAAAAGCA	GLM_Capsule	False	False	TGCTTTTGCGCTCGGCTTATTCGTATC	3.41271	0.17256	1	4	8	0.0	12.0
339879	339879	TGCTTTTGCGCTCGGCTTATTCGTATC	TGCTTTTGCGCTCGGCTTATTCGTATCTTTGTAACGTTTAGCAAAATTGGATTTTGAACATGAAAAAACTTGTGTGCCGCTTTTTATGCCTGGGAATCGTCCTGGCCGTTTCGATGAATCTCGTCGGTTGCAGCGACGACGACGGACCGGTGGGAACCCTCTATTTCCCTCGTGATGTTTGTATGGTCGATAAGCCCGGGGGAACGGCTTCGGTAGAATTTACGGCTGTGAATATCGTGAAGCTGAACATTACCGATACGCCTGAAGGCTGGACGGTGACCGCCGATTTGCAGACGAGCCGGATGACCGTGACGGCCCCCGCAAGTGATGACTCCAATGCCGAAACGGGAGGAGTCCTGACGTTGGTCGGTTACGATACCGACGGAAAGGCCGTTTCCGCCGATTTGAGGGTCGGAATCGGGCGGACCGTCGATCTGACGGGGCAGACGGCTAACTGTTATATCGCCAACTATGCCAATGCCTACTATACTTTCGACGGTACCGTAAAGGGAA	162	151	0.434659	8	Capsule Intestinal Profiling (Shalon et al. 2023)	GATACGAATAAGCCGAGCGCAAAAGCA	GLM_Capsule	False	False	TGCTTTTGCGCTCGGCTTATTCGTATC	3.41271	0.17256	1	4	8	0.0	12.0
339880	339880	TGCTTTTGCGCTCGGCTTATTCGTATC	TGCTTTTGCGCTCGGCTTATTCGTATCTTTGCAAAACAGCGGCGAACGATGCGAACAAGCATAGCCGAGGCAGCTCCGTAATCCGCCGGTCACGACAGATGGACGATACAGTCCGCAAACGAGATCGCCCGTGTCCGGTCCGGAGACAAGCCCGCCGGCTGCGACGCGGAACCTACGACTGTTCCGTCGAGGCCCCGGCAATCCCGATCCGTACCGGAAACTGCGGAAACACCTCCGTTTCCCGTACCCGGTACCACCACGGATCCGCAGACAATGGTACAAAAAATGATGGTCTTATTCGGCGAGGCCCCTGCTTCGGCGGATGCACATACCGAAACAAGACCCGAAATAAAACCGCAACTATGAATATCGTATTTTTAGATGAGTACAGCCTGGGAGGAATCGACCTCTCCCGCATCAAGCAACTGGGAAATTATACCGGCTACGAAAAAACGACGCCCGGTGAAATAGCCGAGCGTTGTATCGACGCAGACATCGTCATCACCAACAAGG	749	714	0.981183	8	Capsule Intestinal Profiling (Shalon et al. 2023)	GATACGAATAAGCCGAGCGCAAAAGCA	GLM_Capsule	False	False	TGCTTTTGCGCTCGGCTTATTCGTATC	3.41271	0.17256	1	4	8	0.0	12.0
339881	339881	TGCTTTTGCGCTCGGCTTATTCGTATC	TGCTTTTGCGCTCGGCTTATTCGTATCTTTGGCTCGGCTTTGGGCGTTTCGGCCGATAGGGGCCGTTTTTACGGGGCAGGAACACGGCTCCTGCCCGTTTTCGGACTATTTATTTGTAATTCAAGGACTTGATATGGATACGAAATTGATGATTTTCGACCTGGACGGGACGTTGCTCGATACGATCGGCGATCTGGCGGCTTGCTGCGATCATGTGCTGGCTGCGCGGGGATTGCCCCTGCATACCTATGAGGAGTATTGCGGTTTTGTCGGCAACGGCGTTATGCGGCTGGTCGAACGGGCGCTGCCCGAGGAGCTGCGCACGCCGGAAACGGTGGCGGCGGTGCGTGCGGATTTCGTGGCTTACTATACCGAACATATCGACCGTTTTACACGTCCCTACGAGGGTATTCCGGAATTGCTCCGGGAGTTGGTGCAGCGTGGAGTCCGGCTGGCTGTCGCTTCCAACAAATTTCAAATCGGTACCGAGAAGTTGGTGCGGATCTATTTCCC	99	89	0.988561	8	Capsule Intestinal Profiling (Shalon et al. 2023)	GATACGAATAAGCCGAGCGCAAAAGCA	GLM_Capsule	False	False	TGCTTTTGCGCTCGGCTTATTCGTATC	3.41271	0.17256	1	4	8	0.0	12.0
339882	339882	TGCTTTTGCGCTCGGCTTATTCGTATC	TGCTTTTGCGCTCGGCTTATTCGTATCTTTGCAAAACAGCGGCGAACGATGCGAACAAGCATAGCCGAGGCAGCTCCGTAATCCGCCGGTCACGACAGATGGACGATACAGTCCGCAAACGAGATCGCCCGTGTCCGGTCCGGAGACAAGCCCGCCGGCTGCGACGCGGAACCTACGACTGTTCCGTCGAGGCCCCGGCAATCCCGATCCGTACCGGAAACTGCGGAAACACCTCCGTTTCCCGTACCCGGTACCACCACGGATCCGCAGACAATGGTACAAAAAATGATGGTCTTATTCGGCGAGGCCCCTGCTTCGGCGGATGCACATACCGAAACAAGACCCGAAATAAAACCGCAACTATGAATATCGTATTTTTAGATGAGTACAGCCTGGGAGGAATCGACCTCTCCCGCATCAAGCAACTGGGAAATTATACCGGCTACGAAAAAACGACGCCCGGTGAAATAGCCGAGCGTTGTATCGACGCAGACATCGTCATCACCAACAAGGTCCCCCTGCGGGCCGAAGCTATCAAGGTGCTGCCGCAGCTCAAACTGATCTGCA	434	420	0.974886	9	Capsule Intestinal Profiling (Shalon et al. 2023)	GATACGAATAAGCCGAGCGCAAAAGCA	GLM_Capsule	False	False	TGCTTTTGCGCTCGGCTTATTCGTATC	3.41271	0.17256	1	2	8	0.0	12.0
339883	339883	TGCTTTTGCGCTCGGCTTATTCGTATC	TGCTTTTGCGCTCGGCTTATTCGTATCTTTGGCTCGGCTTTGGGCGTTTCGGCCGATAGGGGCCGTTTTTACGGGGCAGGAACACGGCTCCTGCCCGTTTTCGGACTATTTATTTGTAATTCAAGGACTTGATATGGATACGAAATTGATGATTTTCGACCTGGACGGGACGTTGCTCGATACGATCGGCGATCTGGCGGCTTGCTGCGATCATGTGCTGGCTGCGCGGGGATTGCCCCTGCATACCTATGAGGAGTATTGCGGTTTTGTCGGCAACGGCGTTATGCGGCTGGTCGAACGGGCGCTGCCCGAGGAGCTGCGCACGCCGGAAACGGTGGCGGCGGTGCGTGCGGATTTCGTGGCTTACTATACCGAACATATCGACCGTTTTACACGTCCCTACGAGGGTATTCCGGAATTGCTCCGGGAGTTGGTGCAGCGTGGAGTCCGGCTGGCTGTCGCTTCCAACAAATTTCAAATCGGTACCGAGAAGTTGGTGCGGATCTATTTCCCGTCGATCCGTTTCGATGCGGTTTTCGGTCAGCGCCCCGGAGTCCCGCTCAAACC	91	88	0.953445	9	Capsule Intestinal Profiling (Shalon et al. 2023)	GATACGAATAAGCCGAGCGCAAAAGCA	GLM_Capsule	False	False	TGCTTTTGCGCTCGGCTTATTCGTATC	3.41271	0.17256	1	2	8	0.0	12.0
339884	339884	TGCTTTTGCGCTCGGCTTATTCGTATC	TGCTTTTGCGCTCGGCTTATTCGTATCTTTGCAAAACAGCGGCGAACGATGCGAACAAGCATAGCCGAGGCAGCTCCGTAATCCGCCGGTCACGACAGATGGACGATACAGTCCGCAAACGAGATCGCCCGTGTCCGGTCCGGAGACAAGCCCGCCGGCTGCGACGCGGAACCTACGACTGTTCCGTCGAGGCCCCGGCAATCCCGATCCGTACCGGAAACTGCGGAAACACCTCCGTTTCCCGTACCCGGTACCACCACGGATCCGCAGACAATGGTACAAAAAATGATGGTCTTATTCGGCGAGGCCCCTGCTTCGGCGGATGCACATACCGAAACAAGACCCGAAATAAAACCGCAACTATGAATATCGTATTTTTAGATGAGTACAGCCTGGGAGGAATCGACCTCTCCCGCATCAAGCAACTGGGAAATTATACCGGCTACGAAAAAACGACGCCCGGTGAAATAGCCGAGCGTTGTATCGACGCAGACATCGTCATCACCAACAAGGTCCCCCTGCGGGCCGAAGCTATCAAGGTGCTGCCGCAGCTCAAACTGATCTGCATCGCCGCTACCGGTATGAACAACGTCGATCTGGAAGCCGCCGCCGAACGCGGGA	623	595	0.983766	10	Capsule Intestinal Profiling (Shalon et al. 2023)	GATACGAATAAGCCGAGCGCAAAAGCA	GLM_Capsule	False	False	TGCTTTTGCGCTCGGCTTATTCGTATC	3.41271	0.17256	1	1	8	0.0	12.0
339885	339885	TGCTTTTGCGCTCGGCTTATTCGTATC	TGCTTTTGCGCTCGGCTTATTCGTATCTTTGCAAAACAGCGGCGAACGATGCGAACAAGCATAGCCGAGGCAGCTCCGTAATCCGCCGGTCACGACAGATGGACGATACAGTCCGCAAACGAGATCGCCCGTGTCCGGTCCGGAGACAAGCCCGCCGGCTGCGACGCGGAACCTACGACTGTTCCGTCGAGGCCCCGGCAATCCCGATCCGTACCGGAAACTGCGGAAACACCTCCGTTTCCCGTACCCGGTACCACCACGGATCCGCAGACAATGGTACAAAAAATGATGGTCTTATTCGGCGAGGCCCCTGCTTCGGCGGATGCACATACCGAAACAAGACCCGAAATAAAACCGCAACTATGAATATCGTATTTTTAGATGAGTACAGCCTGGGAGGAATCGACCTCTCCCGCATCAAGCAACTGGGAAATTATACCGGCTACGAAAAAACGACGCCCGGTGAAATAGCCGAGCGTTGTATCGACGCAGACATCGTCATCACCAACAAGGTCCCCCTGCGGGCCGAAGCTATCAAGGTGCTGCCGCAGCTCAAACTGATCTGCATCGCCGCTACCGGTATGAACAACGTCGATCTGGAAGCCGCCGCCGAACGCGGGATTGAGGTCCGCAACGCTGTCGGCTACTCCACCCATGCGGTGACGGAAACGACGA	697	664	0.986823	11	Capsule Intestinal Profiling (Shalon et al. 2023)	GATACGAATAAGCCGAGCGCAAAAGCA	GLM_Capsule	False	False	TGCTTTTGCGCTCGGCTTATTCGTATC	3.41271	0.17256	1	1	8	0.0	12.0
339886	339886	TGCTTTTGCGCTCGGCTTATTCGTATC	TGCTTTTGCGCTCGGCTTATTCGTATCTTTGCAAAACAGCGGCGAACGATGCGAACAAGCATAGCCGAGGCAGCTCCGTAATCCGCCGGTCACGACAGATGGACGATACAGTCCGCAAACGAGATCGCCCGTGTCCGGTCCGGAGACAAGCCCGCCGGCTGCGACGCGGAACCTACGACTGTTCCGTCGAGGCCCCGGCAATCCCGATCCGTACCGGAAACTGCGGAAACACCTCCGTTTCCCGTACCCGGTACCACCACGGATCCGCAGACAATGGTACAAAAAATGATGGTCTTATTCGGCGAGGCCCCTGCTTCGGCGGATGCACATACCGAAACAAGACCCGAAATAAAACCGCAACTATGAATATCGTATTTTTAGATGAGTACAGCCTGGGAGGAATCGACCTCTCCCGCATCAAGCAACTGGGAAATTATACCGGCTACGAAAAAACGACGCCCGGTGAAATAGCCGAGCGTTGTATCGACGCAGACATCGTCATCACCAACAAGGTCCCCCTGCGGGCCGAAGCTATCAAGGTGCTGCCGCAGCTCAAACTGATCTGCATCGCCGCTACCGGTATGAACAACGTCGATCTGGAAGCCGCCGCCGAACGCGGGATTGAGGTCCGCAACGCTGTCGGCTACTCCACCCATGCGGTGACGGAAACGACGATCGGTGCCGCCATCGCCCTGCTGCGGCAGAGCATCTACTACGACCGCTACGTCA	649	628	0.982893	12	Capsule Intestinal Profiling (Shalon et al. 2023)	GATACGAATAAGCCGAGCGCAAAAGCA	GLM_Capsule	False	False	TGCTTTTGCGCTCGGCTTATTCGTATC	3.41271	0.17256	1	1	8	0.0	12.0
339887	339887	TGCTTTTGCGCTCGGCTTATTCGTATC	TGCTTTTGCGCTCGGCTTATTCGTATCTTTGCAAAACAGCGGCGAACGATGCGAACAAGCATAGCCGAGGCAGCTCCGTAATCCGCCGGTCACGACAGATGGACGATACAGTCCGCAAACGAGATCGCCCGTGTCCGGTCCGGAGACAAGCCCGCCGGCTGCGACGCGGAACCTACGACTGTTCCGTCGAGGCCCCGGCAATCCCGATCCGTACCGGAAACTGCGGAAACACCTCCGTTTCCCGTACCCGGTACCACCACGGATCCGCAGACAATGGTACAAAAAATGATGGTCTTATTCGGCGAGGCCCCTGCTTCGGCGGATGCACATACCGAAACAAGACCCGAAATAAAACCGCAACTATGAATATCGTATTTTTAGATGAGTACAGCCTGGGAGGAATCGACCTCTCCCGCATCAAGCAACTGGGAAATTATACCGGCTACGAAAAAACGACGCCCGGTGAAATAGCCGAGCGTTGTATCGACGCAGACATCGTCATCACCAACAAGGTCCCCCTGCGGGCCGAAGCTATCAAGGTGCTGCCGCAGCTCAAACTGATCTGCATCGCCGCTACCGGTATGAACAACGTCGATCTGGAAGCCGCCGCCGAACGCGGGATTGAGGTCCGCAACGCTGTCGGCTACTCCACCCATGCGGTGACGGAAACGACGATCGGTGCCGCCATCGCCCTGCTGCGGCAGAGCATCTACTACGACCGCTACGTCAAGAGCGGCGAATACGCCGCATCCGACGCTCCGTTCCATTTCGGACGGCCGCTCC	618	584	0.976898	13	Capsule Intestinal Profiling (Shalon et al. 2023)	GATACGAATAAGCCGAGCGCAAAAGCA	GLM_Capsule	False	False	TGCTTTTGCGCTCGGCTTATTCGTATC	3.41271	0.17256	1	1	8	0.0	12.0
339888	339888	TGCTTTTGCGCTCGGCTTATTCGTATC	TGCTTTTGCGCTCGGCTTATTCGTATCTTTGCAAAACAGCGGCGAACGATGCGAACAAGCATAGCCGAGGCAGCTCCGTAATCCGCCGGTCACGACAGATGGACGATACAGTCCGCAAACGAGATCGCCCGTGTCCGGTCCGGAGACAAGCCCGCCGGCTGCGACGCGGAACCTACGACTGTTCCGTCGAGGCCCCGGCAATCCCGATCCGTACCGGAAACTGCGGAAACACCTCCGTTTCCCGTACCCGGTACCACCACGGATCCGCAGACAATGGTACAAAAAATGATGGTCTTATTCGGCGAGGCCCCTGCTTCGGCGGATGCACATACCGAAACAAGACCCGAAATAAAACCGCAACTATGAATATCGTATTTTTAGATGAGTACAGCCTGGGAGGAATCGACCTCTCCCGCATCAAGCAACTGGGAAATTATACCGGCTACGAAAAAACGACGCCCGGTGAAATAGCCGAGCGTTGTATCGACGCAGACATCGTCATCACCAACAAGGTCCCCCTGCGGGCCGAAGCTATCAAGGTGCTGCCGCAGCTCAAACTGATCTGCATCGCCGCTACCGGTATGAACAACGTCGATCTGGAAGCCGCCGCCGAACGCGGGATTGAGGTCCGCAACGCTGTCGGCTACTCCACCCATGCGGTGACGGAAACGACGATCGGTGCCGCCATCGCCCTGCTGCGGCAGAGCATCTACTACGACCGCTACGTCAAGAGCGGCGAATACGCCGCATCCGACGCTCCGTTCCATTTCGGACGGCCGCTCCACCAGCTCTACGGCAAACGCTGGGGTATCATCGGCCTGGGAGCCATCGGGCACA	645	618	0.963247	14	Capsule Intestinal Profiling (Shalon et al. 2023)	GATACGAATAAGCCGAGCGCAAAAGCA	GLM_Capsule	False	False	TGCTTTTGCGCTCGGCTTATTCGTATC	3.41271	0.17256	1	1	8	0.0	12.0
339889	339889	TGCTTTTGCGCTCGGCTTATTCGTATC	TGCTTTTGCGCTCGGCTTATTCGTATCTTTGCAAAACAGCGGCGAACGATGCGAACAAGCATAGCCGAGGCAGCTCCGTAATCCGCCGGTCACGACAGATGGACGATACAGTCCGCAAACGAGATCGCCCGTGTCCGGTCCGGAGACAAGCCCGCCGGCTGCGACGCGGAACCTACGACTGTTCCGTCGAGGCCCCGGCAATCCCGATCCGTACCGGAAACTGCGGAAACACCTCCGTTTCCCGTACCCGGTACCACCACGGATCCGCAGACAATGGTACAAAAAATGATGGTCTTATTCGGCGAGGCCCCTGCTTCGGCGGATGCACATACCGAAACAAGACCCGAAATAAAACCGCAACTATGAATATCGTATTTTTAGATGAGTACAGCCTGGGAGGAATCGACCTCTCCCGCATCAAGCAACTGGGAAATTATACCGGCTACGAAAAAACGACGCCCGGTGAAATAGCCGAGCGTTGTATCGACGCAGACATCGTCATCACCAACAAGGTCCCCCTGCGGGCCGAAGCTATCAAGGTGCTGCCGCAGCTCAAACTGATCTGCATCGCCGCTACCGGTATGAACAACGTCGATCTGGAAGCCGCCGCCGAACGCGGGATTGAGGTCCGCAACGCTGTCGGCTACTCCACCCATGCGGTGACGGAAACGACGATCGGTGCCGCCATCGCCCTGCTGCGGCAGAGCATCTACTACGACCGCTACGTCAAGAGCGGCGAATACGCCGCATCCGACGCTCCGTTCCATTTCGGACGGCCGCTCCACCAGCTCTACGGCAAACGCTGGGGTATCATCGGCCTGGGAGCCATCGGGCACAAGGTCGCCGAAGTCGCCGCAGCCCTCGGCTGCCAGATCGCCTATACTTCGACTT	601	573	0.978188	15	Capsule Intestinal Profiling (Shalon et al. 2023)	GATACGAATAAGCCGAGCGCAAAAGCA	GLM_Capsule	False	False	TGCTTTTGCGCTCGGCTTATTCGTATC	3.41271	0.17256	1	1	8	0.0	12.0
339890	339890	TGCTTTTGCGCTCGGCTTATTCGTATC	TGCTTTTGCGCTCGGCTTATTCGTATCTTTGCAAAACAGCGGCGAACGATGCGAACAAGCATAGCCGAGGCAGCTCCGTAATCCGCCGGTCACGACAGATGGACGATACAGTCCGCAAACGAGATCGCCCGTGTCCGGTCCGGAGACAAGCCCGCCGGCTGCGACGCGGAACCTACGACTGTTCCGTCGAGGCCCCGGCAATCCCGATCCGTACCGGAAACTGCGGAAACACCTCCGTTTCCCGTACCCGGTACCACCACGGATCCGCAGACAATGGTACAAAAAATGATGGTCTTATTCGGCGAGGCCCCTGCTTCGGCGGATGCACATACCGAAACAAGACCCGAAATAAAACCGCAACTATGAATATCGTATTTTTAGATGAGTACAGCCTGGGAGGAATCGACCTCTCCCGCATCAAGCAACTGGGAAATTATACCGGCTACGAAAAAACGACGCCCGGTGAAATAGCCGAGCGTTGTATCGACGCAGACATCGTCATCACCAACAAGGTCCCCCTGCGGGCCGAAGCTATCAAGGTGCTGCCGCAGCTCAAACTGATCTGCATCGCCGCTACCGGTATGAACAACGTCGATCTGGAAGCCGCCGCCGAACGCGGGATTGAGGTCCGCAACGCTGTCGGCTACTCCACCCATGCGGTGACGGAAACGACGATCGGTGCCGCCATCGCCCTGCTGCGGCAGAGCATCTACTACGACCGCTACGTCAAGAGCGGCGAATACGCCGCATCCGACGCTCCGTTCCATTTCGGACGGCCGCTCCACCAGCTCTACGGCAAACGCTGGGGTATCATCGGCCTGGGAGCCATCGGGCACAAGGTCGCCGAAGTCGCCGCAGCCCTCGGCTGCCAGATCGCCTATACTTCGACTTCGGGTGTCGAACGGCAGGAACCCTACCCCGCCATGCCGCTCGACGAACTGCTCC	435	415	0.976852	16	Capsule Intestinal Profiling (Shalon et al. 2023)	GATACGAATAAGCCGAGCGCAAAAGCA	GLM_Capsule	False	False	TGCTTTTGCGCTCGGCTTATTCGTATC	3.41271	0.17256	1	1	8	0.0	12.0
339891	339891	TGCTTTTGCGCTCGGCTTATTCGTATC	TGCTTTTGCGCTCGGCTTATTCGTATCTTTGCAAAACAGCGGCGAACGATGCGAACAAGCATAGCCGAGGCAGCTCCGTAATCCGCCGGTCACGACAGATGGACGATACAGTCCGCAAACGAGATCGCCCGTGTCCGGTCCGGAGACAAGCCCGCCGGCTGCGACGCGGAACCTACGACTGTTCCGTCGAGGCCCCGGCAATCCCGATCCGTACCGGAAACTGCGGAAACACCTCCGTTTCCCGTACCCGGTACCACCACGGATCCGCAGACAATGGTACAAAAAATGATGGTCTTATTCGGCGAGGCCCCTGCTTCGGCGGATGCACATACCGAAACAAGACCCGAAATAAAACCGCAACTATGAATATCGTATTTTTAGATGAGTACAGCCTGGGAGGAATCGACCTCTCCCGCATCAAGCAACTGGGAAATTATACCGGCTACGAAAAAACGACGCCCGGTGAAATAGCCGAGCGTTGTATCGACGCAGACATCGTCATCACCAACAAGGTCCCCCTGCGGGCCGAAGCTATCAAGGTGCTGCCGCAGCTCAAACTGATCTGCATCGCCGCTACCGGTATGAACAACGTCGATCTGGAAGCCGCCGCCGAACGCGGGATTGAGGTCCGCAACGCTGTCGGCTACTCCACCCATGCGGTGACGGAAACGACGATCGGTGCCGCCATCGCCCTGCTGCGGCAGAGCATCTACTACGACCGCTACGTCAAGAGCGGCGAATACGCCGCATCCGACGCTCCGTTCCATTTCGGACGGCCGCTCCACCAGCTCTACGGCAAACGCTGGGGTATCATCGGCCTGGGAGCCATCGGGCACAAGGTCGCCGAAGTCGCCGCAGCCCTCGGCTGCCAGATCGCCTATACTTCGACTTCGGGTGTCGAACGGCAGGAACCCTACCCCGCCATGCCGCTCGACGAACTGCTCCGCTGGTCGGACATCGTGTCGATCCACGCTCCCTTGAACGACCGCACGCGCGGCC	586	560	0.97084	17	Capsule Intestinal Profiling (Shalon et al. 2023)	GATACGAATAAGCCGAGCGCAAAAGCA	GLM_Capsule	False	False	TGCTTTTGCGCTCGGCTTATTCGTATC	3.41271	0.17256	1	1	8	0.0	12.0
339892	339892	TGCTTTTGCGCTCGGCTTATTCGTATC	TGCTTTTGCGCTCGGCTTATTCGTATCTTTGCAAAACAGCGGCGAACGATGCGAACAAGCATAGCCGAGGCAGCTCCGTAATCCGCCGGTCACGACAGATGGACGATACAGTCCGCAAACGAGATCGCCCGTGTCCGGTCCGGAGACAAGCCCGCCGGCTGCGACGCGGAACCTACGACTGTTCCGTCGAGGCCCCGGCAATCCCGATCCGTACCGGAAACTGCGGAAACACCTCCGTTTCCCGTACCCGGTACCACCACGGATCCGCAGACAATGGTACAAAAAATGATGGTCTTATTCGGCGAGGCCCCTGCTTCGGCGGATGCACATACCGAAACAAGACCCGAAATAAAACCGCAACTATGAATATCGTATTTTTAGATGAGTACAGCCTGGGAGGAATCGACCTCTCCCGCATCAAGCAACTGGGAAATTATACCGGCTACGAAAAAACGACGCCCGGTGAAATAGCCGAGCGTTGTATCGACGCAGACATCGTCATCACCAACAAGGTCCCCCTGCGGGCCGAAGCTATCAAGGTGCTGCCGCAGCTCAAACTGATCTGCATCGCCGCTACCGGTATGAACAACGTCGATCTGGAAGCCGCCGCCGAACGCGGGATTGAGGTCCGCAACGCTGTCGGCTACTCCACCCATGCGGTGACGGAAACGACGATCGGTGCCGCCATCGCCCTGCTGCGGCAGAGCATCTACTACGACCGCTACGTCAAGAGCGGCGAATACGCCGCATCCGACGCTCCGTTCCATTTCGGACGGCCGCTCCACCAGCTCTACGGCAAACGCTGGGGTATCATCGGCCTGGGAGCCATCGGGCACAAGGTCGCCGAAGTCGCCGCAGCCCTCGGCTGCCAGATCGCCTATACTTCGACTTCGGGTGTCGAACGGCAGGAACCCTACCCCGCCATGCCGCTCGACGAACTGCTCCGCTGGTCGGACATCGTGTCGATCCACGCTCCCTTGAACGACCGCACGCGCGGCCTCGTCGGAGCCCGGGAATTGGCCCTGATGAAACCTTCGGCCCTATTGATCAACG	561	529	0.99262	18	Capsule Intestinal Profiling (Shalon et al. 2023)	GATACGAATAAGCCGAGCGCAAAAGCA	GLM_Capsule	False	False	TGCTTTTGCGCTCGGCTTATTCGTATC	3.41271	0.17256	1	1	8	0.0	12.0
339893	339893	TGCTTTTGCGCTCGGCTTATTCGTATC	TGCTTTTGCGCTCGGCTTATTCGTATCTTTGCAAAACAGCGGCGAACGATGCGAACAAGCATAGCCGAGGCAGCTCCGTAATCCGCCGGTCACGACAGATGGACGATACAGTCCGCAAACGAGATCGCCCGTGTCCGGTCCGGAGACAAGCCCGCCGGCTGCGACGCGGAACCTACGACTGTTCCGTCGAGGCCCCGGCAATCCCGATCCGTACCGGAAACTGCGGAAACACCTCCGTTTCCCGTACCCGGTACCACCACGGATCCGCAGACAATGGTACAAAAAATGATGGTCTTATTCGGCGAGGCCCCTGCTTCGGCGGATGCACATACCGAAACAAGACCCGAAATAAAACCGCAACTATGAATATCGTATTTTTAGATGAGTACAGCCTGGGAGGAATCGACCTCTCCCGCATCAAGCAACTGGGAAATTATACCGGCTACGAAAAAACGACGCCCGGTGAAATAGCCGAGCGTTGTATCGACGCAGACATCGTCATCACCAACAAGGTCCCCCTGCGGGCCGAAGCTATCAAGGTGCTGCCGCAGCTCAAACTGATCTGCATCGCCGCTACCGGTATGAACAACGTCGATCTGGAAGCCGCCGCCGAACGCGGGATTGAGGTCCGCAACGCTGTCGGCTACTCCACCCATGCGGTGACGGAAACGACGATCGGTGCCGCCATCGCCCTGCTGCGGCAGAGCATCTACTACGACCGCTACGTCAAGAGCGGCGAATACGCCGCATCCGACGCTCCGTTCCATTTCGGACGGCCGCTCCACCAGCTCTACGGCAAACGCTGGGGTATCATCGGCCTGGGAGCCATCGGGCACAAGGTCGCCGAAGTCGCCGCAGCCCTCGGCTGCCAGATCGCCTATACTTCGACTTCGGGTGTCGAACGGCAGGAACCCTACCCCGCCATGCCGCTCGACGAACTGCTCCGCTGGTCGGACATCGTGTCGATCCACGCTCCCTTGAACGACCGCACGCGCGGCCTCGTCGGAGCCCGGGAATTGGCCCTGATGAAACCTTCGGCCCTATTGATCAACGTAGCCCGAGGTGGCATCGTCGATGAGCAGGCCCTCGCCGATGCGCTCGACAACA	433	419	0.936123	19	Capsule Intestinal Profiling (Shalon et al. 2023)	GATACGAATAAGCCGAGCGCAAAAGCA	GLM_Capsule	False	False	TGCTTTTGCGCTCGGCTTATTCGTATC	3.41271	0.17256	1	1	8	0.0	12.0
339894	339894	TGCTTTTGCGCTCGGCTTATTCGTATC	TGCTTTTGCGCTCGGCTTATTCGTATCTTTGCAAAACAGCGGCGAACGATGCGAACAAGCATAGCCGAGGCAGCTCCGTAATCCGCCGGTCACGACAGATGGACGATACAGTCCGCAAACGAGATCGCCCGTGTCCGGTCCGGAGACAAGCCCGCCGGCTGCGACGCGGAACCTACGACTGTTCCGTCGAGGCCCCGGCAATCCCGATCCGTACCGGAAACTGCGGAAACACCTCCGTTTCCCGTACCCGGTACCACCACGGATCCGCAGACAATGGTACAAAAAATGATGGTCTTATTCGGCGAGGCCCCTGCTTCGGCGGATGCACATACCGAAACAAGACCCGAAATAAAACCGCAACTATGAATATCGTATTTTTAGATGAGTACAGCCTGGGAGGAATCGACCTCTCCCGCATCAAGCAACTGGGAAATTATACCGGCTACGAAAAAACGACGCCCGGTGAAATAGCCGAGCGTTGTATCGACGCAGACATCGTCATCACCAACAAGGTCCCCCTGCGGGCCGAAGCTATCAAGGTGCTGCCGCAGCTCAAACTGATCTGCATCGCCGCTACCGGTATGAACAACGTCGATCTGGAAGCCGCCGCCGAACGCGGGATTGAGGTCCGCAACGCTGTCGGCTACTCCACCCATGCGGTGACGGAAACGACGATCGGTGCCGCCATCGCCCTGCTGCGGCAGAGCATCTACTACGACCGCTACGTCAAGAGCGGCGAATACGCCGCATCCGACGCTCCGTTCCATTTCGGACGGCCGCTCCACCAGCTCTACGGCAAACGCTGGGGTATCATCGGCCTGGGAGCCATCGGGCACAAGGTCGCCGAAGTCGCCGCAGCCCTCGGCTGCCAGATCGCCTATACTTCGACTTCGGGTGTCGAACGGCAGGAACCCTACCCCGCCATGCCGCTCGACGAACTGCTCCGCTGGTCGGACATCGTGTCGATCCACGCTCCCTTGAACGACCGCACGCGCGGCCTCGTCGGAGCCCGGGAATTGGCCCTGATGAAACCTTCGGCCCTATTGATCAACGTAGCCCGAGGTGGCATCGTCGATGAGCAGGCCCTCGCCGATGCGCTCGACAACAAGCGGCTGGCCGGTGCCGGAATCGATGTCTTCTCGCGCGAGCCGATGTCGCCGG	624	597	0.976266	20	Capsule Intestinal Profiling (Shalon et al. 2023)	GATACGAATAAGCCGAGCGCAAAAGCA	GLM_Capsule	False	False	TGCTTTTGCGCTCGGCTTATTCGTATC	3.41271	0.17256	1	1	8	0.0	12.0
339895	339895	TGCTTTTGCGCTCGGCTTATTCGTATC	TGCTTTTGCGCTCGGCTTATTCGTATCTTTGCAAAACAGCGGCGAACGATGCGAACAAGCATAGCCGAGGCAGCTCCGTAATCCGCCGGTCACGACAGATGGACGATACAGTCCGCAAACGAGATCGCCCGTGTCCGGTCCGGAGACAAGCCCGCCGGCTGCGACGCGGAACCTACGACTGTTCCGTCGAGGCCCCGGCAATCCCGATCCGTACCGGAAACTGCGGAAACACCTCCGTTTCCCGTACCCGGTACCACCACGGATCCGCAGACAATGGTACAAAAAATGATGGTCTTATTCGGCGAGGCCCCTGCTTCGGCGGATGCACATACCGAAACAAGACCCGAAATAAAACCGCAACTATGAATATCGTATTTTTAGATGAGTACAGCCTGGGAGGAATCGACCTCTCCCGCATCAAGCAACTGGGAAATTATACCGGCTACGAAAAAACGACGCCCGGTGAAATAGCCGAGCGTTGTATCGACGCAGACATCGTCATCACCAACAAGGTCCCCCTGCGGGCCGAAGCTATCAAGGTGCTGCCGCAGCTCAAACTGATCTGCATCGCCGCTACCGGTATGAACAACGTCGATCTGGAAGCCGCCGCCGAACGCGGGATTGAGGTCCGCAACGCTGTCGGCTACTCCACCCATGCGGTGACGGAAACGACGATCGGTGCCGCCATCGCCCTGCTGCGGCAGAGCATCTACTACGACCGCTACGTCAAGAGCGGCGAATACGCCGCATCCGACGCTCCGTTCCATTTCGGACGGCCGCTCCACCAGCTCTACGGCAAACGCTGGGGTATCATCGGCCTGGGAGCCATCGGGCACAAGGTCGCCGAAGTCGCCGCAGCCCTCGGCTGCCAGATCGCCTATACTTCGACTTCGGGTGTCGAACGGCAGGAACCCTACCCCGCCATGCCGCTCGACGAACTGCTCCGCTGGTCGGACATCGTGTCGATCCACGCTCCCTTGAACGACCGCACGCGCGGCCTCGTCGGAGCCCGGGAATTGGCCCTGATGAAACCTTCGGCCCTATTGATCAACGTAGCCCGAGGTGGCATCGTCGATGAGCAGGCCCTCGCCGATGCGCTCGACAACAAGCGGCTGGCCGGTGCCGGAATCGATGTCTTCTCGCGCGAGCCGATGTCGCCGGACAACCCCCTGCTGCGTGTAACAGACCCCGACCGGTTGCTGCTCTCGCCCCACA	319	297	0.987097	21	Capsule Intestinal Profiling (Shalon et al. 2023)	GATACGAATAAGCCGAGCGCAAAAGCA	GLM_Capsule	False	False	TGCTTTTGCGCTCGGCTTATTCGTATC	3.41271	0.17256	1	1	8	0.0	12.0
339896	339896	TGCTTTTGCGCTCGGCTTATTCGTATC	TGCTTTTGCGCTCGGCTTATTCGTATCTTTGCAAAACAGCGGCGAACGATGCGAACAAGCATAGCCGAGGCAGCTCCGTAATCCGCCGGTCACGACAGATGGACGATACAGTCCGCAAACGAGATCGCCCGTGTCCGGTCCGGAGACAAGCCCGCCGGCTGCGACGCGGAACCTACGACTGTTCCGTCGAGGCCCCGGCAATCCCGATCCGTACCGGAAACTGCGGAAACACCTCCGTTTCCCGTACCCGGTACCACCACGGATCCGCAGACAATGGTACAAAAAATGATGGTCTTATTCGGCGAGGCCCCTGCTTCGGCGGATGCACATACCGAAACAAGACCCGAAATAAAACCGCAACTATGAATATCGTATTTTTAGATGAGTACAGCCTGGGAGGAATCGACCTCTCCCGCATCAAGCAACTGGGAAATTATACCGGCTACGAAAAAACGACGCCCGGTGAAATAGCCGAGCGTTGTATCGACGCAGACATCGTCATCACCAACAAGGTCCCCCTGCGGGCCGAAGCTATCAAGGTGCTGCCGCAGCTCAAACTGATCTGCATCGCCGCTACCGGTATGAACAACGTCGATCTGGAAGCCGCCGCCGAACGCGGGATTGAGGTCCGCAACGCTGTCGGCTACTCCACCCATGCGGTGACGGAAACGACGATCGGTGCCGCCATCGCCCTGCTGCGGCAGAGCATCTACTACGACCGCTACGTCAAGAGCGGCGAATACGCCGCATCCGACGCTCCGTTCCATTTCGGACGGCCGCTCCACCAGCTCTACGGCAAACGCTGGGGTATCATCGGCCTGGGAGCCATCGGGCACAAGGTCGCCGAAGTCGCCGCAGCCCTCGGCTGCCAGATCGCCTATACTTCGACTTCGGGTGTCGAACGGCAGGAACCCTACCCCGCCATGCCGCTCGACGAACTGCTCCGCTGGTCGGACATCGTGTCGATCCACGCTCCCTTGAACGACCGCACGCGCGGCCTCGTCGGAGCCCGGGAATTGGCCCTGATGAAACCTTCGGCCCTATTGATCAACGTAGCCCGAGGTGGCATCGTCGATGAGCAGGCCCTCGCCGATGCGCTCGACAACAAGCGGCTGGCCGGTGCCGGAATCGATGTCTTCTCGCGCGAGCCGATGTCGCCGGACAACCCCCTGCTGCGTGTAACAGACCCCGACCGGTTGCTGCTCTCGCCCCACACGGCCTGGGCCCCGGTCGAAGCACTCGAAACATTGGTCGGCTGCATCGAACGGA	441	424	0.977376	22	Capsule Intestinal Profiling (Shalon et al. 2023)	GATACGAATAAGCCGAGCGCAAAAGCA	GLM_Capsule	False	False	TGCTTTTGCGCTCGGCTTATTCGTATC	3.41271	0.17256	1	1	8	0.0	12.0
339897	339897	TGCTTTTGCGCTCGGCTTATTCGTATC	TGCTTTTGCGCTCGGCTTATTCGTATCTTTGCAAAACAGCGGCGAACGATGCGAACAAGCATAGCCGAGGCAGCTCCGTAATCCGCCGGTCACGACAGATGGACGATACAGTCCGCAAACGAGATCGCCCGTGTCCGGTCCGGAGACAAGCCCGCCGGCTGCGACGCGGAACCTACGACTGTTCCGTCGAGGCCCCGGCAATCCCGATCCGTACCGGAAACTGCGGAAACACCTCCGTTTCCCGTACCCGGTACCACCACGGATCCGCAGACAATGGTACAAAAAATGATGGTCTTATTCGGCGAGGCCCCTGCTTCGGCGGATGCACATACCGAAACAAGACCCGAAATAAAACCGCAACTATGAATATCGTATTTTTAGATGAGTACAGCCTGGGAGGAATCGACCTCTCCCGCATCAAGCAACTGGGAAATTATACCGGCTACGAAAAAACGACGCCCGGTGAAATAGCCGAGCGTTGTATCGACGCAGACATCGTCATCACCAACAAGGTCCCCCTGCGGGCCGAAGCTATCAAGGTGCTGCCGCAGCTCAAACTGATCTGCATCGCCGCTACCGGTATGAACAACGTCGATCTGGAAGCCGCCGCCGAACGCGGGATTGAGGTCCGCAACGCTGTCGGCTACTCCACCCATGCGGTGACGGAAACGACGATCGGTGCCGCCATCGCCCTGCTGCGGCAGAGCATCTACTACGACCGCTACGTCAAGAGCGGCGAATACGCCGCATCCGACGCTCCGTTCCATTTCGGACGGCCGCTCCACCAGCTCTACGGCAAACGCTGGGGTATCATCGGCCTGGGAGCCATCGGGCACAAGGTCGCCGAAGTCGCCGCAGCCCTCGGCTGCCAGATCGCCTATACTTCGACTTCGGGTGTCGAACGGCAGGAACCCTACCCCGCCATGCCGCTCGACGAACTGCTCCGCTGGTCGGACATCGTGTCGATCCACGCTCCCTTGAACGACCGCACGCGCGGCCTCGTCGGAGCCCGGGAATTGGCCCTGATGAAACCTTCGGCCCTATTGATCAACGTAGCCCGAGGTGGCATCGTCGATGAGCAGGCCCTCGCCGATGCGCTCGACAACAAGCGGCTGGCCGGTGCCGGAATCGATGTCTTCTCGCGCGAGCCGATGTCGCCGGACAACCCCCTGCTGCGTGTAACAGACCCCGACCGGTTGCTGCTCTCGCCCCACACGGCCTGGGCCCCGGTCGAAGCACTCGAAACATTGGTCGGCTGCATCGAACGGAATATCGAAACCTTTTTAGCCGAACAGCGATAGTAAGACGCCGCCGAAGCGACCG	346	315	0.974026	23	Capsule Intestinal Profiling (Shalon et al. 2023)	GATACGAATAAGCCGAGCGCAAAAGCA	GLM_Capsule	False	False	TGCTTTTGCGCTCGGCTTATTCGTATC	3.41271	0.17256	1	2	8	0.0	12.0
339898	339898	TGCTTTTGCGCTCGGCTTATTCGTATC	TGCTTTTGCGCTCGGCTTATTCGTATCTTTGCAAAACAGCGGCGAACGATGCGAACAAGCATAGCCGAGGCAGCTCCGTAATCCGCCGGTCACGACAGATGGACGATACAGTCCGCAAACGAGATCGCCCGTGTCCGGTCCGGAGACAAGCCCGCCGGCTGCGACGCGGAACCTACGACTGTTCCGTCGAGGCCCCGGCAATCCCGATCCGTACCGGAAACTGCGGAAACACCTCCGTTTCCCGTACCCGGTACCACCACGGATCCGCAGACAATGGTACAAAAAATGATGGTCTTATTCGGCGAGGCCCCTGCTTCGGCGGATGCACATACCGAAACAAGACCCGAAATAAAACCGCAACTATGAATATCGTATTTTTAGATGAGTACAGCCTGGGAGGAATCGACCTCTCCCGCATCAAGCAACTGGGAAATTATACCGGCTACGAAAAAACGACGCCCGGTGAAATAGCCGAGCGTTGTATCGACGCAGACATCGTCATCACCAACAAGGTCCCCCTGCGGGCCGAAGCTATCAAGGTGCTGCCGCAGCTCAAACTGATCTGCATCGCCGCTACCGGTATGAACAACGTCGATCTGGAAGCCGCCGCCGAACGCGGGATTGAGGTCCGCAACGCTGTCGGCTACTCCACCCATGCGGTGACGGAAACGACGATCGGTGCCGCCATCGCCCTGCTGCGGCAGAGCATCTACTACGACCGCTACGTCAAGAGCGGCGAATACGCCGCATCCGACGCTCCGTTCCATTTCGGACGGCCGCTCCACCAGCTCTACGGCAAACGCTGGGGTATCATCGGCCTGGGAGCCATCGGGCACAAGGTCGCCGAAGTCGCCGCAGCCCTCGGCTGCCAGATCGCCTATACTTCGACTTCGGGTGTCGAACGGCAGGAACCCTACCCCGCCATGCCGCTCGACGAACTGCTCCGCTGGTCGGACATCGTGTCGATCCACGCTCCCTTGAACGACCGCACGCGCGGCCTCGTCGGAGCCCGGGAATTGGCCCTGATGAAACCTTCGGCCCTATTGATCAACGTAGCCCGAGGTGGCATCGTCGATGAGCAGGCCCTCGCCGATGCGCTCGACAACAAGCGGCTGGCCGGTGCCGGAATCGATGTCTTCTCGCGCGAGCCGATGTCGCCGGACAACCCCCTGCTGCGTGTAACAGACCCCGACCGGTTGCTGCTCTCGCCCCACACGGCCTGGGCCCCGGTCGAAGCACTCGAAACATTGGTCGGCTGCATCGAACGGAATATCGAAACCTTTTTGGCCGAACAGCGATAGTAAGACGCCGCCGAAGCGACCG	50	45	0.974026	23	Capsule Intestinal Profiling (Shalon et al. 2023)	GATACGAATAAGCCGAGCGCAAAAGCA	GLM_Capsule	False	False	TGCTTTTGCGCTCGGCTTATTCGTATC	3.41271	0.17256	1	2	8	0.0	12.0
339899	339899	TGCTTTTGCGCTCGGCTTATTCGTATC	TGCTTTTGCGCTCGGCTTATTCGTATCTTTGCAAAACAGCGGCGAACGATGCGAACAAGCATAGCCGAGGCAGCTCCGTAATCCGCCGGTCACGACAGATGGACGATACAGTCCGCAAACGAGATCGCCCGTGTCCGGTCCGGAGACAAGCCCGCCGGCTGCGACGCGGAACCTACGACTGTTCCGTCGAGGCCCCGGCAATCCCGATCCGTACCGGAAACTGCGGAAACACCTCCGTTTCCCGTACCCGGTACCACCACGGATCCGCAGACAATGGTACAAAAAATGATGGTCTTATTCGGCGAGGCCCCTGCTTCGGCGGATGCACATACCGAAACAAGACCCGAAATAAAACCGCAACTATGAATATCGTATTTTTAGATGAGTACAGCCTGGGAGGAATCGACCTCTCCCGCATCAAGCAACTGGGAAATTATACCGGCTACGAAAAAACGACGCCCGGTGAAATAGCCGAGCGTTGTATCGACGCAGACATCGTCATCACCAACAAGGTCCCCCTGCGGGCCGAAGCTATCAAGGTGCTGCCGCAGCTCAAACTGATCTGCATCGCCGCTACCGGTATGAACAACGTCGATCTGGAAGCCGCCGCCGAACGCGGGATTGAGGTCCGCAACGCTGTCGGCTACTCCACCCATGCGGTGACGGAAACGACGATCGGTGCCGCCATCGCCCTGCTGCGGCAGAGCATCTACTACGACCGCTACGTCAAGAGCGGCGAATACGCCGCATCCGACGCTCCGTTCCATTTCGGACGGCCGCTCCACCAGCTCTACGGCAAACGCTGGGGTATCATCGGCCTGGGAGCCATCGGGCACAAGGTCGCCGAAGTCGCCGCAGCCCTCGGCTGCCAGATCGCCTATACTTCGACTTCGGGTGTCGAACGGCAGGAACCCTACCCCGCCATGCCGCTCGACGAACTGCTCCGCTGGTCGGACATCGTGTCGATCCACGCTCCCTTGAACGACCGCACGCGCGGCCTCGTCGGAGCCCGGGAATTGGCCCTGATGAAACCTTCGGCCCTATTGATCAACGTAGCCCGAGGTGGCATCGTCGATGAGCAGGCCCTCGCCGATGCGCTCGACAACAAGCGGCTGGCCGGTGCCGGAATCGATGTCTTCTCGCGCGAGCCGATGTCGCCGGACAACCCCCTGCTGCGTGTAACAGACCCCGACCGGTTGCTGCTCTCGCCCCACACGGCCTGGGCCCCGGTCGAAGCACTCGAAACATTGGTCGGCTGCATCGAACGGAATATCGAAACCTTTTTAGCCGAACAGCGATAGTAAGACGCCGCCGAAGCGACCGAATGAGAAAACCCCGGACTGAACTTAAGTTCAGTCCGGGGTTTTCTTCGATTTT	227	191	0.994924	24	Capsule Intestinal Profiling (Shalon et al. 2023)	GATACGAATAAGCCGAGCGCAAAAGCA	GLM_Capsule	False	False	TGCTTTTGCGCTCGGCTTATTCGTATC	3.41271	0.17256	1	1	8	0.0	12.0
339900	339900	TGCTTTTGCGCTCGGCTTATTCGTATC	TGCTTTTGCGCTCGGCTTATTCGTATCTTTGCAAAACAGCGGCGAACGATGCGAACAAGCATAGCCGAGGCAGCTCCGTAATCCGCCGGTCACGACAGATGGACGATACAGTCCGCAAACGAGATCGCCCGTGTCCGGTCCGGAGACAAGCCCGCCGGCTGCGACGCGGAACCTACGACTGTTCCGTCGAGGCCCCGGCAATCCCGATCCGTACCGGAAACTGCGGAAACACCTCCGTTTCCCGTACCCGGTACCACCACGGATCCGCAGACAATGGTACAAAAAATGATGGTCTTATTCGGCGAGGCCCCTGCTTCGGCGGATGCACATACCGAAACAAGACCCGAAATAAAACCGCAACTATGAATATCGTATTTTTAGATGAGTACAGCCTGGGAGGAATCGACCTCTCCCGCATCAAGCAACTGGGAAATTATACCGGCTACGAAAAAACGACGCCCGGTGAAATAGCCGAGCGTTGTATCGACGCAGACATCGTCATCACCAACAAGGTCCCCCTGCGGGCCGAAGCTATCAAGGTGCTGCCGCAGCTCAAACTGATCTGCATCGCCGCTACCGGTATGAACAACGTCGATCTGGAAGCCGCCGCCGAACGCGGGATTGAGGTCCGCAACGCTGTCGGCTACTCCACCCATGCGGTGACGGAAACGACGATCGGTGCCGCCATCGCCCTGCTGCGGCAGAGCATCTACTACGACCGCTACGTCAAGAGCGGCGAATACGCCGCATCCGACGCTCCGTTCCATTTCGGACGGCCGCTCCACCAGCTCTACGGCAAACGCTGGGGTATCATCGGCCTGGGAGCCATCGGGCACAAGGTCGCCGAAGTCGCCGCAGCCCTCGGCTGCCAGATCGCCTATACTTCGACTTCGGGTGTCGAACGGCAGGAACCCTACCCCGCCATGCCGCTCGACGAACTGCTCCGCTGGTCGGACATCGTGTCGATCCACGCTCCCTTGAACGACCGCACGCGCGGCCTCGTCGGAGCCCGGGAATTGGCCCTGATGAAACCTTCGGCCCTATTGATCAACGTAGCCCGAGGTGGCATCGTCGATGAGCAGGCCCTCGCCGATGCGCTCGACAACAAGCGGCTGGCCGGTGCCGGAATCGATGTCTTCTCGCGCGAGCCGATGTCGCCGGACAACCCCCTGCTGCGTGTAACAGACCCCGACCGGTTGCTGCTCTCGCCCCACACGGCCTGGGCCCCGGTCGAAGCACTCGAAACATTGGTCGGCTGCATCGAACGGAATATCGAAACCTTTTTAGCCGAACAGCGATAGTAAGACGCCGCCGAAGCGACCGAATGAGAAAACCCCGGACTGAACTTAAGTTCAGTCCGGGGTTTTCTTCGATTTTTCTGTTATGAATCAAACAATTCCGATGCGCACCGGTCCGCGAGCCCTGGCAGCC	266	236	0.944238	25	Capsule Intestinal Profiling (Shalon et al. 2023)	GATACGAATAAGCCGAGCGCAAAAGCA	GLM_Capsule	False	False	TGCTTTTGCGCTCGGCTTATTCGTATC	3.41271	0.17256	1	1	8	0.0	12.0
339901	339901	TGCTTTTGCGCTCGGCTTATTCGTATC	TGCTTTTGCGCTCGGCTTATTCGTATCTTTGCAAAACAGCGGCGAACGATGCGAACAAGCATAGCCGAGGCAGCTCCGTAATCCGCCGGTCACGACAGATGGACGATACAGTCCGCAAACGAGATCGCCCGTGTCCGGTCCGGAGACAAGCCCGCCGGCTGCGACGCGGAACCTACGACTGTTCCGTCGAGGCCCCGGCAATCCCGATCCGTACCGGAAACTGCGGAAACACCTCCGTTTCCCGTACCCGGTACCACCACGGATCCGCAGACAATGGTACAAAAAATGATGGTCTTATTCGGCGAGGCCCCTGCTTCGGCGGATGCACATACCGAAACAAGACCCGAAATAAAACCGCAACTATGAATATCGTATTTTTAGATGAGTACAGCCTGGGAGGAATCGACCTCTCCCGCATCAAGCAACTGGGAAATTATACCGGCTACGAAAAAACGACGCCCGGTGAAATAGCCGAGCGTTGTATCGACGCAGACATCGTCATCACCAACAAGGTCCCCCTGCGGGCCGAAGCTATCAAGGTGCTGCCGCAGCTCAAACTGATCTGCATCGCCGCTACCGGTATGAACAACGTCGATCTGGAAGCCGCCGCCGAACGCGGGATTGAGGTCCGCAACGCTGTCGGCTACTCCACCCATGCGGTGACGGAAACGACGATCGGTGCCGCCATCGCCCTGCTGCGGCAGAGCATCTACTACGACCGCTACGTCAAGAGCGGCGAATACGCCGCATCCGACGCTCCGTTCCATTTCGGACGGCCGCTCCACCAGCTCTACGGCAAACGCTGGGGTATCATCGGCCTGGGAGCCATCGGGCACAAGGTCGCCGAAGTCGCCGCAGCCCTCGGCTGCCAGATCGCCTATACTTCGACTTCGGGTGTCGAACGGCAGGAACCCTACCCCGCCATGCCGCTCGACGAACTGCTCCGCTGGTCGGACATCGTGTCGATCCACGCTCCCTTGAACGACCGCACGCGCGGCCTCGTCGGAGCCCGGGAATTGGCCCTGATGAAACCTTCGGCCCTATTGATCAACGTAGCCCGAGGTGGCATCGTCGATGAGCAGGCCCTCGCCGATGCGCTCGACAACAAGCGGCTGGCCGGTGCCGGAATCGATGTCTTCTCGCGCGAGCCGATGTCGCCGGACAACCCCCTGCTGCGTGTAACAGACCCCGACCGGTTGCTGCTCTCGCCCCACACGGCCTGGGCCCCGGTCGAAGCACTCGAAACATTGGTCGGCTGCATCGAACGGAATATCGAAACCTTTTTAGCCGAACAGCGATAGTAAGACGCCGCCGAAGCGACCGAATGAGAAAACCCCGGACTGAACTTAAGTTCAGTCCGGGGTTTTCTTCGATTTTTCTGTTATGAATCAAACAATTCCGATGCGCACCGGTCCGCGAGCCCTGGCAGCCTCGTAATCCGCATCGGTAAATGTATAAGTCCATTCCACGACGTATTTATCCCCC	340	305	0.953846	26	Capsule Intestinal Profiling (Shalon et al. 2023)	GATACGAATAAGCCGAGCGCAAAAGCA	GLM_Capsule	False	False	TGCTTTTGCGCTCGGCTTATTCGTATC	3.41271	0.17256	1	1	8	0.0	12.0
339902	339902	TGCTTTTGCGCTCGGCTTATTCGTATC	TGCTTTTGCGCTCGGCTTATTCGTATCTTTGCAAAACAGCGGCGAACGATGCGAACAAGCATAGCCGAGGCAGCTCCGTAATCCGCCGGTCACGACAGATGGACGATACAGTCCGCAAACGAGATCGCCCGTGTCCGGTCCGGAGACAAGCCCGCCGGCTGCGACGCGGAACCTACGACTGTTCCGTCGAGGCCCCGGCAATCCCGATCCGTACCGGAAACTGCGGAAACACCTCCGTTTCCCGTACCCGGTACCACCACGGATCCGCAGACAATGGTACAAAAAATGATGGTCTTATTCGGCGAGGCCCCTGCTTCGGCGGATGCACATACCGAAACAAGACCCGAAATAAAACCGCAACTATGAATATCGTATTTTTAGATGAGTACAGCCTGGGAGGAATCGACCTCTCCCGCATCAAGCAACTGGGAAATTATACCGGCTACGAAAAAACGACGCCCGGTGAAATAGCCGAGCGTTGTATCGACGCAGACATCGTCATCACCAACAAGGTCCCCCTGCGGGCCGAAGCTATCAAGGTGCTGCCGCAGCTCAAACTGATCTGCATCGCCGCTACCGGTATGAACAACGTCGATCTGGAAGCCGCCGCCGAACGCGGGATTGAGGTCCGCAACGCTGTCGGCTACTCCACCCATGCGGTGACGGAAACGACGATCGGTGCCGCCATCGCCCTGCTGCGGCAGAGCATCTACTACGACCGCTACGTCAAGAGCGGCGAATACGCCGCATCCGACGCTCCGTTCCATTTCGGACGGCCGCTCCACCAGCTCTACGGCAAACGCTGGGGTATCATCGGCCTGGGAGCCATCGGGCACAAGGTCGCCGAAGTCGCCGCAGCCCTCGGCTGCCAGATCGCCTATACTTCGACTTCGGGTGTCGAACGGCAGGAACCCTACCCCGCCATGCCGCTCGACGAACTGCTCCGCTGGTCGGACATCGTGTCGATCCACGCTCCCTTGAACGACCGCACGCGCGGCCTCGTCGGAGCCCGGGAATTGGCCCTGATGAAACCTTCGGCCCTATTGATCAACGTAGCCCGAGGTGGCATCGTCGATGAGCAGGCCCTCGCCGATGCGCTCGACAACAAGCGGCTGGCCGGTGCCGGAATCGATGTCTTCTCGCGCGAGCCGATGTCGCCGGACAACCCCCTGCTGCGTGTAACAGACCCCGACCGGTTGCTGCTCTCGCCCCACACGGCCTGGGCCCCGGTCGAAGCACTCGAAACATTGGTCGGCTGCATCGAACGGAATATCGAAACCTTTTTAGCCGAACAGCGATAGTAAGACGCCGCCGAAGCGACCGAATGAGAAAACCCCGGACTGAACTTAAGTTCAGTCCGGGGTTTTCTTCGATTTTTCTGTTATGAATCAAACAATTCCGATGCGCACCGGTCCGCGAGCCCTGGCAGCCTCGTAATCCGCATCGGTAAATGTATAAGTCCATTCCACGACGTATTTATCCCCCTCTTCATAAGCCTTGTAAACATAACGATCGGGATCCTGCAAACTTTTCGGAACC	577	543	0.980565	27	Capsule Intestinal Profiling (Shalon et al. 2023)	GATACGAATAAGCCGAGCGCAAAAGCA	GLM_Capsule	False	False	TGCTTTTGCGCTCGGCTTATTCGTATC	3.41271	0.17256	1	1	8	0.0	12.0
339903	339903	TGCTTTTGCGCTCGGCTTATTCGTATC	TGCTTTTGCGCTCGGCTTATTCGTATCTTTGCAAAACAGCGGCGAACGATGCGAACAAGCATAGCCGAGGCAGCTCCGTAATCCGCCGGTCACGACAGATGGACGATACAGTCCGCAAACGAGATCGCCCGTGTCCGGTCCGGAGACAAGCCCGCCGGCTGCGACGCGGAACCTACGACTGTTCCGTCGAGGCCCCGGCAATCCCGATCCGTACCGGAAACTGCGGAAACACCTCCGTTTCCCGTACCCGGTACCACCACGGATCCGCAGACAATGGTACAAAAAATGATGGTCTTATTCGGCGAGGCCCCTGCTTCGGCGGATGCACATACCGAAACAAGACCCGAAATAAAACCGCAACTATGAATATCGTATTTTTAGATGAGTACAGCCTGGGAGGAATCGACCTCTCCCGCATCAAGCAACTGGGAAATTATACCGGCTACGAAAAAACGACGCCCGGTGAAATAGCCGAGCGTTGTATCGACGCAGACATCGTCATCACCAACAAGGTCCCCCTGCGGGCCGAAGCTATCAAGGTGCTGCCGCAGCTCAAACTGATCTGCATCGCCGCTACCGGTATGAACAACGTCGATCTGGAAGCCGCCGCCGAACGCGGGATTGAGGTCCGCAACGCTGTCGGCTACTCCACCCATGCGGTGACGGAAACGACGATCGGTGCCGCCATCGCCCTGCTGCGGCAGAGCATCTACTACGACCGCTACGTCAAGAGCGGCGAATACGCCGCATCCGACGCTCCGTTCCATTTCGGACGGCCGCTCCACCAGCTCTACGGCAAACGCTGGGGTATCATCGGCCTGGGAGCCATCGGGCACAAGGTCGCCGAAGTCGCCGCAGCCCTCGGCTGCCAGATCGCCTATACTTCGACTTCGGGTGTCGAACGGCAGGAACCCTACCCCGCCATGCCGCTCGACGAACTGCTCCGCTGGTCGGACATCGTGTCGATCCACGCTCCCTTGAACGACCGCACGCGCGGCCTCGTCGGAGCCCGGGAATTGGCCCTGATGAAACCTTCGGCCCTATTGATCAACGTAGCCCGAGGTGGCATCGTCGATGAGCAGGCCCTCGCCGATGCGCTCGACAACAAGCGGCTGGCCGGTGCCGGAATCGATGTCTTCTCGCGCGAGCCGATGTCGCCGGACAACCCCCTGCTGCGTGTAACAGACCCCGACCGGTTGCTGCTCTCGCCCCACACGGCCTGGGCCCCGGTCGAAGCACTCGAAACATTGGTCGGCTGCATCGAACGGAATATCGAAACCTTTTTAGCCGAACAGCGATAGTAAGACGCCGCCGAAGCGACCGAATGAGAAAACCCCGGACTGAACTTAAGTTCAGTCCGGGGTTTTCTTCGATTTTTCTGTTATGAATCAAACAATTCCGATGCGCACCGGTCCGCGAGCCCTGGCAGCCTCGTAATCCGCATCGGTAAATGTATAAGTCCATTCCACGACGTATTTATCCCCCTCTTCATAAGCCTTGTAAACATAACGATCGGGATCCTGCAAACTTTTCGGAACCGCAACTTCTCCGAGTCCCGACGGATAATAATTTTCCATATAACAGTAAATTATA	894	836	0.989559	28	Capsule Intestinal Profiling (Shalon et al. 2023)	GATACGAATAAGCCGAGCGCAAAAGCA	GLM_Capsule	False	False	TGCTTTTGCGCTCGGCTTATTCGTATC	3.41271	0.17256	1	1	8	0.0	12.0
339904	339904	TGCTTTTGCGCTCGGCTTATTCGTATC	TGCTTTTGCGCTCGGCTTATTCGTATCTTTGCAAAACAGCGGCGAACGATGCGAACAAGCATAGCCGAGGCAGCTCCGTAATCCGCCGGTCACGACAGATGGACGATACAGTCCGCAAACGAGATCGCCCGTGTCCGGTCCGGAGACAAGCCCGCCGGCTGCGACGCGGAACCTACGACTGTTCCGTCGAGGCCCCGGCAATCCCGATCCGTACCGGAAACTGCGGAAACACCTCCGTTTCCCGTACCCGGTACCACCACGGATCCGCAGACAATGGTACAAAAAATGATGGTCTTATTCGGCGAGGCCCCTGCTTCGGCGGATGCACATACCGAAACAAGACCCGAAATAAAACCGCAACTATGAATATCGTATTTTTAGATGAGTACAGCCTGGGAGGAATCGACCTCTCCCGCATCAAGCAACTGGGAAATTATACCGGCTACGAAAAAACGACGCCCGGTGAAATAGCCGAGCGTTGTATCGACGCAGACATCGTCATCACCAACAAGGTCCCCCTGCGGGCCGAAGCTATCAAGGTGCTGCCGCAGCTCAAACTGATCTGCATCGCCGCTACCGGTATGAACAACGTCGATCTGGAAGCCGCCGCCGAACGCGGGATTGAGGTCCGCAACGCTGTCGGCTACTCCACCCATGCGGTGACGGAAACGACGATCGGTGCCGCCATCGCCCTGCTGCGGCAGAGCATCTACTACGACCGCTACGTCAAGAGCGGCGAATACGCCGCATCCGACGCTCCGTTCCATTTCGGACGGCCGCTCCACCAGCTCTACGGCAAACGCTGGGGTATCATCGGCCTGGGAGCCATCGGGCACAAGGTCGCCGAAGTCGCCGCAGCCCTCGGCTGCCAGATCGCCTATACTTCGACTTCGGGTGTCGAACGGCAGGAACCCTACCCCGCCATGCCGCTCGACGAACTGCTCCGCTGGTCGGACATCGTGTCGATCCACGCTCCCTTGAACGACCGCACGCGCGGCCTCGTCGGAGCCCGGGAATTGGCCCTGATGAAACCTTCGGCCCTATTGATCAACGTAGCCCGAGGTGGCATCGTCGATGAGCAGGCCCTCGCCGATGCGCTCGACAACAAGCGGCTGGCCGGTGCCGGAATCGATGTCTTCTCGCGCGAGCCGATGTCGCCGGACAACCCCCTGCTGCGTGTAACAGACCCCGACCGGTTGCTGCTCTCGCCCCACACGGCCTGGGCCCCGGTCGAAGCACTCGAAACATTGGTCGGCTGCATCGAACGGAATATCGAAACCTTTTTAGCCGAACAGCGATAGTAAGACGCCGCCGAAGCGACCGAATGAGAAAACCCCGGACTGAACTTAAGTTCAGTCCGGGGTTTTCTTCGATTTTTCTGTTATGAATCAAACAATTCCGATGCGCACCGGTCCGCGAGCCCTGGCAGCCTCGTAATCCGCATCGGTAAATGTATAAGTCCATTCCACGACGTATTTATCCCCCTCTTCATAAGCCTTGTAAACATAACGATCGGGATCCTGCAAACTTTTCGGAACCGCAACTTCTCCGAGTCCCGACGGATAATAATTTTCCATATAACAGTAAATTATAACTCCTTCTGTAAAAGAATCGTAGATAACATGAGTTTCTCTTCCGTCGAGAAAA	245	226	0.970711	29	Capsule Intestinal Profiling (Shalon et al. 2023)	GATACGAATAAGCCGAGCGCAAAAGCA	GLM_Capsule	False	False	TGCTTTTGCGCTCGGCTTATTCGTATC	3.41271	0.17256	1	1	8	0.0	12.0
339905	339905	TGCTTTTGCGCTCGGCTTATTCGTATC	TGCTTTTGCGCTCGGCTTATTCGTATCTTTGCAAAACAGCGGCGAACGATGCGAACAAGCATAGCCGAGGCAGCTCCGTAATCCGCCGGTCACGACAGATGGACGATACAGTCCGCAAACGAGATCGCCCGTGTCCGGTCCGGAGACAAGCCCGCCGGCTGCGACGCGGAACCTACGACTGTTCCGTCGAGGCCCCGGCAATCCCGATCCGTACCGGAAACTGCGGAAACACCTCCGTTTCCCGTACCCGGTACCACCACGGATCCGCAGACAATGGTACAAAAAATGATGGTCTTATTCGGCGAGGCCCCTGCTTCGGCGGATGCACATACCGAAACAAGACCCGAAATAAAACCGCAACTATGAATATCGTATTTTTAGATGAGTACAGCCTGGGAGGAATCGACCTCTCCCGCATCAAGCAACTGGGAAATTATACCGGCTACGAAAAAACGACGCCCGGTGAAATAGCCGAGCGTTGTATCGACGCAGACATCGTCATCACCAACAAGGTCCCCCTGCGGGCCGAAGCTATCAAGGTGCTGCCGCAGCTCAAACTGATCTGCATCGCCGCTACCGGTATGAACAACGTCGATCTGGAAGCCGCCGCCGAACGCGGGATTGAGGTCCGCAACGCTGTCGGCTACTCCACCCATGCGGTGACGGAAACGACGATCGGTGCCGCCATCGCCCTGCTGCGGCAGAGCATCTACTACGACCGCTACGTCAAGAGCGGCGAATACGCCGCATCCGACGCTCCGTTCCATTTCGGACGGCCGCTCCACCAGCTCTACGGCAAACGCTGGGGTATCATCGGCCTGGGAGCCATCGGGCACAAGGTCGCCGAAGTCGCCGCAGCCCTCGGCTGCCAGATCGCCTATACTTCGACTTCGGGTGTCGAACGGCAGGAACCCTACCCCGCCATGCCGCTCGACGAACTGCTCCGCTGGTCGGACATCGTGTCGATCCACGCTCCCTTGAACGACCGCACGCGCGGCCTCGTCGGAGCCCGGGAATTGGCCCTGATGAAACCTTCGGCCCTATTGATCAACGTAGCCCGAGGTGGCATCGTCGATGAGCAGGCCCTCGCCGATGCGCTCGACAACAAGCGGCTGGCCGGTGCCGGAATCGATGTCTTCTCGCGCGAGCCGATGTCGCCGGACAACCCCCTGCTGCGTGTAACAGACCCCGACCGGTTGCTGCTCTCGCCCCACACGGCCTGGGCCCCGGTCGAAGCACTCGAAACATTGGTCGGCTGCATCGAACGGAATATCGAAACCTTTTTAGCCGAACAGCGATAGTAAGACGCCGCCGAAGCGACCGAATGAGAAAACCCCGGACTGAACTTAAGTTCAGTCCGGGGTTTTCTTCGATTTTTCTGTTATGAATCAAACAATTCCGATGCGCACCGGTCCGCGAGCCCTGGCAGCCTCGTAATCCGCATCGGTAAATGTATAAGTCCATTCCACGACGTATTTATCCCCCTCTTCATAAGCCTTGTAAACATAACGATCGGGATCCTGCAAACTTTTCGGAACCGCAACTTCTCCGAGTCCCGACGGATAATAATTTTCCATATAACAGTAAATTATAACTCCTTCTGTAAAAGAATCGTAGATAACATGAGTTTCTCTTCCGTCGAGAAAAGTCTGCAAATCCACGGGCGAAGGTCCTTCCAATTCTTTTACAGCCCGCTCTCCA	479	445	0.989059	30	Capsule Intestinal Profiling (Shalon et al. 2023)	GATACGAATAAGCCGAGCGCAAAAGCA	GLM_Capsule	False	False	TGCTTTTGCGCTCGGCTTATTCGTATC	3.41271	0.17256	1	1	8	0.0	12.0
339906	339906	TGCTTTTGCGCTCGGCTTATTCGTATC	TGCTTTTGCGCTCGGCTTATTCGTATCTTTGCAAAACAGCGGCGAACGATGCGAACAAGCATAGCCGAGGCAGCTCCGTAATCCGCCGGTCACGACAGATGGACGATACAGTCCGCAAACGAGATCGCCCGTGTCCGGTCCGGAGACAAGCCCGCCGGCTGCGACGCGGAACCTACGACTGTTCCGTCGAGGCCCCGGCAATCCCGATCCGTACCGGAAACTGCGGAAACACCTCCGTTTCCCGTACCCGGTACCACCACGGATCCGCAGACAATGGTACAAAAAATGATGGTCTTATTCGGCGAGGCCCCTGCTTCGGCGGATGCACATACCGAAACAAGACCCGAAATAAAACCGCAACTATGAATATCGTATTTTTAGATGAGTACAGCCTGGGAGGAATCGACCTCTCCCGCATCAAGCAACTGGGAAATTATACCGGCTACGAAAAAACGACGCCCGGTGAAATAGCCGAGCGTTGTATCGACGCAGACATCGTCATCACCAACAAGGTCCCCCTGCGGGCCGAAGCTATCAAGGTGCTGCCGCAGCTCAAACTGATCTGCATCGCCGCTACCGGTATGAACAACGTCGATCTGGAAGCCGCCGCCGAACGCGGGATTGAGGTCCGCAACGCTGTCGGCTACTCCACCCATGCGGTGACGGAAACGACGATCGGTGCCGCCATCGCCCTGCTGCGGCAGAGCATCTACTACGACCGCTACGTCAAGAGCGGCGAATACGCCGCATCCGACGCTCCGTTCCATTTCGGACGGCCGCTCCACCAGCTCTACGGCAAACGCTGGGGTATCATCGGCCTGGGAGCCATCGGGCACAAGGTCGCCGAAGTCGCCGCAGCCCTCGGCTGCCAGATCGCCTATACTTCGACTTCGGGTGTCGAACGGCAGGAACCCTACCCCGCCATGCCGCTCGACGAACTGCTCCGCTGGTCGGACATCGTGTCGATCCACGCTCCCTTGAACGACCGCACGCGCGGCCTCGTCGGAGCCCGGGAATTGGCCCTGATGAAACCTTCGGCCCTATTGATCAACGTAGCCCGAGGTGGCATCGTCGATGAGCAGGCCCTCGCCGATGCGCTCGACAACAAGCGGCTGGCCGGTGCCGGAATCGATGTCTTCTCGCGCGAGCCGATGTCGCCGGACAACCCCCTGCTGCGTGTAACAGACCCCGACCGGTTGCTGCTCTCGCCCCACACGGCCTGGGCCCCGGTCGAAGCACTCGAAACATTGGTCGGCTGCATCGAACGGAATATCGAAACCTTTTTAGCCGAACAGCGATAGTAAGACGCCGCCGAAGCGACCGAATGAGAAAACCCCGGACTGAACTTAAGTTCAGTCCGGGGTTTTCTTCGATTTTTCTGTTATGAATCAAACAATTCCGATGCGCACCGGTCCGCGAGCCCTGGCAGCCTCGTAATCCGCATCGGTAAATGTATAAGTCCATTCCACGACGTATTTATCCCCCTCTTCATAAGCCTTGTAAACATAACGATCGGGATCCTGCAAACTTTTCGGAACCGCAACTTCTCCGAGTCCCGACGGATAATAATTTTCCATATAACAGTAAATTATAACTCCTTCTGTAAAAGAATCGTAGATAACATGAGTTTCTCTTCCGTCGAGAAAAGTCTGCAAATCCACGGGCGAAGGTCCTTCCAATTCTTTTACAGCCCGCTCTCCATACTTTATTCCCTGGGATCTCGTGATGCACCCCTCTACATAGAAATATTCGATC	202	189	0.969388	31	Capsule Intestinal Profiling (Shalon et al. 2023)	GATACGAATAAGCCGAGCGCAAAAGCA	GLM_Capsule	False	False	TGCTTTTGCGCTCGGCTTATTCGTATC	3.41271	0.17256	1	1	8	0.0	12.0
339907	339907	TGCTTTTGCGCTCGGCTTATTCGTATC	TGCTTTTGCGCTCGGCTTATTCGTATCTTTGCAAAACAGCGGCGAACGATGCGAACAAGCATAGCCGAGGCAGCTCCGTAATCCGCCGGTCACGACAGATGGACGATACAGTCCGCAAACGAGATCGCCCGTGTCCGGTCCGGAGACAAGCCCGCCGGCTGCGACGCGGAACCTACGACTGTTCCGTCGAGGCCCCGGCAATCCCGATCCGTACCGGAAACTGCGGAAACACCTCCGTTTCCCGTACCCGGTACCACCACGGATCCGCAGACAATGGTACAAAAAATGATGGTCTTATTCGGCGAGGCCCCTGCTTCGGCGGATGCACATACCGAAACAAGACCCGAAATAAAACCGCAACTATGAATATCGTATTTTTAGATGAGTACAGCCTGGGAGGAATCGACCTCTCCCGCATCAAGCAACTGGGAAATTATACCGGCTACGAAAAAACGACGCCCGGTGAAATAGCCGAGCGTTGTATCGACGCAGACATCGTCATCACCAACAAGGTCCCCCTGCGGGCCGAAGCTATCAAGGTGCTGCCGCAGCTCAAACTGATCTGCATCGCCGCTACCGGTATGAACAACGTCGATCTGGAAGCCGCCGCCGAACGCGGGATTGAGGTCCGCAACGCTGTCGGCTACTCCACCCATGCGGTGACGGAAACGACGATCGGTGCCGCCATCGCCCTGCTGCGGCAGAGCATCTACTACGACCGCTACGTCAAGAGCGGCGAATACGCCGCATCCGACGCTCCGTTCCATTTCGGACGGCCGCTCCACCAGCTCTACGGCAAACGCTGGGGTATCATCGGCCTGGGAGCCATCGGGCACAAGGTCGCCGAAGTCGCCGCAGCCCTCGGCTGCCAGATCGCCTATACTTCGACTTCGGGTGTCGAACGGCAGGAACCCTACCCCGCCATGCCGCTCGACGAACTGCTCCGCTGGTCGGACATCGTGTCGATCCACGCTCCCTTGAACGACCGCACGCGCGGCCTCGTCGGAGCCCGGGAATTGGCCCTGATGAAACCTTCGGCCCTATTGATCAACGTAGCCCGAGGTGGCATCGTCGATGAGCAGGCCCTCGCCGATGCGCTCGACAACAAGCGGCTGGCCGGTGCCGGAATCGATGTCTTCTCGCGCGAGCCGATGTCGCCGGACAACCCCCTGCTGCGTGTAACAGACCCCGACCGGTTGCTGCTCTCGCCCCACACGGCCTGGGCCCCGGTCGAAGCACTCGAAACATTGGTCGGCTGCATCGAACGGAATATCGAAACCTTTTTAGCCGAACAGCGATAGTAAGACGCCGCCGAAGCGACCGAATGAGAAAACCCCGGACTGAACTTAAGTTCAGTCCGGGGTTTTCTTCGATTTTTCTGTTATGAATCAAACAATTCCGATGCGCACCGGTCCGCGAGCCCTGGCAGCCTCGTAATCCGCATCGGTAAATGTATAAGTCCATTCCACGACGTATTTATCCCCCTCTTCATAAGCCTTGTAAACATAACGATCGGGATCCTGCAAACTTTTCGGAACCGCAACTTCTCCGAGTCCCGACGGATAATAATTTTCCATATAACAGTAAATTATAACTCCTTCTGTAAAAGAATCGTAGATAACATGAGTTTCTCTTCCGTCGAGAAAAGTCTGCAAATCCACGGGCGAAGGTCCTTCCAATTCTTTTACAGCCCGCTCTCCATACTTTATTCCCTGGGATCTCGTGATGCACCCCTCTACATAGAAATATTCGATCCTATGATTGCACCTATTCTCCCACACGAACCGGCTGACATAGGACGAATAGGTT	365	338	0.96648	32	Capsule Intestinal Profiling (Shalon et al. 2023)	GATACGAATAAGCCGAGCGCAAAAGCA	GLM_Capsule	False	False	TGCTTTTGCGCTCGGCTTATTCGTATC	3.41271	0.17256	1	1	8	0.0	12.0
339908	339908	TGCTTTTGCGCTCGGCTTATTCGTATC	TGCTTTTGCGCTCGGCTTATTCGTATCTTTGCAAAACAGCGGCGAACGATGCGAACAAGCATAGCCGAGGCAGCTCCGTAATCCGCCGGTCACGACAGATGGACGATACAGTCCGCAAACGAGATCGCCCGTGTCCGGTCCGGAGACAAGCCCGCCGGCTGCGACGCGGAACCTACGACTGTTCCGTCGAGGCCCCGGCAATCCCGATCCGTACCGGAAACTGCGGAAACACCTCCGTTTCCCGTACCCGGTACCACCACGGATCCGCAGACAATGGTACAAAAAATGATGGTCTTATTCGGCGAGGCCCCTGCTTCGGCGGATGCACATACCGAAACAAGACCCGAAATAAAACCGCAACTATGAATATCGTATTTTTAGATGAGTACAGCCTGGGAGGAATCGACCTCTCCCGCATCAAGCAACTGGGAAATTATACCGGCTACGAAAAAACGACGCCCGGTGAAATAGCCGAGCGTTGTATCGACGCAGACATCGTCATCACCAACAAGGTCCCCCTGCGGGCCGAAGCTATCAAGGTGCTGCCGCAGCTCAAACTGATCTGCATCGCCGCTACCGGTATGAACAACGTCGATCTGGAAGCCGCCGCCGAACGCGGGATTGAGGTCCGCAACGCTGTCGGCTACTCCACCCATGCGGTGACGGAAACGACGATCGGTGCCGCCATCGCCCTGCTGCGGCAGAGCATCTACTACGACCGCTACGTCAAGAGCGGCGAATACGCCGCATCCGACGCTCCGTTCCATTTCGGACGGCCGCTCCACCAGCTCTACGGCAAACGCTGGGGTATCATCGGCCTGGGAGCCATCGGGCACAAGGTCGCCGAAGTCGCCGCAGCCCTCGGCTGCCAGATCGCCTATACTTCGACTTCGGGTGTCGAACGGCAGGAACCCTACCCCGCCATGCCGCTCGACGAACTGCTCCGCTGGTCGGACATCGTGTCGATCCACGCTCCCTTGAACGACCGCACGCGCGGCCTCGTCGGAGCCCGGGAATTGGCCCTGATGAAACCTTCGGCCCTATTGATCAACGTAGCCCGAGGTGGCATCGTCGATGAGCAGGCCCTCGCCGATGCGCTCGACAACAAGCGGCTGGCCGGTGCCGGAATCGATGTCTTCTCGCGCGAGCCGATGTCGCCGGACAACCCCCTGCTGCGTGTAACAGACCCCGACCGGTTGCTGCTCTCGCCCCACACGGCCTGGGCCCCGGTCGAAGCACTCGAAACATTGGTCGGCTGCATCGAACGGAATATCGAAACCTTTTTAGCCGAACAGCGATAGTAAGACGCCGCCGAAGCGACCGAATGAGAAAACCCCGGACTGAACTTAAGTTCAGTCCGGGGTTTTCTTCGATTTTTCTGTTATGAATCAAACAATTCCGATGCGCACCGGTCCGCGAGCCCTGGCAGCCTCGTAATCCGCATCGGTAAATGTATAAGTCCATTCCACGACGTATTTATCCCCCTCTTCATAAGCCTTGTAAACATAACGATCGGGATCCTGCAAACTTTTCGGAACCGCAACTTCTCCGAGTCCCGACGGATAATAATTTTCCATATAACAGTAAATTATAACTCCTTCTGTAAAAGAATCGTAGATAACATGAGTTTCTCTTCCGTCGAGAAAAGTCTGCAAATCCACGGGCGAAGGTCCTTCCAATTCTTTTACAGCCCGCTCTCCATACTTTATTCCCTGGGATCTCGTGATGCACCCCTCTACATAGAAATATTCGATCCTATGATTGCACCTATTCTCCCACACGAACCGGCTGACATAGGACGAATAGGTTTTATCGTCGCTGTCATTGCAACTTACAAGAGAGCACAGCACGACGCAAATCATC	578	536	0.980322	33	Capsule Intestinal Profiling (Shalon et al. 2023)	GATACGAATAAGCCGAGCGCAAAAGCA	GLM_Capsule	False	False	TGCTTTTGCGCTCGGCTTATTCGTATC	3.41271	0.17256	1	1	8	0.0	12.0
339909	339909	TGCTTTTGCGCTCGGCTTATTCGTATC	TGCTTTTGCGCTCGGCTTATTCGTATCTTTGCAAAACAGCGGCGAACGATGCGAACAAGCATAGCCGAGGCAGCTCCGTAATCCGCCGGTCACGACAGATGGACGATACAGTCCGCAAACGAGATCGCCCGTGTCCGGTCCGGAGACAAGCCCGCCGGCTGCGACGCGGAACCTACGACTGTTCCGTCGAGGCCCCGGCAATCCCGATCCGTACCGGAAACTGCGGAAACACCTCCGTTTCCCGTACCCGGTACCACCACGGATCCGCAGACAATGGTACAAAAAATGATGGTCTTATTCGGCGAGGCCCCTGCTTCGGCGGATGCACATACCGAAACAAGACCCGAAATAAAACCGCAACTATGAATATCGTATTTTTAGATGAGTACAGCCTGGGAGGAATCGACCTCTCCCGCATCAAGCAACTGGGAAATTATACCGGCTACGAAAAAACGACGCCCGGTGAAATAGCCGAGCGTTGTATCGACGCAGACATCGTCATCACCAACAAGGTCCCCCTGCGGGCCGAAGCTATCAAGGTGCTGCCGCAGCTCAAACTGATCTGCATCGCCGCTACCGGTATGAACAACGTCGATCTGGAAGCCGCCGCCGAACGCGGGATTGAGGTCCGCAACGCTGTCGGCTACTCCACCCATGCGGTGACGGAAACGACGATCGGTGCCGCCATCGCCCTGCTGCGGCAGAGCATCTACTACGACCGCTACGTCAAGAGCGGCGAATACGCCGCATCCGACGCTCCGTTCCATTTCGGACGGCCGCTCCACCAGCTCTACGGCAAACGCTGGGGTATCATCGGCCTGGGAGCCATCGGGCACAAGGTCGCCGAAGTCGCCGCAGCCCTCGGCTGCCAGATCGCCTATACTTCGACTTCGGGTGTCGAACGGCAGGAACCCTACCCCGCCATGCCGCTCGACGAACTGCTCCGCTGGTCGGACATCGTGTCGATCCACGCTCCCTTGAACGACCGCACGCGCGGCCTCGTCGGAGCCCGGGAATTGGCCCTGATGAAACCTTCGGCCCTATTGATCAACGTAGCCCGAGGTGGCATCGTCGATGAGCAGGCCCTCGCCGATGCGCTCGACAACAAGCGGCTGGCCGGTGCCGGAATCGATGTCTTCTCGCGCGAGCCGATGTCGCCGGACAACCCCCTGCTGCGTGTAACAGACCCCGACCGGTTGCTGCTCTCGCCCCACACGGCCTGGGCCCCGGTCGAAGCACTCGAAACATTGGTCGGCTGCATCGAACGGAATATCGAAACCTTTTTAGCCGAACAGCGATAGTAAGACGCCGCCGAAGCGACCGAATGAGAAAACCCCGGACTGAACTTAAGTTCAGTCCGGGGTTTTCTTCGATTTTTCTGTTATGAATCAAACAATTCCGATGCGCACCGGTCCGCGAGCCCTGGCAGCCTCGTAATCCGCATCGGTAAATGTATAAGTCCATTCCACGACGTATTTATCCCCCTCTTCATAAGCCTTGTAAACATAACGATCGGGATCCTGCAAACTTTTCGGAACCGCAACTTCTCCGAGTCCCGACGGATAATAATTTTCCATATAACAGTAAATTATAACTCCTTCTGTAAAAGAATCGTAGATAACATGAGTTTCTCTTCCGTCGAGAAAAGTCTGCAAATCCACGGGCGAAGGTCCTTCCAATTCTTTTACAGCCCGCTCTCCATACTTTATTCCCTGGGATCTCGTGATGCACCCCTCTACATAGAAATATTCGATCCTATGATTGCACCTATTCTCCCACACGAACCGGCTGACATAGGACGAATAGGTTTTATCGTCGCTGTCATTGCAACTTACAAGAGAGCACAGCACGACGCAAATCATCCACAAATAAAGAATCTTTCTCATAATTTAAATTCAGGCTGATTTGACTTCATTA	583	541	0.978984	34	Capsule Intestinal Profiling (Shalon et al. 2023)	GATACGAATAAGCCGAGCGCAAAAGCA	GLM_Capsule	False	False	TGCTTTTGCGCTCGGCTTATTCGTATC	3.41271	0.17256	1	1	8	0.0	12.0
339910	339910	TGCTTTTGCGCTCGGCTTATTCGTATC	TGCTTTTGCGCTCGGCTTATTCGTATCTTTGCAAAACAGCGGCGAACGATGCGAACAAGCATAGCCGAGGCAGCTCCGTAATCCGCCGGTCACGACAGATGGACGATACAGTCCGCAAACGAGATCGCCCGTGTCCGGTCCGGAGACAAGCCCGCCGGCTGCGACGCGGAACCTACGACTGTTCCGTCGAGGCCCCGGCAATCCCGATCCGTACCGGAAACTGCGGAAACACCTCCGTTTCCCGTACCCGGTACCACCACGGATCCGCAGACAATGGTACAAAAAATGATGGTCTTATTCGGCGAGGCCCCTGCTTCGGCGGATGCACATACCGAAACAAGACCCGAAATAAAACCGCAACTATGAATATCGTATTTTTAGATGAGTACAGCCTGGGAGGAATCGACCTCTCCCGCATCAAGCAACTGGGAAATTATACCGGCTACGAAAAAACGACGCCCGGTGAAATAGCCGAGCGTTGTATCGACGCAGACATCGTCATCACCAACAAGGTCCCCCTGCGGGCCGAAGCTATCAAGGTGCTGCCGCAGCTCAAACTGATCTGCATCGCCGCTACCGGTATGAACAACGTCGATCTGGAAGCCGCCGCCGAACGCGGGATTGAGGTCCGCAACGCTGTCGGCTACTCCACCCATGCGGTGACGGAAACGACGATCGGTGCCGCCATCGCCCTGCTGCGGCAGAGCATCTACTACGACCGCTACGTCAAGAGCGGCGAATACGCCGCATCCGACGCTCCGTTCCATTTCGGACGGCCGCTCCACCAGCTCTACGGCAAACGCTGGGGTATCATCGGCCTGGGAGCCATCGGGCACAAGGTCGCCGAAGTCGCCGCAGCCCTCGGCTGCCAGATCGCCTATACTTCGACTTCGGGTGTCGAACGGCAGGAACCCTACCCCGCCATGCCGCTCGACGAACTGCTCCGCTGGTCGGACATCGTGTCGATCCACGCTCCCTTGAACGACCGCACGCGCGGCCTCGTCGGAGCCCGGGAATTGGCCCTGATGAAACCTTCGGCCCTATTGATCAACGTAGCCCGAGGTGGCATCGTCGATGAGCAGGCCCTCGCCGATGCGCTCGACAACAAGCGGCTGGCCGGTGCCGGAATCGATGTCTTCTCGCGCGAGCCGATGTCGCCGGACAACCCCCTGCTGCGTGTAACAGACCCCGACCGGTTGCTGCTCTCGCCCCACACGGCCTGGGCCCCGGTCGAAGCACTCGAAACATTGGTCGGCTGCATCGAACGGAATATCGAAACCTTTTTAGCCGAACAGCGATAGTAAGACGCCGCCGAAGCGACCGAATGAGAAAACCCCGGACTGAACTTAAGTTCAGTCCGGGGTTTTCTTCGATTTTTCTGTTATGAATCAAACAATTCCGATGCGCACCGGTCCGCGAGCCCTGGCAGCCTCGTAATCCGCATCGGTAAATGTATAAGTCCATTCCACGACGTATTTATCCCCCTCTTCATAAGCCTTGTAAACATAACGATCGGGATCCTGCAAACTTTTCGGAACCGCAACTTCTCCGAGTCCCGACGGATAATAATTTTCCATATAACAGTAAATTATAACTCCTTCTGTAAAAGAATCGTAGATAACATGAGTTTCTCTTCCGTCGAGAAAAGTCTGCAAATCCACGGGCGAAGGTCCTTCCAATTCTTTTACAGCCCGCTCTCCATACTTTATTCCCTGGGATCTCGTGATGCACCCCTCTACATAGAAATATTCGATCCTATGATTGCACCTATTCTCCCACACGAACCGGCTGACATAGGACGAATAGGTTTTATCGTCGCTGTCATTGCAACTTACAAGAGAGCACAGCACGACGCAAATCATCCACAAATAAAGAATCTTTCTCATAATTTAAATTCAGGCTGATTTGACTTCATTATAAAAGTAATAGATAATATTCGAAAATACAACTTCGTTTCTTGAATCTTTTAAG	544	502	-1.0	35	Capsule Intestinal Profiling (Shalon et al. 2023)	GATACGAATAAGCCGAGCGCAAAAGCA	GLM_Capsule	False	False	TGCTTTTGCGCTCGGCTTATTCGTATC	3.41271	0.17256	1	1	8	0.0	12.0
339911	339911	TGCTTTTTCTTGCTGCGTTTACTTTAA	TGCTTTTTCTTGCTGCGTTTACTTTAATTTGACATTTCTAATATATAAAACAATTCAGATTAAAAATCGTTCAGAATACCT	22	18	0.487601	0	Capsule Intestinal Profiling (Shalon et al. 2023)	TTAAAGTAAACGCAGCAAGAAAAAGCA	GLM_Capsule	False	False	TGCTTTTTCTTGCTGCGTTTACTTTAA	2.55585	0.976931	1	1	1	4.0	4.0
339912	339912	TGGAAAAGCCACTCAACTTTGCCCCTT	TGGAAAAGCCACTCAACTTTGCCCCTTTTGGCCACGCAGAATTATCCCTTTTGGCTAAAATATGATTGACCCCTTTGGCTA	460	424	0.309877	0	Capsule Intestinal Profiling (Shalon et al. 2023)	AAGGGGCAAAGTTGAGTGGCTTTTCCA	GLM_Capsule	True	False	AAGGGGCAAAGTTGAGTGGCTTTTCCA	2.74041	0.868437	1	4	4	0.0
339913	339913	TGGAAAAGCCACTCAACTTTGCCCCTT	TGGAAAAGCCACTCAACTTTGCCCCTTTTGGCCACGCAAGATTTGCCCACCTTTTTGTACTATATGATTGACCCTTTAAAG	288	276	0.119658	0	Capsule Intestinal Profiling (Shalon et al. 2023)	AAGGGGCAAAGTTGAGTGGCTTTTCCA	GLM_Capsule	True	False	AAGGGGCAAAGTTGAGTGGCTTTTCCA	2.74041	0.868437	1	4	4	0.0
339914	339914	TGGAAAAGCCACTCAACTTTGCCCCTT	TGGAAAAGCCACTCAACTTTGCCCCTTTTGGCCACCCTGAATTGTCCCCTTTGGCTACAATATGATTGCCCCTTTAAAGTC	38	33	0.733333	0	Capsule Intestinal Profiling (Shalon et al. 2023)	AAGGGGCAAAGTTGAGTGGCTTTTCCA	GLM_Capsule	True	False	AAGGGGCAAAGTTGAGTGGCTTTTCCA	2.74041	0.868437	1	4	4	0.0
339915	339915	TGGAAAAGCCACTCAACTTTGCCCCTT	TGGAAAAGCCACTCAACTTTGCCCCTTTTGGCCACGCAAGATTTGCCCACCTTTTTGTACCATATGATTGACCCTTTAAAG	19	19	0.95	0	Capsule Intestinal Profiling (Shalon et al. 2023)	AAGGGGCAAAGTTGAGTGGCTTTTCCA	GLM_Capsule	True	False	AAGGGGCAAAGTTGAGTGGCTTTTCCA	2.74041	0.868437	1	4	4	0.0
339916	339916	TGGAAATATAGGGTATGATACTCATTT	TGGAAATATAGGGTATGATACTCATTTCTATACTCATCAGCATGGAAAGGGCTCTCTTTATGTTAATCTTAATACGTATGG	2259	2124	0.979583	0	Capsule Intestinal Profiling (Shalon et al. 2023)	AAATGAGTATCATACCCTATATTTCCA	GLM_Capsule	True	False	AAATGAGTATCATACCCTATATTTCCA	1.26906	0.878274	1	3	4	5.0	20.0
339917	339917	TGGAAATATAGGGTATGATACTCATTT	TGGAAATATAGGGTATGATACTCATTTCTATACTCATCAGCATGGAAAGGGTTCTCTTTATGTCAATCTTAATACGTATGG	161	150	0.983051	0	Capsule Intestinal Profiling (Shalon et al. 2023)	AAATGAGTATCATACCCTATATTTCCA	GLM_Capsule	True	False	AAATGAGTATCATACCCTATATTTCCA	1.26906	0.878274	1	3	4	5.0	20.0
339918	339918	TGGAAATATAGGGTATGATACTCATTT	TGGAAATATAGGGTATGATACTCATTTCTATACTCATCAGCATGGAAAGGGCTCTCTTTATGTTAATCTTAATACATATGG	69	66	1.0	0	Capsule Intestinal Profiling (Shalon et al. 2023)	AAATGAGTATCATACCCTATATTTCCA	GLM_Capsule	True	False	AAATGAGTATCATACCCTATATTTCCA	1.26906	0.878274	1	3	4	5.0	20.0
339919	339919	TGGAAATATAGGGTATGATACTCATTT	TGGAAATATAGGGTATGATACTCATTTCTATACTCATCAGCATGGAAAGGGCTCTCTTTATGTTAATCTTAATACGTATGGACATTATAAAAGATTGTCATGGAATCTTTATGGGAATTATCGGCCTTTCAGCTA	6138	5495	0.887899	1	Capsule Intestinal Profiling (Shalon et al. 2023)	AAATGAGTATCATACCCTATATTTCCA	GLM_Capsule	True	False	AAATGAGTATCATACCCTATATTTCCA	1.26906	0.878274	1	4	4	3.0	20.0
339920	339920	TGGAAATATAGGGTATGATACTCATTT	TGGAAATATAGGGTATGATACTCATTTCTATACTCATCAGCATGGAAAGGGTTCTCTTTATGTCAATCTTAATACGTATGGACATTATAAAAGATTGTCATGGAATCTTTATGGGAATTATCGGCCTTTCAGCTA	450	415	0.066448	1	Capsule Intestinal Profiling (Shalon et al. 2023)	AAATGAGTATCATACCCTATATTTCCA	GLM_Capsule	True	False	AAATGAGTATCATACCCTATATTTCCA	1.26906	0.878274	1	4	4	3.0	20.0
339921	339921	TGGAAATATAGGGTATGATACTCATTT	TGGAAATATAGGGTATGATACTCATTTCTATACTCATCAGCATGGAAAGGGTTCTCTTTATGTCAATCTTAATACGTATGGACATTATAAAAGATTGTCATGGAATCTTTATGGGACTTATCGGCCTTTCAGCTA	14	7	0.134146	1	Capsule Intestinal Profiling (Shalon et al. 2023)	AAATGAGTATCATACCCTATATTTCCA	GLM_Capsule	True	False	AAATGAGTATCATACCCTATATTTCCA	1.26906	0.878274	1	4	4	3.0	20.0
339922	339922	TGGAAATATAGGGTATGATACTCATTT	TGGAAATATAGGGTATGATACTCATTTCTATACTCATCAGCATGGAAAGGGCTCTCTTTATGTTAATCTTAATACATATGGACATTATAAAAGATTGTCATGGAATCTTTATGGGAATTATCGGCCTTTCAGCTA	146	134	0.021263	1	Capsule Intestinal Profiling (Shalon et al. 2023)	AAATGAGTATCATACCCTATATTTCCA	GLM_Capsule	True	False	AAATGAGTATCATACCCTATATTTCCA	1.26906	0.878274	1	4	4	3.0	20.0
339923	339923	TGGAACGCAAATGACGCAAATGACACA	TGGAACGCAAATGACGCAAATGACACAAATTTAACCTTTCGGTAGGTTTTGCCTCTATGTAGTGAGGGGGCTTTATTTGTG	3559	2960	0.911535	0	Capsule Intestinal Profiling (Shalon et al. 2023)	TGTGTCATTTGCGTCATTTGCGTTCCA	GLM_Capsule	True	False	TGTGTCATTTGCGTCATTTGCGTTCCA	1.49678	0.201721	1	2	2	0.0
339924	339924	TGGAACGCAAATGACGCAAATGACACA	TGGAACGCAAATGACGCAAATGACACAAATATCAATGGTGACTGAATATTTTTCTTTTAAATTCAGGATGCTTTCCGAAGT	2206	1993	0.580388	0	Capsule Intestinal Profiling (Shalon et al. 2023)	TGTGTCATTTGCGTCATTTGCGTTCCA	GLM_Capsule	True	False	TGTGTCATTTGCGTCATTTGCGTTCCA	1.49678	0.201721	1	2	2	0.0
339925	339925	TGGAACGCAAATGACGCAAATGACACA	TGGAACGCAAATGACGCAAATGACACAAATTTAACCTTTCGGTAGGTTTTGCCTCTATGTAGTGAGGGGGCTTTATTTGTGTCATTCGCGTCATTTGCGTTCCAATCTTTCTCCTAAATAATCACACTTATCACA	2722	2463	0.967779	1	Capsule Intestinal Profiling (Shalon et al. 2023)	TGTGTCATTTGCGTCATTTGCGTTCCA	GLM_Capsule	True	False	TGTGTCATTTGCGTCATTTGCGTTCCA	1.49678	0.201721	1	1	2	0.0
339926	339926	TGGAACGCAAATGACGCAAATGACACA	TGGAACGCAAATGACGCAAATGACACAAATTTAACCTTTCGGTAGGTTTTGCCTCTATGTAGTGAGGGGGCTTTATTTGTGTCATTCGCGTCATTTGCGTTCCAATCTTTCTCCTAAATAATCACACTTATCACACCCACTTCCGCAACTATAATCCCCTAGAATTGTATCATTTTTCATCATAATGTA	3533	3242	0.981781	2	Capsule Intestinal Profiling (Shalon et al. 2023)	TGTGTCATTTGCGTCATTTGCGTTCCA	GLM_Capsule	True	False	TGTGTCATTTGCGTCATTTGCGTTCCA	1.49678	0.201721	1	2	2	0.0
339927	339927	TGGAACGCAAATGACGCAAATGACACA	TGGAACGCAAATGACGCAAATGACACAAATTTAACCTTTCGGTAGGTTTTGCCTCTATGTAGTGAGGGGGCTTTATTTGTGTCATTCGCGTCATTTGCGTTCCAATCTTTCTCCTAAATAATCACACTTATCACACCCACTTCCGCAACTATAATCCCCTATAACTGTATCATTTTTCATCATAATGTA	943	856	0.75918	2	Capsule Intestinal Profiling (Shalon et al. 2023)	TGTGTCATTTGCGTCATTTGCGTTCCA	GLM_Capsule	True	False	TGTGTCATTTGCGTCATTTGCGTTCCA	1.49678	0.201721	1	2	2	0.0
339928	339928	TGGAACGCAAATGACGCAAATGACACA	TGGAACGCAAATGACGCAAATGACACAAATTTAACCTTTCGGTAGGTTTTGCCTCTATGTAGTGAGGGGGCTTTATTTGTGTCATTCGCGTCATTTGCGTTCCAATCTTTCTCCTAAATAATCACACTTATCACACCCACTTCCGCAACTATAATCCCCTAGAATTGTATCATTTTTCATCATAATGTATGATTTTCCATTGTAAGGCGGGTTATCCCGCCTTATTTTTGTATCATGAAAACA	3738	3433	0.605725	3	Capsule Intestinal Profiling (Shalon et al. 2023)	TGTGTCATTTGCGTCATTTGCGTTCCA	GLM_Capsule	True	False	TGTGTCATTTGCGTCATTTGCGTTCCA	1.49678	0.201721	1	1	2	0.0
339929	339929	TGGAAGAAATGCGGATTTACATTGCCA	TGGAAGAAATGCGGATTTACATTGCCAACTTAGGCAAATACAATGAGGGCGAACTGGTAGGGGCATGGTTCACGCCGCCTG	375	355	0.756058	0	Capsule Intestinal Profiling (Shalon et al. 2023)	TGGCAATGTAAATCCGCATTTCTTCCA	GLM_Capsule	True	False	TGGCAATGTAAATCCGCATTTCTTCCA	2.53508	0.713672	1	8	8	14.0	14.0
339930	339930	TGGAAGAAATGCGGATTTACATTGCCA	TGGAAGAAATGCGGATTTACATTGCCAACTTAGGCAAATACAATGAGGGCGAACTGGTAGGGGCATGGTTCGCGCCGCCTG	94	88	1.0	0	Capsule Intestinal Profiling (Shalon et al. 2023)	TGGCAATGTAAATCCGCATTTCTTCCA	GLM_Capsule	True	False	TGGCAATGTAAATCCGCATTTCTTCCA	2.53508	0.713672	1	8	8	14.0	14.0
339931	339931	TGGAAGAAATGCGGATTTACATTGCCA	TGGAAGAAATGCGGATTTACATTGCCAACTTAGGAAAATACAATGAGGGCGAACTGGTAGGGGCATGGTTCACGCCGCCTG	73	69	0.756058	0	Capsule Intestinal Profiling (Shalon et al. 2023)	TGGCAATGTAAATCCGCATTTCTTCCA	GLM_Capsule	True	False	TGGCAATGTAAATCCGCATTTCTTCCA	2.53508	0.713672	1	8	8	14.0	14.0
339932	339932	TGGAAGAAATGCGGATTTACATTGCCA	TGGAAGAAATGCGGATTTACATTGCCAACTTAGGCAAATACAATGAGGGCGAACTGGTAGGGGCATGGTTCACGCCACCTG	38	35	0.391304	0	Capsule Intestinal Profiling (Shalon et al. 2023)	TGGCAATGTAAATCCGCATTTCTTCCA	GLM_Capsule	True	False	TGGCAATGTAAATCCGCATTTCTTCCA	2.53508	0.713672	1	8	8	14.0	14.0
339933	339933	TGGAAGAAATGCGGATTTACATTGCCA	TGGAAGAAATGCGGATTTACATTGCCAACTTAGGCAAATACAATGAGGGCGAACTGGTCGGGGCATGGTTCACGCCGCCTG	37	35	0.368932	0	Capsule Intestinal Profiling (Shalon et al. 2023)	TGGCAATGTAAATCCGCATTTCTTCCA	GLM_Capsule	True	False	TGGCAATGTAAATCCGCATTTCTTCCA	2.53508	0.713672	1	8	8	14.0	14.0
339934	339934	TGGAAGAAATGCGGATTTACATTGCCA	TGGAAGAAATGCGGATTTACATTGCCAACTTAGGCAAATACAATGAGGGCGAACTGGTAGGAGCATGGTTCACGCCGCCTG	16	11	0.705882	0	Capsule Intestinal Profiling (Shalon et al. 2023)	TGGCAATGTAAATCCGCATTTCTTCCA	GLM_Capsule	True	False	TGGCAATGTAAATCCGCATTTCTTCCA	2.53508	0.713672	1	8	8	14.0	14.0
339935	339935	TGGAAGAAATGCGGATTTACATTGCCA	TGGAAGAAATGCGGATTTACATTGCCAACTTAGGCAAATACAATGAGGGCGAACTGGTGGGGGCATGGTTCACGCCGCCGG	10	9	1.0	0	Capsule Intestinal Profiling (Shalon et al. 2023)	TGGCAATGTAAATCCGCATTTCTTCCA	GLM_Capsule	True	False	TGGCAATGTAAATCCGCATTTCTTCCA	2.53508	0.713672	1	8	8	14.0	14.0
339936	339936	TGGAAGAAATGCGGATTTACATTGCCA	TGGAAGAAATGCGGATTTACATTGCCAACTTAGGAAAATACAATGAGGGCGAACTGGTGGGGGCATGGTTCACGCCGCCGG	3	1	1.0	0	Capsule Intestinal Profiling (Shalon et al. 2023)	TGGCAATGTAAATCCGCATTTCTTCCA	GLM_Capsule	True	False	TGGCAATGTAAATCCGCATTTCTTCCA	2.53508	0.713672	1	8	8	14.0	14.0
339937	339937	TGGAAGAAATGCGGATTTACATTGCCA	TGGAAGAAATGCGGATTTACATTGCCAACTTAGGCAAATACAATGAGGGCGAACTGGTAGGGGCATGGTTCGCGCCGCCTGTGGACTTTGAGGAAGTCAAAGAACGTATCGGTTTGAATGATGAATATGAGGAAT	52	50	0.153614	1	Capsule Intestinal Profiling (Shalon et al. 2023)	TGGCAATGTAAATCCGCATTTCTTCCA	GLM_Capsule	True	False	TGGCAATGTAAATCCGCATTTCTTCCA	2.53508	0.713672	1	2	8	1.0	14.0
339938	339938	TGGAAGAAATGCGGATTTACATTGCCA	TGGAAGAAATGCGGATTTACATTGCCAACTTAGGCAAATACAATGAGGGCGAACTGGTGGGGGCATGGTTCACGCCGCCGGTGGATTTTGAGGAAGTCAAGGAACGTATCGGCTTGAATGATGAATATGAGGAAT	11	8	0.008117	1	Capsule Intestinal Profiling (Shalon et al. 2023)	TGGCAATGTAAATCCGCATTTCTTCCA	GLM_Capsule	True	False	TGGCAATGTAAATCCGCATTTCTTCCA	2.53508	0.713672	1	2	8	1.0	14.0
339939	339939	TGGAAGAACTGGTGTTTAAATATACAT	TGGAAGAACTGGTGTTTAAATATACATTAATATCCCTGCTATCAGAACTGGATGGCTTGTTATGGAACAACACTTCTCCCG	230	213	0.957278	0	Capsule Intestinal Profiling (Shalon et al. 2023)	ATGTATATTTAAACACCAGTTCTTCCA	GLM_Capsule	True	False	ATGTATATTTAAACACCAGTTCTTCCA	1.99185	0.298046	1	1	5	4.0	4.0
339940	339940	TGGAAGAACTGGTGTTTAAATATACAT	TGGAAGAACTGGTGTTTAAATATACATTAATATCCCTGCTATCAGAACTGGATGGCTTGTTATGGAACAACACTTCTCCCGGCAGCATATATACTTTTAACTCCACATCGGACTATGACTCAAAAAAGCATCCGT	1013	961	0.981019	1	Capsule Intestinal Profiling (Shalon et al. 2023)	ATGTATATTTAAACACCAGTTCTTCCA	GLM_Capsule	True	False	ATGTATATTTAAACACCAGTTCTTCCA	1.99185	0.298046	1	1	5	0.0	4.0
339941	339941	TGGAAGAACTGGTGTTTAAATATACAT	TGGAAGAACTGGTGTTTAAATATACATTAATATCCCTGCTATCAGAACTGGATGGCTTGTTATGGAACAACACTTCTCCCGGCAGCATATATACTTTTAACTCCACATCGGACTATGACTCAAAAAAGCATCCGTTTGGAGCAGCAGGAACAGTAGAGGTCAAACGTTTTGGCGGCAGTTCCACTATTC	1200	1141	0.978921	2	Capsule Intestinal Profiling (Shalon et al. 2023)	ATGTATATTTAAACACCAGTTCTTCCA	GLM_Capsule	True	False	ATGTATATTTAAACACCAGTTCTTCCA	1.99185	0.298046	1	1	5	0.0	4.0
339942	339942	TGGAAGAACTGGTGTTTAAATATACAT	TGGAAGAACTGGTGTTTAAATATACATTAATATCCCTGCTATCAGAACTGGATGGCTTGTTATGGAACAACACTTCTCCCGGCAGCATATATACTTTTAACTCCACATCGGACTATGACTCAAAAAAGCATCCGTTTGGAGCAGCAGGAACAGTAGAGGTCAAACGTTTTGGCGGCAGTTCCACTATTCAAATTCTCTATGACATCAACAATCATGTTTTTTTGCGGAGGAAAGTAGGGGAAG	838	793	0.980488	3	Capsule Intestinal Profiling (Shalon et al. 2023)	ATGTATATTTAAACACCAGTTCTTCCA	GLM_Capsule	True	False	ATGTATATTTAAACACCAGTTCTTCCA	1.99185	0.298046	1	1	5	0.0	4.0
339943	339943	TGGAAGAACTGGTGTTTAAATATACAT	TGGAAGAACTGGTGTTTAAATATACATTAATATCCCTGCTATCAGAACTGGATGGCTTGTTATGGAACAACACTTCTCCCGGCAGCATATATACTTTTAACTCCACATCGGACTATGACTCAAAAAAGCATCCGTTTGGAGCAGCAGGAACAGTAGAGGTCAAACGTTTTGGCGGCAGTTCCACTATTCAAATTCTCTATGACATCAACAATCATGTTTTTTTGCGGAGGAAAGTAGGGGAAGAAGCTTGGAACGCATGGACACAGGTATAATTGTACACCAAGAATCCCAAAAACT	425	398	0.987805	4	Capsule Intestinal Profiling (Shalon et al. 2023)	ATGTATATTTAAACACCAGTTCTTCCA	GLM_Capsule	True	False	ATGTATATTTAAACACCAGTTCTTCCA	1.99185	0.298046	1	1	5	0.0	4.0
339944	339944	TGGAAGAACTGGTGTTTAAATATACAT	TGGAAGAACTGGTGTTTAAATATACATTAATATCCCTGCTATCAGAACTGGATGGCTTGTTATGGAACAACACTTCTCCCGGCAGCATATATACTTTTAACTCCACATCGGACTATGACTCAAAAAAGCATCCGTTTGGAGCAGCAGGAACAGTAGAGGTCAAACGTTTTGGCGGCAGTTCCACTATTCAAATTCTCTATGACATCAACAATCATGTTTTTTTGCGGAGGAAAGTAGGGGAAGAAGCTTGGAACGCATGGACACAGGTATAATTGTACACCAAGAATCCCAAAAACTAATATTACCATTTACAGGAAACTGACATAGAGACAGTTTCCTGTATAGTATTTA	616	586	0.959481	5	Capsule Intestinal Profiling (Shalon et al. 2023)	ATGTATATTTAAACACCAGTTCTTCCA	GLM_Capsule	True	False	ATGTATATTTAAACACCAGTTCTTCCA	1.99185	0.298046	1	1	5	0.0	4.0
339945	339945	TGGAAGAACTGGTGTTTAAATATACAT	TGGAAGAACTGGTGTTTAAATATACATTAATATCCCTGCTATCAGAACTGGATGGCTTGTTATGGAACAACACTTCTCCCGGCAGCATATATACTTTTAACTCCACATCGGACTATGACTCAAAAAAGCATCCGTTTGGAGCAGCAGGAACAGTAGAGGTCAAACGTTTTGGCGGCAGTTCCACTATTCAAATTCTCTATGACATCAACAATCATGTTTTTTTGCGGAGGAAAGTAGGGGAAGAAGCTTGGAACGCATGGACACAGGTATAATTGTACACCAAGAATCCCAAAAACTAATATTACCATTTACAGGAAACTGACATAGAGACAGTTTCCTGTATAGTATTTATGGATTATAAACTGATGATGTATAAACATACCATGGATTCCATACTCCACTTGT	619	575	0.975124	6	Capsule Intestinal Profiling (Shalon et al. 2023)	ATGTATATTTAAACACCAGTTCTTCCA	GLM_Capsule	True	False	ATGTATATTTAAACACCAGTTCTTCCA	1.99185	0.298046	1	1	5	0.0	4.0
339946	339946	TGGAAGAACTGGTGTTTAAATATACAT	TGGAAGAACTGGTGTTTAAATATACATTAATATCCCTGCTATCAGAACTGGATGGCTTGTTATGGAACAACACTTCTCCCGGCAGCATATATACTTTTAACTCCACATCGGACTATGACTCAAAAAAGCATCCGTTTGGAGCAGCAGGAACAGTAGAGGTCAAACGTTTTGGCGGCAGTTCCACTATTCAAATTCTCTATGACATCAACAATCATGTTTTTTTGCGGAGGAAAGTAGGGGAAGAAGCTTGGAACGCATGGACACAGGTATAATTGTACACCAAGAATCCCAAAAACTAATATTACCATTTACAGGAAACTGACATAGAGACAGTTTCCTGTATAGTATTTATGGATTATAAACTGATGATGTATAAACATACCATGGATTCCATACTCCACTTGTGCTTCTATATCTATGGTAAATCTTATTCCTAATAGAAAACATGACTTGAAATAT	1064	1011	0.9875	7	Capsule Intestinal Profiling (Shalon et al. 2023)	ATGTATATTTAAACACCAGTTCTTCCA	GLM_Capsule	True	False	ATGTATATTTAAACACCAGTTCTTCCA	1.99185	0.298046	1	1	5	0.0	4.0
339947	339947	TGGAAGAACTGGTGTTTAAATATACAT	TGGAAGAACTGGTGTTTAAATATACATTAATATCCCTGCTATCAGAACTGGATGGCTTGTTATGGAACAACACTTCTCCCGGCAGCATATATACTTTTAACTCCACATCGGACTATGACTCAAAAAAGCATCCGTTTGGAGCAGCAGGAACAGTAGAGGTCAAACGTTTTGGCGGCAGTTCCACTATTCAAATTCTCTATGACATCAACAATCATGTTTTTTTGCGGAGGAAAGTAGGGGAAGAAGCTTGGAACGCATGGACACAGGTATAATTGTACACCAAGAATCCCAAAAACTAATATTACCATTTACAGGAAACTGACATAGAGACAGTTTCCTGTATAGTATTTATGGATTATAAACTGATGATGTATAAACATACCATGGATTCCATACTCCACTTGTGCTTCTATATCTATGGTAAATCTTATTCCTAATAGAAAACATGACTTGAAATATTCCTCCTGATGGAGTCACTCCACATATAAGCATTCCATGATCATTAGGACCTAC	1124	1057	0.970136	8	Capsule Intestinal Profiling (Shalon et al. 2023)	ATGTATATTTAAACACCAGTTCTTCCA	GLM_Capsule	True	False	ATGTATATTTAAACACCAGTTCTTCCA	1.99185	0.298046	1	1	5	0.0	4.0
339948	339948	TGGAAGAACTGGTGTTTAAATATACAT	TGGAAGAACTGGTGTTTAAATATACATTAATATCCCTGCTATCAGAACTGGATGGCTTGTTATGGAACAACACTTCTCCCGGCAGCATATATACTTTTAACTCCACATCGGACTATGACTCAAAAAAGCATCCGTTTGGAGCAGCAGGAACAGTAGAGGTCAAACGTTTTGGCGGCAGTTCCACTATTCAAATTCTCTATGACATCAACAATCATGTTTTTTTGCGGAGGAAAGTAGGGGAAGAAGCTTGGAACGCATGGACACAGGTATAATTGTACACCAAGAATCCCAAAAACTAATATTACCATTTACAGGAAACTGACATAGAGACAGTTTCCTGTATAGTATTTATGGATTATAAACTGATGATGTATAAACATACCATGGATTCCATACTCCACTTGTGCTTCTATATCTATGGTAAATCTTATTCCTAATAGAAAACATGACTTGAAATATTCCTCCTGATGGAGTCACTCCACATATAAGCATTCCATGATCATTAGGACCTACACCACTCGCATCAGGTTGTCCTAAAACGCATACTCCCCGCTCAATAAAACCATC	958	911	0.988235	9	Capsule Intestinal Profiling (Shalon et al. 2023)	ATGTATATTTAAACACCAGTTCTTCCA	GLM_Capsule	True	False	ATGTATATTTAAACACCAGTTCTTCCA	1.99185	0.298046	1	1	5	0.0	4.0
339949	339949	TGGAAGAACTGGTGTTTAAATATACAT	TGGAAGAACTGGTGTTTAAATATACATTAATATCCCTGCTATCAGAACTGGATGGCTTGTTATGGAACAACACTTCTCCCGGCAGCATATATACTTTTAACTCCACATCGGACTATGACTCAAAAAAGCATCCGTTTGGAGCAGCAGGAACAGTAGAGGTCAAACGTTTTGGCGGCAGTTCCACTATTCAAATTCTCTATGACATCAACAATCATGTTTTTTTGCGGAGGAAAGTAGGGGAAGAAGCTTGGAACGCATGGACACAGGTATAATTGTACACCAAGAATCCCAAAAACTAATATTACCATTTACAGGAAACTGACATAGAGACAGTTTCCTGTATAGTATTTATGGATTATAAACTGATGATGTATAAACATACCATGGATTCCATACTCCACTTGTGCTTCTATATCTATGGTAAATCTTATTCCTAATAGAAAACATGACTTGAAATATTCCTCCTGATGGAGTCACTCCACATATAAGCATTCCATGATCATTAGGACCTACACCACTCGCATCAGGTTGTCCTAAAACGCATACTCCCCGCTCAATAAAACCATCTAAATTTTCATTTGTTGCTAACTTGTATCCACGATAAGGAAAACCAATCAGTTC	1537	1443	0.987223	10	Capsule Intestinal Profiling (Shalon et al. 2023)	ATGTATATTTAAACACCAGTTCTTCCA	GLM_Capsule	True	False	ATGTATATTTAAACACCAGTTCTTCCA	1.99185	0.298046	1	1	5	0.0	4.0
339950	339950	TGGAAGAACTGGTGTTTAAATATACAT	TGGAAGAACTGGTGTTTAAATATACATTAATATCCCTGCTATCAGAACTGGATGGCTTGTTATGGAACAACACTTCTCCCGGCAGCATATATACTTTTAACTCCACATCGGACTATGACTCAAAAAAGCATCCGTTTGGAGCAGCAGGAACAGTAGAGGTCAAACGTTTTGGCGGCAGTTCCACTATTCAAATTCTCTATGACATCAACAATCATGTTTTTTTGCGGAGGAAAGTAGGGGAAGAAGCTTGGAACGCATGGACACAGGTATAATTGTACACCAAGAATCCCAAAAACTAATATTACCATTTACAGGAAACTGACATAGAGACAGTTTCCTGTATAGTATTTATGGATTATAAACTGATGATGTATAAACATACCATGGATTCCATACTCCACTTGTGCTTCTATATCTATGGTAAATCTTATTCCTAATAGAAAACATGACTTGAAATATTCCTCCTGATGGAGTCACTCCACATATAAGCATTCCATGATCATTAGGACCTACACCACTCGCATCAGGTTGTCCTAAAACGCATACTCCCCGCTCAATAAAACCATCTAAATTTTCATTTGTTGCTAACTTGTATCCACGATAAGGAAAACCAATCAGTTCTTCCAGAAGGATTTTGCTAATCTTCTTAAGGCAATAAATTTTGATAAGCAATTA	270	245	0.561674	11	Capsule Intestinal Profiling (Shalon et al. 2023)	ATGTATATTTAAACACCAGTTCTTCCA	GLM_Capsule	True	False	ATGTATATTTAAACACCAGTTCTTCCA	1.99185	0.298046	1	5	5	0.0	4.0
339951	339951	TGGAAGAACTGGTGTTTAAATATACAT	TGGAAGAACTGGTGTTTAAATATACATTAATATCCCTGCTATCAGAACTGGATGGCTTGTTATGGAACAACACTTCTCCCGGCAGCATATATACTTTTAACTCCACATCGGACTATGACTCAAAAAAGCATCCGTTTGGAGCAGCAGGAACAGTAGAGGTCAAACGTTTTGGCGGCAGTTCCACTATTCAAATTCTCTATGACATCAACAATCATGTTTTTTTGCGGAGGAAAGTAGGGGAAGAAGCTTGGAACGCATGGACACAGGTATAATTGTACACCAAGAATCCCAAAAACTAATATTACCATTTACAGGAAACTGACATAGAGACAGTTTCCTGTATAGTATTTATGGATTATAAACTGATGATGTATAAACATACCATGGATTCCATACTCCACTTGTGCTTCTATATCTATGGTAAATCTTATTCCTAATAGAAAACATGACTTGAAATATTCCTCCTGATGGAGTCACTCCACATATAAGCATTCCATGATCATTAGGACCTACACCACTCGCATCAGGTTGTCCTAAAACGCATACTCCCCGCTCAATAAAACCATCTAAATTTTCATTTGTTGCTAACTTGTATCCACGATAAGGAAAACCAATCAGTTCTTCCAGAAGTGCAAACAGATAAATTTTATGTCAAAGAAACCGTCTTCCAGGTTC	182	168	0.126677	11	Capsule Intestinal Profiling (Shalon et al. 2023)	ATGTATATTTAAACACCAGTTCTTCCA	GLM_Capsule	True	False	ATGTATATTTAAACACCAGTTCTTCCA	1.99185	0.298046	1	5	5	0.0	4.0
339952	339952	TGGAAGAACTGGTGTTTAAATATACAT	TGGAAGAACTGGTGTTTAAATATACATTAATATCCCTGCTATCAGAACTGGATGGCTTGTTATGGAACAACACTTCTCCCGGCAGCATATATACTTTTAACTCCACATCGGACTATGACTCAAAAAAGCATCCGTTTGGAGCAGCAGGAACAGTAGAGGTCAAACGTTTTGGCGGCAGTTCCACTATTCAAATTCTCTATGACATCAACAATCATGTTTTTTTGCGGAGGAAAGTAGGGGAAGAAGCTTGGAACGCATGGACACAGGTATAATTGTACACCAAGAATCCCAAAAACTAATATTACCATTTACAGGAAACTGACATAGAGACAGTTTCCTGTATAGTATTTATGGATTATAAACTGATGATGTATAAACATACCATGGATTCCATACTCCACTTGTGCTTCTATATCTATGGTAAATCTTATTCCTAATAGAAAACATGACTTGAAATATTCCTCCTGATGGAGTCACTCCACATATAAGCATTCCATGATCATTAGGACCTACACCACTCGCATCAGGTTGTCCTAAAACGCATACTCCCCGCTCAATAAAACCATCTAAATTTTCATTTGTTGCTAACTTGTATCCACGATAAGGAAAACCAATCAGTTCTTCCAGTACTGAGGCATTGGCTTTCAACGCCTCACTTAATTCCATCTTTTCCAT	135	121	0.112523	11	Capsule Intestinal Profiling (Shalon et al. 2023)	ATGTATATTTAAACACCAGTTCTTCCA	GLM_Capsule	True	False	ATGTATATTTAAACACCAGTTCTTCCA	1.99185	0.298046	1	5	5	0.0	4.0
339953	339953	TGGAAGAACTGGTGTTTAAATATACAT	TGGAAGAACTGGTGTTTAAATATACATTAATATCCCTGCTATCAGAACTGGATGGCTTGTTATGGAACAACACTTCTCCCGGCAGCATATATACTTTTAACTCCACATCGGACTATGACTCAAAAAAGCATCCGTTTGGAGCAGCAGGAACAGTAGAGGTCAAACGTTTTGGCGGCAGTTCCACTATTCAAATTCTCTATGACATCAACAATCATGTTTTTTTGCGGAGGAAAGTAGGGGAAGAAGCTTGGAACGCATGGACACAGGTATAATTGTACACCAAGAATCCCAAAAACTAATATTACCATTTACAGGAAACTGACATAGAGACAGTTTCCTGTATAGTATTTATGGATTATAAACTGATGATGTATAAACATACCATGGATTCCATACTCCACTTGTGCTTCTATATCTATGGTAAATCTTATTCCTAATAGAAAACATGACTTGAAATATTCCTCCTGATGGAGTCACTCCACATATAAGCATTCCATGATCATTAGGACCTACACCACTCGCATCAGGTTGTCCTAAAACGCATACTCCCCGCTCAATAAAACCATCTAAATTTTCATTTGTTGCTAACTTGTATCCACGATAAGGAAAACCAATCAGTTCTTCCAGGCATGAACCAATTGGAATTTTTCGTTAAAAAGATTTCCAATCAGTCCA	127	120	0.113296	11	Capsule Intestinal Profiling (Shalon et al. 2023)	ATGTATATTTAAACACCAGTTCTTCCA	GLM_Capsule	True	False	ATGTATATTTAAACACCAGTTCTTCCA	1.99185	0.298046	1	5	5	0.0	4.0
339954	339954	TGGAAGAACTGGTGTTTAAATATACAT	TGGAAGAACTGGTGTTTAAATATACATTAATATCCCTGCTATCAGAACTGGATGGCTTGTTATGGAACAACACTTCTCCCGGCAGCATATATACTTTTAACTCCACATCGGACTATGACTCAAAAAAGCATCCGTTTGGAGCAGCAGGAACAGTAGAGGTCAAACGTTTTGGCGGCAGTTCCACTATTCAAATTCTCTATGACATCAACAATCATGTTTTTTTGCGGAGGAAAGTAGGGGAAGAAGCTTGGAACGCATGGACACAGGTATAATTGTACACCAAGAATCCCAAAAACTAATATTACCATTTACAGGAAACTGACATAGAGACAGTTTCCTGTATAGTATTTATGGATTATAAACTGATGATGTATAAACATACCATGGATTCCATACTCCACTTGTGCTTCTATATCTATGGTAAATCTTATTCCTAATAGAAAACATGACTTGAAATATTCCTCCTGATGGAGTCACTCCACATATAAGCATTCCATGATCATTAGGACCTACACCACTCGCATCAGGTTGTCCTAAAACGCATACTCCCCGCTCAATAAAACCATCTAAATTTTCATTTGTTGCTAACTTGTATCCACGATAAGGAAAACCAATCAGTTCTTCCAGCTCTCAATTTTTAAGAAAATCATGTCAAAGAAACGGTTTGCCAATTAC	63	57	0.084605	11	Capsule Intestinal Profiling (Shalon et al. 2023)	ATGTATATTTAAACACCAGTTCTTCCA	GLM_Capsule	True	False	ATGTATATTTAAACACCAGTTCTTCCA	1.99185	0.298046	1	5	5	0.0	4.0
339955	339955	TGGAAGCCGTGTGGGGCATCCGTCAGG	TGGAAGCCGTGTGGGGCATCCGTCAGGTATATGGCTTTACCTATTCCAACCATTCTCTCTATGCTTTGACCGGTTCATTCT	456	441	0.974026	0	Capsule Intestinal Profiling (Shalon et al. 2023)	CCTGACGGATGCCCCACACGGCTTCCA	GLM_Capsule	False	False	TGGAAGCCGTGTGGGGCATCCGTCAGG	1.1752	0.972512	1	4	4	1.0	1.0
339956	339956	TGGAAGCCGTGTGGGGCATCCGTCAGG	TGGAAGCCGTGTGGGGCATCCGTCAGGTGGTATATGGCTTTACCTATTCCAACCATTCCCTCTATGCTTTGACCGGTTCAT	364	335	0.944904	0	Capsule Intestinal Profiling (Shalon et al. 2023)	CCTGACGGATGCCCCACACGGCTTCCA	GLM_Capsule	False	False	TGGAAGCCGTGTGGGGCATCCGTCAGG	1.1752	0.972512	1	4	4	1.0	1.0
339957	339957	TGGAAGCCGTGTGGGGCATCCGTCAGG	TGGAAGCCGTGTGGGGCATCCGTCAGGTATATGGCTTTACCTATTCCAACCATTCCCTCTATGCTTTGACCGGTTCATTCT	18	18	0.048387	0	Capsule Intestinal Profiling (Shalon et al. 2023)	CCTGACGGATGCCCCACACGGCTTCCA	GLM_Capsule	False	False	TGGAAGCCGTGTGGGGCATCCGTCAGG	1.1752	0.972512	1	4	4	1.0	1.0
339958	339958	TGGAAGCCGTGTGGGGCATCCGTCAGG	TGGAAGCCGTGTGGGGCATCCGTCAGGTATATGGCTTTACCTATTCCAACCATTCCCTCTATGCTTTGACCGGTTCGTTCT	16	16	1.0	0	Capsule Intestinal Profiling (Shalon et al. 2023)	CCTGACGGATGCCCCACACGGCTTCCA	GLM_Capsule	False	False	TGGAAGCCGTGTGGGGCATCCGTCAGG	1.1752	0.972512	1	4	4	1.0	1.0
339959	339959	TGGAAGCCGTGTGGGGCATCCGTCAGG	TGGAAGCCGTGTGGGGCATCCGTCAGGTATATGGCTTTACCTATTCCAACCATTCTCTCTATGCTTTGACCGGTTCATTCTATAATCCCGGTCCTTATTCAGGCTACCTTGCCATGATATTCCCTATCTGCCTGT	553	531	0.260891	1	Capsule Intestinal Profiling (Shalon et al. 2023)	CCTGACGGATGCCCCACACGGCTTCCA	GLM_Capsule	False	False	TGGAAGCCGTGTGGGGCATCCGTCAGG	1.1752	0.972512	1	3	4	0.0	1.0
339960	339960	TGGAAGCCGTGTGGGGCATCCGTCAGG	TGGAAGCCGTGTGGGGCATCCGTCAGGTGGTATATGGCTTTACCTATTCCAACCATTCCCTCTATGCTTTGACCGGTTCATTCTATAATCCCGGTCCTTATTCAGGCTACCTTGCCATGATATTCCCTATCTGCC	497	458	0.22081	1	Capsule Intestinal Profiling (Shalon et al. 2023)	CCTGACGGATGCCCCACACGGCTTCCA	GLM_Capsule	False	False	TGGAAGCCGTGTGGGGCATCCGTCAGG	1.1752	0.972512	1	3	4	0.0	1.0
339961	339961	TGGAAGCCGTGTGGGGCATCCGTCAGG	TGGAAGCCGTGTGGGGCATCCGTCAGGTATATGGCTTTACCTATTCCAACCATTCCCTCTATGCTTTGACCGGTTCGTTCTATAATCCCGGTCCTTATTCAGGCTACCTTGCCATGATATTCCCTATCTGCCTGT	34	30	0.015005	1	Capsule Intestinal Profiling (Shalon et al. 2023)	CCTGACGGATGCCCCACACGGCTTCCA	GLM_Capsule	False	False	TGGAAGCCGTGTGGGGCATCCGTCAGG	1.1752	0.972512	1	3	4	0.0	1.0
339962	339962	TGGAAGTTAGCGATTTCTTTTTCCGGT	TGGAAGTTAGCGATTTCTTTTTCCGGTATTCTCTGTCCCTCGGATTTCCTCATGATAGAAATAATCTACGATCACCGGATG	39	35	0.289773	0	Capsule Intestinal Profiling (Shalon et al. 2023)	ACCGGAAAAAGAAATCGCTAACTTCCA	GLM_Capsule	True	False	ACCGGAAAAAGAAATCGCTAACTTCCA	4.33974	0.665904	1	2	2	0.0
339963	339963	TGGAAGTTAGCGATTTCTTTTTCCGGT	TGGAAGTTAGCGATTTCTTTTTCCGGTATTCTCTGTCCCACGGATTTCCTCATGATAGAAATAATCTACGATCACCGGATG	12	7	0.289773	0	Capsule Intestinal Profiling (Shalon et al. 2023)	ACCGGAAAAAGAAATCGCTAACTTCCA	GLM_Capsule	True	False	ACCGGAAAAAGAAATCGCTAACTTCCA	4.33974	0.665904	1	2	2	0.0
339964	339964	TGGAAGTTTAGCTCAGCTGGGAGAGCA	TGGAAGTTTAGCTCAGCTGGGAGAGCATCTGCCTTACAAGCAGAGGGTCAGCGGTTCGAGCCCGTTAACTTCCACCATGTG	184	153	0.922056	0	Capsule Intestinal Profiling (Shalon et al. 2023)	TGCTCTCCCAGCTGAGCTAAACTTCCA	GLM_Capsule	True	False	TGCTCTCCCAGCTGAGCTAAACTTCCA	3.86367	0.326136	1	12	15	2.0	2.0
339965	339965	TGGAAGTTTAGCTCAGCTGGGAGAGCA	TGGAAGTTTAGCTCAGCTGGGAGAGCATCTGCCTTACAAGCAGAGGGTCACAGGTTCGAGCCCTGTAACTTCCACTTGCAT	144	133	0.985294	0	Capsule Intestinal Profiling (Shalon et al. 2023)	TGCTCTCCCAGCTGAGCTAAACTTCCA	GLM_Capsule	True	False	TGCTCTCCCAGCTGAGCTAAACTTCCA	3.86367	0.326136	1	12	15	2.0	2.0
339966	339966	TGGAAGTTTAGCTCAGCTGGGAGAGCA	TGGAAGTTTAGCTCAGCTGGGAGAGCATCTGCCTTACAAGCAGAGGGTCAGCGGTTCGAGCCCGTTAACTTCCACCACGAA	107	82	0.934066	0	Capsule Intestinal Profiling (Shalon et al. 2023)	TGCTCTCCCAGCTGAGCTAAACTTCCA	GLM_Capsule	True	False	TGCTCTCCCAGCTGAGCTAAACTTCCA	3.86367	0.326136	1	12	15	2.0	2.0
339967	339967	TGGAAGTTTAGCTCAGCTGGGAGAGCA	TGGAAGTTTAGCTCAGCTGGGAGAGCATCTGCCTTACAAGCAGAGGGTCACAGGTTCGAGCCCTGTAACTTCCACCATCAA	75	62	0.411765	0	Capsule Intestinal Profiling (Shalon et al. 2023)	TGCTCTCCCAGCTGAGCTAAACTTCCA	GLM_Capsule	True	False	TGCTCTCCCAGCTGAGCTAAACTTCCA	3.86367	0.326136	1	12	15	2.0	2.0
339968	339968	TGGAAGTTTAGCTCAGCTGGGAGAGCA	TGGAAGTTTAGCTCAGCTGGGAGAGCATCTGCCTTACAAGCAGAGGGTCACAGGTTCGAGCCCTGTAACTTCCATTTCTTA	69	63	0.928571	0	Capsule Intestinal Profiling (Shalon et al. 2023)	TGCTCTCCCAGCTGAGCTAAACTTCCA	GLM_Capsule	True	False	TGCTCTCCCAGCTGAGCTAAACTTCCA	3.86367	0.326136	1	12	15	2.0	2.0
339969	339969	TGGAAGTTTAGCTCAGCTGGGAGAGCA	TGGAAGTTTAGCTCAGCTGGGAGAGCATCTGCCTTACAAGCAGAGGGTCACAGGTTCGAGCCCTGTAACTTCCACCACAGA	54	52	0.981132	0	Capsule Intestinal Profiling (Shalon et al. 2023)	TGCTCTCCCAGCTGAGCTAAACTTCCA	GLM_Capsule	True	False	TGCTCTCCCAGCTGAGCTAAACTTCCA	3.86367	0.326136	1	12	15	2.0	2.0
339970	339970	TGGAAGTTTAGCTCAGCTGGGAGAGCA	TGGAAGTTTAGCTCAGCTGGGAGAGCATCTGCCTTACAAGCAGAGGGTCACAGGTTCGAGCCCTGTAACTTCCACCAAACG	38	31	0.939394	0	Capsule Intestinal Profiling (Shalon et al. 2023)	TGCTCTCCCAGCTGAGCTAAACTTCCA	GLM_Capsule	True	False	TGCTCTCCCAGCTGAGCTAAACTTCCA	3.86367	0.326136	1	12	15	2.0	2.0
339971	339971	TGGAAGTTTAGCTCAGCTGGGAGAGCA	TGGAAGTTTAGCTCAGCTGGGAGAGCATCTGCCTTACAAGCAGAGGGTCACAGGTTCGAGCCCTGTAACTTCCACCATGGA	37	33	1.0	0	Capsule Intestinal Profiling (Shalon et al. 2023)	TGCTCTCCCAGCTGAGCTAAACTTCCA	GLM_Capsule	True	False	TGCTCTCCCAGCTGAGCTAAACTTCCA	3.86367	0.326136	1	12	15	2.0	2.0
339972	339972	TGGAAGTTTAGCTCAGCTGGGAGAGCA	TGGAAGTTTAGCTCAGCTGGGAGAGCATCTGCCTTACAAGCAGAGGGTCACAGGTTCGAGCCCTGTAACTTCCATTGGCAC	31	21	0.913043	0	Capsule Intestinal Profiling (Shalon et al. 2023)	TGCTCTCCCAGCTGAGCTAAACTTCCA	GLM_Capsule	True	False	TGCTCTCCCAGCTGAGCTAAACTTCCA	3.86367	0.326136	1	12	15	2.0	2.0
339973	339973	TGGAAGTTTAGCTCAGCTGGGAGAGCA	TGGAAGTTTAGCTCAGCTGGGAGAGCATCTGCCTTACAAGCAGAGGGTCACAGGTTCGAGCCCTGTAACTTCCATACGAAC	23	23	1.0	0	Capsule Intestinal Profiling (Shalon et al. 2023)	TGCTCTCCCAGCTGAGCTAAACTTCCA	GLM_Capsule	True	False	TGCTCTCCCAGCTGAGCTAAACTTCCA	3.86367	0.326136	1	12	15	2.0	2.0
339974	339974	TGGAAGTTTAGCTCAGCTGGGAGAGCA	TGGAAGTTTAGCTCAGCTGGGAGAGCATCTGCCTTACAAGCAGAGGGTCACAGGTTCGAGCCCTGTAACTTCCACCAACAT	20	15	0.333333	0	Capsule Intestinal Profiling (Shalon et al. 2023)	TGCTCTCCCAGCTGAGCTAAACTTCCA	GLM_Capsule	True	False	TGCTCTCCCAGCTGAGCTAAACTTCCA	3.86367	0.326136	1	12	15	2.0	2.0
339975	339975	TGGAAGTTTAGCTCAGCTGGGAGAGCA	TGGAAGTTTAGCTCAGCTGGGAGAGCATCTGCCTTACAAGCAGAGGGTCAGCGGTTCGAGCCCGTTAACTTCCACCAAACA	20	14	0.777778	0	Capsule Intestinal Profiling (Shalon et al. 2023)	TGCTCTCCCAGCTGAGCTAAACTTCCA	GLM_Capsule	True	False	TGCTCTCCCAGCTGAGCTAAACTTCCA	3.86367	0.326136	1	12	15	2.0	2.0
339976	339976	TGGAAGTTTAGCTCAGCTGGGAGAGCA	TGGAAGTTTAGCTCAGCTGGGAGAGCATCTGCCTTACAAGCAGAGGGTCAGCGGTTCGAGCCCGTTAACTTCCACCATGTGGCCCGGTAGCTCAGTTGGTTAGAGCACCAGCCTGTCACGCTGGGGGTCGTCGGT	719	672	0.234217	1	Capsule Intestinal Profiling (Shalon et al. 2023)	TGCTCTCCCAGCTGAGCTAAACTTCCA	GLM_Capsule	True	False	TGCTCTCCCAGCTGAGCTAAACTTCCA	3.86367	0.326136	1	15	15	1.0	2.0
339977	339977	TGGAAGTTTAGCTCAGCTGGGAGAGCA	TGGAAGTTTAGCTCAGCTGGGAGAGCATCTGCCTTACAAGCAGAGGGTCAGCGGTTCGAGCCCGTTAACTTCCACCATGTGGCCCGGTAGTTCAGTTGGTTAGAACGCTAGCCTGTCACGCTAGAGGTCGTCAGT	108	97	0.037322	1	Capsule Intestinal Profiling (Shalon et al. 2023)	TGCTCTCCCAGCTGAGCTAAACTTCCA	GLM_Capsule	True	False	TGCTCTCCCAGCTGAGCTAAACTTCCA	3.86367	0.326136	1	15	15	1.0	2.0
339978	339978	TGGAAGTTTAGCTCAGCTGGGAGAGCA	TGGAAGTTTAGCTCAGCTGGGAGAGCATCTGCCTTACAAGCAGAGGGTCACAGGTTCGAGCCCTGTAACTTCCACTTGCATCAGTTTCTGGTGCAGAAATGCCGGCGTGGCGGAACTGGCAGACGCGCAGGACTT	100	98	0.037355	1	Capsule Intestinal Profiling (Shalon et al. 2023)	TGCTCTCCCAGCTGAGCTAAACTTCCA	GLM_Capsule	True	False	TGCTCTCCCAGCTGAGCTAAACTTCCA	3.86367	0.326136	1	15	15	1.0	2.0
339979	339979	TGGAAGTTTAGCTCAGCTGGGAGAGCA	TGGAAGTTTAGCTCAGCTGGGAGAGCATCTGCCTTACAAGCAGAGGGTCACAGGTTCGAGCCCTGTAACTTCCACTTGCATCAGTTTATGGTGCAGAAATGCCGGCGTGGCGGAACTGGCAGACGCGCAGGACTT	11	11	0.037355	1	Capsule Intestinal Profiling (Shalon et al. 2023)	TGCTCTCCCAGCTGAGCTAAACTTCCA	GLM_Capsule	True	False	TGCTCTCCCAGCTGAGCTAAACTTCCA	3.86367	0.326136	1	15	15	1.0	2.0
339980	339980	TGGAAGTTTAGCTCAGCTGGGAGAGCA	TGGAAGTTTAGCTCAGCTGGGAGAGCATCTGCCTTACAAGCAGAGGGTCACAGGTTCGAGCCCTGTAACTTCCACTTGCATCGGTTTCTGGTGCAGAAATGCCGGCGTGGCGGAATTGGCAGACGCGCAGGACTT	11	11	0.846154	1	Capsule Intestinal Profiling (Shalon et al. 2023)	TGCTCTCCCAGCTGAGCTAAACTTCCA	GLM_Capsule	True	False	TGCTCTCCCAGCTGAGCTAAACTTCCA	3.86367	0.326136	1	15	15	1.0	2.0
339981	339981	TGGAAGTTTAGCTCAGCTGGGAGAGCA	TGGAAGTTTAGCTCAGCTGGGAGAGCATCTGCCTTACAAGCAGAGGGTCACAGGTTCGAGCCCTGTAACTTCCACTTGCATCGGTTTCTGGTGCAGAAATGCCGGCGTGGCGGAACTGGCAGACGCGCAGGACTT	3	3	0.037355	1	Capsule Intestinal Profiling (Shalon et al. 2023)	TGCTCTCCCAGCTGAGCTAAACTTCCA	GLM_Capsule	True	False	TGCTCTCCCAGCTGAGCTAAACTTCCA	3.86367	0.326136	1	15	15	1.0	2.0
339982	339982	TGGAAGTTTAGCTCAGCTGGGAGAGCA	TGGAAGTTTAGCTCAGCTGGGAGAGCATCTGCCTTACAAGCAGAGGGTCAGCGGTTCGAGCCCGTTAACTTCCACCACGAAAACCACTCACGAAAGTGAGTGGTTTTTCTTTTTGTCTTTAGAAACCACCGGCTT	72	13	1.0	1	Capsule Intestinal Profiling (Shalon et al. 2023)	TGCTCTCCCAGCTGAGCTAAACTTCCA	GLM_Capsule	True	False	TGCTCTCCCAGCTGAGCTAAACTTCCA	3.86367	0.326136	1	15	15	1.0	2.0
339983	339983	TGGAAGTTTAGCTCAGCTGGGAGAGCA	TGGAAGTTTAGCTCAGCTGGGAGAGCATCTGCCTTACAAGCAGAGGGTCAGCGGTTCGAGCCCGTTAACTTCCACCACGAAAACCACTCACGAAAGTGAGTGGTGTTTCTTTTTGTCTTTAGAAACCACCGGCTT	18	2	1.0	1	Capsule Intestinal Profiling (Shalon et al. 2023)	TGCTCTCCCAGCTGAGCTAAACTTCCA	GLM_Capsule	True	False	TGCTCTCCCAGCTGAGCTAAACTTCCA	3.86367	0.326136	1	15	15	1.0	2.0
339984	339984	TGGAAGTTTAGCTCAGCTGGGAGAGCA	TGGAAGTTTAGCTCAGCTGGGAGAGCATCTGCCTTACAAGCAGAGGGTCACAGGTTCGAGCCCTGTAACTTCCATTTCTTATGCCGATGTGACTCATTTCTCGACAATTGACGAGAAACGAGTCAATTGTAGGCA	46	44	0.986486	1	Capsule Intestinal Profiling (Shalon et al. 2023)	TGCTCTCCCAGCTGAGCTAAACTTCCA	GLM_Capsule	True	False	TGCTCTCCCAGCTGAGCTAAACTTCCA	3.86367	0.326136	1	15	15	1.0	2.0
339985	339985	TGGAAGTTTAGCTCAGCTGGGAGAGCA	TGGAAGTTTAGCTCAGCTGGGAGAGCATCTGCCTTACAAGCAGAGGGTCACAGGTTCGAGCCCTGTAACTTCCATTTCTTATGCCGATGTGGCTCATTTCTCGACAATTGACGAGAAACGAGTCAATTGTAGGCA	30	21	0.986486	1	Capsule Intestinal Profiling (Shalon et al. 2023)	TGCTCTCCCAGCTGAGCTAAACTTCCA	GLM_Capsule	True	False	TGCTCTCCCAGCTGAGCTAAACTTCCA	3.86367	0.326136	1	15	15	1.0	2.0
339986	339986	TGGAAGTTTAGCTCAGCTGGGAGAGCA	TGGAAGTTTAGCTCAGCTGGGAGAGCATCTGCCTTACAAGCAGAGGGTCACAGGTTCGAGCCCTGTAACTTCCACCACAGATGGCCCGGTAGTTCAGCTGGTTAGAACGCCAGCCTGTCACGCTGGAGGTCGACG	16	16	0.062992	1	Capsule Intestinal Profiling (Shalon et al. 2023)	TGCTCTCCCAGCTGAGCTAAACTTCCA	GLM_Capsule	True	False	TGCTCTCCCAGCTGAGCTAAACTTCCA	3.86367	0.326136	1	15	15	1.0	2.0
339987	339987	TGGAAGTTTAGCTCAGCTGGGAGAGCA	TGGAAGTTTAGCTCAGCTGGGAGAGCATCTGCCTTACAAGCAGAGGGTCACAGGTTCGAGCCCTGTAACTTCCACCAAACGAAAAGCTCCTAAACATTGTGGTTTGGGAGCTTTTTCTCTGTTTATTTGAATTTT	20	12	1.0	1	Capsule Intestinal Profiling (Shalon et al. 2023)	TGCTCTCCCAGCTGAGCTAAACTTCCA	GLM_Capsule	True	False	TGCTCTCCCAGCTGAGCTAAACTTCCA	3.86367	0.326136	1	15	15	1.0	2.0
339988	339988	TGGAAGTTTAGCTCAGCTGGGAGAGCA	TGGAAGTTTAGCTCAGCTGGGAGAGCATCTGCCTTACAAGCAGAGGGTCACAGGTTCGAGCCCTGTAACTTCCACCATGGAGCACTCATTGTAAGATGAGTGCTTTTTCTTTGCCTTTTTGCAGCTGGGTTCGTC	22	19	0.851852	1	Capsule Intestinal Profiling (Shalon et al. 2023)	TGCTCTCCCAGCTGAGCTAAACTTCCA	GLM_Capsule	True	False	TGCTCTCCCAGCTGAGCTAAACTTCCA	3.86367	0.326136	1	15	15	1.0	2.0
339989	339989	TGGAAGTTTAGCTCAGCTGGGAGAGCA	TGGAAGTTTAGCTCAGCTGGGAGAGCATCTGCCTTACAAGCAGAGGGTCACAGGTTCGAGCCCTGTAACTTCCATTGGCACTGGAAAACCAGTGCCTGTAATGCCGGCGTGGCGGAACTGGCAGACGCGCAGGAC	14	5	0.004376	1	Capsule Intestinal Profiling (Shalon et al. 2023)	TGCTCTCCCAGCTGAGCTAAACTTCCA	GLM_Capsule	True	False	TGCTCTCCCAGCTGAGCTAAACTTCCA	3.86367	0.326136	1	15	15	1.0	2.0
339990	339990	TGGAAGTTTAGCTCAGCTGGGAGAGCA	TGGAAGTTTAGCTCAGCTGGGAGAGCATCTGCCTTACAAGCAGAGGGTCACAGGTTCGAGCCCTGTAACTTCCATACGAACAGCGAATGAAGCTGTTCAATGGTCCGGTAGTTCAGTTGGTTAGAACGCCAGCCT	14	12	0.03125	1	Capsule Intestinal Profiling (Shalon et al. 2023)	TGCTCTCCCAGCTGAGCTAAACTTCCA	GLM_Capsule	True	False	TGCTCTCCCAGCTGAGCTAAACTTCCA	3.86367	0.326136	1	15	15	1.0	2.0
339991	339991	TGGAAGTTTAGCTCAGCTGGGAGAGCA	TGGAAGTTTAGCTCAGCTGGGAGAGCATCTGCCTTACAAGCAGAGGGTCACAGGTTCGAGCCCTGTAACTTCCATTTCTTATGCCGATGTGACTCATTTCTCGACAATTGACGAGAAACGAGTCAATTGTAGGCAGAGCAGCTGATTACAAATCAGCTGATGATATATGCCGATGTGGCTCAATTGGCA	76	66	0.770115	2	Capsule Intestinal Profiling (Shalon et al. 2023)	TGCTCTCCCAGCTGAGCTAAACTTCCA	GLM_Capsule	True	False	TGCTCTCCCAGCTGAGCTAAACTTCCA	3.86367	0.326136	1	1	15	1.0	2.0
339992	339992	TGGAATAAAACGCACAATGCAAAAGAA	TGGAATAAAACGCACAATGCAAAAGAAATCTACATCTACAGATTTTCTTCCATTGAATTTAAATAACGAAACTTATCTTTA	421	386	0.79716	0	Capsule Intestinal Profiling (Shalon et al. 2023)	TTCTTTTGCATTGTGCGTTTTATTCCA	GLM_Capsule	False	False	TGGAATAAAACGCACAATGCAAAAGAA	1.84995	0.723013	1	11	12	7.0	7.0
339993	339993	TGGAATAAAACGCACAATGCAAAAGAA	TGGAATAAAACGCACAATGCAAAAGAAATCGCAGAGTGTTTTTCTGTGAATACCAGTACTGTTTACCGCCTAGAAAAACAA	111	99	0.981651	0	Capsule Intestinal Profiling (Shalon et al. 2023)	TTCTTTTGCATTGTGCGTTTTATTCCA	GLM_Capsule	False	False	TGGAATAAAACGCACAATGCAAAAGAA	1.84995	0.723013	1	11	12	7.0	7.0
339994	339994	TGGAATAAAACGCACAATGCAAAAGAA	TGGAATAAAACGCACAATGCAAAAGAAATCGCAGAGTGTTTTTCTGTGAATACCAGTACTGTTTACCGCCTGGAAAAACAA	73	65	0.973451	0	Capsule Intestinal Profiling (Shalon et al. 2023)	TTCTTTTGCATTGTGCGTTTTATTCCA	GLM_Capsule	False	False	TGGAATAAAACGCACAATGCAAAAGAA	1.84995	0.723013	1	11	12	7.0	7.0
339995	339995	TGGAATAAAACGCACAATGCAAAAGAA	TGGAATAAAACGCACAATGCAAAAGAAATCCCAGAGTGTTTTTCTGTGAATACCAGTACTGTTTACCGCCTGGAAAAACAA	55	50	0.973451	0	Capsule Intestinal Profiling (Shalon et al. 2023)	TTCTTTTGCATTGTGCGTTTTATTCCA	GLM_Capsule	False	False	TGGAATAAAACGCACAATGCAAAAGAA	1.84995	0.723013	1	11	12	7.0	7.0
339996	339996	TGGAATAAAACGCACAATGCAAAAGAA	TGGAATAAAACGCACAATGCAAAAGAAATCGCAGAGTGTTTTTCTGCGAATACCAGTACTGTTTACCGCCTGGAAAAACAA	34	32	0.973451	0	Capsule Intestinal Profiling (Shalon et al. 2023)	TTCTTTTGCATTGTGCGTTTTATTCCA	GLM_Capsule	False	False	TGGAATAAAACGCACAATGCAAAAGAA	1.84995	0.723013	1	11	12	7.0	7.0
339997	339997	TGGAATAAAACGCACAATGCAAAAGAA	TGGAATAAAACGCACAATGCAAAAGAAATCGCAGGGTGTTTTTCTGTGAATACCAGTACTGTTTACCGCCTGGAAAAACAA	34	33	0.973451	0	Capsule Intestinal Profiling (Shalon et al. 2023)	TTCTTTTGCATTGTGCGTTTTATTCCA	GLM_Capsule	False	False	TGGAATAAAACGCACAATGCAAAAGAA	1.84995	0.723013	1	11	12	7.0	7.0
339998	339998	TGGAATAAAACGCACAATGCAAAAGAA	TGGAATAAAACGCACAATGCAAAAGAAATCGCAGGGTGTTTTTCTGTGAATACCAGTACTGTTTACTGCCTGGAAAAACAA	28	26	0.962963	0	Capsule Intestinal Profiling (Shalon et al. 2023)	TTCTTTTGCATTGTGCGTTTTATTCCA	GLM_Capsule	False	False	TGGAATAAAACGCACAATGCAAAAGAA	1.84995	0.723013	1	11	12	7.0	7.0
339999	339999	TGGAATAAAACGCACAATGCAAAAGAA	TGGAATAAAACGCACAATGCAAAAGAAATCGCAGAGCGTTTTTCTGTGAATACCAGTACTGTTTACCGCCTGGAAAAACAA	24	22	0.973451	0	Capsule Intestinal Profiling (Shalon et al. 2023)	TTCTTTTGCATTGTGCGTTTTATTCCA	GLM_Capsule	False	False	TGGAATAAAACGCACAATGCAAAAGAA	1.84995	0.723013	1	11	12	7.0	7.0
340000	340000	TGGAATAAAACGCACAATGCAAAAGAA	TGGAATAAAACGCACAATGCAAAAGAAATCGCAGAGTGTTTTTCTGTGAATACCAGTACTGTTTACCGCTTAGAAAAACAA	18	17	1.0	0	Capsule Intestinal Profiling (Shalon et al. 2023)	TTCTTTTGCATTGTGCGTTTTATTCCA	GLM_Capsule	False	False	TGGAATAAAACGCACAATGCAAAAGAA	1.84995	0.723013	1	11	12	7.0	7.0
340001	340001	TGGAATAAAACGCACAATGCAAAAGAA	TGGAATAAAACGCACAATGCAAAAGAAATCGCAGAGTGTTTTTCTGTAAATACCAGTACTGTTTACCGCCTGGAAAAACAA	15	14	0.973451	0	Capsule Intestinal Profiling (Shalon et al. 2023)	TTCTTTTGCATTGTGCGTTTTATTCCA	GLM_Capsule	False	False	TGGAATAAAACGCACAATGCAAAAGAA	1.84995	0.723013	1	11	12	7.0	7.0
340002	340002	TGGAATAAAACGCACAATGCAAAAGAA	TGGAATAAAACGCACAATGCAAAAGAAATCGCAGAGCGGTTTGTAGAATACCTGAAAACAAAGTTGCTGCCGCCGCTTTCA	12	12	1.0	0	Capsule Intestinal Profiling (Shalon et al. 2023)	TTCTTTTGCATTGTGCGTTTTATTCCA	GLM_Capsule	False	False	TGGAATAAAACGCACAATGCAAAAGAA	1.84995	0.723013	1	11	12	7.0	7.0
340003	340003	TGGAATAAAACGCACAATGCAAAAGAA	TGGAATAAAACGCACAATGCAAAAGAAATCGCAGAGTGTTTTTCTGTGAATACCAGTACTGTTTACCGCCTAGAAAAACAAATGCGTGAAACAGCTACTGGACAGCTCAAAAGTAACCTATCTGTATTTACCCCC	68	65	0.333333	1	Capsule Intestinal Profiling (Shalon et al. 2023)	TTCTTTTGCATTGTGCGTTTTATTCCA	GLM_Capsule	False	False	TGGAATAAAACGCACAATGCAAAAGAA	1.84995	0.723013	1	12	12	2.0	7.0
340004	340004	TGGAATAAAACGCACAATGCAAAAGAA	TGGAATAAAACGCACAATGCAAAAGAAATCGCAGAGTGTTTTTCTGTGAATACCAGTACTGTTTACCGCCTAGAAAAACAAATGCGTGAAACAGGTTCTGTAAAAACAATGACATCACAGAGAGGTCGTAAACAT	33	31	0.589041	1	Capsule Intestinal Profiling (Shalon et al. 2023)	TTCTTTTGCATTGTGCGTTTTATTCCA	GLM_Capsule	False	False	TGGAATAAAACGCACAATGCAAAAGAA	1.84995	0.723013	1	12	12	2.0	7.0
340005	340005	TGGAATAAAACGCACAATGCAAAAGAA	TGGAATAAAACGCACAATGCAAAAGAAATCGCAGAGTGTTTTTCTGTGAATACCAGTACTGTTTACCGCCTAGAAAAACAAATGCGTGAAACAGGTTCTGTAAAAATAATGACATCACAGAGAGGTATTTTCAAT	15	14	1.0	1	Capsule Intestinal Profiling (Shalon et al. 2023)	TTCTTTTGCATTGTGCGTTTTATTCCA	GLM_Capsule	False	False	TGGAATAAAACGCACAATGCAAAAGAA	1.84995	0.723013	1	12	12	2.0	7.0
340006	340006	TGGAATAAAACGCACAATGCAAAAGAA	TGGAATAAAACGCACAATGCAAAAGAAATCGCAGAGTGTTTTTCTGTGAATACCAGTACTGTTTACCGCCTAGAAAAACAAATGCGTGAAACAGGTTCTATAAAAACAATGACATCACAGAGAGGTCGTAAACAT	11	10	0.589041	1	Capsule Intestinal Profiling (Shalon et al. 2023)	TTCTTTTGCATTGTGCGTTTTATTCCA	GLM_Capsule	False	False	TGGAATAAAACGCACAATGCAAAAGAA	1.84995	0.723013	1	12	12	2.0	7.0
340007	340007	TGGAATAAAACGCACAATGCAAAAGAA	TGGAATAAAACGCACAATGCAAAAGAAATCGCAGAGTGTTTTTCTGTGAATACCAGTACTGTTTACCGCCTAGAAAAACAAATGCGTGAAACAGCTACTGGACAGCTCAAAAGTAACCTATCTGTATTTACCCCA	10	10	1.0	1	Capsule Intestinal Profiling (Shalon et al. 2023)	TTCTTTTGCATTGTGCGTTTTATTCCA	GLM_Capsule	False	False	TGGAATAAAACGCACAATGCAAAAGAA	1.84995	0.723013	1	12	12	2.0	7.0
340008	340008	TGGAATAAAACGCACAATGCAAAAGAA	TGGAATAAAACGCACAATGCAAAAGAAATCGCAGAGTGTTTTTCTGTGAATACCAGTACTGTTTACCGCCTAGAAAAACAAATGCGTGAAACAGGTTCTGTAAAAACAATGACATCACAGAGAGGTATTTTCAAT	2	2	1.0	1	Capsule Intestinal Profiling (Shalon et al. 2023)	TTCTTTTGCATTGTGCGTTTTATTCCA	GLM_Capsule	False	False	TGGAATAAAACGCACAATGCAAAAGAA	1.84995	0.723013	1	12	12	2.0	7.0
340009	340009	TGGAATAAAACGCACAATGCAAAAGAA	TGGAATAAAACGCACAATGCAAAAGAAATCGCAGAGTGTTTTTCTGTGAATACCAGTACTGTTTACCGCCTGGAAAAACAAATGTGTGAAACAGGTTCTGTAAAAACAAGGACATCACAGAGAGGGCGTAAACAT	53	48	0.769231	1	Capsule Intestinal Profiling (Shalon et al. 2023)	TTCTTTTGCATTGTGCGTTTTATTCCA	GLM_Capsule	False	False	TGGAATAAAACGCACAATGCAAAAGAA	1.84995	0.723013	1	12	12	2.0	7.0
340010	340010	TGGAATAAAACGCACAATGCAAAAGAA	TGGAATAAAACGCACAATGCAAAAGAAATCGCAGAGTGTTTTTCTGTGAATACCAGTACTGTTTACCGCCTGGAAAAACAAATGCGTGAAACAGGTTCTGTAAAAACAAGAACATCACAGAGAGGACGTAAACAT	36	35	0.28	1	Capsule Intestinal Profiling (Shalon et al. 2023)	TTCTTTTGCATTGTGCGTTTTATTCCA	GLM_Capsule	False	False	TGGAATAAAACGCACAATGCAAAAGAA	1.84995	0.723013	1	12	12	2.0	7.0
340011	340011	TGGAATAAAACGCACAATGCAAAAGAA	TGGAATAAAACGCACAATGCAAAAGAAATCGCAGAGTGTTTTTCTGTGAATACCAGTACTGTTTACCGCCTGGAAAAACAAATGCGTGAAACAGGTTCTGTAAAAACAAGGACATCACAGAGAGGACGTAAACAT	28	23	0.892857	1	Capsule Intestinal Profiling (Shalon et al. 2023)	TTCTTTTGCATTGTGCGTTTTATTCCA	GLM_Capsule	False	False	TGGAATAAAACGCACAATGCAAAAGAA	1.84995	0.723013	1	12	12	2.0	7.0
340012	340012	TGGAATAAAACGCACAATGCAAAAGAA	TGGAATAAAACGCACAATGCAAAAGAAATCGCAGAGTGTTTTTCTGTGAATACCAGTACTGTTTACCGCCTGGAAAAACAAATGTGTGAAACAGGTTCTGTAAAAACAAGAACATCAGAGAGAGGACGTAAACAT	27	24	1.0	1	Capsule Intestinal Profiling (Shalon et al. 2023)	TTCTTTTGCATTGTGCGTTTTATTCCA	GLM_Capsule	False	False	TGGAATAAAACGCACAATGCAAAAGAA	1.84995	0.723013	1	12	12	2.0	7.0
340013	340013	TGGAATAAAACGCACAATGCAAAAGAA	TGGAATAAAACGCACAATGCAAAAGAAATCGCAGGGTGTTTTTCTGTGAATACCAGTACTGTTTACTGCCTGGAAAAACAAATGTGTGAAACAGGTTCTGTAAAAACAAGGACATCACAGAGAGGGCGTAAACAT	11	11	0.169231	1	Capsule Intestinal Profiling (Shalon et al. 2023)	TTCTTTTGCATTGTGCGTTTTATTCCA	GLM_Capsule	False	False	TGGAATAAAACGCACAATGCAAAAGAA	1.84995	0.723013	1	12	12	2.0	7.0
340014	340014	TGGAATAAAACGCACAATGCAAAAGAA	TGGAATAAAACGCACAATGCAAAAGAAATCGCAGAGTGTTTTTCTGTGAATACCAGTACTGTTTACCGCTTAGAAAAACAAATGCGTGAAACAGGTTCTGTAAAAACAATGACATCACAGAGAGGTCGTAAACAT	25	23	0.315068	1	Capsule Intestinal Profiling (Shalon et al. 2023)	TTCTTTTGCATTGTGCGTTTTATTCCA	GLM_Capsule	False	False	TGGAATAAAACGCACAATGCAAAAGAA	1.84995	0.723013	1	12	12	2.0	7.0
340015	340015	TGGAATAAAACGCACAATGCAAAAGAA	TGGAATAAAACGCACAATGCAAAAGAAATCGCAGAGTGTTTTTCTGTGAATACCAGTACTGTTTACCGCCTAGAAAAACAAATGCGTGAAACAGGTTCTGTAAAAATAATGACATCACAGAGAGGTATTTTCAATCGGTATTTGCTGAATTAGCTGATTTAGAATTTTCCCCTCAATAACTGTTTCACT	15	13	0.875	2	Capsule Intestinal Profiling (Shalon et al. 2023)	TTCTTTTGCATTGTGCGTTTTATTCCA	GLM_Capsule	False	False	TGGAATAAAACGCACAATGCAAAAGAA	1.84995	0.723013	1	2	12	2.0	7.0
340016	340016	TGGAATAAAACGCACAATGCAAAAGAA	TGGAATAAAACGCACAATGCAAAAGAAATCGCAGAGTGTTTTTCTGTGAATACCAGTACTGTTTACCGCCTAGAAAAACAAATGCGTGAAACAGCTACTGGACAGCTCAAAAGTAACCTATCTGTATTTACCCCATATAGTCCGGATCTAAATCCGATTGAAAAGATGTGATCAAAACTCAAAGCATTT	11	10	0.212766	2	Capsule Intestinal Profiling (Shalon et al. 2023)	TTCTTTTGCATTGTGCGTTTTATTCCA	GLM_Capsule	False	False	TGGAATAAAACGCACAATGCAAAAGAA	1.84995	0.723013	1	2	12	2.0	7.0
340017	340017	TGGAATGATGGGGTAACGCCCTGAAAC	TGGAATGATGGGGTAACGCCCTGAAACGTCTATCCTTGACGGACTTGCGTCAGCTGTAATGGCTGGGGTGAGAAGCTCCGT	14	10	0.968254	0	Capsule Intestinal Profiling (Shalon et al. 2023)	GTTTCAGGGCGTTACCCCATCATTCCA	GLM_Capsule	False	False	TGGAATGATGGGGTAACGCCCTGAAAC	3.09258	0.74768	1	1	1	11.0	14.0
340018	340018	TGGAATGATTTTTCAAACACGCTCTAG	TGGAATGATTTTTCAAACACGCTCTAGGATTCAGAAAACAAAAAATGCCTGCCTGGAACTTTGTTTTTAATAAAGTTCCAA	72	64	0.635514	0	Capsule Intestinal Profiling (Shalon et al. 2023)	CTAGAGCGTGTTTGAAAAATCATTCCA	GLM_Capsule	False	False	TGGAATGATTTTTCAAACACGCTCTAG	3.55165	0.610826	1	2	2	9.0	9.0
340019	340019	TGGAATGATTTTTCAAACACGCTCTAG	TGGAATGATTTTTCAAACACGCTCTAGCATCCCATACTAAAACGATTTTCAAATCGAAAATATCAGATTTATTAATCCAGC	11	11	0.983696	0	Capsule Intestinal Profiling (Shalon et al. 2023)	CTAGAGCGTGTTTGAAAAATCATTCCA	GLM_Capsule	False	False	TGGAATGATTTTTCAAACACGCTCTAG	3.55165	0.610826	1	2	2	9.0	9.0
340020	340020	TGGAATTGGCGACGTTCCGGTGGGTCT	TGGAATTGGCGACGTTCCGGTGGGTCTCGTAGTGGAACTCGAAGCGTCTCCACCAGTCGCTGGGCTACAGGGCACCGGAAC	281	267	0.964413	0	Capsule Intestinal Profiling (Shalon et al. 2023)	AGACCCACCGGAACGTCGCCAATTCCA	GLM_Capsule	True	False	AGACCCACCGGAACGTCGCCAATTCCA	1.72468	0.618908	1	8	8	7.0	7.0
340021	340021	TGGAATTGGCGACGTTCCGGTGGGTCT	TGGAATTGGCGACGTTCCGGTGGGTCTCGTGGTGGAACTCGAAGCGTCTGCACCAGTCCTTGGGCTACAGGACACCGGAAC	226	214	0.797794	0	Capsule Intestinal Profiling (Shalon et al. 2023)	AGACCCACCGGAACGTCGCCAATTCCA	GLM_Capsule	True	False	AGACCCACCGGAACGTCGCCAATTCCA	1.72468	0.618908	1	8	8	7.0	7.0
340022	340022	TGGAATTGGCGACGTTCCGGTGGGTCT	TGGAATTGGCGACGTTCCGGTGGGTCTCGTGGCGGGGACTCGAAGCGTCTGCACCGGCTCTTGGGCTACAGGACACCGGAA	184	177	0.989011	0	Capsule Intestinal Profiling (Shalon et al. 2023)	AGACCCACCGGAACGTCGCCAATTCCA	GLM_Capsule	True	False	AGACCCACCGGAACGTCGCCAATTCCA	1.72468	0.618908	1	8	8	7.0	7.0
340023	340023	TGGAATTGGCGACGTTCCGGTGGGTCT	TGGAATTGGCGACGTTCCGGTGGGTCTCGTGGTGGAACTCGAAGCGTCTGCGCCGGTCCTTGGGCTACGGGACACCGGAAC	115	110	0.991071	0	Capsule Intestinal Profiling (Shalon et al. 2023)	AGACCCACCGGAACGTCGCCAATTCCA	GLM_Capsule	True	False	AGACCCACCGGAACGTCGCCAATTCCA	1.72468	0.618908	1	8	8	7.0	7.0
340024	340024	TGGAATTGGCGACGTTCCGGTGGGTCT	TGGAATTGGCGACGTTCCGGTGGGTCTCGTGGTGGAACTCGAAGCGTCTGCGCCGGTCCTTGGGCTACAGGACACCGGGAC	51	47	0.961538	0	Capsule Intestinal Profiling (Shalon et al. 2023)	AGACCCACCGGAACGTCGCCAATTCCA	GLM_Capsule	True	False	AGACCCACCGGAACGTCGCCAATTCCA	1.72468	0.618908	1	8	8	7.0	7.0
340025	340025	TGGAATTGGCGACGTTCCGGTGGGTCT	TGGAATTGGCGACGTTCCGGTGGGTCTCGTGGCGGGGACTCGAAGCGTCTGCACCAGTCCTTGGGCTACAGGACACCGGAA	39	37	0.134058	0	Capsule Intestinal Profiling (Shalon et al. 2023)	AGACCCACCGGAACGTCGCCAATTCCA	GLM_Capsule	True	False	AGACCCACCGGAACGTCGCCAATTCCA	1.72468	0.618908	1	8	8	7.0	7.0
340026	340026	TGGAATTGGCGACGTTCCGGTGGGTCT	TGGAATTGGCGACGTTCCGGTGGGTCTCGTGGTGGAACTCGAAGCGCCTGCACCAGTCCCTGGGCTACAGGACACCCGAAG	13	10	1.0	0	Capsule Intestinal Profiling (Shalon et al. 2023)	AGACCCACCGGAACGTCGCCAATTCCA	GLM_Capsule	True	False	AGACCCACCGGAACGTCGCCAATTCCA	1.72468	0.618908	1	8	8	7.0	7.0
340027	340027	TGGAATTGGCGACGTTCCGGTGGGTCT	TGGAATTGGCGACGTTCCGGTGGGTCTCGTGGTGGAACTCGAAGCGTCTGCACCGGTCCTTGGGCTACAGGACACCGGGAC	3	3	0.961538	0	Capsule Intestinal Profiling (Shalon et al. 2023)	AGACCCACCGGAACGTCGCCAATTCCA	GLM_Capsule	True	False	AGACCCACCGGAACGTCGCCAATTCCA	1.72468	0.618908	1	8	8	7.0	7.0
340028	340028	TGGAATTGGCGACGTTCCGGTGGGTCT	TGGAATTGGCGACGTTCCGGTGGGTCTCGTAGTGGAACTCGAAGCGTCTCCACCAGTCGCTGGGCTACAGGGCACCGGAACAGATCGAAACCGAGTATTATGCAGACCAAGCGGTACAAGCCGCCTCATTATGAA	140	125	0.934307	1	Capsule Intestinal Profiling (Shalon et al. 2023)	AGACCCACCGGAACGTCGCCAATTCCA	GLM_Capsule	True	False	AGACCCACCGGAACGTCGCCAATTCCA	1.72468	0.618908	1	4	8	4.0	7.0
340029	340029	TGGAATTGGCGACGTTCCGGTGGGTCT	TGGAATTGGCGACGTTCCGGTGGGTCTCGTGGCGGGGACTCGAAGCGTCTGCACCGGCTCTTGGGCTACAGGACACCGGAACGGACCGAAACCGGGTATTATGCAAACCAAGCGGCGCAAGCCGCCCCACTATAA	168	153	0.480243	1	Capsule Intestinal Profiling (Shalon et al. 2023)	AGACCCACCGGAACGTCGCCAATTCCA	GLM_Capsule	True	False	AGACCCACCGGAACGTCGCCAATTCCA	1.72468	0.618908	1	4	8	4.0	7.0
340030	340030	TGGAATTGGCGACGTTCCGGTGGGTCT	TGGAATTGGCGACGTTCCGGTGGGTCTCGTGGTGGAACTCGAAGCGTCTGCGCCGGTCCTTGGGCTACGGGACACCGGAACGGACCGAAACCGAGTATTATGCAAACCAAGCGGCGCAAGCCGCCCCACTATAAG	78	72	0.223214	1	Capsule Intestinal Profiling (Shalon et al. 2023)	AGACCCACCGGAACGTCGCCAATTCCA	GLM_Capsule	True	False	AGACCCACCGGAACGTCGCCAATTCCA	1.72468	0.618908	1	4	8	4.0	7.0
340031	340031	TGGAATTGGCGACGTTCCGGTGGGTCT	TGGAATTGGCGACGTTCCGGTGGGTCTCGTGGTGGAACTCGAAGCGTCTGCGCCGGTCCTTGGGCTACAGGACACCGGGACGGACCGAAACCGAGTATTATGCAAACCAAGCGGCGCAAGCCGCCCCACTATAAG	49	38	0.125	1	Capsule Intestinal Profiling (Shalon et al. 2023)	AGACCCACCGGAACGTCGCCAATTCCA	GLM_Capsule	True	False	AGACCCACCGGAACGTCGCCAATTCCA	1.72468	0.618908	1	4	8	4.0	7.0
340032	340032	TGGAATTGGCGACGTTCCGGTGGGTCT	TGGAATTGGCGACGTTCCGGTGGGTCTCGTAGTGGAACTCGAAGCGTCTCCACCAGTCGCTGGGCTACAGGGCACCGGAACAGATCGAAACCGAGTATTATGCAGACCAAGCGGTACAAGCCGCCTCATTATGAAGGCGGAACAAAATCAGTTCATATCAGTCCGAATCCGTCAACAGTACATACGAGA	314	290	0.973941	2	Capsule Intestinal Profiling (Shalon et al. 2023)	AGACCCACCGGAACGTCGCCAATTCCA	GLM_Capsule	True	False	AGACCCACCGGAACGTCGCCAATTCCA	1.72468	0.618908	1	1	8	3.0	7.0
340033	340033	TGGAATTGGCGACGTTCCGGTGGGTCT	TGGAATTGGCGACGTTCCGGTGGGTCTCGTAGTGGAACTCGAAGCGTCTCCACCAGTCGCTGGGCTACAGGGCACCGGAACAGATCGAAACCGAGTATTATGCAGACCAAGCGGTACAAGCCGCCTCATTATGAAGGCGGAACAAAATCAGTTCATATCAGTCCGAATCCGTCAACAGTACATACGAGACCGAGTTCGTCTGGTGCGACGTAAGACAGTCTTACTATATGGGTGAGAATCAGC	344	326	0.973607	3	Capsule Intestinal Profiling (Shalon et al. 2023)	AGACCCACCGGAACGTCGCCAATTCCA	GLM_Capsule	True	False	AGACCCACCGGAACGTCGCCAATTCCA	1.72468	0.618908	1	1	8	2.0	7.0
340034	340034	TGGAATTGGCGACGTTCCGGTGGGTCT	TGGAATTGGCGACGTTCCGGTGGGTCTCGTAGTGGAACTCGAAGCGTCTCCACCAGTCGCTGGGCTACAGGGCACCGGAACAGATCGAAACCGAGTATTATGCAGACCAAGCGGTACAAGCCGCCTCATTATGAAGGCGGAACAAAATCAGTTCATATCAGTCCGAATCCGTCAACAGTACATACGAGACCGAGTTCGTCTGGTGCGACGTAAGACAGTCTTACTATATGGGTGAGAATCAGCCCGTTTTACATGTCGCTGAGCTAATATACGCAAATTAGCGATTAAGCTTTTCAA	386	349	0.975676	4	Capsule Intestinal Profiling (Shalon et al. 2023)	AGACCCACCGGAACGTCGCCAATTCCA	GLM_Capsule	True	False	AGACCCACCGGAACGTCGCCAATTCCA	1.72468	0.618908	1	1	8	1.0	7.0
340035	340035	TGGAATTGGCGACGTTCCGGTGGGTCT	TGGAATTGGCGACGTTCCGGTGGGTCTCGTAGTGGAACTCGAAGCGTCTCCACCAGTCGCTGGGCTACAGGGCACCGGAACAGATCGAAACCGAGTATTATGCAGACCAAGCGGTACAAGCCGCCTCATTATGAAGGCGGAACAAAATCAGTTCATATCAGTCCGAATCCGTCAACAGTACATACGAGACCGAGTTCGTCTGGTGCGACGTAAGACAGTCTTACTATATGGGTGAGAATCAGCCCGTTTTACATGTCGCTGAGCTAATATACGCAAATTAGCGATTAAGCTTTTCAATGTCTTTAGTGACTTTGCTGGGGGGAAGGATGGCTCGCTCGTCAAAGTAGGCAA	790	718	0.975196	5	Capsule Intestinal Profiling (Shalon et al. 2023)	AGACCCACCGGAACGTCGCCAATTCCA	GLM_Capsule	True	False	AGACCCACCGGAACGTCGCCAATTCCA	1.72468	0.618908	1	1	8	2.0	7.0
340036	340036	TGGAATTGGCGACGTTCCGGTGGGTCT	TGGAATTGGCGACGTTCCGGTGGGTCTCGTAGTGGAACTCGAAGCGTCTCCACCAGTCGCTGGGCTACAGGGCACCGGAACAGATCGAAACCGAGTATTATGCAGACCAAGCGGTACAAGCCGCCTCATTATGAAGGCGGAACAAAATCAGTTCATATCAGTCCGAATCCGTCAACAGTACATACGAGACCGAGTTCGTCTGGTGCGACGTAAGACAGTCTTACTATATGGGTGAGAATCAGCCCGTTTTACATGTCGCTGAGCTAATATACGCAAATTAGCGATTAAGCTTTTCAATGTCTTTAGTGACTTTGCTGGGGGGAAGGATGGCTCGCTCGTCAAAGTAGGCAATGGGGTTCTTGGAGTCGTTGCGTTCGAGGGTTTTGCCGATCCAATTGTCGTAGT	358	316	0.973134	6	Capsule Intestinal Profiling (Shalon et al. 2023)	AGACCCACCGGAACGTCGCCAATTCCA	GLM_Capsule	True	False	AGACCCACCGGAACGTCGCCAATTCCA	1.72468	0.618908	1	3	8	0.0	7.0
340037	340037	TGGAATTGGCGACGTTCCGGTGGGTCT	TGGAATTGGCGACGTTCCGGTGGGTCTCGTAGTGGAACTCGAAGCGTCTCCACCAGTCGCTGGGCTACAGGGCACCGGAACAGATCGAAACCGAGTATTATGCAGACCAAGCGGTACAAGCCGCCTCATTATGAAGGCGGAACAAAATCAGTTCATATCAGTCCGAATCCGTCAACAGTACATACGAGACCGAGTTCGTCTGGTGCGACGTAAGACAGTCTTACTATATGGGTGAGAATCAGCCCGTTTTACATGTCGCTGAGCTAATATACGCAAATTAGCGATTAAGCTTTTCAATGTCTTTAGTGACTTTGCTGGGGGGAAGGATGGCTCGCTCGTCAAAGTAGGCAATGGGGTTCTTGGAGTCGTTGCGTTCGAGGGTTTTGCCGATCCAAATGTCGTAGT	21	11	1.0	6	Capsule Intestinal Profiling (Shalon et al. 2023)	AGACCCACCGGAACGTCGCCAATTCCA	GLM_Capsule	True	False	AGACCCACCGGAACGTCGCCAATTCCA	1.72468	0.618908	1	3	8	0.0	7.0
340038	340038	TGGAATTGGCGACGTTCCGGTGGGTCT	TGGAATTGGCGACGTTCCGGTGGGTCTCGTAGTGGAACTCGAAGCGTCTCCACCAGTCGCTGGGCTACAGGGCACCGGAACAGATCGAAACCGAGTATTATGCAGACCAAGCGGTACAAGCCGCCTCATTATGAAGGCGGAACAAAATCAGTTCATATCAGTCCGAATCCGTCAACAGTACATACGAGACCGAGTTCGTCTGGTGCGACGTAAGACAGTCTTACTATATGGGTGAGAATCAGCCCGTTTTACATGTCGCTGAGCTAATATACGCAAATTAGCGATTAAGCTTTTCAATGTCTTTAGTGACTTTGCTGGGGGGAAGGATGGCTCGCTCGTCAAAGTAGGCAATGGGGTTCTTGGAGTCGTTGCGTTCGAGGGTTTTTCCGATCCAATTGTCGTAGT	14	9	0.909091	6	Capsule Intestinal Profiling (Shalon et al. 2023)	AGACCCACCGGAACGTCGCCAATTCCA	GLM_Capsule	True	False	AGACCCACCGGAACGTCGCCAATTCCA	1.72468	0.618908	1	3	8	0.0	7.0
340039	340039	TGGAATTGGCGACGTTCCGGTGGGTCT	TGGAATTGGCGACGTTCCGGTGGGTCTCGTAGTGGAACTCGAAGCGTCTCCACCAGTCGCTGGGCTACAGGGCACCGGAACAGATCGAAACCGAGTATTATGCAGACCAAGCGGTACAAGCCGCCTCATTATGAAGGCGGAACAAAATCAGTTCATATCAGTCCGAATCCGTCAACAGTACATACGAGACCGAGTTCGTCTGGTGCGACGTAAGACAGTCTTACTATATGGGTGAGAATCAGCCCGTTTTACATGTCGCTGAGCTAATATACGCAAATTAGCGATTAAGCTTTTCAATGTCTTTAGTGACTTTGCTGGGGGGAAGGATGGCTCGCTCGTCAAAGTAGGCAATGGGGTTCTTGGAGTCGTTGCGTTCGAGGGTTTTGCCGATCCAATTGTCGTAGTCGCCGTGAATCGGCTTGCCGATAAAGCCCATGCGCATATCATCGCGCTTGATGA	236	186	0.92381	7	Capsule Intestinal Profiling (Shalon et al. 2023)	AGACCCACCGGAACGTCGCCAATTCCA	GLM_Capsule	True	False	AGACCCACCGGAACGTCGCCAATTCCA	1.72468	0.618908	1	1	8	0.0	7.0
340040	340040	TGGAATTGGCGACGTTCCGGTGGGTCT	TGGAATTGGCGACGTTCCGGTGGGTCTCGTAGTGGAACTCGAAGCGTCTCCACCAGTCGCTGGGCTACAGGGCACCGGAACAGATCGAAACCGAGTATTATGCAGACCAAGCGGTACAAGCCGCCTCATTATGAAGGCGGAACAAAATCAGTTCATATCAGTCCGAATCCGTCAACAGTACATACGAGACCGAGTTCGTCTGGTGCGACGTAAGACAGTCTTACTATATGGGTGAGAATCAGCCCGTTTTACATGTCGCTGAGCTAATATACGCAAATTAGCGATTAAGCTTTTCAATGTCTTTAGTGACTTTGCTGGGGGGAAGGATGGCTCGCTCGTCAAAGTAGGCAATGGGGTTCTTGGAGTCGTTGCGTTCGAGGGTTTTGCCGATCCAATTGTCGTAGTCGCCGTGAATCGGCTTGCCGATAAAGCCCATGCGCATATCATCGCGCTTGATGATGCCGTTGATCTTGGCGACGCACGCCACCACGTTGTCGGGGGTCAGGATGATGC	190	184	0.873832	8	Capsule Intestinal Profiling (Shalon et al. 2023)	AGACCCACCGGAACGTCGCCAATTCCA	GLM_Capsule	True	False	AGACCCACCGGAACGTCGCCAATTCCA	1.72468	0.618908	1	1	8	0.0	7.0
340041	340041	TGGACACTCGTTTTGTTCAGGCCCATA	TGGACACTCGTTTTGTTCAGGCCCATAAAGAGGCGCGCTGGGCGCTGGGGCTGACCCTTTTGTATCTGGCAGTTTGGTTAG	2162	2029	0.981061	0	Capsule Intestinal Profiling (Shalon et al. 2023)	TATGGGCCTGAACAAAACGAGTGTCCA	GLM_Capsule	True	False	TATGGGCCTGAACAAAACGAGTGTCCA	1.45072	0.912389	1	3	8	0.0
340042	340042	TGGACACTCGTTTTGTTCAGGCCCATA	TGGACACTCGTTTTGTTCAGGCCCATAAAGAGGCGCGCTGGGCGCTGGGGCTGACCCTTTTGTATCTGGCGGTATGGTTAG	1222	1148	0.980541	0	Capsule Intestinal Profiling (Shalon et al. 2023)	TATGGGCCTGAACAAAACGAGTGTCCA	GLM_Capsule	True	False	TATGGGCCTGAACAAAACGAGTGTCCA	1.45072	0.912389	1	3	8	0.0
340043	340043	TGGACACTCGTTTTGTTCAGGCCCATA	TGGACACTCGTTTTGTTCAGGCCCATAAAGAGGCGCGCTGGGCGCTGGGGCTGACCCTTTTGTATCTGGCAGTGTGGTTAG	65	33	0.925	0	Capsule Intestinal Profiling (Shalon et al. 2023)	TATGGGCCTGAACAAAACGAGTGTCCA	GLM_Capsule	True	False	TATGGGCCTGAACAAAACGAGTGTCCA	1.45072	0.912389	1	3	8	0.0
340044	340044	TGGACACTCGTTTTGTTCAGGCCCATA	TGGACACTCGTTTTGTTCAGGCCCATAAAGAGGCGCGCTGGGCGCTGGGGCTGACCCTTTTGTATCTGGCAGTTTGGTTAGTAGCCGCTTACTTATCTGGCGTTGCCCCCGGTTTTACCGGCTTTCCGCGCTGGT	1763	1598	0.946538	1	Capsule Intestinal Profiling (Shalon et al. 2023)	TATGGGCCTGAACAAAACGAGTGTCCA	GLM_Capsule	True	False	TATGGGCCTGAACAAAACGAGTGTCCA	1.45072	0.912389	1	8	8	0.0
340045	340045	TGGACACTCGTTTTGTTCAGGCCCATA	TGGACACTCGTTTTGTTCAGGCCCATAAAGAGGCGCGCTGGGCGCTGGGGCTGACCCTTTTGTATCTGGCAGTTTGGTTAGTAGCCGCTTACTTACCTGGCGTTGCCCCCGGTTTTACCGGCTTTCCGCGCTGGT	166	148	0.946538	1	Capsule Intestinal Profiling (Shalon et al. 2023)	TATGGGCCTGAACAAAACGAGTGTCCA	GLM_Capsule	True	False	TATGGGCCTGAACAAAACGAGTGTCCA	1.45072	0.912389	1	8	8	0.0
340046	340046	TGGACACTCGTTTTGTTCAGGCCCATA	TGGACACTCGTTTTGTTCAGGCCCATAAAGAGGCGCGCTGGGCGCTGGGGCTGACCCTTTTGTATCTGGCAGTTTGGTTAGTATCCGCTTACTTACCTGGCGTTGCCCCCGGTTTTACCGGCTTTCCGCGCTGGT	35	34	0.946538	1	Capsule Intestinal Profiling (Shalon et al. 2023)	TATGGGCCTGAACAAAACGAGTGTCCA	GLM_Capsule	True	False	TATGGGCCTGAACAAAACGAGTGTCCA	1.45072	0.912389	1	8	8	0.0
340047	340047	TGGACACTCGTTTTGTTCAGGCCCATA	TGGACACTCGTTTTGTTCAGGCCCATAAAGAGGCGCGCTGGGCGCTGGGGCTGACCCTTTTGTATCTGGCGGTATGGTTAGTAGCCGCTTACTTACCTGGCGTTGCCCCCGGTTTTACCGGCTTTCCACGCTGGT	1053	1023	0.980989	1	Capsule Intestinal Profiling (Shalon et al. 2023)	TATGGGCCTGAACAAAACGAGTGTCCA	GLM_Capsule	True	False	TATGGGCCTGAACAAAACGAGTGTCCA	1.45072	0.912389	1	8	8	0.0
340048	340048	TGGACACTCGTTTTGTTCAGGCCCATA	TGGACACTCGTTTTGTTCAGGCCCATAAAGAGGCGCGCTGGGCGCTGGGGCTGACCCTTTTGTATCTGGCGGTATGGTTAGTAGCCGCTTACTTACCTGGCGTTGCCCCCGGTTTTACCGGTTTTCCGCGCTGGT	246	216	0.969298	1	Capsule Intestinal Profiling (Shalon et al. 2023)	TATGGGCCTGAACAAAACGAGTGTCCA	GLM_Capsule	True	False	TATGGGCCTGAACAAAACGAGTGTCCA	1.45072	0.912389	1	8	8	0.0
340049	340049	TGGACACTCGTTTTGTTCAGGCCCATA	TGGACACTCGTTTTGTTCAGGCCCATAAAGAGGCGCGCTGGGCGCTGGGGCTGACCCTTTTGTATCTGGCGGTATGGTTAGTATCCGCTTACTTACCTGGCGTTGCCCCCGGTTTTACCGGCTTTCCGCGCTGGT	32	32	0.021894	1	Capsule Intestinal Profiling (Shalon et al. 2023)	TATGGGCCTGAACAAAACGAGTGTCCA	GLM_Capsule	True	False	TATGGGCCTGAACAAAACGAGTGTCCA	1.45072	0.912389	1	8	8	0.0
340050	340050	TGGACACTCGTTTTGTTCAGGCCCATA	TGGACACTCGTTTTGTTCAGGCCCATAAAGAGGCGCGCTGGGCGCTGGGGCTGACCCTTTTGTATCTGGCGGTATGGTTAGTAGCCGCTTACTTACCTGGCGTTGCCCCCGGTGTTACCGGTTTTCCGCGCTGGT	19	14	0.875	1	Capsule Intestinal Profiling (Shalon et al. 2023)	TATGGGCCTGAACAAAACGAGTGTCCA	GLM_Capsule	True	False	TATGGGCCTGAACAAAACGAGTGTCCA	1.45072	0.912389	1	8	8	0.0
340051	340051	TGGACACTCGTTTTGTTCAGGCCCATA	TGGACACTCGTTTTGTTCAGGCCCATAAAGAGGCGCGCTGGGCGCTGGGGCTGACCCTTTTGTATCTGGCGGTATGGTTAGTAGCCGCTTACTTACCTGGCGTTGCCCCCGGGTTTACCGGTTTTCCGCGCTGGT	18	8	0.909091	1	Capsule Intestinal Profiling (Shalon et al. 2023)	TATGGGCCTGAACAAAACGAGTGTCCA	GLM_Capsule	True	False	TATGGGCCTGAACAAAACGAGTGTCCA	1.45072	0.912389	1	8	8	0.0
340052	340052	TGGACACTCGTTTTGTTCAGGCCCATA	TGGACACTCGTTTTGTTCAGGCCCATAAAGAGGCGCGCTGGGCGCTGGGGCTGACCCTTTTGTATCTGGCAGTTTGGTTAGTAGCCGCTTACTTATCTGGCGTTGCCCCCGGTTTTACCGGCTTTCCGCGCTGGTTTGAGATGGCCTGCATCCTGACGCCGCTGCTGTTTATTGGACTGTGCTGGGCGA	1408	1319	0.538369	2	Capsule Intestinal Profiling (Shalon et al. 2023)	TATGGGCCTGAACAAAACGAGTGTCCA	GLM_Capsule	True	False	TATGGGCCTGAACAAAACGAGTGTCCA	1.45072	0.912389	1	4	8	0.0
340053	340053	TGGACACTCGTTTTGTTCAGGCCCATA	TGGACACTCGTTTTGTTCAGGCCCATAAAGAGGCGCGCTGGGCGCTGGGGCTGACCCTTTTGTATCTGGCAGTTTGGTTAGTAGCCGCTTACTTATCTGGCGTTGCCCCCGGTTTTACCGGCTTTCCGCGCTGGTTTGAGATGGCCTGCATCCTGACGCCGCTACTGTTTATTGGACTGTGCTGGGCGA	118	110	0.965217	2	Capsule Intestinal Profiling (Shalon et al. 2023)	TATGGGCCTGAACAAAACGAGTGTCCA	GLM_Capsule	True	False	TATGGGCCTGAACAAAACGAGTGTCCA	1.45072	0.912389	1	4	8	0.0
340054	340054	TGGACACTCGTTTTGTTCAGGCCCATA	TGGACACTCGTTTTGTTCAGGCCCATAAAGAGGCGCGCTGGGCGCTGGGGCTGACCCTTTTGTATCTGGCGGTATGGTTAGTAGCCGCTTACTTACCTGGCGTTGCCCCCGGTTTTACCGGCTTTCCACGCTGGTTTGAGATGGCTTGCATCCTGACGCCGCTGCTGTTTATTGGACTGTGCTGGGCGA	949	901	0.363709	2	Capsule Intestinal Profiling (Shalon et al. 2023)	TATGGGCCTGAACAAAACGAGTGTCCA	GLM_Capsule	True	False	TATGGGCCTGAACAAAACGAGTGTCCA	1.45072	0.912389	1	4	8	0.0
340055	340055	TGGACACTCGTTTTGTTCAGGCCCATA	TGGACACTCGTTTTGTTCAGGCCCATAAAGAGGCGCGCTGGGCGCTGGGGCTGACCCTTTTGTATCTGGCGGTATGGTTAGTAGCCGCTTACTTACCTGGCGTTGCCCCCGGTTTTACCGGTTTTCCGCGCTGGTTTGAGATGGCCTGCATCCTGACGCCGCTGCTGTTTATTGGACTGTGCTGGGCGA	200	181	0.073941	2	Capsule Intestinal Profiling (Shalon et al. 2023)	TATGGGCCTGAACAAAACGAGTGTCCA	GLM_Capsule	True	False	TATGGGCCTGAACAAAACGAGTGTCCA	1.45072	0.912389	1	4	8	0.0
340056	340056	TGGACACTCGTTTTGTTCAGGCCCATA	TGGACACTCGTTTTGTTCAGGCCCATAAAGAGGCGCGCTGGGCGCTGGGGCTGACCCTTTTGTATCTGGCAGTTTGGTTAGTAGCCGCTTACTTATCTGGCGTTGCCCCCGGTTTTACCGGCTTTCCGCGCTGGTTTGAGATGGCCTGCATCCTGACGCCGCTACTGTTTATTGGACTGTGCTGGGCGATGGTGAAATTTATCTATCGCGATATCCCACTGGAGGATGACGATGCAGCTTGAA	98	95	0.077047	3	Capsule Intestinal Profiling (Shalon et al. 2023)	TATGGGCCTGAACAAAACGAGTGTCCA	GLM_Capsule	True	False	TATGGGCCTGAACAAAACGAGTGTCCA	1.45072	0.912389	1	1	8	0.0
340057	340057	TGGACCTGAGGGGAATCGAACCCCTGT	TGGACCTGAGGGGAATCGAACCCCTGTCCGAAAACCTATTCCGTACGGTATCTCCCATCACAGTCTCTATTTTAACATTCC	223	209	0.995305	0	Capsule Intestinal Profiling (Shalon et al. 2023)	ACAGGGGTTCGATTCCCCTCAGGTCCA	GLM_Capsule	True	False	ACAGGGGTTCGATTCCCCTCAGGTCCA	4.23985	0.387895	1	17	18	0.0
340058	340058	TGGACCTGAGGGGAATCGAACCCCTGT	TGGACCTGAGGGGAATCGAACCCCTGTCCGAAAACCTATTCCGTACGGTATCTCCCATCACAGTCTCTATTTTGACATTCC	191	172	0.977528	0	Capsule Intestinal Profiling (Shalon et al. 2023)	ACAGGGGTTCGATTCCCCTCAGGTCCA	GLM_Capsule	True	False	ACAGGGGTTCGATTCCCCTCAGGTCCA	4.23985	0.387895	1	17	18	0.0
340059	340059	TGGACCTGAGGGGAATCGAACCCCTGT	TGGACCTGAGGGGAATCGAACCCCTGTCCGAAAGCCTATCCCTTGCGGTGTCTCCCATCACAGTCGCTGTTTTAACATTCC	142	112	0.195266	0	Capsule Intestinal Profiling (Shalon et al. 2023)	ACAGGGGTTCGATTCCCCTCAGGTCCA	GLM_Capsule	True	False	ACAGGGGTTCGATTCCCCTCAGGTCCA	4.23985	0.387895	1	17	18	0.0
340060	340060	TGGACCTGAGGGGAATCGAACCCCTGT	TGGACCTGAGGGGAATCGAACCCCTGTCCGAAAGCTCTTCCATAAAGGCATCTCCCATCACAGTCATTCTTTTGACATTCC	130	115	0.966667	0	Capsule Intestinal Profiling (Shalon et al. 2023)	ACAGGGGTTCGATTCCCCTCAGGTCCA	GLM_Capsule	True	False	ACAGGGGTTCGATTCCCCTCAGGTCCA	4.23985	0.387895	1	17	18	0.0
340061	340061	TGGACCTGAGGGGAATCGAACCCCTGT	TGGACCTGAGGGGAATCGAACCCCTGTCCGAAAATCAATTCCCTGTTCTTCTACTATCATAGCCGGTTATTTGACATTCCC	90	78	1.0	0	Capsule Intestinal Profiling (Shalon et al. 2023)	ACAGGGGTTCGATTCCCCTCAGGTCCA	GLM_Capsule	True	False	ACAGGGGTTCGATTCCCCTCAGGTCCA	4.23985	0.387895	1	17	18	0.0
340062	340062	TGGACCTGAGGGGAATCGAACCCCTGT	TGGACCTGAGGGGAATCGAACCCCTGTCCGAAAGCCTATTCATTCAGGCATCTCCCATTACAGTCATTCTATTAAAGGTTC	78	72	0.96	0	Capsule Intestinal Profiling (Shalon et al. 2023)	ACAGGGGTTCGATTCCCCTCAGGTCCA	GLM_Capsule	True	False	ACAGGGGTTCGATTCCCCTCAGGTCCA	4.23985	0.387895	1	17	18	0.0
340063	340063	TGGACCTGAGGGGAATCGAACCCCTGT	TGGACCTGAGGGGAATCGAACCCCTGTCCGAAAGCCTATCCCTTAAGGCATCTCCCATCACAGTCGCTGATTTAACATTCC	76	66	0.903846	0	Capsule Intestinal Profiling (Shalon et al. 2023)	ACAGGGGTTCGATTCCCCTCAGGTCCA	GLM_Capsule	True	False	ACAGGGGTTCGATTCCCCTCAGGTCCA	4.23985	0.387895	1	17	18	0.0
340064	340064	TGGACCTGAGGGGAATCGAACCCCTGT	TGGACCTGAGGGGAATCGAACCCCTGTCCGAAAGCCTATCCCTTGCGGTATCTCCCATCACAGTCGCTGATTTGACATTCC	75	63	0.888889	0	Capsule Intestinal Profiling (Shalon et al. 2023)	ACAGGGGTTCGATTCCCCTCAGGTCCA	GLM_Capsule	True	False	ACAGGGGTTCGATTCCCCTCAGGTCCA	4.23985	0.387895	1	17	18	0.0
340065	340065	TGGACCTGAGGGGAATCGAACCCCTGT	TGGACCTGAGGGGAATCGAACCCCTGTCCGAAAACCTATCCCCTGTTCTTCTACTATCATAGTCTGTTATTTAGAATTCCC	45	41	0.977273	0	Capsule Intestinal Profiling (Shalon et al. 2023)	ACAGGGGTTCGATTCCCCTCAGGTCCA	GLM_Capsule	True	False	ACAGGGGTTCGATTCCCCTCAGGTCCA	4.23985	0.387895	1	17	18	0.0
340066	340066	TGGACCTGAGGGGAATCGAACCCCTGT	TGGACCTGAGGGGAATCGAACCCCTGTCCGAAAGCCTATCCATTCAGGCATCTCCCATTACAGTCATTCTTTTGACATTCC	44	39	1.0	0	Capsule Intestinal Profiling (Shalon et al. 2023)	ACAGGGGTTCGATTCCCCTCAGGTCCA	GLM_Capsule	True	False	ACAGGGGTTCGATTCCCCTCAGGTCCA	4.23985	0.387895	1	17	18	0.0
340067	340067	TGGACCTGAGGGGAATCGAACCCCTGT	TGGACCTGAGGGGAATCGAACCCCTGTCCGAAAGCCTGTCCCTTGCGGTATCTCCCATCACAGTCGCTGATTTAACATTCC	33	28	0.903846	0	Capsule Intestinal Profiling (Shalon et al. 2023)	ACAGGGGTTCGATTCCCCTCAGGTCCA	GLM_Capsule	True	False	ACAGGGGTTCGATTCCCCTCAGGTCCA	4.23985	0.387895	1	17	18	0.0
340068	340068	TGGACCTGAGGGGAATCGAACCCCTGT	TGGACCTGAGGGGAATCGAACCCCTGTCCGAAAGCCTATCCCTTGCGGTGTCTCCCATCACAGTCGCTGTTTTAACATTAC	30	12	0.265306	0	Capsule Intestinal Profiling (Shalon et al. 2023)	ACAGGGGTTCGATTCCCCTCAGGTCCA	GLM_Capsule	True	False	ACAGGGGTTCGATTCCCCTCAGGTCCA	4.23985	0.387895	1	17	18	0.0
340069	340069	TGGACCTGAGGGGAATCGAACCCCTGT	TGGACCTGAGGGGAATCGAACCCCTGTCCGAAAGCCCTTCCATCGAGGCATCTCCCATCACAGTCATTATTTTGACATTCC	22	21	0.777778	0	Capsule Intestinal Profiling (Shalon et al. 2023)	ACAGGGGTTCGATTCCCCTCAGGTCCA	GLM_Capsule	True	False	ACAGGGGTTCGATTCCCCTCAGGTCCA	4.23985	0.387895	1	17	18	0.0
340070	340070	TGGACCTGAGGGGAATCGAACCCCTGT	TGGACCTGAGGGGAATCGAACCCCTGTCCGAAAGCCTATCCCTTAAGGCATCTCCCATCACAGTCGCTGTTTTAACATTCC	15	12	0.195266	0	Capsule Intestinal Profiling (Shalon et al. 2023)	ACAGGGGTTCGATTCCCCTCAGGTCCA	GLM_Capsule	True	False	ACAGGGGTTCGATTCCCCTCAGGTCCA	4.23985	0.387895	1	17	18	0.0
340071	340071	TGGACCTGAGGGGAATCGAACCCCTGT	TGGACCTGAGGGGAATCGAACCCCTGTCCGAAAGCCTATCCCTTGCGGTATCTCCCATCACAGTCGCTGTTTTAACATTCC	8	4	0.195266	0	Capsule Intestinal Profiling (Shalon et al. 2023)	ACAGGGGTTCGATTCCCCTCAGGTCCA	GLM_Capsule	True	False	ACAGGGGTTCGATTCCCCTCAGGTCCA	4.23985	0.387895	1	17	18	0.0
340072	340072	TGGACCTGAGGGGAATCGAACCCCTGT	TGGACCTGAGGGGAATCGAACCCCTGTCCGAAAGCCTATCCCTTAAGGCATCTCCCATCACAGTCGCTGTTTTAACATTAC	1	1	0.265306	0	Capsule Intestinal Profiling (Shalon et al. 2023)	ACAGGGGTTCGATTCCCCTCAGGTCCA	GLM_Capsule	True	False	ACAGGGGTTCGATTCCCCTCAGGTCCA	4.23985	0.387895	1	17	18	0.0
340073	340073	TGGACCTGAGGGGAATCGAACCCCTGT	TGGACCTGAGGGGAATCGAACCCCTGTCCGAAAGCCTGTCCCTTGCGGTATCTCCCATCACAGTCGCTGTTTTAACATTCC	1	1	0.195266	0	Capsule Intestinal Profiling (Shalon et al. 2023)	ACAGGGGTTCGATTCCCCTCAGGTCCA	GLM_Capsule	True	False	ACAGGGGTTCGATTCCCCTCAGGTCCA	4.23985	0.387895	1	17	18	0.0
340074	340074	TGGACCTGAGGGGAATCGAACCCCTGT	TGGACCTGAGGGGAATCGAACCCCTGTCCGAAAACCTATTCCGTACGGTATCTCCCATCACAGTCTCTATTTTAACATTCCCTCTGTCCGGCGTCTAAAGACAAACTCCGGATTTCAGTAGCTTCATATTACTTC	182	172	0.977612	1	Capsule Intestinal Profiling (Shalon et al. 2023)	ACAGGGGTTCGATTCCCCTCAGGTCCA	GLM_Capsule	True	False	ACAGGGGTTCGATTCCCCTCAGGTCCA	4.23985	0.387895	1	18	18	0.0
340075	340075	TGGACCTGAGGGGAATCGAACCCCTGT	TGGACCTGAGGGGAATCGAACCCCTGTCCGAAAACCTATTCCGTACGGTATCTCCCATCACAGTCTCTATTTTAACATTCCCTCTGTCCGACGTCTAAAGACAAACTCCGGATTTCAGTAGCTTCATATTACTTC	95	87	0.977612	1	Capsule Intestinal Profiling (Shalon et al. 2023)	ACAGGGGTTCGATTCCCCTCAGGTCCA	GLM_Capsule	True	False	ACAGGGGTTCGATTCCCCTCAGGTCCA	4.23985	0.387895	1	18	18	0.0
340076	340076	TGGACCTGAGGGGAATCGAACCCCTGT	TGGACCTGAGGGGAATCGAACCCCTGTCCGAAAACCTATTCCGTACGGTATCTCCCATCACAGTCTCTATTTTGACATTCCCTCTGTCTGGCGTCTAAAGACAAACTCCAGATTTCAGTAGCTTCATGTTACTTC	236	228	0.982906	1	Capsule Intestinal Profiling (Shalon et al. 2023)	ACAGGGGTTCGATTCCCCTCAGGTCCA	GLM_Capsule	True	False	ACAGGGGTTCGATTCCCCTCAGGTCCA	4.23985	0.387895	1	18	18	0.0
340077	340077	TGGACCTGAGGGGAATCGAACCCCTGT	TGGACCTGAGGGGAATCGAACCCCTGTCCGAAAGCTCTTCCATAAAGGCATCTCCCATCACAGTCATTCTTTTGACATTCCCTCCATAAGCCGCCGAACAACAGGCTGCTTACTTTAGTAGCTTCATAAATTCTT	167	155	0.913295	1	Capsule Intestinal Profiling (Shalon et al. 2023)	ACAGGGGTTCGATTCCCCTCAGGTCCA	GLM_Capsule	True	False	ACAGGGGTTCGATTCCCCTCAGGTCCA	4.23985	0.387895	1	18	18	0.0
340078	340078	TGGACCTGAGGGGAATCGAACCCCTGT	TGGACCTGAGGGGAATCGAACCCCTGTCCGAAAATCAATTCCCTGTTCTTCTACTATCATAGCCGGTTATTTGACATTCCCTCCGCCACACGAAAACAGGCACCCTTGTGGCTTTAGTAGCTTCATGATACGCCC	37	35	0.945946	1	Capsule Intestinal Profiling (Shalon et al. 2023)	ACAGGGGTTCGATTCCCCTCAGGTCCA	GLM_Capsule	True	False	ACAGGGGTTCGATTCCCCTCAGGTCCA	4.23985	0.387895	1	18	18	0.0
340079	340079	TGGACCTGAGGGGAATCGAACCCCTGT	TGGACCTGAGGGGAATCGAACCCCTGTCCGAAAGCCTATTCATTCAGGCATCTCCCATTACAGTCATTCTATTAAAGGTTCCCCCATCGGCACGCCGGATGACAGGCTTGCCGCTTCGGTAGCTTCATAAAATCT	84	79	0.763514	1	Capsule Intestinal Profiling (Shalon et al. 2023)	ACAGGGGTTCGATTCCCCTCAGGTCCA	GLM_Capsule	True	False	ACAGGGGTTCGATTCCCCTCAGGTCCA	4.23985	0.387895	1	18	18	0.0
340080	340080	TGGACCTGAGGGGAATCGAACCCCTGT	TGGACCTGAGGGGAATCGAACCCCTGTCCGAAAGCCTATTCATTCAGGCATCTCCCATTACAGTCATTCTATTAAAGGTTCCCCCGTCGGCACGCCGGATGACAGGCTTGCCGCTTCGGTAGCTTCATAAAATCT	33	32	0.763514	1	Capsule Intestinal Profiling (Shalon et al. 2023)	ACAGGGGTTCGATTCCCCTCAGGTCCA	GLM_Capsule	True	False	ACAGGGGTTCGATTCCCCTCAGGTCCA	4.23985	0.387895	1	18	18	0.0
340081	340081	TGGACCTGAGGGGAATCGAACCCCTGT	TGGACCTGAGGGGAATCGAACCCCTGTCCGAAAGCCTATCCCTTAAGGCATCTCCCATCACAGTCGCTGATTTAACATTCCCTCAGCAGTACGCCCACCGACAGGCTTACTGCTTCAGTAGCTTCATGATACATC	68	61	0.572052	1	Capsule Intestinal Profiling (Shalon et al. 2023)	ACAGGGGTTCGATTCCCCTCAGGTCCA	GLM_Capsule	True	False	ACAGGGGTTCGATTCCCCTCAGGTCCA	4.23985	0.387895	1	18	18	0.0
340082	340082	TGGACCTGAGGGGAATCGAACCCCTGT	TGGACCTGAGGGGAATCGAACCCCTGTCCGAAAGCCTATCCCTTAAGGCATCTCCCATCACAGTCGCTGATTTAACATTCCCTTGGCAGTACGCCCACCGACAGGCTTACTGCTTCAGTAGCTTCATGATACATC	48	37	0.572052	1	Capsule Intestinal Profiling (Shalon et al. 2023)	ACAGGGGTTCGATTCCCCTCAGGTCCA	GLM_Capsule	True	False	ACAGGGGTTCGATTCCCCTCAGGTCCA	4.23985	0.387895	1	18	18	0.0
340083	340083	TGGACCTGAGGGGAATCGAACCCCTGT	TGGACCTGAGGGGAATCGAACCCCTGTCCGAAAGCCTATCCCTTAAGGCATCTCCCATCACAGTCGCTGATTTAACATTCCCTCGGCAGCACGCCCACCGACAGGCTTACTGCTTCAGTAGCTTCATAATACATC	40	28	0.888889	1	Capsule Intestinal Profiling (Shalon et al. 2023)	ACAGGGGTTCGATTCCCCTCAGGTCCA	GLM_Capsule	True	False	ACAGGGGTTCGATTCCCCTCAGGTCCA	4.23985	0.387895	1	18	18	0.0
340084	340084	TGGACCTGAGGGGAATCGAACCCCTGT	TGGACCTGAGGGGAATCGAACCCCTGTCCGAAAGCCTATCCCTTAAGGCATCTCCCATCACAGTCGCTGATTTAACATTCCCTTGGCAGTACGCCCACCGACAGGCTTACTGCTTTAGTAGCTTCATGATACATC	35	24	0.931034	1	Capsule Intestinal Profiling (Shalon et al. 2023)	ACAGGGGTTCGATTCCCCTCAGGTCCA	GLM_Capsule	True	False	ACAGGGGTTCGATTCCCCTCAGGTCCA	4.23985	0.387895	1	18	18	0.0
340085	340085	TGGACCTGAGGGGAATCGAACCCCTGT	TGGACCTGAGGGGAATCGAACCCCTGTCCGAAAGCCTATCCCTTAAGGCATCTCCCATCACAGTCGCTGATTTAACATTCCCTCGGCAGCACGCCCACCGACAGGCTTACTGCTTCAGTAGCTTCATGATACATC	29	21	0.572052	1	Capsule Intestinal Profiling (Shalon et al. 2023)	ACAGGGGTTCGATTCCCCTCAGGTCCA	GLM_Capsule	True	False	ACAGGGGTTCGATTCCCCTCAGGTCCA	4.23985	0.387895	1	18	18	0.0
340086	340086	TGGACCTGAGGGGAATCGAACCCCTGT	TGGACCTGAGGGGAATCGAACCCCTGTCCGAAAGCCTATCCCTTAAGGCATCTCCCATCACAGTCGCTGATTTAACATTCCCTCGGCAGTACGCCCACCGACAGGCTTACTGCTTCAGTAGCTTCATGATACATC	9	8	0.572052	1	Capsule Intestinal Profiling (Shalon et al. 2023)	ACAGGGGTTCGATTCCCCTCAGGTCCA	GLM_Capsule	True	False	ACAGGGGTTCGATTCCCCTCAGGTCCA	4.23985	0.387895	1	18	18	0.0
340087	340087	TGGACCTGAGGGGAATCGAACCCCTGT	TGGACCTGAGGGGAATCGAACCCCTGTCCGAAAGCCTATCCCTTAAGGCATCTCCCATCACAGTCGCTGATTTAACATTCCCTCGGCAGTACGCCCACCGACAGGCTTACTGCTTTAGTAGCTTCATGATACATC	4	2	0.931034	1	Capsule Intestinal Profiling (Shalon et al. 2023)	ACAGGGGTTCGATTCCCCTCAGGTCCA	GLM_Capsule	True	False	ACAGGGGTTCGATTCCCCTCAGGTCCA	4.23985	0.387895	1	18	18	0.0
340088	340088	TGGACCTGAGGGGAATCGAACCCCTGT	TGGACCTGAGGGGAATCGAACCCCTGTCCGAAAGCCTATCCCTTAAGGCATCTCCCATCACAGTCGCTGATTTAACATTCCCTTGGCAGTACGCCCACCGACAGGCTTACTGCTTCAGTAGCTTCATAATACATC	3	3	0.888889	1	Capsule Intestinal Profiling (Shalon et al. 2023)	ACAGGGGTTCGATTCCCCTCAGGTCCA	GLM_Capsule	True	False	ACAGGGGTTCGATTCCCCTCAGGTCCA	4.23985	0.387895	1	18	18	0.0
340089	340089	TGGACCTGAGGGGAATCGAACCCCTGT	TGGACCTGAGGGGAATCGAACCCCTGTCCGAAAACCTATCCCCTGTTCTTCTACTATCATAGTCTGTTATTTAGAATTCCCGCCCGAACCCGAAAGCAGACATCCTGATCCGTTTGGTAGCTTCATCATACGCCC	41	35	0.973684	1	Capsule Intestinal Profiling (Shalon et al. 2023)	ACAGGGGTTCGATTCCCCTCAGGTCCA	GLM_Capsule	True	False	ACAGGGGTTCGATTCCCCTCAGGTCCA	4.23985	0.387895	1	18	18	0.0
340090	340090	TGGACCTGAGGGGAATCGAACCCCTGT	TGGACCTGAGGGGAATCGAACCCCTGTCCGAAAGCCTATCCATTCAGGCATCTCCCATTACAGTCATTCTTTTGACATTCCCTCCGTCTGGCGCCGGATGACAGGCTTCAGACTTCAGTAGCTTCATAAATTCTT	162	150	0.993464	1	Capsule Intestinal Profiling (Shalon et al. 2023)	ACAGGGGTTCGATTCCCCTCAGGTCCA	GLM_Capsule	True	False	ACAGGGGTTCGATTCCCCTCAGGTCCA	4.23985	0.387895	1	18	18	0.0
340091	340091	TGGACCTGAGGGGAATCGAACCCCTGT	TGGACCTGAGGGGAATCGAACCCCTGTCCGAAAGCCTATCCATTCAGGCATCTCCCATTACAGTCATTCTTTTGACATTCCCTTAACCCGACGCCGGATGACAGGCTTCAGACCTCAGTAGCTTCATAAATTCTT	34	24	0.916667	1	Capsule Intestinal Profiling (Shalon et al. 2023)	ACAGGGGTTCGATTCCCCTCAGGTCCA	GLM_Capsule	True	False	ACAGGGGTTCGATTCCCCTCAGGTCCA	4.23985	0.387895	1	18	18	0.0
340092	340092	TGGACCTGAGGGGAATCGAACCCCTGT	TGGACCTGAGGGGAATCGAACCCCTGTCCGAAAACCTATTCCGTACGGTATCTCCCATCACAGTCTCTATTTTAACATTCCCTCTGTCCGGCGTCTAAAGACAAACTCCGGATTTCAGTAGCTTCATATTACTTCATACTCCGCAAAGCTTTGGAATACGAGTGTCCCACATATTCGGTGCCGGACTCT	113	108	0.964912	2	Capsule Intestinal Profiling (Shalon et al. 2023)	ACAGGGGTTCGATTCCCCTCAGGTCCA	GLM_Capsule	True	False	ACAGGGGTTCGATTCCCCTCAGGTCCA	4.23985	0.387895	1	10	18	0.0
340093	340093	TGGACCTGAGGGGAATCGAACCCCTGT	TGGACCTGAGGGGAATCGAACCCCTGTCCGAAAACCTATTCCGTACGGTATCTCCCATCACAGTCTCTATTTTAACATTCCCTCTGTCCGGCGTCTAAAGACAAACTCCGGATTTCAGTAGCTTCATATTACTTCATACTCCGCAAAGCTTTGGAATACGAGTGTCCCACATATTCGGTGCCAGACTCT	48	44	0.957447	2	Capsule Intestinal Profiling (Shalon et al. 2023)	ACAGGGGTTCGATTCCCCTCAGGTCCA	GLM_Capsule	True	False	ACAGGGGTTCGATTCCCCTCAGGTCCA	4.23985	0.387895	1	10	18	0.0
340094	340094	TGGACCTGAGGGGAATCGAACCCCTGT	TGGACCTGAGGGGAATCGAACCCCTGTCCGAAAACCTATTCCGTACGGTATCTCCCATCACAGTCTCTATTTTGACATTCCCTCTGTCTGGCGTCTAAAGACAAACTCCAGATTTCAGTAGCTTCATGTTACTTCATACTCCGCAAAGCTTTGGAATACGAGTGTCCCACATAATCGGTGCCGGACTCT	219	205	0.985714	2	Capsule Intestinal Profiling (Shalon et al. 2023)	ACAGGGGTTCGATTCCCCTCAGGTCCA	GLM_Capsule	True	False	ACAGGGGTTCGATTCCCCTCAGGTCCA	4.23985	0.387895	1	10	18	0.0
340095	340095	TGGACCTGAGGGGAATCGAACCCCTGT	TGGACCTGAGGGGAATCGAACCCCTGTCCGAAAGCTCTTCCATAAAGGCATCTCCCATCACAGTCATTCTTTTGACATTCCCTCCATAAGCCGCCGAACAACAGGCTGCTTACTTTAGTAGCTTCATAAATTCTTCCATTCCCTCAAAGCTTTGGAAACGAAGTGCCTCATCTGGTCGAAGCCGGTTAC	143	134	0.978571	2	Capsule Intestinal Profiling (Shalon et al. 2023)	ACAGGGGTTCGATTCCCCTCAGGTCCA	GLM_Capsule	True	False	ACAGGGGTTCGATTCCCCTCAGGTCCA	4.23985	0.387895	1	10	18	0.0
340096	340096	TGGACCTGAGGGGAATCGAACCCCTGT	TGGACCTGAGGGGAATCGAACCCCTGTCCGAAAATCAATTCCCTGTTCTTCTACTATCATAGCCGGTTATTTGACATTCCCTCCGCCACACGAAAACAGGCACCCTTGTGGCTTTAGTAGCTTCATGATACGCCCATACACGCAAAGCTTAATGTATGTCGTTTCTCACATAGTCGATGCCAGATTCTT	48	43	0.424528	2	Capsule Intestinal Profiling (Shalon et al. 2023)	ACAGGGGTTCGATTCCCCTCAGGTCCA	GLM_Capsule	True	False	ACAGGGGTTCGATTCCCCTCAGGTCCA	4.23985	0.387895	1	10	18	0.0
340097	340097	TGGACCTGAGGGGAATCGAACCCCTGT	TGGACCTGAGGGGAATCGAACCCCTGTCCGAAAGCCTATCCCTTAAGGCATCTCCCATCACAGTCGCTGATTTAACATTCCCTTGGCAGTACGCCCACCGACAGGCTTACTGCTTTAGTAGCTTCATGATACATCTGCCGGGGCAAAGCTTACCCGACAAGGTTTCTCACATAGTCGACACCAGATTCC	42	31	0.128906	2	Capsule Intestinal Profiling (Shalon et al. 2023)	ACAGGGGTTCGATTCCCCTCAGGTCCA	GLM_Capsule	True	False	ACAGGGGTTCGATTCCCCTCAGGTCCA	4.23985	0.387895	1	10	18	0.0
340098	340098	TGGACCTGAGGGGAATCGAACCCCTGT	TGGACCTGAGGGGAATCGAACCCCTGTCCGAAAACCTATCCCCTGTTCTTCTACTATCATAGTCTGTTATTTAGAATTCCCGCCCGAACCCGAAAGCAGACATCCTGATCCGTTTGGTAGCTTCATCATACGCCCGCGTGCGCAAAGCTTTGCACGTGTCGTTTCCTGCTTTAAATGATGCCGGTTACT	68	66	0.985075	2	Capsule Intestinal Profiling (Shalon et al. 2023)	ACAGGGGTTCGATTCCCCTCAGGTCCA	GLM_Capsule	True	False	ACAGGGGTTCGATTCCCCTCAGGTCCA	4.23985	0.387895	1	10	18	0.0
340099	340099	TGGACCTGAGGGGAATCGAACCCCTGT	TGGACCTGAGGGGAATCGAACCCCTGTCCGAAAGCCTATCCATTCAGGCATCTCCCATTACAGTCATTCTTTTGACATTCCCTCCGTCTGGCGCCGGATGACAGGCTTCAGACTTCAGTAGCTTCATAAATTCTTTTTTCTTCTCAAAGCTTTGAAGGAAAAGTGCCCCGCGGAGTTTGATGCCGGAGT	89	77	0.987342	2	Capsule Intestinal Profiling (Shalon et al. 2023)	ACAGGGGTTCGATTCCCCTCAGGTCCA	GLM_Capsule	True	False	ACAGGGGTTCGATTCCCCTCAGGTCCA	4.23985	0.387895	1	10	18	0.0
340100	340100	TGGACCTGAGGGGAATCGAACCCCTGT	TGGACCTGAGGGGAATCGAACCCCTGTCCGAAAGCCTATCCATTCAGGCATCTCCCATTACAGTCATTCTTTTGACATTCCCTCCGTCTGGCGCCGGATGACAGGCTTCAGACTTCAGTAGCTTCATAAATTCTTTTTTCTTCTCAAAGCTTTGAAGGAAAAGTGCCCCGCTAAGTTTGATGCCGGGAT	11	10	0.212766	2	Capsule Intestinal Profiling (Shalon et al. 2023)	ACAGGGGTTCGATTCCCCTCAGGTCCA	GLM_Capsule	True	False	ACAGGGGTTCGATTCCCCTCAGGTCCA	4.23985	0.387895	1	10	18	0.0
340101	340101	TGGACCTGAGGGGAATCGAACCCCTGT	TGGACCTGAGGGGAATCGAACCCCTGTCCGAAAGCCTATCCATTCAGGCATCTCCCATTACAGTCATTCTTTTGACATTCCCTTAACCCGACGCCGGATGACAGGCTTCAGACCTCAGTAGCTTCATAAATTCTTTTTTCTTCTCAAAGCTTTGAAGAAAAAGTGCCCCGCTAAGTTTGATGCCGGGAT	38	37	0.787234	2	Capsule Intestinal Profiling (Shalon et al. 2023)	ACAGGGGTTCGATTCCCCTCAGGTCCA	GLM_Capsule	True	False	ACAGGGGTTCGATTCCCCTCAGGTCCA	4.23985	0.387895	1	10	18	0.0
340102	340102	TGGACCTGAGGGGAATCGAACCCCTGT	TGGACCTGAGGGGAATCGAACCCCTGTCCGAAAACCTATTCCGTACGGTATCTCCCATCACAGTCTCTATTTTAACATTCCCTCTGTCCGGCGTCTAAAGACAAACTCCGGATTTCAGTAGCTTCATATTACTTCATACTCCGCAAAGCTTTGGAATACGAGTGTCCCACATATTCGGTGCCGGACTCTTAATCTGTGGGGAAACTAAGGCCGACAGCTGCAACTAGGCAGCGTATGCTAAAT	134	125	0.398176	3	Capsule Intestinal Profiling (Shalon et al. 2023)	ACAGGGGTTCGATTCCCCTCAGGTCCA	GLM_Capsule	True	False	ACAGGGGTTCGATTCCCCTCAGGTCCA	4.23985	0.387895	1	7	18	0.0
340103	340103	TGGACCTGAGGGGAATCGAACCCCTGT	TGGACCTGAGGGGAATCGAACCCCTGTCCGAAAACCTATTCCGTACGGTATCTCCCATCACAGTCTCTATTTTAACATTCCCTCTGTCCGGCGTCTAAAGACAAACTCCGGATTTCAGTAGCTTCATATTACTTCATACTCCGCAAAGCTTTGGAATACGAGTGTCCCACATATTCGGTGCCAGACTCTTAATCTGTGGGGAAACTAAGGCCGACAGCTGCAACTAGGCAGCGTATGCTAAAT	41	36	0.118541	3	Capsule Intestinal Profiling (Shalon et al. 2023)	ACAGGGGTTCGATTCCCCTCAGGTCCA	GLM_Capsule	True	False	ACAGGGGTTCGATTCCCCTCAGGTCCA	4.23985	0.387895	1	7	18	0.0
340104	340104	TGGACCTGAGGGGAATCGAACCCCTGT	TGGACCTGAGGGGAATCGAACCCCTGTCCGAAAACCTATTCCGTACGGTATCTCCCATCACAGTCTCTATTTTGACATTCCCTCTGTCTGGCGTCTAAAGACAAACTCCAGATTTCAGTAGCTTCATGTTACTTCATACTCCGCAAAGCTTTGGAATACGAGTGTCCCACATAATCGGTGCCGGACTCTCAGTCTGTGGGGATACTAAGGCCGACAGCTGCAACTAGGCAGCGTATGCTAAAT	149	147	0.446809	3	Capsule Intestinal Profiling (Shalon et al. 2023)	ACAGGGGTTCGATTCCCCTCAGGTCCA	GLM_Capsule	True	False	ACAGGGGTTCGATTCCCCTCAGGTCCA	4.23985	0.387895	1	7	18	0.0
340105	340105	TGGACCTGAGGGGAATCGAACCCCTGT	TGGACCTGAGGGGAATCGAACCCCTGTCCGAAAGCTCTTCCATAAAGGCATCTCCCATCACAGTCATTCTTTTGACATTCCCTCCATAAGCCGCCGAACAACAGGCTGCTTACTTTAGTAGCTTCATAAATTCTTCCATTCCCTCAAAGCTTTGGAAACGAAGTGCCTCATCTGGTCGAAGCCGGTTACTTAAGCGATGAGAGACTCAAGGCCGACTGCTGCAACTAGGCAGCGTACGCTAAA	128	110	0.953846	3	Capsule Intestinal Profiling (Shalon et al. 2023)	ACAGGGGTTCGATTCCCCTCAGGTCCA	GLM_Capsule	True	False	ACAGGGGTTCGATTCCCCTCAGGTCCA	4.23985	0.387895	1	7	18	0.0
340106	340106	TGGACCTGAGGGGAATCGAACCCCTGT	TGGACCTGAGGGGAATCGAACCCCTGTCCGAAAACCTATCCCCTGTTCTTCTACTATCATAGTCTGTTATTTAGAATTCCCGCCCGAACCCGAAAGCAGACATCCTGATCCGTTTGGTAGCTTCATCATACGCCCGCGTGCGCAAAGCTTTGCACGTGTCGTTTCCTGCTTTAAATGATGCCGGTTACTTAAAATGCAGGTATTCTAAGGCCGACAGCTGCCTAAATTAGGCTGCGTATGCTA	59	51	0.697368	3	Capsule Intestinal Profiling (Shalon et al. 2023)	ACAGGGGTTCGATTCCCCTCAGGTCCA	GLM_Capsule	True	False	ACAGGGGTTCGATTCCCCTCAGGTCCA	4.23985	0.387895	1	7	18	0.0
340107	340107	TGGACCTGAGGGGAATCGAACCCCTGT	TGGACCTGAGGGGAATCGAACCCCTGTCCGAAAGCCTATCCATTCAGGCATCTCCCATTACAGTCATTCTTTTGACATTCCCTCCGTCTGGCGCCGGATGACAGGCTTCAGACTTCAGTAGCTTCATAAATTCTTTTTTCTTCTCAAAGCTTTGAAGGAAAAGTGCCCCGCGGAGTTTGATGCCGGAGTCTGAGTTGCGGGAGACTCAGAAACCGACAGCTGCCATTAGGCAGCGTACGCTAA	47	45	0.55102	3	Capsule Intestinal Profiling (Shalon et al. 2023)	ACAGGGGTTCGATTCCCCTCAGGTCCA	GLM_Capsule	True	False	ACAGGGGTTCGATTCCCCTCAGGTCCA	4.23985	0.387895	1	7	18	0.0
340108	340108	TGGACCTGAGGGGAATCGAACCCCTGT	TGGACCTGAGGGGAATCGAACCCCTGTCCGAAAGCCTATCCATTCAGGCATCTCCCATTACAGTCATTCTTTTGACATTCCCTCCGTCTGGCGCCGGATGACAGGCTTCAGACTTCAGTAGCTTCATAAATTCTTTTTTCTTCTCAAAGCTTTGAAGGAAAAGTGCCCCGCGGAGTTTGATGCCGGAGTCTGGGTTGCGGGAGACTCAGAAACCGACAGCTGCCATTAGGCAGCGTACGCTAA	9	9	0.55102	3	Capsule Intestinal Profiling (Shalon et al. 2023)	ACAGGGGTTCGATTCCCCTCAGGTCCA	GLM_Capsule	True	False	ACAGGGGTTCGATTCCCCTCAGGTCCA	4.23985	0.387895	1	7	18	0.0
340109	340109	TGGACCTGAGGGGAATCGAACCCCTGT	TGGACCTGAGGGGAATCGAACCCCTGTCCGAAAGCTCTTCCATAAAGGCATCTCCCATCACAGTCATTCTTTTGACATTCCCTCCATAAGCCGCCGAACAACAGGCTGCTTACTTTAGTAGCTTCATAAATTCTTCCATTCCCTCAAAGCTTTGGAAACGAAGTGCCTCATCTGGTCGAAGCCGGTTACTTAAGCGATGAGAGACTCAAGGCCGACTGCTGCAACTAGGCAGCGTACGCTAAATTTTCGTCTGCGTTTATATTTAGTTGGAACTTTTAACGTAGTGTCCCGCTACGG	146	137	0.344743	4	Capsule Intestinal Profiling (Shalon et al. 2023)	ACAGGGGTTCGATTCCCCTCAGGTCCA	GLM_Capsule	True	False	ACAGGGGTTCGATTCCCCTCAGGTCCA	4.23985	0.387895	1	1	18	0.0
340110	340110	TGGACCTTCGGGGACTCGAACCCAGGA	TGGACCTTCGGGGACTCGAACCCAGGACCGACCGGTTATGAGCCGGTTGCTCTAACCAACTGAGCTAAAGGTCCAAAGAGC	469	442	0.759494	0	Capsule Intestinal Profiling (Shalon et al. 2023)	TCCTGGGTTCGAGTCCCCGAAGGTCCA	GLM_Capsule	True	False	TCCTGGGTTCGAGTCCCCGAAGGTCCA	5.34894	0.534079	1	11	11	0.0
340111	340111	TGGACCTTCGGGGACTCGAACCCAGGA	TGGACCTTCGGGGACTCGAACCCAGGACCGACCGGTTATGAGCCGGTTGCTCTAACCAACTGAGCTAAAGGTCCAAAGAAG	317	291	0.970149	0	Capsule Intestinal Profiling (Shalon et al. 2023)	TCCTGGGTTCGAGTCCCCGAAGGTCCA	GLM_Capsule	True	False	TCCTGGGTTCGAGTCCCCGAAGGTCCA	5.34894	0.534079	1	11	11	0.0
340112	340112	TGGACCTTCGGGGACTCGAACCCAGGA	TGGACCTTCGGGGACTCGAACCCAGGACCGACCGGTTATGAGCCGGTTGCTCTAACCAACTGAGCTAAAGGTCCAAAAAGC	93	85	0.944913	0	Capsule Intestinal Profiling (Shalon et al. 2023)	TCCTGGGTTCGAGTCCCCGAAGGTCCA	GLM_Capsule	True	False	TCCTGGGTTCGAGTCCCCGAAGGTCCA	5.34894	0.534079	1	11	11	0.0
340113	340113	TGGACCTTCGGGGACTCGAACCCAGGA	TGGACCTTCGGGGACTCGAACCCAGGACCGACCGGTTATGAGCCGGTTGCTCTAACCAACTGAGCTAAAGGTCCAAATTGA	77	64	0.969697	0	Capsule Intestinal Profiling (Shalon et al. 2023)	TCCTGGGTTCGAGTCCCCGAAGGTCCA	GLM_Capsule	True	False	TCCTGGGTTCGAGTCCCCGAAGGTCCA	5.34894	0.534079	1	11	11	0.0
340114	340114	TGGACCTTCGGGGACTCGAACCCAGGA	TGGACCTTCGGGGACTCGAACCCAGGACCGACCGGTTATGAGCCGGTTGCTCTAACCAACTGAGCTAAAGGTCCGCAACCC	77	67	0.988372	0	Capsule Intestinal Profiling (Shalon et al. 2023)	TCCTGGGTTCGAGTCCCCGAAGGTCCA	GLM_Capsule	True	False	TCCTGGGTTCGAGTCCCCGAAGGTCCA	5.34894	0.534079	1	11	11	0.0
340115	340115	TGGACCTTCGGGGACTCGAACCCAGGA	TGGACCTTCGGGGACTCGAACCCAGGACCGACCGGTTATGAGCCGGTTGCTCTAACCAACTGAGCTAAAGGTCCGAACTAT	72	67	0.166259	0	Capsule Intestinal Profiling (Shalon et al. 2023)	TCCTGGGTTCGAGTCCCCGAAGGTCCA	GLM_Capsule	True	False	TCCTGGGTTCGAGTCCCCGAAGGTCCA	5.34894	0.534079	1	11	11	0.0
340116	340116	TGGACCTTCGGGGACTCGAACCCAGGA	TGGACCTTCGGGGACTCGAACCCAGGACCGATCGGTTATGAGCCGATTGCTCTAACCAGCTGAGCTAAAGGTCCATATGAC	44	41	1.0	0	Capsule Intestinal Profiling (Shalon et al. 2023)	TCCTGGGTTCGAGTCCCCGAAGGTCCA	GLM_Capsule	True	False	TCCTGGGTTCGAGTCCCCGAAGGTCCA	5.34894	0.534079	1	11	11	0.0
340117	340117	TGGACCTTCGGGGACTCGAACCCAGGA	TGGACCTTCGGGGACTCGAACCCAGGACCGACCGGTTATGAGCCGGTTGCTCTAACCAACTGAGCTAAAGGTCCAATTGAT	29	29	0.992021	0	Capsule Intestinal Profiling (Shalon et al. 2023)	TCCTGGGTTCGAGTCCCCGAAGGTCCA	GLM_Capsule	True	False	TCCTGGGTTCGAGTCCCCGAAGGTCCA	5.34894	0.534079	1	11	11	0.0
340118	340118	TGGACCTTCGGGGACTCGAACCCAGGA	TGGACCTTCGGGGACTCGAACCCAGGACCGACCGGTTATGAGCCGGTTGCTCTAACCAACTGAGCTAAAGGTCCAAAATAA	26	25	0.771429	0	Capsule Intestinal Profiling (Shalon et al. 2023)	TCCTGGGTTCGAGTCCCCGAAGGTCCA	GLM_Capsule	True	False	TCCTGGGTTCGAGTCCCCGAAGGTCCA	5.34894	0.534079	1	11	11	0.0
340119	340119	TGGACCTTCGGGGACTCGAACCCAGGA	TGGACCTTCGGGGACTCGAACCCAGGACCGACCGGTTATGAGCCGGTTGCTCTAACCAACTGAGCTAAAGGTCCAAGTAGA	17	16	1.0	0	Capsule Intestinal Profiling (Shalon et al. 2023)	TCCTGGGTTCGAGTCCCCGAAGGTCCA	GLM_Capsule	True	False	TCCTGGGTTCGAGTCCCCGAAGGTCCA	5.34894	0.534079	1	11	11	0.0
340120	340120	TGGACCTTCGGGGACTCGAACCCAGGA	TGGACCTTCGGGGACTCGAACCCAGGACCGACCGGTTATGAGCCGGTTGCTCTAACCAACTGAGCTAAAGGTCCATAACAA	16	10	1.0	0	Capsule Intestinal Profiling (Shalon et al. 2023)	TCCTGGGTTCGAGTCCCCGAAGGTCCA	GLM_Capsule	True	False	TCCTGGGTTCGAGTCCCCGAAGGTCCA	5.34894	0.534079	1	11	11	0.0
340121	340121	TGGACCTTCGGGGACTCGAACCCAGGA	TGGACCTTCGGGGACTCGAACCCAGGACCGACCGGTTATGAGCCGGTTGCTCTAACCAACTGAGCTAAAGGTCCAAAGAAGCCGACAGTCGGAGTCGAACCAACAACCTGCTGATTACAAATCAGCTGCTCTGCC	187	175	0.008107	1	Capsule Intestinal Profiling (Shalon et al. 2023)	TCCTGGGTTCGAGTCCCCGAAGGTCCA	GLM_Capsule	True	False	TCCTGGGTTCGAGTCCCCGAAGGTCCA	5.34894	0.534079	1	11	11	0.0
340122	340122	TGGACCTTCGGGGACTCGAACCCAGGA	TGGACCTTCGGGGACTCGAACCCAGGACCGACCGGTTATGAGCCGGTTGCTCTAACCAACTGAGCTAAAGGTCCAAAAAGCCGATGATCGGACTCGAACCGATAACCTGCTGATTACAAATCAGCTGCTCTGCCA	2741	2591	0.126631	1	Capsule Intestinal Profiling (Shalon et al. 2023)	TCCTGGGTTCGAGTCCCCGAAGGTCCA	GLM_Capsule	True	False	TCCTGGGTTCGAGTCCCCGAAGGTCCA	5.34894	0.534079	1	11	11	0.0
340123	340123	TGGACCTTCGGGGACTCGAACCCAGGA	TGGACCTTCGGGGACTCGAACCCAGGACCGACCGGTTATGAGCCGGTTGCTCTAACCAACTGAGCTAAAGGTCCAAAAAGCCGACTGTCGGAGTCGAACCAACAACCTGCTGATTACAAATCAGCTGCTCTGCCA	101	97	0.126631	1	Capsule Intestinal Profiling (Shalon et al. 2023)	TCCTGGGTTCGAGTCCCCGAAGGTCCA	GLM_Capsule	True	False	TCCTGGGTTCGAGTCCCCGAAGGTCCA	5.34894	0.534079	1	11	11	0.0
340124	340124	TGGACCTTCGGGGACTCGAACCCAGGA	TGGACCTTCGGGGACTCGAACCCAGGACCGACCGGTTATGAGCCGGTTGCTCTAACCAACTGAGCTAAAGGTCCAAATTGATTAGTGTTCCCTCAGGAACAAAGCCGATGATCGGACTCGAACCGATAACCTGCT	73	69	0.005419	1	Capsule Intestinal Profiling (Shalon et al. 2023)	TCCTGGGTTCGAGTCCCCGAAGGTCCA	GLM_Capsule	True	False	TCCTGGGTTCGAGTCCCCGAAGGTCCA	5.34894	0.534079	1	11	11	0.0
340125	340125	TGGACCTTCGGGGACTCGAACCCAGGA	TGGACCTTCGGGGACTCGAACCCAGGACCGACCGGTTATGAGCCGGTTGCTCTAACCAACTGAGCTAAAGGTCCGCAACCCTTTCGGGACTGATCTGTGATCAGATGACTCCAACGGGAATCGAACCCGTGTTAC	58	55	0.054133	1	Capsule Intestinal Profiling (Shalon et al. 2023)	TCCTGGGTTCGAGTCCCCGAAGGTCCA	GLM_Capsule	True	False	TCCTGGGTTCGAGTCCCCGAAGGTCCA	5.34894	0.534079	1	11	11	0.0
340126	340126	TGGACCTTCGGGGACTCGAACCCAGGA	TGGACCTTCGGGGACTCGAACCCAGGACCGACCGGTTATGAGCCGGTTGCTCTAACCAACTGAGCTAAAGGTCCGCAACCCTTTCGGGACACGTATTGAGGCAAAAAGCCATGACTCCAACGGGAATCGAACCCG	25	23	0.92	1	Capsule Intestinal Profiling (Shalon et al. 2023)	TCCTGGGTTCGAGTCCCCGAAGGTCCA	GLM_Capsule	True	False	TCCTGGGTTCGAGTCCCCGAAGGTCCA	5.34894	0.534079	1	11	11	0.0
340127	340127	TGGACCTTCGGGGACTCGAACCCAGGA	TGGACCTTCGGGGACTCGAACCCAGGACCGACCGGTTATGAGCCGGTTGCTCTAACCAACTGAGCTAAAGGTCCGCAACCCTTTCGGGACTGATCTGAGATCAGATGACTCCAACGGGAATCGAACCCGTGTTAC	23	19	0.054133	1	Capsule Intestinal Profiling (Shalon et al. 2023)	TCCTGGGTTCGAGTCCCCGAAGGTCCA	GLM_Capsule	True	False	TCCTGGGTTCGAGTCCCCGAAGGTCCA	5.34894	0.534079	1	11	11	0.0
340128	340128	TGGACCTTCGGGGACTCGAACCCAGGA	TGGACCTTCGGGGACTCGAACCCAGGACCGATCGGTTATGAGCCGATTGCTCTAACCAGCTGAGCTAAAGGTCCATATGACGTCCCTTAAAGGACTAAGCCGATGATCGGACTCGAACCGATAACCTGCTGATTA	44	40	0.002895	1	Capsule Intestinal Profiling (Shalon et al. 2023)	TCCTGGGTTCGAGTCCCCGAAGGTCCA	GLM_Capsule	True	False	TCCTGGGTTCGAGTCCCCGAAGGTCCA	5.34894	0.534079	1	11	11	0.0
340129	340129	TGGACCTTCGGGGACTCGAACCCAGGA	TGGACCTTCGGGGACTCGAACCCAGGACCGACCGGTTATGAGCCGGTTGCTCTAACCAACTGAGCTAAAGGTCCAATTGATTATTTCTGTTCCTAAGAACAAGCCGATGATCGGACTCGAACCGATAACCTGCTG	450	413	0.032952	1	Capsule Intestinal Profiling (Shalon et al. 2023)	TCCTGGGTTCGAGTCCCCGAAGGTCCA	GLM_Capsule	True	False	TCCTGGGTTCGAGTCCCCGAAGGTCCA	5.34894	0.534079	1	11	11	0.0
340130	340130	TGGACCTTCGGGGACTCGAACCCAGGA	TGGACCTTCGGGGACTCGAACCCAGGACCGACCGGTTATGAGCCGGTTGCTCTAACCAACTGAGCTAAAGGTCCAATTGATTATGTTCCCTCAGGAACAAAGCCGATGATCGGACTCGAACCGATAACCTGCTGA	48	43	0.003442	1	Capsule Intestinal Profiling (Shalon et al. 2023)	TCCTGGGTTCGAGTCCCCGAAGGTCCA	GLM_Capsule	True	False	TCCTGGGTTCGAGTCCCCGAAGGTCCA	5.34894	0.534079	1	11	11	0.0
340131	340131	TGGACCTTCGGGGACTCGAACCCAGGA	TGGACCTTCGGGGACTCGAACCCAGGACCGACCGGTTATGAGCCGGTTGCTCTAACCAACTGAGCTAAAGGTCCAAGTAGAGCCGACAGTCGGAGTCGAACCAACAACCTGCTGATTACAAATCAGCTGCTCTGC	16	16	0.000738	1	Capsule Intestinal Profiling (Shalon et al. 2023)	TCCTGGGTTCGAGTCCCCGAAGGTCCA	GLM_Capsule	True	False	TCCTGGGTTCGAGTCCCCGAAGGTCCA	5.34894	0.534079	1	11	11	0.0
340132	340132	TGGACCTTCGGGGACTCGAACCCAGGA	TGGACCTTCGGGGACTCGAACCCAGGACCGACCGGTTATGAGCCGGTTGCTCTAACCAACTGAGCTAAAGGTCCGCAACCCTTTCGGGACACGTATTGAGGCAAAAAGCCATGACTCCAACGGGAATCGAACCCGTGTTACCGCCGTGAAAGGGCGATGTCTTAACCGCTTGACCATGGAGCCTTAAGT	12	12	0.923077	2	Capsule Intestinal Profiling (Shalon et al. 2023)	TCCTGGGTTCGAGTCCCCGAAGGTCCA	GLM_Capsule	True	False	TCCTGGGTTCGAGTCCCCGAAGGTCCA	5.34894	0.534079	1	1	11	0.0
340133	340133	TGGACCTTTAGCTCAGTTGGTTAGAGC	TGGACCTTTAGCTCAGTTGGTTAGAGCAACCGGCTCATAACCGGTCGGTCCTGGGTTCGAGTCCCCGAAGGTCCACTTGCT	253	222	0.986957	0	Capsule Intestinal Profiling (Shalon et al. 2023)	GCTCTAACCAACTGAGCTAAAGGTCCA	GLM_Capsule	True	False	GCTCTAACCAACTGAGCTAAAGGTCCA	3.84567	0.602415	1	37	46	9.0	9.0
340134	340134	TGGACCTTTAGCTCAGTTGGTTAGAGC	TGGACCTTTAGCTCAGTTGGTTAGAGCAACCGGCTCATAACCGGTCGGTCCTGGGTTCGAGTCCCCGAAGGTCCATTTAGC	190	176	0.979079	0	Capsule Intestinal Profiling (Shalon et al. 2023)	GCTCTAACCAACTGAGCTAAAGGTCCA	GLM_Capsule	True	False	GCTCTAACCAACTGAGCTAAAGGTCCA	3.84567	0.602415	1	37	46	9.0	9.0
340135	340135	TGGACCTTTAGCTCAGTTGGTTAGAGC	TGGACCTTTAGCTCAGTTGGTTAGAGCAATCGGCTCATAACCGATCGGTCCTGGGTTCGAGTCCCCGAAGGTCCATGAATG	176	165	0.971292	0	Capsule Intestinal Profiling (Shalon et al. 2023)	GCTCTAACCAACTGAGCTAAAGGTCCA	GLM_Capsule	True	False	GCTCTAACCAACTGAGCTAAAGGTCCA	3.84567	0.602415	1	37	46	9.0	9.0
340136	340136	TGGACCTTTAGCTCAGTTGGTTAGAGC	TGGACCTTTAGCTCAGTTGGTTAGAGCAAACGGCTCATAACCGTTCGGTCGTAGGTTCGAGTCCTACAAGGTCCATCTAGC	155	143	0.953642	0	Capsule Intestinal Profiling (Shalon et al. 2023)	GCTCTAACCAACTGAGCTAAAGGTCCA	GLM_Capsule	True	False	GCTCTAACCAACTGAGCTAAAGGTCCA	3.84567	0.602415	1	37	46	9.0	9.0
340137	340137	TGGACCTTTAGCTCAGTTGGTTAGAGC	TGGACCTTTAGCTCAGTTGGTTAGAGCAACCGGCTCATAACCGGTCGGTCCTGGGTTCGAGTCCCCGAAGGTCCATTTTTA	154	133	0.968519	0	Capsule Intestinal Profiling (Shalon et al. 2023)	GCTCTAACCAACTGAGCTAAAGGTCCA	GLM_Capsule	True	False	GCTCTAACCAACTGAGCTAAAGGTCCA	3.84567	0.602415	1	37	46	9.0	9.0
340138	340138	TGGACCTTTAGCTCAGTTGGTTAGAGC	TGGACCTTTAGCTCAGTTGGTTAGAGCAGACGGCTCATAACCGTCCGGTCGTAGGTTCGAGTCCTACAAGGTCCATTGTGG	85	68	0.931507	0	Capsule Intestinal Profiling (Shalon et al. 2023)	GCTCTAACCAACTGAGCTAAAGGTCCA	GLM_Capsule	True	False	GCTCTAACCAACTGAGCTAAAGGTCCA	3.84567	0.602415	1	37	46	9.0	9.0
340139	340139	TGGACCTTTAGCTCAGTTGGTTAGAGC	TGGACCTTTAGCTCAGTTGGTTAGAGCAATCGGCTCATAACCGATCGGTCCAGGGTTCGAGTCCCTGAGGGTCCATTCGAT	79	52	1.0	0	Capsule Intestinal Profiling (Shalon et al. 2023)	GCTCTAACCAACTGAGCTAAAGGTCCA	GLM_Capsule	True	False	GCTCTAACCAACTGAGCTAAAGGTCCA	3.84567	0.602415	1	37	46	9.0	9.0
340140	340140	TGGACCTTTAGCTCAGTTGGTTAGAGC	TGGACCTTTAGCTCAGTTGGTTAGAGCAACCGGCTCATAACCGGTCGGTCCTGGGTTCGAGTCCCCGAAGGTCCATTTTGT	71	64	0.974026	0	Capsule Intestinal Profiling (Shalon et al. 2023)	GCTCTAACCAACTGAGCTAAAGGTCCA	GLM_Capsule	True	False	GCTCTAACCAACTGAGCTAAAGGTCCA	3.84567	0.602415	1	37	46	9.0	9.0
340141	340141	TGGACCTTTAGCTCAGTTGGTTAGAGC	TGGACCTTTAGCTCAGTTGGTTAGAGCAATCGGCTCATAACCGATCGGTCCTGGGTTCGAGTCCCCGAAGGTCCATGAAAT	64	59	0.955056	0	Capsule Intestinal Profiling (Shalon et al. 2023)	GCTCTAACCAACTGAGCTAAAGGTCCA	GLM_Capsule	True	False	GCTCTAACCAACTGAGCTAAAGGTCCA	3.84567	0.602415	1	37	46	9.0	9.0
340142	340142	TGGACCTTTAGCTCAGTTGGTTAGAGC	TGGACCTTTAGCTCAGTTGGTTAGAGCAACCGGCTCATAACCGGTCGGTCCTGGGTTCGAGTCCCCGAAGGTCCATTTCAT	63	54	0.968254	0	Capsule Intestinal Profiling (Shalon et al. 2023)	GCTCTAACCAACTGAGCTAAAGGTCCA	GLM_Capsule	True	False	GCTCTAACCAACTGAGCTAAAGGTCCA	3.84567	0.602415	1	37	46	9.0	9.0
340143	340143	TGGACCTTTAGCTCAGTTGGTTAGAGC	TGGACCTTTAGCTCAGTTGGTTAGAGCAACCGGCTCATAACCGGTCGGTCCTGGGTTCGAGTCCCCGAAGGTCCACTTAGC	61	55	1.0	0	Capsule Intestinal Profiling (Shalon et al. 2023)	GCTCTAACCAACTGAGCTAAAGGTCCA	GLM_Capsule	True	False	GCTCTAACCAACTGAGCTAAAGGTCCA	3.84567	0.602415	1	37	46	9.0	9.0
340144	340144	TGGACCTTTAGCTCAGTTGGTTAGAGC	TGGACCTTTAGCTCAGTTGGTTAGAGCAACCGGCTCATAACCGGTCGGTCCTGGGTTCGAGTCCCCGAAGGTCCACTAAAA	53	40	1.0	0	Capsule Intestinal Profiling (Shalon et al. 2023)	GCTCTAACCAACTGAGCTAAAGGTCCA	GLM_Capsule	True	False	GCTCTAACCAACTGAGCTAAAGGTCCA	3.84567	0.602415	1	37	46	9.0	9.0
340145	340145	TGGACCTTTAGCTCAGTTGGTTAGAGC	TGGACCTTTAGCTCAGTTGGTTAGAGCAACCGGCTCATAACCGGTCGGTCCCGGGTTCGAGTCCCCGAAGGTCCACTCTAC	50	40	0.939394	0	Capsule Intestinal Profiling (Shalon et al. 2023)	GCTCTAACCAACTGAGCTAAAGGTCCA	GLM_Capsule	True	False	GCTCTAACCAACTGAGCTAAAGGTCCA	3.84567	0.602415	1	37	46	9.0	9.0
340146	340146	TGGACCTTTAGCTCAGTTGGTTAGAGC	TGGACCTTTAGCTCAGTTGGTTAGAGCAACCGGCTCATAACCGGTCGGTCCTGGGTTCGAGTCCCCGAAGGTCCACTTGTT	44	40	0.97561	0	Capsule Intestinal Profiling (Shalon et al. 2023)	GCTCTAACCAACTGAGCTAAAGGTCCA	GLM_Capsule	True	False	GCTCTAACCAACTGAGCTAAAGGTCCA	3.84567	0.602415	1	37	46	9.0	9.0
340147	340147	TGGACCTTTAGCTCAGTTGGTTAGAGC	TGGACCTTTAGCTCAGTTGGTTAGAGCAACCGGCTCATAACCGGTCGGTCCTGGGTTCGAGTCCCCGAAGGTCCATTTTAA	42	35	0.991597	0	Capsule Intestinal Profiling (Shalon et al. 2023)	GCTCTAACCAACTGAGCTAAAGGTCCA	GLM_Capsule	True	False	GCTCTAACCAACTGAGCTAAAGGTCCA	3.84567	0.602415	1	37	46	9.0	9.0
340148	340148	TGGACCTTTAGCTCAGTTGGTTAGAGC	TGGACCTTTAGCTCAGTTGGTTAGAGCAACCGGCTCATAACCGGTCGGTCCTGGGTTCGAGTCCCCGAAGGTCCATTTTTC	35	28	1.0	0	Capsule Intestinal Profiling (Shalon et al. 2023)	GCTCTAACCAACTGAGCTAAAGGTCCA	GLM_Capsule	True	False	GCTCTAACCAACTGAGCTAAAGGTCCA	3.84567	0.602415	1	37	46	9.0	9.0
340149	340149	TGGACCTTTAGCTCAGTTGGTTAGAGC	TGGACCTTTAGCTCAGTTGGTTAGAGCAACCGGCTCATAACCGGTCGGTCCTGGGTTCGAGTCCCCGAAGGTCCATTTTGC	32	29	0.971429	0	Capsule Intestinal Profiling (Shalon et al. 2023)	GCTCTAACCAACTGAGCTAAAGGTCCA	GLM_Capsule	True	False	GCTCTAACCAACTGAGCTAAAGGTCCA	3.84567	0.602415	1	37	46	9.0	9.0
340150	340150	TGGACCTTTAGCTCAGTTGGTTAGAGC	TGGACCTTTAGCTCAGTTGGTTAGAGCAACCGGCTCATAACCGGTCGGTCCTGGGTTCGAGTCCCCGAAGGTCCATTGTTG	28	25	0.989011	0	Capsule Intestinal Profiling (Shalon et al. 2023)	GCTCTAACCAACTGAGCTAAAGGTCCA	GLM_Capsule	True	False	GCTCTAACCAACTGAGCTAAAGGTCCA	3.84567	0.602415	1	37	46	9.0	9.0
340151	340151	TGGACCTTTAGCTCAGTTGGTTAGAGC	TGGACCTTTAGCTCAGTTGGTTAGAGCAACCGGCTCATAACCGGTCGGTCCCGGGTTCGAGTCCCTGAAGGTCCACTTTAG	25	24	0.942857	0	Capsule Intestinal Profiling (Shalon et al. 2023)	GCTCTAACCAACTGAGCTAAAGGTCCA	GLM_Capsule	True	False	GCTCTAACCAACTGAGCTAAAGGTCCA	3.84567	0.602415	1	37	46	9.0	9.0
340152	340152	TGGACCTTTAGCTCAGTTGGTTAGAGC	TGGACCTTTAGCTCAGTTGGTTAGAGCAACCGGCTCATAACCGGTCGGTCCCGGGTTCAAGTCCCTGAAGGTCCACTCTAC	24	21	1.0	0	Capsule Intestinal Profiling (Shalon et al. 2023)	GCTCTAACCAACTGAGCTAAAGGTCCA	GLM_Capsule	True	False	GCTCTAACCAACTGAGCTAAAGGTCCA	3.84567	0.602415	1	37	46	9.0	9.0
340153	340153	TGGACCTTTAGCTCAGTTGGTTAGAGC	TGGACCTTTAGCTCAGTTGGTTAGAGCAACCGGCTCATAACCGGTCGGTCCTGGGTTCGAGTCCCCGAAGGTCCATTTATG	23	21	1.0	0	Capsule Intestinal Profiling (Shalon et al. 2023)	GCTCTAACCAACTGAGCTAAAGGTCCA	GLM_Capsule	True	False	GCTCTAACCAACTGAGCTAAAGGTCCA	3.84567	0.602415	1	37	46	9.0	9.0
340154	340154	TGGACCTTTAGCTCAGTTGGTTAGAGC	TGGACCTTTAGCTCAGTTGGTTAGAGCAACCGGCTCATAACCGGTCGGTCCCGGGTTCGAGTCCCTGAAGGTCCATTTTAC	22	19	0.942857	0	Capsule Intestinal Profiling (Shalon et al. 2023)	GCTCTAACCAACTGAGCTAAAGGTCCA	GLM_Capsule	True	False	GCTCTAACCAACTGAGCTAAAGGTCCA	3.84567	0.602415	1	37	46	9.0	9.0
340155	340155	TGGACCTTTAGCTCAGTTGGTTAGAGC	TGGACCTTTAGCTCAGTTGGTTAGAGCAGACGGCTCATAACCGTCTTGTCGTAGGTTCGAGTCCTACAAGGTCCATTAATT	18	15	0.789474	0	Capsule Intestinal Profiling (Shalon et al. 2023)	GCTCTAACCAACTGAGCTAAAGGTCCA	GLM_Capsule	True	False	GCTCTAACCAACTGAGCTAAAGGTCCA	3.84567	0.602415	1	37	46	9.0	9.0
340156	340156	TGGACCTTTAGCTCAGTTGGTTAGAGC	TGGACCTTTAGCTCAGTTGGTTAGAGCAACCGGCTCATAACCGGTCGGTCCTGGGTTCGAGTCCCCGAAGGTCCATTTCCT	15	13	1.0	0	Capsule Intestinal Profiling (Shalon et al. 2023)	GCTCTAACCAACTGAGCTAAAGGTCCA	GLM_Capsule	True	False	GCTCTAACCAACTGAGCTAAAGGTCCA	3.84567	0.602415	1	37	46	9.0	9.0
340157	340157	TGGACCTTTAGCTCAGTTGGTTAGAGC	TGGACCTTTAGCTCAGTTGGTTAGAGCAACCGGCTCATAACCGGTCGGTCCTGGGTTCGAGTCCCCGAAGGTCCATTTTAT	14	13	0.904762	0	Capsule Intestinal Profiling (Shalon et al. 2023)	GCTCTAACCAACTGAGCTAAAGGTCCA	GLM_Capsule	True	False	GCTCTAACCAACTGAGCTAAAGGTCCA	3.84567	0.602415	1	37	46	9.0	9.0
340158	340158	TGGACCTTTAGCTCAGTTGGTTAGAGC	TGGACCTTTAGCTCAGTTGGTTAGAGCAACCGGCTCATAACCGGTCGGTCCTGGGTTCGAGTCCCCGAAGGTCCACTAACA	13	11	0.6	0	Capsule Intestinal Profiling (Shalon et al. 2023)	GCTCTAACCAACTGAGCTAAAGGTCCA	GLM_Capsule	True	False	GCTCTAACCAACTGAGCTAAAGGTCCA	3.84567	0.602415	1	37	46	9.0	9.0
340159	340159	TGGACCTTTAGCTCAGTTGGTTAGAGC	TGGACCTTTAGCTCAGTTGGTTAGAGCAACCGGCTCATAACCGGTCGGTCCTGGGTTCGAGTCCCCGAAGGTCCATTCAAG	13	12	1.0	0	Capsule Intestinal Profiling (Shalon et al. 2023)	GCTCTAACCAACTGAGCTAAAGGTCCA	GLM_Capsule	True	False	GCTCTAACCAACTGAGCTAAAGGTCCA	3.84567	0.602415	1	37	46	9.0	9.0
340160	340160	TGGACCTTTAGCTCAGTTGGTTAGAGC	TGGACCTTTAGCTCAGTTGGTTAGAGCAACCGGCTCATAACCGGTCGGTCCTGGGTTCGAGTCCCCGAAGGTCCATTTAAT	13	11	0.724138	0	Capsule Intestinal Profiling (Shalon et al. 2023)	GCTCTAACCAACTGAGCTAAAGGTCCA	GLM_Capsule	True	False	GCTCTAACCAACTGAGCTAAAGGTCCA	3.84567	0.602415	1	37	46	9.0	9.0
340161	340161	TGGACCTTTAGCTCAGTTGGTTAGAGC	TGGACCTTTAGCTCAGTTGGTTAGAGCAACCGGCTCATAACCGGTCGGTCCTGGGTTCGAGTCCCCGAAGGTCCATTATTT	12	11	1.0	0	Capsule Intestinal Profiling (Shalon et al. 2023)	GCTCTAACCAACTGAGCTAAAGGTCCA	GLM_Capsule	True	False	GCTCTAACCAACTGAGCTAAAGGTCCA	3.84567	0.602415	1	37	46	9.0	9.0
340162	340162	TGGACCTTTAGCTCAGTTGGTTAGAGC	TGGACCTTTAGCTCAGTTGGTTAGAGCAACCGGCTCATAACCGGTCGGTCCTGGGTTCGAGTCCCCGAAGGTCCATTTTTG	12	12	1.0	0	Capsule Intestinal Profiling (Shalon et al. 2023)	GCTCTAACCAACTGAGCTAAAGGTCCA	GLM_Capsule	True	False	GCTCTAACCAACTGAGCTAAAGGTCCA	3.84567	0.602415	1	37	46	9.0	9.0
340163	340163	TGGACCTTTAGCTCAGTTGGTTAGAGC	TGGACCTTTAGCTCAGTTGGTTAGAGCAATCGGCTCATAACCGATCGGTCCTGGGTTCGAGTCCCCGAAGGTCCATATGGC	12	11	0.916667	0	Capsule Intestinal Profiling (Shalon et al. 2023)	GCTCTAACCAACTGAGCTAAAGGTCCA	GLM_Capsule	True	False	GCTCTAACCAACTGAGCTAAAGGTCCA	3.84567	0.602415	1	37	46	9.0	9.0
340164	340164	TGGACCTTTAGCTCAGTTGGTTAGAGC	TGGACCTTTAGCTCAGTTGGTTAGAGCAGACGGCTCATAACCGTCCGGTCGTAGGTTCGAGTCCTACAAGGTCCATAGTGA	12	10	0.785714	0	Capsule Intestinal Profiling (Shalon et al. 2023)	GCTCTAACCAACTGAGCTAAAGGTCCA	GLM_Capsule	True	False	GCTCTAACCAACTGAGCTAAAGGTCCA	3.84567	0.602415	1	37	46	9.0	9.0
340165	340165	TGGACCTTTAGCTCAGTTGGTTAGAGC	TGGACCTTTAGCTCAGTTGGTTAGAGCAACCGGCTCATAACCGGTCGGTCCTGGGTTCGAGTCCCCGAAGGTCCATTATTG	11	11	1.0	0	Capsule Intestinal Profiling (Shalon et al. 2023)	GCTCTAACCAACTGAGCTAAAGGTCCA	GLM_Capsule	True	False	GCTCTAACCAACTGAGCTAAAGGTCCA	3.84567	0.602415	1	37	46	9.0	9.0
340166	340166	TGGACCTTTAGCTCAGTTGGTTAGAGC	TGGACCTTTAGCTCAGTTGGTTAGAGCAACCGGCTCATAACCGGTCGGTCCTGGGTTCGAGTCCCCGAAGGTCCACTTTTA	10	10	1.0	0	Capsule Intestinal Profiling (Shalon et al. 2023)	GCTCTAACCAACTGAGCTAAAGGTCCA	GLM_Capsule	True	False	GCTCTAACCAACTGAGCTAAAGGTCCA	3.84567	0.602415	1	37	46	9.0	9.0
340167	340167	TGGACCTTTAGCTCAGTTGGTTAGAGC	TGGACCTTTAGCTCAGTTGGTTAGAGCAACCGGCTCATAACCGGTCGGTCCTGGGTTCGAGTCCCCGAAGGTCCACTTTTC	10	10	0.97619	0	Capsule Intestinal Profiling (Shalon et al. 2023)	GCTCTAACCAACTGAGCTAAAGGTCCA	GLM_Capsule	True	False	GCTCTAACCAACTGAGCTAAAGGTCCA	3.84567	0.602415	1	37	46	9.0	9.0
340168	340168	TGGACCTTTAGCTCAGTTGGTTAGAGC	TGGACCTTTAGCTCAGTTGGTTAGAGCAACCGGCTCATAACCGGTCGGTCCCGGGTTCGAGTCCCCGAAGGTCCACTAAAA	7	1	1.0	0	Capsule Intestinal Profiling (Shalon et al. 2023)	GCTCTAACCAACTGAGCTAAAGGTCCA	GLM_Capsule	True	False	GCTCTAACCAACTGAGCTAAAGGTCCA	3.84567	0.602415	1	37	46	9.0	9.0
340169	340169	TGGACCTTTAGCTCAGTTGGTTAGAGC	TGGACCTTTAGCTCAGTTGGTTAGAGCAATCGGCTCATAACCGATCGGTCCTGGGTTCGAGTCCCCGAAGGTCCATTTTTC	1	1	1.0	0	Capsule Intestinal Profiling (Shalon et al. 2023)	GCTCTAACCAACTGAGCTAAAGGTCCA	GLM_Capsule	True	False	GCTCTAACCAACTGAGCTAAAGGTCCA	3.84567	0.602415	1	37	46	9.0	9.0
340170	340170	TGGACCTTTAGCTCAGTTGGTTAGAGC	TGGACCTTTAGCTCAGTTGGTTAGAGCAACCGGCTCATAACCGGTCGGTCCTGGGTTCGAGTCCCCGAAGGTCCACTTGCTTTTGTTCTGTTTAATATGGCCTGGTGGCTCAGCTGGTTAGAGCGCCGCCCTGTC	314	279	0.045827	1	Capsule Intestinal Profiling (Shalon et al. 2023)	GCTCTAACCAACTGAGCTAAAGGTCCA	GLM_Capsule	True	False	GCTCTAACCAACTGAGCTAAAGGTCCA	3.84567	0.602415	1	46	46	0.0	9.0
340171	340171	TGGACCTTTAGCTCAGTTGGTTAGAGC	TGGACCTTTAGCTCAGTTGGTTAGAGCAACCGGCTCATAACCGGTCGGTCCTGGGTTCGAGTCCCCGAAGGTCCATTTAGCTAGACTGCTTGGAAGTAGTAAGGGGCAGCGAGCTGACAATTAAATATTTGGCCC	340	290	0.887139	1	Capsule Intestinal Profiling (Shalon et al. 2023)	GCTCTAACCAACTGAGCTAAAGGTCCA	GLM_Capsule	True	False	GCTCTAACCAACTGAGCTAAAGGTCCA	3.84567	0.602415	1	46	46	0.0	9.0
340172	340172	TGGACCTTTAGCTCAGTTGGTTAGAGC	TGGACCTTTAGCTCAGTTGGTTAGAGCAACCGGCTCATAACCGGTCGGTCCTGGGTTCGAGTCCCCGAAGGTCCATTTAGCAATGAACTGTCGGTAATAAAATAGGAAAAGGCAGTAATTGCTGTTTCAGATAAT	33	28	1.0	1	Capsule Intestinal Profiling (Shalon et al. 2023)	GCTCTAACCAACTGAGCTAAAGGTCCA	GLM_Capsule	True	False	GCTCTAACCAACTGAGCTAAAGGTCCA	3.84567	0.602415	1	46	46	0.0	9.0
340173	340173	TGGACCTTTAGCTCAGTTGGTTAGAGC	TGGACCTTTAGCTCAGTTGGTTAGAGCAACCGGCTCATAACCGGTCGGTCCTGGGTTCGAGTCCCCGAAGGTCCATTTAGCTAAACTGCTTGGAAGTAGTAAGGGGCAGCGAGCTGACAATTAAATATTTGGCCC	32	29	0.887139	1	Capsule Intestinal Profiling (Shalon et al. 2023)	GCTCTAACCAACTGAGCTAAAGGTCCA	GLM_Capsule	True	False	GCTCTAACCAACTGAGCTAAAGGTCCA	3.84567	0.602415	1	46	46	0.0	9.0
340174	340174	TGGACCTTTAGCTCAGTTGGTTAGAGC	TGGACCTTTAGCTCAGTTGGTTAGAGCAATCGGCTCATAACCGATCGGTCCTGGGTTCGAGTCCCCGAAGGTCCATGAATGGCCCAGTGGCTCAGTTGGTTAGAGCGCCGCCCTGTCACGGCGGAGGTCGAGAGT	400	366	0.104648	1	Capsule Intestinal Profiling (Shalon et al. 2023)	GCTCTAACCAACTGAGCTAAAGGTCCA	GLM_Capsule	True	False	GCTCTAACCAACTGAGCTAAAGGTCCA	3.84567	0.602415	1	46	46	0.0	9.0
340175	340175	TGGACCTTTAGCTCAGTTGGTTAGAGC	TGGACCTTTAGCTCAGTTGGTTAGAGCAAACGGCTCATAACCGTTCGGTCGTAGGTTCGAGTCCTACAAGGTCCATCTAGCATTTTTGTTAGTAAGGGCAGTGAAACGTATATTTGTATTATGGAGGATTACCCA	106	89	0.979592	1	Capsule Intestinal Profiling (Shalon et al. 2023)	GCTCTAACCAACTGAGCTAAAGGTCCA	GLM_Capsule	True	False	GCTCTAACCAACTGAGCTAAAGGTCCA	3.84567	0.602415	1	46	46	0.0	9.0
340176	340176	TGGACCTTTAGCTCAGTTGGTTAGAGC	TGGACCTTTAGCTCAGTTGGTTAGAGCAAACGGCTCATAACCGTTCGGTCGTAGGTTCGAGTCCTACAAGGTCCATCTAGCTTTTGTTAGTATAGGGCAGTAAAACGTATATTTTTATTATGGAGGATTACCCAA	54	44	0.943396	1	Capsule Intestinal Profiling (Shalon et al. 2023)	GCTCTAACCAACTGAGCTAAAGGTCCA	GLM_Capsule	True	False	GCTCTAACCAACTGAGCTAAAGGTCCA	3.84567	0.602415	1	46	46	0.0	9.0
340177	340177	TGGACCTTTAGCTCAGTTGGTTAGAGC	TGGACCTTTAGCTCAGTTGGTTAGAGCAACCGGCTCATAACCGGTCGGTCCTGGGTTCGAGTCCCCGAAGGTCCATTTTTAAATTATTTTGGCCCAGTGGCTCAGTTGGTTAGAGCGTCGCCCTGTCACGGCGAA	788	724	0.267306	1	Capsule Intestinal Profiling (Shalon et al. 2023)	GCTCTAACCAACTGAGCTAAAGGTCCA	GLM_Capsule	True	False	GCTCTAACCAACTGAGCTAAAGGTCCA	3.84567	0.602415	1	46	46	0.0	9.0
340178	340178	TGGACCTTTAGCTCAGTTGGTTAGAGC	TGGACCTTTAGCTCAGTTGGTTAGAGCAACCGGCTCATAACCGGTCGGTCCTGGGTTCGAGTCCCCGAAGGTCCATTTTTATTTTAATAATTTTTGTTTTGTTTGGCCTAGTGGCTCAGTTGGTTAGAGCGCCGC	13	9	0.00617	1	Capsule Intestinal Profiling (Shalon et al. 2023)	GCTCTAACCAACTGAGCTAAAGGTCCA	GLM_Capsule	True	False	GCTCTAACCAACTGAGCTAAAGGTCCA	3.84567	0.602415	1	46	46	0.0	9.0
340179	340179	TGGACCTTTAGCTCAGTTGGTTAGAGC	TGGACCTTTAGCTCAGTTGGTTAGAGCAGACGGCTCATAACCGTCCGGTCGTAGGTTCGAGTCCTACAAGGTCCATTGTGGCGTTGTAAGTTTCATATGGAGGATTACCCAAGTCCGGCTGAAGGGAACGGTCTT	93	83	0.021241	1	Capsule Intestinal Profiling (Shalon et al. 2023)	GCTCTAACCAACTGAGCTAAAGGTCCA	GLM_Capsule	True	False	GCTCTAACCAACTGAGCTAAAGGTCCA	3.84567	0.602415	1	46	46	0.0	9.0
340180	340180	TGGACCTTTAGCTCAGTTGGTTAGAGC	TGGACCTTTAGCTCAGTTGGTTAGAGCAATCGGCTCATAACCGATCGGTCCAGGGTTCGAGTCCCTGAGGGTCCATTCGATGGGAAAAACTGCCATTATTGGGAAAAAGACTTCCATTGATATTATTATTTTATT	88	72	0.86747	1	Capsule Intestinal Profiling (Shalon et al. 2023)	GCTCTAACCAACTGAGCTAAAGGTCCA	GLM_Capsule	True	False	GCTCTAACCAACTGAGCTAAAGGTCCA	3.84567	0.602415	1	46	46	0.0	9.0
340181	340181	TGGACCTTTAGCTCAGTTGGTTAGAGC	TGGACCTTTAGCTCAGTTGGTTAGAGCAACCGGCTCATAACCGGTCGGTCCTGGGTTCGAGTCCCCGAAGGTCCATTTTGTTGCTATTATTCATCATTACACATGGCCCAGTGGCTCAGTTGGTTAGAGCGCCGC	64	58	0.01277	1	Capsule Intestinal Profiling (Shalon et al. 2023)	GCTCTAACCAACTGAGCTAAAGGTCCA	GLM_Capsule	True	False	GCTCTAACCAACTGAGCTAAAGGTCCA	3.84567	0.602415	1	46	46	0.0	9.0
340182	340182	TGGACCTTTAGCTCAGTTGGTTAGAGC	TGGACCTTTAGCTCAGTTGGTTAGAGCAACCGGCTCATAACCGGTCGGTCCTGGGTTCGAGTCCCCGAAGGTCCATTTTGTTGCTATTCATCATTACACATGGCCCAGTGGCTCAGTTGGTTAGAGCGCCGCCCT	44	42	0.005814	1	Capsule Intestinal Profiling (Shalon et al. 2023)	GCTCTAACCAACTGAGCTAAAGGTCCA	GLM_Capsule	True	False	GCTCTAACCAACTGAGCTAAAGGTCCA	3.84567	0.602415	1	46	46	0.0	9.0
340183	340183	TGGACCTTTAGCTCAGTTGGTTAGAGC	TGGACCTTTAGCTCAGTTGGTTAGAGCAACCGGCTCATAACCGGTCGGTCCTGGGTTCGAGTCCCCGAAGGTCCATTTTGTAAGAACATATAATAAACGATTTGGCCTAGTGGCTCAGTTGGTTAGAGCGCCGCC	23	22	0.003276	1	Capsule Intestinal Profiling (Shalon et al. 2023)	GCTCTAACCAACTGAGCTAAAGGTCCA	GLM_Capsule	True	False	GCTCTAACCAACTGAGCTAAAGGTCCA	3.84567	0.602415	1	46	46	0.0	9.0
340184	340184	TGGACCTTTAGCTCAGTTGGTTAGAGC	TGGACCTTTAGCTCAGTTGGTTAGAGCAATCGGCTCATAACCGATCGGTCCTGGGTTCGAGTCCCCGAAGGTCCATGAAATGGCCCAGTGGCTCAGTTGGTTAGAGCGCCGCCCTGTCACGGCGGAGGTCGAGAG	129	120	0.034221	1	Capsule Intestinal Profiling (Shalon et al. 2023)	GCTCTAACCAACTGAGCTAAAGGTCCA	GLM_Capsule	True	False	GCTCTAACCAACTGAGCTAAAGGTCCA	3.84567	0.602415	1	46	46	0.0	9.0
340185	340185	TGGACCTTTAGCTCAGTTGGTTAGAGC	TGGACCTTTAGCTCAGTTGGTTAGAGCAACCGGCTCATAACCGGTCGGTCCTGGGTTCGAGTCCCCGAAGGTCCATTTCATTATTTTTTGGCCCAGTGGCTCAGTTGGTTAGAGCGCCGCCCTGTCACGGCGGAG	246	223	0.013184	1	Capsule Intestinal Profiling (Shalon et al. 2023)	GCTCTAACCAACTGAGCTAAAGGTCCA	GLM_Capsule	True	False	GCTCTAACCAACTGAGCTAAAGGTCCA	3.84567	0.602415	1	46	46	0.0	9.0
340186	340186	TGGACCTTTAGCTCAGTTGGTTAGAGC	TGGACCTTTAGCTCAGTTGGTTAGAGCAACCGGCTCATAACCGGTCGGTCCTGGGTTCGAGTCCCCGAAGGTCCACTTAGCTAGACTACTTGGAAGAGTAGGGGTAGCGAAGCTTATAATTTAATATTTGGCCCA	52	46	0.980769	1	Capsule Intestinal Profiling (Shalon et al. 2023)	GCTCTAACCAACTGAGCTAAAGGTCCA	GLM_Capsule	True	False	GCTCTAACCAACTGAGCTAAAGGTCCA	3.84567	0.602415	1	46	46	0.0	9.0
340187	340187	TGGACCTTTAGCTCAGTTGGTTAGAGC	TGGACCTTTAGCTCAGTTGGTTAGAGCAACCGGCTCATAACCGGTCGGTCCTGGGTTCGAGTCCCCGAAGGTCCACTTAGCTAGACTGCTTGGAAGTAGTAAGGGGCAGCGAGCTGACAATTAAATATTTGGCCC	33	30	0.08399	1	Capsule Intestinal Profiling (Shalon et al. 2023)	GCTCTAACCAACTGAGCTAAAGGTCCA	GLM_Capsule	True	False	GCTCTAACCAACTGAGCTAAAGGTCCA	3.84567	0.602415	1	46	46	0.0	9.0
340188	340188	TGGACCTTTAGCTCAGTTGGTTAGAGC	TGGACCTTTAGCTCAGTTGGTTAGAGCAACCGGCTCATAACCGGTCGGTCCTGGGTTCGAGTCCCCGAAGGTCCACTAAAATCTACTATATATATGGCCTGGTGGCTCAGCTGGTTAGAGCGCCGCCCTGTCACG	107	92	0.015142	1	Capsule Intestinal Profiling (Shalon et al. 2023)	GCTCTAACCAACTGAGCTAAAGGTCCA	GLM_Capsule	True	False	GCTCTAACCAACTGAGCTAAAGGTCCA	3.84567	0.602415	1	46	46	0.0	9.0
340189	340189	TGGACCTTTAGCTCAGTTGGTTAGAGC	TGGACCTTTAGCTCAGTTGGTTAGAGCAACCGGCTCATAACCGGTCGGTCCCGGGTTCGAGTCCCCGAAGGTCCACTCTACCCAATATGAGGTAAATAAATAATTTAATATTTGGCCCGGTGGCTCAGCTGGTTA	48	45	0.214559	1	Capsule Intestinal Profiling (Shalon et al. 2023)	GCTCTAACCAACTGAGCTAAAGGTCCA	GLM_Capsule	True	False	GCTCTAACCAACTGAGCTAAAGGTCCA	3.84567	0.602415	1	46	46	0.0	9.0
340190	340190	TGGACCTTTAGCTCAGTTGGTTAGAGC	TGGACCTTTAGCTCAGTTGGTTAGAGCAACCGGCTCATAACCGGTCGGTCCCGGGTTCGAGTCCCCGAAGGTCCACTCTACCCAATATGAGGTGAATAAATAATTTAATATTTGGCCCGGTGGCTCAGCTGGTTA	13	9	0.214559	1	Capsule Intestinal Profiling (Shalon et al. 2023)	GCTCTAACCAACTGAGCTAAAGGTCCA	GLM_Capsule	True	False	GCTCTAACCAACTGAGCTAAAGGTCCA	3.84567	0.602415	1	46	46	0.0	9.0
340191	340191	TGGACCTTTAGCTCAGTTGGTTAGAGC	TGGACCTTTAGCTCAGTTGGTTAGAGCAACCGGCTCATAACCGGTCGGTCCTGGGTTCGAGTCCCCGAAGGTCCACTTGTTCTACTCGTTATGGCCTGGTGGCTCAGCTGGTTAGAGCGCCGCCCTGTCACGGCG	66	60	0.003705	1	Capsule Intestinal Profiling (Shalon et al. 2023)	GCTCTAACCAACTGAGCTAAAGGTCCA	GLM_Capsule	True	False	GCTCTAACCAACTGAGCTAAAGGTCCA	3.84567	0.602415	1	46	46	0.0	9.0
340192	340192	TGGACCTTTAGCTCAGTTGGTTAGAGC	TGGACCTTTAGCTCAGTTGGTTAGAGCAACCGGCTCATAACCGGTCGGTCCTGGGTTCGAGTCCCCGAAGGTCCATTTTAAAAGTTTTATATTTTGTATGGCCCAGTGGCTCAGTTGGTTAGAGCGCCGCCCTGT	74	66	0.011199	1	Capsule Intestinal Profiling (Shalon et al. 2023)	GCTCTAACCAACTGAGCTAAAGGTCCA	GLM_Capsule	True	False	GCTCTAACCAACTGAGCTAAAGGTCCA	3.84567	0.602415	1	46	46	0.0	9.0
340193	340193	TGGACCTTTAGCTCAGTTGGTTAGAGC	TGGACCTTTAGCTCAGTTGGTTAGAGCAACCGGCTCATAACCGGTCGGTCCTGGGTTCGAGTCCCCGAAGGTCCATTTTAAATTATTTTGGCCCAGTGGCTCAGTTGGTTAGAGCGTCGCCCTGTCACGGCGAAG	72	67	0.023514	1	Capsule Intestinal Profiling (Shalon et al. 2023)	GCTCTAACCAACTGAGCTAAAGGTCCA	GLM_Capsule	True	False	GCTCTAACCAACTGAGCTAAAGGTCCA	3.84567	0.602415	1	46	46	0.0	9.0
340194	340194	TGGACCTTTAGCTCAGTTGGTTAGAGC	TGGACCTTTAGCTCAGTTGGTTAGAGCAACCGGCTCATAACCGGTCGGTCCTGGGTTCGAGTCCCCGAAGGTCCATTTTAAAAGTTTTATATTCTGTATGGCCCAGTGGCTCAGTTGGTTAGAGCGCCGCCCTGT	45	43	0.011199	1	Capsule Intestinal Profiling (Shalon et al. 2023)	GCTCTAACCAACTGAGCTAAAGGTCCA	GLM_Capsule	True	False	GCTCTAACCAACTGAGCTAAAGGTCCA	3.84567	0.602415	1	46	46	0.0	9.0
340195	340195	TGGACCTTTAGCTCAGTTGGTTAGAGC	TGGACCTTTAGCTCAGTTGGTTAGAGCAACCGGCTCATAACCGGTCGGTCCTGGGTTCGAGTCCCCGAAGGTCCATTTTAATTTAATATTTTCCTGGCCCGGTGGCTCAGTTGGTTGGAGCGCCGCCCTGTCACG	17	15	0.07265	1	Capsule Intestinal Profiling (Shalon et al. 2023)	GCTCTAACCAACTGAGCTAAAGGTCCA	GLM_Capsule	True	False	GCTCTAACCAACTGAGCTAAAGGTCCA	3.84567	0.602415	1	46	46	0.0	9.0
340196	340196	TGGACCTTTAGCTCAGTTGGTTAGAGC	TGGACCTTTAGCTCAGTTGGTTAGAGCAACCGGCTCATAACCGGTCGGTCCTGGGTTCGAGTCCCCGAAGGTCCATTTTTCTATAATATTATTATGGCCTGGTGGCTCAGCTGGTTAGAGCGCCGCCCTGTCACG	55	47	0.007571	1	Capsule Intestinal Profiling (Shalon et al. 2023)	GCTCTAACCAACTGAGCTAAAGGTCCA	GLM_Capsule	True	False	GCTCTAACCAACTGAGCTAAAGGTCCA	3.84567	0.602415	1	46	46	0.0	9.0
340197	340197	TGGACCTTTAGCTCAGTTGGTTAGAGC	TGGACCTTTAGCTCAGTTGGTTAGAGCAACCGGCTCATAACCGGTCGGTCCTGGGTTCGAGTCCCCGAAGGTCCATTTTGCTATTTTAATTACACATGGCCCAGTGGCTCAGTTGGTTAGAGCGCCGCCCTGTCA	44	40	0.004178	1	Capsule Intestinal Profiling (Shalon et al. 2023)	GCTCTAACCAACTGAGCTAAAGGTCCA	GLM_Capsule	True	False	GCTCTAACCAACTGAGCTAAAGGTCCA	3.84567	0.602415	1	46	46	0.0	9.0
340198	340198	TGGACCTTTAGCTCAGTTGGTTAGAGC	TGGACCTTTAGCTCAGTTGGTTAGAGCAACCGGCTCATAACCGGTCGGTCCTGGGTTCGAGTCCCCGAAGGTCCATTGTTGTTTTTTGGCCCAGTGGCTCAGTTGGTTAGAGCGCCGCCCTGTCACGGCGGAGGT	135	125	0.00736	1	Capsule Intestinal Profiling (Shalon et al. 2023)	GCTCTAACCAACTGAGCTAAAGGTCCA	GLM_Capsule	True	False	GCTCTAACCAACTGAGCTAAAGGTCCA	3.84567	0.602415	1	46	46	0.0	9.0
340199	340199	TGGACCTTTAGCTCAGTTGGTTAGAGC	TGGACCTTTAGCTCAGTTGGTTAGAGCAACCGGCTCATAACCGGTCGGTCCCGGGTTCGAGTCCCTGAAGGTCCACTTTAGTTCCATATTTTATATTCTGTATATGTCTGGCCCGGTGGCTCAGCTGGTTAGAGC	72	61	0.021604	1	Capsule Intestinal Profiling (Shalon et al. 2023)	GCTCTAACCAACTGAGCTAAAGGTCCA	GLM_Capsule	True	False	GCTCTAACCAACTGAGCTAAAGGTCCA	3.84567	0.602415	1	46	46	0.0	9.0
340200	340200	TGGACCTTTAGCTCAGTTGGTTAGAGC	TGGACCTTTAGCTCAGTTGGTTAGAGCAACCGGCTCATAACCGGTCGGTCCCGGGTTCGAGTCCCTGAAGGTCCACTTTAGTTCTATATTTTATATTCTGTATATGTCTGGCCCGGTGGCTCAGCTGGTTAGAGC	8	7	0.021604	1	Capsule Intestinal Profiling (Shalon et al. 2023)	GCTCTAACCAACTGAGCTAAAGGTCCA	GLM_Capsule	True	False	GCTCTAACCAACTGAGCTAAAGGTCCA	3.84567	0.602415	1	46	46	0.0	9.0
340201	340201	TGGACCTTTAGCTCAGTTGGTTAGAGC	TGGACCTTTAGCTCAGTTGGTTAGAGCAACCGGCTCATAACCGGTCGGTCCCGGGTTCAAGTCCCTGAAGGTCCACTCTACCTGGTAAAAGGTTCATACAACTGATAAAATATTTGGCCCGGTGGCTCAGCTGGT	37	30	0.141593	1	Capsule Intestinal Profiling (Shalon et al. 2023)	GCTCTAACCAACTGAGCTAAAGGTCCA	GLM_Capsule	True	False	GCTCTAACCAACTGAGCTAAAGGTCCA	3.84567	0.602415	1	46	46	0.0	9.0
340202	340202	TGGACCTTTAGCTCAGTTGGTTAGAGC	TGGACCTTTAGCTCAGTTGGTTAGAGCAACCGGCTCATAACCGGTCGGTCCCGGGTTCAAGTCCCTGAAGGTCCACTCTACCTGGTAAAAGGTTCATACTATTGATAAAAATATTTTGGCCCGGTGGCTCAGCTG	18	15	1.0	1	Capsule Intestinal Profiling (Shalon et al. 2023)	GCTCTAACCAACTGAGCTAAAGGTCCA	GLM_Capsule	True	False	GCTCTAACCAACTGAGCTAAAGGTCCA	3.84567	0.602415	1	46	46	0.0	9.0
340203	340203	TGGACCTTTAGCTCAGTTGGTTAGAGC	TGGACCTTTAGCTCAGTTGGTTAGAGCAACCGGCTCATAACCGGTCGGTCCTGGGTTCGAGTCCCCGAAGGTCCATTTATGGCCCAGTGGCTCAGTTGGTTAGAGCGCCGCCCTGTCACGGCGGAGGTCGAGAGT	17	17	0.004621	1	Capsule Intestinal Profiling (Shalon et al. 2023)	GCTCTAACCAACTGAGCTAAAGGTCCA	GLM_Capsule	True	False	GCTCTAACCAACTGAGCTAAAGGTCCA	3.84567	0.602415	1	46	46	0.0	9.0
340204	340204	TGGACCTTTAGCTCAGTTGGTTAGAGC	TGGACCTTTAGCTCAGTTGGTTAGAGCAACCGGCTCATAACCGGTCGGTCCCGGGTTCGAGTCCCTGAAGGTCCATTTTACCCGGGTATGAAGAAATGATTGAAAACGACACATGGCCTAGTGGCTCAGTTGGTT	40	30	0.971429	1	Capsule Intestinal Profiling (Shalon et al. 2023)	GCTCTAACCAACTGAGCTAAAGGTCCA	GLM_Capsule	True	False	GCTCTAACCAACTGAGCTAAAGGTCCA	3.84567	0.602415	1	46	46	0.0	9.0
340205	340205	TGGACCTTTAGCTCAGTTGGTTAGAGC	TGGACCTTTAGCTCAGTTGGTTAGAGCAACCGGCTCATAACCGGTCGGTCCCGGGTTCGAGTCCCTGAAGGTCCATTTTACCCGGGTATTTATTCTGATTCAACAAATGACGATCATGGCCTAGTGGCTCAGTTG	10	10	0.833333	1	Capsule Intestinal Profiling (Shalon et al. 2023)	GCTCTAACCAACTGAGCTAAAGGTCCA	GLM_Capsule	True	False	GCTCTAACCAACTGAGCTAAAGGTCCA	3.84567	0.602415	1	46	46	0.0	9.0
340206	340206	TGGACCTTTAGCTCAGTTGGTTAGAGC	TGGACCTTTAGCTCAGTTGGTTAGAGCAACCGGCTCATAACCGGTCGGTCCTGGGTTCGAGTCCCCGAAGGTCCATTTCCTTTTTATTCTGCTTATTATGGCCTGGTGGCTCAGCTGGTTAGAGCGCCGCCCTGT	21	19	0.003067	1	Capsule Intestinal Profiling (Shalon et al. 2023)	GCTCTAACCAACTGAGCTAAAGGTCCA	GLM_Capsule	True	False	GCTCTAACCAACTGAGCTAAAGGTCCA	3.84567	0.602415	1	46	46	0.0	9.0
340207	340207	TGGACCTTTAGCTCAGTTGGTTAGAGC	TGGACCTTTAGCTCAGTTGGTTAGAGCAACCGGCTCATAACCGGTCGGTCCTGGGTTCGAGTCCCCGAAGGTCCATTTTATAAGTTTTATATTTTGCATGGCCCAGTGGCTCAGTTGGTTAGAGCGCCGCCCTGT	67	59	0.005899	1	Capsule Intestinal Profiling (Shalon et al. 2023)	GCTCTAACCAACTGAGCTAAAGGTCCA	GLM_Capsule	True	False	GCTCTAACCAACTGAGCTAAAGGTCCA	3.84567	0.602415	1	46	46	0.0	9.0
340208	340208	TGGACCTTTAGCTCAGTTGGTTAGAGC	TGGACCTTTAGCTCAGTTGGTTAGAGCAACCGGCTCATAACCGGTCGGTCCTGGGTTCGAGTCCCCGAAGGTCCATTCAAGCTATCAAATATTTTAATATTTGATGCAAAGACAACAAGTTATACTTTTACAATG	16	13	0.958333	1	Capsule Intestinal Profiling (Shalon et al. 2023)	GCTCTAACCAACTGAGCTAAAGGTCCA	GLM_Capsule	True	False	GCTCTAACCAACTGAGCTAAAGGTCCA	3.84567	0.602415	1	46	46	0.0	9.0
340209	340209	TGGACCTTTAGCTCAGTTGGTTAGAGC	TGGACCTTTAGCTCAGTTGGTTAGAGCAACCGGCTCATAACCGGTCGGTCCTGGGTTCGAGTCCCCGAAGGTCCATTCAAGCTATCAAATATTAAAATATTTGATGCAAAGACAACAAGTTATACTTTTACAATG	10	10	0.958333	1	Capsule Intestinal Profiling (Shalon et al. 2023)	GCTCTAACCAACTGAGCTAAAGGTCCA	GLM_Capsule	True	False	GCTCTAACCAACTGAGCTAAAGGTCCA	3.84567	0.602415	1	46	46	0.0	9.0
340210	340210	TGGACCTTTAGCTCAGTTGGTTAGAGC	TGGACCTTTAGCTCAGTTGGTTAGAGCAACCGGCTCATAACCGGTCGGTCCTGGGTTCGAGTCCCCGAAGGTCCATTATTTTATTTAATTGAATATTATATCTATTGTATATCAGGTATTTTAGTGATATAATAC	17	17	1.0	1	Capsule Intestinal Profiling (Shalon et al. 2023)	GCTCTAACCAACTGAGCTAAAGGTCCA	GLM_Capsule	True	False	GCTCTAACCAACTGAGCTAAAGGTCCA	3.84567	0.602415	1	46	46	0.0	9.0
340211	340211	TGGACCTTTAGCTCAGTTGGTTAGAGC	TGGACCTTTAGCTCAGTTGGTTAGAGCAACCGGCTCATAACCGGTCGGTCCTGGGTTCGAGTCCCCGAAGGTCCATTTTTGAAATTAGTTAGTTATTTGGCCTAGTGGCTCAGTTGGTTAGAGCGCCGCCCTGTC	16	13	0.001488	1	Capsule Intestinal Profiling (Shalon et al. 2023)	GCTCTAACCAACTGAGCTAAAGGTCCA	GLM_Capsule	True	False	GCTCTAACCAACTGAGCTAAAGGTCCA	3.84567	0.602415	1	46	46	0.0	9.0
340212	340212	TGGACCTTTAGCTCAGTTGGTTAGAGC	TGGACCTTTAGCTCAGTTGGTTAGAGCAATCGGCTCATAACCGATCGGTCCTGGGTTCGAGTCCCCGAAGGTCCATATGGCCCAGTGGCTCAGTTGGTTAGAGCGCCGCCCTGTCACGGCGGAGATCGAGAGTTC	19	19	1.0	1	Capsule Intestinal Profiling (Shalon et al. 2023)	GCTCTAACCAACTGAGCTAAAGGTCCA	GLM_Capsule	True	False	GCTCTAACCAACTGAGCTAAAGGTCCA	3.84567	0.602415	1	46	46	0.0	9.0
340213	340213	TGGACCTTTAGCTCAGTTGGTTAGAGC	TGGACCTTTAGCTCAGTTGGTTAGAGCAACCGGCTCATAACCGGTCGGTCCTGGGTTCGAGTCCCCGAAGGTCCATTATTGTTTTTTGGCCCAGTGGCTCAGTTGGTTAGAGCGCCGCCCTGTCACGGCGGAGGT	37	33	0.002038	1	Capsule Intestinal Profiling (Shalon et al. 2023)	GCTCTAACCAACTGAGCTAAAGGTCCA	GLM_Capsule	True	False	GCTCTAACCAACTGAGCTAAAGGTCCA	3.84567	0.602415	1	46	46	0.0	9.0
340214	340214	TGGACCTTTAGCTCAGTTGGTTAGAGC	TGGACCTTTAGCTCAGTTGGTTAGAGCAACCGGCTCATAACCGGTCGGTCCTGGGTTCGAGTCCCCGAAGGTCCACTTTTATTTTAAATTTATTTGGCCCAATGGCTCAGTTGGTTAGAGCGCCGCCCTGTCACG	22	21	0.002179	1	Capsule Intestinal Profiling (Shalon et al. 2023)	GCTCTAACCAACTGAGCTAAAGGTCCA	GLM_Capsule	True	False	GCTCTAACCAACTGAGCTAAAGGTCCA	3.84567	0.602415	1	46	46	0.0	9.0
340215	340215	TGGACCTTTAGCTCAGTTGGTTAGAGC	TGGACCTTTAGCTCAGTTGGTTAGAGCAACCGGCTCATAACCGGTCGGTCCTGGGTTCGAGTCCCCGAAGGTCCACTTTTCAATTATTTTGGCCCAGTGGCTCAGTTGGTTAGAGCGCCGCCCTGTCACGGCGGA	28	23	0.001569	1	Capsule Intestinal Profiling (Shalon et al. 2023)	GCTCTAACCAACTGAGCTAAAGGTCCA	GLM_Capsule	True	False	GCTCTAACCAACTGAGCTAAAGGTCCA	3.84567	0.602415	1	46	46	0.0	9.0
340216	340216	TGGACCTTTAGCTCAGTTGGTTAGAGC	TGGACCTTTAGCTCAGTTGGTTAGAGCAACCGGCTCATAACCGGTCGGTCCTGGGTTCGAGTCCCCGAAGGTCCATTTAGCAATGAACTGTCGGTAATAAAATAGGAAAAGGCAGTAATTGCTGTTTCAGATAATTTAATATATGGCCCAGTGGCTCAGTTGGTTAGAGCGCCGCCCTGTCACGGCGGA	27	23	0.001453	2	Capsule Intestinal Profiling (Shalon et al. 2023)	GCTCTAACCAACTGAGCTAAAGGTCCA	GLM_Capsule	True	False	GCTCTAACCAACTGAGCTAAAGGTCCA	3.84567	0.602415	1	8	46	0.0	9.0
340217	340217	TGGACCTTTAGCTCAGTTGGTTAGAGC	TGGACCTTTAGCTCAGTTGGTTAGAGCAAACGGCTCATAACCGTTCGGTCGTAGGTTCGAGTCCTACAAGGTCCATCTAGCATTTTTGTTAGTAAGGGCAGTGAAACGTATATTTGTATTATGGAGGATTACCCAAGTCTGGCTGAAGGGAACGGTCTTGAAAACCGTCAGGTGGGTCAAACCACGCGA	179	170	0.685039	2	Capsule Intestinal Profiling (Shalon et al. 2023)	GCTCTAACCAACTGAGCTAAAGGTCCA	GLM_Capsule	True	False	GCTCTAACCAACTGAGCTAAAGGTCCA	3.84567	0.602415	1	8	46	0.0	9.0
340218	340218	TGGACCTTTAGCTCAGTTGGTTAGAGC	TGGACCTTTAGCTCAGTTGGTTAGAGCAAACGGCTCATAACCGTTCGGTCGTAGGTTCGAGTCCTACAAGGTCCATCTAGCTTTTGTTAGTATAGGGCAGTAAAACGTATATTTTTATTATGGAGGATTACCCAAGTCTGGCTGAAGGGAACGGTCTTGAAAACCGTCAGGTGGGTCAAACCACGCGAG	76	70	0.283465	2	Capsule Intestinal Profiling (Shalon et al. 2023)	GCTCTAACCAACTGAGCTAAAGGTCCA	GLM_Capsule	True	False	GCTCTAACCAACTGAGCTAAAGGTCCA	3.84567	0.602415	1	8	46	0.0	9.0
340219	340219	TGGACCTTTAGCTCAGTTGGTTAGAGC	TGGACCTTTAGCTCAGTTGGTTAGAGCAACCGGCTCATAACCGGTCGGTCCTGGGTTCGAGTCCCCGAAGGTCCACTTAGCTAGACTACTTGGAAGAGTAGGGGTAGCGAAGCTTATAATTTAATATTTGGCCCAGTGGCTCAGTTGGTTAGAGCGTCGCCCTGTCACGGCGAAGGTCGAGAGTTCGAG	71	67	0.025127	2	Capsule Intestinal Profiling (Shalon et al. 2023)	GCTCTAACCAACTGAGCTAAAGGTCCA	GLM_Capsule	True	False	GCTCTAACCAACTGAGCTAAAGGTCCA	3.84567	0.602415	1	8	46	0.0	9.0
340220	340220	TGGACCTTTAGCTCAGTTGGTTAGAGC	TGGACCTTTAGCTCAGTTGGTTAGAGCAACCGGCTCATAACCGGTCGGTCCCGGGTTCGAGTCCCTGAAGGTCCATTTTACCCGGGTATGAAGAAATGATTGAAAACGACACATGGCCTAGTGGCTCAGTTGGTTAGAGCGCCGCCCTGTCACGGCGGAGGTCGTCGGTTCGAGTCCGATCTGGGTCGT	49	46	0.130194	2	Capsule Intestinal Profiling (Shalon et al. 2023)	GCTCTAACCAACTGAGCTAAAGGTCCA	GLM_Capsule	True	False	GCTCTAACCAACTGAGCTAAAGGTCCA	3.84567	0.602415	1	8	46	0.0	9.0
340221	340221	TGGACCTTTAGCTCAGTTGGTTAGAGC	TGGACCTTTAGCTCAGTTGGTTAGAGCAACCGGCTCATAACCGGTCGGTCCTGGGTTCGAGTCCCCGAAGGTCCATTCAAGCTATCAAATATTTTAATATTTGATGCAAAGACAACAAGTTATACTTTTACAATGTATGGCCCAGTGGCTCAGTTGGTTAGAGCGTCGCCCTGTCACGGCGAAGGTCGT	16	15	0.042105	2	Capsule Intestinal Profiling (Shalon et al. 2023)	GCTCTAACCAACTGAGCTAAAGGTCCA	GLM_Capsule	True	False	GCTCTAACCAACTGAGCTAAAGGTCCA	3.84567	0.602415	1	8	46	0.0	9.0
340222	340222	TGGACCTTTAGCTCAGTTGGTTAGAGC	TGGACCTTTAGCTCAGTTGGTTAGAGCAACCGGCTCATAACCGGTCGGTCCTGGGTTCGAGTCCCCGAAGGTCCATTATTTTATTTAATTGAATATTATATCTATTGTATATCAGGTATTTTAGTGATATAATACATTAGTAATTTGGCCTGGTGGCTCAGTTGGTTAGAGCGCCGCCCTGTCACGGCG	23	21	0.001294	2	Capsule Intestinal Profiling (Shalon et al. 2023)	GCTCTAACCAACTGAGCTAAAGGTCCA	GLM_Capsule	True	False	GCTCTAACCAACTGAGCTAAAGGTCCA	3.84567	0.602415	1	8	46	0.0	9.0
340223	340223	TGGACCTTTAGCTCAGTTGGTTAGAGC	TGGACCTTTAGCTCAGTTGGTTAGAGCAATCGGCTCATAACCGATCGGTCCTGGGTTCGAGTCCCCGAAGGTCCATATGGCCCAGTGGCTCAGTTGGTTAGAGCGCCGCCCTGTCACGGCGGAGATCGAGAGTTCGAGTCTCTTCTGGGTCGCTTGCTTATCACATATGTGAGTAAGCGATAACAATTT	21	16	0.888889	2	Capsule Intestinal Profiling (Shalon et al. 2023)	GCTCTAACCAACTGAGCTAAAGGTCCA	GLM_Capsule	True	False	GCTCTAACCAACTGAGCTAAAGGTCCA	3.84567	0.602415	1	8	46	0.0	9.0
340224	340224	TGGACGGTTAGCTCAGCTGGTAGAGCA	TGGACGGTTAGCTCAGCTGGTAGAGCATCTGCTTGACGTGCAGGAGGTCACAGGTTCGAGTCCTGTACCGTCCACCATACA	1709	1592	0.986553	0	Capsule Intestinal Profiling (Shalon et al. 2023)	TGCTCTACCAGCTGAGCTAACCGTCCA	GLM_Capsule	True	False	TGCTCTACCAGCTGAGCTAACCGTCCA	3.94889	0.400757	1	10	15	2.0	2.0
340225	340225	TGGACGGTTAGCTCAGCTGGTAGAGCA	TGGACGGTTAGCTCAGCTGGTAGAGCATCTGCTTGACGTGCAGGAGGTCACAGGTTCGAGTCCTGTACCGTCCACCAAACA	249	214	0.932773	0	Capsule Intestinal Profiling (Shalon et al. 2023)	TGCTCTACCAGCTGAGCTAACCGTCCA	GLM_Capsule	True	False	TGCTCTACCAGCTGAGCTAACCGTCCA	3.94889	0.400757	1	10	15	2.0	2.0
340226	340226	TGGACGGTTAGCTCAGCTGGTAGAGCA	TGGACGGTTAGCTCAGCTGGTAGAGCATCTGCTTGACGTGCAGGAGGTCACAGGTTCGAGTCCTGTACCGTCCACTCGTGG	205	198	0.980488	0	Capsule Intestinal Profiling (Shalon et al. 2023)	TGCTCTACCAGCTGAGCTAACCGTCCA	GLM_Capsule	True	False	TGCTCTACCAGCTGAGCTAACCGTCCA	3.94889	0.400757	1	10	15	2.0	2.0
340227	340227	TGGACGGTTAGCTCAGCTGGTAGAGCA	TGGACGGTTAGCTCAGCTGGTAGAGCATCTGCTTGACGTGCAGGAGGTCACAGGTTCGAGTCCTGTACCGTCCACCACATC	98	89	0.918367	0	Capsule Intestinal Profiling (Shalon et al. 2023)	TGCTCTACCAGCTGAGCTAACCGTCCA	GLM_Capsule	True	False	TGCTCTACCAGCTGAGCTAACCGTCCA	3.94889	0.400757	1	10	15	2.0	2.0
340228	340228	TGGACGGTTAGCTCAGCTGGTAGAGCA	TGGACGGTTAGCTCAGCTGGTAGAGCATCTGCTTGACGTGCAGGAGGTCACAGGTTCGAGTCCTGTACCGTCCACCAAACG	73	69	0.985915	0	Capsule Intestinal Profiling (Shalon et al. 2023)	TGCTCTACCAGCTGAGCTAACCGTCCA	GLM_Capsule	True	False	TGCTCTACCAGCTGAGCTAACCGTCCA	3.94889	0.400757	1	10	15	2.0	2.0
340229	340229	TGGACGGTTAGCTCAGCTGGTAGAGCA	TGGACGGTTAGCTCAGCTGGTAGAGCATCTGCTTGACGTGCAGGAGGTCACAGGTTCGAGTCCTGTACCGTCCACCAAAAC	71	66	0.835443	0	Capsule Intestinal Profiling (Shalon et al. 2023)	TGCTCTACCAGCTGAGCTAACCGTCCA	GLM_Capsule	True	False	TGCTCTACCAGCTGAGCTAACCGTCCA	3.94889	0.400757	1	10	15	2.0	2.0
340230	340230	TGGACGGTTAGCTCAGCTGGTAGAGCA	TGGACGGTTAGCTCAGCTGGTAGAGCATCTGCTTGACGTGCAGGAGGTCACAGGTTCGAGTCCTGTACCGTCCACCATTCA	69	62	0.984848	0	Capsule Intestinal Profiling (Shalon et al. 2023)	TGCTCTACCAGCTGAGCTAACCGTCCA	GLM_Capsule	True	False	TGCTCTACCAGCTGAGCTAACCGTCCA	3.94889	0.400757	1	10	15	2.0	2.0
340231	340231	TGGACGGTTAGCTCAGCTGGTAGAGCA	TGGACGGTTAGCTCAGCTGGTAGAGCATCTGCTTGACGTGCAGGAGGTCACAGGTTCGAGTCCTGTACCGTCCACCAAGTT	34	25	1.0	0	Capsule Intestinal Profiling (Shalon et al. 2023)	TGCTCTACCAGCTGAGCTAACCGTCCA	GLM_Capsule	True	False	TGCTCTACCAGCTGAGCTAACCGTCCA	3.94889	0.400757	1	10	15	2.0	2.0
340232	340232	TGGACGGTTAGCTCAGCTGGTAGAGCA	TGGACGGTTAGCTCAGCTGGTAGAGCATCTGCTTGACGTGCAGGAGGTCACAGGTTCGAGTCCTGTACCGTCCACTCGTGA	22	21	1.0	0	Capsule Intestinal Profiling (Shalon et al. 2023)	TGCTCTACCAGCTGAGCTAACCGTCCA	GLM_Capsule	True	False	TGCTCTACCAGCTGAGCTAACCGTCCA	3.94889	0.400757	1	10	15	2.0	2.0
340233	340233	TGGACGGTTAGCTCAGCTGGTAGAGCA	TGGACGGTTAGCTCAGCTGGTAGAGCATCTGCTTGACGTGCAGGAGGTCACAGGTTCGAGTCCTGTACCGTCCACCAAAGA	10	10	0.714286	0	Capsule Intestinal Profiling (Shalon et al. 2023)	TGCTCTACCAGCTGAGCTAACCGTCCA	GLM_Capsule	True	False	TGCTCTACCAGCTGAGCTAACCGTCCA	3.94889	0.400757	1	10	15	2.0	2.0
340234	340234	TGGACGGTTAGCTCAGCTGGTAGAGCA	TGGACGGTTAGCTCAGCTGGTAGAGCATCTGCTTGACGTGCAGGAGGTCACAGGTTCGAGTCCTGTACCGTCCACCATACAGTTCGTACTCGAACCCGATTCTTTATGAAAAAGGGTTCGGGTACGTTTTTTGTT	406	348	0.425629	1	Capsule Intestinal Profiling (Shalon et al. 2023)	TGCTCTACCAGCTGAGCTAACCGTCCA	GLM_Capsule	True	False	TGCTCTACCAGCTGAGCTAACCGTCCA	3.94889	0.400757	1	15	15	2.0	2.0
340235	340235	TGGACGGTTAGCTCAGCTGGTAGAGCA	TGGACGGTTAGCTCAGCTGGTAGAGCATCTGCTTGACGTGCAGGAGGTCACAGGTTCGAGTCCTGTACCGTCCACCATACAGTTCGTACTCGAACCCGATTCTTTATGAAAAAGGGTTCGGGTACGCTTTTTGTT	53	50	0.981481	1	Capsule Intestinal Profiling (Shalon et al. 2023)	TGCTCTACCAGCTGAGCTAACCGTCCA	GLM_Capsule	True	False	TGCTCTACCAGCTGAGCTAACCGTCCA	3.94889	0.400757	1	15	15	2.0	2.0
340236	340236	TGGACGGTTAGCTCAGCTGGTAGAGCA	TGGACGGTTAGCTCAGCTGGTAGAGCATCTGCTTGACGTGCAGGAGGTCACAGGTTCGAGTCCTGTACCGTCCACCATACAGTTCGTACTCGAACCCGATTCTTTACGAAAAAGGGTTCGGGTACTTTTTGTTTC	38	37	0.361905	1	Capsule Intestinal Profiling (Shalon et al. 2023)	TGCTCTACCAGCTGAGCTAACCGTCCA	GLM_Capsule	True	False	TGCTCTACCAGCTGAGCTAACCGTCCA	3.94889	0.400757	1	15	15	2.0	2.0
340237	340237	TGGACGGTTAGCTCAGCTGGTAGAGCA	TGGACGGTTAGCTCAGCTGGTAGAGCATCTGCTTGACGTGCAGGAGGTCACAGGTTCGAGTCCTGTACCGTCCACCAAACAGTTCGTACTCGAACCCGATTCTTTACGAGAAAGGGTTCGGGTACGTTTTTTGTT	79	68	0.103266	1	Capsule Intestinal Profiling (Shalon et al. 2023)	TGCTCTACCAGCTGAGCTAACCGTCCA	GLM_Capsule	True	False	TGCTCTACCAGCTGAGCTAACCGTCCA	3.94889	0.400757	1	15	15	2.0	2.0
340238	340238	TGGACGGTTAGCTCAGCTGGTAGAGCA	TGGACGGTTAGCTCAGCTGGTAGAGCATCTGCTTGACGTGCAGGAGGTCACAGGTTCGAGTCCTGTACCGTCCACCAAACAAGAAAAATCCGAACCTGTTTCCGATTGGAGAAGGGTTCGGATTTTTCGTTTTCT	17	11	0.007187	1	Capsule Intestinal Profiling (Shalon et al. 2023)	TGCTCTACCAGCTGAGCTAACCGTCCA	GLM_Capsule	True	False	TGCTCTACCAGCTGAGCTAACCGTCCA	3.94889	0.400757	1	15	15	2.0	2.0
340239	340239	TGGACGGTTAGCTCAGCTGGTAGAGCA	TGGACGGTTAGCTCAGCTGGTAGAGCATCTGCTTGACGTGCAGGAGGTCACAGGTTCGAGTCCTGTACCGTCCACTCGTGGAAAAGAACCATCGACTTCGGTCGGTGGTTCTTTTTGTTTTGCTGGCGCTTTGCG	91	78	0.112188	1	Capsule Intestinal Profiling (Shalon et al. 2023)	TGCTCTACCAGCTGAGCTAACCGTCCA	GLM_Capsule	True	False	TGCTCTACCAGCTGAGCTAACCGTCCA	3.94889	0.400757	1	15	15	2.0	2.0
340240	340240	TGGACGGTTAGCTCAGCTGGTAGAGCA	TGGACGGTTAGCTCAGCTGGTAGAGCATCTGCTTGACGTGCAGGAGGTCACAGGTTCGAGTCCTGTACCGTCCACTCGTGGAAAAGAACCATCGACTTCGGTCGGTGGTTCTTTTTGTTTTGCTGGCGCTTTGTG	69	61	0.382857	1	Capsule Intestinal Profiling (Shalon et al. 2023)	TGCTCTACCAGCTGAGCTAACCGTCCA	GLM_Capsule	True	False	TGCTCTACCAGCTGAGCTAACCGTCCA	3.94889	0.400757	1	15	15	2.0	2.0
340241	340241	TGGACGGTTAGCTCAGCTGGTAGAGCA	TGGACGGTTAGCTCAGCTGGTAGAGCATCTGCTTGACGTGCAGGAGGTCACAGGTTCGAGTCCTGTACCGTCCACTCGTGGAAAAGAACCATCGACTTCGGTCGGTGGTTCTTTTTGTTTTGCTGGCGTTTTGCG	43	33	0.853659	1	Capsule Intestinal Profiling (Shalon et al. 2023)	TGCTCTACCAGCTGAGCTAACCGTCCA	GLM_Capsule	True	False	TGCTCTACCAGCTGAGCTAACCGTCCA	3.94889	0.400757	1	15	15	2.0	2.0
340242	340242	TGGACGGTTAGCTCAGCTGGTAGAGCA	TGGACGGTTAGCTCAGCTGGTAGAGCATCTGCTTGACGTGCAGGAGGTCACAGGTTCGAGTCCTGTACCGTCCACCACATCCCCAGACCATTTGGTCTGGGGATTTTTTTGTGTCATTTGCCAGCCCGGAACAGC	48	44	0.761905	1	Capsule Intestinal Profiling (Shalon et al. 2023)	TGCTCTACCAGCTGAGCTAACCGTCCA	GLM_Capsule	True	False	TGCTCTACCAGCTGAGCTAACCGTCCA	3.94889	0.400757	1	15	15	2.0	2.0
340243	340243	TGGACGGTTAGCTCAGCTGGTAGAGCA	TGGACGGTTAGCTCAGCTGGTAGAGCATCTGCTTGACGTGCAGGAGGTCACAGGTTCGAGTCCTGTACCGTCCACCAAACGAAAGCCTCTAACGAAAGTTAGGGGCTTTTTTGTTGCGTCTGCCGCTGTCTCATG	33	24	0.5	1	Capsule Intestinal Profiling (Shalon et al. 2023)	TGCTCTACCAGCTGAGCTAACCGTCCA	GLM_Capsule	True	False	TGCTCTACCAGCTGAGCTAACCGTCCA	3.94889	0.400757	1	15	15	2.0	2.0
340244	340244	TGGACGGTTAGCTCAGCTGGTAGAGCA	TGGACGGTTAGCTCAGCTGGTAGAGCATCTGCTTGACGTGCAGGAGGTCACAGGTTCGAGTCCTGTACCGTCCACCAAACGAAAGCCTCTAACGAAAGTTAGGGGCTTTTTTGTTGCGTCTGCCACTGTCTCACG	20	15	0.225225	1	Capsule Intestinal Profiling (Shalon et al. 2023)	TGCTCTACCAGCTGAGCTAACCGTCCA	GLM_Capsule	True	False	TGCTCTACCAGCTGAGCTAACCGTCCA	3.94889	0.400757	1	15	15	2.0	2.0
340245	340245	TGGACGGTTAGCTCAGCTGGTAGAGCA	TGGACGGTTAGCTCAGCTGGTAGAGCATCTGCTTGACGTGCAGGAGGTCACAGGTTCGAGTCCTGTACCGTCCACCAAACGAAAGCCTCTAACGAAAGTTAGAGGCTTTTTTGTTGCGTCTGCCACTGTCTCACG	13	10	0.225225	1	Capsule Intestinal Profiling (Shalon et al. 2023)	TGCTCTACCAGCTGAGCTAACCGTCCA	GLM_Capsule	True	False	TGCTCTACCAGCTGAGCTAACCGTCCA	3.94889	0.400757	1	15	15	2.0	2.0
340246	340246	TGGACGGTTAGCTCAGCTGGTAGAGCA	TGGACGGTTAGCTCAGCTGGTAGAGCATCTGCTTGACGTGCAGGAGGTCACAGGTTCGAGTCCTGTACCGTCCACCATTCAGTTCGTACTCGAACCCGATTCTTTATGAAAAAGGGTTCGGGTACGTTTTTTGTT	79	70	0.042334	1	Capsule Intestinal Profiling (Shalon et al. 2023)	TGCTCTACCAGCTGAGCTAACCGTCCA	GLM_Capsule	True	False	TGCTCTACCAGCTGAGCTAACCGTCCA	3.94889	0.400757	1	15	15	2.0	2.0
340247	340247	TGGACGGTTAGCTCAGCTGGTAGAGCA	TGGACGGTTAGCTCAGCTGGTAGAGCATCTGCTTGACGTGCAGGAGGTCACAGGTTCGAGTCCTGTACCGTCCACCAAGTTTTTAGACGTTAGAACGATAGTTTTAACGTCTTTTTTGTTGTTCCGACCACACTT	30	23	0.96	1	Capsule Intestinal Profiling (Shalon et al. 2023)	TGCTCTACCAGCTGAGCTAACCGTCCA	GLM_Capsule	True	False	TGCTCTACCAGCTGAGCTAACCGTCCA	3.94889	0.400757	1	15	15	2.0	2.0
340248	340248	TGGACGGTTAGCTCAGCTGGTAGAGCA	TGGACGGTTAGCTCAGCTGGTAGAGCATCTGCTTGACGTGCAGGAGGTCACAGGTTCGAGTCCTGTACCGTCCACTCGTGAAAAAGAACCATCGACTTCGGTCGGTGGTTCTTTTTGTTTTGCTGGCGCTTTGCG	13	12	0.01662	1	Capsule Intestinal Profiling (Shalon et al. 2023)	TGCTCTACCAGCTGAGCTAACCGTCCA	GLM_Capsule	True	False	TGCTCTACCAGCTGAGCTAACCGTCCA	3.94889	0.400757	1	15	15	2.0	2.0
340249	340249	TGGACGGTTAGCTCAGCTGGTAGAGCA	TGGACGGTTAGCTCAGCTGGTAGAGCATCTGCTTGACGTGCAGGAGGTCACAGGTTCGAGTCCTGTACCGTCCACCATACAGTTCGTACTCGAACCCGATTCTTTATGAAAAAGGGTTCGGGTACGCTTTTTGTTTATCGGAAGTTCTGCGGAAGGACTACACAGAGCGTTAAACGAGCAAAGGCAGGG	99	88	0.218447	2	Capsule Intestinal Profiling (Shalon et al. 2023)	TGCTCTACCAGCTGAGCTAACCGTCCA	GLM_Capsule	True	False	TGCTCTACCAGCTGAGCTAACCGTCCA	3.94889	0.400757	1	2	15	1.0	2.0
340250	340250	TGGACGGTTAGCTCAGCTGGTAGAGCA	TGGACGGTTAGCTCAGCTGGTAGAGCATCTGCTTGACGTGCAGGAGGTCACAGGTTCGAGTCCTGTACCGTCCACCAAGTTTTTAGACGTTAGAACGATAGTTTTAACGTCTTTTTTGTTGTTCCGACCACACTTTTGAACACACTTTGCTATGCGTTGTTCAGTAGTTTCAAAAAGGTTCCATTCACT	23	22	0.814815	2	Capsule Intestinal Profiling (Shalon et al. 2023)	TGCTCTACCAGCTGAGCTAACCGTCCA	GLM_Capsule	True	False	TGCTCTACCAGCTGAGCTAACCGTCCA	3.94889	0.400757	1	2	15	1.0	2.0
340251	340251	TGGAGAAGGATTCGAACCTTCGAAGGC	TGGAGAAGGATTCGAACCTTCGAAGGCGGTGCCAACAGATTTACAGTCTGCCCCCTTTGGCCACTCGGGAATCCACCCATG	189	167	0.990909	0	Capsule Intestinal Profiling (Shalon et al. 2023)	GCCTTCGAAGGTTCGAATCCTTCTCCA	GLM_Capsule	True	False	GCCTTCGAAGGTTCGAATCCTTCTCCA	3.76471	0.452648	1	16	16	3.0	3.0
340252	340252	TGGAGAAGGATTCGAACCTTCGAAGGC	TGGAGAAGGATTCGAACCTTCGAAGGCGGTGCCAACAGATTTACAGTCTGCCCCCTTTGGCCACTCGGGAATCCAACCATA	173	156	0.975057	0	Capsule Intestinal Profiling (Shalon et al. 2023)	GCCTTCGAAGGTTCGAATCCTTCTCCA	GLM_Capsule	True	False	GCCTTCGAAGGTTCGAATCCTTCTCCA	3.76471	0.452648	1	16	16	3.0	3.0
340253	340253	TGGAGAAGGATTCGAACCTTCGAAGGC	TGGAGAAGGATTCGAACCTTCGAAGGCGTTGCCAACAGATTTACAGTCTGCCCCCTTTGGCCACTCGGGAATCCATCCTTA	149	137	0.18775	0	Capsule Intestinal Profiling (Shalon et al. 2023)	GCCTTCGAAGGTTCGAATCCTTCTCCA	GLM_Capsule	True	False	GCCTTCGAAGGTTCGAATCCTTCTCCA	3.76471	0.452648	1	16	16	3.0	3.0
340254	340254	TGGAGAAGGATTCGAACCTTCGAAGGC	TGGAGAAGGATTCGAACCTTCGAAGGCATCGCCAGCAGATTTACAGTCTGTCCCCTTTGGCCACTCGGGAATCCATCCATA	140	130	0.263128	0	Capsule Intestinal Profiling (Shalon et al. 2023)	GCCTTCGAAGGTTCGAATCCTTCTCCA	GLM_Capsule	True	False	GCCTTCGAAGGTTCGAATCCTTCTCCA	3.76471	0.452648	1	16	16	3.0	3.0
340255	340255	TGGAGAAGGATTCGAACCTTCGAAGGC	TGGAGAAGGATTCGAACCTTCGAAGGCGGTGCCAACAGATTTACAGTCTGCCCCCTTTGGCCACTCGGGAATCCACCCTTA	104	96	0.986207	0	Capsule Intestinal Profiling (Shalon et al. 2023)	GCCTTCGAAGGTTCGAATCCTTCTCCA	GLM_Capsule	True	False	GCCTTCGAAGGTTCGAATCCTTCTCCA	3.76471	0.452648	1	16	16	3.0	3.0
340256	340256	TGGAGAAGGATTCGAACCTTCGAAGGC	TGGAGAAGGATTCGAACCTTCGAAGGCGGTGCCAACAGATTTACAGTCTGCCCCCTTTGGCCACTCGGGAATCCATCCATA	87	84	0.263128	0	Capsule Intestinal Profiling (Shalon et al. 2023)	GCCTTCGAAGGTTCGAATCCTTCTCCA	GLM_Capsule	True	False	GCCTTCGAAGGTTCGAATCCTTCTCCA	3.76471	0.452648	1	16	16	3.0	3.0
340257	340257	TGGAGAAGGATTCGAACCTTCGAAGGC	TGGAGAAGGATTCGAACCTTCGAAGGCGAAGCCAACAGATTTACAGTCTGCCCCCTTTGGCCACTCGGGAATCCATCCATA	81	72	0.263128	0	Capsule Intestinal Profiling (Shalon et al. 2023)	GCCTTCGAAGGTTCGAATCCTTCTCCA	GLM_Capsule	True	False	GCCTTCGAAGGTTCGAATCCTTCTCCA	3.76471	0.452648	1	16	16	3.0	3.0
340258	340258	TGGAGAAGGATTCGAACCTTCGAAGGC	TGGAGAAGGATTCGAACCTTCGAAGGCATCGCCAGCAGATTTACAGTCTGTCCCCTTTGGCCACTCGGGAATCCATCCGTG	80	67	0.979167	0	Capsule Intestinal Profiling (Shalon et al. 2023)	GCCTTCGAAGGTTCGAATCCTTCTCCA	GLM_Capsule	True	False	GCCTTCGAAGGTTCGAATCCTTCTCCA	3.76471	0.452648	1	16	16	3.0	3.0
340259	340259	TGGAGAAGGATTCGAACCTTCGAAGGC	TGGAGAAGGATTCGAACCTTCGAAGGCGGTGCCAACAGATTTACAGTCTGCCCCCTTTGGCCACTCGGGAATCCATCCGTG	77	74	0.979167	0	Capsule Intestinal Profiling (Shalon et al. 2023)	GCCTTCGAAGGTTCGAATCCTTCTCCA	GLM_Capsule	True	False	GCCTTCGAAGGTTCGAATCCTTCTCCA	3.76471	0.452648	1	16	16	3.0	3.0
340260	340260	TGGAGAAGGATTCGAACCTTCGAAGGC	TGGAGAAGGATTCGAACCTTCGAAGGCGAAGCCAACAGATTTACAGTCTGCTCCCTTTGGCCACTCGGGAATCCATCCATA	38	37	0.263128	0	Capsule Intestinal Profiling (Shalon et al. 2023)	GCCTTCGAAGGTTCGAATCCTTCTCCA	GLM_Capsule	True	False	GCCTTCGAAGGTTCGAATCCTTCTCCA	3.76471	0.452648	1	16	16	3.0	3.0
340261	340261	TGGAGAAGGATTCGAACCTTCGAAGGC	TGGAGAAGGATTCGAACCTTCGAAGGCGGTGCCAACAGATTTACAGTCTGCCCCCTTTGGCCACTCGGGAATCCATCCAAA	32	28	0.120968	0	Capsule Intestinal Profiling (Shalon et al. 2023)	GCCTTCGAAGGTTCGAATCCTTCTCCA	GLM_Capsule	True	False	GCCTTCGAAGGTTCGAATCCTTCTCCA	3.76471	0.452648	1	16	16	3.0	3.0
340262	340262	TGGAGAAGGATTCGAACCTTCGAAGGC	TGGAGAAGGATTCGAACCTTCGAAGGCGTTGCCAACAGATTTACAGTCTGCCCCCTTTGGCCACTCGGGAATCCATCCATA	31	29	0.263128	0	Capsule Intestinal Profiling (Shalon et al. 2023)	GCCTTCGAAGGTTCGAATCCTTCTCCA	GLM_Capsule	True	False	GCCTTCGAAGGTTCGAATCCTTCTCCA	3.76471	0.452648	1	16	16	3.0	3.0
340263	340263	TGGAGAAGGATTCGAACCTTCGAAGGC	TGGAGAAGGATTCGAACCTTCGAAGGCGGTGCCAACAGATTTACAGTCTGCCCCCTTTGGCCACTCGGGAATCCACCCGGA	26	23	1.0	0	Capsule Intestinal Profiling (Shalon et al. 2023)	GCCTTCGAAGGTTCGAATCCTTCTCCA	GLM_Capsule	True	False	GCCTTCGAAGGTTCGAATCCTTCTCCA	3.76471	0.452648	1	16	16	3.0	3.0
340264	340264	TGGAGAAGGATTCGAACCTTCGAAGGC	TGGAGAAGGATTCGAACCTTCGAAGGCGGTGCCAACAGATTTACAGTCTGCCCCCTTTGGCCACTCGGGAATCCACCCAAA	19	10	0.73913	0	Capsule Intestinal Profiling (Shalon et al. 2023)	GCCTTCGAAGGTTCGAATCCTTCTCCA	GLM_Capsule	True	False	GCCTTCGAAGGTTCGAATCCTTCTCCA	3.76471	0.452648	1	16	16	3.0	3.0
340265	340265	TGGAGAAGGATTCGAACCTTCGAAGGC	TGGAGAAGGATTCGAACCTTCGAAGGCATCGCCAGCAGATTTACAGTCTGTCCCCTTTGGCCACTCGGGAATCCATCCATG	15	14	0.037277	0	Capsule Intestinal Profiling (Shalon et al. 2023)	GCCTTCGAAGGTTCGAATCCTTCTCCA	GLM_Capsule	True	False	GCCTTCGAAGGTTCGAATCCTTCTCCA	3.76471	0.452648	1	16	16	3.0	3.0
340266	340266	TGGAGAAGGATTCGAACCTTCGAAGGC	TGGAGAAGGATTCGAACCTTCGAAGGCGTTGCCAACAGATTTACAGTCTGCCCCCTTTGGCCACTCGGGAATCCATCCATG	9	9	0.037277	0	Capsule Intestinal Profiling (Shalon et al. 2023)	GCCTTCGAAGGTTCGAATCCTTCTCCA	GLM_Capsule	True	False	GCCTTCGAAGGTTCGAATCCTTCTCCA	3.76471	0.452648	1	16	16	3.0	3.0
340267	340267	TGGAGAAGGATTCGAACCTTCGAAGGC	TGGAGAAGGATTCGAACCTTCGAAGGCGGTGCCAACAGATTTACAGTCTGCCCCCTTTGGCCACTCGGGAATCCACCCATGGTTTATATGGGACCTATAGGGCTCGAACCTATGACCCTCTGCTTGTAAGGCAGA	96	92	0.013124	1	Capsule Intestinal Profiling (Shalon et al. 2023)	GCCTTCGAAGGTTCGAATCCTTCTCCA	GLM_Capsule	True	False	GCCTTCGAAGGTTCGAATCCTTCTCCA	3.76471	0.452648	1	11	16	1.0	3.0
340268	340268	TGGAGAAGGATTCGAACCTTCGAAGGC	TGGAGAAGGATTCGAACCTTCGAAGGCGGTGCCAACAGATTTACAGTCTGCCCCCTTTGGCCACTCGGGAATCCACCCATGATTTATATGGGACCTATAGGGCTCGAACCTATGACCCTCTGCTTGTAAGGCAGA	50	48	0.013124	1	Capsule Intestinal Profiling (Shalon et al. 2023)	GCCTTCGAAGGTTCGAATCCTTCTCCA	GLM_Capsule	True	False	GCCTTCGAAGGTTCGAATCCTTCTCCA	3.76471	0.452648	1	11	16	1.0	3.0
340269	340269	TGGAGAAGGATTCGAACCTTCGAAGGC	TGGAGAAGGATTCGAACCTTCGAAGGCGGTGCCAACAGATTTACAGTCTGCCCCCTTTGGCCACTCGGGAATCCACCCATGGTTTTATATGGGACCTATAGGGCTCGAACCTATGACCCTCTGCTTGTAAGGCAG	12	11	0.000826	1	Capsule Intestinal Profiling (Shalon et al. 2023)	GCCTTCGAAGGTTCGAATCCTTCTCCA	GLM_Capsule	True	False	GCCTTCGAAGGTTCGAATCCTTCTCCA	3.76471	0.452648	1	11	16	1.0	3.0
340270	340270	TGGAGAAGGATTCGAACCTTCGAAGGC	TGGAGAAGGATTCGAACCTTCGAAGGCGGTGCCAACAGATTTACAGTCTGCCCCCTTTGGCCACTCGGGAATCCAACCATATATATTTTAAACACCTAAATCATAACATAATTATGACCAGGTGTGAAGCCGTTG	345	324	0.957627	1	Capsule Intestinal Profiling (Shalon et al. 2023)	GCCTTCGAAGGTTCGAATCCTTCTCCA	GLM_Capsule	True	False	GCCTTCGAAGGTTCGAATCCTTCTCCA	3.76471	0.452648	1	11	16	1.0	3.0
340271	340271	TGGAGAAGGATTCGAACCTTCGAAGGC	TGGAGAAGGATTCGAACCTTCGAAGGCGGTGCCAACAGATTTACAGTCTGCCCCCTTTGGCCACTCGGGAATCCAACCATATATATTTAAACACCTAAATCAGAACTTAATCATGACTAGGTGTGAAGCCGTTGA	42	36	1.0	1	Capsule Intestinal Profiling (Shalon et al. 2023)	GCCTTCGAAGGTTCGAATCCTTCTCCA	GLM_Capsule	True	False	GCCTTCGAAGGTTCGAATCCTTCTCCA	3.76471	0.452648	1	11	16	1.0	3.0
340272	340272	TGGAGAAGGATTCGAACCTTCGAAGGC	TGGAGAAGGATTCGAACCTTCGAAGGCGGTGCCAACAGATTTACAGTCTGCCCCCTTTGGCCACTCGGGAATCCAACCATATATATTTTAAACACCTAAATCATAATATAATTATGACCAGGTGTGAAGCCGTTG	11	11	0.957627	1	Capsule Intestinal Profiling (Shalon et al. 2023)	GCCTTCGAAGGTTCGAATCCTTCTCCA	GLM_Capsule	True	False	GCCTTCGAAGGTTCGAATCCTTCTCCA	3.76471	0.452648	1	11	16	1.0	3.0
340273	340273	TGGAGAAGGATTCGAACCTTCGAAGGC	TGGAGAAGGATTCGAACCTTCGAAGGCGGTGCCAACAGATTTACAGTCTGCCCCCTTTGGCCACTCGGGAATCCACCCTTAATGTATATGGGACCTATAGGGCTCGAACCTATGACCCTCTGCTTGTAAGGCAGA	137	127	0.01111	1	Capsule Intestinal Profiling (Shalon et al. 2023)	GCCTTCGAAGGTTCGAATCCTTCTCCA	GLM_Capsule	True	False	GCCTTCGAAGGTTCGAATCCTTCTCCA	3.76471	0.452648	1	11	16	1.0	3.0
340274	340274	TGGAGAAGGATTCGAACCTTCGAAGGC	TGGAGAAGGATTCGAACCTTCGAAGGCATCGCCAGCAGATTTACAGTCTGTCCCCTTTGGCCACTCGGGAATCCATCCGTGAACAACAAATGTATTATATATAACATTTGATAAAATTGCAAGCTTTTTCTCAAA	66	61	0.974026	1	Capsule Intestinal Profiling (Shalon et al. 2023)	GCCTTCGAAGGTTCGAATCCTTCTCCA	GLM_Capsule	True	False	GCCTTCGAAGGTTCGAATCCTTCTCCA	3.76471	0.452648	1	11	16	1.0	3.0
340275	340275	TGGAGAAGGATTCGAACCTTCGAAGGC	TGGAGAAGGATTCGAACCTTCGAAGGCATCGCCAGCAGATTTACAGTCTGTCCCCTTTGGCCACTCGGGAATCCATCCGTGAACAACAAGTGTATTATATATAACATTTTTTAAAATTGCAAGCTTTTTCTCAAA	46	41	0.97619	1	Capsule Intestinal Profiling (Shalon et al. 2023)	GCCTTCGAAGGTTCGAATCCTTCTCCA	GLM_Capsule	True	False	GCCTTCGAAGGTTCGAATCCTTCTCCA	3.76471	0.452648	1	11	16	1.0	3.0
340276	340276	TGGAGAAGGATTCGAACCTTCGAAGGC	TGGAGAAGGATTCGAACCTTCGAAGGCATCGCCAGCAGATTTACAGTCTGTCCCCTTTGGCCACTCGGGAATCCATCCGTGAACAACAAATATATTATACATAACATTTGATAAAATTGCAAGCTTTTTCTCAAA	14	13	0.974026	1	Capsule Intestinal Profiling (Shalon et al. 2023)	GCCTTCGAAGGTTCGAATCCTTCTCCA	GLM_Capsule	True	False	GCCTTCGAAGGTTCGAATCCTTCTCCA	3.76471	0.452648	1	11	16	1.0	3.0
340277	340277	TGGAGAAGGATTCGAACCTTCGAAGGC	TGGAGAAGGATTCGAACCTTCGAAGGCGGTGCCAACAGATTTACAGTCTGCCCCCTTTGGCCACTCGGGAATCCACCCGGATTATATGGGACCTATAGGGCTCGAACCTATGACCCTCTGCTTGTAAGGCAGATG	16	16	0.001269	1	Capsule Intestinal Profiling (Shalon et al. 2023)	GCCTTCGAAGGTTCGAATCCTTCTCCA	GLM_Capsule	True	False	GCCTTCGAAGGTTCGAATCCTTCTCCA	3.76471	0.452648	1	11	16	1.0	3.0
340278	340278	TGGAGAAGGATTCGAACCTTCGAAGGC	TGGAGAAGGATTCGAACCTTCGAAGGCGGTGCCAACAGATTTACAGTCTGCCCCCTTTGGCCACTCGGGAATCCAACCATATATATTTTAAACACCTAAATCATAACATAATTATGACCAGGTGTGAAGCCGTTGACCGGACTTGAACCGGTAACCTGCTGATTACAAATCAGCTGCTCTGCCAATTGA	514	485	0.025265	2	Capsule Intestinal Profiling (Shalon et al. 2023)	GCCTTCGAAGGTTCGAATCCTTCTCCA	GLM_Capsule	True	False	GCCTTCGAAGGTTCGAATCCTTCTCCA	3.76471	0.452648	1	5	16	0.0	3.0
340279	340279	TGGAGAAGGATTCGAACCTTCGAAGGC	TGGAGAAGGATTCGAACCTTCGAAGGCGGTGCCAACAGATTTACAGTCTGCCCCCTTTGGCCACTCGGGAATCCAACCATATATATTTTAAACACCTAAATCATAACATAATTATGACCAGGTGTGAAGCCGTTGACCGGACTTGAACCGGTAACCTGCTGATTACAAATCAGCTGCTCTACCAATTGA	43	40	0.169355	2	Capsule Intestinal Profiling (Shalon et al. 2023)	GCCTTCGAAGGTTCGAATCCTTCTCCA	GLM_Capsule	True	False	GCCTTCGAAGGTTCGAATCCTTCTCCA	3.76471	0.452648	1	5	16	0.0	3.0
340280	340280	TGGAGAAGGATTCGAACCTTCGAAGGC	TGGAGAAGGATTCGAACCTTCGAAGGCGGTGCCAACAGATTTACAGTCTGCCCCCTTTGGCCACTCGGGAATCCAACCATATATATTTAAACACCTAAATCAGAACTTAATCATGACTAGGTGTGAAGCCGTTGACCGGACTTGAACCGGTAACCTGCTGATTACAAATCAGCTGCTCTGCCAATTGAG	70	66	0.003491	2	Capsule Intestinal Profiling (Shalon et al. 2023)	GCCTTCGAAGGTTCGAATCCTTCTCCA	GLM_Capsule	True	False	GCCTTCGAAGGTTCGAATCCTTCTCCA	3.76471	0.452648	1	5	16	0.0	3.0
340281	340281	TGGAGAAGGATTCGAACCTTCGAAGGC	TGGAGAAGGATTCGAACCTTCGAAGGCATCGCCAGCAGATTTACAGTCTGTCCCCTTTGGCCACTCGGGAATCCATCCGTGAACAACAAATGTATTATATATAACATTTGATAAAATTGCAAGCTTTTTCTCAAAAAAAATAATAATTCCCACAGCATCAGCATTTTTGGTAAAATACTGGACTTACCA	113	103	0.990741	2	Capsule Intestinal Profiling (Shalon et al. 2023)	GCCTTCGAAGGTTCGAATCCTTCTCCA	GLM_Capsule	True	False	GCCTTCGAAGGTTCGAATCCTTCTCCA	3.76471	0.452648	1	5	16	0.0	3.0
340282	340282	TGGAGAAGGATTCGAACCTTCGAAGGC	TGGAGAAGGATTCGAACCTTCGAAGGCATCGCCAGCAGATTTACAGTCTGTCCCCTTTGGCCACTCGGGAATCCATCCGTGAACAACAAGTGTATTATATATAACATTTTTTAAAATTGCAAGCTTTTTCTCAAAAAAAATAAAATTCTCACAACACCAGCATTTTTGGCAAAACACTGGACTTACCAA	114	108	0.991071	2	Capsule Intestinal Profiling (Shalon et al. 2023)	GCCTTCGAAGGTTCGAATCCTTCTCCA	GLM_Capsule	True	False	GCCTTCGAAGGTTCGAATCCTTCTCCA	3.76471	0.452648	1	5	16	0.0	3.0
340283	340283	TGGAGAAGGATTCGAACCTTCGAAGGC	TGGAGAAGGATTCGAACCTTCGAAGGCATCGCCAGCAGATTTACAGTCTGTCCCCTTTGGCCACTCGGGAATCCATCCGTGAACAACAAATGTATTATATATAACATTTGATAAAATTGCAAGCTTTTTCTCAAAAAAAATAATAATTCCCACAGCATCAGCATTTTTGGTAAAATACTGGACTTACCAAAGGAAATCTGCTATTATGAGTACGGTTGGATATAAAGGACACGGTTTTTCCGT	23	23	0.605263	3	Capsule Intestinal Profiling (Shalon et al. 2023)	GCCTTCGAAGGTTCGAATCCTTCTCCA	GLM_Capsule	True	False	GCCTTCGAAGGTTCGAATCCTTCTCCA	3.76471	0.452648	1	2	16	0.0	3.0
340284	340284	TGGAGAAGGATTCGAACCTTCGAAGGC	TGGAGAAGGATTCGAACCTTCGAAGGCATCGCCAGCAGATTTACAGTCTGTCCCCTTTGGCCACTCGGGAATCCATCCGTGAACAACAAGTGTATTATATATAACATTTTTTAAAATTGCAAGCTTTTTCTCAAAAAAAATAAAATTCTCACAACACCAGCATTTTTGGCAAAACACTGGACTTACCAAAAGAAATCTGCTATTATGAGTACGGTTGGATATAAAGGACACGGTTCTTTTCCG	11	10	1.0	3	Capsule Intestinal Profiling (Shalon et al. 2023)	GCCTTCGAAGGTTCGAATCCTTCTCCA	GLM_Capsule	True	False	GCCTTCGAAGGTTCGAATCCTTCTCCA	3.76471	0.452648	1	2	16	0.0	3.0
340285	340285	TGGAGAAGGATTCGAACCTTCGAAGGC	TGGAGAAGGATTCGAACCTTCGAAGGCATCGCCAGCAGATTTACAGTCTGTCCCCTTTGGCCACTCGGGAATCCATCCGTGAACAACAAGTGTATTATATATAACATTTTTTAAAATTGCAAGCTTTTTCTCAAAAAAAATAAAATTCTCACAACACCAGCATTTTTGGCAAAACACTGGACTTACCAAAAGAAATCTGCTATTATGAGTACGGTTGGATATAAAGGACACGGTTCTTTTCCGTATCCTAATACAGGTTAGGAGGATTTTATCATGTTAGTAAACGCAACAGAAATG	41	40	0.232558	4	Capsule Intestinal Profiling (Shalon et al. 2023)	GCCTTCGAAGGTTCGAATCCTTCTCCA	GLM_Capsule	True	False	GCCTTCGAAGGTTCGAATCCTTCTCCA	3.76471	0.452648	1	1	16	0.0	3.0
340286	340286	TGGAGAATACGAGAGTCGAACTCGTGA	TGGAGAATACGAGAGTCGAACTCGTGACCTCCTGCTTGCAAGGCAGGCGCTCTCCCAACTGAGCTAATCCCCCATATGTAT	408	381	0.989744	0	Capsule Intestinal Profiling (Shalon et al. 2023)	TCACGAGTTCGACTCTCGTATTCTCCA	GLM_Capsule	True	False	TCACGAGTTCGACTCTCGTATTCTCCA	2.75012	0.447116	1	11	15	3.0	3.0
340287	340287	TGGAGAATACGAGAGTCGAACTCGTGA	TGGAGAATACGAGAGTCGAACTCGTGACCTCCTGCTTGCAAGGCAGGCGCTCTCCCAACTGAGCTAATCCCCCATGGGTAT	312	284	0.983099	0	Capsule Intestinal Profiling (Shalon et al. 2023)	TCACGAGTTCGACTCTCGTATTCTCCA	GLM_Capsule	True	False	TCACGAGTTCGACTCTCGTATTCTCCA	2.75012	0.447116	1	11	15	3.0	3.0
340288	340288	TGGAGAATACGAGAGTCGAACTCGTGA	TGGAGAATACGAGAGTCGAACTCGTGACCTCCTGCTTGCAAGGCAGGCGCTCTCCCAACTGAGCTAATCCCCCATGTTCAG	112	105	0.972477	0	Capsule Intestinal Profiling (Shalon et al. 2023)	TCACGAGTTCGACTCTCGTATTCTCCA	GLM_Capsule	True	False	TCACGAGTTCGACTCTCGTATTCTCCA	2.75012	0.447116	1	11	15	3.0	3.0
340289	340289	TGGAGAATACGAGAGTCGAACTCGTGA	TGGAGAATACGAGAGTCGAACTCGTGACCTCCTGCTTGCAAGGCAGGCGCTCTCCCAACTGAGCTAATCCCCCATAATACT	65	61	0.954545	0	Capsule Intestinal Profiling (Shalon et al. 2023)	TCACGAGTTCGACTCTCGTATTCTCCA	GLM_Capsule	True	False	TCACGAGTTCGACTCTCGTATTCTCCA	2.75012	0.447116	1	11	15	3.0	3.0
340290	340290	TGGAGAATACGAGAGTCGAACTCGTGA	TGGAGAATACGAGAGTCGAACTCGTGACCTCTTGCATGCCATGCAAGCGCTCTAGCCAACTGAGCTAATCCCCCAATGCAG	59	56	0.965517	0	Capsule Intestinal Profiling (Shalon et al. 2023)	TCACGAGTTCGACTCTCGTATTCTCCA	GLM_Capsule	True	False	TCACGAGTTCGACTCTCGTATTCTCCA	2.75012	0.447116	1	11	15	3.0	3.0
340291	340291	TGGAGAATACGAGAGTCGAACTCGTGA	TGGAGAATACGAGAGTCGAACTCGTGACCTCCTGCTTGCAAGGCAGGCGCTCTCCCAACTGAGCTAATCCCCCATATGTAG	55	50	0.944444	0	Capsule Intestinal Profiling (Shalon et al. 2023)	TCACGAGTTCGACTCTCGTATTCTCCA	GLM_Capsule	True	False	TCACGAGTTCGACTCTCGTATTCTCCA	2.75012	0.447116	1	11	15	3.0	3.0
340292	340292	TGGAGAATACGAGAGTCGAACTCGTGA	TGGAGAATACGAGAGTCGAACTCGTGACCTCCTGCTTGCAAGGCAGGCGCTCTCCCAACTGAGCTAATCCCCCAAAGGCTT	45	37	0.97561	0	Capsule Intestinal Profiling (Shalon et al. 2023)	TCACGAGTTCGACTCTCGTATTCTCCA	GLM_Capsule	True	False	TCACGAGTTCGACTCTCGTATTCTCCA	2.75012	0.447116	1	11	15	3.0	3.0
340293	340293	TGGAGAATACGAGAGTCGAACTCGTGA	TGGAGAATACGAGAGTCGAACTCGTGACCTCCTGCTTGCAAGGCAGGCGCTCTCCCAACTGAGCTAATCCCCCAAAGTTGT	28	24	0.961538	0	Capsule Intestinal Profiling (Shalon et al. 2023)	TCACGAGTTCGACTCTCGTATTCTCCA	GLM_Capsule	True	False	TCACGAGTTCGACTCTCGTATTCTCCA	2.75012	0.447116	1	11	15	3.0	3.0
340294	340294	TGGAGAATACGAGAGTCGAACTCGTGA	TGGAGAATACGAGAGTCGAACTCGTGACCTCCTGCTTGCAAGGCAGGCGCTCTCCCAACTGAGCTAATCCCCCATATATAT	25	19	1.0	0	Capsule Intestinal Profiling (Shalon et al. 2023)	TCACGAGTTCGACTCTCGTATTCTCCA	GLM_Capsule	True	False	TCACGAGTTCGACTCTCGTATTCTCCA	2.75012	0.447116	1	11	15	3.0	3.0
340295	340295	TGGAGAATACGAGAGTCGAACTCGTGA	TGGAGAATACGAGAGTCGAACTCGTGACCTCCTGCTTGCAAGGCAGGCGCTCTCCCAACTGAGCTAATCCCCCATATTAAA	23	11	0.846154	0	Capsule Intestinal Profiling (Shalon et al. 2023)	TCACGAGTTCGACTCTCGTATTCTCCA	GLM_Capsule	True	False	TCACGAGTTCGACTCTCGTATTCTCCA	2.75012	0.447116	1	11	15	3.0	3.0
340296	340296	TGGAGAATACGAGAGTCGAACTCGTGA	TGGAGAATACGAGAGTCGAACTCGTGACCTCCTGCTTGCAAGGCAGGCGCTCTCCCAACTGAGCTAATCCCCCATAGCGTT	12	10	1.0	0	Capsule Intestinal Profiling (Shalon et al. 2023)	TCACGAGTTCGACTCTCGTATTCTCCA	GLM_Capsule	True	False	TCACGAGTTCGACTCTCGTATTCTCCA	2.75012	0.447116	1	11	15	3.0	3.0
340297	340297	TGGAGAATACGAGAGTCGAACTCGTGA	TGGAGAATACGAGAGTCGAACTCGTGACCTCCTGCTTGCAAGGCAGGCGCTCTCCCAACTGAGCTAATCCCCCATATGTATGTCCTCAACAGAACTTCTATATGATATCATAGCTTATTGAGAGTGTCAACCCTA	243	230	0.936	1	Capsule Intestinal Profiling (Shalon et al. 2023)	TCACGAGTTCGACTCTCGTATTCTCCA	GLM_Capsule	True	False	TCACGAGTTCGACTCTCGTATTCTCCA	2.75012	0.447116	1	15	15	0.0	3.0
340298	340298	TGGAGAATACGAGAGTCGAACTCGTGA	TGGAGAATACGAGAGTCGAACTCGTGACCTCCTGCTTGCAAGGCAGGCGCTCTCCCAACTGAGCTAATCCCCCATATGTATGTCCTCAACAGAACTTCTATATGATATCATAGCTTATCGAGAGTGTCAACCCTA	13	13	0.9	1	Capsule Intestinal Profiling (Shalon et al. 2023)	TCACGAGTTCGACTCTCGTATTCTCCA	GLM_Capsule	True	False	TCACGAGTTCGACTCTCGTATTCTCCA	2.75012	0.447116	1	15	15	0.0	3.0
340299	340299	TGGAGAATACGAGAGTCGAACTCGTGA	TGGAGAATACGAGAGTCGAACTCGTGACCTCCTGCTTGCAAGGCAGGCGCTCTCCCAACTGAGCTAATCCCCCATATGTATGTTCTCAACAGAACTTCTATATGATATCATAGCTTATCGAGAGTGTCAACCCTA	5	5	0.9	1	Capsule Intestinal Profiling (Shalon et al. 2023)	TCACGAGTTCGACTCTCGTATTCTCCA	GLM_Capsule	True	False	TCACGAGTTCGACTCTCGTATTCTCCA	2.75012	0.447116	1	15	15	0.0	3.0
340300	340300	TGGAGAATACGAGAGTCGAACTCGTGA	TGGAGAATACGAGAGTCGAACTCGTGACCTCCTGCTTGCAAGGCAGGCGCTCTCCCAACTGAGCTAATCCCCCATGGGTATGGGCTTAAGTGGACTCGAACCACCGACCTCACGCTTATCAGGCGTGCGCTCTAA	276	253	0.00776	1	Capsule Intestinal Profiling (Shalon et al. 2023)	TCACGAGTTCGACTCTCGTATTCTCCA	GLM_Capsule	True	False	TCACGAGTTCGACTCTCGTATTCTCCA	2.75012	0.447116	1	15	15	0.0	3.0
340301	340301	TGGAGAATACGAGAGTCGAACTCGTGA	TGGAGAATACGAGAGTCGAACTCGTGACCTCCTGCTTGCAAGGCAGGCGCTCTCCCAACTGAGCTAATCCCCCATGTTCAGTTTTTCATTTTTAGCCGTAAAGCTTACTTAAGTTTATGGGCTTAAGTGGACTCG	36	31	0.622642	1	Capsule Intestinal Profiling (Shalon et al. 2023)	TCACGAGTTCGACTCTCGTATTCTCCA	GLM_Capsule	True	False	TCACGAGTTCGACTCTCGTATTCTCCA	2.75012	0.447116	1	15	15	0.0	3.0
340302	340302	TGGAGAATACGAGAGTCGAACTCGTGA	TGGAGAATACGAGAGTCGAACTCGTGACCTCCTGCTTGCAAGGCAGGCGCTCTCCCAACTGAGCTAATCCCCCATAATACTACTTACACATACTTTCTTTTCTCATTTATAAAGCTTACATAAGTAAGTGGGCTT	39	35	0.947368	1	Capsule Intestinal Profiling (Shalon et al. 2023)	TCACGAGTTCGACTCTCGTATTCTCCA	GLM_Capsule	True	False	TCACGAGTTCGACTCTCGTATTCTCCA	2.75012	0.447116	1	15	15	0.0	3.0
340303	340303	TGGAGAATACGAGAGTCGAACTCGTGA	TGGAGAATACGAGAGTCGAACTCGTGACCTCTTGCATGCCATGCAAGCGCTCTAGCCAACTGAGCTAATCCCCCAATGCAGGTGCAAAGATAATCGGATTTTTTTATTTCTGCAATTTACGCTCGGAAAAAATCG	92	80	0.988235	1	Capsule Intestinal Profiling (Shalon et al. 2023)	TCACGAGTTCGACTCTCGTATTCTCCA	GLM_Capsule	True	False	TCACGAGTTCGACTCTCGTATTCTCCA	2.75012	0.447116	1	15	15	0.0	3.0
340304	340304	TGGAGAATACGAGAGTCGAACTCGTGA	TGGAGAATACGAGAGTCGAACTCGTGACCTCCTGCTTGCAAGGCAGGCGCTCTCCCAACTGAGCTAATCCCCCATATGTAGTTTTATTGGTATGATAACCAATGGGCTTAAGTGACCTTACCTCCTCAGGCGAAC	53	47	0.785714	1	Capsule Intestinal Profiling (Shalon et al. 2023)	TCACGAGTTCGACTCTCGTATTCTCCA	GLM_Capsule	True	False	TCACGAGTTCGACTCTCGTATTCTCCA	2.75012	0.447116	1	15	15	0.0	3.0
340305	340305	TGGAGAATACGAGAGTCGAACTCGTGA	TGGAGAATACGAGAGTCGAACTCGTGACCTCCTGCTTGCAAGGCAGGCGCTCTCCCAACTGAGCTAATCCCCCATATGTAGTTTTATTGGTATGATAACCAATAGGCTTAAGTGACCTTACCTCCTCAGGCGAAC	6	6	0.785714	1	Capsule Intestinal Profiling (Shalon et al. 2023)	TCACGAGTTCGACTCTCGTATTCTCCA	GLM_Capsule	True	False	TCACGAGTTCGACTCTCGTATTCTCCA	2.75012	0.447116	1	15	15	0.0	3.0
340306	340306	TGGAGAATACGAGAGTCGAACTCGTGA	TGGAGAATACGAGAGTCGAACTCGTGACCTCCTGCTTGCAAGGCAGGCGCTCTCCCAACTGAGCTAATCCCCCAAAGGCTTGTTCTTCAATCAGAACTTCTATAGAATATCATATGAGAACAAACCTGTCAACAC	51	47	0.976744	1	Capsule Intestinal Profiling (Shalon et al. 2023)	TCACGAGTTCGACTCTCGTATTCTCCA	GLM_Capsule	True	False	TCACGAGTTCGACTCTCGTATTCTCCA	2.75012	0.447116	1	15	15	0.0	3.0
340307	340307	TGGAGAATACGAGAGTCGAACTCGTGA	TGGAGAATACGAGAGTCGAACTCGTGACCTCCTGCTTGCAAGGCAGGCGCTCTCCCAACTGAGCTAATCCCCCAAAGGCTTGTTCCTCAATCAGAACTTCTATAGAATATCATATGAGAACAAACCTGTCAACAC	19	19	0.976744	1	Capsule Intestinal Profiling (Shalon et al. 2023)	TCACGAGTTCGACTCTCGTATTCTCCA	GLM_Capsule	True	False	TCACGAGTTCGACTCTCGTATTCTCCA	2.75012	0.447116	1	15	15	0.0	3.0
340308	340308	TGGAGAATACGAGAGTCGAACTCGTGA	TGGAGAATACGAGAGTCGAACTCGTGACCTCCTGCTTGCAAGGCAGGCGCTCTCCCAACTGAGCTAATCCCCCAAAGGCTTGTTCCTCAATCAGAACTTCTACAGAATATCATATGAGAACAAACCTGTCAACAC	17	17	0.976744	1	Capsule Intestinal Profiling (Shalon et al. 2023)	TCACGAGTTCGACTCTCGTATTCTCCA	GLM_Capsule	True	False	TCACGAGTTCGACTCTCGTATTCTCCA	2.75012	0.447116	1	15	15	0.0	3.0
340309	340309	TGGAGAATACGAGAGTCGAACTCGTGA	TGGAGAATACGAGAGTCGAACTCGTGACCTCCTGCTTGCAAGGCAGGCGCTCTCCCAACTGAGCTAATCCCCCAAAGTTGTGTTCTTAAATCGAACAATGATACAATATCACAACTCTGTAGGGGATGTCAATAT	19	16	1.0	1	Capsule Intestinal Profiling (Shalon et al. 2023)	TCACGAGTTCGACTCTCGTATTCTCCA	GLM_Capsule	True	False	TCACGAGTTCGACTCTCGTATTCTCCA	2.75012	0.447116	1	15	15	0.0	3.0
340310	340310	TGGAGAATACGAGAGTCGAACTCGTGA	TGGAGAATACGAGAGTCGAACTCGTGACCTCCTGCTTGCAAGGCAGGCGCTCTCCCAACTGAGCTAATCCCCCATATATATGTCCTCAACAGAACTTCTATATGGTATCATAGCTTATTGAGAGTGTCAACCCTA	9	7	0.052	1	Capsule Intestinal Profiling (Shalon et al. 2023)	TCACGAGTTCGACTCTCGTATTCTCCA	GLM_Capsule	True	False	TCACGAGTTCGACTCTCGTATTCTCCA	2.75012	0.447116	1	15	15	0.0	3.0
340311	340311	TGGAGAATACGAGAGTCGAACTCGTGA	TGGAGAATACGAGAGTCGAACTCGTGACCTCCTGCTTGCAAGGCAGGCGCTCTCCCAACTGAGCTAATCCCCCATATATATGTCCTCAACAGAACTTCTATATGATATCATAGCTTATTGAGAGTGTCAACCCTA	8	6	0.052	1	Capsule Intestinal Profiling (Shalon et al. 2023)	TCACGAGTTCGACTCTCGTATTCTCCA	GLM_Capsule	True	False	TCACGAGTTCGACTCTCGTATTCTCCA	2.75012	0.447116	1	15	15	0.0	3.0
340312	340312	TGGAGAATACGAGAGTCGAACTCGTGA	TGGAGAATACGAGAGTCGAACTCGTGACCTCCTGCTTGCAAGGCAGGCGCTCTCCCAACTGAGCTAATCCCCCATATGTATGTCCTCAACAGAACTTCTATATGATATCATAGCTTATTGAGAGTGTCAACCCTATTTTTAATATTTTTCTTTTATTTTTCCTACCGGAATCCAAGTAACCAGATCAAC	449	410	0.819133	2	Capsule Intestinal Profiling (Shalon et al. 2023)	TCACGAGTTCGACTCTCGTATTCTCCA	GLM_Capsule	True	False	TCACGAGTTCGACTCTCGTATTCTCCA	2.75012	0.447116	1	10	15	0.0	3.0
340313	340313	TGGAGAATACGAGAGTCGAACTCGTGA	TGGAGAATACGAGAGTCGAACTCGTGACCTCCTGCTTGCAAGGCAGGCGCTCTCCCAACTGAGCTAATCCCCCATATGTATGTCCTCAACAGAACTTCTATATGATATCATAGCTTATTGAGAGTGTCAACCCTATTTTTAATATTTTTCTTTTATTTTTCTTACCGGAATCCAAGTAACCAGATCAAC	71	61	0.819133	2	Capsule Intestinal Profiling (Shalon et al. 2023)	TCACGAGTTCGACTCTCGTATTCTCCA	GLM_Capsule	True	False	TCACGAGTTCGACTCTCGTATTCTCCA	2.75012	0.447116	1	10	15	0.0	3.0
340314	340314	TGGAGAATACGAGAGTCGAACTCGTGA	TGGAGAATACGAGAGTCGAACTCGTGACCTCCTGCTTGCAAGGCAGGCGCTCTCCCAACTGAGCTAATCCCCCATATGTATGTCCTCAACAGAACTTCTATATGATATCATAGCTTATTGAGAGTGTCAACCCTATTTTTAATATTTTTCTTTTATTTTTCCTACCGGAATCCAAGTAACCAAATCAAC	48	41	1.0	2	Capsule Intestinal Profiling (Shalon et al. 2023)	TCACGAGTTCGACTCTCGTATTCTCCA	GLM_Capsule	True	False	TCACGAGTTCGACTCTCGTATTCTCCA	2.75012	0.447116	1	10	15	0.0	3.0
340315	340315	TGGAGAATACGAGAGTCGAACTCGTGA	TGGAGAATACGAGAGTCGAACTCGTGACCTCCTGCTTGCAAGGCAGGCGCTCTCCCAACTGAGCTAATCCCCCATATGTATGTCCTCAACAGAACTTCTATATGATATCATAGCTTATCGAGAGTGTCAACCCTATTTTTAATATTTTTCTTTTATTTTTCCTACCGGAATCCAAGTAACCAGATCAAC	61	56	0.085202	2	Capsule Intestinal Profiling (Shalon et al. 2023)	TCACGAGTTCGACTCTCGTATTCTCCA	GLM_Capsule	True	False	TCACGAGTTCGACTCTCGTATTCTCCA	2.75012	0.447116	1	10	15	0.0	3.0
340316	340316	TGGAGAATACGAGAGTCGAACTCGTGA	TGGAGAATACGAGAGTCGAACTCGTGACCTCCTGCTTGCAAGGCAGGCGCTCTCCCAACTGAGCTAATCCCCCATATGTATGTCCTCAACAGAACTTCTATATGATATCATAGCTTATCGAGAGTGTCAACCCTATTTTTAATATTTTTCTTTTATTTTTCCTACCACTCAATTGCAAAGTTAAATTCC	14	12	1.0	2	Capsule Intestinal Profiling (Shalon et al. 2023)	TCACGAGTTCGACTCTCGTATTCTCCA	GLM_Capsule	True	False	TCACGAGTTCGACTCTCGTATTCTCCA	2.75012	0.447116	1	10	15	0.0	3.0
340317	340317	TGGAGAATACGAGAGTCGAACTCGTGA	TGGAGAATACGAGAGTCGAACTCGTGACCTCCTGCTTGCAAGGCAGGCGCTCTCCCAACTGAGCTAATCCCCCATAATACTACTTACACATACTTTCTTTTCTCATTTATAAAGCTTACATAAGTAAGTGGGCTTAAGTGGACTCGAACCACCGACCTCACGCTTATCAGGCGTGCGCTCTAACCAGCT	43	40	0.002188	2	Capsule Intestinal Profiling (Shalon et al. 2023)	TCACGAGTTCGACTCTCGTATTCTCCA	GLM_Capsule	True	False	TCACGAGTTCGACTCTCGTATTCTCCA	2.75012	0.447116	1	10	15	0.0	3.0
340318	340318	TGGAGAATACGAGAGTCGAACTCGTGA	TGGAGAATACGAGAGTCGAACTCGTGACCTCCTGCTTGCAAGGCAGGCGCTCTCCCAACTGAGCTAATCCCCCATAATACTACTTACACATACTTTCTTTTCTCATTTATAAAGCTTACATAAGTAAGTGGGCTTAAGTGGACTCGAACCACCGACCTCACGCTTATCAGGCGTGTGCTCTAACCAGCT	42	41	0.372727	2	Capsule Intestinal Profiling (Shalon et al. 2023)	TCACGAGTTCGACTCTCGTATTCTCCA	GLM_Capsule	True	False	TCACGAGTTCGACTCTCGTATTCTCCA	2.75012	0.447116	1	10	15	0.0	3.0
340319	340319	TGGAGAATACGAGAGTCGAACTCGTGA	TGGAGAATACGAGAGTCGAACTCGTGACCTCTTGCATGCCATGCAAGCGCTCTAGCCAACTGAGCTAATCCCCCAATGCAGGTGCAAAGATAATCGGATTTTTTTATTTCTGCAATTTACGCTCGGAAAAAATCGCCGAAAATGAATTTTTACCGCAAAATCCGCATCAGATCCGCATCCGGATCGTAT	31	28	0.965517	2	Capsule Intestinal Profiling (Shalon et al. 2023)	TCACGAGTTCGACTCTCGTATTCTCCA	GLM_Capsule	True	False	TCACGAGTTCGACTCTCGTATTCTCCA	2.75012	0.447116	1	10	15	0.0	3.0
340320	340320	TGGAGAATACGAGAGTCGAACTCGTGA	TGGAGAATACGAGAGTCGAACTCGTGACCTCCTGCTTGCAAGGCAGGCGCTCTCCCAACTGAGCTAATCCCCCAAAGGCTTGTTCTTCAATCAGAACTTCTATAGAATATCATATGAGAACAAACCTGTCAACACTTTTTTACTAAAATGCGAGCAGCCGGATCAAAAATGGATTATGATCATATAAGA	86	78	0.960938	2	Capsule Intestinal Profiling (Shalon et al. 2023)	TCACGAGTTCGACTCTCGTATTCTCCA	GLM_Capsule	True	False	TCACGAGTTCGACTCTCGTATTCTCCA	2.75012	0.447116	1	10	15	0.0	3.0
340321	340321	TGGAGAATACGAGAGTCGAACTCGTGA	TGGAGAATACGAGAGTCGAACTCGTGACCTCCTGCTTGCAAGGCAGGCGCTCTCCCAACTGAGCTAATCCCCCAAAGTTGTGTTCTTAAATCGAACAATGATACAATATCACAACTCTGTAGGGGATGTCAATATCAAATTTCAAAAATTATAACATTGAACCGAAATCGTTACTGTTCACTCCCATGT	43	43	0.914894	2	Capsule Intestinal Profiling (Shalon et al. 2023)	TCACGAGTTCGACTCTCGTATTCTCCA	GLM_Capsule	True	False	TCACGAGTTCGACTCTCGTATTCTCCA	2.75012	0.447116	1	10	15	0.0	3.0
340322	340322	TGGAGAATACGAGAGTCGAACTCGTGA	TGGAGAATACGAGAGTCGAACTCGTGACCTCCTGCTTGCAAGGCAGGCGCTCTCCCAACTGAGCTAATCCCCCATATGTATGTCCTCAACAGAACTTCTATATGATATCATAGCTTATTGAGAGTGTCAACCCTATTTTTAATATTTTTCTTTTATTTTTCCTACCGGAATCCAAGTAACCAAATCAACAGCGGATTATGGTTGTACAAAAACGTCAAGATCGCGCTCTGCTCAACCATCGCA	26	25	0.075581	3	Capsule Intestinal Profiling (Shalon et al. 2023)	TCACGAGTTCGACTCTCGTATTCTCCA	GLM_Capsule	True	False	TCACGAGTTCGACTCTCGTATTCTCCA	2.75012	0.447116	1	3	15	0.0	3.0
340323	340323	TGGAGAATACGAGAGTCGAACTCGTGA	TGGAGAATACGAGAGTCGAACTCGTGACCTCCTGCTTGCAAGGCAGGCGCTCTCCCAACTGAGCTAATCCCCCAAAGGCTTGTTCTTCAATCAGAACTTCTATAGAATATCATATGAGAACAAACCTGTCAACACTTTTTTACTAAAATGCGAGCAGCCGGATCAAAAATGGATTATGATCATATAAGAATTTCAGAAAAACACTTTTTTCAATCATTCCAAAGCAGGTATGTCCGACAGATG	65	57	0.935484	3	Capsule Intestinal Profiling (Shalon et al. 2023)	TCACGAGTTCGACTCTCGTATTCTCCA	GLM_Capsule	True	False	TCACGAGTTCGACTCTCGTATTCTCCA	2.75012	0.447116	1	3	15	0.0	3.0
340324	340324	TGGAGAATACGAGAGTCGAACTCGTGA	TGGAGAATACGAGAGTCGAACTCGTGACCTCCTGCTTGCAAGGCAGGCGCTCTCCCAACTGAGCTAATCCCCCAAAGTTGTGTTCTTAAATCGAACAATGATACAATATCACAACTCTGTAGGGGATGTCAATATCAAATTTCAAAAATTATAACATTGAACCGAAATCGTTACTGTTCACTCCCATGTCAATCACTCCGCTGATTGGCATGGAGGATGCACGTATTGTCTTGAATGTATCTC	51	49	0.067476	3	Capsule Intestinal Profiling (Shalon et al. 2023)	TCACGAGTTCGACTCTCGTATTCTCCA	GLM_Capsule	True	False	TCACGAGTTCGACTCTCGTATTCTCCA	2.75012	0.447116	1	3	15	0.0	3.0
340325	340325	TGGAGAATACGAGAGTCGAACTCGTGA	TGGAGAATACGAGAGTCGAACTCGTGACCTCCTGCTTGCAAGGCAGGCGCTCTCCCAACTGAGCTAATCCCCCAAAGGCTTGTTCTTCAATCAGAACTTCTATAGAATATCATATGAGAACAAACCTGTCAACACTTTTTTACTAAAATGCGAGCAGCCGGATCAAAAATGGATTATGATCATATAAGAATTTCAGAAAAACACTTTTTTCAATCATTCCAAAGCAGGTATGTCCGACAGATGTGGAATACAGTAAAGTCAGTCCCAGGAAGATCAGCCATACGATCAGTAAAGCGG	44	41	1.0	4	Capsule Intestinal Profiling (Shalon et al. 2023)	TCACGAGTTCGACTCTCGTATTCTCCA	GLM_Capsule	True	False	TCACGAGTTCGACTCTCGTATTCTCCA	2.75012	0.447116	1	1	15	0.0	3.0
340326	340326	TGGAGAATACGAGAGTCGAACTCGTGA	TGGAGAATACGAGAGTCGAACTCGTGACCTCCTGCTTGCAAGGCAGGCGCTCTCCCAACTGAGCTAATCCCCCAAAGGCTTGTTCTTCAATCAGAACTTCTATAGAATATCATATGAGAACAAACCTGTCAACACTTTTTTACTAAAATGCGAGCAGCCGGATCAAAAATGGATTATGATCATATAAGAATTTCAGAAAAACACTTTTTTCAATCATTCCAAAGCAGGTATGTCCGACAGATGTGGAATACAGTAAAGTCAGTCCCAGGAAGATCAGCCATACGATCAGTAAAGCGGCGAGAAGTCCCAGAATACCTCCTGCCAGGTGATTCACAAATCCAAGCACCGGCA	83	81	0.97619	5	Capsule Intestinal Profiling (Shalon et al. 2023)	TCACGAGTTCGACTCTCGTATTCTCCA	GLM_Capsule	True	False	TCACGAGTTCGACTCTCGTATTCTCCA	2.75012	0.447116	1	1	15	0.0	3.0
340327	340327	TGGAGAATACGAGAGTCGAACTCGTGA	TGGAGAATACGAGAGTCGAACTCGTGACCTCCTGCTTGCAAGGCAGGCGCTCTCCCAACTGAGCTAATCCCCCAAAGGCTTGTTCTTCAATCAGAACTTCTATAGAATATCATATGAGAACAAACCTGTCAACACTTTTTTACTAAAATGCGAGCAGCCGGATCAAAAATGGATTATGATCATATAAGAATTTCAGAAAAACACTTTTTTCAATCATTCCAAAGCAGGTATGTCCGACAGATGTGGAATACAGTAAAGTCAGTCCCAGGAAGATCAGCCATACGATCAGTAAAGCGGCGAGAAGTCCCAGAATACCTCCTGCCAGGTGATTCACAAATCCAAGCACCGGCAATTCTCCGATAATATTTACCGCAACCATCAATGCCTTGACTATGATGATCGCCA	63	56	0.559633	6	Capsule Intestinal Profiling (Shalon et al. 2023)	TCACGAGTTCGACTCTCGTATTCTCCA	GLM_Capsule	True	False	TCACGAGTTCGACTCTCGTATTCTCCA	2.75012	0.447116	1	1	15	0.0	3.0
340328	340328	TGGAGAATACGAGATTCGAACTCGTGA	TGGAGAATACGAGATTCGAACTCGTGACCTCCTGCTTGCAAGGCAGGCGCTCTCCCAACTGAGCTAATCCCCCATAGATCC	1168	1080	0.967515	0	Capsule Intestinal Profiling (Shalon et al. 2023)	TCACGAGTTCGAATCTCGTATTCTCCA	GLM_Capsule	True	False	TCACGAGTTCGAATCTCGTATTCTCCA	3.78377	0.456622	1	11	35	0.0
340329	340329	TGGAGAATACGAGATTCGAACTCGTGA	TGGAGAATACGAGATTCGAACTCGTGACCTCCTGCTTGCAAGGCAGGCGCTCTCCCAACTGAGCTAATCCCCCAAGGGAAT	768	705	0.969436	0	Capsule Intestinal Profiling (Shalon et al. 2023)	TCACGAGTTCGAATCTCGTATTCTCCA	GLM_Capsule	True	False	TCACGAGTTCGAATCTCGTATTCTCCA	3.78377	0.456622	1	11	35	0.0
340330	340330	TGGAGAATACGAGATTCGAACTCGTGA	TGGAGAATACGAGATTCGAACTCGTGACCTCCTGCTTGCAAGGCAGGCGCTCTCCCAACTGAGCTAATCCCCCATGAATCC	464	432	0.979866	0	Capsule Intestinal Profiling (Shalon et al. 2023)	TCACGAGTTCGAATCTCGTATTCTCCA	GLM_Capsule	True	False	TCACGAGTTCGAATCTCGTATTCTCCA	3.78377	0.456622	1	11	35	0.0
340331	340331	TGGAGAATACGAGATTCGAACTCGTGA	TGGAGAATACGAGATTCGAACTCGTGACCTCCTGCTTGCAAGGCAGGCGCTCTCCCAACTGAGCTAATCCCCCATATTCAA	263	239	0.98474	0	Capsule Intestinal Profiling (Shalon et al. 2023)	TCACGAGTTCGAATCTCGTATTCTCCA	GLM_Capsule	True	False	TCACGAGTTCGAATCTCGTATTCTCCA	3.78377	0.456622	1	11	35	0.0
340332	340332	TGGAGAATACGAGATTCGAACTCGTGA	TGGAGAATACGAGATTCGAACTCGTGACCTCCTGCTTGCAAGGCAGGCGCTCTCCCAACTGAGCTAATCCCCCATAAATCC	116	106	0.981651	0	Capsule Intestinal Profiling (Shalon et al. 2023)	TCACGAGTTCGAATCTCGTATTCTCCA	GLM_Capsule	True	False	TCACGAGTTCGAATCTCGTATTCTCCA	3.78377	0.456622	1	11	35	0.0
340333	340333	TGGAGAATACGAGATTCGAACTCGTGA	TGGAGAATACGAGATTCGAACTCGTGACCTCTTGCATGCCATGCAAGCGCTCTAGCCAGCTGAGCTAATCCCCCTTGTTGT	113	93	0.969072	0	Capsule Intestinal Profiling (Shalon et al. 2023)	TCACGAGTTCGAATCTCGTATTCTCCA	GLM_Capsule	True	False	TCACGAGTTCGAATCTCGTATTCTCCA	3.78377	0.456622	1	11	35	0.0
340334	340334	TGGAGAATACGAGATTCGAACTCGTGA	TGGAGAATACGAGATTCGAACTCGTGACCTCCTGCTTGCAAGGCAGGCGCTCTCCCAACTGAGCTAATCCCCCGTTCAAGC	111	102	0.963964	0	Capsule Intestinal Profiling (Shalon et al. 2023)	TCACGAGTTCGAATCTCGTATTCTCCA	GLM_Capsule	True	False	TCACGAGTTCGAATCTCGTATTCTCCA	3.78377	0.456622	1	11	35	0.0
340335	340335	TGGAGAATACGAGATTCGAACTCGTGA	TGGAGAATACGAGATTCGAACTCGTGACCTCCTGCTTGCAAGGCAGGCGCTCTCCCAACTGAGCTAATCCCCCATATTGGA	56	49	0.981132	0	Capsule Intestinal Profiling (Shalon et al. 2023)	TCACGAGTTCGAATCTCGTATTCTCCA	GLM_Capsule	True	False	TCACGAGTTCGAATCTCGTATTCTCCA	3.78377	0.456622	1	11	35	0.0
340336	340336	TGGAGAATACGAGATTCGAACTCGTGA	TGGAGAATACGAGATTCGAACTCGTGACCTCTTGCATGCCATGCAAGCGCTCTAGCCAGCTGAGCTAATCCCCCGTTTGCG	38	31	1.0	0	Capsule Intestinal Profiling (Shalon et al. 2023)	TCACGAGTTCGAATCTCGTATTCTCCA	GLM_Capsule	True	False	TCACGAGTTCGAATCTCGTATTCTCCA	3.78377	0.456622	1	11	35	0.0
340337	340337	TGGAGAATACGAGATTCGAACTCGTGA	TGGAGAATACGAGATTCGAACTCGTGACCTCCTGCTTGCAAGGCAGGCGCTCTCCCAACTGAGCTAATCCCCCATATGCGA	26	10	0.990099	0	Capsule Intestinal Profiling (Shalon et al. 2023)	TCACGAGTTCGAATCTCGTATTCTCCA	GLM_Capsule	True	False	TCACGAGTTCGAATCTCGTATTCTCCA	3.78377	0.456622	1	11	35	0.0
340338	340338	TGGAGAATACGAGATTCGAACTCGTGA	TGGAGAATACGAGATTCGAACTCGTGACCTCCTGCTTGCAAGGCAGGCGCTCTCCCAACTGAGCTAATCCCCCATATTTAA	10	10	0.987952	0	Capsule Intestinal Profiling (Shalon et al. 2023)	TCACGAGTTCGAATCTCGTATTCTCCA	GLM_Capsule	True	False	TCACGAGTTCGAATCTCGTATTCTCCA	3.78377	0.456622	1	11	35	0.0
340339	340339	TGGAGAATACGAGATTCGAACTCGTGA	TGGAGAATACGAGATTCGAACTCGTGACCTCCTGCTTGCAAGGCAGGCGCTCTCCCAACTGAGCTAATCCCCCATAGATCCGGCAACCACCTATCTTCCCGGGTCGTCTCCAACCAAGTATTGTCGGCCGCGTCA	1035	962	0.648666	1	Capsule Intestinal Profiling (Shalon et al. 2023)	TCACGAGTTCGAATCTCGTATTCTCCA	GLM_Capsule	True	False	TCACGAGTTCGAATCTCGTATTCTCCA	3.78377	0.456622	1	35	35	0.0
340340	340340	TGGAGAATACGAGATTCGAACTCGTGA	TGGAGAATACGAGATTCGAACTCGTGACCTCCTGCTTGCAAGGCAGGCGCTCTCCCAACTGAGCTAATCCCCCATAGATCCGGCAACCACCTATCTTCCCGGGTCGTCTCCAACCAAGTATTGTCAGCCGCGTCA	195	188	0.984293	1	Capsule Intestinal Profiling (Shalon et al. 2023)	TCACGAGTTCGAATCTCGTATTCTCCA	GLM_Capsule	True	False	TCACGAGTTCGAATCTCGTATTCTCCA	3.78377	0.456622	1	35	35	0.0
340341	340341	TGGAGAATACGAGATTCGAACTCGTGA	TGGAGAATACGAGATTCGAACTCGTGACCTCCTGCTTGCAAGGCAGGCGCTCTCCCAACTGAGCTAATCCCCCAAGGGAATCCGGCAGCCACCTGCTCTCCCATGCCGTCTCCAGCATAGTACCATCGGCCGCTC	1185	1123	0.358555	1	Capsule Intestinal Profiling (Shalon et al. 2023)	TCACGAGTTCGAATCTCGTATTCTCCA	GLM_Capsule	True	False	TCACGAGTTCGAATCTCGTATTCTCCA	3.78377	0.456622	1	35	35	0.0
340342	340342	TGGAGAATACGAGATTCGAACTCGTGA	TGGAGAATACGAGATTCGAACTCGTGACCTCCTGCTTGCAAGGCAGGCGCTCTCCCAACTGAGCTAATCCCCCAAGGGAATCCGGCAACCACCTGCTCTCCCATGCCGTCTCCAGCATAGTACCATCGGCCGCTC	123	111	0.358555	1	Capsule Intestinal Profiling (Shalon et al. 2023)	TCACGAGTTCGAATCTCGTATTCTCCA	GLM_Capsule	True	False	TCACGAGTTCGAATCTCGTATTCTCCA	3.78377	0.456622	1	35	35	0.0
340343	340343	TGGAGAATACGAGATTCGAACTCGTGA	TGGAGAATACGAGATTCGAACTCGTGACCTCCTGCTTGCAAGGCAGGCGCTCTCCCAACTGAGCTAATCCCCCAAGGGAATCCGGCAGCCACCTGCTCTTCCATGCCGTCTCCAGCATAGTACCATCGGCCGCTC	78	73	0.358555	1	Capsule Intestinal Profiling (Shalon et al. 2023)	TCACGAGTTCGAATCTCGTATTCTCCA	GLM_Capsule	True	False	TCACGAGTTCGAATCTCGTATTCTCCA	3.78377	0.456622	1	35	35	0.0
340344	340344	TGGAGAATACGAGATTCGAACTCGTGA	TGGAGAATACGAGATTCGAACTCGTGACCTCCTGCTTGCAAGGCAGGCGCTCTCCCAACTGAGCTAATCCCCCAAGGGAATTTTAGAGTATTGAATTAGAAGTTTTAATTTAGAAACTCTACATTCAATAATAAA	13	11	1.0	1	Capsule Intestinal Profiling (Shalon et al. 2023)	TCACGAGTTCGAATCTCGTATTCTCCA	GLM_Capsule	True	False	TCACGAGTTCGAATCTCGTATTCTCCA	3.78377	0.456622	1	35	35	0.0
340345	340345	TGGAGAATACGAGATTCGAACTCGTGA	TGGAGAATACGAGATTCGAACTCGTGACCTCCTGCTTGCAAGGCAGGCGCTCTCCCAACTGAGCTAATCCCCCATGAATCCGGCAACCACCTATCTTCCCGGGTCGTCTCCAACCAAGTATTGTCGGCCGCGTCA	389	370	0.246584	1	Capsule Intestinal Profiling (Shalon et al. 2023)	TCACGAGTTCGAATCTCGTATTCTCCA	GLM_Capsule	True	False	TCACGAGTTCGAATCTCGTATTCTCCA	3.78377	0.456622	1	35	35	0.0
340346	340346	TGGAGAATACGAGATTCGAACTCGTGA	TGGAGAATACGAGATTCGAACTCGTGACCTCCTGCTTGCAAGGCAGGCGCTCTCCCAACTGAGCTAATCCCCCATATTCAATTATTTTTAGGCTTATAAGTGGGCTTAAGTGGACTCGAACCACCGACCTCACGC	403	374	0.021369	1	Capsule Intestinal Profiling (Shalon et al. 2023)	TCACGAGTTCGAATCTCGTATTCTCCA	GLM_Capsule	True	False	TCACGAGTTCGAATCTCGTATTCTCCA	3.78377	0.456622	1	35	35	0.0
340347	340347	TGGAGAATACGAGATTCGAACTCGTGA	TGGAGAATACGAGATTCGAACTCGTGACCTCCTGCTTGCAAGGCAGGCGCTCTCCCAACTGAGCTAATCCCCCATATTCAATTATCTTTTAAAGAAGTGGGCTTAAGTGGACTCGAACCACCGACCTCACGCTTA	193	180	0.009582	1	Capsule Intestinal Profiling (Shalon et al. 2023)	TCACGAGTTCGAATCTCGTATTCTCCA	GLM_Capsule	True	False	TCACGAGTTCGAATCTCGTATTCTCCA	3.78377	0.456622	1	35	35	0.0
340348	340348	TGGAGAATACGAGATTCGAACTCGTGA	TGGAGAATACGAGATTCGAACTCGTGACCTCCTGCTTGCAAGGCAGGCGCTCTCCCAACTGAGCTAATCCCCCATATTCAATTATTTTAGGCTTATAAGTGGGCTTAAGTGGACTCGAACCACCGACCTCACGCT	97	89	0.004849	1	Capsule Intestinal Profiling (Shalon et al. 2023)	TCACGAGTTCGAATCTCGTATTCTCCA	GLM_Capsule	True	False	TCACGAGTTCGAATCTCGTATTCTCCA	3.78377	0.456622	1	35	35	0.0
340349	340349	TGGAGAATACGAGATTCGAACTCGTGA	TGGAGAATACGAGATTCGAACTCGTGACCTCCTGCTTGCAAGGCAGGCGCTCTCCCAACTGAGCTAATCCCCCATATTCAATTAGTTTAAGCTTATAAAGTGGACTTAAGTGGGCCTTACCTCCTCAATCTCACG	48	41	0.975	1	Capsule Intestinal Profiling (Shalon et al. 2023)	TCACGAGTTCGAATCTCGTATTCTCCA	GLM_Capsule	True	False	TCACGAGTTCGAATCTCGTATTCTCCA	3.78377	0.456622	1	35	35	0.0
340350	340350	TGGAGAATACGAGATTCGAACTCGTGA	TGGAGAATACGAGATTCGAACTCGTGACCTCCTGCTTGCAAGGCAGGCGCTCTCCCAACTGAGCTAATCCCCCATATTCAATTTACAGATATGGGCTTAAGTGGACTCGAACCACCGACCTCACGCTTATCAGGC	27	23	0.001038	1	Capsule Intestinal Profiling (Shalon et al. 2023)	TCACGAGTTCGAATCTCGTATTCTCCA	GLM_Capsule	True	False	TCACGAGTTCGAATCTCGTATTCTCCA	3.78377	0.456622	1	35	35	0.0
340351	340351	TGGAGAATACGAGATTCGAACTCGTGA	TGGAGAATACGAGATTCGAACTCGTGACCTCCTGCTTGCAAGGCAGGCGCTCTCCCAACTGAGCTAATCCCCCATATTCAATTAGTTTAGGCTTATAAAGTGGACTTAAGTGGGCCTTACCTCCTCAATCTCACG	25	18	0.975	1	Capsule Intestinal Profiling (Shalon et al. 2023)	TCACGAGTTCGAATCTCGTATTCTCCA	GLM_Capsule	True	False	TCACGAGTTCGAATCTCGTATTCTCCA	3.78377	0.456622	1	35	35	0.0
340352	340352	TGGAGAATACGAGATTCGAACTCGTGA	TGGAGAATACGAGATTCGAACTCGTGACCTCCTGCTTGCAAGGCAGGCGCTCTCCCAACTGAGCTAATCCCCCATATTCAATTATTTTAGGCTTATAAAGTGGACTTAAGTGGGCCTTACCTCCTCAATCTCACG	13	12	0.975	1	Capsule Intestinal Profiling (Shalon et al. 2023)	TCACGAGTTCGAATCTCGTATTCTCCA	GLM_Capsule	True	False	TCACGAGTTCGAATCTCGTATTCTCCA	3.78377	0.456622	1	35	35	0.0
340353	340353	TGGAGAATACGAGATTCGAACTCGTGA	TGGAGAATACGAGATTCGAACTCGTGACCTCCTGCTTGCAAGGCAGGCGCTCTCCCAACTGAGCTAATCCCCCATATTCAATTATCTTTAAAGAAGTGGGCTTAAGTGGACTCGAACCACCGACCTCACGCTTAT	11	11	0.000575	1	Capsule Intestinal Profiling (Shalon et al. 2023)	TCACGAGTTCGAATCTCGTATTCTCCA	GLM_Capsule	True	False	TCACGAGTTCGAATCTCGTATTCTCCA	3.78377	0.456622	1	35	35	0.0
340354	340354	TGGAGAATACGAGATTCGAACTCGTGA	TGGAGAATACGAGATTCGAACTCGTGACCTCCTGCTTGCAAGGCAGGCGCTCTCCCAACTGAGCTAATCCCCCATATTCAATTAGTTTAGGCTTATAAAGTGGGCTTAAGTGGACTCGAACCACCGACCTCACGC	9	9	0.021369	1	Capsule Intestinal Profiling (Shalon et al. 2023)	TCACGAGTTCGAATCTCGTATTCTCCA	GLM_Capsule	True	False	TCACGAGTTCGAATCTCGTATTCTCCA	3.78377	0.456622	1	35	35	0.0
340355	340355	TGGAGAATACGAGATTCGAACTCGTGA	TGGAGAATACGAGATTCGAACTCGTGACCTCCTGCTTGCAAGGCAGGCGCTCTCCCAACTGAGCTAATCCCCCATATTCAATTAGTTTAGGCTTATAAAGTGGGCTTAAGTGGGCCTTACCTCCTCAATCTCACG	2	1	0.975	1	Capsule Intestinal Profiling (Shalon et al. 2023)	TCACGAGTTCGAATCTCGTATTCTCCA	GLM_Capsule	True	False	TCACGAGTTCGAATCTCGTATTCTCCA	3.78377	0.456622	1	35	35	0.0
340356	340356	TGGAGAATACGAGATTCGAACTCGTGA	TGGAGAATACGAGATTCGAACTCGTGACCTCCTGCTTGCAAGGCAGGCGCTCTCCCAACTGAGCTAATCCCCCATAAATCCGGCAACCACCTATCTTCCCGGGTCGTCTCCAACCAAGTATTGTCGGCCGCGTCA	114	105	0.080677	1	Capsule Intestinal Profiling (Shalon et al. 2023)	TCACGAGTTCGAATCTCGTATTCTCCA	GLM_Capsule	True	False	TCACGAGTTCGAATCTCGTATTCTCCA	3.78377	0.456622	1	35	35	0.0
340357	340357	TGGAGAATACGAGATTCGAACTCGTGA	TGGAGAATACGAGATTCGAACTCGTGACCTCCTGCTTGCAAGGCAGGCGCTCTCCCAACTGAGCTAATCCCCCATAAATCCGGCAATCACCTATCTTCCCGGGTCGTCTCCAACCAAGTATTGTCGGCCGCGTCA	17	16	0.080677	1	Capsule Intestinal Profiling (Shalon et al. 2023)	TCACGAGTTCGAATCTCGTATTCTCCA	GLM_Capsule	True	False	TCACGAGTTCGAATCTCGTATTCTCCA	3.78377	0.456622	1	35	35	0.0
340358	340358	TGGAGAATACGAGATTCGAACTCGTGA	TGGAGAATACGAGATTCGAACTCGTGACCTCTTGCATGCCATGCAAGCGCTCTAGCCAGCTGAGCTAATCCCCCTTGTTGTGGGTGCAAAGATAATCGGATTTTTTTATTTCCACAATTTTCGGCCCGAAAAATC	196	169	0.959184	1	Capsule Intestinal Profiling (Shalon et al. 2023)	TCACGAGTTCGAATCTCGTATTCTCCA	GLM_Capsule	True	False	TCACGAGTTCGAATCTCGTATTCTCCA	3.78377	0.456622	1	35	35	0.0
340359	340359	TGGAGAATACGAGATTCGAACTCGTGA	TGGAGAATACGAGATTCGAACTCGTGACCTCCTGCTTGCAAGGCAGGCGCTCTCCCAACTGAGCTAATCCCCCGTTCAAGCTGTTCAGTTATCACCGACAGCTATTAAAATATACCATATTGCACAGTACCTGTC	32	22	1.0	1	Capsule Intestinal Profiling (Shalon et al. 2023)	TCACGAGTTCGAATCTCGTATTCTCCA	GLM_Capsule	True	False	TCACGAGTTCGAATCTCGTATTCTCCA	3.78377	0.456622	1	35	35	0.0
340360	340360	TGGAGAATACGAGATTCGAACTCGTGA	TGGAGAATACGAGATTCGAACTCGTGACCTCCTGCTTGCAAGGCAGGCGCTCTCCCAACTGAGCTAATCCCCCGTTCAAGCTGTTCAGTTATCACCGACAGCTATTAAAATATACCATATCGTACAGAACCTGTC	30	28	0.965517	1	Capsule Intestinal Profiling (Shalon et al. 2023)	TCACGAGTTCGAATCTCGTATTCTCCA	GLM_Capsule	True	False	TCACGAGTTCGAATCTCGTATTCTCCA	3.78377	0.456622	1	35	35	0.0
340361	340361	TGGAGAATACGAGATTCGAACTCGTGA	TGGAGAATACGAGATTCGAACTCGTGACCTCCTGCTTGCAAGGCAGGCGCTCTCCCAACTGAGCTAATCCCCCATATTGGATATTAAAGTGGGCTTAAGTGGACTCGAACCACCGACCTCACGCTTATCAGGCGT	32	32	0.001368	1	Capsule Intestinal Profiling (Shalon et al. 2023)	TCACGAGTTCGAATCTCGTATTCTCCA	GLM_Capsule	True	False	TCACGAGTTCGAATCTCGTATTCTCCA	3.78377	0.456622	1	35	35	0.0
340362	340362	TGGAGAATACGAGATTCGAACTCGTGA	TGGAGAATACGAGATTCGAACTCGTGACCTCTTGCATGCCATGCAAGCGCTCTAGCCAGCTGAGCTAATCCCCCGTTTGCGGGACAAAGATAGCGAATTTTTCGAAATGCCCAATAACCTCGTTGAAGAATTTGT	26	20	1.0	1	Capsule Intestinal Profiling (Shalon et al. 2023)	TCACGAGTTCGAATCTCGTATTCTCCA	GLM_Capsule	True	False	TCACGAGTTCGAATCTCGTATTCTCCA	3.78377	0.456622	1	35	35	0.0
340363	340363	TGGAGAATACGAGATTCGAACTCGTGA	TGGAGAATACGAGATTCGAACTCGTGACCTCTTGCATGCCATGCAAGCGCTCTAGCCAGCTGAGCTAATCCCCCGTTTGCGGGACAAAGATAGCGAATTTTTCGAAATGCCCAATAACCTCGTCGAAGAATTTGT	19	18	1.0	1	Capsule Intestinal Profiling (Shalon et al. 2023)	TCACGAGTTCGAATCTCGTATTCTCCA	GLM_Capsule	True	False	TCACGAGTTCGAATCTCGTATTCTCCA	3.78377	0.456622	1	35	35	0.0
340364	340364	TGGAGAATACGAGATTCGAACTCGTGA	TGGAGAATACGAGATTCGAACTCGTGACCTCCTGCTTGCAAGGCAGGCGCTCTCCCAACTGAGCTAATCCCCCATATGCGATTGTTTTGGACTTATAAAGTGGGCTTAAGTGGACTCGAACCACCGACCTCACGC	66	57	0.003553	1	Capsule Intestinal Profiling (Shalon et al. 2023)	TCACGAGTTCGAATCTCGTATTCTCCA	GLM_Capsule	True	False	TCACGAGTTCGAATCTCGTATTCTCCA	3.78377	0.456622	1	35	35	0.0
340365	340365	TGGAGAATACGAGATTCGAACTCGTGA	TGGAGAATACGAGATTCGAACTCGTGACCTCCTGCTTGCAAGGCAGGCGCTCTCCCAACTGAGCTAATCCCCCATATGCGATTGTTTCGGACTTATAAAGTGGGCTTAAGTGGACTCGAACCACCGACCTCACGC	6	6	0.003553	1	Capsule Intestinal Profiling (Shalon et al. 2023)	TCACGAGTTCGAATCTCGTATTCTCCA	GLM_Capsule	True	False	TCACGAGTTCGAATCTCGTATTCTCCA	3.78377	0.456622	1	35	35	0.0
340366	340366	TGGAGAATACGAGATTCGAACTCGTGA	TGGAGAATACGAGATTCGAACTCGTGACCTCCTGCTTGCAAGGCAGGCGCTCTCCCAACTGAGCTAATCCCCCATATTTAATTTCCTCAACCTATGAGCTTTTTCAAAGGTCTGGGCTTAAGTGGACTCGAACCA	116	108	0.719858	1	Capsule Intestinal Profiling (Shalon et al. 2023)	TCACGAGTTCGAATCTCGTATTCTCCA	GLM_Capsule	True	False	TCACGAGTTCGAATCTCGTATTCTCCA	3.78377	0.456622	1	35	35	0.0
340367	340367	TGGAGAATACGAGATTCGAACTCGTGA	TGGAGAATACGAGATTCGAACTCGTGACCTCCTGCTTGCAAGGCAGGCGCTCTCCCAACTGAGCTAATCCCCCATATTTAATTTTCTCAACCTATGAGCTTTTTCAAAGGTCTGGGCTTAAGTGGACTCGAACCA	97	84	0.719858	1	Capsule Intestinal Profiling (Shalon et al. 2023)	TCACGAGTTCGAATCTCGTATTCTCCA	GLM_Capsule	True	False	TCACGAGTTCGAATCTCGTATTCTCCA	3.78377	0.456622	1	35	35	0.0
340368	340368	TGGAGAATACGAGATTCGAACTCGTGA	TGGAGAATACGAGATTCGAACTCGTGACCTCCTGCTTGCAAGGCAGGCGCTCTCCCAACTGAGCTAATCCCCCATATTTAATTGATAGATATGGGCTTAAGTGGACTCGAACCACCGACCTCACGCTTATCAGGC	43	40	0.00173	1	Capsule Intestinal Profiling (Shalon et al. 2023)	TCACGAGTTCGAATCTCGTATTCTCCA	GLM_Capsule	True	False	TCACGAGTTCGAATCTCGTATTCTCCA	3.78377	0.456622	1	35	35	0.0
340369	340369	TGGAGAATACGAGATTCGAACTCGTGA	TGGAGAATACGAGATTCGAACTCGTGACCTCCTGCTTGCAAGGCAGGCGCTCTCCCAACTGAGCTAATCCCCCATATTTAATTTTCTCAACCTATGAGCTTTTTCAAAGGTCTGGGCTTAGTGGGCCTTACCTCC	25	22	0.525	1	Capsule Intestinal Profiling (Shalon et al. 2023)	TCACGAGTTCGAATCTCGTATTCTCCA	GLM_Capsule	True	False	TCACGAGTTCGAATCTCGTATTCTCCA	3.78377	0.456622	1	35	35	0.0
340370	340370	TGGAGAATACGAGATTCGAACTCGTGA	TGGAGAATACGAGATTCGAACTCGTGACCTCCTGCTTGCAAGGCAGGCGCTCTCCCAACTGAGCTAATCCCCCATATTTAATTTCCTCACCTATGAGCTTTTTCAAAGGTCTGGGCTTAGTGGGCCTTACCTCCT	23	22	0.247191	1	Capsule Intestinal Profiling (Shalon et al. 2023)	TCACGAGTTCGAATCTCGTATTCTCCA	GLM_Capsule	True	False	TCACGAGTTCGAATCTCGTATTCTCCA	3.78377	0.456622	1	35	35	0.0
340371	340371	TGGAGAATACGAGATTCGAACTCGTGA	TGGAGAATACGAGATTCGAACTCGTGACCTCCTGCTTGCAAGGCAGGCGCTCTCCCAACTGAGCTAATCCCCCATATTTAATTTCCTCAACCTATGAGCTTTTTCAAAGGTCTGGGCTTAGTGGGCCTTACCTCC	19	18	0.525	1	Capsule Intestinal Profiling (Shalon et al. 2023)	TCACGAGTTCGAATCTCGTATTCTCCA	GLM_Capsule	True	False	TCACGAGTTCGAATCTCGTATTCTCCA	3.78377	0.456622	1	35	35	0.0
340372	340372	TGGAGAATACGAGATTCGAACTCGTGA	TGGAGAATACGAGATTCGAACTCGTGACCTCCTGCTTGCAAGGCAGGCGCTCTCCCAACTGAGCTAATCCCCCATATTTAATTATCTTTTAAAGAAGTGGGCTTAAGTGGACTCGAACCACCGACCTCACGCTTA	12	11	0.000573	1	Capsule Intestinal Profiling (Shalon et al. 2023)	TCACGAGTTCGAATCTCGTATTCTCCA	GLM_Capsule	True	False	TCACGAGTTCGAATCTCGTATTCTCCA	3.78377	0.456622	1	35	35	0.0
340373	340373	TGGAGAATACGAGATTCGAACTCGTGA	TGGAGAATACGAGATTCGAACTCGTGACCTCCTGCTTGCAAGGCAGGCGCTCTCCCAACTGAGCTAATCCCCCATATTTAATTTCCTCAACCTATGAGCTTTTTCAAAGGTCTGGGCTTAGTGGACCTTACCTCC	10	10	1.0	1	Capsule Intestinal Profiling (Shalon et al. 2023)	TCACGAGTTCGAATCTCGTATTCTCCA	GLM_Capsule	True	False	TCACGAGTTCGAATCTCGTATTCTCCA	3.78377	0.456622	1	35	35	0.0
340374	340374	TGGAGAATACGAGATTCGAACTCGTGA	TGGAGAATACGAGATTCGAACTCGTGACCTCCTGCTTGCAAGGCAGGCGCTCTCCCAACTGAGCTAATCCCCCATAGATCCGGCAACCACCTATCTTCCCGGGTCGTCTCCAACCAAGTATTGTCAGCCGCGTCAGTCTTAACCAACGTGTTCGGGATGGGAACGGGTGTGACCCCGACGCGCATCATC	173	163	0.179957	2	Capsule Intestinal Profiling (Shalon et al. 2023)	TCACGAGTTCGAATCTCGTATTCTCCA	GLM_Capsule	True	False	TCACGAGTTCGAATCTCGTATTCTCCA	3.78377	0.456622	1	8	35	0.0
340375	340375	TGGAGAATACGAGATTCGAACTCGTGA	TGGAGAATACGAGATTCGAACTCGTGACCTCCTGCTTGCAAGGCAGGCGCTCTCCCAACTGAGCTAATCCCCCATATTCAATTAGTTTAAGCTTATAAAGTGGACTTAAGTGGGCCTTACCTCCTCAATCTCACGTTTATAAGTCATGGGCTTAAGTGGACTCGAACCACCGACCTCACGCTTATCAGG	89	87	0.005256	2	Capsule Intestinal Profiling (Shalon et al. 2023)	TCACGAGTTCGAATCTCGTATTCTCCA	GLM_Capsule	True	False	TCACGAGTTCGAATCTCGTATTCTCCA	3.78377	0.456622	1	8	35	0.0
340376	340376	TGGAGAATACGAGATTCGAACTCGTGA	TGGAGAATACGAGATTCGAACTCGTGACCTCCTGCTTGCAAGGCAGGCGCTCTCCCAACTGAGCTAATCCCCCATATTCAATTAGTTTAAGCTTATAAAGTGGACTTAAGTGGGCCTTACCTCCTCAATCTCACGTTTATAAATCATGGGCTTAAGTGGACTCGAACCACCGACCTCACGCTTATCAGG	35	30	0.005256	2	Capsule Intestinal Profiling (Shalon et al. 2023)	TCACGAGTTCGAATCTCGTATTCTCCA	GLM_Capsule	True	False	TCACGAGTTCGAATCTCGTATTCTCCA	3.78377	0.456622	1	8	35	0.0
340377	340377	TGGAGAATACGAGATTCGAACTCGTGA	TGGAGAATACGAGATTCGAACTCGTGACCTCTTGCATGCCATGCAAGCGCTCTAGCCAGCTGAGCTAATCCCCCTTGTTGTGGGTGCAAAGATAATCGGATTTTTTTATTTCCACAATTTTCGGCCCGAAAAATCGGCTCCGGAATTGAACTTTTTTCGAAAAAACATCCCGAAGCTCTTCGGAACGCT	126	116	0.984615	2	Capsule Intestinal Profiling (Shalon et al. 2023)	TCACGAGTTCGAATCTCGTATTCTCCA	GLM_Capsule	True	False	TCACGAGTTCGAATCTCGTATTCTCCA	3.78377	0.456622	1	8	35	0.0
340378	340378	TGGAGAATACGAGATTCGAACTCGTGA	TGGAGAATACGAGATTCGAACTCGTGACCTCCTGCTTGCAAGGCAGGCGCTCTCCCAACTGAGCTAATCCCCCGTTCAAGCTGTTCAGTTATCACCGACAGCTATTAAAATATACCATATTGCACAGTACCTGTCAATAGATTTTTTTAATTTTTTGTAAAATATATATTTTATCTTCAAAACCGACTT	13	11	0.253165	2	Capsule Intestinal Profiling (Shalon et al. 2023)	TCACGAGTTCGAATCTCGTATTCTCCA	GLM_Capsule	True	False	TCACGAGTTCGAATCTCGTATTCTCCA	3.78377	0.456622	1	8	35	0.0
340379	340379	TGGAGAATACGAGATTCGAACTCGTGA	TGGAGAATACGAGATTCGAACTCGTGACCTCCTGCTTGCAAGGCAGGCGCTCTCCCAACTGAGCTAATCCCCCGTTCAAGCTGTTCAGTTATCACCGACAGCTATTAAAATATACCATATCGTACAGAACCTGTCAATAGATTTTTTCAATTTTTTGTAAAATATATATTTTATCTTCAAAACCGACTT	52	49	0.620253	2	Capsule Intestinal Profiling (Shalon et al. 2023)	TCACGAGTTCGAATCTCGTATTCTCCA	GLM_Capsule	True	False	TCACGAGTTCGAATCTCGTATTCTCCA	3.78377	0.456622	1	8	35	0.0
340380	340380	TGGAGAATACGAGATTCGAACTCGTGA	TGGAGAATACGAGATTCGAACTCGTGACCTCTTGCATGCCATGCAAGCGCTCTAGCCAGCTGAGCTAATCCCCCGTTTGCGGGACAAAGATAGCGAATTTTTCGAAATGCCCAATAACCTCGTCGAAGAATTTGTAATTTTTTCACTCCTTCACTCCGGAGAGTATGCCGGCGGAGGTTGTCCGGCTCT	20	19	0.95	2	Capsule Intestinal Profiling (Shalon et al. 2023)	TCACGAGTTCGAATCTCGTATTCTCCA	GLM_Capsule	True	False	TCACGAGTTCGAATCTCGTATTCTCCA	3.78377	0.456622	1	8	35	0.0
340381	340381	TGGAGAATACGAGATTCGAACTCGTGA	TGGAGAATACGAGATTCGAACTCGTGACCTCCTGCTTGCAAGGCAGGCGCTCTCCCAACTGAGCTAATCCCCCATATTTAATTTCCTCAACCTATGAGCTTTTTCAAAGGTCTGGGCTTAGTGGACCTTACCTCCTCAAACTCAAGTTTTTAAAAGTCTGGGCTTAAGTGGACTCGAACCACCGACCTC	14	12	0.00097	2	Capsule Intestinal Profiling (Shalon et al. 2023)	TCACGAGTTCGAATCTCGTATTCTCCA	GLM_Capsule	True	False	TCACGAGTTCGAATCTCGTATTCTCCA	3.78377	0.456622	1	8	35	0.0
340382	340382	TGGAGAATACGAGATTCGAACTCGTGA	TGGAGAATACGAGATTCGAACTCGTGACCTCTTGCATGCCATGCAAGCGCTCTAGCCAGCTGAGCTAATCCCCCTTGTTGTGGGTGCAAAGATAATCGGATTTTTTTATTTCCACAATTTTCGGCCCGAAAAATCGGCTCCGGAATTGAACTTTTTTCGAAAAAACATCCCGAAGCTCTTCGGAACGCTTCCGGAAGCCCGTCGCTGAAGGGTTTCTCCGACATCTGGGCCTCGGCCGAGAAC	39	34	0.902439	3	Capsule Intestinal Profiling (Shalon et al. 2023)	TCACGAGTTCGAATCTCGTATTCTCCA	GLM_Capsule	True	False	TCACGAGTTCGAATCTCGTATTCTCCA	3.78377	0.456622	1	2	35	0.0
340383	340383	TGGAGAATACGAGATTCGAACTCGTGA	TGGAGAATACGAGATTCGAACTCGTGACCTCTTGCATGCCATGCAAGCGCTCTAGCCAGCTGAGCTAATCCCCCGTTTGCGGGACAAAGATAGCGAATTTTTCGAAATGCCCAATAACCTCGTCGAAGAATTTGTAATTTTTTCACTCCTTCACTCCGGAGAGTATGCCGGCGGAGGTTGTCCGGCTCTTTCGCGGTGCCGGCAGTCGGAATCGGGTGTACGACGATTGCGGCGGATACGGCG	17	14	0.35	3	Capsule Intestinal Profiling (Shalon et al. 2023)	TCACGAGTTCGAATCTCGTATTCTCCA	GLM_Capsule	True	False	TCACGAGTTCGAATCTCGTATTCTCCA	3.78377	0.456622	1	2	35	0.0
340384	340384	TGGAGAATACGAGATTCGAACTCGTGA	TGGAGAATACGAGATTCGAACTCGTGACCTCTTGCATGCCATGCAAGCGCTCTAGCCAGCTGAGCTAATCCCCCTTGTTGTGGGTGCAAAGATAATCGGATTTTTTTATTTCCACAATTTTCGGCCCGAAAAATCGGCTCCGGAATTGAACTTTTTTCGAAAAAACATCCCGAAGCTCTTCGGAACGCTTCCGGAAGCCCGTCGCTGAAGGGTTTCTCCGACATCTGGGCCTCGGCCGAGAACATCAGCCATTGGGACATCGGGCTGGCTGGAGGGGTGCTGATTGCCAAACCCGGG	62	50	0.964286	4	Capsule Intestinal Profiling (Shalon et al. 2023)	TCACGAGTTCGAATCTCGTATTCTCCA	GLM_Capsule	True	False	TCACGAGTTCGAATCTCGTATTCTCCA	3.78377	0.456622	1	1	35	0.0
340385	340385	TGGAGAATACGAGATTCGAACTCGTGA	TGGAGAATACGAGATTCGAACTCGTGACCTCTTGCATGCCATGCAAGCGCTCTAGCCAGCTGAGCTAATCCCCCTTGTTGTGGGTGCAAAGATAATCGGATTTTTTTATTTCCACAATTTTCGGCCCGAAAAATCGGCTCCGGAATTGAACTTTTTTCGAAAAAACATCCCGAAGCTCTTCGGAACGCTTCCGGAAGCCCGTCGCTGAAGGGTTTCTCCGACATCTGGGCCTCGGCCGAGAACATCAGCCATTGGGACATCGGGCTGGCTGGAGGGGTGCTGATTGCCAAACCCGGGAACCGGGCGATGATCTATGCCGCCACGACGCTCGACAACGGACGCAGATGAAGC	61	55	0.873016	5	Capsule Intestinal Profiling (Shalon et al. 2023)	TCACGAGTTCGAATCTCGTATTCTCCA	GLM_Capsule	True	False	TCACGAGTTCGAATCTCGTATTCTCCA	3.78377	0.456622	1	2	35	0.0
340386	340386	TGGAGAATACGAGATTCGAACTCGTGA	TGGAGAATACGAGATTCGAACTCGTGACCTCTTGCATGCCATGCAAGCGCTCTAGCCAGCTGAGCTAATCCCCCTTGTTGTGGGTGCAAAGATAATCGGATTTTTTTATTTCCACAATTTTCGGCCCGAAAAATCGGCTCCGGAATTGAACTTTTTTCGAAAAAACATCCCGAAGCTCTTCGGAACGCTTCCGGAAGCCCGTCGCTGAAGGGTTTCTCCGACATCTGGGCCTCGGCCGAGAACATCAGCCATTGGGACATCGGGCTGGCTGGAGGGGTGCTGATTGCCAAACCCGGGAACCGGGCGATGATCTATGCCGCCACGACGCTCGACAACGGCCGCAGATGAAGC	12	12	0.521739	5	Capsule Intestinal Profiling (Shalon et al. 2023)	TCACGAGTTCGAATCTCGTATTCTCCA	GLM_Capsule	True	False	TCACGAGTTCGAATCTCGTATTCTCCA	3.78377	0.456622	1	2	35	0.0
340387	340387	TGGAGAGGTATCGAAGTGGTCATAACG	TGGAGAGGTATCGAAGTGGTCATAACGAGGCGGTCTTGAAAACCGTTTGTCCGCAAGGGCGCGTGGGTTCGAATCCCACCC	1591	1487	0.508014	0	Capsule Intestinal Profiling (Shalon et al. 2023)	CGTTATGACCACTTCGATACCTCTCCA	GLM_Capsule	True	False	CGTTATGACCACTTCGATACCTCTCCA	4.6929	0.560914	1	6	7	6.0	6.0
340388	340388	TGGAGAGGTATCGAAGTGGTCATAACG	TGGAGAGGTATCGAAGTGGTCATAACGAGGCGGTCTTGAAAACCGTTTGTCCGAAAGGGCGCGTGGGTTCGAATCCCACCC	784	740	0.508014	0	Capsule Intestinal Profiling (Shalon et al. 2023)	CGTTATGACCACTTCGATACCTCTCCA	GLM_Capsule	True	False	CGTTATGACCACTTCGATACCTCTCCA	4.6929	0.560914	1	6	7	6.0	6.0
340389	340389	TGGAGAGGTATCGAAGTGGTCATAACG	TGGAGAGGTATCGAAGTGGTCATAACGAGGCGGTCTTGAAAACCGTTTGTCCGAGAGGGCGCGTGGGTTCGAATCCCACCC	680	647	0.941429	0	Capsule Intestinal Profiling (Shalon et al. 2023)	CGTTATGACCACTTCGATACCTCTCCA	GLM_Capsule	True	False	CGTTATGACCACTTCGATACCTCTCCA	4.6929	0.560914	1	6	7	6.0	6.0
340390	340390	TGGAGAGGTATCGAAGTGGTCATAACG	TGGAGAGGTATCGAAGTGGTCATAACGGGGCTGACTCGAAATCAGTTTGCGAGCAATCGCACATGGGTTCGAATCCCATCC	30	29	0.371795	0	Capsule Intestinal Profiling (Shalon et al. 2023)	CGTTATGACCACTTCGATACCTCTCCA	GLM_Capsule	True	False	CGTTATGACCACTTCGATACCTCTCCA	4.6929	0.560914	1	6	7	6.0	6.0
340391	340391	TGGAGAGGTATCGAAGTGGTCATAACG	TGGAGAGGTATCGAAGTGGTCATAACGAGGCGGTCTTGAAAACCGTTTGTCCGCAAGGGCGCATGGGTTCGAATCCCATCC	23	20	0.192308	0	Capsule Intestinal Profiling (Shalon et al. 2023)	CGTTATGACCACTTCGATACCTCTCCA	GLM_Capsule	True	False	CGTTATGACCACTTCGATACCTCTCCA	4.6929	0.560914	1	6	7	6.0	6.0
340392	340392	TGGAGAGGTATCGAAGTGGTCATAACG	TGGAGAGGTATCGAAGTGGTCATAACGAGGCGGTCTTGAAAACCGTTTGTCCGCGAGGGCACGTGGGTTCGAATCCCACCC	1	1	1.0	0	Capsule Intestinal Profiling (Shalon et al. 2023)	CGTTATGACCACTTCGATACCTCTCCA	GLM_Capsule	True	False	CGTTATGACCACTTCGATACCTCTCCA	4.6929	0.560914	1	6	7	6.0	6.0
340393	340393	TGGAGAGGTATCGAAGTGGTCATAACG	TGGAGAGGTATCGAAGTGGTCATAACGAGGCGGTCTTGAAAACCGTTTGTCCGAGAGGGCGCGTGGGTTCGAATCCCACCCTCTCCGCTTTATAAAAACTACCAAGTTTATCCTGGTAGTTTTTTATATGCCATA	391	332	0.991379	1	Capsule Intestinal Profiling (Shalon et al. 2023)	CGTTATGACCACTTCGATACCTCTCCA	GLM_Capsule	True	False	CGTTATGACCACTTCGATACCTCTCCA	4.6929	0.560914	1	5	7	5.0	6.0
340394	340394	TGGAGAGGTATCGAAGTGGTCATAACG	TGGAGAGGTATCGAAGTGGTCATAACGAGGCGGTCTTGAAAACCGTTTGTCCGAGAGGGCGCGTGGGTTCGAATCCCACCCTCTCCGCTTGGGAAGTTCAGAATTGAATGGACTTCCTTTTGTTTTCCTTGAAGG	85	76	0.986755	1	Capsule Intestinal Profiling (Shalon et al. 2023)	CGTTATGACCACTTCGATACCTCTCCA	GLM_Capsule	True	False	CGTTATGACCACTTCGATACCTCTCCA	4.6929	0.560914	1	5	7	5.0	6.0
340395	340395	TGGAGAGGTATCGAAGTGGTCATAACG	TGGAGAGGTATCGAAGTGGTCATAACGAGGCGGTCTTGAAAACCGTTTGTCCGAGAGGGCGCGTGGGTTCGAATCCCACCCTCTCCGCTTGGGAAGTTCACAACTGAATGGACTTCCTTTTGTTTTCCTTGAAGG	75	61	0.986755	1	Capsule Intestinal Profiling (Shalon et al. 2023)	CGTTATGACCACTTCGATACCTCTCCA	GLM_Capsule	True	False	CGTTATGACCACTTCGATACCTCTCCA	4.6929	0.560914	1	5	7	5.0	6.0
340396	340396	TGGAGAGGTATCGAAGTGGTCATAACG	TGGAGAGGTATCGAAGTGGTCATAACGAGGCGGTCTTGAAAACCGTTTGTCCGAGAGGGCGCGTGGGTTCGAATCCCACCCTCTGCGTTTGAGAAAAACCACCAACCAAAATGATTCGGTGGTTTTCTTATGCCG	17	14	1.0	1	Capsule Intestinal Profiling (Shalon et al. 2023)	CGTTATGACCACTTCGATACCTCTCCA	GLM_Capsule	True	False	CGTTATGACCACTTCGATACCTCTCCA	4.6929	0.560914	1	5	7	5.0	6.0
340397	340397	TGGAGAGGTATCGAAGTGGTCATAACG	TGGAGAGGTATCGAAGTGGTCATAACGAGGCGGTCTTGAAAACCGTTTGTCCGCGAGGGCACGTGGGTTCGAATCCCACCCTCTCCGCTTTATAAAAACTACCAAGTTTTATCCTGGTAGTTTTTTATATGTCAA	13	12	0.08	1	Capsule Intestinal Profiling (Shalon et al. 2023)	CGTTATGACCACTTCGATACCTCTCCA	GLM_Capsule	True	False	CGTTATGACCACTTCGATACCTCTCCA	4.6929	0.560914	1	5	7	5.0	6.0
340398	340398	TGGAGAGGTATCGAAGTGGTCATAACG	TGGAGAGGTATCGAAGTGGTCATAACGAGGCGGTCTTGAAAACCGTTTGTCCGAGAGGGCGCGTGGGTTCGAATCCCACCCTCTCCGCTTTATAAAAACTACCAAGTTTATCCTGGTAGTTTTTTATATGCCATAGTATGCAGGAAAAGTTGCTGGTAGCAATTCTGTGTATGCTAGAAAGATATGTTG	71	55	0.984615	2	Capsule Intestinal Profiling (Shalon et al. 2023)	CGTTATGACCACTTCGATACCTCTCCA	GLM_Capsule	True	False	CGTTATGACCACTTCGATACCTCTCCA	4.6929	0.560914	1	7	7	2.0	6.0
340399	340399	TGGAGAGGTATCGAAGTGGTCATAACG	TGGAGAGGTATCGAAGTGGTCATAACGAGGCGGTCTTGAAAACCGTTTGTCCGAGAGGGCGCGTGGGTTCGAATCCCACCCTCTCCGCTTTATAAAAACTACCAAGTTTATCCTGGTAGTTTTTTATATGCCATAGTATGCAGGAAAAGTTGCTGGTAGCAATTCTGTGTGTATGCTAGAAAGATATGT	55	51	1.0	2	Capsule Intestinal Profiling (Shalon et al. 2023)	CGTTATGACCACTTCGATACCTCTCCA	GLM_Capsule	True	False	CGTTATGACCACTTCGATACCTCTCCA	4.6929	0.560914	1	7	7	2.0	6.0
340400	340400	TGGAGAGGTATCGAAGTGGTCATAACG	TGGAGAGGTATCGAAGTGGTCATAACGAGGCGGTCTTGAAAACCGTTTGTCCGAGAGGGCGCGTGGGTTCGAATCCCACCCTCTCCGCTTTATAAAAACTACCAAGTTTATCCTGGTAGTTTTTTATATGCCATAGTATGCAGGAAAAGTTGCTGGTAGCAATTCTGTGTATGCAGGAAAGATATGTTG	17	15	1.0	2	Capsule Intestinal Profiling (Shalon et al. 2023)	CGTTATGACCACTTCGATACCTCTCCA	GLM_Capsule	True	False	CGTTATGACCACTTCGATACCTCTCCA	4.6929	0.560914	1	7	7	2.0	6.0
340401	340401	TGGAGAGGTATCGAAGTGGTCATAACG	TGGAGAGGTATCGAAGTGGTCATAACGAGGCGGTCTTGAAAACCGTTTGTCCGAGAGGGCGCGTGGGTTCGAATCCCACCCTCTCCGCTTTATAAAAACTACCAAGTTTATCCTGGTAGTTTTTTATATGCCATAGTATGCAGGAAAAGTTGTTGGTAGCAATTCTGTGTATGCAGGAAAGATATGTTG	2	1	1.0	2	Capsule Intestinal Profiling (Shalon et al. 2023)	CGTTATGACCACTTCGATACCTCTCCA	GLM_Capsule	True	False	CGTTATGACCACTTCGATACCTCTCCA	4.6929	0.560914	1	7	7	2.0	6.0
340402	340402	TGGAGAGGTATCGAAGTGGTCATAACG	TGGAGAGGTATCGAAGTGGTCATAACGAGGCGGTCTTGAAAACCGTTTGTCCGAGAGGGCGCGTGGGTTCGAATCCCACCCTCTCCGCTTGGGAAGTTCAGAATTGAATGGACTTCCTTTTGTTTTCCTTGAAGGTGCAGTATCACAACTGAGAAGTTTTAAAGATACAGTGAAAGAGAGGAAGATGAA	57	50	0.980769	2	Capsule Intestinal Profiling (Shalon et al. 2023)	CGTTATGACCACTTCGATACCTCTCCA	GLM_Capsule	True	False	CGTTATGACCACTTCGATACCTCTCCA	4.6929	0.560914	1	7	7	2.0	6.0
340403	340403	TGGAGAGGTATCGAAGTGGTCATAACG	TGGAGAGGTATCGAAGTGGTCATAACGAGGCGGTCTTGAAAACCGTTTGTCCGAGAGGGCGCGTGGGTTCGAATCCCACCCTCTCCGCTTGGGAAGTTCAGAATTGAATGGACTTCCTTTTGTTTTCCTTGAAGGTGCGCATGCACAACTGAGAAGATTGAGGCATATGACGACAAACGAGGAATGAGT	48	42	1.0	2	Capsule Intestinal Profiling (Shalon et al. 2023)	CGTTATGACCACTTCGATACCTCTCCA	GLM_Capsule	True	False	CGTTATGACCACTTCGATACCTCTCCA	4.6929	0.560914	1	7	7	2.0	6.0
340404	340404	TGGAGAGGTATCGAAGTGGTCATAACG	TGGAGAGGTATCGAAGTGGTCATAACGAGGCGGTCTTGAAAACCGTTTGTCCGAGAGGGCGCGTGGGTTCGAATCCCACCCTCTGCGTTTGAGAAAAACCACCAACCAAAATGATTCGGTGGTTTTCTTATGCCGAAGTTGGCTGGGAGAAGTACCCAAGTGGCTGAAGGGGCTCCCCTGGAAAGGGAG	15	14	0.022187	2	Capsule Intestinal Profiling (Shalon et al. 2023)	CGTTATGACCACTTCGATACCTCTCCA	GLM_Capsule	True	False	CGTTATGACCACTTCGATACCTCTCCA	4.6929	0.560914	1	7	7	2.0	6.0
340405	340405	TGGAGAGGTATCGAAGTGGTCATAACG	TGGAGAGGTATCGAAGTGGTCATAACGAGGCGGTCTTGAAAACCGTTTGTCCGAGAGGGCGCGTGGGTTCGAATCCCACCCTCTCCGCTTTATAAAAACTACCAAGTTTATCCTGGTAGTTTTTTATATGCCATAGTATGCAGGAAAAGTTGCTGGTAGCAATTCTGTGTATGCTAGAAAGATATGTTGAGAAAGTGATATGCATAACAACGGGTTATGTATAAAACAATCGAGCAGTTTTTA	85	78	0.39604	3	Capsule Intestinal Profiling (Shalon et al. 2023)	CGTTATGACCACTTCGATACCTCTCCA	GLM_Capsule	True	False	CGTTATGACCACTTCGATACCTCTCCA	4.6929	0.560914	1	5	7	0.0	6.0
340406	340406	TGGAGAGGTATCGAAGTGGTCATAACG	TGGAGAGGTATCGAAGTGGTCATAACGAGGCGGTCTTGAAAACCGTTTGTCCGAGAGGGCGCGTGGGTTCGAATCCCACCCTCTCCGCTTTATAAAAACTACCAAGTTTATCCTGGTAGTTTTTTATATGCCATAGTATGCAGGAAAAGTTGCTGGTAGCAATTCTGTGTGTATGCTAGAAAGATATGTTGAGAAAGTGATATGCATAACAACGGGTTATGTATAAAACAATCGAGCAGTTTT	98	90	0.455446	3	Capsule Intestinal Profiling (Shalon et al. 2023)	CGTTATGACCACTTCGATACCTCTCCA	GLM_Capsule	True	False	CGTTATGACCACTTCGATACCTCTCCA	4.6929	0.560914	1	5	7	0.0	6.0
340407	340407	TGGAGAGGTATCGAAGTGGTCATAACG	TGGAGAGGTATCGAAGTGGTCATAACGAGGCGGTCTTGAAAACCGTTTGTCCGAGAGGGCGCGTGGGTTCGAATCCCACCCTCTCCGCTTTATAAAAACTACCAAGTTTATCCTGGTAGTTTTTTATATGCCATAGTATGCAGGAAAAGTTGCTGGTAGCAATTCTGTGTATGCAGGAAAGATATGTTGAGAAAGTGATATGCATAACAACGGGTTATGTATAAAACAATCGAGCAGTTTTTA	29	28	0.138614	3	Capsule Intestinal Profiling (Shalon et al. 2023)	CGTTATGACCACTTCGATACCTCTCCA	GLM_Capsule	True	False	CGTTATGACCACTTCGATACCTCTCCA	4.6929	0.560914	1	5	7	0.0	6.0
340408	340408	TGGAGAGGTATCGAAGTGGTCATAACG	TGGAGAGGTATCGAAGTGGTCATAACGAGGCGGTCTTGAAAACCGTTTGTCCGAGAGGGCGCGTGGGTTCGAATCCCACCCTCTCCGCTTGGGAAGTTCAGAATTGAATGGACTTCCTTTTGTTTTCCTTGAAGGTGCAGTATCACAACTGAGAAGTTTTAAAGATACAGTGAAAGAGAGGAAGATGAAAAAGAATATCGCGCATATGATGCGGACACTTTGGAGAAGTACCCAAGCTGGCCG	52	49	0.73913	3	Capsule Intestinal Profiling (Shalon et al. 2023)	CGTTATGACCACTTCGATACCTCTCCA	GLM_Capsule	True	False	CGTTATGACCACTTCGATACCTCTCCA	4.6929	0.560914	1	5	7	0.0	6.0
340409	340409	TGGAGAGGTATCGAAGTGGTCATAACG	TGGAGAGGTATCGAAGTGGTCATAACGAGGCGGTCTTGAAAACCGTTTGTCCGAGAGGGCGCGTGGGTTCGAATCCCACCCTCTCCGCTTGGGAAGTTCAGAATTGAATGGACTTCCTTTTGTTTTCCTTGAAGGTGCGCATGCACAACTGAGAAGATTGAGGCATATGACGACAAACGAGGAATGAGTGAGAAAAGTATAGCGTGTATAATACGCGGGCATTTTGGAGAAGTACCCAAGCTG	56	54	0.859375	3	Capsule Intestinal Profiling (Shalon et al. 2023)	CGTTATGACCACTTCGATACCTCTCCA	GLM_Capsule	True	False	CGTTATGACCACTTCGATACCTCTCCA	4.6929	0.560914	1	5	7	0.0	6.0
340410	340410	TGGAGAGTTTGATCCTGGCTCAGGATG	TGGAGAGTTTGATCCTGGCTCAGGATGAACGCTGGCGGCGTGCCTAATACATGCAAGTCGAACGAATCTCTTTTAGAGATG	4022	3650	0.966359	0	Capsule Intestinal Profiling (Shalon et al. 2023)	CATCCTGAGCCAGGATCAAACTCTCCA	GLM_Capsule	True	False	CATCCTGAGCCAGGATCAAACTCTCCA	3.8904	0.836202	1	11	11	3.0	4.0
340411	340411	TGGAGAGTTTGATCCTGGCTCAGGATG	TGGAGAGTTTGATCCTGGCTCAGGATGAACGCTGGCGGCGTGCCTAATACATGCAAGTCGAACGAATCTTCTTCGGAAGAT	544	520	0.975791	0	Capsule Intestinal Profiling (Shalon et al. 2023)	CATCCTGAGCCAGGATCAAACTCTCCA	GLM_Capsule	True	False	CATCCTGAGCCAGGATCAAACTCTCCA	3.8904	0.836202	1	11	11	3.0	4.0
340412	340412	TGGAGAGTTTGATCCTGGCTCAGGATG	TGGAGAGTTTGATCCTGGCTCAGGATGAACGCTGGCGGCGTGCCTAATACATGCAAGTCGAGCGAACCACTTCGGTGGTGA	218	204	0.976303	0	Capsule Intestinal Profiling (Shalon et al. 2023)	CATCCTGAGCCAGGATCAAACTCTCCA	GLM_Capsule	True	False	CATCCTGAGCCAGGATCAAACTCTCCA	3.8904	0.836202	1	11	11	3.0	4.0
340413	340413	TGGAGAGTTTGATCCTGGCTCAGGATG	TGGAGAGTTTGATCCTGGCTCAGGATGAACGCTGGCGGCGTGCCTAATACATGCAAGTCGAACGCTTCACTTCGGTGAAGA	182	166	0.980253	0	Capsule Intestinal Profiling (Shalon et al. 2023)	CATCCTGAGCCAGGATCAAACTCTCCA	GLM_Capsule	True	False	CATCCTGAGCCAGGATCAAACTCTCCA	3.8904	0.836202	1	11	11	3.0	4.0
340414	340414	TGGAGAGTTTGATCCTGGCTCAGGATG	TGGAGAGTTTGATCCTGGCTCAGGATGAACGCTAGCTACAGGCTTAACACATGCAAGTCGAGGGGCAGCATGACGATAGCT	78	73	0.133452	0	Capsule Intestinal Profiling (Shalon et al. 2023)	CATCCTGAGCCAGGATCAAACTCTCCA	GLM_Capsule	True	False	CATCCTGAGCCAGGATCAAACTCTCCA	3.8904	0.836202	1	11	11	3.0	4.0
340415	340415	TGGAGAGTTTGATCCTGGCTCAGGATG	TGGAGAGTTTGATCCTGGCTCAGGATGAACGCTAGCTACAGGCTTAACACATGCAAGTCGAGGGGAAACGATAGAGAAAGC	67	64	0.97375	0	Capsule Intestinal Profiling (Shalon et al. 2023)	CATCCTGAGCCAGGATCAAACTCTCCA	GLM_Capsule	True	False	CATCCTGAGCCAGGATCAAACTCTCCA	3.8904	0.836202	1	11	11	3.0	4.0
340416	340416	TGGAGAGTTTGATCCTGGCTCAGGATG	TGGAGAGTTTGATCCTGGCTCAGGATGAACGCTAGCTACAGGCTTAACACATGCAAGTCGAGGGGAAACGACATCGAAAGC	65	43	0.978947	0	Capsule Intestinal Profiling (Shalon et al. 2023)	CATCCTGAGCCAGGATCAAACTCTCCA	GLM_Capsule	True	False	CATCCTGAGCCAGGATCAAACTCTCCA	3.8904	0.836202	1	11	11	3.0	4.0
340417	340417	TGGAGAGTTTGATCCTGGCTCAGGATG	TGGAGAGTTTGATCCTGGCTCAGGATGAACGCTAGCGGCAGGCTTAACACATGCAAGTCGAGGGGCAGCATAATGGATAGC	42	42	0.985015	0	Capsule Intestinal Profiling (Shalon et al. 2023)	CATCCTGAGCCAGGATCAAACTCTCCA	GLM_Capsule	True	False	CATCCTGAGCCAGGATCAAACTCTCCA	3.8904	0.836202	1	11	11	3.0	4.0
340418	340418	TGGAGAGTTTGATCCTGGCTCAGGATG	TGGAGAGTTTGATCCTGGCTCAGGATGAACGCTAGCTACAGGCTTAACACATGCAAGTCGAGGGGAAACGATATTGGAAGC	39	32	0.972397	0	Capsule Intestinal Profiling (Shalon et al. 2023)	CATCCTGAGCCAGGATCAAACTCTCCA	GLM_Capsule	True	False	CATCCTGAGCCAGGATCAAACTCTCCA	3.8904	0.836202	1	11	11	3.0	4.0
340419	340419	TGGAGAGTTTGATCCTGGCTCAGGATG	TGGAGAGTTTGATCCTGGCTCAGGATGAACGCTAGCGGCAGGCCTAACACATGCAAGTCGAGGGGCATCACGAGGTAGCAA	34	25	0.979167	0	Capsule Intestinal Profiling (Shalon et al. 2023)	CATCCTGAGCCAGGATCAAACTCTCCA	GLM_Capsule	True	False	CATCCTGAGCCAGGATCAAACTCTCCA	3.8904	0.836202	1	11	11	3.0	4.0
340420	340420	TGGAGAGTTTGATCCTGGCTCAGGATG	TGGAGAGTTTGATCCTGGCTCAGGATGAACGCTAGCGGCAGGCCTAACACATGCAAGTCGAGGGGCATCGGGATTGAAGCT	13	12	0.96729	0	Capsule Intestinal Profiling (Shalon et al. 2023)	CATCCTGAGCCAGGATCAAACTCTCCA	GLM_Capsule	True	False	CATCCTGAGCCAGGATCAAACTCTCCA	3.8904	0.836202	1	11	11	3.0	4.0
340421	340421	TGGAGAGTTTGATCCTGGCTCAGGATG	TGGAGAGTTTGATCCTGGCTCAGGATGAACGCTGGCGGCGTGCCTAATACATGCAAGTCGAACGAATCTCTTTTAGAGATGAGTGGCGAACGGGTGAGTAATACATAGGTAACCTGCCCCTGTGCGGGGGATAAC	3958	3531	0.820097	1	Capsule Intestinal Profiling (Shalon et al. 2023)	CATCCTGAGCCAGGATCAAACTCTCCA	GLM_Capsule	True	False	CATCCTGAGCCAGGATCAAACTCTCCA	3.8904	0.836202	1	8	11	4.0	4.0
340422	340422	TGGAGAGTTTGATCCTGGCTCAGGATG	TGGAGAGTTTGATCCTGGCTCAGGATGAACGCTGGCGGCGTGCCTAATACATGCAAGTCGAACGAATCTTCTTCGGAAGATGAGTGGCGAACGGGTGAGTAATACATAGGTAACCTGCCCCTGTGCGGGGGATAA	561	511	0.128282	1	Capsule Intestinal Profiling (Shalon et al. 2023)	CATCCTGAGCCAGGATCAAACTCTCCA	GLM_Capsule	True	False	CATCCTGAGCCAGGATCAAACTCTCCA	3.8904	0.836202	1	8	11	4.0	4.0
340423	340423	TGGAGAGTTTGATCCTGGCTCAGGATG	TGGAGAGTTTGATCCTGGCTCAGGATGAACGCTGGCGGCGTGCCTAATACATGCAAGTCGAACGAATCTTCTTCGGAAGATGAGTGGCGAACGGGTGAGTAATAGATAGGTAACCTGCCCCTGTGCGGGGGATAA	63	58	0.128282	1	Capsule Intestinal Profiling (Shalon et al. 2023)	CATCCTGAGCCAGGATCAAACTCTCCA	GLM_Capsule	True	False	CATCCTGAGCCAGGATCAAACTCTCCA	3.8904	0.836202	1	8	11	4.0	4.0
340424	340424	TGGAGAGTTTGATCCTGGCTCAGGATG	TGGAGAGTTTGATCCTGGCTCAGGATGAACGCTGGCGGCGTGCCTAATACATGCAAGTCGAGCGAACCACTTCGGTGGTGAGCGGCGAACGGGTGAGTAACACGTAGGTGATCTGCCCATCAGACGGGGACAACG	416	378	0.972569	1	Capsule Intestinal Profiling (Shalon et al. 2023)	CATCCTGAGCCAGGATCAAACTCTCCA	GLM_Capsule	True	False	CATCCTGAGCCAGGATCAAACTCTCCA	3.8904	0.836202	1	8	11	4.0	4.0
340425	340425	TGGAGAGTTTGATCCTGGCTCAGGATG	TGGAGAGTTTGATCCTGGCTCAGGATGAACGCTGGCGGCGTGCCTAATACATGCAAGTCGAGCGAACCACTTCGGTGGTGAGCGGCGAACGGGTGAGTAACACGTAGGTTATCTGCCCATCAGACGGGGACAACG	31	31	0.939394	1	Capsule Intestinal Profiling (Shalon et al. 2023)	CATCCTGAGCCAGGATCAAACTCTCCA	GLM_Capsule	True	False	CATCCTGAGCCAGGATCAAACTCTCCA	3.8904	0.836202	1	8	11	4.0	4.0
340426	340426	TGGAGAGTTTGATCCTGGCTCAGGATG	TGGAGAGTTTGATCCTGGCTCAGGATGAACGCTGGCGGCGTGCCTAATACATGCAAGTCGAACGCTTCACTTCGGTGAAGAGTGGCGAACGGGTGAGTAATACATAAGTAACCTGGCATCTACAGGGGGATAACT	17	11	0.956232	1	Capsule Intestinal Profiling (Shalon et al. 2023)	CATCCTGAGCCAGGATCAAACTCTCCA	GLM_Capsule	True	False	CATCCTGAGCCAGGATCAAACTCTCCA	3.8904	0.836202	1	8	11	4.0	4.0
340427	340427	TGGAGAGTTTGATCCTGGCTCAGGATG	TGGAGAGTTTGATCCTGGCTCAGGATGAACGCTAGCTACAGGCTTAACACATGCAAGTCGAGGGGAAACGATAGAGAAAGCTTGCTTTTTCTAGGCGTCGACCGGCGCACGGGTGAGTAACGCGTATCCAACCTG	30	23	0.32498	1	Capsule Intestinal Profiling (Shalon et al. 2023)	CATCCTGAGCCAGGATCAAACTCTCCA	GLM_Capsule	True	False	CATCCTGAGCCAGGATCAAACTCTCCA	3.8904	0.836202	1	8	11	4.0	4.0
340428	340428	TGGAGAGTTTGATCCTGGCTCAGGATG	TGGAGAGTTTGATCCTGGCTCAGGATGAACGCTGGCGGCGTGCCTAATACATGCAAGTCGAACGAGAGGAAGGAAAGCTTGCTTTTCTGAATCTAGTGGCGAACGGGTGAGTAACACGTAGGTAACCTGCCCATG	28	26	0.919957	1	Capsule Intestinal Profiling (Shalon et al. 2023)	CATCCTGAGCCAGGATCAAACTCTCCA	GLM_Capsule	True	False	CATCCTGAGCCAGGATCAAACTCTCCA	3.8904	0.836202	1	8	11	4.0	4.0
340429	340429	TGGAGAGTTTGATCCTGGCTCAGGATG	TGGAGAGTTTGATCCTGGCTCAGGATGAACGCTGGCGGCGTGCCTAATACATGCAAGTCGAGCGAACCACTTCGGTGGTGAGCGGCGAACGGGTGAGTAACACGTAGGTGATCTGCCCATCAGACGGGGACAACGATTGGAAACGATCGCTAATACCGGATAGGACGAAAGTTTAAAGGTGCTTCTGGC	365	332	0.982857	2	Capsule Intestinal Profiling (Shalon et al. 2023)	CATCCTGAGCCAGGATCAAACTCTCCA	GLM_Capsule	True	False	CATCCTGAGCCAGGATCAAACTCTCCA	3.8904	0.836202	1	5	11	2.0	4.0
340430	340430	TGGAGAGTTTGATCCTGGCTCAGGATG	TGGAGAGTTTGATCCTGGCTCAGGATGAACGCTGGCGGCGTGCCTAATACATGCAAGTCGAGCGAACCACTTCGGTGGTGAGCGGCGAACGGGTGAGTAACACGTAGGTGATCTGCCCATCAGACGGGGACAACGATTGGAAACGATCGCTAATACCGGATAGGACGAAAGTTTAAAAGGTGCTTCTGG	12	12	1.0	2	Capsule Intestinal Profiling (Shalon et al. 2023)	CATCCTGAGCCAGGATCAAACTCTCCA	GLM_Capsule	True	False	CATCCTGAGCCAGGATCAAACTCTCCA	3.8904	0.836202	1	5	11	2.0	4.0
340431	340431	TGGAGAGTTTGATCCTGGCTCAGGATG	TGGAGAGTTTGATCCTGGCTCAGGATGAACGCTGGCGGCGTGCCTAATACATGCAAGTCGAGCGAACCACTTCGGTGGTGAGCGGCGAACGGGTGAGTAACACGTAGGTTATCTGCCCATCAGACGGGGACAACGATTGGAAACGATCGCTAATACCGGATAGGACGAAAGTTTAAAGGTGCTTCGGCA	27	26	0.964286	2	Capsule Intestinal Profiling (Shalon et al. 2023)	CATCCTGAGCCAGGATCAAACTCTCCA	GLM_Capsule	True	False	CATCCTGAGCCAGGATCAAACTCTCCA	3.8904	0.836202	1	5	11	2.0	4.0
340432	340432	TGGAGAGTTTGATCCTGGCTCAGGATG	TGGAGAGTTTGATCCTGGCTCAGGATGAACGCTGGCGGCGTGCCTAATACATGCAAGTCGAACGCTTCACTTCGGTGAAGAGTGGCGAACGGGTGAGTAATACATAAGTAACCTGGCATCTACAGGGGGATAACTGATGGAAACGTCAGCTAAGACCGCATAGGTGTAGAGATCGCATGAACTCTATAT	68	56	0.983775	2	Capsule Intestinal Profiling (Shalon et al. 2023)	CATCCTGAGCCAGGATCAAACTCTCCA	GLM_Capsule	True	False	CATCCTGAGCCAGGATCAAACTCTCCA	3.8904	0.836202	1	5	11	2.0	4.0
340433	340433	TGGAGAGTTTGATCCTGGCTCAGGATG	TGGAGAGTTTGATCCTGGCTCAGGATGAACGCTGGCGGCGTGCCTAATACATGCAAGTCGAACGAGAGGAAGGAAAGCTTGCTTTTCTGAATCTAGTGGCGAACGGGTGAGTAACACGTAGGTAACCTGCCCATGTGCCCGGGATAACTTCTGGAAACGGATGCTAAAACCGGATAGGTAGCAGACAAG	255	243	0.980488	2	Capsule Intestinal Profiling (Shalon et al. 2023)	CATCCTGAGCCAGGATCAAACTCTCCA	GLM_Capsule	True	False	CATCCTGAGCCAGGATCAAACTCTCCA	3.8904	0.836202	1	5	11	2.0	4.0
340434	340434	TGGAGAGTTTGATCCTGGCTCAGGATG	TGGAGAGTTTGATCCTGGCTCAGGATGAACGCTGGCGGCGTGCCTAATACATGCAAGTCGAGCGAACCACTTCGGTGGTGAGCGGCGAACGGGTGAGTAACACGTAGGTGATCTGCCCATCAGACGGGGACAACGATTGGAAACGATCGCTAATACCGGATAGGACGAAAGTTTAAAGGTGCTTCTGGCACCGCTGATGGATGAGCCTGCGGCGCATTAGCTAGTTGGTAGGGTAAAGGCCTA	303	269	0.869159	3	Capsule Intestinal Profiling (Shalon et al. 2023)	CATCCTGAGCCAGGATCAAACTCTCCA	GLM_Capsule	True	False	CATCCTGAGCCAGGATCAAACTCTCCA	3.8904	0.836202	1	6	11	1.0	4.0
340435	340435	TGGAGAGTTTGATCCTGGCTCAGGATG	TGGAGAGTTTGATCCTGGCTCAGGATGAACGCTGGCGGCGTGCCTAATACATGCAAGTCGAGCGAACCACTTCGGTGGTGAGCGGCGAACGGGTGAGTAACACGTAGGTTATCTGCCCATCAGACGGGGACAACGATTGGAAACGATCGCTAATACCGGATAGGACGAAAGTTTAAAGGTGCTTCGGCACCACTGATGGATGAGCCTGCGGCGCATTAGCTAGTTGGTAGGGTAAAGGCCTAC	14	14	0.042813	3	Capsule Intestinal Profiling (Shalon et al. 2023)	CATCCTGAGCCAGGATCAAACTCTCCA	GLM_Capsule	True	False	CATCCTGAGCCAGGATCAAACTCTCCA	3.8904	0.836202	1	6	11	1.0	4.0
340436	340436	TGGAGAGTTTGATCCTGGCTCAGGATG	TGGAGAGTTTGATCCTGGCTCAGGATGAACGCTGGCGGCGTGCCTAATACATGCAAGTCGAACGCTTCACTTCGGTGAAGAGTGGCGAACGGGTGAGTAATACATAAGTAACCTGGCATCTACAGGGGGATAACTGATGGAAACGTCAGCTAAGACCGCATAGGTGTAGAGATCGCATGAACTCTATATGAAAAGTGCTACGGGACTGGTAGATGATGGACTTATGGCGCATTAGCTGGTTGG	1792	1668	0.832539	3	Capsule Intestinal Profiling (Shalon et al. 2023)	CATCCTGAGCCAGGATCAAACTCTCCA	GLM_Capsule	True	False	CATCCTGAGCCAGGATCAAACTCTCCA	3.8904	0.836202	1	6	11	1.0	4.0
340437	340437	TGGAGAGTTTGATCCTGGCTCAGGATG	TGGAGAGTTTGATCCTGGCTCAGGATGAACGCTGGCGGCGTGCCTAATACATGCAAGTCGAACGCTTCACTTCGGTGAAGAGTGGCGAACGGGTGAGTAATACATAAGTAACCTGGCATCTACAGGGGGATAACTGATGGAAACGTCAGCTAAGACCGCATAGGTGTAGAGATCGCATGAACTCTATATGAAAAGTGCTACGGGACTGGTAGATGATGGACTTATGGCGCATTAGCTTGTTGG	420	395	0.963685	3	Capsule Intestinal Profiling (Shalon et al. 2023)	CATCCTGAGCCAGGATCAAACTCTCCA	GLM_Capsule	True	False	CATCCTGAGCCAGGATCAAACTCTCCA	3.8904	0.836202	1	6	11	1.0	4.0
340438	340438	TGGAGAGTTTGATCCTGGCTCAGGATG	TGGAGAGTTTGATCCTGGCTCAGGATGAACGCTGGCGGCGTGCCTAATACATGCAAGTCGAACGAGAGGAAGGAAAGCTTGCTTTTCTGAATCTAGTGGCGAACGGGTGAGTAACACGTAGGTAACCTGCCCATGTGCCCGGGATAACTTCTGGAAACGGATGCTAAAACCGGATAGGTAGCAGACAAGCATTTGACTGCTATTAAAGTGGCCTTGGCCATGAACATGGATGGACCTGCGGTG	137	125	0.977086	3	Capsule Intestinal Profiling (Shalon et al. 2023)	CATCCTGAGCCAGGATCAAACTCTCCA	GLM_Capsule	True	False	CATCCTGAGCCAGGATCAAACTCTCCA	3.8904	0.836202	1	6	11	1.0	4.0
340439	340439	TGGAGAGTTTGATCCTGGCTCAGGATG	TGGAGAGTTTGATCCTGGCTCAGGATGAACGCTGGCGGCGTGCCTAATACATGCAAGTCGAACGAGAGGAAGGAAAGCTTGCTTTTCTGAATCTAGTGGCGAACGGGTGAGTAACACGTAGGTAACCTGCCCATGTGCCCGGGATAACTTCTGGAAACGGATGCTAAAACCGGATAGGTAGCAGACAAGCATTTGACTGCTATTAAAGTGGCTAAGGCCATGAACATGGATGGACCTGCGGTG	49	49	0.977086	3	Capsule Intestinal Profiling (Shalon et al. 2023)	CATCCTGAGCCAGGATCAAACTCTCCA	GLM_Capsule	True	False	CATCCTGAGCCAGGATCAAACTCTCCA	3.8904	0.836202	1	6	11	1.0	4.0
340440	340440	TGGAGAGTTTGATCCTGGCTCAGGATG	TGGAGAGTTTGATCCTGGCTCAGGATGAACGCTGGCGGCGTGCCTAATACATGCAAGTCGAACGCTTCACTTCGGTGAAGAGTGGCGAACGGGTGAGTAATACATAAGTAACCTGGCATCTACAGGGGGATAACTGATGGAAACGTCAGCTAAGACCGCATAGGTGTAGAGATCGCATGAACTCTATATGAAAAGTGCTACGGGACTGGTAGATGATGGACTTATGGCGCATTAGCTTGTTGGTAGGGTAACGGCCTACCAAGGCGACGATGCGTAGCCGACCTGAGAGGGTGACCG	12	10	0.158223	4	Capsule Intestinal Profiling (Shalon et al. 2023)	CATCCTGAGCCAGGATCAAACTCTCCA	GLM_Capsule	True	False	CATCCTGAGCCAGGATCAAACTCTCCA	3.8904	0.836202	1	3	11	2.0	4.0
340441	340441	TGGAGAGTTTGATCCTGGCTCAGGATG	TGGAGAGTTTGATCCTGGCTCAGGATGAACGCTGGCGGCGTGCCTAATACATGCAAGTCGAACGAGAGGAAGGAAAGCTTGCTTTTCTGAATCTAGTGGCGAACGGGTGAGTAACACGTAGGTAACCTGCCCATGTGCCCGGGATAACTTCTGGAAACGGATGCTAAAACCGGATAGGTAGCAGACAAGCATTTGACTGCTATTAAAGTGGCCTTGGCCATGAACATGGATGGACCTGCGGTGCATTAGCTAGTTGGTGAGGTAACGGCCCACCAAGGCGACGATGCATAGCCGGCC	147	145	0.975968	4	Capsule Intestinal Profiling (Shalon et al. 2023)	CATCCTGAGCCAGGATCAAACTCTCCA	GLM_Capsule	True	False	CATCCTGAGCCAGGATCAAACTCTCCA	3.8904	0.836202	1	3	11	2.0	4.0
340442	340442	TGGAGAGTTTGATCCTGGCTCAGGATG	TGGAGAGTTTGATCCTGGCTCAGGATGAACGCTGGCGGCGTGCCTAATACATGCAAGTCGAACGAGAGGAAGGAAAGCTTGCTTTTCTGAATCTAGTGGCGAACGGGTGAGTAACACGTAGGTAACCTGCCCATGTGCCCGGGATAACTTCTGGAAACGGATGCTAAAACCGGATAGGTAGCAGACAAGCATTTGACTGCTATTAAAGTGGCCTTGGCCATGAACATGGATGGACCTGCGGTGCATTAGCTGGTTGGTGAGGTAACGGCCCACCAAGGCGACGATGCATAGCCGGCC	146	139	0.975968	4	Capsule Intestinal Profiling (Shalon et al. 2023)	CATCCTGAGCCAGGATCAAACTCTCCA	GLM_Capsule	True	False	CATCCTGAGCCAGGATCAAACTCTCCA	3.8904	0.836202	1	3	11	2.0	4.0
340443	340443	TGGAGAGTTTGATCCTGGCTCAGGATG	TGGAGAGTTTGATCCTGGCTCAGGATGAACGCTGGCGGCGTGCCTAATACATGCAAGTCGAACGAGAGGAAGGAAAGCTTGCTTTTCTGAATCTAGTGGCGAACGGGTGAGTAACACGTAGGTAACCTGCCCATGTGCCCGGGATAACTTCTGGAAACGGATGCTAAAACCGGATAGGTAGCAGACAAGCATTTGACTGCTATTAAAGTGGCCTTGGCCATGAACATGGATGGACCTGCGGTGCATTAGCTAGTTGGTGAGGTAACGGCCCACCAAGGCGACGATGCATAGCCGGCCTGAGAGGGCGGACGGCCACATTGGGACTGAGACACGGCCCAAACTCCTACGGGA	2594	2498	0.076651	5	Capsule Intestinal Profiling (Shalon et al. 2023)	CATCCTGAGCCAGGATCAAACTCTCCA	GLM_Capsule	True	False	CATCCTGAGCCAGGATCAAACTCTCCA	3.8904	0.836202	1	1	11	2.0	4.0
340444	340444	TGGAGATGAGGAGAGTCGAACTCCTGT	TGGAGATGAGGAGAGTCGAACTCCTGTCCGTAAATGCCGCCCCATGAACTTCTCCGAGCGCAGACCTTGTTAGGATCTTAA	163	131	0.964539	0	Capsule Intestinal Profiling (Shalon et al. 2023)	ACAGGAGTTCGACTCTCCTCATCTCCA	GLM_Capsule	False	False	TGGAGATGAGGAGAGTCGAACTCCTGT	2.30659	0.94763	1	6	6	3.0	3.0
340445	340445	TGGAGATGAGGAGAGTCGAACTCCTGT	TGGAGATGAGGAGAGTCGAACTCCTGTCCAATATTCTTTCCATACCAACTTCTCCGAGTGCAGTTTATTGTAAAAATTCCC	107	97	1.0	0	Capsule Intestinal Profiling (Shalon et al. 2023)	ACAGGAGTTCGACTCTCCTCATCTCCA	GLM_Capsule	False	False	TGGAGATGAGGAGAGTCGAACTCCTGT	2.30659	0.94763	1	6	6	3.0	3.0
340446	340446	TGGAGATGAGGAGAGTCGAACTCCTGT	TGGAGATGAGGAGAGTCGAACTCCTGTCCAAAAGCGTTGCCATATAGACTTCTCCGAGCGCAGTCTATGATTTACATCTCA	60	55	1.0	0	Capsule Intestinal Profiling (Shalon et al. 2023)	ACAGGAGTTCGACTCTCCTCATCTCCA	GLM_Capsule	False	False	TGGAGATGAGGAGAGTCGAACTCCTGT	2.30659	0.94763	1	6	6	3.0	3.0
340447	340447	TGGAGATGAGGAGAGTCGAACTCCTGT	TGGAGATGAGGAGAGTCGAACTCCTGTCCAAAAGCGTTGCCATATAGACCTCTCCGAGCACAGTCTATGATTTAAGTCTCA	17	10	0.481481	0	Capsule Intestinal Profiling (Shalon et al. 2023)	ACAGGAGTTCGACTCTCCTCATCTCCA	GLM_Capsule	False	False	TGGAGATGAGGAGAGTCGAACTCCTGT	2.30659	0.94763	1	6	6	3.0	3.0
340448	340448	TGGAGATGAGGAGAGTCGAACTCCTGT	TGGAGATGAGGAGAGTCGAACTCCTGTCCAATATTCCATCCATAAAAACTTCTACGAGTGTAGTTTGTTATAAAAATTCCT	13	13	1.0	0	Capsule Intestinal Profiling (Shalon et al. 2023)	ACAGGAGTTCGACTCTCCTCATCTCCA	GLM_Capsule	False	False	TGGAGATGAGGAGAGTCGAACTCCTGT	2.30659	0.94763	1	6	6	3.0	3.0
340449	340449	TGGAGATGAGGAGAGTCGAACTCCTGT	TGGAGATGAGGAGAGTCGAACTCCTGTCCAAAAGCGTTGCCATATAGACTTCTCCGAGCACAGTCTATGATTTAAGTCTCA	5	2	0.481481	0	Capsule Intestinal Profiling (Shalon et al. 2023)	ACAGGAGTTCGACTCTCCTCATCTCCA	GLM_Capsule	False	False	TGGAGATGAGGAGAGTCGAACTCCTGT	2.30659	0.94763	1	6	6	3.0	3.0
340450	340450	TGGAGATGAGGAGAGTCGAACTCCTGT	TGGAGATGAGGAGAGTCGAACTCCTGTCCGTAAATGCCGCCCCATGAACTTCTCCGAGCGCAGACCTTGTTAGGATCTTAAACCGTTTTCGTACAAGGACAAACTAGACGATTCCAGCCTGTGAGTTTCCCGACA	112	105	0.923077	1	Capsule Intestinal Profiling (Shalon et al. 2023)	ACAGGAGTTCGACTCTCCTCATCTCCA	GLM_Capsule	False	False	TGGAGATGAGGAGAGTCGAACTCCTGT	2.30659	0.94763	1	4	6	2.0	3.0
340451	340451	TGGAGATGAGGAGAGTCGAACTCCTGT	TGGAGATGAGGAGAGTCGAACTCCTGTCCAATATTCTTTCCATACCAACTTCTCCGAGTGCAGTTTATTGTAAAAATTCCCTAAATAATAACACAACAAACAAATTTATTAAAAAGGTAGTTATTTAAAGATACC	78	69	0.972973	1	Capsule Intestinal Profiling (Shalon et al. 2023)	ACAGGAGTTCGACTCTCCTCATCTCCA	GLM_Capsule	False	False	TGGAGATGAGGAGAGTCGAACTCCTGT	2.30659	0.94763	1	4	6	2.0	3.0
340452	340452	TGGAGATGAGGAGAGTCGAACTCCTGT	TGGAGATGAGGAGAGTCGAACTCCTGTCCAAAAGCGTTGCCATATAGACTTCTCCGAGCGCAGTCTATGATTTACATCTCAAGTACCTTTCGCACACAGACAAACTAGAGTACTCCAGTTCATGTTGTCTCGCCT	44	39	0.565789	1	Capsule Intestinal Profiling (Shalon et al. 2023)	ACAGGAGTTCGACTCTCCTCATCTCCA	GLM_Capsule	False	False	TGGAGATGAGGAGAGTCGAACTCCTGT	2.30659	0.94763	1	4	6	2.0	3.0
340453	340453	TGGAGATGAGGAGAGTCGAACTCCTGT	TGGAGATGAGGAGAGTCGAACTCCTGTCCAATATTCCATCCATAAAAACTTCTACGAGTGTAGTTTGTTATAAAAATTCCTCTAAAATTAAATTAACAAACAAAATTAAAATTAGAGTAGCCATTAAAATACCCG	19	14	1.0	1	Capsule Intestinal Profiling (Shalon et al. 2023)	ACAGGAGTTCGACTCTCCTCATCTCCA	GLM_Capsule	False	False	TGGAGATGAGGAGAGTCGAACTCCTGT	2.30659	0.94763	1	4	6	2.0	3.0
340454	340454	TGGAGATGAGGAGAGTCGAACTCCTGT	TGGAGATGAGGAGAGTCGAACTCCTGTCCGTAAATGCCGCCCCATGAACTTCTCCGAGCGCAGACCTTGTTAGGATCTTAAACCGTTTTCGTACAAGGACAAACTAGACGATTCCAGCCTGTGAGTTTCCCGACACGACTGCCAGGCAGAGCCATGTGGTATCCCGCTAAGTGACGTCTACGAGCTGCC	144	139	0.963636	2	Capsule Intestinal Profiling (Shalon et al. 2023)	ACAGGAGTTCGACTCTCCTCATCTCCA	GLM_Capsule	False	False	TGGAGATGAGGAGAGTCGAACTCCTGT	2.30659	0.94763	1	4	6	1.0	3.0
340455	340455	TGGAGATGAGGAGAGTCGAACTCCTGT	TGGAGATGAGGAGAGTCGAACTCCTGTCCGTAAATGCCGCCCCATGAACTTCTCCGAGCGCAGACCTTGTTAGGATCTTAAACCGTTTTCGTACAAGGACAAACTAGACGATTCCAGCCTGTGAGTTTCCCGACACGACTACCAGGCAGAGCCATGTGGTATCCCGCTAAGTGACGTCTACGAGCTGCC	18	16	0.963636	2	Capsule Intestinal Profiling (Shalon et al. 2023)	ACAGGAGTTCGACTCTCCTCATCTCCA	GLM_Capsule	False	False	TGGAGATGAGGAGAGTCGAACTCCTGT	2.30659	0.94763	1	4	6	1.0	3.0
340456	340456	TGGAGATGAGGAGAGTCGAACTCCTGT	TGGAGATGAGGAGAGTCGAACTCCTGTCCAATATTCTTTCCATACCAACTTCTCCGAGTGCAGTTTATTGTAAAAATTCCCTAAATAATAACACAACAAACAAATTTATTAAAAAGGTAGTTATTTAAAGATACCCACTATTTTCATAACTAAAAATAGTTTTGTTTCCCACTAATTTGACACCTTAAT	39	33	1.0	2	Capsule Intestinal Profiling (Shalon et al. 2023)	ACAGGAGTTCGACTCTCCTCATCTCCA	GLM_Capsule	False	False	TGGAGATGAGGAGAGTCGAACTCCTGT	2.30659	0.94763	1	4	6	1.0	3.0
340457	340457	TGGAGATGAGGAGAGTCGAACTCCTGT	TGGAGATGAGGAGAGTCGAACTCCTGTCCAATATTCCATCCATAAAAACTTCTACGAGTGTAGTTTGTTATAAAAATTCCTCTAAAATTAAATTAACAAACAAAATTAAAATTAGAGTAGCCATTAAAATACCCGCTATTTCTATGGCAAGAAATAGGTTTGTTTCCCACTAAATGACGCCTTATTCTC	11	9	1.0	2	Capsule Intestinal Profiling (Shalon et al. 2023)	ACAGGAGTTCGACTCTCCTCATCTCCA	GLM_Capsule	False	False	TGGAGATGAGGAGAGTCGAACTCCTGT	2.30659	0.94763	1	4	6	1.0	3.0
340458	340458	TGGAGATGAGGAGAGTCGAACTCCTGT	TGGAGATGAGGAGAGTCGAACTCCTGTCCGTAAATGCCGCCCCATGAACTTCTCCGAGCGCAGACCTTGTTAGGATCTTAAACCGTTTTCGTACAAGGACAAACTAGACGATTCCAGCCTGTGAGTTTCCCGACACGACTGCCAGGCAGAGCCATGTGGTATCCCGCTAAGTGACGTCTACGAGCTGCCCGCAGGATTAGCAGCAGGAGACGTTAGCCGCGATTAGGCAGCTAAAGCAAAATT	171	164	0.97076	3	Capsule Intestinal Profiling (Shalon et al. 2023)	ACAGGAGTTCGACTCTCCTCATCTCCA	GLM_Capsule	False	False	TGGAGATGAGGAGAGTCGAACTCCTGT	2.30659	0.94763	1	4	6	0.0	3.0
340459	340459	TGGAGATGAGGAGAGTCGAACTCCTGT	TGGAGATGAGGAGAGTCGAACTCCTGTCCGTAAATGCCGCCCCATGAACTTCTCCGAGCGCAGACCTTGTTAGGATCTTAAACCGTTTTCGTACAAGGACAAACTAGACGATTCCAGCCTGTGAGTTTCCCGACACGACTGCCAGGCAGAGCCATGTGGTATCCCGCTAAGTGACGTCTACGAGCTGCCCGCAGGATTAGCAGCAGGAGACGTTAGCTGCACTTAGGCAGCTAAAGCAAAATT	18	17	1.0	3	Capsule Intestinal Profiling (Shalon et al. 2023)	ACAGGAGTTCGACTCTCCTCATCTCCA	GLM_Capsule	False	False	TGGAGATGAGGAGAGTCGAACTCCTGT	2.30659	0.94763	1	4	6	0.0	3.0
340460	340460	TGGAGATGAGGAGAGTCGAACTCCTGT	TGGAGATGAGGAGAGTCGAACTCCTGTCCAATATTCTTTCCATACCAACTTCTCCGAGTGCAGTTTATTGTAAAAATTCCCTAAATAATAACACAACAAACAAATTTATTAAAAAGGTAGTTATTTAAAGATACCCACTATTTTCATAACTAAAAATAGTTTTGTTTCCCACTAATTTGACACCTTAATCTCTAAGCGTGGGCACCTAGAGTAAGATGACGCGCCATTAACTAGGCAGCGTAT	49	46	1.0	3	Capsule Intestinal Profiling (Shalon et al. 2023)	ACAGGAGTTCGACTCTCCTCATCTCCA	GLM_Capsule	False	False	TGGAGATGAGGAGAGTCGAACTCCTGT	2.30659	0.94763	1	4	6	0.0	3.0
340461	340461	TGGAGATGAGGAGAGTCGAACTCCTGT	TGGAGATGAGGAGAGTCGAACTCCTGTCCAATATTCCATCCATAAAAACTTCTACGAGTGTAGTTTGTTATAAAAATTCCTCTAAAATTAAATTAACAAACAAAATTAAAATTAGAGTAGCCATTAAAATACCCGCTATTTCTATGGCAAGAAATAGGTTTGTTTCCCACTAAATGACGCCTTATTCTCTAAACGTGGGCATTCAGAGTAAGACGAGCTACCTTAATTAGGCAGCGTATGCTA	17	16	0.888889	3	Capsule Intestinal Profiling (Shalon et al. 2023)	ACAGGAGTTCGACTCTCCTCATCTCCA	GLM_Capsule	False	False	TGGAGATGAGGAGAGTCGAACTCCTGT	2.30659	0.94763	1	4	6	0.0	3.0
340462	340462	TGGAGATGAGGAGAGTCGAACTCCTGT	TGGAGATGAGGAGAGTCGAACTCCTGTCCGTAAATGCCGCCCCATGAACTTCTCCGAGCGCAGACCTTGTTAGGATCTTAAACCGTTTTCGTACAAGGACAAACTAGACGATTCCAGCCTGTGAGTTTCCCGACACGACTGCCAGGCAGAGCCATGTGGTATCCCGCTAAGTGACGTCTACGAGCTGCCCGCAGGATTAGCAGCAGGAGACGTTAGCCGCGATTAGGCAGCTAAAGCAAAATTGTTTTCTTTTGCGTTTAATTTAAAAGGTTCACCGATTTACGGGCAGATGAAACC	161	149	0.911765	4	Capsule Intestinal Profiling (Shalon et al. 2023)	ACAGGAGTTCGACTCTCCTCATCTCCA	GLM_Capsule	False	False	TGGAGATGAGGAGAGTCGAACTCCTGT	2.30659	0.94763	1	2	6	0.0	3.0
340463	340463	TGGAGATGAGGAGAGTCGAACTCCTGT	TGGAGATGAGGAGAGTCGAACTCCTGTCCAATATTCTTTCCATACCAACTTCTCCGAGTGCAGTTTATTGTAAAAATTCCCTAAATAATAACACAACAAACAAATTTATTAAAAAGGTAGTTATTTAAAGATACCCACTATTTTCATAACTAAAAATAGTTTTGTTTCCCACTAATTTGACACCTTAATCTCTAAGCGTGGGCACCTAGAGTAAGATGACGCGCCATTAACTAGGCAGCGTATGCTAATTCTCTATTATCAGCGTTTGTTTTTAATTTCTCACATTATTAAAGTGGC	73	70	0.985915	4	Capsule Intestinal Profiling (Shalon et al. 2023)	ACAGGAGTTCGACTCTCCTCATCTCCA	GLM_Capsule	False	False	TGGAGATGAGGAGAGTCGAACTCCTGT	2.30659	0.94763	1	2	6	0.0	3.0
340464	340464	TGGAGATGAGGAGAGTCGAACTCCTGT	TGGAGATGAGGAGAGTCGAACTCCTGTCCGTAAATGCCGCCCCATGAACTTCTCCGAGCGCAGACCTTGTTAGGATCTTAAACCGTTTTCGTACAAGGACAAACTAGACGATTCCAGCCTGTGAGTTTCCCGACACGACTGCCAGGCAGAGCCATGTGGTATCCCGCTAAGTGACGTCTACGAGCTGCCCGCAGGATTAGCAGCAGGAGACGTTAGCCGCGATTAGGCAGCTAAAGCAAAATTGTTTTCTTTTGCGTTTAATTTAAAAGGTTCACCGATTTACGGGCAGATGAAACCCCGGCTCGCTATTCATGATACAACCATCCACGTCGAAACCTTTACATCCCCATG	54	50	0.981132	5	Capsule Intestinal Profiling (Shalon et al. 2023)	ACAGGAGTTCGACTCTCCTCATCTCCA	GLM_Capsule	False	False	TGGAGATGAGGAGAGTCGAACTCCTGT	2.30659	0.94763	1	2	6	0.0	3.0
340465	340465	TGGAGATGAGGAGAGTCGAACTCCTGT	TGGAGATGAGGAGAGTCGAACTCCTGTCCAATATTCTTTCCATACCAACTTCTCCGAGTGCAGTTTATTGTAAAAATTCCCTAAATAATAACACAACAAACAAATTTATTAAAAAGGTAGTTATTTAAAGATACCCACTATTTTCATAACTAAAAATAGTTTTGTTTCCCACTAATTTGACACCTTAATCTCTAAGCGTGGGCACCTAGAGTAAGATGACGCGCCATTAACTAGGCAGCGTATGCTAATTCTCTATTATCAGCGTTTGTTTTTAATTTCTCACATTATTAAAGTGGCCAAGTGAGAGATCCACTACTCGCTATCAATACTTCTGGAATATTGTCGAAACCA	49	46	1.0	5	Capsule Intestinal Profiling (Shalon et al. 2023)	ACAGGAGTTCGACTCTCCTCATCTCCA	GLM_Capsule	False	False	TGGAGATGAGGAGAGTCGAACTCCTGT	2.30659	0.94763	1	2	6	0.0	3.0
340466	340466	TGGAGATGAGGAGAGTCGAACTCCTGT	TGGAGATGAGGAGAGTCGAACTCCTGTCCGTAAATGCCGCCCCATGAACTTCTCCGAGCGCAGACCTTGTTAGGATCTTAAACCGTTTTCGTACAAGGACAAACTAGACGATTCCAGCCTGTGAGTTTCCCGACACGACTGCCAGGCAGAGCCATGTGGTATCCCGCTAAGTGACGTCTACGAGCTGCCCGCAGGATTAGCAGCAGGAGACGTTAGCCGCGATTAGGCAGCTAAAGCAAAATTGTTTTCTTTTGCGTTTAATTTAAAAGGTTCACCGATTTACGGGCAGATGAAACCCCGGCTCGCTATTCATGATACAACCATCCACGTCGAAACCTTTACATCCCCATGGACAGAATATCCCTTTACAAGGATTCAAAATAAGTATAGCACATATTTTACCTT	130	121	0.97619	6	Capsule Intestinal Profiling (Shalon et al. 2023)	ACAGGAGTTCGACTCTCCTCATCTCCA	GLM_Capsule	False	False	TGGAGATGAGGAGAGTCGAACTCCTGT	2.30659	0.94763	1	2	6	0.0	3.0
340467	340467	TGGAGATGAGGAGAGTCGAACTCCTGT	TGGAGATGAGGAGAGTCGAACTCCTGTCCAATATTCTTTCCATACCAACTTCTCCGAGTGCAGTTTATTGTAAAAATTCCCTAAATAATAACACAACAAACAAATTTATTAAAAAGGTAGTTATTTAAAGATACCCACTATTTTCATAACTAAAAATAGTTTTGTTTCCCACTAATTTGACACCTTAATCTCTAAGCGTGGGCACCTAGAGTAAGATGACGCGCCATTAACTAGGCAGCGTATGCTAATTCTCTATTATCAGCGTTTGTTTTTAATTTCTCACATTATTAAAGTGGCCAAGTGAGAGATCCACTACTCGCTATCAATACTTCTGGAATATTGTCGAAACCAAATACATCCCCAGGTACAATATATATTATACAATATTTTAAATTAAATGACAAG	60	51	1.0	6	Capsule Intestinal Profiling (Shalon et al. 2023)	ACAGGAGTTCGACTCTCCTCATCTCCA	GLM_Capsule	False	False	TGGAGATGAGGAGAGTCGAACTCCTGT	2.30659	0.94763	1	2	6	0.0	3.0
340468	340468	TGGAGATGAGGAGAGTCGAACTCCTGT	TGGAGATGAGGAGAGTCGAACTCCTGTCCGTAAATGCCGCCCCATGAACTTCTCCGAGCGCAGACCTTGTTAGGATCTTAAACCGTTTTCGTACAAGGACAAACTAGACGATTCCAGCCTGTGAGTTTCCCGACACGACTGCCAGGCAGAGCCATGTGGTATCCCGCTAAGTGACGTCTACGAGCTGCCCGCAGGATTAGCAGCAGGAGACGTTAGCCGCGATTAGGCAGCTAAAGCAAAATTGTTTTCTTTTGCGTTTAATTTAAAAGGTTCACCGATTTACGGGCAGATGAAACCCCGGCTCGCTATTCATGATACAACCATCCACGTCGAAACCTTTACATCCCCATGGACAGAATATCCCTTTACAAGGATTCAAAATAAGTATAGCACATATTTTACCTTTTGCCAATGAAGTTTATGATATAATATGCGTAGGGGCCGCCCAAAGCTTTTCTG	263	241	0.961538	7	Capsule Intestinal Profiling (Shalon et al. 2023)	ACAGGAGTTCGACTCTCCTCATCTCCA	GLM_Capsule	False	False	TGGAGATGAGGAGAGTCGAACTCCTGT	2.30659	0.94763	1	2	6	0.0	3.0
340469	340469	TGGAGATGAGGAGAGTCGAACTCCTGT	TGGAGATGAGGAGAGTCGAACTCCTGTCCAATATTCTTTCCATACCAACTTCTCCGAGTGCAGTTTATTGTAAAAATTCCCTAAATAATAACACAACAAACAAATTTATTAAAAAGGTAGTTATTTAAAGATACCCACTATTTTCATAACTAAAAATAGTTTTGTTTCCCACTAATTTGACACCTTAATCTCTAAGCGTGGGCACCTAGAGTAAGATGACGCGCCATTAACTAGGCAGCGTATGCTAATTCTCTATTATCAGCGTTTGTTTTTAATTTCTCACATTATTAAAGTGGCCAAGTGAGAGATCCACTACTCGCTATCAATACTTCTGGAATATTGTCGAAACCAAATACATCCCCAGGTACAATATATATTATACAATATTTTAAATTAAATGACAAGTCACTGGAAAAAAATACAATTTTTTTGAGTGTTCGCTTGTTTTTTATAAAGAAA	54	50	0.981132	7	Capsule Intestinal Profiling (Shalon et al. 2023)	ACAGGAGTTCGACTCTCCTCATCTCCA	GLM_Capsule	False	False	TGGAGATGAGGAGAGTCGAACTCCTGT	2.30659	0.94763	1	2	6	0.0	3.0
340470	340470	TGGAGATGAGGAGAGTCGAACTCCTGT	TGGAGATGAGGAGAGTCGAACTCCTGTCCGTAAATGCCGCCCCATGAACTTCTCCGAGCGCAGACCTTGTTAGGATCTTAAACCGTTTTCGTACAAGGACAAACTAGACGATTCCAGCCTGTGAGTTTCCCGACACGACTGCCAGGCAGAGCCATGTGGTATCCCGCTAAGTGACGTCTACGAGCTGCCCGCAGGATTAGCAGCAGGAGACGTTAGCCGCGATTAGGCAGCTAAAGCAAAATTGTTTTCTTTTGCGTTTAATTTAAAAGGTTCACCGATTTACGGGCAGATGAAACCCCGGCTCGCTATTCATGATACAACCATCCACGTCGAAACCTTTACATCCCCATGGACAGAATATCCCTTTACAAGGATTCAAAATAAGTATAGCACATATTTTACCTTTTGCCAATGAAGTTTATGATATAATATGCGTAGGGGCCGCCCAAAGCTTTTCTGGCCCACCAGGTACCGACCAGCGGGAGGTGCAGGGGGGGATGCCAGAAAGGACAG	257	248	0.976562	8	Capsule Intestinal Profiling (Shalon et al. 2023)	ACAGGAGTTCGACTCTCCTCATCTCCA	GLM_Capsule	False	False	TGGAGATGAGGAGAGTCGAACTCCTGT	2.30659	0.94763	1	2	6	0.0	3.0
340471	340471	TGGAGATGAGGAGAGTCGAACTCCTGT	TGGAGATGAGGAGAGTCGAACTCCTGTCCAATATTCTTTCCATACCAACTTCTCCGAGTGCAGTTTATTGTAAAAATTCCCTAAATAATAACACAACAAACAAATTTATTAAAAAGGTAGTTATTTAAAGATACCCACTATTTTCATAACTAAAAATAGTTTTGTTTCCCACTAATTTGACACCTTAATCTCTAAGCGTGGGCACCTAGAGTAAGATGACGCGCCATTAACTAGGCAGCGTATGCTAATTCTCTATTATCAGCGTTTGTTTTTAATTTCTCACATTATTAAAGTGGCCAAGTGAGAGATCCACTACTCGCTATCAATACTTCTGGAATATTGTCGAAACCAAATACATCCCCAGGTACAATATATATTATACAATATTTTAAATTAAATGACAAGTCACTGGAAAAAAATACAATTTTTTTGAGTGTTCGCTTGTTTTTTATAAAGAAATATTGTATAGTATTAAATATAGGAAACAAACTTAACAAGCAGATGTGTGTTGCC	32	30	0.789474	8	Capsule Intestinal Profiling (Shalon et al. 2023)	ACAGGAGTTCGACTCTCCTCATCTCCA	GLM_Capsule	False	False	TGGAGATGAGGAGAGTCGAACTCCTGT	2.30659	0.94763	1	2	6	0.0	3.0
340472	340472	TGGAGATGAGGAGAGTCGAACTCCTGT	TGGAGATGAGGAGAGTCGAACTCCTGTCCGTAAATGCCGCCCCATGAACTTCTCCGAGCGCAGACCTTGTTAGGATCTTAAACCGTTTTCGTACAAGGACAAACTAGACGATTCCAGCCTGTGAGTTTCCCGACACGACTGCCAGGCAGAGCCATGTGGTATCCCGCTAAGTGACGTCTACGAGCTGCCCGCAGGATTAGCAGCAGGAGACGTTAGCCGCGATTAGGCAGCTAAAGCAAAATTGTTTTCTTTTGCGTTTAATTTAAAAGGTTCACCGATTTACGGGCAGATGAAACCCCGGCTCGCTATTCATGATACAACCATCCACGTCGAAACCTTTACATCCCCATGGACAGAATATCCCTTTACAAGGATTCAAAATAAGTATAGCACATATTTTACCTTTTGCCAATGAAGTTTATGATATAATATGCGTAGGGGCCGCCCAAAGCTTTTCTGGCCCACCAGGTACCGACCAGCGGGAGGTGCAGGGGGGGATGCCAGAAAGGACAGCTGTAGCGGGCGGCCCGCAGACCGCAGTTCGCAGATTGCAGTTCGCAGACCGCC	228	213	0.910638	9	Capsule Intestinal Profiling (Shalon et al. 2023)	ACAGGAGTTCGACTCTCCTCATCTCCA	GLM_Capsule	False	False	TGGAGATGAGGAGAGTCGAACTCCTGT	2.30659	0.94763	1	1	6	0.0	3.0
340473	340473	TGGAGATGAGGAGAGTCGAACTCCTGT	TGGAGATGAGGAGAGTCGAACTCCTGTCCGTAAATGCCGCCCCATGAACTTCTCCGAGCGCAGACCTTGTTAGGATCTTAAACCGTTTTCGTACAAGGACAAACTAGACGATTCCAGCCTGTGAGTTTCCCGACACGACTGCCAGGCAGAGCCATGTGGTATCCCGCTAAGTGACGTCTACGAGCTGCCCGCAGGATTAGCAGCAGGAGACGTTAGCCGCGATTAGGCAGCTAAAGCAAAATTGTTTTCTTTTGCGTTTAATTTAAAAGGTTCACCGATTTACGGGCAGATGAAACCCCGGCTCGCTATTCATGATACAACCATCCACGTCGAAACCTTTACATCCCCATGGACAGAATATCCCTTTACAAGGATTCAAAATAAGTATAGCACATATTTTACCTTTTGCCAATGAAGTTTATGATATAATATGCGTAGGGGCCGCCCAAAGCTTTTCTGGCCCACCAGGTACCGACCAGCGGGAGGTGCAGGGGGGGATGCCAGAAAGGACAGCTGTAGCGGGCGGCCCGCAGACCGCAGTTCGCAGATTGCAGTTCGCAGACCGCCGGTCGCAGGTCGCAGTTTGCCGTCGCGGCGATTTATGGTTTACAAGCAGCCTCT	138	122	0.968992	10	Capsule Intestinal Profiling (Shalon et al. 2023)	ACAGGAGTTCGACTCTCCTCATCTCCA	GLM_Capsule	False	False	TGGAGATGAGGAGAGTCGAACTCCTGT	2.30659	0.94763	1	1	6	0.0	3.0
340474	340474	TGGAGATGAGGAGAGTCGAACTCCTGT	TGGAGATGAGGAGAGTCGAACTCCTGTCCGTAAATGCCGCCCCATGAACTTCTCCGAGCGCAGACCTTGTTAGGATCTTAAACCGTTTTCGTACAAGGACAAACTAGACGATTCCAGCCTGTGAGTTTCCCGACACGACTGCCAGGCAGAGCCATGTGGTATCCCGCTAAGTGACGTCTACGAGCTGCCCGCAGGATTAGCAGCAGGAGACGTTAGCCGCGATTAGGCAGCTAAAGCAAAATTGTTTTCTTTTGCGTTTAATTTAAAAGGTTCACCGATTTACGGGCAGATGAAACCCCGGCTCGCTATTCATGATACAACCATCCACGTCGAAACCTTTACATCCCCATGGACAGAATATCCCTTTACAAGGATTCAAAATAAGTATAGCACATATTTTACCTTTTGCCAATGAAGTTTATGATATAATATGCGTAGGGGCCGCCCAAAGCTTTTCTGGCCCACCAGGTACCGACCAGCGGGAGGTGCAGGGGGGGATGCCAGAAAGGACAGCTGTAGCGGGCGGCCCGCAGACCGCAGTTCGCAGATTGCAGTTCGCAGACCGCCGGTCGCAGGTCGCAGTTTGCCGTCGCGGCGATTTATGGTTTACAAGCAGCCTCTCCGGTCTTTTGGGCCATCTCTCCTAGCAGGAGAGGCTTAACTATACGAAAGGAT	49	41	0.957447	11	Capsule Intestinal Profiling (Shalon et al. 2023)	ACAGGAGTTCGACTCTCCTCATCTCCA	GLM_Capsule	False	False	TGGAGATGAGGAGAGTCGAACTCCTGT	2.30659	0.94763	1	1	6	0.0	3.0
340475	340475	TGGAGATGAGGAGAGTCGAACTCCTGT	TGGAGATGAGGAGAGTCGAACTCCTGTCCGTAAATGCCGCCCCATGAACTTCTCCGAGCGCAGACCTTGTTAGGATCTTAAACCGTTTTCGTACAAGGACAAACTAGACGATTCCAGCCTGTGAGTTTCCCGACACGACTGCCAGGCAGAGCCATGTGGTATCCCGCTAAGTGACGTCTACGAGCTGCCCGCAGGATTAGCAGCAGGAGACGTTAGCCGCGATTAGGCAGCTAAAGCAAAATTGTTTTCTTTTGCGTTTAATTTAAAAGGTTCACCGATTTACGGGCAGATGAAACCCCGGCTCGCTATTCATGATACAACCATCCACGTCGAAACCTTTACATCCCCATGGACAGAATATCCCTTTACAAGGATTCAAAATAAGTATAGCACATATTTTACCTTTTGCCAATGAAGTTTATGATATAATATGCGTAGGGGCCGCCCAAAGCTTTTCTGGCCCACCAGGTACCGACCAGCGGGAGGTGCAGGGGGGGATGCCAGAAAGGACAGCTGTAGCGGGCGGCCCGCAGACCGCAGTTCGCAGATTGCAGTTCGCAGACCGCCGGTCGCAGGTCGCAGTTTGCCGTCGCGGCGATTTATGGTTTACAAGCAGCCTCTCCGGTCTTTTGGGCCATCTCTCCTAGCAGGAGAGGCTTAACTATACGAAAGGATGTCTTTGTTTTGTTATTATATATCATTAAATGGCTTTATGCCTGGATCCTGCCT	116	98	0.972222	12	Capsule Intestinal Profiling (Shalon et al. 2023)	ACAGGAGTTCGACTCTCCTCATCTCCA	GLM_Capsule	False	False	TGGAGATGAGGAGAGTCGAACTCCTGT	2.30659	0.94763	1	1	6	0.0	3.0
340476	340476	TGGAGATGAGGAGAGTCGAACTCCTGT	TGGAGATGAGGAGAGTCGAACTCCTGTCCGTAAATGCCGCCCCATGAACTTCTCCGAGCGCAGACCTTGTTAGGATCTTAAACCGTTTTCGTACAAGGACAAACTAGACGATTCCAGCCTGTGAGTTTCCCGACACGACTGCCAGGCAGAGCCATGTGGTATCCCGCTAAGTGACGTCTACGAGCTGCCCGCAGGATTAGCAGCAGGAGACGTTAGCCGCGATTAGGCAGCTAAAGCAAAATTGTTTTCTTTTGCGTTTAATTTAAAAGGTTCACCGATTTACGGGCAGATGAAACCCCGGCTCGCTATTCATGATACAACCATCCACGTCGAAACCTTTACATCCCCATGGACAGAATATCCCTTTACAAGGATTCAAAATAAGTATAGCACATATTTTACCTTTTGCCAATGAAGTTTATGATATAATATGCGTAGGGGCCGCCCAAAGCTTTTCTGGCCCACCAGGTACCGACCAGCGGGAGGTGCAGGGGGGGATGCCAGAAAGGACAGCTGTAGCGGGCGGCCCGCAGACCGCAGTTCGCAGATTGCAGTTCGCAGACCGCCGGTCGCAGGTCGCAGTTTGCCGTCGCGGCGATTTATGGTTTACAAGCAGCCTCTCCGGTCTTTTGGGCCATCTCTCCTAGCAGGAGAGGCTTAACTATACGAAAGGATGTCTTTGTTTTGTTATTATATATCATTAAATGGCTTTATGCCTGGATCCTGCCTATGGGTGGCATCGTCCTGGCTTTGATTCTCCTGTTGTGTTACATGTTCCGCAAG	176	171	0.97191	13	Capsule Intestinal Profiling (Shalon et al. 2023)	ACAGGAGTTCGACTCTCCTCATCTCCA	GLM_Capsule	False	False	TGGAGATGAGGAGAGTCGAACTCCTGT	2.30659	0.94763	1	1	6	0.0	3.0
340477	340477	TGGAGATGAGGAGAGTCGAACTCCTGT	TGGAGATGAGGAGAGTCGAACTCCTGTCCGTAAATGCCGCCCCATGAACTTCTCCGAGCGCAGACCTTGTTAGGATCTTAAACCGTTTTCGTACAAGGACAAACTAGACGATTCCAGCCTGTGAGTTTCCCGACACGACTGCCAGGCAGAGCCATGTGGTATCCCGCTAAGTGACGTCTACGAGCTGCCCGCAGGATTAGCAGCAGGAGACGTTAGCCGCGATTAGGCAGCTAAAGCAAAATTGTTTTCTTTTGCGTTTAATTTAAAAGGTTCACCGATTTACGGGCAGATGAAACCCCGGCTCGCTATTCATGATACAACCATCCACGTCGAAACCTTTACATCCCCATGGACAGAATATCCCTTTACAAGGATTCAAAATAAGTATAGCACATATTTTACCTTTTGCCAATGAAGTTTATGATATAATATGCGTAGGGGCCGCCCAAAGCTTTTCTGGCCCACCAGGTACCGACCAGCGGGAGGTGCAGGGGGGGATGCCAGAAAGGACAGCTGTAGCGGGCGGCCCGCAGACCGCAGTTCGCAGATTGCAGTTCGCAGACCGCCGGTCGCAGGTCGCAGTTTGCCGTCGCGGCGATTTATGGTTTACAAGCAGCCTCTCCGGTCTTTTGGGCCATCTCTCCTAGCAGGAGAGGCTTAACTATACGAAAGGATGTCTTTGTTTTGTTATTATATATCATTAAATGGCTTTATGCCTGGATCCTGCCTATGGGTGGCATCGTCCTGGCTTTGATTCTCCTGTTGTGTTACATGTTCCGCAAGCACAGTCCCGGCCGCTGGGCTTTGGCTGCTATTACGGCTGTCTTTTATCTGCTC	214	202	0.985437	14	Capsule Intestinal Profiling (Shalon et al. 2023)	ACAGGAGTTCGACTCTCCTCATCTCCA	GLM_Capsule	False	False	TGGAGATGAGGAGAGTCGAACTCCTGT	2.30659	0.94763	1	1	6	0.0	3.0
340478	340478	TGGAGATGAGGAGAGTCGAACTCCTGT	TGGAGATGAGGAGAGTCGAACTCCTGTCCGTAAATGCCGCCCCATGAACTTCTCCGAGCGCAGACCTTGTTAGGATCTTAAACCGTTTTCGTACAAGGACAAACTAGACGATTCCAGCCTGTGAGTTTCCCGACACGACTGCCAGGCAGAGCCATGTGGTATCCCGCTAAGTGACGTCTACGAGCTGCCCGCAGGATTAGCAGCAGGAGACGTTAGCCGCGATTAGGCAGCTAAAGCAAAATTGTTTTCTTTTGCGTTTAATTTAAAAGGTTCACCGATTTACGGGCAGATGAAACCCCGGCTCGCTATTCATGATACAACCATCCACGTCGAAACCTTTACATCCCCATGGACAGAATATCCCTTTACAAGGATTCAAAATAAGTATAGCACATATTTTACCTTTTGCCAATGAAGTTTATGATATAATATGCGTAGGGGCCGCCCAAAGCTTTTCTGGCCCACCAGGTACCGACCAGCGGGAGGTGCAGGGGGGGATGCCAGAAAGGACAGCTGTAGCGGGCGGCCCGCAGACCGCAGTTCGCAGATTGCAGTTCGCAGACCGCCGGTCGCAGGTCGCAGTTTGCCGTCGCGGCGATTTATGGTTTACAAGCAGCCTCTCCGGTCTTTTGGGCCATCTCTCCTAGCAGGAGAGGCTTAACTATACGAAAGGATGTCTTTGTTTTGTTATTATATATCATTAAATGGCTTTATGCCTGGATCCTGCCTATGGGTGGCATCGTCCTGGCTTTGATTCTCCTGTTGTGTTACATGTTCCGCAAGCACAGTCCCGGCCGCTGGGCTTTGGCTGCTATTACGGCTGTCTTTTATCTGCTCTCTATCGAACCCGTGTCGAATGGCCTCATCCATCCTTTGGAAACGGCCTATGAC	186	154	0.942529	15	Capsule Intestinal Profiling (Shalon et al. 2023)	ACAGGAGTTCGACTCTCCTCATCTCCA	GLM_Capsule	False	False	TGGAGATGAGGAGAGTCGAACTCCTGT	2.30659	0.94763	1	1	6	0.0	3.0
340479	340479	TGGAGATGAGGAGAGTCGAACTCCTGT	TGGAGATGAGGAGAGTCGAACTCCTGTCCGTAAATGCCGCCCCATGAACTTCTCCGAGCGCAGACCTTGTTAGGATCTTAAACCGTTTTCGTACAAGGACAAACTAGACGATTCCAGCCTGTGAGTTTCCCGACACGACTGCCAGGCAGAGCCATGTGGTATCCCGCTAAGTGACGTCTACGAGCTGCCCGCAGGATTAGCAGCAGGAGACGTTAGCCGCGATTAGGCAGCTAAAGCAAAATTGTTTTCTTTTGCGTTTAATTTAAAAGGTTCACCGATTTACGGGCAGATGAAACCCCGGCTCGCTATTCATGATACAACCATCCACGTCGAAACCTTTACATCCCCATGGACAGAATATCCCTTTACAAGGATTCAAAATAAGTATAGCACATATTTTACCTTTTGCCAATGAAGTTTATGATATAATATGCGTAGGGGCCGCCCAAAGCTTTTCTGGCCCACCAGGTACCGACCAGCGGGAGGTGCAGGGGGGGATGCCAGAAAGGACAGCTGTAGCGGGCGGCCCGCAGACCGCAGTTCGCAGATTGCAGTTCGCAGACCGCCGGTCGCAGGTCGCAGTTTGCCGTCGCGGCGATTTATGGTTTACAAGCAGCCTCTCCGGTCTTTTGGGCCATCTCTCCTAGCAGGAGAGGCTTAACTATACGAAAGGATGTCTTTGTTTTGTTATTATATATCATTAAATGGCTTTATGCCTGGATCCTGCCTATGGGTGGCATCGTCCTGGCTTTGATTCTCCTGTTGTGTTACATGTTCCGCAAGCACAGTCCCGGCCGCTGGGCTTTGGCTGCTATTACGGCTGTCTTTTATCTGCTCTCTATCGAACCCGTGTCGAATGGCCTCATCCATCCTTTGGAAACGGCCTATGACCAGCCCCAGGGGGCAGATGTAGACGGCGACGTCATCATCCTCCTCGGCGGTGGT	255	246	0.984252	16	Capsule Intestinal Profiling (Shalon et al. 2023)	ACAGGAGTTCGACTCTCCTCATCTCCA	GLM_Capsule	False	False	TGGAGATGAGGAGAGTCGAACTCCTGT	2.30659	0.94763	1	1	6	0.0	3.0
340480	340480	TGGAGATGAGGAGAGTCGAACTCCTGT	TGGAGATGAGGAGAGTCGAACTCCTGTCCGTAAATGCCGCCCCATGAACTTCTCCGAGCGCAGACCTTGTTAGGATCTTAAACCGTTTTCGTACAAGGACAAACTAGACGATTCCAGCCTGTGAGTTTCCCGACACGACTGCCAGGCAGAGCCATGTGGTATCCCGCTAAGTGACGTCTACGAGCTGCCCGCAGGATTAGCAGCAGGAGACGTTAGCCGCGATTAGGCAGCTAAAGCAAAATTGTTTTCTTTTGCGTTTAATTTAAAAGGTTCACCGATTTACGGGCAGATGAAACCCCGGCTCGCTATTCATGATACAACCATCCACGTCGAAACCTTTACATCCCCATGGACAGAATATCCCTTTACAAGGATTCAAAATAAGTATAGCACATATTTTACCTTTTGCCAATGAAGTTTATGATATAATATGCGTAGGGGCCGCCCAAAGCTTTTCTGGCCCACCAGGTACCGACCAGCGGGAGGTGCAGGGGGGGATGCCAGAAAGGACAGCTGTAGCGGGCGGCCCGCAGACCGCAGTTCGCAGATTGCAGTTCGCAGACCGCCGGTCGCAGGTCGCAGTTTGCCGTCGCGGCGATTTATGGTTTACAAGCAGCCTCTCCGGTCTTTTGGGCCATCTCTCCTAGCAGGAGAGGCTTAACTATACGAAAGGATGTCTTTGTTTTGTTATTATATATCATTAAATGGCTTTATGCCTGGATCCTGCCTATGGGTGGCATCGTCCTGGCTTTGATTCTCCTGTTGTGTTACATGTTCCGCAAGCACAGTCCCGGCCGCTGGGCTTTGGCTGCTATTACGGCTGTCTTTTATCTGCTCTCTATCGAACCCGTGTCGAATGGCCTCATCCATCCTTTGGAAACGGCCTATGACCAGCCCCAGGGGGCAGATGTAGACGGCGACGTCATCATCCTCCTCGGCGGTGGTTCTCGTGCCGGCGTTCCTGATTTCGATGGAACCGGTCAGGTCGGCAGTGCGGCG	195	187	0.984536	17	Capsule Intestinal Profiling (Shalon et al. 2023)	ACAGGAGTTCGACTCTCCTCATCTCCA	GLM_Capsule	False	False	TGGAGATGAGGAGAGTCGAACTCCTGT	2.30659	0.94763	1	1	6	0.0	3.0
340481	340481	TGGAGATGAGGAGAGTCGAACTCCTGT	TGGAGATGAGGAGAGTCGAACTCCTGTCCGTAAATGCCGCCCCATGAACTTCTCCGAGCGCAGACCTTGTTAGGATCTTAAACCGTTTTCGTACAAGGACAAACTAGACGATTCCAGCCTGTGAGTTTCCCGACACGACTGCCAGGCAGAGCCATGTGGTATCCCGCTAAGTGACGTCTACGAGCTGCCCGCAGGATTAGCAGCAGGAGACGTTAGCCGCGATTAGGCAGCTAAAGCAAAATTGTTTTCTTTTGCGTTTAATTTAAAAGGTTCACCGATTTACGGGCAGATGAAACCCCGGCTCGCTATTCATGATACAACCATCCACGTCGAAACCTTTACATCCCCATGGACAGAATATCCCTTTACAAGGATTCAAAATAAGTATAGCACATATTTTACCTTTTGCCAATGAAGTTTATGATATAATATGCGTAGGGGCCGCCCAAAGCTTTTCTGGCCCACCAGGTACCGACCAGCGGGAGGTGCAGGGGGGGATGCCAGAAAGGACAGCTGTAGCGGGCGGCCCGCAGACCGCAGTTCGCAGATTGCAGTTCGCAGACCGCCGGTCGCAGGTCGCAGTTTGCCGTCGCGGCGATTTATGGTTTACAAGCAGCCTCTCCGGTCTTTTGGGCCATCTCTCCTAGCAGGAGAGGCTTAACTATACGAAAGGATGTCTTTGTTTTGTTATTATATATCATTAAATGGCTTTATGCCTGGATCCTGCCTATGGGTGGCATCGTCCTGGCTTTGATTCTCCTGTTGTGTTACATGTTCCGCAAGCACAGTCCCGGCCGCTGGGCTTTGGCTGCTATTACGGCTGTCTTTTATCTGCTCTCTATCGAACCCGTGTCGAATGGCCTCATCCATCCTTTGGAAACGGCCTATGACCAGCCCCAGGGGGCAGATGTAGACGGCGACGTCATCATCCTCCTCGGCGGTGGTTCTCGTGCCGGCGTTCCTGATTTCGATGGAACCGGTCAGGTCGGCAGTGCGGCGGCCAACCGCTTCCTTATGGCCCTGCGCCTGCAAAAGGCGAAGGATCTGCCCATC	107	99	0.953704	18	Capsule Intestinal Profiling (Shalon et al. 2023)	ACAGGAGTTCGACTCTCCTCATCTCCA	GLM_Capsule	False	False	TGGAGATGAGGAGAGTCGAACTCCTGT	2.30659	0.94763	1	1	6	0.0	3.0
340482	340482	TGGAGATGAGGAGAGTCGAACTCCTGT	TGGAGATGAGGAGAGTCGAACTCCTGTCCGTAAATGCCGCCCCATGAACTTCTCCGAGCGCAGACCTTGTTAGGATCTTAAACCGTTTTCGTACAAGGACAAACTAGACGATTCCAGCCTGTGAGTTTCCCGACACGACTGCCAGGCAGAGCCATGTGGTATCCCGCTAAGTGACGTCTACGAGCTGCCCGCAGGATTAGCAGCAGGAGACGTTAGCCGCGATTAGGCAGCTAAAGCAAAATTGTTTTCTTTTGCGTTTAATTTAAAAGGTTCACCGATTTACGGGCAGATGAAACCCCGGCTCGCTATTCATGATACAACCATCCACGTCGAAACCTTTACATCCCCATGGACAGAATATCCCTTTACAAGGATTCAAAATAAGTATAGCACATATTTTACCTTTTGCCAATGAAGTTTATGATATAATATGCGTAGGGGCCGCCCAAAGCTTTTCTGGCCCACCAGGTACCGACCAGCGGGAGGTGCAGGGGGGGATGCCAGAAAGGACAGCTGTAGCGGGCGGCCCGCAGACCGCAGTTCGCAGATTGCAGTTCGCAGACCGCCGGTCGCAGGTCGCAGTTTGCCGTCGCGGCGATTTATGGTTTACAAGCAGCCTCTCCGGTCTTTTGGGCCATCTCTCCTAGCAGGAGAGGCTTAACTATACGAAAGGATGTCTTTGTTTTGTTATTATATATCATTAAATGGCTTTATGCCTGGATCCTGCCTATGGGTGGCATCGTCCTGGCTTTGATTCTCCTGTTGTGTTACATGTTCCGCAAGCACAGTCCCGGCCGCTGGGCTTTGGCTGCTATTACGGCTGTCTTTTATCTGCTCTCTATCGAACCCGTGTCGAATGGCCTCATCCATCCTTTGGAAACGGCCTATGACCAGCCCCAGGGGGCAGATGTAGACGGCGACGTCATCATCCTCCTCGGCGGTGGTTCTCGTGCCGGCGTTCCTGATTTCGATGGAACCGGTCAGGTCGGCAGTGCGGCGGCCAACCGCTTCCTTATGGCCCTGCGCCTGCAAAAGGCGAAGGATCTGCCCATCCTCTTATCAGGCGGGACCATCCTCAAGGGCGACGCCAATGAATCGGAAATCGAA	171	156	0.993711	19	Capsule Intestinal Profiling (Shalon et al. 2023)	ACAGGAGTTCGACTCTCCTCATCTCCA	GLM_Capsule	False	False	TGGAGATGAGGAGAGTCGAACTCCTGT	2.30659	0.94763	1	1	6	0.0	3.0
340483	340483	TGGAGATGAGGAGAGTCGAACTCCTGT	TGGAGATGAGGAGAGTCGAACTCCTGTCCGTAAATGCCGCCCCATGAACTTCTCCGAGCGCAGACCTTGTTAGGATCTTAAACCGTTTTCGTACAAGGACAAACTAGACGATTCCAGCCTGTGAGTTTCCCGACACGACTGCCAGGCAGAGCCATGTGGTATCCCGCTAAGTGACGTCTACGAGCTGCCCGCAGGATTAGCAGCAGGAGACGTTAGCCGCGATTAGGCAGCTAAAGCAAAATTGTTTTCTTTTGCGTTTAATTTAAAAGGTTCACCGATTTACGGGCAGATGAAACCCCGGCTCGCTATTCATGATACAACCATCCACGTCGAAACCTTTACATCCCCATGGACAGAATATCCCTTTACAAGGATTCAAAATAAGTATAGCACATATTTTACCTTTTGCCAATGAAGTTTATGATATAATATGCGTAGGGGCCGCCCAAAGCTTTTCTGGCCCACCAGGTACCGACCAGCGGGAGGTGCAGGGGGGGATGCCAGAAAGGACAGCTGTAGCGGGCGGCCCGCAGACCGCAGTTCGCAGATTGCAGTTCGCAGACCGCCGGTCGCAGGTCGCAGTTTGCCGTCGCGGCGATTTATGGTTTACAAGCAGCCTCTCCGGTCTTTTGGGCCATCTCTCCTAGCAGGAGAGGCTTAACTATACGAAAGGATGTCTTTGTTTTGTTATTATATATCATTAAATGGCTTTATGCCTGGATCCTGCCTATGGGTGGCATCGTCCTGGCTTTGATTCTCCTGTTGTGTTACATGTTCCGCAAGCACAGTCCCGGCCGCTGGGCTTTGGCTGCTATTACGGCTGTCTTTTATCTGCTCTCTATCGAACCCGTGTCGAATGGCCTCATCCATCCTTTGGAAACGGCCTATGACCAGCCCCAGGGGGCAGATGTAGACGGCGACGTCATCATCCTCCTCGGCGGTGGTTCTCGTGCCGGCGTTCCTGATTTCGATGGAACCGGTCAGGTCGGCAGTGCGGCGGCCAACCGCTTCCTTATGGCCCTGCGCCTGCAAAAGGCGAAGGATCTGCCCATCCTCTTATCAGGCGGGACCATCCTCAAGGGCGACGCCAATGAATCGGAAATCGAAAAGCGGATGCTCTTATCCCTGGGCGTGCCGGAAAATAAGATTTTCATGGATGAC	229	210	0.981735	20	Capsule Intestinal Profiling (Shalon et al. 2023)	ACAGGAGTTCGACTCTCCTCATCTCCA	GLM_Capsule	False	False	TGGAGATGAGGAGAGTCGAACTCCTGT	2.30659	0.94763	1	1	6	0.0	3.0
340484	340484	TGGAGATGAGGAGAGTCGAACTCCTGT	TGGAGATGAGGAGAGTCGAACTCCTGTCCGTAAATGCCGCCCCATGAACTTCTCCGAGCGCAGACCTTGTTAGGATCTTAAACCGTTTTCGTACAAGGACAAACTAGACGATTCCAGCCTGTGAGTTTCCCGACACGACTGCCAGGCAGAGCCATGTGGTATCCCGCTAAGTGACGTCTACGAGCTGCCCGCAGGATTAGCAGCAGGAGACGTTAGCCGCGATTAGGCAGCTAAAGCAAAATTGTTTTCTTTTGCGTTTAATTTAAAAGGTTCACCGATTTACGGGCAGATGAAACCCCGGCTCGCTATTCATGATACAACCATCCACGTCGAAACCTTTACATCCCCATGGACAGAATATCCCTTTACAAGGATTCAAAATAAGTATAGCACATATTTTACCTTTTGCCAATGAAGTTTATGATATAATATGCGTAGGGGCCGCCCAAAGCTTTTCTGGCCCACCAGGTACCGACCAGCGGGAGGTGCAGGGGGGGATGCCAGAAAGGACAGCTGTAGCGGGCGGCCCGCAGACCGCAGTTCGCAGATTGCAGTTCGCAGACCGCCGGTCGCAGGTCGCAGTTTGCCGTCGCGGCGATTTATGGTTTACAAGCAGCCTCTCCGGTCTTTTGGGCCATCTCTCCTAGCAGGAGAGGCTTAACTATACGAAAGGATGTCTTTGTTTTGTTATTATATATCATTAAATGGCTTTATGCCTGGATCCTGCCTATGGGTGGCATCGTCCTGGCTTTGATTCTCCTGTTGTGTTACATGTTCCGCAAGCACAGTCCCGGCCGCTGGGCTTTGGCTGCTATTACGGCTGTCTTTTATCTGCTCTCTATCGAACCCGTGTCGAATGGCCTCATCCATCCTTTGGAAACGGCCTATGACCAGCCCCAGGGGGCAGATGTAGACGGCGACGTCATCATCCTCCTCGGCGGTGGTTCTCGTGCCGGCGTTCCTGATTTCGATGGAACCGGTCAGGTCGGCAGTGCGGCGGCCAACCGCTTCCTTATGGCCCTGCGCCTGCAAAAGGCGAAGGATCTGCCCATCCTCTTATCAGGCGGGACCATCCTCAAGGGCGACGCCAATGAATCGGAAATCGAAAAGCGGATGCTCTTATCCCTGGGCGTGCCGGAAAATAAGATTTTCATGGATGACAAGAGCCGCAATACGGCAGAAAATGCCGCTTTTTCCAGGCAAATCTGCGAGCAC	269	250	0.984674	21	Capsule Intestinal Profiling (Shalon et al. 2023)	ACAGGAGTTCGACTCTCCTCATCTCCA	GLM_Capsule	False	False	TGGAGATGAGGAGAGTCGAACTCCTGT	2.30659	0.94763	1	1	6	0.0	3.0
340485	340485	TGGAGATGAGGAGAGTCGAACTCCTGT	TGGAGATGAGGAGAGTCGAACTCCTGTCCGTAAATGCCGCCCCATGAACTTCTCCGAGCGCAGACCTTGTTAGGATCTTAAACCGTTTTCGTACAAGGACAAACTAGACGATTCCAGCCTGTGAGTTTCCCGACACGACTGCCAGGCAGAGCCATGTGGTATCCCGCTAAGTGACGTCTACGAGCTGCCCGCAGGATTAGCAGCAGGAGACGTTAGCCGCGATTAGGCAGCTAAAGCAAAATTGTTTTCTTTTGCGTTTAATTTAAAAGGTTCACCGATTTACGGGCAGATGAAACCCCGGCTCGCTATTCATGATACAACCATCCACGTCGAAACCTTTACATCCCCATGGACAGAATATCCCTTTACAAGGATTCAAAATAAGTATAGCACATATTTTACCTTTTGCCAATGAAGTTTATGATATAATATGCGTAGGGGCCGCCCAAAGCTTTTCTGGCCCACCAGGTACCGACCAGCGGGAGGTGCAGGGGGGGATGCCAGAAAGGACAGCTGTAGCGGGCGGCCCGCAGACCGCAGTTCGCAGATTGCAGTTCGCAGACCGCCGGTCGCAGGTCGCAGTTTGCCGTCGCGGCGATTTATGGTTTACAAGCAGCCTCTCCGGTCTTTTGGGCCATCTCTCCTAGCAGGAGAGGCTTAACTATACGAAAGGATGTCTTTGTTTTGTTATTATATATCATTAAATGGCTTTATGCCTGGATCCTGCCTATGGGTGGCATCGTCCTGGCTTTGATTCTCCTGTTGTGTTACATGTTCCGCAAGCACAGTCCCGGCCGCTGGGCTTTGGCTGCTATTACGGCTGTCTTTTATCTGCTCTCTATCGAACCCGTGTCGAATGGCCTCATCCATCCTTTGGAAACGGCCTATGACCAGCCCCAGGGGGCAGATGTAGACGGCGACGTCATCATCCTCCTCGGCGGTGGTTCTCGTGCCGGCGTTCCTGATTTCGATGGAACCGGTCAGGTCGGCAGTGCGGCGGCCAACCGCTTCCTTATGGCCCTGCGCCTGCAAAAGGCGAAGGATCTGCCCATCCTCTTATCAGGCGGGACCATCCTCAAGGGCGACGCCAATGAATCGGAAATCGAAAAGCGGATGCTCTTATCCCTGGGCGTGCCGGAAAATAAGATTTTCATGGATGACAAGAGCCGCAATACGGCAGAAAATGCCGCTTTTTCCAGGCAAATCTGCGAGCACCAGGGCTGGAAGAAGCCCATCCTGGTCACCAGCGCCTTCCATATGCCCCGGTCG	80	77	0.962963	22	Capsule Intestinal Profiling (Shalon et al. 2023)	ACAGGAGTTCGACTCTCCTCATCTCCA	GLM_Capsule	False	False	TGGAGATGAGGAGAGTCGAACTCCTGT	2.30659	0.94763	1	1	6	0.0	3.0
340486	340486	TGGAGATGAGGAGAGTCGAACTCCTGT	TGGAGATGAGGAGAGTCGAACTCCTGTCCGTAAATGCCGCCCCATGAACTTCTCCGAGCGCAGACCTTGTTAGGATCTTAAACCGTTTTCGTACAAGGACAAACTAGACGATTCCAGCCTGTGAGTTTCCCGACACGACTGCCAGGCAGAGCCATGTGGTATCCCGCTAAGTGACGTCTACGAGCTGCCCGCAGGATTAGCAGCAGGAGACGTTAGCCGCGATTAGGCAGCTAAAGCAAAATTGTTTTCTTTTGCGTTTAATTTAAAAGGTTCACCGATTTACGGGCAGATGAAACCCCGGCTCGCTATTCATGATACAACCATCCACGTCGAAACCTTTACATCCCCATGGACAGAATATCCCTTTACAAGGATTCAAAATAAGTATAGCACATATTTTACCTTTTGCCAATGAAGTTTATGATATAATATGCGTAGGGGCCGCCCAAAGCTTTTCTGGCCCACCAGGTACCGACCAGCGGGAGGTGCAGGGGGGGATGCCAGAAAGGACAGCTGTAGCGGGCGGCCCGCAGACCGCAGTTCGCAGATTGCAGTTCGCAGACCGCCGGTCGCAGGTCGCAGTTTGCCGTCGCGGCGATTTATGGTTTACAAGCAGCCTCTCCGGTCTTTTGGGCCATCTCTCCTAGCAGGAGAGGCTTAACTATACGAAAGGATGTCTTTGTTTTGTTATTATATATCATTAAATGGCTTTATGCCTGGATCCTGCCTATGGGTGGCATCGTCCTGGCTTTGATTCTCCTGTTGTGTTACATGTTCCGCAAGCACAGTCCCGGCCGCTGGGCTTTGGCTGCTATTACGGCTGTCTTTTATCTGCTCTCTATCGAACCCGTGTCGAATGGCCTCATCCATCCTTTGGAAACGGCCTATGACCAGCCCCAGGGGGCAGATGTAGACGGCGACGTCATCATCCTCCTCGGCGGTGGTTCTCGTGCCGGCGTTCCTGATTTCGATGGAACCGGTCAGGTCGGCAGTGCGGCGGCCAACCGCTTCCTTATGGCCCTGCGCCTGCAAAAGGCGAAGGATCTGCCCATCCTCTTATCAGGCGGGACCATCCTCAAGGGCGACGCCAATGAATCGGAAATCGAAAAGCGGATGCTCTTATCCCTGGGCGTGCCGGAAAATAAGATTTTCATGGATGACAAGAGCCGCAATACGGCAGAAAATGCCGCTTTTTCCAGGCAAATCTGCGAGCACCAGGGCTGGAAGAAGCCCATCCTGGTCACCAGCGCCTTCCATATGCCCCGGTCGGTCCGCTTCTTTACGCGCCAAGGCCTGGACGTGACGCCCTATCCCTGTGATTAC	113	106	1.0	23	Capsule Intestinal Profiling (Shalon et al. 2023)	ACAGGAGTTCGACTCTCCTCATCTCCA	GLM_Capsule	False	False	TGGAGATGAGGAGAGTCGAACTCCTGT	2.30659	0.94763	1	1	6	0.0	3.0
340487	340487	TGGAGATGAGGAGAGTCGAACTCCTGT	TGGAGATGAGGAGAGTCGAACTCCTGTCCGTAAATGCCGCCCCATGAACTTCTCCGAGCGCAGACCTTGTTAGGATCTTAAACCGTTTTCGTACAAGGACAAACTAGACGATTCCAGCCTGTGAGTTTCCCGACACGACTGCCAGGCAGAGCCATGTGGTATCCCGCTAAGTGACGTCTACGAGCTGCCCGCAGGATTAGCAGCAGGAGACGTTAGCCGCGATTAGGCAGCTAAAGCAAAATTGTTTTCTTTTGCGTTTAATTTAAAAGGTTCACCGATTTACGGGCAGATGAAACCCCGGCTCGCTATTCATGATACAACCATCCACGTCGAAACCTTTACATCCCCATGGACAGAATATCCCTTTACAAGGATTCAAAATAAGTATAGCACATATTTTACCTTTTGCCAATGAAGTTTATGATATAATATGCGTAGGGGCCGCCCAAAGCTTTTCTGGCCCACCAGGTACCGACCAGCGGGAGGTGCAGGGGGGGATGCCAGAAAGGACAGCTGTAGCGGGCGGCCCGCAGACCGCAGTTCGCAGATTGCAGTTCGCAGACCGCCGGTCGCAGGTCGCAGTTTGCCGTCGCGGCGATTTATGGTTTACAAGCAGCCTCTCCGGTCTTTTGGGCCATCTCTCCTAGCAGGAGAGGCTTAACTATACGAAAGGATGTCTTTGTTTTGTTATTATATATCATTAAATGGCTTTATGCCTGGATCCTGCCTATGGGTGGCATCGTCCTGGCTTTGATTCTCCTGTTGTGTTACATGTTCCGCAAGCACAGTCCCGGCCGCTGGGCTTTGGCTGCTATTACGGCTGTCTTTTATCTGCTCTCTATCGAACCCGTGTCGAATGGCCTCATCCATCCTTTGGAAACGGCCTATGACCAGCCCCAGGGGGCAGATGTAGACGGCGACGTCATCATCCTCCTCGGCGGTGGTTCTCGTGCCGGCGTTCCTGATTTCGATGGAACCGGTCAGGTCGGCAGTGCGGCGGCCAACCGCTTCCTTATGGCCCTGCGCCTGCAAAAGGCGAAGGATCTGCCCATCCTCTTATCAGGCGGGACCATCCTCAAGGGCGACGCCAATGAATCGGAAATCGAAAAGCGGATGCTCTTATCCCTGGGCGTGCCGGAAAATAAGATTTTCATGGATGACAAGAGCCGCAATACGGCAGAAAATGCCGCTTTTTCCAGGCAAATCTGCGAGCACCAGGGCTGGAAGAAGCCCATCCTGGTCACCAGCGCCTTCCATATGCCCCGGTCGGTCCGCTTCTTTACGCGCCAAGGCCTGGACGTGACGCCCTATCCCTGTGATTACCACACGAGTGCAGCGACGAACTGGTCGGGCTATTCCATCGTGCCCCAGTCTTTT	146	134	0.972028	24	Capsule Intestinal Profiling (Shalon et al. 2023)	ACAGGAGTTCGACTCTCCTCATCTCCA	GLM_Capsule	False	False	TGGAGATGAGGAGAGTCGAACTCCTGT	2.30659	0.94763	1	1	6	0.0	3.0
340488	340488	TGGAGATGAGGAGAGTCGAACTCCTGT	TGGAGATGAGGAGAGTCGAACTCCTGTCCGTAAATGCCGCCCCATGAACTTCTCCGAGCGCAGACCTTGTTAGGATCTTAAACCGTTTTCGTACAAGGACAAACTAGACGATTCCAGCCTGTGAGTTTCCCGACACGACTGCCAGGCAGAGCCATGTGGTATCCCGCTAAGTGACGTCTACGAGCTGCCCGCAGGATTAGCAGCAGGAGACGTTAGCCGCGATTAGGCAGCTAAAGCAAAATTGTTTTCTTTTGCGTTTAATTTAAAAGGTTCACCGATTTACGGGCAGATGAAACCCCGGCTCGCTATTCATGATACAACCATCCACGTCGAAACCTTTACATCCCCATGGACAGAATATCCCTTTACAAGGATTCAAAATAAGTATAGCACATATTTTACCTTTTGCCAATGAAGTTTATGATATAATATGCGTAGGGGCCGCCCAAAGCTTTTCTGGCCCACCAGGTACCGACCAGCGGGAGGTGCAGGGGGGGATGCCAGAAAGGACAGCTGTAGCGGGCGGCCCGCAGACCGCAGTTCGCAGATTGCAGTTCGCAGACCGCCGGTCGCAGGTCGCAGTTTGCCGTCGCGGCGATTTATGGTTTACAAGCAGCCTCTCCGGTCTTTTGGGCCATCTCTCCTAGCAGGAGAGGCTTAACTATACGAAAGGATGTCTTTGTTTTGTTATTATATATCATTAAATGGCTTTATGCCTGGATCCTGCCTATGGGTGGCATCGTCCTGGCTTTGATTCTCCTGTTGTGTTACATGTTCCGCAAGCACAGTCCCGGCCGCTGGGCTTTGGCTGCTATTACGGCTGTCTTTTATCTGCTCTCTATCGAACCCGTGTCGAATGGCCTCATCCATCCTTTGGAAACGGCCTATGACCAGCCCCAGGGGGCAGATGTAGACGGCGACGTCATCATCCTCCTCGGCGGTGGTTCTCGTGCCGGCGTTCCTGATTTCGATGGAACCGGTCAGGTCGGCAGTGCGGCGGCCAACCGCTTCCTTATGGCCCTGCGCCTGCAAAAGGCGAAGGATCTGCCCATCCTCTTATCAGGCGGGACCATCCTCAAGGGCGACGCCAATGAATCGGAAATCGAAAAGCGGATGCTCTTATCCCTGGGCGTGCCGGAAAATAAGATTTTCATGGATGACAAGAGCCGCAATACGGCAGAAAATGCCGCTTTTTCCAGGCAAATCTGCGAGCACCAGGGCTGGAAGAAGCCCATCCTGGTCACCAGCGCCTTCCATATGCCCCGGTCGGTCCGCTTCTTTACGCGCCAAGGCCTGGACGTGACGCCCTATCCCTGTGATTACCACACGAGTGCAGCGACGAACTGGTCGGGCTATTCCATCGTGCCCCAGTCTTTTTACTTATTCAACTCCTGTCTGGCCATCAAGGAATATGTCGGCATAGGCGCCGCT	210	190	0.965347	25	Capsule Intestinal Profiling (Shalon et al. 2023)	ACAGGAGTTCGACTCTCCTCATCTCCA	GLM_Capsule	False	False	TGGAGATGAGGAGAGTCGAACTCCTGT	2.30659	0.94763	1	1	6	0.0	3.0
340489	340489	TGGAGATGAGGAGAGTCGAACTCCTGT	TGGAGATGAGGAGAGTCGAACTCCTGTCCGTAAATGCCGCCCCATGAACTTCTCCGAGCGCAGACCTTGTTAGGATCTTAAACCGTTTTCGTACAAGGACAAACTAGACGATTCCAGCCTGTGAGTTTCCCGACACGACTGCCAGGCAGAGCCATGTGGTATCCCGCTAAGTGACGTCTACGAGCTGCCCGCAGGATTAGCAGCAGGAGACGTTAGCCGCGATTAGGCAGCTAAAGCAAAATTGTTTTCTTTTGCGTTTAATTTAAAAGGTTCACCGATTTACGGGCAGATGAAACCCCGGCTCGCTATTCATGATACAACCATCCACGTCGAAACCTTTACATCCCCATGGACAGAATATCCCTTTACAAGGATTCAAAATAAGTATAGCACATATTTTACCTTTTGCCAATGAAGTTTATGATATAATATGCGTAGGGGCCGCCCAAAGCTTTTCTGGCCCACCAGGTACCGACCAGCGGGAGGTGCAGGGGGGGATGCCAGAAAGGACAGCTGTAGCGGGCGGCCCGCAGACCGCAGTTCGCAGATTGCAGTTCGCAGACCGCCGGTCGCAGGTCGCAGTTTGCCGTCGCGGCGATTTATGGTTTACAAGCAGCCTCTCCGGTCTTTTGGGCCATCTCTCCTAGCAGGAGAGGCTTAACTATACGAAAGGATGTCTTTGTTTTGTTATTATATATCATTAAATGGCTTTATGCCTGGATCCTGCCTATGGGTGGCATCGTCCTGGCTTTGATTCTCCTGTTGTGTTACATGTTCCGCAAGCACAGTCCCGGCCGCTGGGCTTTGGCTGCTATTACGGCTGTCTTTTATCTGCTCTCTATCGAACCCGTGTCGAATGGCCTCATCCATCCTTTGGAAACGGCCTATGACCAGCCCCAGGGGGCAGATGTAGACGGCGACGTCATCATCCTCCTCGGCGGTGGTTCTCGTGCCGGCGTTCCTGATTTCGATGGAACCGGTCAGGTCGGCAGTGCGGCGGCCAACCGCTTCCTTATGGCCCTGCGCCTGCAAAAGGCGAAGGATCTGCCCATCCTCTTATCAGGCGGGACCATCCTCAAGGGCGACGCCAATGAATCGGAAATCGAAAAGCGGATGCTCTTATCCCTGGGCGTGCCGGAAAATAAGATTTTCATGGATGACAAGAGCCGCAATACGGCAGAAAATGCCGCTTTTTCCAGGCAAATCTGCGAGCACCAGGGCTGGAAGAAGCCCATCCTGGTCACCAGCGCCTTCCATATGCCCCGGTCGGTCCGCTTCTTTACGCGCCAAGGCCTGGACGTGACGCCCTATCCCTGTGATTACCACACGAGTGCAGCGACGAACTGGTCGGGCTATTCCATCGTGCCCCAGTCTTTTTACTTATTCAACTCCTGTCTGGCCATCAAGGAATATGTCGGCATAGGCGCCGCTTCTTTGCGGATGCAATAAATTGGGACATAAAGCGCCCATGGTATTGCAAAATCG	146	126	0.962687	26	Capsule Intestinal Profiling (Shalon et al. 2023)	ACAGGAGTTCGACTCTCCTCATCTCCA	GLM_Capsule	False	False	TGGAGATGAGGAGAGTCGAACTCCTGT	2.30659	0.94763	1	1	6	0.0	3.0
340490	340490	TGGAGATGAGGAGAGTCGAACTCCTGT	TGGAGATGAGGAGAGTCGAACTCCTGTCCGTAAATGCCGCCCCATGAACTTCTCCGAGCGCAGACCTTGTTAGGATCTTAAACCGTTTTCGTACAAGGACAAACTAGACGATTCCAGCCTGTGAGTTTCCCGACACGACTGCCAGGCAGAGCCATGTGGTATCCCGCTAAGTGACGTCTACGAGCTGCCCGCAGGATTAGCAGCAGGAGACGTTAGCCGCGATTAGGCAGCTAAAGCAAAATTGTTTTCTTTTGCGTTTAATTTAAAAGGTTCACCGATTTACGGGCAGATGAAACCCCGGCTCGCTATTCATGATACAACCATCCACGTCGAAACCTTTACATCCCCATGGACAGAATATCCCTTTACAAGGATTCAAAATAAGTATAGCACATATTTTACCTTTTGCCAATGAAGTTTATGATATAATATGCGTAGGGGCCGCCCAAAGCTTTTCTGGCCCACCAGGTACCGACCAGCGGGAGGTGCAGGGGGGGATGCCAGAAAGGACAGCTGTAGCGGGCGGCCCGCAGACCGCAGTTCGCAGATTGCAGTTCGCAGACCGCCGGTCGCAGGTCGCAGTTTGCCGTCGCGGCGATTTATGGTTTACAAGCAGCCTCTCCGGTCTTTTGGGCCATCTCTCCTAGCAGGAGAGGCTTAACTATACGAAAGGATGTCTTTGTTTTGTTATTATATATCATTAAATGGCTTTATGCCTGGATCCTGCCTATGGGTGGCATCGTCCTGGCTTTGATTCTCCTGTTGTGTTACATGTTCCGCAAGCACAGTCCCGGCCGCTGGGCTTTGGCTGCTATTACGGCTGTCTTTTATCTGCTCTCTATCGAACCCGTGTCGAATGGCCTCATCCATCCTTTGGAAACGGCCTATGACCAGCCCCAGGGGGCAGATGTAGACGGCGACGTCATCATCCTCCTCGGCGGTGGTTCTCGTGCCGGCGTTCCTGATTTCGATGGAACCGGTCAGGTCGGCAGTGCGGCGGCCAACCGCTTCCTTATGGCCCTGCGCCTGCAAAAGGCGAAGGATCTGCCCATCCTCTTATCAGGCGGGACCATCCTCAAGGGCGACGCCAATGAATCGGAAATCGAAAAGCGGATGCTCTTATCCCTGGGCGTGCCGGAAAATAAGATTTTCATGGATGACAAGAGCCGCAATACGGCAGAAAATGCCGCTTTTTCCAGGCAAATCTGCGAGCACCAGGGCTGGAAGAAGCCCATCCTGGTCACCAGCGCCTTCCATATGCCCCGGTCGGTCCGCTTCTTTACGCGCCAAGGCCTGGACGTGACGCCCTATCCCTGTGATTACCACACGAGTGCAGCGACGAACTGGTCGGGCTATTCCATCGTGCCCCAGTCTTTTTACTTATTCAACTCCTGTCTGGCCATCAAGGAATATGTCGGCATAGGCGCCGCTTCTTTGCGGATGCAATAAATTGGGACATAAAGCGCCCATGGTATTGCAAAATCGTACCCGATGTGGCATACTTACAGTGTAAGTAGTAAGGCCCTCAAGTTCTTAGAA	90	74	0.917647	27	Capsule Intestinal Profiling (Shalon et al. 2023)	ACAGGAGTTCGACTCTCCTCATCTCCA	GLM_Capsule	False	False	TGGAGATGAGGAGAGTCGAACTCCTGT	2.30659	0.94763	1	1	6	0.0	3.0
340491	340491	TGGAGATGAGGAGAGTCGAACTCCTGT	TGGAGATGAGGAGAGTCGAACTCCTGTCCGTAAATGCCGCCCCATGAACTTCTCCGAGCGCAGACCTTGTTAGGATCTTAAACCGTTTTCGTACAAGGACAAACTAGACGATTCCAGCCTGTGAGTTTCCCGACACGACTGCCAGGCAGAGCCATGTGGTATCCCGCTAAGTGACGTCTACGAGCTGCCCGCAGGATTAGCAGCAGGAGACGTTAGCCGCGATTAGGCAGCTAAAGCAAAATTGTTTTCTTTTGCGTTTAATTTAAAAGGTTCACCGATTTACGGGCAGATGAAACCCCGGCTCGCTATTCATGATACAACCATCCACGTCGAAACCTTTACATCCCCATGGACAGAATATCCCTTTACAAGGATTCAAAATAAGTATAGCACATATTTTACCTTTTGCCAATGAAGTTTATGATATAATATGCGTAGGGGCCGCCCAAAGCTTTTCTGGCCCACCAGGTACCGACCAGCGGGAGGTGCAGGGGGGGATGCCAGAAAGGACAGCTGTAGCGGGCGGCCCGCAGACCGCAGTTCGCAGATTGCAGTTCGCAGACCGCCGGTCGCAGGTCGCAGTTTGCCGTCGCGGCGATTTATGGTTTACAAGCAGCCTCTCCGGTCTTTTGGGCCATCTCTCCTAGCAGGAGAGGCTTAACTATACGAAAGGATGTCTTTGTTTTGTTATTATATATCATTAAATGGCTTTATGCCTGGATCCTGCCTATGGGTGGCATCGTCCTGGCTTTGATTCTCCTGTTGTGTTACATGTTCCGCAAGCACAGTCCCGGCCGCTGGGCTTTGGCTGCTATTACGGCTGTCTTTTATCTGCTCTCTATCGAACCCGTGTCGAATGGCCTCATCCATCCTTTGGAAACGGCCTATGACCAGCCCCAGGGGGCAGATGTAGACGGCGACGTCATCATCCTCCTCGGCGGTGGTTCTCGTGCCGGCGTTCCTGATTTCGATGGAACCGGTCAGGTCGGCAGTGCGGCGGCCAACCGCTTCCTTATGGCCCTGCGCCTGCAAAAGGCGAAGGATCTGCCCATCCTCTTATCAGGCGGGACCATCCTCAAGGGCGACGCCAATGAATCGGAAATCGAAAAGCGGATGCTCTTATCCCTGGGCGTGCCGGAAAATAAGATTTTCATGGATGACAAGAGCCGCAATACGGCAGAAAATGCCGCTTTTTCCAGGCAAATCTGCGAGCACCAGGGCTGGAAGAAGCCCATCCTGGTCACCAGCGCCTTCCATATGCCCCGGTCGGTCCGCTTCTTTACGCGCCAAGGCCTGGACGTGACGCCCTATCCCTGTGATTACCACACGAGTGCAGCGACGAACTGGTCGGGCTATTCCATCGTGCCCCAGTCTTTTTACTTATTCAACTCCTGTCTGGCCATCAAGGAATATGTCGGCATAGGCGCCGCTTCTTTGCGGATGCAATAAATTGGGACATAAAGCGCCCATGGTATTGCAAAATCGTACCCGATGTGGCATACTTACAGTGTAAGTAGTAAGGCCCTCAAGTTCTTAGAATTATGTAAAAGAGTTATTTTCGTTTTCAAAAGGAGTGTATCGACAATGATTAAA	225	200	0.90708	28	Capsule Intestinal Profiling (Shalon et al. 2023)	ACAGGAGTTCGACTCTCCTCATCTCCA	GLM_Capsule	False	False	TGGAGATGAGGAGAGTCGAACTCCTGT	2.30659	0.94763	1	2	6	0.0	3.0
340492	340492	TGGAGATGAGGAGAGTCGAACTCCTGT	TGGAGATGAGGAGAGTCGAACTCCTGTCCGTAAATGCCGCCCCATGAACTTCTCCGAGCGCAGACCTTGTTAGGATCTTAAACCGTTTTCGTACAAGGACAAACTAGACGATTCCAGCCTGTGAGTTTCCCGACACGACTGCCAGGCAGAGCCATGTGGTATCCCGCTAAGTGACGTCTACGAGCTGCCCGCAGGATTAGCAGCAGGAGACGTTAGCCGCGATTAGGCAGCTAAAGCAAAATTGTTTTCTTTTGCGTTTAATTTAAAAGGTTCACCGATTTACGGGCAGATGAAACCCCGGCTCGCTATTCATGATACAACCATCCACGTCGAAACCTTTACATCCCCATGGACAGAATATCCCTTTACAAGGATTCAAAATAAGTATAGCACATATTTTACCTTTTGCCAATGAAGTTTATGATATAATATGCGTAGGGGCCGCCCAAAGCTTTTCTGGCCCACCAGGTACCGACCAGCGGGAGGTGCAGGGGGGGATGCCAGAAAGGACAGCTGTAGCGGGCGGCCCGCAGACCGCAGTTCGCAGATTGCAGTTCGCAGACCGCCGGTCGCAGGTCGCAGTTTGCCGTCGCGGCGATTTATGGTTTACAAGCAGCCTCTCCGGTCTTTTGGGCCATCTCTCCTAGCAGGAGAGGCTTAACTATACGAAAGGATGTCTTTGTTTTGTTATTATATATCATTAAATGGCTTTATGCCTGGATCCTGCCTATGGGTGGCATCGTCCTGGCTTTGATTCTCCTGTTGTGTTACATGTTCCGCAAGCACAGTCCCGGCCGCTGGGCTTTGGCTGCTATTACGGCTGTCTTTTATCTGCTCTCTATCGAACCCGTGTCGAATGGCCTCATCCATCCTTTGGAAACGGCCTATGACCAGCCCCAGGGGGCAGATGTAGACGGCGACGTCATCATCCTCCTCGGCGGTGGTTCTCGTGCCGGCGTTCCTGATTTCGATGGAACCGGTCAGGTCGGCAGTGCGGCGGCCAACCGCTTCCTTATGGCCCTGCGCCTGCAAAAGGCGAAGGATCTGCCCATCCTCTTATCAGGCGGGACCATCCTCAAGGGCGACGCCAATGAATCGGAAATCGAAAAGCGGATGCTCTTATCCCTGGGCGTGCCGGAAAATAAGATTTTCATGGATGACAAGAGCCGCAATACGGCAGAAAATGCCGCTTTTTCCAGGCAAATCTGCGAGCACCAGGGCTGGAAGAAGCCCATCCTGGTCACCAGCGCCTTCCATATGCCCCGGTCGGTCCGCTTCTTTACGCGCCAAGGCCTGGACGTGACGCCCTATCCCTGTGATTACCACACGAGTGCAGCGACGAACTGGTCGGGCTATTCCATCGTGCCCCAGTCTTTTTACTTATTCAACTCCTGTCTGGCCATCAAGGAATATGTCGGCATAGGCGCCGCTTCTTTGCGGATGCAATAAATTGGGACATAAAGCGCCCATGGTATTGCAAAATCGTACCCGATGTGGCATACTTACAGTGTAAGTAGTAAGGCCCTCAAGTTCTTAGAATTATGTAAAAAGGTTATTTCGTTTTCAAAAGGAGTGTATCGACAATGATTAAAG	17	13	0.053846	28	Capsule Intestinal Profiling (Shalon et al. 2023)	ACAGGAGTTCGACTCTCCTCATCTCCA	GLM_Capsule	False	False	TGGAGATGAGGAGAGTCGAACTCCTGT	2.30659	0.94763	1	2	6	0.0	3.0
340493	340493	TGGAGATGAGGAGAGTCGAACTCCTGT	TGGAGATGAGGAGAGTCGAACTCCTGTCCGTAAATGCCGCCCCATGAACTTCTCCGAGCGCAGACCTTGTTAGGATCTTAAACCGTTTTCGTACAAGGACAAACTAGACGATTCCAGCCTGTGAGTTTCCCGACACGACTGCCAGGCAGAGCCATGTGGTATCCCGCTAAGTGACGTCTACGAGCTGCCCGCAGGATTAGCAGCAGGAGACGTTAGCCGCGATTAGGCAGCTAAAGCAAAATTGTTTTCTTTTGCGTTTAATTTAAAAGGTTCACCGATTTACGGGCAGATGAAACCCCGGCTCGCTATTCATGATACAACCATCCACGTCGAAACCTTTACATCCCCATGGACAGAATATCCCTTTACAAGGATTCAAAATAAGTATAGCACATATTTTACCTTTTGCCAATGAAGTTTATGATATAATATGCGTAGGGGCCGCCCAAAGCTTTTCTGGCCCACCAGGTACCGACCAGCGGGAGGTGCAGGGGGGGATGCCAGAAAGGACAGCTGTAGCGGGCGGCCCGCAGACCGCAGTTCGCAGATTGCAGTTCGCAGACCGCCGGTCGCAGGTCGCAGTTTGCCGTCGCGGCGATTTATGGTTTACAAGCAGCCTCTCCGGTCTTTTGGGCCATCTCTCCTAGCAGGAGAGGCTTAACTATACGAAAGGATGTCTTTGTTTTGTTATTATATATCATTAAATGGCTTTATGCCTGGATCCTGCCTATGGGTGGCATCGTCCTGGCTTTGATTCTCCTGTTGTGTTACATGTTCCGCAAGCACAGTCCCGGCCGCTGGGCTTTGGCTGCTATTACGGCTGTCTTTTATCTGCTCTCTATCGAACCCGTGTCGAATGGCCTCATCCATCCTTTGGAAACGGCCTATGACCAGCCCCAGGGGGCAGATGTAGACGGCGACGTCATCATCCTCCTCGGCGGTGGTTCTCGTGCCGGCGTTCCTGATTTCGATGGAACCGGTCAGGTCGGCAGTGCGGCGGCCAACCGCTTCCTTATGGCCCTGCGCCTGCAAAAGGCGAAGGATCTGCCCATCCTCTTATCAGGCGGGACCATCCTCAAGGGCGACGCCAATGAATCGGAAATCGAAAAGCGGATGCTCTTATCCCTGGGCGTGCCGGAAAATAAGATTTTCATGGATGACAAGAGCCGCAATACGGCAGAAAATGCCGCTTTTTCCAGGCAAATCTGCGAGCACCAGGGCTGGAAGAAGCCCATCCTGGTCACCAGCGCCTTCCATATGCCCCGGTCGGTCCGCTTCTTTACGCGCCAAGGCCTGGACGTGACGCCCTATCCCTGTGATTACCACACGAGTGCAGCGACGAACTGGTCGGGCTATTCCATCGTGCCCCAGTCTTTTTACTTATTCAACTCCTGTCTGGCCATCAAGGAATATGTCGGCATAGGCGCCGCTTCTTTGCGGATGCAATAAATTGGGACATAAAGCGCCCATGGTATTGCAAAATCGTACCCGATGTGGCATACTTACAGTGTAAGTAGTAAGGCCCTCAAGTTCTTAGAATTATGTAAAAGAGTTATTTTCGTTTTCAAAAGGAGTGTATCGACAATGATTAAAGTTGGTATTAATGGTTTCGGTCGTATTGGTCGTTTTGTTTTCCGCGCTGCACAG	187	165	0.982759	29	Capsule Intestinal Profiling (Shalon et al. 2023)	ACAGGAGTTCGACTCTCCTCATCTCCA	GLM_Capsule	False	False	TGGAGATGAGGAGAGTCGAACTCCTGT	2.30659	0.94763	1	2	6	0.0	3.0
340494	340494	TGGAGATGAGGAGAGTCGAACTCCTGT	TGGAGATGAGGAGAGTCGAACTCCTGTCCGTAAATGCCGCCCCATGAACTTCTCCGAGCGCAGACCTTGTTAGGATCTTAAACCGTTTTCGTACAAGGACAAACTAGACGATTCCAGCCTGTGAGTTTCCCGACACGACTGCCAGGCAGAGCCATGTGGTATCCCGCTAAGTGACGTCTACGAGCTGCCCGCAGGATTAGCAGCAGGAGACGTTAGCCGCGATTAGGCAGCTAAAGCAAAATTGTTTTCTTTTGCGTTTAATTTAAAAGGTTCACCGATTTACGGGCAGATGAAACCCCGGCTCGCTATTCATGATACAACCATCCACGTCGAAACCTTTACATCCCCATGGACAGAATATCCCTTTACAAGGATTCAAAATAAGTATAGCACATATTTTACCTTTTGCCAATGAAGTTTATGATATAATATGCGTAGGGGCCGCCCAAAGCTTTTCTGGCCCACCAGGTACCGACCAGCGGGAGGTGCAGGGGGGGATGCCAGAAAGGACAGCTGTAGCGGGCGGCCCGCAGACCGCAGTTCGCAGATTGCAGTTCGCAGACCGCCGGTCGCAGGTCGCAGTTTGCCGTCGCGGCGATTTATGGTTTACAAGCAGCCTCTCCGGTCTTTTGGGCCATCTCTCCTAGCAGGAGAGGCTTAACTATACGAAAGGATGTCTTTGTTTTGTTATTATATATCATTAAATGGCTTTATGCCTGGATCCTGCCTATGGGTGGCATCGTCCTGGCTTTGATTCTCCTGTTGTGTTACATGTTCCGCAAGCACAGTCCCGGCCGCTGGGCTTTGGCTGCTATTACGGCTGTCTTTTATCTGCTCTCTATCGAACCCGTGTCGAATGGCCTCATCCATCCTTTGGAAACGGCCTATGACCAGCCCCAGGGGGCAGATGTAGACGGCGACGTCATCATCCTCCTCGGCGGTGGTTCTCGTGCCGGCGTTCCTGATTTCGATGGAACCGGTCAGGTCGGCAGTGCGGCGGCCAACCGCTTCCTTATGGCCCTGCGCCTGCAAAAGGCGAAGGATCTGCCCATCCTCTTATCAGGCGGGACCATCCTCAAGGGCGACGCCAATGAATCGGAAATCGAAAAGCGGATGCTCTTATCCCTGGGCGTGCCGGAAAATAAGATTTTCATGGATGACAAGAGCCGCAATACGGCAGAAAATGCCGCTTTTTCCAGGCAAATCTGCGAGCACCAGGGCTGGAAGAAGCCCATCCTGGTCACCAGCGCCTTCCATATGCCCCGGTCGGTCCGCTTCTTTACGCGCCAAGGCCTGGACGTGACGCCCTATCCCTGTGATTACCACACGAGTGCAGCGACGAACTGGTCGGGCTATTCCATCGTGCCCCAGTCTTTTTACTTATTCAACTCCTGTCTGGCCATCAAGGAATATGTCGGCATAGGCGCCGCTTCTTTGCGGATGCAATAAATTGGGACATAAAGCGCCCATGGTATTGCAAAATCGTACCCGATGTGGCATACTTACAGTGTAAGTAGTAAGGCCCTCAAGTTCTTAGAATTATGTAAAAGAGTTATTTTCGTTTTCAAAAGGAGTGTATCGACAATGATTAAAGTTGGTATTAATGGTTTCGGTCGTATTGGTCGTTTTGTTTTACGCGCTGCACAG	25	17	0.947368	29	Capsule Intestinal Profiling (Shalon et al. 2023)	ACAGGAGTTCGACTCTCCTCATCTCCA	GLM_Capsule	False	False	TGGAGATGAGGAGAGTCGAACTCCTGT	2.30659	0.94763	1	2	6	0.0	3.0
340495	340495	TGGAGATGAGGAGAGTCGAACTCCTGT	TGGAGATGAGGAGAGTCGAACTCCTGTCCGTAAATGCCGCCCCATGAACTTCTCCGAGCGCAGACCTTGTTAGGATCTTAAACCGTTTTCGTACAAGGACAAACTAGACGATTCCAGCCTGTGAGTTTCCCGACACGACTGCCAGGCAGAGCCATGTGGTATCCCGCTAAGTGACGTCTACGAGCTGCCCGCAGGATTAGCAGCAGGAGACGTTAGCCGCGATTAGGCAGCTAAAGCAAAATTGTTTTCTTTTGCGTTTAATTTAAAAGGTTCACCGATTTACGGGCAGATGAAACCCCGGCTCGCTATTCATGATACAACCATCCACGTCGAAACCTTTACATCCCCATGGACAGAATATCCCTTTACAAGGATTCAAAATAAGTATAGCACATATTTTACCTTTTGCCAATGAAGTTTATGATATAATATGCGTAGGGGCCGCCCAAAGCTTTTCTGGCCCACCAGGTACCGACCAGCGGGAGGTGCAGGGGGGGATGCCAGAAAGGACAGCTGTAGCGGGCGGCCCGCAGACCGCAGTTCGCAGATTGCAGTTCGCAGACCGCCGGTCGCAGGTCGCAGTTTGCCGTCGCGGCGATTTATGGTTTACAAGCAGCCTCTCCGGTCTTTTGGGCCATCTCTCCTAGCAGGAGAGGCTTAACTATACGAAAGGATGTCTTTGTTTTGTTATTATATATCATTAAATGGCTTTATGCCTGGATCCTGCCTATGGGTGGCATCGTCCTGGCTTTGATTCTCCTGTTGTGTTACATGTTCCGCAAGCACAGTCCCGGCCGCTGGGCTTTGGCTGCTATTACGGCTGTCTTTTATCTGCTCTCTATCGAACCCGTGTCGAATGGCCTCATCCATCCTTTGGAAACGGCCTATGACCAGCCCCAGGGGGCAGATGTAGACGGCGACGTCATCATCCTCCTCGGCGGTGGTTCTCGTGCCGGCGTTCCTGATTTCGATGGAACCGGTCAGGTCGGCAGTGCGGCGGCCAACCGCTTCCTTATGGCCCTGCGCCTGCAAAAGGCGAAGGATCTGCCCATCCTCTTATCAGGCGGGACCATCCTCAAGGGCGACGCCAATGAATCGGAAATCGAAAAGCGGATGCTCTTATCCCTGGGCGTGCCGGAAAATAAGATTTTCATGGATGACAAGAGCCGCAATACGGCAGAAAATGCCGCTTTTTCCAGGCAAATCTGCGAGCACCAGGGCTGGAAGAAGCCCATCCTGGTCACCAGCGCCTTCCATATGCCCCGGTCGGTCCGCTTCTTTACGCGCCAAGGCCTGGACGTGACGCCCTATCCCTGTGATTACCACACGAGTGCAGCGACGAACTGGTCGGGCTATTCCATCGTGCCCCAGTCTTTTTACTTATTCAACTCCTGTCTGGCCATCAAGGAATATGTCGGCATAGGCGCCGCTTCTTTGCGGATGCAATAAATTGGGACATAAAGCGCCCATGGTATTGCAAAATCGTACCCGATGTGGCATACTTACAGTGTAAGTAGTAAGGCCCTCAAGTTCTTAGAATTATGTAAAAGAGTTATTTTCGTTTTCAAAAGGAGTGTATCGACAATGATTAAAGTTGGTATTAATGGTTTCGGTCGTATTGGTCGTTTTGTTTTCCGCGCTGCACAGACTCGTGATGACATCGAAATCGTAGGCATCAACGACCTCTGCCCGGTTGACTAC	134	88	0.932692	30	Capsule Intestinal Profiling (Shalon et al. 2023)	ACAGGAGTTCGACTCTCCTCATCTCCA	GLM_Capsule	False	False	TGGAGATGAGGAGAGTCGAACTCCTGT	2.30659	0.94763	1	1	6	0.0	3.0
340496	340496	TGGAGATGAGGAGAGTCGAACTCCTGT	TGGAGATGAGGAGAGTCGAACTCCTGTCCGTAAATGCCGCCCCATGAACTTCTCCGAGCGCAGACCTTGTTAGGATCTTAAACCGTTTTCGTACAAGGACAAACTAGACGATTCCAGCCTGTGAGTTTCCCGACACGACTGCCAGGCAGAGCCATGTGGTATCCCGCTAAGTGACGTCTACGAGCTGCCCGCAGGATTAGCAGCAGGAGACGTTAGCCGCGATTAGGCAGCTAAAGCAAAATTGTTTTCTTTTGCGTTTAATTTAAAAGGTTCACCGATTTACGGGCAGATGAAACCCCGGCTCGCTATTCATGATACAACCATCCACGTCGAAACCTTTACATCCCCATGGACAGAATATCCCTTTACAAGGATTCAAAATAAGTATAGCACATATTTTACCTTTTGCCAATGAAGTTTATGATATAATATGCGTAGGGGCCGCCCAAAGCTTTTCTGGCCCACCAGGTACCGACCAGCGGGAGGTGCAGGGGGGGATGCCAGAAAGGACAGCTGTAGCGGGCGGCCCGCAGACCGCAGTTCGCAGATTGCAGTTCGCAGACCGCCGGTCGCAGGTCGCAGTTTGCCGTCGCGGCGATTTATGGTTTACAAGCAGCCTCTCCGGTCTTTTGGGCCATCTCTCCTAGCAGGAGAGGCTTAACTATACGAAAGGATGTCTTTGTTTTGTTATTATATATCATTAAATGGCTTTATGCCTGGATCCTGCCTATGGGTGGCATCGTCCTGGCTTTGATTCTCCTGTTGTGTTACATGTTCCGCAAGCACAGTCCCGGCCGCTGGGCTTTGGCTGCTATTACGGCTGTCTTTTATCTGCTCTCTATCGAACCCGTGTCGAATGGCCTCATCCATCCTTTGGAAACGGCCTATGACCAGCCCCAGGGGGCAGATGTAGACGGCGACGTCATCATCCTCCTCGGCGGTGGTTCTCGTGCCGGCGTTCCTGATTTCGATGGAACCGGTCAGGTCGGCAGTGCGGCGGCCAACCGCTTCCTTATGGCCCTGCGCCTGCAAAAGGCGAAGGATCTGCCCATCCTCTTATCAGGCGGGACCATCCTCAAGGGCGACGCCAATGAATCGGAAATCGAAAAGCGGATGCTCTTATCCCTGGGCGTGCCGGAAAATAAGATTTTCATGGATGACAAGAGCCGCAATACGGCAGAAAATGCCGCTTTTTCCAGGCAAATCTGCGAGCACCAGGGCTGGAAGAAGCCCATCCTGGTCACCAGCGCCTTCCATATGCCCCGGTCGGTCCGCTTCTTTACGCGCCAAGGCCTGGACGTGACGCCCTATCCCTGTGATTACCACACGAGTGCAGCGACGAACTGGTCGGGCTATTCCATCGTGCCCCAGTCTTTTTACTTATTCAACTCCTGTCTGGCCATCAAGGAATATGTCGGCATAGGCGCCGCTTCTTTGCGGATGCAATAAATTGGGACATAAAGCGCCCATGGTATTGCAAAATCGTACCCGATGTGGCATACTTACAGTGTAAGTAGTAAGGCCCTCAAGTTCTTAGAATTATGTAAAAGAGTTATTTTCGTTTTCAAAAGGAGTGTATCGACAATGATTAAAGTTGGTATTAATGGTTTCGGTCGTATTGGTCGTTTTGTTTTCCGCGCTGCACAGACTCGTGATGACATCGAAATCGTAGGCATCAACGACCTCTGCCCGGTTGACTACATGGCATACATGCTCAAATATGATACCATGCACGGCCAGTTCGATGGCACGATC	120	115	0.966942	31	Capsule Intestinal Profiling (Shalon et al. 2023)	ACAGGAGTTCGACTCTCCTCATCTCCA	GLM_Capsule	False	False	TGGAGATGAGGAGAGTCGAACTCCTGT	2.30659	0.94763	1	1	6	0.0	3.0
340497	340497	TGGAGATGAGGAGAGTCGAACTCCTGT	TGGAGATGAGGAGAGTCGAACTCCTGTCCGTAAATGCCGCCCCATGAACTTCTCCGAGCGCAGACCTTGTTAGGATCTTAAACCGTTTTCGTACAAGGACAAACTAGACGATTCCAGCCTGTGAGTTTCCCGACACGACTGCCAGGCAGAGCCATGTGGTATCCCGCTAAGTGACGTCTACGAGCTGCCCGCAGGATTAGCAGCAGGAGACGTTAGCCGCGATTAGGCAGCTAAAGCAAAATTGTTTTCTTTTGCGTTTAATTTAAAAGGTTCACCGATTTACGGGCAGATGAAACCCCGGCTCGCTATTCATGATACAACCATCCACGTCGAAACCTTTACATCCCCATGGACAGAATATCCCTTTACAAGGATTCAAAATAAGTATAGCACATATTTTACCTTTTGCCAATGAAGTTTATGATATAATATGCGTAGGGGCCGCCCAAAGCTTTTCTGGCCCACCAGGTACCGACCAGCGGGAGGTGCAGGGGGGGATGCCAGAAAGGACAGCTGTAGCGGGCGGCCCGCAGACCGCAGTTCGCAGATTGCAGTTCGCAGACCGCCGGTCGCAGGTCGCAGTTTGCCGTCGCGGCGATTTATGGTTTACAAGCAGCCTCTCCGGTCTTTTGGGCCATCTCTCCTAGCAGGAGAGGCTTAACTATACGAAAGGATGTCTTTGTTTTGTTATTATATATCATTAAATGGCTTTATGCCTGGATCCTGCCTATGGGTGGCATCGTCCTGGCTTTGATTCTCCTGTTGTGTTACATGTTCCGCAAGCACAGTCCCGGCCGCTGGGCTTTGGCTGCTATTACGGCTGTCTTTTATCTGCTCTCTATCGAACCCGTGTCGAATGGCCTCATCCATCCTTTGGAAACGGCCTATGACCAGCCCCAGGGGGCAGATGTAGACGGCGACGTCATCATCCTCCTCGGCGGTGGTTCTCGTGCCGGCGTTCCTGATTTCGATGGAACCGGTCAGGTCGGCAGTGCGGCGGCCAACCGCTTCCTTATGGCCCTGCGCCTGCAAAAGGCGAAGGATCTGCCCATCCTCTTATCAGGCGGGACCATCCTCAAGGGCGACGCCAATGAATCGGAAATCGAAAAGCGGATGCTCTTATCCCTGGGCGTGCCGGAAAATAAGATTTTCATGGATGACAAGAGCCGCAATACGGCAGAAAATGCCGCTTTTTCCAGGCAAATCTGCGAGCACCAGGGCTGGAAGAAGCCCATCCTGGTCACCAGCGCCTTCCATATGCCCCGGTCGGTCCGCTTCTTTACGCGCCAAGGCCTGGACGTGACGCCCTATCCCTGTGATTACCACACGAGTGCAGCGACGAACTGGTCGGGCTATTCCATCGTGCCCCAGTCTTTTTACTTATTCAACTCCTGTCTGGCCATCAAGGAATATGTCGGCATAGGCGCCGCTTCTTTGCGGATGCAATAAATTGGGACATAAAGCGCCCATGGTATTGCAAAATCGTACCCGATGTGGCATACTTACAGTGTAAGTAGTAAGGCCCTCAAGTTCTTAGAATTATGTAAAAGAGTTATTTTCGTTTTCAAAAGGAGTGTATCGACAATGATTAAAGTTGGTATTAATGGTTTCGGTCGTATTGGTCGTTTTGTTTTCCGCGCTGCACAGACTCGTGATGACATCGAAATCGTAGGCATCAACGACCTCTGCCCGGTTGACTACATGGCATACATGCTCAAATATGATACCATGCACGGCCAGTTCGATGGCACGATCGAAGCTGACGTCGAAAACAGCCAGCTCATCGTTAACGGCAAAAAAATCCGCGTA	288	267	0.938144	32	Capsule Intestinal Profiling (Shalon et al. 2023)	ACAGGAGTTCGACTCTCCTCATCTCCA	GLM_Capsule	False	False	TGGAGATGAGGAGAGTCGAACTCCTGT	2.30659	0.94763	1	1	6	0.0	3.0
340498	340498	TGGAGATGAGGAGAGTCGAACTCCTGT	TGGAGATGAGGAGAGTCGAACTCCTGTCCGTAAATGCCGCCCCATGAACTTCTCCGAGCGCAGACCTTGTTAGGATCTTAAACCGTTTTCGTACAAGGACAAACTAGACGATTCCAGCCTGTGAGTTTCCCGACACGACTGCCAGGCAGAGCCATGTGGTATCCCGCTAAGTGACGTCTACGAGCTGCCCGCAGGATTAGCAGCAGGAGACGTTAGCCGCGATTAGGCAGCTAAAGCAAAATTGTTTTCTTTTGCGTTTAATTTAAAAGGTTCACCGATTTACGGGCAGATGAAACCCCGGCTCGCTATTCATGATACAACCATCCACGTCGAAACCTTTACATCCCCATGGACAGAATATCCCTTTACAAGGATTCAAAATAAGTATAGCACATATTTTACCTTTTGCCAATGAAGTTTATGATATAATATGCGTAGGGGCCGCCCAAAGCTTTTCTGGCCCACCAGGTACCGACCAGCGGGAGGTGCAGGGGGGGATGCCAGAAAGGACAGCTGTAGCGGGCGGCCCGCAGACCGCAGTTCGCAGATTGCAGTTCGCAGACCGCCGGTCGCAGGTCGCAGTTTGCCGTCGCGGCGATTTATGGTTTACAAGCAGCCTCTCCGGTCTTTTGGGCCATCTCTCCTAGCAGGAGAGGCTTAACTATACGAAAGGATGTCTTTGTTTTGTTATTATATATCATTAAATGGCTTTATGCCTGGATCCTGCCTATGGGTGGCATCGTCCTGGCTTTGATTCTCCTGTTGTGTTACATGTTCCGCAAGCACAGTCCCGGCCGCTGGGCTTTGGCTGCTATTACGGCTGTCTTTTATCTGCTCTCTATCGAACCCGTGTCGAATGGCCTCATCCATCCTTTGGAAACGGCCTATGACCAGCCCCAGGGGGCAGATGTAGACGGCGACGTCATCATCCTCCTCGGCGGTGGTTCTCGTGCCGGCGTTCCTGATTTCGATGGAACCGGTCAGGTCGGCAGTGCGGCGGCCAACCGCTTCCTTATGGCCCTGCGCCTGCAAAAGGCGAAGGATCTGCCCATCCTCTTATCAGGCGGGACCATCCTCAAGGGCGACGCCAATGAATCGGAAATCGAAAAGCGGATGCTCTTATCCCTGGGCGTGCCGGAAAATAAGATTTTCATGGATGACAAGAGCCGCAATACGGCAGAAAATGCCGCTTTTTCCAGGCAAATCTGCGAGCACCAGGGCTGGAAGAAGCCCATCCTGGTCACCAGCGCCTTCCATATGCCCCGGTCGGTCCGCTTCTTTACGCGCCAAGGCCTGGACGTGACGCCCTATCCCTGTGATTACCACACGAGTGCAGCGACGAACTGGTCGGGCTATTCCATCGTGCCCCAGTCTTTTTACTTATTCAACTCCTGTCTGGCCATCAAGGAATATGTCGGCATAGGCGCCGCTTCTTTGCGGATGCAATAAATTGGGACATAAAGCGCCCATGGTATTGCAAAATCGTACCCGATGTGGCATACTTACAGTGTAAGTAGTAAGGCCCTCAAGTTCTTAGAATTATGTAAAAGAGTTATTTTCGTTTTCAAAAGGAGTGTATCGACAATGATTAAAGTTGGTATTAATGGTTTCGGTCGTATTGGTCGTTTTGTTTTCCGCGCTGCACAGACTCGTGATGACATCGAAATCGTAGGCATCAACGACCTCTGCCCGGTTGACTACATGGCATACATGCTCAAATATGATACCATGCACGGCCAGTTCGATGGCACGATCGAAGCTGACGTCGAAAACAGCCAGCTCATCGTTAACGGCAAAAAAATCCGCGTAACGGCTGAAAAAGATCCGGCAAACCTCAAATGGGACGAAGTCGGTGCTGAATAC	183	167	0.984694	33	Capsule Intestinal Profiling (Shalon et al. 2023)	ACAGGAGTTCGACTCTCCTCATCTCCA	GLM_Capsule	False	False	TGGAGATGAGGAGAGTCGAACTCCTGT	2.30659	0.94763	1	3	6	0.0	3.0
340499	340499	TGGAGATGAGGAGAGTCGAACTCCTGT	TGGAGATGAGGAGAGTCGAACTCCTGTCCGTAAATGCCGCCCCATGAACTTCTCCGAGCGCAGACCTTGTTAGGATCTTAAACCGTTTTCGTACAAGGACAAACTAGACGATTCCAGCCTGTGAGTTTCCCGACACGACTGCCAGGCAGAGCCATGTGGTATCCCGCTAAGTGACGTCTACGAGCTGCCCGCAGGATTAGCAGCAGGAGACGTTAGCCGCGATTAGGCAGCTAAAGCAAAATTGTTTTCTTTTGCGTTTAATTTAAAAGGTTCACCGATTTACGGGCAGATGAAACCCCGGCTCGCTATTCATGATACAACCATCCACGTCGAAACCTTTACATCCCCATGGACAGAATATCCCTTTACAAGGATTCAAAATAAGTATAGCACATATTTTACCTTTTGCCAATGAAGTTTATGATATAATATGCGTAGGGGCCGCCCAAAGCTTTTCTGGCCCACCAGGTACCGACCAGCGGGAGGTGCAGGGGGGGATGCCAGAAAGGACAGCTGTAGCGGGCGGCCCGCAGACCGCAGTTCGCAGATTGCAGTTCGCAGACCGCCGGTCGCAGGTCGCAGTTTGCCGTCGCGGCGATTTATGGTTTACAAGCAGCCTCTCCGGTCTTTTGGGCCATCTCTCCTAGCAGGAGAGGCTTAACTATACGAAAGGATGTCTTTGTTTTGTTATTATATATCATTAAATGGCTTTATGCCTGGATCCTGCCTATGGGTGGCATCGTCCTGGCTTTGATTCTCCTGTTGTGTTACATGTTCCGCAAGCACAGTCCCGGCCGCTGGGCTTTGGCTGCTATTACGGCTGTCTTTTATCTGCTCTCTATCGAACCCGTGTCGAATGGCCTCATCCATCCTTTGGAAACGGCCTATGACCAGCCCCAGGGGGCAGATGTAGACGGCGACGTCATCATCCTCCTCGGCGGTGGTTCTCGTGCCGGCGTTCCTGATTTCGATGGAACCGGTCAGGTCGGCAGTGCGGCGGCCAACCGCTTCCTTATGGCCCTGCGCCTGCAAAAGGCGAAGGATCTGCCCATCCTCTTATCAGGCGGGACCATCCTCAAGGGCGACGCCAATGAATCGGAAATCGAAAAGCGGATGCTCTTATCCCTGGGCGTGCCGGAAAATAAGATTTTCATGGATGACAAGAGCCGCAATACGGCAGAAAATGCCGCTTTTTCCAGGCAAATCTGCGAGCACCAGGGCTGGAAGAAGCCCATCCTGGTCACCAGCGCCTTCCATATGCCCCGGTCGGTCCGCTTCTTTACGCGCCAAGGCCTGGACGTGACGCCCTATCCCTGTGATTACCACACGAGTGCAGCGACGAACTGGTCGGGCTATTCCATCGTGCCCCAGTCTTTTTACTTATTCAACTCCTGTCTGGCCATCAAGGAATATGTCGGCATAGGCGCCGCTTCTTTGCGGATGCAATAAATTGGGACATAAAGCGCCCATGGTATTGCAAAATCGTACCCGATGTGGCATACTTACAGTGTAAGTAGTAAGGCCCTCAAGTTCTTAGAATTATGTAAAAGAGTTATTTTCGTTTTCAAAAGGAGTGTATCGACAATGATTAAAGTTGGTATTAATGGTTTCGGTCGTATTGGTCGTTTTGTTTTCCGCGCTGCACAGACTCGTGATGACATCGAAATCGTAGGCATCAACGACCTCTGCCCGGTTGACTACATGGCATACATGCTCAAATATGATACCATGCACGGCCAGTTCGATGGCACGATCGAAGCTGACGTCGAAAACAGCCAGCTCATCGTTAACGGCAAAAAAATCCGCGTAACGGCCGAAAAAGATCCGGCAAACCTCAAATGGGACGAAGTCGGTGCTGAATAC	16	15	0.984694	33	Capsule Intestinal Profiling (Shalon et al. 2023)	ACAGGAGTTCGACTCTCCTCATCTCCA	GLM_Capsule	False	False	TGGAGATGAGGAGAGTCGAACTCCTGT	2.30659	0.94763	1	3	6	0.0	3.0
340500	340500	TGGAGATGAGGAGAGTCGAACTCCTGT	TGGAGATGAGGAGAGTCGAACTCCTGTCCGTAAATGCCGCCCCATGAACTTCTCCGAGCGCAGACCTTGTTAGGATCTTAAACCGTTTTCGTACAAGGACAAACTAGACGATTCCAGCCTGTGAGTTTCCCGACACGACTGCCAGGCAGAGCCATGTGGTATCCCGCTAAGTGACGTCTACGAGCTGCCCGCAGGATTAGCAGCAGGAGACGTTAGCCGCGATTAGGCAGCTAAAGCAAAATTGTTTTCTTTTGCGTTTAATTTAAAAGGTTCACCGATTTACGGGCAGATGAAACCCCGGCTCGCTATTCATGATACAACCATCCACGTCGAAACCTTTACATCCCCATGGACAGAATATCCCTTTACAAGGATTCAAAATAAGTATAGCACATATTTTACCTTTTGCCAATGAAGTTTATGATATAATATGCGTAGGGGCCGCCCAAAGCTTTTCTGGCCCACCAGGTACCGACCAGCGGGAGGTGCAGGGGGGGATGCCAGAAAGGACAGCTGTAGCGGGCGGCCCGCAGACCGCAGTTCGCAGATTGCAGTTCGCAGACCGCCGGTCGCAGGTCGCAGTTTGCCGTCGCGGCGATTTATGGTTTACAAGCAGCCTCTCCGGTCTTTTGGGCCATCTCTCCTAGCAGGAGAGGCTTAACTATACGAAAGGATGTCTTTGTTTTGTTATTATATATCATTAAATGGCTTTATGCCTGGATCCTGCCTATGGGTGGCATCGTCCTGGCTTTGATTCTCCTGTTGTGTTACATGTTCCGCAAGCACAGTCCCGGCCGCTGGGCTTTGGCTGCTATTACGGCTGTCTTTTATCTGCTCTCTATCGAACCCGTGTCGAATGGCCTCATCCATCCTTTGGAAACGGCCTATGACCAGCCCCAGGGGGCAGATGTAGACGGCGACGTCATCATCCTCCTCGGCGGTGGTTCTCGTGCCGGCGTTCCTGATTTCGATGGAACCGGTCAGGTCGGCAGTGCGGCGGCCAACCGCTTCCTTATGGCCCTGCGCCTGCAAAAGGCGAAGGATCTGCCCATCCTCTTATCAGGCGGGACCATCCTCAAGGGCGACGCCAATGAATCGGAAATCGAAAAGCGGATGCTCTTATCCCTGGGCGTGCCGGAAAATAAGATTTTCATGGATGACAAGAGCCGCAATACGGCAGAAAATGCCGCTTTTTCCAGGCAAATCTGCGAGCACCAGGGCTGGAAGAAGCCCATCCTGGTCACCAGCGCCTTCCATATGCCCCGGTCGGTCCGCTTCTTTACGCGCCAAGGCCTGGACGTGACGCCCTATCCCTGTGATTACCACACGAGTGCAGCGACGAACTGGTCGGGCTATTCCATCGTGCCCCAGTCTTTTTACTTATTCAACTCCTGTCTGGCCATCAAGGAATATGTCGGCATAGGCGCCGCTTCTTTGCGGATGCAATAAATTGGGACATAAAGCGCCCATGGTATTGCAAAATCGTACCCGATGTGGCATACTTACAGTGTAAGTAGTAAGGCCCTCAAGTTCTTAGAATTATGTAAAAGAGTTATTTTCGTTTTCAAAAGGAGTGTATCGACAATGATTAAAGTTGGTATTAATGGTTTCGGTCGTATTGGTCGTTTTGTTTTCCGCGCTGCACAGACTCGTGATGACATCGAAATCGTAGGCATCAACGACCTCTGCCCGGTTGACTACATGGCATACATGCTCAAATATGATACCATGCACGGCCAGTTCGATGGCACGATCGAAGCTGACGTCGAAAACAGCCAGCTCATCGTTAACGGCAAAAAAATCCGCGTAACGGCTGAAAAAGATCCGGCAAACCTCAAATGGGACGAAGTCGGCGCTGAATAT	12	10	1.0	33	Capsule Intestinal Profiling (Shalon et al. 2023)	ACAGGAGTTCGACTCTCCTCATCTCCA	GLM_Capsule	False	False	TGGAGATGAGGAGAGTCGAACTCCTGT	2.30659	0.94763	1	3	6	0.0	3.0
340501	340501	TGGAGATGAGGAGAGTCGAACTCCTGT	TGGAGATGAGGAGAGTCGAACTCCTGTCCGTAAATGCCGCCCCATGAACTTCTCCGAGCGCAGACCTTGTTAGGATCTTAAACCGTTTTCGTACAAGGACAAACTAGACGATTCCAGCCTGTGAGTTTCCCGACACGACTGCCAGGCAGAGCCATGTGGTATCCCGCTAAGTGACGTCTACGAGCTGCCCGCAGGATTAGCAGCAGGAGACGTTAGCCGCGATTAGGCAGCTAAAGCAAAATTGTTTTCTTTTGCGTTTAATTTAAAAGGTTCACCGATTTACGGGCAGATGAAACCCCGGCTCGCTATTCATGATACAACCATCCACGTCGAAACCTTTACATCCCCATGGACAGAATATCCCTTTACAAGGATTCAAAATAAGTATAGCACATATTTTACCTTTTGCCAATGAAGTTTATGATATAATATGCGTAGGGGCCGCCCAAAGCTTTTCTGGCCCACCAGGTACCGACCAGCGGGAGGTGCAGGGGGGGATGCCAGAAAGGACAGCTGTAGCGGGCGGCCCGCAGACCGCAGTTCGCAGATTGCAGTTCGCAGACCGCCGGTCGCAGGTCGCAGTTTGCCGTCGCGGCGATTTATGGTTTACAAGCAGCCTCTCCGGTCTTTTGGGCCATCTCTCCTAGCAGGAGAGGCTTAACTATACGAAAGGATGTCTTTGTTTTGTTATTATATATCATTAAATGGCTTTATGCCTGGATCCTGCCTATGGGTGGCATCGTCCTGGCTTTGATTCTCCTGTTGTGTTACATGTTCCGCAAGCACAGTCCCGGCCGCTGGGCTTTGGCTGCTATTACGGCTGTCTTTTATCTGCTCTCTATCGAACCCGTGTCGAATGGCCTCATCCATCCTTTGGAAACGGCCTATGACCAGCCCCAGGGGGCAGATGTAGACGGCGACGTCATCATCCTCCTCGGCGGTGGTTCTCGTGCCGGCGTTCCTGATTTCGATGGAACCGGTCAGGTCGGCAGTGCGGCGGCCAACCGCTTCCTTATGGCCCTGCGCCTGCAAAAGGCGAAGGATCTGCCCATCCTCTTATCAGGCGGGACCATCCTCAAGGGCGACGCCAATGAATCGGAAATCGAAAAGCGGATGCTCTTATCCCTGGGCGTGCCGGAAAATAAGATTTTCATGGATGACAAGAGCCGCAATACGGCAGAAAATGCCGCTTTTTCCAGGCAAATCTGCGAGCACCAGGGCTGGAAGAAGCCCATCCTGGTCACCAGCGCCTTCCATATGCCCCGGTCGGTCCGCTTCTTTACGCGCCAAGGCCTGGACGTGACGCCCTATCCCTGTGATTACCACACGAGTGCAGCGACGAACTGGTCGGGCTATTCCATCGTGCCCCAGTCTTTTTACTTATTCAACTCCTGTCTGGCCATCAAGGAATATGTCGGCATAGGCGCCGCTTCTTTGCGGATGCAATAAATTGGGACATAAAGCGCCCATGGTATTGCAAAATCGTACCCGATGTGGCATACTTACAGTGTAAGTAGTAAGGCCCTCAAGTTCTTAGAATTATGTAAAAGAGTTATTTTCGTTTTCAAAAGGAGTGTATCGACAATGATTAAAGTTGGTATTAATGGTTTCGGTCGTATTGGTCGTTTTGTTTTCCGCGCTGCACAGACTCGTGATGACATCGAAATCGTAGGCATCAACGACCTCTGCCCGGTTGACTACATGGCATACATGCTCAAATATGATACCATGCACGGCCAGTTCGATGGCACGATCGAAGCTGACGTCGAAAACAGCCAGCTCATCGTTAACGGCAAAAAAATCCGCGTAACGGCTGAAAAAGATCCGGCAAACCTCAAATGGGACGAAGTCGGTGCTGAATACGTCGTTGAATCGACAGGCCGTTTCCTCACCATGGACCTCGCTGAAAAACACCTC	83	79	0.975904	34	Capsule Intestinal Profiling (Shalon et al. 2023)	ACAGGAGTTCGACTCTCCTCATCTCCA	GLM_Capsule	False	False	TGGAGATGAGGAGAGTCGAACTCCTGT	2.30659	0.94763	1	1	6	0.0	3.0
340502	340502	TGGAGATGAGGAGAGTCGAACTCCTGT	TGGAGATGAGGAGAGTCGAACTCCTGTCCGTAAATGCCGCCCCATGAACTTCTCCGAGCGCAGACCTTGTTAGGATCTTAAACCGTTTTCGTACAAGGACAAACTAGACGATTCCAGCCTGTGAGTTTCCCGACACGACTGCCAGGCAGAGCCATGTGGTATCCCGCTAAGTGACGTCTACGAGCTGCCCGCAGGATTAGCAGCAGGAGACGTTAGCCGCGATTAGGCAGCTAAAGCAAAATTGTTTTCTTTTGCGTTTAATTTAAAAGGTTCACCGATTTACGGGCAGATGAAACCCCGGCTCGCTATTCATGATACAACCATCCACGTCGAAACCTTTACATCCCCATGGACAGAATATCCCTTTACAAGGATTCAAAATAAGTATAGCACATATTTTACCTTTTGCCAATGAAGTTTATGATATAATATGCGTAGGGGCCGCCCAAAGCTTTTCTGGCCCACCAGGTACCGACCAGCGGGAGGTGCAGGGGGGGATGCCAGAAAGGACAGCTGTAGCGGGCGGCCCGCAGACCGCAGTTCGCAGATTGCAGTTCGCAGACCGCCGGTCGCAGGTCGCAGTTTGCCGTCGCGGCGATTTATGGTTTACAAGCAGCCTCTCCGGTCTTTTGGGCCATCTCTCCTAGCAGGAGAGGCTTAACTATACGAAAGGATGTCTTTGTTTTGTTATTATATATCATTAAATGGCTTTATGCCTGGATCCTGCCTATGGGTGGCATCGTCCTGGCTTTGATTCTCCTGTTGTGTTACATGTTCCGCAAGCACAGTCCCGGCCGCTGGGCTTTGGCTGCTATTACGGCTGTCTTTTATCTGCTCTCTATCGAACCCGTGTCGAATGGCCTCATCCATCCTTTGGAAACGGCCTATGACCAGCCCCAGGGGGCAGATGTAGACGGCGACGTCATCATCCTCCTCGGCGGTGGTTCTCGTGCCGGCGTTCCTGATTTCGATGGAACCGGTCAGGTCGGCAGTGCGGCGGCCAACCGCTTCCTTATGGCCCTGCGCCTGCAAAAGGCGAAGGATCTGCCCATCCTCTTATCAGGCGGGACCATCCTCAAGGGCGACGCCAATGAATCGGAAATCGAAAAGCGGATGCTCTTATCCCTGGGCGTGCCGGAAAATAAGATTTTCATGGATGACAAGAGCCGCAATACGGCAGAAAATGCCGCTTTTTCCAGGCAAATCTGCGAGCACCAGGGCTGGAAGAAGCCCATCCTGGTCACCAGCGCCTTCCATATGCCCCGGTCGGTCCGCTTCTTTACGCGCCAAGGCCTGGACGTGACGCCCTATCCCTGTGATTACCACACGAGTGCAGCGACGAACTGGTCGGGCTATTCCATCGTGCCCCAGTCTTTTTACTTATTCAACTCCTGTCTGGCCATCAAGGAATATGTCGGCATAGGCGCCGCTTCTTTGCGGATGCAATAAATTGGGACATAAAGCGCCCATGGTATTGCAAAATCGTACCCGATGTGGCATACTTACAGTGTAAGTAGTAAGGCCCTCAAGTTCTTAGAATTATGTAAAAGAGTTATTTTCGTTTTCAAAAGGAGTGTATCGACAATGATTAAAGTTGGTATTAATGGTTTCGGTCGTATTGGTCGTTTTGTTTTCCGCGCTGCACAGACTCGTGATGACATCGAAATCGTAGGCATCAACGACCTCTGCCCGGTTGACTACATGGCATACATGCTCAAATATGATACCATGCACGGCCAGTTCGATGGCACGATCGAAGCTGACGTCGAAAACAGCCAGCTCATCGTTAACGGCAAAAAAATCCGCGTAACGGCTGAAAAAGATCCGGCAAACCTCAAATGGGACGAAGTCGGTGCTGAATACGTCGTTGAATCGACAGGCCGTTTCCTCACCATGGACCTCGCTGAAAAACACCTCGCAGCCGGTGCAAAATACGTTGTACTCTCCGCTCCTTCCAAACAGGGTGCTGAC	172	164	-1.0	35	Capsule Intestinal Profiling (Shalon et al. 2023)	ACAGGAGTTCGACTCTCCTCATCTCCA	GLM_Capsule	False	False	TGGAGATGAGGAGAGTCGAACTCCTGT	2.30659	0.94763	1	1	6	0.0	3.0
340503	340503	TGGAGATGCGCTGGCGCTCGCCGCCGG	TGGAGATGCGCTGGCGCTCGCCGCCGGACAGATGCCCGCCCGACGCGCCGCACACGGTCTGATAGCCGTTTTCAAGCCCCA	105	96	0.899083	0	Capsule Intestinal Profiling (Shalon et al. 2023)	CCGGCGGCGAGCGCCAGCGCATCTCCA	e_Capsule	True	False	CCGGCGGCGAGCGCCAGCGCATCTCCA	3.12555	0.992424	1	10	10	9.0	9.0
340504	340504	TGGAGATGCGCTGGCGCTCGCCGCCGG	TGGAGATGCGCTGGCGCTCGCCGCCGGAGAGCTTAGACCCGTTCTCGCCGATCATGGTGTCATAGCCCTGCGACATGCGGC	71	68	0.971429	0	Capsule Intestinal Profiling (Shalon et al. 2023)	CCGGCGGCGAGCGCCAGCGCATCTCCA	e_Capsule	True	False	CCGGCGGCGAGCGCCAGCGCATCTCCA	3.12555	0.992424	1	10	10	9.0	9.0
340505	340505	TGGAGATGCGCTGGCGCTCGCCGCCGG	TGGAGATGCGCTGGCGCTCGCCGCCGGACAGCTTGGAGCCGTTCTCGCCGATCATGGTGTCATAGCCCTGCGGCATGCGGC	32	32	0.530864	0	Capsule Intestinal Profiling (Shalon et al. 2023)	CCGGCGGCGAGCGCCAGCGCATCTCCA	e_Capsule	True	False	CCGGCGGCGAGCGCCAGCGCATCTCCA	3.12555	0.992424	1	10	10	9.0	9.0
340506	340506	TGGAGATGCGCTGGCGCTCGCCGCCGG	TGGAGATGCGCTGGCGCTCGCCGCCGGAGAGGCGCGCCCCGTTTTCGCCGATGGGCGTATCGTAGCCCTTGGGCAGCCTGC	29	26	1.0	0	Capsule Intestinal Profiling (Shalon et al. 2023)	CCGGCGGCGAGCGCCAGCGCATCTCCA	e_Capsule	True	False	CCGGCGGCGAGCGCCAGCGCATCTCCA	3.12555	0.992424	1	10	10	9.0	9.0
340507	340507	TGGAGATGCGCTGGCGCTCGCCGCCGG	TGGAGATGCGCTGGCGCTCGCCGCCGGAGAGCTTGGAACCGTTCTCGCCGATCATGGTGTCGTAGCCCTGCGGCATACGGC	28	27	0.608696	0	Capsule Intestinal Profiling (Shalon et al. 2023)	CCGGCGGCGAGCGCCAGCGCATCTCCA	e_Capsule	True	False	CCGGCGGCGAGCGCCAGCGCATCTCCA	3.12555	0.992424	1	10	10	9.0	9.0
340508	340508	TGGAGATGCGCTGGCGCTCGCCGCCGG	TGGAGATGCGCTGGCGCTCGCCGCCGGAGAGGCGCGCGCCGTTTTCGCCGATGGGCGTGTCGTAGCCCTTGGGCAGCCTGC	24	16	1.0	0	Capsule Intestinal Profiling (Shalon et al. 2023)	CCGGCGGCGAGCGCCAGCGCATCTCCA	e_Capsule	True	False	CCGGCGGCGAGCGCCAGCGCATCTCCA	3.12555	0.992424	1	10	10	9.0	9.0
340509	340509	TGGAGATGCGCTGGCGCTCGCCGCCGG	TGGAGATGCGCTGGCGCTCGCCGCCGGAGAGCGTCGCACCGCCTTCGCCGATGACGGTGTCAAAGCCGTTCGGCAATGCCA	22	21	0.259259	0	Capsule Intestinal Profiling (Shalon et al. 2023)	CCGGCGGCGAGCGCCAGCGCATCTCCA	e_Capsule	True	False	CCGGCGGCGAGCGCCAGCGCATCTCCA	3.12555	0.992424	1	10	10	9.0	9.0
340510	340510	TGGAGATGCGCTGGCGCTCGCCGCCGG	TGGAGATGCGCTGGCGCTCGCCGCCGGAGAGATGTCCGCCAGAGGCACCGCAGACCGTCTGATAGCCGTTCTCCAGCCCCA	21	15	0.234568	0	Capsule Intestinal Profiling (Shalon et al. 2023)	CCGGCGGCGAGCGCCAGCGCATCTCCA	e_Capsule	True	False	CCGGCGGCGAGCGCCAGCGCATCTCCA	3.12555	0.992424	1	10	10	9.0	9.0
340511	340511	TGGAGATGCGCTGGCGCTCGCCGCCGG	TGGAGATGCGCTGGCGCTCGCCGCCGGAGAGCCGCGCGCCGTTCTCGCCGACCATCGTTTGATAGCCTTCAGGCATGCGGG	19	17	1.0	0	Capsule Intestinal Profiling (Shalon et al. 2023)	CCGGCGGCGAGCGCCAGCGCATCTCCA	e_Capsule	True	False	CCGGCGGCGAGCGCCAGCGCATCTCCA	3.12555	0.992424	1	10	10	9.0	9.0
340512	340512	TGGAGATGCGCTGGCGCTCGCCGCCGG	TGGAGATGCGCTGGCGCTCGCCGCCGGACAGCTTGGAGCCATTCTCGCCGATCATGGTGTCATAGCCCTGCGGCATGCGGC	11	11	0.530864	0	Capsule Intestinal Profiling (Shalon et al. 2023)	CCGGCGGCGAGCGCCAGCGCATCTCCA	e_Capsule	True	False	CCGGCGGCGAGCGCCAGCGCATCTCCA	3.12555	0.992424	1	10	10	9.0	9.0
340513	340513	TGGAGATGCGCTGGCGCTCGCCGCCGG	TGGAGATGCGCTGGCGCTCGCCGCCGGAGAGCTTAGACCCGTTCTCGCCGATCATGGTGTCATAGCCCTGCGACATGCGGCTTACAAACTCGTCGCAGTTGGCGGCACGCGCGGCAGCAAGCACTTCCTCATCGG	60	55	0.39726	1	Capsule Intestinal Profiling (Shalon et al. 2023)	CCGGCGGCGAGCGCCAGCGCATCTCCA	e_Capsule	True	False	CCGGCGGCGAGCGCCAGCGCATCTCCA	3.12555	0.992424	1	3	10	5.0	9.0
340514	340514	TGGAGATGCGCTGGCGCTCGCCGCCGG	TGGAGATGCGCTGGCGCTCGCCGCCGGAGAGGCGCGCCCCGTTTTCGCCGATGGGCGTATCGTAGCCCTTGGGCAGCCTGCGCACGAATTCCTCGCAGTTGGCGGCTCTGGCGGCGGCGCGCACTTCTTCGTCGC	11	7	0.916667	1	Capsule Intestinal Profiling (Shalon et al. 2023)	CCGGCGGCGAGCGCCAGCGCATCTCCA	e_Capsule	True	False	CCGGCGGCGAGCGCCAGCGCATCTCCA	3.12555	0.992424	1	3	10	5.0	9.0
340515	340515	TGGAGATGCGCTGGCGCTCGCCGCCGG	TGGAGATGCGCTGGCGCTCGCCGCCGGAGAGGCGCGCGCCGTTTTCGCCGATGGGCGTGTCGTAGCCCTTGGGCAGCCTGCGCACAAATTCCTCGCAGTTGGCGGCCCGGGCGGCGGCGCGCACTTCTTCGTCGC	11	11	1.0	1	Capsule Intestinal Profiling (Shalon et al. 2023)	CCGGCGGCGAGCGCCAGCGCATCTCCA	e_Capsule	True	False	CCGGCGGCGAGCGCCAGCGCATCTCCA	3.12555	0.992424	1	3	10	5.0	9.0
340516	340516	TGGAGATGCGCTGGCGCTCGCCGCCGG	TGGAGATGCGCTGGCGCTCGCCGCCGGAGAGGCGCGCCCCGTTTTCGCCGATGGGCGTATCGTAGCCCTTGGGCAGCCTGCGCACGAATTCCTCGCAGTTGGCGGCTCTGGCGGCGGCGCGCACTTCTTCGTCGCTCGCCCCGCGCCTGCCGAGGCGGATGTTCTCCATCACCGTGTCGTCAAAGAGCA	11	11	0.6875	2	Capsule Intestinal Profiling (Shalon et al. 2023)	CCGGCGGCGAGCGCCAGCGCATCTCCA	e_Capsule	True	False	CCGGCGGCGAGCGCCAGCGCATCTCCA	3.12555	0.992424	1	2	10	1.0	9.0
340517	340517	TGGAGATGCGCTGGCGCTCGCCGCCGG	TGGAGATGCGCTGGCGCTCGCCGCCGGAGAGGCGCGCGCCGTTTTCGCCGATGGGCGTGTCGTAGCCCTTGGGCAGCCTGCGCACAAATTCCTCGCAGTTGGCGGCCCGGGCGGCGGCGCGCACTTCTTCGTCGCTCGCCCCGCGCCTGCCGAGGCGGATGTTCTCCATCACCGTGTCGTCAAAAAGCA	11	10	1.0	2	Capsule Intestinal Profiling (Shalon et al. 2023)	CCGGCGGCGAGCGCCAGCGCATCTCCA	e_Capsule	True	False	CCGGCGGCGAGCGCCAGCGCATCTCCA	3.12555	0.992424	1	2	10	1.0	9.0
340518	340518	TGGAGATGCGCTGGCGCTCGCCGCCGG	TGGAGATGCGCTGGCGCTCGCCGCCGGAGAGGCGCGCGCCGTTTTCGCCGATGGGCGTGTCGTAGCCCTTGGGCAGCCTGCGCACAAATTCCTCGCAGTTGGCGGCCCGGGCGGCGGCGCGCACTTCTTCGTCGCTCGCCCCGCGCCTGCCGAGGCGGATGTTCTCCATCACCGTGTCGTCAAAAAGCACCACGTCCTGAAAGACCATCGAATAATCGCGCAGCAGCGCCTCCGGGTCGATGG	13	13	0.928571	3	Capsule Intestinal Profiling (Shalon et al. 2023)	CCGGCGGCGAGCGCCAGCGCATCTCCA	e_Capsule	True	False	CCGGCGGCGAGCGCCAGCGCATCTCCA	3.12555	0.992424	1	1	10	1.0	9.0
340519	340519	TGGAGATGCGCTGGCGCTCGCCGCCGG	TGGAGATGCGCTGGCGCTCGCCGCCGGAGAGGCGCGCGCCGTTTTCGCCGATGGGCGTGTCGTAGCCCTTGGGCAGCCTGCGCACAAATTCCTCGCAGTTGGCGGCCCGGGCGGCGGCGCGCACTTCTTCGTCGCTCGCCCCGCGCCTGCCGAGGCGGATGTTCTCCATCACCGTGTCGTCAAAAAGCACCACGTCCTGAAAGACCATCGAATAATCGCGCAGCAGCGCCTCCGGGTCGATGGTGGATATGTCCACGCCGCCGACCTTGATCGAGCCCTTGCTCACATCCCACAGCC	20	18	1.0	4	Capsule Intestinal Profiling (Shalon et al. 2023)	CCGGCGGCGAGCGCCAGCGCATCTCCA	e_Capsule	True	False	CCGGCGGCGAGCGCCAGCGCATCTCCA	3.12555	0.992424	1	1	10	1.0	9.0
340520	340520	TGGAGATGGAGAGATTCGAACTCTTGA	TGGAGATGGAGAGATTCGAACTCTTGACCCCCTGCTTGCAAGGCAGGTGCTCTCCCAACTGAGCTACACCCCCATTGGATG	449	382	0.96732	0	Capsule Intestinal Profiling (Shalon et al. 2023)	TCAAGAGTTCGAATCTCTCCATCTCCA	GLM_Capsule	True	False	TCAAGAGTTCGAATCTCTCCATCTCCA	5.36424	0.665503	1	40	49	0.0
340521	340521	TGGAGATGGAGAGATTCGAACTCTTGA	TGGAGATGGAGAGATTCGAACTCTTGACCCCCTGCTTGCAAGGCAGGTGCTCTCCCAACTGAGCTACACCCCCATAAATCC	223	208	0.985981	0	Capsule Intestinal Profiling (Shalon et al. 2023)	TCAAGAGTTCGAATCTCTCCATCTCCA	GLM_Capsule	True	False	TCAAGAGTTCGAATCTCTCCATCTCCA	5.36424	0.665503	1	40	49	0.0
340522	340522	TGGAGATGGAGAGATTCGAACTCTTGA	TGGAGATGGAGAGATTCGAACTCTTGACCCCCTGCTTGCAAGGCAGGTGCTCTCCCAACTGAGCTACACCCCCATAATGAA	194	179	0.984127	0	Capsule Intestinal Profiling (Shalon et al. 2023)	TCAAGAGTTCGAATCTCTCCATCTCCA	GLM_Capsule	True	False	TCAAGAGTTCGAATCTCTCCATCTCCA	5.36424	0.665503	1	40	49	0.0
340523	340523	TGGAGATGGAGAGATTCGAACTCTTGA	TGGAGATGGAGAGATTCGAACTCTTGACCCCCTGCTTGCAAGGCAGGTGCTCTCCCAACTGAGCTACACCCCCACGATAAT	180	164	0.977011	0	Capsule Intestinal Profiling (Shalon et al. 2023)	TCAAGAGTTCGAATCTCTCCATCTCCA	GLM_Capsule	True	False	TCAAGAGTTCGAATCTCTCCATCTCCA	5.36424	0.665503	1	40	49	0.0
340524	340524	TGGAGATGGAGAGATTCGAACTCTTGA	TGGAGATGGAGAGATTCGAACTCTTGACCCCCTGCTTGCAAGGCAGGTGCTCTCCCAACTGAGCTACACCCCCATTTGGAT	164	155	0.95679	0	Capsule Intestinal Profiling (Shalon et al. 2023)	TCAAGAGTTCGAATCTCTCCATCTCCA	GLM_Capsule	True	False	TCAAGAGTTCGAATCTCTCCATCTCCA	5.36424	0.665503	1	40	49	0.0
340525	340525	TGGAGATGGAGAGATTCGAACTCTTGA	TGGAGATGGAGAGATTCGAACTCTTGACCCCCTGCTTGCAAGGCAGGTGCTCTCCCAACTGAGCTACACCCCCACGGATGC	159	146	0.986577	0	Capsule Intestinal Profiling (Shalon et al. 2023)	TCAAGAGTTCGAATCTCTCCATCTCCA	GLM_Capsule	True	False	TCAAGAGTTCGAATCTCTCCATCTCCA	5.36424	0.665503	1	40	49	0.0
340526	340526	TGGAGATGGAGAGATTCGAACTCTTGA	TGGAGATGGAGAGATTCGAACTCTTGACCCCCTGCTTGCAAGGCAGGTGCTCTCCCAACTGAGCTACACCCCCATTTGGTA	150	126	0.970149	0	Capsule Intestinal Profiling (Shalon et al. 2023)	TCAAGAGTTCGAATCTCTCCATCTCCA	GLM_Capsule	True	False	TCAAGAGTTCGAATCTCTCCATCTCCA	5.36424	0.665503	1	40	49	0.0
340527	340527	TGGAGATGGAGAGATTCGAACTCTTGA	TGGAGATGGAGAGATTCGAACTCTTGACCCCCTGCTTGCAAGGCAGGTGCTCTCCCAACTGAGCTACACCCCCATATGATC	148	113	0.983471	0	Capsule Intestinal Profiling (Shalon et al. 2023)	TCAAGAGTTCGAATCTCTCCATCTCCA	GLM_Capsule	True	False	TCAAGAGTTCGAATCTCTCCATCTCCA	5.36424	0.665503	1	40	49	0.0
340528	340528	TGGAGATGGAGAGATTCGAACTCTTGA	TGGAGATGGAGAGATTCGAACTCTTGACCCCCTGCTTGCAAGGCAGGTGCTCTCCCAACTGAGCTACACCCCCATGGATGC	142	125	0.947761	0	Capsule Intestinal Profiling (Shalon et al. 2023)	TCAAGAGTTCGAATCTCTCCATCTCCA	GLM_Capsule	True	False	TCAAGAGTTCGAATCTCTCCATCTCCA	5.36424	0.665503	1	40	49	0.0
340529	340529	TGGAGATGGAGAGATTCGAACTCTTGA	TGGAGATGGAGAGATTCGAACTCTTGACCCCCTGCTTGCAAGGCAGGTGCTCTCCCAACTGAGCTACACCCCCATAGAAAT	132	104	0.981982	0	Capsule Intestinal Profiling (Shalon et al. 2023)	TCAAGAGTTCGAATCTCTCCATCTCCA	GLM_Capsule	True	False	TCAAGAGTTCGAATCTCTCCATCTCCA	5.36424	0.665503	1	40	49	0.0
340530	340530	TGGAGATGGAGAGATTCGAACTCTTGA	TGGAGATGGAGAGATTCGAACTCTTGACCCCCTGCTTGCAAGGCAGGTGCTCTCCCAACTGAGCTACACCCCCAAAATAAT	119	90	0.978495	0	Capsule Intestinal Profiling (Shalon et al. 2023)	TCAAGAGTTCGAATCTCTCCATCTCCA	GLM_Capsule	True	False	TCAAGAGTTCGAATCTCTCCATCTCCA	5.36424	0.665503	1	40	49	0.0
340531	340531	TGGAGATGGAGAGATTCGAACTCTTGA	TGGAGATGGAGAGATTCGAACTCTTGACCCCCTGCTTGCAAGGCAGGTGCTCTCCCAACTGAGCTACACCCCCATAGGATG	117	112	0.982906	0	Capsule Intestinal Profiling (Shalon et al. 2023)	TCAAGAGTTCGAATCTCTCCATCTCCA	GLM_Capsule	True	False	TCAAGAGTTCGAATCTCTCCATCTCCA	5.36424	0.665503	1	40	49	0.0
340532	340532	TGGAGATGGAGAGATTCGAACTCTTGA	TGGAGATGGAGAGATTCGAACTCTTGACCCCCTGCTTGCAAGGCAGGTGCTCTCCCAACTGAGCTACACCCCCATAGAATC	108	103	0.962406	0	Capsule Intestinal Profiling (Shalon et al. 2023)	TCAAGAGTTCGAATCTCTCCATCTCCA	GLM_Capsule	True	False	TCAAGAGTTCGAATCTCTCCATCTCCA	5.36424	0.665503	1	40	49	0.0
340533	340533	TGGAGATGGAGAGATTCGAACTCTTGA	TGGAGATGGAGAGATTCGAACTCTTGACCCCCTGCTTGCAAGGCAGGTGCTCTCCCAACTGAGCTACACCCCCATTTGGAA	105	97	1.0	0	Capsule Intestinal Profiling (Shalon et al. 2023)	TCAAGAGTTCGAATCTCTCCATCTCCA	GLM_Capsule	True	False	TCAAGAGTTCGAATCTCTCCATCTCCA	5.36424	0.665503	1	40	49	0.0
340534	340534	TGGAGATGGAGAGATTCGAACTCTTGA	TGGAGATGGAGAGATTCGAACTCTTGACCCCCTGCTTGCAAGGCAGGTGCTCTCCCAACTGAGCTACACCCCCACAGGATA	98	89	0.969072	0	Capsule Intestinal Profiling (Shalon et al. 2023)	TCAAGAGTTCGAATCTCTCCATCTCCA	GLM_Capsule	True	False	TCAAGAGTTCGAATCTCTCCATCTCCA	5.36424	0.665503	1	40	49	0.0
340535	340535	TGGAGATGGAGAGATTCGAACTCTTGA	TGGAGATGGAGAGATTCGAACTCTTGACCCCCTGCTTGCAAGGCAGGTGCTCTCCCAACTGAGCTACACCCCCATATGGGC	81	70	0.986111	0	Capsule Intestinal Profiling (Shalon et al. 2023)	TCAAGAGTTCGAATCTCTCCATCTCCA	GLM_Capsule	True	False	TCAAGAGTTCGAATCTCTCCATCTCCA	5.36424	0.665503	1	40	49	0.0
340536	340536	TGGAGATGGAGAGATTCGAACTCTTGA	TGGAGATGGAGAGATTCGAACTCTTGACCCCCTGCTTGCAAGGCAGGTGCTCTCCCAACTGAGCTACACCCCCAGATTCTC	66	64	0.970588	0	Capsule Intestinal Profiling (Shalon et al. 2023)	TCAAGAGTTCGAATCTCTCCATCTCCA	GLM_Capsule	True	False	TCAAGAGTTCGAATCTCTCCATCTCCA	5.36424	0.665503	1	40	49	0.0
340537	340537	TGGAGATGGAGAGATTCGAACTCTTGA	TGGAGATGGAGAGATTCGAACTCTTGACCCCCTGCTTGCAAGGCAGGTGCTCTCCCAACTGAGCTACACCCCCACAAATCC	65	60	0.984127	0	Capsule Intestinal Profiling (Shalon et al. 2023)	TCAAGAGTTCGAATCTCTCCATCTCCA	GLM_Capsule	True	False	TCAAGAGTTCGAATCTCTCCATCTCCA	5.36424	0.665503	1	40	49	0.0
340538	340538	TGGAGATGGAGAGATTCGAACTCTTGA	TGGAGATGGAGAGATTCGAACTCTTGACCCCCTGCTTGCAAGGCAGGTGCTCTCCCAACTGAGCTACACCCCCATATAAAT	60	42	1.0	0	Capsule Intestinal Profiling (Shalon et al. 2023)	TCAAGAGTTCGAATCTCTCCATCTCCA	GLM_Capsule	True	False	TCAAGAGTTCGAATCTCTCCATCTCCA	5.36424	0.665503	1	40	49	0.0
340539	340539	TGGAGATGGAGAGATTCGAACTCTTGA	TGGAGATGGAGAGATTCGAACTCTTGACCCCCTGCTTGCAAGGCAGGTGCTCTCCCAACTGAGCTACACCCCCACAATAAT	57	54	0.965517	0	Capsule Intestinal Profiling (Shalon et al. 2023)	TCAAGAGTTCGAATCTCTCCATCTCCA	GLM_Capsule	True	False	TCAAGAGTTCGAATCTCTCCATCTCCA	5.36424	0.665503	1	40	49	0.0
340540	340540	TGGAGATGGAGAGATTCGAACTCTTGA	TGGAGATGGAGAGATTCGAACTCTTGACCCCCTGCTTGCAAGGCAGGTGCTCTCCCAACTGAGCTACACCCCCATTTTAAT	48	39	0.714286	0	Capsule Intestinal Profiling (Shalon et al. 2023)	TCAAGAGTTCGAATCTCTCCATCTCCA	GLM_Capsule	True	False	TCAAGAGTTCGAATCTCTCCATCTCCA	5.36424	0.665503	1	40	49	0.0
340541	340541	TGGAGATGGAGAGATTCGAACTCTTGA	TGGAGATGGAGAGATTCGAACTCTTGACCCCCTGCTTGCAAGGCAGGTGCTCTCCCAACTGAGCTACACCCCCATTTGGTT	36	31	0.914286	0	Capsule Intestinal Profiling (Shalon et al. 2023)	TCAAGAGTTCGAATCTCTCCATCTCCA	GLM_Capsule	True	False	TCAAGAGTTCGAATCTCTCCATCTCCA	5.36424	0.665503	1	40	49	0.0
340542	340542	TGGAGATGGAGAGATTCGAACTCTTGA	TGGAGATGGAGAGATTCGAACTCTTGACCCCCTGCTTGCAAGGCAGGTGCTCTCCCAACTGAGCTACACCCCCATGTTGGT	31	27	0.965517	0	Capsule Intestinal Profiling (Shalon et al. 2023)	TCAAGAGTTCGAATCTCTCCATCTCCA	GLM_Capsule	True	False	TCAAGAGTTCGAATCTCTCCATCTCCA	5.36424	0.665503	1	40	49	0.0
340543	340543	TGGAGATGGAGAGATTCGAACTCTTGA	TGGAGATGGAGAGATTCGAACTCTTGACCCCCTGCTTGCAAGGCAGGTGCTCTCCCAACTGAGCTACACCCCCATATTTAT	27	22	1.0	0	Capsule Intestinal Profiling (Shalon et al. 2023)	TCAAGAGTTCGAATCTCTCCATCTCCA	GLM_Capsule	True	False	TCAAGAGTTCGAATCTCTCCATCTCCA	5.36424	0.665503	1	40	49	0.0
340544	340544	TGGAGATGGAGAGATTCGAACTCTTGA	TGGAGATGGAGAGATTCGAACTCTTGACCCCCTGCTTGCAAGGCAGGTGCTCTCCCAACTGAGCTACACCCCCATATATTG	26	15	1.0	0	Capsule Intestinal Profiling (Shalon et al. 2023)	TCAAGAGTTCGAATCTCTCCATCTCCA	GLM_Capsule	True	False	TCAAGAGTTCGAATCTCTCCATCTCCA	5.36424	0.665503	1	40	49	0.0
340545	340545	TGGAGATGGAGAGATTCGAACTCTTGA	TGGAGATGGAGAGATTCGAACTCTTGACCCCCTGCTTGCAAGGCAGGTGCTCTCCCAACTGAGCTACACCCCCATTTGGAC	26	23	1.0	0	Capsule Intestinal Profiling (Shalon et al. 2023)	TCAAGAGTTCGAATCTCTCCATCTCCA	GLM_Capsule	True	False	TCAAGAGTTCGAATCTCTCCATCTCCA	5.36424	0.665503	1	40	49	0.0
340546	340546	TGGAGATGGAGAGATTCGAACTCTTGA	TGGAGATGGAGAGATTCGAACTCTTGACCCCCTGCTTGCAAGGCAGGTGCTCTCCCAACTGAGCTACACCCCCATATAATT	23	21	1.0	0	Capsule Intestinal Profiling (Shalon et al. 2023)	TCAAGAGTTCGAATCTCTCCATCTCCA	GLM_Capsule	True	False	TCAAGAGTTCGAATCTCTCCATCTCCA	5.36424	0.665503	1	40	49	0.0
340547	340547	TGGAGATGGAGAGATTCGAACTCTTGA	TGGAGATGGAGAGATTCGAACTCTTGACCCTTCTGTCTCTTCAACAGCCATTCTTCCAGAAGAATGATATGATATTCATAC	23	22	0.52381	0	Capsule Intestinal Profiling (Shalon et al. 2023)	TCAAGAGTTCGAATCTCTCCATCTCCA	GLM_Capsule	True	False	TCAAGAGTTCGAATCTCTCCATCTCCA	5.36424	0.665503	1	40	49	0.0
340548	340548	TGGAGATGGAGAGATTCGAACTCTTGA	TGGAGATGGAGAGATTCGAACTCTTGACCCCCTGCTTGCAAGGCAGGTGCTCTCCCAACTGAGCTACACCCCCATAGATAA	22	18	0.95	0	Capsule Intestinal Profiling (Shalon et al. 2023)	TCAAGAGTTCGAATCTCTCCATCTCCA	GLM_Capsule	True	False	TCAAGAGTTCGAATCTCTCCATCTCCA	5.36424	0.665503	1	40	49	0.0
340549	340549	TGGAGATGGAGAGATTCGAACTCTTGA	TGGAGATGGAGAGATTCGAACTCTTGACCCCCTGCTTGCAAGGCAGGTGCTCTCCCAACTGAGCTACACCCCCATATTGGT	22	18	0.730769	0	Capsule Intestinal Profiling (Shalon et al. 2023)	TCAAGAGTTCGAATCTCTCCATCTCCA	GLM_Capsule	True	False	TCAAGAGTTCGAATCTCTCCATCTCCA	5.36424	0.665503	1	40	49	0.0
340550	340550	TGGAGATGGAGAGATTCGAACTCTTGA	TGGAGATGGAGAGATTCGAACTCTTGACCCCCTGCTTGCAAGGCAGGTGCTCTCCCAACTGAGCTACACCCCCATATCATG	20	19	1.0	0	Capsule Intestinal Profiling (Shalon et al. 2023)	TCAAGAGTTCGAATCTCTCCATCTCCA	GLM_Capsule	True	False	TCAAGAGTTCGAATCTCTCCATCTCCA	5.36424	0.665503	1	40	49	0.0
340551	340551	TGGAGATGGAGAGATTCGAACTCTTGA	TGGAGATGGAGAGATTCGAACTCTTGACCCCCTGCTTGCAAGGCAGGTGCTCTCCCAACTGAGCTACACCCCCATGTTCTG	19	12	1.0	0	Capsule Intestinal Profiling (Shalon et al. 2023)	TCAAGAGTTCGAATCTCTCCATCTCCA	GLM_Capsule	True	False	TCAAGAGTTCGAATCTCTCCATCTCCA	5.36424	0.665503	1	40	49	0.0
340552	340552	TGGAGATGGAGAGATTCGAACTCTTGA	TGGAGATGGAGAGATTCGAACTCTTGACCCCCTGCTTGCAAGGCAGGTGCTCTCCCAACTGAGCTACACCCCCACGGGATA	17	11	0.916667	0	Capsule Intestinal Profiling (Shalon et al. 2023)	TCAAGAGTTCGAATCTCTCCATCTCCA	GLM_Capsule	True	False	TCAAGAGTTCGAATCTCTCCATCTCCA	5.36424	0.665503	1	40	49	0.0
340553	340553	TGGAGATGGAGAGATTCGAACTCTTGA	TGGAGATGGAGAGATTCGAACTCTTGACCCCCTGCTTGCAAGGCAGGTGCTCTCCCAACTGAGCTACACCCCCATATGTTG	17	15	1.0	0	Capsule Intestinal Profiling (Shalon et al. 2023)	TCAAGAGTTCGAATCTCTCCATCTCCA	GLM_Capsule	True	False	TCAAGAGTTCGAATCTCTCCATCTCCA	5.36424	0.665503	1	40	49	0.0
340554	340554	TGGAGATGGAGAGATTCGAACTCTTGA	TGGAGATGGAGAGATTCGAACTCTTGACCCCCTGCTTGCAAGGCAGGTGCTCTCCCAACTGAGCTACACCCCCATTCGGGT	16	14	0.9375	0	Capsule Intestinal Profiling (Shalon et al. 2023)	TCAAGAGTTCGAATCTCTCCATCTCCA	GLM_Capsule	True	False	TCAAGAGTTCGAATCTCTCCATCTCCA	5.36424	0.665503	1	40	49	0.0
340555	340555	TGGAGATGGAGAGATTCGAACTCTTGA	TGGAGATGGAGAGATTCGAACTCTTGACCCCCTGCTTGCAAGGCAGGTGCTCTCCCAACTGAGCTACACCCCCATTAGGAT	14	14	0.875	0	Capsule Intestinal Profiling (Shalon et al. 2023)	TCAAGAGTTCGAATCTCTCCATCTCCA	GLM_Capsule	True	False	TCAAGAGTTCGAATCTCTCCATCTCCA	5.36424	0.665503	1	40	49	0.0
340556	340556	TGGAGATGGAGAGATTCGAACTCTTGA	TGGAGATGGAGAGATTCGAACTCTTGACCCCCTGCTTGCAAGGCAGGTGCTCTCCCAACTGAGCTACACCCCCATGGAAAT	13	13	1.0	0	Capsule Intestinal Profiling (Shalon et al. 2023)	TCAAGAGTTCGAATCTCTCCATCTCCA	GLM_Capsule	True	False	TCAAGAGTTCGAATCTCTCCATCTCCA	5.36424	0.665503	1	40	49	0.0
340557	340557	TGGAGATGGAGAGATTCGAACTCTTGA	TGGAGATGGAGAGATTCGAACTCTTGACCCCCTGCTTGCAAGGCAGGTGCTCTCCCAACTGAGCTACACCCCCATTGGGTA	13	13	1.0	0	Capsule Intestinal Profiling (Shalon et al. 2023)	TCAAGAGTTCGAATCTCTCCATCTCCA	GLM_Capsule	True	False	TCAAGAGTTCGAATCTCTCCATCTCCA	5.36424	0.665503	1	40	49	0.0
340558	340558	TGGAGATGGAGAGATTCGAACTCTTGA	TGGAGATGGAGAGATTCGAACTCTTGACCCCCTGCTTGCAAGGCAGGTGCTCTCCCAACTGAGCTACACCCCCATAGGATC	12	12	0.857143	0	Capsule Intestinal Profiling (Shalon et al. 2023)	TCAAGAGTTCGAATCTCTCCATCTCCA	GLM_Capsule	True	False	TCAAGAGTTCGAATCTCTCCATCTCCA	5.36424	0.665503	1	40	49	0.0
340559	340559	TGGAGATGGAGAGATTCGAACTCTTGA	TGGAGATGGAGAGATTCGAACTCTTGACCCCCTGCTTGCAAGGCAGGTGCTCTCCCAACTGAGCTACACCCCCACAGATAT	10	10	1.0	0	Capsule Intestinal Profiling (Shalon et al. 2023)	TCAAGAGTTCGAATCTCTCCATCTCCA	GLM_Capsule	True	False	TCAAGAGTTCGAATCTCTCCATCTCCA	5.36424	0.665503	1	40	49	0.0
340560	340560	TGGAGATGGAGAGATTCGAACTCTTGA	TGGAGATGGAGAGATTCGAACTCTTGACCCCCTGCTTGCAAGGCAGGTGCTCTCCCAACTGAGCTACACCCCCATTGGATGCGGGTCTTCCTTTTTGTTTTCAAAAAGCAATCCCTGTATTCATTTATTTGAGTT	172	157	0.969325	1	Capsule Intestinal Profiling (Shalon et al. 2023)	TCAAGAGTTCGAATCTCTCCATCTCCA	GLM_Capsule	True	False	TCAAGAGTTCGAATCTCTCCATCTCCA	5.36424	0.665503	1	49	49	0.0
340561	340561	TGGAGATGGAGAGATTCGAACTCTTGA	TGGAGATGGAGAGATTCGAACTCTTGACCCCCTGCTTGCAAGGCAGGTGCTCTCCCAACTGAGCTACACCCCCATTGGATGCGGGTCTTCCTTTTTGTTTTTCAAAAAGCAATCCCTGTATTCATTTGTATGAGT	120	110	0.982759	1	Capsule Intestinal Profiling (Shalon et al. 2023)	TCAAGAGTTCGAATCTCTCCATCTCCA	GLM_Capsule	True	False	TCAAGAGTTCGAATCTCTCCATCTCCA	5.36424	0.665503	1	49	49	0.0
340562	340562	TGGAGATGGAGAGATTCGAACTCTTGA	TGGAGATGGAGAGATTCGAACTCTTGACCCCCTGCTTGCAAGGCAGGTGCTCTCCCAACTGAGCTACACCCCCATTGGATGCGGGTCTTCCTTTTTGTTTTCAAAAAGCAATCCCTGCATTCATTTGTTTGAGTT	114	90	0.978495	1	Capsule Intestinal Profiling (Shalon et al. 2023)	TCAAGAGTTCGAATCTCTCCATCTCCA	GLM_Capsule	True	False	TCAAGAGTTCGAATCTCTCCATCTCCA	5.36424	0.665503	1	49	49	0.0
340563	340563	TGGAGATGGAGAGATTCGAACTCTTGA	TGGAGATGGAGAGATTCGAACTCTTGACCCCCTGCTTGCAAGGCAGGTGCTCTCCCAACTGAGCTACACCCCCATTGGATGCGGGTCTTCCTTTTTGTTTTCAAAAAGCAATCCCTGTATTCATTTGTTTGAGTT	70	65	0.970588	1	Capsule Intestinal Profiling (Shalon et al. 2023)	TCAAGAGTTCGAATCTCTCCATCTCCA	GLM_Capsule	True	False	TCAAGAGTTCGAATCTCTCCATCTCCA	5.36424	0.665503	1	49	49	0.0
340564	340564	TGGAGATGGAGAGATTCGAACTCTTGA	TGGAGATGGAGAGATTCGAACTCTTGACCCCCTGCTTGCAAGGCAGGTGCTCTCCCAACTGAGCTACACCCCCATAAATCCTGGCATCCTCCTGCTCTCCCATGCCGTCTCCAGCATAGTACCATCGGCCGCTTG	221	197	0.547945	1	Capsule Intestinal Profiling (Shalon et al. 2023)	TCAAGAGTTCGAATCTCTCCATCTCCA	GLM_Capsule	True	False	TCAAGAGTTCGAATCTCTCCATCTCCA	5.36424	0.665503	1	49	49	0.0
340565	340565	TGGAGATGGAGAGATTCGAACTCTTGA	TGGAGATGGAGAGATTCGAACTCTTGACCCCCTGCTTGCAAGGCAGGTGCTCTCCCAACTGAGCTACACCCCCATAATGAATCCGGCATCCACCTGCTTTCCCATGCCGTCTCCAGCATAGTATCATCGGCCGCT	124	111	0.038396	1	Capsule Intestinal Profiling (Shalon et al. 2023)	TCAAGAGTTCGAATCTCTCCATCTCCA	GLM_Capsule	True	False	TCAAGAGTTCGAATCTCTCCATCTCCA	5.36424	0.665503	1	49	49	0.0
340566	340566	TGGAGATGGAGAGATTCGAACTCTTGA	TGGAGATGGAGAGATTCGAACTCTTGACCCCCTGCTTGCAAGGCAGGTGCTCTCCCAACTGAGCTACACCCCCATAATGAATCCGGCATCCACCTGCTTTCCCATGCCGTCTCCAGCATAGTATCATCGGCCGCC	11	11	0.37931	1	Capsule Intestinal Profiling (Shalon et al. 2023)	TCAAGAGTTCGAATCTCTCCATCTCCA	GLM_Capsule	True	False	TCAAGAGTTCGAATCTCTCCATCTCCA	5.36424	0.665503	1	49	49	0.0
340567	340567	TGGAGATGGAGAGATTCGAACTCTTGA	TGGAGATGGAGAGATTCGAACTCTTGACCCCCTGCTTGCAAGGCAGGTGCTCTCCCAACTGAGCTACACCCCCACGATAATCTGGCACCCACCTGCTCTCCCATGCCGTCTCCAGCATAGTACCATCGGCCGCTT	60	54	0.034158	1	Capsule Intestinal Profiling (Shalon et al. 2023)	TCAAGAGTTCGAATCTCTCCATCTCCA	GLM_Capsule	True	False	TCAAGAGTTCGAATCTCTCCATCTCCA	5.36424	0.665503	1	49	49	0.0
340568	340568	TGGAGATGGAGAGATTCGAACTCTTGA	TGGAGATGGAGAGATTCGAACTCTTGACCCCCTGCTTGCAAGGCAGGTGCTCTCCCAACTGAGCTACACCCCCACGATAATCTGGCACTCACCTGCTCTCCCATGCCGTCTCCAGCATAGTACCATCGGCCGCTC	32	32	0.008437	1	Capsule Intestinal Profiling (Shalon et al. 2023)	TCAAGAGTTCGAATCTCTCCATCTCCA	GLM_Capsule	True	False	TCAAGAGTTCGAATCTCTCCATCTCCA	5.36424	0.665503	1	49	49	0.0
340569	340569	TGGAGATGGAGAGATTCGAACTCTTGA	TGGAGATGGAGAGATTCGAACTCTTGACCCCCTGCTTGCAAGGCAGGTGCTCTCCCAACTGAGCTACACCCCCACGATAATCTGGCACTCACCTGCTCTCCCATGCCGTCTCCAGCATAGTACCATCGGCCGCTT	13	13	0.034158	1	Capsule Intestinal Profiling (Shalon et al. 2023)	TCAAGAGTTCGAATCTCTCCATCTCCA	GLM_Capsule	True	False	TCAAGAGTTCGAATCTCTCCATCTCCA	5.36424	0.665503	1	49	49	0.0
340570	340570	TGGAGATGGAGAGATTCGAACTCTTGA	TGGAGATGGAGAGATTCGAACTCTTGACCCCCTGCTTGCAAGGCAGGTGCTCTCCCAACTGAGCTACACCCCCATTTGGATTTTTATTCAATTCAAAGGCTCTCGCCAATGGGCTTAAGTGGACTCGAACCACCG	145	132	0.023209	1	Capsule Intestinal Profiling (Shalon et al. 2023)	TCAAGAGTTCGAATCTCTCCATCTCCA	GLM_Capsule	True	False	TCAAGAGTTCGAATCTCTCCATCTCCA	5.36424	0.665503	1	49	49	0.0
340571	340571	TGGAGATGGAGAGATTCGAACTCTTGA	TGGAGATGGAGAGATTCGAACTCTTGACCCCCTGCTTGCAAGGCAGGTGCTCTCCCAACTGAGCTACACCCCCACGGATGCGGGTCTTCCCTTTTTTTCAAGGCAATCCCTATATTCTATTTGATGGACATTTGT	54	42	0.5625	1	Capsule Intestinal Profiling (Shalon et al. 2023)	TCAAGAGTTCGAATCTCTCCATCTCCA	GLM_Capsule	True	False	TCAAGAGTTCGAATCTCTCCATCTCCA	5.36424	0.665503	1	49	49	0.0
340572	340572	TGGAGATGGAGAGATTCGAACTCTTGA	TGGAGATGGAGAGATTCGAACTCTTGACCCCCTGCTTGCAAGGCAGGTGCTCTCCCAACTGAGCTACACCCCCACGGATGCGGGTCTTCCCTTTTTAAGGCAATCCCTATATTTTATTTGATGGACATTTGTCCA	35	27	1.0	1	Capsule Intestinal Profiling (Shalon et al. 2023)	TCAAGAGTTCGAATCTCTCCATCTCCA	GLM_Capsule	True	False	TCAAGAGTTCGAATCTCTCCATCTCCA	5.36424	0.665503	1	49	49	0.0
340573	340573	TGGAGATGGAGAGATTCGAACTCTTGA	TGGAGATGGAGAGATTCGAACTCTTGACCCCCTGCTTGCAAGGCAGGTGCTCTCCCAACTGAGCTACACCCCCACGGATGCGGTGCCATCTTCGATTGTTTCTTTATATCTCTTGTTTCTTCTCGATGGGCTCGC	21	12	0.947368	1	Capsule Intestinal Profiling (Shalon et al. 2023)	TCAAGAGTTCGAATCTCTCCATCTCCA	GLM_Capsule	True	False	TCAAGAGTTCGAATCTCTCCATCTCCA	5.36424	0.665503	1	49	49	0.0
340574	340574	TGGAGATGGAGAGATTCGAACTCTTGA	TGGAGATGGAGAGATTCGAACTCTTGACCCCCTGCTTGCAAGGCAGGTGCTCTCCCAACTGAGCTACACCCCCACGGATGCGGGTCTTCCCTTTTTCAAGGCAATCCCTATATTCTATTTGATGGACATTTGTCC	20	17	0.222222	1	Capsule Intestinal Profiling (Shalon et al. 2023)	TCAAGAGTTCGAATCTCTCCATCTCCA	GLM_Capsule	True	False	TCAAGAGTTCGAATCTCTCCATCTCCA	5.36424	0.665503	1	49	49	0.0
340575	340575	TGGAGATGGAGAGATTCGAACTCTTGA	TGGAGATGGAGAGATTCGAACTCTTGACCCCCTGCTTGCAAGGCAGGTGCTCTCCCAACTGAGCTACACCCCCATTTGGTAATGGCAATCTTATTTAATTGTTTACCAATGGGCTTAAGTGGACTCGAACCACCG	92	81	0.014908	1	Capsule Intestinal Profiling (Shalon et al. 2023)	TCAAGAGTTCGAATCTCTCCATCTCCA	GLM_Capsule	True	False	TCAAGAGTTCGAATCTCTCCATCTCCA	5.36424	0.665503	1	49	49	0.0
340576	340576	TGGAGATGGAGAGATTCGAACTCTTGA	TGGAGATGGAGAGATTCGAACTCTTGACCCCCTGCTTGCAAGGCAGGTGCTCTCCCAACTGAGCTACACCCCCATTTGGTATATTAAAATTATTTTGTTTTAATCTGGCAGCCACCTGCTTTCCCATACCGTCTC	15	15	0.015721	1	Capsule Intestinal Profiling (Shalon et al. 2023)	TCAAGAGTTCGAATCTCTCCATCTCCA	GLM_Capsule	True	False	TCAAGAGTTCGAATCTCTCCATCTCCA	5.36424	0.665503	1	49	49	0.0
340577	340577	TGGAGATGGAGAGATTCGAACTCTTGA	TGGAGATGGAGAGATTCGAACTCTTGACCCCCTGCTTGCAAGGCAGGTGCTCTCCCAACTGAGCTACACCCCCATTTGGTATATTAAAATTGTTTTGTTTTAATCTGGCAGCCACCTGCTTTCCCATACCGTCTC	8	8	0.015721	1	Capsule Intestinal Profiling (Shalon et al. 2023)	TCAAGAGTTCGAATCTCTCCATCTCCA	GLM_Capsule	True	False	TCAAGAGTTCGAATCTCTCCATCTCCA	5.36424	0.665503	1	49	49	0.0
340578	340578	TGGAGATGGAGAGATTCGAACTCTTGA	TGGAGATGGAGAGATTCGAACTCTTGACCCCCTGCTTGCAAGGCAGGTGCTCTCCCAACTGAGCTACACCCCCATATGATCTGGCACTCACCTGCTCTCCCATACCGTCTCCAGTATAGTACCATCGGCCGCTTA	110	105	0.053819	1	Capsule Intestinal Profiling (Shalon et al. 2023)	TCAAGAGTTCGAATCTCTCCATCTCCA	GLM_Capsule	True	False	TCAAGAGTTCGAATCTCTCCATCTCCA	5.36424	0.665503	1	49	49	0.0
340579	340579	TGGAGATGGAGAGATTCGAACTCTTGA	TGGAGATGGAGAGATTCGAACTCTTGACCCCCTGCTTGCAAGGCAGGTGCTCTCCCAACTGAGCTACACCCCCATATGATCTGGCAGCCACCTGCTCTCCCACGCCGTCTCCAGCGGAGTACCATCGGCCGCTTA	53	51	0.253659	1	Capsule Intestinal Profiling (Shalon et al. 2023)	TCAAGAGTTCGAATCTCTCCATCTCCA	GLM_Capsule	True	False	TCAAGAGTTCGAATCTCTCCATCTCCA	5.36424	0.665503	1	49	49	0.0
340580	340580	TGGAGATGGAGAGATTCGAACTCTTGA	TGGAGATGGAGAGATTCGAACTCTTGACCCCCTGCTTGCAAGGCAGGTGCTCTCCCAACTGAGCTACACCCCCATGGATGCGGGCCTTCCCTCTTTCGAGGCGATCCCTTATTCATTTTTGTTCTGTATTTATTT	60	36	0.975	1	Capsule Intestinal Profiling (Shalon et al. 2023)	TCAAGAGTTCGAATCTCTCCATCTCCA	GLM_Capsule	True	False	TCAAGAGTTCGAATCTCTCCATCTCCA	5.36424	0.665503	1	49	49	0.0
340581	340581	TGGAGATGGAGAGATTCGAACTCTTGA	TGGAGATGGAGAGATTCGAACTCTTGACCCCCTGCTTGCAAGGCAGGTGCTCTCCCAACTGAGCTACACCCCCATGGATGCGGGCCTTCCCTCTTTCGAGGCGATCCCTTATTCACTTTATTTATTTCAATCAGC	27	13	0.928571	1	Capsule Intestinal Profiling (Shalon et al. 2023)	TCAAGAGTTCGAATCTCTCCATCTCCA	GLM_Capsule	True	False	TCAAGAGTTCGAATCTCTCCATCTCCA	5.36424	0.665503	1	49	49	0.0
340582	340582	TGGAGATGGAGAGATTCGAACTCTTGA	TGGAGATGGAGAGATTCGAACTCTTGACCCCCTGCTTGCAAGGCAGGTGCTCTCCCAACTGAGCTACACCCCCATGGATGCGGGCCTTCCCTCTTTCGAGGCGATCCCTTATTCATTTATGTTCTGTATTTATTT	25	13	0.954545	1	Capsule Intestinal Profiling (Shalon et al. 2023)	TCAAGAGTTCGAATCTCTCCATCTCCA	GLM_Capsule	True	False	TCAAGAGTTCGAATCTCTCCATCTCCA	5.36424	0.665503	1	49	49	0.0
340583	340583	TGGAGATGGAGAGATTCGAACTCTTGA	TGGAGATGGAGAGATTCGAACTCTTGACCCCCTGCTTGCAAGGCAGGTGCTCTCCCAACTGAGCTACACCCCCATGGATGCGGGCCTTCCCTCTTTCGAGGCGATCCCTTATTCATTTTATCTATTCAAATCAGC	21	16	0.941176	1	Capsule Intestinal Profiling (Shalon et al. 2023)	TCAAGAGTTCGAATCTCTCCATCTCCA	GLM_Capsule	True	False	TCAAGAGTTCGAATCTCTCCATCTCCA	5.36424	0.665503	1	49	49	0.0
340584	340584	TGGAGATGGAGAGATTCGAACTCTTGA	TGGAGATGGAGAGATTCGAACTCTTGACCCCCTGCTTGCAAGGCAGGTGCTCTCCCAACTGAGCTACACCCCCATAGAAATCTGGCACCCACCTGCTCTCCCATGCCGTCTCCAGCATAGTACCATCGGCCGCTT	90	83	0.04604	1	Capsule Intestinal Profiling (Shalon et al. 2023)	TCAAGAGTTCGAATCTCTCCATCTCCA	GLM_Capsule	True	False	TCAAGAGTTCGAATCTCTCCATCTCCA	5.36424	0.665503	1	49	49	0.0
340585	340585	TGGAGATGGAGAGATTCGAACTCTTGA	TGGAGATGGAGAGATTCGAACTCTTGACCCCCTGCTTGCAAGGCAGGTGCTCTCCCAACTGAGCTACACCCCCATAGAAATCTGGCACTCACCTGCTCTCCCATGCCGTCTCCAGCATAGTACCATCGGCCGCTT	9	8	0.04604	1	Capsule Intestinal Profiling (Shalon et al. 2023)	TCAAGAGTTCGAATCTCTCCATCTCCA	GLM_Capsule	True	False	TCAAGAGTTCGAATCTCTCCATCTCCA	5.36424	0.665503	1	49	49	0.0
340586	340586	TGGAGATGGAGAGATTCGAACTCTTGA	TGGAGATGGAGAGATTCGAACTCTTGACCCCCTGCTTGCAAGGCAGGTGCTCTCCCAACTGAGCTACACCCCCAAAATAATGTGGCAGCCACCTACTCTCCCGTGCCGTCTCCAGCAAAGTACCATCGGCCGCTT	90	86	0.123229	1	Capsule Intestinal Profiling (Shalon et al. 2023)	TCAAGAGTTCGAATCTCTCCATCTCCA	GLM_Capsule	True	False	TCAAGAGTTCGAATCTCTCCATCTCCA	5.36424	0.665503	1	49	49	0.0
340587	340587	TGGAGATGGAGAGATTCGAACTCTTGA	TGGAGATGGAGAGATTCGAACTCTTGACCCCCTGCTTGCAAGGCAGGTGCTCTCCCAACTGAGCTACACCCCCATAGGATGTGGGTCTTCCCTCTTCTTTCAGAGGCAATCCCTATTAAATTATGATGTCTGTCT	23	18	0.947368	1	Capsule Intestinal Profiling (Shalon et al. 2023)	TCAAGAGTTCGAATCTCTCCATCTCCA	GLM_Capsule	True	False	TCAAGAGTTCGAATCTCTCCATCTCCA	5.36424	0.665503	1	49	49	0.0
340588	340588	TGGAGATGGAGAGATTCGAACTCTTGA	TGGAGATGGAGAGATTCGAACTCTTGACCCCCTGCTTGCAAGGCAGGTGCTCTCCCAACTGAGCTACACCCCCATAGGATGTGGGTCTTCCCTCTATTATAGAGGCAATCCCTATTAAATTATAATGTCTGTCTA	20	17	1.0	1	Capsule Intestinal Profiling (Shalon et al. 2023)	TCAAGAGTTCGAATCTCTCCATCTCCA	GLM_Capsule	True	False	TCAAGAGTTCGAATCTCTCCATCTCCA	5.36424	0.665503	1	49	49	0.0
340589	340589	TGGAGATGGAGAGATTCGAACTCTTGA	TGGAGATGGAGAGATTCGAACTCTTGACCCCCTGCTTGCAAGGCAGGTGCTCTCCCAACTGAGCTACACCCCCATAGGATGATCTGGCAGCCACCTGCTCTCCCACGCCGTCTCCAGCGGAGTACCATCGGCCGC	8	8	0.070755	1	Capsule Intestinal Profiling (Shalon et al. 2023)	TCAAGAGTTCGAATCTCTCCATCTCCA	GLM_Capsule	True	False	TCAAGAGTTCGAATCTCTCCATCTCCA	5.36424	0.665503	1	49	49	0.0
340590	340590	TGGAGATGGAGAGATTCGAACTCTTGA	TGGAGATGGAGAGATTCGAACTCTTGACCCCCTGCTTGCAAGGCAGGTGCTCTCCCAACTGAGCTACACCCCCATAGGATGATCTGGCAACCACCTGCTCTCCCACGCCGTCTCCAGCGGAGTACCATCGGCCGC	7	7	0.070755	1	Capsule Intestinal Profiling (Shalon et al. 2023)	TCAAGAGTTCGAATCTCTCCATCTCCA	GLM_Capsule	True	False	TCAAGAGTTCGAATCTCTCCATCTCCA	5.36424	0.665503	1	49	49	0.0
340591	340591	TGGAGATGGAGAGATTCGAACTCTTGA	TGGAGATGGAGAGATTCGAACTCTTGACCCCCTGCTTGCAAGGCAGGTGCTCTCCCAACTGAGCTACACCCCCATAGAATCCGGCACTCACCTGCTCTCCCATACCGTCTCCAGTATAGTACCATCGGCCGCTTA	98	84	0.073296	1	Capsule Intestinal Profiling (Shalon et al. 2023)	TCAAGAGTTCGAATCTCTCCATCTCCA	GLM_Capsule	True	False	TCAAGAGTTCGAATCTCTCCATCTCCA	5.36424	0.665503	1	49	49	0.0
340592	340592	TGGAGATGGAGAGATTCGAACTCTTGA	TGGAGATGGAGAGATTCGAACTCTTGACCCCCTGCTTGCAAGGCAGGTGCTCTCCCAACTGAGCTACACCCCCATAGAATCTGGCACTCACCTGCTCTCCCATACCGTCTCCAGTATAGTACCATCGGCCGCTTA	60	56	0.073296	1	Capsule Intestinal Profiling (Shalon et al. 2023)	TCAAGAGTTCGAATCTCTCCATCTCCA	GLM_Capsule	True	False	TCAAGAGTTCGAATCTCTCCATCTCCA	5.36424	0.665503	1	49	49	0.0
340593	340593	TGGAGATGGAGAGATTCGAACTCTTGA	TGGAGATGGAGAGATTCGAACTCTTGACCCCCTGCTTGCAAGGCAGGTGCTCTCCCAACTGAGCTACACCCCCATTTGGAATATAGTAAATTTTCTTTTTTTAATCTGGCAGCCACCTGCTTTCCCATACCGTCA	49	45	0.132979	1	Capsule Intestinal Profiling (Shalon et al. 2023)	TCAAGAGTTCGAATCTCTCCATCTCCA	GLM_Capsule	True	False	TCAAGAGTTCGAATCTCTCCATCTCCA	5.36424	0.665503	1	49	49	0.0
340594	340594	TGGAGATGGAGAGATTCGAACTCTTGA	TGGAGATGGAGAGATTCGAACTCTTGACCCCCTGCTTGCAAGGCAGGTGCTCTCCCAACTGAGCTACACCCCCATTTGGAATCCGGCATCCACCTGCTTTCCCATGCCGTCTCCAGCATAGTATCATCGGCCGCT	27	23	0.008155	1	Capsule Intestinal Profiling (Shalon et al. 2023)	TCAAGAGTTCGAATCTCTCCATCTCCA	GLM_Capsule	True	False	TCAAGAGTTCGAATCTCTCCATCTCCA	5.36424	0.665503	1	49	49	0.0
340595	340595	TGGAGATGGAGAGATTCGAACTCTTGA	TGGAGATGGAGAGATTCGAACTCTTGACCCCCTGCTTGCAAGGCAGGTGCTCTCCCAACTGAGCTACACCCCCACAGGATATGGACTTAGGTGGGCCTTACCTCTCTTCTGAGAATTATGACCCGCCAAGTCCAA	55	52	0.913793	1	Capsule Intestinal Profiling (Shalon et al. 2023)	TCAAGAGTTCGAATCTCTCCATCTCCA	GLM_Capsule	True	False	TCAAGAGTTCGAATCTCTCCATCTCCA	5.36424	0.665503	1	49	49	0.0
340596	340596	TGGAGATGGAGAGATTCGAACTCTTGA	TGGAGATGGAGAGATTCGAACTCTTGACCCCCTGCTTGCAAGGCAGGTGCTCTCCCAACTGAGCTACACCCCCATATGGGCTTAAGTGGACTCGAACCACCGACCTCACGCTTATCAGGCGTGCGCTCTAACCGG	37	33	0.005172	1	Capsule Intestinal Profiling (Shalon et al. 2023)	TCAAGAGTTCGAATCTCTCCATCTCCA	GLM_Capsule	True	False	TCAAGAGTTCGAATCTCTCCATCTCCA	5.36424	0.665503	1	49	49	0.0
340597	340597	TGGAGATGGAGAGATTCGAACTCTTGA	TGGAGATGGAGAGATTCGAACTCTTGACCCCCTGCTTGCAAGGCAGGTGCTCTCCCAACTGAGCTACACCCCCAGATTCTCTGTCCATGCTAAGGGATATGAACAGATCTATATCAAATATTTTTTATTTCTTTT	31	30	1.0	1	Capsule Intestinal Profiling (Shalon et al. 2023)	TCAAGAGTTCGAATCTCTCCATCTCCA	GLM_Capsule	True	False	TCAAGAGTTCGAATCTCTCCATCTCCA	5.36424	0.665503	1	49	49	0.0
340598	340598	TGGAGATGGAGAGATTCGAACTCTTGA	TGGAGATGGAGAGATTCGAACTCTTGACCCCCTGCTTGCAAGGCAGGTGCTCTCCCAACTGAGCTACACCCCCAGATTCTCTGTCCATGCTAAGGGATATGAACAGATCTATATCAAATATTTTTATTTCTTTTT	10	10	1.0	1	Capsule Intestinal Profiling (Shalon et al. 2023)	TCAAGAGTTCGAATCTCTCCATCTCCA	GLM_Capsule	True	False	TCAAGAGTTCGAATCTCTCCATCTCCA	5.36424	0.665503	1	49	49	0.0
340599	340599	TGGAGATGGAGAGATTCGAACTCTTGA	TGGAGATGGAGAGATTCGAACTCTTGACCCCCTGCTTGCAAGGCAGGTGCTCTCCCAACTGAGCTACACCCCCACAAATCCTGGCACCCACCTGCTCTCCCATGCCGTCTCCAGCATAGTACCATCGGCCGCTTA	39	33	0.020085	1	Capsule Intestinal Profiling (Shalon et al. 2023)	TCAAGAGTTCGAATCTCTCCATCTCCA	GLM_Capsule	True	False	TCAAGAGTTCGAATCTCTCCATCTCCA	5.36424	0.665503	1	49	49	0.0
340600	340600	TGGAGATGGAGAGATTCGAACTCTTGA	TGGAGATGGAGAGATTCGAACTCTTGACCCCCTGCTTGCAAGGCAGGTGCTCTCCCAACTGAGCTACACCCCCATATAAATCTGGCATCCACCTGCTCTCCCATGCCGTCTCCAGCATAGTACCATCGGCCGATC	37	27	0.37	1	Capsule Intestinal Profiling (Shalon et al. 2023)	TCAAGAGTTCGAATCTCTCCATCTCCA	GLM_Capsule	True	False	TCAAGAGTTCGAATCTCTCCATCTCCA	5.36424	0.665503	1	49	49	0.0
340601	340601	TGGAGATGGAGAGATTCGAACTCTTGA	TGGAGATGGAGAGATTCGAACTCTTGACCCCCTGCTTGCAAGGCAGGTGCTCTCCCAACTGAGCTACACCCCCATATAAATCTGGCATCCACCTACTCTCCCATGCCGTCTCCAGCATAGTACCATCGGCCGATC	10	10	0.37	1	Capsule Intestinal Profiling (Shalon et al. 2023)	TCAAGAGTTCGAATCTCTCCATCTCCA	GLM_Capsule	True	False	TCAAGAGTTCGAATCTCTCCATCTCCA	5.36424	0.665503	1	49	49	0.0
340602	340602	TGGAGATGGAGAGATTCGAACTCTTGA	TGGAGATGGAGAGATTCGAACTCTTGACCCCCTGCTTGCAAGGCAGGTGCTCTCCCAACTGAGCTACACCCCCACAATAATCTGGCACTCACCTGCTCTCCCATGCCGTCTCCAGCATAGTACCATCGGCCGCTC	45	42	0.011337	1	Capsule Intestinal Profiling (Shalon et al. 2023)	TCAAGAGTTCGAATCTCTCCATCTCCA	GLM_Capsule	True	False	TCAAGAGTTCGAATCTCTCCATCTCCA	5.36424	0.665503	1	49	49	0.0
340603	340603	TGGAGATGGAGAGATTCGAACTCTTGA	TGGAGATGGAGAGATTCGAACTCTTGACCCCCTGCTTGCAAGGCAGGTGCTCTCCCAACTGAGCTACACCCCCATTTGGTTGTTTAACCATATTTAATTTTCAAAACAGAAGTTTTGAACGGGCTTGAGTGGACC	13	12	0.958333	1	Capsule Intestinal Profiling (Shalon et al. 2023)	TCAAGAGTTCGAATCTCTCCATCTCCA	GLM_Capsule	True	False	TCAAGAGTTCGAATCTCTCCATCTCCA	5.36424	0.665503	1	49	49	0.0
340604	340604	TGGAGATGGAGAGATTCGAACTCTTGA	TGGAGATGGAGAGATTCGAACTCTTGACCCCCTGCTTGCAAGGCAGGTGCTCTCCCAACTGAGCTACACCCCCATTTGGTTGTTTAAGCATATTTAATTTTCAAAACAGAAGTTTTGAACGGGCTTGAGTGGACC	11	9	0.958333	1	Capsule Intestinal Profiling (Shalon et al. 2023)	TCAAGAGTTCGAATCTCTCCATCTCCA	GLM_Capsule	True	False	TCAAGAGTTCGAATCTCTCCATCTCCA	5.36424	0.665503	1	49	49	0.0
340605	340605	TGGAGATGGAGAGATTCGAACTCTTGA	TGGAGATGGAGAGATTCGAACTCTTGACCCCCTGCTTGCAAGGCAGGTGCTCTCCCAACTGAGCTACACCCCCATTTGGACTTTTATTCAATTCAAAGGCTCTCGCCAATGGGCTTAAGTGGACTCGAACCACCG	12	12	0.002033	1	Capsule Intestinal Profiling (Shalon et al. 2023)	TCAAGAGTTCGAATCTCTCCATCTCCA	GLM_Capsule	True	False	TCAAGAGTTCGAATCTCTCCATCTCCA	5.36424	0.665503	1	49	49	0.0
340606	340606	TGGAGATGGAGAGATTCGAACTCTTGA	TGGAGATGGAGAGATTCGAACTCTTGACCCCCTGCTTGCAAGGCAGGTGCTCTCCCAACTGAGCTACACCCCCATATAATTCCGGCAGCCACCTGCTTTCCCATATCGTCTCCAATATAGTATCATCGGCCGCTC	17	16	0.307692	1	Capsule Intestinal Profiling (Shalon et al. 2023)	TCAAGAGTTCGAATCTCTCCATCTCCA	GLM_Capsule	True	False	TCAAGAGTTCGAATCTCTCCATCTCCA	5.36424	0.665503	1	49	49	0.0
340607	340607	TGGAGATGGAGAGATTCGAACTCTTGA	TGGAGATGGAGAGATTCGAACTCTTGACCCCCTGCTTGCAAGGCAGGTGCTCTCCCAACTGAGCTACACCCCCATAGATAATCTGGCACCCACCTGCTCTCCCATGCCGTCTCCAGCATAGTACCATCGGCCGCT	15	13	0.0022	1	Capsule Intestinal Profiling (Shalon et al. 2023)	TCAAGAGTTCGAATCTCTCCATCTCCA	GLM_Capsule	True	False	TCAAGAGTTCGAATCTCTCCATCTCCA	5.36424	0.665503	1	49	49	0.0
340608	340608	TGGAGATGGAGAGATTCGAACTCTTGA	TGGAGATGGAGAGATTCGAACTCTTGACCCCCTGCTTGCAAGGCAGGTGCTCTCCCAACTGAGCTACACCCCCACAGATATGGGCTTAAGTGGACTCGAACCACCGACCTCACGCTTATCAGGCGTGCGCTCTAA	12	12	0.00036	1	Capsule Intestinal Profiling (Shalon et al. 2023)	TCAAGAGTTCGAATCTCTCCATCTCCA	GLM_Capsule	True	False	TCAAGAGTTCGAATCTCTCCATCTCCA	5.36424	0.665503	1	49	49	0.0
340609	340609	TGGAGATGGAGAGATTCGAACTCTTGA	TGGAGATGGAGAGATTCGAACTCTTGACCCCCTGCTTGCAAGGCAGGTGCTCTCCCAACTGAGCTACACCCCCATTGGATGCGGGTCTTCCTTTTTGTTTTCAAAAAGCAATCCCTGTATTCATTTATTTGAGTTTTTAAACTCAAATGGGCTTAAGTGGACTCGAACCACCGACCTCACGCTTATCAG	168	141	0.00654	2	Capsule Intestinal Profiling (Shalon et al. 2023)	TCAAGAGTTCGAATCTCTCCATCTCCA	GLM_Capsule	True	False	TCAAGAGTTCGAATCTCTCCATCTCCA	5.36424	0.665503	1	20	49	0.0
340610	340610	TGGAGATGGAGAGATTCGAACTCTTGA	TGGAGATGGAGAGATTCGAACTCTTGACCCCCTGCTTGCAAGGCAGGTGCTCTCCCAACTGAGCTACACCCCCATTGGATGCGGGTCTTCCTTTTTGTTTTTCAAAAAGCAATCCCTGTATTCATTTGTATGAGTTTTTCAACTCAAATGGGCTTAAGTGGACTCGAACCACCGACCTCACGCTTATCA	66	63	0.006482	2	Capsule Intestinal Profiling (Shalon et al. 2023)	TCAAGAGTTCGAATCTCTCCATCTCCA	GLM_Capsule	True	False	TCAAGAGTTCGAATCTCTCCATCTCCA	5.36424	0.665503	1	20	49	0.0
340611	340611	TGGAGATGGAGAGATTCGAACTCTTGA	TGGAGATGGAGAGATTCGAACTCTTGACCCCCTGCTTGCAAGGCAGGTGCTCTCCCAACTGAGCTACACCCCCATTGGATGCGGGTCTTCCTTTTTGTTTTTCAAAAAGCAATCCCTGTATTCATTTGTATGAGTTTTTCAACTCAAGTGGGCTTAAGTGGACTCGAACCACCGACCTCACGCTTATCA	65	61	0.006482	2	Capsule Intestinal Profiling (Shalon et al. 2023)	TCAAGAGTTCGAATCTCTCCATCTCCA	GLM_Capsule	True	False	TCAAGAGTTCGAATCTCTCCATCTCCA	5.36424	0.665503	1	20	49	0.0
340612	340612	TGGAGATGGAGAGATTCGAACTCTTGA	TGGAGATGGAGAGATTCGAACTCTTGACCCCCTGCTTGCAAGGCAGGTGCTCTCCCAACTGAGCTACACCCCCATTGGATGCGGGTCTTCCTTTTTGTTTTCAAAAAGCAATCCCTGCATTCATTTGTTTGAGTTTTTAAACTCAAATGGGCTTAAGTGGACTCGAACCACCGACCTCACGCTTATCAG	87	79	0.003535	2	Capsule Intestinal Profiling (Shalon et al. 2023)	TCAAGAGTTCGAATCTCTCCATCTCCA	GLM_Capsule	True	False	TCAAGAGTTCGAATCTCTCCATCTCCA	5.36424	0.665503	1	20	49	0.0
340613	340613	TGGAGATGGAGAGATTCGAACTCTTGA	TGGAGATGGAGAGATTCGAACTCTTGACCCCCTGCTTGCAAGGCAGGTGCTCTCCCAACTGAGCTACACCCCCATTGGATGCGGGTCTTCCTTTTTGTTTTCAAAAAGCAATCCCTGTATTCATTTGTTTGAGTTTTTAAACTCAAATGGGCTTAAGTGGACTCGAACCACCGACCTCACGCTTATCAG	48	41	0.00243	2	Capsule Intestinal Profiling (Shalon et al. 2023)	TCAAGAGTTCGAATCTCTCCATCTCCA	GLM_Capsule	True	False	TCAAGAGTTCGAATCTCTCCATCTCCA	5.36424	0.665503	1	20	49	0.0
340614	340614	TGGAGATGGAGAGATTCGAACTCTTGA	TGGAGATGGAGAGATTCGAACTCTTGACCCCCTGCTTGCAAGGCAGGTGCTCTCCCAACTGAGCTACACCCCCATTGGATGCGGGTCTTCCTTTTTGTTTTCAAAAAGCAATCCCTGTATTCATTTGTTTGAGTTATTAAACTCAAGTGGGCTTAAGTGGACTCGAACCACCGACCTCACGCTTATCAG	11	11	0.00243	2	Capsule Intestinal Profiling (Shalon et al. 2023)	TCAAGAGTTCGAATCTCTCCATCTCCA	GLM_Capsule	True	False	TCAAGAGTTCGAATCTCTCCATCTCCA	5.36424	0.665503	1	20	49	0.0
340615	340615	TGGAGATGGAGAGATTCGAACTCTTGA	TGGAGATGGAGAGATTCGAACTCTTGACCCCCTGCTTGCAAGGCAGGTGCTCTCCCAACTGAGCTACACCCCCACGGATGCGGGTCTTCCCTTTTTAAGGCAATCCCTATATTTTATTTGATGGACATTTGTCCAGTGGGCTTAAGTGGACTCGAACCACCGACCTCACGCTTATCAGGCGTGCGCTCT	74	71	0.001936	2	Capsule Intestinal Profiling (Shalon et al. 2023)	TCAAGAGTTCGAATCTCTCCATCTCCA	GLM_Capsule	True	False	TCAAGAGTTCGAATCTCTCCATCTCCA	5.36424	0.665503	1	20	49	0.0
340616	340616	TGGAGATGGAGAGATTCGAACTCTTGA	TGGAGATGGAGAGATTCGAACTCTTGACCCCCTGCTTGCAAGGCAGGTGCTCTCCCAACTGAGCTACACCCCCACGGATGCGGTGCCATCTTCGATTGTTTCTTTATATCTCTTGTTTCTTCTCGATGGGCTCGCGTTGGCTTTCGCCAATGGGCTTGAGTGGACTCGAACCACCGACCTCACGCTTAT	36	34	0.001778	2	Capsule Intestinal Profiling (Shalon et al. 2023)	TCAAGAGTTCGAATCTCTCCATCTCCA	GLM_Capsule	True	False	TCAAGAGTTCGAATCTCTCCATCTCCA	5.36424	0.665503	1	20	49	0.0
340617	340617	TGGAGATGGAGAGATTCGAACTCTTGA	TGGAGATGGAGAGATTCGAACTCTTGACCCCCTGCTTGCAAGGCAGGTGCTCTCCCAACTGAGCTACACCCCCATGGATGCGGGCCTTCCCTCTTTCGAGGCGATCCCTTATTCATTTTTGTTCTGTATTTATTTCAATCAGCCAGTCACTTGTTGCATTACCTTTTCAGGTAATGGGCTTAAGTGGAC	49	44	0.403509	2	Capsule Intestinal Profiling (Shalon et al. 2023)	TCAAGAGTTCGAATCTCTCCATCTCCA	GLM_Capsule	True	False	TCAAGAGTTCGAATCTCTCCATCTCCA	5.36424	0.665503	1	20	49	0.0
340618	340618	TGGAGATGGAGAGATTCGAACTCTTGA	TGGAGATGGAGAGATTCGAACTCTTGACCCCCTGCTTGCAAGGCAGGTGCTCTCCCAACTGAGCTACACCCCCATGGATGCGGGCCTTCCCTCTTTCGAGGCGATCCCTTATTCATTTTTGTTCTGTATTTATTTCAATCAGCCAGTCACTTCCTGCATTACCCTTTTGGGTAATGGGCTTAAGTGGAC	18	16	0.365079	2	Capsule Intestinal Profiling (Shalon et al. 2023)	TCAAGAGTTCGAATCTCTCCATCTCCA	GLM_Capsule	True	False	TCAAGAGTTCGAATCTCTCCATCTCCA	5.36424	0.665503	1	20	49	0.0
340619	340619	TGGAGATGGAGAGATTCGAACTCTTGA	TGGAGATGGAGAGATTCGAACTCTTGACCCCCTGCTTGCAAGGCAGGTGCTCTCCCAACTGAGCTACACCCCCATGGATGCGGGCCTTCCCTCTTTCGAGGCGATCCCTTATTCATTTTTGTTCTGTATTTATTTCAATCAGCCAGTCACTTCTTGCATTACCCTTTTGGGTAATGGGCTTAAGTGGAC	9	7	0.365079	2	Capsule Intestinal Profiling (Shalon et al. 2023)	TCAAGAGTTCGAATCTCTCCATCTCCA	GLM_Capsule	True	False	TCAAGAGTTCGAATCTCTCCATCTCCA	5.36424	0.665503	1	20	49	0.0
340620	340620	TGGAGATGGAGAGATTCGAACTCTTGA	TGGAGATGGAGAGATTCGAACTCTTGACCCCCTGCTTGCAAGGCAGGTGCTCTCCCAACTGAGCTACACCCCCATGGATGCGGGCCTTCCCTCTTTCGAGGCGATCCCTTATTCACTTTATTTATTTCAATCAGCCAGTCACTCGTTGCATTACCCTTTTGGGTAATGGGCTTAAGTGGACTCGAACCA	17	14	0.075472	2	Capsule Intestinal Profiling (Shalon et al. 2023)	TCAAGAGTTCGAATCTCTCCATCTCCA	GLM_Capsule	True	False	TCAAGAGTTCGAATCTCTCCATCTCCA	5.36424	0.665503	1	20	49	0.0
340621	340621	TGGAGATGGAGAGATTCGAACTCTTGA	TGGAGATGGAGAGATTCGAACTCTTGACCCCCTGCTTGCAAGGCAGGTGCTCTCCCAACTGAGCTACACCCCCATGGATGCGGGCCTTCCCTCTTTCGAGGCGATCCCTTATTCATTTATGTTCTGTATTTATTTCAATCAGCCAGTCACTTCTTGCATTACCCTTTTGGGTAATGGGCTTAAGTGGAC	31	22	0.349206	2	Capsule Intestinal Profiling (Shalon et al. 2023)	TCAAGAGTTCGAATCTCTCCATCTCCA	GLM_Capsule	True	False	TCAAGAGTTCGAATCTCTCCATCTCCA	5.36424	0.665503	1	20	49	0.0
340622	340622	TGGAGATGGAGAGATTCGAACTCTTGA	TGGAGATGGAGAGATTCGAACTCTTGACCCCCTGCTTGCAAGGCAGGTGCTCTCCCAACTGAGCTACACCCCCATGGATGCGGGCCTTCCCTCTTTCGAGGCGATCCCTTATTCATTTTATCTATTCAAATCAGCCAGTCACTTGTTGCATTACCTTTTCAGGTAATGGGCTTAAGTGGACTCGAACCA	37	33	0.174528	2	Capsule Intestinal Profiling (Shalon et al. 2023)	TCAAGAGTTCGAATCTCTCCATCTCCA	GLM_Capsule	True	False	TCAAGAGTTCGAATCTCTCCATCTCCA	5.36424	0.665503	1	20	49	0.0
340623	340623	TGGAGATGGAGAGATTCGAACTCTTGA	TGGAGATGGAGAGATTCGAACTCTTGACCCCCTGCTTGCAAGGCAGGTGCTCTCCCAACTGAGCTACACCCCCATAGGATGTGGGTCTTCCCTCTTCTTTCAGAGGCAATCCCTATTAAATTATGATGTCTGTCTGATACAGACTAGTGGGCTTAAGTGGACTCGAACCACCGACCTCACGCTTATCAG	33	32	0.001458	2	Capsule Intestinal Profiling (Shalon et al. 2023)	TCAAGAGTTCGAATCTCTCCATCTCCA	GLM_Capsule	True	False	TCAAGAGTTCGAATCTCTCCATCTCCA	5.36424	0.665503	1	20	49	0.0
340624	340624	TGGAGATGGAGAGATTCGAACTCTTGA	TGGAGATGGAGAGATTCGAACTCTTGACCCCCTGCTTGCAAGGCAGGTGCTCTCCCAACTGAGCTACACCCCCATAGGATGTGGGTCTTCCCTCTATTATAGAGGCAATCCCTATTAAATTATAATGTCTGTCTAACACAGACCAGTGGGCTTAAGTGGACTCGAACCACCGACCTCACGCTTATCAGG	45	42	0.001839	2	Capsule Intestinal Profiling (Shalon et al. 2023)	TCAAGAGTTCGAATCTCTCCATCTCCA	GLM_Capsule	True	False	TCAAGAGTTCGAATCTCTCCATCTCCA	5.36424	0.665503	1	20	49	0.0
340625	340625	TGGAGATGGAGAGATTCGAACTCTTGA	TGGAGATGGAGAGATTCGAACTCTTGACCCCCTGCTTGCAAGGCAGGTGCTCTCCCAACTGAGCTACACCCCCACAGGATATGGACTTAGGTGGGCCTTACCTCTCTTCTGAGAATTATGACCCGCCAAGTCCAAATATGGGCTTAAGTGGACTCGAACCACCGACCTCACGCTTATCAGGCGTGCGCT	73	68	0.002026	2	Capsule Intestinal Profiling (Shalon et al. 2023)	TCAAGAGTTCGAATCTCTCCATCTCCA	GLM_Capsule	True	False	TCAAGAGTTCGAATCTCTCCATCTCCA	5.36424	0.665503	1	20	49	0.0
340626	340626	TGGAGATGGAGAGATTCGAACTCTTGA	TGGAGATGGAGAGATTCGAACTCTTGACCCCCTGCTTGCAAGGCAGGTGCTCTCCCAACTGAGCTACACCCCCAGATTCTCTGTCCATGCTAAGGGATATGAACAGATCTATATCAAATATTTTTTATTTCTTTTTAATCCGGCAGCCACCTGCTCTCCCACACCGTCTCCAGTGCAGTACCATCGGCC	27	25	0.001543	2	Capsule Intestinal Profiling (Shalon et al. 2023)	TCAAGAGTTCGAATCTCTCCATCTCCA	GLM_Capsule	True	False	TCAAGAGTTCGAATCTCTCCATCTCCA	5.36424	0.665503	1	20	49	0.0
340627	340627	TGGAGATGGAGAGATTCGAACTCTTGA	TGGAGATGGAGAGATTCGAACTCTTGACCCCCTGCTTGCAAGGCAGGTGCTCTCCCAACTGAGCTACACCCCCAGATTCTCTGTCCATGCTAAGGGATATGAACAGATCTATATCAAATATTTTTATTTCTTTTTAATCCGGCAGCCACCTGCTCTCCCACACCGTCTCCAGTGCAGTACCATCGGCCG	14	14	0.000887	2	Capsule Intestinal Profiling (Shalon et al. 2023)	TCAAGAGTTCGAATCTCTCCATCTCCA	GLM_Capsule	True	False	TCAAGAGTTCGAATCTCTCCATCTCCA	5.36424	0.665503	1	20	49	0.0
340628	340628	TGGAGATGGAGAGATTCGAACTCTTGA	TGGAGATGGAGAGATTCGAACTCTTGACCCCCTGCTTGCAAGGCAGGTGCTCTCCCAACTGAGCTACACCCCCATTTGGTTGTTTAACCATATTTAATTTTCAAAACAGAAGTTTTGAACGGGCTTGAGTGGACCTTTCCTCTTTAGGCTCACGCTTCCCTTAATGGGCTTGAGTGGACTCGAACCACC	14	5	0.179487	2	Capsule Intestinal Profiling (Shalon et al. 2023)	TCAAGAGTTCGAATCTCTCCATCTCCA	GLM_Capsule	True	False	TCAAGAGTTCGAATCTCTCCATCTCCA	5.36424	0.665503	1	20	49	0.0
340629	340629	TGGAGCAAGGCGTTGCTCCTTTTTTTA	TGGAGCAAGGCGTTGCTCCTTTTTTTATGCCTGTATCTTTCGTACGTACAAAAAACAAGAGGTACACCCCCACGAAATGAA	41	39	0.928571	0	Capsule Intestinal Profiling (Shalon et al. 2023)	TAAAAAAAGGAGCAACGCCTTGCTCCA	GLM_Capsule	False	False	TGGAGCAAGGCGTTGCTCCTTTTTTTA	4.46101	0.548474	1	3	3	19.0	20.0
340630	340630	TGGAGCAAGGCGTTGCTCCTTTTTTTA	TGGAGCAAGGCGTTGCTCCTTTTTTTATGTCTACATTTTCCTCATACTTAAATATTGACTTAGCTCAACCAAGCAAAATTT	17	8	0.832086	0	Capsule Intestinal Profiling (Shalon et al. 2023)	TAAAAAAAGGAGCAACGCCTTGCTCCA	GLM_Capsule	False	False	TGGAGCAAGGCGTTGCTCCTTTTTTTA	4.46101	0.548474	1	3	3	19.0	20.0
340631	340631	TGGAGCAAGGCGTTGCTCCTTTTTTTA	TGGAGCAAGGCGTTGCTCCTTTTTTTATATCTATAGGAGACATAGCATCCATAGTTGATTCATTTCCCATCTAGAAAGTTA	15	7	0.982579	0	Capsule Intestinal Profiling (Shalon et al. 2023)	TAAAAAAAGGAGCAACGCCTTGCTCCA	GLM_Capsule	False	False	TGGAGCAAGGCGTTGCTCCTTTTTTTA	4.46101	0.548474	1	3	3	19.0	20.0
340632	340632	TGGAGCAAGGCGTTGCTCCTTTTTTTA	TGGAGCAAGGCGTTGCTCCTTTTTTTATGCCTGTATCTTTCGTACGTACAAAAAACAAGAGGTACACCCCCACGAAATGAAATATACCTCTATGCTTACTATCAATAAAAGAATTACATCAGTCTATCTTTCAAA	12	12	0.20339	1	Capsule Intestinal Profiling (Shalon et al. 2023)	TAAAAAAAGGAGCAACGCCTTGCTCCA	GLM_Capsule	False	False	TGGAGCAAGGCGTTGCTCCTTTTTTTA	4.46101	0.548474	1	2	3	20.0	20.0
340633	340633	TGGAGCAAGGCGTTGCTCCTTTTTTTA	TGGAGCAAGGCGTTGCTCCTTTTTTTATATCTATAGGAGACATAGCATCCATAGTTGATTCATTTCCCATCTAGAAAGTTATTTTCGTTTAAACTCTTCATCTAAAAGAAATATTATGATACAAGTGATGCATAC	113	108	0.97636	1	Capsule Intestinal Profiling (Shalon et al. 2023)	TAAAAAAAGGAGCAACGCCTTGCTCCA	GLM_Capsule	False	False	TGGAGCAAGGCGTTGCTCCTTTTTTTA	4.46101	0.548474	1	2	3	20.0	20.0
340634	340634	TGGAGCAAGGCGTTGCTCCTTTTTTTA	TGGAGCAAGGCGTTGCTCCTTTTTTTATATCTATAGGAGACATAGCATCCATAGTTGATTCATTTCCCATCTAGAAAGTTATTTTCGTTTAAACTCTTCATCTAAAAGAAATATTATGATACAAGTGATGCATACAGTTGCGGATTACGTGCATGATGCCAAATATAAGATGCCGGATAGACCCCTTCC	205	190	0.974822	2	Capsule Intestinal Profiling (Shalon et al. 2023)	TAAAAAAAGGAGCAACGCCTTGCTCCA	GLM_Capsule	False	False	TGGAGCAAGGCGTTGCTCCTTTTTTTA	4.46101	0.548474	1	3	3	15.0	20.0
340635	340635	TGGAGCAAGGCGTTGCTCCTTTTTTTA	TGGAGCAAGGCGTTGCTCCTTTTTTTATATCTATAGGAGACATAGCATCCATAGTTGATTCATTTCCCATCTAGAAAGTTATTTTCGTTTAAACTCTTCATCTAAAAGAAATATTATGATACAAGTGATGCATACAGTTGCGGATTACGTGCATGATGCCAGATATAGGATGCCGGATAGACCTCTTCC	43	35	0.975078	2	Capsule Intestinal Profiling (Shalon et al. 2023)	TAAAAAAAGGAGCAACGCCTTGCTCCA	GLM_Capsule	False	False	TGGAGCAAGGCGTTGCTCCTTTTTTTA	4.46101	0.548474	1	3	3	15.0	20.0
340636	340636	TGGAGCAAGGCGTTGCTCCTTTTTTTA	TGGAGCAAGGCGTTGCTCCTTTTTTTATATCTATAGGAGACATAGCATCCATAGTTGATTCATTTCCCATCTAGAAAGTTATTTTCGTTTAAACTCTTCATCTAAAAGAAATATTATGATACAAGTGATGCATACAGTTGCGAATTACGTGCATGATGCCAAATATAAGATGCCGGATAGACCCCTTCC	18	15	0.974822	2	Capsule Intestinal Profiling (Shalon et al. 2023)	TAAAAAAAGGAGCAACGCCTTGCTCCA	GLM_Capsule	False	False	TGGAGCAAGGCGTTGCTCCTTTTTTTA	4.46101	0.548474	1	3	3	15.0	20.0
340637	340637	TGGAGCAAGGCGTTGCTCCTTTTTTTA	TGGAGCAAGGCGTTGCTCCTTTTTTTATATCTATAGGAGACATAGCATCCATAGTTGATTCATTTCCCATCTAGAAAGTTATTTTCGTTTAAACTCTTCATCTAAAAGAAATATTATGATACAAGTGATGCATACAGTTGCGGATTACGTGCATGATGCCAAATATAAGATGCCGGATAGACCCCTTCCTTGTTTTTATCAAGGATTTCTTTCAAAATACTGCATTTGTTCTCGCCCGTCACC	478	447	0.758568	3	Capsule Intestinal Profiling (Shalon et al. 2023)	TAAAAAAAGGAGCAACGCCTTGCTCCA	GLM_Capsule	False	False	TGGAGCAAGGCGTTGCTCCTTTTTTTA	4.46101	0.548474	1	3	3	9.0	20.0
340638	340638	TGGAGCAAGGCGTTGCTCCTTTTTTTA	TGGAGCAAGGCGTTGCTCCTTTTTTTATATCTATAGGAGACATAGCATCCATAGTTGATTCATTTCCCATCTAGAAAGTTATTTTCGTTTAAACTCTTCATCTAAAAGAAATATTATGATACAAGTGATGCATACAGTTGCGGATTACGTGCATGATGCCAAATATAAGATGCCGGATAGACCCCTTCCTTGTTTTTATCAAGGATTTCTTTCAAAATACTGCATTTGTTCTCGCCCGTCACT	349	336	0.985893	3	Capsule Intestinal Profiling (Shalon et al. 2023)	TAAAAAAAGGAGCAACGCCTTGCTCCA	GLM_Capsule	False	False	TGGAGCAAGGCGTTGCTCCTTTTTTTA	4.46101	0.548474	1	3	3	9.0	20.0
340639	340639	TGGAGCAAGGCGTTGCTCCTTTTTTTA	TGGAGCAAGGCGTTGCTCCTTTTTTTATATCTATAGGAGACATAGCATCCATAGTTGATTCATTTCCCATCTAGAAAGTTATTTTCGTTTAAACTCTTCATCTAAAAGAAATATTATGATACAAGTGATGCATACAGTTGCGGATTACGTGCATGATGCCAGATATAGGATGCCGGATAGACCTCTTCCTTATTTTTATCAAGGATTTCTTTCAGAATACTGCATTTGTTCTCGCCCGTCACC	159	153	0.194719	3	Capsule Intestinal Profiling (Shalon et al. 2023)	TAAAAAAAGGAGCAACGCCTTGCTCCA	GLM_Capsule	False	False	TGGAGCAAGGCGTTGCTCCTTTTTTTA	4.46101	0.548474	1	3	3	9.0	20.0
340640	340640	TGGAGCAAGGCGTTGCTCCTTTTTTTA	TGGAGCAAGGCGTTGCTCCTTTTTTTATATCTATAGGAGACATAGCATCCATAGTTGATTCATTTCCCATCTAGAAAGTTATTTTCGTTTAAACTCTTCATCTAAAAGAAATATTATGATACAAGTGATGCATACAGTTGCGGATTACGTGCATGATGCCAAATATAAGATGCCGGATAGACCCCTTCCTTGTTTTTATCAAGGATTTCTTTCAAAATACTGCATTTGTTCTCGCCCGTCACTAGAAAACAGGTATGCCGGGCTTCTATCAAGGGACGTCCCGTCATGCATATACGC	55	53	0.391863	4	Capsule Intestinal Profiling (Shalon et al. 2023)	TAAAAAAAGGAGCAACGCCTTGCTCCA	GLM_Capsule	False	False	TGGAGCAAGGCGTTGCTCCTTTTTTTA	4.46101	0.548474	1	1	3	5.0	20.0
340641	340641	TGGAGCATATCGGACTCGAACCGATCA	TGGAGCATATCGGACTCGAACCGATCACCTACAGACTGCCAGTCTGTCGCTCTAGCCAGATGAGCTAATGCCCCGTCTTGT	143	132	0.978261	0	Capsule Intestinal Profiling (Shalon et al. 2023)	TGATCGGTTCGAGTCCGATATGCTCCA	GLM_Capsule	True	False	TGATCGGTTCGAGTCCGATATGCTCCA	2.50054	0.951204	1	4	4	4.0	4.0
340642	340642	TGGAGCATATCGGACTCGAACCGATCA	TGGAGCATATCGGACTCGAACCGATCACCTACAGACTGCCAGTCTGTCGCTCTAGCCAGATGAGCTAATGCCCCATTCATT	71	70	1.0	0	Capsule Intestinal Profiling (Shalon et al. 2023)	TGATCGGTTCGAGTCCGATATGCTCCA	GLM_Capsule	True	False	TGATCGGTTCGAGTCCGATATGCTCCA	2.50054	0.951204	1	4	4	4.0	4.0
340643	340643	TGGAGCATATCGGACTCGAACCGATCA	TGGAGCATATCGGACTCGAACCGATCACCTTCAGACTGCCAGTCTGACGCTCTAGCCAGATGAGCTAATGCCCCGTGTGAC	44	41	0.97619	0	Capsule Intestinal Profiling (Shalon et al. 2023)	TGATCGGTTCGAGTCCGATATGCTCCA	GLM_Capsule	True	False	TGATCGGTTCGAGTCCGATATGCTCCA	2.50054	0.951204	1	4	4	4.0	4.0
340644	340644	TGGAGCATATCGGACTCGAACCGATCA	TGGAGCATATCGGACTCGAACCGATCACCTTCAGACTGCCAGTCTGACGCTCTAGCCAGATGAGCTAATGCCCCGTATGAC	37	35	1.0	0	Capsule Intestinal Profiling (Shalon et al. 2023)	TGATCGGTTCGAGTCCGATATGCTCCA	GLM_Capsule	True	False	TGATCGGTTCGAGTCCGATATGCTCCA	2.50054	0.951204	1	4	4	4.0	4.0
340645	340645	TGGAGCATATCGGACTCGAACCGATCA	TGGAGCATATCGGACTCGAACCGATCACCTACAGACTGCCAGTCTGTCGCTCTAGCCAGATGAGCTAATGCCCCGTCTTGTTAATTCATGTGCAAATATAAGGCTTTTCTTGATATATGCGCTATCTTTGTATAA	260	232	0.712575	1	Capsule Intestinal Profiling (Shalon et al. 2023)	TGATCGGTTCGAGTCCGATATGCTCCA	GLM_Capsule	True	False	TGATCGGTTCGAGTCCGATATGCTCCA	2.50054	0.951204	1	4	4	3.0	4.0
340646	340646	TGGAGCATATCGGACTCGAACCGATCA	TGGAGCATATCGGACTCGAACCGATCACCTACAGACTGCCAGTCTGTCGCTCTAGCCAGATGAGCTAATGCCCCATTCATTAATTATGTGCAAATATAAGGCTTTTCTTGATATATGCGCTATCTTTGTATAAGA	103	90	0.278788	1	Capsule Intestinal Profiling (Shalon et al. 2023)	TGATCGGTTCGAGTCCGATATGCTCCA	GLM_Capsule	True	False	TGATCGGTTCGAGTCCGATATGCTCCA	2.50054	0.951204	1	4	4	3.0	4.0
340647	340647	TGGAGCATATCGGACTCGAACCGATCA	TGGAGCATATCGGACTCGAACCGATCACCTTCAGACTGCCAGTCTGACGCTCTAGCCAGATGAGCTAATGCCCCGTGTGACTTATTTTCAAGTGCAAATATAGGGCTTTTCCTGATATAACCACTATCTTTGCCA	74	68	0.482993	1	Capsule Intestinal Profiling (Shalon et al. 2023)	TGATCGGTTCGAGTCCGATATGCTCCA	GLM_Capsule	True	False	TGATCGGTTCGAGTCCGATATGCTCCA	2.50054	0.951204	1	4	4	3.0	4.0
340648	340648	TGGAGCATATCGGACTCGAACCGATCA	TGGAGCATATCGGACTCGAACCGATCACCTTCAGACTGCCAGTCTGACGCTCTAGCCAGATGAGCTAATGCCCCGTATGACTTATTTTCAAGCGCAAATATAGGGCTTTTCCTGATATAACCACTATCTTTGCCA	61	53	0.387755	1	Capsule Intestinal Profiling (Shalon et al. 2023)	TGATCGGTTCGAGTCCGATATGCTCCA	GLM_Capsule	True	False	TGATCGGTTCGAGTCCGATATGCTCCA	2.50054	0.951204	1	4	4	3.0	4.0
340649	340649	TGGAGCGAAGAGCCAAAGCAGTGACAT	TGGAGCGAAGAGCCAAAGCAGTGACATTTGTCTGATGCCGCACGTAGGCCTGATAAGACGCGGACAGCGTCGCATCAGGCA	910	846	0.782016	0	Capsule Intestinal Profiling (Shalon et al. 2023)	ATGTCACTGCTTTGGCTCTTCGCTCCA	GLM_Capsule	False	False	TGGAGCGAAGAGCCAAAGCAGTGACAT	1.51767	0.950426	1	4	4	2.0	2.0
340650	340650	TGGAGCGAAGAGCCAAAGCAGTGACAT	TGGAGCGAAGAGCCAAAGCAGTGACATTCTATCTGATGCGACGCTGGCCTGATAAAACGCGCCATGAACTGAACCCCAAAA	450	435	0.973333	0	Capsule Intestinal Profiling (Shalon et al. 2023)	ATGTCACTGCTTTGGCTCTTCGCTCCA	GLM_Capsule	False	False	TGGAGCGAAGAGCCAAAGCAGTGACAT	1.51767	0.950426	1	4	4	2.0	2.0
340651	340651	TGGAGCGAAGAGCCAAAGCAGTGACAT	TGGAGCGAAGAGCCAAAGCAGTGACATTCTATCTGATGCGATGCTGGCCTGATAAAACGCGCCAGCGTCGCATCAGGCATC	167	150	0.961749	0	Capsule Intestinal Profiling (Shalon et al. 2023)	ATGTCACTGCTTTGGCTCTTCGCTCCA	GLM_Capsule	False	False	TGGAGCGAAGAGCCAAAGCAGTGACAT	1.51767	0.950426	1	4	4	2.0	2.0
340652	340652	TGGAGCGAAGAGCCAAAGCAGTGACAT	TGGAGCGAAGAGCCAAAGCAGTGACATTCTATCTGATGCGACGCTGGCCTGATAAAACGCGCCAGCGTCGCATCAGGCATC	20	20	0.961749	0	Capsule Intestinal Profiling (Shalon et al. 2023)	ATGTCACTGCTTTGGCTCTTCGCTCCA	GLM_Capsule	False	False	TGGAGCGAAGAGCCAAAGCAGTGACAT	1.51767	0.950426	1	4	4	2.0	2.0
340653	340653	TGGAGCGAAGAGCCAAAGCAGTGACAT	TGGAGCGAAGAGCCAAAGCAGTGACATTCTATCTGATGCGACGCTGGCCTGATAAAACGCGCCATGAACTGAACCCCAAAACCTGGACAGTTTCAGTTAACCGGCTTTTTGATACTCAGTCCGGTATTCTACCGG	539	518	0.270382	1	Capsule Intestinal Profiling (Shalon et al. 2023)	ATGTCACTGCTTTGGCTCTTCGCTCCA	GLM_Capsule	False	False	TGGAGCGAAGAGCCAAAGCAGTGACAT	1.51767	0.950426	1	4	4	0.0	2.0
340654	340654	TGGAGCGAAGAGCCAAAGCAGTGACAT	TGGAGCGAAGAGCCAAAGCAGTGACATTCTATCTGATGCGATGCTGGCCTGATAAAACGCGCCAGCGTCGCATCAGGCATCATATGCAAATGTCGGATGCAGCGTGACGCCTTATTCGACATACACACGCTTAAG	248	221	0.961373	1	Capsule Intestinal Profiling (Shalon et al. 2023)	ATGTCACTGCTTTGGCTCTTCGCTCCA	GLM_Capsule	False	False	TGGAGCGAAGAGCCAAAGCAGTGACAT	1.51767	0.950426	1	4	4	0.0	2.0
340655	340655	TGGAGCGAAGAGCCAAAGCAGTGACAT	TGGAGCGAAGAGCCAAAGCAGTGACATTCTATCTGATGCGATGCTGGCCTGATAAAACGCGCCAGCGTCGCATCAGGCATCATATGCAAATGTCGGATGCAGCGTGACGCCTTATCCGGCATACACACGCTTAAG	41	38	0.044601	1	Capsule Intestinal Profiling (Shalon et al. 2023)	ATGTCACTGCTTTGGCTCTTCGCTCCA	GLM_Capsule	False	False	TGGAGCGAAGAGCCAAAGCAGTGACAT	1.51767	0.950426	1	4	4	0.0	2.0
340656	340656	TGGAGCGAAGAGCCAAAGCAGTGACAT	TGGAGCGAAGAGCCAAAGCAGTGACATTCTATCTGATGCGATGCTGGCCTGATAAAACGCGCCAGCGTCGCATCAGGCATCATATGCAAATGTCGGATGCAGCGTGACGCCTTATCCGACATACACACGCTTAAG	22	19	1.0	1	Capsule Intestinal Profiling (Shalon et al. 2023)	ATGTCACTGCTTTGGCTCTTCGCTCCA	GLM_Capsule	False	False	TGGAGCGAAGAGCCAAAGCAGTGACAT	1.51767	0.950426	1	4	4	0.0	2.0
340657	340657	TGGAGCGAAGAGCCAAAGCAGTGACAT	TGGAGCGAAGAGCCAAAGCAGTGACATTCTATCTGATGCGATGCTGGCCTGATAAAACGCGCCAGCGTCGCATCAGGCATCATATGCAAATGTCGGATGCAGCGTGACGCCTTATTCGACATACACACGCTTAAGTTTCGCAATTACCGGTTCATTGGCTGGCGGAAAATCATCGGCATTAAGACCGAC	150	136	0.117355	2	Capsule Intestinal Profiling (Shalon et al. 2023)	ATGTCACTGCTTTGGCTCTTCGCTCCA	GLM_Capsule	False	False	TGGAGCGAAGAGCCAAAGCAGTGACAT	1.51767	0.950426	1	2	4	0.0	2.0
340658	340658	TGGAGCGAAGAGCCAAAGCAGTGACAT	TGGAGCGAAGAGCCAAAGCAGTGACATTCTATCTGATGCGATGCTGGCCTGATAAAACGCGCCAGCGTCGCATCAGGCATCATATGCAAATGTCGGATGCAGCGTGACGCCTTATCCGACATACACACGCTTAAGTTTCGCAATTACCGGTTCATTGGCTGGCGGAAAATCATCGGCATTAAGACCGAC	29	26	0.022314	2	Capsule Intestinal Profiling (Shalon et al. 2023)	ATGTCACTGCTTTGGCTCTTCGCTCCA	GLM_Capsule	False	False	TGGAGCGAAGAGCCAAAGCAGTGACAT	1.51767	0.950426	1	2	4	0.0	2.0
340659	340659	TGGAGCGGAAAACGAGACTCGAACTCG	TGGAGCGGAAAACGAGACTCGAACTCGCGACCCTAACCTTGGCAAGGTTATGCTCTACCAACTGAGCTATTTCCGCAAACT	297	251	0.64631	0	Capsule Intestinal Profiling (Shalon et al. 2023)	CGAGTTCGAGTCTCGTTTTCCGCTCCA	GLM_Capsule	True	False	CGAGTTCGAGTCTCGTTTTCCGCTCCA	3.91163	0.897648	1	14	14	0.0
340660	340660	TGGAGCGGAAAACGAGACTCGAACTCG	TGGAGCGGAAAACGAGACTCGAACTCGCGACCCCCACCTTGGCAAGGTGATGCTCTACCACTGAGCTACTTCCGCATTTGT	154	140	0.993103	0	Capsule Intestinal Profiling (Shalon et al. 2023)	CGAGTTCGAGTCTCGTTTTCCGCTCCA	GLM_Capsule	True	False	CGAGTTCGAGTCTCGTTTTCCGCTCCA	3.91163	0.897648	1	14	14	0.0
340661	340661	TGGAGCGGAAAACGAGACTCGAACTCG	TGGAGCGGAAAACGAGACTCGAACTCGCGACCCCCACCTTGGCAAGGTGATGCTCTACCACTGAGCTACTTCCGCATGACG	126	117	0.952756	0	Capsule Intestinal Profiling (Shalon et al. 2023)	CGAGTTCGAGTCTCGTTTTCCGCTCCA	GLM_Capsule	True	False	CGAGTTCGAGTCTCGTTTTCCGCTCCA	3.91163	0.897648	1	14	14	0.0
340662	340662	TGGAGCGGAAAACGAGACTCGAACTCG	TGGAGCGGAAAACGAGACTCGAACTCGCGACCCCCACCTTGGCAAGGTGATGCTCTACCACTGAGCTACTTCCGCATGTGT	109	99	0.980583	0	Capsule Intestinal Profiling (Shalon et al. 2023)	CGAGTTCGAGTCTCGTTTTCCGCTCCA	GLM_Capsule	True	False	CGAGTTCGAGTCTCGTTTTCCGCTCCA	3.91163	0.897648	1	14	14	0.0
340663	340663	TGGAGCGGAAAACGAGACTCGAACTCG	TGGAGCGGAAAACGAGACTCGAACTCGCGACCCCAACCTTGGCAAGGTTGTGCTCTACCAACTGAGCTATTTCCGCAAATG	81	69	0.112698	0	Capsule Intestinal Profiling (Shalon et al. 2023)	CGAGTTCGAGTCTCGTTTTCCGCTCCA	GLM_Capsule	True	False	CGAGTTCGAGTCTCGTTTTCCGCTCCA	3.91163	0.897648	1	14	14	0.0
340664	340664	TGGAGCGGAAAACGAGACTCGAACTCG	TGGAGCGGAAAACGAGACTCGAACTCGCGACCCCGACCTTGGCAAGGTCGTGCTCTACCAACTGAGCTATTTCCGCAGGGG	74	70	0.972603	0	Capsule Intestinal Profiling (Shalon et al. 2023)	CGAGTTCGAGTCTCGTTTTCCGCTCCA	GLM_Capsule	True	False	CGAGTTCGAGTCTCGTTTTCCGCTCCA	3.91163	0.897648	1	14	14	0.0
340665	340665	TGGAGCGGAAAACGAGACTCGAACTCG	TGGAGCGGAAAACGAGACTCGAACTCGCGACCCCAACCTTGGCAAGGTTGTGCTCTACCAACTGAGCTATTTCCGCATTAG	63	57	0.25	0	Capsule Intestinal Profiling (Shalon et al. 2023)	CGAGTTCGAGTCTCGTTTTCCGCTCCA	GLM_Capsule	True	False	CGAGTTCGAGTCTCGTTTTCCGCTCCA	3.91163	0.897648	1	14	14	0.0
340666	340666	TGGAGCGGAAAACGAGACTCGAACTCG	TGGAGCGGAAAACGAGACTCGAACTCGCGACCCTAACCTTGGCAAGGTTATGCTCTACCAACTGAGCTATTTCCGCATTTT	57	51	0.035381	0	Capsule Intestinal Profiling (Shalon et al. 2023)	CGAGTTCGAGTCTCGTTTTCCGCTCCA	GLM_Capsule	True	False	CGAGTTCGAGTCTCGTTTTCCGCTCCA	3.91163	0.897648	1	14	14	0.0
340667	340667	TGGAGCGGAAAACGAGACTCGAACTCG	TGGAGCGGAAAACGAGACTCGAACTCGCGACCCTAACCTTGGCAAGGTTATGCTCTACCAACTGAGCTATTTCCGCATTAG	34	23	0.25	0	Capsule Intestinal Profiling (Shalon et al. 2023)	CGAGTTCGAGTCTCGTTTTCCGCTCCA	GLM_Capsule	True	False	CGAGTTCGAGTCTCGTTTTCCGCTCCA	3.91163	0.897648	1	14	14	0.0
340668	340668	TGGAGCGGAAAACGAGACTCGAACTCG	TGGAGCGGAAAACGAGACTCGAACTCGCGACCCTAACCTTGGCAAGGTTATGCTCTACCAACTGAGCTATTTCCGCAAAAA	30	18	0.081197	0	Capsule Intestinal Profiling (Shalon et al. 2023)	CGAGTTCGAGTCTCGTTTTCCGCTCCA	GLM_Capsule	True	False	CGAGTTCGAGTCTCGTTTTCCGCTCCA	3.91163	0.897648	1	14	14	0.0
340669	340669	TGGAGCGGAAAACGAGACTCGAACTCG	TGGAGCGGAAAACGAGACTCGAACTCGCGACCCTAACCTTGGCAAGGTTATGCTCTACCAACTGAGCTATTTCCGCAAACA	23	18	0.100559	0	Capsule Intestinal Profiling (Shalon et al. 2023)	CGAGTTCGAGTCTCGTTTTCCGCTCCA	GLM_Capsule	True	False	CGAGTTCGAGTCTCGTTTTCCGCTCCA	3.91163	0.897648	1	14	14	0.0
340670	340670	TGGAGCGGAAAACGAGACTCGAACTCG	TGGAGCGGAAAACGAGACTCGAACTCGCGACCCTAACCTTGGCAAGGTTATGCTCTACCAACTGAGCTATTTCCGCATTAC	23	21	0.104478	0	Capsule Intestinal Profiling (Shalon et al. 2023)	CGAGTTCGAGTCTCGTTTTCCGCTCCA	GLM_Capsule	True	False	CGAGTTCGAGTCTCGTTTTCCGCTCCA	3.91163	0.897648	1	14	14	0.0
340671	340671	TGGAGCGGAAAACGAGACTCGAACTCG	TGGAGCGGAAAACGAGACTCGAACTCGCGACCCTAACCTTGGCAAGGTTATGCTCTACCAACTGAGCTATTTCCGCATTTC	18	15	0.055351	0	Capsule Intestinal Profiling (Shalon et al. 2023)	CGAGTTCGAGTCTCGTTTTCCGCTCCA	GLM_Capsule	True	False	CGAGTTCGAGTCTCGTTTTCCGCTCCA	3.91163	0.897648	1	14	14	0.0
340672	340672	TGGAGCGGAAAACGAGACTCGAACTCG	TGGAGCGGAAAACGAGACTCGAACTCGCGACCCCCACCTTGGCAAGGTGATGCTCTACCACTGAGCTACTTCCGCACTTGT	14	13	0.095588	0	Capsule Intestinal Profiling (Shalon et al. 2023)	CGAGTTCGAGTCTCGTTTTCCGCTCCA	GLM_Capsule	True	False	CGAGTTCGAGTCTCGTTTTCCGCTCCA	3.91163	0.897648	1	14	14	0.0
340673	340673	TGGAGCGGAAAACGAGACTCGAACTCG	TGGAGCGGAAAACGAGACTCGAACTCGCGACCCCCACCTTGGCAAGGTGATGCTCTACCACTGAGCTACTTCCGCATTTGTGGTGCTCAGGGACGGAATTGAACCGCCGACACGGGGATTTTCAGTCCCCTGCTC	173	156	0.023651	1	Capsule Intestinal Profiling (Shalon et al. 2023)	CGAGTTCGAGTCTCGTTTTCCGCTCCA	GLM_Capsule	True	False	CGAGTTCGAGTCTCGTTTTCCGCTCCA	3.91163	0.897648	1	5	14	0.0
340674	340674	TGGAGCGGAAAACGAGACTCGAACTCG	TGGAGCGGAAAACGAGACTCGAACTCGCGACCCCCACCTTGGCAAGGTGATGCTCTACCACTGAGCTACTTCCGCATGACGACTTTCTAAGTATATCACATCGGGATTGATATGTCAACGCTGTATTCCGGCGGG	121	110	0.984127	1	Capsule Intestinal Profiling (Shalon et al. 2023)	CGAGTTCGAGTCTCGTTTTCCGCTCCA	GLM_Capsule	True	False	CGAGTTCGAGTCTCGTTTTCCGCTCCA	3.91163	0.897648	1	5	14	0.0
340675	340675	TGGAGCGGAAAACGAGACTCGAACTCG	TGGAGCGGAAAACGAGACTCGAACTCGCGACCCCCACCTTGGCAAGGTGATGCTCTACCACTGAGCTACTTCCGCATGACGACTTGTTAAGTATATCACATCGGGATTGATATGTCAACGCTGTATTCCGGCGGG	10	10	0.984127	1	Capsule Intestinal Profiling (Shalon et al. 2023)	CGAGTTCGAGTCTCGTTTTCCGCTCCA	GLM_Capsule	True	False	CGAGTTCGAGTCTCGTTTTCCGCTCCA	3.91163	0.897648	1	5	14	0.0
340676	340676	TGGAGCGGAAAACGAGACTCGAACTCG	TGGAGCGGAAAACGAGACTCGAACTCGCGACCCCCACCTTGGCAAGGTGATGCTCTACCACTGAGCTACTTCCGCATGTGTGTTGTCTGTTTCAGAAGACTTGATTATAATACCAAATCAGAAGGATTCTGTCAA	152	137	0.953333	1	Capsule Intestinal Profiling (Shalon et al. 2023)	CGAGTTCGAGTCTCGTTTTCCGCTCCA	GLM_Capsule	True	False	CGAGTTCGAGTCTCGTTTTCCGCTCCA	3.91163	0.897648	1	5	14	0.0
340677	340677	TGGAGCGGAAAACGAGACTCGAACTCG	TGGAGCGGAAAACGAGACTCGAACTCGCGACCCCGACCTTGGCAAGGTCGTGCTCTACCAACTGAGCTATTTCCGCAGGGGACTTGTGTATTACGGCTGCAAAGATAGCGTATTTCGGGGTTTACACCAAATTTT	47	43	0.977778	1	Capsule Intestinal Profiling (Shalon et al. 2023)	CGAGTTCGAGTCTCGTTTTCCGCTCCA	GLM_Capsule	True	False	CGAGTTCGAGTCTCGTTTTCCGCTCCA	3.91163	0.897648	1	5	14	0.0
340678	340678	TGGAGCGGAAAACGAGACTCGAACTCG	TGGAGCGGAAAACGAGACTCGAACTCGCGACCCCCACCTTGGCAAGGTGATGCTCTACCACTGAGCTACTTCCGCATGACGACTTTCTAAGTATATCACATCGGGATTGATATGTCAACGCTGTATTCCGGCGGGCCGTTGTGCCCGTCACAGTGCTTAATTATAATACCATGACGTATGAGATTTGTC	201	190	0.979899	2	Capsule Intestinal Profiling (Shalon et al. 2023)	CGAGTTCGAGTCTCGTTTTCCGCTCCA	GLM_Capsule	True	False	CGAGTTCGAGTCTCGTTTTCCGCTCCA	3.91163	0.897648	1	3	14	0.0
340679	340679	TGGAGCGGAAAACGAGACTCGAACTCG	TGGAGCGGAAAACGAGACTCGAACTCGCGACCCCCACCTTGGCAAGGTGATGCTCTACCACTGAGCTACTTCCGCATGTGTGTTGTCTGTTTCAGAAGACTTGATTATAATACCAAATCAGAAGGATTCTGTCAAGGGATTTTTTGAAAAAAAATAAAAAAGGCGCTGTCCCATGAAGACAGCGCCTTT	188	155	0.215206	2	Capsule Intestinal Profiling (Shalon et al. 2023)	CGAGTTCGAGTCTCGTTTTCCGCTCCA	GLM_Capsule	True	False	CGAGTTCGAGTCTCGTTTTCCGCTCCA	3.91163	0.897648	1	3	14	0.0
340680	340680	TGGAGCGGAAAACGAGACTCGAACTCG	TGGAGCGGAAAACGAGACTCGAACTCGCGACCCCGACCTTGGCAAGGTCGTGCTCTACCAACTGAGCTATTTCCGCAGGGGACTTGTGTATTACGGCTGCAAAGATAGCGTATTTCGGGGTTTACACCAAATTTTTCTTTTATTTTTTATCGGTTGTTGATGACCATCGTGTTACCGGAATACGTGATG	69	67	0.894737	2	Capsule Intestinal Profiling (Shalon et al. 2023)	CGAGTTCGAGTCTCGTTTTCCGCTCCA	GLM_Capsule	True	False	CGAGTTCGAGTCTCGTTTTCCGCTCCA	3.91163	0.897648	1	3	14	0.0
340681	340681	TGGAGCGGAAAACGAGACTCGAACTCG	TGGAGCGGAAAACGAGACTCGAACTCGCGACCCCCACCTTGGCAAGGTGATGCTCTACCACTGAGCTACTTCCGCATGACGACTTTCTAAGTATATCACATCGGGATTGATATGTCAACGCTGTATTCCGGCGGGCCGTTGTGCCCGTCACAGTGCTTAATTATAATACCATGACGTATGAGATTTGTCAAGAAAAAAAATAGGCTGTCGCATTAAGGCAGCCTATTTTTGAGTATTAAGTTT	226	205	0.958904	3	Capsule Intestinal Profiling (Shalon et al. 2023)	CGAGTTCGAGTCTCGTTTTCCGCTCCA	GLM_Capsule	True	False	CGAGTTCGAGTCTCGTTTTCCGCTCCA	3.91163	0.897648	1	1	14	0.0
340682	340682	TGGAGCGGAAAACGAGACTCGAACTCG	TGGAGCGGAAAACGAGACTCGAACTCGCGACCCCCACCTTGGCAAGGTGATGCTCTACCACTGAGCTACTTCCGCATGACGACTTTCTAAGTATATCACATCGGGATTGATATGTCAACGCTGTATTCCGGCGGGCCGTTGTGCCCGTCACAGTGCTTAATTATAATACCATGACGTATGAGATTTGTCAAGAAAAAAAATAGGCTGTCGCATTAAGGCAGCCTATTTTTGAGTATTAAGTTTGCAGTTTGTAGTTTTTAGTGAATGGTTTTAAATTTAAAGCCATTTTCTGCAAAC	235	199	0.954545	4	Capsule Intestinal Profiling (Shalon et al. 2023)	CGAGTTCGAGTCTCGTTTTCCGCTCCA	GLM_Capsule	True	False	CGAGTTCGAGTCTCGTTTTCCGCTCCA	3.91163	0.897648	1	1	14	0.0
340683	340683	TGGAGCGGAAAACGAGACTCGAACTCG	TGGAGCGGAAAACGAGACTCGAACTCGCGACCCCCACCTTGGCAAGGTGATGCTCTACCACTGAGCTACTTCCGCATGACGACTTTCTAAGTATATCACATCGGGATTGATATGTCAACGCTGTATTCCGGCGGGCCGTTGTGCCCGTCACAGTGCTTAATTATAATACCATGACGTATGAGATTTGTCAAGAAAAAAAATAGGCTGTCGCATTAAGGCAGCCTATTTTTGAGTATTAAGTTTGCAGTTTGTAGTTTTTAGTGAATGGTTTTAAATTTAAAGCCATTTTCTGCAAACTACAAACTCTGTACTACAAACTATAAAGAGAAAGGAGCCTTGCATGATGGCAAA	153	141	0.986207	5	Capsule Intestinal Profiling (Shalon et al. 2023)	CGAGTTCGAGTCTCGTTTTCCGCTCCA	GLM_Capsule	True	False	CGAGTTCGAGTCTCGTTTTCCGCTCCA	3.91163	0.897648	1	1	14	0.0
340684	340684	TGGAGCGGAAAACGAGACTCGAACTCG	TGGAGCGGAAAACGAGACTCGAACTCGCGACCCCCACCTTGGCAAGGTGATGCTCTACCACTGAGCTACTTCCGCATGACGACTTTCTAAGTATATCACATCGGGATTGATATGTCAACGCTGTATTCCGGCGGGCCGTTGTGCCCGTCACAGTGCTTAATTATAATACCATGACGTATGAGATTTGTCAAGAAAAAAAATAGGCTGTCGCATTAAGGCAGCCTATTTTTGAGTATTAAGTTTGCAGTTTGTAGTTTTTAGTGAATGGTTTTAAATTTAAAGCCATTTTCTGCAAACTACAAACTCTGTACTACAAACTATAAAGAGAAAGGAGCCTTGCATGATGGCAAATCCATTCGTGTGACAATCCCCTACGATTTACAGCCTACGATATTTTCCCTGCCT	207	194	0.98995	6	Capsule Intestinal Profiling (Shalon et al. 2023)	CGAGTTCGAGTCTCGTTTTCCGCTCCA	GLM_Capsule	True	False	CGAGTTCGAGTCTCGTTTTCCGCTCCA	3.91163	0.897648	1	2	14	0.0
340685	340685	TGGAGCGGAAAACGAGACTCGAACTCG	TGGAGCGGAAAACGAGACTCGAACTCGCGACCCCCACCTTGGCAAGGTGATGCTCTACCACTGAGCTACTTCCGCATGACGACTTTCTAAGTATATCACATCGGGATTGATATGTCAACGCTGTATTCCGGCGGGCCGTTGTGCCCGTCACAGTGCTTAATTATAATACCATGACGTATGAGATTTGTCAAGAAAAAAAATAGGCTGTCGCATTAAGGCAGCCTATTTTTGAGTATTAAGTTTGCAGTTTGTAGTTTTTAGTGAATGGTTTTAAATTTAAAGCCATTTTCTGCAAACTACAAACTCTGTACTACAAACTATAAAGAGAAAGGAGCCTTGCATGATGGCAAATCCATTCGTGTGACAATCCCCTACGATTTACAGCCTACGATATTTCCCCTGCCT	28	28	1.0	6	Capsule Intestinal Profiling (Shalon et al. 2023)	CGAGTTCGAGTCTCGTTTTCCGCTCCA	GLM_Capsule	True	False	CGAGTTCGAGTCTCGTTTTCCGCTCCA	3.91163	0.897648	1	2	14	0.0
340686	340686	TGGAGCGGAAAACGAGACTCGAACTCG	TGGAGCGGAAAACGAGACTCGAACTCGCGACCCCCACCTTGGCAAGGTGATGCTCTACCACTGAGCTACTTCCGCATGACGACTTTCTAAGTATATCACATCGGGATTGATATGTCAACGCTGTATTCCGGCGGGCCGTTGTGCCCGTCACAGTGCTTAATTATAATACCATGACGTATGAGATTTGTCAAGAAAAAAAATAGGCTGTCGCATTAAGGCAGCCTATTTTTGAGTATTAAGTTTGCAGTTTGTAGTTTTTAGTGAATGGTTTTAAATTTAAAGCCATTTTCTGCAAACTACAAACTCTGTACTACAAACTATAAAGAGAAAGGAGCCTTGCATGATGGCAAATCCATTCGTGTGACAATCCCCTACGATTTACAGCCTACGATATTTTCCCTGCCTGTCCGATGAAGCCGCGGACGACGTTGGGGATAGTCAGGTCTTTCGTTCCAGCTC	203	184	0.907834	7	Capsule Intestinal Profiling (Shalon et al. 2023)	CGAGTTCGAGTCTCGTTTTCCGCTCCA	GLM_Capsule	True	False	CGAGTTCGAGTCTCGTTTTCCGCTCCA	3.91163	0.897648	1	2	14	0.0
340687	340687	TGGAGCGGAAAACGAGACTCGAACTCG	TGGAGCGGAAAACGAGACTCGAACTCGCGACCCCCACCTTGGCAAGGTGATGCTCTACCACTGAGCTACTTCCGCATGACGACTTTCTAAGTATATCACATCGGGATTGATATGTCAACGCTGTATTCCGGCGGGCCGTTGTGCCCGTCACAGTGCTTAATTATAATACCATGACGTATGAGATTTGTCAAGAAAAAAAATAGGCTGTCGCATTAAGGCAGCCTATTTTTGAGTATTAAGTTTGCAGTTTGTAGTTTTTAGTGAATGGTTTTAAATTTAAAGCCATTTTCTGCAAACTACAAACTCTGTACTACAAACTATAAAGAGAAAGGAGCCTTGCATGATGGCAAATCCATTCGTGTGACAATCCCCTACGATTTACAGCCTACGATATTTCCCCTGCCTGTCCGATGAAGCCGCGGACGACGTTGGGGATAGTCAGGTCTTTCGTTCCAGCTC	10	10	0.046083	7	Capsule Intestinal Profiling (Shalon et al. 2023)	CGAGTTCGAGTCTCGTTTTCCGCTCCA	GLM_Capsule	True	False	CGAGTTCGAGTCTCGTTTTCCGCTCCA	3.91163	0.897648	1	2	14	0.0
340688	340688	TGGAGCGGAAAACGAGACTCGAACTCG	TGGAGCGGAAAACGAGACTCGAACTCGCGACCCCCACCTTGGCAAGGTGATGCTCTACCACTGAGCTACTTCCGCATGACGACTTTCTAAGTATATCACATCGGGATTGATATGTCAACGCTGTATTCCGGCGGGCCGTTGTGCCCGTCACAGTGCTTAATTATAATACCATGACGTATGAGATTTGTCAAGAAAAAAAATAGGCTGTCGCATTAAGGCAGCCTATTTTTGAGTATTAAGTTTGCAGTTTGTAGTTTTTAGTGAATGGTTTTAAATTTAAAGCCATTTTCTGCAAACTACAAACTCTGTACTACAAACTATAAAGAGAAAGGAGCCTTGCATGATGGCAAATCCATTCGTGTGACAATCCCCTACGATTTACAGCCTACGATATTTTCCCTGCCTGTCCGATGAAGCCGCGGACGACGTTGGGGATAGTCAGGTCTTTCGTTCCAGCTCCGTAGGCCACGGTGTCGTAGACGAAATCCTTCGGGCGGACGCCGGCATGCGCCA	232	221	0.986667	8	Capsule Intestinal Profiling (Shalon et al. 2023)	CGAGTTCGAGTCTCGTTTTCCGCTCCA	GLM_Capsule	True	False	CGAGTTCGAGTCTCGTTTTCCGCTCCA	3.91163	0.897648	1	1	14	0.0
340689	340689	TGGAGCGGAAAACGAGACTCGAACTCG	TGGAGCGGAAAACGAGACTCGAACTCGCGACCCCCACCTTGGCAAGGTGATGCTCTACCACTGAGCTACTTCCGCATGACGACTTTCTAAGTATATCACATCGGGATTGATATGTCAACGCTGTATTCCGGCGGGCCGTTGTGCCCGTCACAGTGCTTAATTATAATACCATGACGTATGAGATTTGTCAAGAAAAAAAATAGGCTGTCGCATTAAGGCAGCCTATTTTTGAGTATTAAGTTTGCAGTTTGTAGTTTTTAGTGAATGGTTTTAAATTTAAAGCCATTTTCTGCAAACTACAAACTCTGTACTACAAACTATAAAGAGAAAGGAGCCTTGCATGATGGCAAATCCATTCGTGTGACAATCCCCTACGATTTACAGCCTACGATATTTTCCCTGCCTGTCCGATGAAGCCGCGGACGACGTTGGGGATAGTCAGGTCTTTCGTTCCAGCTCCGTAGGCCACGGTGTCGTAGACGAAATCCTTCGGGCGGACGCCGGCATGCGCCAGGACTTTGACCAGGGCAGCGCCGGTCGGCGTGACCAGTTCGCCTTTGATATCCG	230	213	0.986364	9	Capsule Intestinal Profiling (Shalon et al. 2023)	CGAGTTCGAGTCTCGTTTTCCGCTCCA	GLM_Capsule	True	False	CGAGTTCGAGTCTCGTTTTCCGCTCCA	3.91163	0.897648	1	1	14	0.0
340690	340690	TGGAGCGGAAAACGAGACTCGAACTCG	TGGAGCGGAAAACGAGACTCGAACTCGCGACCCCCACCTTGGCAAGGTGATGCTCTACCACTGAGCTACTTCCGCATGACGACTTTCTAAGTATATCACATCGGGATTGATATGTCAACGCTGTATTCCGGCGGGCCGTTGTGCCCGTCACAGTGCTTAATTATAATACCATGACGTATGAGATTTGTCAAGAAAAAAAATAGGCTGTCGCATTAAGGCAGCCTATTTTTGAGTATTAAGTTTGCAGTTTGTAGTTTTTAGTGAATGGTTTTAAATTTAAAGCCATTTTCTGCAAACTACAAACTCTGTACTACAAACTATAAAGAGAAAGGAGCCTTGCATGATGGCAAATCCATTCGTGTGACAATCCCCTACGATTTACAGCCTACGATATTTTCCCTGCCTGTCCGATGAAGCCGCGGACGACGTTGGGGATAGTCAGGTCTTTCGTTCCAGCTCCGTAGGCCACGGTGTCGTAGACGAAATCCTTCGGGCGGACGCCGGCATGCGCCAGGACTTTGACCAGGGCAGCGCCGGTCGGCGTGACCAGTTCGCCTTTGATATCCGTCGCATACCAGGGAATCCCGGCCAGGAGTTCGGCCGTCGCCGGTGCCGGGACGG	156	152	0.968153	10	Capsule Intestinal Profiling (Shalon et al. 2023)	CGAGTTCGAGTCTCGTTTTCCGCTCCA	GLM_Capsule	True	False	CGAGTTCGAGTCTCGTTTTCCGCTCCA	3.91163	0.897648	1	1	14	0.0
340691	340691	TGGAGCGGAAAACGAGACTCGAACTCG	TGGAGCGGAAAACGAGACTCGAACTCGCGACCCCCACCTTGGCAAGGTGATGCTCTACCACTGAGCTACTTCCGCATGACGACTTTCTAAGTATATCACATCGGGATTGATATGTCAACGCTGTATTCCGGCGGGCCGTTGTGCCCGTCACAGTGCTTAATTATAATACCATGACGTATGAGATTTGTCAAGAAAAAAAATAGGCTGTCGCATTAAGGCAGCCTATTTTTGAGTATTAAGTTTGCAGTTTGTAGTTTTTAGTGAATGGTTTTAAATTTAAAGCCATTTTCTGCAAACTACAAACTCTGTACTACAAACTATAAAGAGAAAGGAGCCTTGCATGATGGCAAATCCATTCGTGTGACAATCCCCTACGATTTACAGCCTACGATATTTTCCCTGCCTGTCCGATGAAGCCGCGGACGACGTTGGGGATAGTCAGGTCTTTCGTTCCAGCTCCGTAGGCCACGGTGTCGTAGACGAAATCCTTCGGGCGGACGCCGGCATGCGCCAGGACTTTGACCAGGGCAGCGCCGGTCGGCGTGACCAGTTCGCCTTTGATATCCGTCGCATACCAGGGAATCCCGGCCAGGAGTTCGGCCGTCGCCGGTGCCGGGACGGGCATGATGCCGTGAGCGCAGCGGACAAAGCCGCTGCCGGCATGGAGCGGCGACG	164	151	0.975155	11	Capsule Intestinal Profiling (Shalon et al. 2023)	CGAGTTCGAGTCTCGTTTTCCGCTCCA	GLM_Capsule	True	False	CGAGTTCGAGTCTCGTTTTCCGCTCCA	3.91163	0.897648	1	1	14	0.0
340692	340692	TGGAGCGGAAAACGAGACTCGAACTCG	TGGAGCGGAAAACGAGACTCGAACTCGCGACCCCCACCTTGGCAAGGTGATGCTCTACCACTGAGCTACTTCCGCATGACGACTTTCTAAGTATATCACATCGGGATTGATATGTCAACGCTGTATTCCGGCGGGCCGTTGTGCCCGTCACAGTGCTTAATTATAATACCATGACGTATGAGATTTGTCAAGAAAAAAAATAGGCTGTCGCATTAAGGCAGCCTATTTTTGAGTATTAAGTTTGCAGTTTGTAGTTTTTAGTGAATGGTTTTAAATTTAAAGCCATTTTCTGCAAACTACAAACTCTGTACTACAAACTATAAAGAGAAAGGAGCCTTGCATGATGGCAAATCCATTCGTGTGACAATCCCCTACGATTTACAGCCTACGATATTTTCCCTGCCTGTCCGATGAAGCCGCGGACGACGTTGGGGATAGTCAGGTCTTTCGTTCCAGCTCCGTAGGCCACGGTGTCGTAGACGAAATCCTTCGGGCGGACGCCGGCATGCGCCAGGACTTTGACCAGGGCAGCGCCGGTCGGCGTGACCAGTTCGCCTTTGATATCCGTCGCATACCAGGGAATCCCGGCCAGGAGTTCGGCCGTCGCCGGTGCCGGGACGGGCATGATGCCGTGAGCGCAGCGGACAAAGCCGCTGCCGGCATGGAGCGGCGACGTGGCGATTTGTTCGATGCCCAGGTATTTCAGGCACCAGACCGTACCGACGATAT	87	79	0.977273	12	Capsule Intestinal Profiling (Shalon et al. 2023)	CGAGTTCGAGTCTCGTTTTCCGCTCCA	GLM_Capsule	True	False	CGAGTTCGAGTCTCGTTTTCCGCTCCA	3.91163	0.897648	1	1	14	0.0
340693	340693	TGGAGCGGAAAACGAGACTCGAACTCG	TGGAGCGGAAAACGAGACTCGAACTCGCGACCCCCACCTTGGCAAGGTGATGCTCTACCACTGAGCTACTTCCGCATGACGACTTTCTAAGTATATCACATCGGGATTGATATGTCAACGCTGTATTCCGGCGGGCCGTTGTGCCCGTCACAGTGCTTAATTATAATACCATGACGTATGAGATTTGTCAAGAAAAAAAATAGGCTGTCGCATTAAGGCAGCCTATTTTTGAGTATTAAGTTTGCAGTTTGTAGTTTTTAGTGAATGGTTTTAAATTTAAAGCCATTTTCTGCAAACTACAAACTCTGTACTACAAACTATAAAGAGAAAGGAGCCTTGCATGATGGCAAATCCATTCGTGTGACAATCCCCTACGATTTACAGCCTACGATATTTTCCCTGCCTGTCCGATGAAGCCGCGGACGACGTTGGGGATAGTCAGGTCTTTCGTTCCAGCTCCGTAGGCCACGGTGTCGTAGACGAAATCCTTCGGGCGGACGCCGGCATGCGCCAGGACTTTGACCAGGGCAGCGCCGGTCGGCGTGACCAGTTCGCCTTTGATATCCGTCGCATACCAGGGAATCCCGGCCAGGAGTTCGGCCGTCGCCGGTGCCGGGACGGGCATGATGCCGTGAGCGCAGCGGACAAAGCCGCTGCCGGCATGGAGCGGCGACGTGGCGATTTGTTCGATGCCCAGGTATTTCAGGCACCAGACCGTACCGACGATATCCAGGATACAGTCGATGGCGCCGACTTCATGAAAGTGTATCTCGTCGACGGGGA	118	101	0.955357	13	Capsule Intestinal Profiling (Shalon et al. 2023)	CGAGTTCGAGTCTCGTTTTCCGCTCCA	GLM_Capsule	True	False	CGAGTTCGAGTCTCGTTTTCCGCTCCA	3.91163	0.897648	1	1	14	0.0
340694	340694	TGGAGCGGAAAACGAGACTCGAACTCG	TGGAGCGGAAAACGAGACTCGAACTCGCGACCCCCACCTTGGCAAGGTGATGCTCTACCACTGAGCTACTTCCGCATGACGACTTTCTAAGTATATCACATCGGGATTGATATGTCAACGCTGTATTCCGGCGGGCCGTTGTGCCCGTCACAGTGCTTAATTATAATACCATGACGTATGAGATTTGTCAAGAAAAAAAATAGGCTGTCGCATTAAGGCAGCCTATTTTTGAGTATTAAGTTTGCAGTTTGTAGTTTTTAGTGAATGGTTTTAAATTTAAAGCCATTTTCTGCAAACTACAAACTCTGTACTACAAACTATAAAGAGAAAGGAGCCTTGCATGATGGCAAATCCATTCGTGTGACAATCCCCTACGATTTACAGCCTACGATATTTTCCCTGCCTGTCCGATGAAGCCGCGGACGACGTTGGGGATAGTCAGGTCTTTCGTTCCAGCTCCGTAGGCCACGGTGTCGTAGACGAAATCCTTCGGGCGGACGCCGGCATGCGCCAGGACTTTGACCAGGGCAGCGCCGGTCGGCGTGACCAGTTCGCCTTTGATATCCGTCGCATACCAGGGAATCCCGGCCAGGAGTTCGGCCGTCGCCGGTGCCGGGACGGGCATGATGCCGTGAGCGCAGCGGACAAAGCCGCTGCCGGCATGGAGCGGCGACGTGGCGATTTGTTCGATGCCCAGGTATTTCAGGCACCAGACCGTACCGACGATATCCAGGATACAGTCGATGGCGCCGACTTCATGAAAGTGTATCTCGTCGACGGGGACGCCATGCACCTTGGCTTCGGCTTCTGCCAGGGCCTGGAATACGGCCAGGCTCT	250	223	0.982979	14	Capsule Intestinal Profiling (Shalon et al. 2023)	CGAGTTCGAGTCTCGTTTTCCGCTCCA	GLM_Capsule	True	False	CGAGTTCGAGTCTCGTTTTCCGCTCCA	3.91163	0.897648	1	1	14	0.0
340695	340695	TGGAGCGGAAAACGAGACTCGAACTCG	TGGAGCGGAAAACGAGACTCGAACTCGCGACCCCCACCTTGGCAAGGTGATGCTCTACCACTGAGCTACTTCCGCATGACGACTTTCTAAGTATATCACATCGGGATTGATATGTCAACGCTGTATTCCGGCGGGCCGTTGTGCCCGTCACAGTGCTTAATTATAATACCATGACGTATGAGATTTGTCAAGAAAAAAAATAGGCTGTCGCATTAAGGCAGCCTATTTTTGAGTATTAAGTTTGCAGTTTGTAGTTTTTAGTGAATGGTTTTAAATTTAAAGCCATTTTCTGCAAACTACAAACTCTGTACTACAAACTATAAAGAGAAAGGAGCCTTGCATGATGGCAAATCCATTCGTGTGACAATCCCCTACGATTTACAGCCTACGATATTTTCCCTGCCTGTCCGATGAAGCCGCGGACGACGTTGGGGATAGTCAGGTCTTTCGTTCCAGCTCCGTAGGCCACGGTGTCGTAGACGAAATCCTTCGGGCGGACGCCGGCATGCGCCAGGACTTTGACCAGGGCAGCGCCGGTCGGCGTGACCAGTTCGCCTTTGATATCCGTCGCATACCAGGGAATCCCGGCCAGGAGTTCGGCCGTCGCCGGTGCCGGGACGGGCATGATGCCGTGAGCGCAGCGGACAAAGCCGCTGCCGGCATGGAGCGGCGACGTGGCGATTTGTTCGATGCCCAGGTATTTCAGGCACCAGACCGTACCGACGATATCCAGGATACAGTCGATGGCGCCGACTTCATGAAAGTGTATCTCGTCGACGGGGACGCCATGCACCTTGGCTTCGGCTTCTGCCAGGGCCTGGAATACGGCCAGGCTCTTGGCCTTGATATCGTCCTCGATAGGTGCACCTTCGATGATCTTGGTAATTTCCG	156	141	0.986486	15	Capsule Intestinal Profiling (Shalon et al. 2023)	CGAGTTCGAGTCTCGTTTTCCGCTCCA	GLM_Capsule	True	False	CGAGTTCGAGTCTCGTTTTCCGCTCCA	3.91163	0.897648	1	1	14	0.0
340696	340696	TGGAGCGGAAAACGAGACTCGAACTCG	TGGAGCGGAAAACGAGACTCGAACTCGCGACCCCCACCTTGGCAAGGTGATGCTCTACCACTGAGCTACTTCCGCATGACGACTTTCTAAGTATATCACATCGGGATTGATATGTCAACGCTGTATTCCGGCGGGCCGTTGTGCCCGTCACAGTGCTTAATTATAATACCATGACGTATGAGATTTGTCAAGAAAAAAAATAGGCTGTCGCATTAAGGCAGCCTATTTTTGAGTATTAAGTTTGCAGTTTGTAGTTTTTAGTGAATGGTTTTAAATTTAAAGCCATTTTCTGCAAACTACAAACTCTGTACTACAAACTATAAAGAGAAAGGAGCCTTGCATGATGGCAAATCCATTCGTGTGACAATCCCCTACGATTTACAGCCTACGATATTTTCCCTGCCTGTCCGATGAAGCCGCGGACGACGTTGGGGATAGTCAGGTCTTTCGTTCCAGCTCCGTAGGCCACGGTGTCGTAGACGAAATCCTTCGGGCGGACGCCGGCATGCGCCAGGACTTTGACCAGGGCAGCGCCGGTCGGCGTGACCAGTTCGCCTTTGATATCCGTCGCATACCAGGGAATCCCGGCCAGGAGTTCGGCCGTCGCCGGTGCCGGGACGGGCATGATGCCGTGAGCGCAGCGGACAAAGCCGCTGCCGGCATGGAGCGGCGACGTGGCGATTTGTTCGATGCCCAGGTATTTCAGGCACCAGACCGTACCGACGATATCCAGGATACAGTCGATGGCGCCGACTTCATGAAAGTGTATCTCGTCGACGGGGACGCCATGCACCTTGGCTTCGGCTTCTGCCAGGGCCTGGAATACGGCCAGGCTCTTGGCCTTGATATCGTCCTCGATAGGTGCACCTTCGATGATCTTGGTAATTTCCGGAAGGCCCCGGTGCTGATGGTGATGATGATGGCCCGTCATATCGACGAGATGGC	145	137	0.979452	16	Capsule Intestinal Profiling (Shalon et al. 2023)	CGAGTTCGAGTCTCGTTTTCCGCTCCA	GLM_Capsule	True	False	CGAGTTCGAGTCTCGTTTTCCGCTCCA	3.91163	0.897648	1	1	14	0.0
340697	340697	TGGAGCGGAAAACGAGACTCGAACTCG	TGGAGCGGAAAACGAGACTCGAACTCGCGACCCCCACCTTGGCAAGGTGATGCTCTACCACTGAGCTACTTCCGCATGACGACTTTCTAAGTATATCACATCGGGATTGATATGTCAACGCTGTATTCCGGCGGGCCGTTGTGCCCGTCACAGTGCTTAATTATAATACCATGACGTATGAGATTTGTCAAGAAAAAAAATAGGCTGTCGCATTAAGGCAGCCTATTTTTGAGTATTAAGTTTGCAGTTTGTAGTTTTTAGTGAATGGTTTTAAATTTAAAGCCATTTTCTGCAAACTACAAACTCTGTACTACAAACTATAAAGAGAAAGGAGCCTTGCATGATGGCAAATCCATTCGTGTGACAATCCCCTACGATTTACAGCCTACGATATTTTCCCTGCCTGTCCGATGAAGCCGCGGACGACGTTGGGGATAGTCAGGTCTTTCGTTCCAGCTCCGTAGGCCACGGTGTCGTAGACGAAATCCTTCGGGCGGACGCCGGCATGCGCCAGGACTTTGACCAGGGCAGCGCCGGTCGGCGTGACCAGTTCGCCTTTGATATCCGTCGCATACCAGGGAATCCCGGCCAGGAGTTCGGCCGTCGCCGGTGCCGGGACGGGCATGATGCCGTGAGCGCAGCGGACAAAGCCGCTGCCGGCATGGAGCGGCGACGTGGCGATTTGTTCGATGCCCAGGTATTTCAGGCACCAGACCGTACCGACGATATCCAGGATACAGTCGATGGCGCCGACTTCATGAAAGTGTATCTCGTCGACGGGGACGCCATGCACCTTGGCTTCGGCTTCTGCCAGGGCCTGGAATACGGCCAGGCTCTTGGCCTTGATATCGTCCTCGATAGGTGCACCTTCGATGATCTTGGTAATTTCCGGAAGGCCCCGGTGCTGATGGTGATGATGATGGCCCGTCATATCGACGAGATGGCCCTGGCCGGCCAACTCTTCCCCATGATGCGCGTGGTGTTCATGGTGTTCGTGTC	166	154	0.993865	17	Capsule Intestinal Profiling (Shalon et al. 2023)	CGAGTTCGAGTCTCGTTTTCCGCTCCA	GLM_Capsule	True	False	CGAGTTCGAGTCTCGTTTTCCGCTCCA	3.91163	0.897648	1	1	14	0.0
340698	340698	TGGAGCGGAAAACGAGACTCGAACTCG	TGGAGCGGAAAACGAGACTCGAACTCGCGACCCCCACCTTGGCAAGGTGATGCTCTACCACTGAGCTACTTCCGCATGACGACTTTCTAAGTATATCACATCGGGATTGATATGTCAACGCTGTATTCCGGCGGGCCGTTGTGCCCGTCACAGTGCTTAATTATAATACCATGACGTATGAGATTTGTCAAGAAAAAAAATAGGCTGTCGCATTAAGGCAGCCTATTTTTGAGTATTAAGTTTGCAGTTTGTAGTTTTTAGTGAATGGTTTTAAATTTAAAGCCATTTTCTGCAAACTACAAACTCTGTACTACAAACTATAAAGAGAAAGGAGCCTTGCATGATGGCAAATCCATTCGTGTGACAATCCCCTACGATTTACAGCCTACGATATTTTCCCTGCCTGTCCGATGAAGCCGCGGACGACGTTGGGGATAGTCAGGTCTTTCGTTCCAGCTCCGTAGGCCACGGTGTCGTAGACGAAATCCTTCGGGCGGACGCCGGCATGCGCCAGGACTTTGACCAGGGCAGCGCCGGTCGGCGTGACCAGTTCGCCTTTGATATCCGTCGCATACCAGGGAATCCCGGCCAGGAGTTCGGCCGTCGCCGGTGCCGGGACGGGCATGATGCCGTGAGCGCAGCGGACAAAGCCGCTGCCGGCATGGAGCGGCGACGTGGCGATTTGTTCGATGCCCAGGTATTTCAGGCACCAGACCGTACCGACGATATCCAGGATACAGTCGATGGCGCCGACTTCATGAAAGTGTATCTCGTCGACGGGGACGCCATGCACCTTGGCTTCGGCTTCTGCCAGGGCCTGGAATACGGCCAGGCTCTTGGCCTTGATATCGTCCTCGATAGGTGCACCTTCGATGATCTTGGTAATTTCCGGAAGGCCCCGGTGCTGATGGTGATGATGATGGCCCGTCATATCGACGAGATGGCCCTGGCCGGCCAACTCTTCCCCATGATGCGCGTGGTGTTCATGGTGTTCGTGTCCCTGTTCATGGTCGTGATGCTCATGATGGTCGTGAGCCCCGTGGTCATGACGTT	111	105	0.981651	18	Capsule Intestinal Profiling (Shalon et al. 2023)	CGAGTTCGAGTCTCGTTTTCCGCTCCA	GLM_Capsule	True	False	CGAGTTCGAGTCTCGTTTTCCGCTCCA	3.91163	0.897648	1	1	14	0.0
340699	340699	TGGAGCGGAAAACGAGACTCGAACTCG	TGGAGCGGAAAACGAGACTCGAACTCGCGACCCCCACCTTGGCAAGGTGATGCTCTACCACTGAGCTACTTCCGCATGACGACTTTCTAAGTATATCACATCGGGATTGATATGTCAACGCTGTATTCCGGCGGGCCGTTGTGCCCGTCACAGTGCTTAATTATAATACCATGACGTATGAGATTTGTCAAGAAAAAAAATAGGCTGTCGCATTAAGGCAGCCTATTTTTGAGTATTAAGTTTGCAGTTTGTAGTTTTTAGTGAATGGTTTTAAATTTAAAGCCATTTTCTGCAAACTACAAACTCTGTACTACAAACTATAAAGAGAAAGGAGCCTTGCATGATGGCAAATCCATTCGTGTGACAATCCCCTACGATTTACAGCCTACGATATTTTCCCTGCCTGTCCGATGAAGCCGCGGACGACGTTGGGGATAGTCAGGTCTTTCGTTCCAGCTCCGTAGGCCACGGTGTCGTAGACGAAATCCTTCGGGCGGACGCCGGCATGCGCCAGGACTTTGACCAGGGCAGCGCCGGTCGGCGTGACCAGTTCGCCTTTGATATCCGTCGCATACCAGGGAATCCCGGCCAGGAGTTCGGCCGTCGCCGGTGCCGGGACGGGCATGATGCCGTGAGCGCAGCGGACAAAGCCGCTGCCGGCATGGAGCGGCGACGTGGCGATTTGTTCGATGCCCAGGTATTTCAGGCACCAGACCGTACCGACGATATCCAGGATACAGTCGATGGCGCCGACTTCATGAAAGTGTATCTCGTCGACGGGGACGCCATGCACCTTGGCTTCGGCTTCTGCCAGGGCCTGGAATACGGCCAGGCTCTTGGCCTTGATATCGTCCTCGATAGGTGCACCTTCGATGATCTTGGTAATTTCCGGAAGGCCCCGGTGCTGATGGTGATGATGATGGCCCGTCATATCGACGAGATGGCCCTGGCCGGCCAACTCTTCCCCATGATGCGCGTGGTGTTCATGGTGTTCGTGTCCCTGTTCATGGTCGTGATGCTCATGATGGTCGTGAGCCCCGTGGTCATGACGTTCTGCATCGAGGAGGACATTATAATAGATAGACTGGATGCCCAGCTTGTTGACGC	179	167	0.971429	19	Capsule Intestinal Profiling (Shalon et al. 2023)	CGAGTTCGAGTCTCGTTTTCCGCTCCA	GLM_Capsule	True	False	CGAGTTCGAGTCTCGTTTTCCGCTCCA	3.91163	0.897648	1	1	14	0.0
340700	340700	TGGAGCGGAAAACGAGACTCGAACTCG	TGGAGCGGAAAACGAGACTCGAACTCGCGACCCCCACCTTGGCAAGGTGATGCTCTACCACTGAGCTACTTCCGCATGACGACTTTCTAAGTATATCACATCGGGATTGATATGTCAACGCTGTATTCCGGCGGGCCGTTGTGCCCGTCACAGTGCTTAATTATAATACCATGACGTATGAGATTTGTCAAGAAAAAAAATAGGCTGTCGCATTAAGGCAGCCTATTTTTGAGTATTAAGTTTGCAGTTTGTAGTTTTTAGTGAATGGTTTTAAATTTAAAGCCATTTTCTGCAAACTACAAACTCTGTACTACAAACTATAAAGAGAAAGGAGCCTTGCATGATGGCAAATCCATTCGTGTGACAATCCCCTACGATTTACAGCCTACGATATTTTCCCTGCCTGTCCGATGAAGCCGCGGACGACGTTGGGGATAGTCAGGTCTTTCGTTCCAGCTCCGTAGGCCACGGTGTCGTAGACGAAATCCTTCGGGCGGACGCCGGCATGCGCCAGGACTTTGACCAGGGCAGCGCCGGTCGGCGTGACCAGTTCGCCTTTGATATCCGTCGCATACCAGGGAATCCCGGCCAGGAGTTCGGCCGTCGCCGGTGCCGGGACGGGCATGATGCCGTGAGCGCAGCGGACAAAGCCGCTGCCGGCATGGAGCGGCGACGTGGCGATTTGTTCGATGCCCAGGTATTTCAGGCACCAGACCGTACCGACGATATCCAGGATACAGTCGATGGCGCCGACTTCATGAAAGTGTATCTCGTCGACGGGGACGCCATGCACCTTGGCTTCGGCTTCTGCCAGGGCCTGGAATACGGCCAGGCTCTTGGCCTTGATATCGTCCTCGATAGGTGCACCTTCGATGATCTTGGTAATTTCCGGAAGGCCCCGGTGCTGATGGTGATGATGATGGCCCGTCATATCGACGAGATGGCCCTGGCCGGCCAACTCTTCCCCATGATGCGCGTGGTGTTCATGGTGTTCGTGTCCCTGTTCATGGTCGTGATGCTCATGATGGTCGTGAGCCCCGTGGTCATGACGTTCTGCATCGAGGAGGACATTATAATAGATAGACTGGATGCCCAGCTTGTTGACGCTGTGGCACACCAAGTCATAGCCCGTCAGGTTCAGCGAGGCCATGGCCTGTTTAA	286	276	0.989362	20	Capsule Intestinal Profiling (Shalon et al. 2023)	CGAGTTCGAGTCTCGTTTTCCGCTCCA	GLM_Capsule	True	False	CGAGTTCGAGTCTCGTTTTCCGCTCCA	3.91163	0.897648	1	1	14	0.0
340701	340701	TGGAGCGGAAAACGAGACTCGAACTCG	TGGAGCGGAAAACGAGACTCGAACTCGCGACCCCCACCTTGGCAAGGTGATGCTCTACCACTGAGCTACTTCCGCATGACGACTTTCTAAGTATATCACATCGGGATTGATATGTCAACGCTGTATTCCGGCGGGCCGTTGTGCCCGTCACAGTGCTTAATTATAATACCATGACGTATGAGATTTGTCAAGAAAAAAAATAGGCTGTCGCATTAAGGCAGCCTATTTTTGAGTATTAAGTTTGCAGTTTGTAGTTTTTAGTGAATGGTTTTAAATTTAAAGCCATTTTCTGCAAACTACAAACTCTGTACTACAAACTATAAAGAGAAAGGAGCCTTGCATGATGGCAAATCCATTCGTGTGACAATCCCCTACGATTTACAGCCTACGATATTTTCCCTGCCTGTCCGATGAAGCCGCGGACGACGTTGGGGATAGTCAGGTCTTTCGTTCCAGCTCCGTAGGCCACGGTGTCGTAGACGAAATCCTTCGGGCGGACGCCGGCATGCGCCAGGACTTTGACCAGGGCAGCGCCGGTCGGCGTGACCAGTTCGCCTTTGATATCCGTCGCATACCAGGGAATCCCGGCCAGGAGTTCGGCCGTCGCCGGTGCCGGGACGGGCATGATGCCGTGAGCGCAGCGGACAAAGCCGCTGCCGGCATGGAGCGGCGACGTGGCGATTTGTTCGATGCCCAGGTATTTCAGGCACCAGACCGTACCGACGATATCCAGGATACAGTCGATGGCGCCGACTTCATGAAAGTGTATCTCGTCGACGGGGACGCCATGCACCTTGGCTTCGGCTTCTGCCAGGGCCTGGAATACGGCCAGGCTCTTGGCCTTGATATCGTCCTCGATAGGTGCACCTTCGATGATCTTGGTAATTTCCGGAAGGCCCCGGTGCTGATGGTGATGATGATGGCCCGTCATATCGACGAGATGGCCCTGGCCGGCCAACTCTTCCCCATGATGCGCGTGGTGTTCATGGTGTTCGTGTCCCTGTTCATGGTCGTGATGCTCATGATGGTCGTGAGCCCCGTGGTCATGACGTTCTGCATCGAGGAGGACATTATAATAGATAGACTGGATGCCCAGCTTGTTGACGCTGTGGCACACCAAGTCATAGCCCGTCAGGTTCAGCGAGGCCATGGCCTGTTTAAAGGCTTCAAAGGGGACACCGGCCTGGATGAGCATGCCGATGAACATATTGCCGC	243	227	0.995726	21	Capsule Intestinal Profiling (Shalon et al. 2023)	CGAGTTCGAGTCTCGTTTTCCGCTCCA	GLM_Capsule	True	False	CGAGTTCGAGTCTCGTTTTCCGCTCCA	3.91163	0.897648	1	1	14	0.0
340702	340702	TGGAGCGGAAAACGAGACTCGAACTCG	TGGAGCGGAAAACGAGACTCGAACTCGCGACCCCCACCTTGGCAAGGTGATGCTCTACCACTGAGCTACTTCCGCATGACGACTTTCTAAGTATATCACATCGGGATTGATATGTCAACGCTGTATTCCGGCGGGCCGTTGTGCCCGTCACAGTGCTTAATTATAATACCATGACGTATGAGATTTGTCAAGAAAAAAAATAGGCTGTCGCATTAAGGCAGCCTATTTTTGAGTATTAAGTTTGCAGTTTGTAGTTTTTAGTGAATGGTTTTAAATTTAAAGCCATTTTCTGCAAACTACAAACTCTGTACTACAAACTATAAAGAGAAAGGAGCCTTGCATGATGGCAAATCCATTCGTGTGACAATCCCCTACGATTTACAGCCTACGATATTTTCCCTGCCTGTCCGATGAAGCCGCGGACGACGTTGGGGATAGTCAGGTCTTTCGTTCCAGCTCCGTAGGCCACGGTGTCGTAGACGAAATCCTTCGGGCGGACGCCGGCATGCGCCAGGACTTTGACCAGGGCAGCGCCGGTCGGCGTGACCAGTTCGCCTTTGATATCCGTCGCATACCAGGGAATCCCGGCCAGGAGTTCGGCCGTCGCCGGTGCCGGGACGGGCATGATGCCGTGAGCGCAGCGGACAAAGCCGCTGCCGGCATGGAGCGGCGACGTGGCGATTTGTTCGATGCCCAGGTATTTCAGGCACCAGACCGTACCGACGATATCCAGGATACAGTCGATGGCGCCGACTTCATGAAAGTGTATCTCGTCGACGGGGACGCCATGCACCTTGGCTTCGGCTTCTGCCAGGGCCTGGAATACGGCCAGGCTCTTGGCCTTGATATCGTCCTCGATAGGTGCACCTTCGATGATCTTGGTAATTTCCGGAAGGCCCCGGTGCTGATGGTGATGATGATGGCCCGTCATATCGACGAGATGGCCCTGGCCGGCCAACTCTTCCCCATGATGCGCGTGGTGTTCATGGTGTTCGTGTCCCTGTTCATGGTCGTGATGCTCATGATGGTCGTGAGCCCCGTGGTCATGACGTTCTGCATCGAGGAGGACATTATAATAGATAGACTGGATGCCCAGCTTGTTGACGCTGTGGCACACCAAGTCATAGCCCGTCAGGTTCAGCGAGGCCATGGCCTGTTTAAAGGCTTCAAAGGGGACACCGGCCTGGATGAGCATGCCGATGAACATATTGCCGCTGATACCGGAAAAGCAATCGAGGTATAAGGTTTTCATGGAAATCGCTCCTTATT	154	131	0.985714	22	Capsule Intestinal Profiling (Shalon et al. 2023)	CGAGTTCGAGTCTCGTTTTCCGCTCCA	GLM_Capsule	True	False	CGAGTTCGAGTCTCGTTTTCCGCTCCA	3.91163	0.897648	1	1	14	0.0
340703	340703	TGGAGCGGAAAACGAGACTCGAACTCG	TGGAGCGGAAAACGAGACTCGAACTCGCGACCCCCACCTTGGCAAGGTGATGCTCTACCACTGAGCTACTTCCGCATGACGACTTTCTAAGTATATCACATCGGGATTGATATGTCAACGCTGTATTCCGGCGGGCCGTTGTGCCCGTCACAGTGCTTAATTATAATACCATGACGTATGAGATTTGTCAAGAAAAAAAATAGGCTGTCGCATTAAGGCAGCCTATTTTTGAGTATTAAGTTTGCAGTTTGTAGTTTTTAGTGAATGGTTTTAAATTTAAAGCCATTTTCTGCAAACTACAAACTCTGTACTACAAACTATAAAGAGAAAGGAGCCTTGCATGATGGCAAATCCATTCGTGTGACAATCCCCTACGATTTACAGCCTACGATATTTTCCCTGCCTGTCCGATGAAGCCGCGGACGACGTTGGGGATAGTCAGGTCTTTCGTTCCAGCTCCGTAGGCCACGGTGTCGTAGACGAAATCCTTCGGGCGGACGCCGGCATGCGCCAGGACTTTGACCAGGGCAGCGCCGGTCGGCGTGACCAGTTCGCCTTTGATATCCGTCGCATACCAGGGAATCCCGGCCAGGAGTTCGGCCGTCGCCGGTGCCGGGACGGGCATGATGCCGTGAGCGCAGCGGACAAAGCCGCTGCCGGCATGGAGCGGCGACGTGGCGATTTGTTCGATGCCCAGGTATTTCAGGCACCAGACCGTACCGACGATATCCAGGATACAGTCGATGGCGCCGACTTCATGAAAGTGTATCTCGTCGACGGGGACGCCATGCACCTTGGCTTCGGCTTCTGCCAGGGCCTGGAATACGGCCAGGCTCTTGGCCTTGATATCGTCCTCGATAGGTGCACCTTCGATGATCTTGGTAATTTCCGGAAGGCCCCGGTGCTGATGGTGATGATGATGGCCCGTCATATCGACGAGATGGCCCTGGCCGGCCAACTCTTCCCCATGATGCGCGTGGTGTTCATGGTGTTCGTGTCCCTGTTCATGGTCGTGATGCTCATGATGGTCGTGAGCCCCGTGGTCATGACGTTCTGCATCGAGGAGGACATTATAATAGATAGACTGGATGCCCAGCTTGTTGACGCTGTGGCACACCAAGTCATAGCCCGTCAGGTTCAGCGAGGCCATGGCCTGTTTAAAGGCTTCAAAGGGGACACCGGCCTGGATGAGCATGCCGATGAACATATTGCCGCTGATACCGGAAAAGCAATCGAGGTATAAGGTTTTCATGGAAATCGCTCCTTATTTTAAATTTTCATTCATCATCTGTACCGATACGTCGAGCATGGTCAGGCCCATAG	139	127	0.942857	23	Capsule Intestinal Profiling (Shalon et al. 2023)	CGAGTTCGAGTCTCGTTTTCCGCTCCA	GLM_Capsule	True	False	CGAGTTCGAGTCTCGTTTTCCGCTCCA	3.91163	0.897648	1	2	14	0.0
340704	340704	TGGAGCGGAAAACGAGACTCGAACTCG	TGGAGCGGAAAACGAGACTCGAACTCGCGACCCCCACCTTGGCAAGGTGATGCTCTACCACTGAGCTACTTCCGCATGACGACTTTCTAAGTATATCACATCGGGATTGATATGTCAACGCTGTATTCCGGCGGGCCGTTGTGCCCGTCACAGTGCTTAATTATAATACCATGACGTATGAGATTTGTCAAGAAAAAAAATAGGCTGTCGCATTAAGGCAGCCTATTTTTGAGTATTAAGTTTGCAGTTTGTAGTTTTTAGTGAATGGTTTTAAATTTAAAGCCATTTTCTGCAAACTACAAACTCTGTACTACAAACTATAAAGAGAAAGGAGCCTTGCATGATGGCAAATCCATTCGTGTGACAATCCCCTACGATTTACAGCCTACGATATTTTCCCTGCCTGTCCGATGAAGCCGCGGACGACGTTGGGGATAGTCAGGTCTTTCGTTCCAGCTCCGTAGGCCACGGTGTCGTAGACGAAATCCTTCGGGCGGACGCCGGCATGCGCCAGGACTTTGACCAGGGCAGCGCCGGTCGGCGTGACCAGTTCGCCTTTGATATCCGTCGCATACCAGGGAATCCCGGCCAGGAGTTCGGCCGTCGCCGGTGCCGGGACGGGCATGATGCCGTGAGCGCAGCGGACAAAGCCGCTGCCGGCATGGAGCGGCGACGTGGCGATTTGTTCGATGCCCAGGTATTTCAGGCACCAGACCGTACCGACGATATCCAGGATACAGTCGATGGCGCCGACTTCATGAAAGTGTATCTCGTCGACGGGGACGCCATGCACCTTGGCTTCGGCTTCTGCCAGGGCCTGGAATACGGCCAGGCTCTTGGCCTTGATATCGTCCTCGATAGGTGCACCTTCGATGATCTTGGTAATTTCCGGAAGGCCCCGGTGCTGATGGTGATGATGATGGCCCGTCATATCGACGAGATGGCCCTGGCCGGCCAACTCTTCCCCATGATGCGCGTGGTGTTCATGGTGTTCGTGTCCCTGTTCATGGTCGTGATGCTCATGATGGTCGTGAGCCCCGTGGTCATGACGTTCTGCATCGAGGAGGACATTATAATAGATAGACTGGATGCCCAGCTTGTTGACGCTGTGGCACACCAAGTCATAGCCCGTCAGGTTCAGCGAGGCCATGGCCTGTTTAAAGGCTTCAAAGGGGACACCGGCCTGGATGAGCATGCCGATGAACATATTGCCGCTGATACCGGAAAAGCAATCGAGGTATAAGGTTTTCATGGAAATCGCTCCTTATTTTAAATTTTCATTCATCATCTGTACCGATGCGTCGAGCATGGTCAGGCCCATAG	17	16	1.0	23	Capsule Intestinal Profiling (Shalon et al. 2023)	CGAGTTCGAGTCTCGTTTTCCGCTCCA	GLM_Capsule	True	False	CGAGTTCGAGTCTCGTTTTCCGCTCCA	3.91163	0.897648	1	2	14	0.0
340705	340705	TGGAGCGGAAAACGAGACTCGAACTCG	TGGAGCGGAAAACGAGACTCGAACTCGCGACCCCCACCTTGGCAAGGTGATGCTCTACCACTGAGCTACTTCCGCATGACGACTTTCTAAGTATATCACATCGGGATTGATATGTCAACGCTGTATTCCGGCGGGCCGTTGTGCCCGTCACAGTGCTTAATTATAATACCATGACGTATGAGATTTGTCAAGAAAAAAAATAGGCTGTCGCATTAAGGCAGCCTATTTTTGAGTATTAAGTTTGCAGTTTGTAGTTTTTAGTGAATGGTTTTAAATTTAAAGCCATTTTCTGCAAACTACAAACTCTGTACTACAAACTATAAAGAGAAAGGAGCCTTGCATGATGGCAAATCCATTCGTGTGACAATCCCCTACGATTTACAGCCTACGATATTTTCCCTGCCTGTCCGATGAAGCCGCGGACGACGTTGGGGATAGTCAGGTCTTTCGTTCCAGCTCCGTAGGCCACGGTGTCGTAGACGAAATCCTTCGGGCGGACGCCGGCATGCGCCAGGACTTTGACCAGGGCAGCGCCGGTCGGCGTGACCAGTTCGCCTTTGATATCCGTCGCATACCAGGGAATCCCGGCCAGGAGTTCGGCCGTCGCCGGTGCCGGGACGGGCATGATGCCGTGAGCGCAGCGGACAAAGCCGCTGCCGGCATGGAGCGGCGACGTGGCGATTTGTTCGATGCCCAGGTATTTCAGGCACCAGACCGTACCGACGATATCCAGGATACAGTCGATGGCGCCGACTTCATGAAAGTGTATCTCGTCGACGGGGACGCCATGCACCTTGGCTTCGGCTTCTGCCAGGGCCTGGAATACGGCCAGGCTCTTGGCCTTGATATCGTCCTCGATAGGTGCACCTTCGATGATCTTGGTAATTTCCGGAAGGCCCCGGTGCTGATGGTGATGATGATGGCCCGTCATATCGACGAGATGGCCCTGGCCGGCCAACTCTTCCCCATGATGCGCGTGGTGTTCATGGTGTTCGTGTCCCTGTTCATGGTCGTGATGCTCATGATGGTCGTGAGCCCCGTGGTCATGACGTTCTGCATCGAGGAGGACATTATAATAGATAGACTGGATGCCCAGCTTGTTGACGCTGTGGCACACCAAGTCATAGCCCGTCAGGTTCAGCGAGGCCATGGCCTGTTTAAAGGCTTCAAAGGGGACACCGGCCTGGATGAGCATGCCGATGAACATATTGCCGCTGATACCGGAAAAGCAATCGAGGTATAAGGTTTTCATGGAAATCGCTCCTTATTTTAAATTTTCATTCATCATCTGTACCGATACGTCGAGCATGGTCAGGCCCATAGCCGAGCCCATGCCCTGGTCGAGGTTCTGGTCCAGTTCGACGAAGGGCTTGAGGC	169	157	0.829016	24	Capsule Intestinal Profiling (Shalon et al. 2023)	CGAGTTCGAGTCTCGTTTTCCGCTCCA	GLM_Capsule	True	False	CGAGTTCGAGTCTCGTTTTCCGCTCCA	3.91163	0.897648	1	2	14	0.0
340706	340706	TGGAGCGGAAAACGAGACTCGAACTCG	TGGAGCGGAAAACGAGACTCGAACTCGCGACCCCCACCTTGGCAAGGTGATGCTCTACCACTGAGCTACTTCCGCATGACGACTTTCTAAGTATATCACATCGGGATTGATATGTCAACGCTGTATTCCGGCGGGCCGTTGTGCCCGTCACAGTGCTTAATTATAATACCATGACGTATGAGATTTGTCAAGAAAAAAAATAGGCTGTCGCATTAAGGCAGCCTATTTTTGAGTATTAAGTTTGCAGTTTGTAGTTTTTAGTGAATGGTTTTAAATTTAAAGCCATTTTCTGCAAACTACAAACTCTGTACTACAAACTATAAAGAGAAAGGAGCCTTGCATGATGGCAAATCCATTCGTGTGACAATCCCCTACGATTTACAGCCTACGATATTTTCCCTGCCTGTCCGATGAAGCCGCGGACGACGTTGGGGATAGTCAGGTCTTTCGTTCCAGCTCCGTAGGCCACGGTGTCGTAGACGAAATCCTTCGGGCGGACGCCGGCATGCGCCAGGACTTTGACCAGGGCAGCGCCGGTCGGCGTGACCAGTTCGCCTTTGATATCCGTCGCATACCAGGGAATCCCGGCCAGGAGTTCGGCCGTCGCCGGTGCCGGGACGGGCATGATGCCGTGAGCGCAGCGGACAAAGCCGCTGCCGGCATGGAGCGGCGACGTGGCGATTTGTTCGATGCCCAGGTATTTCAGGCACCAGACCGTACCGACGATATCCAGGATACAGTCGATGGCGCCGACTTCATGAAAGTGTATCTCGTCGACGGGGACGCCATGCACCTTGGCTTCGGCTTCTGCCAGGGCCTGGAATACGGCCAGGCTCTTGGCCTTGATATCGTCCTCGATAGGTGCACCTTCGATGATCTTGGTAATTTCCGGAAGGCCCCGGTGCTGATGGTGATGATGATGGCCCGTCATATCGACGAGATGGCCCTGGCCGGCCAACTCTTCCCCATGATGCGCGTGGTGTTCATGGTGTTCGTGTCCCTGTTCATGGTCGTGATGCTCATGATGGTCGTGAGCCCCGTGGTCATGACGTTCTGCATCGAGGAGGACATTATAATAGATAGACTGGATGCCCAGCTTGTTGACGCTGTGGCACACCAAGTCATAGCCCGTCAGGTTCAGCGAGGCCATGGCCTGTTTAAAGGCTTCAAAGGGGACACCGGCCTGGATGAGCATGCCGATGAACATATTGCCGCTGATACCGGAAAAGCAATCGAGGTATAAGGTTTTCATGGAAATCGCTCCTTATTTTAAATTTTCATTCATCATCTGTACCGATGCGTCGAGCATGGTCAGGCCCATAGCCGAGCCCATGCCCTGGTCGAGGTTCTGGTCCAGTTCGACGAAGGGCTTGAGGC	33	32	0.165803	24	Capsule Intestinal Profiling (Shalon et al. 2023)	CGAGTTCGAGTCTCGTTTTCCGCTCCA	GLM_Capsule	True	False	CGAGTTCGAGTCTCGTTTTCCGCTCCA	3.91163	0.897648	1	2	14	0.0
340707	340707	TGGAGCGGATGACGGGAATCGAACCCG	TGGAGCGGATGACGGGAATCGAACCCGCGTAATCAGTTTGGAAGACTGAGGCTCTACCATTGAGCTACATCCGCGTGTTGC	1246	1138	0.977368	0	Capsule Intestinal Profiling (Shalon et al. 2023)	CGGGTTCGATTCCCGTCATCCGCTCCA	GLM_Capsule	True	False	CGGGTTCGATTCCCGTCATCCGCTCCA	3.7805	0.787041	1	9	18	0.0
340708	340708	TGGAGCGGATGACGGGAATCGAACCCG	TGGAGCGGATGACGGGAATCGAACCCGCGTAATCAGTTTGGAAGACTGATTACGCGAACGCTTCCGCGCCTTGCACCACAG	395	369	0.989474	0	Capsule Intestinal Profiling (Shalon et al. 2023)	CGGGTTCGATTCCCGTCATCCGCTCCA	GLM_Capsule	True	False	CGGGTTCGATTCCCGTCATCCGCTCCA	3.7805	0.787041	1	9	18	0.0
340709	340709	TGGAGCGGATGACGGGAATCGAACCCG	TGGAGCGGATGACGGGAATCGAACCCGCGTAATCAGTTTGGAAGACTGAGGCTCTACCATTGAGCTACATCCGCGTTAAAC	290	257	0.985185	0	Capsule Intestinal Profiling (Shalon et al. 2023)	CGGGTTCGATTCCCGTCATCCGCTCCA	GLM_Capsule	True	False	CGGGTTCGATTCCCGTCATCCGCTCCA	3.7805	0.787041	1	9	18	0.0
340710	340710	TGGAGCGGATGACGGGAATCGAACCCG	TGGAGCGGATGACGGGAATCGAACCCGCGTAATCAGTTTGGAAGACTGAGGCTCTACCATTGAGCTACATCCGCGTTAAGC	215	201	0.97619	0	Capsule Intestinal Profiling (Shalon et al. 2023)	CGGGTTCGATTCCCGTCATCCGCTCCA	GLM_Capsule	True	False	CGGGTTCGATTCCCGTCATCCGCTCCA	3.7805	0.787041	1	9	18	0.0
340711	340711	TGGAGCGGATGACGGGAATCGAACCCG	TGGAGCGGATGACGGGAATCGAACCCGCGTAATCAGTTTGGAAGACTGAGGCTCTACCATTGAGCTACATCCGCGCACCGT	207	197	0.985294	0	Capsule Intestinal Profiling (Shalon et al. 2023)	CGGGTTCGATTCCCGTCATCCGCTCCA	GLM_Capsule	True	False	CGGGTTCGATTCCCGTCATCCGCTCCA	3.7805	0.787041	1	9	18	0.0
340712	340712	TGGAGCGGATGACGGGAATCGAACCCG	TGGAGCGGATGACGGGAATCGAACCCGCGTAATCAGTTTGGAAGACTGAGGCTCTACCATTGAGCTACATCCGCGTGTGCC	65	55	0.95	0	Capsule Intestinal Profiling (Shalon et al. 2023)	CGGGTTCGATTCCCGTCATCCGCTCCA	GLM_Capsule	True	False	CGGGTTCGATTCCCGTCATCCGCTCCA	3.7805	0.787041	1	9	18	0.0
340713	340713	TGGAGCGGATGACGGGAATCGAACCCG	TGGAGCGGATGACGGGAATCGAACCCGCGTGATCTGCTTGGAAGGCAGAGGCTCTACCATTGAGCTACATCCGCGTACCCC	62	53	0.932203	0	Capsule Intestinal Profiling (Shalon et al. 2023)	CGGGTTCGATTCCCGTCATCCGCTCCA	GLM_Capsule	True	False	CGGGTTCGATTCCCGTCATCCGCTCCA	3.7805	0.787041	1	9	18	0.0
340714	340714	TGGAGCGGATGACGGGAATCGAACCCG	TGGAGCGGATGACGGGAATCGAACCCGCGTAATCAGTTTGGAAGACTGAGGCTCTACCATTGAGCTACATCCGCGTACCGC	27	24	1.0	0	Capsule Intestinal Profiling (Shalon et al. 2023)	CGGGTTCGATTCCCGTCATCCGCTCCA	GLM_Capsule	True	False	CGGGTTCGATTCCCGTCATCCGCTCCA	3.7805	0.787041	1	9	18	0.0
340715	340715	TGGAGCGGATGACGGGAATCGAACCCG	TGGAGCGGATGACGGGAATCGAACCCGCGTAATCAGTTTGGAAGACTGAGGCTCTACCATTGAGCTACATCCGCGTTGCCT	18	15	1.0	0	Capsule Intestinal Profiling (Shalon et al. 2023)	CGGGTTCGATTCCCGTCATCCGCTCCA	GLM_Capsule	True	False	CGGGTTCGATTCCCGTCATCCGCTCCA	3.7805	0.787041	1	9	18	0.0
340716	340716	TGGAGCGGATGACGGGAATCGAACCCG	TGGAGCGGATGACGGGAATCGAACCCGCGTAATCAGTTTGGAAGACTGAGGCTCTACCATTGAGCTACATCCGCGTGTTGCCGCTACGTCCGAAGCCGACACGAAACGACTCGAGCTATTATACACATCCCACCA	514	495	0.980198	1	Capsule Intestinal Profiling (Shalon et al. 2023)	CGGGTTCGATTCCCGTCATCCGCTCCA	GLM_Capsule	True	False	CGGGTTCGATTCCCGTCATCCGCTCCA	3.7805	0.787041	1	18	18	0.0
340717	340717	TGGAGCGGATGACGGGAATCGAACCCG	TGGAGCGGATGACGGGAATCGAACCCGCGTAATCAGTTTGGAAGACTGAGGCTCTACCATTGAGCTACATCCGCGTGTTGCCGCTACGTCCGAATCCGACACGAAACGACTCGAGCTATTATACACATCCCACCA	298	287	0.980198	1	Capsule Intestinal Profiling (Shalon et al. 2023)	CGGGTTCGATTCCCGTCATCCGCTCCA	GLM_Capsule	True	False	CGGGTTCGATTCCCGTCATCCGCTCCA	3.7805	0.787041	1	18	18	0.0
340718	340718	TGGAGCGGATGACGGGAATCGAACCCG	TGGAGCGGATGACGGGAATCGAACCCGCGTAATCAGTTTGGAAGACTGATTACGCGAACGCTTCCGCGCCTTGCACCACAGGCTTTGTCGCATATCCCGCCAGTCGAAGTCATGCTATGGTCATGCTACCGGTTT	237	216	0.97807	1	Capsule Intestinal Profiling (Shalon et al. 2023)	CGGGTTCGATTCCCGTCATCCGCTCCA	GLM_Capsule	True	False	CGGGTTCGATTCCCGTCATCCGCTCCA	3.7805	0.787041	1	18	18	0.0
340719	340719	TGGAGCGGATGACGGGAATCGAACCCG	TGGAGCGGATGACGGGAATCGAACCCGCGTAATCAGTTTGGAAGACTGATTACGCGAACGCTTCCGCGCCTTGCACCACAGGCTTTGTCGCATATCCCGCCAGTCGAAGTCATGCTATGGTCATGCTCCCGGTTT	18	13	1.0	1	Capsule Intestinal Profiling (Shalon et al. 2023)	CGGGTTCGATTCCCGTCATCCGCTCCA	GLM_Capsule	True	False	CGGGTTCGATTCCCGTCATCCGCTCCA	3.7805	0.787041	1	18	18	0.0
340720	340720	TGGAGCGGATGACGGGAATCGAACCCG	TGGAGCGGATGACGGGAATCGAACCCGCGTAATCAGTTTGGAAGACTGAGGCTCTACCATTGAGCTACATCCGCGTTAAACGTCGCTTTTGGCGACTTGAGTTATTATACATATTTCTTCGGGGATGGCAAACGC	273	241	0.605769	1	Capsule Intestinal Profiling (Shalon et al. 2023)	CGGGTTCGATTCCCGTCATCCGCTCCA	GLM_Capsule	True	False	CGGGTTCGATTCCCGTCATCCGCTCCA	3.7805	0.787041	1	18	18	0.0
340721	340721	TGGAGCGGATGACGGGAATCGAACCCG	TGGAGCGGATGACGGGAATCGAACCCGCGTAATCAGTTTGGAAGACTGAGGCTCTACCATTGAGCTACATCCGCGTTAAACGTCGCTTTTGGCGACTTGAGTTATTATACATATTTCTTCGGGGATGGCACACGC	10	9	0.714286	1	Capsule Intestinal Profiling (Shalon et al. 2023)	CGGGTTCGATTCCCGTCATCCGCTCCA	GLM_Capsule	True	False	CGGGTTCGATTCCCGTCATCCGCTCCA	3.7805	0.787041	1	18	18	0.0
340722	340722	TGGAGCGGATGACGGGAATCGAACCCG	TGGAGCGGATGACGGGAATCGAACCCGCGTAATCAGTTTGGAAGACTGAGGCTCTACCATTGAGCTACATCCGCGTTAAGCGTCGCTTTTGGCGACTTGAGTTATTATACATATTTCTTCGGGGATGGCAAACGC	169	145	0.365385	1	Capsule Intestinal Profiling (Shalon et al. 2023)	CGGGTTCGATTCCCGTCATCCGCTCCA	GLM_Capsule	True	False	CGGGTTCGATTCCCGTCATCCGCTCCA	3.7805	0.787041	1	18	18	0.0
340723	340723	TGGAGCGGATGACGGGAATCGAACCCG	TGGAGCGGATGACGGGAATCGAACCCGCGTAATCAGTTTGGAAGACTGAGGCTCTACCATTGAGCTACATCCGCGCACCGTCTATGCCGACCGAAGTCGACACGAAACGACTCGAGCCATTATACACACTCCCTC	89	86	0.992647	1	Capsule Intestinal Profiling (Shalon et al. 2023)	CGGGTTCGATTCCCGTCATCCGCTCCA	GLM_Capsule	True	False	CGGGTTCGATTCCCGTCATCCGCTCCA	3.7805	0.787041	1	18	18	0.0
340724	340724	TGGAGCGGATGACGGGAATCGAACCCG	TGGAGCGGATGACGGGAATCGAACCCGCGTAATCAGTTTGGAAGACTGAGGCTCTACCATTGAGCTACATCCGCGCACCGTCTATGCCAGCCGAAGCCAACACGAAACGACTCGAGCCATTATACACACTCCCTC	51	43	0.992647	1	Capsule Intestinal Profiling (Shalon et al. 2023)	CGGGTTCGATTCCCGTCATCCGCTCCA	GLM_Capsule	True	False	CGGGTTCGATTCCCGTCATCCGCTCCA	3.7805	0.787041	1	18	18	0.0
340725	340725	TGGAGCGGATGACGGGAATCGAACCCG	TGGAGCGGATGACGGGAATCGAACCCGCGTAATCAGTTTGGAAGACTGAGGCTCTACCATTGAGCTACATCCGCGCACCGTCTATGCCGACCGAAGTCAACACGAAACGACTCGAGCTATTATACACATTCCCTC	12	12	1.0	1	Capsule Intestinal Profiling (Shalon et al. 2023)	CGGGTTCGATTCCCGTCATCCGCTCCA	GLM_Capsule	True	False	CGGGTTCGATTCCCGTCATCCGCTCCA	3.7805	0.787041	1	18	18	0.0
340726	340726	TGGAGCGGATGACGGGAATCGAACCCG	TGGAGCGGATGACGGGAATCGAACCCGCGTAATCAGTTTGGAAGACTGAGGCTCTACCATTGAGCTACATCCGCGTGTGCCGAGGCAACGTTGCCATTATACACAACCCTCCCCCCGCAGGCAATCCACGGCGGT	61	54	0.982759	1	Capsule Intestinal Profiling (Shalon et al. 2023)	CGGGTTCGATTCCCGTCATCCGCTCCA	GLM_Capsule	True	False	CGGGTTCGATTCCCGTCATCCGCTCCA	3.7805	0.787041	1	18	18	0.0
340727	340727	TGGAGCGGATGACGGGAATCGAACCCG	TGGAGCGGATGACGGGAATCGAACCCGCGTGATCTGCTTGGAAGGCAGAGGCTCTACCATTGAGCTACATCCGCGTACCCCCGAGGGGGACACGGAAGAGCTTAGCGGCAAACGTCCACGTGCGCGACATTTAGC	12	12	1.0	1	Capsule Intestinal Profiling (Shalon et al. 2023)	CGGGTTCGATTCCCGTCATCCGCTCCA	GLM_Capsule	True	False	CGGGTTCGATTCCCGTCATCCGCTCCA	3.7805	0.787041	1	18	18	0.0
340728	340728	TGGAGCGGATGACGGGAATCGAACCCG	TGGAGCGGATGACGGGAATCGAACCCGCGTGATCTGCTTGGAAGGCAGAGGCTCTACCATTGAGCTACATCCGCGTACCCCCGAGGGGGACACGGAAGATCCTAGCGTCAAACGTCCACGTGCGCGACATTTAGC	12	11	1.0	1	Capsule Intestinal Profiling (Shalon et al. 2023)	CGGGTTCGATTCCCGTCATCCGCTCCA	GLM_Capsule	True	False	CGGGTTCGATTCCCGTCATCCGCTCCA	3.7805	0.787041	1	18	18	0.0
340729	340729	TGGAGCGGATGACGGGAATCGAACCCG	TGGAGCGGATGACGGGAATCGAACCCGCGTGATCTGCTTGGAAGGCAGAGGCTCTACCATTGAGCTACATCCGCGTACCCCCGAAGGGGACACGAAGATCCTAGCGGGTATTGTCCACGTGCGCGACATTTACAC	10	10	0.714286	1	Capsule Intestinal Profiling (Shalon et al. 2023)	CGGGTTCGATTCCCGTCATCCGCTCCA	GLM_Capsule	True	False	CGGGTTCGATTCCCGTCATCCGCTCCA	3.7805	0.787041	1	18	18	0.0
340730	340730	TGGAGCGGATGACGGGAATCGAACCCG	TGGAGCGGATGACGGGAATCGAACCCGCGTGATCTGCTTGGAAGGCAGAGGCTCTACCATTGAGCTACATCCGCGTACCCCCGAAGGGGACACGCAAGATCCTAGCGTCAAACGTCCACGTGCGCGACATTTAGA	10	8	1.0	1	Capsule Intestinal Profiling (Shalon et al. 2023)	CGGGTTCGATTCCCGTCATCCGCTCCA	GLM_Capsule	True	False	CGGGTTCGATTCCCGTCATCCGCTCCA	3.7805	0.787041	1	18	18	0.0
340731	340731	TGGAGCGGATGACGGGAATCGAACCCG	TGGAGCGGATGACGGGAATCGAACCCGCGTGATCTGCTTGGAAGGCAGAGGCTCTACCATTGAGCTACATCCGCGTACCCCCGAAGGGGACGTGGATGATCCTAGCGGTAATTTTCCGCGTACGCGACATTTAGC	9	9	0.916667	1	Capsule Intestinal Profiling (Shalon et al. 2023)	CGGGTTCGATTCCCGTCATCCGCTCCA	GLM_Capsule	True	False	CGGGTTCGATTCCCGTCATCCGCTCCA	3.7805	0.787041	1	18	18	0.0
340732	340732	TGGAGCGGATGACGGGAATCGAACCCG	TGGAGCGGATGACGGGAATCGAACCCGCGTAATCAGTTTGGAAGACTGAGGCTCTACCATTGAGCTACATCCGCGTACCGCCTTGCGTCGGCCCGAGCCGACACGAAACGACTCGAGCCATTATACACACTCCCC	34	32	0.914286	1	Capsule Intestinal Profiling (Shalon et al. 2023)	CGGGTTCGATTCCCGTCATCCGCTCCA	GLM_Capsule	True	False	CGGGTTCGATTCCCGTCATCCGCTCCA	3.7805	0.787041	1	18	18	0.0
340733	340733	TGGAGCGGATGACGGGAATCGAACCCG	TGGAGCGGATGACGGGAATCGAACCCGCGTAATCAGTTTGGAAGACTGAGGCTCTACCATTGAGCTACATCCGCGTTGCCTTGTGGCTGCCGATAACGACAGTGAAAGACGTGTGCCATTATACACAAGGTTTGG	19	18	1.0	1	Capsule Intestinal Profiling (Shalon et al. 2023)	CGGGTTCGATTCCCGTCATCCGCTCCA	GLM_Capsule	True	False	CGGGTTCGATTCCCGTCATCCGCTCCA	3.7805	0.787041	1	18	18	0.0
340734	340734	TGGAGCGGATGACGGGAATCGAACCCG	TGGAGCGGATGACGGGAATCGAACCCGCGTAATCAGTTTGGAAGACTGAGGCTCTACCATTGAGCTACATCCGCGTGTTGCCGCTACGTCCGAAGCCGACACGAAACGACTCGAGCTATTATACACATCCCACCAACTTTTGCAAGCGGGAATGGCATTTCAGATTTCGAGCATGACCACGGCGGAGGC	537	499	0.981818	2	Capsule Intestinal Profiling (Shalon et al. 2023)	CGGGTTCGATTCCCGTCATCCGCTCCA	GLM_Capsule	True	False	CGGGTTCGATTCCCGTCATCCGCTCCA	3.7805	0.787041	1	16	18	0.0
340735	340735	TGGAGCGGATGACGGGAATCGAACCCG	TGGAGCGGATGACGGGAATCGAACCCGCGTAATCAGTTTGGAAGACTGAGGCTCTACCATTGAGCTACATCCGCGTGTTGCCGCTACGTCCGAAGCCGACACGAAACGACTCGAGCTATTATACACATCCCACCAACTTTTGCAAGCGGGAATGGCATTTCAGATTTCGAGCATGACCACGGCAGAGGC	164	157	0.988095	2	Capsule Intestinal Profiling (Shalon et al. 2023)	CGGGTTCGATTCCCGTCATCCGCTCCA	GLM_Capsule	True	False	CGGGTTCGATTCCCGTCATCCGCTCCA	3.7805	0.787041	1	16	18	0.0
340736	340736	TGGAGCGGATGACGGGAATCGAACCCG	TGGAGCGGATGACGGGAATCGAACCCGCGTAATCAGTTTGGAAGACTGAGGCTCTACCATTGAGCTACATCCGCGTGTTGCCGCTACGTCCGAAGCCGACACGAAACGACTCGAGCTATTATACACATCCCACCAACTTTTGCAAGCGGGACTGGCATTTCAGATTTCGAGCATGACCACGGCGGAGGC	16	14	0.981818	2	Capsule Intestinal Profiling (Shalon et al. 2023)	CGGGTTCGATTCCCGTCATCCGCTCCA	GLM_Capsule	True	False	CGGGTTCGATTCCCGTCATCCGCTCCA	3.7805	0.787041	1	16	18	0.0
340737	340737	TGGAGCGGATGACGGGAATCGAACCCG	TGGAGCGGATGACGGGAATCGAACCCGCGTAATCAGTTTGGAAGACTGAGGCTCTACCATTGAGCTACATCCGCGTGTTGCCGCTACGTCCGAAGCCGACACGAAACGACTCGAGCTATTATACACATCCCACCAACTTTTGCAAGCGGGACTGGCATTTCAGATTTCGAGCATGACCACGGCAGAGGC	5	5	0.988095	2	Capsule Intestinal Profiling (Shalon et al. 2023)	CGGGTTCGATTCCCGTCATCCGCTCCA	GLM_Capsule	True	False	CGGGTTCGATTCCCGTCATCCGCTCCA	3.7805	0.787041	1	16	18	0.0
340738	340738	TGGAGCGGATGACGGGAATCGAACCCG	TGGAGCGGATGACGGGAATCGAACCCGCGTAATCAGTTTGGAAGACTGATTACGCGAACGCTTCCGCGCCTTGCACCACAGGCTTTGTCGCATATCCCGCCAGTCGAAGTCATGCTATGGTCATGCTACCGGTTTTCTTTTTCCGAATCCCTCATGTGAGGAGTTCTTACGGCCAAGATATCAATAAAA	193	182	0.974227	2	Capsule Intestinal Profiling (Shalon et al. 2023)	CGGGTTCGATTCCCGTCATCCGCTCCA	GLM_Capsule	True	False	CGGGTTCGATTCCCGTCATCCGCTCCA	3.7805	0.787041	1	16	18	0.0
340739	340739	TGGAGCGGATGACGGGAATCGAACCCG	TGGAGCGGATGACGGGAATCGAACCCGCGTAATCAGTTTGGAAGACTGAGGCTCTACCATTGAGCTACATCCGCGCACCGTCTATGCCGACCGAAGTCGACACGAAACGACTCGAGCCATTATACACACTCCCTCAACAATCGCAAGTCGAAATCGCAATAATTATTTTTCGACCACGCAAACCTGGTA	96	87	0.863636	2	Capsule Intestinal Profiling (Shalon et al. 2023)	CGGGTTCGATTCCCGTCATCCGCTCCA	GLM_Capsule	True	False	CGGGTTCGATTCCCGTCATCCGCTCCA	3.7805	0.787041	1	16	18	0.0
340740	340740	TGGAGCGGATGACGGGAATCGAACCCG	TGGAGCGGATGACGGGAATCGAACCCGCGTAATCAGTTTGGAAGACTGAGGCTCTACCATTGAGCTACATCCGCGCACCGTCTATGCCGACCGAAGTCGACACGAAACGACTCGAGCCATTATACACACTCCCTCAACAATCGCAAGTCGAAATCGTAATAATTATTTTTCGACCACGCAAACCTGGTA	67	56	0.863636	2	Capsule Intestinal Profiling (Shalon et al. 2023)	CGGGTTCGATTCCCGTCATCCGCTCCA	GLM_Capsule	True	False	CGGGTTCGATTCCCGTCATCCGCTCCA	3.7805	0.787041	1	16	18	0.0
340741	340741	TGGAGCGGATGACGGGAATCGAACCCG	TGGAGCGGATGACGGGAATCGAACCCGCGTAATCAGTTTGGAAGACTGAGGCTCTACCATTGAGCTACATCCGCGCACCGTCTATGCCGACCGAAGTCGACACGAAACGACTCGAGCCATTATACACACTCCCTCAACAATCGCAAGTCGAAATCGCAATCTTTATTGTTCGACCACGCAAACCTGATA	34	33	1.0	2	Capsule Intestinal Profiling (Shalon et al. 2023)	CGGGTTCGATTCCCGTCATCCGCTCCA	GLM_Capsule	True	False	CGGGTTCGATTCCCGTCATCCGCTCCA	3.7805	0.787041	1	16	18	0.0
340742	340742	TGGAGCGGATGACGGGAATCGAACCCG	TGGAGCGGATGACGGGAATCGAACCCGCGTAATCAGTTTGGAAGACTGAGGCTCTACCATTGAGCTACATCCGCGCACCGTCTATGCCGACCGAAGTCAACACGAAACGACTCGAGCTATTATACACATTCCCTCAACAATCGCAAGTCGAAATCGCAATAATTATTTTTCGACCACGCAAACCTGGTA	21	18	0.113636	2	Capsule Intestinal Profiling (Shalon et al. 2023)	CGGGTTCGATTCCCGTCATCCGCTCCA	GLM_Capsule	True	False	CGGGTTCGATTCCCGTCATCCGCTCCA	3.7805	0.787041	1	16	18	0.0
340743	340743	TGGAGCGGATGACGGGAATCGAACCCG	TGGAGCGGATGACGGGAATCGAACCCGCGTAATCAGTTTGGAAGACTGAGGCTCTACCATTGAGCTACATCCGCGTGTGCCGAGGCAACGTTGCCATTATACACAACCCTCCCCCCGCAGGCAATCCACGGCGGTCACTCCCGCATGTCGAGCACGGCTACCGCCGATGCGATGCCGCCGTCGTGCGAA	142	137	0.971831	2	Capsule Intestinal Profiling (Shalon et al. 2023)	CGGGTTCGATTCCCGTCATCCGCTCCA	GLM_Capsule	True	False	CGGGTTCGATTCCCGTCATCCGCTCCA	3.7805	0.787041	1	16	18	0.0
340744	340744	TGGAGCGGATGACGGGAATCGAACCCG	TGGAGCGGATGACGGGAATCGAACCCGCGTGATCTGCTTGGAAGGCAGAGGCTCTACCATTGAGCTACATCCGCGTACCCCCGAGGGGGACACGGAAGAGCTTAGCGGCAAACGTCCACGTGCGCGACATTTAGCATTCGCTCCCGTATGATGGTGCATCGGACACGAGTCCTTCGGGGTGTAGCGCAG	18	17	0.846154	2	Capsule Intestinal Profiling (Shalon et al. 2023)	CGGGTTCGATTCCCGTCATCCGCTCCA	GLM_Capsule	True	False	CGGGTTCGATTCCCGTCATCCGCTCCA	3.7805	0.787041	1	16	18	0.0
340745	340745	TGGAGCGGATGACGGGAATCGAACCCG	TGGAGCGGATGACGGGAATCGAACCCGCGTGATCTGCTTGGAAGGCAGAGGCTCTACCATTGAGCTACATCCGCGTACCCCCGAGGGGGACACGGAAGAGCTTAGCGGCAAACGTCCACGTGCGCGACATTTAGCATCCGCTCCCGTATGATGGTGCATCGGACACGAGTCCTTCGGGGTGTAGCGCAG	15	15	0.846154	2	Capsule Intestinal Profiling (Shalon et al. 2023)	CGGGTTCGATTCCCGTCATCCGCTCCA	GLM_Capsule	True	False	CGGGTTCGATTCCCGTCATCCGCTCCA	3.7805	0.787041	1	16	18	0.0
340746	340746	TGGAGCGGATGACGGGAATCGAACCCG	TGGAGCGGATGACGGGAATCGAACCCGCGTGATCTGCTTGGAAGGCAGAGGCTCTACCATTGAGCTACATCCGCGTACCCCCGAAGGGGACACGCAAGATCCTAGCGTCAAACGTCCACGTGCGCGACATTTAGAATCCCCTCCCGTATGATGGGGCAACGGACACACGTCCATCGGGGTGTAGCGCAG	13	10	1.0	2	Capsule Intestinal Profiling (Shalon et al. 2023)	CGGGTTCGATTCCCGTCATCCGCTCCA	GLM_Capsule	True	False	CGGGTTCGATTCCCGTCATCCGCTCCA	3.7805	0.787041	1	16	18	0.0
340747	340747	TGGAGCGGATGACGGGAATCGAACCCG	TGGAGCGGATGACGGGAATCGAACCCGCGTGATCTGCTTGGAAGGCAGAGGCTCTACCATTGAGCTACATCCGCGTACCCCCGAAGGGGACGTGGATGATCCTAGCGGTAATTTTCCGCGTACGCGACATTTAGCATCACCTCCCGTATGATAGGGCAGCGGACATACGTATCCATCGGGGTGTAGCGC	14	13	1.0	2	Capsule Intestinal Profiling (Shalon et al. 2023)	CGGGTTCGATTCCCGTCATCCGCTCCA	GLM_Capsule	True	False	CGGGTTCGATTCCCGTCATCCGCTCCA	3.7805	0.787041	1	16	18	0.0
340748	340748	TGGAGCGGATGACGGGAATCGAACCCG	TGGAGCGGATGACGGGAATCGAACCCGCGTAATCAGTTTGGAAGACTGAGGCTCTACCATTGAGCTACATCCGCGTACCGCCTTGCGTCGGCCCGAGCCGACACGAAACGACTCGAGCCATTATACACACTCCCCCAACAATCGCAAGTCTCCCCTGTCTGTCCTATGCTTCGGCCACACAGACCTGAT	15	11	1.0	2	Capsule Intestinal Profiling (Shalon et al. 2023)	CGGGTTCGATTCCCGTCATCCGCTCCA	GLM_Capsule	True	False	CGGGTTCGATTCCCGTCATCCGCTCCA	3.7805	0.787041	1	16	18	0.0
340749	340749	TGGAGCGGATGACGGGAATCGAACCCG	TGGAGCGGATGACGGGAATCGAACCCGCGTAATCAGTTTGGAAGACTGAGGCTCTACCATTGAGCTACATCCGCGTTGCCTTGTGGCTGCCGATAACGACAGTGAAAGACGTGTGCCATTATACACAAGGTTTGGGCAATACGCCCACATCGGCGGTGCGAATGGTGTGTACGATACCGTCCGCAGTGC	24	21	0.916667	2	Capsule Intestinal Profiling (Shalon et al. 2023)	CGGGTTCGATTCCCGTCATCCGCTCCA	GLM_Capsule	True	False	CGGGTTCGATTCCCGTCATCCGCTCCA	3.7805	0.787041	1	16	18	0.0
340750	340750	TGGAGCGGATGACGGGAATCGAACCCG	TGGAGCGGATGACGGGAATCGAACCCGCGTAATCAGTTTGGAAGACTGAGGCTCTACCATTGAGCTACATCCGCGTGTTGCCGCTACGTCCGAAGCCGACACGAAACGACTCGAGCTATTATACACATCCCACCAACTTTTGCAAGCGGGAATGGCATTTCAGATTTCGAGCATGACCACGGCGGAGGCGATCGGCCCGTCATGGCTTATGGAGATGGAGATATCGTACGACTGGCGCACCGG	621	583	0.667555	3	Capsule Intestinal Profiling (Shalon et al. 2023)	CGGGTTCGATTCCCGTCATCCGCTCCA	GLM_Capsule	True	False	CGGGTTCGATTCCCGTCATCCGCTCCA	3.7805	0.787041	1	9	18	0.0
340751	340751	TGGAGCGGATGACGGGAATCGAACCCG	TGGAGCGGATGACGGGAATCGAACCCGCGTAATCAGTTTGGAAGACTGAGGCTCTACCATTGAGCTACATCCGCGTGTTGCCGCTACGTCCGAAGCCGACACGAAACGACTCGAGCTATTATACACATCCCACCAACTTTTGCAAGCGGGAATGGCATTTCAGATTTCGAGCATGACCACGGCGGAGGCGATCGGCCCGTCATGGCTTATGGATATGGAGATATCGTACGACTGGCGCACCGG	422	397	0.667555	3	Capsule Intestinal Profiling (Shalon et al. 2023)	CGGGTTCGATTCCCGTCATCCGCTCCA	GLM_Capsule	True	False	CGGGTTCGATTCCCGTCATCCGCTCCA	3.7805	0.787041	1	9	18	0.0
340752	340752	TGGAGCGGATGACGGGAATCGAACCCG	TGGAGCGGATGACGGGAATCGAACCCGCGTAATCAGTTTGGAAGACTGAGGCTCTACCATTGAGCTACATCCGCGTGTTGCCGCTACGTCCGAAGCCGACACGAAACGACTCGAGCTATTATACACATCCCACCAACTTTTGCAAGCGGGAATGGCATTTCAGATTTCGAGCATGACCACGGCAGAGGCGATCGGCCCGTCATGGCTTATGGAGATGGAGATATCGTACGACTGGCGCACCGG	484	462	0.313791	3	Capsule Intestinal Profiling (Shalon et al. 2023)	CGGGTTCGATTCCCGTCATCCGCTCCA	GLM_Capsule	True	False	CGGGTTCGATTCCCGTCATCCGCTCCA	3.7805	0.787041	1	9	18	0.0
340753	340753	TGGAGCGGATGACGGGAATCGAACCCG	TGGAGCGGATGACGGGAATCGAACCCGCGTAATCAGTTTGGAAGACTGATTACGCGAACGCTTCCGCGCCTTGCACCACAGGCTTTGTCGCATATCCCGCCAGTCGAAGTCATGCTATGGTCATGCTACCGGTTTTCTTTTTCCGAATCCCTCATGTGAGGAGTTCTTACGGCCAAGATATCAATAAAACGACGACCTGCAAAATCTGGTTTGATCGATGATACGCGAAATTCGGCCTTGCCC	265	246	0.989209	3	Capsule Intestinal Profiling (Shalon et al. 2023)	CGGGTTCGATTCCCGTCATCCGCTCCA	GLM_Capsule	True	False	CGGGTTCGATTCCCGTCATCCGCTCCA	3.7805	0.787041	1	9	18	0.0
340754	340754	TGGAGCGGATGACGGGAATCGAACCCG	TGGAGCGGATGACGGGAATCGAACCCGCGTAATCAGTTTGGAAGACTGATTACGCGAACGCTTCCGCGCCTTGCACCACAGGCTTTGTCGCATATCCCGCCAGTCGAAGTCATGCTATGGTCATGCTACCGGTTTTCTTTTTCCGAATCCCTCATGTGAGGAGTTCTTACGGCCAAGATATCAATAAAACGAAGACCTGCAAAATCTGGTTTGATCGATGATACGCGAAATTCGGCCTTGCCC	25	23	0.989209	3	Capsule Intestinal Profiling (Shalon et al. 2023)	CGGGTTCGATTCCCGTCATCCGCTCCA	GLM_Capsule	True	False	CGGGTTCGATTCCCGTCATCCGCTCCA	3.7805	0.787041	1	9	18	0.0
340755	340755	TGGAGCGGATGACGGGAATCGAACCCG	TGGAGCGGATGACGGGAATCGAACCCGCGTAATCAGTTTGGAAGACTGAGGCTCTACCATTGAGCTACATCCGCGCACCGTCTATGCCGACCGAAGTCGACACGAAACGACTCGAGCCATTATACACACTCCCTCAACAATCGCAAGTCGAAATCGCAATCTTTATTGTTCGACCACGCAAACCTGATACGGCTCCAACGCAACTTCGGCAGGAAGCTCGATATCGCCGTCCGAATCAAGATG	19	19	1.0	3	Capsule Intestinal Profiling (Shalon et al. 2023)	CGGGTTCGATTCCCGTCATCCGCTCCA	GLM_Capsule	True	False	CGGGTTCGATTCCCGTCATCCGCTCCA	3.7805	0.787041	1	9	18	0.0
340756	340756	TGGAGCGGATGACGGGAATCGAACCCG	TGGAGCGGATGACGGGAATCGAACCCGCGTAATCAGTTTGGAAGACTGAGGCTCTACCATTGAGCTACATCCGCGTGTGCCGAGGCAACGTTGCCATTATACACAACCCTCCCCCCGCAGGCAATCCACGGCGGTCACTCCCGCATGTCGAGCACGGCTACCGCCGATGCGATGCCGCCGTCGTGCGAAATCGACACGTGCCAGACCGGCTCAGCGCTTTCCGTCACTGCCAGCGAGCGGCAC	129	120	0.984	3	Capsule Intestinal Profiling (Shalon et al. 2023)	CGGGTTCGATTCCCGTCATCCGCTCCA	GLM_Capsule	True	False	CGGGTTCGATTCCCGTCATCCGCTCCA	3.7805	0.787041	1	9	18	0.0
340757	340757	TGGAGCGGATGACGGGAATCGAACCCG	TGGAGCGGATGACGGGAATCGAACCCGCGTAATCAGTTTGGAAGACTGAGGCTCTACCATTGAGCTACATCCGCGTACCGCCTTGCGTCGGCCCGAGCCGACACGAAACGACTCGAGCCATTATACACACTCCCCCAACAATCGCAAGTCTCCCCTGTCTGTCCTATGCTTCGGCCACACAGACCTGATAGGGTTCGAGGGTAACCTCGGCGGGCAGCATGATGTCGCCGTCGGAATCAAGGT	65	60	0.967742	3	Capsule Intestinal Profiling (Shalon et al. 2023)	CGGGTTCGATTCCCGTCATCCGCTCCA	GLM_Capsule	True	False	CGGGTTCGATTCCCGTCATCCGCTCCA	3.7805	0.787041	1	9	18	0.0
340758	340758	TGGAGCGGATGACGGGAATCGAACCCG	TGGAGCGGATGACGGGAATCGAACCCGCGTAATCAGTTTGGAAGACTGAGGCTCTACCATTGAGCTACATCCGCGTTGCCTTGTGGCTGCCGATAACGACAGTGAAAGACGTGTGCCATTATACACAAGGTTTGGGCAATACGCCCACATCGGCGGTGCGAATGGTGTGTACGATACCGTCCGCAGTGCGTAGATCCAGCGAAGCATCGGCGTTCAGAGCCACTGCCTCACCTTCCATTTCAC	40	39	1.0	3	Capsule Intestinal Profiling (Shalon et al. 2023)	CGGGTTCGATTCCCGTCATCCGCTCCA	GLM_Capsule	True	False	CGGGTTCGATTCCCGTCATCCGCTCCA	3.7805	0.787041	1	9	18	0.0
340759	340759	TGGAGCGGATGACGGGAATCGAACCCG	TGGAGCGGATGACGGGAATCGAACCCGCGTAATCAGTTTGGAAGACTGATTACGCGAACGCTTCCGCGCCTTGCACCACAGGCTTTGTCGCATATCCCGCCAGTCGAAGTCATGCTATGGTCATGCTACCGGTTTTCTTTTTCCGAATCCCTCATGTGAGGAGTTCTTACGGCCAAGATATCAATAAAACGACGACCTGCAAAATCTGGTTTGATCGATGATACGCGAAATTCGGCCTTGCCCAGTCCACAGACCAGACAAGACCGAATTATTCACGGTACTTTGCAGCCAATCTAT	221	211	0.977169	4	Capsule Intestinal Profiling (Shalon et al. 2023)	CGGGTTCGATTCCCGTCATCCGCTCCA	GLM_Capsule	True	False	CGGGTTCGATTCCCGTCATCCGCTCCA	3.7805	0.787041	1	5	18	0.0
340760	340760	TGGAGCGGATGACGGGAATCGAACCCG	TGGAGCGGATGACGGGAATCGAACCCGCGTAATCAGTTTGGAAGACTGAGGCTCTACCATTGAGCTACATCCGCGCACCGTCTATGCCGACCGAAGTCGACACGAAACGACTCGAGCCATTATACACACTCCCTCAACAATCGCAAGTCGAAATCGCAATCTTTATTGTTCGACCACGCAAACCTGATACGGCTCCAACGCAACTTCGGCAGGAAGCTCGATATCGCCGTCCGAATCAAGATGCACGATCTGACGTGCGGACGAGAAATTGAACAATCCCAATACCGTACGTCCTTC	10	10	0.222222	4	Capsule Intestinal Profiling (Shalon et al. 2023)	CGGGTTCGATTCCCGTCATCCGCTCCA	GLM_Capsule	True	False	CGGGTTCGATTCCCGTCATCCGCTCCA	3.7805	0.787041	1	5	18	0.0
340761	340761	TGGAGCGGATGACGGGAATCGAACCCG	TGGAGCGGATGACGGGAATCGAACCCGCGTAATCAGTTTGGAAGACTGAGGCTCTACCATTGAGCTACATCCGCGTGTGCCGAGGCAACGTTGCCATTATACACAACCCTCCCCCCGCAGGCAATCCACGGCGGTCACTCCCGCATGTCGAGCACGGCTACCGCCGATGCGATGCCGCCGTCGTGCGAAATCGACACGTGCCAGACCGGCTCAGCGCTTTCCGTCACTGCCAGCGAGCGGCACAGCTCGACATGGACTTCCGCTGCCATGACGACGCGTGGGCACCCTGTGGCGTCG	38	37	0.902439	4	Capsule Intestinal Profiling (Shalon et al. 2023)	CGGGTTCGATTCCCGTCATCCGCTCCA	GLM_Capsule	True	False	CGGGTTCGATTCCCGTCATCCGCTCCA	3.7805	0.787041	1	5	18	0.0
340762	340762	TGGAGCGGATGACGGGAATCGAACCCG	TGGAGCGGATGACGGGAATCGAACCCGCGTAATCAGTTTGGAAGACTGAGGCTCTACCATTGAGCTACATCCGCGTACCGCCTTGCGTCGGCCCGAGCCGACACGAAACGACTCGAGCCATTATACACACTCCCCCAACAATCGCAAGTCTCCCCTGTCTGTCCTATGCTTCGGCCACACAGACCTGATAGGGTTCGAGGGTAACCTCGGCGGGCAGCATGATGTCGCCGTCGGAATCAAGGTAGGCGGTCTGGCGTGCGGACGAGAAGTTGAACAGTCCCAGCACCGTGCGTCCTT	36	35	1.0	4	Capsule Intestinal Profiling (Shalon et al. 2023)	CGGGTTCGATTCCCGTCATCCGCTCCA	GLM_Capsule	True	False	CGGGTTCGATTCCCGTCATCCGCTCCA	3.7805	0.787041	1	5	18	0.0
340763	340763	TGGAGCGGATGACGGGAATCGAACCCG	TGGAGCGGATGACGGGAATCGAACCCGCGTAATCAGTTTGGAAGACTGAGGCTCTACCATTGAGCTACATCCGCGTTGCCTTGTGGCTGCCGATAACGACAGTGAAAGACGTGTGCCATTATACACAAGGTTTGGGCAATACGCCCACATCGGCGGTGCGAATGGTGTGTACGATACCGTCCGCAGTGCGTAGATCCAGCGAAGCATCGGCGTTCAGAGCCACTGCCTCACCTTCCATTTCACTGCCGTCAACATAATGCGCTACGGCGTGGCGCCCAAGCGTGTAGCAGATTTTCT	43	41	1.0	4	Capsule Intestinal Profiling (Shalon et al. 2023)	CGGGTTCGATTCCCGTCATCCGCTCCA	GLM_Capsule	True	False	CGGGTTCGATTCCCGTCATCCGCTCCA	3.7805	0.787041	1	5	18	0.0
340764	340764	TGGAGCGGATGACGGGAATCGAACCCG	TGGAGCGGATGACGGGAATCGAACCCGCGTAATCAGTTTGGAAGACTGATTACGCGAACGCTTCCGCGCCTTGCACCACAGGCTTTGTCGCATATCCCGCCAGTCGAAGTCATGCTATGGTCATGCTACCGGTTTTCTTTTTCCGAATCCCTCATGTGAGGAGTTCTTACGGCCAAGATATCAATAAAACGACGACCTGCAAAATCTGGTTTGATCGATGATACGCGAAATTCGGCCTTGCCCAGTCCACAGACCAGACAAGACCGAATTATTCACGGTACTTTGCAGCCAATCTATCGCCCGAAAATATAGCTCACGCCGCGAGAGTGAACTTGGCTTTGAGTGCGCTGG	251	237	0.976096	5	Capsule Intestinal Profiling (Shalon et al. 2023)	CGGGTTCGATTCCCGTCATCCGCTCCA	GLM_Capsule	True	False	CGGGTTCGATTCCCGTCATCCGCTCCA	3.7805	0.787041	1	4	18	0.0
340765	340765	TGGAGCGGATGACGGGAATCGAACCCG	TGGAGCGGATGACGGGAATCGAACCCGCGTAATCAGTTTGGAAGACTGAGGCTCTACCATTGAGCTACATCCGCGTGTGCCGAGGCAACGTTGCCATTATACACAACCCTCCCCCCGCAGGCAATCCACGGCGGTCACTCCCGCATGTCGAGCACGGCTACCGCCGATGCGATGCCGCCGTCGTGCGAAATCGACACGTGCCAGACCGGCTCAGCGCTTTCCGTCACTGCCAGCGAGCGGCACAGCTCGACATGGACTTCCGCTGCCATGACGACGCGTGGGCACCCTGTGGCGTCGTCGACGATCTCGATGCGCGACCATGGCGTGTCGTCCACCGTGTATGGGCGCTCG	47	44	0.978261	5	Capsule Intestinal Profiling (Shalon et al. 2023)	CGGGTTCGATTCCCGTCATCCGCTCCA	GLM_Capsule	True	False	CGGGTTCGATTCCCGTCATCCGCTCCA	3.7805	0.787041	1	4	18	0.0
340766	340766	TGGAGCGGATGACGGGAATCGAACCCG	TGGAGCGGATGACGGGAATCGAACCCGCGTAATCAGTTTGGAAGACTGAGGCTCTACCATTGAGCTACATCCGCGTACCGCCTTGCGTCGGCCCGAGCCGACACGAAACGACTCGAGCCATTATACACACTCCCCCAACAATCGCAAGTCTCCCCTGTCTGTCCTATGCTTCGGCCACACAGACCTGATAGGGTTCGAGGGTAACCTCGGCGGGCAGCATGATGTCGCCGTCGGAATCAAGGTAGGCGGTCTGGCGTGCGGACGAGAAGTTGAACAGTCCCAGCACCGTGCGTCCTTCCACATGGCGCACCATCGCCAATACGGCATCATTGTGCGCATCCCACGTCGTAA	15	13	0.933333	5	Capsule Intestinal Profiling (Shalon et al. 2023)	CGGGTTCGATTCCCGTCATCCGCTCCA	GLM_Capsule	True	False	CGGGTTCGATTCCCGTCATCCGCTCCA	3.7805	0.787041	1	4	18	0.0
340767	340767	TGGAGCGGATGACGGGAATCGAACCCG	TGGAGCGGATGACGGGAATCGAACCCGCGTAATCAGTTTGGAAGACTGAGGCTCTACCATTGAGCTACATCCGCGTTGCCTTGTGGCTGCCGATAACGACAGTGAAAGACGTGTGCCATTATACACAAGGTTTGGGCAATACGCCCACATCGGCGGTGCGAATGGTGTGTACGATACCGTCCGCAGTGCGTAGATCCAGCGAAGCATCGGCGTTCAGAGCCACTGCCTCACCTTCCATTTCACTGCCGTCAACATAATGCGCTACGGCGTGGCGCCCAAGCGTGTAGCAGATTTTCTCCACTTCATCACGCAGATCATGCGCCTGCCTGTGGGGGTCCGCCGCAAAACCAC	24	23	1.0	5	Capsule Intestinal Profiling (Shalon et al. 2023)	CGGGTTCGATTCCCGTCATCCGCTCCA	GLM_Capsule	True	False	CGGGTTCGATTCCCGTCATCCGCTCCA	3.7805	0.787041	1	4	18	0.0
340768	340768	TGGAGCGGATGACGGGAATCGAACCCG	TGGAGCGGATGACGGGAATCGAACCCGCGTAATCAGTTTGGAAGACTGATTACGCGAACGCTTCCGCGCCTTGCACCACAGGCTTTGTCGCATATCCCGCCAGTCGAAGTCATGCTATGGTCATGCTACCGGTTTTCTTTTTCCGAATCCCTCATGTGAGGAGTTCTTACGGCCAAGATATCAATAAAACGACGACCTGCAAAATCTGGTTTGATCGATGATACGCGAAATTCGGCCTTGCCCAGTCCACAGACCAGACAAGACCGAATTATTCACGGTACTTTGCAGCCAATCTATCGCCCGAAAATATAGCTCACGCCGCGAGAGTGAACTTGGCTTTGAGTGCGCTGGCTCCGATGACGGCACCGGCGAGTACTCCGAGCGCATTGAGCGTGGTGACGATGG	331	316	0.981481	6	Capsule Intestinal Profiling (Shalon et al. 2023)	CGGGTTCGATTCCCGTCATCCGCTCCA	GLM_Capsule	True	False	CGGGTTCGATTCCCGTCATCCGCTCCA	3.7805	0.787041	1	4	18	0.0
340769	340769	TGGAGCGGATGACGGGAATCGAACCCG	TGGAGCGGATGACGGGAATCGAACCCGCGTAATCAGTTTGGAAGACTGAGGCTCTACCATTGAGCTACATCCGCGTGTGCCGAGGCAACGTTGCCATTATACACAACCCTCCCCCCGCAGGCAATCCACGGCGGTCACTCCCGCATGTCGAGCACGGCTACCGCCGATGCGATGCCGCCGTCGTGCGAAATCGACACGTGCCAGACCGGCTCAGCGCTTTCCGTCACTGCCAGCGAGCGGCACAGCTCGACATGGACTTCCGCTGCCATGACGACGCGTGGGCACCCTGTGGCGTCGTCGACGATCTCGATGCGCGACCATGGCGTGTCGTCCACCGTGTATGGGCGCTCGGTGATTCCACGGCCGACGAGTGCCTCGCACCACGCCTTGACCACAGACTCCTTC	158	141	0.993103	6	Capsule Intestinal Profiling (Shalon et al. 2023)	CGGGTTCGATTCCCGTCATCCGCTCCA	GLM_Capsule	True	False	CGGGTTCGATTCCCGTCATCCGCTCCA	3.7805	0.787041	1	4	18	0.0
340770	340770	TGGAGCGGATGACGGGAATCGAACCCG	TGGAGCGGATGACGGGAATCGAACCCGCGTAATCAGTTTGGAAGACTGAGGCTCTACCATTGAGCTACATCCGCGTACCGCCTTGCGTCGGCCCGAGCCGACACGAAACGACTCGAGCCATTATACACACTCCCCCAACAATCGCAAGTCTCCCCTGTCTGTCCTATGCTTCGGCCACACAGACCTGATAGGGTTCGAGGGTAACCTCGGCGGGCAGCATGATGTCGCCGTCGGAATCAAGGTAGGCGGTCTGGCGTGCGGACGAGAAGTTGAACAGTCCCAGCACCGTGCGTCCTTCCACATGGCGCACCATCGCCAATACGGCATCATTGTGCGCATCCCACGTCGTAACCCACGCATCCGGACCGAAACACAGATCGTCGCGCATCTCGCGAATGCCCTTCA	41	39	1.0	6	Capsule Intestinal Profiling (Shalon et al. 2023)	CGGGTTCGATTCCCGTCATCCGCTCCA	GLM_Capsule	True	False	CGGGTTCGATTCCCGTCATCCGCTCCA	3.7805	0.787041	1	4	18	0.0
340771	340771	TGGAGCGGATGACGGGAATCGAACCCG	TGGAGCGGATGACGGGAATCGAACCCGCGTAATCAGTTTGGAAGACTGAGGCTCTACCATTGAGCTACATCCGCGTTGCCTTGTGGCTGCCGATAACGACAGTGAAAGACGTGTGCCATTATACACAAGGTTTGGGCAATACGCCCACATCGGCGGTGCGAATGGTGTGTACGATACCGTCCGCAGTGCGTAGATCCAGCGAAGCATCGGCGTTCAGAGCCACTGCCTCACCTTCCATTTCACTGCCGTCAACATAATGCGCTACGGCGTGGCGCCCAAGCGTGTAGCAGATTTTCTCCACTTCATCACGCAGATCATGCGCCTGCCTGTGGGGGTCCGCCGCAAAACCACGCAACCGCGCACGCAACGATTCGACGATGCCGGCCGCGATGATGTCGCGCAACG	22	20	1.0	6	Capsule Intestinal Profiling (Shalon et al. 2023)	CGGGTTCGATTCCCGTCATCCGCTCCA	GLM_Capsule	True	False	CGGGTTCGATTCCCGTCATCCGCTCCA	3.7805	0.787041	1	4	18	0.0
340772	340772	TGGAGCGGATGACGGGAATCGAACCCG	TGGAGCGGATGACGGGAATCGAACCCGCGTAATCAGTTTGGAAGACTGATTACGCGAACGCTTCCGCGCCTTGCACCACAGGCTTTGTCGCATATCCCGCCAGTCGAAGTCATGCTATGGTCATGCTACCGGTTTTCTTTTTCCGAATCCCTCATGTGAGGAGTTCTTACGGCCAAGATATCAATAAAACGACGACCTGCAAAATCTGGTTTGATCGATGATACGCGAAATTCGGCCTTGCCCAGTCCACAGACCAGACAAGACCGAATTATTCACGGTACTTTGCAGCCAATCTATCGCCCGAAAATATAGCTCACGCCGCGAGAGTGAACTTGGCTTTGAGTGCGCTGGCTCCGATGACGGCACCGGCGAGTACTCCGAGCGCATTGAGCGTGGTGACGATGGCATCGACGTACGGCAGTCCCCATGCCGGGCCGACCGTGCCCATGAAGAGGGCAA	195	184	0.984456	7	Capsule Intestinal Profiling (Shalon et al. 2023)	CGGGTTCGATTCCCGTCATCCGCTCCA	GLM_Capsule	True	False	CGGGTTCGATTCCCGTCATCCGCTCCA	3.7805	0.787041	1	5	18	0.0
340773	340773	TGGAGCGGATGACGGGAATCGAACCCG	TGGAGCGGATGACGGGAATCGAACCCGCGTAATCAGTTTGGAAGACTGATTACGCGAACGCTTCCGCGCCTTGCACCACAGGCTTTGTCGCATATCCCGCCAGTCGAAGTCATGCTATGGTCATGCTACCGGTTTTCTTTTTCCGAATCCCTCATGTGAGGAGTTCTTACGGCCAAGATATCAATAAAACGACGACCTGCAAAATCTGGTTTGATCGATGATACGCGAAATTCGGCCTTGCCCAGTCCACAGACCAGACAAGACCGAATTATTCACGGTACTTTGCAGCCAATCTATCGCCCGAAAATATAGCTCACGCCGCGAGAGTGAACTTGGCTTTGAGTGCGCTGGCTCCGATGACGGCACCGGCGAGTACTCCGAGCGCATTGAGCGTGGTGACGATGGCATCGACGTACGGCAGTCCCCATGCCGGGCCGACCGTGCCCACGAAGAGGGCAA	24	23	1.0	7	Capsule Intestinal Profiling (Shalon et al. 2023)	CGGGTTCGATTCCCGTCATCCGCTCCA	GLM_Capsule	True	False	CGGGTTCGATTCCCGTCATCCGCTCCA	3.7805	0.787041	1	5	18	0.0
340774	340774	TGGAGCGGATGACGGGAATCGAACCCG	TGGAGCGGATGACGGGAATCGAACCCGCGTAATCAGTTTGGAAGACTGAGGCTCTACCATTGAGCTACATCCGCGTGTGCCGAGGCAACGTTGCCATTATACACAACCCTCCCCCCGCAGGCAATCCACGGCGGTCACTCCCGCATGTCGAGCACGGCTACCGCCGATGCGATGCCGCCGTCGTGCGAAATCGACACGTGCCAGACCGGCTCAGCGCTTTCCGTCACTGCCAGCGAGCGGCACAGCTCGACATGGACTTCCGCTGCCATGACGACGCGTGGGCACCCTGTGGCGTCGTCGACGATCTCGATGCGCGACCATGGCGTGTCGTCCACCGTGTATGGGCGCTCGGTGATTCCACGGCCGACGAGTGCCTCGCACCACGCCTTGACCACAGACTCCTTCGCCGCCCACTTCGCCGCCAGATGCAACGCCTCGCCGTCGTGCTTGATCGACGCG	192	177	1.0	7	Capsule Intestinal Profiling (Shalon et al. 2023)	CGGGTTCGATTCCCGTCATCCGCTCCA	GLM_Capsule	True	False	CGGGTTCGATTCCCGTCATCCGCTCCA	3.7805	0.787041	1	5	18	0.0
340775	340775	TGGAGCGGATGACGGGAATCGAACCCG	TGGAGCGGATGACGGGAATCGAACCCGCGTAATCAGTTTGGAAGACTGAGGCTCTACCATTGAGCTACATCCGCGTACCGCCTTGCGTCGGCCCGAGCCGACACGAAACGACTCGAGCCATTATACACACTCCCCCAACAATCGCAAGTCTCCCCTGTCTGTCCTATGCTTCGGCCACACAGACCTGATAGGGTTCGAGGGTAACCTCGGCGGGCAGCATGATGTCGCCGTCGGAATCAAGGTAGGCGGTCTGGCGTGCGGACGAGAAGTTGAACAGTCCCAGCACCGTGCGTCCTTCCACATGGCGCACCATCGCCAATACGGCATCATTGTGCGCATCCCACGTCGTAACCCACGCATCCGGACCGAAACACAGATCGTCGCGCATCTCGCGAATGCCCTTCAGACCGTCCCACATCCGCTTCTGCAGGGTGCCGGCCTGCTTGCGCTTCTCGGCAT	30	30	1.0	7	Capsule Intestinal Profiling (Shalon et al. 2023)	CGGGTTCGATTCCCGTCATCCGCTCCA	GLM_Capsule	True	False	CGGGTTCGATTCCCGTCATCCGCTCCA	3.7805	0.787041	1	5	18	0.0
340776	340776	TGGAGCGGATGACGGGAATCGAACCCG	TGGAGCGGATGACGGGAATCGAACCCGCGTAATCAGTTTGGAAGACTGAGGCTCTACCATTGAGCTACATCCGCGTTGCCTTGTGGCTGCCGATAACGACAGTGAAAGACGTGTGCCATTATACACAAGGTTTGGGCAATACGCCCACATCGGCGGTGCGAATGGTGTGTACGATACCGTCCGCAGTGCGTAGATCCAGCGAAGCATCGGCGTTCAGAGCCACTGCCTCACCTTCCATTTCACTGCCGTCAACATAATGCGCTACGGCGTGGCGCCCAAGCGTGTAGCAGATTTTCTCCACTTCATCACGCAGATCATGCGCCTGCCTGTGGGGGTCCGCCGCAAAACCACGCAACCGCGCACGCAACGATTCGACGATGCCGGCCGCGATGATGTCGCGCAACGATTCGGCGTCCGGCAGCGGCGCATAATGCAGCTGCAACGATGTGGACTGGGCCG	16	12	0.928571	7	Capsule Intestinal Profiling (Shalon et al. 2023)	CGGGTTCGATTCCCGTCATCCGCTCCA	GLM_Capsule	True	False	CGGGTTCGATTCCCGTCATCCGCTCCA	3.7805	0.787041	1	5	18	0.0
340777	340777	TGGAGCGGATGACGGGAATCGAACCCG	TGGAGCGGATGACGGGAATCGAACCCGCGTAATCAGTTTGGAAGACTGATTACGCGAACGCTTCCGCGCCTTGCACCACAGGCTTTGTCGCATATCCCGCCAGTCGAAGTCATGCTATGGTCATGCTACCGGTTTTCTTTTTCCGAATCCCTCATGTGAGGAGTTCTTACGGCCAAGATATCAATAAAACGACGACCTGCAAAATCTGGTTTGATCGATGATACGCGAAATTCGGCCTTGCCCAGTCCACAGACCAGACAAGACCGAATTATTCACGGTACTTTGCAGCCAATCTATCGCCCGAAAATATAGCTCACGCCGCGAGAGTGAACTTGGCTTTGAGTGCGCTGGCTCCGATGACGGCACCGGCGAGTACTCCGAGCGCATTGAGCGTGGTGACGATGGCATCGACGTACGGCAGTCCCCATGCCGGGCCGACCGTGCCCATGAAGAGGGCAAGGGCCGGAAACACGAGTGCGGCAAGCCACTTCAAGATGTCATACAGTTTGTTGG	285	264	0.946619	8	Capsule Intestinal Profiling (Shalon et al. 2023)	CGGGTTCGATTCCCGTCATCCGCTCCA	GLM_Capsule	True	False	CGGGTTCGATTCCCGTCATCCGCTCCA	3.7805	0.787041	1	6	18	0.0
340778	340778	TGGAGCGGATGACGGGAATCGAACCCG	TGGAGCGGATGACGGGAATCGAACCCGCGTAATCAGTTTGGAAGACTGATTACGCGAACGCTTCCGCGCCTTGCACCACAGGCTTTGTCGCATATCCCGCCAGTCGAAGTCATGCTATGGTCATGCTACCGGTTTTCTTTTTCCGAATCCCTCATGTGAGGAGTTCTTACGGCCAAGATATCAATAAAACGACGACCTGCAAAATCTGGTTTGATCGATGATACGCGAAATTCGGCCTTGCCCAGTCCACAGACCAGACAAGACCGAATTATTCACGGTACTTTGCAGCCAATCTATCGCCCGAAAATATAGCTCACGCCGCGAGAGTGAACTTGGCTTTGAGTGCGCTGGCTCCGATGACGGCACCGGCGAGTACTCCGAGCGCATTGAGCGTGGTGACGATGGCATCGACGTACGGCAGTCCCCATGCCGGGCCGACCGTGCCCATGAAGAGGGCAAGGGCCGGAAACACGAGTGCGGCAAGCCACTTCAAGATGTCATACAGTGTGTTGG	15	11	0.866667	8	Capsule Intestinal Profiling (Shalon et al. 2023)	CGGGTTCGATTCCCGTCATCCGCTCCA	GLM_Capsule	True	False	CGGGTTCGATTCCCGTCATCCGCTCCA	3.7805	0.787041	1	6	18	0.0
340779	340779	TGGAGCGGATGACGGGAATCGAACCCG	TGGAGCGGATGACGGGAATCGAACCCGCGTAATCAGTTTGGAAGACTGATTACGCGAACGCTTCCGCGCCTTGCACCACAGGCTTTGTCGCATATCCCGCCAGTCGAAGTCATGCTATGGTCATGCTACCGGTTTTCTTTTTCCGAATCCCTCATGTGAGGAGTTCTTACGGCCAAGATATCAATAAAACGACGACCTGCAAAATCTGGTTTGATCGATGATACGCGAAATTCGGCCTTGCCCAGTCCACAGACCAGACAAGACCGAATTATTCACGGTACTTTGCAGCCAATCTATCGCCCGAAAATATAGCTCACGCCGCGAGAGTGAACTTGGCTTTGAGTGCGCTGGCTCCGATGACGGCACCGGCGAGTACTCCGAGCGCATTGAGCGTGGTGACGATGGCATCGACGTACGGCAGTCCCCATGCCGGGCCGACCGTGCCCACGAAGAGGGCAAGGGCCGGAAACACGAGTGCGGCAAGCCACTTCAAGATGTCATACAGTTTGTTGG	15	12	0.042705	8	Capsule Intestinal Profiling (Shalon et al. 2023)	CGGGTTCGATTCCCGTCATCCGCTCCA	GLM_Capsule	True	False	CGGGTTCGATTCCCGTCATCCGCTCCA	3.7805	0.787041	1	6	18	0.0
340780	340780	TGGAGCGGATGACGGGAATCGAACCCG	TGGAGCGGATGACGGGAATCGAACCCGCGTAATCAGTTTGGAAGACTGAGGCTCTACCATTGAGCTACATCCGCGTGTGCCGAGGCAACGTTGCCATTATACACAACCCTCCCCCCGCAGGCAATCCACGGCGGTCACTCCCGCATGTCGAGCACGGCTACCGCCGATGCGATGCCGCCGTCGTGCGAAATCGACACGTGCCAGACCGGCTCAGCGCTTTCCGTCACTGCCAGCGAGCGGCACAGCTCGACATGGACTTCCGCTGCCATGACGACGCGTGGGCACCCTGTGGCGTCGTCGACGATCTCGATGCGCGACCATGGCGTGTCGTCCACCGTGTATGGGCGCTCGGTGATTCCACGGCCGACGAGTGCCTCGCACCACGCCTTGACCACAGACTCCTTCGCCGCCCACTTCGCCGCCAGATGCAACGCCTCGCCGTCGTGCTTGATCGACGCGCGCAGACTCGCCTGCCGGCACTCGCGCGCGGAGAAGAGCCGCGTCATACGCGTG	74	69	0.985915	8	Capsule Intestinal Profiling (Shalon et al. 2023)	CGGGTTCGATTCCCGTCATCCGCTCCA	GLM_Capsule	True	False	CGGGTTCGATTCCCGTCATCCGCTCCA	3.7805	0.787041	1	6	18	0.0
340781	340781	TGGAGCGGATGACGGGAATCGAACCCG	TGGAGCGGATGACGGGAATCGAACCCGCGTAATCAGTTTGGAAGACTGAGGCTCTACCATTGAGCTACATCCGCGTACCGCCTTGCGTCGGCCCGAGCCGACACGAAACGACTCGAGCCATTATACACACTCCCCCAACAATCGCAAGTCTCCCCTGTCTGTCCTATGCTTCGGCCACACAGACCTGATAGGGTTCGAGGGTAACCTCGGCGGGCAGCATGATGTCGCCGTCGGAATCAAGGTAGGCGGTCTGGCGTGCGGACGAGAAGTTGAACAGTCCCAGCACCGTGCGTCCTTCCACATGGCGCACCATCGCCAATACGGCATCATTGTGCGCATCCCACGTCGTAACCCACGCATCCGGACCGAAACACAGATCGTCGCGCATCTCGCGAATGCCCTTCAGACCGTCCCACATCCGCTTCTGCAGGGTGCCGGCCTGCTTGCGCTTCTCGGCATTCTCCCAATTGAACGGACTGCGGTGCAGATTGCGGGAATCCTCGACGCGATCCG	34	32	1.0	8	Capsule Intestinal Profiling (Shalon et al. 2023)	CGGGTTCGATTCCCGTCATCCGCTCCA	GLM_Capsule	True	False	CGGGTTCGATTCCCGTCATCCGCTCCA	3.7805	0.787041	1	6	18	0.0
340782	340782	TGGAGCGGATGACGGGAATCGAACCCG	TGGAGCGGATGACGGGAATCGAACCCGCGTAATCAGTTTGGAAGACTGAGGCTCTACCATTGAGCTACATCCGCGTTGCCTTGTGGCTGCCGATAACGACAGTGAAAGACGTGTGCCATTATACACAAGGTTTGGGCAATACGCCCACATCGGCGGTGCGAATGGTGTGTACGATACCGTCCGCAGTGCGTAGATCCAGCGAAGCATCGGCGTTCAGAGCCACTGCCTCACCTTCCATTTCACTGCCGTCAACATAATGCGCTACGGCGTGGCGCCCAAGCGTGTAGCAGATTTTCTCCACTTCATCACGCAGATCATGCGCCTGCCTGTGGGGGTCCGCCGCAAAACCACGCAACCGCGCACGCAACGATTCGACGATGCCGGCCGCGATGATGTCGCGCAACGATTCGGCGTCCGGCAGCGGCGCATAATGCAGCTGCAACGATGTGGACTGGGCCGTGGGAAGATACTCGGCATCAATGGCGAGGTTCAGCCCGATACCGAAGATGATGG	22	22	1.0	8	Capsule Intestinal Profiling (Shalon et al. 2023)	CGGGTTCGATTCCCGTCATCCGCTCCA	GLM_Capsule	True	False	CGGGTTCGATTCCCGTCATCCGCTCCA	3.7805	0.787041	1	6	18	0.0
340783	340783	TGGAGCGGATGACGGGAATCGAACCCG	TGGAGCGGATGACGGGAATCGAACCCGCGTAATCAGTTTGGAAGACTGATTACGCGAACGCTTCCGCGCCTTGCACCACAGGCTTTGTCGCATATCCCGCCAGTCGAAGTCATGCTATGGTCATGCTACCGGTTTTCTTTTTCCGAATCCCTCATGTGAGGAGTTCTTACGGCCAAGATATCAATAAAACGACGACCTGCAAAATCTGGTTTGATCGATGATACGCGAAATTCGGCCTTGCCCAGTCCACAGACCAGACAAGACCGAATTATTCACGGTACTTTGCAGCCAATCTATCGCCCGAAAATATAGCTCACGCCGCGAGAGTGAACTTGGCTTTGAGTGCGCTGGCTCCGATGACGGCACCGGCGAGTACTCCGAGCGCATTGAGCGTGGTGACGATGGCATCGACGTACGGCAGTCCCCATGCCGGGCCGACCGTGCCCATGAAGAGGGCAAGGGCCGGAAACACGAGTGCGGCAAGCCACTTCAAGATGTCATACAGTTTGTTGGGGATGAGCCATGCGGGGACCGCAGGGTTCACATCTGCCGCTGGGCTCCATGCAG	171	163	0.906593	9	Capsule Intestinal Profiling (Shalon et al. 2023)	CGGGTTCGATTCCCGTCATCCGCTCCA	GLM_Capsule	True	False	CGGGTTCGATTCCCGTCATCCGCTCCA	3.7805	0.787041	1	4	18	0.0
340784	340784	TGGAGCGGATGACGGGAATCGAACCCG	TGGAGCGGATGACGGGAATCGAACCCGCGTAATCAGTTTGGAAGACTGAGGCTCTACCATTGAGCTACATCCGCGTGTGCCGAGGCAACGTTGCCATTATACACAACCCTCCCCCCGCAGGCAATCCACGGCGGTCACTCCCGCATGTCGAGCACGGCTACCGCCGATGCGATGCCGCCGTCGTGCGAAATCGACACGTGCCAGACCGGCTCAGCGCTTTCCGTCACTGCCAGCGAGCGGCACAGCTCGACATGGACTTCCGCTGCCATGACGACGCGTGGGCACCCTGTGGCGTCGTCGACGATCTCGATGCGCGACCATGGCGTGTCGTCCACCGTGTATGGGCGCTCGGTGATTCCACGGCCGACGAGTGCCTCGCACCACGCCTTGACCACAGACTCCTTCGCCGCCCACTTCGCCGCCAGATGCAACGCCTCGCCGTCGTGCTTGATCGACGCGCGCAGACTCGCCTGCCGGCACTCGCGCGCGGAGAAGAGCCGCGTCATACGCGTGCCTGGCATCTCGAGCTGTTCCGCGAACGCGCCGACGTCGACCACATCGTGCCCC	49	47	0.979592	9	Capsule Intestinal Profiling (Shalon et al. 2023)	CGGGTTCGATTCCCGTCATCCGCTCCA	GLM_Capsule	True	False	CGGGTTCGATTCCCGTCATCCGCTCCA	3.7805	0.787041	1	4	18	0.0
340785	340785	TGGAGCGGATGACGGGAATCGAACCCG	TGGAGCGGATGACGGGAATCGAACCCGCGTAATCAGTTTGGAAGACTGAGGCTCTACCATTGAGCTACATCCGCGTACCGCCTTGCGTCGGCCCGAGCCGACACGAAACGACTCGAGCCATTATACACACTCCCCCAACAATCGCAAGTCTCCCCTGTCTGTCCTATGCTTCGGCCACACAGACCTGATAGGGTTCGAGGGTAACCTCGGCGGGCAGCATGATGTCGCCGTCGGAATCAAGGTAGGCGGTCTGGCGTGCGGACGAGAAGTTGAACAGTCCCAGCACCGTGCGTCCTTCCACATGGCGCACCATCGCCAATACGGCATCATTGTGCGCATCCCACGTCGTAACCCACGCATCCGGACCGAAACACAGATCGTCGCGCATCTCGCGAATGCCCTTCAGACCGTCCCACATCCGCTTCTGCAGGGTGCCGGCCTGCTTGCGCTTCTCGGCATTCTCCCAATTGAACGGACTGCGGTGCAGATTGCGGGAATCCTCGACGCGATCCGGATCTTCCTTGTATTCCCAACCGTTGAGCTGCACGATCTCGTCGCCGCAACTCA	36	34	0.921053	9	Capsule Intestinal Profiling (Shalon et al. 2023)	CGGGTTCGATTCCCGTCATCCGCTCCA	GLM_Capsule	True	False	CGGGTTCGATTCCCGTCATCCGCTCCA	3.7805	0.787041	1	4	18	0.0
340786	340786	TGGAGCGGATGACGGGAATCGAACCCG	TGGAGCGGATGACGGGAATCGAACCCGCGTAATCAGTTTGGAAGACTGAGGCTCTACCATTGAGCTACATCCGCGTTGCCTTGTGGCTGCCGATAACGACAGTGAAAGACGTGTGCCATTATACACAAGGTTTGGGCAATACGCCCACATCGGCGGTGCGAATGGTGTGTACGATACCGTCCGCAGTGCGTAGATCCAGCGAAGCATCGGCGTTCAGAGCCACTGCCTCACCTTCCATTTCACTGCCGTCAACATAATGCGCTACGGCGTGGCGCCCAAGCGTGTAGCAGATTTTCTCCACTTCATCACGCAGATCATGCGCCTGCCTGTGGGGGTCCGCCGCAAAACCACGCAACCGCGCACGCAACGATTCGACGATGCCGGCCGCGATGATGTCGCGCAACGATTCGGCGTCCGGCAGCGGCGCATAATGCAGCTGCAACGATGTGGACTGGGCCGTGGGAAGATACTCGGCATCAATGGCGAGGTTCAGCCCGATACCGAAGATGATGGCGATACGATCAGCGCCCTTGTTGTCGTCGTTATATCCTTCCGTCATGGAACCCA	33	31	0.970588	9	Capsule Intestinal Profiling (Shalon et al. 2023)	CGGGTTCGATTCCCGTCATCCGCTCCA	GLM_Capsule	True	False	CGGGTTCGATTCCCGTCATCCGCTCCA	3.7805	0.787041	1	4	18	0.0
340787	340787	TGGAGCGGATGACGGGAATCGAACCCG	TGGAGCGGATGACGGGAATCGAACCCGCGTAATCAGTTTGGAAGACTGATTACGCGAACGCTTCCGCGCCTTGCACCACAGGCTTTGTCGCATATCCCGCCAGTCGAAGTCATGCTATGGTCATGCTACCGGTTTTCTTTTTCCGAATCCCTCATGTGAGGAGTTCTTACGGCCAAGATATCAATAAAACGACGACCTGCAAAATCTGGTTTGATCGATGATACGCGAAATTCGGCCTTGCCCAGTCCACAGACCAGACAAGACCGAATTATTCACGGTACTTTGCAGCCAATCTATCGCCCGAAAATATAGCTCACGCCGCGAGAGTGAACTTGGCTTTGAGTGCGCTGGCTCCGATGACGGCACCGGCGAGTACTCCGAGCGCATTGAGCGTGGTGACGATGGCATCGACGTACGGCAGTCCCCATGCCGGGCCGACCGTGCCCATGAAGAGGGCAAGGGCCGGAAACACGAGTGCGGCAAGCCACTTCAAGATGTCATACAGTTTGTTGGGGATGAGCCATGCGGGGACCGCAGGGTTCACATCTGCCGCTGGGCTCCATGCAGACGTGTCGACTCCTATTGGGTTGGCGATGTTCTTGAGTTCGTTTTCATCGGACA	160	147	0.993506	10	Capsule Intestinal Profiling (Shalon et al. 2023)	CGGGTTCGATTCCCGTCATCCGCTCCA	GLM_Capsule	True	False	CGGGTTCGATTCCCGTCATCCGCTCCA	3.7805	0.787041	1	4	18	0.0
340788	340788	TGGAGCGGATGACGGGAATCGAACCCG	TGGAGCGGATGACGGGAATCGAACCCGCGTAATCAGTTTGGAAGACTGAGGCTCTACCATTGAGCTACATCCGCGTGTGCCGAGGCAACGTTGCCATTATACACAACCCTCCCCCCGCAGGCAATCCACGGCGGTCACTCCCGCATGTCGAGCACGGCTACCGCCGATGCGATGCCGCCGTCGTGCGAAATCGACACGTGCCAGACCGGCTCAGCGCTTTCCGTCACTGCCAGCGAGCGGCACAGCTCGACATGGACTTCCGCTGCCATGACGACGCGTGGGCACCCTGTGGCGTCGTCGACGATCTCGATGCGCGACCATGGCGTGTCGTCCACCGTGTATGGGCGCTCGGTGATTCCACGGCCGACGAGTGCCTCGCACCACGCCTTGACCACAGACTCCTTCGCCGCCCACTTCGCCGCCAGATGCAACGCCTCGCCGTCGTGCTTGATCGACGCGCGCAGACTCGCCTGCCGGCACTCGCGCGCGGAGAAGAGCCGCGTCATACGCGTGCCTGGCATCTCGAGCTGTTCCGCGAACGCGCCGACGTCGACCACATCGTGCCCCAGACCGAGCATCATCGTCACCTCCACCCTCGCTGCGCTCTGGCTGCAGATTACC	59	57	0.966102	10	Capsule Intestinal Profiling (Shalon et al. 2023)	CGGGTTCGATTCCCGTCATCCGCTCCA	GLM_Capsule	True	False	CGGGTTCGATTCCCGTCATCCGCTCCA	3.7805	0.787041	1	4	18	0.0
340789	340789	TGGAGCGGATGACGGGAATCGAACCCG	TGGAGCGGATGACGGGAATCGAACCCGCGTAATCAGTTTGGAAGACTGAGGCTCTACCATTGAGCTACATCCGCGTACCGCCTTGCGTCGGCCCGAGCCGACACGAAACGACTCGAGCCATTATACACACTCCCCCAACAATCGCAAGTCTCCCCTGTCTGTCCTATGCTTCGGCCACACAGACCTGATAGGGTTCGAGGGTAACCTCGGCGGGCAGCATGATGTCGCCGTCGGAATCAAGGTAGGCGGTCTGGCGTGCGGACGAGAAGTTGAACAGTCCCAGCACCGTGCGTCCTTCCACATGGCGCACCATCGCCAATACGGCATCATTGTGCGCATCCCACGTCGTAACCCACGCATCCGGACCGAAACACAGATCGTCGCGCATCTCGCGAATGCCCTTCAGACCGTCCCACATCCGCTTCTGCAGGGTGCCGGCCTGCTTGCGCTTCTCGGCATTCTCCCAATTGAACGGACTGCGGTGCAGATTGCGGGAATCCTCGACGCGATCCGGATCTTCCTTGTATTCCCAACCGTTGAGCTGCACGATCTCGTCGCCGCAACTCAGCATCGGGAAGCCTCGCAGGAACGCCATGGCCGAATGCATCATCAGATCGCGTT	37	35	0.972973	10	Capsule Intestinal Profiling (Shalon et al. 2023)	CGGGTTCGATTCCCGTCATCCGCTCCA	GLM_Capsule	True	False	CGGGTTCGATTCCCGTCATCCGCTCCA	3.7805	0.787041	1	4	18	0.0
340790	340790	TGGAGCGGATGACGGGAATCGAACCCG	TGGAGCGGATGACGGGAATCGAACCCGCGTAATCAGTTTGGAAGACTGAGGCTCTACCATTGAGCTACATCCGCGTTGCCTTGTGGCTGCCGATAACGACAGTGAAAGACGTGTGCCATTATACACAAGGTTTGGGCAATACGCCCACATCGGCGGTGCGAATGGTGTGTACGATACCGTCCGCAGTGCGTAGATCCAGCGAAGCATCGGCGTTCAGAGCCACTGCCTCACCTTCCATTTCACTGCCGTCAACATAATGCGCTACGGCGTGGCGCCCAAGCGTGTAGCAGATTTTCTCCACTTCATCACGCAGATCATGCGCCTGCCTGTGGGGGTCCGCCGCAAAACCACGCAACCGCGCACGCAACGATTCGACGATGCCGGCCGCGATGATGTCGCGCAACGATTCGGCGTCCGGCAGCGGCGCATAATGCAGCTGCAACGATGTGGACTGGGCCGTGGGAAGATACTCGGCATCAATGGCGAGGTTCAGCCCGATACCGAAGATGATGGCGATACGATCAGCGCCCTTGTTGTCGTCGTTATATCCTTCCGTCATGGAACCCACTGGCAATGAGGCCATCTGCGAAAGAATGCCGCCGAGTTTATGTCCGCCTAGGA	19	19	0.95	10	Capsule Intestinal Profiling (Shalon et al. 2023)	CGGGTTCGATTCCCGTCATCCGCTCCA	GLM_Capsule	True	False	CGGGTTCGATTCCCGTCATCCGCTCCA	3.7805	0.787041	1	4	18	0.0
340791	340791	TGGAGCGGATGACGGGAATCGAACCCG	TGGAGCGGATGACGGGAATCGAACCCGCGTAATCAGTTTGGAAGACTGATTACGCGAACGCTTCCGCGCCTTGCACCACAGGCTTTGTCGCATATCCCGCCAGTCGAAGTCATGCTATGGTCATGCTACCGGTTTTCTTTTTCCGAATCCCTCATGTGAGGAGTTCTTACGGCCAAGATATCAATAAAACGACGACCTGCAAAATCTGGTTTGATCGATGATACGCGAAATTCGGCCTTGCCCAGTCCACAGACCAGACAAGACCGAATTATTCACGGTACTTTGCAGCCAATCTATCGCCCGAAAATATAGCTCACGCCGCGAGAGTGAACTTGGCTTTGAGTGCGCTGGCTCCGATGACGGCACCGGCGAGTACTCCGAGCGCATTGAGCGTGGTGACGATGGCATCGACGTACGGCAGTCCCCATGCCGGGCCGACCGTGCCCATGAAGAGGGCAAGGGCCGGAAACACGAGTGCGGCAAGCCACTTCAAGATGTCATACAGTTTGTTGGGGATGAGCCATGCGGGGACCGCAGGGTTCACATCTGCCGCTGGGCTCCATGCAGACGTGTCGACTCCTATTGGGTTGGCGATGTTCTTGAGTTCGTTTTCATCGGACATTGTTATTCCTTCTTTTACCGGGAGGGCCGCGATTGGATTCGCGGCCCTGTTGG	200	126	0.963235	11	Capsule Intestinal Profiling (Shalon et al. 2023)	CGGGTTCGATTCCCGTCATCCGCTCCA	GLM_Capsule	True	False	CGGGTTCGATTCCCGTCATCCGCTCCA	3.7805	0.787041	1	4	18	0.0
340792	340792	TGGAGCGGATGACGGGAATCGAACCCG	TGGAGCGGATGACGGGAATCGAACCCGCGTAATCAGTTTGGAAGACTGAGGCTCTACCATTGAGCTACATCCGCGTGTGCCGAGGCAACGTTGCCATTATACACAACCCTCCCCCCGCAGGCAATCCACGGCGGTCACTCCCGCATGTCGAGCACGGCTACCGCCGATGCGATGCCGCCGTCGTGCGAAATCGACACGTGCCAGACCGGCTCAGCGCTTTCCGTCACTGCCAGCGAGCGGCACAGCTCGACATGGACTTCCGCTGCCATGACGACGCGTGGGCACCCTGTGGCGTCGTCGACGATCTCGATGCGCGACCATGGCGTGTCGTCCACCGTGTATGGGCGCTCGGTGATTCCACGGCCGACGAGTGCCTCGCACCACGCCTTGACCACAGACTCCTTCGCCGCCCACTTCGCCGCCAGATGCAACGCCTCGCCGTCGTGCTTGATCGACGCGCGCAGACTCGCCTGCCGGCACTCGCGCGCGGAGAAGAGCCGCGTCATACGCGTGCCTGGCATCTCGAGCTGTTCCGCGAACGCGCCGACGTCGACCACATCGTGCCCCAGACCGAGCATCATCGTCACCTCCACCCTCGCTGCGCTCTGGCTGCAGATTACCCGACCATCTTCGCGAGGGTCTTTCGTGTTCGCCGAGACATTGGCGAACACACTG	77	69	0.972222	11	Capsule Intestinal Profiling (Shalon et al. 2023)	CGGGTTCGATTCCCGTCATCCGCTCCA	GLM_Capsule	True	False	CGGGTTCGATTCCCGTCATCCGCTCCA	3.7805	0.787041	1	4	18	0.0
340793	340793	TGGAGCGGATGACGGGAATCGAACCCG	TGGAGCGGATGACGGGAATCGAACCCGCGTAATCAGTTTGGAAGACTGAGGCTCTACCATTGAGCTACATCCGCGTACCGCCTTGCGTCGGCCCGAGCCGACACGAAACGACTCGAGCCATTATACACACTCCCCCAACAATCGCAAGTCTCCCCTGTCTGTCCTATGCTTCGGCCACACAGACCTGATAGGGTTCGAGGGTAACCTCGGCGGGCAGCATGATGTCGCCGTCGGAATCAAGGTAGGCGGTCTGGCGTGCGGACGAGAAGTTGAACAGTCCCAGCACCGTGCGTCCTTCCACATGGCGCACCATCGCCAATACGGCATCATTGTGCGCATCCCACGTCGTAACCCACGCATCCGGACCGAAACACAGATCGTCGCGCATCTCGCGAATGCCCTTCAGACCGTCCCACATCCGCTTCTGCAGGGTGCCGGCCTGCTTGCGCTTCTCGGCATTCTCCCAATTGAACGGACTGCGGTGCAGATTGCGGGAATCCTCGACGCGATCCGGATCTTCCTTGTATTCCCAACCGTTGAGCTGCACGATCTCGTCGCCGCAACTCAGCATCGGGAAGCCTCGCAGGAACGCCATGGCCGAATGCATCATCAGATCGCGTTTCATCGAAATGTCCAACAATGGCCTGTCGTGCGTGATCAGCGCACGTTCCACGC	42	40	1.0	11	Capsule Intestinal Profiling (Shalon et al. 2023)	CGGGTTCGATTCCCGTCATCCGCTCCA	GLM_Capsule	True	False	CGGGTTCGATTCCCGTCATCCGCTCCA	3.7805	0.787041	1	4	18	0.0
340794	340794	TGGAGCGGATGACGGGAATCGAACCCG	TGGAGCGGATGACGGGAATCGAACCCGCGTAATCAGTTTGGAAGACTGAGGCTCTACCATTGAGCTACATCCGCGTTGCCTTGTGGCTGCCGATAACGACAGTGAAAGACGTGTGCCATTATACACAAGGTTTGGGCAATACGCCCACATCGGCGGTGCGAATGGTGTGTACGATACCGTCCGCAGTGCGTAGATCCAGCGAAGCATCGGCGTTCAGAGCCACTGCCTCACCTTCCATTTCACTGCCGTCAACATAATGCGCTACGGCGTGGCGCCCAAGCGTGTAGCAGATTTTCTCCACTTCATCACGCAGATCATGCGCCTGCCTGTGGGGGTCCGCCGCAAAACCACGCAACCGCGCACGCAACGATTCGACGATGCCGGCCGCGATGATGTCGCGCAACGATTCGGCGTCCGGCAGCGGCGCATAATGCAGCTGCAACGATGTGGACTGGGCCGTGGGAAGATACTCGGCATCAATGGCGAGGTTCAGCCCGATACCGAAGATGATGGCGATACGATCAGCGCCCTTGTTGTCGTCGTTATATCCTTCCGTCATGGAACCCACTGGCAATGAGGCCATCTGCGAAAGAATGCCGCCGAGTTTATGTCCGCCTAGGAACACGTCGTTGGGCCATTTCAGCATGAAACCCGCGCCATCGGCATCGTCGTTCA	17	14	1.0	11	Capsule Intestinal Profiling (Shalon et al. 2023)	CGGGTTCGATTCCCGTCATCCGCTCCA	GLM_Capsule	True	False	CGGGTTCGATTCCCGTCATCCGCTCCA	3.7805	0.787041	1	4	18	0.0
340795	340795	TGGAGCGGATGACGGGAATCGAACCCG	TGGAGCGGATGACGGGAATCGAACCCGCGTAATCAGTTTGGAAGACTGATTACGCGAACGCTTCCGCGCCTTGCACCACAGGCTTTGTCGCATATCCCGCCAGTCGAAGTCATGCTATGGTCATGCTACCGGTTTTCTTTTTCCGAATCCCTCATGTGAGGAGTTCTTACGGCCAAGATATCAATAAAACGACGACCTGCAAAATCTGGTTTGATCGATGATACGCGAAATTCGGCCTTGCCCAGTCCACAGACCAGACAAGACCGAATTATTCACGGTACTTTGCAGCCAATCTATCGCCCGAAAATATAGCTCACGCCGCGAGAGTGAACTTGGCTTTGAGTGCGCTGGCTCCGATGACGGCACCGGCGAGTACTCCGAGCGCATTGAGCGTGGTGACGATGGCATCGACGTACGGCAGTCCCCATGCCGGGCCGACCGTGCCCATGAAGAGGGCAAGGGCCGGAAACACGAGTGCGGCAAGCCACTTCAAGATGTCATACAGTTTGTTGGGGATGAGCCATGCGGGGACCGCAGGGTTCACATCTGCCGCTGGGCTCCATGCAGACGTGTCGACTCCTATTGGGTTGGCGATGTTCTTGAGTTCGTTTTCATCGGACATTGTTATTCCTTCTTTTACCGGGAGGGCCGCGATTGGATTCGCGGCCCTGTTGGATCAGTAGTAGATGCGCGTTCCCGCGCGGACCTGGTTGGGATTGCTGATGCCGT	134	98	0.81295	12	Capsule Intestinal Profiling (Shalon et al. 2023)	CGGGTTCGATTCCCGTCATCCGCTCCA	GLM_Capsule	True	False	CGGGTTCGATTCCCGTCATCCGCTCCA	3.7805	0.787041	1	4	18	0.0
340796	340796	TGGAGCGGATGACGGGAATCGAACCCG	TGGAGCGGATGACGGGAATCGAACCCGCGTAATCAGTTTGGAAGACTGAGGCTCTACCATTGAGCTACATCCGCGTGTGCCGAGGCAACGTTGCCATTATACACAACCCTCCCCCCGCAGGCAATCCACGGCGGTCACTCCCGCATGTCGAGCACGGCTACCGCCGATGCGATGCCGCCGTCGTGCGAAATCGACACGTGCCAGACCGGCTCAGCGCTTTCCGTCACTGCCAGCGAGCGGCACAGCTCGACATGGACTTCCGCTGCCATGACGACGCGTGGGCACCCTGTGGCGTCGTCGACGATCTCGATGCGCGACCATGGCGTGTCGTCCACCGTGTATGGGCGCTCGGTGATTCCACGGCCGACGAGTGCCTCGCACCACGCCTTGACCACAGACTCCTTCGCCGCCCACTTCGCCGCCAGATGCAACGCCTCGCCGTCGTGCTTGATCGACGCGCGCAGACTCGCCTGCCGGCACTCGCGCGCGGAGAAGAGCCGCGTCATACGCGTGCCTGGCATCTCGAGCTGTTCCGCGAACGCGCCGACGTCGACCACATCGTGCCCCAGACCGAGCATCATCGTCACCTCCACCCTCGCTGCGCTCTGGCTGCAGATTACCCGACCATCTTCGCGAGGGTCTTTCGTGTTCGCCGAGACATTGGCGAACACACTGATTATCCACGAATGCCGCAGATTTCGTCCTCCACGCGGGAATCTGCGCCGCTAT	106	88	0.92	12	Capsule Intestinal Profiling (Shalon et al. 2023)	CGGGTTCGATTCCCGTCATCCGCTCCA	GLM_Capsule	True	False	CGGGTTCGATTCCCGTCATCCGCTCCA	3.7805	0.787041	1	4	18	0.0
340797	340797	TGGAGCGGATGACGGGAATCGAACCCG	TGGAGCGGATGACGGGAATCGAACCCGCGTAATCAGTTTGGAAGACTGAGGCTCTACCATTGAGCTACATCCGCGTACCGCCTTGCGTCGGCCCGAGCCGACACGAAACGACTCGAGCCATTATACACACTCCCCCAACAATCGCAAGTCTCCCCTGTCTGTCCTATGCTTCGGCCACACAGACCTGATAGGGTTCGAGGGTAACCTCGGCGGGCAGCATGATGTCGCCGTCGGAATCAAGGTAGGCGGTCTGGCGTGCGGACGAGAAGTTGAACAGTCCCAGCACCGTGCGTCCTTCCACATGGCGCACCATCGCCAATACGGCATCATTGTGCGCATCCCACGTCGTAACCCACGCATCCGGACCGAAACACAGATCGTCGCGCATCTCGCGAATGCCCTTCAGACCGTCCCACATCCGCTTCTGCAGGGTGCCGGCCTGCTTGCGCTTCTCGGCATTCTCCCAATTGAACGGACTGCGGTGCAGATTGCGGGAATCCTCGACGCGATCCGGATCTTCCTTGTATTCCCAACCGTTGAGCTGCACGATCTCGTCGCCGCAACTCAGCATCGGGAAGCCTCGCAGGAACGCCATGGCCGAATGCATCATCAGATCGCGTTTCATCGAAATGTCCAACAATGGCCTGTCGTGCGTGATCAGCGCACGTTCCACGCCGCACATGCTGGCCGTGGTGCCGCAGCTGCGCGCATCCTTCGACGCCTCGTCGT	36	33	0.453333	12	Capsule Intestinal Profiling (Shalon et al. 2023)	CGGGTTCGATTCCCGTCATCCGCTCCA	GLM_Capsule	True	False	CGGGTTCGATTCCCGTCATCCGCTCCA	3.7805	0.787041	1	4	18	0.0
340798	340798	TGGAGCGGATGACGGGAATCGAACCCG	TGGAGCGGATGACGGGAATCGAACCCGCGTAATCAGTTTGGAAGACTGAGGCTCTACCATTGAGCTACATCCGCGTTGCCTTGTGGCTGCCGATAACGACAGTGAAAGACGTGTGCCATTATACACAAGGTTTGGGCAATACGCCCACATCGGCGGTGCGAATGGTGTGTACGATACCGTCCGCAGTGCGTAGATCCAGCGAAGCATCGGCGTTCAGAGCCACTGCCTCACCTTCCATTTCACTGCCGTCAACATAATGCGCTACGGCGTGGCGCCCAAGCGTGTAGCAGATTTTCTCCACTTCATCACGCAGATCATGCGCCTGCCTGTGGGGGTCCGCCGCAAAACCACGCAACCGCGCACGCAACGATTCGACGATGCCGGCCGCGATGATGTCGCGCAACGATTCGGCGTCCGGCAGCGGCGCATAATGCAGCTGCAACGATGTGGACTGGGCCGTGGGAAGATACTCGGCATCAATGGCGAGGTTCAGCCCGATACCGAAGATGATGGCGATACGATCAGCGCCCTTGTTGTCGTCGTTATATCCTTCCGTCATGGAACCCACTGGCAATGAGGCCATCTGCGAAAGAATGCCGCCGAGTTTATGTCCGCCTAGGAACACGTCGTTGGGCCATTTCAGCATGAAACCCGCGCCATCGGCATCGTCGTTCACGGTTGCGATCGACTGTGCACCGCATTCCCGCATCGCGCCACGCAACCCGTCGA	15	9	1.0	12	Capsule Intestinal Profiling (Shalon et al. 2023)	CGGGTTCGATTCCCGTCATCCGCTCCA	GLM_Capsule	True	False	CGGGTTCGATTCCCGTCATCCGCTCCA	3.7805	0.787041	1	4	18	0.0
340799	340799	TGGAGCGGATGACGGGAATCGAACCCG	TGGAGCGGATGACGGGAATCGAACCCGCGTAATCAGTTTGGAAGACTGAGGCTCTACCATTGAGCTACATCCGCGTGTGCCGAGGCAACGTTGCCATTATACACAACCCTCCCCCCGCAGGCAATCCACGGCGGTCACTCCCGCATGTCGAGCACGGCTACCGCCGATGCGATGCCGCCGTCGTGCGAAATCGACACGTGCCAGACCGGCTCAGCGCTTTCCGTCACTGCCAGCGAGCGGCACAGCTCGACATGGACTTCCGCTGCCATGACGACGCGTGGGCACCCTGTGGCGTCGTCGACGATCTCGATGCGCGACCATGGCGTGTCGTCCACCGTGTATGGGCGCTCGGTGATTCCACGGCCGACGAGTGCCTCGCACCACGCCTTGACCACAGACTCCTTCGCCGCCCACTTCGCCGCCAGATGCAACGCCTCGCCGTCGTGCTTGATCGACGCGCGCAGACTCGCCTGCCGGCACTCGCGCGCGGAGAAGAGCCGCGTCATACGCGTGCCTGGCATCTCGAGCTGTTCCGCGAACGCGCCGACGTCGACCACATCGTGCCCCAGACCGAGCATCATCGTCACCTCCACCCTCGCTGCGCTCTGGCTGCAGATTACCCGACCATCTTCGCGAGGGTCTTTCGTGTTCGCCGAGACATTGGCGAACACACTGATTATCCACGAATGCCGCAGATTTCGTCCTCCACGCGGGAATCTGCGCCGCTATGGCGAAACTCATGGCATTGTTCCGTCATAGTGGCGGATCATTGCGGGCAGATTC	123	114	0.959677	13	Capsule Intestinal Profiling (Shalon et al. 2023)	CGGGTTCGATTCCCGTCATCCGCTCCA	GLM_Capsule	True	False	CGGGTTCGATTCCCGTCATCCGCTCCA	3.7805	0.787041	1	2	18	0.0
340800	340800	TGGAGCGGATGACGGGAATCGAACCCG	TGGAGCGGATGACGGGAATCGAACCCGCGTAATCAGTTTGGAAGACTGAGGCTCTACCATTGAGCTACATCCGCGTTGCCTTGTGGCTGCCGATAACGACAGTGAAAGACGTGTGCCATTATACACAAGGTTTGGGCAATACGCCCACATCGGCGGTGCGAATGGTGTGTACGATACCGTCCGCAGTGCGTAGATCCAGCGAAGCATCGGCGTTCAGAGCCACTGCCTCACCTTCCATTTCACTGCCGTCAACATAATGCGCTACGGCGTGGCGCCCAAGCGTGTAGCAGATTTTCTCCACTTCATCACGCAGATCATGCGCCTGCCTGTGGGGGTCCGCCGCAAAACCACGCAACCGCGCACGCAACGATTCGACGATGCCGGCCGCGATGATGTCGCGCAACGATTCGGCGTCCGGCAGCGGCGCATAATGCAGCTGCAACGATGTGGACTGGGCCGTGGGAAGATACTCGGCATCAATGGCGAGGTTCAGCCCGATACCGAAGATGATGGCGATACGATCAGCGCCCTTGTTGTCGTCGTTATATCCTTCCGTCATGGAACCCACTGGCAATGAGGCCATCTGCGAAAGAATGCCGCCGAGTTTATGTCCGCCTAGGAACACGTCGTTGGGCCATTTCAGCATGAAACCCGCGCCATCGGCATCGTCGTTCACGGTTGCGATCGACTGTGCACCGCATTCCCGCATCGCGCCACGCAACCCGTCGACGGTGGCAAGACCGGCGATCATTTGCAGCCAGCCGTTCACGGAAGCATCCAAGG	26	24	1.0	13	Capsule Intestinal Profiling (Shalon et al. 2023)	CGGGTTCGATTCCCGTCATCCGCTCCA	GLM_Capsule	True	False	CGGGTTCGATTCCCGTCATCCGCTCCA	3.7805	0.787041	1	2	18	0.0
340801	340801	TGGAGCGGATGACGGGAATCGAACCCG	TGGAGCGGATGACGGGAATCGAACCCGCGTAATCAGTTTGGAAGACTGAGGCTCTACCATTGAGCTACATCCGCGTGTGCCGAGGCAACGTTGCCATTATACACAACCCTCCCCCCGCAGGCAATCCACGGCGGTCACTCCCGCATGTCGAGCACGGCTACCGCCGATGCGATGCCGCCGTCGTGCGAAATCGACACGTGCCAGACCGGCTCAGCGCTTTCCGTCACTGCCAGCGAGCGGCACAGCTCGACATGGACTTCCGCTGCCATGACGACGCGTGGGCACCCTGTGGCGTCGTCGACGATCTCGATGCGCGACCATGGCGTGTCGTCCACCGTGTATGGGCGCTCGGTGATTCCACGGCCGACGAGTGCCTCGCACCACGCCTTGACCACAGACTCCTTCGCCGCCCACTTCGCCGCCAGATGCAACGCCTCGCCGTCGTGCTTGATCGACGCGCGCAGACTCGCCTGCCGGCACTCGCGCGCGGAGAAGAGCCGCGTCATACGCGTGCCTGGCATCTCGAGCTGTTCCGCGAACGCGCCGACGTCGACCACATCGTGCCCCAGACCGAGCATCATCGTCACCTCCACCCTCGCTGCGCTCTGGCTGCAGATTACCCGACCATCTTCGCGAGGGTCTTTCGTGTTCGCCGAGACATTGGCGAACACACTGATTATCCACGAATGCCGCAGATTTCGTCCTCCACGCGGGAATCTGCGCCGCTATGGCGAAACTCATGGCATTGTTCCGTCATAGTGGCGGATCATTGCGGGCAGATTCGCGCATGTGCGGCGAAATCCGCGTGAACCGTCAGGCGAAGTACCCATCGGCGCC	111	106	0.982143	14	Capsule Intestinal Profiling (Shalon et al. 2023)	CGGGTTCGATTCCCGTCATCCGCTCCA	GLM_Capsule	True	False	CGGGTTCGATTCCCGTCATCCGCTCCA	3.7805	0.787041	1	2	18	0.0
340802	340802	TGGAGCGGATGACGGGAATCGAACCCG	TGGAGCGGATGACGGGAATCGAACCCGCGTAATCAGTTTGGAAGACTGAGGCTCTACCATTGAGCTACATCCGCGTTGCCTTGTGGCTGCCGATAACGACAGTGAAAGACGTGTGCCATTATACACAAGGTTTGGGCAATACGCCCACATCGGCGGTGCGAATGGTGTGTACGATACCGTCCGCAGTGCGTAGATCCAGCGAAGCATCGGCGTTCAGAGCCACTGCCTCACCTTCCATTTCACTGCCGTCAACATAATGCGCTACGGCGTGGCGCCCAAGCGTGTAGCAGATTTTCTCCACTTCATCACGCAGATCATGCGCCTGCCTGTGGGGGTCCGCCGCAAAACCACGCAACCGCGCACGCAACGATTCGACGATGCCGGCCGCGATGATGTCGCGCAACGATTCGGCGTCCGGCAGCGGCGCATAATGCAGCTGCAACGATGTGGACTGGGCCGTGGGAAGATACTCGGCATCAATGGCGAGGTTCAGCCCGATACCGAAGATGATGGCGATACGATCAGCGCCCTTGTTGTCGTCGTTATATCCTTCCGTCATGGAACCCACTGGCAATGAGGCCATCTGCGAAAGAATGCCGCCGAGTTTATGTCCGCCTAGGAACACGTCGTTGGGCCATTTCAGCATGAAACCCGCGCCATCGGCATCGTCGTTCACGGTTGCGATCGACTGTGCACCGCATTCCCGCATCGCGCCACGCAACCCGTCGACGGTGGCAAGACCGGCGATCATTTGCAGCCAGCCGTTCACGGAAGCATCCAAGGCCAGCCAGCGCGGCACCGCCGTCACAAAGGTGACGGCGAAGGATTCGCCCGGTC	28	25	0.962963	14	Capsule Intestinal Profiling (Shalon et al. 2023)	CGGGTTCGATTCCCGTCATCCGCTCCA	GLM_Capsule	True	False	CGGGTTCGATTCCCGTCATCCGCTCCA	3.7805	0.787041	1	2	18	0.0
340803	340803	TGGAGCGGATGACGGGAATCGAACCCG	TGGAGCGGATGACGGGAATCGAACCCGCGTAATCAGTTTGGAAGACTGAGGCTCTACCATTGAGCTACATCCGCGTGTGCCGAGGCAACGTTGCCATTATACACAACCCTCCCCCCGCAGGCAATCCACGGCGGTCACTCCCGCATGTCGAGCACGGCTACCGCCGATGCGATGCCGCCGTCGTGCGAAATCGACACGTGCCAGACCGGCTCAGCGCTTTCCGTCACTGCCAGCGAGCGGCACAGCTCGACATGGACTTCCGCTGCCATGACGACGCGTGGGCACCCTGTGGCGTCGTCGACGATCTCGATGCGCGACCATGGCGTGTCGTCCACCGTGTATGGGCGCTCGGTGATTCCACGGCCGACGAGTGCCTCGCACCACGCCTTGACCACAGACTCCTTCGCCGCCCACTTCGCCGCCAGATGCAACGCCTCGCCGTCGTGCTTGATCGACGCGCGCAGACTCGCCTGCCGGCACTCGCGCGCGGAGAAGAGCCGCGTCATACGCGTGCCTGGCATCTCGAGCTGTTCCGCGAACGCGCCGACGTCGACCACATCGTGCCCCAGACCGAGCATCATCGTCACCTCCACCCTCGCTGCGCTCTGGCTGCAGATTACCCGACCATCTTCGCGAGGGTCTTTCGTGTTCGCCGAGACATTGGCGAACACACTGATTATCCACGAATGCCGCAGATTTCGTCCTCCACGCGGGAATCTGCGCCGCTATGGCGAAACTCATGGCATTGTTCCGTCATAGTGGCGGATCATTGCGGGCAGATTCGCGCATGTGCGGCGAAATCCGCGTGAACCGTCAGGCGAAGTACCCATCGGCGCCGAGACGCGCGTCCGGGTCGAGCAGCATGGCCTTCTCCACCTCGTGCGCGTCGTA	85	81	0.143351	15	Capsule Intestinal Profiling (Shalon et al. 2023)	CGGGTTCGATTCCCGTCATCCGCTCCA	GLM_Capsule	True	False	CGGGTTCGATTCCCGTCATCCGCTCCA	3.7805	0.787041	1	2	18	0.0
340804	340804	TGGAGCGGATGACGGGAATCGAACCCG	TGGAGCGGATGACGGGAATCGAACCCGCGTAATCAGTTTGGAAGACTGAGGCTCTACCATTGAGCTACATCCGCGTTGCCTTGTGGCTGCCGATAACGACAGTGAAAGACGTGTGCCATTATACACAAGGTTTGGGCAATACGCCCACATCGGCGGTGCGAATGGTGTGTACGATACCGTCCGCAGTGCGTAGATCCAGCGAAGCATCGGCGTTCAGAGCCACTGCCTCACCTTCCATTTCACTGCCGTCAACATAATGCGCTACGGCGTGGCGCCCAAGCGTGTAGCAGATTTTCTCCACTTCATCACGCAGATCATGCGCCTGCCTGTGGGGGTCCGCCGCAAAACCACGCAACCGCGCACGCAACGATTCGACGATGCCGGCCGCGATGATGTCGCGCAACGATTCGGCGTCCGGCAGCGGCGCATAATGCAGCTGCAACGATGTGGACTGGGCCGTGGGAAGATACTCGGCATCAATGGCGAGGTTCAGCCCGATACCGAAGATGATGGCGATACGATCAGCGCCCTTGTTGTCGTCGTTATATCCTTCCGTCATGGAACCCACTGGCAATGAGGCCATCTGCGAAAGAATGCCGCCGAGTTTATGTCCGCCTAGGAACACGTCGTTGGGCCATTTCAGCATGAAACCCGCGCCATCGGCATCGTCGTTCACGGTTGCGATCGACTGTGCACCGCATTCCCGCATCGCGCCACGCAACCCGTCGACGGTGGCAAGACCGGCGATCATTTGCAGCCAGCCGTTCACGGAAGCATCCAAGGCCAGCCAGCGCGGCACCGCCGTCACAAAGGTGACGGCGAAGGATTCGCCCGGTCTGCTCACCCATACATGGTCGAGCCTGCCACGCCCTGCGCTTTGCGCATCGGCGG	29	28	1.0	15	Capsule Intestinal Profiling (Shalon et al. 2023)	CGGGTTCGATTCCCGTCATCCGCTCCA	GLM_Capsule	True	False	CGGGTTCGATTCCCGTCATCCGCTCCA	3.7805	0.787041	1	2	18	0.0
340805	340805	TGGAGCGGATGACGGGAATCGAACCCG	TGGAGCGGATGACGGGAATCGAACCCGCGTAATCAGTTTGGAAGACTGAGGCTCTACCATTGAGCTACATCCGCGTTGCCTTGTGGCTGCCGATAACGACAGTGAAAGACGTGTGCCATTATACACAAGGTTTGGGCAATACGCCCACATCGGCGGTGCGAATGGTGTGTACGATACCGTCCGCAGTGCGTAGATCCAGCGAAGCATCGGCGTTCAGAGCCACTGCCTCACCTTCCATTTCACTGCCGTCAACATAATGCGCTACGGCGTGGCGCCCAAGCGTGTAGCAGATTTTCTCCACTTCATCACGCAGATCATGCGCCTGCCTGTGGGGGTCCGCCGCAAAACCACGCAACCGCGCACGCAACGATTCGACGATGCCGGCCGCGATGATGTCGCGCAACGATTCGGCGTCCGGCAGCGGCGCATAATGCAGCTGCAACGATGTGGACTGGGCCGTGGGAAGATACTCGGCATCAATGGCGAGGTTCAGCCCGATACCGAAGATGATGGCGATACGATCAGCGCCCTTGTTGTCGTCGTTATATCCTTCCGTCATGGAACCCACTGGCAATGAGGCCATCTGCGAAAGAATGCCGCCGAGTTTATGTCCGCCTAGGAACACGTCGTTGGGCCATTTCAGCATGAAACCCGCGCCATCGGCATCGTCGTTCACGGTTGCGATCGACTGTGCACCGCATTCCCGCATCGCGCCACGCAACCCGTCGACGGTGGCAAGACCGGCGATCATTTGCAGCCAGCCGTTCACGGAAGCATCCAAGGCCAGCCAGCGCGGCACCGCCGTCACAAAGGTGACGGCGAAGGATTCGCCCGGTCTGCTCACCCATACATGGTCGAGCCTGCCACGCCCTGCGCTTTGCGCATCGGCGGCAATCGCCACCACCGAATCATCGTTCAACTGCAGGGTTCCGTCCTGTAGCAATC	63	59	1.0	16	Capsule Intestinal Profiling (Shalon et al. 2023)	CGGGTTCGATTCCCGTCATCCGCTCCA	GLM_Capsule	True	False	CGGGTTCGATTCCCGTCATCCGCTCCA	3.7805	0.787041	1	1	18	0.0
340806	340806	TGGAGCGGATGACGGGAATCGAACCCG	TGGAGCGGATGACGGGAATCGAACCCGCGTAATCAGTTTGGAAGACTGAGGCTCTACCATTGAGCTACATCCGCGTTGCCTTGTGGCTGCCGATAACGACAGTGAAAGACGTGTGCCATTATACACAAGGTTTGGGCAATACGCCCACATCGGCGGTGCGAATGGTGTGTACGATACCGTCCGCAGTGCGTAGATCCAGCGAAGCATCGGCGTTCAGAGCCACTGCCTCACCTTCCATTTCACTGCCGTCAACATAATGCGCTACGGCGTGGCGCCCAAGCGTGTAGCAGATTTTCTCCACTTCATCACGCAGATCATGCGCCTGCCTGTGGGGGTCCGCCGCAAAACCACGCAACCGCGCACGCAACGATTCGACGATGCCGGCCGCGATGATGTCGCGCAACGATTCGGCGTCCGGCAGCGGCGCATAATGCAGCTGCAACGATGTGGACTGGGCCGTGGGAAGATACTCGGCATCAATGGCGAGGTTCAGCCCGATACCGAAGATGATGGCGATACGATCAGCGCCCTTGTTGTCGTCGTTATATCCTTCCGTCATGGAACCCACTGGCAATGAGGCCATCTGCGAAAGAATGCCGCCGAGTTTATGTCCGCCTAGGAACACGTCGTTGGGCCATTTCAGCATGAAACCCGCGCCATCGGCATCGTCGTTCACGGTTGCGATCGACTGTGCACCGCATTCCCGCATCGCGCCACGCAACCCGTCGACGGTGGCAAGACCGGCGATCATTTGCAGCCAGCCGTTCACGGAAGCATCCAAGGCCAGCCAGCGCGGCACCGCCGTCACAAAGGTGACGGCGAAGGATTCGCCCGGTCTGCTCACCCATACATGGTCGAGCCTGCCACGCCCTGCGCTTTGCGCATCGGCGGCAATCGCCACCACCGAATCATCGTTCAACTGCAGGGTTCCGTCCTGTAGCAATCTGCCTGCCTCGATATTGGTCGAATCGATGCTGCGGTATACGATGACCCGACTGG	33	33	0.942857	17	Capsule Intestinal Profiling (Shalon et al. 2023)	CGGGTTCGATTCCCGTCATCCGCTCCA	GLM_Capsule	True	False	CGGGTTCGATTCCCGTCATCCGCTCCA	3.7805	0.787041	1	1	18	0.0
340807	340807	TGGAGCGGATGACGGGAATCGAACCCG	TGGAGCGGATGACGGGAATCGAACCCGCGTAATCAGTTTGGAAGACTGAGGCTCTACCATTGAGCTACATCCGCGTTGCCTTGTGGCTGCCGATAACGACAGTGAAAGACGTGTGCCATTATACACAAGGTTTGGGCAATACGCCCACATCGGCGGTGCGAATGGTGTGTACGATACCGTCCGCAGTGCGTAGATCCAGCGAAGCATCGGCGTTCAGAGCCACTGCCTCACCTTCCATTTCACTGCCGTCAACATAATGCGCTACGGCGTGGCGCCCAAGCGTGTAGCAGATTTTCTCCACTTCATCACGCAGATCATGCGCCTGCCTGTGGGGGTCCGCCGCAAAACCACGCAACCGCGCACGCAACGATTCGACGATGCCGGCCGCGATGATGTCGCGCAACGATTCGGCGTCCGGCAGCGGCGCATAATGCAGCTGCAACGATGTGGACTGGGCCGTGGGAAGATACTCGGCATCAATGGCGAGGTTCAGCCCGATACCGAAGATGATGGCGATACGATCAGCGCCCTTGTTGTCGTCGTTATATCCTTCCGTCATGGAACCCACTGGCAATGAGGCCATCTGCGAAAGAATGCCGCCGAGTTTATGTCCGCCTAGGAACACGTCGTTGGGCCATTTCAGCATGAAACCCGCGCCATCGGCATCGTCGTTCACGGTTGCGATCGACTGTGCACCGCATTCCCGCATCGCGCCACGCAACCCGTCGACGGTGGCAAGACCGGCGATCATTTGCAGCCAGCCGTTCACGGAAGCATCCAAGGCCAGCCAGCGCGGCACCGCCGTCACAAAGGTGACGGCGAAGGATTCGCCCGGTCTGCTCACCCATACATGGTCGAGCCTGCCACGCCCTGCGCTTTGCGCATCGGCGGCAATCGCCACCACCGAATCATCGTTCAACTGCAGGGTTCCGTCCTGTAGCAATCTGCCTGCCTCGATATTGGTCGAATCGATGCTGCGGTATACGATGACCCGACTGGTCACGCGCTCGGTGCGCGGCATACGCGAGTCGACGTTATACGCGCCGTGGCTTG	24	24	1.0	18	Capsule Intestinal Profiling (Shalon et al. 2023)	CGGGTTCGATTCCCGTCATCCGCTCCA	GLM_Capsule	True	False	CGGGTTCGATTCCCGTCATCCGCTCCA	3.7805	0.787041	1	1	18	0.0
340808	340808	TGGAGCGGATGACGGGAATCGAACCCG	TGGAGCGGATGACGGGAATCGAACCCGCGTAATCAGTTTGGAAGACTGAGGCTCTACCATTGAGCTACATCCGCGTTGCCTTGTGGCTGCCGATAACGACAGTGAAAGACGTGTGCCATTATACACAAGGTTTGGGCAATACGCCCACATCGGCGGTGCGAATGGTGTGTACGATACCGTCCGCAGTGCGTAGATCCAGCGAAGCATCGGCGTTCAGAGCCACTGCCTCACCTTCCATTTCACTGCCGTCAACATAATGCGCTACGGCGTGGCGCCCAAGCGTGTAGCAGATTTTCTCCACTTCATCACGCAGATCATGCGCCTGCCTGTGGGGGTCCGCCGCAAAACCACGCAACCGCGCACGCAACGATTCGACGATGCCGGCCGCGATGATGTCGCGCAACGATTCGGCGTCCGGCAGCGGCGCATAATGCAGCTGCAACGATGTGGACTGGGCCGTGGGAAGATACTCGGCATCAATGGCGAGGTTCAGCCCGATACCGAAGATGATGGCGATACGATCAGCGCCCTTGTTGTCGTCGTTATATCCTTCCGTCATGGAACCCACTGGCAATGAGGCCATCTGCGAAAGAATGCCGCCGAGTTTATGTCCGCCTAGGAACACGTCGTTGGGCCATTTCAGCATGAAACCCGCGCCATCGGCATCGTCGTTCACGGTTGCGATCGACTGTGCACCGCATTCCCGCATCGCGCCACGCAACCCGTCGACGGTGGCAAGACCGGCGATCATTTGCAGCCAGCCGTTCACGGAAGCATCCAAGGCCAGCCAGCGCGGCACCGCCGTCACAAAGGTGACGGCGAAGGATTCGCCCGGTCTGCTCACCCATACATGGTCGAGCCTGCCACGCCCTGCGCTTTGCGCATCGGCGGCAATCGCCACCACCGAATCATCGTTCAACTGCAGGGTTCCGTCCTGTAGCAATCTGCCTGCCTCGATATTGGTCGAATCGATGCTGCGGTATACGATGACCCGACTGGTCACGCGCTCGGTGCGCGGCATACGCGAGTCGACGTTATACGCGCCGTGGCTTGAACCCATGGCAGGTTCCGATGCTGTCGATAATGCGTTCATACGTTCCCCCACTG	13	13	1.0	19	Capsule Intestinal Profiling (Shalon et al. 2023)	CGGGTTCGATTCCCGTCATCCGCTCCA	GLM_Capsule	True	False	CGGGTTCGATTCCCGTCATCCGCTCCA	3.7805	0.787041	1	1	18	0.0
340809	340809	TGGAGCGGATGACGGGAATCGAACCCG	TGGAGCGGATGACGGGAATCGAACCCGCGTAATCAGTTTGGAAGACTGAGGCTCTACCATTGAGCTACATCCGCGTTGCCTTGTGGCTGCCGATAACGACAGTGAAAGACGTGTGCCATTATACACAAGGTTTGGGCAATACGCCCACATCGGCGGTGCGAATGGTGTGTACGATACCGTCCGCAGTGCGTAGATCCAGCGAAGCATCGGCGTTCAGAGCCACTGCCTCACCTTCCATTTCACTGCCGTCAACATAATGCGCTACGGCGTGGCGCCCAAGCGTGTAGCAGATTTTCTCCACTTCATCACGCAGATCATGCGCCTGCCTGTGGGGGTCCGCCGCAAAACCACGCAACCGCGCACGCAACGATTCGACGATGCCGGCCGCGATGATGTCGCGCAACGATTCGGCGTCCGGCAGCGGCGCATAATGCAGCTGCAACGATGTGGACTGGGCCGTGGGAAGATACTCGGCATCAATGGCGAGGTTCAGCCCGATACCGAAGATGATGGCGATACGATCAGCGCCCTTGTTGTCGTCGTTATATCCTTCCGTCATGGAACCCACTGGCAATGAGGCCATCTGCGAAAGAATGCCGCCGAGTTTATGTCCGCCTAGGAACACGTCGTTGGGCCATTTCAGCATGAAACCCGCGCCATCGGCATCGTCGTTCACGGTTGCGATCGACTGTGCACCGCATTCCCGCATCGCGCCACGCAACCCGTCGACGGTGGCAAGACCGGCGATCATTTGCAGCCAGCCGTTCACGGAAGCATCCAAGGCCAGCCAGCGCGGCACCGCCGTCACAAAGGTGACGGCGAAGGATTCGCCCGGTCTGCTCACCCATACATGGTCGAGCCTGCCACGCCCTGCGCTTTGCGCATCGGCGGCAATCGCCACCACCGAATCATCGTTCAACTGCAGGGTTCCGTCCTGTAGCAATCTGCCTGCCTCGATATTGGTCGAATCGATGCTGCGGTATACGATGACCCGACTGGTCACGCGCTCGGTGCGCGGCATACGCGAGTCGACGTTATACGCGCCGTGGCTTGAACCCATGGCAGGTTCCGATGCTGTCGATAATGCGTTCATACGTTCCCCCACTGTAGTTTCACGTGTTCCTTATATTCCCTATATTTCCTATATTCCGTCGGTTTCCG	11	11	1.0	20	Capsule Intestinal Profiling (Shalon et al. 2023)	CGGGTTCGATTCCCGTCATCCGCTCCA	GLM_Capsule	True	False	CGGGTTCGATTCCCGTCATCCGCTCCA	3.7805	0.787041	1	1	18	0.0
340810	340810	TGGAGCGGATGACGGGAATCGAACCCG	TGGAGCGGATGACGGGAATCGAACCCGCGTAATCAGTTTGGAAGACTGAGGCTCTACCATTGAGCTACATCCGCGTTGCCTTGTGGCTGCCGATAACGACAGTGAAAGACGTGTGCCATTATACACAAGGTTTGGGCAATACGCCCACATCGGCGGTGCGAATGGTGTGTACGATACCGTCCGCAGTGCGTAGATCCAGCGAAGCATCGGCGTTCAGAGCCACTGCCTCACCTTCCATTTCACTGCCGTCAACATAATGCGCTACGGCGTGGCGCCCAAGCGTGTAGCAGATTTTCTCCACTTCATCACGCAGATCATGCGCCTGCCTGTGGGGGTCCGCCGCAAAACCACGCAACCGCGCACGCAACGATTCGACGATGCCGGCCGCGATGATGTCGCGCAACGATTCGGCGTCCGGCAGCGGCGCATAATGCAGCTGCAACGATGTGGACTGGGCCGTGGGAAGATACTCGGCATCAATGGCGAGGTTCAGCCCGATACCGAAGATGATGGCGATACGATCAGCGCCCTTGTTGTCGTCGTTATATCCTTCCGTCATGGAACCCACTGGCAATGAGGCCATCTGCGAAAGAATGCCGCCGAGTTTATGTCCGCCTAGGAACACGTCGTTGGGCCATTTCAGCATGAAACCCGCGCCATCGGCATCGTCGTTCACGGTTGCGATCGACTGTGCACCGCATTCCCGCATCGCGCCACGCAACCCGTCGACGGTGGCAAGACCGGCGATCATTTGCAGCCAGCCGTTCACGGAAGCATCCAAGGCCAGCCAGCGCGGCACCGCCGTCACAAAGGTGACGGCGAAGGATTCGCCCGGTCTGCTCACCCATACATGGTCGAGCCTGCCACGCCCTGCGCTTTGCGCATCGGCGGCAATCGCCACCACCGAATCATCGTTCAACTGCAGGGTTCCGTCCTGTAGCAATCTGCCTGCCTCGATATTGGTCGAATCGATGCTGCGGTATACGATGACCCGACTGGTCACGCGCTCGGTGCGCGGCATACGCGAGTCGACGTTATACGCGCCGTGGCTTGAACCCATGGCAGGTTCCGATGCTGTCGATAATGCGTTCATACGTTCCCCCACTGTAGTTTCACGTGTTCCTTATATTCCCTATATTTCCTATATTCCGTCGGTTTCCGGCCGATCTTCCATCTGCAGTACGACCACGGCGGATGCGACGGAACCGTCATGCG	38	36	1.0	21	Capsule Intestinal Profiling (Shalon et al. 2023)	CGGGTTCGATTCCCGTCATCCGCTCCA	GLM_Capsule	True	False	CGGGTTCGATTCCCGTCATCCGCTCCA	3.7805	0.787041	1	1	18	0.0
340811	340811	TGGAGCGGATGACGGGAATCGAACCCG	TGGAGCGGATGACGGGAATCGAACCCGCGTAATCAGTTTGGAAGACTGAGGCTCTACCATTGAGCTACATCCGCGTTGCCTTGTGGCTGCCGATAACGACAGTGAAAGACGTGTGCCATTATACACAAGGTTTGGGCAATACGCCCACATCGGCGGTGCGAATGGTGTGTACGATACCGTCCGCAGTGCGTAGATCCAGCGAAGCATCGGCGTTCAGAGCCACTGCCTCACCTTCCATTTCACTGCCGTCAACATAATGCGCTACGGCGTGGCGCCCAAGCGTGTAGCAGATTTTCTCCACTTCATCACGCAGATCATGCGCCTGCCTGTGGGGGTCCGCCGCAAAACCACGCAACCGCGCACGCAACGATTCGACGATGCCGGCCGCGATGATGTCGCGCAACGATTCGGCGTCCGGCAGCGGCGCATAATGCAGCTGCAACGATGTGGACTGGGCCGTGGGAAGATACTCGGCATCAATGGCGAGGTTCAGCCCGATACCGAAGATGATGGCGATACGATCAGCGCCCTTGTTGTCGTCGTTATATCCTTCCGTCATGGAACCCACTGGCAATGAGGCCATCTGCGAAAGAATGCCGCCGAGTTTATGTCCGCCTAGGAACACGTCGTTGGGCCATTTCAGCATGAAACCCGCGCCATCGGCATCGTCGTTCACGGTTGCGATCGACTGTGCACCGCATTCCCGCATCGCGCCACGCAACCCGTCGACGGTGGCAAGACCGGCGATCATTTGCAGCCAGCCGTTCACGGAAGCATCCAAGGCCAGCCAGCGCGGCACCGCCGTCACAAAGGTGACGGCGAAGGATTCGCCCGGTCTGCTCACCCATACATGGTCGAGCCTGCCACGCCCTGCGCTTTGCGCATCGGCGGCAATCGCCACCACCGAATCATCGTTCAACTGCAGGGTTCCGTCCTGTAGCAATCTGCCTGCCTCGATATTGGTCGAATCGATGCTGCGGTATACGATGACCCGACTGGTCACGCGCTCGGTGCGCGGCATACGCGAGTCGACGTTATACGCGCCGTGGCTTGAACCCATGGCAGGTTCCGATGCTGTCGATAATGCGTTCATACGTTCCCCCACTGTAGTTTCACGTGTTCCTTATATTCCCTATATTTCCTATATTCCGTCGGTTTCCGGCCGATCTTCCATCTGCAGTACGACCACGGCGGATGCGACGGAACCGTCATGCGACAGAGACACGTGGAATACCGGCATGCGGTTCTGCCCTGGTCCCGGCTCGTTCA	32	31	1.0	22	Capsule Intestinal Profiling (Shalon et al. 2023)	CGGGTTCGATTCCCGTCATCCGCTCCA	GLM_Capsule	True	False	CGGGTTCGATTCCCGTCATCCGCTCCA	3.7805	0.787041	1	1	18	0.0
340812	340812	TGGAGCGGATGACGGGAATCGAACCCG	TGGAGCGGATGACGGGAATCGAACCCGCGTAATCAGTTTGGAAGACTGAGGCTCTACCATTGAGCTACATCCGCGTTGCCTTGTGGCTGCCGATAACGACAGTGAAAGACGTGTGCCATTATACACAAGGTTTGGGCAATACGCCCACATCGGCGGTGCGAATGGTGTGTACGATACCGTCCGCAGTGCGTAGATCCAGCGAAGCATCGGCGTTCAGAGCCACTGCCTCACCTTCCATTTCACTGCCGTCAACATAATGCGCTACGGCGTGGCGCCCAAGCGTGTAGCAGATTTTCTCCACTTCATCACGCAGATCATGCGCCTGCCTGTGGGGGTCCGCCGCAAAACCACGCAACCGCGCACGCAACGATTCGACGATGCCGGCCGCGATGATGTCGCGCAACGATTCGGCGTCCGGCAGCGGCGCATAATGCAGCTGCAACGATGTGGACTGGGCCGTGGGAAGATACTCGGCATCAATGGCGAGGTTCAGCCCGATACCGAAGATGATGGCGATACGATCAGCGCCCTTGTTGTCGTCGTTATATCCTTCCGTCATGGAACCCACTGGCAATGAGGCCATCTGCGAAAGAATGCCGCCGAGTTTATGTCCGCCTAGGAACACGTCGTTGGGCCATTTCAGCATGAAACCCGCGCCATCGGCATCGTCGTTCACGGTTGCGATCGACTGTGCACCGCATTCCCGCATCGCGCCACGCAACCCGTCGACGGTGGCAAGACCGGCGATCATTTGCAGCCAGCCGTTCACGGAAGCATCCAAGGCCAGCCAGCGCGGCACCGCCGTCACAAAGGTGACGGCGAAGGATTCGCCCGGTCTGCTCACCCATACATGGTCGAGCCTGCCACGCCCTGCGCTTTGCGCATCGGCGGCAATCGCCACCACCGAATCATCGTTCAACTGCAGGGTTCCGTCCTGTAGCAATCTGCCTGCCTCGATATTGGTCGAATCGATGCTGCGGTATACGATGACCCGACTGGTCACGCGCTCGGTGCGCGGCATACGCGAGTCGACGTTATACGCGCCGTGGCTTGAACCCATGGCAGGTTCCGATGCTGTCGATAATGCGTTCATACGTTCCCCCACTGTAGTTTCACGTGTTCCTTATATTCCCTATATTTCCTATATTCCGTCGGTTTCCGGCCGATCTTCCATCTGCAGTACGACCACGGCGGATGCGACGGAACCGTCATGCGACAGAGACACGTGGAATACCGGCATGCGGTTCTGCCCTGGTCCCGGCTCGTTCACGCCCAACGAATCCGTCAACGCCGTGGATGCTTTCGCAGACAGAACGACCCGTG	20	19	1.0	23	Capsule Intestinal Profiling (Shalon et al. 2023)	CGGGTTCGATTCCCGTCATCCGCTCCA	GLM_Capsule	True	False	CGGGTTCGATTCCCGTCATCCGCTCCA	3.7805	0.787041	1	1	18	0.0
340813	340813	TGGAGCGGATGACGGGAATCGAACCCG	TGGAGCGGATGACGGGAATCGAACCCGCGTAATCAGTTTGGAAGACTGAGGCTCTACCATTGAGCTACATCCGCGTTGCCTTGTGGCTGCCGATAACGACAGTGAAAGACGTGTGCCATTATACACAAGGTTTGGGCAATACGCCCACATCGGCGGTGCGAATGGTGTGTACGATACCGTCCGCAGTGCGTAGATCCAGCGAAGCATCGGCGTTCAGAGCCACTGCCTCACCTTCCATTTCACTGCCGTCAACATAATGCGCTACGGCGTGGCGCCCAAGCGTGTAGCAGATTTTCTCCACTTCATCACGCAGATCATGCGCCTGCCTGTGGGGGTCCGCCGCAAAACCACGCAACCGCGCACGCAACGATTCGACGATGCCGGCCGCGATGATGTCGCGCAACGATTCGGCGTCCGGCAGCGGCGCATAATGCAGCTGCAACGATGTGGACTGGGCCGTGGGAAGATACTCGGCATCAATGGCGAGGTTCAGCCCGATACCGAAGATGATGGCGATACGATCAGCGCCCTTGTTGTCGTCGTTATATCCTTCCGTCATGGAACCCACTGGCAATGAGGCCATCTGCGAAAGAATGCCGCCGAGTTTATGTCCGCCTAGGAACACGTCGTTGGGCCATTTCAGCATGAAACCCGCGCCATCGGCATCGTCGTTCACGGTTGCGATCGACTGTGCACCGCATTCCCGCATCGCGCCACGCAACCCGTCGACGGTGGCAAGACCGGCGATCATTTGCAGCCAGCCGTTCACGGAAGCATCCAAGGCCAGCCAGCGCGGCACCGCCGTCACAAAGGTGACGGCGAAGGATTCGCCCGGTCTGCTCACCCATACATGGTCGAGCCTGCCACGCCCTGCGCTTTGCGCATCGGCGGCAATCGCCACCACCGAATCATCGTTCAACTGCAGGGTTCCGTCCTGTAGCAATCTGCCTGCCTCGATATTGGTCGAATCGATGCTGCGGTATACGATGACCCGACTGGTCACGCGCTCGGTGCGCGGCATACGCGAGTCGACGTTATACGCGCCGTGGCTTGAACCCATGGCAGGTTCCGATGCTGTCGATAATGCGTTCATACGTTCCCCCACTGTAGTTTCACGTGTTCCTTATATTCCCTATATTTCCTATATTCCGTCGGTTTCCGGCCGATCTTCCATCTGCAGTACGACCACGGCGGATGCGACGGAACCGTCATGCGACAGAGACACGTGGAATACCGGCATGCGGTTCTGCCCTGGTCCCGGCTCGTTCACGCCCAACGAATCCGTCAACGCCGTGGATGCTTTCGCAGACAGAACGACCCGTGGGCATCCTCGCGAATCGTCGAGAATCTCCACTTCACGCCACGGGAAATCATCAA	29	26	0.962963	24	Capsule Intestinal Profiling (Shalon et al. 2023)	CGGGTTCGATTCCCGTCATCCGCTCCA	GLM_Capsule	True	False	CGGGTTCGATTCCCGTCATCCGCTCCA	3.7805	0.787041	1	1	18	0.0
340814	340814	TGGAGCGGATGACGGGAATCGAACCCG	TGGAGCGGATGACGGGAATCGAACCCGCGTAATCAGTTTGGAAGACTGAGGCTCTACCATTGAGCTACATCCGCGTTGCCTTGTGGCTGCCGATAACGACAGTGAAAGACGTGTGCCATTATACACAAGGTTTGGGCAATACGCCCACATCGGCGGTGCGAATGGTGTGTACGATACCGTCCGCAGTGCGTAGATCCAGCGAAGCATCGGCGTTCAGAGCCACTGCCTCACCTTCCATTTCACTGCCGTCAACATAATGCGCTACGGCGTGGCGCCCAAGCGTGTAGCAGATTTTCTCCACTTCATCACGCAGATCATGCGCCTGCCTGTGGGGGTCCGCCGCAAAACCACGCAACCGCGCACGCAACGATTCGACGATGCCGGCCGCGATGATGTCGCGCAACGATTCGGCGTCCGGCAGCGGCGCATAATGCAGCTGCAACGATGTGGACTGGGCCGTGGGAAGATACTCGGCATCAATGGCGAGGTTCAGCCCGATACCGAAGATGATGGCGATACGATCAGCGCCCTTGTTGTCGTCGTTATATCCTTCCGTCATGGAACCCACTGGCAATGAGGCCATCTGCGAAAGAATGCCGCCGAGTTTATGTCCGCCTAGGAACACGTCGTTGGGCCATTTCAGCATGAAACCCGCGCCATCGGCATCGTCGTTCACGGTTGCGATCGACTGTGCACCGCATTCCCGCATCGCGCCACGCAACCCGTCGACGGTGGCAAGACCGGCGATCATTTGCAGCCAGCCGTTCACGGAAGCATCCAAGGCCAGCCAGCGCGGCACCGCCGTCACAAAGGTGACGGCGAAGGATTCGCCCGGTCTGCTCACCCATACATGGTCGAGCCTGCCACGCCCTGCGCTTTGCGCATCGGCGGCAATCGCCACCACCGAATCATCGTTCAACTGCAGGGTTCCGTCCTGTAGCAATCTGCCTGCCTCGATATTGGTCGAATCGATGCTGCGGTATACGATGACCCGACTGGTCACGCGCTCGGTGCGCGGCATACGCGAGTCGACGTTATACGCGCCGTGGCTTGAACCCATGGCAGGTTCCGATGCTGTCGATAATGCGTTCATACGTTCCCCCACTGTAGTTTCACGTGTTCCTTATATTCCCTATATTTCCTATATTCCGTCGGTTTCCGGCCGATCTTCCATCTGCAGTACGACCACGGCGGATGCGACGGAACCGTCATGCGACAGAGACACGTGGAATACCGGCATGCGGTTCTGCCCTGGTCCCGGCTCGTTCACGCCCAACGAATCCGTCAACGCCGTGGATGCTTTCGCAGACAGAACGACCCGTGGGCATCCTCGCGAATCGTCGAGAATCTCCACTTCACGCCACGGGAAATCATCAAGCGTGTACGGGTATTCGCCGGCCCGAGCGCTCCCCTCCCCCGCGTTCGTGTGCC	13	13	1.0	25	Capsule Intestinal Profiling (Shalon et al. 2023)	CGGGTTCGATTCCCGTCATCCGCTCCA	GLM_Capsule	True	False	CGGGTTCGATTCCCGTCATCCGCTCCA	3.7805	0.787041	1	1	18	0.0
340815	340815	TGGAGCGGATGACGGGAATCGAACCCG	TGGAGCGGATGACGGGAATCGAACCCGCGTAATCAGTTTGGAAGACTGAGGCTCTACCATTGAGCTACATCCGCGTTGCCTTGTGGCTGCCGATAACGACAGTGAAAGACGTGTGCCATTATACACAAGGTTTGGGCAATACGCCCACATCGGCGGTGCGAATGGTGTGTACGATACCGTCCGCAGTGCGTAGATCCAGCGAAGCATCGGCGTTCAGAGCCACTGCCTCACCTTCCATTTCACTGCCGTCAACATAATGCGCTACGGCGTGGCGCCCAAGCGTGTAGCAGATTTTCTCCACTTCATCACGCAGATCATGCGCCTGCCTGTGGGGGTCCGCCGCAAAACCACGCAACCGCGCACGCAACGATTCGACGATGCCGGCCGCGATGATGTCGCGCAACGATTCGGCGTCCGGCAGCGGCGCATAATGCAGCTGCAACGATGTGGACTGGGCCGTGGGAAGATACTCGGCATCAATGGCGAGGTTCAGCCCGATACCGAAGATGATGGCGATACGATCAGCGCCCTTGTTGTCGTCGTTATATCCTTCCGTCATGGAACCCACTGGCAATGAGGCCATCTGCGAAAGAATGCCGCCGAGTTTATGTCCGCCTAGGAACACGTCGTTGGGCCATTTCAGCATGAAACCCGCGCCATCGGCATCGTCGTTCACGGTTGCGATCGACTGTGCACCGCATTCCCGCATCGCGCCACGCAACCCGTCGACGGTGGCAAGACCGGCGATCATTTGCAGCCAGCCGTTCACGGAAGCATCCAAGGCCAGCCAGCGCGGCACCGCCGTCACAAAGGTGACGGCGAAGGATTCGCCCGGTCTGCTCACCCATACATGGTCGAGCCTGCCACGCCCTGCGCTTTGCGCATCGGCGGCAATCGCCACCACCGAATCATCGTTCAACTGCAGGGTTCCGTCCTGTAGCAATCTGCCTGCCTCGATATTGGTCGAATCGATGCTGCGGTATACGATGACCCGACTGGTCACGCGCTCGGTGCGCGGCATACGCGAGTCGACGTTATACGCGCCGTGGCTTGAACCCATGGCAGGTTCCGATGCTGTCGATAATGCGTTCATACGTTCCCCCACTGTAGTTTCACGTGTTCCTTATATTCCCTATATTTCCTATATTCCGTCGGTTTCCGGCCGATCTTCCATCTGCAGTACGACCACGGCGGATGCGACGGAACCGTCATGCGACAGAGACACGTGGAATACCGGCATGCGGTTCTGCCCTGGTCCCGGCTCGTTCACGCCCAACGAATCCGTCAACGCCGTGGATGCTTTCGCAGACAGAACGACCCGTGGGCATCCTCGCGAATCGTCGAGAATCTCCACTTCACGCCACGGGAAATCATCAAGCGTGTACGGGTATTCGCCGGCCCGAGCGCTCCCCTCCCCCGCGTTCGTGTGCCGTGGCAGCTGCGCAATCGCCTCGCACCAGGCTTTCAGCACCGCCTCCTTGCCGG	22	21	1.0	26	Capsule Intestinal Profiling (Shalon et al. 2023)	CGGGTTCGATTCCCGTCATCCGCTCCA	GLM_Capsule	True	False	CGGGTTCGATTCCCGTCATCCGCTCCA	3.7805	0.787041	1	1	18	0.0
340816	340816	TGGAGCGGATGACGGGAATCGAACCCG	TGGAGCGGATGACGGGAATCGAACCCGCGTAATCAGTTTGGAAGACTGAGGCTCTACCATTGAGCTACATCCGCGTTGCCTTGTGGCTGCCGATAACGACAGTGAAAGACGTGTGCCATTATACACAAGGTTTGGGCAATACGCCCACATCGGCGGTGCGAATGGTGTGTACGATACCGTCCGCAGTGCGTAGATCCAGCGAAGCATCGGCGTTCAGAGCCACTGCCTCACCTTCCATTTCACTGCCGTCAACATAATGCGCTACGGCGTGGCGCCCAAGCGTGTAGCAGATTTTCTCCACTTCATCACGCAGATCATGCGCCTGCCTGTGGGGGTCCGCCGCAAAACCACGCAACCGCGCACGCAACGATTCGACGATGCCGGCCGCGATGATGTCGCGCAACGATTCGGCGTCCGGCAGCGGCGCATAATGCAGCTGCAACGATGTGGACTGGGCCGTGGGAAGATACTCGGCATCAATGGCGAGGTTCAGCCCGATACCGAAGATGATGGCGATACGATCAGCGCCCTTGTTGTCGTCGTTATATCCTTCCGTCATGGAACCCACTGGCAATGAGGCCATCTGCGAAAGAATGCCGCCGAGTTTATGTCCGCCTAGGAACACGTCGTTGGGCCATTTCAGCATGAAACCCGCGCCATCGGCATCGTCGTTCACGGTTGCGATCGACTGTGCACCGCATTCCCGCATCGCGCCACGCAACCCGTCGACGGTGGCAAGACCGGCGATCATTTGCAGCCAGCCGTTCACGGAAGCATCCAAGGCCAGCCAGCGCGGCACCGCCGTCACAAAGGTGACGGCGAAGGATTCGCCCGGTCTGCTCACCCATACATGGTCGAGCCTGCCACGCCCTGCGCTTTGCGCATCGGCGGCAATCGCCACCACCGAATCATCGTTCAACTGCAGGGTTCCGTCCTGTAGCAATCTGCCTGCCTCGATATTGGTCGAATCGATGCTGCGGTATACGATGACCCGACTGGTCACGCGCTCGGTGCGCGGCATACGCGAGTCGACGTTATACGCGCCGTGGCTTGAACCCATGGCAGGTTCCGATGCTGTCGATAATGCGTTCATACGTTCCCCCACTGTAGTTTCACGTGTTCCTTATATTCCCTATATTTCCTATATTCCGTCGGTTTCCGGCCGATCTTCCATCTGCAGTACGACCACGGCGGATGCGACGGAACCGTCATGCGACAGAGACACGTGGAATACCGGCATGCGGTTCTGCCCTGGTCCCGGCTCGTTCACGCCCAACGAATCCGTCAACGCCGTGGATGCTTTCGCAGACAGAACGACCCGTGGGCATCCTCGCGAATCGTCGAGAATCTCCACTTCACGCCACGGGAAATCATCAAGCGTGTACGGGTATTCGCCGGCCCGAGCGCTCCCCTCCCCCGCGTTCGTGTGCCGTGGCAGCTGCGCAATCGCCTCGCACCAGGCTTTCAGCACCGCCTCCTTGCCGGCCCACCGTGCGGCCAAATGGAGGGATTCGTCATCATGCTTCATCCGCGCGCGCA	12	12	1.0	27	Capsule Intestinal Profiling (Shalon et al. 2023)	CGGGTTCGATTCCCGTCATCCGCTCCA	GLM_Capsule	True	False	CGGGTTCGATTCCCGTCATCCGCTCCA	3.7805	0.787041	1	1	18	0.0
340817	340817	TGGAGCGGATGACGGGAATCGAACCCG	TGGAGCGGATGACGGGAATCGAACCCGCGTAATCAGTTTGGAAGACTGAGGCTCTACCATTGAGCTACATCCGCGTTGCCTTGTGGCTGCCGATAACGACAGTGAAAGACGTGTGCCATTATACACAAGGTTTGGGCAATACGCCCACATCGGCGGTGCGAATGGTGTGTACGATACCGTCCGCAGTGCGTAGATCCAGCGAAGCATCGGCGTTCAGAGCCACTGCCTCACCTTCCATTTCACTGCCGTCAACATAATGCGCTACGGCGTGGCGCCCAAGCGTGTAGCAGATTTTCTCCACTTCATCACGCAGATCATGCGCCTGCCTGTGGGGGTCCGCCGCAAAACCACGCAACCGCGCACGCAACGATTCGACGATGCCGGCCGCGATGATGTCGCGCAACGATTCGGCGTCCGGCAGCGGCGCATAATGCAGCTGCAACGATGTGGACTGGGCCGTGGGAAGATACTCGGCATCAATGGCGAGGTTCAGCCCGATACCGAAGATGATGGCGATACGATCAGCGCCCTTGTTGTCGTCGTTATATCCTTCCGTCATGGAACCCACTGGCAATGAGGCCATCTGCGAAAGAATGCCGCCGAGTTTATGTCCGCCTAGGAACACGTCGTTGGGCCATTTCAGCATGAAACCCGCGCCATCGGCATCGTCGTTCACGGTTGCGATCGACTGTGCACCGCATTCCCGCATCGCGCCACGCAACCCGTCGACGGTGGCAAGACCGGCGATCATTTGCAGCCAGCCGTTCACGGAAGCATCCAAGGCCAGCCAGCGCGGCACCGCCGTCACAAAGGTGACGGCGAAGGATTCGCCCGGTCTGCTCACCCATACATGGTCGAGCCTGCCACGCCCTGCGCTTTGCGCATCGGCGGCAATCGCCACCACCGAATCATCGTTCAACTGCAGGGTTCCGTCCTGTAGCAATCTGCCTGCCTCGATATTGGTCGAATCGATGCTGCGGTATACGATGACCCGACTGGTCACGCGCTCGGTGCGCGGCATACGCGAGTCGACGTTATACGCGCCGTGGCTTGAACCCATGGCAGGTTCCGATGCTGTCGATAATGCGTTCATACGTTCCCCCACTGTAGTTTCACGTGTTCCTTATATTCCCTATATTTCCTATATTCCGTCGGTTTCCGGCCGATCTTCCATCTGCAGTACGACCACGGCGGATGCGACGGAACCGTCATGCGACAGAGACACGTGGAATACCGGCATGCGGTTCTGCCCTGGTCCCGGCTCGTTCACGCCCAACGAATCCGTCAACGCCGTGGATGCTTTCGCAGACAGAACGACCCGTGGGCATCCTCGCGAATCGTCGAGAATCTCCACTTCACGCCACGGGAAATCATCAAGCGTGTACGGGTATTCGCCGGCCCGAGCGCTCCCCTCCCCCGCGTTCGTGTGCCGTGGCAGCTGCGCAATCGCCTCGCACCAGGCTTTCAGCACCGCCTCCTTGCCGGCCCACCGTGCGGCCAAATGGAGGGATTCGTCATCATGCTTCATCCGCGCGCGCAAAGCCGCCTGACGTAGTTCACGCATGGAGAACAAAGCACGCAACCGTGCCCCCG	11	11	1.0	28	Capsule Intestinal Profiling (Shalon et al. 2023)	CGGGTTCGATTCCCGTCATCCGCTCCA	GLM_Capsule	True	False	CGGGTTCGATTCCCGTCATCCGCTCCA	3.7805	0.787041	1	1	18	0.0
340818	340818	TGGAGCGGCCGACGAGGCTCGAACTCG	TGGAGCGGCCGACGAGGCTCGAACTCGCTACCTCCACCTTGGCAAGGTGGCGCTCTACCAGATGAGCTACGGCCGCATATT	1041	949	0.985909	0	Capsule Intestinal Profiling (Shalon et al. 2023)	CGAGTTCGAGCCTCGTCGGCCGCTCCA	GLM_Capsule	True	False	CGAGTTCGAGCCTCGTCGGCCGCTCCA	6.23123	0.61049	1	10	65	0.0
340819	340819	TGGAGCGGCCGACGAGGCTCGAACTCG	TGGAGCGGCCGACGAGGCTCGAACTCGCTACCTCCACCTTGGCAAGGTGGCGCTCTACCAGATGAGCTACGGCCGCATAAA	683	635	0.96633	0	Capsule Intestinal Profiling (Shalon et al. 2023)	CGAGTTCGAGCCTCGTCGGCCGCTCCA	GLM_Capsule	True	False	CGAGTTCGAGCCTCGTCGGCCGCTCCA	6.23123	0.61049	1	10	65	0.0
340820	340820	TGGAGCGGCCGACGAGGCTCGAACTCG	TGGAGCGGCCGACGAGGCTCGAACTCGCTACCTCCACCTTGGCAAGGTGGCGCTCTACCAGATGAGCTACGGCCGCATATC	383	341	0.97678	0	Capsule Intestinal Profiling (Shalon et al. 2023)	CGAGTTCGAGCCTCGTCGGCCGCTCCA	GLM_Capsule	True	False	CGAGTTCGAGCCTCGTCGGCCGCTCCA	6.23123	0.61049	1	10	65	0.0
340821	340821	TGGAGCGGCCGACGAGGCTCGAACTCG	TGGAGCGGCCGACGAGGCTCGAACTCGCTACCTCCACCTTGGCAAGGTGGCGCTCTACCAGATGAGCTACGGCCGCATGTT	336	301	0.966418	0	Capsule Intestinal Profiling (Shalon et al. 2023)	CGAGTTCGAGCCTCGTCGGCCGCTCCA	GLM_Capsule	True	False	CGAGTTCGAGCCTCGTCGGCCGCTCCA	6.23123	0.61049	1	10	65	0.0
340822	340822	TGGAGCGGCCGACGAGGCTCGAACTCG	TGGAGCGGCCGACGAGGCTCGAACTCGCTACCTCCACCTTGGCAAGGTGGCGCTCTACCAGATGAGCTACGGCCGCACATT	250	227	0.977316	0	Capsule Intestinal Profiling (Shalon et al. 2023)	CGAGTTCGAGCCTCGTCGGCCGCTCCA	GLM_Capsule	True	False	CGAGTTCGAGCCTCGTCGGCCGCTCCA	6.23123	0.61049	1	10	65	0.0
340823	340823	TGGAGCGGCCGACGAGGCTCGAACTCG	TGGAGCGGCCGACGAGGCTCGAACTCGCTACCTCCACCTTGGCAAGGTGGCGCTCTACCAGATGAGCTACGGCCGCATGGC	116	108	0.974138	0	Capsule Intestinal Profiling (Shalon et al. 2023)	CGAGTTCGAGCCTCGTCGGCCGCTCCA	GLM_Capsule	True	False	CGAGTTCGAGCCTCGTCGGCCGCTCCA	6.23123	0.61049	1	10	65	0.0
340824	340824	TGGAGCGGCCGACGAGGCTCGAACTCG	TGGAGCGGCCGACGAGGCTCGAACTCGCTACCTCCACCTTGGCAAGGTGGCGCTCTACCAGATGAGCTACGGCCGCTTAAA	52	48	0.979592	0	Capsule Intestinal Profiling (Shalon et al. 2023)	CGAGTTCGAGCCTCGTCGGCCGCTCCA	GLM_Capsule	True	False	CGAGTTCGAGCCTCGTCGGCCGCTCCA	6.23123	0.61049	1	10	65	0.0
340825	340825	TGGAGCGGCCGACGAGGCTCGAACTCG	TGGAGCGGCCGACGAGGCTCGAACTCGCTACCTCCACCTTGGCAAGGTGGCGCTCTACCAGATGAGCTACGGCCGCACATG	46	43	0.989899	0	Capsule Intestinal Profiling (Shalon et al. 2023)	CGAGTTCGAGCCTCGTCGGCCGCTCCA	GLM_Capsule	True	False	CGAGTTCGAGCCTCGTCGGCCGCTCCA	6.23123	0.61049	1	10	65	0.0
340826	340826	TGGAGCGGCCGACGAGGCTCGAACTCG	TGGAGCGGCCGACGAGGCTCGAACTCGCTACCTCCACCTTGGCAAGGTGGCGCTCTACCAGATGAGCTACGGCCGCATACT	42	39	0.964029	0	Capsule Intestinal Profiling (Shalon et al. 2023)	CGAGTTCGAGCCTCGTCGGCCGCTCCA	GLM_Capsule	True	False	CGAGTTCGAGCCTCGTCGGCCGCTCCA	6.23123	0.61049	1	10	65	0.0
340827	340827	TGGAGCGGCCGACGAGGCTCGAACTCG	TGGAGCGGCCGACGAGGCTCGAACTCGCTACCTCCACCTTGGCAAGGTGGCGCTCTACCAGATGAGCTACGGCCGCATGTC	18	18	1.0	0	Capsule Intestinal Profiling (Shalon et al. 2023)	CGAGTTCGAGCCTCGTCGGCCGCTCCA	GLM_Capsule	True	False	CGAGTTCGAGCCTCGTCGGCCGCTCCA	6.23123	0.61049	1	10	65	0.0
340828	340828	TGGAGCGGCCGACGAGGCTCGAACTCG	TGGAGCGGCCGACGAGGCTCGAACTCGCTACCTCCACCTTGGCAAGGTGGCGCTCTACCAGATGAGCTACGGCCGCATATTGGTGCATTTACCCTTGCACCACAGGGAAAGACGACCCGGATCGGGCTCGAACCG	189	164	0.936508	1	Capsule Intestinal Profiling (Shalon et al. 2023)	CGAGTTCGAGCCTCGTCGGCCGCTCCA	GLM_Capsule	True	False	CGAGTTCGAGCCTCGTCGGCCGCTCCA	6.23123	0.61049	1	65	65	0.0
340829	340829	TGGAGCGGCCGACGAGGCTCGAACTCG	TGGAGCGGCCGACGAGGCTCGAACTCGCTACCTCCACCTTGGCAAGGTGGCGCTCTACCAGATGAGCTACGGCCGCATATTGGAAACCCGGCTGGGTTTCCTTGACTGGTGCCTCCGATCGGAATCGAACCAATG	107	104	0.066544	1	Capsule Intestinal Profiling (Shalon et al. 2023)	CGAGTTCGAGCCTCGTCGGCCGCTCCA	GLM_Capsule	True	False	CGAGTTCGAGCCTCGTCGGCCGCTCCA	6.23123	0.61049	1	65	65	0.0
340830	340830	TGGAGCGGCCGACGAGGCTCGAACTCG	TGGAGCGGCCGACGAGGCTCGAACTCGCTACCTCCACCTTGGCAAGGTGGCGCTCTACCAGATGAGCTACGGCCGCATATTGGAAACCCTGTTGGGTCTCCTGACTGGTGCCTCCGATCGGAATCGAACCAATGA	94	86	0.06291	1	Capsule Intestinal Profiling (Shalon et al. 2023)	CGAGTTCGAGCCTCGTCGGCCGCTCCA	GLM_Capsule	True	False	CGAGTTCGAGCCTCGTCGGCCGCTCCA	6.23123	0.61049	1	65	65	0.0
340831	340831	TGGAGCGGCCGACGAGGCTCGAACTCG	TGGAGCGGCCGACGAGGCTCGAACTCGCTACCTCCACCTTGGCAAGGTGGCGCTCTACCAGATGAGCTACGGCCGCATATTCGGTGCGTTTACCCTCGCACCCATCATTAGATGATGCCCTGAAAACAAGTTTCA	93	81	0.988095	1	Capsule Intestinal Profiling (Shalon et al. 2023)	CGAGTTCGAGCCTCGTCGGCCGCTCCA	GLM_Capsule	True	False	CGAGTTCGAGCCTCGTCGGCCGCTCCA	6.23123	0.61049	1	65	65	0.0
340832	340832	TGGAGCGGCCGACGAGGCTCGAACTCG	TGGAGCGGCCGACGAGGCTCGAACTCGCTACCTCCACCTTGGCAAGGTGGCGCTCTACCAGATGAGCTACGGCCGCATATTCGGTGCATTTAACCTTGCACCCGTCATTTCTGACGCCCTGAAAACAAGTTTCAA	88	76	0.944444	1	Capsule Intestinal Profiling (Shalon et al. 2023)	CGAGTTCGAGCCTCGTCGGCCGCTCCA	GLM_Capsule	True	False	CGAGTTCGAGCCTCGTCGGCCGCTCCA	6.23123	0.61049	1	65	65	0.0
340833	340833	TGGAGCGGCCGACGAGGCTCGAACTCG	TGGAGCGGCCGACGAGGCTCGAACTCGCTACCTCCACCTTGGCAAGGTGGCGCTCTACCAGATGAGCTACGGCCGCATATTGGAGAGTTTTTGCTCAGTCGCTCTCTCCGGGCGACGCATGTTATTATATACTAT	85	74	0.949367	1	Capsule Intestinal Profiling (Shalon et al. 2023)	CGAGTTCGAGCCTCGTCGGCCGCTCCA	GLM_Capsule	True	False	CGAGTTCGAGCCTCGTCGGCCGCTCCA	6.23123	0.61049	1	65	65	0.0
340834	340834	TGGAGCGGCCGACGAGGCTCGAACTCG	TGGAGCGGCCGACGAGGCTCGAACTCGCTACCTCCACCTTGGCAAGGTGGCGCTCTACCAGATGAGCTACGGCCGCATATTGGAAACCCTGCTGGGTCTCCTGACTGGTGCCTCCGATCGGAATCGAACCAATGA	77	71	0.06291	1	Capsule Intestinal Profiling (Shalon et al. 2023)	CGAGTTCGAGCCTCGTCGGCCGCTCCA	GLM_Capsule	True	False	CGAGTTCGAGCCTCGTCGGCCGCTCCA	6.23123	0.61049	1	65	65	0.0
340835	340835	TGGAGCGGCCGACGAGGCTCGAACTCG	TGGAGCGGCCGACGAGGCTCGAACTCGCTACCTCCACCTTGGCAAGGTGGCGCTCTACCAGATGAGCTACGGCCGCATATTCGGTGCATTTATCCTTGCACCCTCCCGTTCGTATCTCAAACGGGGCCCCCGCGA	67	57	0.651685	1	Capsule Intestinal Profiling (Shalon et al. 2023)	CGAGTTCGAGCCTCGTCGGCCGCTCCA	GLM_Capsule	True	False	CGAGTTCGAGCCTCGTCGGCCGCTCCA	6.23123	0.61049	1	65	65	0.0
340836	340836	TGGAGCGGCCGACGAGGCTCGAACTCG	TGGAGCGGCCGACGAGGCTCGAACTCGCTACCTCCACCTTGGCAAGGTGGCGCTCTACCAGATGAGCTACGGCCGCATATTCGGCGCATTTATCCCTGCACCCTCCCGAGCGATTCTTGCGAATTTCGGGGCCCC	65	55	0.821429	1	Capsule Intestinal Profiling (Shalon et al. 2023)	CGAGTTCGAGCCTCGTCGGCCGCTCCA	GLM_Capsule	True	False	CGAGTTCGAGCCTCGTCGGCCGCTCCA	6.23123	0.61049	1	65	65	0.0
340837	340837	TGGAGCGGCCGACGAGGCTCGAACTCG	TGGAGCGGCCGACGAGGCTCGAACTCGCTACCTCCACCTTGGCAAGGTGGCGCTCTACCAGATGAGCTACGGCCGCATATTCGGTGCATTTTACCTTGCACCCATCATTTCTGATGCCCTGAAAACAAGTTTCAA	63	52	0.952381	1	Capsule Intestinal Profiling (Shalon et al. 2023)	CGAGTTCGAGCCTCGTCGGCCGCTCCA	GLM_Capsule	True	False	CGAGTTCGAGCCTCGTCGGCCGCTCCA	6.23123	0.61049	1	65	65	0.0
340838	340838	TGGAGCGGCCGACGAGGCTCGAACTCG	TGGAGCGGCCGACGAGGCTCGAACTCGCTACCTCCACCTTGGCAAGGTGGCGCTCTACCAGATGAGCTACGGCCGCATATTGGGAAACCCTGTTGGGTTTCCTTGACTGGTGCCTCCGATCGGAATCGAACCAAT	60	58	0.045728	1	Capsule Intestinal Profiling (Shalon et al. 2023)	CGAGTTCGAGCCTCGTCGGCCGCTCCA	GLM_Capsule	True	False	CGAGTTCGAGCCTCGTCGGCCGCTCCA	6.23123	0.61049	1	65	65	0.0
340839	340839	TGGAGCGGCCGACGAGGCTCGAACTCG	TGGAGCGGCCGACGAGGCTCGAACTCGCTACCTCCACCTTGGCAAGGTGGCGCTCTACCAGATGAGCTACGGCCGCATATTGGGAAACCCTGACGGGTTTCCTTGACGTGGTGCCTCCGATCGGAATCGAACCAA	56	52	0.036496	1	Capsule Intestinal Profiling (Shalon et al. 2023)	CGAGTTCGAGCCTCGTCGGCCGCTCCA	GLM_Capsule	True	False	CGAGTTCGAGCCTCGTCGGCCGCTCCA	6.23123	0.61049	1	65	65	0.0
340840	340840	TGGAGCGGCCGACGAGGCTCGAACTCG	TGGAGCGGCCGACGAGGCTCGAACTCGCTACCTCCACCTTGGCAAGGTGGCGCTCTACCAGATGAGCTACGGCCGCATATTCGGAAGAACAGATCTCTGTTCTTCTGAAAGGTGGTGCCTCCGATCGGAATCGAA	54	49	0.204176	1	Capsule Intestinal Profiling (Shalon et al. 2023)	CGAGTTCGAGCCTCGTCGGCCGCTCCA	GLM_Capsule	True	False	CGAGTTCGAGCCTCGTCGGCCGCTCCA	6.23123	0.61049	1	65	65	0.0
340841	340841	TGGAGCGGCCGACGAGGCTCGAACTCG	TGGAGCGGCCGACGAGGCTCGAACTCGCTACCTCCACCTTGGCAAGGTGGCGCTCTACCAGATGAGCTACGGCCGCATATTCGGTGCATTTATCCCTGCACCCTCCCGAGCGATTCTTGCGAATTTCGGGGCCCC	52	39	0.821429	1	Capsule Intestinal Profiling (Shalon et al. 2023)	CGAGTTCGAGCCTCGTCGGCCGCTCCA	GLM_Capsule	True	False	CGAGTTCGAGCCTCGTCGGCCGCTCCA	6.23123	0.61049	1	65	65	0.0
340842	340842	TGGAGCGGCCGACGAGGCTCGAACTCG	TGGAGCGGCCGACGAGGCTCGAACTCGCTACCTCCACCTTGGCAAGGTGGCGCTCTACCAGATGAGCTACGGCCGCATATTGGAAACCCTGCTGGGTTTCCTTGACTGGTGCCTCCGATCGGAATCGAACCAATG	42	33	0.066544	1	Capsule Intestinal Profiling (Shalon et al. 2023)	CGAGTTCGAGCCTCGTCGGCCGCTCCA	GLM_Capsule	True	False	CGAGTTCGAGCCTCGTCGGCCGCTCCA	6.23123	0.61049	1	65	65	0.0
340843	340843	TGGAGCGGCCGACGAGGCTCGAACTCG	TGGAGCGGCCGACGAGGCTCGAACTCGCTACCTCCACCTTGGCAAGGTGGCGCTCTACCAGATGAGCTACGGCCGCATATTCGGTGCATTTATCCCTGCACCCTCCCGTTTTTCAACGGCGCTTTCGCAATGAAC	37	30	0.864865	1	Capsule Intestinal Profiling (Shalon et al. 2023)	CGAGTTCGAGCCTCGTCGGCCGCTCCA	GLM_Capsule	True	False	CGAGTTCGAGCCTCGTCGGCCGCTCCA	6.23123	0.61049	1	65	65	0.0
340844	340844	TGGAGCGGCCGACGAGGCTCGAACTCG	TGGAGCGGCCGACGAGGCTCGAACTCGCTACCTCCACCTTGGCAAGGTGGCGCTCTACCAGATGAGCTACGGCCGCATATTGGGAAACCCTATTGGGTTTCCTTGACGTGGTGCCTCCGATCGGAATCGAACCAA	34	32	0.036496	1	Capsule Intestinal Profiling (Shalon et al. 2023)	CGAGTTCGAGCCTCGTCGGCCGCTCCA	GLM_Capsule	True	False	CGAGTTCGAGCCTCGTCGGCCGCTCCA	6.23123	0.61049	1	65	65	0.0
340845	340845	TGGAGCGGCCGACGAGGCTCGAACTCG	TGGAGCGGCCGACGAGGCTCGAACTCGCTACCTCCACCTTGGCAAGGTGGCGCTCTACCAGATGAGCTACGGCCGCATATTCGGTGCATTTGTCCCTGCACCATTAGGATGAGCGACCCGGATCGGGCTCGAACC	32	24	0.960784	1	Capsule Intestinal Profiling (Shalon et al. 2023)	CGAGTTCGAGCCTCGTCGGCCGCTCCA	GLM_Capsule	True	False	CGAGTTCGAGCCTCGTCGGCCGCTCCA	6.23123	0.61049	1	65	65	0.0
340846	340846	TGGAGCGGCCGACGAGGCTCGAACTCG	TGGAGCGGCCGACGAGGCTCGAACTCGCTACCTCCACCTTGGCAAGGTGGCGCTCTACCAGATGAGCTACGGCCGCATATTGGAAACCCTGCTGGATTTCCTTAGCTGGTGCCTCCGATCGGAATCGAACCAATG	32	28	0.066544	1	Capsule Intestinal Profiling (Shalon et al. 2023)	CGAGTTCGAGCCTCGTCGGCCGCTCCA	GLM_Capsule	True	False	CGAGTTCGAGCCTCGTCGGCCGCTCCA	6.23123	0.61049	1	65	65	0.0
340847	340847	TGGAGCGGCCGACGAGGCTCGAACTCG	TGGAGCGGCCGACGAGGCTCGAACTCGCTACCTCCACCTTGGCAAGGTGGCGCTCTACCAGATGAGCTACGGCCGCATATTCGGAAGAACAGATTTCTGTTCTTCTGAAAGGTGGTGCCTCCGATCGGAATCGAA	29	27	0.204176	1	Capsule Intestinal Profiling (Shalon et al. 2023)	CGAGTTCGAGCCTCGTCGGCCGCTCCA	GLM_Capsule	True	False	CGAGTTCGAGCCTCGTCGGCCGCTCCA	6.23123	0.61049	1	65	65	0.0
340848	340848	TGGAGCGGCCGACGAGGCTCGAACTCG	TGGAGCGGCCGACGAGGCTCGAACTCGCTACCTCCACCTTGGCAAGGTGGCGCTCTACCAGATGAGCTACGGCCGCATAAAAAATCACCGAAGATGACTCGGTGATTTTTGTTGGCTGCCCCAGTCCGACTTGAA	340	302	0.734398	1	Capsule Intestinal Profiling (Shalon et al. 2023)	CGAGTTCGAGCCTCGTCGGCCGCTCCA	GLM_Capsule	True	False	CGAGTTCGAGCCTCGTCGGCCGCTCCA	6.23123	0.61049	1	65	65	0.0
340849	340849	TGGAGCGGCCGACGAGGCTCGAACTCG	TGGAGCGGCCGACGAGGCTCGAACTCGCTACCTCCACCTTGGCAAGGTGGCGCTCTACCAGATGAGCTACGGCCGCATAAAATGGTGCCTCCGATCGGAATCGAACCAATGACACGGGGATTTTCAGTCCCCTGC	332	320	0.089256	1	Capsule Intestinal Profiling (Shalon et al. 2023)	CGAGTTCGAGCCTCGTCGGCCGCTCCA	GLM_Capsule	True	False	CGAGTTCGAGCCTCGTCGGCCGCTCCA	6.23123	0.61049	1	65	65	0.0
340850	340850	TGGAGCGGCCGACGAGGCTCGAACTCG	TGGAGCGGCCGACGAGGCTCGAACTCGCTACCTCCACCTTGGCAAGGTGGCGCTCTACCAGATGAGCTACGGCCGCATAAAAAATCACCGAAGATAACTCGGTGATTTTTGTTGGCTGCCCCAGTCCGACTTGAA	139	128	0.734398	1	Capsule Intestinal Profiling (Shalon et al. 2023)	CGAGTTCGAGCCTCGTCGGCCGCTCCA	GLM_Capsule	True	False	CGAGTTCGAGCCTCGTCGGCCGCTCCA	6.23123	0.61049	1	65	65	0.0
340851	340851	TGGAGCGGCCGACGAGGCTCGAACTCG	TGGAGCGGCCGACGAGGCTCGAACTCGCTACCTCCACCTTGGCAAGGTGGCGCTCTACCAGATGAGCTACGGCCGCATAAAAATGGTGCCTCCGATCGGAATCGAACCAATGACACGGGGATTTTCAGTCCCCTG	132	119	0.035644	1	Capsule Intestinal Profiling (Shalon et al. 2023)	CGAGTTCGAGCCTCGTCGGCCGCTCCA	GLM_Capsule	True	False	CGAGTTCGAGCCTCGTCGGCCGCTCCA	6.23123	0.61049	1	65	65	0.0
340852	340852	TGGAGCGGCCGACGAGGCTCGAACTCG	TGGAGCGGCCGACGAGGCTCGAACTCGCTACCTCCACCTTGGCAAGGTGGCGCTCTACCAGATGAGCTACGGCCGCATAAAAAATCACCGAAGTTGACTCGGTGATTTTTGTTGGCTGCCCCAGTCCGACTTGAA	54	54	0.734398	1	Capsule Intestinal Profiling (Shalon et al. 2023)	CGAGTTCGAGCCTCGTCGGCCGCTCCA	GLM_Capsule	True	False	CGAGTTCGAGCCTCGTCGGCCGCTCCA	6.23123	0.61049	1	65	65	0.0
340853	340853	TGGAGCGGCCGACGAGGCTCGAACTCG	TGGAGCGGCCGACGAGGCTCGAACTCGCTACCTCCACCTTGGCAAGGTGGCGCTCTACCAGATGAGCTACGGCCGCATAAAAAAATCACCGAAGACTGTTCGGTGATTTTTTTGTTGGCTGCCCCAGTCCGACTT	38	27	0.062176	1	Capsule Intestinal Profiling (Shalon et al. 2023)	CGAGTTCGAGCCTCGTCGGCCGCTCCA	GLM_Capsule	True	False	CGAGTTCGAGCCTCGTCGGCCGCTCCA	6.23123	0.61049	1	65	65	0.0
340854	340854	TGGAGCGGCCGACGAGGCTCGAACTCG	TGGAGCGGCCGACGAGGCTCGAACTCGCTACCTCCACCTTGGCAAGGTGGCGCTCTACCAGATGAGCTACGGCCGCATATCAGAGGAACAGGAGTAATTCTTGTTCTTCTGAAAGGTGGTGCCTCCGATCGGAAT	262	248	0.730583	1	Capsule Intestinal Profiling (Shalon et al. 2023)	CGAGTTCGAGCCTCGTCGGCCGCTCCA	GLM_Capsule	True	False	CGAGTTCGAGCCTCGTCGGCCGCTCCA	6.23123	0.61049	1	65	65	0.0
340855	340855	TGGAGCGGCCGACGAGGCTCGAACTCG	TGGAGCGGCCGACGAGGCTCGAACTCGCTACCTCCACCTTGGCAAGGTGGCGCTCTACCAGATGAGCTACGGCCGCATATCCATTGTGGCGCGCCGGGCGTTCCCGGCGACGTCGATTATTATACCGCAGCTTTC	102	86	0.945355	1	Capsule Intestinal Profiling (Shalon et al. 2023)	CGAGTTCGAGCCTCGTCGGCCGCTCCA	GLM_Capsule	True	False	CGAGTTCGAGCCTCGTCGGCCGCTCCA	6.23123	0.61049	1	65	65	0.0
340856	340856	TGGAGCGGCCGACGAGGCTCGAACTCG	TGGAGCGGCCGACGAGGCTCGAACTCGCTACCTCCACCTTGGCAAGGTGGCGCTCTACCAGATGAGCTACGGCCGCATATCCGGTGCATTTATCCCTGCACCCTCCCGAGCGATTCTTGCGAATTTCGGGGTCCC	68	62	0.955224	1	Capsule Intestinal Profiling (Shalon et al. 2023)	CGAGTTCGAGCCTCGTCGGCCGCTCCA	GLM_Capsule	True	False	CGAGTTCGAGCCTCGTCGGCCGCTCCA	6.23123	0.61049	1	65	65	0.0
340857	340857	TGGAGCGGCCGACGAGGCTCGAACTCG	TGGAGCGGCCGACGAGGCTCGAACTCGCTACCTCCACCTTGGCAAGGTGGCGCTCTACCAGATGAGCTACGGCCGCATATCCGGTGCATTTATCCCTGCACCCTCCCGAGCGATTCTTGCGAATCTCGGGGCCCC	66	60	0.954545	1	Capsule Intestinal Profiling (Shalon et al. 2023)	CGAGTTCGAGCCTCGTCGGCCGCTCCA	GLM_Capsule	True	False	CGAGTTCGAGCCTCGTCGGCCGCTCCA	6.23123	0.61049	1	65	65	0.0
340858	340858	TGGAGCGGCCGACGAGGCTCGAACTCG	TGGAGCGGCCGACGAGGCTCGAACTCGCTACCTCCACCTTGGCAAGGTGGCGCTCTACCAGATGAGCTACGGCCGCATATCAGAGGAACAGGAGTAATTCTCGTTCTTCTGAAAGGTGGTGCCTCCGATCGGAAT	40	37	0.730583	1	Capsule Intestinal Profiling (Shalon et al. 2023)	CGAGTTCGAGCCTCGTCGGCCGCTCCA	GLM_Capsule	True	False	CGAGTTCGAGCCTCGTCGGCCGCTCCA	6.23123	0.61049	1	65	65	0.0
340859	340859	TGGAGCGGCCGACGAGGCTCGAACTCG	TGGAGCGGCCGACGAGGCTCGAACTCGCTACCTCCACCTTGGCAAGGTGGCGCTCTACCAGATGAGCTACGGCCGCATATCCATTGTGGCGCGCCGGGCTCTCCCGGCGACGTCGATTATTATACCGCAGCTTTC	38	36	0.945355	1	Capsule Intestinal Profiling (Shalon et al. 2023)	CGAGTTCGAGCCTCGTCGGCCGCTCCA	GLM_Capsule	True	False	CGAGTTCGAGCCTCGTCGGCCGCTCCA	6.23123	0.61049	1	65	65	0.0
340860	340860	TGGAGCGGCCGACGAGGCTCGAACTCG	TGGAGCGGCCGACGAGGCTCGAACTCGCTACCTCCACCTTGGCAAGGTGGCGCTCTACCAGATGAGCTACGGCCGCATATCCATTGTGGTGCGCCGGGCGTTCCCGGCGACGTCGATTATTATACCGCAGCTTTC	38	31	0.945355	1	Capsule Intestinal Profiling (Shalon et al. 2023)	CGAGTTCGAGCCTCGTCGGCCGCTCCA	GLM_Capsule	True	False	CGAGTTCGAGCCTCGTCGGCCGCTCCA	6.23123	0.61049	1	65	65	0.0
340861	340861	TGGAGCGGCCGACGAGGCTCGAACTCG	TGGAGCGGCCGACGAGGCTCGAACTCGCTACCTCCACCTTGGCAAGGTGGCGCTCTACCAGATGAGCTACGGCCGCATATCGCAGTTTCTTTACCCTGAAACTGCAAAACAGGTGGTGCCTCCGATCGGAATCGA	32	17	0.190789	1	Capsule Intestinal Profiling (Shalon et al. 2023)	CGAGTTCGAGCCTCGTCGGCCGCTCCA	GLM_Capsule	True	False	CGAGTTCGAGCCTCGTCGGCCGCTCCA	6.23123	0.61049	1	65	65	0.0
340862	340862	TGGAGCGGCCGACGAGGCTCGAACTCG	TGGAGCGGCCGACGAGGCTCGAACTCGCTACCTCCACCTTGGCAAGGTGGCGCTCTACCAGATGAGCTACGGCCGCATATCCGGTGCATTTATCCCTGCACCCTCCCGAGCGATTCTTGCGAATTTCGGGGCCCC	21	17	0.121429	1	Capsule Intestinal Profiling (Shalon et al. 2023)	CGAGTTCGAGCCTCGTCGGCCGCTCCA	GLM_Capsule	True	False	CGAGTTCGAGCCTCGTCGGCCGCTCCA	6.23123	0.61049	1	65	65	0.0
340863	340863	TGGAGCGGCCGACGAGGCTCGAACTCG	TGGAGCGGCCGACGAGGCTCGAACTCGCTACCTCCACCTTGGCAAGGTGGCGCTCTACCAGATGAGCTACGGCCGCATATCCATTGTGGTGCGCCGGGAGTTCCCGGCGACGTCGATTATTATACCGCAGCTTTC	12	11	0.945355	1	Capsule Intestinal Profiling (Shalon et al. 2023)	CGAGTTCGAGCCTCGTCGGCCGCTCCA	GLM_Capsule	True	False	CGAGTTCGAGCCTCGTCGGCCGCTCCA	6.23123	0.61049	1	65	65	0.0
340864	340864	TGGAGCGGCCGACGAGGCTCGAACTCG	TGGAGCGGCCGACGAGGCTCGAACTCGCTACCTCCACCTTGGCAAGGTGGCGCTCTACCAGATGAGCTACGGCCGCATATCGGAAGAACAGGAGTAATTCTTGTTCTTCTGAAAGGTGGTGCCTCCGATCGGAAT	9	9	0.730583	1	Capsule Intestinal Profiling (Shalon et al. 2023)	CGAGTTCGAGCCTCGTCGGCCGCTCCA	GLM_Capsule	True	False	CGAGTTCGAGCCTCGTCGGCCGCTCCA	6.23123	0.61049	1	65	65	0.0
340865	340865	TGGAGCGGCCGACGAGGCTCGAACTCG	TGGAGCGGCCGACGAGGCTCGAACTCGCTACCTCCACCTTGGCAAGGTGGCGCTCTACCAGATGAGCTACGGCCGCATATCAGAGGAACAGGAGTAATTCTTGTTCTTCTGAAAGGTGGTGCCTCCGATCGGACT	8	5	1.0	1	Capsule Intestinal Profiling (Shalon et al. 2023)	CGAGTTCGAGCCTCGTCGGCCGCTCCA	GLM_Capsule	True	False	CGAGTTCGAGCCTCGTCGGCCGCTCCA	6.23123	0.61049	1	65	65	0.0
340866	340866	TGGAGCGGCCGACGAGGCTCGAACTCG	TGGAGCGGCCGACGAGGCTCGAACTCGCTACCTCCACCTTGGCAAGGTGGCGCTCTACCAGATGAGCTACGGCCGCATATCAGAGGAACAGGAGTAATTCTCGTTCTTCTGAAAGGTGGTGCCTCCGATCGGACT	2	2	1.0	1	Capsule Intestinal Profiling (Shalon et al. 2023)	CGAGTTCGAGCCTCGTCGGCCGCTCCA	GLM_Capsule	True	False	CGAGTTCGAGCCTCGTCGGCCGCTCCA	6.23123	0.61049	1	65	65	0.0
340867	340867	TGGAGCGGCCGACGAGGCTCGAACTCG	TGGAGCGGCCGACGAGGCTCGAACTCGCTACCTCCACCTTGGCAAGGTGGCGCTCTACCAGATGAGCTACGGCCGCATATCGGAAGAACAGGAGTAATTCTTGTTCTTCTGAAAGGTGGTGCCTCCGATCGGACT	1	1	1.0	1	Capsule Intestinal Profiling (Shalon et al. 2023)	CGAGTTCGAGCCTCGTCGGCCGCTCCA	GLM_Capsule	True	False	CGAGTTCGAGCCTCGTCGGCCGCTCCA	6.23123	0.61049	1	65	65	0.0
340868	340868	TGGAGCGGCCGACGAGGCTCGAACTCG	TGGAGCGGCCGACGAGGCTCGAACTCGCTACCTCCACCTTGGCAAGGTGGCGCTCTACCAGATGAGCTACGGCCGCATGTTGGAGAGTTTTTGCTCAATCGCTCTCTCCGGGCGACGTTTGTTATTATAAACTAT	550	497	0.956685	1	Capsule Intestinal Profiling (Shalon et al. 2023)	CGAGTTCGAGCCTCGTCGGCCGCTCCA	GLM_Capsule	True	False	CGAGTTCGAGCCTCGTCGGCCGCTCCA	6.23123	0.61049	1	65	65	0.0
340869	340869	TGGAGCGGCCGACGAGGCTCGAACTCG	TGGAGCGGCCGACGAGGCTCGAACTCGCTACCTCCACCTTGGCAAGGTGGCGCTCTACCAGATGAGCTACGGCCGCATGTTGGAGAGGTTTTTGCTCAGTCGCTCTCTCCGGGCGACAGGTGTTATTATAGACTA	93	81	0.903226	1	Capsule Intestinal Profiling (Shalon et al. 2023)	CGAGTTCGAGCCTCGTCGGCCGCTCCA	GLM_Capsule	True	False	CGAGTTCGAGCCTCGTCGGCCGCTCCA	6.23123	0.61049	1	65	65	0.0
340870	340870	TGGAGCGGCCGACGAGGCTCGAACTCG	TGGAGCGGCCGACGAGGCTCGAACTCGCTACCTCCACCTTGGCAAGGTGGCGCTCTACCAGATGAGCTACGGCCGCATGTTGGAGAGGTTTTGCTCAGCCGCTCTCTCCGGGCGACGTATGTTATTATAGCTGAC	39	38	0.975	1	Capsule Intestinal Profiling (Shalon et al. 2023)	CGAGTTCGAGCCTCGTCGGCCGCTCCA	GLM_Capsule	True	False	CGAGTTCGAGCCTCGTCGGCCGCTCCA	6.23123	0.61049	1	65	65	0.0
340871	340871	TGGAGCGGCCGACGAGGCTCGAACTCG	TGGAGCGGCCGACGAGGCTCGAACTCGCTACCTCCACCTTGGCAAGGTGGCGCTCTACCAGATGAGCTACGGCCGCATGTTGGAGAGTTTTTGCTCAATCGCTCTCTCCGGGCGACGTGTTTTATTATAAACTAT	14	13	0.928571	1	Capsule Intestinal Profiling (Shalon et al. 2023)	CGAGTTCGAGCCTCGTCGGCCGCTCCA	GLM_Capsule	True	False	CGAGTTCGAGCCTCGTCGGCCGCTCCA	6.23123	0.61049	1	65	65	0.0
340872	340872	TGGAGCGGCCGACGAGGCTCGAACTCG	TGGAGCGGCCGACGAGGCTCGAACTCGCTACCTCCACCTTGGCAAGGTGGCGCTCTACCAGATGAGCTACGGCCGCACATTTCATGTGGTCTGCCGGGGTTTCGCTCCCGGCGACGTTGGCTATTATAGCGTAAA	249	228	0.970954	1	Capsule Intestinal Profiling (Shalon et al. 2023)	CGAGTTCGAGCCTCGTCGGCCGCTCCA	GLM_Capsule	True	False	CGAGTTCGAGCCTCGTCGGCCGCTCCA	6.23123	0.61049	1	65	65	0.0
340873	340873	TGGAGCGGCCGACGAGGCTCGAACTCG	TGGAGCGGCCGACGAGGCTCGAACTCGCTACCTCCACCTTGGCAAGGTGGCGCTCTACCAGATGAGCTACGGCCGCACATTCCATTTGTTTTTGCCGGTCTGTTGTCCGGCGACGTTGGTTATTATACCGCACAC	160	146	0.959302	1	Capsule Intestinal Profiling (Shalon et al. 2023)	CGAGTTCGAGCCTCGTCGGCCGCTCCA	GLM_Capsule	True	False	CGAGTTCGAGCCTCGTCGGCCGCTCCA	6.23123	0.61049	1	65	65	0.0
340874	340874	TGGAGCGGCCGACGAGGCTCGAACTCG	TGGAGCGGCCGACGAGGCTCGAACTCGCTACCTCCACCTTGGCAAGGTGGCGCTCTACCAGATGAGCTACGGCCGCACATTTCATGTGGTCTGCCGGGGTTTCGCTCCCGGCGACGTGGGTTATTATACCGCACG	57	52	1.0	1	Capsule Intestinal Profiling (Shalon et al. 2023)	CGAGTTCGAGCCTCGTCGGCCGCTCCA	GLM_Capsule	True	False	CGAGTTCGAGCCTCGTCGGCCGCTCCA	6.23123	0.61049	1	65	65	0.0
340875	340875	TGGAGCGGCCGACGAGGCTCGAACTCG	TGGAGCGGCCGACGAGGCTCGAACTCGCTACCTCCACCTTGGCAAGGTGGCGCTCTACCAGATGAGCTACGGCCGCACATTTCATGTGTCGTGCCGGGGTTTCGTTCCCGGCGACGTTGGTTATTATACCGCACG	48	34	0.94	1	Capsule Intestinal Profiling (Shalon et al. 2023)	CGAGTTCGAGCCTCGTCGGCCGCTCCA	GLM_Capsule	True	False	CGAGTTCGAGCCTCGTCGGCCGCTCCA	6.23123	0.61049	1	65	65	0.0
340876	340876	TGGAGCGGCCGACGAGGCTCGAACTCG	TGGAGCGGCCGACGAGGCTCGAACTCGCTACCTCCACCTTGGCAAGGTGGCGCTCTACCAGATGAGCTACGGCCGCACATTTCATGTGTCGTGCCGGGGTTTCGTTCCCGGCGACGTTGATTATTATACCGCACG	35	29	1.0	1	Capsule Intestinal Profiling (Shalon et al. 2023)	CGAGTTCGAGCCTCGTCGGCCGCTCCA	GLM_Capsule	True	False	CGAGTTCGAGCCTCGTCGGCCGCTCCA	6.23123	0.61049	1	65	65	0.0
340877	340877	TGGAGCGGCCGACGAGGCTCGAACTCG	TGGAGCGGCCGACGAGGCTCGAACTCGCTACCTCCACCTTGGCAAGGTGGCGCTCTACCAGATGAGCTACGGCCGCACATTCCATGTGTTCGTGCCGGTTGTTTACCGGCGACGCTGATTATTATACCGTACCGC	31	23	0.461538	1	Capsule Intestinal Profiling (Shalon et al. 2023)	CGAGTTCGAGCCTCGTCGGCCGCTCCA	GLM_Capsule	True	False	CGAGTTCGAGCCTCGTCGGCCGCTCCA	6.23123	0.61049	1	65	65	0.0
340878	340878	TGGAGCGGCCGACGAGGCTCGAACTCG	TGGAGCGGCCGACGAGGCTCGAACTCGCTACCTCCACCTTGGCAAGGTGGCGCTCTACCAGATGAGCTACGGCCGCACATTCCATGTGTTTGTGCCGGACTGTTTACCGGCGACGCTGATTATTATACCGTACCG	27	19	0.454545	1	Capsule Intestinal Profiling (Shalon et al. 2023)	CGAGTTCGAGCCTCGTCGGCCGCTCCA	GLM_Capsule	True	False	CGAGTTCGAGCCTCGTCGGCCGCTCCA	6.23123	0.61049	1	65	65	0.0
340879	340879	TGGAGCGGCCGACGAGGCTCGAACTCG	TGGAGCGGCCGACGAGGCTCGAACTCGCTACCTCCACCTTGGCAAGGTGGCGCTCTACCAGATGAGCTACGGCCGCACATTCCATTTGTTTGTACCGGGCTTTCGTCCGGCGACGTTGGTTATTATACCGCACAC	22	11	0.959302	1	Capsule Intestinal Profiling (Shalon et al. 2023)	CGAGTTCGAGCCTCGTCGGCCGCTCCA	GLM_Capsule	True	False	CGAGTTCGAGCCTCGTCGGCCGCTCCA	6.23123	0.61049	1	65	65	0.0
340880	340880	TGGAGCGGCCGACGAGGCTCGAACTCG	TGGAGCGGCCGACGAGGCTCGAACTCGCTACCTCCACCTTGGCAAGGTGGCGCTCTACCAGATGAGCTACGGCCGCACATTTCATGTGGTCTGCCGGGGTTTCGTTCCCGGCGACGTTGGTTATTATACCGCACG	12	10	0.94	1	Capsule Intestinal Profiling (Shalon et al. 2023)	CGAGTTCGAGCCTCGTCGGCCGCTCCA	GLM_Capsule	True	False	CGAGTTCGAGCCTCGTCGGCCGCTCCA	6.23123	0.61049	1	65	65	0.0
340881	340881	TGGAGCGGCCGACGAGGCTCGAACTCG	TGGAGCGGCCGACGAGGCTCGAACTCGCTACCTCCACCTTGGCAAGGTGGCGCTCTACCAGATGAGCTACGGCCGCATGGCGGAGAGTTTGGTTTTGTCGCGCTCTCTCCGGGCGACGAATGCTATTATATGGCA	52	41	0.884615	1	Capsule Intestinal Profiling (Shalon et al. 2023)	CGAGTTCGAGCCTCGTCGGCCGCTCCA	GLM_Capsule	True	False	CGAGTTCGAGCCTCGTCGGCCGCTCCA	6.23123	0.61049	1	65	65	0.0
340882	340882	TGGAGCGGCCGACGAGGCTCGAACTCG	TGGAGCGGCCGACGAGGCTCGAACTCGCTACCTCCACCTTGGCAAGGTGGCGCTCTACCAGATGAGCTACGGCCGCATGGCGGAGAGCTTGGTTTTGTCGCGCTCTCTCCGGGCGACGAATGCTATTATATGGCA	25	22	0.884615	1	Capsule Intestinal Profiling (Shalon et al. 2023)	CGAGTTCGAGCCTCGTCGGCCGCTCCA	GLM_Capsule	True	False	CGAGTTCGAGCCTCGTCGGCCGCTCCA	6.23123	0.61049	1	65	65	0.0
340883	340883	TGGAGCGGCCGACGAGGCTCGAACTCG	TGGAGCGGCCGACGAGGCTCGAACTCGCTACCTCCACCTTGGCAAGGTGGCGCTCTACCAGATGAGCTACGGCCGCTTAAAATGGTGCCTCCGATCGGAATCGAACCAATGACACGGGGATTTTCAGTCCCCTGC	50	31	0.010193	1	Capsule Intestinal Profiling (Shalon et al. 2023)	CGAGTTCGAGCCTCGTCGGCCGCTCCA	GLM_Capsule	True	False	CGAGTTCGAGCCTCGTCGGCCGCTCCA	6.23123	0.61049	1	65	65	0.0
340884	340884	TGGAGCGGCCGACGAGGCTCGAACTCG	TGGAGCGGCCGACGAGGCTCGAACTCGCTACCTCCACCTTGGCAAGGTGGCGCTCTACCAGATGAGCTACGGCCGCACATGTTTCAATCGCTTCAAGCGACGTTTGTTATTATAACCGACCTTTCCCAAAAAGTC	80	67	0.938776	1	Capsule Intestinal Profiling (Shalon et al. 2023)	CGAGTTCGAGCCTCGTCGGCCGCTCCA	GLM_Capsule	True	False	CGAGTTCGAGCCTCGTCGGCCGCTCCA	6.23123	0.61049	1	65	65	0.0
340885	340885	TGGAGCGGCCGACGAGGCTCGAACTCG	TGGAGCGGCCGACGAGGCTCGAACTCGCTACCTCCACCTTGGCAAGGTGGCGCTCTACCAGATGAGCTACGGCCGCACATGTTTCAATCGCTTCAAGCGACATTTGTTATTATAACCGACCTTTCCCAAAAAGTC	22	19	0.938776	1	Capsule Intestinal Profiling (Shalon et al. 2023)	CGAGTTCGAGCCTCGTCGGCCGCTCCA	GLM_Capsule	True	False	CGAGTTCGAGCCTCGTCGGCCGCTCCA	6.23123	0.61049	1	65	65	0.0
340886	340886	TGGAGCGGCCGACGAGGCTCGAACTCG	TGGAGCGGCCGACGAGGCTCGAACTCGCTACCTCCACCTTGGCAAGGTGGCGCTCTACCAGATGAGCTACGGCCGCATACTCCATGTGGCGTCCCGGGGTGTTGCTCCCGGCGACGTCGATTATTATACCGCAAG	105	85	0.969697	1	Capsule Intestinal Profiling (Shalon et al. 2023)	CGAGTTCGAGCCTCGTCGGCCGCTCCA	GLM_Capsule	True	False	CGAGTTCGAGCCTCGTCGGCCGCTCCA	6.23123	0.61049	1	65	65	0.0
340887	340887	TGGAGCGGCCGACGAGGCTCGAACTCG	TGGAGCGGCCGACGAGGCTCGAACTCGCTACCTCCACCTTGGCAAGGTGGCGCTCTACCAGATGAGCTACGGCCGCATACTGCAGTTTCTTTACCCTGAAACTGCAAAACAGGTGGTGCCTCCGATCGGAATCGA	84	73	0.75	1	Capsule Intestinal Profiling (Shalon et al. 2023)	CGAGTTCGAGCCTCGTCGGCCGCTCCA	GLM_Capsule	True	False	CGAGTTCGAGCCTCGTCGGCCGCTCCA	6.23123	0.61049	1	65	65	0.0
340888	340888	TGGAGCGGCCGACGAGGCTCGAACTCG	TGGAGCGGCCGACGAGGCTCGAACTCGCTACCTCCACCTTGGCAAGGTGGCGCTCTACCAGATGAGCTACGGCCGCATACTGTATATTCTTTACGAAGAACATACAAGAAACTGGTGCCTCCGATCGGAATCGAA	46	40	0.4	1	Capsule Intestinal Profiling (Shalon et al. 2023)	CGAGTTCGAGCCTCGTCGGCCGCTCCA	GLM_Capsule	True	False	CGAGTTCGAGCCTCGTCGGCCGCTCCA	6.23123	0.61049	1	65	65	0.0
340889	340889	TGGAGCGGCCGACGAGGCTCGAACTCG	TGGAGCGGCCGACGAGGCTCGAACTCGCTACCTCCACCTTGGCAAGGTGGCGCTCTACCAGATGAGCTACGGCCGCATACTCCATGTGGCGTCCCGGGGTGTTGCTCCCGGCGACGTCGATTATTATACCGCACC	22	14	0.952381	1	Capsule Intestinal Profiling (Shalon et al. 2023)	CGAGTTCGAGCCTCGTCGGCCGCTCCA	GLM_Capsule	True	False	CGAGTTCGAGCCTCGTCGGCCGCTCCA	6.23123	0.61049	1	65	65	0.0
340890	340890	TGGAGCGGCCGACGAGGCTCGAACTCG	TGGAGCGGCCGACGAGGCTCGAACTCGCTACCTCCACCTTGGCAAGGTGGCGCTCTACCAGATGAGCTACGGCCGCATACTGCAGCTTCTTTATCCTGAAACTGCAAAACAGGTGGTGCCTCCGATCGGAATCGA	21	18	0.75	1	Capsule Intestinal Profiling (Shalon et al. 2023)	CGAGTTCGAGCCTCGTCGGCCGCTCCA	GLM_Capsule	True	False	CGAGTTCGAGCCTCGTCGGCCGCTCCA	6.23123	0.61049	1	65	65	0.0
340891	340891	TGGAGCGGCCGACGAGGCTCGAACTCG	TGGAGCGGCCGACGAGGCTCGAACTCGCTACCTCCACCTTGGCAAGGTGGCGCTCTACCAGATGAGCTACGGCCGCATACTGCAGTTTCTTTACCCTAAAACTGCAAAACAGGTGGTGCCTCCGATCGGAATCGA	21	19	0.75	1	Capsule Intestinal Profiling (Shalon et al. 2023)	CGAGTTCGAGCCTCGTCGGCCGCTCCA	GLM_Capsule	True	False	CGAGTTCGAGCCTCGTCGGCCGCTCCA	6.23123	0.61049	1	65	65	0.0
340892	340892	TGGAGCGGCCGACGAGGCTCGAACTCG	TGGAGCGGCCGACGAGGCTCGAACTCGCTACCTCCACCTTGGCAAGGTGGCGCTCTACCAGATGAGCTACGGCCGCATGTCAGAGGAACAGGAGTAATTCTTGTTCTTCTGAAAGGTGGTGCCTCCGATCGGAAT	11	11	0.026699	1	Capsule Intestinal Profiling (Shalon et al. 2023)	CGAGTTCGAGCCTCGTCGGCCGCTCCA	GLM_Capsule	True	False	CGAGTTCGAGCCTCGTCGGCCGCTCCA	6.23123	0.61049	1	65	65	0.0
340893	340893	TGGAGCGGCCGACGAGGCTCGAACTCG	TGGAGCGGCCGACGAGGCTCGAACTCGCTACCTCCACCTTGGCAAGGTGGCGCTCTACCAGATGAGCTACGGCCGCATATTGGTGCATTTACCCTTGCACCACAGGGAAAGACGACCCGGATCGGGCTCGAACCGACGACCCCCAGCGTGACAGGCTGGTGCTCTAACCAACTGAGCTACCGGGCCATA	342	318	0.278871	2	Capsule Intestinal Profiling (Shalon et al. 2023)	CGAGTTCGAGCCTCGTCGGCCGCTCCA	GLM_Capsule	True	False	CGAGTTCGAGCCTCGTCGGCCGCTCCA	6.23123	0.61049	1	25	65	0.0
340894	340894	TGGAGCGGCCGACGAGGCTCGAACTCG	TGGAGCGGCCGACGAGGCTCGAACTCGCTACCTCCACCTTGGCAAGGTGGCGCTCTACCAGATGAGCTACGGCCGCATATTCGGTGCGTTTACCCTCGCACCCATCATTAGATGATGCCCTGAAAACAAGTTTCAAAGTAGGTTGAGGCTTTCGCCCCAGATGTGGCGACCCGGATCGGGCTCGAACCG	168	160	0.351178	2	Capsule Intestinal Profiling (Shalon et al. 2023)	CGAGTTCGAGCCTCGTCGGCCGCTCCA	GLM_Capsule	True	False	CGAGTTCGAGCCTCGTCGGCCGCTCCA	6.23123	0.61049	1	25	65	0.0
340895	340895	TGGAGCGGCCGACGAGGCTCGAACTCG	TGGAGCGGCCGACGAGGCTCGAACTCGCTACCTCCACCTTGGCAAGGTGGCGCTCTACCAGATGAGCTACGGCCGCATATTCGGTGCATTTAACCTTGCACCCGTCATTTCTGACGCCCTGAAAACAAGTTTCAAAGTAGGTGAAAGCTTGCGCTTTCTTGGTGGCGACCCGGATCGGGCTCGAACCGA	93	83	0.06886	2	Capsule Intestinal Profiling (Shalon et al. 2023)	CGAGTTCGAGCCTCGTCGGCCGCTCCA	GLM_Capsule	True	False	CGAGTTCGAGCCTCGTCGGCCGCTCCA	6.23123	0.61049	1	25	65	0.0
340896	340896	TGGAGCGGCCGACGAGGCTCGAACTCG	TGGAGCGGCCGACGAGGCTCGAACTCGCTACCTCCACCTTGGCAAGGTGGCGCTCTACCAGATGAGCTACGGCCGCATATTGGAGAGTTTTTGCTCAGTCGCTCTCTCCGGGCGACGCATGTTATTATATACTATGTGAGCAGAAAAGTCAAGCGTTTTTTGCGAACTTTTTTCAAAGTTTTTTATGCG	80	67	0.755319	2	Capsule Intestinal Profiling (Shalon et al. 2023)	CGAGTTCGAGCCTCGTCGGCCGCTCCA	GLM_Capsule	True	False	CGAGTTCGAGCCTCGTCGGCCGCTCCA	6.23123	0.61049	1	25	65	0.0
340897	340897	TGGAGCGGCCGACGAGGCTCGAACTCG	TGGAGCGGCCGACGAGGCTCGAACTCGCTACCTCCACCTTGGCAAGGTGGCGCTCTACCAGATGAGCTACGGCCGCATATTCGGTGCATTTTACCTTGCACCCATCATTTCTGATGCCCTGAAAACAAGTTTCAAAGTAGGTGAAAGCTTGCGCTTTCTTGGTGGCGACCCGGATCGGGCTCGAACCGA	71	64	0.087223	2	Capsule Intestinal Profiling (Shalon et al. 2023)	CGAGTTCGAGCCTCGTCGGCCGCTCCA	GLM_Capsule	True	False	CGAGTTCGAGCCTCGTCGGCCGCTCCA	6.23123	0.61049	1	25	65	0.0
340898	340898	TGGAGCGGCCGACGAGGCTCGAACTCG	TGGAGCGGCCGACGAGGCTCGAACTCGCTACCTCCACCTTGGCAAGGTGGCGCTCTACCAGATGAGCTACGGCCGCATATTCGGTGCATTTTACCTTGCACCCATCATTTCTGATGCCCTGAAAACAAGTTTCAAAGTAGGTGAAAGCTTGCGCTTTCTTAGTGGCGACCCGGATCGGGCTCGAACCGA	30	27	0.087223	2	Capsule Intestinal Profiling (Shalon et al. 2023)	CGAGTTCGAGCCTCGTCGGCCGCTCCA	GLM_Capsule	True	False	CGAGTTCGAGCCTCGTCGGCCGCTCCA	6.23123	0.61049	1	25	65	0.0
340899	340899	TGGAGCGGCCGACGAGGCTCGAACTCG	TGGAGCGGCCGACGAGGCTCGAACTCGCTACCTCCACCTTGGCAAGGTGGCGCTCTACCAGATGAGCTACGGCCGCATATTCGGTGCATTTTACCTTGCACCCATCATTTCTGATGCCCTGAAAACAAGTTTCAAAGTAGGTGAAAGCTTGTGCTTTCTTGGTGGCGACCCGGATCGGGCTCGAACCGA	17	17	0.087223	2	Capsule Intestinal Profiling (Shalon et al. 2023)	CGAGTTCGAGCCTCGTCGGCCGCTCCA	GLM_Capsule	True	False	CGAGTTCGAGCCTCGTCGGCCGCTCCA	6.23123	0.61049	1	25	65	0.0
340900	340900	TGGAGCGGCCGACGAGGCTCGAACTCG	TGGAGCGGCCGACGAGGCTCGAACTCGCTACCTCCACCTTGGCAAGGTGGCGCTCTACCAGATGAGCTACGGCCGCATATTCGGTGCATTTGTCCCTGCACCATTAGGATGAGCGACCCGGATCGGGCTCGAACCGACGACCCCCAGCGTGACAGGCTGGTGCTCTAACCAACTGAGCTACCGGGCCAT	89	81	0.033105	2	Capsule Intestinal Profiling (Shalon et al. 2023)	CGAGTTCGAGCCTCGTCGGCCGCTCCA	GLM_Capsule	True	False	CGAGTTCGAGCCTCGTCGGCCGCTCCA	6.23123	0.61049	1	25	65	0.0
340901	340901	TGGAGCGGCCGACGAGGCTCGAACTCG	TGGAGCGGCCGACGAGGCTCGAACTCGCTACCTCCACCTTGGCAAGGTGGCGCTCTACCAGATGAGCTACGGCCGCATATCCATTGTGGCGCGCCGGGCGTTCCCGGCGACGTCGATTATTATACCGCAGCTTTCGCCTCTTGTCAACTACAAATTTGCATTTTTTGAAAAAAGGGACGTTTCCGTCTC	191	152	0.954023	2	Capsule Intestinal Profiling (Shalon et al. 2023)	CGAGTTCGAGCCTCGTCGGCCGCTCCA	GLM_Capsule	True	False	CGAGTTCGAGCCTCGTCGGCCGCTCCA	6.23123	0.61049	1	25	65	0.0
340902	340902	TGGAGCGGCCGACGAGGCTCGAACTCG	TGGAGCGGCCGACGAGGCTCGAACTCGCTACCTCCACCTTGGCAAGGTGGCGCTCTACCAGATGAGCTACGGCCGCATATCCGGTGCATTTATCCCTGCACCCTCCCGAGCGATTCTTGCGAATTTCGGGGTCCCGGCGAAAGCTTGCAAAGCAAGATTTTGTGGGGAAAAGGAGAAAATCTGGTATTC	87	78	0.297101	2	Capsule Intestinal Profiling (Shalon et al. 2023)	CGAGTTCGAGCCTCGTCGGCCGCTCCA	GLM_Capsule	True	False	CGAGTTCGAGCCTCGTCGGCCGCTCCA	6.23123	0.61049	1	25	65	0.0
340903	340903	TGGAGCGGCCGACGAGGCTCGAACTCG	TGGAGCGGCCGACGAGGCTCGAACTCGCTACCTCCACCTTGGCAAGGTGGCGCTCTACCAGATGAGCTACGGCCGCATATCCGGTGCATTTATCCCTGCACCCTCCCGAGCGATTCTTGCGAATCTCGGGGCCCCCGCGAAAGCTTGCGGAGCAAGATTTTGTGGGGAAAAGGAGAAAATCTGGTATTC	122	106	0.402174	2	Capsule Intestinal Profiling (Shalon et al. 2023)	CGAGTTCGAGCCTCGTCGGCCGCTCCA	GLM_Capsule	True	False	CGAGTTCGAGCCTCGTCGGCCGCTCCA	6.23123	0.61049	1	25	65	0.0
340904	340904	TGGAGCGGCCGACGAGGCTCGAACTCG	TGGAGCGGCCGACGAGGCTCGAACTCGCTACCTCCACCTTGGCAAGGTGGCGCTCTACCAGATGAGCTACGGCCGCATGTTGGAGAGTTTTTGCTCAATCGCTCTCTCCGGGCGACGTTTGTTATTATAAACTATATGAGCGGAAAAGTCAAGCGTTTTTTACATTTTTTTGCATAAATTTTTATGCGT	507	459	0.918403	2	Capsule Intestinal Profiling (Shalon et al. 2023)	CGAGTTCGAGCCTCGTCGGCCGCTCCA	GLM_Capsule	True	False	CGAGTTCGAGCCTCGTCGGCCGCTCCA	6.23123	0.61049	1	25	65	0.0
340905	340905	TGGAGCGGCCGACGAGGCTCGAACTCG	TGGAGCGGCCGACGAGGCTCGAACTCGCTACCTCCACCTTGGCAAGGTGGCGCTCTACCAGATGAGCTACGGCCGCATGTTGGAGAGGTTTTTGCTCAGTCGCTCTCTCCGGGCGACAGGTGTTATTATAGACTATATGAGCAGAAAAGTCAAGCGTTTTTTACAAGTTTTTTCAAACTTTTTTGGCAT	64	55	0.95	2	Capsule Intestinal Profiling (Shalon et al. 2023)	CGAGTTCGAGCCTCGTCGGCCGCTCCA	GLM_Capsule	True	False	CGAGTTCGAGCCTCGTCGGCCGCTCCA	6.23123	0.61049	1	25	65	0.0
340906	340906	TGGAGCGGCCGACGAGGCTCGAACTCG	TGGAGCGGCCGACGAGGCTCGAACTCGCTACCTCCACCTTGGCAAGGTGGCGCTCTACCAGATGAGCTACGGCCGCATGTTGGAGAGGTTTTGCTCAGCCGCTCTCTCCGGGCGACGTATGTTATTATAGCTGACAACGAGCGAAAAGTCAAGCATTTTTTCTAATTTTTTTGCGATTTTTTCAGGTTT	53	32	1.0	2	Capsule Intestinal Profiling (Shalon et al. 2023)	CGAGTTCGAGCCTCGTCGGCCGCTCCA	GLM_Capsule	True	False	CGAGTTCGAGCCTCGTCGGCCGCTCCA	6.23123	0.61049	1	25	65	0.0
340907	340907	TGGAGCGGCCGACGAGGCTCGAACTCG	TGGAGCGGCCGACGAGGCTCGAACTCGCTACCTCCACCTTGGCAAGGTGGCGCTCTACCAGATGAGCTACGGCCGCATGTTGGAGAGTTTTTGCTCAATCGCTCTCTCCGGGCGACGTGTTTTATTATAAACTATATGAGCGGAAAAGTCAAGCGTTTTTTACATTTTTTTGCATAAATTTTTATGCGT	32	31	0.055556	2	Capsule Intestinal Profiling (Shalon et al. 2023)	CGAGTTCGAGCCTCGTCGGCCGCTCCA	GLM_Capsule	True	False	CGAGTTCGAGCCTCGTCGGCCGCTCCA	6.23123	0.61049	1	25	65	0.0
340908	340908	TGGAGCGGCCGACGAGGCTCGAACTCG	TGGAGCGGCCGACGAGGCTCGAACTCGCTACCTCCACCTTGGCAAGGTGGCGCTCTACCAGATGAGCTACGGCCGCACATTTCATGTGGTCTGCCGGGGTTTCGCTCCCGGCGACGTTGGCTATTATAGCGTAAAACGCAGGCTTTGTCAACAACAAATTTCCAAAAAATCAGACTTTTTGCAAAACAC	293	255	0.95572	2	Capsule Intestinal Profiling (Shalon et al. 2023)	CGAGTTCGAGCCTCGTCGGCCGCTCCA	GLM_Capsule	True	False	CGAGTTCGAGCCTCGTCGGCCGCTCCA	6.23123	0.61049	1	25	65	0.0
340909	340909	TGGAGCGGCCGACGAGGCTCGAACTCG	TGGAGCGGCCGACGAGGCTCGAACTCGCTACCTCCACCTTGGCAAGGTGGCGCTCTACCAGATGAGCTACGGCCGCACATTTCATGTGGTCTGCCGGGGTTTCGCTCCCGGCGACGTTGGCTATTATAGCGTAAAACGCAGGCTTTGTCAACCATAAATTTTCAATTTCTGCAAGTTTTCTGGTTTTAC	20	20	0.212766	2	Capsule Intestinal Profiling (Shalon et al. 2023)	CGAGTTCGAGCCTCGTCGGCCGCTCCA	GLM_Capsule	True	False	CGAGTTCGAGCCTCGTCGGCCGCTCCA	6.23123	0.61049	1	25	65	0.0
340910	340910	TGGAGCGGCCGACGAGGCTCGAACTCG	TGGAGCGGCCGACGAGGCTCGAACTCGCTACCTCCACCTTGGCAAGGTGGCGCTCTACCAGATGAGCTACGGCCGCACATTCCATTTGTTTTTGCCGGTCTGTTGTCCGGCGACGTTGGTTATTATACCGCACACTCCGGCAGTTGTCAACCACAAATTTACATTTTTTCAAAAAAGAATGTCTTTTTG	58	48	0.946429	2	Capsule Intestinal Profiling (Shalon et al. 2023)	CGAGTTCGAGCCTCGTCGGCCGCTCCA	GLM_Capsule	True	False	CGAGTTCGAGCCTCGTCGGCCGCTCCA	6.23123	0.61049	1	25	65	0.0
340911	340911	TGGAGCGGCCGACGAGGCTCGAACTCG	TGGAGCGGCCGACGAGGCTCGAACTCGCTACCTCCACCTTGGCAAGGTGGCGCTCTACCAGATGAGCTACGGCCGCACATTTCATGTGGTCTGCCGGGGTTTCGCTCCCGGCGACGTGGGTTATTATACCGCACGGCGGGGGCTTTGTCAACCATAAATTTTCAATTTCTGCAAGTTTTCTGGTTTTAC	61	57	0.62766	2	Capsule Intestinal Profiling (Shalon et al. 2023)	CGAGTTCGAGCCTCGTCGGCCGCTCCA	GLM_Capsule	True	False	CGAGTTCGAGCCTCGTCGGCCGCTCCA	6.23123	0.61049	1	25	65	0.0
340912	340912	TGGAGCGGCCGACGAGGCTCGAACTCG	TGGAGCGGCCGACGAGGCTCGAACTCGCTACCTCCACCTTGGCAAGGTGGCGCTCTACCAGATGAGCTACGGCCGCACATTTCATGTGTCGTGCCGGGGTTTCGTTCCCGGCGACGTTGGTTATTATACCGCACGGCGGGGGCTTTGTCAACCATAAATTTTCAAAAAAGCTCAATTTTTGCAAAAACA	98	93	0.903846	2	Capsule Intestinal Profiling (Shalon et al. 2023)	CGAGTTCGAGCCTCGTCGGCCGCTCCA	GLM_Capsule	True	False	CGAGTTCGAGCCTCGTCGGCCGCTCCA	6.23123	0.61049	1	25	65	0.0
340913	340913	TGGAGCGGCCGACGAGGCTCGAACTCG	TGGAGCGGCCGACGAGGCTCGAACTCGCTACCTCCACCTTGGCAAGGTGGCGCTCTACCAGATGAGCTACGGCCGCACATTTCATGTGTCGTGCCGGGGTTTCGTTCCCGGCGACGTTGGTTATTATACCGCACGGCGGGGGCTTTGTCAATCATAAATTTTCAATTTCTGCAAGTTTTCTGGTTTTAC	12	10	0.12766	2	Capsule Intestinal Profiling (Shalon et al. 2023)	CGAGTTCGAGCCTCGTCGGCCGCTCCA	GLM_Capsule	True	False	CGAGTTCGAGCCTCGTCGGCCGCTCCA	6.23123	0.61049	1	25	65	0.0
340914	340914	TGGAGCGGCCGACGAGGCTCGAACTCG	TGGAGCGGCCGACGAGGCTCGAACTCGCTACCTCCACCTTGGCAAGGTGGCGCTCTACCAGATGAGCTACGGCCGCACATTTCATGTGTCGTGCCGGGGTTTCGTTCCCGGCGACGTTGATTATTATACCGCACGGCGGGGGCTTTGTCAACCATAAATTTTCAAAAAAGCTCAATTTTTGCAAAAGCA	31	30	1.0	2	Capsule Intestinal Profiling (Shalon et al. 2023)	CGAGTTCGAGCCTCGTCGGCCGCTCCA	GLM_Capsule	True	False	CGAGTTCGAGCCTCGTCGGCCGCTCCA	6.23123	0.61049	1	25	65	0.0
340915	340915	TGGAGCGGCCGACGAGGCTCGAACTCG	TGGAGCGGCCGACGAGGCTCGAACTCGCTACCTCCACCTTGGCAAGGTGGCGCTCTACCAGATGAGCTACGGCCGCACATGTTTCAATCGCTTCAAGCGACGTTTGTTATTATAACCGACCTTTCCCAAAAAGTCAAGGGTTTTCTTGCATTTTGTTCCACATTTTTTCAAATCTTTTTTCCTTCCCGA	109	91	0.898148	2	Capsule Intestinal Profiling (Shalon et al. 2023)	CGAGTTCGAGCCTCGTCGGCCGCTCCA	GLM_Capsule	True	False	CGAGTTCGAGCCTCGTCGGCCGCTCCA	6.23123	0.61049	1	25	65	0.0
340916	340916	TGGAGCGGCCGACGAGGCTCGAACTCG	TGGAGCGGCCGACGAGGCTCGAACTCGCTACCTCCACCTTGGCAAGGTGGCGCTCTACCAGATGAGCTACGGCCGCATACTCCATGTGGCGTCCCGGGGTGTTGCTCCCGGCGACGTCGATTATTATACCGCAAGCCGGGGCCGTTGTCAACACCCAATCTGCATTTTTTGCAATTTTGGGGGCAAAAG	66	48	0.923077	2	Capsule Intestinal Profiling (Shalon et al. 2023)	CGAGTTCGAGCCTCGTCGGCCGCTCCA	GLM_Capsule	True	False	CGAGTTCGAGCCTCGTCGGCCGCTCCA	6.23123	0.61049	1	25	65	0.0
340917	340917	TGGAGCGGCCGACGAGGCTCGAACTCG	TGGAGCGGCCGACGAGGCTCGAACTCGCTACCTCCACCTTGGCAAGGTGGCGCTCTACCAGATGAGCTACGGCCGCATACTCCATGTGGCGTCCCGGGGTGTTGCTCCCGGCGACGTCGATTATTATACCGCACCCCGGGGCCATTGTCAACCACAAATTTGCATTTTTTTCAAGTTTTTTGTTTGGTC	23	19	0.833333	2	Capsule Intestinal Profiling (Shalon et al. 2023)	CGAGTTCGAGCCTCGTCGGCCGCTCCA	GLM_Capsule	True	False	CGAGTTCGAGCCTCGTCGGCCGCTCCA	6.23123	0.61049	1	25	65	0.0
340918	340918	TGGAGCGGCCGACGAGGCTCGAACTCG	TGGAGCGGCCGACGAGGCTCGAACTCGCTACCTCCACCTTGGCAAGGTGGCGCTCTACCAGATGAGCTACGGCCGCATATCCATTGTGGCGCGCCGGGCGTTCCCGGCGACGTCGATTATTATACCGCAGCTTTCGCCTCTTGTCAACTACAAATTTGCATTTTTTGAAAAAAGGGACGTTTCCGTCTCCCCACCGCGTACAAAGCCGCGCCGCCGTTCAAGTTTGTCTCAGCTGACGCGAAG	42	40	0.97619	3	Capsule Intestinal Profiling (Shalon et al. 2023)	CGAGTTCGAGCCTCGTCGGCCGCTCCA	GLM_Capsule	True	False	CGAGTTCGAGCCTCGTCGGCCGCTCCA	6.23123	0.61049	1	23	65	0.0
340919	340919	TGGAGCGGCCGACGAGGCTCGAACTCG	TGGAGCGGCCGACGAGGCTCGAACTCGCTACCTCCACCTTGGCAAGGTGGCGCTCTACCAGATGAGCTACGGCCGCATATCCATTGTGGCGCGCCGGGCGTTCCCGGCGACGTCGATTATTATACCGCAGCTTTCGCCTCTTGTCAACTACAAATTTGCATTTTTTGAAAAAAGGGACGTTTCCGTCTCCCCACTGCGTACAAAGCTGCGCCGCCGTTCAAGTTTGCCGAAGCTGACGCGAAG	38	33	0.923077	3	Capsule Intestinal Profiling (Shalon et al. 2023)	CGAGTTCGAGCCTCGTCGGCCGCTCCA	GLM_Capsule	True	False	CGAGTTCGAGCCTCGTCGGCCGCTCCA	6.23123	0.61049	1	23	65	0.0
340920	340920	TGGAGCGGCCGACGAGGCTCGAACTCG	TGGAGCGGCCGACGAGGCTCGAACTCGCTACCTCCACCTTGGCAAGGTGGCGCTCTACCAGATGAGCTACGGCCGCATATCCATTGTGGCGCGCCGGGCGTTCCCGGCGACGTCGATTATTATACCGCAGCTTTCGCCTCTTGTCAACTACAAATTTGCATTTTTTGAAAAAAGGGACGTTTCCGTCTCCCCACTGCGTACAAAGCTGCGCCGCCGTTCAAGTTTGCCGCAGCTGACGCGAAG	29	25	0.684211	3	Capsule Intestinal Profiling (Shalon et al. 2023)	CGAGTTCGAGCCTCGTCGGCCGCTCCA	GLM_Capsule	True	False	CGAGTTCGAGCCTCGTCGGCCGCTCCA	6.23123	0.61049	1	23	65	0.0
340921	340921	TGGAGCGGCCGACGAGGCTCGAACTCG	TGGAGCGGCCGACGAGGCTCGAACTCGCTACCTCCACCTTGGCAAGGTGGCGCTCTACCAGATGAGCTACGGCCGCATATCCATTGTGGCGCGCCGGGCGTTCCCGGCGACGTCGATTATTATACCGCAGCTTTCGCCTCTTGTCAACTACAAATTTGCATTTTTTGAAAAAAGGGACGTTTCCGTCTCCCCACTGCGTACAAAGCTGCGCCGCCGTTCAAGTTTGCCGTAACTGACGCGAAG	22	22	0.611111	3	Capsule Intestinal Profiling (Shalon et al. 2023)	CGAGTTCGAGCCTCGTCGGCCGCTCCA	GLM_Capsule	True	False	CGAGTTCGAGCCTCGTCGGCCGCTCCA	6.23123	0.61049	1	23	65	0.0
340922	340922	TGGAGCGGCCGACGAGGCTCGAACTCG	TGGAGCGGCCGACGAGGCTCGAACTCGCTACCTCCACCTTGGCAAGGTGGCGCTCTACCAGATGAGCTACGGCCGCATGTTGGAGAGTTTTTGCTCAATCGCTCTCTCCGGGCGACGTTTGTTATTATAAACTATATGAGCGGAAAAGTCAAGCGTTTTTTACATTTTTTTGCATAAATTTTTATGCGTTTTCGCTCGGTACATTTTCGGCGGTGGAAGGCCAGTTTTTGAGCAGTTCATTCA	211	189	0.964516	3	Capsule Intestinal Profiling (Shalon et al. 2023)	CGAGTTCGAGCCTCGTCGGCCGCTCCA	GLM_Capsule	True	False	CGAGTTCGAGCCTCGTCGGCCGCTCCA	6.23123	0.61049	1	23	65	0.0
340923	340923	TGGAGCGGCCGACGAGGCTCGAACTCG	TGGAGCGGCCGACGAGGCTCGAACTCGCTACCTCCACCTTGGCAAGGTGGCGCTCTACCAGATGAGCTACGGCCGCATGTTGGAGAGTTTTTGCTCAATCGCTCTCTCCGGGCGACGTTTGTTATTATAAACTATATGAGCGGAAAAGTCAAGCGTTTTTTACATTTTTTTGCATAAATTTTTATGCGTTTTCGCTCGGCACATTTTCGGCGGTGGAAGGCCAGTTTTTGAGCAGTTCATTCA	190	167	0.964516	3	Capsule Intestinal Profiling (Shalon et al. 2023)	CGAGTTCGAGCCTCGTCGGCCGCTCCA	GLM_Capsule	True	False	CGAGTTCGAGCCTCGTCGGCCGCTCCA	6.23123	0.61049	1	23	65	0.0
340924	340924	TGGAGCGGCCGACGAGGCTCGAACTCG	TGGAGCGGCCGACGAGGCTCGAACTCGCTACCTCCACCTTGGCAAGGTGGCGCTCTACCAGATGAGCTACGGCCGCATGTTGGAGAGTTTTTGCTCAATCGCTCTCTCCGGGCGACGTTTGTTATTATAAACTATATGAGCGGAAAAGTCAAGCGTTTTTTACATTTTTTTGCATAAATTTTTATGCGTTTTCGCCTGACTCATTTTCGGCGGTGGAAGGCCAGTTTTTGAGCAGTTCATTCA	69	50	0.964516	3	Capsule Intestinal Profiling (Shalon et al. 2023)	CGAGTTCGAGCCTCGTCGGCCGCTCCA	GLM_Capsule	True	False	CGAGTTCGAGCCTCGTCGGCCGCTCCA	6.23123	0.61049	1	23	65	0.0
340925	340925	TGGAGCGGCCGACGAGGCTCGAACTCG	TGGAGCGGCCGACGAGGCTCGAACTCGCTACCTCCACCTTGGCAAGGTGGCGCTCTACCAGATGAGCTACGGCCGCATGTTGGAGAGTTTTTGCTCAATCGCTCTCTCCGGGCGACGTTTGTTATTATAAACTATATGAGCGGAAAAGTCAAGCGTTTTTTACATTTTTTTGCATAAATTTTTATGCGTTTTCGCTCGGCATATTTTCGGCGGTGGAAGGCCAGTTTTTGAGCAGTTCATTCA	57	52	0.964516	3	Capsule Intestinal Profiling (Shalon et al. 2023)	CGAGTTCGAGCCTCGTCGGCCGCTCCA	GLM_Capsule	True	False	CGAGTTCGAGCCTCGTCGGCCGCTCCA	6.23123	0.61049	1	23	65	0.0
340926	340926	TGGAGCGGCCGACGAGGCTCGAACTCG	TGGAGCGGCCGACGAGGCTCGAACTCGCTACCTCCACCTTGGCAAGGTGGCGCTCTACCAGATGAGCTACGGCCGCATGTTGGAGAGTTTTTGCTCAATCGCTCTCTCCGGGCGACGTTTGTTATTATAAACTATATGAGCGGAAAAGTCAAGCGTTTTTTACATTTTTTTGCATAAATTTTTATGCGTTTTCGTTCGGCACATTTTCGGCGGTGGAAGGCCAGTTTTTGAGCAGTTCATTCA	55	50	0.964516	3	Capsule Intestinal Profiling (Shalon et al. 2023)	CGAGTTCGAGCCTCGTCGGCCGCTCCA	GLM_Capsule	True	False	CGAGTTCGAGCCTCGTCGGCCGCTCCA	6.23123	0.61049	1	23	65	0.0
340927	340927	TGGAGCGGCCGACGAGGCTCGAACTCG	TGGAGCGGCCGACGAGGCTCGAACTCGCTACCTCCACCTTGGCAAGGTGGCGCTCTACCAGATGAGCTACGGCCGCATGTTGGAGAGTTTTTGCTCAATCGCTCTCTCCGGGCGACGTTTGTTATTATAAACTATATGAGCGGAAAAGTCAAGCGTTTTTTACATTTTTTTGCATAAATTTTTATGCGTTTTTGCCCAACTCATTTTCGGCGGTGGAAGGCCAGTTTTTGAGCAGTTCATTCA	28	24	0.964516	3	Capsule Intestinal Profiling (Shalon et al. 2023)	CGAGTTCGAGCCTCGTCGGCCGCTCCA	GLM_Capsule	True	False	CGAGTTCGAGCCTCGTCGGCCGCTCCA	6.23123	0.61049	1	23	65	0.0
340928	340928	TGGAGCGGCCGACGAGGCTCGAACTCG	TGGAGCGGCCGACGAGGCTCGAACTCGCTACCTCCACCTTGGCAAGGTGGCGCTCTACCAGATGAGCTACGGCCGCATGTTGGAGAGTTTTTGCTCAATCGCTCTCTCCGGGCGACGTTTGTTATTATAAACTATATGAGCGGAAAAGTCAAGCGTTTTTTACATTTTTTTGCATAAATTTTTATGCGTTTTCGTCCGACTCATTTTCGGCGGTGGAAGGCCAGTTTTTGAGCAGTTCATTCA	15	11	0.964516	3	Capsule Intestinal Profiling (Shalon et al. 2023)	CGAGTTCGAGCCTCGTCGGCCGCTCCA	GLM_Capsule	True	False	CGAGTTCGAGCCTCGTCGGCCGCTCCA	6.23123	0.61049	1	23	65	0.0
340929	340929	TGGAGCGGCCGACGAGGCTCGAACTCG	TGGAGCGGCCGACGAGGCTCGAACTCGCTACCTCCACCTTGGCAAGGTGGCGCTCTACCAGATGAGCTACGGCCGCATGTTGGAGAGTTTTTGCTCAATCGCTCTCTCCGGGCGACGTTTGTTATTATAAACTATATGAGCGGAAAAGTCAAGCGTTTTTTACATTTTTTTGCATAAATTTTTATGCGTTTTCACCCGACTCATTTTCGGCGGTGGAAGGCCAGTTTTTGAGCAGTTCATTCA	13	13	0.964516	3	Capsule Intestinal Profiling (Shalon et al. 2023)	CGAGTTCGAGCCTCGTCGGCCGCTCCA	GLM_Capsule	True	False	CGAGTTCGAGCCTCGTCGGCCGCTCCA	6.23123	0.61049	1	23	65	0.0
340930	340930	TGGAGCGGCCGACGAGGCTCGAACTCG	TGGAGCGGCCGACGAGGCTCGAACTCGCTACCTCCACCTTGGCAAGGTGGCGCTCTACCAGATGAGCTACGGCCGCATGTTGGAGAGTTTTTGCTCAATCGCTCTCTCCGGGCGACGTTTGTTATTATAAACTATATGAGCGGAAAAGTCAAGCGTTTTTTACATTTTTTTGCATAAATTTTTATGCGTTTTCGTTCGGCACATTTTCAGCGGTGGAAGGCCAGTTTTTGAGCAGTTCATTCA	9	8	0.964516	3	Capsule Intestinal Profiling (Shalon et al. 2023)	CGAGTTCGAGCCTCGTCGGCCGCTCCA	GLM_Capsule	True	False	CGAGTTCGAGCCTCGTCGGCCGCTCCA	6.23123	0.61049	1	23	65	0.0
340931	340931	TGGAGCGGCCGACGAGGCTCGAACTCG	TGGAGCGGCCGACGAGGCTCGAACTCGCTACCTCCACCTTGGCAAGGTGGCGCTCTACCAGATGAGCTACGGCCGCATGTTGGAGAGGTTTTTGCTCAGTCGCTCTCTCCGGGCGACAGGTGTTATTATAGACTATATGAGCAGAAAAGTCAAGCGTTTTTTACAAGTTTTTTCAAACTTTTTTGGCATCCTCGTTTTCAACGATGTCCGGCCAGTTTTTCAGCAGATCATTCAGATCGACCC	86	75	0.5	3	Capsule Intestinal Profiling (Shalon et al. 2023)	CGAGTTCGAGCCTCGTCGGCCGCTCCA	GLM_Capsule	True	False	CGAGTTCGAGCCTCGTCGGCCGCTCCA	6.23123	0.61049	1	23	65	0.0
340932	340932	TGGAGCGGCCGACGAGGCTCGAACTCG	TGGAGCGGCCGACGAGGCTCGAACTCGCTACCTCCACCTTGGCAAGGTGGCGCTCTACCAGATGAGCTACGGCCGCATGTTGGAGAGGTTTTGCTCAGCCGCTCTCTCCGGGCGACGTATGTTATTATAGCTGACAACGAGCGAAAAGTCAAGCATTTTTTCTAATTTTTTTGCGATTTTTTCAGGTTTTTTCAAGTTCCTGCTTTTCATCGCTGGCAGGCCATTTTTTGAGCAGTTCGTTCA	13	10	0.487805	3	Capsule Intestinal Profiling (Shalon et al. 2023)	CGAGTTCGAGCCTCGTCGGCCGCTCCA	GLM_Capsule	True	False	CGAGTTCGAGCCTCGTCGGCCGCTCCA	6.23123	0.61049	1	23	65	0.0
340933	340933	TGGAGCGGCCGACGAGGCTCGAACTCG	TGGAGCGGCCGACGAGGCTCGAACTCGCTACCTCCACCTTGGCAAGGTGGCGCTCTACCAGATGAGCTACGGCCGCACATTTCATGTGGTCTGCCGGGGTTTCGCTCCCGGCGACGTTGGCTATTATAGCGTAAAACGCAGGCTTTGTCAACAACAAATTTCCAAAAAATCAGACTTTTTGCAAAACACGCCTGTCTGCGCCTGTTTTTCAAAAACAAAGCCGAAACCGGAATGAAACCGAAA	183	167	0.977143	3	Capsule Intestinal Profiling (Shalon et al. 2023)	CGAGTTCGAGCCTCGTCGGCCGCTCCA	GLM_Capsule	True	False	CGAGTTCGAGCCTCGTCGGCCGCTCCA	6.23123	0.61049	1	23	65	0.0
340934	340934	TGGAGCGGCCGACGAGGCTCGAACTCG	TGGAGCGGCCGACGAGGCTCGAACTCGCTACCTCCACCTTGGCAAGGTGGCGCTCTACCAGATGAGCTACGGCCGCACATTTCATGTGGTCTGCCGGGGTTTCGCTCCCGGCGACGTTGGCTATTATAGCGTAAAACGCAGGCTTTGTCAACAACAAATTTCCAAAAAATCAGACTTTTTGCAAAACACGCCTGTCTGCGCCTGTTTTTCAAAACCGAAGCCGAAACCGGAATGAAACCGAAA	60	50	0.956522	3	Capsule Intestinal Profiling (Shalon et al. 2023)	CGAGTTCGAGCCTCGTCGGCCGCTCCA	GLM_Capsule	True	False	CGAGTTCGAGCCTCGTCGGCCGCTCCA	6.23123	0.61049	1	23	65	0.0
340935	340935	TGGAGCGGCCGACGAGGCTCGAACTCG	TGGAGCGGCCGACGAGGCTCGAACTCGCTACCTCCACCTTGGCAAGGTGGCGCTCTACCAGATGAGCTACGGCCGCACATTTCATGTGGTCTGCCGGGGTTTCGCTCCCGGCGACGTTGGCTATTATAGCGTAAAACGCAGGCTTTGTCAACAACAAATTTCCAAAAAATCAGACTTTTTGCAAAACACGCCTGTCTGCGCCTGTTTTTCAAAACCGAAGCCGAAACCGAAATGAAACCGAAA	21	19	1.0	3	Capsule Intestinal Profiling (Shalon et al. 2023)	CGAGTTCGAGCCTCGTCGGCCGCTCCA	GLM_Capsule	True	False	CGAGTTCGAGCCTCGTCGGCCGCTCCA	6.23123	0.61049	1	23	65	0.0
340936	340936	TGGAGCGGCCGACGAGGCTCGAACTCG	TGGAGCGGCCGACGAGGCTCGAACTCGCTACCTCCACCTTGGCAAGGTGGCGCTCTACCAGATGAGCTACGGCCGCACATTTCATGTGGTCTGCCGGGGTTTCGCTCCCGGCGACGTTGGCTATTATAGCGTAAAACGCAGGCTTTGTCAACAACAAATTTCCAAAAAATCAGACTTTTTGCAAAACACGCCTGCCTGCGCCTGTTTTTCAAAACCGAAGCCGAAACCGGAATGAAACCGAAA	15	13	0.956522	3	Capsule Intestinal Profiling (Shalon et al. 2023)	CGAGTTCGAGCCTCGTCGGCCGCTCCA	GLM_Capsule	True	False	CGAGTTCGAGCCTCGTCGGCCGCTCCA	6.23123	0.61049	1	23	65	0.0
340937	340937	TGGAGCGGCCGACGAGGCTCGAACTCG	TGGAGCGGCCGACGAGGCTCGAACTCGCTACCTCCACCTTGGCAAGGTGGCGCTCTACCAGATGAGCTACGGCCGCACATTCCATTTGTTTTTGCCGGTCTGTTGTCCGGCGACGTTGGTTATTATACCGCACACTCCGGCAGTTGTCAACCACAAATTTACATTTTTTCAAAAAAGAATGTCTTTTTGCTCTGATACGTTCTTTTTTATTTTGCGTGCGGCGAGGACTCCGCCCTTTTCACC	49	40	0.952381	3	Capsule Intestinal Profiling (Shalon et al. 2023)	CGAGTTCGAGCCTCGTCGGCCGCTCCA	GLM_Capsule	True	False	CGAGTTCGAGCCTCGTCGGCCGCTCCA	6.23123	0.61049	1	23	65	0.0
340938	340938	TGGAGCGGCCGACGAGGCTCGAACTCG	TGGAGCGGCCGACGAGGCTCGAACTCGCTACCTCCACCTTGGCAAGGTGGCGCTCTACCAGATGAGCTACGGCCGCACATTTCATGTGTCGTGCCGGGGTTTCGTTCCCGGCGACGTTGGTTATTATACCGCACGGCGGGGGCTTTGTCAACCATAAATTTTCAAAAAAGCTCAATTTTTGCAAAAACAGCCCATCAGCGCGAAAAGTTTTTTCACGATGGCTGCGCGAGGGCCGGGCTTTGC	77	69	0.948052	3	Capsule Intestinal Profiling (Shalon et al. 2023)	CGAGTTCGAGCCTCGTCGGCCGCTCCA	GLM_Capsule	True	False	CGAGTTCGAGCCTCGTCGGCCGCTCCA	6.23123	0.61049	1	23	65	0.0
340939	340939	TGGAGCGGCCGACGAGGCTCGAACTCG	TGGAGCGGCCGACGAGGCTCGAACTCGCTACCTCCACCTTGGCAAGGTGGCGCTCTACCAGATGAGCTACGGCCGCACATTTCATGTGTCGTGCCGGGGTTTCGTTCCCGGCGACGTTGATTATTATACCGCACGGCGGGGGCTTTGTCAACCATAAATTTTCAAAAAAGCTCAATTTTTGCAAAAGCAGCCCATCAGCGCGAAAAGTTTTTTCACGATGGGTGCGCGGGGGGCCGAGCTTTG	35	31	0.96875	3	Capsule Intestinal Profiling (Shalon et al. 2023)	CGAGTTCGAGCCTCGTCGGCCGCTCCA	GLM_Capsule	True	False	CGAGTTCGAGCCTCGTCGGCCGCTCCA	6.23123	0.61049	1	23	65	0.0
340940	340940	TGGAGCGGCCGACGAGGCTCGAACTCG	TGGAGCGGCCGACGAGGCTCGAACTCGCTACCTCCACCTTGGCAAGGTGGCGCTCTACCAGATGAGCTACGGCCGCATACTCCATGTGGCGTCCCGGGGTGTTGCTCCCGGCGACGTCGATTATTATACCGCAAGCCGGGGCCGTTGTCAACACCCAATCTGCATTTTTTGCAATTTTGGGGGCAAAAGACCGACATTCGGCCCTGCATCGTGCAATTTGCAATTTCAGACATCTCCGCATCA	40	33	0.548387	3	Capsule Intestinal Profiling (Shalon et al. 2023)	CGAGTTCGAGCCTCGTCGGCCGCTCCA	GLM_Capsule	True	False	CGAGTTCGAGCCTCGTCGGCCGCTCCA	6.23123	0.61049	1	23	65	0.0
340941	340941	TGGAGCGGCCGACGAGGCTCGAACTCG	TGGAGCGGCCGACGAGGCTCGAACTCGCTACCTCCACCTTGGCAAGGTGGCGCTCTACCAGATGAGCTACGGCCGCATATCCATTGTGGCGCGCCGGGCGTTCCCGGCGACGTCGATTATTATACCGCAGCTTTCGCCTCTTGTCAACTACAAATTTGCATTTTTTGAAAAAAGGGACGTTTCCGTCTCCCCACCGCGTACAAAGCCGCGCCGCCGTTCAAGTTTGTCTCAGCTGACGCGAAGAAAATTTAATTGCTTTCCTTTCTTAATATCGTTATAATTAAGATTGTCAAATCG	64	58	0.487395	4	Capsule Intestinal Profiling (Shalon et al. 2023)	CGAGTTCGAGCCTCGTCGGCCGCTCCA	GLM_Capsule	True	False	CGAGTTCGAGCCTCGTCGGCCGCTCCA	6.23123	0.61049	1	9	65	0.0
340942	340942	TGGAGCGGCCGACGAGGCTCGAACTCG	TGGAGCGGCCGACGAGGCTCGAACTCGCTACCTCCACCTTGGCAAGGTGGCGCTCTACCAGATGAGCTACGGCCGCATATCCATTGTGGCGCGCCGGGCGTTCCCGGCGACGTCGATTATTATACCGCAGCTTTCGCCTCTTGTCAACTACAAATTTGCATTTTTTGAAAAAAGGGACGTTTCCGTCTCCCCACTGCGTACAAAGCTGCGCCGCCGTTCAAGTTTGCCGAAGCTGACGCGAAGAAAATTTAATTGCTTTCCCTTCTTAATATCGTTATAATTAAGATTGTCAAATCG	29	26	0.226891	4	Capsule Intestinal Profiling (Shalon et al. 2023)	CGAGTTCGAGCCTCGTCGGCCGCTCCA	GLM_Capsule	True	False	CGAGTTCGAGCCTCGTCGGCCGCTCCA	6.23123	0.61049	1	9	65	0.0
340943	340943	TGGAGCGGCCGACGAGGCTCGAACTCG	TGGAGCGGCCGACGAGGCTCGAACTCGCTACCTCCACCTTGGCAAGGTGGCGCTCTACCAGATGAGCTACGGCCGCATGTTGGAGAGTTTTTGCTCAATCGCTCTCTCCGGGCGACGTTTGTTATTATAAACTATATGAGCGGAAAAGTCAAGCGTTTTTTACATTTTTTTGCATAAATTTTTATGCGTTTTCGCTCGGTACATTTTCGGCGGTGGAAGGCCAGTTTTTGAGCAGTTCATTCAGATCCACCTTATAATTCTTGTTGCAGAACTGGCAGTTCACCTCGGCAACGGGGT	213	200	0.808307	4	Capsule Intestinal Profiling (Shalon et al. 2023)	CGAGTTCGAGCCTCGTCGGCCGCTCCA	GLM_Capsule	True	False	CGAGTTCGAGCCTCGTCGGCCGCTCCA	6.23123	0.61049	1	9	65	0.0
340944	340944	TGGAGCGGCCGACGAGGCTCGAACTCG	TGGAGCGGCCGACGAGGCTCGAACTCGCTACCTCCACCTTGGCAAGGTGGCGCTCTACCAGATGAGCTACGGCCGCATGTTGGAGAGTTTTTGCTCAATCGCTCTCTCCGGGCGACGTTTGTTATTATAAACTATATGAGCGGAAAAGTCAAGCGTTTTTTACATTTTTTTGCATAAATTTTTATGCGTTTTCGCTCGGTACATTTTCGGCGGTGGAAGGCCAGTTTTTGAGCAGTTCATTCAGGTCCACCTTATAATTCTTGTTGCAGAACTGGCAGTTCACCTCGGCAACGGGGT	54	49	0.808307	4	Capsule Intestinal Profiling (Shalon et al. 2023)	CGAGTTCGAGCCTCGTCGGCCGCTCCA	GLM_Capsule	True	False	CGAGTTCGAGCCTCGTCGGCCGCTCCA	6.23123	0.61049	1	9	65	0.0
340945	340945	TGGAGCGGCCGACGAGGCTCGAACTCG	TGGAGCGGCCGACGAGGCTCGAACTCGCTACCTCCACCTTGGCAAGGTGGCGCTCTACCAGATGAGCTACGGCCGCATGTTGGAGAGTTTTTGCTCAATCGCTCTCTCCGGGCGACGTTTGTTATTATAAACTATATGAGCGGAAAAGTCAAGCGTTTTTTACATTTTTTTGCATAAATTTTTATGCGTTTTCGCTCGGTACATTTTCGGCGGTGGAAGGCCAGTTTTTGAGCAGTTCATTCAGATCCACCTTATAATTCTTGTTGCAGAACTGGCAGTTCACCTCGGCAACAGGGT	11	10	1.0	4	Capsule Intestinal Profiling (Shalon et al. 2023)	CGAGTTCGAGCCTCGTCGGCCGCTCCA	GLM_Capsule	True	False	CGAGTTCGAGCCTCGTCGGCCGCTCCA	6.23123	0.61049	1	9	65	0.0
340946	340946	TGGAGCGGCCGACGAGGCTCGAACTCG	TGGAGCGGCCGACGAGGCTCGAACTCGCTACCTCCACCTTGGCAAGGTGGCGCTCTACCAGATGAGCTACGGCCGCACATTTCATGTGGTCTGCCGGGGTTTCGCTCCCGGCGACGTTGGCTATTATAGCGTAAAACGCAGGCTTTGTCAACAACAAATTTCCAAAAAATCAGACTTTTTGCAAAACACGCCTGTCTGCGCCTGTTTTTCAAAAACAAAGCCGAAACCGGAATGAAACCGAAATGTTTCAGCTTTGCGGCGGCAGACACAAAGAAAATTCGGTTGCTTTCCCTTCTT	41	27	0.490909	4	Capsule Intestinal Profiling (Shalon et al. 2023)	CGAGTTCGAGCCTCGTCGGCCGCTCCA	GLM_Capsule	True	False	CGAGTTCGAGCCTCGTCGGCCGCTCCA	6.23123	0.61049	1	9	65	0.0
340947	340947	TGGAGCGGCCGACGAGGCTCGAACTCG	TGGAGCGGCCGACGAGGCTCGAACTCGCTACCTCCACCTTGGCAAGGTGGCGCTCTACCAGATGAGCTACGGCCGCACATTTCATGTGGTCTGCCGGGGTTTCGCTCCCGGCGACGTTGGCTATTATAGCGTAAAACGCAGGCTTTGTCAACAACAAATTTCCAAAAAATCAGACTTTTTGCAAAACACGCCTGTCTGCGCCTGTTTTTCAAAACCGAAGCCGAAACCGGAATGAAACCGAAAAGTTTCAGCTTTGCGGCGGCAGACACAAAGAAAATTCGGTTGCTTTCCCTTCTT	25	21	0.381818	4	Capsule Intestinal Profiling (Shalon et al. 2023)	CGAGTTCGAGCCTCGTCGGCCGCTCCA	GLM_Capsule	True	False	CGAGTTCGAGCCTCGTCGGCCGCTCCA	6.23123	0.61049	1	9	65	0.0
340948	340948	TGGAGCGGCCGACGAGGCTCGAACTCG	TGGAGCGGCCGACGAGGCTCGAACTCGCTACCTCCACCTTGGCAAGGTGGCGCTCTACCAGATGAGCTACGGCCGCACATTCCATTTGTTTTTGCCGGTCTGTTGTCCGGCGACGTTGGTTATTATACCGCACACTCCGGCAGTTGTCAACCACAAATTTACATTTTTTCAAAAAAGAATGTCTTTTTGCTCTGATACGTTCTTTTTTATTTTGCGTGCGGCGAGGACTCCGCCCTTTTCACCCTGTTTCACACCGCTGTGTGCACGAACAAAATACAGTTGCTTTCTATTTCACAA	13	8	0.152778	4	Capsule Intestinal Profiling (Shalon et al. 2023)	CGAGTTCGAGCCTCGTCGGCCGCTCCA	GLM_Capsule	True	False	CGAGTTCGAGCCTCGTCGGCCGCTCCA	6.23123	0.61049	1	9	65	0.0
340949	340949	TGGAGCGGCCGACGAGGCTCGAACTCG	TGGAGCGGCCGACGAGGCTCGAACTCGCTACCTCCACCTTGGCAAGGTGGCGCTCTACCAGATGAGCTACGGCCGCACATTTCATGTGTCGTGCCGGGGTTTCGTTCCCGGCGACGTTGGTTATTATACCGCACGGCGGGGGCTTTGTCAACCATAAATTTTCAAAAAAGCTCAATTTTTGCAAAAACAGCCCATCAGCGCGAAAAGTTTTTTCACGATGGCTGCGCGAGGGCCGGGCTTTGCCCGTTCTTCACCTGTGCCGGGGCAGACACAAGCAAAATTCAATTGCATTCCCTT	10	10	0.5	4	Capsule Intestinal Profiling (Shalon et al. 2023)	CGAGTTCGAGCCTCGTCGGCCGCTCCA	GLM_Capsule	True	False	CGAGTTCGAGCCTCGTCGGCCGCTCCA	6.23123	0.61049	1	9	65	0.0
340950	340950	TGGAGCGGCCGACGAGGCTCGAACTCG	TGGAGCGGCCGACGAGGCTCGAACTCGCTACCTCCACCTTGGCAAGGTGGCGCTCTACCAGATGAGCTACGGCCGCATGTTGGAGAGTTTTTGCTCAATCGCTCTCTCCGGGCGACGTTTGTTATTATAAACTATATGAGCGGAAAAGTCAAGCGTTTTTTACATTTTTTTGCATAAATTTTTATGCGTTTTCGCTCGGTACATTTTCGGCGGTGGAAGGCCAGTTTTTGAGCAGTTCATTCAGATCCACCTTATAATTCTTGTTGCAGAACTGGCAGTTCACCTCGGCAACAGGGTCCTCGTCGCGCATACGTTCGACCTCCTTTTTGCCAAGGGAGCGGATCATCTTTT	15	14	0.025783	5	Capsule Intestinal Profiling (Shalon et al. 2023)	CGAGTTCGAGCCTCGTCGGCCGCTCCA	GLM_Capsule	True	False	CGAGTTCGAGCCTCGTCGGCCGCTCCA	6.23123	0.61049	1	1	65	0.0
340951	340951	TGGAGCGGGAAACGAGACTCGAACTCG	TGGAGCGGGAAACGAGACTCGAACTCGCAACCCTCAGCTTGGAAGGCTGATGCTCTAGCCATTGAGCTATTCCCGCCTGTA	1040	980	0.989044	0	Capsule Intestinal Profiling (Shalon et al. 2023)	CGAGTTCGAGTCTCGTTTCCCGCTCCA	GLM_Capsule	True	False	CGAGTTCGAGTCTCGTTTCCCGCTCCA	5.72895	0.737595	1	7	15	0.0
340952	340952	TGGAGCGGGAAACGAGACTCGAACTCG	TGGAGCGGGAAACGAGACTCGAACTCGCGACCCCGACCTTGGCAAGGTCGTGCTCTACCAACTGAGCTATTCCCGCATTCA	832	798	0.966148	0	Capsule Intestinal Profiling (Shalon et al. 2023)	CGAGTTCGAGTCTCGTTTCCCGCTCCA	GLM_Capsule	True	False	CGAGTTCGAGTCTCGTTTCCCGCTCCA	5.72895	0.737595	1	7	15	0.0
340953	340953	TGGAGCGGGAAACGAGACTCGAACTCG	TGGAGCGGGAAACGAGACTCGAACTCGCGACCCCGACCTTGGCAAGGTCGTGCTCTACCAACTGAGCTATTCCCGCATTAT	607	541	0.97227	0	Capsule Intestinal Profiling (Shalon et al. 2023)	CGAGTTCGAGTCTCGTTTCCCGCTCCA	GLM_Capsule	True	False	CGAGTTCGAGTCTCGTTTCCCGCTCCA	5.72895	0.737595	1	7	15	0.0
340954	340954	TGGAGCGGGAAACGAGACTCGAACTCG	TGGAGCGGGAAACGAGACTCGAACTCGCGACCCCGACCTTGGCAAGGTCGTGCTCTACCAACTGAGCTATTCCCGCATGTC	250	229	0.951613	0	Capsule Intestinal Profiling (Shalon et al. 2023)	CGAGTTCGAGTCTCGTTTCCCGCTCCA	GLM_Capsule	True	False	CGAGTTCGAGTCTCGTTTCCCGCTCCA	5.72895	0.737595	1	7	15	0.0
340955	340955	TGGAGCGGGAAACGAGACTCGAACTCG	TGGAGCGGGAAACGAGACTCGAACTCGCGACCCCGACCTTGGCAAGGTCGTGCTCTACCAACTGAGCTATTCCCGCATCAT	223	200	0.948617	0	Capsule Intestinal Profiling (Shalon et al. 2023)	CGAGTTCGAGTCTCGTTTCCCGCTCCA	GLM_Capsule	True	False	CGAGTTCGAGTCTCGTTTCCCGCTCCA	5.72895	0.737595	1	7	15	0.0
340956	340956	TGGAGCGGGAAACGAGACTCGAACTCG	TGGAGCGGGAAACGAGACTCGAACTCGCGACCCCGACCTTGGCAAGGTCGTGCTCTACCAACTGAGCTATTCCCGCACTCA	47	40	0.907692	0	Capsule Intestinal Profiling (Shalon et al. 2023)	CGAGTTCGAGTCTCGTTTCCCGCTCCA	GLM_Capsule	True	False	CGAGTTCGAGTCTCGTTTCCCGCTCCA	5.72895	0.737595	1	7	15	0.0
340957	340957	TGGAGCGGGAAACGAGACTCGAACTCG	TGGAGCGGGAAACGAGACTCGAACTCGCGACCCCGACCTTGGCAAGGTCGTGCTCTACCAACGGAGCTATTCCCGCATCAT	13	12	1.0	0	Capsule Intestinal Profiling (Shalon et al. 2023)	CGAGTTCGAGTCTCGTTTCCCGCTCCA	GLM_Capsule	True	False	CGAGTTCGAGTCTCGTTTCCCGCTCCA	5.72895	0.737595	1	7	15	0.0
340958	340958	TGGAGCGGGAAACGAGACTCGAACTCG	TGGAGCGGGAAACGAGACTCGAACTCGCAACCCTCAGCTTGGAAGGCTGATGCTCTAGCCATTGAGCTATTCCCGCCTGTATGCCGTAGTCCCCTGACAGTTTTTACCTGTCTCCTACAGCCGTGTCAGCTTTTT	684	640	0.977545	1	Capsule Intestinal Profiling (Shalon et al. 2023)	CGAGTTCGAGTCTCGTTTCCCGCTCCA	GLM_Capsule	True	False	CGAGTTCGAGTCTCGTTTCCCGCTCCA	5.72895	0.737595	1	15	15	0.0
340959	340959	TGGAGCGGGAAACGAGACTCGAACTCG	TGGAGCGGGAAACGAGACTCGAACTCGCAACCCTCAGCTTGGAAGGCTGATGCTCTAGCCATTGAGCTATTCCCGCCTGTATGCCGTAGTCCCCTGACAGGATTGGGGCCTGTCTCCTACAGCCGTGTCAGCTTT	31	29	0.04	1	Capsule Intestinal Profiling (Shalon et al. 2023)	CGAGTTCGAGTCTCGTTTCCCGCTCCA	GLM_Capsule	True	False	CGAGTTCGAGTCTCGTTTCCCGCTCCA	5.72895	0.737595	1	15	15	0.0
340960	340960	TGGAGCGGGAAACGAGACTCGAACTCG	TGGAGCGGGAAACGAGACTCGAACTCGCGACCCCGACCTTGGCAAGGTCGTGCTCTACCAACTGAGCTATTCCCGCATTCATCAAGCAATCAGTTAATCACTTGATTTTATTATCGTCTGGCAATCAGTGCCGCC	2067	1936	0.911605	1	Capsule Intestinal Profiling (Shalon et al. 2023)	CGAGTTCGAGTCTCGTTTCCCGCTCCA	GLM_Capsule	True	False	CGAGTTCGAGTCTCGTTTCCCGCTCCA	5.72895	0.737595	1	15	15	0.0
340961	340961	TGGAGCGGGAAACGAGACTCGAACTCG	TGGAGCGGGAAACGAGACTCGAACTCGCGACCCCGACCTTGGCAAGGTCGTGCTCTACCAACTGAGCTATTCCCGCATTATCAAGTTATTTGCTAATCACTTGATTTTGTTATCGTCTGGAAGACTGTGCCGCCG	348	329	0.79108	1	Capsule Intestinal Profiling (Shalon et al. 2023)	CGAGTTCGAGTCTCGTTTCCCGCTCCA	GLM_Capsule	True	False	CGAGTTCGAGTCTCGTTTCCCGCTCCA	5.72895	0.737595	1	15	15	0.0
340962	340962	TGGAGCGGGAAACGAGACTCGAACTCG	TGGAGCGGGAAACGAGACTCGAACTCGCGACCCCGACCTTGGCAAGGTCGTGCTCTACCAACTGAGCTATTCCCGCATTATCAAGCAAATTTGCTAATCACTTGATTTTGTTATCGTCTGGCAAGCTGTGCTGCC	271	250	0.939286	1	Capsule Intestinal Profiling (Shalon et al. 2023)	CGAGTTCGAGTCTCGTTTCCCGCTCCA	GLM_Capsule	True	False	CGAGTTCGAGTCTCGTTTCCCGCTCCA	5.72895	0.737595	1	15	15	0.0
340963	340963	TGGAGCGGGAAACGAGACTCGAACTCG	TGGAGCGGGAAACGAGACTCGAACTCGCGACCCCGACCTTGGCAAGGTCGTGCTCTACCAACTGAGCTATTCCCGCATGTCATCAAGTAACTATTTAACCACTTCCTAACCACTTGATTTCATTGTCGTCCGGCT	172	154	0.984456	1	Capsule Intestinal Profiling (Shalon et al. 2023)	CGAGTTCGAGTCTCGTTTCCCGCTCCA	GLM_Capsule	True	False	CGAGTTCGAGTCTCGTTTCCCGCTCCA	5.72895	0.737595	1	15	15	0.0
340964	340964	TGGAGCGGGAAACGAGACTCGAACTCG	TGGAGCGGGAAACGAGACTCGAACTCGCGACCCCGACCTTGGCAAGGTCGTGCTCTACCAACTGAGCTATTCCCGCATGTCATCAAGTTAACTTCTAACCACTTGATTTCATTATCGTCCGGCTAGCTGTGCCGC	68	54	0.964912	1	Capsule Intestinal Profiling (Shalon et al. 2023)	CGAGTTCGAGTCTCGTTTCCCGCTCCA	GLM_Capsule	True	False	CGAGTTCGAGTCTCGTTTCCCGCTCCA	5.72895	0.737595	1	15	15	0.0
340965	340965	TGGAGCGGGAAACGAGACTCGAACTCG	TGGAGCGGGAAACGAGACTCGAACTCGCGACCCCGACCTTGGCAAGGTCGTGCTCTACCAACTGAGCTATTCCCGCATGTCATCAAGTAACTATTTAACTACTTCCTAACCACTTGATTTCATTGTCGTCCGGCT	29	26	0.984456	1	Capsule Intestinal Profiling (Shalon et al. 2023)	CGAGTTCGAGTCTCGTTTCCCGCTCCA	GLM_Capsule	True	False	CGAGTTCGAGTCTCGTTTCCCGCTCCA	5.72895	0.737595	1	15	15	0.0
340966	340966	TGGAGCGGGAAACGAGACTCGAACTCG	TGGAGCGGGAAACGAGACTCGAACTCGCGACCCCGACCTTGGCAAGGTCGTGCTCTACCAACTGAGCTATTCCCGCATGTCATCAAGTAACTATTTAACGACTTCCTAACCACTTGATTTCATTATCGTCCGGCT	15	15	0.180723	1	Capsule Intestinal Profiling (Shalon et al. 2023)	CGAGTTCGAGTCTCGTTTCCCGCTCCA	GLM_Capsule	True	False	CGAGTTCGAGTCTCGTTTCCCGCTCCA	5.72895	0.737595	1	15	15	0.0
340967	340967	TGGAGCGGGAAACGAGACTCGAACTCG	TGGAGCGGGAAACGAGACTCGAACTCGCGACCCCGACCTTGGCAAGGTCGTGCTCTACCAACTGAGCTATTCCCGCATCATCAAGCTAATTTGCTAATTACTTGATTTTGTTATCGTCTGTCAGACAGTGCTGCC	120	111	1.0	1	Capsule Intestinal Profiling (Shalon et al. 2023)	CGAGTTCGAGTCTCGTTTCCCGCTCCA	GLM_Capsule	True	False	CGAGTTCGAGTCTCGTTTCCCGCTCCA	5.72895	0.737595	1	15	15	0.0
340968	340968	TGGAGCGGGAAACGAGACTCGAACTCG	TGGAGCGGGAAACGAGACTCGAACTCGCGACCCCGACCTTGGCAAGGTCGTGCTCTACCAACTGAGCTATTCCCGCATCATCAAGTTATTTGCTAATCACTTGATTTTGTTATCGTCTGGAAGACTGTGCCGCCG	46	43	0.185446	1	Capsule Intestinal Profiling (Shalon et al. 2023)	CGAGTTCGAGTCTCGTTTCCCGCTCCA	GLM_Capsule	True	False	CGAGTTCGAGTCTCGTTTCCCGCTCCA	5.72895	0.737595	1	15	15	0.0
340969	340969	TGGAGCGGGAAACGAGACTCGAACTCG	TGGAGCGGGAAACGAGACTCGAACTCGCGACCCCGACCTTGGCAAGGTCGTGCTCTACCAACTGAGCTATTCCCGCATCATCAAGTAACTTTGTTAATCACTTGATTTTGCTATCGTCTGGCAATCAGTGCTGCC	39	28	0.914286	1	Capsule Intestinal Profiling (Shalon et al. 2023)	CGAGTTCGAGTCTCGTTTCCCGCTCCA	GLM_Capsule	True	False	CGAGTTCGAGTCTCGTTTCCCGCTCCA	5.72895	0.737595	1	15	15	0.0
340970	340970	TGGAGCGGGAAACGAGACTCGAACTCG	TGGAGCGGGAAACGAGACTCGAACTCGCGACCCCGACCTTGGCAAGGTCGTGCTCTACCAACTGAGCTATTCCCGCATCATCAAGTTATTTGCTAATCACTTGATTTTCTTATCGTCTGGAAGACTGTGCCGCCG	22	19	0.952381	1	Capsule Intestinal Profiling (Shalon et al. 2023)	CGAGTTCGAGTCTCGTTTCCCGCTCCA	GLM_Capsule	True	False	CGAGTTCGAGTCTCGTTTCCCGCTCCA	5.72895	0.737595	1	15	15	0.0
340971	340971	TGGAGCGGGAAACGAGACTCGAACTCG	TGGAGCGGGAAACGAGACTCGAACTCGCGACCCCGACCTTGGCAAGGTCGTGCTCTACCAACTGAGCTATTCCCGCATCATCAAGCAAATCGTTAATCACTTGATTTTACTATCGTCTGGCAATCTGCGCTGCCG	20	19	1.0	1	Capsule Intestinal Profiling (Shalon et al. 2023)	CGAGTTCGAGTCTCGTTTCCCGCTCCA	GLM_Capsule	True	False	CGAGTTCGAGTCTCGTTTCCCGCTCCA	5.72895	0.737595	1	15	15	0.0
340972	340972	TGGAGCGGGAAACGAGACTCGAACTCG	TGGAGCGGGAAACGAGACTCGAACTCGCGACCCCGACCTTGGCAAGGTCGTGCTCTACCAACTGAGCTATTCCCGCACTCATCAAGCAATCAGTTAATCACTTGATTTTATTATCGTCTGGCAATCAGTGCCGCC	178	159	0.076156	1	Capsule Intestinal Profiling (Shalon et al. 2023)	CGAGTTCGAGTCTCGTTTCCCGCTCCA	GLM_Capsule	True	False	CGAGTTCGAGTCTCGTTTCCCGCTCCA	5.72895	0.737595	1	15	15	0.0
340973	340973	TGGAGCGGGAAACGAGACTCGAACTCG	TGGAGCGGGAAACGAGACTCGAACTCGCAACCCTCAGCTTGGAAGGCTGATGCTCTAGCCATTGAGCTATTCCCGCCTGTATGCCGTAGTCCCCTGACAGTTTTTACCTGTCTCCTACAGCCGTGTCAGCTTTTTTCATCTGGTGGAGGGGGGAGGATTTGAACCTCCGAAGTCTCACGACGACAGATT	952	860	0.706856	2	Capsule Intestinal Profiling (Shalon et al. 2023)	CGAGTTCGAGTCTCGTTTCCCGCTCCA	GLM_Capsule	True	False	CGAGTTCGAGTCTCGTTTCCCGCTCCA	5.72895	0.737595	1	10	15	0.0
340974	340974	TGGAGCGGGAAACGAGACTCGAACTCG	TGGAGCGGGAAACGAGACTCGAACTCGCGACCCCGACCTTGGCAAGGTCGTGCTCTACCAACTGAGCTATTCCCGCATTCATCAAGCAATCAGTTAATCACTTGATTTTATTATCGTCTGGCAATCAGTGCCGCCGTTCGATGCGTTGCATTCTACTTACCTGGCGCGATGAGTCAACGATATTTTTCA	3046	2886	0.98526	2	Capsule Intestinal Profiling (Shalon et al. 2023)	CGAGTTCGAGTCTCGTTTCCCGCTCCA	GLM_Capsule	True	False	CGAGTTCGAGTCTCGTTTCCCGCTCCA	5.72895	0.737595	1	10	15	0.0
340975	340975	TGGAGCGGGAAACGAGACTCGAACTCG	TGGAGCGGGAAACGAGACTCGAACTCGCGACCCCGACCTTGGCAAGGTCGTGCTCTACCAACTGAGCTATTCCCGCATTATCAAGCAAATTTGCTAATCACTTGATTTTGTTATCGTCTGGCAAGCTGTGCTGCCGTTCGATGCGTTGCATTCTACTTACCTGGCGAAATGAGTCAACGATATTTTTTA	279	259	0.966667	2	Capsule Intestinal Profiling (Shalon et al. 2023)	CGAGTTCGAGTCTCGTTTCCCGCTCCA	GLM_Capsule	True	False	CGAGTTCGAGTCTCGTTTCCCGCTCCA	5.72895	0.737595	1	10	15	0.0
340976	340976	TGGAGCGGGAAACGAGACTCGAACTCG	TGGAGCGGGAAACGAGACTCGAACTCGCGACCCCGACCTTGGCAAGGTCGTGCTCTACCAACTGAGCTATTCCCGCATGTCATCAAGTAACTATTTAACCACTTCCTAACCACTTGATTTCATTGTCGTCCGGCTAACTGTGCCGCCGTTCGATGCGTTGCATTCTACTGATATGACGTTATGAGTCAA	232	213	0.835249	2	Capsule Intestinal Profiling (Shalon et al. 2023)	CGAGTTCGAGTCTCGTTTCCCGCTCCA	GLM_Capsule	True	False	CGAGTTCGAGTCTCGTTTCCCGCTCCA	5.72895	0.737595	1	10	15	0.0
340977	340977	TGGAGCGGGAAACGAGACTCGAACTCG	TGGAGCGGGAAACGAGACTCGAACTCGCGACCCCGACCTTGGCAAGGTCGTGCTCTACCAACTGAGCTATTCCCGCATGTCATCAAGTAACTATTTAACCACTTCCTAACCACTTGATTTCATTGTCGTCCGGCTAACTGTGCCGCCGTTCGATGCGTTGCATTCTACTGATATGACGTTTTGAGTCAA	35	35	1.0	2	Capsule Intestinal Profiling (Shalon et al. 2023)	CGAGTTCGAGTCTCGTTTCCCGCTCCA	GLM_Capsule	True	False	CGAGTTCGAGTCTCGTTTCCCGCTCCA	5.72895	0.737595	1	10	15	0.0
340978	340978	TGGAGCGGGAAACGAGACTCGAACTCG	TGGAGCGGGAAACGAGACTCGAACTCGCGACCCCGACCTTGGCAAGGTCGTGCTCTACCAACTGAGCTATTCCCGCATGTCATCAAGTTAACTTCTAACCACTTGATTTCATTATCGTCCGGCTAGCTGTGCCGCCGTTCGATGCGTTGCATTCTACTGATATGACGGTATGAGTCAACGTTATTTTTT	51	49	0.98	2	Capsule Intestinal Profiling (Shalon et al. 2023)	CGAGTTCGAGTCTCGTTTCCCGCTCCA	GLM_Capsule	True	False	CGAGTTCGAGTCTCGTTTCCCGCTCCA	5.72895	0.737595	1	10	15	0.0
340979	340979	TGGAGCGGGAAACGAGACTCGAACTCG	TGGAGCGGGAAACGAGACTCGAACTCGCGACCCCGACCTTGGCAAGGTCGTGCTCTACCAACTGAGCTATTCCCGCATCATCAAGCTAATTTGCTAATTACTTGATTTTGTTATCGTCTGTCAGACAGTGCTGCCGTTCGATGCGTTGCATTCTACTTACCTGGCGCAATGAGTCAACGATATTTTTTA	139	129	0.992593	2	Capsule Intestinal Profiling (Shalon et al. 2023)	CGAGTTCGAGTCTCGTTTCCCGCTCCA	GLM_Capsule	True	False	CGAGTTCGAGTCTCGTTTCCCGCTCCA	5.72895	0.737595	1	10	15	0.0
340980	340980	TGGAGCGGGAAACGAGACTCGAACTCG	TGGAGCGGGAAACGAGACTCGAACTCGCGACCCCGACCTTGGCAAGGTCGTGCTCTACCAACTGAGCTATTCCCGCATCATCAAGTAACTTTGTTAATCACTTGATTTTGCTATCGTCTGGCAATCAGTGCTGCCGTTCGATGCGTTGCATTCTACTTACCTGACGCACTGAGTCAACGATATTTTTCA	47	40	0.836735	2	Capsule Intestinal Profiling (Shalon et al. 2023)	CGAGTTCGAGTCTCGTTTCCCGCTCCA	GLM_Capsule	True	False	CGAGTTCGAGTCTCGTTTCCCGCTCCA	5.72895	0.737595	1	10	15	0.0
340981	340981	TGGAGCGGGAAACGAGACTCGAACTCG	TGGAGCGGGAAACGAGACTCGAACTCGCGACCCCGACCTTGGCAAGGTCGTGCTCTACCAACTGAGCTATTCCCGCATCATCAAGTTATTTGCTAATCACTTGATTTTCTTATCGTCTGGAAGACTGTGCCGCCGTTCGATGCGTTGCATTCTACTTATCTCTCGCGGTGAGTCAACGGTATTTTTCGC	26	24	0.048356	2	Capsule Intestinal Profiling (Shalon et al. 2023)	CGAGTTCGAGTCTCGTTTCCCGCTCCA	GLM_Capsule	True	False	CGAGTTCGAGTCTCGTTTCCCGCTCCA	5.72895	0.737595	1	10	15	0.0
340982	340982	TGGAGCGGGAAACGAGACTCGAACTCG	TGGAGCGGGAAACGAGACTCGAACTCGCGACCCCGACCTTGGCAAGGTCGTGCTCTACCAACTGAGCTATTCCCGCATCATCAAGCAAATCGTTAATCACTTGATTTTACTATCGTCTGGCAATCTGCGCTGCCGTTCGATGCGTTGCATTCTACTTACCTGACGCAATGAGTCAACGATATTTTTCGC	16	14	1.0	2	Capsule Intestinal Profiling (Shalon et al. 2023)	CGAGTTCGAGTCTCGTTTCCCGCTCCA	GLM_Capsule	True	False	CGAGTTCGAGTCTCGTTTCCCGCTCCA	5.72895	0.737595	1	10	15	0.0
340983	340983	TGGAGCGGGAAACGAGACTCGAACTCG	TGGAGCGGGAAACGAGACTCGAACTCGCGACCCCGACCTTGGCAAGGTCGTGCTCTACCAACTGAGCTATTCCCGCATTCATCAAGCAATCAGTTAATCACTTGATTTTATTATCGTCTGGCAATCAGTGCCGCCGTTCGATGCGTTGCATTCTACTTACCTGGCGCGATGAGTCAACGATATTTTTCACCACTTTTGATCGTTTGCTGAAAATTGCGCCGAAACGATCACTGATCAAGCAAA	1452	1385	0.919751	3	Capsule Intestinal Profiling (Shalon et al. 2023)	CGAGTTCGAGTCTCGTTTCCCGCTCCA	GLM_Capsule	True	False	CGAGTTCGAGTCTCGTTTCCCGCTCCA	5.72895	0.737595	1	8	15	0.0
340984	340984	TGGAGCGGGAAACGAGACTCGAACTCG	TGGAGCGGGAAACGAGACTCGAACTCGCGACCCCGACCTTGGCAAGGTCGTGCTCTACCAACTGAGCTATTCCCGCATTCATCAAGCAATCAGTTAATCACTTGATTTTATTATCGTCTGGCAATCAGTGCCGCCGTTCGATGCGTTGCATTCTACTTACCTGGCGCGATGAGTCAACGATATTTTTCACCACTTTTGATCGTTTGCTGAAAATTACGCCGAAACGATCACTGATCAAGCAAA	1292	1200	0.919751	3	Capsule Intestinal Profiling (Shalon et al. 2023)	CGAGTTCGAGTCTCGTTTCCCGCTCCA	GLM_Capsule	True	False	CGAGTTCGAGTCTCGTTTCCCGCTCCA	5.72895	0.737595	1	8	15	0.0
340985	340985	TGGAGCGGGAAACGAGACTCGAACTCG	TGGAGCGGGAAACGAGACTCGAACTCGCGACCCCGACCTTGGCAAGGTCGTGCTCTACCAACTGAGCTATTCCCGCATTCATCAAGCAATCAGTTAATCACTTGATTTTATTATCGTCTGGCAATCAGTGCCGCCGTTCGATGCGTTGCATTCTACTTACCTGGCGCGATGAGTCAACGATATTTTTCACCACTTTTGATTGTTTGCTGAAAATTACGCCGAAACGATCACTGTTCAAGCAAA	50	48	0.979592	3	Capsule Intestinal Profiling (Shalon et al. 2023)	CGAGTTCGAGTCTCGTTTCCCGCTCCA	GLM_Capsule	True	False	CGAGTTCGAGTCTCGTTTCCCGCTCCA	5.72895	0.737595	1	8	15	0.0
340986	340986	TGGAGCGGGAAACGAGACTCGAACTCG	TGGAGCGGGAAACGAGACTCGAACTCGCGACCCCGACCTTGGCAAGGTCGTGCTCTACCAACTGAGCTATTCCCGCATTATCAAGCAAATTTGCTAATCACTTGATTTTGTTATCGTCTGGCAAGCTGTGCTGCCGTTCGATGCGTTGCATTCTACTTACCTGGCGAAATGAGTCAACGATATTTTTTAAATCCTTGTGTCGTTTGCTGAAATTTGCGGCGAAACGATCACTGATCAAGCAAA	250	211	0.319577	3	Capsule Intestinal Profiling (Shalon et al. 2023)	CGAGTTCGAGTCTCGTTTCCCGCTCCA	GLM_Capsule	True	False	CGAGTTCGAGTCTCGTTTCCCGCTCCA	5.72895	0.737595	1	8	15	0.0
340987	340987	TGGAGCGGGAAACGAGACTCGAACTCG	TGGAGCGGGAAACGAGACTCGAACTCGCGACCCCGACCTTGGCAAGGTCGTGCTCTACCAACTGAGCTATTCCCGCATTATCAAGCAAATTTGCTAATCACTTGATTTTGTTATCGTCTGGCAAGCTGTGCTGCCGTTCGATGCGTTGCATTCTACTTACCTGGCGAAATGAGTCAACGATATTTTTTAAATCCTTATGTCGTTTGCTGAAATTTGCGGCGAAACGATCACTGATCAAGCAAA	87	78	0.319577	3	Capsule Intestinal Profiling (Shalon et al. 2023)	CGAGTTCGAGTCTCGTTTCCCGCTCCA	GLM_Capsule	True	False	CGAGTTCGAGTCTCGTTTCCCGCTCCA	5.72895	0.737595	1	8	15	0.0
340988	340988	TGGAGCGGGAAACGAGACTCGAACTCG	TGGAGCGGGAAACGAGACTCGAACTCGCGACCCCGACCTTGGCAAGGTCGTGCTCTACCAACTGAGCTATTCCCGCATGTCATCAAGTAACTATTTAACCACTTCCTAACCACTTGATTTCATTGTCGTCCGGCTAACTGTGCCGCCGTTCGATGCGTTGCATTCTACTGATATGACGTTTTGAGTCAACGTTATTTTTTGCATCTCAGGATCGTTTGCTGAAAATTAAGCCGAAACGATCAC	28	25	0.122066	3	Capsule Intestinal Profiling (Shalon et al. 2023)	CGAGTTCGAGTCTCGTTTCCCGCTCCA	GLM_Capsule	True	False	CGAGTTCGAGTCTCGTTTCCCGCTCCA	5.72895	0.737595	1	8	15	0.0
340989	340989	TGGAGCGGGAAACGAGACTCGAACTCG	TGGAGCGGGAAACGAGACTCGAACTCGCGACCCCGACCTTGGCAAGGTCGTGCTCTACCAACTGAGCTATTCCCGCATGTCATCAAGTTAACTTCTAACCACTTGATTTCATTATCGTCCGGCTAGCTGTGCCGCCGTTCGATGCGTTGCATTCTACTGATATGACGGTATGAGTCAACGTTATTTTTTGCATCCCCGGATCGTTTGCTGAAAATTACGTCGAAACGATCACTGATCAAGCAA	70	67	0.971429	3	Capsule Intestinal Profiling (Shalon et al. 2023)	CGAGTTCGAGTCTCGTTTCCCGCTCCA	GLM_Capsule	True	False	CGAGTTCGAGTCTCGTTTCCCGCTCCA	5.72895	0.737595	1	8	15	0.0
340990	340990	TGGAGCGGGAAACGAGACTCGAACTCG	TGGAGCGGGAAACGAGACTCGAACTCGCGACCCCGACCTTGGCAAGGTCGTGCTCTACCAACTGAGCTATTCCCGCATCATCAAGCTAATTTGCTAATTACTTGATTTTGTTATCGTCTGTCAGACAGTGCTGCCGTTCGATGCGTTGCATTCTACTTACCTGGCGCAATGAGTCAACGATATTTTTTAAAACCTTGTGTTGTTTGCTGAAAATTGCGCCGAAACGATCACTGATCAAGCAAA	186	162	0.058803	3	Capsule Intestinal Profiling (Shalon et al. 2023)	CGAGTTCGAGTCTCGTTTCCCGCTCCA	GLM_Capsule	True	False	CGAGTTCGAGTCTCGTTTCCCGCTCCA	5.72895	0.737595	1	8	15	0.0
340991	340991	TGGAGCGGGAAACGAGACTCGAACTCG	TGGAGCGGGAAACGAGACTCGAACTCGCGACCCCGACCTTGGCAAGGTCGTGCTCTACCAACTGAGCTATTCCCGCATTCATCAAGCAATCAGTTAATCACTTGATTTTATTATCGTCTGGCAATCAGTGCCGCCGTTCGATGCGTTGCATTCTACTTACCTGGCGCGATGAGTCAACGATATTTTTCACCACTTTTGATCGTTTGCTGAAAATTGCGCCGAAACGATCACTGATCAAGCAAATCTGCACGCGCAGCGCTCAAATATTGCAACATTGACCACAGAGTCAGTACCGCA	1998	1882	0.966264	4	Capsule Intestinal Profiling (Shalon et al. 2023)	CGAGTTCGAGTCTCGTTTCCCGCTCCA	GLM_Capsule	True	False	CGAGTTCGAGTCTCGTTTCCCGCTCCA	5.72895	0.737595	1	8	15	0.0
340992	340992	TGGAGCGGGAAACGAGACTCGAACTCG	TGGAGCGGGAAACGAGACTCGAACTCGCGACCCCGACCTTGGCAAGGTCGTGCTCTACCAACTGAGCTATTCCCGCATTCATCAAGCAATCAGTTAATCACTTGATTTTATTATCGTCTGGCAATCAGTGCCGCCGTTCGATGCGTTGCATTCTACTTACCTGGCGCGATGAGTCAACGATATTTTTCACCACTTTTGATCGTTTGCTGAAAATTGCGCCGAAACGATCACTGATCAAGCAAATCGCCGCGCGCAGCGTTCAAATACTGCAGCATGGACCACAGCGTCAGCACCGCC	110	109	0.992063	4	Capsule Intestinal Profiling (Shalon et al. 2023)	CGAGTTCGAGTCTCGTTTCCCGCTCCA	GLM_Capsule	True	False	CGAGTTCGAGTCTCGTTTCCCGCTCCA	5.72895	0.737595	1	8	15	0.0
340993	340993	TGGAGCGGGAAACGAGACTCGAACTCG	TGGAGCGGGAAACGAGACTCGAACTCGCGACCCCGACCTTGGCAAGGTCGTGCTCTACCAACTGAGCTATTCCCGCATTCATCAAGCAATCAGTTAATCACTTGATTTTATTATCGTCTGGCAATCAGTGCCGCCGTTCGATGCGTTGCATTCTACTTACCTGGCGCGATGAGTCAACGATATTTTTCACCACTTTTGATCGTTTGCTGAAAATTGCGCCGAAACGATCACTGATCAAGCAAATCGCCGCGTGCCGCGTTCAAATACTGCAGCATGGACCACAGCGTCAGCACCGCC	10	10	0.992063	4	Capsule Intestinal Profiling (Shalon et al. 2023)	CGAGTTCGAGTCTCGTTTCCCGCTCCA	GLM_Capsule	True	False	CGAGTTCGAGTCTCGTTTCCCGCTCCA	5.72895	0.737595	1	8	15	0.0
340994	340994	TGGAGCGGGAAACGAGACTCGAACTCG	TGGAGCGGGAAACGAGACTCGAACTCGCGACCCCGACCTTGGCAAGGTCGTGCTCTACCAACTGAGCTATTCCCGCATTCATCAAGCAATCAGTTAATCACTTGATTTTATTATCGTCTGGCAATCAGTGCCGCCGTTCGATGCGTTGCATTCTACTTACCTGGCGCGATGAGTCAACGATATTTTTCACCACTTTTGATCGTTTGCTGAAAATTGCGCCGAAACGATCACTGATCAAGCAAATCGCCGCGCGCCGCGTTCAAATACTGCAGCATGGACCACAGCGTCAGCACCGCC	6	6	0.992063	4	Capsule Intestinal Profiling (Shalon et al. 2023)	CGAGTTCGAGTCTCGTTTCCCGCTCCA	GLM_Capsule	True	False	CGAGTTCGAGTCTCGTTTCCCGCTCCA	5.72895	0.737595	1	8	15	0.0
340995	340995	TGGAGCGGGAAACGAGACTCGAACTCG	TGGAGCGGGAAACGAGACTCGAACTCGCGACCCCGACCTTGGCAAGGTCGTGCTCTACCAACTGAGCTATTCCCGCATTCATCAAGCAATCAGTTAATCACTTGATTTTATTATCGTCTGGCAATCAGTGCCGCCGTTCGATGCGTTGCATTCTACTTACCTGGCGCGATGAGTCAACGATATTTTTCACCACTTTTGATTGTTTGCTGAAAATTACGCCGAAACGATCACTGTTCAAGCAAATCTGCACGCGCAGCGCTCAAATATTGCAACATTGACCACAGAGTCAGTACCGCA	41	39	0.019637	4	Capsule Intestinal Profiling (Shalon et al. 2023)	CGAGTTCGAGTCTCGTTTCCCGCTCCA	GLM_Capsule	True	False	CGAGTTCGAGTCTCGTTTCCCGCTCCA	5.72895	0.737595	1	8	15	0.0
340996	340996	TGGAGCGGGAAACGAGACTCGAACTCG	TGGAGCGGGAAACGAGACTCGAACTCGCGACCCCGACCTTGGCAAGGTCGTGCTCTACCAACTGAGCTATTCCCGCATGTCATCAAGTTAACTTCTAACCACTTGATTTCATTATCGTCCGGCTAGCTGTGCCGCCGTTCGATGCGTTGCATTCTACTGATATGACGGTATGAGTCAACGTTATTTTTTGCATCCCCGGATCGTTTGCTGAAAATTACGTCGAAACGATCACTGATCAAGCAAATCGCCGCGGGCAGCGTTTAAATATTGCAGCATAGACCAGAGCGTCAGTACCGC	70	68	1.0	4	Capsule Intestinal Profiling (Shalon et al. 2023)	CGAGTTCGAGTCTCGTTTCCCGCTCCA	GLM_Capsule	True	False	CGAGTTCGAGTCTCGTTTCCCGCTCCA	5.72895	0.737595	1	8	15	0.0
340997	340997	TGGAGCGGGAAACGAGACTCGAACTCG	TGGAGCGGGAAACGAGACTCGAACTCGCGACCCCGACCTTGGCAAGGTCGTGCTCTACCAACTGAGCTATTCCCGCATGTCATCAAGTTAACTTCTAACCACTTGATTTCATTATCGTCCGGCTAGCTGTGCCGCCGTTCGATGCGTTGCATTCTACTGATATGACGGTATGAGTCAACGTTATTTTTTGCATCCCCGGATCGTTTGCTGAAAATTACGTCGAAACGATCACTGATCAAGCAAATCGCCACGGGCAGCGTTTAAATATTGCAGCATAGACCACAGCGTCAGTACCGC	16	16	1.0	4	Capsule Intestinal Profiling (Shalon et al. 2023)	CGAGTTCGAGTCTCGTTTCCCGCTCCA	GLM_Capsule	True	False	CGAGTTCGAGTCTCGTTTCCCGCTCCA	5.72895	0.737595	1	8	15	0.0
340998	340998	TGGAGCGGGAAACGAGACTCGAACTCG	TGGAGCGGGAAACGAGACTCGAACTCGCGACCCCGACCTTGGCAAGGTCGTGCTCTACCAACTGAGCTATTCCCGCATGTCATCAAGTTAACTTCTAACCACTTGATTTCATTATCGTCCGGCTAGCTGTGCCGCCGTTCGATGCGTTGCATTCTACTGATATGACGGTATGAGTCAACGTTATTTTTTGCATCCCCGGATCGTTTGCTGAAAATTACGTCGAAACGATCACTGATCAAGCAAATCGCCGCGGGCAGCGTTTAAATATTGCAGCATAGACCACAGCGTCAGTACCGC	2	1	1.0	4	Capsule Intestinal Profiling (Shalon et al. 2023)	CGAGTTCGAGTCTCGTTTCCCGCTCCA	GLM_Capsule	True	False	CGAGTTCGAGTCTCGTTTCCCGCTCCA	5.72895	0.737595	1	8	15	0.0
340999	340999	TGGAGCGGGAAACGAGACTCGAACTCG	TGGAGCGGGAAACGAGACTCGAACTCGCGACCCCGACCTTGGCAAGGTCGTGCTCTACCAACTGAGCTATTCCCGCATTCATCAAGCAATCAGTTAATCACTTGATTTTATTATCGTCTGGCAATCAGTGCCGCCGTTCGATGCGTTGCATTCTACTTACCTGGCGCGATGAGTCAACGATATTTTTCACCACTTTTGATCGTTTGCTGAAAATTGCGCCGAAACGATCACTGATCAAGCAAATCTGCACGCGCAGCGCTCAAATATTGCAACATTGACCACAGAGTCAGTACCGCAGCCACAAAGAAAAGTGCAATACCGGCGTACTCAACCCAAATGTTCGGACGCCAC	1901	1830	0.979915	5	Capsule Intestinal Profiling (Shalon et al. 2023)	CGAGTTCGAGTCTCGTTTCCCGCTCCA	GLM_Capsule	True	False	CGAGTTCGAGTCTCGTTTCCCGCTCCA	5.72895	0.737595	1	6	15	0.0
341000	341000	TGGAGCGGGAAACGAGACTCGAACTCG	TGGAGCGGGAAACGAGACTCGAACTCGCGACCCCGACCTTGGCAAGGTCGTGCTCTACCAACTGAGCTATTCCCGCATTCATCAAGCAATCAGTTAATCACTTGATTTTATTATCGTCTGGCAATCAGTGCCGCCGTTCGATGCGTTGCATTCTACTTACCTGGCGCGATGAGTCAACGATATTTTTCACCACTTTTGATCGTTTGCTGAAAATTGCGCCGAAACGATCACTGATCAAGCAAATCTGCACGCGCAGCGCTCAAATATTGCAACATTGACCACAGAGTCAGTACCGCAGCCACAAAGAAAAGTGCAATACCGGCGTACTCAACCCAAATATTCGGACGCCAC	127	119	0.930233	5	Capsule Intestinal Profiling (Shalon et al. 2023)	CGAGTTCGAGTCTCGTTTCCCGCTCCA	GLM_Capsule	True	False	CGAGTTCGAGTCTCGTTTCCCGCTCCA	5.72895	0.737595	1	6	15	0.0
341001	341001	TGGAGCGGGAAACGAGACTCGAACTCG	TGGAGCGGGAAACGAGACTCGAACTCGCGACCCCGACCTTGGCAAGGTCGTGCTCTACCAACTGAGCTATTCCCGCATTCATCAAGCAATCAGTTAATCACTTGATTTTATTATCGTCTGGCAATCAGTGCCGCCGTTCGATGCGTTGCATTCTACTTACCTGGCGCGATGAGTCAACGATATTTTTCACCACTTTTGATCGTTTGCTGAAAATTGCGCCGAAACGATCACTGATCAAGCAAATCGCCGCGCGCAGCGTTCAAATACTGCAGCATGGACCACAGCGTCAGCACCGCCGCCACGAGGAACAGACCAATCCCCGCCCATTCAACCCAGATATTTGGGCGCCAC	128	119	0.992424	5	Capsule Intestinal Profiling (Shalon et al. 2023)	CGAGTTCGAGTCTCGTTTCCCGCTCCA	GLM_Capsule	True	False	CGAGTTCGAGTCTCGTTTCCCGCTCCA	5.72895	0.737595	1	6	15	0.0
341002	341002	TGGAGCGGGAAACGAGACTCGAACTCG	TGGAGCGGGAAACGAGACTCGAACTCGCGACCCCGACCTTGGCAAGGTCGTGCTCTACCAACTGAGCTATTCCCGCATTCATCAAGCAATCAGTTAATCACTTGATTTTATTATCGTCTGGCAATCAGTGCCGCCGTTCGATGCGTTGCATTCTACTTACCTGGCGCGATGAGTCAACGATATTTTTCACCACTTTTGATCGTTTGCTGAAAATTGCGCCGAAACGATCACTGATCAAGCAAATCGCCGCGCGCAGCGTTCAAATACTGCAGCATGGACCACAGCGTCAGCACCGCCGCCACAAGGAACAGACCAATCCCCGCCCATTCAACCCAGATATTTGGGCGCCAC	8	8	0.992424	5	Capsule Intestinal Profiling (Shalon et al. 2023)	CGAGTTCGAGTCTCGTTTCCCGCTCCA	GLM_Capsule	True	False	CGAGTTCGAGTCTCGTTTCCCGCTCCA	5.72895	0.737595	1	6	15	0.0
341003	341003	TGGAGCGGGAAACGAGACTCGAACTCG	TGGAGCGGGAAACGAGACTCGAACTCGCGACCCCGACCTTGGCAAGGTCGTGCTCTACCAACTGAGCTATTCCCGCATGTCATCAAGTTAACTTCTAACCACTTGATTTCATTATCGTCCGGCTAGCTGTGCCGCCGTTCGATGCGTTGCATTCTACTGATATGACGGTATGAGTCAACGTTATTTTTTGCATCCCCGGATCGTTTGCTGAAAATTACGTCGAAACGATCACTGATCAAGCAAATCGCCGCGGGCAGCGTTTAAATATTGCAGCATAGACCAGAGCGTCAGTACCGCAGCAACCCACAGCAGCCCAATCCCCGCCCACTCAACCCAGGCGTTTGGACGCCA	36	34	0.734694	5	Capsule Intestinal Profiling (Shalon et al. 2023)	CGAGTTCGAGTCTCGTTTCCCGCTCCA	GLM_Capsule	True	False	CGAGTTCGAGTCTCGTTTCCCGCTCCA	5.72895	0.737595	1	6	15	0.0
341004	341004	TGGAGCGGGAAACGAGACTCGAACTCG	TGGAGCGGGAAACGAGACTCGAACTCGCGACCCCGACCTTGGCAAGGTCGTGCTCTACCAACTGAGCTATTCCCGCATGTCATCAAGTTAACTTCTAACCACTTGATTTCATTATCGTCCGGCTAGCTGTGCCGCCGTTCGATGCGTTGCATTCTACTGATATGACGGTATGAGTCAACGTTATTTTTTGCATCCCCGGATCGTTTGCTGAAAATTACGTCGAAACGATCACTGATCAAGCAAATCGCCACGGGCAGCGTTTAAATATTGCAGCATAGACCACAGCGTCAGTACCGCAGCAACCCACAGCAGCCCAATCCCCGCCCACTCAACCCAGGCGTTTGGACGCCA	13	12	0.244898	5	Capsule Intestinal Profiling (Shalon et al. 2023)	CGAGTTCGAGTCTCGTTTCCCGCTCCA	GLM_Capsule	True	False	CGAGTTCGAGTCTCGTTTCCCGCTCCA	5.72895	0.737595	1	6	15	0.0
341005	341005	TGGAGCGGGAAACGAGACTCGAACTCG	TGGAGCGGGAAACGAGACTCGAACTCGCGACCCCGACCTTGGCAAGGTCGTGCTCTACCAACTGAGCTATTCCCGCATTCATCAAGCAATCAGTTAATCACTTGATTTTATTATCGTCTGGCAATCAGTGCCGCCGTTCGATGCGTTGCATTCTACTTACCTGGCGCGATGAGTCAACGATATTTTTCACCACTTTTGATCGTTTGCTGAAAATTGCGCCGAAACGATCACTGATCAAGCAAATCTGCACGCGCAGCGCTCAAATATTGCAACATTGACCACAGAGTCAGTACCGCAGCCACAAAGAAAAGTGCAATACCGGCGTACTCAACCCAAATGTTCGGACGCCACAGCAGCCAGGCCAACGCCACCATCTGGGCAGTGGTTTTCACTTTCCCAATCCAG	1742	1597	0.988942	6	Capsule Intestinal Profiling (Shalon et al. 2023)	CGAGTTCGAGTCTCGTTTCCCGCTCCA	GLM_Capsule	True	False	CGAGTTCGAGTCTCGTTTCCCGCTCCA	5.72895	0.737595	1	5	15	0.0
341006	341006	TGGAGCGGGAAACGAGACTCGAACTCG	TGGAGCGGGAAACGAGACTCGAACTCGCGACCCCGACCTTGGCAAGGTCGTGCTCTACCAACTGAGCTATTCCCGCATTCATCAAGCAATCAGTTAATCACTTGATTTTATTATCGTCTGGCAATCAGTGCCGCCGTTCGATGCGTTGCATTCTACTTACCTGGCGCGATGAGTCAACGATATTTTTCACCACTTTTGATCGTTTGCTGAAAATTGCGCCGAAACGATCACTGATCAAGCAAATCTGCACGCGCAGCGCTCAAATATTGCAACATTGACCACAGAGTCAGTACCGCAGCCACAAAGAAAAGTGCAATACCGGCGTACTCAACCCAAATGTTCGGACGCCACAGCAGCCAGGCTAACGCCACCATCTGGGCAGTGGTTTTCACTTTCCCAATCCAG	974	937	0.988942	6	Capsule Intestinal Profiling (Shalon et al. 2023)	CGAGTTCGAGTCTCGTTTCCCGCTCCA	GLM_Capsule	True	False	CGAGTTCGAGTCTCGTTTCCCGCTCCA	5.72895	0.737595	1	5	15	0.0
341007	341007	TGGAGCGGGAAACGAGACTCGAACTCG	TGGAGCGGGAAACGAGACTCGAACTCGCGACCCCGACCTTGGCAAGGTCGTGCTCTACCAACTGAGCTATTCCCGCATTCATCAAGCAATCAGTTAATCACTTGATTTTATTATCGTCTGGCAATCAGTGCCGCCGTTCGATGCGTTGCATTCTACTTACCTGGCGCGATGAGTCAACGATATTTTTCACCACTTTTGATCGTTTGCTGAAAATTGCGCCGAAACGATCACTGATCAAGCAAATCTGCACGCGCAGCGCTCAAATATTGCAACATTGACCACAGAGTCAGTACCGCAGCCACAAAGAAAAGTGCAATACCGGCGTACTCAACCCAAATGTTCGGACGCCACAGCAGCCAGGCCAGCGCCACCATCTGGGCAGTGGTTTTCACTTTCCCAATCCAG	128	120	0.988942	6	Capsule Intestinal Profiling (Shalon et al. 2023)	CGAGTTCGAGTCTCGTTTCCCGCTCCA	GLM_Capsule	True	False	CGAGTTCGAGTCTCGTTTCCCGCTCCA	5.72895	0.737595	1	5	15	0.0
341008	341008	TGGAGCGGGAAACGAGACTCGAACTCG	TGGAGCGGGAAACGAGACTCGAACTCGCGACCCCGACCTTGGCAAGGTCGTGCTCTACCAACTGAGCTATTCCCGCATTCATCAAGCAATCAGTTAATCACTTGATTTTATTATCGTCTGGCAATCAGTGCCGCCGTTCGATGCGTTGCATTCTACTTACCTGGCGCGATGAGTCAACGATATTTTTCACCACTTTTGATCGTTTGCTGAAAATTGCGCCGAAACGATCACTGATCAAGCAAATCTGCACGCGCAGCGCTCAAATATTGCAACATTGACCACAGAGTCAGTACCGCAGCCACAAAGAAAAGTGCAATACCGGCGTACTCAACCCAAATATTCGGACGCCACAGCAGCCATGCCAACGCCACCATCTGGGCAGTGGTTTTCACTTTTCCAATCCAG	193	164	0.994083	6	Capsule Intestinal Profiling (Shalon et al. 2023)	CGAGTTCGAGTCTCGTTTCCCGCTCCA	GLM_Capsule	True	False	CGAGTTCGAGTCTCGTTTCCCGCTCCA	5.72895	0.737595	1	5	15	0.0
341009	341009	TGGAGCGGGAAACGAGACTCGAACTCG	TGGAGCGGGAAACGAGACTCGAACTCGCGACCCCGACCTTGGCAAGGTCGTGCTCTACCAACTGAGCTATTCCCGCATTCATCAAGCAATCAGTTAATCACTTGATTTTATTATCGTCTGGCAATCAGTGCCGCCGTTCGATGCGTTGCATTCTACTTACCTGGCGCGATGAGTCAACGATATTTTTCACCACTTTTGATCGTTTGCTGAAAATTGCGCCGAAACGATCACTGATCAAGCAAATCGCCGCGCGCAGCGTTCAAATACTGCAGCATGGACCACAGCGTCAGCACCGCCGCCACGAGGAACAGACCAATCCCCGCCCATTCAACCCAGATATTTGGGCGCCACAGCATCCACACCAGCGCGGCCATTTGCGCCGTGGTTTTGACTTTGCCTATCCAT	178	162	0.976471	6	Capsule Intestinal Profiling (Shalon et al. 2023)	CGAGTTCGAGTCTCGTTTCCCGCTCCA	GLM_Capsule	True	False	CGAGTTCGAGTCTCGTTTCCCGCTCCA	5.72895	0.737595	1	5	15	0.0
341010	341010	TGGAGCGGGAAACGAGACTCGAACTCG	TGGAGCGGGAAACGAGACTCGAACTCGCGACCCCGACCTTGGCAAGGTCGTGCTCTACCAACTGAGCTATTCCCGCATTCATCAAGCAATCAGTTAATCACTTGATTTTATTATCGTCTGGCAATCAGTGCCGCCGTTCGATGCGTTGCATTCTACTTACCTGGCGCGATGAGTCAACGATATTTTTCACCACTTTTGATCGTTTGCTGAAAATTGCGCCGAAACGATCACTGATCAAGCAAATCTGCACGCGCAGCGCTCAAATATTGCAACATTGACCACAGAGTCAGTACCGCAGCCACAAAGAAAAGTGCAATACCGGCGTACTCAACCCAAATGTTCGGACGCCACAGCAGCCAGGCCAACGCCACCATCTGGGCAGTGGTTTTCACTTTCCCAATCCAGGAGACAGCCACGCTACTGCGTTTACCCAACTCCGCCATCCATTCGCGTAGCGCA	1803	1675	0.917505	7	Capsule Intestinal Profiling (Shalon et al. 2023)	CGAGTTCGAGTCTCGTTTCCCGCTCCA	GLM_Capsule	True	False	CGAGTTCGAGTCTCGTTTCCCGCTCCA	5.72895	0.737595	1	4	15	0.0
341011	341011	TGGAGCGGGAAACGAGACTCGAACTCG	TGGAGCGGGAAACGAGACTCGAACTCGCGACCCCGACCTTGGCAAGGTCGTGCTCTACCAACTGAGCTATTCCCGCATTCATCAAGCAATCAGTTAATCACTTGATTTTATTATCGTCTGGCAATCAGTGCCGCCGTTCGATGCGTTGCATTCTACTTACCTGGCGCGATGAGTCAACGATATTTTTCACCACTTTTGATCGTTTGCTGAAAATTGCGCCGAAACGATCACTGATCAAGCAAATCTGCACGCGCAGCGCTCAAATATTGCAACATTGACCACAGAGTCAGTACCGCAGCCACAAAGAAAAGTGCAATACCGGCGTACTCAACCCAAATGTTCGGACGCCACAGCAGCCAGGCCAACGCCACCATCTGGGCAGTGGTTTTCACTTTCCCAATCCAGGAGACGGCCACGCTACTGCGTTTACCCAACTCCGCCATCCATTCGCGTAGCGCA	118	111	0.917505	7	Capsule Intestinal Profiling (Shalon et al. 2023)	CGAGTTCGAGTCTCGTTTCCCGCTCCA	GLM_Capsule	True	False	CGAGTTCGAGTCTCGTTTCCCGCTCCA	5.72895	0.737595	1	4	15	0.0
341012	341012	TGGAGCGGGAAACGAGACTCGAACTCG	TGGAGCGGGAAACGAGACTCGAACTCGCGACCCCGACCTTGGCAAGGTCGTGCTCTACCAACTGAGCTATTCCCGCATTCATCAAGCAATCAGTTAATCACTTGATTTTATTATCGTCTGGCAATCAGTGCCGCCGTTCGATGCGTTGCATTCTACTTACCTGGCGCGATGAGTCAACGATATTTTTCACCACTTTTGATCGTTTGCTGAAAATTGCGCCGAAACGATCACTGATCAAGCAAATCTGCACGCGCAGCGCTCAAATATTGCAACATTGACCACAGAGTCAGTACCGCAGCCACAAAGAAAAGTGCAATACCGGCGTACTCAACCCAAATATTCGGACGCCACAGCAGCCATGCCAACGCCACCATCTGGGCAGTGGTTTTCACTTTTCCAATCCAGGAGACAGCCACGCTACTGCGTTTACCCAACTCCGCCATCCATTCGCGTAGCGCA	118	107	0.056338	7	Capsule Intestinal Profiling (Shalon et al. 2023)	CGAGTTCGAGTCTCGTTTCCCGCTCCA	GLM_Capsule	True	False	CGAGTTCGAGTCTCGTTTCCCGCTCCA	5.72895	0.737595	1	4	15	0.0
341013	341013	TGGAGCGGGAAACGAGACTCGAACTCG	TGGAGCGGGAAACGAGACTCGAACTCGCGACCCCGACCTTGGCAAGGTCGTGCTCTACCAACTGAGCTATTCCCGCATTCATCAAGCAATCAGTTAATCACTTGATTTTATTATCGTCTGGCAATCAGTGCCGCCGTTCGATGCGTTGCATTCTACTTACCTGGCGCGATGAGTCAACGATATTTTTCACCACTTTTGATCGTTTGCTGAAAATTGCGCCGAAACGATCACTGATCAAGCAAATCGCCGCGCGCAGCGTTCAAATACTGCAGCATGGACCACAGCGTCAGCACCGCCGCCACGAGGAACAGACCAATCCCCGCCCATTCAACCCAGATATTTGGGCGCCACAGCATCCACACCAGCGCGGCCATTTGCGCCGTGGTTTTGACTTTGCCTATCCATGACACCGCCACGCTGCTGCGCTTGCCCAGTTCGGCCATCCACTCGCGCAGCGCG	114	111	0.94958	7	Capsule Intestinal Profiling (Shalon et al. 2023)	CGAGTTCGAGTCTCGTTTCCCGCTCCA	GLM_Capsule	True	False	CGAGTTCGAGTCTCGTTTCCCGCTCCA	5.72895	0.737595	1	4	15	0.0
341014	341014	TGGAGCGGGAAACGAGACTCGAACTCG	TGGAGCGGGAAACGAGACTCGAACTCGCGACCCCGACCTTGGCAAGGTCGTGCTCTACCAACTGAGCTATTCCCGCATTCATCAAGCAATCAGTTAATCACTTGATTTTATTATCGTCTGGCAATCAGTGCCGCCGTTCGATGCGTTGCATTCTACTTACCTGGCGCGATGAGTCAACGATATTTTTCACCACTTTTGATCGTTTGCTGAAAATTGCGCCGAAACGATCACTGATCAAGCAAATCTGCACGCGCAGCGCTCAAATATTGCAACATTGACCACAGAGTCAGTACCGCAGCCACAAAGAAAAGTGCAATACCGGCGTACTCAACCCAAATGTTCGGACGCCACAGCAGCCAGGCCAACGCCACCATCTGGGCAGTGGTTTTCACTTTCCCAATCCAGGAGACAGCCACGCTACTGCGTTTACCCAACTCCGCCATCCATTCGCGTAGCGCAGAAATAATAATTTCACGGGCGATCATCGTTGCCGCCGGTAAGGTCACCCACCAG	1541	1454	0.976928	8	Capsule Intestinal Profiling (Shalon et al. 2023)	CGAGTTCGAGTCTCGTTTCCCGCTCCA	GLM_Capsule	True	False	CGAGTTCGAGTCTCGTTTCCCGCTCCA	5.72895	0.737595	1	4	15	0.0
341015	341015	TGGAGCGGGAAACGAGACTCGAACTCG	TGGAGCGGGAAACGAGACTCGAACTCGCGACCCCGACCTTGGCAAGGTCGTGCTCTACCAACTGAGCTATTCCCGCATTCATCAAGCAATCAGTTAATCACTTGATTTTATTATCGTCTGGCAATCAGTGCCGCCGTTCGATGCGTTGCATTCTACTTACCTGGCGCGATGAGTCAACGATATTTTTCACCACTTTTGATCGTTTGCTGAAAATTGCGCCGAAACGATCACTGATCAAGCAAATCTGCACGCGCAGCGCTCAAATATTGCAACATTGACCACAGAGTCAGTACCGCAGCCACAAAGAAAAGTGCAATACCGGCGTACTCAACCCAAATGTTCGGACGCCACAGCAGCCAGGCCAACGCCACCATCTGGGCAGTGGTTTTCACTTTCCCAATCCAGGAGACAGCCACGCTACTGCGTTTACCCAACTCCGCCATCCATTCGCGTAGCGCAGAAATAATAATTTCACGGGCGATCATCGTTGCTGCCGGTAAGGTCACCCACCAG	909	871	0.952637	8	Capsule Intestinal Profiling (Shalon et al. 2023)	CGAGTTCGAGTCTCGTTTCCCGCTCCA	GLM_Capsule	True	False	CGAGTTCGAGTCTCGTTTCCCGCTCCA	5.72895	0.737595	1	4	15	0.0
341016	341016	TGGAGCGGGAAACGAGACTCGAACTCG	TGGAGCGGGAAACGAGACTCGAACTCGCGACCCCGACCTTGGCAAGGTCGTGCTCTACCAACTGAGCTATTCCCGCATTCATCAAGCAATCAGTTAATCACTTGATTTTATTATCGTCTGGCAATCAGTGCCGCCGTTCGATGCGTTGCATTCTACTTACCTGGCGCGATGAGTCAACGATATTTTTCACCACTTTTGATCGTTTGCTGAAAATTGCGCCGAAACGATCACTGATCAAGCAAATCTGCACGCGCAGCGCTCAAATATTGCAACATTGACCACAGAGTCAGTACCGCAGCCACAAAGAAAAGTGCAATACCGGCGTACTCAACCCAAATGTTCGGACGCCACAGCAGCCAGGCCAACGCCACCATCTGGGCAGTGGTTTTCACTTTCCCAATCCAGGAGACAGCCACGCTACTGCGTTTACCCAACTCCGCCATCCATTCGCGTAGCGCAGAAATAATAATTTCACGGGCGATCATCGTTGCCGCCGGTAGGGTCACCCACCAG	174	165	0.965909	8	Capsule Intestinal Profiling (Shalon et al. 2023)	CGAGTTCGAGTCTCGTTTCCCGCTCCA	GLM_Capsule	True	False	CGAGTTCGAGTCTCGTTTCCCGCTCCA	5.72895	0.737595	1	4	15	0.0
341017	341017	TGGAGCGGGAAACGAGACTCGAACTCG	TGGAGCGGGAAACGAGACTCGAACTCGCGACCCCGACCTTGGCAAGGTCGTGCTCTACCAACTGAGCTATTCCCGCATTCATCAAGCAATCAGTTAATCACTTGATTTTATTATCGTCTGGCAATCAGTGCCGCCGTTCGATGCGTTGCATTCTACTTACCTGGCGCGATGAGTCAACGATATTTTTCACCACTTTTGATCGTTTGCTGAAAATTGCGCCGAAACGATCACTGATCAAGCAAATCGCCGCGCGCAGCGTTCAAATACTGCAGCATGGACCACAGCGTCAGCACCGCCGCCACGAGGAACAGACCAATCCCCGCCCATTCAACCCAGATATTTGGGCGCCACAGCATCCACACCAGCGCGGCCATTTGCGCCGTGGTTTTGACTTTGCCTATCCATGACACCGCCACGCTGCTGCGCTTGCCCAGTTCGGCCATCCACTCGCGCAGCGCGGAGATAATAATTTCACGCGCGATCATGGTAGCGGCCGGTAACGTCACCCACCAG	120	106	0.990826	8	Capsule Intestinal Profiling (Shalon et al. 2023)	CGAGTTCGAGTCTCGTTTCCCGCTCCA	GLM_Capsule	True	False	CGAGTTCGAGTCTCGTTTCCCGCTCCA	5.72895	0.737595	1	4	15	0.0
341018	341018	TGGAGCGGGAAACGAGACTCGAACTCG	TGGAGCGGGAAACGAGACTCGAACTCGCGACCCCGACCTTGGCAAGGTCGTGCTCTACCAACTGAGCTATTCCCGCATTCATCAAGCAATCAGTTAATCACTTGATTTTATTATCGTCTGGCAATCAGTGCCGCCGTTCGATGCGTTGCATTCTACTTACCTGGCGCGATGAGTCAACGATATTTTTCACCACTTTTGATCGTTTGCTGAAAATTGCGCCGAAACGATCACTGATCAAGCAAATCTGCACGCGCAGCGCTCAAATATTGCAACATTGACCACAGAGTCAGTACCGCAGCCACAAAGAAAAGTGCAATACCGGCGTACTCAACCCAAATGTTCGGACGCCACAGCAGCCAGGCCAACGCCACCATCTGGGCAGTGGTTTTCACTTTCCCAATCCAGGAGACAGCCACGCTACTGCGTTTACCCAACTCCGCCATCCATTCGCGTAGCGCAGAAATAATAATTTCACGGGCGATCATCGTTGCCGCCGGTAAGGTCACCCACCAGCTGTGATAATGCTCGGTTACCAGCACCATGGCGATAGCCACGAGAACTTTATCT	915	867	0.54222	9	Capsule Intestinal Profiling (Shalon et al. 2023)	CGAGTTCGAGTCTCGTTTCCCGCTCCA	GLM_Capsule	True	False	CGAGTTCGAGTCTCGTTTCCCGCTCCA	5.72895	0.737595	1	6	15	0.0
341019	341019	TGGAGCGGGAAACGAGACTCGAACTCG	TGGAGCGGGAAACGAGACTCGAACTCGCGACCCCGACCTTGGCAAGGTCGTGCTCTACCAACTGAGCTATTCCCGCATTCATCAAGCAATCAGTTAATCACTTGATTTTATTATCGTCTGGCAATCAGTGCCGCCGTTCGATGCGTTGCATTCTACTTACCTGGCGCGATGAGTCAACGATATTTTTCACCACTTTTGATCGTTTGCTGAAAATTGCGCCGAAACGATCACTGATCAAGCAAATCTGCACGCGCAGCGCTCAAATATTGCAACATTGACCACAGAGTCAGTACCGCAGCCACAAAGAAAAGTGCAATACCGGCGTACTCAACCCAAATGTTCGGACGCCACAGCAGCCAGGCCAACGCCACCATCTGGGCAGTGGTTTTCACTTTCCCAATCCAGGAGACAGCCACGCTACTGCGTTTACCCAACTCCGCCATCCATTCGCGTAGCGCAGAAATAATAATTTCACGGGCGATCATCGTTGCCGCCGGTAAGGTCACCCACCAGCTGTGATAATGCTCGGTTACCAGCACCATGGCGATAGCCACGAGGACTTTATCT	55	52	0.981818	9	Capsule Intestinal Profiling (Shalon et al. 2023)	CGAGTTCGAGTCTCGTTTCCCGCTCCA	GLM_Capsule	True	False	CGAGTTCGAGTCTCGTTTCCCGCTCCA	5.72895	0.737595	1	6	15	0.0
341020	341020	TGGAGCGGGAAACGAGACTCGAACTCG	TGGAGCGGGAAACGAGACTCGAACTCGCGACCCCGACCTTGGCAAGGTCGTGCTCTACCAACTGAGCTATTCCCGCATTCATCAAGCAATCAGTTAATCACTTGATTTTATTATCGTCTGGCAATCAGTGCCGCCGTTCGATGCGTTGCATTCTACTTACCTGGCGCGATGAGTCAACGATATTTTTCACCACTTTTGATCGTTTGCTGAAAATTGCGCCGAAACGATCACTGATCAAGCAAATCTGCACGCGCAGCGCTCAAATATTGCAACATTGACCACAGAGTCAGTACCGCAGCCACAAAGAAAAGTGCAATACCGGCGTACTCAACCCAAATGTTCGGACGCCACAGCAGCCAGGCCAACGCCACCATCTGGGCAGTGGTTTTCACTTTCCCAATCCAGGAGACAGCCACGCTACTGCGTTTACCCAACTCCGCCATCCATTCGCGTAGCGCAGAAATAATAATTTCACGGGCGATCATCGTTGCTGCCGGTAAGGTCACCCACCAGCTGTGGTAATGCTCGGTTACCAGCACCATGGCGATAGCCACGAGAACTTTATCT	590	565	0.365501	9	Capsule Intestinal Profiling (Shalon et al. 2023)	CGAGTTCGAGTCTCGTTTCCCGCTCCA	GLM_Capsule	True	False	CGAGTTCGAGTCTCGTTTCCCGCTCCA	5.72895	0.737595	1	6	15	0.0
341021	341021	TGGAGCGGGAAACGAGACTCGAACTCG	TGGAGCGGGAAACGAGACTCGAACTCGCGACCCCGACCTTGGCAAGGTCGTGCTCTACCAACTGAGCTATTCCCGCATTCATCAAGCAATCAGTTAATCACTTGATTTTATTATCGTCTGGCAATCAGTGCCGCCGTTCGATGCGTTGCATTCTACTTACCTGGCGCGATGAGTCAACGATATTTTTCACCACTTTTGATCGTTTGCTGAAAATTGCGCCGAAACGATCACTGATCAAGCAAATCTGCACGCGCAGCGCTCAAATATTGCAACATTGACCACAGAGTCAGTACCGCAGCCACAAAGAAAAGTGCAATACCGGCGTACTCAACCCAAATGTTCGGACGCCACAGCAGCCAGGCCAACGCCACCATCTGGGCAGTGGTTTTCACTTTCCCAATCCAGGAGACAGCCACGCTACTGCGTTTACCCAACTCCGCCATCCATTCGCGTAGCGCAGAAATAATAATTTCACGGGCGATCATCGTTGCTGCCGGTAAGGTCACCCACCAGCTGTGATAATGCTCGGTTACCAGCACCATGGCGATAGCCACGAGAACTTTATCT	33	30	0.365501	9	Capsule Intestinal Profiling (Shalon et al. 2023)	CGAGTTCGAGTCTCGTTTCCCGCTCCA	GLM_Capsule	True	False	CGAGTTCGAGTCTCGTTTCCCGCTCCA	5.72895	0.737595	1	6	15	0.0
341022	341022	TGGAGCGGGAAACGAGACTCGAACTCG	TGGAGCGGGAAACGAGACTCGAACTCGCGACCCCGACCTTGGCAAGGTCGTGCTCTACCAACTGAGCTATTCCCGCATTCATCAAGCAATCAGTTAATCACTTGATTTTATTATCGTCTGGCAATCAGTGCCGCCGTTCGATGCGTTGCATTCTACTTACCTGGCGCGATGAGTCAACGATATTTTTCACCACTTTTGATCGTTTGCTGAAAATTGCGCCGAAACGATCACTGATCAAGCAAATCTGCACGCGCAGCGCTCAAATATTGCAACATTGACCACAGAGTCAGTACCGCAGCCACAAAGAAAAGTGCAATACCGGCGTACTCAACCCAAATGTTCGGACGCCACAGCAGCCAGGCCAACGCCACCATCTGGGCAGTGGTTTTCACTTTCCCAATCCAGGAGACAGCCACGCTACTGCGTTTACCCAACTCCGCCATCCATTCGCGTAGCGCAGAAATAATAATTTCACGGGCGATCATCGTTGCCGCCGGTAGGGTCACCCACCAGCTGTGATAATGCTCGGTTACCAGCACCATGGCGATAGCCACGAGAACTTTATCT	105	102	0.06152	9	Capsule Intestinal Profiling (Shalon et al. 2023)	CGAGTTCGAGTCTCGTTTCCCGCTCCA	GLM_Capsule	True	False	CGAGTTCGAGTCTCGTTTCCCGCTCCA	5.72895	0.737595	1	6	15	0.0
341023	341023	TGGAGCGGGAAACGAGACTCGAACTCG	TGGAGCGGGAAACGAGACTCGAACTCGCGACCCCGACCTTGGCAAGGTCGTGCTCTACCAACTGAGCTATTCCCGCATTCATCAAGCAATCAGTTAATCACTTGATTTTATTATCGTCTGGCAATCAGTGCCGCCGTTCGATGCGTTGCATTCTACTTACCTGGCGCGATGAGTCAACGATATTTTTCACCACTTTTGATCGTTTGCTGAAAATTGCGCCGAAACGATCACTGATCAAGCAAATCGCCGCGCGCAGCGTTCAAATACTGCAGCATGGACCACAGCGTCAGCACCGCCGCCACGAGGAACAGACCAATCCCCGCCCATTCAACCCAGATATTTGGGCGCCACAGCATCCACACCAGCGCGGCCATTTGCGCCGTGGTTTTGACTTTGCCTATCCATGACACCGCCACGCTGCTGCGCTTGCCCAGTTCGGCCATCCACTCGCGCAGCGCGGAGATAATAATTTCACGCGCGATCATGGTAGCGGCCGGTAACGTCACCCACCAGGTATGGTAATGCTCGGCAACCAGTACCATCGCAATAGCCACCATGACTTTATCC	124	120	0.86014	9	Capsule Intestinal Profiling (Shalon et al. 2023)	CGAGTTCGAGTCTCGTTTCCCGCTCCA	GLM_Capsule	True	False	CGAGTTCGAGTCTCGTTTCCCGCTCCA	5.72895	0.737595	1	6	15	0.0
341024	341024	TGGAGCGGGAAACGAGACTCGAACTCG	TGGAGCGGGAAACGAGACTCGAACTCGCGACCCCGACCTTGGCAAGGTCGTGCTCTACCAACTGAGCTATTCCCGCATTCATCAAGCAATCAGTTAATCACTTGATTTTATTATCGTCTGGCAATCAGTGCCGCCGTTCGATGCGTTGCATTCTACTTACCTGGCGCGATGAGTCAACGATATTTTTCACCACTTTTGATCGTTTGCTGAAAATTGCGCCGAAACGATCACTGATCAAGCAAATCTGCACGCGCAGCGCTCAAATATTGCAACATTGACCACAGAGTCAGTACCGCAGCCACAAAGAAAAGTGCAATACCGGCGTACTCAACCCAAATGTTCGGACGCCACAGCAGCCAGGCCAACGCCACCATCTGGGCAGTGGTTTTCACTTTCCCAATCCAGGAGACAGCCACGCTACTGCGTTTACCCAACTCCGCCATCCATTCGCGTAGCGCAGAAATAATAATTTCACGGGCGATCATCGTTGCCGCCGGTAAGGTCACCCACCAGCTGTGATAATGCTCGGTTACCAGCACCATGGCGATAGCCACGAGGACTTTATCTGCTACAGGGTCAAGGAAAGCACCAAACCGGGTACTCTGGTTCCAGCGGCGTGCC	102	98	0.067423	10	Capsule Intestinal Profiling (Shalon et al. 2023)	CGAGTTCGAGTCTCGTTTCCCGCTCCA	GLM_Capsule	True	False	CGAGTTCGAGTCTCGTTTCCCGCTCCA	5.72895	0.737595	1	1	15	0.0
341025	341025	TGGAGCGGGAAACGAGGCTCGAACTCG	TGGAGCGGGAAACGAGGCTCGAACTCGCGACCCTAACCATGGCAAGGTTATGCTCTACCAACTGAGCTATTCCCGCACTCC	131	108	0.966667	0	Capsule Intestinal Profiling (Shalon et al. 2023)	CGAGTTCGAGCCTCGTTTCCCGCTCCA	GLM_Capsule	True	False	CGAGTTCGAGCCTCGTTTCCCGCTCCA	4.47394	0.852934	1	13	13	0.0
341026	341026	TGGAGCGGGAAACGAGGCTCGAACTCG	TGGAGCGGGAAACGAGGCTCGAACTCGCGACCCCGACCTTGGCAAGGTCGTGCTCTACCAACTGAGCTATTCCCGCATTTC	130	107	0.88764	0	Capsule Intestinal Profiling (Shalon et al. 2023)	CGAGTTCGAGCCTCGTTTCCCGCTCCA	GLM_Capsule	True	False	CGAGTTCGAGCCTCGTTTCCCGCTCCA	4.47394	0.852934	1	13	13	0.0
341027	341027	TGGAGCGGGAAACGAGGCTCGAACTCG	TGGAGCGGGAAACGAGGCTCGAACTCGCGACCCCGACCTTGGCAAGGTCGTGCTCTACCAACTGAGCTATTCCCGCATACG	122	100	0.912281	0	Capsule Intestinal Profiling (Shalon et al. 2023)	CGAGTTCGAGCCTCGTTTCCCGCTCCA	GLM_Capsule	True	False	CGAGTTCGAGCCTCGTTTCCCGCTCCA	4.47394	0.852934	1	13	13	0.0
341028	341028	TGGAGCGGGAAACGAGGCTCGAACTCG	TGGAGCGGGAAACGAGGCTCGAACTCGCGACCCTCACCTTGGCAAGGTGATGCTCTACCACTGAGCTACTCCCGCATTGTC	103	90	0.938053	0	Capsule Intestinal Profiling (Shalon et al. 2023)	CGAGTTCGAGCCTCGTTTCCCGCTCCA	GLM_Capsule	True	False	CGAGTTCGAGCCTCGTTTCCCGCTCCA	4.47394	0.852934	1	13	13	0.0
341029	341029	TGGAGCGGGAAACGAGGCTCGAACTCG	TGGAGCGGGAAACGAGGCTCGAACTCGCGACCCCGACCTTGGCAAGGTCGTGCTCTACCAACTGAGCTATTCCCGCAAAAA	98	85	0.988372	0	Capsule Intestinal Profiling (Shalon et al. 2023)	CGAGTTCGAGCCTCGTTTCCCGCTCCA	GLM_Capsule	True	False	CGAGTTCGAGCCTCGTTTCCCGCTCCA	4.47394	0.852934	1	13	13	0.0
341030	341030	TGGAGCGGGAAACGAGGCTCGAACTCG	TGGAGCGGGAAACGAGGCTCGAACTCGCGACCCCGACCTTGGCAAGGTCGTGCTCTACCAACTGAGCTATTCCCGCTTTGC	86	85	0.97	0	Capsule Intestinal Profiling (Shalon et al. 2023)	CGAGTTCGAGCCTCGTTTCCCGCTCCA	GLM_Capsule	True	False	CGAGTTCGAGCCTCGTTTCCCGCTCCA	4.47394	0.852934	1	13	13	0.0
341031	341031	TGGAGCGGGAAACGAGGCTCGAACTCG	TGGAGCGGGAAACGAGGCTCGAACTCGCGACCCCGACCTTGGCAAGGTCGTGCTCTACCAACTGAGCTATTCCCGCAGGGC	76	52	1.0	0	Capsule Intestinal Profiling (Shalon et al. 2023)	CGAGTTCGAGCCTCGTTTCCCGCTCCA	GLM_Capsule	True	False	CGAGTTCGAGCCTCGTTTCCCGCTCCA	4.47394	0.852934	1	13	13	0.0
341032	341032	TGGAGCGGGAAACGAGGCTCGAACTCG	TGGAGCGGGAAACGAGGCTCGAACTCGCGACCCCGACCTTGGCAAGGTCGTGCTCTACCAACTGAGCTATTCCCGCATTTG	49	47	0.363636	0	Capsule Intestinal Profiling (Shalon et al. 2023)	CGAGTTCGAGCCTCGTTTCCCGCTCCA	GLM_Capsule	True	False	CGAGTTCGAGCCTCGTTTCCCGCTCCA	4.47394	0.852934	1	13	13	0.0
341033	341033	TGGAGCGGGAAACGAGGCTCGAACTCG	TGGAGCGGGAAACGAGGCTCGAACTCGCGACCCCGACCTTGGCAAGGTCGTGCTCTACCAACTGAGCTATTCCCGCGGAGA	46	40	1.0	0	Capsule Intestinal Profiling (Shalon et al. 2023)	CGAGTTCGAGCCTCGTTTCCCGCTCCA	GLM_Capsule	True	False	CGAGTTCGAGCCTCGTTTCCCGCTCCA	4.47394	0.852934	1	13	13	0.0
341034	341034	TGGAGCGGGAAACGAGGCTCGAACTCG	TGGAGCGGGAAACGAGGCTCGAACTCGCGACCCCGACCTTGGCAAGGTCGTGCTCTACCAACTGAGCTATTCCCGCGTTTG	38	33	0.970588	0	Capsule Intestinal Profiling (Shalon et al. 2023)	CGAGTTCGAGCCTCGTTTCCCGCTCCA	GLM_Capsule	True	False	CGAGTTCGAGCCTCGTTTCCCGCTCCA	4.47394	0.852934	1	13	13	0.0
341035	341035	TGGAGCGGGAAACGAGGCTCGAACTCG	TGGAGCGGGAAACGAGGCTCGAACTCGCGACCCTAACCTTGGCAAGGTTATGCTCTACCAACTGAGCTATTCCCGCAAGAT	25	21	0.916667	0	Capsule Intestinal Profiling (Shalon et al. 2023)	CGAGTTCGAGCCTCGTTTCCCGCTCCA	GLM_Capsule	True	False	CGAGTTCGAGCCTCGTTTCCCGCTCCA	4.47394	0.852934	1	13	13	0.0
341036	341036	TGGAGCGGGAAACGAGGCTCGAACTCG	TGGAGCGGGAAACGAGGCTCGAACTCGCGACCCTAACCATGGCAAGGTTATGCTCTACCAACTGAGCTATTCCCGCACACC	20	11	0.923077	0	Capsule Intestinal Profiling (Shalon et al. 2023)	CGAGTTCGAGCCTCGTTTCCCGCTCCA	GLM_Capsule	True	False	CGAGTTCGAGCCTCGTTTCCCGCTCCA	4.47394	0.852934	1	13	13	0.0
341037	341037	TGGAGCGGGAAACGAGGCTCGAACTCG	TGGAGCGGGAAACGAGGCTCGAACTCGCGACCCCGACCTTGGCAAGGTCGTGCTCTACCAACTGAGCTATTCCCGCAGGAC	16	12	0.9375	0	Capsule Intestinal Profiling (Shalon et al. 2023)	CGAGTTCGAGCCTCGTTTCCCGCTCCA	GLM_Capsule	True	False	CGAGTTCGAGCCTCGTTTCCCGCTCCA	4.47394	0.852934	1	13	13	0.0
341038	341038	TGGAGCGGGAAACGAGGCTCGAACTCG	TGGAGCGGGAAACGAGGCTCGAACTCGCGACCCTAACCATGGCAAGGTTATGCTCTACCAACTGAGCTATTCCCGCACTCCAAGTGAAATTTTTTAGTGTTTTCACATCATTTATATTTGGAGCGGGAAACGAGG	161	139	1.0	1	Capsule Intestinal Profiling (Shalon et al. 2023)	CGAGTTCGAGCCTCGTTTCCCGCTCCA	GLM_Capsule	True	False	CGAGTTCGAGCCTCGTTTCCCGCTCCA	4.47394	0.852934	1	12	13	0.0
341039	341039	TGGAGCGGGAAACGAGGCTCGAACTCG	TGGAGCGGGAAACGAGGCTCGAACTCGCGACCCCGACCTTGGCAAGGTCGTGCTCTACCAACTGAGCTATTCCCGCATACGCTGTTAGTGCGGTGCATTTTACGGGAATTTGAAATTCTGTCAATCGAAGATCTT	71	44	0.96875	1	Capsule Intestinal Profiling (Shalon et al. 2023)	CGAGTTCGAGCCTCGTTTCCCGCTCCA	GLM_Capsule	True	False	CGAGTTCGAGCCTCGTTTCCCGCTCCA	4.47394	0.852934	1	12	13	0.0
341040	341040	TGGAGCGGGAAACGAGGCTCGAACTCG	TGGAGCGGGAAACGAGGCTCGAACTCGCGACCCCGACCTTGGCAAGGTCGTGCTCTACCAACTGAGCTATTCCCGCATACGCTGTTAGTGCGGTGAATTTTACGGAAATTTTAAACTCTGTCAATCGAAGATATG	28	24	1.0	1	Capsule Intestinal Profiling (Shalon et al. 2023)	CGAGTTCGAGCCTCGTTTCCCGCTCCA	GLM_Capsule	True	False	CGAGTTCGAGCCTCGTTTCCCGCTCCA	4.47394	0.852934	1	12	13	0.0
341041	341041	TGGAGCGGGAAACGAGGCTCGAACTCG	TGGAGCGGGAAACGAGGCTCGAACTCGCGACCCCGACCTTGGCAAGGTCGTGCTCTACCAACTGAGCTATTCCCGCATACGCTGTTAGTGCGGTGCATTTTACGGGAATTTGAAATTCTGTCAATCGAAGATCTG	27	22	0.96	1	Capsule Intestinal Profiling (Shalon et al. 2023)	CGAGTTCGAGCCTCGTTTCCCGCTCCA	GLM_Capsule	True	False	CGAGTTCGAGCCTCGTTTCCCGCTCCA	4.47394	0.852934	1	12	13	0.0
341042	341042	TGGAGCGGGAAACGAGGCTCGAACTCG	TGGAGCGGGAAACGAGGCTCGAACTCGCGACCCTCACCTTGGCAAGGTGATGCTCTACCACTGAGCTACTCCCGCATTGTCTTGTTGCTTTGGTAAATGTATCAGCAACGTTGATTATTATATATTAACTTATAT	68	62	0.942029	1	Capsule Intestinal Profiling (Shalon et al. 2023)	CGAGTTCGAGCCTCGTTTCCCGCTCCA	GLM_Capsule	True	False	CGAGTTCGAGCCTCGTTTCCCGCTCCA	4.47394	0.852934	1	12	13	0.0
341043	341043	TGGAGCGGGAAACGAGGCTCGAACTCG	TGGAGCGGGAAACGAGGCTCGAACTCGCGACCCTCACCTTGGCAAGGTGATGCTCTACCACTGAGCTACTCCCGCATTGTCTTGTTGCTTTAGTAAATGTATAAGCAACGTTAATTATTATATATTAACTTATAT	28	26	0.9	1	Capsule Intestinal Profiling (Shalon et al. 2023)	CGAGTTCGAGCCTCGTTTCCCGCTCCA	GLM_Capsule	True	False	CGAGTTCGAGCCTCGTTTCCCGCTCCA	4.47394	0.852934	1	12	13	0.0
341044	341044	TGGAGCGGGAAACGAGGCTCGAACTCG	TGGAGCGGGAAACGAGGCTCGAACTCGCGACCCCGACCTTGGCAAGGTCGTGCTCTACCAACTGAGCTATTCCCGCAAAAAAGTAGTGCGCATTTTACGGATATTTAAATGGCTGTCAATTAGCATTTCCGCAAA	67	61	0.983871	1	Capsule Intestinal Profiling (Shalon et al. 2023)	CGAGTTCGAGCCTCGTTTCCCGCTCCA	GLM_Capsule	True	False	CGAGTTCGAGCCTCGTTTCCCGCTCCA	4.47394	0.852934	1	12	13	0.0
341045	341045	TGGAGCGGGAAACGAGGCTCGAACTCG	TGGAGCGGGAAACGAGGCTCGAACTCGCGACCCCGACCTTGGCAAGGTCGTGCTCTACCAACTGAGCTATTCCCGCTTTGCGTCTGTGCAACGGGCGCTCATTATACGAATATTTGCGCCCCGTGCAAGGGCAAA	75	71	0.959459	1	Capsule Intestinal Profiling (Shalon et al. 2023)	CGAGTTCGAGCCTCGTTTCCCGCTCCA	GLM_Capsule	True	False	CGAGTTCGAGCCTCGTTTCCCGCTCCA	4.47394	0.852934	1	12	13	0.0
341046	341046	TGGAGCGGGAAACGAGGCTCGAACTCG	TGGAGCGGGAAACGAGGCTCGAACTCGCGACCCCGACCTTGGCAAGGTCGTGCTCTACCAACTGAGCTATTCCCGCAGGGCATTCATGTGAAAATTTGGAGCGGGAAACGAGGCTCGAACTCGCGACCCCGACCT	75	59	0.083135	1	Capsule Intestinal Profiling (Shalon et al. 2023)	CGAGTTCGAGCCTCGTTTCCCGCTCCA	GLM_Capsule	True	False	CGAGTTCGAGCCTCGTTTCCCGCTCCA	4.47394	0.852934	1	12	13	0.0
341047	341047	TGGAGCGGGAAACGAGGCTCGAACTCG	TGGAGCGGGAAACGAGGCTCGAACTCGCGACCCCGACCTTGGCAAGGTCGTGCTCTACCAACTGAGCTATTCCCGCGGAGAGAAGACAGACTAGAGATTGGAGCGGGAAACGAGGCTCGAACTCGCGACCCCGAC	42	38	0.050441	1	Capsule Intestinal Profiling (Shalon et al. 2023)	CGAGTTCGAGCCTCGTTTCCCGCTCCA	GLM_Capsule	True	False	CGAGTTCGAGCCTCGTTTCCCGCTCCA	4.47394	0.852934	1	12	13	0.0
341048	341048	TGGAGCGGGAAACGAGGCTCGAACTCG	TGGAGCGGGAAACGAGGCTCGAACTCGCGACCCTAACCTTGGCAAGGTTATGCTCTACCAACTGAGCTATTCCCGCAAGATTCCAATGAGCGTGGTGCGGAGAGAGAGACTTGAACTCTCACGTCTGGGACACTA	13	11	0.232143	1	Capsule Intestinal Profiling (Shalon et al. 2023)	CGAGTTCGAGCCTCGTTTCCCGCTCCA	GLM_Capsule	True	False	CGAGTTCGAGCCTCGTTTCCCGCTCCA	4.47394	0.852934	1	12	13	0.0
341049	341049	TGGAGCGGGAAACGAGGCTCGAACTCG	TGGAGCGGGAAACGAGGCTCGAACTCGCGACCCCGACCTTGGCAAGGTCGTGCTCTACCAACTGAGCTATTCCCGCAGGACATTCATGTGAAAATTTGGAGCGGGAAACGAGGCTCGAACTCGCGACCCCGACCT	15	9	0.014252	1	Capsule Intestinal Profiling (Shalon et al. 2023)	CGAGTTCGAGCCTCGTTTCCCGCTCCA	GLM_Capsule	True	False	CGAGTTCGAGCCTCGTTTCCCGCTCCA	4.47394	0.852934	1	12	13	0.0
341050	341050	TGGAGCGGGAAACGAGGCTCGAACTCG	TGGAGCGGGAAACGAGGCTCGAACTCGCGACCCTAACCATGGCAAGGTTATGCTCTACCAACTGAGCTATTCCCGCACTCCAAGTGAAATTTTTTAGTGTTTTCACATCATTTATATTTGGAGCGGGAAACGAGGTTCGAACTCGCGACCCTAACCATGGCAAGGTTATGCTCTACCAACTGAGCTATT	149	139	0.006023	2	Capsule Intestinal Profiling (Shalon et al. 2023)	CGAGTTCGAGCCTCGTTTCCCGCTCCA	GLM_Capsule	True	False	CGAGTTCGAGCCTCGTTTCCCGCTCCA	4.47394	0.852934	1	8	13	0.0
341051	341051	TGGAGCGGGAAACGAGGCTCGAACTCG	TGGAGCGGGAAACGAGGCTCGAACTCGCGACCCCGACCTTGGCAAGGTCGTGCTCTACCAACTGAGCTATTCCCGCATACGCTGTTAGTGCGGTGCATTTTACGGGAATTTGAAATTCTGTCAATCGAAGATCTTAAAAAAAAATTCAAATGTTGAAAAAATCTTCGTTTCGGTTGAAATTACAGCAAA	109	96	0.526596	2	Capsule Intestinal Profiling (Shalon et al. 2023)	CGAGTTCGAGCCTCGTTTCCCGCTCCA	GLM_Capsule	True	False	CGAGTTCGAGCCTCGTTTCCCGCTCCA	4.47394	0.852934	1	8	13	0.0
341052	341052	TGGAGCGGGAAACGAGGCTCGAACTCG	TGGAGCGGGAAACGAGGCTCGAACTCGCGACCCCGACCTTGGCAAGGTCGTGCTCTACCAACTGAGCTATTCCCGCATACGCTGTTAGTGCGGTGAATTTTACGGAAATTTTAAACTCTGTCAATCGAAGATATGAAAAAAAAATTCAAATGTTGAAAAAATCTTCGTTTCGGTTGAAATTACAGCAAA	47	44	0.234043	2	Capsule Intestinal Profiling (Shalon et al. 2023)	CGAGTTCGAGCCTCGTTTCCCGCTCCA	GLM_Capsule	True	False	CGAGTTCGAGCCTCGTTTCCCGCTCCA	4.47394	0.852934	1	8	13	0.0
341053	341053	TGGAGCGGGAAACGAGGCTCGAACTCG	TGGAGCGGGAAACGAGGCTCGAACTCGCGACCCCGACCTTGGCAAGGTCGTGCTCTACCAACTGAGCTATTCCCGCATACGCTGTTAGTGCGGTGCATTTTACGGGAATTTGAAATTCTGTCAATCGAAGATCTGAAAAAAAAATTCAAATGTTGAAAAAATCTTCGTTTCGGCTGAAATTAAAGCAAA	24	22	0.958333	2	Capsule Intestinal Profiling (Shalon et al. 2023)	CGAGTTCGAGCCTCGTTTCCCGCTCCA	GLM_Capsule	True	False	CGAGTTCGAGCCTCGTTTCCCGCTCCA	4.47394	0.852934	1	8	13	0.0
341054	341054	TGGAGCGGGAAACGAGGCTCGAACTCG	TGGAGCGGGAAACGAGGCTCGAACTCGCGACCCTCACCTTGGCAAGGTGATGCTCTACCACTGAGCTACTCCCGCATTGTCTTGTTGCTTTGGTAAATGTATCAGCAACGTTGATTATTATATATTAACTTATATTAGATTGTCAACACTTTTTTTGAAAAATTTTTGTAAGTTTTTTATAATCTTTGT	73	70	0.648148	2	Capsule Intestinal Profiling (Shalon et al. 2023)	CGAGTTCGAGCCTCGTTTCCCGCTCCA	GLM_Capsule	True	False	CGAGTTCGAGCCTCGTTTCCCGCTCCA	4.47394	0.852934	1	8	13	0.0
341055	341055	TGGAGCGGGAAACGAGGCTCGAACTCG	TGGAGCGGGAAACGAGGCTCGAACTCGCGACCCTCACCTTGGCAAGGTGATGCTCTACCACTGAGCTACTCCCGCATTGTCTTGTTGCTTTAGTAAATGTATAAGCAACGTTAATTATTATATATTAACTTATATTAGATTGTCAACACTTTTTTTGAAAAATTTTTGTAAGTTTTTTATAATCTTTGT	39	34	0.333333	2	Capsule Intestinal Profiling (Shalon et al. 2023)	CGAGTTCGAGCCTCGTTTCCCGCTCCA	GLM_Capsule	True	False	CGAGTTCGAGCCTCGTTTCCCGCTCCA	4.47394	0.852934	1	8	13	0.0
341056	341056	TGGAGCGGGAAACGAGGCTCGAACTCG	TGGAGCGGGAAACGAGGCTCGAACTCGCGACCCCGACCTTGGCAAGGTCGTGCTCTACCAACTGAGCTATTCCCGCAAAAAAGTAGTGCGCATTTTACGGATATTTAAATGGCTGTCAATTAGCATTTCCGCAAAAAAAGTGCGACTGTCGAAAAAAACTCCGTTTCCCGATTTTCCCTACGAATAAAT	56	53	0.983871	2	Capsule Intestinal Profiling (Shalon et al. 2023)	CGAGTTCGAGCCTCGTTTCCCGCTCCA	GLM_Capsule	True	False	CGAGTTCGAGCCTCGTTTCCCGCTCCA	4.47394	0.852934	1	8	13	0.0
341057	341057	TGGAGCGGGAAACGAGGCTCGAACTCG	TGGAGCGGGAAACGAGGCTCGAACTCGCGACCCCGACCTTGGCAAGGTCGTGCTCTACCAACTGAGCTATTCCCGCTTTGCGTCTGTGCAACGGGCGCTCATTATACGAATATTTGCGCCCCGTGCAAGGGCAAAAATGCATAATAATGCAGGTTTGCCGAAAAATTCATCAATTGAGATTTAAGAAGT	95	88	0.957895	2	Capsule Intestinal Profiling (Shalon et al. 2023)	CGAGTTCGAGCCTCGTTTCCCGCTCCA	GLM_Capsule	True	False	CGAGTTCGAGCCTCGTTTCCCGCTCCA	4.47394	0.852934	1	8	13	0.0
