## Supplemental File 4 for "Ultra-efficient, unified discovery from microbial sequencing with SPLASH and precise statistical assembly": Supplemental File 4A.tsv (part 153 of 201)

	Unnamed: 0	anchor	compactor	support	exact_support	extender_specificity	num_extended	dataset	rc_anchor	kind	is_RC	RC_called_also	anchor_merger	target_entropy	effect_size_bin	compactor_num_ds	compactor_count	max_compactor_count	rc_compactor_count	rc_max_compactor_count
341058	341058	TGGAGCGGGAAACGAGGCTCGAACTCG	TGGAGCGGGAAACGAGGCTCGAACTCGCGACCCCGACCTTGGCAAGGTCGTGCTCTACCAACTGAGCTATTCCCGCAAAAAAGTAGTGCGCATTTTACGGATATTTAAATGGCTGTCAATTAGCATTTCCGCAAAAAAAGTGCGACTGTCGAAAAAAACTCCGTTTCCCGATTTTCCCTACGAATAAATGCCTTGTTGAGGGGGAAATGGCAAATTCCCCTTTGCACCCCGAACGCTTTGTGC	37	35	1.0	3	Capsule Intestinal Profiling (Shalon et al. 2023)	CGAGTTCGAGCCTCGTTTCCCGCTCCA	GLM_Capsule	True	False	CGAGTTCGAGCCTCGTTTCCCGCTCCA	4.47394	0.852934	1	2	13	0.0
341059	341059	TGGAGCGGGAAACGAGGCTCGAACTCG	TGGAGCGGGAAACGAGGCTCGAACTCGCGACCCCGACCTTGGCAAGGTCGTGCTCTACCAACTGAGCTATTCCCGCTTTGCGTCTGTGCAACGGGCGCTCATTATACGAATATTTGCGCCCCGTGCAAGGGCAAAAATGCATAATAATGCAGGTTTGCCGAAAAATTCATCAATTGAGATTTAAGAAGTGCTCGCGATAGTAAGCTAATTCTTTGATGGATTCACGAATATCGTCTAATGCCA	106	99	0.990385	3	Capsule Intestinal Profiling (Shalon et al. 2023)	CGAGTTCGAGCCTCGTTTCCCGCTCCA	GLM_Capsule	True	False	CGAGTTCGAGCCTCGTTTCCCGCTCCA	4.47394	0.852934	1	2	13	0.0
341060	341060	TGGAGCGGGAAACGAGGCTCGAACTCG	TGGAGCGGGAAACGAGGCTCGAACTCGCGACCCCGACCTTGGCAAGGTCGTGCTCTACCAACTGAGCTATTCCCGCAAAAAAGTAGTGCGCATTTTACGGATATTTAAATGGCTGTCAATTAGCATTTCCGCAAAAAAAGTGCGACTGTCGAAAAAAACTCCGTTTCCCGATTTTCCCTACGAATAAATGCCTTGTTGAGGGGGAAATGGCAAATTCCCCTTTGCACCCCGAACGCTTTGTGCCAAAATTGTGGCGTTTTTATAAAATGCCCGGTAGCGTTAGGGGCACTTCTTGAA	55	52	1.0	4	Capsule Intestinal Profiling (Shalon et al. 2023)	CGAGTTCGAGCCTCGTTTCCCGCTCCA	GLM_Capsule	True	False	CGAGTTCGAGCCTCGTTTCCCGCTCCA	4.47394	0.852934	1	2	13	0.0
341061	341061	TGGAGCGGGAAACGAGGCTCGAACTCG	TGGAGCGGGAAACGAGGCTCGAACTCGCGACCCCGACCTTGGCAAGGTCGTGCTCTACCAACTGAGCTATTCCCGCTTTGCGTCTGTGCAACGGGCGCTCATTATACGAATATTTGCGCCCCGTGCAAGGGCAAAAATGCATAATAATGCAGGTTTGCCGAAAAATTCATCAATTGAGATTTAAGAAGTGCTCGCGATAGTAAGCTAATTCTTTGATGGATTCACGAATATCGTCTAATGCCAAATGTGTGTTTTGTTTGCTAAATCCATCCAATATTTCCGGTTTCCAACGGCGAG	59	58	1.0	4	Capsule Intestinal Profiling (Shalon et al. 2023)	CGAGTTCGAGCCTCGTTTCCCGCTCCA	GLM_Capsule	True	False	CGAGTTCGAGCCTCGTTTCCCGCTCCA	4.47394	0.852934	1	2	13	0.0
341062	341062	TGGAGCGGGAAACGAGGCTCGAACTCG	TGGAGCGGGAAACGAGGCTCGAACTCGCGACCCCGACCTTGGCAAGGTCGTGCTCTACCAACTGAGCTATTCCCGCAAAAAAGTAGTGCGCATTTTACGGATATTTAAATGGCTGTCAATTAGCATTTCCGCAAAAAAAGTGCGACTGTCGAAAAAAACTCCGTTTCCCGATTTTCCCTACGAATAAATGCCTTGTTGAGGGGGAAATGGCAAATTCCCCTTTGCACCCCGAACGCTTTGTGCCAAAATTGTGGCGTTTTTATAAAATGCCCGGTAGCGTTAGGGGCACTTCTTGAACGCGTTGTAGTGAATTCGGCGATTTCTTCGTTTTTAAACGACCTCTAATAAAAT	36	35	0.947368	5	Capsule Intestinal Profiling (Shalon et al. 2023)	CGAGTTCGAGCCTCGTTTCCCGCTCCA	GLM_Capsule	True	False	CGAGTTCGAGCCTCGTTTCCCGCTCCA	4.47394	0.852934	1	2	13	0.0
341063	341063	TGGAGCGGGAAACGAGGCTCGAACTCG	TGGAGCGGGAAACGAGGCTCGAACTCGCGACCCCGACCTTGGCAAGGTCGTGCTCTACCAACTGAGCTATTCCCGCTTTGCGTCTGTGCAACGGGCGCTCATTATACGAATATTTGCGCCCCGTGCAAGGGCAAAAATGCATAATAATGCAGGTTTGCCGAAAAATTCATCAATTGAGATTTAAGAAGTGCTCGCGATAGTAAGCTAATTCTTTGATGGATTCACGAATATCGTCTAATGCCAAATGTGTGTTTTGTTTGCTAAATCCATCCAATATTTCCGGTTTCCAACGGCGAGCCAGTTCTTTTAAGGTGCTGACATCAAGGTGGCGGTAGTGGAAATAGTCTGCTA	68	66	0.985294	5	Capsule Intestinal Profiling (Shalon et al. 2023)	CGAGTTCGAGCCTCGTTTCCCGCTCCA	GLM_Capsule	True	False	CGAGTTCGAGCCTCGTTTCCCGCTCCA	4.47394	0.852934	1	2	13	0.0
341064	341064	TGGAGCGGGAAACGAGGCTCGAACTCG	TGGAGCGGGAAACGAGGCTCGAACTCGCGACCCCGACCTTGGCAAGGTCGTGCTCTACCAACTGAGCTATTCCCGCAAAAAAGTAGTGCGCATTTTACGGATATTTAAATGGCTGTCAATTAGCATTTCCGCAAAAAAAGTGCGACTGTCGAAAAAAACTCCGTTTCCCGATTTTCCCTACGAATAAATGCCTTGTTGAGGGGGAAATGGCAAATTCCCCTTTGCACCCCGAACGCTTTGTGCCAAAATTGTGGCGTTTTTATAAAATGCCCGGTAGCGTTAGGGGCACTTCTTGAACGCGTTGTAGTGAATTCGGCGATTTCTTCGTTTTTAAACGACCTCTAATAAAATCAATGACTTAGCTCTTATTTTTGATAAAACTCGAAAAAATGCGATGGCGTTTTC	60	58	0.855072	6	Capsule Intestinal Profiling (Shalon et al. 2023)	CGAGTTCGAGCCTCGTTTCCCGCTCCA	GLM_Capsule	True	False	CGAGTTCGAGCCTCGTTTCCCGCTCCA	4.47394	0.852934	1	2	13	0.0
341065	341065	TGGAGCGGGAAACGAGGCTCGAACTCG	TGGAGCGGGAAACGAGGCTCGAACTCGCGACCCCGACCTTGGCAAGGTCGTGCTCTACCAACTGAGCTATTCCCGCTTTGCGTCTGTGCAACGGGCGCTCATTATACGAATATTTGCGCCCCGTGCAAGGGCAAAAATGCATAATAATGCAGGTTTGCCGAAAAATTCATCAATTGAGATTTAAGAAGTGCTCGCGATAGTAAGCTAATTCTTTGATGGATTCACGAATATCGTCTAATGCCAAATGTGTGTTTTGTTTGCTAAATCCATCCAATATTTCCGGTTTCCAACGGCGAGCCAGTTCTTTTAAGGTGCTGACATCAAGGTGGCGGTAGTGGAAATAGTCTGCTAATTCAGGCATATATTTGAATAAAAAGCGTTTATCCTGCGCCACACTATTGCCAC	46	45	1.0	6	Capsule Intestinal Profiling (Shalon et al. 2023)	CGAGTTCGAGCCTCGTTTCCCGCTCCA	GLM_Capsule	True	False	CGAGTTCGAGCCTCGTTTCCCGCTCCA	4.47394	0.852934	1	2	13	0.0
341066	341066	TGGAGCGGGAAACGAGGCTCGAACTCG	TGGAGCGGGAAACGAGGCTCGAACTCGCGACCCCGACCTTGGCAAGGTCGTGCTCTACCAACTGAGCTATTCCCGCTTTGCGTCTGTGCAACGGGCGCTCATTATACGAATATTTGCGCCCCGTGCAAGGGCAAAAATGCATAATAATGCAGGTTTGCCGAAAAATTCATCAATTGAGATTTAAGAAGTGCTCGCGATAGTAAGCTAATTCTTTGATGGATTCACGAATATCGTCTAATGCCAAATGTGTGTTTTGTTTGCTAAATCCATCCAATATTTCCGGTTTCCAACGGCGAGCCAGTTCTTTTAAGGTGCTGACATCAAGGTGGCGGTAGTGGAAATAGTCTGCTAATTCAGGCATATATTTGAATAAAAAGCGTTTATCCTGCGCCACACTATTGCCACAAATTGGCGAGCAACCTTTATCAACATAGCGTTTTAAAAAATCCAATGTTTGTA	91	87	0.956989	7	Capsule Intestinal Profiling (Shalon et al. 2023)	CGAGTTCGAGCCTCGTTTCCCGCTCCA	GLM_Capsule	True	False	CGAGTTCGAGCCTCGTTTCCCGCTCCA	4.47394	0.852934	1	1	13	0.0
341067	341067	TGGAGCGGGAAACGAGGCTCGAACTCG	TGGAGCGGGAAACGAGGCTCGAACTCGCGACCCCGACCTTGGCAAGGTCGTGCTCTACCAACTGAGCTATTCCCGCTTTGCGTCTGTGCAACGGGCGCTCATTATACGAATATTTGCGCCCCGTGCAAGGGCAAAAATGCATAATAATGCAGGTTTGCCGAAAAATTCATCAATTGAGATTTAAGAAGTGCTCGCGATAGTAAGCTAATTCTTTGATGGATTCACGAATATCGTCTAATGCCAAATGTGTGTTTTGTTTGCTAAATCCATCCAATATTTCCGGTTTCCAACGGCGAGCCAGTTCTTTTAAGGTGCTGACATCAAGGTGGCGGTAGTGGAAATAGTCTGCTAATTCAGGCATATATTTGAATAAAAAGCGTTTATCCTGCGCCACACTATTGCCACAAATTGGCGAGCAACCTTTATCAACATAGCGTTTTAAAAAATCCAATGTTTGTAATTCAGCAGCCCGTTCGGTTAGGCGGCTTTGCTTAACCCGTTCAATGAGGCCAT	102	93	0.989474	8	Capsule Intestinal Profiling (Shalon et al. 2023)	CGAGTTCGAGCCTCGTTTCCCGCTCCA	GLM_Capsule	True	False	CGAGTTCGAGCCTCGTTTCCCGCTCCA	4.47394	0.852934	1	1	13	0.0
341068	341068	TGGAGCGGGAAACGAGGCTCGAACTCG	TGGAGCGGGAAACGAGGCTCGAACTCGCGACCCCGACCTTGGCAAGGTCGTGCTCTACCAACTGAGCTATTCCCGCTTTGCGTCTGTGCAACGGGCGCTCATTATACGAATATTTGCGCCCCGTGCAAGGGCAAAAATGCATAATAATGCAGGTTTGCCGAAAAATTCATCAATTGAGATTTAAGAAGTGCTCGCGATAGTAAGCTAATTCTTTGATGGATTCACGAATATCGTCTAATGCCAAATGTGTGTTTTGTTTGCTAAATCCATCCAATATTTCCGGTTTCCAACGGCGAGCCAGTTCTTTTAAGGTGCTGACATCAAGGTGGCGGTAGTGGAAATAGTCTGCTAATTCAGGCATATATTTGAATAAAAAGCGTTTATCCTGCGCCACACTATTGCCACAAATTGGCGAGCAACCTTTATCAACATAGCGTTTTAAAAAATCCAATGTTTGTAATTCAGCAGCCCGTTCGGTTAGGCGGCTTTGCTTAACCCGTTCAATGAGGCCATTAGCGGTGTGGGTTTTGACACACCAGTCGGACATTTTGTTGAGTAGGGCATCAT	68	65	1.0	9	Capsule Intestinal Profiling (Shalon et al. 2023)	CGAGTTCGAGCCTCGTTTCCCGCTCCA	GLM_Capsule	True	False	CGAGTTCGAGCCTCGTTTCCCGCTCCA	4.47394	0.852934	1	1	13	0.0
341069	341069	TGGAGCGGGAAACGAGGCTCGAACTCG	TGGAGCGGGAAACGAGGCTCGAACTCGCGACCCCGACCTTGGCAAGGTCGTGCTCTACCAACTGAGCTATTCCCGCTTTGCGTCTGTGCAACGGGCGCTCATTATACGAATATTTGCGCCCCGTGCAAGGGCAAAAATGCATAATAATGCAGGTTTGCCGAAAAATTCATCAATTGAGATTTAAGAAGTGCTCGCGATAGTAAGCTAATTCTTTGATGGATTCACGAATATCGTCTAATGCCAAATGTGTGTTTTGTTTGCTAAATCCATCCAATATTTCCGGTTTCCAACGGCGAGCCAGTTCTTTTAAGGTGCTGACATCAAGGTGGCGGTAGTGGAAATAGTCTGCTAATTCAGGCATATATTTGAATAAAAAGCGTTTATCCTGCGCCACACTATTGCCACAAATTGGCGAGCAACCTTTATCAACATAGCGTTTTAAAAAATCCAATGTTTGTAATTCAGCAGCCCGTTCGGTTAGGCGGCTTTGCTTAACCCGTTCAATGAGGCCATTAGCGGTGTGGGTTTTGACACACCAGTCGGACATTTTGTTGAGTAGGGCATCATCTTGGTGAACAGCTAAAACCGGACCTTCGGCTAAAATATTGAGATCCTTATCGG	86	85	0.923913	10	Capsule Intestinal Profiling (Shalon et al. 2023)	CGAGTTCGAGCCTCGTTTCCCGCTCCA	GLM_Capsule	True	False	CGAGTTCGAGCCTCGTTTCCCGCTCCA	4.47394	0.852934	1	1	13	0.0
341070	341070	TGGAGCGGGAAACGAGGCTCGAACTCG	TGGAGCGGGAAACGAGGCTCGAACTCGCGACCCCGACCTTGGCAAGGTCGTGCTCTACCAACTGAGCTATTCCCGCTTTGCGTCTGTGCAACGGGCGCTCATTATACGAATATTTGCGCCCCGTGCAAGGGCAAAAATGCATAATAATGCAGGTTTGCCGAAAAATTCATCAATTGAGATTTAAGAAGTGCTCGCGATAGTAAGCTAATTCTTTGATGGATTCACGAATATCGTCTAATGCCAAATGTGTGTTTTGTTTGCTAAATCCATCCAATATTTCCGGTTTCCAACGGCGAGCCAGTTCTTTTAAGGTGCTGACATCAAGGTGGCGGTAGTGGAAATAGTCTGCTAATTCAGGCATATATTTGAATAAAAAGCGTTTATCCTGCGCCACACTATTGCCACAAATTGGCGAGCAACCTTTATCAACATAGCGTTTTAAAAAATCCAATGTTTGTAATTCAGCAGCCCGTTCGGTTAGGCGGCTTTGCTTAACCCGTTCAATGAGGCCATTAGCGGTGTGGGTTTTGACACACCAGTCGGACATTTTGTTGAGTAGGGCATCATCTTGGTGAACAGCTAAAACCGGACCTTCGGCTAAAATATTGAGATCCTTATCGGTCACGATGGTGGCGATTTCGATGATACGTTCGGATTCAGGATCCAATCCAGTCA	76	67	0.985294	11	Capsule Intestinal Profiling (Shalon et al. 2023)	CGAGTTCGAGCCTCGTTTCCCGCTCCA	GLM_Capsule	True	False	CGAGTTCGAGCCTCGTTTCCCGCTCCA	4.47394	0.852934	1	1	13	0.0
341071	341071	TGGAGCGGGAAACGAGGCTCGAACTCG	TGGAGCGGGAAACGAGGCTCGAACTCGCGACCCCGACCTTGGCAAGGTCGTGCTCTACCAACTGAGCTATTCCCGCTTTGCGTCTGTGCAACGGGCGCTCATTATACGAATATTTGCGCCCCGTGCAAGGGCAAAAATGCATAATAATGCAGGTTTGCCGAAAAATTCATCAATTGAGATTTAAGAAGTGCTCGCGATAGTAAGCTAATTCTTTGATGGATTCACGAATATCGTCTAATGCCAAATGTGTGTTTTGTTTGCTAAATCCATCCAATATTTCCGGTTTCCAACGGCGAGCCAGTTCTTTTAAGGTGCTGACATCAAGGTGGCGGTAGTGGAAATAGTCTGCTAATTCAGGCATATATTTGAATAAAAAGCGTTTATCCTGCGCCACACTATTGCCACAAATTGGCGAGCAACCTTTATCAACATAGCGTTTTAAAAAATCCAATGTTTGTAATTCAGCAGCCCGTTCGGTTAGGCGGCTTTGCTTAACCCGTTCAATGAGGCCATTAGCGGTGTGGGTTTTGACACACCAGTCGGACATTTTGTTGAGTAGGGCATCATCTTGGTGAACAGCTAAAACCGGACCTTCGGCTAAAATATTGAGATCCTTATCGGTCACGATGGTGGCGATTTCGATGATACGTTCGGATTCAGGATCCAATCCAGTCATCTCTAAGTCAATCCAAATCAGATTTTGGTTATCTAATGGCATAATTTCAGGTA	43	41	0.97619	12	Capsule Intestinal Profiling (Shalon et al. 2023)	CGAGTTCGAGCCTCGTTTCCCGCTCCA	GLM_Capsule	True	False	CGAGTTCGAGCCTCGTTTCCCGCTCCA	4.47394	0.852934	1	1	13	0.0
341072	341072	TGGAGCGGGAAACGAGGCTCGAACTCG	TGGAGCGGGAAACGAGGCTCGAACTCGCGACCCCGACCTTGGCAAGGTCGTGCTCTACCAACTGAGCTATTCCCGCTTTGCGTCTGTGCAACGGGCGCTCATTATACGAATATTTGCGCCCCGTGCAAGGGCAAAAATGCATAATAATGCAGGTTTGCCGAAAAATTCATCAATTGAGATTTAAGAAGTGCTCGCGATAGTAAGCTAATTCTTTGATGGATTCACGAATATCGTCTAATGCCAAATGTGTGTTTTGTTTGCTAAATCCATCCAATATTTCCGGTTTCCAACGGCGAGCCAGTTCTTTTAAGGTGCTGACATCAAGGTGGCGGTAGTGGAAATAGTCTGCTAATTCAGGCATATATTTGAATAAAAAGCGTTTATCCTGCGCCACACTATTGCCACAAATTGGCGAGCAACCTTTATCAACATAGCGTTTTAAAAAATCCAATGTTTGTAATTCAGCAGCCCGTTCGGTTAGGCGGCTTTGCTTAACCCGTTCAATGAGGCCATTAGCGGTGTGGGTTTTGACACACCAGTCGGACATTTTGTTGAGTAGGGCATCATCTTGGTGAACAGCTAAAACCGGACCTTCGGCTAAAATATTGAGATCCTTATCGGTCACGATGGTGGCGATTTCGATGATACGTTCGGATTCAGGATCCAATCCAGTCATCTCTAAGTCAATCCAAATCAGATTTTGGTTATCTAATGGCATAATTTCAGGTATCCTTATGGTAATTTTAAACGTTGGCTATTGTAGCCAAAAACAGGTTAAAAAAC	67	60	0.985507	13	Capsule Intestinal Profiling (Shalon et al. 2023)	CGAGTTCGAGCCTCGTTTCCCGCTCCA	GLM_Capsule	True	False	CGAGTTCGAGCCTCGTTTCCCGCTCCA	4.47394	0.852934	1	1	13	0.0
341073	341073	TGGAGCGGGAAACGAGGCTCGAACTCG	TGGAGCGGGAAACGAGGCTCGAACTCGCGACCCCGACCTTGGCAAGGTCGTGCTCTACCAACTGAGCTATTCCCGCTTTGCGTCTGTGCAACGGGCGCTCATTATACGAATATTTGCGCCCCGTGCAAGGGCAAAAATGCATAATAATGCAGGTTTGCCGAAAAATTCATCAATTGAGATTTAAGAAGTGCTCGCGATAGTAAGCTAATTCTTTGATGGATTCACGAATATCGTCTAATGCCAAATGTGTGTTTTGTTTGCTAAATCCATCCAATATTTCCGGTTTCCAACGGCGAGCCAGTTCTTTTAAGGTGCTGACATCAAGGTGGCGGTAGTGGAAATAGTCTGCTAATTCAGGCATATATTTGAATAAAAAGCGTTTATCCTGCGCCACACTATTGCCACAAATTGGCGAGCAACCTTTATCAACATAGCGTTTTAAAAAATCCAATGTTTGTAATTCAGCAGCCCGTTCGGTTAGGCGGCTTTGCTTAACCCGTTCAATGAGGCCATTAGCGGTGTGGGTTTTGACACACCAGTCGGACATTTTGTTGAGTAGGGCATCATCTTGGTGAACAGCTAAAACCGGACCTTCGGCTAAAATATTGAGATCCTTATCGGTCACGATGGTGGCGATTTCGATGATACGTTCGGATTCAGGATCCAATCCAGTCATCTCTAAGTCAATCCAAATCAGATTTTGGTTATCTAATGGCATAATTTCAGGTATCCTTATGGTAATTTTAAACGTTGGCTATTGTAGCCAAAAACAGGTTAAAAAACGATTCCACTTTATGAGCAAACGTAAACTGACCCAAAATCAAACCCGCCGAATTC	82	78	0.9875	14	Capsule Intestinal Profiling (Shalon et al. 2023)	CGAGTTCGAGCCTCGTTTCCCGCTCCA	GLM_Capsule	True	False	CGAGTTCGAGCCTCGTTTCCCGCTCCA	4.47394	0.852934	1	1	13	0.0
341074	341074	TGGAGCGGGAAACGAGGCTCGAACTCG	TGGAGCGGGAAACGAGGCTCGAACTCGCGACCCCGACCTTGGCAAGGTCGTGCTCTACCAACTGAGCTATTCCCGCTTTGCGTCTGTGCAACGGGCGCTCATTATACGAATATTTGCGCCCCGTGCAAGGGCAAAAATGCATAATAATGCAGGTTTGCCGAAAAATTCATCAATTGAGATTTAAGAAGTGCTCGCGATAGTAAGCTAATTCTTTGATGGATTCACGAATATCGTCTAATGCCAAATGTGTGTTTTGTTTGCTAAATCCATCCAATATTTCCGGTTTCCAACGGCGAGCCAGTTCTTTTAAGGTGCTGACATCAAGGTGGCGGTAGTGGAAATAGTCTGCTAATTCAGGCATATATTTGAATAAAAAGCGTTTATCCTGCGCCACACTATTGCCACAAATTGGCGAGCAACCTTTATCAACATAGCGTTTTAAAAAATCCAATGTTTGTAATTCAGCAGCCCGTTCGGTTAGGCGGCTTTGCTTAACCCGTTCAATGAGGCCATTAGCGGTGTGGGTTTTGACACACCAGTCGGACATTTTGTTGAGTAGGGCATCATCTTGGTGAACAGCTAAAACCGGACCTTCGGCTAAAATATTGAGATCCTTATCGGTCACGATGGTGGCGATTTCGATGATACGTTCGGATTCAGGATCCAATCCAGTCATCTCTAAGTCAATCCAAATCAGATTTTGGTTATCTAATGGCATAATTTCAGGTATCCTTATGGTAATTTTAAACGTTGGCTATTGTAGCCAAAAACAGGTTAAAAAACGATTCCACTTTATGAGCAAACGTAAACTGACCCAAAATCAAACCCGCCGAATTCGTTCGAATAATGCCAAAGCATTGCATCGCCATCGTCAACAAAAAGAACCACAAT	50	49	0.98	15	Capsule Intestinal Profiling (Shalon et al. 2023)	CGAGTTCGAGCCTCGTTTCCCGCTCCA	GLM_Capsule	True	False	CGAGTTCGAGCCTCGTTTCCCGCTCCA	4.47394	0.852934	1	1	13	0.0
341075	341075	TGGAGCGGGAAACGAGGCTCGAACTCG	TGGAGCGGGAAACGAGGCTCGAACTCGCGACCCCGACCTTGGCAAGGTCGTGCTCTACCAACTGAGCTATTCCCGCTTTGCGTCTGTGCAACGGGCGCTCATTATACGAATATTTGCGCCCCGTGCAAGGGCAAAAATGCATAATAATGCAGGTTTGCCGAAAAATTCATCAATTGAGATTTAAGAAGTGCTCGCGATAGTAAGCTAATTCTTTGATGGATTCACGAATATCGTCTAATGCCAAATGTGTGTTTTGTTTGCTAAATCCATCCAATATTTCCGGTTTCCAACGGCGAGCCAGTTCTTTTAAGGTGCTGACATCAAGGTGGCGGTAGTGGAAATAGTCTGCTAATTCAGGCATATATTTGAATAAAAAGCGTTTATCCTGCGCCACACTATTGCCACAAATTGGCGAGCAACCTTTATCAACATAGCGTTTTAAAAAATCCAATGTTTGTAATTCAGCAGCCCGTTCGGTTAGGCGGCTTTGCTTAACCCGTTCAATGAGGCCATTAGCGGTGTGGGTTTTGACACACCAGTCGGACATTTTGTTGAGTAGGGCATCATCTTGGTGAACAGCTAAAACCGGACCTTCGGCTAAAATATTGAGATCCTTATCGGTCACGATGGTGGCGATTTCGATGATACGTTCGGATTCAGGATCCAATCCAGTCATCTCTAAGTCAATCCAAATCAGATTTTGGTTATCTAATGGCATAATTTCAGGTATCCTTATGGTAATTTTAAACGTTGGCTATTGTAGCCAAAAACAGGTTAAAAAACGATTCCACTTTATGAGCAAACGTAAACTGACCCAAAATCAAACCCGCCGAATTCGTTCGAATAATGCCAAAGCATTGCATCGCCATCGTCAACAAAAAGAACCACAATGGGCCGATGAAATGCTCGGCCCGACCCAAGAGGGAATAGTCGTTTCCCGTTATG	68	63	1.0	16	Capsule Intestinal Profiling (Shalon et al. 2023)	CGAGTTCGAGCCTCGTTTCCCGCTCCA	GLM_Capsule	True	False	CGAGTTCGAGCCTCGTTTCCCGCTCCA	4.47394	0.852934	1	1	13	0.0
341076	341076	TGGAGCGGGAAACGAGGCTCGAACTCG	TGGAGCGGGAAACGAGGCTCGAACTCGCGACCCCGACCTTGGCAAGGTCGTGCTCTACCAACTGAGCTATTCCCGCTTTGCGTCTGTGCAACGGGCGCTCATTATACGAATATTTGCGCCCCGTGCAAGGGCAAAAATGCATAATAATGCAGGTTTGCCGAAAAATTCATCAATTGAGATTTAAGAAGTGCTCGCGATAGTAAGCTAATTCTTTGATGGATTCACGAATATCGTCTAATGCCAAATGTGTGTTTTGTTTGCTAAATCCATCCAATATTTCCGGTTTCCAACGGCGAGCCAGTTCTTTTAAGGTGCTGACATCAAGGTGGCGGTAGTGGAAATAGTCTGCTAATTCAGGCATATATTTGAATAAAAAGCGTTTATCCTGCGCCACACTATTGCCACAAATTGGCGAGCAACCTTTATCAACATAGCGTTTTAAAAAATCCAATGTTTGTAATTCAGCAGCCCGTTCGGTTAGGCGGCTTTGCTTAACCCGTTCAATGAGGCCATTAGCGGTGTGGGTTTTGACACACCAGTCGGACATTTTGTTGAGTAGGGCATCATCTTGGTGAACAGCTAAAACCGGACCTTCGGCTAAAATATTGAGATCCTTATCGGTCACGATGGTGGCGATTTCGATGATACGTTCGGATTCAGGATCCAATCCAGTCATCTCTAAGTCAATCCAAATCAGATTTTGGTTATCTAATGGCATAATTTCAGGTATCCTTATGGTAATTTTAAACGTTGGCTATTGTAGCCAAAAACAGGTTAAAAAACGATTCCACTTTATGAGCAAACGTAAACTGACCCAAAATCAAACCCGCCGAATTCGTTCGAATAATGCCAAAGCATTGCATCGCCATCGTCAACAAAAAGAACCACAATGGGCCGATGAAATGCTCGGCCCGACCCAAGAGGGAATAGTCGTTTCCCGTTATGCGATGCATGCCGATATTGAAGATGAGCGAGGAGAATGTTTTCGCTGTAATTTAC	75	67	0.985915	17	Capsule Intestinal Profiling (Shalon et al. 2023)	CGAGTTCGAGCCTCGTTTCCCGCTCCA	GLM_Capsule	True	False	CGAGTTCGAGCCTCGTTTCCCGCTCCA	4.47394	0.852934	1	1	13	0.0
341077	341077	TGGAGCGGGAAACGAGGCTCGAACTCG	TGGAGCGGGAAACGAGGCTCGAACTCGCGACCCCGACCTTGGCAAGGTCGTGCTCTACCAACTGAGCTATTCCCGCTTTGCGTCTGTGCAACGGGCGCTCATTATACGAATATTTGCGCCCCGTGCAAGGGCAAAAATGCATAATAATGCAGGTTTGCCGAAAAATTCATCAATTGAGATTTAAGAAGTGCTCGCGATAGTAAGCTAATTCTTTGATGGATTCACGAATATCGTCTAATGCCAAATGTGTGTTTTGTTTGCTAAATCCATCCAATATTTCCGGTTTCCAACGGCGAGCCAGTTCTTTTAAGGTGCTGACATCAAGGTGGCGGTAGTGGAAATAGTCTGCTAATTCAGGCATATATTTGAATAAAAAGCGTTTATCCTGCGCCACACTATTGCCACAAATTGGCGAGCAACCTTTATCAACATAGCGTTTTAAAAAATCCAATGTTTGTAATTCAGCAGCCCGTTCGGTTAGGCGGCTTTGCTTAACCCGTTCAATGAGGCCATTAGCGGTGTGGGTTTTGACACACCAGTCGGACATTTTGTTGAGTAGGGCATCATCTTGGTGAACAGCTAAAACCGGACCTTCGGCTAAAATATTGAGATCCTTATCGGTCACGATGGTGGCGATTTCGATGATACGTTCGGATTCAGGATCCAATCCAGTCATCTCTAAGTCAATCCAAATCAGATTTTGGTTATCTAATGGCATAATTTCAGGTATCCTTATGGTAATTTTAAACGTTGGCTATTGTAGCCAAAAACAGGTTAAAAAACGATTCCACTTTATGAGCAAACGTAAACTGACCCAAAATCAAACCCGCCGAATTCGTTCGAATAATGCCAAAGCATTGCATCGCCATCGTCAACAAAAAGAACCACAATGGGCCGATGAAATGCTCGGCCCGACCCAAGAGGGAATAGTCGTTTCCCGTTATGCGATGCATGCCGATATTGAAGATGAGCGAGGAGAATGTTTTCGCTGTAATTTACGTCGTACGCTGAGCTCATTAGTGGTGGGGGATCGCGTTATTTGGCGTAAGGGCA	81	80	0.959184	18	Capsule Intestinal Profiling (Shalon et al. 2023)	CGAGTTCGAGCCTCGTTTCCCGCTCCA	GLM_Capsule	True	False	CGAGTTCGAGCCTCGTTTCCCGCTCCA	4.47394	0.852934	1	2	13	0.0
341078	341078	TGGAGCGGGAAACGAGGCTCGAACTCG	TGGAGCGGGAAACGAGGCTCGAACTCGCGACCCCGACCTTGGCAAGGTCGTGCTCTACCAACTGAGCTATTCCCGCTTTGCGTCTGTGCAACGGGCGCTCATTATACGAATATTTGCGCCCCGTGCAAGGGCAAAAATGCATAATAATGCAGGTTTGCCGAAAAATTCATCAATTGAGATTTAAGAAGTGCTCGCGATAGTAAGCTAATTCTTTGATGGATTCACGAATATCGTCTAATGCCAAATGTGTGTTTTGTTTGCTAAATCCATCCAATATTTCCGGTTTCCAACGGCGAGCCAGTTCTTTTAAGGTGCTGACATCAAGGTGGCGGTAGTGGAAATAGTCTGCTAATTCAGGCATATATTTGAATAAAAAGCGTTTATCCTGCGCCACACTATTGCCACAAATTGGCGAGCAACCTTTATCAACATAGCGTTTTAAAAAATCCAATGTTTGTAATTCAGCAGCCCGTTCGGTTAGGCGGCTTTGCTTAACCCGTTCAATGAGGCCATTAGCGGTGTGGGTTTTGACACACCAGTCGGACATTTTGTTGAGTAGGGCATCATCTTGGTGAACAGCTAAAACCGGACCTTCGGCTAAAATATTGAGATCCTTATCGGTCACGATGGTGGCGATTTCGATGATACGTTCGGATTCAGGATCCAATCCAGTCATCTCTAAGTCAATCCAAATCAGATTTTGGTTATCTAATGGCATAATTTCAGGTATCCTTATGGTAATTTTAAACGTTGGCTATTGTAGCCAAAAACAGGTTAAAAAACGATTCCACTTTATGAGCAAACGTAAACTGACCCAAAATCAAACCCGCCGAATTCGTTCGAATAATGCCAAAGCATTGCATCGCCATCGTCAACAAAAAGAACCACAATGGGCCGATGAAATGCTCGGCCCGACCCAAGAGGGAATAGTCGTTTCCCGTTATGCGATGCATGCCGATATTGAAGATGAGCGAGGAGAATGTTTTCGCTGTAATTTACGTCGCACGCTGAGCTCATTAGTGGTGGGGGATCGCGTTATTTGGCGTAAGGGCA	14	13	0.959184	18	Capsule Intestinal Profiling (Shalon et al. 2023)	CGAGTTCGAGCCTCGTTTCCCGCTCCA	GLM_Capsule	True	False	CGAGTTCGAGCCTCGTTTCCCGCTCCA	4.47394	0.852934	1	2	13	0.0
341079	341079	TGGAGCGGGAAACGAGGCTCGAACTCG	TGGAGCGGGAAACGAGGCTCGAACTCGCGACCCCGACCTTGGCAAGGTCGTGCTCTACCAACTGAGCTATTCCCGCTTTGCGTCTGTGCAACGGGCGCTCATTATACGAATATTTGCGCCCCGTGCAAGGGCAAAAATGCATAATAATGCAGGTTTGCCGAAAAATTCATCAATTGAGATTTAAGAAGTGCTCGCGATAGTAAGCTAATTCTTTGATGGATTCACGAATATCGTCTAATGCCAAATGTGTGTTTTGTTTGCTAAATCCATCCAATATTTCCGGTTTCCAACGGCGAGCCAGTTCTTTTAAGGTGCTGACATCAAGGTGGCGGTAGTGGAAATAGTCTGCTAATTCAGGCATATATTTGAATAAAAAGCGTTTATCCTGCGCCACACTATTGCCACAAATTGGCGAGCAACCTTTATCAACATAGCGTTTTAAAAAATCCAATGTTTGTAATTCAGCAGCCCGTTCGGTTAGGCGGCTTTGCTTAACCCGTTCAATGAGGCCATTAGCGGTGTGGGTTTTGACACACCAGTCGGACATTTTGTTGAGTAGGGCATCATCTTGGTGAACAGCTAAAACCGGACCTTCGGCTAAAATATTGAGATCCTTATCGGTCACGATGGTGGCGATTTCGATGATACGTTCGGATTCAGGATCCAATCCAGTCATCTCTAAGTCAATCCAAATCAGATTTTGGTTATCTAATGGCATAATTTCAGGTATCCTTATGGTAATTTTAAACGTTGGCTATTGTAGCCAAAAACAGGTTAAAAAACGATTCCACTTTATGAGCAAACGTAAACTGACCCAAAATCAAACCCGCCGAATTCGTTCGAATAATGCCAAAGCATTGCATCGCCATCGTCAACAAAAAGAACCACAATGGGCCGATGAAATGCTCGGCCCGACCCAAGAGGGAATAGTCGTTTCCCGTTATGCGATGCATGCCGATATTGAAGATGAGCGAGGAGAATGTTTTCGCTGTAATTTACGTCGTACGCTGAGCTCATTAGTGGTGGGGGATCGCGTTATTTGGCGTAAGGGCAATGAGCAGCTGCAGGGCGTGAGCGGAGTTGTTGAAGCGATTCATCCACGCCGTA	66	66	0.956522	19	Capsule Intestinal Profiling (Shalon et al. 2023)	CGAGTTCGAGCCTCGTTTCCCGCTCCA	GLM_Capsule	True	False	CGAGTTCGAGCCTCGTTTCCCGCTCCA	4.47394	0.852934	1	1	13	0.0
341080	341080	TGGAGCGGGAAACGAGGCTCGAACTCG	TGGAGCGGGAAACGAGGCTCGAACTCGCGACCCCGACCTTGGCAAGGTCGTGCTCTACCAACTGAGCTATTCCCGCTTTGCGTCTGTGCAACGGGCGCTCATTATACGAATATTTGCGCCCCGTGCAAGGGCAAAAATGCATAATAATGCAGGTTTGCCGAAAAATTCATCAATTGAGATTTAAGAAGTGCTCGCGATAGTAAGCTAATTCTTTGATGGATTCACGAATATCGTCTAATGCCAAATGTGTGTTTTGTTTGCTAAATCCATCCAATATTTCCGGTTTCCAACGGCGAGCCAGTTCTTTTAAGGTGCTGACATCAAGGTGGCGGTAGTGGAAATAGTCTGCTAATTCAGGCATATATTTGAATAAAAAGCGTTTATCCTGCGCCACACTATTGCCACAAATTGGCGAGCAACCTTTATCAACATAGCGTTTTAAAAAATCCAATGTTTGTAATTCAGCAGCCCGTTCGGTTAGGCGGCTTTGCTTAACCCGTTCAATGAGGCCATTAGCGGTGTGGGTTTTGACACACCAGTCGGACATTTTGTTGAGTAGGGCATCATCTTGGTGAACAGCTAAAACCGGACCTTCGGCTAAAATATTGAGATCCTTATCGGTCACGATGGTGGCGATTTCGATGATACGTTCGGATTCAGGATCCAATCCAGTCATCTCTAAGTCAATCCAAATCAGATTTTGGTTATCTAATGGCATAATTTCAGGTATCCTTATGGTAATTTTAAACGTTGGCTATTGTAGCCAAAAACAGGTTAAAAAACGATTCCACTTTATGAGCAAACGTAAACTGACCCAAAATCAAACCCGCCGAATTCGTTCGAATAATGCCAAAGCATTGCATCGCCATCGTCAACAAAAAGAACCACAATGGGCCGATGAAATGCTCGGCCCGACCCAAGAGGGAATAGTCGTTTCCCGTTATGCGATGCATGCCGATATTGAAGATGAGCGAGGAGAATGTTTTCGCTGTAATTTACGTCGTACGCTGAGCTCATTAGTGGTGGGGGATCGCGTTATTTGGCGTAAGGGCAATGAGCAGCTGCAGGGCGTGAGCGGAGTTGTTGAAGCGATTCATCCACGCCGTAATGAAATTTCCAGACCGGATTATTATGACGGTTTAAAACCTATCGCAGCTAATT	45	44	0.75	20	Capsule Intestinal Profiling (Shalon et al. 2023)	CGAGTTCGAGCCTCGTTTCCCGCTCCA	GLM_Capsule	True	False	CGAGTTCGAGCCTCGTTTCCCGCTCCA	4.47394	0.852934	1	1	13	0.0
341081	341081	TGGAGCGGGCAACGGGACGTCCGCGTA	TGGAGCGGGCAACGGGACGTCCGCGTATTTGCTTCGCAAATCCGCACCGGCTACGGTCGCCTATCGGCGACCTTGCCTGCT	136	111	0.913386	0	Capsule Intestinal Profiling (Shalon et al. 2023)	TACGCGGACGTCCCGTTGCCCGCTCCA	GLM_Capsule	True	False	TACGCGGACGTCCCGTTGCCCGCTCCA	3.19989	0.831798	1	8	8	0.0
341082	341082	TGGAGCGGGCAACGGGACGTCCGCGTA	TGGAGCGGGCAACGGGACGTCCGCGTATTTGCTTCGCAAATCCGCACCGGCTGCGGCGATCTCCTCGGATTCACGGAGACG	62	54	0.352564	0	Capsule Intestinal Profiling (Shalon et al. 2023)	TACGCGGACGTCCCGTTGCCCGCTCCA	GLM_Capsule	True	False	TACGCGGACGTCCCGTTGCCCGCTCCA	3.19989	0.831798	1	8	8	0.0
341083	341083	TGGAGCGGGCAACGGGACGTCCGCGTA	TGGAGCGGGCAACGGGACGTCCGCGTATTTGCTTCGCAAATCCGCACCGGCTTCAGGCGCCTGCCGGCGCCTTCGCCTGCT	54	42	0.621622	0	Capsule Intestinal Profiling (Shalon et al. 2023)	TACGCGGACGTCCCGTTGCCCGCTCCA	GLM_Capsule	True	False	TACGCGGACGTCCCGTTGCCCGCTCCA	3.19989	0.831798	1	8	8	0.0
341084	341084	TGGAGCGGGCAACGGGACGTCCGCGTA	TGGAGCGGGCAACGGGACGTCCGCGTATTTGCTTCGCAAATCCGCACCGGCTTCAGGCGCCTGTCGGCGCCTTCGCCTGCT	54	46	0.184739	0	Capsule Intestinal Profiling (Shalon et al. 2023)	TACGCGGACGTCCCGTTGCCCGCTCCA	GLM_Capsule	True	False	TACGCGGACGTCCCGTTGCCCGCTCCA	3.19989	0.831798	1	8	8	0.0
341085	341085	TGGAGCGGGCAACGGGACGTCCGCGTA	TGGAGCGGGCAACGGGACGTCCGCGTATTTGCTTCGCAAATCCGCACCGGCTGCGGCCGCCTATCGGCGACCTTGCCTGCT	30	26	0.361111	0	Capsule Intestinal Profiling (Shalon et al. 2023)	TACGCGGACGTCCCGTTGCCCGCTCCA	GLM_Capsule	True	False	TACGCGGACGTCCCGTTGCCCGCTCCA	3.19989	0.831798	1	8	8	0.0
341086	341086	TGGAGCGGGCAACGGGACGTCCGCGTA	TGGAGCGGGCAACGGGACGTCCGCGTATTTGCTCCGCAAATCCGCACCGGCTGCGGTCGATCTCCTCGGATTCACGGAGAC	27	26	0.509434	0	Capsule Intestinal Profiling (Shalon et al. 2023)	TACGCGGACGTCCCGTTGCCCGCTCCA	GLM_Capsule	True	False	TACGCGGACGTCCCGTTGCCCGCTCCA	3.19989	0.831798	1	8	8	0.0
341087	341087	TGGAGCGGGCAACGGGACGTCCGCGTA	TGGAGCGGGCAACGGGACGTCCGCGTATTTGCTTTGCAAATACGCACCGGCTGCGGTCGGCAAGCCACGGTCCGGGGAAGC	26	23	0.92	0	Capsule Intestinal Profiling (Shalon et al. 2023)	TACGCGGACGTCCCGTTGCCCGCTCCA	GLM_Capsule	True	False	TACGCGGACGTCCCGTTGCCCGCTCCA	3.19989	0.831798	1	8	8	0.0
341088	341088	TGGAGCGGGCAACGGGACGTCCGCGTA	TGGAGCGGGCAACGGGACGTCCGCGTATTTGCTTCGCAAATCCGCACCGGCTGCGGTCGCCTATCGGCGACCTTGCCTGCT	7	1	0.913386	0	Capsule Intestinal Profiling (Shalon et al. 2023)	TACGCGGACGTCCCGTTGCCCGCTCCA	GLM_Capsule	True	False	TACGCGGACGTCCCGTTGCCCGCTCCA	3.19989	0.831798	1	8	8	0.0
341089	341089	TGGAGCGGGCAACGGGACGTCCGCGTA	TGGAGCGGGCAACGGGACGTCCGCGTATTTGCTTCGCAAATCCGCACCGGCTACGGTCGCCTATCGGCGACCTTGCCTGCTCGCTATAAACGCTTCGCGTTTATTTAACGCTCGCACCCTGTCGGGTTCGAGTCC	39	15	0.240506	1	Capsule Intestinal Profiling (Shalon et al. 2023)	TACGCGGACGTCCCGTTGCCCGCTCCA	GLM_Capsule	True	False	TACGCGGACGTCCCGTTGCCCGCTCCA	3.19989	0.831798	1	2	8	0.0
341090	341090	TGGAGCGGGCAACGGGACGTCCGCGTA	TGGAGCGGGCAACGGGACGTCCGCGTATTTGCTTTGCAAATACGCACCGGCTGCGGTCGGCAAGCCACGGTCCGGGGAAGCGGGGGTAACGTCGGCTGAATCCGCTTTTCCCAAAATCCACCCTGGTCGGTGGAG	26	22	0.923077	1	Capsule Intestinal Profiling (Shalon et al. 2023)	TACGCGGACGTCCCGTTGCCCGCTCCA	GLM_Capsule	True	False	TACGCGGACGTCCCGTTGCCCGCTCCA	3.19989	0.831798	1	2	8	0.0
341091	341091	TGGAGCGGGCAACGGGACGTCCGCGTA	TGGAGCGGGCAACGGGACGTCCGCGTATTTGCTTTGCAAATACGCACCGGCTGCGGTCGGCAAGCCACGGTCCGGGGAAGCGGGGGTAACGTCGGCTGAATCCGCTTTTCCCAAAATCCACCCTGGTCGGTGGAGCGGGCAACGGGACGTCTGCGTATTTGCTTCGCAAATCCGCACCGGCTGCGGTCG	23	14	0.1875	2	Capsule Intestinal Profiling (Shalon et al. 2023)	TACGCGGACGTCCCGTTGCCCGCTCCA	GLM_Capsule	True	False	TACGCGGACGTCCCGTTGCCCGCTCCA	3.19989	0.831798	1	1	8	0.0
341092	341092	TGGAGCGGGCGAAGGGAATCGAACCCT	TGGAGCGGGCGAAGGGAATCGAACCCTCGTATAGAGCTTGGGAAGCTCTCGTTCTACCATTGAACTACGCCCGCTTCGAGA	2549	2405	0.981971	0	Capsule Intestinal Profiling (Shalon et al. 2023)	AGGGTTCGATTCCCTTCGCCCGCTCCA	GLM_Capsule	True	False	AGGGTTCGATTCCCTTCGCCCGCTCCA	4.15437	0.918117	1	14	23	0.0
341093	341093	TGGAGCGGGCGAAGGGAATCGAACCCT	TGGAGCGGGCGAAGGGAATCGAACCCTCGTATAGAGCTTGGGAAGCTCTCGTTCTACCATTGAACTACGCCCGCGAAGAGG	432	383	0.982759	0	Capsule Intestinal Profiling (Shalon et al. 2023)	AGGGTTCGATTCCCTTCGCCCGCTCCA	GLM_Capsule	True	False	AGGGTTCGATTCCCTTCGCCCGCTCCA	4.15437	0.918117	1	14	23	0.0
341094	341094	TGGAGCGGGCGAAGGGAATCGAACCCT	TGGAGCGGGCGAAGGGAATCGAACCCTCGTATAGAGCTTGGGAAGCTCTCGTTCTACCATTGAACTACGCCCGCGTTGAGG	210	194	0.990148	0	Capsule Intestinal Profiling (Shalon et al. 2023)	AGGGTTCGATTCCCTTCGCCCGCTCCA	GLM_Capsule	True	False	AGGGTTCGATTCCCTTCGCCCGCTCCA	4.15437	0.918117	1	14	23	0.0
341095	341095	TGGAGCGGGCGAAGGGAATCGAACCCT	TGGAGCGGGCGAAGGGAATCGAACCCTCGTATAGAGCTTGGGAAGCTCTCGTTCTACCATTGAACTACGCCCGCTTTGAGG	209	193	0.990099	0	Capsule Intestinal Profiling (Shalon et al. 2023)	AGGGTTCGATTCCCTTCGCCCGCTCCA	GLM_Capsule	True	False	AGGGTTCGATTCCCTTCGCCCGCTCCA	4.15437	0.918117	1	14	23	0.0
341096	341096	TGGAGCGGGCGAAGGGAATCGAACCCT	TGGAGCGGGCGAAGGGAATCGAACCCTCCTCTCAAGCTTGGGAAGCTCGCATTCTACCGATGAACTACGCCCGCACGATGT	100	92	0.989362	0	Capsule Intestinal Profiling (Shalon et al. 2023)	AGGGTTCGATTCCCTTCGCCCGCTCCA	GLM_Capsule	True	False	AGGGTTCGATTCCCTTCGCCCGCTCCA	4.15437	0.918117	1	14	23	0.0
341097	341097	TGGAGCGGGCGAAGGGAATCGAACCCT	TGGAGCGGGCGAAGGGAATCGAACCCTCGTATAGAGCTTGGGAAGCTCTCGTTCTACCATTGAACTACGCCCGCATTGAAG	70	48	0.925926	0	Capsule Intestinal Profiling (Shalon et al. 2023)	AGGGTTCGATTCCCTTCGCCCGCTCCA	GLM_Capsule	True	False	AGGGTTCGATTCCCTTCGCCCGCTCCA	4.15437	0.918117	1	14	23	0.0
341098	341098	TGGAGCGGGCGAAGGGAATCGAACCCT	TGGAGCGGGCGAAGGGAATCGAACCCTCCTCTCAAGCTTGGGAAGCTCGCATTCTACCGATGAACTACGCCCGCATGATGT	52	48	0.983871	0	Capsule Intestinal Profiling (Shalon et al. 2023)	AGGGTTCGATTCCCTTCGCCCGCTCCA	GLM_Capsule	True	False	AGGGTTCGATTCCCTTCGCCCGCTCCA	4.15437	0.918117	1	14	23	0.0
341099	341099	TGGAGCGGGCGAAGGGAATCGAACCCT	TGGAGCGGGCGAAGGGAATCGAACCCTCGTATAGAGCTTGGGAAGCTCTCGTTCTACCATTGAACTACGCCCGCTTTAAGG	43	39	0.97619	0	Capsule Intestinal Profiling (Shalon et al. 2023)	AGGGTTCGATTCCCTTCGCCCGCTCCA	GLM_Capsule	True	False	AGGGTTCGATTCCCTTCGCCCGCTCCA	4.15437	0.918117	1	14	23	0.0
341100	341100	TGGAGCGGGCGAAGGGAATCGAACCCT	TGGAGCGGGCGAAGGGAATCGAACCCTCGTATAAAGCTTGGGAAGCTTTCGTTCTGCCATTGAACTACGCCCGCACACTTT	26	15	1.0	0	Capsule Intestinal Profiling (Shalon et al. 2023)	AGGGTTCGATTCCCTTCGCCCGCTCCA	GLM_Capsule	True	False	AGGGTTCGATTCCCTTCGCCCGCTCCA	4.15437	0.918117	1	14	23	0.0
341101	341101	TGGAGCGGGCGAAGGGAATCGAACCCT	TGGAGCGGGCGAAGGGAATCGAACCCTCGTATAGAGCTTGGGAAGCTCTCGTTCTACCATTGAACTACGCCCGCTTTGGAG	22	18	1.0	0	Capsule Intestinal Profiling (Shalon et al. 2023)	AGGGTTCGATTCCCTTCGCCCGCTCCA	GLM_Capsule	True	False	AGGGTTCGATTCCCTTCGCCCGCTCCA	4.15437	0.918117	1	14	23	0.0
341102	341102	TGGAGCGGGCGAAGGGAATCGAACCCT	TGGAGCGGGCGAAGGGAATCGAACCCTCGTATTCAGCTTGGGAAGCTGATGTTCTACCATTAAACTACGCCCGCGTATTCA	17	11	0.916667	0	Capsule Intestinal Profiling (Shalon et al. 2023)	AGGGTTCGATTCCCTTCGCCCGCTCCA	GLM_Capsule	True	False	AGGGTTCGATTCCCTTCGCCCGCTCCA	4.15437	0.918117	1	14	23	0.0
341103	341103	TGGAGCGGGCGAAGGGAATCGAACCCT	TGGAGCGGGCGAAGGGAATCGAACCCTCGTCTTAAGCTTGGAAGGCTTCGGCTCTACCATTGAGCTACACCCGCACTCGCT	13	13	1.0	0	Capsule Intestinal Profiling (Shalon et al. 2023)	AGGGTTCGATTCCCTTCGCCCGCTCCA	GLM_Capsule	True	False	AGGGTTCGATTCCCTTCGCCCGCTCCA	4.15437	0.918117	1	14	23	0.0
341104	341104	TGGAGCGGGCGAAGGGAATCGAACCCT	TGGAGCGGGCGAAGGGAATCGAACCCTCGTATTCAGCTTGGGAAGCTGATGTTCTGCCATTAAACTACGCCCGCGTATTCA	12	12	1.0	0	Capsule Intestinal Profiling (Shalon et al. 2023)	AGGGTTCGATTCCCTTCGCCCGCTCCA	GLM_Capsule	True	False	AGGGTTCGATTCCCTTCGCCCGCTCCA	4.15437	0.918117	1	14	23	0.0
341105	341105	TGGAGCGGGCGAAGGGAATCGAACCCT	TGGAGCGGGCGAAGGGAATCGAACCCTCCTCTCAAGCTTGGGAAGCTCGTATTCTACCGATGAACTACGCCCGCATGATGT	11	11	0.983871	0	Capsule Intestinal Profiling (Shalon et al. 2023)	AGGGTTCGATTCCCTTCGCCCGCTCCA	GLM_Capsule	True	False	AGGGTTCGATTCCCTTCGCCCGCTCCA	4.15437	0.918117	1	14	23	0.0
341106	341106	TGGAGCGGGCGAAGGGAATCGAACCCT	TGGAGCGGGCGAAGGGAATCGAACCCTCGTATAGAGCTTGGGAAGCTCTCGTTCTACCATTGAACTACGCCCGCTTCGAGATGCGTAAGGCATTATAAACCTTACGCTCTCCTTAGCAAGTGCCGCGCTGCTGAC	2008	1866	0.976275	1	Capsule Intestinal Profiling (Shalon et al. 2023)	AGGGTTCGATTCCCTTCGCCCGCTCCA	GLM_Capsule	True	False	AGGGTTCGATTCCCTTCGCCCGCTCCA	4.15437	0.918117	1	21	23	0.0
341107	341107	TGGAGCGGGCGAAGGGAATCGAACCCT	TGGAGCGGGCGAAGGGAATCGAACCCTCGTATAGAGCTTGGGAAGCTCTCGTTCTACCATTGAACTACGCCCGCTTCGAGATGCGTAAGGCATTATAAACCTTACGCTCTCCTTAGCAAGTATCACGCTGCTGAC	849	824	0.988221	1	Capsule Intestinal Profiling (Shalon et al. 2023)	AGGGTTCGATTCCCTTCGCCCGCTCCA	GLM_Capsule	True	False	AGGGTTCGATTCCCTTCGCCCGCTCCA	4.15437	0.918117	1	21	23	0.0
341108	341108	TGGAGCGGGCGAAGGGAATCGAACCCT	TGGAGCGGGCGAAGGGAATCGAACCCTCGTATAGAGCTTGGGAAGCTCTCGTTCTACCATTGAACTACGCCCGCTTCGAGATGCGTAAGGCATTATAAACCTTACGCTCTCCTTAGCAAGTGCCACGCTGCTGAC	291	262	0.989247	1	Capsule Intestinal Profiling (Shalon et al. 2023)	AGGGTTCGATTCCCTTCGCCCGCTCCA	GLM_Capsule	True	False	AGGGTTCGATTCCCTTCGCCCGCTCCA	4.15437	0.918117	1	21	23	0.0
341109	341109	TGGAGCGGGCGAAGGGAATCGAACCCT	TGGAGCGGGCGAAGGGAATCGAACCCTCGTATAGAGCTTGGGAAGCTCTCGTTCTACCATTGAACTACGCCCGCTTCGAGATGCGTAAGGCATTATAAACCTTACGCTCTCCTTAGCAAGTACCACGCTGCTGAC	263	234	0.968992	1	Capsule Intestinal Profiling (Shalon et al. 2023)	AGGGTTCGATTCCCTTCGCCCGCTCCA	GLM_Capsule	True	False	AGGGTTCGATTCCCTTCGCCCGCTCCA	4.15437	0.918117	1	21	23	0.0
341110	341110	TGGAGCGGGCGAAGGGAATCGAACCCT	TGGAGCGGGCGAAGGGAATCGAACCCTCGTATAGAGCTTGGGAAGCTCTCGTTCTACCATTGAACTACGCCCGCGAAGAGGTGCGAGAAGCATTATAGCCCTTACGCACCCTGTGACAAGCCTGCCAGATGCTGA	432	413	0.967742	1	Capsule Intestinal Profiling (Shalon et al. 2023)	AGGGTTCGATTCCCTTCGCCCGCTCCA	GLM_Capsule	True	False	AGGGTTCGATTCCCTTCGCCCGCTCCA	4.15437	0.918117	1	21	23	0.0
341111	341111	TGGAGCGGGCGAAGGGAATCGAACCCT	TGGAGCGGGCGAAGGGAATCGAACCCTCGTATAGAGCTTGGGAAGCTCTCGTTCTACCATTGAACTACGCCCGCGAAGAGGTGCGAGGGCCATTATAGACCTTACGCACCCGCTGACAAGCCCATAACAGGCTAA	175	164	0.954802	1	Capsule Intestinal Profiling (Shalon et al. 2023)	AGGGTTCGATTCCCTTCGCCCGCTCCA	GLM_Capsule	True	False	AGGGTTCGATTCCCTTCGCCCGCTCCA	4.15437	0.918117	1	21	23	0.0
341112	341112	TGGAGCGGGCGAAGGGAATCGAACCCT	TGGAGCGGGCGAAGGGAATCGAACCCTCGTATAGAGCTTGGGAAGCTCTCGTTCTACCATTGAACTACGCCCGCGAAGAGGTGCGAGAAGCATTATAGCCCTTACGCACCCTGTGACAAGCCTGCCGGATGCTGA	122	98	0.935185	1	Capsule Intestinal Profiling (Shalon et al. 2023)	AGGGTTCGATTCCCTTCGCCCGCTCCA	GLM_Capsule	True	False	AGGGTTCGATTCCCTTCGCCCGCTCCA	4.15437	0.918117	1	21	23	0.0
341113	341113	TGGAGCGGGCGAAGGGAATCGAACCCT	TGGAGCGGGCGAAGGGAATCGAACCCTCGTATAGAGCTTGGGAAGCTCTCGTTCTACCATTGAACTACGCCCGCGAAGAGGTGCGAGAAGCATTATAGCCCTTACGCACCCGGTGACAAGCCCGCCGGATGCTGA	21	20	1.0	1	Capsule Intestinal Profiling (Shalon et al. 2023)	AGGGTTCGATTCCCTTCGCCCGCTCCA	GLM_Capsule	True	False	AGGGTTCGATTCCCTTCGCCCGCTCCA	4.15437	0.918117	1	21	23	0.0
341114	341114	TGGAGCGGGCGAAGGGAATCGAACCCT	TGGAGCGGGCGAAGGGAATCGAACCCTCGTATAGAGCTTGGGAAGCTCTCGTTCTACCATTGAACTACGCCCGCGTTGAGGTGCGAGGGCCATTATAGACCTTACGCACCGTCTTACAAGACTGAATCACGCTAA	274	252	0.771513	1	Capsule Intestinal Profiling (Shalon et al. 2023)	AGGGTTCGATTCCCTTCGCCCGCTCCA	GLM_Capsule	True	False	AGGGTTCGATTCCCTTCGCCCGCTCCA	4.15437	0.918117	1	21	23	0.0
341115	341115	TGGAGCGGGCGAAGGGAATCGAACCCT	TGGAGCGGGCGAAGGGAATCGAACCCTCGTATAGAGCTTGGGAAGCTCTCGTTCTACCATTGAACTACGCCCGCTTTGAGGTGCGTAAGGCATTATAGACCTTACGCCTCTTCATACAAGCCTTTACCCCACTAA	226	207	0.99537	1	Capsule Intestinal Profiling (Shalon et al. 2023)	AGGGTTCGATTCCCTTCGCCCGCTCCA	GLM_Capsule	True	False	AGGGTTCGATTCCCTTCGCCCGCTCCA	4.15437	0.918117	1	21	23	0.0
341116	341116	TGGAGCGGGCGAAGGGAATCGAACCCT	TGGAGCGGGCGAAGGGAATCGAACCCTCGTATAGAGCTTGGGAAGCTCTCGTTCTACCATTGAACTACGCCCGCTTTGAGGTGCGTAAGGCATTATAGACCTTACGCCTCTTCATACAAGCCTCTTTGCAACTAA	83	75	0.95122	1	Capsule Intestinal Profiling (Shalon et al. 2023)	AGGGTTCGATTCCCTTCGCCCGCTCCA	GLM_Capsule	True	False	AGGGTTCGATTCCCTTCGCCCGCTCCA	4.15437	0.918117	1	21	23	0.0
341117	341117	TGGAGCGGGCGAAGGGAATCGAACCCT	TGGAGCGGGCGAAGGGAATCGAACCCTCGTATAGAGCTTGGGAAGCTCTCGTTCTACCATTGAACTACGCCCGCTTTGAGGTGCGTAAGGCATTATAGACCTTACGCACCTTCATACAAGCCTCTTCACAACTAA	11	11	1.0	1	Capsule Intestinal Profiling (Shalon et al. 2023)	AGGGTTCGATTCCCTTCGCCCGCTCCA	GLM_Capsule	True	False	AGGGTTCGATTCCCTTCGCCCGCTCCA	4.15437	0.918117	1	21	23	0.0
341118	341118	TGGAGCGGGCGAAGGGAATCGAACCCT	TGGAGCGGGCGAAGGGAATCGAACCCTCCTCTCAAGCTTGGGAAGCTCGCATTCTACCGATGAACTACGCCCGCACGATGTAAATATTGTATCATATATTTACATATACATTCAAGTAATCATAGATATATCTAT	62	60	0.952381	1	Capsule Intestinal Profiling (Shalon et al. 2023)	AGGGTTCGATTCCCTTCGCCCGCTCCA	GLM_Capsule	True	False	AGGGTTCGATTCCCTTCGCCCGCTCCA	4.15437	0.918117	1	21	23	0.0
341119	341119	TGGAGCGGGCGAAGGGAATCGAACCCT	TGGAGCGGGCGAAGGGAATCGAACCCTCGTATAGAGCTTGGGAAGCTCTCGTTCTACCATTGAACTACGCCCGCATTGAAGTGCGTAAGGGATTATAAACCTTACACTCTTCTTGGCAAGGTGCTAACCGACTGA	52	37	0.913043	1	Capsule Intestinal Profiling (Shalon et al. 2023)	AGGGTTCGATTCCCTTCGCCCGCTCCA	GLM_Capsule	True	False	AGGGTTCGATTCCCTTCGCCCGCTCCA	4.15437	0.918117	1	21	23	0.0
341120	341120	TGGAGCGGGCGAAGGGAATCGAACCCT	TGGAGCGGGCGAAGGGAATCGAACCCTCCTCTCAAGCTTGGGAAGCTCGCATTCTACCGATGAACTACGCCCGCATGATGTACATATTGTATCATACTATAATATATACATTCAAGTGGAGCTTCTTTATATACT	12	4	1.0	1	Capsule Intestinal Profiling (Shalon et al. 2023)	AGGGTTCGATTCCCTTCGCCCGCTCCA	GLM_Capsule	True	False	AGGGTTCGATTCCCTTCGCCCGCTCCA	4.15437	0.918117	1	21	23	0.0
341121	341121	TGGAGCGGGCGAAGGGAATCGAACCCT	TGGAGCGGGCGAAGGGAATCGAACCCTCCTCTCAAGCTTGGGAAGCTCGCATTCTACCGATGAACTACGCCCGCATGATGTACATATTGTATCATACTATAATATATACATTCAAGTGGAGCTTGTTTATATACT	12	10	0.909091	1	Capsule Intestinal Profiling (Shalon et al. 2023)	AGGGTTCGATTCCCTTCGCCCGCTCCA	GLM_Capsule	True	False	AGGGTTCGATTCCCTTCGCCCGCTCCA	4.15437	0.918117	1	21	23	0.0
341122	341122	TGGAGCGGGCGAAGGGAATCGAACCCT	TGGAGCGGGCGAAGGGAATCGAACCCTCGTATAGAGCTTGGGAAGCTCTCGTTCTACCATTGAACTACGCCCGCTTTAAGGTGCGAGGGCCATTATAGACCTTACGCACCGTCTTACAAGACTGAATCACGCTAA	70	63	0.195846	1	Capsule Intestinal Profiling (Shalon et al. 2023)	AGGGTTCGATTCCCTTCGCCCGCTCCA	GLM_Capsule	True	False	AGGGTTCGATTCCCTTCGCCCGCTCCA	4.15437	0.918117	1	21	23	0.0
341123	341123	TGGAGCGGGCGAAGGGAATCGAACCCT	TGGAGCGGGCGAAGGGAATCGAACCCTCGTATAAAGCTTGGGAAGCTTTCGTTCTGCCATTGAACTACGCCCGCACACTTTGAGTTTTTCGCTCCGGCAACCACCGAAGCGCACGAGATTATGCCGCAATCGGCG	16	15	0.9375	1	Capsule Intestinal Profiling (Shalon et al. 2023)	AGGGTTCGATTCCCTTCGCCCGCTCCA	GLM_Capsule	True	False	AGGGTTCGATTCCCTTCGCCCGCTCCA	4.15437	0.918117	1	21	23	0.0
341124	341124	TGGAGCGGGCGAAGGGAATCGAACCCT	TGGAGCGGGCGAAGGGAATCGAACCCTCGTATAGAGCTTGGGAAGCTCTCGTTCTACCATTGAACTACGCCCGCTTTGGAGTGCGTAAGGCATTATAAACCTTACGCTCTTGTTGGCAAGGGACAGACCAGCTGA	38	37	0.925	1	Capsule Intestinal Profiling (Shalon et al. 2023)	AGGGTTCGATTCCCTTCGCCCGCTCCA	GLM_Capsule	True	False	AGGGTTCGATTCCCTTCGCCCGCTCCA	4.15437	0.918117	1	21	23	0.0
341125	341125	TGGAGCGGGCGAAGGGAATCGAACCCT	TGGAGCGGGCGAAGGGAATCGAACCCTCGTATTCAGCTTGGGAAGCTGATGTTCTACCATTAAACTACGCCCGCGTATTCATTTTGCTGTATTATCTATTCTAATATAAATTGAGGAAAAAATCAAGAGGGAAGT	28	26	0.679245	1	Capsule Intestinal Profiling (Shalon et al. 2023)	AGGGTTCGATTCCCTTCGCCCGCTCCA	GLM_Capsule	True	False	AGGGTTCGATTCCCTTCGCCCGCTCCA	4.15437	0.918117	1	21	23	0.0
341126	341126	TGGAGCGGGCGAAGGGAATCGAACCCT	TGGAGCGGGCGAAGGGAATCGAACCCTCGTATTCAGCTTGGGAAGCTGATGTTCTGCCATTAAACTACGCCCGCGTATTCATTTTGCTGTATTATCTATTCTAATATAAATTGAGGAAAAAATCAAGAGGGAAGT	16	10	0.207547	1	Capsule Intestinal Profiling (Shalon et al. 2023)	AGGGTTCGATTCCCTTCGCCCGCTCCA	GLM_Capsule	True	False	AGGGTTCGATTCCCTTCGCCCGCTCCA	4.15437	0.918117	1	21	23	0.0
341127	341127	TGGAGCGGGCGAAGGGAATCGAACCCT	TGGAGCGGGCGAAGGGAATCGAACCCTCGTATAGAGCTTGGGAAGCTCTCGTTCTACCATTGAACTACGCCCGCTTCGAGATGCGTAAGGCATTATAAACCTTACGCTCTCCTTAGCAAGTGCCGCGCTGCTGACTGCTGATTAATTCGCCATCAGCATTTTGGCTTGCTGCCCTGCGGCGGCAAGTAA	2757	2602	0.98461	2	Capsule Intestinal Profiling (Shalon et al. 2023)	AGGGTTCGATTCCCTTCGCCCGCTCCA	GLM_Capsule	True	False	AGGGTTCGATTCCCTTCGCCCGCTCCA	4.15437	0.918117	1	23	23	0.0
341128	341128	TGGAGCGGGCGAAGGGAATCGAACCCT	TGGAGCGGGCGAAGGGAATCGAACCCTCGTATAGAGCTTGGGAAGCTCTCGTTCTACCATTGAACTACGCCCGCTTCGAGATGCGTAAGGCATTATAAACCTTACGCTCTCCTTAGCAAGTGCCGCGCTGCTGACTGCTGATTAATTCGCCATCAGCATTTTGGCTTGCTTCCCTGAGGCGGCAAGTAA	52	48	1.0	2	Capsule Intestinal Profiling (Shalon et al. 2023)	AGGGTTCGATTCCCTTCGCCCGCTCCA	GLM_Capsule	True	False	AGGGTTCGATTCCCTTCGCCCGCTCCA	4.15437	0.918117	1	23	23	0.0
341129	341129	TGGAGCGGGCGAAGGGAATCGAACCCT	TGGAGCGGGCGAAGGGAATCGAACCCTCGTATAGAGCTTGGGAAGCTCTCGTTCTACCATTGAACTACGCCCGCTTCGAGATGCGTAAGGCATTATAAACCTTACGCTCTCCTTAGCAAGTATCACGCTGCTGACTGCTGATTAATTCGCCATCAGCATTTTGGCTTGCTGCCCTGAGGCGGCAAGTAA	1050	1013	0.5823	2	Capsule Intestinal Profiling (Shalon et al. 2023)	AGGGTTCGATTCCCTTCGCCCGCTCCA	GLM_Capsule	True	False	AGGGTTCGATTCCCTTCGCCCGCTCCA	4.15437	0.918117	1	23	23	0.0
341130	341130	TGGAGCGGGCGAAGGGAATCGAACCCT	TGGAGCGGGCGAAGGGAATCGAACCCTCGTATAGAGCTTGGGAAGCTCTCGTTCTACCATTGAACTACGCCCGCTTCGAGATGCGTAAGGCATTATAAACCTTACGCTCTCCTTAGCAAGTGCCACGCTGCTGACTGCTGATTAATTCGCCATCAGCATTTTGGCTTGCTGCCCTGAGGCGGCAAGTAA	362	338	0.196167	2	Capsule Intestinal Profiling (Shalon et al. 2023)	AGGGTTCGATTCCCTTCGCCCGCTCCA	GLM_Capsule	True	False	AGGGTTCGATTCCCTTCGCCCGCTCCA	4.15437	0.918117	1	23	23	0.0
341131	341131	TGGAGCGGGCGAAGGGAATCGAACCCT	TGGAGCGGGCGAAGGGAATCGAACCCTCGTATAGAGCTTGGGAAGCTCTCGTTCTACCATTGAACTACGCCCGCTTCGAGATGCGTAAGGCATTATAAACCTTACGCTCTCCTTAGCAAGTACCACGCTGCTGACTGCTGATTAATTCGCCATCAGCATTTTGGCTTGCTGCCCTGAGGCGGCAAGTAA	343	309	0.202931	2	Capsule Intestinal Profiling (Shalon et al. 2023)	AGGGTTCGATTCCCTTCGCCCGCTCCA	GLM_Capsule	True	False	AGGGTTCGATTCCCTTCGCCCGCTCCA	4.15437	0.918117	1	23	23	0.0
341132	341132	TGGAGCGGGCGAAGGGAATCGAACCCT	TGGAGCGGGCGAAGGGAATCGAACCCTCGTATAGAGCTTGGGAAGCTCTCGTTCTACCATTGAACTACGCCCGCTTCGAGATGCGTAAGGCATTATAAACCTTACGCTCTCCTTAGCAAGTACCACGCTGCTGACTGCTGATTAATTCACCATCAGCATTTTGGCTTGCTGCCCTGAGGCGGCAAGTAA	37	37	0.202931	2	Capsule Intestinal Profiling (Shalon et al. 2023)	AGGGTTCGATTCCCTTCGCCCGCTCCA	GLM_Capsule	True	False	AGGGTTCGATTCCCTTCGCCCGCTCCA	4.15437	0.918117	1	23	23	0.0
341133	341133	TGGAGCGGGCGAAGGGAATCGAACCCT	TGGAGCGGGCGAAGGGAATCGAACCCTCGTATAGAGCTTGGGAAGCTCTCGTTCTACCATTGAACTACGCCCGCGAAGAGGTGCGAGAAGCATTATAGCCCTTACGCACCCTGTGACAAGCCTGCCAGATGCTGACTGGCGATAAAATAACCTTTTAGCACTTAGGTTTACTGCCCTGCGGCGGCAGAT	816	778	0.980296	2	Capsule Intestinal Profiling (Shalon et al. 2023)	AGGGTTCGATTCCCTTCGCCCGCTCCA	GLM_Capsule	True	False	AGGGTTCGATTCCCTTCGCCCGCTCCA	4.15437	0.918117	1	23	23	0.0
341134	341134	TGGAGCGGGCGAAGGGAATCGAACCCT	TGGAGCGGGCGAAGGGAATCGAACCCTCGTATAGAGCTTGGGAAGCTCTCGTTCTACCATTGAACTACGCCCGCGAAGAGGTGCGAGGGCCATTATAGACCTTACGCACCCGCTGACAAGCCCATAACAGGCTAACTGTCGATAAAATAACCTTTTAGCACTTAGGCTTACTGCCCTGCGGCGGCAAAT	315	292	0.889535	2	Capsule Intestinal Profiling (Shalon et al. 2023)	AGGGTTCGATTCCCTTCGCCCGCTCCA	GLM_Capsule	True	False	AGGGTTCGATTCCCTTCGCCCGCTCCA	4.15437	0.918117	1	23	23	0.0
341135	341135	TGGAGCGGGCGAAGGGAATCGAACCCT	TGGAGCGGGCGAAGGGAATCGAACCCTCGTATAGAGCTTGGGAAGCTCTCGTTCTACCATTGAACTACGCCCGCGAAGAGGTGCGAGAAGCATTATAGCCCTTACGCACCCTGTGACAAGCCTGCCGGATGCTGACTGGCGATAAAATAACCTTTTAGCACTTAGGTTTACTTCCCTGCGGCGGCAGGT	177	149	0.910112	2	Capsule Intestinal Profiling (Shalon et al. 2023)	AGGGTTCGATTCCCTTCGCCCGCTCCA	GLM_Capsule	True	False	AGGGTTCGATTCCCTTCGCCCGCTCCA	4.15437	0.918117	1	23	23	0.0
341136	341136	TGGAGCGGGCGAAGGGAATCGAACCCT	TGGAGCGGGCGAAGGGAATCGAACCCTCGTATAGAGCTTGGGAAGCTCTCGTTCTACCATTGAACTACGCCCGCGAAGAGGTGCGAGAAGCATTATAGCCCTTACGCACCCGGTGACAAGCCCGCCGGATGCTGACTGGCGATAAAATAACCTTTTAGCACTTAGGCTTACTGCCCTGCGGCGGCAGGT	24	24	0.75	2	Capsule Intestinal Profiling (Shalon et al. 2023)	AGGGTTCGATTCCCTTCGCCCGCTCCA	GLM_Capsule	True	False	AGGGTTCGATTCCCTTCGCCCGCTCCA	4.15437	0.918117	1	23	23	0.0
341137	341137	TGGAGCGGGCGAAGGGAATCGAACCCT	TGGAGCGGGCGAAGGGAATCGAACCCTCGTATAGAGCTTGGGAAGCTCTCGTTCTACCATTGAACTACGCCCGCTTTGAGGTGCGTAAGGCATTATAGACCTTACGCCTCTTCATACAAGCCTTTACCCCACTAAGTGGCGATTAAATAATCACTTAGCACTTCGGCTTACTGCCCTGCGCGGGAAGAT	287	267	0.985612	2	Capsule Intestinal Profiling (Shalon et al. 2023)	AGGGTTCGATTCCCTTCGCCCGCTCCA	GLM_Capsule	True	False	AGGGTTCGATTCCCTTCGCCCGCTCCA	4.15437	0.918117	1	23	23	0.0
341138	341138	TGGAGCGGGCGAAGGGAATCGAACCCT	TGGAGCGGGCGAAGGGAATCGAACCCTCGTATAGAGCTTGGGAAGCTCTCGTTCTACCATTGAACTACGCCCGCTTTGAGGTGCGTAAGGCATTATAGACCTTACGCCTCTTCATACAAGCCTTTACCCCACTAAGTGGCGATTAAATAATCACTTAGCACTTCGGCTTACTGCCCTGCGCCGGAAGAT	12	12	0.230769	2	Capsule Intestinal Profiling (Shalon et al. 2023)	AGGGTTCGATTCCCTTCGCCCGCTCCA	GLM_Capsule	True	False	AGGGTTCGATTCCCTTCGCCCGCTCCA	4.15437	0.918117	1	23	23	0.0
341139	341139	TGGAGCGGGCGAAGGGAATCGAACCCT	TGGAGCGGGCGAAGGGAATCGAACCCTCGTATAGAGCTTGGGAAGCTCTCGTTCTACCATTGAACTACGCCCGCTTTGAGGTGCGTAAGGCATTATAGACCTTACGCCTCTTCATACAAGCCTCTTTGCAACTAAATGGCGATTATATAATCACTTAGCACTTTGGCTTACTGCCTGGCGCCGGAAGAT	90	85	0.990991	2	Capsule Intestinal Profiling (Shalon et al. 2023)	AGGGTTCGATTCCCTTCGCCCGCTCCA	GLM_Capsule	True	False	AGGGTTCGATTCCCTTCGCCCGCTCCA	4.15437	0.918117	1	23	23	0.0
341140	341140	TGGAGCGGGCGAAGGGAATCGAACCCT	TGGAGCGGGCGAAGGGAATCGAACCCTCGTATAGAGCTTGGGAAGCTCTCGTTCTACCATTGAACTACGCCCGCTTTGAGGTGCGTAAGGCATTATAGACCTTACGCCTCTTCATACAAGCCTCTTTGCAACTAAATGGCGAATATATAATCACTTAGCACTTTGGCTTACTGCCTGGCGCCGGAAGAT	25	24	0.990991	2	Capsule Intestinal Profiling (Shalon et al. 2023)	AGGGTTCGATTCCCTTCGCCCGCTCCA	GLM_Capsule	True	False	AGGGTTCGATTCCCTTCGCCCGCTCCA	4.15437	0.918117	1	23	23	0.0
341141	341141	TGGAGCGGGCGAAGGGAATCGAACCCT	TGGAGCGGGCGAAGGGAATCGAACCCTCGTATAGAGCTTGGGAAGCTCTCGTTCTACCATTGAACTACGCCCGCTTTGAGGTGCGTAAGGCATTATAGACCTTACGCCTCTTCATACAAGCCTCTTTGCAACTAAATGGCGATTATATAATCACTTAGCACTTTGGCTTGCTGCCTGGCGCCGGAAGAT	15	14	0.882353	2	Capsule Intestinal Profiling (Shalon et al. 2023)	AGGGTTCGATTCCCTTCGCCCGCTCCA	GLM_Capsule	True	False	AGGGTTCGATTCCCTTCGCCCGCTCCA	4.15437	0.918117	1	23	23	0.0
341142	341142	TGGAGCGGGCGAAGGGAATCGAACCCT	TGGAGCGGGCGAAGGGAATCGAACCCTCGTATAGAGCTTGGGAAGCTCTCGTTCTACCATTGAACTACGCCCGCTTTGAGGTGCGTAAGGCATTATAGACCTTACGCACCTTCATACAAGCCTCTTCACAACTAACCGGCGATTAAATAATCACTTAGCACTTCGGTTTGCTGCCGGGCGCAGGAAGAT	20	20	1.0	2	Capsule Intestinal Profiling (Shalon et al. 2023)	AGGGTTCGATTCCCTTCGCCCGCTCCA	GLM_Capsule	True	False	AGGGTTCGATTCCCTTCGCCCGCTCCA	4.15437	0.918117	1	23	23	0.0
341143	341143	TGGAGCGGGCGAAGGGAATCGAACCCT	TGGAGCGGGCGAAGGGAATCGAACCCTCCTCTCAAGCTTGGGAAGCTCGCATTCTACCGATGAACTACGCCCGCACGATGTAAATATTGTATCATATATTTACATATACATTCAAGTAATCATAGATATATCTATGATTATACCTATAGTAGTAAATGTATTGAATTACTTTCAATCTAGATGTATAAA	52	50	1.0	2	Capsule Intestinal Profiling (Shalon et al. 2023)	AGGGTTCGATTCCCTTCGCCCGCTCCA	GLM_Capsule	True	False	AGGGTTCGATTCCCTTCGCCCGCTCCA	4.15437	0.918117	1	23	23	0.0
341144	341144	TGGAGCGGGCGAAGGGAATCGAACCCT	TGGAGCGGGCGAAGGGAATCGAACCCTCGTATAGAGCTTGGGAAGCTCTCGTTCTACCATTGAACTACGCCCGCATTGAAGTGCGTAAGGGATTATAAACCTTACACTCTTCTTGGCAAGGTGCTAACCGACTGACTGGCGATTAATTCACCGTCAACATTTAGGTTTACTCCCCTGTGGCGGTAAATA	73	53	0.9375	2	Capsule Intestinal Profiling (Shalon et al. 2023)	AGGGTTCGATTCCCTTCGCCCGCTCCA	GLM_Capsule	True	False	AGGGTTCGATTCCCTTCGCCCGCTCCA	4.15437	0.918117	1	23	23	0.0
341145	341145	TGGAGCGGGCGAAGGGAATCGAACCCT	TGGAGCGGGCGAAGGGAATCGAACCCTCCTCTCAAGCTTGGGAAGCTCGCATTCTACCGATGAACTACGCCCGCATGATGTACATATTGTATCATACTATAATATATACATTCAAGTGGAGCTTCTTTATATACTCTATACCCATAGTGGTTGCTGTATTGTGTTGATATAAGAATTGATGTATAAAAT	35	26	0.563636	2	Capsule Intestinal Profiling (Shalon et al. 2023)	AGGGTTCGATTCCCTTCGCCCGCTCCA	GLM_Capsule	True	False	AGGGTTCGATTCCCTTCGCCCGCTCCA	4.15437	0.918117	1	23	23	0.0
341146	341146	TGGAGCGGGCGAAGGGAATCGAACCCT	TGGAGCGGGCGAAGGGAATCGAACCCTCCTCTCAAGCTTGGGAAGCTCGCATTCTACCGATGAACTACGCCCGCATGATGTACATATTGTATCATACTATAATATATACATTCAAGTGGAGCTTGTTTATATACTCTATACCCATAGTGGTTGCTGTATTGTGTTGATATAAGAATTGATGTATAAAAT	25	22	0.4	2	Capsule Intestinal Profiling (Shalon et al. 2023)	AGGGTTCGATTCCCTTCGCCCGCTCCA	GLM_Capsule	True	False	AGGGTTCGATTCCCTTCGCCCGCTCCA	4.15437	0.918117	1	23	23	0.0
341147	341147	TGGAGCGGGCGAAGGGAATCGAACCCT	TGGAGCGGGCGAAGGGAATCGAACCCTCCTCTCAAGCTTGGGAAGCTCGCATTCTACCGATGAACTACGCCCGCATGATGTACATATTGTATCATACTATAATATATACATTCAAGTGGAGCTTGTTTATATACTCTATACCCATAGTGGTTTCTGTATTGTATTGATATCAAAATAGATGTATAAAAT	24	20	1.0	2	Capsule Intestinal Profiling (Shalon et al. 2023)	AGGGTTCGATTCCCTTCGCCCGCTCCA	GLM_Capsule	True	False	AGGGTTCGATTCCCTTCGCCCGCTCCA	4.15437	0.918117	1	23	23	0.0
341148	341148	TGGAGCGGGCGAAGGGAATCGAACCCT	TGGAGCGGGCGAAGGGAATCGAACCCTCGTATAAAGCTTGGGAAGCTTTCGTTCTGCCATTGAACTACGCCCGCACACTTTGAGTTTTTCGCTCCGGCAACCACCGAAGCGCACGAGATTATGCCGCAATCGGCGGGCTTTTTCCAACGCCGACCCGCAAAAAAACGGCCCCGCAGGAAAATTCCCGGC	25	23	0.714286	2	Capsule Intestinal Profiling (Shalon et al. 2023)	AGGGTTCGATTCCCTTCGCCCGCTCCA	GLM_Capsule	True	False	AGGGTTCGATTCCCTTCGCCCGCTCCA	4.15437	0.918117	1	23	23	0.0
341149	341149	TGGAGCGGGCGAAGGGAATCGAACCCT	TGGAGCGGGCGAAGGGAATCGAACCCTCGTATAGAGCTTGGGAAGCTCTCGTTCTACCATTGAACTACGCCCGCTTTGGAGTGCGTAAGGCATTATAAACCTTACGCTCTTGTTGGCAAGGGACAGACCAGCTGACTGGCGATTAATTCACCGTCAGCATTTCGGTTTGCTGCCCTGCGGCGGCAGGTA	30	30	1.0	2	Capsule Intestinal Profiling (Shalon et al. 2023)	AGGGTTCGATTCCCTTCGCCCGCTCCA	GLM_Capsule	True	False	AGGGTTCGATTCCCTTCGCCCGCTCCA	4.15437	0.918117	1	23	23	0.0
341150	341150	TGGAGCGGGCGAAGGGAATCGAACCCT	TGGAGCGGGCGAAGGGAATCGAACCCTCGTATAGAGCTTGGGAAGCTCTCGTTCTACCATTGAACTACGCCCGCTTCGAGATGCGTAAGGCATTATAAACCTTACGCTCTCCTTAGCAAGTGCCGCGCTGCTGACTGCTGATTAATTCGCCATCAGCATTTTGGCTTGCTGCCCTGCGGCGGCAAGTAACGTAGCGGATCAATTGCCGTTGCACGGTAACGAATCTGGAAATGCAGGCGAACA	1961	1818	0.772141	3	Capsule Intestinal Profiling (Shalon et al. 2023)	AGGGTTCGATTCCCTTCGCCCGCTCCA	GLM_Capsule	True	False	AGGGTTCGATTCCCTTCGCCCGCTCCA	4.15437	0.918117	1	13	23	0.0
341151	341151	TGGAGCGGGCGAAGGGAATCGAACCCT	TGGAGCGGGCGAAGGGAATCGAACCCTCGTATAGAGCTTGGGAAGCTCTCGTTCTACCATTGAACTACGCCCGCTTCGAGATGCGTAAGGCATTATAAACCTTACGCTCTCCTTAGCAAGTGCCGCGCTGCTGACTGCTGATTAATTCGCCATCAGCATTTTGGCTTGCTTCCCTGAGGCGGCAAGTAACGTAGCGGATCAATTGCCGTTGCACGGTAACGAATCTGGAAATGTAGGCGAACA	39	34	0.945946	3	Capsule Intestinal Profiling (Shalon et al. 2023)	AGGGTTCGATTCCCTTCGCCCGCTCCA	GLM_Capsule	True	False	AGGGTTCGATTCCCTTCGCCCGCTCCA	4.15437	0.918117	1	13	23	0.0
341152	341152	TGGAGCGGGCGAAGGGAATCGAACCCT	TGGAGCGGGCGAAGGGAATCGAACCCTCGTATAGAGCTTGGGAAGCTCTCGTTCTACCATTGAACTACGCCCGCGAAGAGGTGCGAGAAGCATTATAGCCCTTACGCACCCTGTGACAAGCCTGCCAGATGCTGACTGGCGATAAAATAACCTTTTAGCACTTAGGTTTACTGCCCTGCGGCGGCAGATAGCGCAGCGGATCGATGGCCGTGGCCCGATAGCGGATCTGGAAATGCAGGCGCA	603	582	0.986486	3	Capsule Intestinal Profiling (Shalon et al. 2023)	AGGGTTCGATTCCCTTCGCCCGCTCCA	GLM_Capsule	True	False	AGGGTTCGATTCCCTTCGCCCGCTCCA	4.15437	0.918117	1	13	23	0.0
341153	341153	TGGAGCGGGCGAAGGGAATCGAACCCT	TGGAGCGGGCGAAGGGAATCGAACCCTCGTATAGAGCTTGGGAAGCTCTCGTTCTACCATTGAACTACGCCCGCGAAGAGGTGCGAGAAGCATTATAGCCCTTACGCACCCTGTGACAAGCCTGCCGGATGCTGACTGGCGATAAAATAACCTTTTAGCACTTAGGTTTACTTCCCTGCGGCGGCAGGTAACGCAGCGGATCGATGGCTGTCGCCCGGTAGCGGATCTGGAAATGCAGCCGCA	118	107	0.944444	3	Capsule Intestinal Profiling (Shalon et al. 2023)	AGGGTTCGATTCCCTTCGCCCGCTCCA	GLM_Capsule	True	False	AGGGTTCGATTCCCTTCGCCCGCTCCA	4.15437	0.918117	1	13	23	0.0
341154	341154	TGGAGCGGGCGAAGGGAATCGAACCCT	TGGAGCGGGCGAAGGGAATCGAACCCTCGTATAGAGCTTGGGAAGCTCTCGTTCTACCATTGAACTACGCCCGCGAAGAGGTGCGAGAAGCATTATAGCCCTTACGCACCCTGTGACAAGCCTGCCGGATGCTGACTGGCGATAAAATAACCTTTTAGCACTTAGGTTTACTTCCCTGCGGCGGCAGGTAACGCAGCGGATCGATGGCCGTCGCCCGGTAGCGGATCTGGAAATGCAGCCGCA	29	26	0.944444	3	Capsule Intestinal Profiling (Shalon et al. 2023)	AGGGTTCGATTCCCTTCGCCCGCTCCA	GLM_Capsule	True	False	AGGGTTCGATTCCCTTCGCCCGCTCCA	4.15437	0.918117	1	13	23	0.0
341155	341155	TGGAGCGGGCGAAGGGAATCGAACCCT	TGGAGCGGGCGAAGGGAATCGAACCCTCGTATAGAGCTTGGGAAGCTCTCGTTCTACCATTGAACTACGCCCGCTTTGAGGTGCGTAAGGCATTATAGACCTTACGCCTCTTCATACAAGCCTTTACCCCACTAAGTGGCGATTAAATAATCACTTAGCACTTCGGCTTACTGCCCTGCGCGGGAAGATAACGCTGCGGATCGATGGCCGTGGCTTTATAGCGGATCTGGAAGTGCAGCTTCA	228	216	0.869048	3	Capsule Intestinal Profiling (Shalon et al. 2023)	AGGGTTCGATTCCCTTCGCCCGCTCCA	GLM_Capsule	True	False	AGGGTTCGATTCCCTTCGCCCGCTCCA	4.15437	0.918117	1	13	23	0.0
341156	341156	TGGAGCGGGCGAAGGGAATCGAACCCT	TGGAGCGGGCGAAGGGAATCGAACCCTCGTATAGAGCTTGGGAAGCTCTCGTTCTACCATTGAACTACGCCCGCTTTGAGGTGCGTAAGGCATTATAGACCTTACGCCTCTTCATACAAGCCTCTTTGCAACTAAATGGCGATTATATAATCACTTAGCACTTTGGCTTACTGCCTGGCGCCGGAAGATAACGCTGCGGATCGATGGCTGTGGCGCGATAGCGGATCTGGAAGTGTAACTTCA	64	61	0.96875	3	Capsule Intestinal Profiling (Shalon et al. 2023)	AGGGTTCGATTCCCTTCGCCCGCTCCA	GLM_Capsule	True	False	AGGGTTCGATTCCCTTCGCCCGCTCCA	4.15437	0.918117	1	13	23	0.0
341157	341157	TGGAGCGGGCGAAGGGAATCGAACCCT	TGGAGCGGGCGAAGGGAATCGAACCCTCGTATAGAGCTTGGGAAGCTCTCGTTCTACCATTGAACTACGCCCGCTTTGAGGTGCGTAAGGCATTATAGACCTTACGCCTCTTCATACAAGCCTCTTTGCAACTAAATGGCGATTATATAATCACTTAGCACTTTGGCTTACTGCCTGGCGCCGGAAGATAACGCTGCGGATCGATGGCTGTGGCGCGATAGCGGATCTGGAAATGTAACTTCA	62	59	0.983333	3	Capsule Intestinal Profiling (Shalon et al. 2023)	AGGGTTCGATTCCCTTCGCCCGCTCCA	GLM_Capsule	True	False	AGGGTTCGATTCCCTTCGCCCGCTCCA	4.15437	0.918117	1	13	23	0.0
341158	341158	TGGAGCGGGCGAAGGGAATCGAACCCT	TGGAGCGGGCGAAGGGAATCGAACCCTCGTATAGAGCTTGGGAAGCTCTCGTTCTACCATTGAACTACGCCCGCTTTGAGGTGCGTAAGGCATTATAGACCTTACGCACCTTCATACAAGCCTCTTCACAACTAACCGGCGATTAAATAATCACTTAGCACTTCGGTTTGCTGCCGGGCGCAGGAAGATAGCGCTGCGGATCGATGGCCGTCGCCTTGTAGCGAATCTGGAAATGCAGCTTCA	14	14	1.0	3	Capsule Intestinal Profiling (Shalon et al. 2023)	AGGGTTCGATTCCCTTCGCCCGCTCCA	GLM_Capsule	True	False	AGGGTTCGATTCCCTTCGCCCGCTCCA	4.15437	0.918117	1	13	23	0.0
341159	341159	TGGAGCGGGCGAAGGGAATCGAACCCT	TGGAGCGGGCGAAGGGAATCGAACCCTCCTCTCAAGCTTGGGAAGCTCGCATTCTACCGATGAACTACGCCCGCACGATGTAAATATTGTATCATATATTTACATATACATTCAAGTAATCATAGATATATCTATGATTATACCTATAGTAGTAAATGTATTGAATTACTTTCAATCTAGATGTATAAAATAATAGAAAAGGAGGAATTCGTATGTCAAAAGTATATAAAGTTCATAAATGGT	77	74	0.986667	3	Capsule Intestinal Profiling (Shalon et al. 2023)	AGGGTTCGATTCCCTTCGCCCGCTCCA	GLM_Capsule	True	False	AGGGTTCGATTCCCTTCGCCCGCTCCA	4.15437	0.918117	1	13	23	0.0
341160	341160	TGGAGCGGGCGAAGGGAATCGAACCCT	TGGAGCGGGCGAAGGGAATCGAACCCTCGTATAGAGCTTGGGAAGCTCTCGTTCTACCATTGAACTACGCCCGCATTGAAGTGCGTAAGGGATTATAAACCTTACACTCTTCTTGGCAAGGTGCTAACCGACTGACTGGCGATTAATTCACCGTCAACATTTAGGTTTACTCCCCTGTGGCGGTAAATAACGCAGCGGATCGATAGCGGTTGCACGATAGCGGATCTGAAAATGCAAACGCAC	41	31	0.871795	3	Capsule Intestinal Profiling (Shalon et al. 2023)	AGGGTTCGATTCCCTTCGCCCGCTCCA	GLM_Capsule	True	False	AGGGTTCGATTCCCTTCGCCCGCTCCA	4.15437	0.918117	1	13	23	0.0
341161	341161	TGGAGCGGGCGAAGGGAATCGAACCCT	TGGAGCGGGCGAAGGGAATCGAACCCTCCTCTCAAGCTTGGGAAGCTCGCATTCTACCGATGAACTACGCCCGCATGATGTACATATTGTATCATACTATAATATATACATTCAAGTGGAGCTTGTTTATATACTCTATACCCATAGTGGTTTCTGTATTGTATTGATATCAAAATAGATGTATAAAATAATGAGGAAGGAGGCATATGTATGTCAAAAATTTATAAAATTCATAAATGGTTA	31	23	0.15508	3	Capsule Intestinal Profiling (Shalon et al. 2023)	AGGGTTCGATTCCCTTCGCCCGCTCCA	GLM_Capsule	True	False	AGGGTTCGATTCCCTTCGCCCGCTCCA	4.15437	0.918117	1	13	23	0.0
341162	341162	TGGAGCGGGCGAAGGGAATCGAACCCT	TGGAGCGGGCGAAGGGAATCGAACCCTCGTATAGAGCTTGGGAAGCTCTCGTTCTACCATTGAACTACGCCCGCTTTGGAGTGCGTAAGGCATTATAAACCTTACGCTCTTGTTGGCAAGGGACAGACCAGCTGACTGGCGATTAATTCACCGTCAGCATTTCGGTTTGCTGCCCTGCGGCGGCAGGTAACGCAGCGGGTCGATGGCCGTCGCACGGTAGCGAATCTGGAAGTGCAACCGCAC	15	13	1.0	3	Capsule Intestinal Profiling (Shalon et al. 2023)	AGGGTTCGATTCCCTTCGCCCGCTCCA	GLM_Capsule	True	False	AGGGTTCGATTCCCTTCGCCCGCTCCA	4.15437	0.918117	1	13	23	0.0
341163	341163	TGGAGCGGGCGAAGGGAATCGAACCCT	TGGAGCGGGCGAAGGGAATCGAACCCTCGTATAGAGCTTGGGAAGCTCTCGTTCTACCATTGAACTACGCCCGCTTCGAGATGCGTAAGGCATTATAAACCTTACGCTCTCCTTAGCAAGTGCCGCGCTGCTGACTGCTGATTAATTCGCCATCAGCATTTTGGCTTGCTTCCCTGAGGCGGCAAGTAACGTAGCGGATCAATTGCCGTTGCACGGTAACGAATCTGGAAATGTAGGCGAACAGATGCCGCATCAGTGCTCCCCATAGTGGCGATTTTTTGCCCAGCCTTCACGCTT	17	15	0.008408	4	Capsule Intestinal Profiling (Shalon et al. 2023)	AGGGTTCGATTCCCTTCGCCCGCTCCA	GLM_Capsule	True	False	AGGGTTCGATTCCCTTCGCCCGCTCCA	4.15437	0.918117	1	9	23	0.0
341164	341164	TGGAGCGGGCGAAGGGAATCGAACCCT	TGGAGCGGGCGAAGGGAATCGAACCCTCGTATAGAGCTTGGGAAGCTCTCGTTCTACCATTGAACTACGCCCGCGAAGAGGTGCGAGAAGCATTATAGCCCTTACGCACCCTGTGACAAGCCTGCCAGATGCTGACTGGCGATAAAATAACCTTTTAGCACTTAGGTTTACTGCCCTGCGGCGGCAGATAGCGCAGCGGATCGATGGCCGTGGCCCGATAGCGGATCTGGAAATGCAGGCGCACAGAGTCGGCATCCGTACTGCCCATGGTGGCAATTTGCTGGCCGGCCTTCACGC	332	319	0.794554	4	Capsule Intestinal Profiling (Shalon et al. 2023)	AGGGTTCGATTCCCTTCGCCCGCTCCA	GLM_Capsule	True	False	AGGGTTCGATTCCCTTCGCCCGCTCCA	4.15437	0.918117	1	9	23	0.0
341165	341165	TGGAGCGGGCGAAGGGAATCGAACCCT	TGGAGCGGGCGAAGGGAATCGAACCCTCGTATAGAGCTTGGGAAGCTCTCGTTCTACCATTGAACTACGCCCGCGAAGAGGTGCGAGAAGCATTATAGCCCTTACGCACCCTGTGACAAGCCTGCCGGATGCTGACTGGCGATAAAATAACCTTTTAGCACTTAGGTTTACTTCCCTGCGGCGGCAGGTAACGCAGCGGATCGATGGCTGTCGCCCGGTAGCGGATCTGGAAATGCAGCCGCACTGAGTCGGCATCCGTACTGCCCATGGTGGCAATTTGCTGGCCGGCCTTCACGC	69	62	0.185644	4	Capsule Intestinal Profiling (Shalon et al. 2023)	AGGGTTCGATTCCCTTCGCCCGCTCCA	GLM_Capsule	True	False	AGGGTTCGATTCCCTTCGCCCGCTCCA	4.15437	0.918117	1	9	23	0.0
341166	341166	TGGAGCGGGCGAAGGGAATCGAACCCT	TGGAGCGGGCGAAGGGAATCGAACCCTCGTATAGAGCTTGGGAAGCTCTCGTTCTACCATTGAACTACGCCCGCGAAGAGGTGCGAGAAGCATTATAGCCCTTACGCACCCTGTGACAAGCCTGCCGGATGCTGACTGGCGATAAAATAACCTTTTAGCACTTAGGTTTACTTCCCTGCGGCGGCAGGTAACGCAGCGGATCGATGGCTGTCGCCCGGTAGCGGATCTGGAAATGCAGCCGCACTGAGTCGGCATCCGTACTGCCCATCGTGGCAATTTGCTGGCCGGCCTTCACGC	16	11	0.185644	4	Capsule Intestinal Profiling (Shalon et al. 2023)	AGGGTTCGATTCCCTTCGCCCGCTCCA	GLM_Capsule	True	False	AGGGTTCGATTCCCTTCGCCCGCTCCA	4.15437	0.918117	1	9	23	0.0
341167	341167	TGGAGCGGGCGAAGGGAATCGAACCCT	TGGAGCGGGCGAAGGGAATCGAACCCTCGTATAGAGCTTGGGAAGCTCTCGTTCTACCATTGAACTACGCCCGCTTTGAGGTGCGTAAGGCATTATAGACCTTACGCCTCTTCATACAAGCCTCTTTGCAACTAAATGGCGATTATATAATCACTTAGCACTTTGGCTTACTGCCTGGCGCCGGAAGATAACGCTGCGGATCGATGGCTGTGGCGCGATAGCGGATCTGGAAGTGTAACTTCACCGAGTCCGTACCGGTACTGCCCATGGTGGCAATCTTCTGCCCAGCCTTCACAT	22	22	0.5	4	Capsule Intestinal Profiling (Shalon et al. 2023)	AGGGTTCGATTCCCTTCGCCCGCTCCA	GLM_Capsule	True	False	AGGGTTCGATTCCCTTCGCCCGCTCCA	4.15437	0.918117	1	9	23	0.0
341168	341168	TGGAGCGGGCGAAGGGAATCGAACCCT	TGGAGCGGGCGAAGGGAATCGAACCCTCGTATAGAGCTTGGGAAGCTCTCGTTCTACCATTGAACTACGCCCGCTTTGAGGTGCGTAAGGCATTATAGACCTTACGCCTCTTCATACAAGCCTCTTTGCAACTAAATGGCGATTATATAATCACTTAGCACTTTGGCTTACTGCCTGGCGCCGGAAGATAACGCTGCGGATCGATGGCTGTGGCGCGATAGCGGATCTGGAAGTGTAACTTCACCGAGTCCGTGCCGGTACTGCCCATGGTGGCAATCTTCTGCCCAGCCTTCACAT	11	5	0.5	4	Capsule Intestinal Profiling (Shalon et al. 2023)	AGGGTTCGATTCCCTTCGCCCGCTCCA	GLM_Capsule	True	False	AGGGTTCGATTCCCTTCGCCCGCTCCA	4.15437	0.918117	1	9	23	0.0
341169	341169	TGGAGCGGGCGAAGGGAATCGAACCCT	TGGAGCGGGCGAAGGGAATCGAACCCTCGTATAGAGCTTGGGAAGCTCTCGTTCTACCATTGAACTACGCCCGCTTTGAGGTGCGTAAGGCATTATAGACCTTACGCCTCTTCATACAAGCCTCTTTGCAACTAAATGGCGATTATATAATCACTTAGCACTTTGGCTTACTGCCTGGCGCCGGAAGATAACGCTGCGGATCGATGGCTGTGGCGCGATAGCGGATCTGGAAATGTAACTTCACCGAGTCCGTGCCGGTACTGCCCATGGTGGCAATCTTCTGCCCAGCCTTCACAT	28	26	0.481481	4	Capsule Intestinal Profiling (Shalon et al. 2023)	AGGGTTCGATTCCCTTCGCCCGCTCCA	GLM_Capsule	True	False	AGGGTTCGATTCCCTTCGCCCGCTCCA	4.15437	0.918117	1	9	23	0.0
341170	341170	TGGAGCGGGCGAAGGGAATCGAACCCT	TGGAGCGGGCGAAGGGAATCGAACCCTCCTCTCAAGCTTGGGAAGCTCGCATTCTACCGATGAACTACGCCCGCACGATGTAAATATTGTATCATATATTTACATATACATTCAAGTAATCATAGATATATCTATGATTATACCTATAGTAGTAAATGTATTGAATTACTTTCAATCTAGATGTATAAAATAATAGAAAAGGAGGAATTCGTATGTCAAAAGTATATAAAGTTCATAAATGGTTATCTATCATTTCCTTAATTTTCTTCTTAATGTTTTGTATTACAGGATTAGTAC	50	44	1.0	4	Capsule Intestinal Profiling (Shalon et al. 2023)	AGGGTTCGATTCCCTTCGCCCGCTCCA	GLM_Capsule	True	False	AGGGTTCGATTCCCTTCGCCCGCTCCA	4.15437	0.918117	1	9	23	0.0
341171	341171	TGGAGCGGGCGAAGGGAATCGAACCCT	TGGAGCGGGCGAAGGGAATCGAACCCTCGTATAGAGCTTGGGAAGCTCTCGTTCTACCATTGAACTACGCCCGCTTTGGAGTGCGTAAGGCATTATAAACCTTACGCTCTTGTTGGCAAGGGACAGACCAGCTGACTGGCGATTAATTCACCGTCAGCATTTCGGTTTGCTGCCCTGCGGCGGCAGGTAACGCAGCGGGTCGATGGCCGTCGCACGGTAGCGAATCTGGAAGTGCAACCGCACCGAGGCCGCATCAGTACTGCCCATCGTGGCGATTTTCTGTCCCGCCTTCACGCT	11	11	1.0	4	Capsule Intestinal Profiling (Shalon et al. 2023)	AGGGTTCGATTCCCTTCGCCCGCTCCA	GLM_Capsule	True	False	AGGGTTCGATTCCCTTCGCCCGCTCCA	4.15437	0.918117	1	9	23	0.0
341172	341172	TGGAGCGGGCGAAGGGAATCGAACCCT	TGGAGCGGGCGAAGGGAATCGAACCCTCCTCTCAAGCTTGGGAAGCTCGCATTCTACCGATGAACTACGCCCGCACGATGTAAATATTGTATCATATATTTACATATACATTCAAGTAATCATAGATATATCTATGATTATACCTATAGTAGTAAATGTATTGAATTACTTTCAATCTAGATGTATAAAATAATAGAAAAGGAGGAATTCGTATGTCAAAAGTATATAAAGTTCATAAATGGTTATCTATCATTTCCTTAATTTTCTTCTTAATGTTTTGTATTACAGGATTAGTACTCATGTTTCGAACTGAGTTAAATGCATGGGCTCAAGGTGGAACAACACATCATT	45	43	0.955556	5	Capsule Intestinal Profiling (Shalon et al. 2023)	AGGGTTCGATTCCCTTCGCCCGCTCCA	GLM_Capsule	True	False	AGGGTTCGATTCCCTTCGCCCGCTCCA	4.15437	0.918117	1	3	23	0.0
341173	341173	TGGAGCGGGCGAAGGGAATCGAACCCT	TGGAGCGGGCGAAGGGAATCGAACCCTCCTCTCAAGCTTGGGAAGCTCGCATTCTACCGATGAACTACGCCCGCACGATGTAAATATTGTATCATATATTTACATATACATTCAAGTAATCATAGATATATCTATGATTATACCTATAGTAGTAAATGTATTGAATTACTTTCAATCTAGATGTATAAAATAATAGAAAAGGAGGAATTCGTATGTCAAAAGTATATAAAGTTCATAAATGGTTATCTATCATTTCCTTAATTTTCTTCTTAATGTTTTGTATTACAGGATTAGTACTCATGTTTCGAACTGAGTTAAATGCATGGGCTCAAGGTGGAACAATACATCATT	20	20	1.0	5	Capsule Intestinal Profiling (Shalon et al. 2023)	AGGGTTCGATTCCCTTCGCCCGCTCCA	GLM_Capsule	True	False	AGGGTTCGATTCCCTTCGCCCGCTCCA	4.15437	0.918117	1	3	23	0.0
341174	341174	TGGAGCGGGCGAAGGGAATCGAACCCT	TGGAGCGGGCGAAGGGAATCGAACCCTCGTATAGAGCTTGGGAAGCTCTCGTTCTACCATTGAACTACGCCCGCTTTGGAGTGCGTAAGGCATTATAAACCTTACGCTCTTGTTGGCAAGGGACAGACCAGCTGACTGGCGATTAATTCACCGTCAGCATTTCGGTTTGCTGCCCTGCGGCGGCAGGTAACGCAGCGGGTCGATGGCCGTCGCACGGTAGCGAATCTGGAAGTGCAACCGCACCGAGGCCGCATCAGTACTGCCCATCGTGGCGATTTTCTGTCCCGCCTTCACGCTTTGCCCGTTATTCACCAGCATCGTGTCGTTGTGAGCGTAGGCGGTAATGTAATC	24	23	1.0	5	Capsule Intestinal Profiling (Shalon et al. 2023)	AGGGTTCGATTCCCTTCGCCCGCTCCA	GLM_Capsule	True	False	AGGGTTCGATTCCCTTCGCCCGCTCCA	4.15437	0.918117	1	3	23	0.0
341175	341175	TGGAGCGGGCGAAGGGAATCGAACCCT	TGGAGCGGGCGAAGGGAATCGAACCCTCCTCTCAAGCTTGGGAAGCTCGCATTCTACCGATGAACTACGCCCGCACGATGTAAATATTGTATCATATATTTACATATACATTCAAGTAATCATAGATATATCTATGATTATACCTATAGTAGTAAATGTATTGAATTACTTTCAATCTAGATGTATAAAATAATAGAAAAGGAGGAATTCGTATGTCAAAAGTATATAAAGTTCATAAATGGTTATCTATCATTTCCTTAATTTTCTTCTTAATGTTTTGTATTACAGGATTAGTACTCATGTTTCGAACTGAGTTAAATGCATGGGCTCAAGGTGGAACAACACATCATTCATCAGCTATAATGTCGATGAATGAACATGAAGAATCTATATTTAAGTATGCTG	62	59	0.561905	6	Capsule Intestinal Profiling (Shalon et al. 2023)	AGGGTTCGATTCCCTTCGCCCGCTCCA	GLM_Capsule	True	False	AGGGTTCGATTCCCTTCGCCCGCTCCA	4.15437	0.918117	1	3	23	0.0
341176	341176	TGGAGCGGGCGAAGGGAATCGAACCCT	TGGAGCGGGCGAAGGGAATCGAACCCTCCTCTCAAGCTTGGGAAGCTCGCATTCTACCGATGAACTACGCCCGCACGATGTAAATATTGTATCATATATTTACATATACATTCAAGTAATCATAGATATATCTATGATTATACCTATAGTAGTAAATGTATTGAATTACTTTCAATCTAGATGTATAAAATAATAGAAAAGGAGGAATTCGTATGTCAAAAGTATATAAAGTTCATAAATGGTTATCTATCATTTCCTTAATTTTCTTCTTAATGTTTTGTATTACAGGATTAGTACTCATGTTTCGAACTGAGTTAAATGCATGGGCTCAAGGTGGAACAATACATCATTCATCAGCTATAATGTCGATGAATGAACATGAAGAATCTATATTTAAGTATGCTG	46	44	0.419048	6	Capsule Intestinal Profiling (Shalon et al. 2023)	AGGGTTCGATTCCCTTCGCCCGCTCCA	GLM_Capsule	True	False	AGGGTTCGATTCCCTTCGCCCGCTCCA	4.15437	0.918117	1	3	23	0.0
341177	341177	TGGAGCGGGCGAAGGGAATCGAACCCT	TGGAGCGGGCGAAGGGAATCGAACCCTCGTATAGAGCTTGGGAAGCTCTCGTTCTACCATTGAACTACGCCCGCTTTGGAGTGCGTAAGGCATTATAAACCTTACGCTCTTGTTGGCAAGGGACAGACCAGCTGACTGGCGATTAATTCACCGTCAGCATTTCGGTTTGCTGCCCTGCGGCGGCAGGTAACGCAGCGGGTCGATGGCCGTCGCACGGTAGCGAATCTGGAAGTGCAACCGCACCGAGGCCGCATCAGTACTGCCCATCGTGGCGATTTTCTGTCCCGCCTTCACGCTTTGCCCGTTATTCACCAGCATCGTGTCGTTGTGAGCGTAGGCGGTAATGTAATCTTCACTGTGTTTAATCATAATGAGATTACCGTAGCCCCGCAGTTGGTTGCCCAC	18	17	1.0	6	Capsule Intestinal Profiling (Shalon et al. 2023)	AGGGTTCGATTCCCTTCGCCCGCTCCA	GLM_Capsule	True	False	AGGGTTCGATTCCCTTCGCCCGCTCCA	4.15437	0.918117	1	3	23	0.0
341178	341178	TGGAGCGGGCGAAGGGAATCGAACCCT	TGGAGCGGGCGAAGGGAATCGAACCCTCGTATAGAGCTTGGGAAGCTCTCGTTCTACCATTGAACTACGCCCGCTTTGGAGTGCGTAAGGCATTATAAACCTTACGCTCTTGTTGGCAAGGGACAGACCAGCTGACTGGCGATTAATTCACCGTCAGCATTTCGGTTTGCTGCCCTGCGGCGGCAGGTAACGCAGCGGGTCGATGGCCGTCGCACGGTAGCGAATCTGGAAGTGCAACCGCACCGAGGCCGCATCAGTACTGCCCATCGTGGCGATTTTCTGTCCCGCCTTCACGCTTTGCCCGTTATTCACCAGCATCGTGTCGTTGTGAGCGTAGGCGGTAATGTAATCTTCACTGTGTTTAATCATAATGAGATTACCGTAGCCCCGCAGTTGGTTGCCCACGTAGACCACCTTCCCTGCCCCGGCGGCATAAACCGGCGTACCGCGGGCAGCGGA	58	55	0.982759	7	Capsule Intestinal Profiling (Shalon et al. 2023)	AGGGTTCGATTCCCTTCGCCCGCTCCA	GLM_Capsule	True	False	AGGGTTCGATTCCCTTCGCCCGCTCCA	4.15437	0.918117	1	1	23	0.0
341179	341179	TGGAGCGGGCGAAGGGAATCGAACCCT	TGGAGCGGGCGAAGGGAATCGAACCCTCGTATAGAGCTTGGGAAGCTCTCGTTCTACCATTGAACTACGCCCGCTTTGGAGTGCGTAAGGCATTATAAACCTTACGCTCTTGTTGGCAAGGGACAGACCAGCTGACTGGCGATTAATTCACCGTCAGCATTTCGGTTTGCTGCCCTGCGGCGGCAGGTAACGCAGCGGGTCGATGGCCGTCGCACGGTAGCGAATCTGGAAGTGCAACCGCACCGAGGCCGCATCAGTACTGCCCATCGTGGCGATTTTCTGTCCCGCCTTCACGCTTTGCCCGTTATTCACCAGCATCGTGTCGTTGTGAGCGTAGGCGGTAATGTAATCTTCACTGTGTTTAATCATAATGAGATTACCGTAGCCCCGCAGTTGGTTGCCCACGTAGACCACCTTCCCTGCCCCGGCGGCATAAACCGGCGTACCGCGGGCAGCGGAAATGTCGATCCCCTTATTCCCTCCATCCGCAGTGGAATAAGGCAGGATCACCTT	30	27	1.0	8	Capsule Intestinal Profiling (Shalon et al. 2023)	AGGGTTCGATTCCCTTCGCCCGCTCCA	GLM_Capsule	True	False	AGGGTTCGATTCCCTTCGCCCGCTCCA	4.15437	0.918117	1	1	23	0.0
341180	341180	TGGAGCGGGCGAAGGGAATCGAACCCT	TGGAGCGGGCGAAGGGAATCGAACCCTCGTATAGAGCTTGGGAAGCTCTCGTTCTACCATTGAACTACGCCCGCTTTGGAGTGCGTAAGGCATTATAAACCTTACGCTCTTGTTGGCAAGGGACAGACCAGCTGACTGGCGATTAATTCACCGTCAGCATTTCGGTTTGCTGCCCTGCGGCGGCAGGTAACGCAGCGGGTCGATGGCCGTCGCACGGTAGCGAATCTGGAAGTGCAACCGCACCGAGGCCGCATCAGTACTGCCCATCGTGGCGATTTTCTGTCCCGCCTTCACGCTTTGCCCGTTATTCACCAGCATCGTGTCGTTGTGAGCGTAGGCGGTAATGTAATCTTCACTGTGTTTAATCATAATGAGATTACCGTAGCCCCGCAGTTGGTTGCCCACGTAGACCACCTTCCCTGCCCCGGCGGCATAAACCGGCGTACCGCGGGCAGCGGAAATGTCGATCCCCTTATTCCCTCCATCCGCAGTGGAATAAGGCAGGATCACCTTACCGCTGGCAGGCCACTGCCAACAACGTTGCCCTACCGGTGGCCAGGACGATTG	27	26	1.0	9	Capsule Intestinal Profiling (Shalon et al. 2023)	AGGGTTCGATTCCCTTCGCCCGCTCCA	GLM_Capsule	True	False	AGGGTTCGATTCCCTTCGCCCGCTCCA	4.15437	0.918117	1	1	23	0.0
341181	341181	TGGAGCGGGCGAAGGGAATCGAACCCT	TGGAGCGGGCGAAGGGAATCGAACCCTCGTATAGAGCTTGGGAAGCTCTCGTTCTACCATTGAACTACGCCCGCTTTGGAGTGCGTAAGGCATTATAAACCTTACGCTCTTGTTGGCAAGGGACAGACCAGCTGACTGGCGATTAATTCACCGTCAGCATTTCGGTTTGCTGCCCTGCGGCGGCAGGTAACGCAGCGGGTCGATGGCCGTCGCACGGTAGCGAATCTGGAAGTGCAACCGCACCGAGGCCGCATCAGTACTGCCCATCGTGGCGATTTTCTGTCCCGCCTTCACGCTTTGCCCGTTATTCACCAGCATCGTGTCGTTGTGAGCGTAGGCGGTAATGTAATCTTCACTGTGTTTAATCATAATGAGATTACCGTAGCCCCGCAGTTGGTTGCCCACGTAGACCACCTTCCCTGCCCCGGCGGCATAAACCGGCGTACCGCGGGCAGCGGAAATGTCGATCCCCTTATTCCCTCCATCCGCAGTGGAATAAGGCAGGATCACCTTACCGCTGGCAGGCCACTGCCAACAACGTTGCCCTACCGGTGGCCAGGACGATTGCGGCACGGAAGAAGACGGTCTCGCGGAGGCTGTTTTGGTAGACGACTTTTTAGT	29	28	0.933333	10	Capsule Intestinal Profiling (Shalon et al. 2023)	AGGGTTCGATTCCCTTCGCCCGCTCCA	GLM_Capsule	True	False	AGGGTTCGATTCCCTTCGCCCGCTCCA	4.15437	0.918117	1	1	23	0.0
341182	341182	TGGAGCGGGCGAAGGGAATCGAACCCT	TGGAGCGGGCGAAGGGAATCGAACCCTCGTATAGAGCTTGGGAAGCTCTCGTTCTACCATTGAACTACGCCCGCTTTGGAGTGCGTAAGGCATTATAAACCTTACGCTCTTGTTGGCAAGGGACAGACCAGCTGACTGGCGATTAATTCACCGTCAGCATTTCGGTTTGCTGCCCTGCGGCGGCAGGTAACGCAGCGGGTCGATGGCCGTCGCACGGTAGCGAATCTGGAAGTGCAACCGCACCGAGGCCGCATCAGTACTGCCCATCGTGGCGATTTTCTGTCCCGCCTTCACGCTTTGCCCGTTATTCACCAGCATCGTGTCGTTGTGAGCGTAGGCGGTAATGTAATCTTCACTGTGTTTAATCATAATGAGATTACCGTAGCCCCGCAGTTGGTTGCCCACGTAGACCACCTTCCCTGCCCCGGCGGCATAAACCGGCGTACCGCGGGCAGCGGAAATGTCGATCCCCTTATTCCCTCCATCCGCAGTGGAATAAGGCAGGATCACCTTACCGCTGGCAGGCCACTGCCAACAACGTTGCCCTACCGGTGGCCAGGACGATTGCGGCACGGAAGAAGACGGTCTCGCGGAGGCTGTTTTGGTAGACGACTTTTTAGTGGATTTCGATGAGGCCGTTTTCGAACCACCGAGCTTCAGCTTTTGCCCAACTTC	34	33	1.0	11	Capsule Intestinal Profiling (Shalon et al. 2023)	AGGGTTCGATTCCCTTCGCCCGCTCCA	GLM_Capsule	True	False	AGGGTTCGATTCCCTTCGCCCGCTCCA	4.15437	0.918117	1	1	23	0.0
341183	341183	TGGAGCGGGCGAAGGGAATCGAACCCT	TGGAGCGGGCGAAGGGAATCGAACCCTCGTATAGAGCTTGGGAAGCTCTCGTTCTACCATTGAACTACGCCCGCTTTGGAGTGCGTAAGGCATTATAAACCTTACGCTCTTGTTGGCAAGGGACAGACCAGCTGACTGGCGATTAATTCACCGTCAGCATTTCGGTTTGCTGCCCTGCGGCGGCAGGTAACGCAGCGGGTCGATGGCCGTCGCACGGTAGCGAATCTGGAAGTGCAACCGCACCGAGGCCGCATCAGTACTGCCCATCGTGGCGATTTTCTGTCCCGCCTTCACGCTTTGCCCGTTATTCACCAGCATCGTGTCGTTGTGAGCGTAGGCGGTAATGTAATCTTCACTGTGTTTAATCATAATGAGATTACCGTAGCCCCGCAGTTGGTTGCCCACGTAGACCACCTTCCCTGCCCCGGCGGCATAAACCGGCGTACCGCGGGCAGCGGAAATGTCGATCCCCTTATTCCCTCCATCCGCAGTGGAATAAGGCAGGATCACCTTACCGCTGGCAGGCCACTGCCAACAACGTTGCCCTACCGGTGGCCAGGACGATTGCGGCACGGAAGAAGACGGTCTCGCGGAGGCTGTTTTGGTAGACGACTTTTTAGTGGATTTCGATGAGGCCGTTTTCGAACCACCGAGCTTCAGCTTTTGCCCAACTTCAATGGTGTACGGCGGCGAAATGCCGTTCAGACGCGCAAGGTCTTTGACGCTGGT	10	9	1.0	12	Capsule Intestinal Profiling (Shalon et al. 2023)	AGGGTTCGATTCCCTTCGCCCGCTCCA	GLM_Capsule	True	False	AGGGTTCGATTCCCTTCGCCCGCTCCA	4.15437	0.918117	1	1	23	0.0
341184	341184	TGGAGCGGGCGAAGGGAATCGAACCCT	TGGAGCGGGCGAAGGGAATCGAACCCTCGTATAGAGCTTGGGAAGCTCTCGTTCTACCATTGAACTACGCCCGCTTTGGAGTGCGTAAGGCATTATAAACCTTACGCTCTTGTTGGCAAGGGACAGACCAGCTGACTGGCGATTAATTCACCGTCAGCATTTCGGTTTGCTGCCCTGCGGCGGCAGGTAACGCAGCGGGTCGATGGCCGTCGCACGGTAGCGAATCTGGAAGTGCAACCGCACCGAGGCCGCATCAGTACTGCCCATCGTGGCGATTTTCTGTCCCGCCTTCACGCTTTGCCCGTTATTCACCAGCATCGTGTCGTTGTGAGCGTAGGCGGTAATGTAATCTTCACTGTGTTTAATCATAATGAGATTACCGTAGCCCCGCAGTTGGTTGCCCACGTAGACCACCTTCCCTGCCCCGGCGGCATAAACCGGCGTACCGCGGGCAGCGGAAATGTCGATCCCCTTATTCCCTCCATCCGCAGTGGAATAAGGCAGGATCACCTTACCGCTGGCAGGCCACTGCCAACAACGTTGCCCTACCGGTGGCCAGGACGATTGCGGCACGGAAGAAGACGGTCTCGCGGAGGCTGTTTTGGTAGACGACTTTTTAGTGGATTTCGATGAGGCCGTTTTCGAACCACCGAGCTTCAGCTTTTGCCCAACTTCAATGGTGTACGGCGGCGAAATGCCGTTCAGACGCGCAAGGTCTTTGACGCTGGTGCCTGTCGTGCGTGAAATACGGTAAAGGGTATCTCCCCGTTTGACGGTATAAAC	15	13	1.0	13	Capsule Intestinal Profiling (Shalon et al. 2023)	AGGGTTCGATTCCCTTCGCCCGCTCCA	GLM_Capsule	True	False	AGGGTTCGATTCCCTTCGCCCGCTCCA	4.15437	0.918117	1	1	23	0.0
341185	341185	TGGAGCGGGCGAAGGGAATCGAACCCT	TGGAGCGGGCGAAGGGAATCGAACCCTCGTATAGAGCTTGGGAAGCTCTCGTTCTACCATTGAACTACGCCCGCTTTGGAGTGCGTAAGGCATTATAAACCTTACGCTCTTGTTGGCAAGGGACAGACCAGCTGACTGGCGATTAATTCACCGTCAGCATTTCGGTTTGCTGCCCTGCGGCGGCAGGTAACGCAGCGGGTCGATGGCCGTCGCACGGTAGCGAATCTGGAAGTGCAACCGCACCGAGGCCGCATCAGTACTGCCCATCGTGGCGATTTTCTGTCCCGCCTTCACGCTTTGCCCGTTATTCACCAGCATCGTGTCGTTGTGAGCGTAGGCGGTAATGTAATCTTCACTGTGTTTAATCATAATGAGATTACCGTAGCCCCGCAGTTGGTTGCCCACGTAGACCACCTTCCCTGCCCCGGCGGCATAAACCGGCGTACCGCGGGCAGCGGAAATGTCGATCCCCTTATTCCCTCCATCCGCAGTGGAATAAGGCAGGATCACCTTACCGCTGGCAGGCCACTGCCAACAACGTTGCCCTACCGGTGGCCAGGACGATTGCGGCACGGAAGAAGACGGTCTCGCGGAGGCTGTTTTGGTAGACGACTTTTTAGTGGATTTCGATGAGGCCGTTTTCGAACCACCGAGCTTCAGCTTTTGCCCAACTTCAATGGTGTACGGCGGCGAAATGCCGTTCAGACGCGCAAGGTCTTTGACGCTGGTGCCTGTCGTGCGTGAAATACGGTAAAGGGTATCTCCCCGTTTGACGGTATAAACGGCGCCAGAATCAGACGATTTGCTCCCCGAGCAGCCCACGACAAGCAATCCCGC	20	19	1.0	14	Capsule Intestinal Profiling (Shalon et al. 2023)	AGGGTTCGATTCCCTTCGCCCGCTCCA	GLM_Capsule	True	False	AGGGTTCGATTCCCTTCGCCCGCTCCA	4.15437	0.918117	1	1	23	0.0
341186	341186	TGGAGCGGGCGAAGGGAATCGAACCCT	TGGAGCGGGCGAAGGGAATCGAACCCTCGTATAGAGCTTGGGAAGCTCTCGTTCTACCATTGAACTACGCCCGCTTTGGAGTGCGTAAGGCATTATAAACCTTACGCTCTTGTTGGCAAGGGACAGACCAGCTGACTGGCGATTAATTCACCGTCAGCATTTCGGTTTGCTGCCCTGCGGCGGCAGGTAACGCAGCGGGTCGATGGCCGTCGCACGGTAGCGAATCTGGAAGTGCAACCGCACCGAGGCCGCATCAGTACTGCCCATCGTGGCGATTTTCTGTCCCGCCTTCACGCTTTGCCCGTTATTCACCAGCATCGTGTCGTTGTGAGCGTAGGCGGTAATGTAATCTTCACTGTGTTTAATCATAATGAGATTACCGTAGCCCCGCAGTTGGTTGCCCACGTAGACCACCTTCCCTGCCCCGGCGGCATAAACCGGCGTACCGCGGGCAGCGGAAATGTCGATCCCCTTATTCCCTCCATCCGCAGTGGAATAAGGCAGGATCACCTTACCGCTGGCAGGCCACTGCCAACAACGTTGCCCTACCGGTGGCCAGGACGATTGCGGCACGGAAGAAGACGGTCTCGCGGAGGCTGTTTTGGTAGACGACTTTTTAGTGGATTTCGATGAGGCCGTTTTCGAACCACCGAGCTTCAGCTTTTGCCCAACTTCAATGGTGTACGGCGGCGAAATGCCGTTCAGACGCGCAAGGTCTTTGACGCTGGTGCCTGTCGTGCGTGAAATACGGTAAAGGGTATCTCCCCGTTTGACGGTATAAACGGCGCCAGAATCAGACGATTTGCTCCCCGAGCAGCCCACGACAAGCAATCCCGCACAAAGCAGCATGGCAATACCCAGGCTATTTTTCTTCAGGCGTCCTGCGCTCAA	24	24	0.923077	15	Capsule Intestinal Profiling (Shalon et al. 2023)	AGGGTTCGATTCCCTTCGCCCGCTCCA	GLM_Capsule	True	False	AGGGTTCGATTCCCTTCGCCCGCTCCA	4.15437	0.918117	1	1	23	0.0
341187	341187	TGGAGCGGGCGAAGGGAATCGAACCCT	TGGAGCGGGCGAAGGGAATCGAACCCTCGTATAGAGCTTGGGAAGCTCTCGTTCTACCATTGAACTACGCCCGCTTTGGAGTGCGTAAGGCATTATAAACCTTACGCTCTTGTTGGCAAGGGACAGACCAGCTGACTGGCGATTAATTCACCGTCAGCATTTCGGTTTGCTGCCCTGCGGCGGCAGGTAACGCAGCGGGTCGATGGCCGTCGCACGGTAGCGAATCTGGAAGTGCAACCGCACCGAGGCCGCATCAGTACTGCCCATCGTGGCGATTTTCTGTCCCGCCTTCACGCTTTGCCCGTTATTCACCAGCATCGTGTCGTTGTGAGCGTAGGCGGTAATGTAATCTTCACTGTGTTTAATCATAATGAGATTACCGTAGCCCCGCAGTTGGTTGCCCACGTAGACCACCTTCCCTGCCCCGGCGGCATAAACCGGCGTACCGCGGGCAGCGGAAATGTCGATCCCCTTATTCCCTCCATCCGCAGTGGAATAAGGCAGGATCACCTTACCGCTGGCAGGCCACTGCCAACAACGTTGCCCTACCGGTGGCCAGGACGATTGCGGCACGGAAGAAGACGGTCTCGCGGAGGCTGTTTTGGTAGACGACTTTTTAGTGGATTTCGATGAGGCCGTTTTCGAACCACCGAGCTTCAGCTTTTGCCCAACTTCAATGGTGTACGGCGGCGAAATGCCGTTCAGACGCGCAAGGTCTTTGACGCTGGTGCCTGTCGTGCGTGAAATACGGTAAAGGGTATCTCCCCGTTTGACGGTATAAACGGCGCCAGAATCAGACGATTTGCTCCCCGAGCAGCCCACGACAAGCAATCCCGCACAAAGCAGCATGGCAATACCCAGGCTATTTTTCTTCAGGCGTCCTGCGCTCAAAACCGTTCCTCGCAATATTCACAGACGCCATATGATAACAGCCATAATCCGGAT	37	35	0.972973	16	Capsule Intestinal Profiling (Shalon et al. 2023)	AGGGTTCGATTCCCTTCGCCCGCTCCA	GLM_Capsule	True	False	AGGGTTCGATTCCCTTCGCCCGCTCCA	4.15437	0.918117	1	1	23	0.0
341188	341188	TGGAGCGGGCGAAGGGAATCGAACCCT	TGGAGCGGGCGAAGGGAATCGAACCCTCGTATAGAGCTTGGGAAGCTCTCGTTCTACCATTGAACTACGCCCGCTTTGGAGTGCGTAAGGCATTATAAACCTTACGCTCTTGTTGGCAAGGGACAGACCAGCTGACTGGCGATTAATTCACCGTCAGCATTTCGGTTTGCTGCCCTGCGGCGGCAGGTAACGCAGCGGGTCGATGGCCGTCGCACGGTAGCGAATCTGGAAGTGCAACCGCACCGAGGCCGCATCAGTACTGCCCATCGTGGCGATTTTCTGTCCCGCCTTCACGCTTTGCCCGTTATTCACCAGCATCGTGTCGTTGTGAGCGTAGGCGGTAATGTAATCTTCACTGTGTTTAATCATAATGAGATTACCGTAGCCCCGCAGTTGGTTGCCCACGTAGACCACCTTCCCTGCCCCGGCGGCATAAACCGGCGTACCGCGGGCAGCGGAAATGTCGATCCCCTTATTCCCTCCATCCGCAGTGGAATAAGGCAGGATCACCTTACCGCTGGCAGGCCACTGCCAACAACGTTGCCCTACCGGTGGCCAGGACGATTGCGGCACGGAAGAAGACGGTCTCGCGGAGGCTGTTTTGGTAGACGACTTTTTAGTGGATTTCGATGAGGCCGTTTTCGAACCACCGAGCTTCAGCTTTTGCCCAACTTCAATGGTGTACGGCGGCGAAATGCCGTTCAGACGCGCAAGGTCTTTGACGCTGGTGCCTGTCGTGCGTGAAATACGGTAAAGGGTATCTCCCCGTTTGACGGTATAAACGGCGCCAGAATCAGACGATTTGCTCCCCGAGCAGCCCACGACAAGCAATCCCGCACAAAGCAGCATGGCAATACCCAGGCTATTTTTCTTCAGGCGTCCTGCGCTCAAAACCGTTCCTCGCAATATTCACAGACGCCATATGATAACAGCCATAATCCGGATGCCAAATTTATTGAATCGGTTAGTCCCCTCATGGACCGCCTGATAAACGCTATC	26	26	0.962963	17	Capsule Intestinal Profiling (Shalon et al. 2023)	AGGGTTCGATTCCCTTCGCCCGCTCCA	GLM_Capsule	True	False	AGGGTTCGATTCCCTTCGCCCGCTCCA	4.15437	0.918117	1	1	23	0.0
341189	341189	TGGAGCGGGCGAAGGGAATCGAACCCT	TGGAGCGGGCGAAGGGAATCGAACCCTCGTATAGAGCTTGGGAAGCTCTCGTTCTACCATTGAACTACGCCCGCTTTGGAGTGCGTAAGGCATTATAAACCTTACGCTCTTGTTGGCAAGGGACAGACCAGCTGACTGGCGATTAATTCACCGTCAGCATTTCGGTTTGCTGCCCTGCGGCGGCAGGTAACGCAGCGGGTCGATGGCCGTCGCACGGTAGCGAATCTGGAAGTGCAACCGCACCGAGGCCGCATCAGTACTGCCCATCGTGGCGATTTTCTGTCCCGCCTTCACGCTTTGCCCGTTATTCACCAGCATCGTGTCGTTGTGAGCGTAGGCGGTAATGTAATCTTCACTGTGTTTAATCATAATGAGATTACCGTAGCCCCGCAGTTGGTTGCCCACGTAGACCACCTTCCCTGCCCCGGCGGCATAAACCGGCGTACCGCGGGCAGCGGAAATGTCGATCCCCTTATTCCCTCCATCCGCAGTGGAATAAGGCAGGATCACCTTACCGCTGGCAGGCCACTGCCAACAACGTTGCCCTACCGGTGGCCAGGACGATTGCGGCACGGAAGAAGACGGTCTCGCGGAGGCTGTTTTGGTAGACGACTTTTTAGTGGATTTCGATGAGGCCGTTTTCGAACCACCGAGCTTCAGCTTTTGCCCAACTTCAATGGTGTACGGCGGCGAAATGCCGTTCAGACGCGCAAGGTCTTTGACGCTGGTGCCTGTCGTGCGTGAAATACGGTAAAGGGTATCTCCCCGTTTGACGGTATAAACGGCGCCAGAATCAGACGATTTGCTCCCCGAGCAGCCCACGACAAGCAATCCCGCACAAAGCAGCATGGCAATACCCAGGCTATTTTTCTTCAGGCGTCCTGCGCTCAAAACCGTTCCTCGCAATATTCACAGACGCCATATGATAACAGCCATAATCCGGATGCCAAATTTATTGAATCGGTTAGTCCCCTCATGGACCGCCTGATAAACGCTATCACCGCCACTTACCGTGTATCACAATGAGTTGATTAAACTCATAATGATACGCAA	29	27	0.964286	18	Capsule Intestinal Profiling (Shalon et al. 2023)	AGGGTTCGATTCCCTTCGCCCGCTCCA	GLM_Capsule	True	False	AGGGTTCGATTCCCTTCGCCCGCTCCA	4.15437	0.918117	1	1	23	0.0
341190	341190	TGGAGCGGGCGAAGGGAATCGAACCCT	TGGAGCGGGCGAAGGGAATCGAACCCTCGTATAGAGCTTGGGAAGCTCTCGTTCTACCATTGAACTACGCCCGCTTTGGAGTGCGTAAGGCATTATAAACCTTACGCTCTTGTTGGCAAGGGACAGACCAGCTGACTGGCGATTAATTCACCGTCAGCATTTCGGTTTGCTGCCCTGCGGCGGCAGGTAACGCAGCGGGTCGATGGCCGTCGCACGGTAGCGAATCTGGAAGTGCAACCGCACCGAGGCCGCATCAGTACTGCCCATCGTGGCGATTTTCTGTCCCGCCTTCACGCTTTGCCCGTTATTCACCAGCATCGTGTCGTTGTGAGCGTAGGCGGTAATGTAATCTTCACTGTGTTTAATCATAATGAGATTACCGTAGCCCCGCAGTTGGTTGCCCACGTAGACCACCTTCCCTGCCCCGGCGGCATAAACCGGCGTACCGCGGGCAGCGGAAATGTCGATCCCCTTATTCCCTCCATCCGCAGTGGAATAAGGCAGGATCACCTTACCGCTGGCAGGCCACTGCCAACAACGTTGCCCTACCGGTGGCCAGGACGATTGCGGCACGGAAGAAGACGGTCTCGCGGAGGCTGTTTTGGTAGACGACTTTTTAGTGGATTTCGATGAGGCCGTTTTCGAACCACCGAGCTTCAGCTTTTGCCCAACTTCAATGGTGTACGGCGGCGAAATGCCGTTCAGACGCGCAAGGTCTTTGACGCTGGTGCCTGTCGTGCGTGAAATACGGTAAAGGGTATCTCCCCGTTTGACGGTATAAACGGCGCCAGAATCAGACGATTTGCTCCCCGAGCAGCCCACGACAAGCAATCCCGCACAAAGCAGCATGGCAATACCCAGGCTATTTTTCTTCAGGCGTCCTGCGCTCAAAACCGTTCCTCGCAATATTCACAGACGCCATATGATAACAGCCATAATCCGGATGCCAAATTTATTGAATCGGTTAGTCCCCTCATGGACCGCCTGATAAACGCTATCACCGCCACTTACCGTGTATCACAATGAGTTGATTAAACTCATAATGATACGCAAGGTGCTCATCGTCAAAGGTCGGATCCCTCTCCCGACAGACCATATTATTATCTC	38	36	1.0	19	Capsule Intestinal Profiling (Shalon et al. 2023)	AGGGTTCGATTCCCTTCGCCCGCTCCA	GLM_Capsule	True	False	AGGGTTCGATTCCCTTCGCCCGCTCCA	4.15437	0.918117	1	1	23	0.0
341191	341191	TGGAGCGGGCGAAGGGAATCGAACCCT	TGGAGCGGGCGAAGGGAATCGAACCCTCGTATAGAGCTTGGGAAGCTCTCGTTCTACCATTGAACTACGCCCGCTTTGGAGTGCGTAAGGCATTATAAACCTTACGCTCTTGTTGGCAAGGGACAGACCAGCTGACTGGCGATTAATTCACCGTCAGCATTTCGGTTTGCTGCCCTGCGGCGGCAGGTAACGCAGCGGGTCGATGGCCGTCGCACGGTAGCGAATCTGGAAGTGCAACCGCACCGAGGCCGCATCAGTACTGCCCATCGTGGCGATTTTCTGTCCCGCCTTCACGCTTTGCCCGTTATTCACCAGCATCGTGTCGTTGTGAGCGTAGGCGGTAATGTAATCTTCACTGTGTTTAATCATAATGAGATTACCGTAGCCCCGCAGTTGGTTGCCCACGTAGACCACCTTCCCTGCCCCGGCGGCATAAACCGGCGTACCGCGGGCAGCGGAAATGTCGATCCCCTTATTCCCTCCATCCGCAGTGGAATAAGGCAGGATCACCTTACCGCTGGCAGGCCACTGCCAACAACGTTGCCCTACCGGTGGCCAGGACGATTGCGGCACGGAAGAAGACGGTCTCGCGGAGGCTGTTTTGGTAGACGACTTTTTAGTGGATTTCGATGAGGCCGTTTTCGAACCACCGAGCTTCAGCTTTTGCCCAACTTCAATGGTGTACGGCGGCGAAATGCCGTTCAGACGCGCAAGGTCTTTGACGCTGGTGCCTGTCGTGCGTGAAATACGGTAAAGGGTATCTCCCCGTTTGACGGTATAAACGGCGCCAGAATCAGACGATTTGCTCCCCGAGCAGCCCACGACAAGCAATCCCGCACAAAGCAGCATGGCAATACCCAGGCTATTTTTCTTCAGGCGTCCTGCGCTCAAAACCGTTCCTCGCAATATTCACAGACGCCATATGATAACAGCCATAATCCGGATGCCAAATTTATTGAATCGGTTAGTCCCCTCATGGACCGCCTGATAAACGCTATCACCGCCACTTACCGTGTATCACAATGAGTTGATTAAACTCATAATGATACGCAAGGTGCTCATCGTCAAAGGTCGGATCCCTCTCCCGACAGACCATATTATTATCTCCGTCACACTTCCCTTTTCTCACGGCGCAACTTTGCGCTTCTGGCGTAATTCTTG	46	42	1.0	20	Capsule Intestinal Profiling (Shalon et al. 2023)	AGGGTTCGATTCCCTTCGCCCGCTCCA	GLM_Capsule	True	False	AGGGTTCGATTCCCTTCGCCCGCTCCA	4.15437	0.918117	1	1	23	0.0
341192	341192	TGGAGCGGGCGAAGGGAATCGAACCCT	TGGAGCGGGCGAAGGGAATCGAACCCTCGTATAGAGCTTGGGAAGCTCTCGTTCTACCATTGAACTACGCCCGCTTTGGAGTGCGTAAGGCATTATAAACCTTACGCTCTTGTTGGCAAGGGACAGACCAGCTGACTGGCGATTAATTCACCGTCAGCATTTCGGTTTGCTGCCCTGCGGCGGCAGGTAACGCAGCGGGTCGATGGCCGTCGCACGGTAGCGAATCTGGAAGTGCAACCGCACCGAGGCCGCATCAGTACTGCCCATCGTGGCGATTTTCTGTCCCGCCTTCACGCTTTGCCCGTTATTCACCAGCATCGTGTCGTTGTGAGCGTAGGCGGTAATGTAATCTTCACTGTGTTTAATCATAATGAGATTACCGTAGCCCCGCAGTTGGTTGCCCACGTAGACCACCTTCCCTGCCCCGGCGGCATAAACCGGCGTACCGCGGGCAGCGGAAATGTCGATCCCCTTATTCCCTCCATCCGCAGTGGAATAAGGCAGGATCACCTTACCGCTGGCAGGCCACTGCCAACAACGTTGCCCTACCGGTGGCCAGGACGATTGCGGCACGGAAGAAGACGGTCTCGCGGAGGCTGTTTTGGTAGACGACTTTTTAGTGGATTTCGATGAGGCCGTTTTCGAACCACCGAGCTTCAGCTTTTGCCCAACTTCAATGGTGTACGGCGGCGAAATGCCGTTCAGACGCGCAAGGTCTTTGACGCTGGTGCCTGTCGTGCGTGAAATACGGTAAAGGGTATCTCCCCGTTTGACGGTATAAACGGCGCCAGAATCAGACGATTTGCTCCCCGAGCAGCCCACGACAAGCAATCCCGCACAAAGCAGCATGGCAATACCCAGGCTATTTTTCTTCAGGCGTCCTGCGCTCAAAACCGTTCCTCGCAATATTCACAGACGCCATATGATAACAGCCATAATCCGGATGCCAAATTTATTGAATCGGTTAGTCCCCTCATGGACCGCCTGATAAACGCTATCACCGCCACTTACCGTGTATCACAATGAGTTGATTAAACTCATAATGATACGCAAGGTGCTCATCGTCAAAGGTCGGATCCCTCTCCCGACAGACCATATTATTATCTCCGTCACACTTCCCTTTTCTCACGGCGCAACTTTGCGCTTCTGGCGTAATTCTTGCCTGATTTAACGGTTGTTCAGGAACCGAATTGTTAAATCAAGGGGACGTTTATG	26	24	0.928571	21	Capsule Intestinal Profiling (Shalon et al. 2023)	AGGGTTCGATTCCCTTCGCCCGCTCCA	GLM_Capsule	True	False	AGGGTTCGATTCCCTTCGCCCGCTCCA	4.15437	0.918117	1	1	23	0.0
341193	341193	TGGAGCGGGCGAAGGGAATCGAACCCT	TGGAGCGGGCGAAGGGAATCGAACCCTCGTATAGAGCTTGGGAAGCTCTCGTTCTACCATTGAACTACGCCCGCTTTGGAGTGCGTAAGGCATTATAAACCTTACGCTCTTGTTGGCAAGGGACAGACCAGCTGACTGGCGATTAATTCACCGTCAGCATTTCGGTTTGCTGCCCTGCGGCGGCAGGTAACGCAGCGGGTCGATGGCCGTCGCACGGTAGCGAATCTGGAAGTGCAACCGCACCGAGGCCGCATCAGTACTGCCCATCGTGGCGATTTTCTGTCCCGCCTTCACGCTTTGCCCGTTATTCACCAGCATCGTGTCGTTGTGAGCGTAGGCGGTAATGTAATCTTCACTGTGTTTAATCATAATGAGATTACCGTAGCCCCGCAGTTGGTTGCCCACGTAGACCACCTTCCCTGCCCCGGCGGCATAAACCGGCGTACCGCGGGCAGCGGAAATGTCGATCCCCTTATTCCCTCCATCCGCAGTGGAATAAGGCAGGATCACCTTACCGCTGGCAGGCCACTGCCAACAACGTTGCCCTACCGGTGGCCAGGACGATTGCGGCACGGAAGAAGACGGTCTCGCGGAGGCTGTTTTGGTAGACGACTTTTTAGTGGATTTCGATGAGGCCGTTTTCGAACCACCGAGCTTCAGCTTTTGCCCAACTTCAATGGTGTACGGCGGCGAAATGCCGTTCAGACGCGCAAGGTCTTTGACGCTGGTGCCTGTCGTGCGTGAAATACGGTAAAGGGTATCTCCCCGTTTGACGGTATAAACGGCGCCAGAATCAGACGATTTGCTCCCCGAGCAGCCCACGACAAGCAATCCCGCACAAAGCAGCATGGCAATACCCAGGCTATTTTTCTTCAGGCGTCCTGCGCTCAAAACCGTTCCTCGCAATATTCACAGACGCCATATGATAACAGCCATAATCCGGATGCCAAATTTATTGAATCGGTTAGTCCCCTCATGGACCGCCTGATAAACGCTATCACCGCCACTTACCGTGTATCACAATGAGTTGATTAAACTCATAATGATACGCAAGGTGCTCATCGTCAAAGGTCGGATCCCTCTCCCGACAGACCATATTATTATCTCCGTCACACTTCCCTTTTCTCACGGCGCAACTTTGCGCTTCTGGCGTAATTCTTGCCTGATTTAACGGTTGTTCAGGAACCGAATTGTTAAATCAAGGGGACGTTTATGGATGCGCGGGAAGCAACCGCTACCGGAGAGTCATGCATGCGCGTGGATGCCATC	21	21	1.0	22	Capsule Intestinal Profiling (Shalon et al. 2023)	AGGGTTCGATTCCCTTCGCCCGCTCCA	GLM_Capsule	True	False	AGGGTTCGATTCCCTTCGCCCGCTCCA	4.15437	0.918117	1	1	23	0.0
341194	341194	TGGAGCGGGCGAAGGGAATCGAACCCT	TGGAGCGGGCGAAGGGAATCGAACCCTCGTATAGAGCTTGGGAAGCTCTCGTTCTACCATTGAACTACGCCCGCTTTGGAGTGCGTAAGGCATTATAAACCTTACGCTCTTGTTGGCAAGGGACAGACCAGCTGACTGGCGATTAATTCACCGTCAGCATTTCGGTTTGCTGCCCTGCGGCGGCAGGTAACGCAGCGGGTCGATGGCCGTCGCACGGTAGCGAATCTGGAAGTGCAACCGCACCGAGGCCGCATCAGTACTGCCCATCGTGGCGATTTTCTGTCCCGCCTTCACGCTTTGCCCGTTATTCACCAGCATCGTGTCGTTGTGAGCGTAGGCGGTAATGTAATCTTCACTGTGTTTAATCATAATGAGATTACCGTAGCCCCGCAGTTGGTTGCCCACGTAGACCACCTTCCCTGCCCCGGCGGCATAAACCGGCGTACCGCGGGCAGCGGAAATGTCGATCCCCTTATTCCCTCCATCCGCAGTGGAATAAGGCAGGATCACCTTACCGCTGGCAGGCCACTGCCAACAACGTTGCCCTACCGGTGGCCAGGACGATTGCGGCACGGAAGAAGACGGTCTCGCGGAGGCTGTTTTGGTAGACGACTTTTTAGTGGATTTCGATGAGGCCGTTTTCGAACCACCGAGCTTCAGCTTTTGCCCAACTTCAATGGTGTACGGCGGCGAAATGCCGTTCAGACGCGCAAGGTCTTTGACGCTGGTGCCTGTCGTGCGTGAAATACGGTAAAGGGTATCTCCCCGTTTGACGGTATAAACGGCGCCAGAATCAGACGATTTGCTCCCCGAGCAGCCCACGACAAGCAATCCCGCACAAAGCAGCATGGCAATACCCAGGCTATTTTTCTTCAGGCGTCCTGCGCTCAAAACCGTTCCTCGCAATATTCACAGACGCCATATGATAACAGCCATAATCCGGATGCCAAATTTATTGAATCGGTTAGTCCCCTCATGGACCGCCTGATAAACGCTATCACCGCCACTTACCGTGTATCACAATGAGTTGATTAAACTCATAATGATACGCAAGGTGCTCATCGTCAAAGGTCGGATCCCTCTCCCGACAGACCATATTATTATCTCCGTCACACTTCCCTTTTCTCACGGCGCAACTTTGCGCTTCTGGCGTAATTCTTGCCTGATTTAACGGTTGTTCAGGAACCGAATTGTTAAATCAAGGGGACGTTTATGGATGCGCGGGAAGCAACCGCTACCGGAGAGTCATGCATGCGCGTGGATGCCATCGCTAAAGTGACCGGGCGGGCTCGATATACTGATGATTACATGATGGCGGGCATG	29	28	1.0	23	Capsule Intestinal Profiling (Shalon et al. 2023)	AGGGTTCGATTCCCTTCGCCCGCTCCA	GLM_Capsule	True	False	AGGGTTCGATTCCCTTCGCCCGCTCCA	4.15437	0.918117	1	1	23	0.0
341195	341195	TGGAGCGGGCGAAGGGAATCGAACCCT	TGGAGCGGGCGAAGGGAATCGAACCCTCGTATAGAGCTTGGGAAGCTCTCGTTCTACCATTGAACTACGCCCGCTTTGGAGTGCGTAAGGCATTATAAACCTTACGCTCTTGTTGGCAAGGGACAGACCAGCTGACTGGCGATTAATTCACCGTCAGCATTTCGGTTTGCTGCCCTGCGGCGGCAGGTAACGCAGCGGGTCGATGGCCGTCGCACGGTAGCGAATCTGGAAGTGCAACCGCACCGAGGCCGCATCAGTACTGCCCATCGTGGCGATTTTCTGTCCCGCCTTCACGCTTTGCCCGTTATTCACCAGCATCGTGTCGTTGTGAGCGTAGGCGGTAATGTAATCTTCACTGTGTTTAATCATAATGAGATTACCGTAGCCCCGCAGTTGGTTGCCCACGTAGACCACCTTCCCTGCCCCGGCGGCATAAACCGGCGTACCGCGGGCAGCGGAAATGTCGATCCCCTTATTCCCTCCATCCGCAGTGGAATAAGGCAGGATCACCTTACCGCTGGCAGGCCACTGCCAACAACGTTGCCCTACCGGTGGCCAGGACGATTGCGGCACGGAAGAAGACGGTCTCGCGGAGGCTGTTTTGGTAGACGACTTTTTAGTGGATTTCGATGAGGCCGTTTTCGAACCACCGAGCTTCAGCTTTTGCCCAACTTCAATGGTGTACGGCGGCGAAATGCCGTTCAGACGCGCAAGGTCTTTGACGCTGGTGCCTGTCGTGCGTGAAATACGGTAAAGGGTATCTCCCCGTTTGACGGTATAAACGGCGCCAGAATCAGACGATTTGCTCCCCGAGCAGCCCACGACAAGCAATCCCGCACAAAGCAGCATGGCAATACCCAGGCTATTTTTCTTCAGGCGTCCTGCGCTCAAAACCGTTCCTCGCAATATTCACAGACGCCATATGATAACAGCCATAATCCGGATGCCAAATTTATTGAATCGGTTAGTCCCCTCATGGACCGCCTGATAAACGCTATCACCGCCACTTACCGTGTATCACAATGAGTTGATTAAACTCATAATGATACGCAAGGTGCTCATCGTCAAAGGTCGGATCCCTCTCCCGACAGACCATATTATTATCTCCGTCACACTTCCCTTTTCTCACGGCGCAACTTTGCGCTTCTGGCGTAATTCTTGCCTGATTTAACGGTTGTTCAGGAACCGAATTGTTAAATCAAGGGGACGTTTATGGATGCGCGGGAAGCAACCGCTACCGGAGAGTCATGCATGCGCGTGGATGCCATCGCTAAAGTGACCGGGCGGGCTCGATATACTGATGATTACATGATGGCGGGCATGTGTTATGCCAAATACGTTCGCAGTCCGATTGCCCACGGTTACGCCACCAGCATC	41	39	1.0	24	Capsule Intestinal Profiling (Shalon et al. 2023)	AGGGTTCGATTCCCTTCGCCCGCTCCA	GLM_Capsule	True	False	AGGGTTCGATTCCCTTCGCCCGCTCCA	4.15437	0.918117	1	1	23	0.0
341196	341196	TGGAGCGGGCGAAGGGAATCGAACCCT	TGGAGCGGGCGAAGGGAATCGAACCCTCGTATAGAGCTTGGGAAGCTCTCGTTCTACCATTGAACTACGCCCGCTTTGGAGTGCGTAAGGCATTATAAACCTTACGCTCTTGTTGGCAAGGGACAGACCAGCTGACTGGCGATTAATTCACCGTCAGCATTTCGGTTTGCTGCCCTGCGGCGGCAGGTAACGCAGCGGGTCGATGGCCGTCGCACGGTAGCGAATCTGGAAGTGCAACCGCACCGAGGCCGCATCAGTACTGCCCATCGTGGCGATTTTCTGTCCCGCCTTCACGCTTTGCCCGTTATTCACCAGCATCGTGTCGTTGTGAGCGTAGGCGGTAATGTAATCTTCACTGTGTTTAATCATAATGAGATTACCGTAGCCCCGCAGTTGGTTGCCCACGTAGACCACCTTCCCTGCCCCGGCGGCATAAACCGGCGTACCGCGGGCAGCGGAAATGTCGATCCCCTTATTCCCTCCATCCGCAGTGGAATAAGGCAGGATCACCTTACCGCTGGCAGGCCACTGCCAACAACGTTGCCCTACCGGTGGCCAGGACGATTGCGGCACGGAAGAAGACGGTCTCGCGGAGGCTGTTTTGGTAGACGACTTTTTAGTGGATTTCGATGAGGCCGTTTTCGAACCACCGAGCTTCAGCTTTTGCCCAACTTCAATGGTGTACGGCGGCGAAATGCCGTTCAGACGCGCAAGGTCTTTGACGCTGGTGCCTGTCGTGCGTGAAATACGGTAAAGGGTATCTCCCCGTTTGACGGTATAAACGGCGCCAGAATCAGACGATTTGCTCCCCGAGCAGCCCACGACAAGCAATCCCGCACAAAGCAGCATGGCAATACCCAGGCTATTTTTCTTCAGGCGTCCTGCGCTCAAAACCGTTCCTCGCAATATTCACAGACGCCATATGATAACAGCCATAATCCGGATGCCAAATTTATTGAATCGGTTAGTCCCCTCATGGACCGCCTGATAAACGCTATCACCGCCACTTACCGTGTATCACAATGAGTTGATTAAACTCATAATGATACGCAAGGTGCTCATCGTCAAAGGTCGGATCCCTCTCCCGACAGACCATATTATTATCTCCGTCACACTTCCCTTTTCTCACGGCGCAACTTTGCGCTTCTGGCGTAATTCTTGCCTGATTTAACGGTTGTTCAGGAACCGAATTGTTAAATCAAGGGGACGTTTATGGATGCGCGGGAAGCAACCGCTACCGGAGAGTCATGCATGCGCGTGGATGCCATCGCTAAAGTGACCGGGCGGGCTCGATATACTGATGATTACATGATGGCGGGCATGTGTTATGCCAAATACGTTCGCAGTCCGATTGCCCACGGTTACGCCACCAGCATCAACTGTGACGAGGCGAAAAGCCTGCCCGGTGTACTGGCCGTGTTTACCTGGGAA	45	39	1.0	25	Capsule Intestinal Profiling (Shalon et al. 2023)	AGGGTTCGATTCCCTTCGCCCGCTCCA	GLM_Capsule	True	False	AGGGTTCGATTCCCTTCGCCCGCTCCA	4.15437	0.918117	1	1	23	0.0
341197	341197	TGGAGCGGGCGAAGGGAATCGAACCCT	TGGAGCGGGCGAAGGGAATCGAACCCTCGTATAGAGCTTGGGAAGCTCTCGTTCTACCATTGAACTACGCCCGCTTTGGAGTGCGTAAGGCATTATAAACCTTACGCTCTTGTTGGCAAGGGACAGACCAGCTGACTGGCGATTAATTCACCGTCAGCATTTCGGTTTGCTGCCCTGCGGCGGCAGGTAACGCAGCGGGTCGATGGCCGTCGCACGGTAGCGAATCTGGAAGTGCAACCGCACCGAGGCCGCATCAGTACTGCCCATCGTGGCGATTTTCTGTCCCGCCTTCACGCTTTGCCCGTTATTCACCAGCATCGTGTCGTTGTGAGCGTAGGCGGTAATGTAATCTTCACTGTGTTTAATCATAATGAGATTACCGTAGCCCCGCAGTTGGTTGCCCACGTAGACCACCTTCCCTGCCCCGGCGGCATAAACCGGCGTACCGCGGGCAGCGGAAATGTCGATCCCCTTATTCCCTCCATCCGCAGTGGAATAAGGCAGGATCACCTTACCGCTGGCAGGCCACTGCCAACAACGTTGCCCTACCGGTGGCCAGGACGATTGCGGCACGGAAGAAGACGGTCTCGCGGAGGCTGTTTTGGTAGACGACTTTTTAGTGGATTTCGATGAGGCCGTTTTCGAACCACCGAGCTTCAGCTTTTGCCCAACTTCAATGGTGTACGGCGGCGAAATGCCGTTCAGACGCGCAAGGTCTTTGACGCTGGTGCCTGTCGTGCGTGAAATACGGTAAAGGGTATCTCCCCGTTTGACGGTATAAACGGCGCCAGAATCAGACGATTTGCTCCCCGAGCAGCCCACGACAAGCAATCCCGCACAAAGCAGCATGGCAATACCCAGGCTATTTTTCTTCAGGCGTCCTGCGCTCAAAACCGTTCCTCGCAATATTCACAGACGCCATATGATAACAGCCATAATCCGGATGCCAAATTTATTGAATCGGTTAGTCCCCTCATGGACCGCCTGATAAACGCTATCACCGCCACTTACCGTGTATCACAATGAGTTGATTAAACTCATAATGATACGCAAGGTGCTCATCGTCAAAGGTCGGATCCCTCTCCCGACAGACCATATTATTATCTCCGTCACACTTCCCTTTTCTCACGGCGCAACTTTGCGCTTCTGGCGTAATTCTTGCCTGATTTAACGGTTGTTCAGGAACCGAATTGTTAAATCAAGGGGACGTTTATGGATGCGCGGGAAGCAACCGCTACCGGAGAGTCATGCATGCGCGTGGATGCCATCGCTAAAGTGACCGGGCGGGCTCGATATACTGATGATTACATGATGGCGGGCATGTGTTATGCCAAATACGTTCGCAGTCCGATTGCCCACGGTTACGCCACCAGCATCAACTGTGACGAGGCGAAAAGCCTGCCCGGTGTACTGGCCGTGTTTACCTGGGAAGATGTACCGGATATTCCCTTCGCCACGGCAGGGCACGCCTGGACGCTGGATGAG	28	28	0.933333	26	Capsule Intestinal Profiling (Shalon et al. 2023)	AGGGTTCGATTCCCTTCGCCCGCTCCA	GLM_Capsule	True	False	AGGGTTCGATTCCCTTCGCCCGCTCCA	4.15437	0.918117	1	1	23	0.0
341198	341198	TGGAGCGGGCGAAGGGAATCGAACCCT	TGGAGCGGGCGAAGGGAATCGAACCCTCGTATAGAGCTTGGGAAGCTCTCGTTCTACCATTGAACTACGCCCGCTTTGGAGTGCGTAAGGCATTATAAACCTTACGCTCTTGTTGGCAAGGGACAGACCAGCTGACTGGCGATTAATTCACCGTCAGCATTTCGGTTTGCTGCCCTGCGGCGGCAGGTAACGCAGCGGGTCGATGGCCGTCGCACGGTAGCGAATCTGGAAGTGCAACCGCACCGAGGCCGCATCAGTACTGCCCATCGTGGCGATTTTCTGTCCCGCCTTCACGCTTTGCCCGTTATTCACCAGCATCGTGTCGTTGTGAGCGTAGGCGGTAATGTAATCTTCACTGTGTTTAATCATAATGAGATTACCGTAGCCCCGCAGTTGGTTGCCCACGTAGACCACCTTCCCTGCCCCGGCGGCATAAACCGGCGTACCGCGGGCAGCGGAAATGTCGATCCCCTTATTCCCTCCATCCGCAGTGGAATAAGGCAGGATCACCTTACCGCTGGCAGGCCACTGCCAACAACGTTGCCCTACCGGTGGCCAGGACGATTGCGGCACGGAAGAAGACGGTCTCGCGGAGGCTGTTTTGGTAGACGACTTTTTAGTGGATTTCGATGAGGCCGTTTTCGAACCACCGAGCTTCAGCTTTTGCCCAACTTCAATGGTGTACGGCGGCGAAATGCCGTTCAGACGCGCAAGGTCTTTGACGCTGGTGCCTGTCGTGCGTGAAATACGGTAAAGGGTATCTCCCCGTTTGACGGTATAAACGGCGCCAGAATCAGACGATTTGCTCCCCGAGCAGCCCACGACAAGCAATCCCGCACAAAGCAGCATGGCAATACCCAGGCTATTTTTCTTCAGGCGTCCTGCGCTCAAAACCGTTCCTCGCAATATTCACAGACGCCATATGATAACAGCCATAATCCGGATGCCAAATTTATTGAATCGGTTAGTCCCCTCATGGACCGCCTGATAAACGCTATCACCGCCACTTACCGTGTATCACAATGAGTTGATTAAACTCATAATGATACGCAAGGTGCTCATCGTCAAAGGTCGGATCCCTCTCCCGACAGACCATATTATTATCTCCGTCACACTTCCCTTTTCTCACGGCGCAACTTTGCGCTTCTGGCGTAATTCTTGCCTGATTTAACGGTTGTTCAGGAACCGAATTGTTAAATCAAGGGGACGTTTATGGATGCGCGGGAAGCAACCGCTACCGGAGAGTCATGCATGCGCGTGGATGCCATCGCTAAAGTGACCGGGCGGGCTCGATATACTGATGATTACATGATGGCGGGCATGTGTTATGCCAAATACGTTCGCAGTCCGATTGCCCACGGTTACGCCACCAGCATCAACTGTGACGAGGCGAAAAGCCTGCCCGGTGTACTGGCCGTGTTTACCTGGGAAGATGTACCGGATATTCCCTTCGCCACGGCAGGGCACGCCTGGACGCTGGATGAGAACAAACGTGACACCGCCGACCGTTTTCTGTTGACCCGCCACGTACGCCATCAT	35	32	1.0	27	Capsule Intestinal Profiling (Shalon et al. 2023)	AGGGTTCGATTCCCTTCGCCCGCTCCA	GLM_Capsule	True	False	AGGGTTCGATTCCCTTCGCCCGCTCCA	4.15437	0.918117	1	1	23	0.0
341199	341199	TGGAGCGGGCGAAGGGAATCGAACCCT	TGGAGCGGGCGAAGGGAATCGAACCCTCGTATAGAGCTTGGGAAGCTCTCGTTCTACCATTGAACTACGCCCGCTTTGGAGTGCGTAAGGCATTATAAACCTTACGCTCTTGTTGGCAAGGGACAGACCAGCTGACTGGCGATTAATTCACCGTCAGCATTTCGGTTTGCTGCCCTGCGGCGGCAGGTAACGCAGCGGGTCGATGGCCGTCGCACGGTAGCGAATCTGGAAGTGCAACCGCACCGAGGCCGCATCAGTACTGCCCATCGTGGCGATTTTCTGTCCCGCCTTCACGCTTTGCCCGTTATTCACCAGCATCGTGTCGTTGTGAGCGTAGGCGGTAATGTAATCTTCACTGTGTTTAATCATAATGAGATTACCGTAGCCCCGCAGTTGGTTGCCCACGTAGACCACCTTCCCTGCCCCGGCGGCATAAACCGGCGTACCGCGGGCAGCGGAAATGTCGATCCCCTTATTCCCTCCATCCGCAGTGGAATAAGGCAGGATCACCTTACCGCTGGCAGGCCACTGCCAACAACGTTGCCCTACCGGTGGCCAGGACGATTGCGGCACGGAAGAAGACGGTCTCGCGGAGGCTGTTTTGGTAGACGACTTTTTAGTGGATTTCGATGAGGCCGTTTTCGAACCACCGAGCTTCAGCTTTTGCCCAACTTCAATGGTGTACGGCGGCGAAATGCCGTTCAGACGCGCAAGGTCTTTGACGCTGGTGCCTGTCGTGCGTGAAATACGGTAAAGGGTATCTCCCCGTTTGACGGTATAAACGGCGCCAGAATCAGACGATTTGCTCCCCGAGCAGCCCACGACAAGCAATCCCGCACAAAGCAGCATGGCAATACCCAGGCTATTTTTCTTCAGGCGTCCTGCGCTCAAAACCGTTCCTCGCAATATTCACAGACGCCATATGATAACAGCCATAATCCGGATGCCAAATTTATTGAATCGGTTAGTCCCCTCATGGACCGCCTGATAAACGCTATCACCGCCACTTACCGTGTATCACAATGAGTTGATTAAACTCATAATGATACGCAAGGTGCTCATCGTCAAAGGTCGGATCCCTCTCCCGACAGACCATATTATTATCTCCGTCACACTTCCCTTTTCTCACGGCGCAACTTTGCGCTTCTGGCGTAATTCTTGCCTGATTTAACGGTTGTTCAGGAACCGAATTGTTAAATCAAGGGGACGTTTATGGATGCGCGGGAAGCAACCGCTACCGGAGAGTCATGCATGCGCGTGGATGCCATCGCTAAAGTGACCGGGCGGGCTCGATATACTGATGATTACATGATGGCGGGCATGTGTTATGCCAAATACGTTCGCAGTCCGATTGCCCACGGTTACGCCACCAGCATCAACTGTGACGAGGCGAAAAGCCTGCCCGGTGTACTGGCCGTGTTTACCTGGGAAGATGTACCGGATATTCCCTTCGCCACGGCAGGGCACGCCTGGACGCTGGATGAGAACAAACGTGACACCGCCGACCGTTTTCTGTTGACCCGCCACGTACGCCATCATGGCGATGCGGTCGCGATTGTTGTGGCAAGGGACGCGTTAACCGCAGAGAAAGCG	22	19	1.0	28	Capsule Intestinal Profiling (Shalon et al. 2023)	AGGGTTCGATTCCCTTCGCCCGCTCCA	GLM_Capsule	True	False	AGGGTTCGATTCCCTTCGCCCGCTCCA	4.15437	0.918117	1	1	23	0.0
341200	341200	TGGAGCGGGCGAAGGGAATCGAACCCT	TGGAGCGGGCGAAGGGAATCGAACCCTCGTATAGAGCTTGGGAAGCTCTCGTTCTACCATTGAACTACGCCCGCTTTGGAGTGCGTAAGGCATTATAAACCTTACGCTCTTGTTGGCAAGGGACAGACCAGCTGACTGGCGATTAATTCACCGTCAGCATTTCGGTTTGCTGCCCTGCGGCGGCAGGTAACGCAGCGGGTCGATGGCCGTCGCACGGTAGCGAATCTGGAAGTGCAACCGCACCGAGGCCGCATCAGTACTGCCCATCGTGGCGATTTTCTGTCCCGCCTTCACGCTTTGCCCGTTATTCACCAGCATCGTGTCGTTGTGAGCGTAGGCGGTAATGTAATCTTCACTGTGTTTAATCATAATGAGATTACCGTAGCCCCGCAGTTGGTTGCCCACGTAGACCACCTTCCCTGCCCCGGCGGCATAAACCGGCGTACCGCGGGCAGCGGAAATGTCGATCCCCTTATTCCCTCCATCCGCAGTGGAATAAGGCAGGATCACCTTACCGCTGGCAGGCCACTGCCAACAACGTTGCCCTACCGGTGGCCAGGACGATTGCGGCACGGAAGAAGACGGTCTCGCGGAGGCTGTTTTGGTAGACGACTTTTTAGTGGATTTCGATGAGGCCGTTTTCGAACCACCGAGCTTCAGCTTTTGCCCAACTTCAATGGTGTACGGCGGCGAAATGCCGTTCAGACGCGCAAGGTCTTTGACGCTGGTGCCTGTCGTGCGTGAAATACGGTAAAGGGTATCTCCCCGTTTGACGGTATAAACGGCGCCAGAATCAGACGATTTGCTCCCCGAGCAGCCCACGACAAGCAATCCCGCACAAAGCAGCATGGCAATACCCAGGCTATTTTTCTTCAGGCGTCCTGCGCTCAAAACCGTTCCTCGCAATATTCACAGACGCCATATGATAACAGCCATAATCCGGATGCCAAATTTATTGAATCGGTTAGTCCCCTCATGGACCGCCTGATAAACGCTATCACCGCCACTTACCGTGTATCACAATGAGTTGATTAAACTCATAATGATACGCAAGGTGCTCATCGTCAAAGGTCGGATCCCTCTCCCGACAGACCATATTATTATCTCCGTCACACTTCCCTTTTCTCACGGCGCAACTTTGCGCTTCTGGCGTAATTCTTGCCTGATTTAACGGTTGTTCAGGAACCGAATTGTTAAATCAAGGGGACGTTTATGGATGCGCGGGAAGCAACCGCTACCGGAGAGTCATGCATGCGCGTGGATGCCATCGCTAAAGTGACCGGGCGGGCTCGATATACTGATGATTACATGATGGCGGGCATGTGTTATGCCAAATACGTTCGCAGTCCGATTGCCCACGGTTACGCCACCAGCATCAACTGTGACGAGGCGAAAAGCCTGCCCGGTGTACTGGCCGTGTTTACCTGGGAAGATGTACCGGATATTCCCTTCGCCACGGCAGGGCACGCCTGGACGCTGGATGAGAACAAACGTGACACCGCCGACCGTTTTCTGTTGACCCGCCACGTACGCCATCATGGCGATGCGGTCGCGATTGTTGTGGCAAGGGACGCGTTAACCGCAGAGAAAGCGGCCTTACTGGTGAATGTGGAATGGGAAAAACTCCCGGTGATCACCACGCCAGAA	17	16	0.894737	29	Capsule Intestinal Profiling (Shalon et al. 2023)	AGGGTTCGATTCCCTTCGCCCGCTCCA	GLM_Capsule	True	False	AGGGTTCGATTCCCTTCGCCCGCTCCA	4.15437	0.918117	1	1	23	0.0
341201	341201	TGGAGCGGGTGAAGGGAATCGAACCCT	TGGAGCGGGTGAAGGGAATCGAACCCTCGCGACCAGCTTGGAAGGCTGGGGCTCTACCATTGAGCTACACCCGCAAATAAA	396	370	0.961538	0	Capsule Intestinal Profiling (Shalon et al. 2023)	AGGGTTCGATTCCCTTCACCCGCTCCA	GLM_Capsule	True	False	AGGGTTCGATTCCCTTCACCCGCTCCA	3.83196	0.881661	1	14	15	0.0
341202	341202	TGGAGCGGGTGAAGGGAATCGAACCCT	TGGAGCGGGTGAAGGGAATCGAACCCTCACCGTAAGCTTGGAAGGCTTCTGCTCTACCATTGAGCTACACCCGCATACTCA	318	282	0.986348	0	Capsule Intestinal Profiling (Shalon et al. 2023)	AGGGTTCGATTCCCTTCACCCGCTCCA	GLM_Capsule	True	False	AGGGTTCGATTCCCTTCACCCGCTCCA	3.83196	0.881661	1	14	15	0.0
341203	341203	TGGAGCGGGTGAAGGGAATCGAACCCT	TGGAGCGGGTGAAGGGAATCGAACCCTCGTAACCAGCTTGGAAGGCTGGCGCTCTACCATTGAGCTACACCCGCATGTGGT	310	292	0.970588	0	Capsule Intestinal Profiling (Shalon et al. 2023)	AGGGTTCGATTCCCTTCACCCGCTCCA	GLM_Capsule	True	False	AGGGTTCGATTCCCTTCACCCGCTCCA	3.83196	0.881661	1	14	15	0.0
341204	341204	TGGAGCGGGTGAAGGGAATCGAACCCT	TGGAGCGGGTGAAGGGAATCGAACCCTCGTCGGAGGCTTGGAAGGCCCCAGCTCTACCATTGAGCTACACCCGCTCAAGTT	291	261	0.978022	0	Capsule Intestinal Profiling (Shalon et al. 2023)	AGGGTTCGATTCCCTTCACCCGCTCCA	GLM_Capsule	True	False	AGGGTTCGATTCCCTTCACCCGCTCCA	3.83196	0.881661	1	14	15	0.0
341205	341205	TGGAGCGGGTGAAGGGAATCGAACCCT	TGGAGCGGGTGAAGGGAATCGAACCCTCGTAACCAGCTTGGAAGGCTGGCGCTCTACCATTGAGCTACACCCGCATAAATG	90	86	0.977528	0	Capsule Intestinal Profiling (Shalon et al. 2023)	AGGGTTCGATTCCCTTCACCCGCTCCA	GLM_Capsule	True	False	AGGGTTCGATTCCCTTCACCCGCTCCA	3.83196	0.881661	1	14	15	0.0
341206	341206	TGGAGCGGGTGAAGGGAATCGAACCCT	TGGAGCGGGTGAAGGGAATCGAACCCTCGTAACCAGCTTGGAAGGCTGGCGCTCTACCATTGAGCTACACCCGCATGGTCG	83	71	0.973333	0	Capsule Intestinal Profiling (Shalon et al. 2023)	AGGGTTCGATTCCCTTCACCCGCTCCA	GLM_Capsule	True	False	AGGGTTCGATTCCCTTCACCCGCTCCA	3.83196	0.881661	1	14	15	0.0
341207	341207	TGGAGCGGGTGAAGGGAATCGAACCCT	TGGAGCGGGTGAAGGGAATCGAACCCTCGTAACCAGCTTGGAAGGCTGGCGCTCTACCATTGAGCTACACCCGCATAAAAA	75	69	0.971831	0	Capsule Intestinal Profiling (Shalon et al. 2023)	AGGGTTCGATTCCCTTCACCCGCTCCA	GLM_Capsule	True	False	AGGGTTCGATTCCCTTCACCCGCTCCA	3.83196	0.881661	1	14	15	0.0
341208	341208	TGGAGCGGGTGAAGGGAATCGAACCCT	TGGAGCGGGTGAAGGGAATCGAACCCTCGTCGTAAGCTTGGAAGGCTTCTGCTCTACCATTGAGCTACACCCGCTCAAACA	57	54	1.0	0	Capsule Intestinal Profiling (Shalon et al. 2023)	AGGGTTCGATTCCCTTCACCCGCTCCA	GLM_Capsule	True	False	AGGGTTCGATTCCCTTCACCCGCTCCA	3.83196	0.881661	1	14	15	0.0
341209	341209	TGGAGCGGGTGAAGGGAATCGAACCCT	TGGAGCGGGTGAAGGGAATCGAACCCTCACCGTAAGCTTGGAAGGCTTCTGCTCTACCATTGAGCTACACCCGCAGACTTA	48	42	0.978261	0	Capsule Intestinal Profiling (Shalon et al. 2023)	AGGGTTCGATTCCCTTCACCCGCTCCA	GLM_Capsule	True	False	AGGGTTCGATTCCCTTCACCCGCTCCA	3.83196	0.881661	1	14	15	0.0
341210	341210	TGGAGCGGGTGAAGGGAATCGAACCCT	TGGAGCGGGTGAAGGGAATCGAACCCTCGTCGGGGGCTTGGAAGGCCTCTGCTCTACCATTGAGCTACACCCGCTCAGGAT	24	22	0.958333	0	Capsule Intestinal Profiling (Shalon et al. 2023)	AGGGTTCGATTCCCTTCACCCGCTCCA	GLM_Capsule	True	False	AGGGTTCGATTCCCTTCACCCGCTCCA	3.83196	0.881661	1	14	15	0.0
341211	341211	TGGAGCGGGTGAAGGGAATCGAACCCT	TGGAGCGGGTGAAGGGAATCGAACCCTCGTCGTAAGCTTGGAAGGCTTCTGCTCTACCATTGAGCTACACCCGCCTATTAC	23	19	1.0	0	Capsule Intestinal Profiling (Shalon et al. 2023)	AGGGTTCGATTCCCTTCACCCGCTCCA	GLM_Capsule	True	False	AGGGTTCGATTCCCTTCACCCGCTCCA	3.83196	0.881661	1	14	15	0.0
341212	341212	TGGAGCGGGTGAAGGGAATCGAACCCT	TGGAGCGGGTGAAGGGAATCGAACCCTCGCGACCAGCTTGGAAGGCTGGGGCTCTACCATTGAGCTACACCCGCAAAATAA	19	18	0.95	0	Capsule Intestinal Profiling (Shalon et al. 2023)	AGGGTTCGATTCCCTTCACCCGCTCCA	GLM_Capsule	True	False	AGGGTTCGATTCCCTTCACCCGCTCCA	3.83196	0.881661	1	14	15	0.0
341213	341213	TGGAGCGGGTGAAGGGAATCGAACCCT	TGGAGCGGGTGAAGGGAATCGAACCCTCGTATGCAGCTTGGGAAGCTGCCGTTCTACCATTGAACTACACCCGCTTAGGTG	14	14	1.0	0	Capsule Intestinal Profiling (Shalon et al. 2023)	AGGGTTCGATTCCCTTCACCCGCTCCA	GLM_Capsule	True	False	AGGGTTCGATTCCCTTCACCCGCTCCA	3.83196	0.881661	1	14	15	0.0
341214	341214	TGGAGCGGGTGAAGGGAATCGAACCCT	TGGAGCGGGTGAAGGGAATCGAACCCTCGTGTTCAGCTTGGAAGGCTGACATTCTACCATTGAACTACACCCGCATCAGCG	14	10	1.0	0	Capsule Intestinal Profiling (Shalon et al. 2023)	AGGGTTCGATTCCCTTCACCCGCTCCA	GLM_Capsule	True	False	AGGGTTCGATTCCCTTCACCCGCTCCA	3.83196	0.881661	1	14	15	0.0
341215	341215	TGGAGCGGGTGAAGGGAATCGAACCCT	TGGAGCGGGTGAAGGGAATCGAACCCTCGCGACCAGCTTGGAAGGCTGGGGCTCTACCATTGAGCTACACCCGCAAATAAAAAATGGTCGGAGCAGCAGGATTCGAACCTGCGACCCCCTGGTCCCAAGCCAGGT	85	79	0.227397	1	Capsule Intestinal Profiling (Shalon et al. 2023)	AGGGTTCGATTCCCTTCACCCGCTCCA	GLM_Capsule	True	False	AGGGTTCGATTCCCTTCACCCGCTCCA	3.83196	0.881661	1	15	15	0.0
341216	341216	TGGAGCGGGTGAAGGGAATCGAACCCT	TGGAGCGGGTGAAGGGAATCGAACCCTCGCGACCAGCTTGGAAGGCTGGGGCTCTACCATTGAGCTACACCCGCAAATAAAAAAATGGTCGGAGCAGCAGGATTCGAACCTGCGACCCCCTGGTCCCAAGCCAGG	17	16	0.045198	1	Capsule Intestinal Profiling (Shalon et al. 2023)	AGGGTTCGATTCCCTTCACCCGCTCCA	GLM_Capsule	True	False	AGGGTTCGATTCCCTTCACCCGCTCCA	3.83196	0.881661	1	15	15	0.0
341217	341217	TGGAGCGGGTGAAGGGAATCGAACCCT	TGGAGCGGGTGAAGGGAATCGAACCCTCACCGTAAGCTTGGAAGGCTTCTGCTCTACCATTGAGCTACACCCGCATACTCACTTTTTGCTCCAAGTAAGAATTTTTGGTGGAGGGAGAAGGATTCGAACCTTCGA	107	100	0.209354	1	Capsule Intestinal Profiling (Shalon et al. 2023)	AGGGTTCGATTCCCTTCACCCGCTCCA	GLM_Capsule	True	False	AGGGTTCGATTCCCTTCACCCGCTCCA	3.83196	0.881661	1	15	15	0.0
341218	341218	TGGAGCGGGTGAAGGGAATCGAACCCT	TGGAGCGGGTGAAGGGAATCGAACCCTCACCGTAAGCTTGGAAGGCTTCTGCTCTACCATTGAGCTACACCCGCATACTCACTATTTGCTCCAAGTAAGAATTTTTGGTGGAGGGAGAAGGATTCGAACCTTCGA	76	68	0.209354	1	Capsule Intestinal Profiling (Shalon et al. 2023)	AGGGTTCGATTCCCTTCACCCGCTCCA	GLM_Capsule	True	False	AGGGTTCGATTCCCTTCACCCGCTCCA	3.83196	0.881661	1	15	15	0.0
341219	341219	TGGAGCGGGTGAAGGGAATCGAACCCT	TGGAGCGGGTGAAGGGAATCGAACCCTCACCGTAAGCTTGGAAGGCTTCTGCTCTACCATTGAGCTACACCCGCATACTCACCATTTGCTCCAAGTAAGAATTTTTGGTGGAGGGAGAAGGATTCGAACCTTCGA	11	11	0.209354	1	Capsule Intestinal Profiling (Shalon et al. 2023)	AGGGTTCGATTCCCTTCACCCGCTCCA	GLM_Capsule	True	False	AGGGTTCGATTCCCTTCACCCGCTCCA	3.83196	0.881661	1	15	15	0.0
341220	341220	TGGAGCGGGTGAAGGGAATCGAACCCT	TGGAGCGGGTGAAGGGAATCGAACCCTCGTAACCAGCTTGGAAGGCTGGCGCTCTACCATTGAGCTACACCCGCATGTGGTCGGAGCAGCAGGATTTGAACCTGCGACCCCTTGGTCCCGAACCAAGTGCGCTAC	435	405	0.524467	1	Capsule Intestinal Profiling (Shalon et al. 2023)	AGGGTTCGATTCCCTTCACCCGCTCCA	GLM_Capsule	True	False	AGGGTTCGATTCCCTTCACCCGCTCCA	3.83196	0.881661	1	15	15	0.0
341221	341221	TGGAGCGGGTGAAGGGAATCGAACCCT	TGGAGCGGGTGAAGGGAATCGAACCCTCGTCGGAGGCTTGGAAGGCCCCAGCTCTACCATTGAGCTACACCCGCTCAAGTTCGAGGACTATATCATTCCGCCCCGCGGAACTTTCCTGCTGAATTGCTGCAGCAG	182	165	0.928177	1	Capsule Intestinal Profiling (Shalon et al. 2023)	AGGGTTCGATTCCCTTCACCCGCTCCA	GLM_Capsule	True	False	AGGGTTCGATTCCCTTCACCCGCTCCA	3.83196	0.881661	1	15	15	0.0
341222	341222	TGGAGCGGGTGAAGGGAATCGAACCCT	TGGAGCGGGTGAAGGGAATCGAACCCTCGTAACCAGCTTGGAAGGCTGGCGCTCTACCATTGAGCTACACCCGCATAAATGGTCGGAGCAGCAGGATTTGAACCTGCGACCCCTTGGTCCCGAACCAAGTGCGCT	98	95	0.135475	1	Capsule Intestinal Profiling (Shalon et al. 2023)	AGGGTTCGATTCCCTTCACCCGCTCCA	GLM_Capsule	True	False	AGGGTTCGATTCCCTTCACCCGCTCCA	3.83196	0.881661	1	15	15	0.0
341223	341223	TGGAGCGGGTGAAGGGAATCGAACCCT	TGGAGCGGGTGAAGGGAATCGAACCCTCGTAACCAGCTTGGAAGGCTGGCGCTCTACCATTGAGCTACACCCGCATGGTCGGAGCAGCAGGATTTGAACCTGCGACCCCTTGGTCCCGAACCAAGTGCGCTACCA	167	158	0.187573	1	Capsule Intestinal Profiling (Shalon et al. 2023)	AGGGTTCGATTCCCTTCACCCGCTCCA	GLM_Capsule	True	False	AGGGTTCGATTCCCTTCACCCGCTCCA	3.83196	0.881661	1	15	15	0.0
341224	341224	TGGAGCGGGTGAAGGGAATCGAACCCT	TGGAGCGGGTGAAGGGAATCGAACCCTCGTAACCAGCTTGGAAGGCTGGCGCTCTACCATTGAGCTACACCCGCATAAAAATGGTCGGAGCAGCAGGATTTGAACCTGCGACCCCTTGGTCCCGAACCAAGTGCG	80	68	0.105505	1	Capsule Intestinal Profiling (Shalon et al. 2023)	AGGGTTCGATTCCCTTCACCCGCTCCA	GLM_Capsule	True	False	AGGGTTCGATTCCCTTCACCCGCTCCA	3.83196	0.881661	1	15	15	0.0
341225	341225	TGGAGCGGGTGAAGGGAATCGAACCCT	TGGAGCGGGTGAAGGGAATCGAACCCTCGTCGTAAGCTTGGAAGGCTTCTGCTCTACCATTGAGCTACACCCGCTCAAACAGAAAGCGTTCGAGCCGAACGCTTTTGTTGGAAATCTTATGGTGGAGGGGGATGG	51	45	0.979167	1	Capsule Intestinal Profiling (Shalon et al. 2023)	AGGGTTCGATTCCCTTCACCCGCTCCA	GLM_Capsule	True	False	AGGGTTCGATTCCCTTCACCCGCTCCA	3.83196	0.881661	1	15	15	0.0
341226	341226	TGGAGCGGGTGAAGGGAATCGAACCCT	TGGAGCGGGTGAAGGGAATCGAACCCTCACCGTAAGCTTGGAAGGCTTCTGCTCTACCATTGAGCTACACCCGCAGACTTACTGCATCAATGCTCCAACACATTGGAATTTGGTGGTGGGAGAAGGATTCGAACC	41	37	1.0	1	Capsule Intestinal Profiling (Shalon et al. 2023)	AGGGTTCGATTCCCTTCACCCGCTCCA	GLM_Capsule	True	False	AGGGTTCGATTCCCTTCACCCGCTCCA	3.83196	0.881661	1	15	15	0.0
341227	341227	TGGAGCGGGTGAAGGGAATCGAACCCT	TGGAGCGGGTGAAGGGAATCGAACCCTCGTCGGGGGCTTGGAAGGCCTCTGCTCTACCATTGAGCTACACCCGCTCAGGATCGAGAACTAGTCATTCCGCTCCGCTTTTAGGAGCTTGCGGCGCTAATGCTTGTT	15	11	1.0	1	Capsule Intestinal Profiling (Shalon et al. 2023)	AGGGTTCGATTCCCTTCACCCGCTCCA	GLM_Capsule	True	False	AGGGTTCGATTCCCTTCACCCGCTCCA	3.83196	0.881661	1	15	15	0.0
341228	341228	TGGAGCGGGTGAAGGGAATCGAACCCT	TGGAGCGGGTGAAGGGAATCGAACCCTCGTCGTAAGCTTGGAAGGCTTCTGCTCTACCATTGAGCTACACCCGCCTATTACAACTGCAATTCGGCTTCCTTTTACCGCACTGCATTTGCGGCTGTCTTTATCAGA	11	11	0.916667	1	Capsule Intestinal Profiling (Shalon et al. 2023)	AGGGTTCGATTCCCTTCACCCGCTCCA	GLM_Capsule	True	False	AGGGTTCGATTCCCTTCACCCGCTCCA	3.83196	0.881661	1	15	15	0.0
341229	341229	TGGAGCGGGTGAAGGGAATCGAACCCT	TGGAGCGGGTGAAGGGAATCGAACCCTCGCGACCAGCTTGGAAGGCTGGGGCTCTACCATTGAGCTACACCCGCAAAATAAAAAATGGTCGGAGCAGCAGGATTCGAACCTGCGACCCCCTGGTCCCAAGCCAGG	31	30	0.087571	1	Capsule Intestinal Profiling (Shalon et al. 2023)	AGGGTTCGATTCCCTTCACCCGCTCCA	GLM_Capsule	True	False	AGGGTTCGATTCCCTTCACCCGCTCCA	3.83196	0.881661	1	15	15	0.0
341230	341230	TGGAGCGGGTGAAGGGAATCGAACCCT	TGGAGCGGGTGAAGGGAATCGAACCCTCGTCGGAGGCTTGGAAGGCCCCAGCTCTACCATTGAGCTACACCCGCTCAAGTTCGAGGACTATATCATTCCGCCCCGCGGAACTTTCCTGCTGAATTGCTGCAGCAGTATCGCTGGTGGAGGGGGATGGATTCGAACCATCGTAGGCGTAAGCCAACAGAT	254	234	0.655738	2	Capsule Intestinal Profiling (Shalon et al. 2023)	AGGGTTCGATTCCCTTCACCCGCTCCA	GLM_Capsule	True	False	AGGGTTCGATTCCCTTCACCCGCTCCA	3.83196	0.881661	1	6	15	0.0
341231	341231	TGGAGCGGGTGAAGGGAATCGAACCCT	TGGAGCGGGTGAAGGGAATCGAACCCTCGTCGTAAGCTTGGAAGGCTTCTGCTCTACCATTGAGCTACACCCGCTCAAACAGAAAGCGTTCGAGCCGAACGCTTTTGTTGGAAATCTTATGGTGGAGGGGGATGGATTCGAACCATCGTAGGCGTAAGCCAACAGATTTACAGTCTGCCCCCTTTAGCC	40	32	0.116788	2	Capsule Intestinal Profiling (Shalon et al. 2023)	AGGGTTCGATTCCCTTCACCCGCTCCA	GLM_Capsule	True	False	AGGGTTCGATTCCCTTCACCCGCTCCA	3.83196	0.881661	1	6	15	0.0
341232	341232	TGGAGCGGGTGAAGGGAATCGAACCCT	TGGAGCGGGTGAAGGGAATCGAACCCTCACCGTAAGCTTGGAAGGCTTCTGCTCTACCATTGAGCTACACCCGCAGACTTACTGCATCAATGCTCCAACACATTGGAATTTGGTGGTGGGAGAAGGATTCGAACCTTCGAAGCTCTCGCAACAGATTTACAGTCTGCCCCCTTTGACCGCTCGGGAATC	41	36	0.110535	2	Capsule Intestinal Profiling (Shalon et al. 2023)	AGGGTTCGATTCCCTTCACCCGCTCCA	GLM_Capsule	True	False	AGGGTTCGATTCCCTTCACCCGCTCCA	3.83196	0.881661	1	6	15	0.0
341233	341233	TGGAGCGGGTGAAGGGAATCGAACCCT	TGGAGCGGGTGAAGGGAATCGAACCCTCACCGTAAGCTTGGAAGGCTTCTGCTCTACCATTGAGCTACACCCGCAGACTTACTGCATCAATGCTCCAACACATTGGAATTTGGTGGTGGGAGAAGGATTCGAACCTTCGAAGCTTTCGCAACAGATTTACAGTCTGCCCCCTTTGACCGCTCGGGAATC	35	25	0.110535	2	Capsule Intestinal Profiling (Shalon et al. 2023)	AGGGTTCGATTCCCTTCACCCGCTCCA	GLM_Capsule	True	False	AGGGTTCGATTCCCTTCACCCGCTCCA	3.83196	0.881661	1	6	15	0.0
341234	341234	TGGAGCGGGTGAAGGGAATCGAACCCT	TGGAGCGGGTGAAGGGAATCGAACCCTCGTCGGGGGCTTGGAAGGCCTCTGCTCTACCATTGAGCTACACCCGCTCAGGATCGAGAACTAGTCATTCCGCTCCGCTTTTAGGAGCTTGCGGCGCTAATGCTTGTTCGTCGCAAGTTTCGCTGGTGGAGGGGGATGGATTCGAACCATCGTAGGCGTAAG	25	23	0.062338	2	Capsule Intestinal Profiling (Shalon et al. 2023)	AGGGTTCGATTCCCTTCACCCGCTCCA	GLM_Capsule	True	False	AGGGTTCGATTCCCTTCACCCGCTCCA	3.83196	0.881661	1	6	15	0.0
341235	341235	TGGAGCGGGTGAAGGGAATCGAACCCT	TGGAGCGGGTGAAGGGAATCGAACCCTCGTCGTAAGCTTGGAAGGCTTCTGCTCTACCATTGAGCTACACCCGCCTATTACAACTGCAATTCGGCTTCCTTTTACCGCACTGCATTTGCGGCTGTCTTTATCAGACAGATCGCTGGTGGAGGGGGATGGATTCGAACCATCGTAGGCGTAAGCCAACAG	15	13	0.037838	2	Capsule Intestinal Profiling (Shalon et al. 2023)	AGGGTTCGATTCCCTTCACCCGCTCCA	GLM_Capsule	True	False	AGGGTTCGATTCCCTTCACCCGCTCCA	3.83196	0.881661	1	6	15	0.0
341236	341236	TGGAGCGGGTGATGGGAATCGAACCCA	TGGAGCGGGTGATGGGAATCGAACCCACGTAGTCAGCTTGGAAGGCTGAAGTTCTACCATTGAACTACACCCGCATTGAAT	1061	934	0.977413	0	Capsule Intestinal Profiling (Shalon et al. 2023)	TGGGTTCGATTCCCATCACCCGCTCCA	GLM_Capsule	True	False	TGGGTTCGATTCCCATCACCCGCTCCA	5.95526	0.666916	1	46	46	0.0
341237	341237	TGGAGCGGGTGATGGGAATCGAACCCA	TGGAGCGGGTGATGGGAATCGAACCCACGTAGTCAGCTTGGAAGGCTGAAGTTCTACCATTGAACTACACCCGCAAATGAA	728	610	0.967593	0	Capsule Intestinal Profiling (Shalon et al. 2023)	TGGGTTCGATTCCCATCACCCGCTCCA	GLM_Capsule	True	False	TGGGTTCGATTCCCATCACCCGCTCCA	5.95526	0.666916	1	46	46	0.0
341238	341238	TGGAGCGGGTGATGGGAATCGAACCCA	TGGAGCGGGTGATGGGAATCGAACCCACGTAGTCAGCTTGGAAGGCTGAAGTTCTACCATTGAACTACACCCGCATGGAAT	707	639	0.980539	0	Capsule Intestinal Profiling (Shalon et al. 2023)	TGGGTTCGATTCCCATCACCCGCTCCA	GLM_Capsule	True	False	TGGGTTCGATTCCCATCACCCGCTCCA	5.95526	0.666916	1	46	46	0.0
341239	341239	TGGAGCGGGTGATGGGAATCGAACCCA	TGGAGCGGGTGATGGGAATCGAACCCACGTAGTCAGCTTGGAAGGCTGAAGTTCTACCATTGAACTACACCCGCATTACTT	432	386	0.978208	0	Capsule Intestinal Profiling (Shalon et al. 2023)	TGGGTTCGATTCCCATCACCCGCTCCA	GLM_Capsule	True	False	TGGGTTCGATTCCCATCACCCGCTCCA	5.95526	0.666916	1	46	46	0.0
341240	341240	TGGAGCGGGTGATGGGAATCGAACCCA	TGGAGCGGGTGATGGGAATCGAACCCACGTAGTCAGCTTGGAAGGCTGAAGTTCTACCATTGAACTACACCCGCAAGTATG	407	381	0.984655	0	Capsule Intestinal Profiling (Shalon et al. 2023)	TGGGTTCGATTCCCATCACCCGCTCCA	GLM_Capsule	True	False	TGGGTTCGATTCCCATCACCCGCTCCA	5.95526	0.666916	1	46	46	0.0
341241	341241	TGGAGCGGGTGATGGGAATCGAACCCA	TGGAGCGGGTGATGGGAATCGAACCCACGTAGTCAGCTTGGAAGGCTGAAGTTCTACCATTGAACTACACCCGCATAGGAT	291	253	0.956364	0	Capsule Intestinal Profiling (Shalon et al. 2023)	TGGGTTCGATTCCCATCACCCGCTCCA	GLM_Capsule	True	False	TGGGTTCGATTCCCATCACCCGCTCCA	5.95526	0.666916	1	46	46	0.0
341242	341242	TGGAGCGGGTGATGGGAATCGAACCCA	TGGAGCGGGTGATGGGAATCGAACCCACGCGACCAGCTTGGAAGGCTGGAATTCTACCATTGAACTACACCCGCATAATTC	226	211	0.977376	0	Capsule Intestinal Profiling (Shalon et al. 2023)	TGGGTTCGATTCCCATCACCCGCTCCA	GLM_Capsule	True	False	TGGGTTCGATTCCCATCACCCGCTCCA	5.95526	0.666916	1	46	46	0.0
341243	341243	TGGAGCGGGTGATGGGAATCGAACCCA	TGGAGCGGGTGATGGGAATCGAACCCACGTAGTCAGCTTGGAAGGCTGAAGTTCTACCATTGAACTACACCCGCATATGAA	151	115	0.372611	0	Capsule Intestinal Profiling (Shalon et al. 2023)	TGGGTTCGATTCCCATCACCCGCTCCA	GLM_Capsule	True	False	TGGGTTCGATTCCCATCACCCGCTCCA	5.95526	0.666916	1	46	46	0.0
341244	341244	TGGAGCGGGTGATGGGAATCGAACCCA	TGGAGCGGGTGATGGGAATCGAACCCACGTGACCAGCTTGGAAGGCTGGAGCTCTACCATTGAGCTACACCCGCATGTGGA	142	120	0.976744	0	Capsule Intestinal Profiling (Shalon et al. 2023)	TGGGTTCGATTCCCATCACCCGCTCCA	GLM_Capsule	True	False	TGGGTTCGATTCCCATCACCCGCTCCA	5.95526	0.666916	1	46	46	0.0
341245	341245	TGGAGCGGGTGATGGGAATCGAACCCA	TGGAGCGGGTGATGGGAATCGAACCCACATAACCAGCTTGGAAGGCTGGCGCTCTACCACTGAGCTACACCCGCATCGGTC	112	109	0.981595	0	Capsule Intestinal Profiling (Shalon et al. 2023)	TGGGTTCGATTCCCATCACCCGCTCCA	GLM_Capsule	True	False	TGGGTTCGATTCCCATCACCCGCTCCA	5.95526	0.666916	1	46	46	0.0
341246	341246	TGGAGCGGGTGATGGGAATCGAACCCA	TGGAGCGGGTGATGGGAATCGAACCCACACGACCAGCTTGGAAGGCTGGGATTCTAGCCATTGAACTACACCCGCATATTC	105	95	0.992806	0	Capsule Intestinal Profiling (Shalon et al. 2023)	TGGGTTCGATTCCCATCACCCGCTCCA	GLM_Capsule	True	False	TGGGTTCGATTCCCATCACCCGCTCCA	5.95526	0.666916	1	46	46	0.0
341247	341247	TGGAGCGGGTGATGGGAATCGAACCCA	TGGAGCGGGTGATGGGAATCGAACCCACGTGTTCAGCTTGGAAGGCTGACATTCTACCATTGAACTACACCCGCGGGTCTT	99	81	1.0	0	Capsule Intestinal Profiling (Shalon et al. 2023)	TGGGTTCGATTCCCATCACCCGCTCCA	GLM_Capsule	True	False	TGGGTTCGATTCCCATCACCCGCTCCA	5.95526	0.666916	1	46	46	0.0
341248	341248	TGGAGCGGGTGATGGGAATCGAACCCA	TGGAGCGGGTGATGGGAATCGAACCCACACAGCCAGCTTGGAAGGCTGGAATTCTAACCATTGAACTACACCCGCAAACAA	96	91	1.0	0	Capsule Intestinal Profiling (Shalon et al. 2023)	TGGGTTCGATTCCCATCACCCGCTCCA	GLM_Capsule	True	False	TGGGTTCGATTCCCATCACCCGCTCCA	5.95526	0.666916	1	46	46	0.0
341249	341249	TGGAGCGGGTGATGGGAATCGAACCCA	TGGAGCGGGTGATGGGAATCGAACCCACGTATCCAGCTTGGAAGGCTGGTGTTCTACCATTGAACTACACCCGCAGAGGTC	89	80	0.944444	0	Capsule Intestinal Profiling (Shalon et al. 2023)	TGGGTTCGATTCCCATCACCCGCTCCA	GLM_Capsule	True	False	TGGGTTCGATTCCCATCACCCGCTCCA	5.95526	0.666916	1	46	46	0.0
341250	341250	TGGAGCGGGTGATGGGAATCGAACCCA	TGGAGCGGGTGATGGGAATCGAACCCACGCGACCAGCTTGGAAGGCTGGGATTCTACCATTGAACTACACCCGCATGGGCG	70	51	0.963636	0	Capsule Intestinal Profiling (Shalon et al. 2023)	TGGGTTCGATTCCCATCACCCGCTCCA	GLM_Capsule	True	False	TGGGTTCGATTCCCATCACCCGCTCCA	5.95526	0.666916	1	46	46	0.0
341251	341251	TGGAGCGGGTGATGGGAATCGAACCCA	TGGAGCGGGTGATGGGAATCGAACCCACACAACCAGCTTGGAAGGCTGGGATTCTAGCCATTGAACTACACCCGCATATTC	50	40	0.992806	0	Capsule Intestinal Profiling (Shalon et al. 2023)	TGGGTTCGATTCCCATCACCCGCTCCA	GLM_Capsule	True	False	TGGGTTCGATTCCCATCACCCGCTCCA	5.95526	0.666916	1	46	46	0.0
341252	341252	TGGAGCGGGTGATGGGAATCGAACCCA	TGGAGCGGGTGATGGGAATCGAACCCACGTAACTAGCTTGGAAGGCTAGGGCTCTACCATTGAGCTACACCCGCATTTCAT	40	35	0.968153	0	Capsule Intestinal Profiling (Shalon et al. 2023)	TGGGTTCGATTCCCATCACCCGCTCCA	GLM_Capsule	True	False	TGGGTTCGATTCCCATCACCCGCTCCA	5.95526	0.666916	1	46	46	0.0
341253	341253	TGGAGCGGGTGATGGGAATCGAACCCA	TGGAGCGGGTGATGGGAATCGAACCCACGTAACCAGCTTGGAAGGCTGGAATTCTACCATTGAACTACACCCGCAGTTAAT	32	24	1.0	0	Capsule Intestinal Profiling (Shalon et al. 2023)	TGGGTTCGATTCCCATCACCCGCTCCA	GLM_Capsule	True	False	TGGGTTCGATTCCCATCACCCGCTCCA	5.95526	0.666916	1	46	46	0.0
341254	341254	TGGAGCGGGTGATGGGAATCGAACCCA	TGGAGCGGGTGATGGGAATCGAACCCACGTAGTCAGCTTGGAAGGCTGAAGTTCTACCATTGAACTACACCCGCAAGAATG	32	20	1.0	0	Capsule Intestinal Profiling (Shalon et al. 2023)	TGGGTTCGATTCCCATCACCCGCTCCA	GLM_Capsule	True	False	TGGGTTCGATTCCCATCACCCGCTCCA	5.95526	0.666916	1	46	46	0.0
341255	341255	TGGAGCGGGTGATGGGAATCGAACCCA	TGGAGCGGGTGATGGGAATCGAACCCACATGACCAGCTTGGAAGGCTGGAGTTCTACCACTGAACTACACCCGCATACTGC	31	30	1.0	0	Capsule Intestinal Profiling (Shalon et al. 2023)	TGGGTTCGATTCCCATCACCCGCTCCA	GLM_Capsule	True	False	TGGGTTCGATTCCCATCACCCGCTCCA	5.95526	0.666916	1	46	46	0.0
341256	341256	TGGAGCGGGTGATGGGAATCGAACCCA	TGGAGCGGGTGATGGGAATCGAACCCACGTAGTCAGCTTGGAAGGCTGAAGTTCTACCATTGAACTACACCCGCATGGACT	31	22	1.0	0	Capsule Intestinal Profiling (Shalon et al. 2023)	TGGGTTCGATTCCCATCACCCGCTCCA	GLM_Capsule	True	False	TGGGTTCGATTCCCATCACCCGCTCCA	5.95526	0.666916	1	46	46	0.0
341257	341257	TGGAGCGGGTGATGGGAATCGAACCCA	TGGAGCGGGTGATGGGAATCGAACCCACGTAGTCAGCTTGGAAGGCTGAAGTTCTACCATTGAACTACACCCGCATGAAAT	29	23	0.9	0	Capsule Intestinal Profiling (Shalon et al. 2023)	TGGGTTCGATTCCCATCACCCGCTCCA	GLM_Capsule	True	False	TGGGTTCGATTCCCATCACCCGCTCCA	5.95526	0.666916	1	46	46	0.0
341258	341258	TGGAGCGGGTGATGGGAATCGAACCCA	TGGAGCGGGTGATGGGAATCGAACCCACGTAGTCAGCTTGGAAGGCTGAAGTTCTACCATTGAACTACACCCGCAAAAATG	28	25	1.0	0	Capsule Intestinal Profiling (Shalon et al. 2023)	TGGGTTCGATTCCCATCACCCGCTCCA	GLM_Capsule	True	False	TGGGTTCGATTCCCATCACCCGCTCCA	5.95526	0.666916	1	46	46	0.0
341259	341259	TGGAGCGGGTGATGGGAATCGAACCCA	TGGAGCGGGTGATGGGAATCGAACCCACGTAGTCAGCTTGGAAGGCTGAAGTTCTACCATTGAACTACACCCGCAAAAGAA	25	13	0.9375	0	Capsule Intestinal Profiling (Shalon et al. 2023)	TGGGTTCGATTCCCATCACCCGCTCCA	GLM_Capsule	True	False	TGGGTTCGATTCCCATCACCCGCTCCA	5.95526	0.666916	1	46	46	0.0
341260	341260	TGGAGCGGGTGATGGGAATCGAACCCA	TGGAGCGGGTGATGGGAATCGAACCCACGTAGCCAGCTTGGAAGGCTGGAACTCTACCATTGAGCTACACCCGCACAGTGG	24	19	1.0	0	Capsule Intestinal Profiling (Shalon et al. 2023)	TGGGTTCGATTCCCATCACCCGCTCCA	GLM_Capsule	True	False	TGGGTTCGATTCCCATCACCCGCTCCA	5.95526	0.666916	1	46	46	0.0
341261	341261	TGGAGCGGGTGATGGGAATCGAACCCA	TGGAGCGGGTGATGGGAATCGAACCCACGTGATCAGCTTGGAAGGCTGGAGCTCTACCATTGAGCTACACCCGCATAATGC	24	16	1.0	0	Capsule Intestinal Profiling (Shalon et al. 2023)	TGGGTTCGATTCCCATCACCCGCTCCA	GLM_Capsule	True	False	TGGGTTCGATTCCCATCACCCGCTCCA	5.95526	0.666916	1	46	46	0.0
341262	341262	TGGAGCGGGTGATGGGAATCGAACCCA	TGGAGCGGGTGATGGGAATCGAACCCACACGACCAGCTTGGAAGGCTGGGATTCTACCATTGAACTACACCCGCGTTGCAA	23	23	1.0	0	Capsule Intestinal Profiling (Shalon et al. 2023)	TGGGTTCGATTCCCATCACCCGCTCCA	GLM_Capsule	True	False	TGGGTTCGATTCCCATCACCCGCTCCA	5.95526	0.666916	1	46	46	0.0
341263	341263	TGGAGCGGGTGATGGGAATCGAACCCA	TGGAGCGGGTGATGGGAATCGAACCCACGCGACCAGCTTGGAAGGCTGGGATTCTACCATTGAACTACACCCGCATAAGTA	23	21	0.372881	0	Capsule Intestinal Profiling (Shalon et al. 2023)	TGGGTTCGATTCCCATCACCCGCTCCA	GLM_Capsule	True	False	TGGGTTCGATTCCCATCACCCGCTCCA	5.95526	0.666916	1	46	46	0.0
341264	341264	TGGAGCGGGTGATGGGAATCGAACCCA	TGGAGCGGGTGATGGGAATCGAACCCACACAACCAGCTTGGAAGGCTGGGGTTCTACCACTGAACTACACCCGCATCATCG	22	18	0.947368	0	Capsule Intestinal Profiling (Shalon et al. 2023)	TGGGTTCGATTCCCATCACCCGCTCCA	GLM_Capsule	True	False	TGGGTTCGATTCCCATCACCCGCTCCA	5.95526	0.666916	1	46	46	0.0
341265	341265	TGGAGCGGGTGATGGGAATCGAACCCA	TGGAGCGGGTGATGGGAATCGAACCCACACGACCAGCTTGGAAGGCTGGGATTCTACCATTGAACTACACCCGCAGATGCA	21	21	0.954545	0	Capsule Intestinal Profiling (Shalon et al. 2023)	TGGGTTCGATTCCCATCACCCGCTCCA	GLM_Capsule	True	False	TGGGTTCGATTCCCATCACCCGCTCCA	5.95526	0.666916	1	46	46	0.0
341266	341266	TGGAGCGGGTGATGGGAATCGAACCCA	TGGAGCGGGTGATGGGAATCGAACCCACGTAACCAGCTTGGAAGGCTAGAATTCTACCATTGAACTACACCCGCATGAGTT	20	19	1.0	0	Capsule Intestinal Profiling (Shalon et al. 2023)	TGGGTTCGATTCCCATCACCCGCTCCA	GLM_Capsule	True	False	TGGGTTCGATTCCCATCACCCGCTCCA	5.95526	0.666916	1	46	46	0.0
341267	341267	TGGAGCGGGTGATGGGAATCGAACCCA	TGGAGCGGGTGATGGGAATCGAACCCACGTAGTCAGCTTGGAAGGCTGAAGTTCTACCATTGAACTACACCCGCATTACAT	20	14	0.9375	0	Capsule Intestinal Profiling (Shalon et al. 2023)	TGGGTTCGATTCCCATCACCCGCTCCA	GLM_Capsule	True	False	TGGGTTCGATTCCCATCACCCGCTCCA	5.95526	0.666916	1	46	46	0.0
341268	341268	TGGAGCGGGTGATGGGAATCGAACCCA	TGGAGCGGGTGATGGGAATCGAACCCACGTAACCAGCTTGGAAGGCTGGAATTCTACCATTGAACTACACCCGCAGGTCCA	19	17	1.0	0	Capsule Intestinal Profiling (Shalon et al. 2023)	TGGGTTCGATTCCCATCACCCGCTCCA	GLM_Capsule	True	False	TGGGTTCGATTCCCATCACCCGCTCCA	5.95526	0.666916	1	46	46	0.0
341269	341269	TGGAGCGGGTGATGGGAATCGAACCCA	TGGAGCGGGTGATGGGAATCGAACCCACGTGGCCAGCTTGGGAAGCTGGAGCTCTGCCATTGAGCTACACCCGCGCGTCCC	18	11	1.0	0	Capsule Intestinal Profiling (Shalon et al. 2023)	TGGGTTCGATTCCCATCACCCGCTCCA	GLM_Capsule	True	False	TGGGTTCGATTCCCATCACCCGCTCCA	5.95526	0.666916	1	46	46	0.0
341270	341270	TGGAGCGGGTGATGGGAATCGAACCCA	TGGAGCGGGTGATGGGAATCGAACCCACGTAGCCAGCTTGGGAAGCTGGAGCTCTACCATTGAGCTACACCCGCATGTCCG	15	15	1.0	0	Capsule Intestinal Profiling (Shalon et al. 2023)	TGGGTTCGATTCCCATCACCCGCTCCA	GLM_Capsule	True	False	TGGGTTCGATTCCCATCACCCGCTCCA	5.95526	0.666916	1	46	46	0.0
341271	341271	TGGAGCGGGTGATGGGAATCGAACCCA	TGGAGCGGGTGATGGGAATCGAACCCACATTATCGGCTTGGGAAGCCGACGCTCTGCCACTGAGCTACACCCGCAAAGCGC	14	11	1.0	0	Capsule Intestinal Profiling (Shalon et al. 2023)	TGGGTTCGATTCCCATCACCCGCTCCA	GLM_Capsule	True	False	TGGGTTCGATTCCCATCACCCGCTCCA	5.95526	0.666916	1	46	46	0.0
341272	341272	TGGAGCGGGTGATGGGAATCGAACCCA	TGGAGCGGGTGATGGGAATCGAACCCACGTAACCAGCTTGGAAGGCTGGAATTCTACCATTGAACTACACCCGCGTGTTTG	13	13	1.0	0	Capsule Intestinal Profiling (Shalon et al. 2023)	TGGGTTCGATTCCCATCACCCGCTCCA	GLM_Capsule	True	False	TGGGTTCGATTCCCATCACCCGCTCCA	5.95526	0.666916	1	46	46	0.0
341273	341273	TGGAGCGGGTGATGGGAATCGAACCCA	TGGAGCGGGTGATGGGAATCGAACCCACGTGATCAGCTTGGGAAGCTGGAGCTCTGCCATTGAGCTACACCCGCGCGTTTT	13	12	1.0	0	Capsule Intestinal Profiling (Shalon et al. 2023)	TGGGTTCGATTCCCATCACCCGCTCCA	GLM_Capsule	True	False	TGGGTTCGATTCCCATCACCCGCTCCA	5.95526	0.666916	1	46	46	0.0
341274	341274	TGGAGCGGGTGATGGGAATCGAACCCA	TGGAGCGGGTGATGGGAATCGAACCCACACGACCAGCTTGGAAGGCTGGGATTCTACCATTGAACTACACCCGCGTTACAA	12	12	1.0	0	Capsule Intestinal Profiling (Shalon et al. 2023)	TGGGTTCGATTCCCATCACCCGCTCCA	GLM_Capsule	True	False	TGGGTTCGATTCCCATCACCCGCTCCA	5.95526	0.666916	1	46	46	0.0
341275	341275	TGGAGCGGGTGATGGGAATCGAACCCA	TGGAGCGGGTGATGGGAATCGAACCCACACGACCAGCTTGGAAGGCTGGGATTCTAGCCATTGAACTACACCCGCATACGA	12	11	1.0	0	Capsule Intestinal Profiling (Shalon et al. 2023)	TGGGTTCGATTCCCATCACCCGCTCCA	GLM_Capsule	True	False	TGGGTTCGATTCCCATCACCCGCTCCA	5.95526	0.666916	1	46	46	0.0
341276	341276	TGGAGCGGGTGATGGGAATCGAACCCA	TGGAGCGGGTGATGGGAATCGAACCCACGCGACCAGCTTGGAAGGCTGGAGTTCTACCATTGAACTACACCCGCACTTTCG	12	12	1.0	0	Capsule Intestinal Profiling (Shalon et al. 2023)	TGGGTTCGATTCCCATCACCCGCTCCA	GLM_Capsule	True	False	TGGGTTCGATTCCCATCACCCGCTCCA	5.95526	0.666916	1	46	46	0.0
341277	341277	TGGAGCGGGTGATGGGAATCGAACCCA	TGGAGCGGGTGATGGGAATCGAACCCACGCGACCAGCTTGGAAGGCTGGGATTCTACCATTGAACTACACCCGCATGGACG	11	11	1.0	0	Capsule Intestinal Profiling (Shalon et al. 2023)	TGGGTTCGATTCCCATCACCCGCTCCA	GLM_Capsule	True	False	TGGGTTCGATTCCCATCACCCGCTCCA	5.95526	0.666916	1	46	46	0.0
341278	341278	TGGAGCGGGTGATGGGAATCGAACCCA	TGGAGCGGGTGATGGGAATCGAACCCACGTAGCCAGCTTGGGAAGCTGGAACTCTACCATTGAGTTACACCCGCACGCCCG	11	11	1.0	0	Capsule Intestinal Profiling (Shalon et al. 2023)	TGGGTTCGATTCCCATCACCCGCTCCA	GLM_Capsule	True	False	TGGGTTCGATTCCCATCACCCGCTCCA	5.95526	0.666916	1	46	46	0.0
341279	341279	TGGAGCGGGTGATGGGAATCGAACCCA	TGGAGCGGGTGATGGGAATCGAACCCACGTAGTCAGCTTGGAAGGCTGAAGTTCTACCATTGAACTACACCCGCAATTTTA	11	10	0.909091	0	Capsule Intestinal Profiling (Shalon et al. 2023)	TGGGTTCGATTCCCATCACCCGCTCCA	GLM_Capsule	True	False	TGGGTTCGATTCCCATCACCCGCTCCA	5.95526	0.666916	1	46	46	0.0
341280	341280	TGGAGCGGGTGATGGGAATCGAACCCA	TGGAGCGGGTGATGGGAATCGAACCCACGCGACCAGCTTGGAAGGCTGGGATTCTACCATTGAACTACACCCGCGTGTCAC	10	10	0.909091	0	Capsule Intestinal Profiling (Shalon et al. 2023)	TGGGTTCGATTCCCATCACCCGCTCCA	GLM_Capsule	True	False	TGGGTTCGATTCCCATCACCCGCTCCA	5.95526	0.666916	1	46	46	0.0
341281	341281	TGGAGCGGGTGATGGGAATCGAACCCA	TGGAGCGGGTGATGGGAATCGAACCCACGTAGTCAGCTTGGAAGGCTGAAGTTCTACCATTGAACTACACCCGCATGGACG	1	1	1.0	0	Capsule Intestinal Profiling (Shalon et al. 2023)	TGGGTTCGATTCCCATCACCCGCTCCA	GLM_Capsule	True	False	TGGGTTCGATTCCCATCACCCGCTCCA	5.95526	0.666916	1	46	46	0.0
341282	341282	TGGAGCGGGTGATGGGAATCGAACCCA	TGGAGCGGGTGATGGGAATCGAACCCACGTAGTCAGCTTGGAAGGCTGAAGTTCTACCATTGAACTACACCCGCATTGAATGGTGCCCAGGGCCGGAGTCGAACCGGCACGGATTTTAAGGTCCGCAGGATTTTA	1052	984	0.709335	1	Capsule Intestinal Profiling (Shalon et al. 2023)	TGGGTTCGATTCCCATCACCCGCTCCA	GLM_Capsule	True	False	TGGGTTCGATTCCCATCACCCGCTCCA	5.95526	0.666916	1	38	46	0.0
341283	341283	TGGAGCGGGTGATGGGAATCGAACCCA	TGGAGCGGGTGATGGGAATCGAACCCACGTAGTCAGCTTGGAAGGCTGAAGTTCTACCATTGAACTACACCCGCAAATGAAAACGATCTTTCGATCGTATGTTGAGAAATGGTGACCGGTACGGGATTCGAACCC	471	384	0.315077	1	Capsule Intestinal Profiling (Shalon et al. 2023)	TGGGTTCGATTCCCATCACCCGCTCCA	GLM_Capsule	True	False	TGGGTTCGATTCCCATCACCCGCTCCA	5.95526	0.666916	1	38	46	0.0
341284	341284	TGGAGCGGGTGATGGGAATCGAACCCA	TGGAGCGGGTGATGGGAATCGAACCCACGTAGTCAGCTTGGAAGGCTGAAGTTCTACCATTGAACTACACCCGCAAATGAAAACGATCTTTCGATCGTATTTTGAGAAATGGTGACCGGTACGGGATTCGAACCC	70	48	0.315077	1	Capsule Intestinal Profiling (Shalon et al. 2023)	TGGGTTCGATTCCCATCACCCGCTCCA	GLM_Capsule	True	False	TGGGTTCGATTCCCATCACCCGCTCCA	5.95526	0.666916	1	38	46	0.0
341285	341285	TGGAGCGGGTGATGGGAATCGAACCCA	TGGAGCGGGTGATGGGAATCGAACCCACGTAGTCAGCTTGGAAGGCTGAAGTTCTACCATTGAACTACACCCGCAAATGAAAACGATCTGTCGATCGTATGTTGAGAAATGGTGACCGGTACGGGATTCGAACCC	14	6	0.315077	1	Capsule Intestinal Profiling (Shalon et al. 2023)	TGGGTTCGATTCCCATCACCCGCTCCA	GLM_Capsule	True	False	TGGGTTCGATTCCCATCACCCGCTCCA	5.95526	0.666916	1	38	46	0.0
341286	341286	TGGAGCGGGTGATGGGAATCGAACCCA	TGGAGCGGGTGATGGGAATCGAACCCACGTAGTCAGCTTGGAAGGCTGAAGTTCTACCATTGAACTACACCCGCATGGAATGGTGGGGAGAGACGGATTCGAACCATCGAACTCGTAGAGAACTGAGTTACAGTC	479	456	0.586667	1	Capsule Intestinal Profiling (Shalon et al. 2023)	TGGGTTCGATTCCCATCACCCGCTCCA	GLM_Capsule	True	False	TGGGTTCGATTCCCATCACCCGCTCCA	5.95526	0.666916	1	38	46	0.0
341287	341287	TGGAGCGGGTGATGGGAATCGAACCCA	TGGAGCGGGTGATGGGAATCGAACCCACGTAGTCAGCTTGGAAGGCTGAAGTTCTACCATTGAACTACACCCGCATTACTTAATGCTTGTTAATGATAACACATTAACCAAGTAATTGCAAGAACTTTTTTAATT	105	86	0.940828	1	Capsule Intestinal Profiling (Shalon et al. 2023)	TGGGTTCGATTCCCATCACCCGCTCCA	GLM_Capsule	True	False	TGGGTTCGATTCCCATCACCCGCTCCA	5.95526	0.666916	1	38	46	0.0
341288	341288	TGGAGCGGGTGATGGGAATCGAACCCA	TGGAGCGGGTGATGGGAATCGAACCCACGTAGTCAGCTTGGAAGGCTGAAGTTCTACCATTGAACTACACCCGCAAGTATGGTGCCCGAAACCGGACTCGAACCGGTACAGCTGTTACACCGGCAGATTTTGAGT	295	283	0.989619	1	Capsule Intestinal Profiling (Shalon et al. 2023)	TGGGTTCGATTCCCATCACCCGCTCCA	GLM_Capsule	True	False	TGGGTTCGATTCCCATCACCCGCTCCA	5.95526	0.666916	1	38	46	0.0
341289	341289	TGGAGCGGGTGATGGGAATCGAACCCA	TGGAGCGGGTGATGGGAATCGAACCCACGTAGTCAGCTTGGAAGGCTGAAGTTCTACCATTGAACTACACCCGCATAGGATGGTGACTCGCAGGGGATTTGAACCCCTGACCCTCTGATTAAAAGTCAGATGCTC	464	428	0.092847	1	Capsule Intestinal Profiling (Shalon et al. 2023)	TGGGTTCGATTCCCATCACCCGCTCCA	GLM_Capsule	True	False	TGGGTTCGATTCCCATCACCCGCTCCA	5.95526	0.666916	1	38	46	0.0
341290	341290	TGGAGCGGGTGATGGGAATCGAACCCA	TGGAGCGGGTGATGGGAATCGAACCCACGCGACCAGCTTGGAAGGCTGGAATTCTACCATTGAACTACACCCGCATAATTCAATCTGTCTTTCAGTGAGTTCTCTACTCACCAACTGACTTGATTAATTATAACA	122	109	0.982955	1	Capsule Intestinal Profiling (Shalon et al. 2023)	TGGGTTCGATTCCCATCACCCGCTCCA	GLM_Capsule	True	False	TGGGTTCGATTCCCATCACCCGCTCCA	5.95526	0.666916	1	38	46	0.0
341291	341291	TGGAGCGGGTGATGGGAATCGAACCCA	TGGAGCGGGTGATGGGAATCGAACCCACGCGACCAGCTTGGAAGGCTGGAATTCTACCATTGAACTACACCCGCATAATTCAATCTGTCCTTCAGTGAGTTCTCTACTCACCAACTGACTTGATTAATTATAACA	24	23	0.982955	1	Capsule Intestinal Profiling (Shalon et al. 2023)	TGGGTTCGATTCCCATCACCCGCTCCA	GLM_Capsule	True	False	TGGGTTCGATTCCCATCACCCGCTCCA	5.95526	0.666916	1	38	46	0.0
341292	341292	TGGAGCGGGTGATGGGAATCGAACCCA	TGGAGCGGGTGATGGGAATCGAACCCACGCGACCAGCTTGGAAGGCTGGAATTCTACCATTGAACTACACCCGCATAATTCAATCTGTCTTTCAGTGAATTTTCTACTCACCAACTGACTTGATTAATTATAACA	24	23	0.982955	1	Capsule Intestinal Profiling (Shalon et al. 2023)	TGGGTTCGATTCCCATCACCCGCTCCA	GLM_Capsule	True	False	TGGGTTCGATTCCCATCACCCGCTCCA	5.95526	0.666916	1	38	46	0.0
341293	341293	TGGAGCGGGTGATGGGAATCGAACCCA	TGGAGCGGGTGATGGGAATCGAACCCACGCGACCAGCTTGGAAGGCTGGAATTCTACCATTGAACTACACCCGCATAATTCAATCTGTATTTCAGTGAGTTTTCTGCTCACCAACTGACTTGATTAATTATAACA	17	17	0.982955	1	Capsule Intestinal Profiling (Shalon et al. 2023)	TGGGTTCGATTCCCATCACCCGCTCCA	GLM_Capsule	True	False	TGGGTTCGATTCCCATCACCCGCTCCA	5.95526	0.666916	1	38	46	0.0
341294	341294	TGGAGCGGGTGATGGGAATCGAACCCA	TGGAGCGGGTGATGGGAATCGAACCCACGTGACCAGCTTGGAAGGCTGGAGCTCTACCATTGAGCTACACCCGCATGTGGAGCGGTAGACGAGGCTCGGACTCGCGACCTCCACCTTGGCAAGGTGGCGCTCTAC	145	131	0.014346	1	Capsule Intestinal Profiling (Shalon et al. 2023)	TGGGTTCGATTCCCATCACCCGCTCCA	GLM_Capsule	True	False	TGGGTTCGATTCCCATCACCCGCTCCA	5.95526	0.666916	1	38	46	0.0
341295	341295	TGGAGCGGGTGATGGGAATCGAACCCA	TGGAGCGGGTGATGGGAATCGAACCCACATAACCAGCTTGGAAGGCTGGCGCTCTACCACTGAGCTACACCCGCATCGGTCGGTAATGGTCGGAGCAGCAGGATTTGAACCTGCGACCCCCTGGTCCCAAGCCAG	142	137	0.404011	1	Capsule Intestinal Profiling (Shalon et al. 2023)	TGGGTTCGATTCCCATCACCCGCTCCA	GLM_Capsule	True	False	TGGGTTCGATTCCCATCACCCGCTCCA	5.95526	0.666916	1	38	46	0.0
341296	341296	TGGAGCGGGTGATGGGAATCGAACCCA	TGGAGCGGGTGATGGGAATCGAACCCACACGACCAGCTTGGAAGGCTGGGATTCTAGCCATTGAACTACACCCGCATATTCTGCGACATTGATGATTATAGCACAGAAGGTTCCGTTCGTCAACCTGTTTTCTTC	71	68	0.975309	1	Capsule Intestinal Profiling (Shalon et al. 2023)	TGGGTTCGATTCCCATCACCCGCTCCA	GLM_Capsule	True	False	TGGGTTCGATTCCCATCACCCGCTCCA	5.95526	0.666916	1	38	46	0.0
341297	341297	TGGAGCGGGTGATGGGAATCGAACCCA	TGGAGCGGGTGATGGGAATCGAACCCACACGACCAGCTTGGAAGGCTGGGATTCTAGCCATTGAACTACACCCGCATATTCATTAACTGCTTTAAAAGCACGCATCTCATTGACGCTTGTATATTATAACACAAT	32	26	0.909091	1	Capsule Intestinal Profiling (Shalon et al. 2023)	TGGGTTCGATTCCCATCACCCGCTCCA	GLM_Capsule	True	False	TGGGTTCGATTCCCATCACCCGCTCCA	5.95526	0.666916	1	38	46	0.0
341298	341298	TGGAGCGGGTGATGGGAATCGAACCCA	TGGAGCGGGTGATGGGAATCGAACCCACACGACCAGCTTGGAAGGCTGGGATTCTAGCCATTGAACTACACCCGCATATTCTGCGACACTGATGATTATAGCACAGAAGGTTCCGTTCGTCAACCTGTTTTCTTC	9	9	0.975309	1	Capsule Intestinal Profiling (Shalon et al. 2023)	TGGGTTCGATTCCCATCACCCGCTCCA	GLM_Capsule	True	False	TGGGTTCGATTCCCATCACCCGCTCCA	5.95526	0.666916	1	38	46	0.0
341299	341299	TGGAGCGGGTGATGGGAATCGAACCCA	TGGAGCGGGTGATGGGAATCGAACCCACGTGTTCAGCTTGGAAGGCTGACATTCTACCATTGAACTACACCCGCGGGTCTTTCTGACGCTCATTTAGTATATCAATAAAACCCCATAATGTCAACATCTTTTTTC	52	38	1.0	1	Capsule Intestinal Profiling (Shalon et al. 2023)	TGGGTTCGATTCCCATCACCCGCTCCA	GLM_Capsule	True	False	TGGGTTCGATTCCCATCACCCGCTCCA	5.95526	0.666916	1	38	46	0.0
341300	341300	TGGAGCGGGTGATGGGAATCGAACCCA	TGGAGCGGGTGATGGGAATCGAACCCACACAGCCAGCTTGGAAGGCTGGAATTCTAACCATTGAACTACACCCGCAAACAACATTCAGTATTTTAGCAAACAAAATGCAAAAAGTCAATATAAAACTCTAAATTT	100	96	0.960784	1	Capsule Intestinal Profiling (Shalon et al. 2023)	TGGGTTCGATTCCCATCACCCGCTCCA	GLM_Capsule	True	False	TGGGTTCGATTCCCATCACCCGCTCCA	5.95526	0.666916	1	38	46	0.0
341301	341301	TGGAGCGGGTGATGGGAATCGAACCCA	TGGAGCGGGTGATGGGAATCGAACCCACGTATCCAGCTTGGAAGGCTGGTGTTCTACCATTGAACTACACCCGCAGAGGTCGTCCCACATTCAGCTTTACGAATATACCATCCCTGCGCGGTGTTTGTCAAGCAA	65	62	1.0	1	Capsule Intestinal Profiling (Shalon et al. 2023)	TGGGTTCGATTCCCATCACCCGCTCCA	GLM_Capsule	True	False	TGGGTTCGATTCCCATCACCCGCTCCA	5.95526	0.666916	1	38	46	0.0
341302	341302	TGGAGCGGGTGATGGGAATCGAACCCA	TGGAGCGGGTGATGGGAATCGAACCCACGTATCCAGCTTGGAAGGCTGGTGTTCTACCATTGAACTACACCCGCAGAGGTCGTCCCACAATCAGCTTTACGAATATATCATCTTCGGATGGGTTTTGTCAAGCAT	34	25	0.965517	1	Capsule Intestinal Profiling (Shalon et al. 2023)	TGGGTTCGATTCCCATCACCCGCTCCA	GLM_Capsule	True	False	TGGGTTCGATTCCCATCACCCGCTCCA	5.95526	0.666916	1	38	46	0.0
341303	341303	TGGAGCGGGTGATGGGAATCGAACCCA	TGGAGCGGGTGATGGGAATCGAACCCACGCGACCAGCTTGGAAGGCTGGGATTCTACCATTGAACTACACCCGCATGGGCGCTGATCTCTTTGGCATGTCAGCCAGAAAATAATAGCATATCTCCGCATTCTTGT	33	29	0.967742	1	Capsule Intestinal Profiling (Shalon et al. 2023)	TGGGTTCGATTCCCATCACCCGCTCCA	GLM_Capsule	True	False	TGGGTTCGATTCCCATCACCCGCTCCA	5.95526	0.666916	1	38	46	0.0
341304	341304	TGGAGCGGGTGATGGGAATCGAACCCA	TGGAGCGGGTGATGGGAATCGAACCCACGCGACCAGCTTGGAAGGCTGGGATTCTACCATTGAACTACACCCGCATGGGCGCCTCACTCTCTGTGTCAGCTTGAAAATGATACCACATGGAAGGGCGCTTGTCAA	12	12	1.0	1	Capsule Intestinal Profiling (Shalon et al. 2023)	TGGGTTCGATTCCCATCACCCGCTCCA	GLM_Capsule	True	False	TGGGTTCGATTCCCATCACCCGCTCCA	5.95526	0.666916	1	38	46	0.0
341305	341305	TGGAGCGGGTGATGGGAATCGAACCCA	TGGAGCGGGTGATGGGAATCGAACCCACGTAACTAGCTTGGAAGGCTAGGGCTCTACCATTGAGCTACACCCGCATTTCATGGAGCTGGCGAGAGGAATCGAACCCCCAACCTGCTGATTACAAGTCAGCTGCTC	235	226	0.041976	1	Capsule Intestinal Profiling (Shalon et al. 2023)	TGGGTTCGATTCCCATCACCCGCTCCA	GLM_Capsule	True	False	TGGGTTCGATTCCCATCACCCGCTCCA	5.95526	0.666916	1	38	46	0.0
341306	341306	TGGAGCGGGTGATGGGAATCGAACCCA	TGGAGCGGGTGATGGGAATCGAACCCACGTAACCAGCTTGGAAGGCTGGAATTCTACCATTGAACTACACCCGCAGTTAATTGCCGTTCTGTGACGACGGCAATTATTTTAACAAATAACTTTCGATATGTCAAG	23	22	1.0	1	Capsule Intestinal Profiling (Shalon et al. 2023)	TGGGTTCGATTCCCATCACCCGCTCCA	GLM_Capsule	True	False	TGGGTTCGATTCCCATCACCCGCTCCA	5.95526	0.666916	1	38	46	0.0
341307	341307	TGGAGCGGGTGATGGGAATCGAACCCA	TGGAGCGGGTGATGGGAATCGAACCCACATGACCAGCTTGGAAGGCTGGAGTTCTACCACTGAACTACACCCGCATACTGCCTGACCAGGCTTTTTTGGTGGTCTTTCAAGCTTACCGCTCAATCAACGATATTT	31	25	1.0	1	Capsule Intestinal Profiling (Shalon et al. 2023)	TGGGTTCGATTCCCATCACCCGCTCCA	GLM_Capsule	True	False	TGGGTTCGATTCCCATCACCCGCTCCA	5.95526	0.666916	1	38	46	0.0
341308	341308	TGGAGCGGGTGATGGGAATCGAACCCA	TGGAGCGGGTGATGGGAATCGAACCCACGTAGTCAGCTTGGAAGGCTGAAGTTCTACCATTGAACTACACCCGCATGAAATGGTGGGGAGAGACGGATTCGAACCATCGAACTCGTAGAGAACTGAGTTACAGTC	14	14	0.016667	1	Capsule Intestinal Profiling (Shalon et al. 2023)	TGGGTTCGATTCCCATCACCCGCTCCA	GLM_Capsule	True	False	TGGGTTCGATTCCCATCACCCGCTCCA	5.95526	0.666916	1	38	46	0.0
341309	341309	TGGAGCGGGTGATGGGAATCGAACCCA	TGGAGCGGGTGATGGGAATCGAACCCACGTAGTCAGCTTGGAAGGCTGAAGTTCTACCATTGAACTACACCCGCAAAAATGGTGCCCAGGGCCGGAATCGAACCGGCACGGATTTTAAGGTCCGCAGGATTTTAA	30	27	0.018855	1	Capsule Intestinal Profiling (Shalon et al. 2023)	TGGGTTCGATTCCCATCACCCGCTCCA	GLM_Capsule	True	False	TGGGTTCGATTCCCATCACCCGCTCCA	5.95526	0.666916	1	38	46	0.0
341310	341310	TGGAGCGGGTGATGGGAATCGAACCCA	TGGAGCGGGTGATGGGAATCGAACCCACGTAGCCAGCTTGGAAGGCTGGAACTCTACCATTGAGCTACACCCGCACAGTGGAGCGGTAGACGAGATTCGGACTCGCGACATCCACCTTGGCAAGGTGGCACTCTA	28	26	0.257143	1	Capsule Intestinal Profiling (Shalon et al. 2023)	TGGGTTCGATTCCCATCACCCGCTCCA	GLM_Capsule	True	False	TGGGTTCGATTCCCATCACCCGCTCCA	5.95526	0.666916	1	38	46	0.0
341311	341311	TGGAGCGGGTGATGGGAATCGAACCCA	TGGAGCGGGTGATGGGAATCGAACCCACGTGATCAGCTTGGAAGGCTGGAGCTCTACCATTGAGCTACACCCGCATAATGCAAAGTGGAGCTGGCGAGAGGAATTGAACCCCCAACCTGCTGATTACAAGTCAGC	31	28	0.074359	1	Capsule Intestinal Profiling (Shalon et al. 2023)	TGGGTTCGATTCCCATCACCCGCTCCA	GLM_Capsule	True	False	TGGGTTCGATTCCCATCACCCGCTCCA	5.95526	0.666916	1	38	46	0.0
341312	341312	TGGAGCGGGTGATGGGAATCGAACCCA	TGGAGCGGGTGATGGGAATCGAACCCACACGACCAGCTTGGAAGGCTGGGATTCTACCATTGAACTACACCCGCGTTGCAACGTTCATTATTATACATAACACATTGCAAAATGTCAAGTCTTTTTTTAATTTAT	13	11	1.0	1	Capsule Intestinal Profiling (Shalon et al. 2023)	TGGGTTCGATTCCCATCACCCGCTCCA	GLM_Capsule	True	False	TGGGTTCGATTCCCATCACCCGCTCCA	5.95526	0.666916	1	38	46	0.0
341313	341313	TGGAGCGGGTGATGGGAATCGAACCCA	TGGAGCGGGTGATGGGAATCGAACCCACACAACCAGCTTGGAAGGCTGGGGTTCTACCACTGAACTACACCCGCATCATCGACTGTGTTTTTATTCTATCATAAATGAATTATGTTGTCAATACTATTTTTTTAT	18	15	0.9375	1	Capsule Intestinal Profiling (Shalon et al. 2023)	TGGGTTCGATTCCCATCACCCGCTCCA	GLM_Capsule	True	False	TGGGTTCGATTCCCATCACCCGCTCCA	5.95526	0.666916	1	38	46	0.0
341314	341314	TGGAGCGGGTGATGGGAATCGAACCCA	TGGAGCGGGTGATGGGAATCGAACCCACGTAACCAGCTTGGAAGGCTAGAATTCTACCATTGAACTACACCCGCATGAGTTTCAACAGGTAATATTATAGCATGGAGATGTGCGGTTGTCAAGACTATTTTGAAA	20	18	1.0	1	Capsule Intestinal Profiling (Shalon et al. 2023)	TGGGTTCGATTCCCATCACCCGCTCCA	GLM_Capsule	True	False	TGGGTTCGATTCCCATCACCCGCTCCA	5.95526	0.666916	1	38	46	0.0
341315	341315	TGGAGCGGGTGATGGGAATCGAACCCA	TGGAGCGGGTGATGGGAATCGAACCCACGTAACCAGCTTGGAAGGCTGGAATTCTACCATTGAACTACACCCGCAGGTCCAAAGGCGGTCTTTGGCGACATCAGTTATCATACCAAAAGAGGGGGGCTTTGTCAA	38	37	1.0	1	Capsule Intestinal Profiling (Shalon et al. 2023)	TGGGTTCGATTCCCATCACCCGCTCCA	GLM_Capsule	True	False	TGGGTTCGATTCCCATCACCCGCTCCA	5.95526	0.666916	1	38	46	0.0
341316	341316	TGGAGCGGGTGATGGGAATCGAACCCA	TGGAGCGGGTGATGGGAATCGAACCCACGTGATCAGCTTGGGAAGCTGGAGCTCTGCCATTGAGCTACACCCGCGCGTTTTCCCGCTGTCATACGAAGTGTATTGTACTTTAGTTTTGCGCTTTTGTCAACAGCT	26	20	0.857143	1	Capsule Intestinal Profiling (Shalon et al. 2023)	TGGGTTCGATTCCCATCACCCGCTCCA	GLM_Capsule	True	False	TGGGTTCGATTCCCATCACCCGCTCCA	5.95526	0.666916	1	38	46	0.0
341317	341317	TGGAGCGGGTGATGGGAATCGAACCCA	TGGAGCGGGTGATGGGAATCGAACCCACACGACCAGCTTGGAAGGCTGGGATTCTAGCCATTGAACTACACCCGCATACGAACAAATATTATAATAGCACAAAACCCGAATATAGTCAAGATATTTTTTAAGGAA	13	12	1.0	1	Capsule Intestinal Profiling (Shalon et al. 2023)	TGGGTTCGATTCCCATCACCCGCTCCA	GLM_Capsule	True	False	TGGGTTCGATTCCCATCACCCGCTCCA	5.95526	0.666916	1	38	46	0.0
341318	341318	TGGAGCGGGTGATGGGAATCGAACCCA	TGGAGCGGGTGATGGGAATCGAACCCACGTAGTCAGCTTGGAAGGCTGAAGTTCTACCATTGAACTACACCCGCAATTTTAATGCATTAATATGATAGCACTATTTTTAAATGGTGACCCGCAGGCGATTCGAAC	16	16	0.363636	1	Capsule Intestinal Profiling (Shalon et al. 2023)	TGGGTTCGATTCCCATCACCCGCTCCA	GLM_Capsule	True	False	TGGGTTCGATTCCCATCACCCGCTCCA	5.95526	0.666916	1	38	46	0.0
341319	341319	TGGAGCGGGTGATGGGAATCGAACCCA	TGGAGCGGGTGATGGGAATCGAACCCACGCGACCAGCTTGGAAGGCTGGGATTCTACCATTGAACTACACCCGCGTGTCACAACGGTCATTATTATATCTAATGACCGCTGAAATGTCAATACTTTTTTGATAAA	17	16	1.0	1	Capsule Intestinal Profiling (Shalon et al. 2023)	TGGGTTCGATTCCCATCACCCGCTCCA	GLM_Capsule	True	False	TGGGTTCGATTCCCATCACCCGCTCCA	5.95526	0.666916	1	38	46	0.0
341320	341320	TGGAGCGGGTGATGGGAATCGAACCCA	TGGAGCGGGTGATGGGAATCGAACCCACGTAGTCAGCTTGGAAGGCTGAAGTTCTACCATTGAACTACACCCGCATTACTTAATGCTTGTTAATGATAACACATTAACCAAGTAATTGCAAGAACTTTTTTAATTTTTTATTTTTTTAATGGAGCGGGTGATGGGAATCGAACCCACGTAGTCAGCTTG	303	271	0.087649	2	Capsule Intestinal Profiling (Shalon et al. 2023)	TGGGTTCGATTCCCATCACCCGCTCCA	GLM_Capsule	True	False	TGGGTTCGATTCCCATCACCCGCTCCA	5.95526	0.666916	1	18	46	0.0
341321	341321	TGGAGCGGGTGATGGGAATCGAACCCA	TGGAGCGGGTGATGGGAATCGAACCCACGTAGTCAGCTTGGAAGGCTGAAGTTCTACCATTGAACTACACCCGCAAGTATGGTGCCCGAAACCGGACTCGAACCGGTACAGCTGTTACACCGGCAGATTTTGAGTCTGCTGCGTCTACCAATTTCGCCATTCGGGCTTGTGTGCCTTATCATTATAACA	262	247	0.969349	2	Capsule Intestinal Profiling (Shalon et al. 2023)	TGGGTTCGATTCCCATCACCCGCTCCA	GLM_Capsule	True	False	TGGGTTCGATTCCCATCACCCGCTCCA	5.95526	0.666916	1	18	46	0.0
341322	341322	TGGAGCGGGTGATGGGAATCGAACCCA	TGGAGCGGGTGATGGGAATCGAACCCACGCGACCAGCTTGGAAGGCTGGAATTCTACCATTGAACTACACCCGCATAATTCAATCTGTCTTTCAGTGAGTTCTCTACTCACCAACTGACTTGATTAATTATAACAGACCAAAAAGCATTTGTCAATACTTTTTTCAAAAAAATTTGTCATTTTTATGTA	188	165	0.971591	2	Capsule Intestinal Profiling (Shalon et al. 2023)	TGGGTTCGATTCCCATCACCCGCTCCA	GLM_Capsule	True	False	TGGGTTCGATTCCCATCACCCGCTCCA	5.95526	0.666916	1	18	46	0.0
341323	341323	TGGAGCGGGTGATGGGAATCGAACCCA	TGGAGCGGGTGATGGGAATCGAACCCACACGACCAGCTTGGAAGGCTGGGATTCTAGCCATTGAACTACACCCGCATATTCTGCGACATTGATGATTATAGCACAGAAGGTTCCGTTCGTCAACCTGTTTTCTTCTATTTTTTCGCATATTTTTCGCGCCGGGCACCCTTTTTATTCCCGACGACGGGA	216	187	0.984848	2	Capsule Intestinal Profiling (Shalon et al. 2023)	TGGGTTCGATTCCCATCACCCGCTCCA	GLM_Capsule	True	False	TGGGTTCGATTCCCATCACCCGCTCCA	5.95526	0.666916	1	18	46	0.0
341324	341324	TGGAGCGGGTGATGGGAATCGAACCCA	TGGAGCGGGTGATGGGAATCGAACCCACACGACCAGCTTGGAAGGCTGGGATTCTAGCCATTGAACTACACCCGCATATTCATTAACTGCTTTAAAAGCACGCATCTCATTGACGCTTGTATATTATAACACAATAAAAATGAAATGTCAAGACTTTTTTGAAAATTTTTCGATTTTCTTTTACAGCTT	42	40	0.8	2	Capsule Intestinal Profiling (Shalon et al. 2023)	TGGGTTCGATTCCCATCACCCGCTCCA	GLM_Capsule	True	False	TGGGTTCGATTCCCATCACCCGCTCCA	5.95526	0.666916	1	18	46	0.0
341325	341325	TGGAGCGGGTGATGGGAATCGAACCCA	TGGAGCGGGTGATGGGAATCGAACCCACGTGTTCAGCTTGGAAGGCTGACATTCTACCATTGAACTACACCCGCGGGTCTTTCTGACGCTCATTTAGTATATCAATAAAACCCCATAATGTCAACATCTTTTTTCAAATTTTTTTGAAAAACTTTTTTCAGCCAAATTTGCAAAGAACATCAAAAGGGC	55	45	0.528169	2	Capsule Intestinal Profiling (Shalon et al. 2023)	TGGGTTCGATTCCCATCACCCGCTCCA	GLM_Capsule	True	False	TGGGTTCGATTCCCATCACCCGCTCCA	5.95526	0.666916	1	18	46	0.0
341326	341326	TGGAGCGGGTGATGGGAATCGAACCCA	TGGAGCGGGTGATGGGAATCGAACCCACACAGCCAGCTTGGAAGGCTGGAATTCTAACCATTGAACTACACCCGCAAACAACATTCAGTATTTTAGCAAACAAAATGCAAAAAGTCAATATAAAACTCTAAATTTATGTTTTCACATATTTATTTTGGTCTCGTTTTATGTTATACTGCTAAACGAAGA	43	38	1.0	2	Capsule Intestinal Profiling (Shalon et al. 2023)	TGGGTTCGATTCCCATCACCCGCTCCA	GLM_Capsule	True	False	TGGGTTCGATTCCCATCACCCGCTCCA	5.95526	0.666916	1	18	46	0.0
341327	341327	TGGAGCGGGTGATGGGAATCGAACCCA	TGGAGCGGGTGATGGGAATCGAACCCACGTATCCAGCTTGGAAGGCTGGTGTTCTACCATTGAACTACACCCGCAGAGGTCGTCCCACATTCAGCTTTACGAATATACCATCCCTGCGCGGTGTTTGTCAAGCAAAACCTGTTCAAAATGCGAAAAAATCGCAAACCGGGGGACGGCGCAGGCCGTCCC	76	72	1.0	2	Capsule Intestinal Profiling (Shalon et al. 2023)	TGGGTTCGATTCCCATCACCCGCTCCA	GLM_Capsule	True	False	TGGGTTCGATTCCCATCACCCGCTCCA	5.95526	0.666916	1	18	46	0.0
341328	341328	TGGAGCGGGTGATGGGAATCGAACCCA	TGGAGCGGGTGATGGGAATCGAACCCACGTATCCAGCTTGGAAGGCTGGTGTTCTACCATTGAACTACACCCGCAGAGGTCGTCCCACAATCAGCTTTACGAATATATCATCTTCGGATGGGTTTTGTCAAGCATAACCTTTTCAAAATTCGAAAAAATCGAAAAAATAGCGGGGACAGCATCGGCTGC	45	43	0.977273	2	Capsule Intestinal Profiling (Shalon et al. 2023)	TGGGTTCGATTCCCATCACCCGCTCCA	GLM_Capsule	True	False	TGGGTTCGATTCCCATCACCCGCTCCA	5.95526	0.666916	1	18	46	0.0
341329	341329	TGGAGCGGGTGATGGGAATCGAACCCA	TGGAGCGGGTGATGGGAATCGAACCCACGCGACCAGCTTGGAAGGCTGGGATTCTACCATTGAACTACACCCGCATGGGCGCTGATCTCTTTGGCATGTCAGCCAGAAAATAATAGCATATCTCCGCATTCTTGTCAATGCTTTTTTCGAAAGATCTCGCACTTTTTCCACCGCCATCGGCCTACTCCC	27	25	0.925926	2	Capsule Intestinal Profiling (Shalon et al. 2023)	TGGGTTCGATTCCCATCACCCGCTCCA	GLM_Capsule	True	False	TGGGTTCGATTCCCATCACCCGCTCCA	5.95526	0.666916	1	18	46	0.0
341330	341330	TGGAGCGGGTGATGGGAATCGAACCCA	TGGAGCGGGTGATGGGAATCGAACCCACGCGACCAGCTTGGAAGGCTGGGATTCTACCATTGAACTACACCCGCATGGGCGCCTCACTCTCTGTGTCAGCTTGAAAATGATACCACATGGAAGGGCGCTTGTCAATCCCTTTTTTCGATTTCGCCCTGCGGAGGACCTCCGCAGGGCGAAACAAGGATC	14	10	1.0	2	Capsule Intestinal Profiling (Shalon et al. 2023)	TGGGTTCGATTCCCATCACCCGCTCCA	GLM_Capsule	True	False	TGGGTTCGATTCCCATCACCCGCTCCA	5.95526	0.666916	1	18	46	0.0
341331	341331	TGGAGCGGGTGATGGGAATCGAACCCA	TGGAGCGGGTGATGGGAATCGAACCCACGTAACCAGCTTGGAAGGCTGGAATTCTACCATTGAACTACACCCGCAGTTAATTGCCGTTCTGTGACGACGGCAATTATTTTAACAAATAACTTTCGATATGTCAAGTGTTATGGCAAGATTTATTTAAAAAATCATTCACATTTTGTCGGCTCGTATCCG	18	15	0.9375	2	Capsule Intestinal Profiling (Shalon et al. 2023)	TGGGTTCGATTCCCATCACCCGCTCCA	GLM_Capsule	True	False	TGGGTTCGATTCCCATCACCCGCTCCA	5.95526	0.666916	1	18	46	0.0
341332	341332	TGGAGCGGGTGATGGGAATCGAACCCA	TGGAGCGGGTGATGGGAATCGAACCCACATGACCAGCTTGGAAGGCTGGAGTTCTACCACTGAACTACACCCGCATACTGCCTGACCAGGCTTTTTTGGTGGTCTTTCAAGCTTACCGCTCAATCAACGATATTTATTATACCACTACAAGAGCCTTTTGTCAAGCACTTTTTTATATTTTTTTCATCT	42	34	1.0	2	Capsule Intestinal Profiling (Shalon et al. 2023)	TGGGTTCGATTCCCATCACCCGCTCCA	GLM_Capsule	True	False	TGGGTTCGATTCCCATCACCCGCTCCA	5.95526	0.666916	1	18	46	0.0
341333	341333	TGGAGCGGGTGATGGGAATCGAACCCA	TGGAGCGGGTGATGGGAATCGAACCCACACGACCAGCTTGGAAGGCTGGGATTCTACCATTGAACTACACCCGCGTTGCAACGTTCATTATTATACATAACACATTGCAAAATGTCAAGTCTTTTTTTAATTTATTTTAATTTTAATATCGTCATTTTCTACAGAAAGAGAAAGAGACTTAATTTCCTC	36	33	0.972222	2	Capsule Intestinal Profiling (Shalon et al. 2023)	TGGGTTCGATTCCCATCACCCGCTCCA	GLM_Capsule	True	False	TGGGTTCGATTCCCATCACCCGCTCCA	5.95526	0.666916	1	18	46	0.0
341334	341334	TGGAGCGGGTGATGGGAATCGAACCCA	TGGAGCGGGTGATGGGAATCGAACCCACACAACCAGCTTGGAAGGCTGGGGTTCTACCACTGAACTACACCCGCATCATCGACTGTGTTTTTATTCTATCATAAATGAATTATGTTGTCAATACTATTTTTTTATTTTGTTTGATTGAATTAAAAATTTCTTATCTTCGCCAAAATAATGTGCGCACTG	13	12	0.923077	2	Capsule Intestinal Profiling (Shalon et al. 2023)	TGGGTTCGATTCCCATCACCCGCTCCA	GLM_Capsule	True	False	TGGGTTCGATTCCCATCACCCGCTCCA	5.95526	0.666916	1	18	46	0.0
341335	341335	TGGAGCGGGTGATGGGAATCGAACCCA	TGGAGCGGGTGATGGGAATCGAACCCACGTAACCAGCTTGGAAGGCTAGAATTCTACCATTGAACTACACCCGCATGAGTTTCAACAGGTAATATTATAGCATGGAGATGTGCGGTTGTCAAGACTATTTTGAAAAAAAGTCACAATGCACAAAAAGAACAGCACTCACAGCGAATAAACTGATATTTC	31	29	1.0	2	Capsule Intestinal Profiling (Shalon et al. 2023)	TGGGTTCGATTCCCATCACCCGCTCCA	GLM_Capsule	True	False	TGGGTTCGATTCCCATCACCCGCTCCA	5.95526	0.666916	1	18	46	0.0
341336	341336	TGGAGCGGGTGATGGGAATCGAACCCA	TGGAGCGGGTGATGGGAATCGAACCCACGTAACCAGCTTGGAAGGCTGGAATTCTACCATTGAACTACACCCGCAGGTCCAAAGGCGGTCTTTGGCGACATCAGTTATCATACCAAAAGAGGGGGGCTTTGTCAACCGTTTTTCAGAATTTAGCGGGAGAATTTTGCAAAAAAGGTTGTCAGCGTCCGC	47	45	1.0	2	Capsule Intestinal Profiling (Shalon et al. 2023)	TGGGTTCGATTCCCATCACCCGCTCCA	GLM_Capsule	True	False	TGGGTTCGATTCCCATCACCCGCTCCA	5.95526	0.666916	1	18	46	0.0
341337	341337	TGGAGCGGGTGATGGGAATCGAACCCA	TGGAGCGGGTGATGGGAATCGAACCCACACGACCAGCTTGGAAGGCTGGGATTCTAGCCATTGAACTACACCCGCATACGAACAAATATTATAATAGCACAAAACCCGAATATAGTCAAGATATTTTTTAAGGAAATTTGGATTTTTAAAAAAACGCCTGCTGCCGCTGCTTTGGGCTTTCGGCAACAG	18	14	1.0	2	Capsule Intestinal Profiling (Shalon et al. 2023)	TGGGTTCGATTCCCATCACCCGCTCCA	GLM_Capsule	True	False	TGGGTTCGATTCCCATCACCCGCTCCA	5.95526	0.666916	1	18	46	0.0
341338	341338	TGGAGCGGGTGATGGGAATCGAACCCA	TGGAGCGGGTGATGGGAATCGAACCCACGTAGTCAGCTTGGAAGGCTGAAGTTCTACCATTGAACTACACCCGCAAGTATGGTGCCCGAAACCGGACTCGAACCGGTACAGCTGTTACACCGGCAGATTTTGAGTCTGCTGCGTCTACCAATTTCGCCATTCGGGCTTGTGTGCCTTATCATTATAACAAGACCTTTATTATAAAACAAGCAAAAAATAAAAAAAGAGTATTCCCTACTCTAA	187	171	0.971751	3	Capsule Intestinal Profiling (Shalon et al. 2023)	TGGGTTCGATTCCCATCACCCGCTCCA	GLM_Capsule	True	False	TGGGTTCGATTCCCATCACCCGCTCCA	5.95526	0.666916	1	18	46	0.0
341339	341339	TGGAGCGGGTGATGGGAATCGAACCCA	TGGAGCGGGTGATGGGAATCGAACCCACGCGACCAGCTTGGAAGGCTGGAATTCTACCATTGAACTACACCCGCATAATTCAATCTGTCTTTCAGTGAGTTCTCTACTCACCAACTGACTTGATTAATTATAACAGACCAAAAAGCATTTGTCAATACTTTTTTCAAAAAAATTTGTCATTTTTATGTACCGGGACAGATTTCTCTATCCCGACACATTTTTACTGATTTTATACACATAATC	92	82	0.966667	3	Capsule Intestinal Profiling (Shalon et al. 2023)	TGGGTTCGATTCCCATCACCCGCTCCA	GLM_Capsule	True	False	TGGGTTCGATTCCCATCACCCGCTCCA	5.95526	0.666916	1	18	46	0.0
341340	341340	TGGAGCGGGTGATGGGAATCGAACCCA	TGGAGCGGGTGATGGGAATCGAACCCACGCGACCAGCTTGGAAGGCTGGAATTCTACCATTGAACTACACCCGCATAATTCAATCTGTCTTTCAGTGAGTTCTCTACTCACCAACTGACTTGATTAATTATAACAGACCAAAAAGCATTTGTCAATACTTTTTTCAAAAAAATTTGTCATTTTTATGTACCGGGACAGATTCCTCTATCCCGACACATTTTTACTGATTTTATACACATAATC	34	30	0.966667	3	Capsule Intestinal Profiling (Shalon et al. 2023)	TGGGTTCGATTCCCATCACCCGCTCCA	GLM_Capsule	True	False	TGGGTTCGATTCCCATCACCCGCTCCA	5.95526	0.666916	1	18	46	0.0
341341	341341	TGGAGCGGGTGATGGGAATCGAACCCA	TGGAGCGGGTGATGGGAATCGAACCCACACGACCAGCTTGGAAGGCTGGGATTCTAGCCATTGAACTACACCCGCATATTCTGCGACATTGATGATTATAGCACAGAAGGTTCCGTTCGTCAACCTGTTTTCTTCTATTTTTTCGCATATTTTTCGCGCCGGGCACCCTTTTTATTCCCGACGACGGGAAGTTTTCAAATTTTGCTTTCGTGTGTGAAACCGCCACACAAACTCCCTTCCGCT	38	36	1.0	3	Capsule Intestinal Profiling (Shalon et al. 2023)	TGGGTTCGATTCCCATCACCCGCTCCA	GLM_Capsule	True	False	TGGGTTCGATTCCCATCACCCGCTCCA	5.95526	0.666916	1	18	46	0.0
341342	341342	TGGAGCGGGTGATGGGAATCGAACCCA	TGGAGCGGGTGATGGGAATCGAACCCACACGACCAGCTTGGAAGGCTGGGATTCTAGCCATTGAACTACACCCGCATATTCTGCGACATTGATGATTATAGCACAGAAGGTTCCGTTCGTCAACCTGTTTTCTTCTATTTTTTCGCATATTTTTCGCGCCGGGCACCCTTTTTATTCCCGACGACGGGAAGTTTTCAAATTTTGCTTTCGTGTGTGAAACCGTCACACAAATTTCCTTCCGCT	32	16	0.809524	3	Capsule Intestinal Profiling (Shalon et al. 2023)	TGGGTTCGATTCCCATCACCCGCTCCA	GLM_Capsule	True	False	TGGGTTCGATTCCCATCACCCGCTCCA	5.95526	0.666916	1	18	46	0.0
341343	341343	TGGAGCGGGTGATGGGAATCGAACCCA	TGGAGCGGGTGATGGGAATCGAACCCACACGACCAGCTTGGAAGGCTGGGATTCTAGCCATTGAACTACACCCGCATATTCTGCGACATTGATGATTATAGCACAGAAGGTTCCGTTCGTCAACCTGTTTTCTTCTATTTTTTCGCATATTTTTCGCGCCGGGCACCCTTTTTATTCCCGACGACGGGAAGTTTTCAAATTTTGCTTTCGTGTGTGAAACCGCCATACAAACTCCCTTCCGCT	16	14	1.0	3	Capsule Intestinal Profiling (Shalon et al. 2023)	TGGGTTCGATTCCCATCACCCGCTCCA	GLM_Capsule	True	False	TGGGTTCGATTCCCATCACCCGCTCCA	5.95526	0.666916	1	18	46	0.0
341344	341344	TGGAGCGGGTGATGGGAATCGAACCCA	TGGAGCGGGTGATGGGAATCGAACCCACACAGCCAGCTTGGAAGGCTGGAATTCTAACCATTGAACTACACCCGCAAACAACATTCAGTATTTTAGCAAACAAAATGCAAAAAGTCAATATAAAACTCTAAATTTATGTTTTCACATATTTATTTTGGTCTCGTTTTATGTTATACTGCTAAACGAAGAGCTATGCTAAAGCTATATTTTATACACAGGAGATCAGACTATGCAGGTTACAAG	62	55	0.949153	3	Capsule Intestinal Profiling (Shalon et al. 2023)	TGGGTTCGATTCCCATCACCCGCTCCA	GLM_Capsule	True	False	TGGGTTCGATTCCCATCACCCGCTCCA	5.95526	0.666916	1	18	46	0.0
341345	341345	TGGAGCGGGTGATGGGAATCGAACCCA	TGGAGCGGGTGATGGGAATCGAACCCACGTATCCAGCTTGGAAGGCTGGTGTTCTACCATTGAACTACACCCGCAGAGGTCGTCCCACATTCAGCTTTACGAATATACCATCCCTGCGCGGTGTTTGTCAAGCAAAACCTGTTCAAAATGCGAAAAAATCGCAAACCGGGGGACGGCGCAGGCCGTCCCCGCGGATATTTCAGCGGTGAAAGAGCTTCTTGGTCTGGAAGCGCGGCTCGAACG	45	39	1.0	3	Capsule Intestinal Profiling (Shalon et al. 2023)	TGGGTTCGATTCCCATCACCCGCTCCA	GLM_Capsule	True	False	TGGGTTCGATTCCCATCACCCGCTCCA	5.95526	0.666916	1	18	46	0.0
341346	341346	TGGAGCGGGTGATGGGAATCGAACCCA	TGGAGCGGGTGATGGGAATCGAACCCACGTATCCAGCTTGGAAGGCTGGTGTTCTACCATTGAACTACACCCGCAGAGGTCGTCCCACAATCAGCTTTACGAATATATCATCTTCGGATGGGTTTTGTCAAGCATAACCTTTTCAAAATTCGAAAAAATCGAAAAAATAGCGGGGACAGCATCGGCTGCCCCCGTGCTTTTCAGCGATGAAAGAGCTTTTTGGTCTGGAAATGCGGCTCAAAC	18	16	0.842105	3	Capsule Intestinal Profiling (Shalon et al. 2023)	TGGGTTCGATTCCCATCACCCGCTCCA	GLM_Capsule	True	False	TGGGTTCGATTCCCATCACCCGCTCCA	5.95526	0.666916	1	18	46	0.0
341347	341347	TGGAGCGGGTGATGGGAATCGAACCCA	TGGAGCGGGTGATGGGAATCGAACCCACGCGACCAGCTTGGAAGGCTGGGATTCTACCATTGAACTACACCCGCATGGGCGCTGATCTCTTTGGCATGTCAGCCAGAAAATAATAGCATATCTCCGCATTCTTGTCAATGCTTTTTTCGAAAGATCTCGCACTTTTTCCACCGCCATCGGCCTACTCCCGTCGCAGCCGGGGATACATGGCCCCGCTGCCGCAGACACGGAAAAAATGCCGCC	14	11	1.0	3	Capsule Intestinal Profiling (Shalon et al. 2023)	TGGGTTCGATTCCCATCACCCGCTCCA	GLM_Capsule	True	False	TGGGTTCGATTCCCATCACCCGCTCCA	5.95526	0.666916	1	18	46	0.0
341348	341348	TGGAGCGGGTGATGGGAATCGAACCCA	TGGAGCGGGTGATGGGAATCGAACCCACGTAACCAGCTTGGAAGGCTGGAATTCTACCATTGAACTACACCCGCAGTTAATTGCCGTTCTGTGACGACGGCAATTATTTTAACAAATAACTTTCGATATGTCAAGTGTTATGGCAAGATTTATTTAAAAAATCATTCACATTTTGTCGGCTCGTATCCGGCGTCCTTGACAGCGTTCATTATAACGGCGTTATCGACATCATTTTTGAGCGTA	19	18	1.0	3	Capsule Intestinal Profiling (Shalon et al. 2023)	TGGGTTCGATTCCCATCACCCGCTCCA	GLM_Capsule	True	False	TGGGTTCGATTCCCATCACCCGCTCCA	5.95526	0.666916	1	18	46	0.0
341349	341349	TGGAGCGGGTGATGGGAATCGAACCCA	TGGAGCGGGTGATGGGAATCGAACCCACATGACCAGCTTGGAAGGCTGGAGTTCTACCACTGAACTACACCCGCATACTGCCTGACCAGGCTTTTTTGGTGGTCTTTCAAGCTTACCGCTCAATCAACGATATTTATTATACCACTACAAGAGCCTTTTGTCAAGCACTTTTTTATATTTTTTTCATCTAAACTCAACTTTGTGCAACTTTACTTATTTGTTCTTTTTATGTTGCTTCATTTT	23	19	0.95	3	Capsule Intestinal Profiling (Shalon et al. 2023)	TGGGTTCGATTCCCATCACCCGCTCCA	GLM_Capsule	True	False	TGGGTTCGATTCCCATCACCCGCTCCA	5.95526	0.666916	1	18	46	0.0
341350	341350	TGGAGCGGGTGATGGGAATCGAACCCA	TGGAGCGGGTGATGGGAATCGAACCCACATGACCAGCTTGGAAGGCTGGAGTTCTACCACTGAACTACACCCGCATACTGCCTGACCAGGCTTTTTTGGTGGTCTTTCAAGCTTACCGCTCAATCAACGATATTTATTATACCACTACAAGAGCCTTTTGTCAAGCACTTTTTTATATTTTTTTCATCTAAACTCAACTTTGTGCAATTTTACTTATTTGTTCTTCTTATGTTGTTTCATTTT	12	12	0.954545	3	Capsule Intestinal Profiling (Shalon et al. 2023)	TGGGTTCGATTCCCATCACCCGCTCCA	GLM_Capsule	True	False	TGGGTTCGATTCCCATCACCCGCTCCA	5.95526	0.666916	1	18	46	0.0
341351	341351	TGGAGCGGGTGATGGGAATCGAACCCA	TGGAGCGGGTGATGGGAATCGAACCCACATGACCAGCTTGGAAGGCTGGAGTTCTACCACTGAACTACACCCGCATACTGCCTGACCAGGCTTTTTTGGTGGTCTTTCAAGCTTACCGCTCAATCAACGATATTTATTATACCACTACAAGAGCCTTTTGTCAAGCACTTTTTTATATTTTTTTCATCTAAACTCAACTTTGTGCAACTTTACTTATTTGTTCTTCTTATGTTGTTTCATTTT	9	9	0.954545	3	Capsule Intestinal Profiling (Shalon et al. 2023)	TGGGTTCGATTCCCATCACCCGCTCCA	GLM_Capsule	True	False	TGGGTTCGATTCCCATCACCCGCTCCA	5.95526	0.666916	1	18	46	0.0
341352	341352	TGGAGCGGGTGATGGGAATCGAACCCA	TGGAGCGGGTGATGGGAATCGAACCCACACGACCAGCTTGGAAGGCTGGGATTCTACCATTGAACTACACCCGCGTTGCAACGTTCATTATTATACATAACACATTGCAAAATGTCAAGTCTTTTTTTAATTTATTTTAATTTTAATATCGTCATTTTCTACAGAAAGAGAAAGAGACTTAATTTCCTCATCCTGATTAAATACAATCGCGTTAGCAAGTTTTTCTTCAACATCACGTCTTAC	12	11	0.846154	3	Capsule Intestinal Profiling (Shalon et al. 2023)	TGGGTTCGATTCCCATCACCCGCTCCA	GLM_Capsule	True	False	TGGGTTCGATTCCCATCACCCGCTCCA	5.95526	0.666916	1	18	46	0.0
341353	341353	TGGAGCGGGTGATGGGAATCGAACCCA	TGGAGCGGGTGATGGGAATCGAACCCACGTAACCAGCTTGGAAGGCTAGAATTCTACCATTGAACTACACCCGCATGAGTTTCAACAGGTAATATTATAGCATGGAGATGTGCGGTTGTCAAGACTATTTTGAAAAAAAGTCACAATGCACAAAAAGAACAGCACTCACAGCGAATAAACTGATATTTCGACCATTTACCGCCTCCTGAAAGCTTGATTTTTTGCGGGCGATGTGCTATAATT	15	13	1.0	3	Capsule Intestinal Profiling (Shalon et al. 2023)	TGGGTTCGATTCCCATCACCCGCTCCA	GLM_Capsule	True	False	TGGGTTCGATTCCCATCACCCGCTCCA	5.95526	0.666916	1	18	46	0.0
341354	341354	TGGAGCGGGTGATGGGAATCGAACCCA	TGGAGCGGGTGATGGGAATCGAACCCACGTAACCAGCTTGGAAGGCTGGAATTCTACCATTGAACTACACCCGCAGGTCCAAAGGCGGTCTTTGGCGACATCAGTTATCATACCAAAAGAGGGGGGCTTTGTCAACCGTTTTTCAGAATTTAGCGGGAGAATTTTGCAAAAAAGGTTGTCAGCGTCCGCGGGATGTGTTAAAATTCTTATGTAGTATGCACTATCACACGAAAGGACGATTTT	13	13	0.956522	3	Capsule Intestinal Profiling (Shalon et al. 2023)	TGGGTTCGATTCCCATCACCCGCTCCA	GLM_Capsule	True	False	TGGGTTCGATTCCCATCACCCGCTCCA	5.95526	0.666916	1	18	46	0.0
341355	341355	TGGAGCGGGTGATGGGAATCGAACCCA	TGGAGCGGGTGATGGGAATCGAACCCACGTAACCAGCTTGGAAGGCTGGAATTCTACCATTGAACTACACCCGCAGGTCCAAAGGCGGTCTTTGGCGACATCAGTTATCATACCAAAAGAGGGGGGCTTTGTCAACCGTTTTTCAGAATTTAGCGGGAGAATTTTGCAAAAAAGGTTGTCAGCGTCCGCGGGATGTGCTAAAATTCTTATGTAGTATGCACTATCACACGAAAGGACGATTTT	9	8	0.956522	3	Capsule Intestinal Profiling (Shalon et al. 2023)	TGGGTTCGATTCCCATCACCCGCTCCA	GLM_Capsule	True	False	TGGGTTCGATTCCCATCACCCGCTCCA	5.95526	0.666916	1	18	46	0.0
341356	341356	TGGAGCGGGTGATGGGAATCGAACCCA	TGGAGCGGGTGATGGGAATCGAACCCACGTAGTCAGCTTGGAAGGCTGAAGTTCTACCATTGAACTACACCCGCAAGTATGGTGCCCGAAACCGGACTCGAACCGGTACAGCTGTTACACCGGCAGATTTTGAGTCTGCTGCGTCTACCAATTTCGCCATTCGGGCTTGTGTGCCTTATCATTATAACAAGACCTTTATTATAAAACAAGCAAAAAATAAAAAAAGAGTATTCCCTACTCTAATTTATCTTTAAAATCATTCCATTTTTCTTCTGTGAAATTTTTTACACGATCAAT	151	131	0.937063	4	Capsule Intestinal Profiling (Shalon et al. 2023)	TGGGTTCGATTCCCATCACCCGCTCCA	GLM_Capsule	True	False	TGGGTTCGATTCCCATCACCCGCTCCA	5.95526	0.666916	1	8	46	0.0
341357	341357	TGGAGCGGGTGATGGGAATCGAACCCA	TGGAGCGGGTGATGGGAATCGAACCCACGCGACCAGCTTGGAAGGCTGGAATTCTACCATTGAACTACACCCGCATAATTCAATCTGTCTTTCAGTGAGTTCTCTACTCACCAACTGACTTGATTAATTATAACAGACCAAAAAGCATTTGTCAATACTTTTTTCAAAAAAATTTGTCATTTTTATGTACCGGGACAGATTTCTCTATCCCGACACATTTTTACTGATTTTATACACATAATCAGTCATTTTCGCCACATCATTTTTTGAATTAAAAACTCCGAACGACGCTCTGAC	58	55	0.964912	4	Capsule Intestinal Profiling (Shalon et al. 2023)	TGGGTTCGATTCCCATCACCCGCTCCA	GLM_Capsule	True	False	TGGGTTCGATTCCCATCACCCGCTCCA	5.95526	0.666916	1	8	46	0.0
341358	341358	TGGAGCGGGTGATGGGAATCGAACCCA	TGGAGCGGGTGATGGGAATCGAACCCACACGACCAGCTTGGAAGGCTGGGATTCTAGCCATTGAACTACACCCGCATATTCTGCGACATTGATGATTATAGCACAGAAGGTTCCGTTCGTCAACCTGTTTTCTTCTATTTTTTCGCATATTTTTCGCGCCGGGCACCCTTTTTATTCCCGACGACGGGAAGTTTTCAAATTTTGCTTTCGTGTGTGAAACCGCCACACAAACTCCCTTCCGCTTTCAAAAGAAAAATCGCGCAGAAAATTGACAATTCGTTGACAATGCGCGCCCTT	40	36	0.62069	4	Capsule Intestinal Profiling (Shalon et al. 2023)	TGGGTTCGATTCCCATCACCCGCTCCA	GLM_Capsule	True	False	TGGGTTCGATTCCCATCACCCGCTCCA	5.95526	0.666916	1	8	46	0.0
341359	341359	TGGAGCGGGTGATGGGAATCGAACCCA	TGGAGCGGGTGATGGGAATCGAACCCACACAGCCAGCTTGGAAGGCTGGAATTCTAACCATTGAACTACACCCGCAAACAACATTCAGTATTTTAGCAAACAAAATGCAAAAAGTCAATATAAAACTCTAAATTTATGTTTTCACATATTTATTTTGGTCTCGTTTTATGTTATACTGCTAAACGAAGAGCTATGCTAAAGCTATATTTTATACACAGGAGATCAGACTATGCAGGTTACAAGACAGATTACAAATGACATCACCTATGTCGGTGTGAGCGACAGACGTCTTTCGCT	198	189	0.984456	4	Capsule Intestinal Profiling (Shalon et al. 2023)	TGGGTTCGATTCCCATCACCCGCTCCA	GLM_Capsule	True	False	TGGGTTCGATTCCCATCACCCGCTCCA	5.95526	0.666916	1	8	46	0.0
341360	341360	TGGAGCGGGTGATGGGAATCGAACCCA	TGGAGCGGGTGATGGGAATCGAACCCACGTATCCAGCTTGGAAGGCTGGTGTTCTACCATTGAACTACACCCGCAGAGGTCGTCCCACATTCAGCTTTACGAATATACCATCCCTGCGCGGTGTTTGTCAAGCAAAACCTGTTCAAAATGCGAAAAAATCGCAAACCGGGGGACGGCGCAGGCCGTCCCCGCGGATATTTCAGCGGTGAAAGAGCTTCTTGGTCTGGAAGCGCGGCTCGAACGTGATGTTCACCTCGAGCTTTTTGAACACGTTTTCGTCCACGTGCGAGAGGATGA	47	44	0.730159	4	Capsule Intestinal Profiling (Shalon et al. 2023)	TGGGTTCGATTCCCATCACCCGCTCCA	GLM_Capsule	True	False	TGGGTTCGATTCCCATCACCCGCTCCA	5.95526	0.666916	1	8	46	0.0
341361	341361	TGGAGCGGGTGATGGGAATCGAACCCA	TGGAGCGGGTGATGGGAATCGAACCCACGTAACCAGCTTGGAAGGCTGGAATTCTACCATTGAACTACACCCGCAGTTAATTGCCGTTCTGTGACGACGGCAATTATTTTAACAAATAACTTTCGATATGTCAAGTGTTATGGCAAGATTTATTTAAAAAATCATTCACATTTTGTCGGCTCGTATCCGGCGTCCTTGACAGCGTTCATTATAACGGCGTTATCGACATCATTTTTGAGCGTAAGCACCGCTTTTTTGTCCTCAAGGCTGACTTCAACGCTCTCAACTCCGTCGAGC	21	16	0.952381	4	Capsule Intestinal Profiling (Shalon et al. 2023)	TGGGTTCGATTCCCATCACCCGCTCCA	GLM_Capsule	True	False	TGGGTTCGATTCCCATCACCCGCTCCA	5.95526	0.666916	1	8	46	0.0
341362	341362	TGGAGCGGGTGATGGGAATCGAACCCA	TGGAGCGGGTGATGGGAATCGAACCCACGTAACCAGCTTGGAAGGCTAGAATTCTACCATTGAACTACACCCGCATGAGTTTCAACAGGTAATATTATAGCATGGAGATGTGCGGTTGTCAAGACTATTTTGAAAAAAAGTCACAATGCACAAAAAGAACAGCACTCACAGCGAATAAACTGATATTTCGACCATTTACCGCCTCCTGAAAGCTTGATTTTTTGCGGGCGATGTGCTATAATTACAGCATTGATAAAAAAGTTTCGTTTTTCACAAGGAGATTTTTATGCTGAAAAA	17	16	1.0	4	Capsule Intestinal Profiling (Shalon et al. 2023)	TGGGTTCGATTCCCATCACCCGCTCCA	GLM_Capsule	True	False	TGGGTTCGATTCCCATCACCCGCTCCA	5.95526	0.666916	1	8	46	0.0
341363	341363	TGGAGCGGGTGATGGGAATCGAACCCA	TGGAGCGGGTGATGGGAATCGAACCCACGTAACCAGCTTGGAAGGCTGGAATTCTACCATTGAACTACACCCGCAGGTCCAAAGGCGGTCTTTGGCGACATCAGTTATCATACCAAAAGAGGGGGGCTTTGTCAACCGTTTTTCAGAATTTAGCGGGAGAATTTTGCAAAAAAGGTTGTCAGCGTCCGCGGGATGTGTTAAAATTCTTATGTAGTATGCACTATCACACGAAAGGACGATTTTTCCTATGTCTGGACATTCCAAATGGAATAATATCAAACGCAAAAAGGGCGCTTC	27	26	1.0	4	Capsule Intestinal Profiling (Shalon et al. 2023)	TGGGTTCGATTCCCATCACCCGCTCCA	GLM_Capsule	True	False	TGGGTTCGATTCCCATCACCCGCTCCA	5.95526	0.666916	1	8	46	0.0
341364	341364	TGGAGCGGGTGATGGGAATCGAACCCA	TGGAGCGGGTGATGGGAATCGAACCCACGTAGTCAGCTTGGAAGGCTGAAGTTCTACCATTGAACTACACCCGCAAGTATGGTGCCCGAAACCGGACTCGAACCGGTACAGCTGTTACACCGGCAGATTTTGAGTCTGCTGCGTCTACCAATTTCGCCATTCGGGCTTGTGTGCCTTATCATTATAACAAGACCTTTATTATAAAACAAGCAAAAAATAAAAAAAGAGTATTCCCTACTCTAATTTATCTTTAAAATCATTCCATTTTTCTTCTGTGAAATTTTTTACACGATCAATCCCAGTTTCTACATCATCTACAGCATCTTGAAAAATACCTTCCCCATTTCCATA	98	86	0.935484	5	Capsule Intestinal Profiling (Shalon et al. 2023)	TGGGTTCGATTCCCATCACCCGCTCCA	GLM_Capsule	True	False	TGGGTTCGATTCCCATCACCCGCTCCA	5.95526	0.666916	1	10	46	0.0
341365	341365	TGGAGCGGGTGATGGGAATCGAACCCA	TGGAGCGGGTGATGGGAATCGAACCCACGTAGTCAGCTTGGAAGGCTGAAGTTCTACCATTGAACTACACCCGCAAGTATGGTGCCCGAAACCGGACTCGAACCGGTACAGCTGTTACACCGGCAGATTTTGAGTCTGCTGCGTCTACCAATTTCGCCATTCGGGCTTGTGTGCCTTATCATTATAACAAGACCTTTATTATAAAACAAGCAAAAAATAAAAAAAGAGTATTCCCTACTCTAATTTATCTTTAAAATCATTCCATTTTTCTTCTGTGAAATTTTTTACACGATCAATCCCATTTTCTACATCATCTACAGCATCTTGAAAAATACCTTCCCCATTTCCATA	30	27	0.935484	5	Capsule Intestinal Profiling (Shalon et al. 2023)	TGGGTTCGATTCCCATCACCCGCTCCA	GLM_Capsule	True	False	TGGGTTCGATTCCCATCACCCGCTCCA	5.95526	0.666916	1	10	46	0.0
341366	341366	TGGAGCGGGTGATGGGAATCGAACCCA	TGGAGCGGGTGATGGGAATCGAACCCACGTAGTCAGCTTGGAAGGCTGAAGTTCTACCATTGAACTACACCCGCAAGTATGGTGCCCGAAACCGGACTCGAACCGGTACAGCTGTTACACCGGCAGATTTTGAGTCTGCTGCGTCTACCAATTTCGCCATTCGGGCTTGTGTGCCTTATCATTATAACAAGACCTTTATTATAAAACAAGCAAAAAATAAAAAAAGAGTATTCCCTACTCTAATTTATCTTTAAAATCATTCCATTTTTCTTCTGTGAAATTTTTTACACGATCAATCCCATTTTCTACATCATCTACAGCATCTTGAAAAACACCTTCCCCATTTCCATA	28	25	0.925926	5	Capsule Intestinal Profiling (Shalon et al. 2023)	TGGGTTCGATTCCCATCACCCGCTCCA	GLM_Capsule	True	False	TGGGTTCGATTCCCATCACCCGCTCCA	5.95526	0.666916	1	10	46	0.0
341367	341367	TGGAGCGGGTGATGGGAATCGAACCCA	TGGAGCGGGTGATGGGAATCGAACCCACGCGACCAGCTTGGAAGGCTGGAATTCTACCATTGAACTACACCCGCATAATTCAATCTGTCTTTCAGTGAGTTCTCTACTCACCAACTGACTTGATTAATTATAACAGACCAAAAAGCATTTGTCAATACTTTTTTCAAAAAAATTTGTCATTTTTATGTACCGGGACAGATTTCTCTATCCCGACACATTTTTACTGATTTTATACACATAATCAGTCATTTTCGCCACATCATTTTTTGAATTAAAAACTCCGAACGACGCTCTGACCGCTCCCCTATCCGATGTACCTATCGCTCTGTGTGCGAGCGGTGCACAATGATA	69	66	0.745098	5	Capsule Intestinal Profiling (Shalon et al. 2023)	TGGGTTCGATTCCCATCACCCGCTCCA	GLM_Capsule	True	False	TGGGTTCGATTCCCATCACCCGCTCCA	5.95526	0.666916	1	10	46	0.0
341368	341368	TGGAGCGGGTGATGGGAATCGAACCCA	TGGAGCGGGTGATGGGAATCGAACCCACGCGACCAGCTTGGAAGGCTGGAATTCTACCATTGAACTACACCCGCATAATTCAATCTGTCTTTCAGTGAGTTCTCTACTCACCAACTGACTTGATTAATTATAACAGACCAAAAAGCATTTGTCAATACTTTTTTCAAAAAAATTTGTCATTTTTATGTACCGGGACAGATTTCTCTATCCCGACACATTTTTACTGATTTTATACACATAATCAGTCATTTTCGCCACATCATTTTTTGAATTAAAAACTCCGAACGACGCTCTGACCGCTCCCCTATCCAATGTACCTATCGCTCTGTGTGCGAGCGGTGCACAATGATA	10	10	0.745098	5	Capsule Intestinal Profiling (Shalon et al. 2023)	TGGGTTCGATTCCCATCACCCGCTCCA	GLM_Capsule	True	False	TGGGTTCGATTCCCATCACCCGCTCCA	5.95526	0.666916	1	10	46	0.0
341369	341369	TGGAGCGGGTGATGGGAATCGAACCCA	TGGAGCGGGTGATGGGAATCGAACCCACACAGCCAGCTTGGAAGGCTGGAATTCTAACCATTGAACTACACCCGCAAACAACATTCAGTATTTTAGCAAACAAAATGCAAAAAGTCAATATAAAACTCTAAATTTATGTTTTCACATATTTATTTTGGTCTCGTTTTATGTTATACTGCTAAACGAAGAGCTATGCTAAAGCTATATTTTATACACAGGAGATCAGACTATGCAGGTTACAAGACAGATTACAAATGACATCACCTATGTCGGTGTGAGCGACAGACGTCTTTCGCTGTTTGAAAATATTTTCCCCATACCGCGCGGTGTTTCATACAATTCTTACATTAT	233	222	0.962343	5	Capsule Intestinal Profiling (Shalon et al. 2023)	TGGGTTCGATTCCCATCACCCGCTCCA	GLM_Capsule	True	False	TGGGTTCGATTCCCATCACCCGCTCCA	5.95526	0.666916	1	10	46	0.0
341370	341370	TGGAGCGGGTGATGGGAATCGAACCCA	TGGAGCGGGTGATGGGAATCGAACCCACGTAACCAGCTTGGAAGGCTGGAATTCTACCATTGAACTACACCCGCAGTTAATTGCCGTTCTGTGACGACGGCAATTATTTTAACAAATAACTTTCGATATGTCAAGTGTTATGGCAAGATTTATTTAAAAAATCATTCACATTTTGTCGGCTCGTATCCGGCGTCCTTGACAGCGTTCATTATAACGGCGTTATCGACATCATTTTTGAGCGTAAGCACCGCTTTTTTGTCCTCAAGGCTGACTTCAACGCTCTCAACTCCGTCGAGCGCTTCGAGTGCCTTCTGAACATGAGCTGTGCAGTGGTTGCACATCATACCTTCG	18	18	1.0	5	Capsule Intestinal Profiling (Shalon et al. 2023)	TGGGTTCGATTCCCATCACCCGCTCCA	GLM_Capsule	True	False	TGGGTTCGATTCCCATCACCCGCTCCA	5.95526	0.666916	1	10	46	0.0
341371	341371	TGGAGCGGGTGATGGGAATCGAACCCA	TGGAGCGGGTGATGGGAATCGAACCCACGTAACCAGCTTGGAAGGCTAGAATTCTACCATTGAACTACACCCGCATGAGTTTCAACAGGTAATATTATAGCATGGAGATGTGCGGTTGTCAAGACTATTTTGAAAAAAAGTCACAATGCACAAAAAGAACAGCACTCACAGCGAATAAACTGATATTTCGACCATTTACCGCCTCCTGAAAGCTTGATTTTTTGCGGGCGATGTGCTATAATTACAGCATTGATAAAAAAGTTTCGTTTTTCACAAGGAGATTTTTATGCTGAAAAAGATTTTGAGCGGCGATTCTTGTGCCGAGTGCCGCCTTTGCTGCATTTTTGACCG	17	13	0.928571	5	Capsule Intestinal Profiling (Shalon et al. 2023)	TGGGTTCGATTCCCATCACCCGCTCCA	GLM_Capsule	True	False	TGGGTTCGATTCCCATCACCCGCTCCA	5.95526	0.666916	1	10	46	0.0
341372	341372	TGGAGCGGGTGATGGGAATCGAACCCA	TGGAGCGGGTGATGGGAATCGAACCCACGTAACCAGCTTGGAAGGCTGGAATTCTACCATTGAACTACACCCGCAGGTCCAAAGGCGGTCTTTGGCGACATCAGTTATCATACCAAAAGAGGGGGGCTTTGTCAACCGTTTTTCAGAATTTAGCGGGAGAATTTTGCAAAAAAGGTTGTCAGCGTCCGCGGGATGTGTTAAAATTCTTATGTAGTATGCACTATCACACGAAAGGACGATTTTTCCTATGTCTGGACATTCCAAATGGAATAATATCAAACGCAAAAAGGGCGCTTCCGATGCGGCCAAGGCCAAGGTATTCACCAAGGTGGCCCGTGAGATGTCGGTAGC	44	43	1.0	5	Capsule Intestinal Profiling (Shalon et al. 2023)	TGGGTTCGATTCCCATCACCCGCTCCA	GLM_Capsule	True	False	TGGGTTCGATTCCCATCACCCGCTCCA	5.95526	0.666916	1	10	46	0.0
341373	341373	TGGAGCGGGTGATGGGAATCGAACCCA	TGGAGCGGGTGATGGGAATCGAACCCACGTAACCAGCTTGGAAGGCTGGAATTCTACCATTGAACTACACCCGCAGGTCCAAAGGCGGTCTTTGGCGACATCAGTTATCATACCAAAAGAGGGGGGCTTTGTCAACCGTTTTTCAGAATTTAGCGGGAGAATTTTGCAAAAAAGGTTGTCAGCGTCCGCGGGATGTGTTAAAATTCTTATGTAGTATGCACTATCACACGAAAGGACGATTTTTCCTATGTCTGGACATTCCAAATGGAATAATATCAAACGCAAAAAGGGCGCTTCCGATGCGGCCAAGGCCAAGGTATTTACCAAGGTGGCCCGTGAGATGTCGGTAGC	10	9	1.0	5	Capsule Intestinal Profiling (Shalon et al. 2023)	TGGGTTCGATTCCCATCACCCGCTCCA	GLM_Capsule	True	False	TGGGTTCGATTCCCATCACCCGCTCCA	5.95526	0.666916	1	10	46	0.0
341374	341374	TGGAGCGGGTGATGGGAATCGAACCCA	TGGAGCGGGTGATGGGAATCGAACCCACGTAGTCAGCTTGGAAGGCTGAAGTTCTACCATTGAACTACACCCGCAAGTATGGTGCCCGAAACCGGACTCGAACCGGTACAGCTGTTACACCGGCAGATTTTGAGTCTGCTGCGTCTACCAATTTCGCCATTCGGGCTTGTGTGCCTTATCATTATAACAAGACCTTTATTATAAAACAAGCAAAAAATAAAAAAAGAGTATTCCCTACTCTAATTTATCTTTAAAATCATTCCATTTTTCTTCTGTGAAATTTTTTACACGATCAATCCCAGTTTCTACATCATCTACAGCATCTTGAAAAATACCTTCCCCATTTCCATAATAATGCATCATCAATGTTTTCGTTTTCTTTCCTAATTCTAAAATTTCTTTTTC	172	151	0.695652	6	Capsule Intestinal Profiling (Shalon et al. 2023)	TGGGTTCGATTCCCATCACCCGCTCCA	GLM_Capsule	True	False	TGGGTTCGATTCCCATCACCCGCTCCA	5.95526	0.666916	1	6	46	0.0
341375	341375	TGGAGCGGGTGATGGGAATCGAACCCA	TGGAGCGGGTGATGGGAATCGAACCCACGTAGTCAGCTTGGAAGGCTGAAGTTCTACCATTGAACTACACCCGCAAGTATGGTGCCCGAAACCGGACTCGAACCGGTACAGCTGTTACACCGGCAGATTTTGAGTCTGCTGCGTCTACCAATTTCGCCATTCGGGCTTGTGTGCCTTATCATTATAACAAGACCTTTATTATAAAACAAGCAAAAAATAAAAAAAGAGTATTCCCTACTCTAATTTATCTTTAAAATCATTCCATTTTTCTTCTGTGAAATTTTTTACACGATCAATCCCATTTTCTACATCATCTACAGCATCTTGAAAAACACCTTCCCCATTTCCATAATAATGCATCATCAATGTTTTCGTTTTCTTTCCTAATTCTAAAATTTCTTTTTC	48	46	0.295652	6	Capsule Intestinal Profiling (Shalon et al. 2023)	TGGGTTCGATTCCCATCACCCGCTCCA	GLM_Capsule	True	False	TGGGTTCGATTCCCATCACCCGCTCCA	5.95526	0.666916	1	6	46	0.0
341376	341376	TGGAGCGGGTGATGGGAATCGAACCCA	TGGAGCGGGTGATGGGAATCGAACCCACGTAGTCAGCTTGGAAGGCTGAAGTTCTACCATTGAACTACACCCGCAAGTATGGTGCCCGAAACCGGACTCGAACCGGTACAGCTGTTACACCGGCAGATTTTGAGTCTGCTGCGTCTACCAATTTCGCCATTCGGGCTTGTGTGCCTTATCATTATAACAAGACCTTTATTATAAAACAAGCAAAAAATAAAAAAAGAGTATTCCCTACTCTAATTTATCTTTAAAATCATTCCATTTTTCTTCTGTGAAATTTTTTACACGATCAATCCCATTTTCTACATCATCTACAGCATCTTGAAAAACACCTTCCCCATTTCCATAATAATACATCATCAATGTTTTCGTTTTCTTTCCTAATTCTAAAATTTCTTTTTC	23	19	0.295652	6	Capsule Intestinal Profiling (Shalon et al. 2023)	TGGGTTCGATTCCCATCACCCGCTCCA	GLM_Capsule	True	False	TGGGTTCGATTCCCATCACCCGCTCCA	5.95526	0.666916	1	6	46	0.0
341377	341377	TGGAGCGGGTGATGGGAATCGAACCCA	TGGAGCGGGTGATGGGAATCGAACCCACACAGCCAGCTTGGAAGGCTGGAATTCTAACCATTGAACTACACCCGCAAACAACATTCAGTATTTTAGCAAACAAAATGCAAAAAGTCAATATAAAACTCTAAATTTATGTTTTCACATATTTATTTTGGTCTCGTTTTATGTTATACTGCTAAACGAAGAGCTATGCTAAAGCTATATTTTATACACAGGAGATCAGACTATGCAGGTTACAAGACAGATTACAAATGACATCACCTATGTCGGTGTGAGCGACAGACGTCTTTCGCTGTTTGAAAATATTTTCCCCATACCGCGCGGTGTTTCATACAATTCTTACATTATAAATGATGAAAAAACGGCACTTATAGATGCCGTGGATTATGATTCGAGTCGTGT	133	126	1.0	6	Capsule Intestinal Profiling (Shalon et al. 2023)	TGGGTTCGATTCCCATCACCCGCTCCA	GLM_Capsule	True	False	TGGGTTCGATTCCCATCACCCGCTCCA	5.95526	0.666916	1	6	46	0.0
341378	341378	TGGAGCGGGTGATGGGAATCGAACCCA	TGGAGCGGGTGATGGGAATCGAACCCACGTAACCAGCTTGGAAGGCTGGAATTCTACCATTGAACTACACCCGCAGTTAATTGCCGTTCTGTGACGACGGCAATTATTTTAACAAATAACTTTCGATATGTCAAGTGTTATGGCAAGATTTATTTAAAAAATCATTCACATTTTGTCGGCTCGTATCCGGCGTCCTTGACAGCGTTCATTATAACGGCGTTATCGACATCATTTTTGAGCGTAAGCACCGCTTTTTTGTCCTCAAGGCTGACTTCAACGCTCTCAACTCCGTCGAGCGCTTCGAGTGCCTTCTGAACATGAGCTGTGCAGTGGTTGCACATCATACCTTCGATATAAACTGTCTTTTTCATAGCTGTTTCCTCCGTATTTTTTATATTCTCTTCT	43	41	1.0	6	Capsule Intestinal Profiling (Shalon et al. 2023)	TGGGTTCGATTCCCATCACCCGCTCCA	GLM_Capsule	True	False	TGGGTTCGATTCCCATCACCCGCTCCA	5.95526	0.666916	1	6	46	0.0
341379	341379	TGGAGCGGGTGATGGGAATCGAACCCA	TGGAGCGGGTGATGGGAATCGAACCCACGTAACCAGCTTGGAAGGCTGGAATTCTACCATTGAACTACACCCGCAGGTCCAAAGGCGGTCTTTGGCGACATCAGTTATCATACCAAAAGAGGGGGGCTTTGTCAACCGTTTTTCAGAATTTAGCGGGAGAATTTTGCAAAAAAGGTTGTCAGCGTCCGCGGGATGTGTTAAAATTCTTATGTAGTATGCACTATCACACGAAAGGACGATTTTTCCTATGTCTGGACATTCCAAATGGAATAATATCAAACGCAAAAAGGGCGCTTCCGATGCGGCCAAGGCCAAGGTATTCACCAAGGTGGCCCGTGAGATGTCGGTAGCGGTAAAAGAGGGCGGCGCCGACCCCGATACCAACGGTAAGCTGCGCGACTGCAT	32	26	1.0	6	Capsule Intestinal Profiling (Shalon et al. 2023)	TGGGTTCGATTCCCATCACCCGCTCCA	GLM_Capsule	True	False	TGGGTTCGATTCCCATCACCCGCTCCA	5.95526	0.666916	1	6	46	0.0
341380	341380	TGGAGCGGGTGATGGGAATCGAACCCA	TGGAGCGGGTGATGGGAATCGAACCCACACAGCCAGCTTGGAAGGCTGGAATTCTAACCATTGAACTACACCCGCAAACAACATTCAGTATTTTAGCAAACAAAATGCAAAAAGTCAATATAAAACTCTAAATTTATGTTTTCACATATTTATTTTGGTCTCGTTTTATGTTATACTGCTAAACGAAGAGCTATGCTAAAGCTATATTTTATACACAGGAGATCAGACTATGCAGGTTACAAGACAGATTACAAATGACATCACCTATGTCGGTGTGAGCGACAGACGTCTTTCGCTGTTTGAAAATATTTTCCCCATACCGCGCGGTGTTTCATACAATTCTTACATTATAAATGATGAAAAAACGGCACTTATAGATGCCGTGGATTATGATTCGAGTCGTGTTTTCGTTGAGAACGTGAAGGCTGCGCTTAACGGTAAAACGCTTGATTATATTGT	127	82	0.972973	7	Capsule Intestinal Profiling (Shalon et al. 2023)	TGGGTTCGATTCCCATCACCCGCTCCA	GLM_Capsule	True	False	TGGGTTCGATTCCCATCACCCGCTCCA	5.95526	0.666916	1	8	46	0.0
341381	341381	TGGAGCGGGTGATGGGAATCGAACCCA	TGGAGCGGGTGATGGGAATCGAACCCACACAGCCAGCTTGGAAGGCTGGAATTCTAACCATTGAACTACACCCGCAAACAACATTCAGTATTTTAGCAAACAAAATGCAAAAAGTCAATATAAAACTCTAAATTTATGTTTTCACATATTTATTTTGGTCTCGTTTTATGTTATACTGCTAAACGAAGAGCTATGCTAAAGCTATATTTTATACACAGGAGATCAGACTATGCAGGTTACAAGACAGATTACAAATGACATCACCTATGTCGGTGTGAGCGACAGACGTCTTTCGCTGTTTGAAAATATTTTCCCCATACCGCGCGGTGTTTCATACAATTCTTACATTATAAATGATGAAAAAACGGCACTTATAGATGCCGTGGATTATGATTCGAGTCGTGTTTTCGTTGAGAACGTGAAGGCTGCGCTTAAAGGTAAAACGCTTGATTATATTGT	17	4	1.0	7	Capsule Intestinal Profiling (Shalon et al. 2023)	TGGGTTCGATTCCCATCACCCGCTCCA	GLM_Capsule	True	False	TGGGTTCGATTCCCATCACCCGCTCCA	5.95526	0.666916	1	8	46	0.0
341382	341382	TGGAGCGGGTGATGGGAATCGAACCCA	TGGAGCGGGTGATGGGAATCGAACCCACACAGCCAGCTTGGAAGGCTGGAATTCTAACCATTGAACTACACCCGCAAACAACATTCAGTATTTTAGCAAACAAAATGCAAAAAGTCAATATAAAACTCTAAATTTATGTTTTCACATATTTATTTTGGTCTCGTTTTATGTTATACTGCTAAACGAAGAGCTATGCTAAAGCTATATTTTATACACAGGAGATCAGACTATGCAGGTTACAAGACAGATTACAAATGACATCACCTATGTCGGTGTGAGCGACAGACGTCTTTCGCTGTTTGAAAATATTTTCCCCATACCGCGCGGTGTTTCATACAATTCTTACATTATAAATGATGAAAAAACGGCACTTATAGATGCCGTGGATTATGATTCGAGTCGTGTTTTCGTTGAGAACGTGAAGGCTGCGCTTAACGGTAAAACGCGTGATTATATTGT	16	3	1.0	7	Capsule Intestinal Profiling (Shalon et al. 2023)	TGGGTTCGATTCCCATCACCCGCTCCA	GLM_Capsule	True	False	TGGGTTCGATTCCCATCACCCGCTCCA	5.95526	0.666916	1	8	46	0.0
341383	341383	TGGAGCGGGTGATGGGAATCGAACCCA	TGGAGCGGGTGATGGGAATCGAACCCACACAGCCAGCTTGGAAGGCTGGAATTCTAACCATTGAACTACACCCGCAAACAACATTCAGTATTTTAGCAAACAAAATGCAAAAAGTCAATATAAAACTCTAAATTTATGTTTTCACATATTTATTTTGGTCTCGTTTTATGTTATACTGCTAAACGAAGAGCTATGCTAAAGCTATATTTTATACACAGGAGATCAGACTATGCAGGTTACAAGACAGATTACAAATGACATCACCTATGTCGGTGTGAGCGACAGACGTCTTTCGCTGTTTGAAAATATTTTCCCCATACCGCGCGGTGTTTCATACAATTCTTACATTATAAATGATGAAAAAACGGCACTTATAGATGCCGTGGATTATGATTCGAGTCGTGTTTTAGTTGAGAACGTGAAGGCTGCGCTTAACGGTAAAACGCTTGATTATATTGT	9	3	0.972973	7	Capsule Intestinal Profiling (Shalon et al. 2023)	TGGGTTCGATTCCCATCACCCGCTCCA	GLM_Capsule	True	False	TGGGTTCGATTCCCATCACCCGCTCCA	5.95526	0.666916	1	8	46	0.0
341384	341384	TGGAGCGGGTGATGGGAATCGAACCCA	TGGAGCGGGTGATGGGAATCGAACCCACACAGCCAGCTTGGAAGGCTGGAATTCTAACCATTGAACTACACCCGCAAACAACATTCAGTATTTTAGCAAACAAAATGCAAAAAGTCAATATAAAACTCTAAATTTATGTTTTCACATATTTATTTTGGTCTCGTTTTATGTTATACTGCTAAACGAAGAGCTATGCTAAAGCTATATTTTATACACAGGAGATCAGACTATGCAGGTTACAAGACAGATTACAAATGACATCACCTATGTCGGTGTGAGCGACAGACGTCTTTCGCTGTTTGAAAATATTTTCCCCATACCGCGCGGTGTTTCATACAATTCTTACATTATAAATGATGAAAAAACGGCACTTATAGATGCCGTGGATTATGATTCGAGTCGTGTTTTAGTTGAGAACGTGAAGGCTGCGCTTAAAGGTAAAACGCTTGATTATATTGT	3	1	1.0	7	Capsule Intestinal Profiling (Shalon et al. 2023)	TGGGTTCGATTCCCATCACCCGCTCCA	GLM_Capsule	True	False	TGGGTTCGATTCCCATCACCCGCTCCA	5.95526	0.666916	1	8	46	0.0
341385	341385	TGGAGCGGGTGATGGGAATCGAACCCA	TGGAGCGGGTGATGGGAATCGAACCCACACAGCCAGCTTGGAAGGCTGGAATTCTAACCATTGAACTACACCCGCAAACAACATTCAGTATTTTAGCAAACAAAATGCAAAAAGTCAATATAAAACTCTAAATTTATGTTTTCACATATTTATTTTGGTCTCGTTTTATGTTATACTGCTAAACGAAGAGCTATGCTAAAGCTATATTTTATACACAGGAGATCAGACTATGCAGGTTACAAGACAGATTACAAATGACATCACCTATGTCGGTGTGAGCGACAGACGTCTTTCGCTGTTTGAAAATATTTTCCCCATACCGCGCGGTGTTTCATACAATTCTTACATTATAAATGATGAAAAAACGGCACTTATAGATGCCGTGGATTATGATTCGAGTCGTGTTTTAGTTGAGAACGTGAAGGCTGCGCTTAACGGTAAAACGCGTGATTATATTGT	3	1	1.0	7	Capsule Intestinal Profiling (Shalon et al. 2023)	TGGGTTCGATTCCCATCACCCGCTCCA	GLM_Capsule	True	False	TGGGTTCGATTCCCATCACCCGCTCCA	5.95526	0.666916	1	8	46	0.0
341386	341386	TGGAGCGGGTGATGGGAATCGAACCCA	TGGAGCGGGTGATGGGAATCGAACCCACGTAACCAGCTTGGAAGGCTGGAATTCTACCATTGAACTACACCCGCAGTTAATTGCCGTTCTGTGACGACGGCAATTATTTTAACAAATAACTTTCGATATGTCAAGTGTTATGGCAAGATTTATTTAAAAAATCATTCACATTTTGTCGGCTCGTATCCGGCGTCCTTGACAGCGTTCATTATAACGGCGTTATCGACATCATTTTTGAGCGTAAGCACCGCTTTTTTGTCCTCAAGGCTGACTTCAACGCTCTCAACTCCGTCGAGCGCTTCGAGTGCCTTCTGAACATGAGCTGTGCAGTGGTTGCACATCATACCTTCGATATAAACTGTCTTTTTCATAGCTGTTTCCTCCGTATTTTTTATATTCTCTTCTGCCGGCATGAGCTCAGGGAGCTTGACCGGCGGTTTTGACTTGCCTTTGAACGGG	75	65	0.985294	7	Capsule Intestinal Profiling (Shalon et al. 2023)	TGGGTTCGATTCCCATCACCCGCTCCA	GLM_Capsule	True	False	TGGGTTCGATTCCCATCACCCGCTCCA	5.95526	0.666916	1	8	46	0.0
341387	341387	TGGAGCGGGTGATGGGAATCGAACCCA	TGGAGCGGGTGATGGGAATCGAACCCACGTAACCAGCTTGGAAGGCTGGAATTCTACCATTGAACTACACCCGCAGGTCCAAAGGCGGTCTTTGGCGACATCAGTTATCATACCAAAAGAGGGGGGCTTTGTCAACCGTTTTTCAGAATTTAGCGGGAGAATTTTGCAAAAAAGGTTGTCAGCGTCCGCGGGATGTGTTAAAATTCTTATGTAGTATGCACTATCACACGAAAGGACGATTTTTCCTATGTCTGGACATTCCAAATGGAATAATATCAAACGCAAAAAGGGCGCTTCCGATGCGGCCAAGGCCAAGGTATTCACCAAGGTGGCCCGTGAGATGTCGGTAGCGGTAAAAGAGGGCGGCGCCGACCCCGATACCAACGGTAAGCTGCGCGACTGCATCGCCAAGGCCAAGGCTGCCAATATGCCCAACGAGAATATCGAGCGCTGCATTAA	24	18	0.95	7	Capsule Intestinal Profiling (Shalon et al. 2023)	TGGGTTCGATTCCCATCACCCGCTCCA	GLM_Capsule	True	False	TGGGTTCGATTCCCATCACCCGCTCCA	5.95526	0.666916	1	8	46	0.0
341388	341388	TGGAGCGGGTGATGGGAATCGAACCCA	TGGAGCGGGTGATGGGAATCGAACCCACACAGCCAGCTTGGAAGGCTGGAATTCTAACCATTGAACTACACCCGCAAACAACATTCAGTATTTTAGCAAACAAAATGCAAAAAGTCAATATAAAACTCTAAATTTATGTTTTCACATATTTATTTTGGTCTCGTTTTATGTTATACTGCTAAACGAAGAGCTATGCTAAAGCTATATTTTATACACAGGAGATCAGACTATGCAGGTTACAAGACAGATTACAAATGACATCACCTATGTCGGTGTGAGCGACAGACGTCTTTCGCTGTTTGAAAATATTTTCCCCATACCGCGCGGTGTTTCATACAATTCTTACATTATAAATGATGAAAAAACGGCACTTATAGATGCCGTGGATTATGATTCGAGTCGTGTTTTCGTTGAGAACGTGAAGGCTGCGCTTAACGGTAAAACGCTTGATTATATTGTTGTGAATCATATGGAACCGGATCATGCAGGCAGCTTAAGGCTGATTTGCGACCT	105	76	0.882979	8	Capsule Intestinal Profiling (Shalon et al. 2023)	TGGGTTCGATTCCCATCACCCGCTCCA	GLM_Capsule	True	False	TGGGTTCGATTCCCATCACCCGCTCCA	5.95526	0.666916	1	3	46	0.0
341389	341389	TGGAGCGGGTGATGGGAATCGAACCCA	TGGAGCGGGTGATGGGAATCGAACCCACGTAACCAGCTTGGAAGGCTGGAATTCTACCATTGAACTACACCCGCAGTTAATTGCCGTTCTGTGACGACGGCAATTATTTTAACAAATAACTTTCGATATGTCAAGTGTTATGGCAAGATTTATTTAAAAAATCATTCACATTTTGTCGGCTCGTATCCGGCGTCCTTGACAGCGTTCATTATAACGGCGTTATCGACATCATTTTTGAGCGTAAGCACCGCTTTTTTGTCCTCAAGGCTGACTTCAACGCTCTCAACTCCGTCGAGCGCTTCGAGTGCCTTCTGAACATGAGCTGTGCAGTGGTTGCACATCATACCTTCGATATAAACTGTCTTTTTCATAGCTGTTTCCTCCGTATTTTTTATATTCTCTTCTGCCGGCATGAGCTCAGGGAGCTTGACCGGCGGTTTTGACTTGCCTTTGAACGGGCGATCGGGCTTGAAGAAATTGAGTCTGAGCGCATTGGTGACAACGCAGAAGCTC	30	27	1.0	8	Capsule Intestinal Profiling (Shalon et al. 2023)	TGGGTTCGATTCCCATCACCCGCTCCA	GLM_Capsule	True	False	TGGGTTCGATTCCCATCACCCGCTCCA	5.95526	0.666916	1	3	46	0.0
341390	341390	TGGAGCGGGTGATGGGAATCGAACCCA	TGGAGCGGGTGATGGGAATCGAACCCACGTAACCAGCTTGGAAGGCTGGAATTCTACCATTGAACTACACCCGCAGGTCCAAAGGCGGTCTTTGGCGACATCAGTTATCATACCAAAAGAGGGGGGCTTTGTCAACCGTTTTTCAGAATTTAGCGGGAGAATTTTGCAAAAAAGGTTGTCAGCGTCCGCGGGATGTGTTAAAATTCTTATGTAGTATGCACTATCACACGAAAGGACGATTTTTCCTATGTCTGGACATTCCAAATGGAATAATATCAAACGCAAAAAGGGCGCTTCCGATGCGGCCAAGGCCAAGGTATTCACCAAGGTGGCCCGTGAGATGTCGGTAGCGGTAAAAGAGGGCGGCGCCGACCCCGATACCAACGGTAAGCTGCGCGACTGCATCGCCAAGGCCAAGGCTGCCAATATGCCCAACGAGAATATCGAGCGCTGCATTAAGAAGGCTGCGGGCAGCGAGGATAAGAACAGCTACGAAGAGATGGTATATGAGGG	18	16	0.809524	8	Capsule Intestinal Profiling (Shalon et al. 2023)	TGGGTTCGATTCCCATCACCCGCTCCA	GLM_Capsule	True	False	TGGGTTCGATTCCCATCACCCGCTCCA	5.95526	0.666916	1	3	46	0.0
341391	341391	TGGAGCGGGTGATGGGAATCGAACCCA	TGGAGCGGGTGATGGGAATCGAACCCACGTAACCAGCTTGGAAGGCTGGAATTCTACCATTGAACTACACCCGCAGTTAATTGCCGTTCTGTGACGACGGCAATTATTTTAACAAATAACTTTCGATATGTCAAGTGTTATGGCAAGATTTATTTAAAAAATCATTCACATTTTGTCGGCTCGTATCCGGCGTCCTTGACAGCGTTCATTATAACGGCGTTATCGACATCATTTTTGAGCGTAAGCACCGCTTTTTTGTCCTCAAGGCTGACTTCAACGCTCTCAACTCCGTCGAGCGCTTCGAGTGCCTTCTGAACATGAGCTGTGCAGTGGTTGCACATCATACCTTCGATATAAACTGTCTTTTTCATAGCTGTTTCCTCCGTATTTTTTATATTCTCTTCTGCCGGCATGAGCTCAGGGAGCTTGACCGGCGGTTTTGACTTGCCTTTGAACGGGCGATCGGGCTTGAAGAAATTGAGTCTGAGCGCATTGGTGACAACGCAGAAGCTCGAAAGACTCATTGCCGCCGCACCGAACATGGGATTGAGCGCGATATTGAACACG	11	11	0.916667	9	Capsule Intestinal Profiling (Shalon et al. 2023)	TGGGTTCGATTCCCATCACCCGCTCCA	GLM_Capsule	True	False	TGGGTTCGATTCCCATCACCCGCTCCA	5.95526	0.666916	1	1	46	0.0
341392	341392	TGGAGCGGGTGATGGGAATCGAACCCA	TGGAGCGGGTGATGGGAATCGAACCCACGTAACCAGCTTGGAAGGCTGGAATTCTACCATTGAACTACACCCGCAGTTAATTGCCGTTCTGTGACGACGGCAATTATTTTAACAAATAACTTTCGATATGTCAAGTGTTATGGCAAGATTTATTTAAAAAATCATTCACATTTTGTCGGCTCGTATCCGGCGTCCTTGACAGCGTTCATTATAACGGCGTTATCGACATCATTTTTGAGCGTAAGCACCGCTTTTTTGTCCTCAAGGCTGACTTCAACGCTCTCAACTCCGTCGAGCGCTTCGAGTGCCTTCTGAACATGAGCTGTGCAGTGGTTGCACATCATACCTTCGATATAAACTGTCTTTTTCATAGCTGTTTCCTCCGTATTTTTTATATTCTCTTCTGCCGGCATGAGCTCAGGGAGCTTGACCGGCGGTTTTGACTTGCCTTTGAACGGGCGATCGGGCTTGAAGAAATTGAGTCTGAGCGCATTGGTGACAACGCAGAAGCTCGAAAGACTCATTGCCGCCGCACCGAACATGGGATTGAGCGCGATATTGAACACGGGTATCAGCGCGCCTGCGGCTATCGGAATACCGATGCAGTTATAGAAGAACGCC	13	12	0.923077	10	Capsule Intestinal Profiling (Shalon et al. 2023)	TGGGTTCGATTCCCATCACCCGCTCCA	GLM_Capsule	True	False	TGGGTTCGATTCCCATCACCCGCTCCA	5.95526	0.666916	1	1	46	0.0
341393	341393	TGGAGCGGGTGATGGGAATCGAACCCA	TGGAGCGGGTGATGGGAATCGAACCCACGTAACCAGCTTGGAAGGCTGGAATTCTACCATTGAACTACACCCGCAGTTAATTGCCGTTCTGTGACGACGGCAATTATTTTAACAAATAACTTTCGATATGTCAAGTGTTATGGCAAGATTTATTTAAAAAATCATTCACATTTTGTCGGCTCGTATCCGGCGTCCTTGACAGCGTTCATTATAACGGCGTTATCGACATCATTTTTGAGCGTAAGCACCGCTTTTTTGTCCTCAAGGCTGACTTCAACGCTCTCAACTCCGTCGAGCGCTTCGAGTGCCTTCTGAACATGAGCTGTGCAGTGGTTGCACATCATACCTTCGATATAAACTGTCTTTTTCATAGCTGTTTCCTCCGTATTTTTTATATTCTCTTCTGCCGGCATGAGCTCAGGGAGCTTGACCGGCGGTTTTGACTTGCCTTTGAACGGGCGATCGGGCTTGAAGAAATTGAGTCTGAGCGCATTGGTGACAACGCAGAAGCTCGAAAGACTCATTGCCGCCGCACCGAACATGGGATTGAGCGCGATATTGAACACGGGTATCAGCGCGCCTGCGGCTATCGGAATACCGATGCAGTTATAGAAGAACGCCCAGAACAAATTCTCATGAATATTCCTGAGAACCTGGCGCGAAAGGCGTATCGAC	39	39	0.95122	11	Capsule Intestinal Profiling (Shalon et al. 2023)	TGGGTTCGATTCCCATCACCCGCTCCA	GLM_Capsule	True	False	TGGGTTCGATTCCCATCACCCGCTCCA	5.95526	0.666916	1	1	46	0.0
341394	341394	TGGAGCGGGTGATGGGAATCGAACCCA	TGGAGCGGGTGATGGGAATCGAACCCACGTAACCAGCTTGGAAGGCTGGAATTCTACCATTGAACTACACCCGCAGTTAATTGCCGTTCTGTGACGACGGCAATTATTTTAACAAATAACTTTCGATATGTCAAGTGTTATGGCAAGATTTATTTAAAAAATCATTCACATTTTGTCGGCTCGTATCCGGCGTCCTTGACAGCGTTCATTATAACGGCGTTATCGACATCATTTTTGAGCGTAAGCACCGCTTTTTTGTCCTCAAGGCTGACTTCAACGCTCTCAACTCCGTCGAGCGCTTCGAGTGCCTTCTGAACATGAGCTGTGCAGTGGTTGCACATCATACCTTCGATATAAACTGTCTTTTTCATAGCTGTTTCCTCCGTATTTTTTATATTCTCTTCTGCCGGCATGAGCTCAGGGAGCTTGACCGGCGGTTTTGACTTGCCTTTGAACGGGCGATCGGGCTTGAAGAAATTGAGTCTGAGCGCATTGGTGACAACGCAGAAGCTCGAAAGACTCATTGCCGCCGCACCGAACATGGGATTGAGCGCGATATTGAACACGGGTATCAGCGCGCCTGCGGCTATCGGAATACCGATGCAGTTATAGAAGAACGCCCAGAACAAATTCTCATGAATATTCCTGAGAACCTGGCGCGAAAGGCGTATCGACGCCGCAACATCGCGGACACTCGACTTCATCAACACAACATCAGCCGCATCGAGC	33	33	1.0	12	Capsule Intestinal Profiling (Shalon et al. 2023)	TGGGTTCGATTCCCATCACCCGCTCCA	GLM_Capsule	True	False	TGGGTTCGATTCCCATCACCCGCTCCA	5.95526	0.666916	1	1	46	0.0
341395	341395	TGGAGCGGGTGATGGGAATCGAACCCA	TGGAGCGGGTGATGGGAATCGAACCCACGTAACCAGCTTGGAAGGCTGGAATTCTACCATTGAACTACACCCGCAGTTAATTGCCGTTCTGTGACGACGGCAATTATTTTAACAAATAACTTTCGATATGTCAAGTGTTATGGCAAGATTTATTTAAAAAATCATTCACATTTTGTCGGCTCGTATCCGGCGTCCTTGACAGCGTTCATTATAACGGCGTTATCGACATCATTTTTGAGCGTAAGCACCGCTTTTTTGTCCTCAAGGCTGACTTCAACGCTCTCAACTCCGTCGAGCGCTTCGAGTGCCTTCTGAACATGAGCTGTGCAGTGGTTGCACATCATACCTTCGATATAAACTGTCTTTTTCATAGCTGTTTCCTCCGTATTTTTTATATTCTCTTCTGCCGGCATGAGCTCAGGGAGCTTGACCGGCGGTTTTGACTTGCCTTTGAACGGGCGATCGGGCTTGAAGAAATTGAGTCTGAGCGCATTGGTGACAACGCAGAAGCTCGAAAGACTCATTGCCGCCGCACCGAACATGGGATTGAGCGCGATATTGAACACGGGTATCAGCGCGCCTGCGGCTATCGGAATACCGATGCAGTTATAGAAGAACGCCCAGAACAAATTCTCATGAATATTCCTGAGAACCTGGCGCGAAAGGCGTATCGACGCCGCAACATCGCGGACACTCGACTTCATCAACACAACATCAGCCGCATCGAGCGCAACATCGGCTCCAGCGCCTATTGCAATACCCGTATCCGCCTGAGTGAGCGCA	20	18	1.0	13	Capsule Intestinal Profiling (Shalon et al. 2023)	TGGGTTCGATTCCCATCACCCGCTCCA	GLM_Capsule	True	False	TGGGTTCGATTCCCATCACCCGCTCCA	5.95526	0.666916	1	1	46	0.0
341396	341396	TGGAGCGGGTGATGGGAATCGAACCCA	TGGAGCGGGTGATGGGAATCGAACCCACGTAACCAGCTTGGAAGGCTGGAATTCTACCATTGAACTACACCCGCAGTTAATTGCCGTTCTGTGACGACGGCAATTATTTTAACAAATAACTTTCGATATGTCAAGTGTTATGGCAAGATTTATTTAAAAAATCATTCACATTTTGTCGGCTCGTATCCGGCGTCCTTGACAGCGTTCATTATAACGGCGTTATCGACATCATTTTTGAGCGTAAGCACCGCTTTTTTGTCCTCAAGGCTGACTTCAACGCTCTCAACTCCGTCGAGCGCTTCGAGTGCCTTCTGAACATGAGCTGTGCAGTGGTTGCACATCATACCTTCGATATAAACTGTCTTTTTCATAGCTGTTTCCTCCGTATTTTTTATATTCTCTTCTGCCGGCATGAGCTCAGGGAGCTTGACCGGCGGTTTTGACTTGCCTTTGAACGGGCGATCGGGCTTGAAGAAATTGAGTCTGAGCGCATTGGTGACAACGCAGAAGCTCGAAAGACTCATTGCCGCCGCACCGAACATGGGATTGAGCGCGATATTGAACACGGGTATCAGCGCGCCTGCGGCTATCGGAATACCGATGCAGTTATAGAAGAACGCCCAGAACAAATTCTCATGAATATTCCTGAGAACCTGGCGCGAAAGGCGTATCGACGCCGCAACATCGCGGACACTCGACTTCATCAACACAACATCAGCCGCATCGAGCGCAACATCGGCTCCAGCGCCTATTGCAATACCCGTATCCGCCTGAGTGAGCGCAGGAGCATCGTTTATGCCGTCGCCGACCATGGCGACCGTGCCGTACTTCTGGAGC	35	34	0.918919	14	Capsule Intestinal Profiling (Shalon et al. 2023)	TGGGTTCGATTCCCATCACCCGCTCCA	GLM_Capsule	True	False	TGGGTTCGATTCCCATCACCCGCTCCA	5.95526	0.666916	1	1	46	0.0
341397	341397	TGGAGCGGGTGATGGGAATCGAACCCA	TGGAGCGGGTGATGGGAATCGAACCCACGTAACCAGCTTGGAAGGCTGGAATTCTACCATTGAACTACACCCGCAGTTAATTGCCGTTCTGTGACGACGGCAATTATTTTAACAAATAACTTTCGATATGTCAAGTGTTATGGCAAGATTTATTTAAAAAATCATTCACATTTTGTCGGCTCGTATCCGGCGTCCTTGACAGCGTTCATTATAACGGCGTTATCGACATCATTTTTGAGCGTAAGCACCGCTTTTTTGTCCTCAAGGCTGACTTCAACGCTCTCAACTCCGTCGAGCGCTTCGAGTGCCTTCTGAACATGAGCTGTGCAGTGGTTGCACATCATACCTTCGATATAAACTGTCTTTTTCATAGCTGTTTCCTCCGTATTTTTTATATTCTCTTCTGCCGGCATGAGCTCAGGGAGCTTGACCGGCGGTTTTGACTTGCCTTTGAACGGGCGATCGGGCTTGAAGAAATTGAGTCTGAGCGCATTGGTGACAACGCAGAAGCTCGAAAGACTCATTGCCGCCGCACCGAACATGGGATTGAGCGCGATATTGAACACGGGTATCAGCGCGCCTGCGGCTATCGGAATACCGATGCAGTTATAGAAGAACGCCCAGAACAAATTCTCATGAATATTCCTGAGAACCTGGCGCGAAAGGCGTATCGACGCCGCAACATCGCGGACACTCGACTTCATCAACACAACATCAGCCGCATCGAGCGCAACATCGGCTCCAGCGCCTATTGCAATACCCGTATCCGCCTGAGTGAGCGCAGGAGCATCGTTTATGCCGTCGCCGACCATGGCGACCGTGCCGTACTTCTGGAGCTTTTTGACTACATCCGCCTTGTCACCCGGGAGCACATCTGACACGACATTTTCT	38	33	0.944444	15	Capsule Intestinal Profiling (Shalon et al. 2023)	TGGGTTCGATTCCCATCACCCGCTCCA	GLM_Capsule	True	False	TGGGTTCGATTCCCATCACCCGCTCCA	5.95526	0.666916	1	1	46	0.0
341398	341398	TGGAGCGGGTGATGGGAATCGAACCCA	TGGAGCGGGTGATGGGAATCGAACCCACGTAACCAGCTTGGAAGGCTGGAATTCTACCATTGAACTACACCCGCAGTTAATTGCCGTTCTGTGACGACGGCAATTATTTTAACAAATAACTTTCGATATGTCAAGTGTTATGGCAAGATTTATTTAAAAAATCATTCACATTTTGTCGGCTCGTATCCGGCGTCCTTGACAGCGTTCATTATAACGGCGTTATCGACATCATTTTTGAGCGTAAGCACCGCTTTTTTGTCCTCAAGGCTGACTTCAACGCTCTCAACTCCGTCGAGCGCTTCGAGTGCCTTCTGAACATGAGCTGTGCAGTGGTTGCACATCATACCTTCGATATAAACTGTCTTTTTCATAGCTGTTTCCTCCGTATTTTTTATATTCTCTTCTGCCGGCATGAGCTCAGGGAGCTTGACCGGCGGTTTTGACTTGCCTTTGAACGGGCGATCGGGCTTGAAGAAATTGAGTCTGAGCGCATTGGTGACAACGCAGAAGCTCGAAAGACTCATTGCCGCCGCACCGAACATGGGATTGAGCGCGATATTGAACACGGGTATCAGCGCGCCTGCGGCTATCGGAATACCGATGCAGTTATAGAAGAACGCCCAGAACAAATTCTCATGAATATTCCTGAGAACCTGGCGCGAAAGGCGTATCGACGCCGCAACATCGCGGACACTCGACTTCATCAACACAACATCAGCCGCATCGAGCGCAACATCGGCTCCAGCGCCTATTGCAATACCCGTATCCGCCTGAGTGAGCGCAGGAGCATCGTTTATGCCGTCGCCGACCATGGCGACCGTGCCGTACTTCTGGAGCTTTTTGACTACATCCGCCTTGTCACCCGGGAGCACATCTGACACGACATTTTCTACGCCTATCTGCTTTGCCACAGCGAGTGCCGTACGCCTGTTATCACCCGTGAGC	19	17	1.0	16	Capsule Intestinal Profiling (Shalon et al. 2023)	TGGGTTCGATTCCCATCACCCGCTCCA	GLM_Capsule	True	False	TGGGTTCGATTCCCATCACCCGCTCCA	5.95526	0.666916	1	1	46	0.0
341399	341399	TGGAGCGGGTGATGGGAATCGAACCCA	TGGAGCGGGTGATGGGAATCGAACCCACGTAACCAGCTTGGAAGGCTGGAATTCTACCATTGAACTACACCCGCAGTTAATTGCCGTTCTGTGACGACGGCAATTATTTTAACAAATAACTTTCGATATGTCAAGTGTTATGGCAAGATTTATTTAAAAAATCATTCACATTTTGTCGGCTCGTATCCGGCGTCCTTGACAGCGTTCATTATAACGGCGTTATCGACATCATTTTTGAGCGTAAGCACCGCTTTTTTGTCCTCAAGGCTGACTTCAACGCTCTCAACTCCGTCGAGCGCTTCGAGTGCCTTCTGAACATGAGCTGTGCAGTGGTTGCACATCATACCTTCGATATAAACTGTCTTTTTCATAGCTGTTTCCTCCGTATTTTTTATATTCTCTTCTGCCGGCATGAGCTCAGGGAGCTTGACCGGCGGTTTTGACTTGCCTTTGAACGGGCGATCGGGCTTGAAGAAATTGAGTCTGAGCGCATTGGTGACAACGCAGAAGCTCGAAAGACTCATTGCCGCCGCACCGAACATGGGATTGAGCGCGATATTGAACACGGGTATCAGCGCGCCTGCGGCTATCGGAATACCGATGCAGTTATAGAAGAACGCCCAGAACAAATTCTCATGAATATTCCTGAGAACCTGGCGCGAAAGGCGTATCGACGCCGCAACATCGCGGACACTCGACTTCATCAACACAACATCAGCCGCATCGAGCGCAACATCGGCTCCAGCGCCTATTGCAATACCCGTATCCGCCTGAGTGAGCGCAGGAGCATCGTTTATGCCGTCGCCGACCATGGCGACCGTGCCGTACTTCTGGAGCTTTTTGACTACATCCGCCTTGTCACCCGGGAGCACATCTGACACGACATTTTCTACGCCTATCTGCTTTGCCACAGCGAGTGCCGTACGCCTGTTATCACCCGTGAGCATAACGGTTCTGACACCCATGCTCTGGAGTTCGGATATTGCCTGTTTGCTGTCG	12	11	0.785714	17	Capsule Intestinal Profiling (Shalon et al. 2023)	TGGGTTCGATTCCCATCACCCGCTCCA	GLM_Capsule	True	False	TGGGTTCGATTCCCATCACCCGCTCCA	5.95526	0.666916	1	1	46	0.0
341400	341400	TGGAGCTAAGGGGATTCGAACCCCTGA	TGGAGCTAAGGGGATTCGAACCCCTGACCCTCTCCATGCCATGGAGATGCGCTACCAGCTGCGCCATAGCCCCGTGGAGCT	872	800	0.978774	0	Capsule Intestinal Profiling (Shalon et al. 2023)	TCAGGGGTTCGAATCCCCTTAGCTCCA	GLM_Capsule	True	False	TCAGGGGTTCGAATCCCCTTAGCTCCA	2.54051	0.398428	1	6	8	0.0
341401	341401	TGGAGCTAAGGGGATTCGAACCCCTGA	TGGAGCTAAGGGGATTCGAACCCCTGACCCTCTCCATGCCATGGAGATGCGCTACCAGCTGCGCTATAGCCCCGTGGAGCT	261	238	0.984436	0	Capsule Intestinal Profiling (Shalon et al. 2023)	TCAGGGGTTCGAATCCCCTTAGCTCCA	GLM_Capsule	True	False	TCAGGGGTTCGAATCCCCTTAGCTCCA	2.54051	0.398428	1	6	8	0.0
341402	341402	TGGAGCTAAGGGGATTCGAACCCCTGA	TGGAGCTAAGGGGATTCGAACCCCTGACCCTCTCCATGCCATGGAGATGCGCTACCAGCTGCGCCATAGCCCCAATGTCTG	257	239	0.98	0	Capsule Intestinal Profiling (Shalon et al. 2023)	TCAGGGGTTCGAATCCCCTTAGCTCCA	GLM_Capsule	True	False	TCAGGGGTTCGAATCCCCTTAGCTCCA	2.54051	0.398428	1	6	8	0.0
341403	341403	TGGAGCTAAGGGGATTCGAACCCCTGA	TGGAGCTAAGGGGATTCGAACCCCTGACCCTCTCCATGCCATGGAGATGCGCTACCAGCTGCGCCATAGCCCCAAAGTCTG	37	30	0.942857	0	Capsule Intestinal Profiling (Shalon et al. 2023)	TCAGGGGTTCGAATCCCCTTAGCTCCA	GLM_Capsule	True	False	TCAGGGGTTCGAATCCCCTTAGCTCCA	2.54051	0.398428	1	6	8	0.0
341404	341404	TGGAGCTAAGGGGATTCGAACCCCTGA	TGGAGCTAAGGGGATTCGAACCCCTGACCCTCTCCATGCCATGGAGATGCGCTACCAGCTGCGCCATAGCCCCGAAGTCTG	29	28	0.965517	0	Capsule Intestinal Profiling (Shalon et al. 2023)	TCAGGGGTTCGAATCCCCTTAGCTCCA	GLM_Capsule	True	False	TCAGGGGTTCGAATCCCCTTAGCTCCA	2.54051	0.398428	1	6	8	0.0
341405	341405	TGGAGCTAAGGGGATTCGAACCCCTGA	TGGAGCTAAGGGGATTCGAACCCCTGACCCTCTCCATGCCATGGAGATGCGCTACCAGCTGCGCCATAGCCCCGTTTTCAT	21	18	1.0	0	Capsule Intestinal Profiling (Shalon et al. 2023)	TCAGGGGTTCGAATCCCCTTAGCTCCA	GLM_Capsule	True	False	TCAGGGGTTCGAATCCCCTTAGCTCCA	2.54051	0.398428	1	6	8	0.0
341406	341406	TGGAGCTAAGGGGATTCGAACCCCTGA	TGGAGCTAAGGGGATTCGAACCCCTGACCCTCTCCATGCCATGGAGATGCGCTACCAGCTGCGCCATAGCCCCGTGGAGCTAGCCGGGTTCGAACCGGCGACCCTCTGCTTGCAAAGCAGATGCGCTACCAGCTG	1484	1387	0.592375	1	Capsule Intestinal Profiling (Shalon et al. 2023)	TCAGGGGTTCGAATCCCCTTAGCTCCA	GLM_Capsule	True	False	TCAGGGGTTCGAATCCCCTTAGCTCCA	2.54051	0.398428	1	8	8	0.0
341407	341407	TGGAGCTAAGGGGATTCGAACCCCTGA	TGGAGCTAAGGGGATTCGAACCCCTGACCCTCTCCATGCCATGGAGATGCGCTACCAGCTGCGCTATAGCCCCGTGGAGCTAGCCGGGTTCGAACCGGCGACCCTCTGCTTGCAAAGCAGATGCGCTACCAGCTG	466	438	0.188102	1	Capsule Intestinal Profiling (Shalon et al. 2023)	TCAGGGGTTCGAATCCCCTTAGCTCCA	GLM_Capsule	True	False	TCAGGGGTTCGAATCCCCTTAGCTCCA	2.54051	0.398428	1	8	8	0.0
341408	341408	TGGAGCTAAGGGGATTCGAACCCCTGA	TGGAGCTAAGGGGATTCGAACCCCTGACCCTCTCCATGCCATGGAGATGCGCTACCAGCTGCGCCATAGCCCCAATGTCTGCTCTGCAAACCTTGTATAAGATACAACACAGAGCAGAATCATGCAATTCGCGGC	552	511	0.977819	1	Capsule Intestinal Profiling (Shalon et al. 2023)	TCAGGGGTTCGAATCCCCTTAGCTCCA	GLM_Capsule	True	False	TCAGGGGTTCGAATCCCCTTAGCTCCA	2.54051	0.398428	1	8	8	0.0
341409	341409	TGGAGCTAAGGGGATTCGAACCCCTGA	TGGAGCTAAGGGGATTCGAACCCCTGACCCTCTCCATGCCATGGAGATGCGCTACCAGCTGCGCCATAGCCCCAAAGTCTGCTTTGCAAACCTCATACAAGGTACATCACAGACATGAGCCACGCAACTTTCGGC	20	15	1.0	1	Capsule Intestinal Profiling (Shalon et al. 2023)	TCAGGGGTTCGAATCCCCTTAGCTCCA	GLM_Capsule	True	False	TCAGGGGTTCGAATCCCCTTAGCTCCA	2.54051	0.398428	1	8	8	0.0
341410	341410	TGGAGCTAAGGGGATTCGAACCCCTGA	TGGAGCTAAGGGGATTCGAACCCCTGACCCTCTCCATGCCATGGAGATGCGCTACCAGCTGCGCCATAGCCCCAAAGTCTGCCCTGCAAACTCTGTATAATATACATCGCAGACATAAGTCACGCAAATTTCGGC	15	12	0.941176	1	Capsule Intestinal Profiling (Shalon et al. 2023)	TCAGGGGTTCGAATCCCCTTAGCTCCA	GLM_Capsule	True	False	TCAGGGGTTCGAATCCCCTTAGCTCCA	2.54051	0.398428	1	8	8	0.0
341411	341411	TGGAGCTAAGGGGATTCGAACCCCTGA	TGGAGCTAAGGGGATTCGAACCCCTGACCCTCTCCATGCCATGGAGATGCGCTACCAGCTGCGCCATAGCCCCAAAGTCTGCTCTGCAAACTCCGTATAATATACATCGCAGACATAAGTCACGCAAATTTCGGC	5	4	0.941176	1	Capsule Intestinal Profiling (Shalon et al. 2023)	TCAGGGGTTCGAATCCCCTTAGCTCCA	GLM_Capsule	True	False	TCAGGGGTTCGAATCCCCTTAGCTCCA	2.54051	0.398428	1	8	8	0.0
341412	341412	TGGAGCTAAGGGGATTCGAACCCCTGA	TGGAGCTAAGGGGATTCGAACCCCTGACCCTCTCCATGCCATGGAGATGCGCTACCAGCTGCGCCATAGCCCCGAAGTCTGCTCTGCAAACCTCATATAAGATACATCACAGACATGAACCATGCAACTTCCGGC	63	59	0.938462	1	Capsule Intestinal Profiling (Shalon et al. 2023)	TCAGGGGTTCGAATCCCCTTAGCTCCA	GLM_Capsule	True	False	TCAGGGGTTCGAATCCCCTTAGCTCCA	2.54051	0.398428	1	8	8	0.0
341413	341413	TGGAGCTAAGGGGATTCGAACCCCTGA	TGGAGCTAAGGGGATTCGAACCCCTGACCCTCTCCATGCCATGGAGATGCGCTACCAGCTGCGCCATAGCCCCGTTTTCATTTATCCGTTCTTTGCGAACCTCGTACACAATACGACGGAATGTCTGAATATGCA	22	19	1.0	1	Capsule Intestinal Profiling (Shalon et al. 2023)	TCAGGGGTTCGAATCCCCTTAGCTCCA	GLM_Capsule	True	False	TCAGGGGTTCGAATCCCCTTAGCTCCA	2.54051	0.398428	1	8	8	0.0
341414	341414	TGGAGCTAAGGGGATTCGAACCCCTGA	TGGAGCTAAGGGGATTCGAACCCCTGACCCTCTCCATGCCATGGAGATGCGCTACCAGCTGCGCCATAGCCCCAATGTCTGCTCTGCAAACCTTGTATAAGATACAACACAGAGCAGAATCATGCAATTCGCGGCGTGTCGGGCACGTGGTCGAGGAAAGCCCCGGCCGCATGCCTCATAGGCTATTTC	514	479	0.981891	2	Capsule Intestinal Profiling (Shalon et al. 2023)	TCAGGGGTTCGAATCCCCTTAGCTCCA	GLM_Capsule	True	False	TCAGGGGTTCGAATCCCCTTAGCTCCA	2.54051	0.398428	1	7	8	0.0
341415	341415	TGGAGCTAAGGGGATTCGAACCCCTGA	TGGAGCTAAGGGGATTCGAACCCCTGACCCTCTCCATGCCATGGAGATGCGCTACCAGCTGCGCCATAGCCCCAATGTCTGCTCTGCAAACCTTGTATAAGATACAACACAGAGCAGAATCATGCAATTCGCGGCGTGTCGGGCACGTGGTCGAGGAAAGCCCCGGACACATGCCTCATAGGCTATTTC	351	332	0.976879	2	Capsule Intestinal Profiling (Shalon et al. 2023)	TCAGGGGTTCGAATCCCCTTAGCTCCA	GLM_Capsule	True	False	TCAGGGGTTCGAATCCCCTTAGCTCCA	2.54051	0.398428	1	7	8	0.0
341416	341416	TGGAGCTAAGGGGATTCGAACCCCTGA	TGGAGCTAAGGGGATTCGAACCCCTGACCCTCTCCATGCCATGGAGATGCGCTACCAGCTGCGCCATAGCCCCAATGTCTGCTCTGCAAACCTTGTATAAGATACAACACAGAGCAGAATCATGCAATTCGCGGCGTGTCGGGCACGTGGTCGAGGAAAGCCCCGTCCGCATGCCTCATAGGCTATTTC	92	68	0.986301	2	Capsule Intestinal Profiling (Shalon et al. 2023)	TCAGGGGTTCGAATCCCCTTAGCTCCA	GLM_Capsule	True	False	TCAGGGGTTCGAATCCCCTTAGCTCCA	2.54051	0.398428	1	7	8	0.0
341417	341417	TGGAGCTAAGGGGATTCGAACCCCTGA	TGGAGCTAAGGGGATTCGAACCCCTGACCCTCTCCATGCCATGGAGATGCGCTACCAGCTGCGCCATAGCCCCAATGTCTGCTCTGCAAACCTTGTATAAGATACAACACAGAGCAGAATCATGCAATTCGCGGCGTGTCGGGCACGTGGTCGAGGAAAGCCCCGGACACATGCCTCATGGGCTATTTC	46	42	0.976744	2	Capsule Intestinal Profiling (Shalon et al. 2023)	TCAGGGGTTCGAATCCCCTTAGCTCCA	GLM_Capsule	True	False	TCAGGGGTTCGAATCCCCTTAGCTCCA	2.54051	0.398428	1	7	8	0.0
341418	341418	TGGAGCTAAGGGGATTCGAACCCCTGA	TGGAGCTAAGGGGATTCGAACCCCTGACCCTCTCCATGCCATGGAGATGCGCTACCAGCTGCGCCATAGCCCCAAAGTCTGCCCTGCAAACTCTGTATAATATACATCGCAGACATAAGTCACGCAAATTTCGGCGTGTCGCCCGCACTGAGGAATTGGCATGAGTAAAACCGCACTACGCAATCACCT	42	34	0.944444	2	Capsule Intestinal Profiling (Shalon et al. 2023)	TCAGGGGTTCGAATCCCCTTAGCTCCA	GLM_Capsule	True	False	TCAGGGGTTCGAATCCCCTTAGCTCCA	2.54051	0.398428	1	7	8	0.0
341419	341419	TGGAGCTAAGGGGATTCGAACCCCTGA	TGGAGCTAAGGGGATTCGAACCCCTGACCCTCTCCATGCCATGGAGATGCGCTACCAGCTGCGCCATAGCCCCGAAGTCTGCTCTGCAAACCTCATATAAGATACATCACAGACATGAACCATGCAACTTCCGGCGTGTCGCCCGCATTGGGAAATCGCCATATGTAATCTGCCATACGCAATCATACT	60	58	1.0	2	Capsule Intestinal Profiling (Shalon et al. 2023)	TCAGGGGTTCGAATCCCCTTAGCTCCA	GLM_Capsule	True	False	TCAGGGGTTCGAATCCCCTTAGCTCCA	2.54051	0.398428	1	7	8	0.0
341420	341420	TGGAGCTAAGGGGATTCGAACCCCTGA	TGGAGCTAAGGGGATTCGAACCCCTGACCCTCTCCATGCCATGGAGATGCGCTACCAGCTGCGCCATAGCCCCGTTTTCATTTATCCGTTCTTTGCGAACCTCGTACACAATACGACGGAATGTCTGAATATGCAAGCAAGGCGTGTCACAAGCCCCAATAAGAGGCAAATTTTCGTTGGAATTCCGCC	24	20	0.913043	2	Capsule Intestinal Profiling (Shalon et al. 2023)	TCAGGGGTTCGAATCCCCTTAGCTCCA	GLM_Capsule	True	False	TCAGGGGTTCGAATCCCCTTAGCTCCA	2.54051	0.398428	1	7	8	0.0
341421	341421	TGGAGCTAAGGGGATTCGAACCCCTGA	TGGAGCTAAGGGGATTCGAACCCCTGACCCTCTCCATGCCATGGAGATGCGCTACCAGCTGCGCCATAGCCCCAATGTCTGCTCTGCAAACCTTGTATAAGATACAACACAGAGCAGAATCATGCAATTCGCGGCGTGTCGGGCACGTGGTCGAGGAAAGCCCCGGCCGCATGCCTCATAGGCTATTTCGAAGTGTCCGTCCCATTGCCTGACGTGCCGGATGATGTGCCATTGGGATTCGAA	230	212	0.977477	3	Capsule Intestinal Profiling (Shalon et al. 2023)	TCAGGGGTTCGAATCCCCTTAGCTCCA	GLM_Capsule	True	False	TCAGGGGTTCGAATCCCCTTAGCTCCA	2.54051	0.398428	1	7	8	0.0
341422	341422	TGGAGCTAAGGGGATTCGAACCCCTGA	TGGAGCTAAGGGGATTCGAACCCCTGACCCTCTCCATGCCATGGAGATGCGCTACCAGCTGCGCCATAGCCCCAATGTCTGCTCTGCAAACCTTGTATAAGATACAACACAGAGCAGAATCATGCAATTCGCGGCGTGTCGGGCACGTGGTCGAGGAAAGCCCCGGCCGCATGCCTCATAGGCTATTTCGAAGTGTCCGTCCCATTGCCTGACGTGCCGGATGATGTGCCATTGGAATTCGAA	167	155	0.699115	3	Capsule Intestinal Profiling (Shalon et al. 2023)	TCAGGGGTTCGAATCCCCTTAGCTCCA	GLM_Capsule	True	False	TCAGGGGTTCGAATCCCCTTAGCTCCA	2.54051	0.398428	1	7	8	0.0
341423	341423	TGGAGCTAAGGGGATTCGAACCCCTGA	TGGAGCTAAGGGGATTCGAACCCCTGACCCTCTCCATGCCATGGAGATGCGCTACCAGCTGCGCCATAGCCCCAATGTCTGCTCTGCAAACCTTGTATAAGATACAACACAGAGCAGAATCATGCAATTCGCGGCGTGTCGGGCACGTGGTCGAGGAAAGCCCCGGACACATGCCTCATAGGCTATTTCGAAGTGTCCGTCCCATTGCCTGACGTGCCGGATGACGTGCCATTGGGATTCGAA	388	345	0.859903	3	Capsule Intestinal Profiling (Shalon et al. 2023)	TCAGGGGTTCGAATCCCCTTAGCTCCA	GLM_Capsule	True	False	TCAGGGGTTCGAATCCCCTTAGCTCCA	2.54051	0.398428	1	7	8	0.0
341424	341424	TGGAGCTAAGGGGATTCGAACCCCTGA	TGGAGCTAAGGGGATTCGAACCCCTGACCCTCTCCATGCCATGGAGATGCGCTACCAGCTGCGCCATAGCCCCAATGTCTGCTCTGCAAACCTTGTATAAGATACAACACAGAGCAGAATCATGCAATTCGCGGCGTGTCGGGCACGTGGTCGAGGAAAGCCCCGTCCGCATGCCTCATAGGCTATTTCGAAGTGTCCGTCCCATTGCCTGACGTGCCGGATGATGTGCCATTGGAATTCGAA	63	50	0.238938	3	Capsule Intestinal Profiling (Shalon et al. 2023)	TCAGGGGTTCGAATCCCCTTAGCTCCA	GLM_Capsule	True	False	TCAGGGGTTCGAATCCCCTTAGCTCCA	2.54051	0.398428	1	7	8	0.0
341425	341425	TGGAGCTAAGGGGATTCGAACCCCTGA	TGGAGCTAAGGGGATTCGAACCCCTGACCCTCTCCATGCCATGGAGATGCGCTACCAGCTGCGCCATAGCCCCAATGTCTGCTCTGCAAACCTTGTATAAGATACAACACAGAGCAGAATCATGCAATTCGCGGCGTGTCGGGCACGTGGTCGAGGAAAGCCCCGGACACATGCCTCATGGGCTATTTCGAAGTGTCCGTCCCATTGCCTGACGTGCCGGATGACGTGCCATTGGGATTCGAA	46	45	0.108696	3	Capsule Intestinal Profiling (Shalon et al. 2023)	TCAGGGGTTCGAATCCCCTTAGCTCCA	GLM_Capsule	True	False	TCAGGGGTTCGAATCCCCTTAGCTCCA	2.54051	0.398428	1	7	8	0.0
341426	341426	TGGAGCTAAGGGGATTCGAACCCCTGA	TGGAGCTAAGGGGATTCGAACCCCTGACCCTCTCCATGCCATGGAGATGCGCTACCAGCTGCGCCATAGCCCCAAAGTCTGCCCTGCAAACTCTGTATAATATACATCGCAGACATAAGTCACGCAAATTTCGGCGTGTCGCCCGCACTGAGGAATTGGCATGAGTAAAACCGCACTACGCAATCACCTTATGTGAACCTTATGCGGGCGACATGGGAAGTGCGCCACCAGCGACATTAGTTA	40	37	0.77551	3	Capsule Intestinal Profiling (Shalon et al. 2023)	TCAGGGGTTCGAATCCCCTTAGCTCCA	GLM_Capsule	True	False	TCAGGGGTTCGAATCCCCTTAGCTCCA	2.54051	0.398428	1	7	8	0.0
341427	341427	TGGAGCTAAGGGGATTCGAACCCCTGA	TGGAGCTAAGGGGATTCGAACCCCTGACCCTCTCCATGCCATGGAGATGCGCTACCAGCTGCGCCATAGCCCCGAAGTCTGCTCTGCAAACCTCATATAAGATACATCACAGACATGAACCATGCAACTTCCGGCGTGTCGCCCGCATTGGGAAATCGCCATATGTAATCTGCCATACGCAATCATACTAGGCGGGCGACATGGAAGGTGCGACACCAGTAACGTTAGTTACTGCTTGCACCT	63	62	0.984127	3	Capsule Intestinal Profiling (Shalon et al. 2023)	TCAGGGGTTCGAATCCCCTTAGCTCCA	GLM_Capsule	True	False	TCAGGGGTTCGAATCCCCTTAGCTCCA	2.54051	0.398428	1	7	8	0.0
341428	341428	TGGAGCTAAGGGGATTCGAACCCCTGA	TGGAGCTAAGGGGATTCGAACCCCTGACCCTCTCCATGCCATGGAGATGCGCTACCAGCTGCGCCATAGCCCCAATGTCTGCTCTGCAAACCTTGTATAAGATACAACACAGAGCAGAATCATGCAATTCGCGGCGTGTCGGGCACGTGGTCGAGGAAAGCCCCGGCCGCATGCCTCATAGGCTATTTCGAAGTGTCCGTCCCATTGCCTGACGTGCCGGATGATGTGCCATTGGGATTCGAACCGTTCGGCGTCGGATTCTGGTTCGTGGATGTCGAACCATTCGGCGTGGTGGTC	207	202	0.486811	4	Capsule Intestinal Profiling (Shalon et al. 2023)	TCAGGGGTTCGAATCCCCTTAGCTCCA	GLM_Capsule	True	False	TCAGGGGTTCGAATCCCCTTAGCTCCA	2.54051	0.398428	1	2	8	0.0
341429	341429	TGGAGCTAAGGGGATTCGAACCCCTGA	TGGAGCTAAGGGGATTCGAACCCCTGACCCTCTCCATGCCATGGAGATGCGCTACCAGCTGCGCCATAGCCCCGAAGTCTGCTCTGCAAACCTCATATAAGATACATCACAGACATGAACCATGCAACTTCCGGCGTGTCGCCCGCATTGGGAAATCGCCATATGTAATCTGCCATACGCAATCATACTAGGCGGGCGACATGGAAGGTGCGACACCAGTAACGTTAGTTACTGCTTGCACCTCCTGTCGAACCGGCAGTACCGTCGGTGGATCCCGATGTGCCAGTACTTGTCGAT	68	64	0.970149	4	Capsule Intestinal Profiling (Shalon et al. 2023)	TCAGGGGTTCGAATCCCCTTAGCTCCA	GLM_Capsule	True	False	TCAGGGGTTCGAATCCCCTTAGCTCCA	2.54051	0.398428	1	2	8	0.0
341430	341430	TGGAGCTAAGGGGATTCGAACCCCTGA	TGGAGCTAAGGGGATTCGAACCCCTGACCCTCTCCATGCCATGGAGATGCGCTACCAGCTGCGCCATAGCCCCGAAGTCTGCTCTGCAAACCTCATATAAGATACATCACAGACATGAACCATGCAACTTCCGGCGTGTCGCCCGCATTGGGAAATCGCCATATGTAATCTGCCATACGCAATCATACTAGGCGGGCGACATGGAAGGTGCGACACCAGTAACGTTAGTTACTGCTTGCACCTCCTGTCGAACCGGCAGTACCGTCGGTGGATCCCGATGTGCCAGTACTTGTCGATCCGTCAGTGCCGCTACTTCCAGTTCCCGATGATGAACCATCACCAGTGGTGCCG	38	35	0.795455	5	Capsule Intestinal Profiling (Shalon et al. 2023)	TCAGGGGTTCGAATCCCCTTAGCTCCA	GLM_Capsule	True	False	TCAGGGGTTCGAATCCCCTTAGCTCCA	2.54051	0.398428	1	1	8	0.0
341431	341431	TGGAGCTGCTGGGCGGATTCGAACCGC	TGGAGCTGCTGGGCGGATTCGAACCGCCGACCTCATCCTTACCAAGGATGCGCTCTACCGACTGAGCTACAGCAGCAAATA	31	12	0.461538	0	Capsule Intestinal Profiling (Shalon et al. 2023)	GCGGTTCGAATCCGCCCAGCAGCTCCA	GLM_Capsule	True	False	GCGGTTCGAATCCGCCCAGCAGCTCCA	4.20925	0.651256	1	2	2	0.0
341432	341432	TGGAGCTGCTGGGCGGATTCGAACCGC	TGGAGCTGCTGGGCGGATTCGAACCGCCGACCTCATCCTTACCAAGCCGTCCGGAAGGCAGCTCGTACCAATGGCTTGACA	15	14	0.9375	0	Capsule Intestinal Profiling (Shalon et al. 2023)	GCGGTTCGAATCCGCCCAGCAGCTCCA	GLM_Capsule	True	False	GCGGTTCGAATCCGCCCAGCAGCTCCA	4.20925	0.651256	1	2	2	0.0
341433	341433	TGGAGCTGCTGGGCGGATTCGAACCGC	TGGAGCTGCTGGGCGGATTCGAACCGCCGACCTCATCCTTACCAAGCCGTCCGGAAGGCAGCTCGTACCAATGGCTTGACAGTCGTGTAACCAGCATATAACCAATGAGCAGAAAGTGGGGTGTTTACGGAATAT	39	35	1.0	1	Capsule Intestinal Profiling (Shalon et al. 2023)	GCGGTTCGAATCCGCCCAGCAGCTCCA	GLM_Capsule	True	False	GCGGTTCGAATCCGCCCAGCAGCTCCA	4.20925	0.651256	1	1	2	0.0
341434	341434	TGGAGCTGCTGGGCGGATTCGAACCGC	TGGAGCTGCTGGGCGGATTCGAACCGCCGACCTCATCCTTACCAAGCCGTCCGGAAGGCAGCTCGTACCAATGGCTTGACAGTCGTGTAACCAGCATATAACCAATGAGCAGAAAGTGGGGTGTTTACGGAATATTTCGGACTCTGAGAGGATAATGGGAACACCCATCATAAGGGTGTTCCCAATTTT	26	23	0.961538	2	Capsule Intestinal Profiling (Shalon et al. 2023)	GCGGTTCGAATCCGCCCAGCAGCTCCA	GLM_Capsule	True	False	GCGGTTCGAATCCGCCCAGCAGCTCCA	4.20925	0.651256	1	1	2	0.0
341435	341435	TGGAGCTGCTGGGCGGATTCGAACCGC	TGGAGCTGCTGGGCGGATTCGAACCGCCGACCTCATCCTTACCAAGCCGTCCGGAAGGCAGCTCGTACCAATGGCTTGACAGTCGTGTAACCAGCATATAACCAATGAGCAGAAAGTGGGGTGTTTACGGAATATTTCGGACTCTGAGAGGATAATGGGAACACCCATCATAAGGGTGTTCCCAATTTTTCCCTTAGTGAGTTGCAGAACCACCGCAGCTGTCACAGTCCCAGCACTCACCTT	22	20	1.0	3	Capsule Intestinal Profiling (Shalon et al. 2023)	GCGGTTCGAATCCGCCCAGCAGCTCCA	GLM_Capsule	True	False	GCGGTTCGAATCCGCCCAGCAGCTCCA	4.20925	0.651256	1	1	2	0.0
341436	341436	TGGAGCTGCTGGGCGGATTCGAACCGC	TGGAGCTGCTGGGCGGATTCGAACCGCCGACCTCATCCTTACCAAGCCGTCCGGAAGGCAGCTCGTACCAATGGCTTGACAGTCGTGTAACCAGCATATAACCAATGAGCAGAAAGTGGGGTGTTTACGGAATATTTCGGACTCTGAGAGGATAATGGGAACACCCATCATAAGGGTGTTCCCAATTTTTCCCTTAGTGAGTTGCAGAACCACCGCAGCTGTCACAGTCCCAGCACTCACCTTTGCATCCGCTGCTGTTGAACTGCATATCTTCGAGCGAGAATACCTTACCGGCGT	45	44	0.956522	4	Capsule Intestinal Profiling (Shalon et al. 2023)	GCGGTTCGAATCCGCCCAGCAGCTCCA	GLM_Capsule	True	False	GCGGTTCGAATCCGCCCAGCAGCTCCA	4.20925	0.651256	1	1	2	0.0
341437	341437	TGGAGCTGCTGGGCGGATTCGAACCGC	TGGAGCTGCTGGGCGGATTCGAACCGCCGACCTCATCCTTACCAAGCCGTCCGGAAGGCAGCTCGTACCAATGGCTTGACAGTCGTGTAACCAGCATATAACCAATGAGCAGAAAGTGGGGTGTTTACGGAATATTTCGGACTCTGAGAGGATAATGGGAACACCCATCATAAGGGTGTTCCCAATTTTTCCCTTAGTGAGTTGCAGAACCACCGCAGCTGTCACAGTCCCAGCACTCACCTTTGCATCCGCTGCTGTTGAACTGCATATCTTCGAGCGAGAATACCTTACCGGCGTGTACGTCAGATCGGCGCAATCTATAACAATTCGGACAAAAGCCGTGCGGAGGTC	26	25	1.0	5	Capsule Intestinal Profiling (Shalon et al. 2023)	GCGGTTCGAATCCGCCCAGCAGCTCCA	GLM_Capsule	True	False	GCGGTTCGAATCCGCCCAGCAGCTCCA	4.20925	0.651256	1	1	2	0.0
341438	341438	TGGAGCTGCTGGGCGGATTCGAACCGC	TGGAGCTGCTGGGCGGATTCGAACCGCCGACCTCATCCTTACCAAGCCGTCCGGAAGGCAGCTCGTACCAATGGCTTGACAGTCGTGTAACCAGCATATAACCAATGAGCAGAAAGTGGGGTGTTTACGGAATATTTCGGACTCTGAGAGGATAATGGGAACACCCATCATAAGGGTGTTCCCAATTTTTCCCTTAGTGAGTTGCAGAACCACCGCAGCTGTCACAGTCCCAGCACTCACCTTTGCATCCGCTGCTGTTGAACTGCATATCTTCGAGCGAGAATACCTTACCGGCGTGTACGTCAGATCGGCGCAATCTATAACAATTCGGACAAAAGCCGTGCGGAGGTCGTTTCCGAGTTTGCCGTCCAAAGCGGATACAAGGACGAAAGCGTATCTGCGGAT	88	83	0.805825	6	Capsule Intestinal Profiling (Shalon et al. 2023)	GCGGTTCGAATCCGCCCAGCAGCTCCA	GLM_Capsule	True	False	GCGGTTCGAATCCGCCCAGCAGCTCCA	4.20925	0.651256	1	1	2	0.0
341439	341439	TGGAGCTGGTGGCCGGACTTGAACCGG	TGGAGCTGGTGGCCGGACTTGAACCGGCGACCTGCTGATTACGAATCAGCTGCTCTACCAACTGAGCCACACCAGCACGCA	328	315	0.978593	0	Capsule Intestinal Profiling (Shalon et al. 2023)	CCGGTTCAAGTCCGGCCACCAGCTCCA	GLM_Capsule	True	False	CCGGTTCAAGTCCGGCCACCAGCTCCA	3.02948	0.720345	1	5	9	0.0
341440	341440	TGGAGCTGGTGGCCGGACTTGAACCGG	TGGAGCTGGTGGCCGGACTTGAACCGGCGACCTGCTGATTACGAATCAGCTGCTCTACCAACTGAGCCACACCAGCACAAC	112	106	0.981818	0	Capsule Intestinal Profiling (Shalon et al. 2023)	CCGGTTCAAGTCCGGCCACCAGCTCCA	GLM_Capsule	True	False	CCGGTTCAAGTCCGGCCACCAGCTCCA	3.02948	0.720345	1	5	9	0.0
341441	341441	TGGAGCTGGTGGCCGGACTTGAACCGG	TGGAGCTGGTGGCCGGACTTGAACCGGCGACCTGCTGATTACGAATCAGCTGCTCTACCAACTGAGCCACACCAGCACACA	86	77	0.813725	0	Capsule Intestinal Profiling (Shalon et al. 2023)	CCGGTTCAAGTCCGGCCACCAGCTCCA	GLM_Capsule	True	False	CCGGTTCAAGTCCGGCCACCAGCTCCA	3.02948	0.720345	1	5	9	0.0
341442	341442	TGGAGCTGGTGGCCGGACTTGAACCGG	TGGAGCTGGTGGCCGGACTTGAACCGGCGACCTGCTGATTACGAATTGTAGATTCTTGGCGTTGTATCGTTAAATATAGTG	84	72	0.925	0	Capsule Intestinal Profiling (Shalon et al. 2023)	CCGGTTCAAGTCCGGCCACCAGCTCCA	GLM_Capsule	True	False	CCGGTTCAAGTCCGGCCACCAGCTCCA	3.02948	0.720345	1	5	9	0.0
341443	341443	TGGAGCTGGTGGCCGGACTTGAACCGG	TGGAGCTGGTGGCCGGACTTGAACCGGCGACCTGCTGATTACGAATCAGCTGCTCTACCAACTGAGCCACACCAGCATGCA	80	79	0.951807	0	Capsule Intestinal Profiling (Shalon et al. 2023)	CCGGTTCAAGTCCGGCCACCAGCTCCA	GLM_Capsule	True	False	CCGGTTCAAGTCCGGCCACCAGCTCCA	3.02948	0.720345	1	5	9	0.0
341444	341444	TGGAGCTGGTGGCCGGACTTGAACCGG	TGGAGCTGGTGGCCGGACTTGAACCGGCGACCTGCTGATTACGAATCAGCTGCTCTACCAACTGAGCCACACCAGCACGCAAGACAACAATAAATATTATACAGATTTTCCCGGATAAGTCAATACCCTGACGAA	204	178	0.719723	1	Capsule Intestinal Profiling (Shalon et al. 2023)	CCGGTTCAAGTCCGGCCACCAGCTCCA	GLM_Capsule	True	False	CCGGTTCAAGTCCGGCCACCAGCTCCA	3.02948	0.720345	1	9	9	0.0
341445	341445	TGGAGCTGGTGGCCGGACTTGAACCGG	TGGAGCTGGTGGCCGGACTTGAACCGGCGACCTGCTGATTACGAATCAGCTGCTCTACCAACTGAGCCACACCAGCACGCAAGACAACAATAATATTATACAGAATTTTCAAGATAAGTCAATACCCTGCTGCAA	62	59	1.0	1	Capsule Intestinal Profiling (Shalon et al. 2023)	CCGGTTCAAGTCCGGCCACCAGCTCCA	GLM_Capsule	True	False	CCGGTTCAAGTCCGGCCACCAGCTCCA	3.02948	0.720345	1	9	9	0.0
341446	341446	TGGAGCTGGTGGCCGGACTTGAACCGG	TGGAGCTGGTGGCCGGACTTGAACCGGCGACCTGCTGATTACGAATCAGCTGCTCTACCAACTGAGCCACACCAGCACGCAGGACAACAATAAATATTATACAGATTTTCCCGGATAAGTCAATACCCTGACGAA	26	25	0.719723	1	Capsule Intestinal Profiling (Shalon et al. 2023)	CCGGTTCAAGTCCGGCCACCAGCTCCA	GLM_Capsule	True	False	CCGGTTCAAGTCCGGCCACCAGCTCCA	3.02948	0.720345	1	9	9	0.0
341447	341447	TGGAGCTGGTGGCCGGACTTGAACCGG	TGGAGCTGGTGGCCGGACTTGAACCGGCGACCTGCTGATTACGAATCAGCTGCTCTACCAACTGAGCCACACCAGCACGCAAGACAACAATAAACATTATACAGATTTTTCCGGATAAGTCAATACCCTGACGAA	19	19	1.0	1	Capsule Intestinal Profiling (Shalon et al. 2023)	CCGGTTCAAGTCCGGCCACCAGCTCCA	GLM_Capsule	True	False	CCGGTTCAAGTCCGGCCACCAGCTCCA	3.02948	0.720345	1	9	9	0.0
341448	341448	TGGAGCTGGTGGCCGGACTTGAACCGG	TGGAGCTGGTGGCCGGACTTGAACCGGCGACCTGCTGATTACGAATCAGCTGCTCTACCAACTGAGCCACACCAGCACGCAAGACAACAATAAATATTATACAGATTTTCCCGGATAAGTCAATACCCTGACGGA	10	10	1.0	1	Capsule Intestinal Profiling (Shalon et al. 2023)	CCGGTTCAAGTCCGGCCACCAGCTCCA	GLM_Capsule	True	False	CCGGTTCAAGTCCGGCCACCAGCTCCA	3.02948	0.720345	1	9	9	0.0
341449	341449	TGGAGCTGGTGGCCGGACTTGAACCGG	TGGAGCTGGTGGCCGGACTTGAACCGGCGACCTGCTGATTACGAATCAGCTGCTCTACCAACTGAGCCACACCAGCACAACAATAATAGTATACTGGATTTTTGGCACAAGTCAAGGGGAAACGGGGCAAAAGTT	103	94	1.0	1	Capsule Intestinal Profiling (Shalon et al. 2023)	CCGGTTCAAGTCCGGCCACCAGCTCCA	GLM_Capsule	True	False	CCGGTTCAAGTCCGGCCACCAGCTCCA	3.02948	0.720345	1	9	9	0.0
341450	341450	TGGAGCTGGTGGCCGGACTTGAACCGG	TGGAGCTGGTGGCCGGACTTGAACCGGCGACCTGCTGATTACGAATCAGCTGCTCTACCAACTGAGCCACACCAGCACAACAATAATAGTATACTGGATTTTTGGCACAAGTCAAGGGGAAACGGGACAAAAGTT	14	11	1.0	1	Capsule Intestinal Profiling (Shalon et al. 2023)	CCGGTTCAAGTCCGGCCACCAGCTCCA	GLM_Capsule	True	False	CCGGTTCAAGTCCGGCCACCAGCTCCA	3.02948	0.720345	1	9	9	0.0
341451	341451	TGGAGCTGGTGGCCGGACTTGAACCGG	TGGAGCTGGTGGCCGGACTTGAACCGGCGACCTGCTGATTACGAATTGTAGATTCTTGGCGTTGTATCGTTAAATATAGTGCAATAATGCACGATATTATGACAATGCAAGTTAAGTGGCGTTTAATAGTTTTTG	76	68	0.959459	1	Capsule Intestinal Profiling (Shalon et al. 2023)	CCGGTTCAAGTCCGGCCACCAGCTCCA	GLM_Capsule	True	False	CCGGTTCAAGTCCGGCCACCAGCTCCA	3.02948	0.720345	1	9	9	0.0
341452	341452	TGGAGCTGGTGGCCGGACTTGAACCGG	TGGAGCTGGTGGCCGGACTTGAACCGGCGACCTGCTGATTACGAATCAGCTGCTCTACCAACTGAGCCACACCAGCATGCAAGACAACAATAAATATTATACAGATTTTCCCGGATAAGTCAATACCCTGACGAA	78	73	0.259516	1	Capsule Intestinal Profiling (Shalon et al. 2023)	CCGGTTCAAGTCCGGCCACCAGCTCCA	GLM_Capsule	True	False	CCGGTTCAAGTCCGGCCACCAGCTCCA	3.02948	0.720345	1	9	9	0.0
341453	341453	TGGAGCTGGTGGCCGGACTTGAACCGG	TGGAGCTGGTGGCCGGACTTGAACCGGCGACCTGCTGATTACGAATCAGCTGCTCTACCAACTGAGCCACACCAGCACGCAAGACAACAATAATATTATACAGAATTTTCAAGATAAGTCAATACCCTGCTGCAAAAATTATTGCTGTCCTGCCCCCAAATATAAAAGTGCTTACTCGGCATCCTCGCA	100	87	0.848214	2	Capsule Intestinal Profiling (Shalon et al. 2023)	CCGGTTCAAGTCCGGCCACCAGCTCCA	GLM_Capsule	True	False	CCGGTTCAAGTCCGGCCACCAGCTCCA	3.02948	0.720345	1	6	9	0.0
341454	341454	TGGAGCTGGTGGCCGGACTTGAACCGG	TGGAGCTGGTGGCCGGACTTGAACCGGCGACCTGCTGATTACGAATCAGCTGCTCTACCAACTGAGCCACACCAGCACGCAAGACAACAATAAACATTATACAGATTTTTCCGGATAAGTCAATACCCTGACGAAAATTTTATTGCTGTCCTGCGGGATTGTAGTTTACTCCGCGTCCTCGCAGAAGGC	64	60	0.138767	2	Capsule Intestinal Profiling (Shalon et al. 2023)	CCGGTTCAAGTCCGGCCACCAGCTCCA	GLM_Capsule	True	False	CCGGTTCAAGTCCGGCCACCAGCTCCA	3.02948	0.720345	1	6	9	0.0
341455	341455	TGGAGCTGGTGGCCGGACTTGAACCGG	TGGAGCTGGTGGCCGGACTTGAACCGGCGACCTGCTGATTACGAATCAGCTGCTCTACCAACTGAGCCACACCAGCACAACAATAATAGTATACTGGATTTTTGGCACAAGTCAAGGGGAAACGGGGCAAAAGTTGAAAAAATATTCTGGGTGGGATACTTTTGTTCATGACAACCAAAAAGGTTACAA	107	96	0.982143	2	Capsule Intestinal Profiling (Shalon et al. 2023)	CCGGTTCAAGTCCGGCCACCAGCTCCA	GLM_Capsule	True	False	CCGGTTCAAGTCCGGCCACCAGCTCCA	3.02948	0.720345	1	6	9	0.0
341456	341456	TGGAGCTGGTGGCCGGACTTGAACCGG	TGGAGCTGGTGGCCGGACTTGAACCGGCGACCTGCTGATTACGAATCAGCTGCTCTACCAACTGAGCCACACCAGCACAACAATAATAGTATACTGGATTTTTGGCACAAGTCAAGGGGAAACGGGACAAAAGTTGAAAAAATATTCTGGGTGGGATCCTTTTGTTCATGCCAACCAAAAAGGTTACAA	26	24	0.961538	2	Capsule Intestinal Profiling (Shalon et al. 2023)	CCGGTTCAAGTCCGGCCACCAGCTCCA	GLM_Capsule	True	False	CCGGTTCAAGTCCGGCCACCAGCTCCA	3.02948	0.720345	1	6	9	0.0
341457	341457	TGGAGCTGGTGGCCGGACTTGAACCGG	TGGAGCTGGTGGCCGGACTTGAACCGGCGACCTGCTGATTACGAATTGTAGATTCTTGGCGTTGTATCGTTAAATATAGTGCAATAATGCACGATATTATGACAATGCAAGTTAAGTGGCGTTTAATAGTTTTTGGCAGTTTTTAATGCAATTATGCCCAAATTATGACCATTTTTGCAGTCCCATAAA	354	311	0.88189	2	Capsule Intestinal Profiling (Shalon et al. 2023)	CCGGTTCAAGTCCGGCCACCAGCTCCA	GLM_Capsule	True	False	CCGGTTCAAGTCCGGCCACCAGCTCCA	3.02948	0.720345	1	6	9	0.0
341458	341458	TGGAGCTGGTGGCCGGACTTGAACCGG	TGGAGCTGGTGGCCGGACTTGAACCGGCGACCTGCTGATTACGAATTGTAGATTCTTGGCGTTGTATCGTTAAATATAGTGCAATAATGCACGATATTATGACAATGCAAGTTAAGTGGCGTTTAATAGTTTTTGGTAGTTTTTAATGCAATTATGCCCAAATTATGACCATTTTTGCAGTCCCATAAA	11	11	0.88189	2	Capsule Intestinal Profiling (Shalon et al. 2023)	CCGGTTCAAGTCCGGCCACCAGCTCCA	GLM_Capsule	True	False	CCGGTTCAAGTCCGGCCACCAGCTCCA	3.02948	0.720345	1	6	9	0.0
341459	341459	TGGAGCTGGTGGCCGGACTTGAACCGG	TGGAGCTGGTGGCCGGACTTGAACCGGCGACCTGCTGATTACGAATCAGCTGCTCTACCAACTGAGCCACACCAGCACAACAATAATAGTATACTGGATTTTTGGCACAAGTCAAGGGGAAACGGGGCAAAAGTTGAAAAAATATTCTGGGTGGGATACTTTTGTTCATGACAACCAAAAAGGTTACAATCATCCCCTGCGTGGATTTTAACATGCAGGAGGTTAAAATTTTGTGCAACATTC	74	64	0.728261	3	Capsule Intestinal Profiling (Shalon et al. 2023)	CCGGTTCAAGTCCGGCCACCAGCTCCA	GLM_Capsule	True	False	CCGGTTCAAGTCCGGCCACCAGCTCCA	3.02948	0.720345	1	1	9	0.0
341460	341460	TGGAGGGAATTTCACCCTCCCTTCTCT	TGGAGGGAATTTCACCCTCCCTTCTCTCGGAACCGTGCTTGACAGTCTCCCATCACACGGCTCTTCGCACTTAACTCTTTT	177	161	0.705628	0	Capsule Intestinal Profiling (Shalon et al. 2023)	AGAGAAGGGAGGGTGAAATTCCCTCCA	e_Capsule	True	False	AGAGAAGGGAGGGTGAAATTCCCTCCA	3.60614	0.991254	1	4	4	9.0	9.0
341461	341461	TGGAGGGAATTTCACCCTCCCTTCTCT	TGGAGGGAATTTCACCCTCCCTTCTCTCGGAACCGTGCTTGACAGTCTCACATCACACGGCTCTTCGTACTTAACTCTTTT	32	31	0.170347	0	Capsule Intestinal Profiling (Shalon et al. 2023)	AGAGAAGGGAGGGTGAAATTCCCTCCA	e_Capsule	True	False	AGAGAAGGGAGGGTGAAATTCCCTCCA	3.60614	0.991254	1	4	4	9.0	9.0
341462	341462	TGGAGGGAATTTCACCCTCCCTTCTCT	TGGAGGGAATTTCACCCTCCCTTCTCTCGGAACCGTGCTTGACAGTCTCCCATCACACGGCTCTTCGTACTTAACTCTTTT	24	23	0.170347	0	Capsule Intestinal Profiling (Shalon et al. 2023)	AGAGAAGGGAGGGTGAAATTCCCTCCA	e_Capsule	True	False	AGAGAAGGGAGGGTGAAATTCCCTCCA	3.60614	0.991254	1	4	4	9.0	9.0
341463	341463	TGGAGGGAATTTCACCCTCCCTTCTCT	TGGAGGGAATTTCACCCTCCCTTCTCTCGGAACCGTGCTTGACAGTCTCCCATCACACGGCTCTTCGCACTTAACTCTGTT	10	10	1.0	0	Capsule Intestinal Profiling (Shalon et al. 2023)	AGAGAAGGGAGGGTGAAATTCCCTCCA	e_Capsule	True	False	AGAGAAGGGAGGGTGAAATTCCCTCCA	3.60614	0.991254	1	4	4	9.0	9.0
341464	341464	TGGAGGGCCGGGCATGCCCGGCCCCTA	TGGAGGGCCGGGCATGCCCGGCCCCTACAGGGAGGTGCAGGATTTGTACTTTCACGCAGGCCAGGACTTTGTCCTGAATAC	33	16	0.139241	0	Capsule Intestinal Profiling (Shalon et al. 2023)	TAGGGGCCGGGCATGCCCGGCCCTCCA	GLM_Capsule	False	False	TGGAGGGCCGGGCATGCCCGGCCCCTA	5.20255	0.566792	1	8	8	1.0	1.0
341465	341465	TGGAGGGCCGGGCATGCCCGGCCCCTA	TGGAGGGCCGGGCATGCCCGGCCCCTACCGGGATGCGAAAAGTTTAAGTGCTGGTAGAGGCGAAGCTGCCGGAAGGGATGA	32	20	0.631579	0	Capsule Intestinal Profiling (Shalon et al. 2023)	TAGGGGCCGGGCATGCCCGGCCCTCCA	GLM_Capsule	False	False	TGGAGGGCCGGGCATGCCCGGCCCCTA	5.20255	0.566792	1	8	8	1.0	1.0
341466	341466	TGGAGGGCCGGGCATGCCCGGCCCCTA	TGGAGGGCCGGGCATGCCCGGCCCCTACGGGGTGCCCCAAATGGGTTGCGGACGAGAGGGGCAAGGGAGGGCGGCAGCCCT	25	15	0.380117	0	Capsule Intestinal Profiling (Shalon et al. 2023)	TAGGGGCCGGGCATGCCCGGCCCTCCA	GLM_Capsule	False	False	TGGAGGGCCGGGCATGCCCGGCCCCTA	5.20255	0.566792	1	8	8	1.0	1.0
341467	341467	TGGAGGGCCGGGCATGCCCGGCCCCTA	TGGAGGGCCGGGCATGCCCGGCCCCTACGGACTGCCGTTCCCGGTTTACGCATTCCACCTATACCCATACCCCCAAACCGT	22	7	0.366359	0	Capsule Intestinal Profiling (Shalon et al. 2023)	TAGGGGCCGGGCATGCCCGGCCCTCCA	GLM_Capsule	False	False	TGGAGGGCCGGGCATGCCCGGCCCCTA	5.20255	0.566792	1	8	8	1.0	1.0
341468	341468	TGGAGGGCCGGGCATGCCCGGCCCCTA	TGGAGGGCCGGGCATGCCCGGCCCCTACAGTGCAGTAAGATCAAGTAAGATTGAGTTAAGGTGATACAATGGAAGAAAACA	21	16	0.242537	0	Capsule Intestinal Profiling (Shalon et al. 2023)	TAGGGGCCGGGCATGCCCGGCCCTCCA	GLM_Capsule	False	False	TGGAGGGCCGGGCATGCCCGGCCCCTA	5.20255	0.566792	1	8	8	1.0	1.0
341469	341469	TGGAGGGCCGGGCATGCCCGGCCCCTA	TGGAGGGCCGGGCATGCCCGGCCCCTACGGACTGCTGTGAAAATTTACGCACGAGAGGGGCAAGGGAGGGCGGCAGCCCGC	15	11	0.051682	0	Capsule Intestinal Profiling (Shalon et al. 2023)	TAGGGGCCGGGCATGCCCGGCCCTCCA	GLM_Capsule	False	False	TGGAGGGCCGGGCATGCCCGGCCCCTA	5.20255	0.566792	1	8	8	1.0	1.0
341470	341470	TGGAGGGCCGGGCATGCCCGGCCCCTA	TGGAGGGCCGGGCATGCCCGGCCCCTACGGACTGCTGTGAAAATTTACGCACGAGAGGGGCAAGGGAGGGCGGCAGCCCTC	11	10	0.137778	0	Capsule Intestinal Profiling (Shalon et al. 2023)	TAGGGGCCGGGCATGCCCGGCCCTCCA	GLM_Capsule	False	False	TGGAGGGCCGGGCATGCCCGGCCCCTA	5.20255	0.566792	1	8	8	1.0	1.0
341471	341471	TGGAGGGCCGGGCATGCCCGGCCCCTA	TGGAGGGCCGGGCATGCCCGGCCCCTACAGTGCAGTAAGATCAAGTAAGATTGAGTTAAGGTGATACAATGGAAGAGAACA	10	10	0.90625	0	Capsule Intestinal Profiling (Shalon et al. 2023)	TAGGGGCCGGGCATGCCCGGCCCTCCA	GLM_Capsule	False	False	TGGAGGGCCGGGCATGCCCGGCCCCTA	5.20255	0.566792	1	8	8	1.0	1.0
341472	341472	TGGAGGTAGAGCACTGAATTTCCTAGG	TGGAGGTAGAGCACTGAATTTCCTAGGGGGCGTCAAAGCCTACCGAAGAATATCAAACTCCGAATGCCATGTAGACAGGAC	410	388	0.985267	0	Capsule Intestinal Profiling (Shalon et al. 2023)	CCTAGGAAATTCAGTGCTCTACCTCCA	GLM_Capsule	True	False	CCTAGGAAATTCAGTGCTCTACCTCCA	3.78262	0.507838	1	20	20	13.0	13.0
341473	341473	TGGAGGTAGAGCACTGAATTTCCTAGG	TGGAGGTAGAGCACTGAATTTCCTAGGGGGCGTCAAAGCCTACCGAAGAATATCAAACTCCGAATGCCATACAGATGATGT	303	286	0.97389	0	Capsule Intestinal Profiling (Shalon et al. 2023)	CCTAGGAAATTCAGTGCTCTACCTCCA	GLM_Capsule	True	False	CCTAGGAAATTCAGTGCTCTACCTCCA	3.78262	0.507838	1	20	20	13.0	13.0
341474	341474	TGGAGGTAGAGCACTGAATTTCCTAGG	TGGAGGTAGAGCACTGAATTTCCTAGGGGGCGTCAAAGCCTACCGAAGAATATCAAACTCCGAATGCCATGTAGATAAGAC	243	230	0.984277	0	Capsule Intestinal Profiling (Shalon et al. 2023)	CCTAGGAAATTCAGTGCTCTACCTCCA	GLM_Capsule	True	False	CCTAGGAAATTCAGTGCTCTACCTCCA	3.78262	0.507838	1	20	20	13.0	13.0
341475	341475	TGGAGGTAGAGCACTGAATTTCCTAGG	TGGAGGTAGAGCACTGAATTTCCTAGGGGGCGTCAAAGCTTACCGAAGAATATCAAACTCCGAATGCCATATAGATGATGT	157	143	0.907186	0	Capsule Intestinal Profiling (Shalon et al. 2023)	CCTAGGAAATTCAGTGCTCTACCTCCA	GLM_Capsule	True	False	CCTAGGAAATTCAGTGCTCTACCTCCA	3.78262	0.507838	1	20	20	13.0	13.0
341476	341476	TGGAGGTAGAGCACTGAATTTCCTAGG	TGGAGGTAGAGCACTGAATTTCCTAGGGGGCGTCAAAGCTTACCGAAGAATATCAAACTCCGAATGCCAGCCAGATGATGA	148	141	0.957219	0	Capsule Intestinal Profiling (Shalon et al. 2023)	CCTAGGAAATTCAGTGCTCTACCTCCA	GLM_Capsule	True	False	CCTAGGAAATTCAGTGCTCTACCTCCA	3.78262	0.507838	1	20	20	13.0	13.0
341477	341477	TGGAGGTAGAGCACTGAATTTCCTAGG	TGGAGGTAGAGCACTGAATTTCCTAGGGGGCGTCAAAGCCTACCGAAGAATATCAAACTCCGAATGCCATGGAATTGATTA	106	92	0.991736	0	Capsule Intestinal Profiling (Shalon et al. 2023)	CCTAGGAAATTCAGTGCTCTACCTCCA	GLM_Capsule	True	False	CCTAGGAAATTCAGTGCTCTACCTCCA	3.78262	0.507838	1	20	20	13.0	13.0
341478	341478	TGGAGGTAGAGCACTGAATTTCCTAGG	TGGAGGTAGAGCACTGAATTTCCTAGGGGGCGTCAAAGCTTACCGAAGAATATCAAACTCCGAATGCCATGCTGGTGATGT	101	95	0.953125	0	Capsule Intestinal Profiling (Shalon et al. 2023)	CCTAGGAAATTCAGTGCTCTACCTCCA	GLM_Capsule	True	False	CCTAGGAAATTCAGTGCTCTACCTCCA	3.78262	0.507838	1	20	20	13.0	13.0
341479	341479	TGGAGGTAGAGCACTGAATTTCCTAGG	TGGAGGTAGAGCACTGAATTTCCTAGGGGGCGTCAAAGCCTACCGAAGAATATCAAACTCCGAATGCCATATAGATGATGT	95	85	0.907186	0	Capsule Intestinal Profiling (Shalon et al. 2023)	CCTAGGAAATTCAGTGCTCTACCTCCA	GLM_Capsule	True	False	CCTAGGAAATTCAGTGCTCTACCTCCA	3.78262	0.507838	1	20	20	13.0	13.0
341480	341480	TGGAGGTAGAGCACTGAATTTCCTAGG	TGGAGGTAGAGCACTGAATTTCCTAGGGGGCGTCAAAGCCTACCGAAGAATATCAAACTCCGAATGCCATGTAGACAAGAC	68	67	1.0	0	Capsule Intestinal Profiling (Shalon et al. 2023)	CCTAGGAAATTCAGTGCTCTACCTCCA	GLM_Capsule	True	False	CCTAGGAAATTCAGTGCTCTACCTCCA	3.78262	0.507838	1	20	20	13.0	13.0
341481	341481	TGGAGGTAGAGCACTGAATTTCCTAGG	TGGAGGTAGAGCACTGAATTTCCTAGGGGGCGTCAAAGTCTACCGAAGAATATCAAACTCCGAATGCCATCAAGATGCTTG	60	57	0.963235	0	Capsule Intestinal Profiling (Shalon et al. 2023)	CCTAGGAAATTCAGTGCTCTACCTCCA	GLM_Capsule	True	False	CCTAGGAAATTCAGTGCTCTACCTCCA	3.78262	0.507838	1	20	20	13.0	13.0
341482	341482	TGGAGGTAGAGCACTGAATTTCCTAGG	TGGAGGTAGAGCACTGAATTTCCTAGGGGGCGTCAAAGTCTACCGAAGAATATCAAACTCCGAATGCCATAGAGGTGATGT	52	45	1.0	0	Capsule Intestinal Profiling (Shalon et al. 2023)	CCTAGGAAATTCAGTGCTCTACCTCCA	GLM_Capsule	True	False	CCTAGGAAATTCAGTGCTCTACCTCCA	3.78262	0.507838	1	20	20	13.0	13.0
341483	341483	TGGAGGTAGAGCACTGAATTTCCTAGG	TGGAGGTAGAGCACTGAATTTCCTAGGGGGCGTCAAAGCTTACCGAAGAATATCAAACTCCGAATGCCATCAAGATGCTTG	38	30	0.963235	0	Capsule Intestinal Profiling (Shalon et al. 2023)	CCTAGGAAATTCAGTGCTCTACCTCCA	GLM_Capsule	True	False	CCTAGGAAATTCAGTGCTCTACCTCCA	3.78262	0.507838	1	20	20	13.0	13.0
341484	341484	TGGAGGTAGAGCACTGAATTTCCTAGG	TGGAGGTAGAGCACTGAATTTCCTAGGGGGCGTCAAAGCTTACCGAAGAATATCAAACTCCGAATGCCATACAGATGATGC	32	30	0.948718	0	Capsule Intestinal Profiling (Shalon et al. 2023)	CCTAGGAAATTCAGTGCTCTACCTCCA	GLM_Capsule	True	False	CCTAGGAAATTCAGTGCTCTACCTCCA	3.78262	0.507838	1	20	20	13.0	13.0
341485	341485	TGGAGGTAGAGCACTGAATTTCCTAGG	TGGAGGTAGAGCACTGAATTTCCTAGGGGGCGTCAAAGCCTACCGAAGAATATCAAACTCCGAATGCCATGCTGATGATGA	26	25	1.0	0	Capsule Intestinal Profiling (Shalon et al. 2023)	CCTAGGAAATTCAGTGCTCTACCTCCA	GLM_Capsule	True	False	CCTAGGAAATTCAGTGCTCTACCTCCA	3.78262	0.507838	1	20	20	13.0	13.0
341486	341486	TGGAGGTAGAGCACTGAATTTCCTAGG	TGGAGGTAGAGCACTGAATTTCCTAGGGGGCGTCAAAGCTTACCGAAGAATATCAAACTCCGAATGCCAGTAAGATGATCC	25	24	1.0	0	Capsule Intestinal Profiling (Shalon et al. 2023)	CCTAGGAAATTCAGTGCTCTACCTCCA	GLM_Capsule	True	False	CCTAGGAAATTCAGTGCTCTACCTCCA	3.78262	0.507838	1	20	20	13.0	13.0
341487	341487	TGGAGGTAGAGCACTGAATTTCCTAGG	TGGAGGTAGAGCACTGAATTTCCTAGGGGGCGTCAAAGTCTACCGAAGAATATCAAACTCCGAATGCCAGACAGATGATGT	19	18	0.037801	0	Capsule Intestinal Profiling (Shalon et al. 2023)	CCTAGGAAATTCAGTGCTCTACCTCCA	GLM_Capsule	True	False	CCTAGGAAATTCAGTGCTCTACCTCCA	3.78262	0.507838	1	20	20	13.0	13.0
341488	341488	TGGAGGTAGAGCACTGAATTTCCTAGG	TGGAGGTAGAGCACTGAATTTCCTAGGGGGCGTCAAAGCCTACCGAAGAATATCAAACTCCGAATGCCATCGAACCGATTA	14	13	1.0	0	Capsule Intestinal Profiling (Shalon et al. 2023)	CCTAGGAAATTCAGTGCTCTACCTCCA	GLM_Capsule	True	False	CCTAGGAAATTCAGTGCTCTACCTCCA	3.78262	0.507838	1	20	20	13.0	13.0
341489	341489	TGGAGGTAGAGCACTGAATTTCCTAGG	TGGAGGTAGAGCACTGAATTTCCTAGGGGACGTCAAAGTCTACCGAAGAATATCAAACTCCGAATGCCATCAAGATGCTTG	13	12	0.963235	0	Capsule Intestinal Profiling (Shalon et al. 2023)	CCTAGGAAATTCAGTGCTCTACCTCCA	GLM_Capsule	True	False	CCTAGGAAATTCAGTGCTCTACCTCCA	3.78262	0.507838	1	20	20	13.0	13.0
341490	341490	TGGAGGTAGAGCACTGAATTTCCTAGG	TGGAGGTAGAGCACTGAATTTCCTAGGGGGCGTCAAAGTCTACCGAAGAATATCAAACTCCGAATGCCAGTAAGGTGATGT	13	12	1.0	0	Capsule Intestinal Profiling (Shalon et al. 2023)	CCTAGGAAATTCAGTGCTCTACCTCCA	GLM_Capsule	True	False	CCTAGGAAATTCAGTGCTCTACCTCCA	3.78262	0.507838	1	20	20	13.0	13.0
341491	341491	TGGAGGTAGAGCACTGAATTTCCTAGG	TGGAGGTAGAGCACTGAATTTCCTAGGGGGCGTCAAAGCCTACCGAAGAATATCAAACTCCGAATGCCATGTAGATGATTC	12	12	1.0	0	Capsule Intestinal Profiling (Shalon et al. 2023)	CCTAGGAAATTCAGTGCTCTACCTCCA	GLM_Capsule	True	False	CCTAGGAAATTCAGTGCTCTACCTCCA	3.78262	0.507838	1	20	20	13.0	13.0
341492	341492	TGGAGGTAGAGCACTGAATTTCCTAGG	TGGAGGTAGAGCACTGAATTTCCTAGGGGGCGTCAAAGCCTACCGAAGAATATCAAACTCCGAATGCCATGTAGACAGGACCGGGAGTCAGACTGCACGAGATAAGTTGGGCAGTCAAAAGGGAAAGAGCCCAGA	524	494	0.040045	1	Capsule Intestinal Profiling (Shalon et al. 2023)	CCTAGGAAATTCAGTGCTCTACCTCCA	GLM_Capsule	True	False	CCTAGGAAATTCAGTGCTCTACCTCCA	3.78262	0.507838	1	19	20	0.0	13.0
341493	341493	TGGAGGTAGAGCACTGAATTTCCTAGG	TGGAGGTAGAGCACTGAATTTCCTAGGGGGCGTCAAAGCCTACCGAAGAATATCAAACTCCGAATGCCATACAGATGATGTACGGGAGTCAGACGGCACGAGATAAGTTGGGTCGTCAAAAGGGAAAGAGCCCAG	391	353	0.297855	1	Capsule Intestinal Profiling (Shalon et al. 2023)	CCTAGGAAATTCAGTGCTCTACCTCCA	GLM_Capsule	True	False	CCTAGGAAATTCAGTGCTCTACCTCCA	3.78262	0.507838	1	19	20	0.0	13.0
341494	341494	TGGAGGTAGAGCACTGAATTTCCTAGG	TGGAGGTAGAGCACTGAATTTCCTAGGGGGCGTCAAAGCCTACCGAAGAATATCAAACTCCGAATGCCATGTAGATAAGACCGGGAGTCAGACTGCACGAGATAAGTTGGGCAGTCAAAAGGGAAAGAGCCCAGA	194	185	0.014967	1	Capsule Intestinal Profiling (Shalon et al. 2023)	CCTAGGAAATTCAGTGCTCTACCTCCA	GLM_Capsule	True	False	CCTAGGAAATTCAGTGCTCTACCTCCA	3.78262	0.507838	1	19	20	0.0	13.0
341495	341495	TGGAGGTAGAGCACTGAATTTCCTAGG	TGGAGGTAGAGCACTGAATTTCCTAGGGGGCGTCAAAGCCTACCGAAGAATATCAAACTCCGAATGCCATGTAGATAAGACCGGGAGTCAGACCGCACGAGATAAGTTGGGCGGTCAAAAGGGAAAGAGCCCAGA	155	149	0.01105	1	Capsule Intestinal Profiling (Shalon et al. 2023)	CCTAGGAAATTCAGTGCTCTACCTCCA	GLM_Capsule	True	False	CCTAGGAAATTCAGTGCTCTACCTCCA	3.78262	0.507838	1	19	20	0.0	13.0
341496	341496	TGGAGGTAGAGCACTGAATTTCCTAGG	TGGAGGTAGAGCACTGAATTTCCTAGGGGGCGTCAAAGCTTACCGAAGAATATCAAACTCCGAATGCCATATAGATGATGTACGGGAGTCAGACTGCACGAGATAAGTTGGGCAGTCAAAAGGGAAAGAGCCCAG	110	107	0.017419	1	Capsule Intestinal Profiling (Shalon et al. 2023)	CCTAGGAAATTCAGTGCTCTACCTCCA	GLM_Capsule	True	False	CCTAGGAAATTCAGTGCTCTACCTCCA	3.78262	0.507838	1	19	20	0.0	13.0
341497	341497	TGGAGGTAGAGCACTGAATTTCCTAGG	TGGAGGTAGAGCACTGAATTTCCTAGGGGGCGTCAAAGCTTACCGAAGAATATCAAACTCCGAATGCCATATAGATGATGTACGGGAGTCAGACTGCACGAGATAAGTTGGGTGGTCAAAAGGGAAAGAGCCCAG	109	104	0.008692	1	Capsule Intestinal Profiling (Shalon et al. 2023)	CCTAGGAAATTCAGTGCTCTACCTCCA	GLM_Capsule	True	False	CCTAGGAAATTCAGTGCTCTACCTCCA	3.78262	0.507838	1	19	20	0.0	13.0
341498	341498	TGGAGGTAGAGCACTGAATTTCCTAGG	TGGAGGTAGAGCACTGAATTTCCTAGGGGGCGTCAAAGCTTACCGAAGAATATCAAACTCCGAATGCCAGCCAGATGATGACCGGGAGTCAGACTGCACGAGATAAGTTGGGTAGTCAAAAGGGAAAGAGCCCAG	86	82	0.028788	1	Capsule Intestinal Profiling (Shalon et al. 2023)	CCTAGGAAATTCAGTGCTCTACCTCCA	GLM_Capsule	True	False	CCTAGGAAATTCAGTGCTCTACCTCCA	3.78262	0.507838	1	19	20	0.0	13.0
341499	341499	TGGAGGTAGAGCACTGAATTTCCTAGG	TGGAGGTAGAGCACTGAATTTCCTAGGGGGCGTCAAAGCCTACCGAAGAATATCAAACTCCGAATGCCATGGAATTGATTATCGGGAGTCAGACTATACGAGATAAGTTGGATAGTCAAAAGGGAAAGAGCCCAG	171	164	0.109552	1	Capsule Intestinal Profiling (Shalon et al. 2023)	CCTAGGAAATTCAGTGCTCTACCTCCA	GLM_Capsule	True	False	CCTAGGAAATTCAGTGCTCTACCTCCA	3.78262	0.507838	1	19	20	0.0	13.0
341500	341500	TGGAGGTAGAGCACTGAATTTCCTAGG	TGGAGGTAGAGCACTGAATTTCCTAGGGGGCGTCAAAGCTTACCGAAGAATATCAAACTCCGAATGCCATGCTGGTGATGTACGGGAGTCAGACTGCACGAGATAAGTTGGGTGGTCAAAAGGGAAAGAGCCCAG	68	63	0.01028	1	Capsule Intestinal Profiling (Shalon et al. 2023)	CCTAGGAAATTCAGTGCTCTACCTCCA	GLM_Capsule	True	False	CCTAGGAAATTCAGTGCTCTACCTCCA	3.78262	0.507838	1	19	20	0.0	13.0
341501	341501	TGGAGGTAGAGCACTGAATTTCCTAGG	TGGAGGTAGAGCACTGAATTTCCTAGGGGGCGTCAAAGCCTACCGAAGAATATCAAACTCCGAATGCCATGTAGACAAGACCGGGAGTCAGACTGCACGAGATAAGTTGGGCAGTCAAAAGGGAAAGAGCCCAGA	87	86	0.006847	1	Capsule Intestinal Profiling (Shalon et al. 2023)	CCTAGGAAATTCAGTGCTCTACCTCCA	GLM_Capsule	True	False	CCTAGGAAATTCAGTGCTCTACCTCCA	3.78262	0.507838	1	19	20	0.0	13.0
341502	341502	TGGAGGTAGAGCACTGAATTTCCTAGG	TGGAGGTAGAGCACTGAATTTCCTAGGGGGCGTCAAAGCCTACCGAAGAATATCAAACTCCGAATGCCATGTAGACAAGACCGGGAGTCAGACCGCACGAGATAAGTTGGGCGGTCAAAAGGGAAAGAGCCCAGA	20	20	0.001464	1	Capsule Intestinal Profiling (Shalon et al. 2023)	CCTAGGAAATTCAGTGCTCTACCTCCA	GLM_Capsule	True	False	CCTAGGAAATTCAGTGCTCTACCTCCA	3.78262	0.507838	1	19	20	0.0	13.0
341503	341503	TGGAGGTAGAGCACTGAATTTCCTAGG	TGGAGGTAGAGCACTGAATTTCCTAGGGGGCGTCAAAGTCTACCGAAGAATATCAAACTCCGAATGCCATCAAGATGCTTGTCGGGAGTCAGACTGCACGAGATAAGTTGGGTAGTCAAAAGGGAAAGAGCCCAG	100	87	0.014815	1	Capsule Intestinal Profiling (Shalon et al. 2023)	CCTAGGAAATTCAGTGCTCTACCTCCA	GLM_Capsule	True	False	CCTAGGAAATTCAGTGCTCTACCTCCA	3.78262	0.507838	1	19	20	0.0	13.0
341504	341504	TGGAGGTAGAGCACTGAATTTCCTAGG	TGGAGGTAGAGCACTGAATTTCCTAGGGGGCGTCAAAGTCTACCGAAGAATATCAAACTCCGAATGCCATCAAGATGCTTGTCGGGAGTCAGACTGCACGAGATAAGTTGGGCAGTCAAAAGGGAAAGAGCCCAG	18	18	0.001375	1	Capsule Intestinal Profiling (Shalon et al. 2023)	CCTAGGAAATTCAGTGCTCTACCTCCA	GLM_Capsule	True	False	CCTAGGAAATTCAGTGCTCTACCTCCA	3.78262	0.507838	1	19	20	0.0	13.0
341505	341505	TGGAGGTAGAGCACTGAATTTCCTAGG	TGGAGGTAGAGCACTGAATTTCCTAGGGGGCGTCAAAGTCTACCGAAGAATATCAAACTCCGAATGCCATAGAGGTGATGTACGGGAGTCAGACTGCACGAGATAAGTTGGGCAGTCAAAAGGGAAAGAGCCCAG	80	74	0.005806	1	Capsule Intestinal Profiling (Shalon et al. 2023)	CCTAGGAAATTCAGTGCTCTACCTCCA	GLM_Capsule	True	False	CCTAGGAAATTCAGTGCTCTACCTCCA	3.78262	0.507838	1	19	20	0.0	13.0
341506	341506	TGGAGGTAGAGCACTGAATTTCCTAGG	TGGAGGTAGAGCACTGAATTTCCTAGGGGGCGTCAAAGCTTACCGAAGAATATCAAACTCCGAATGCCATACAGATGATGCACGGGAGTCAGACTGCACGAGATAAGTTGGGCAGTCAAAAGGGAAAGAGCCCAG	22	15	0.003285	1	Capsule Intestinal Profiling (Shalon et al. 2023)	CCTAGGAAATTCAGTGCTCTACCTCCA	GLM_Capsule	True	False	CCTAGGAAATTCAGTGCTCTACCTCCA	3.78262	0.507838	1	19	20	0.0	13.0
341507	341507	TGGAGGTAGAGCACTGAATTTCCTAGG	TGGAGGTAGAGCACTGAATTTCCTAGGGGGCGTCAAAGCCTACCGAAGAATATCAAACTCCGAATGCCATGCTGATGATGAACGGGAGTCAGACTACACGAGATAAGTTGGGTGGTCAAAAGGGAAAGAGCCCAG	30	30	0.002507	1	Capsule Intestinal Profiling (Shalon et al. 2023)	CCTAGGAAATTCAGTGCTCTACCTCCA	GLM_Capsule	True	False	CCTAGGAAATTCAGTGCTCTACCTCCA	3.78262	0.507838	1	19	20	0.0	13.0
341508	341508	TGGAGGTAGAGCACTGAATTTCCTAGG	TGGAGGTAGAGCACTGAATTTCCTAGGGGGCGTCAAAGCCTACCGAAGAATATCAAACTCCGAATGCCATCGAACCGATTACCGGGAGTCAGACTATACGAGATAAGTTGGATAGTCAAAAGGGAAAGAGCCCAG	23	17	0.012024	1	Capsule Intestinal Profiling (Shalon et al. 2023)	CCTAGGAAATTCAGTGCTCTACCTCCA	GLM_Capsule	True	False	CCTAGGAAATTCAGTGCTCTACCTCCA	3.78262	0.507838	1	19	20	0.0	13.0
341509	341509	TGGAGGTAGAGCACTGAATTTCCTAGG	TGGAGGTAGAGCACTGAATTTCCTAGGGGGCGTCAAAGTCTACCGAAGAATATCAAACTCCGAATGCCAGTAAGGTGATGTACGGGAGTCAGACTGCACGAGATAAGTTGGGCAGTCAAAAGGGAAAGAGCCCAG	19	13	0.001452	1	Capsule Intestinal Profiling (Shalon et al. 2023)	CCTAGGAAATTCAGTGCTCTACCTCCA	GLM_Capsule	True	False	CCTAGGAAATTCAGTGCTCTACCTCCA	3.78262	0.507838	1	19	20	0.0	13.0
341510	341510	TGGAGGTAGAGCACTGAATTTCCTAGG	TGGAGGTAGAGCACTGAATTTCCTAGGGGGCGTCAAAGCCTACCGAAGAATATCAAACTCCGAATGCCATGTAGATGATTCTCGGGAGTCAGACTGCACGAGATAAGTTGGGTGGTCAAAAGGGAAAGAGCCCAG	17	16	0.001337	1	Capsule Intestinal Profiling (Shalon et al. 2023)	CCTAGGAAATTCAGTGCTCTACCTCCA	GLM_Capsule	True	False	CCTAGGAAATTCAGTGCTCTACCTCCA	3.78262	0.507838	1	19	20	0.0	13.0
341511	341511	TGGAGGTGACACCCGGATTTGAACCGG	TGGAGGTGACACCCGGATTTGAACCGGGGAATCAGGGTTTTGCAGACCCTTGCCTTACCACTTGGCTATGTCACCATTTTG	134	115	0.977612	0	Capsule Intestinal Profiling (Shalon et al. 2023)	CCGGTTCAAATCCGGGTGTCACCTCCA	GLM_Capsule	True	False	CCGGTTCAAATCCGGGTGTCACCTCCA	3.9274	0.574698	1	6	11	4.0	4.0
341512	341512	TGGAGGTGACACCCGGATTTGAACCGG	TGGAGGTGACACCCGGATTTGAACCGGGGAATGAGGGTTTTGCAGACCCTTGCCTTACCACTTGGCTATGTCACCGTGTCA	65	60	1.0	0	Capsule Intestinal Profiling (Shalon et al. 2023)	CCGGTTCAAATCCGGGTGTCACCTCCA	GLM_Capsule	True	False	CCGGTTCAAATCCGGGTGTCACCTCCA	3.9274	0.574698	1	6	11	4.0	4.0
341513	341513	TGGAGGTGACACCCGGATTTGAACCGG	TGGAGGTGACACCCGGATTTGAACCGGGGAATCAGGGTTTTGCAGACCCTTGCCTTACCACTTGGCTATGTCACCGAAGCC	26	21	1.0	0	Capsule Intestinal Profiling (Shalon et al. 2023)	CCGGTTCAAATCCGGGTGTCACCTCCA	GLM_Capsule	True	False	CCGGTTCAAATCCGGGTGTCACCTCCA	3.9274	0.574698	1	6	11	4.0	4.0
341514	341514	TGGAGGTGACACCCGGATTTGAACCGG	TGGAGGTGACACCCGGATTTGAACCGGGGAATGAGGGTTTTGCAGACCCTTGCCTTACCACTTGGCTATGTCACCGAATGA	21	19	1.0	0	Capsule Intestinal Profiling (Shalon et al. 2023)	CCGGTTCAAATCCGGGTGTCACCTCCA	GLM_Capsule	True	False	CCGGTTCAAATCCGGGTGTCACCTCCA	3.9274	0.574698	1	6	11	4.0	4.0
341515	341515	TGGAGGTGACACCCGGATTTGAACCGG	TGGAGGTGACACCCGGATTTGAACCGGGGAATGAGGGTTTTGCAGACCCTTGCCTTACCACTTGGCTATGTCACCGTATCA	15	13	1.0	0	Capsule Intestinal Profiling (Shalon et al. 2023)	CCGGTTCAAATCCGGGTGTCACCTCCA	GLM_Capsule	True	False	CCGGTTCAAATCCGGGTGTCACCTCCA	3.9274	0.574698	1	6	11	4.0	4.0
341516	341516	TGGAGGTGACACCCGGATTTGAACCGG	TGGAGGTGACACCCGGATTTGAACCGGGGAATCAGGGTTTTGCAGACCCACGCCTTACCACTTGGCTATGTCACCATTTTG	11	11	0.977612	0	Capsule Intestinal Profiling (Shalon et al. 2023)	CCGGTTCAAATCCGGGTGTCACCTCCA	GLM_Capsule	True	False	CCGGTTCAAATCCGGGTGTCACCTCCA	3.9274	0.574698	1	6	11	4.0	4.0
341517	341517	TGGAGGTGACACCCGGATTTGAACCGG	TGGAGGTGACACCCGGATTTGAACCGGGGAATCAGGGTTTTGCAGACCCTTGCCTTACCACTTGGCTATGTCACCATTTTGAAAAAGACGCCTTATCTTCAGCGTCTTTTTCTTTTGGAGCGGACGACGAGGCTC	115	97	0.973154	1	Capsule Intestinal Profiling (Shalon et al. 2023)	CCGGTTCAAATCCGGGTGTCACCTCCA	GLM_Capsule	True	False	CCGGTTCAAATCCGGGTGTCACCTCCA	3.9274	0.574698	1	11	11	2.0	4.0
341518	341518	TGGAGGTGACACCCGGATTTGAACCGG	TGGAGGTGACACCCGGATTTGAACCGGGGAATCAGGGTTTTGCAGACCCTTGCCTTACCACTTGGCTATGTCACCATTTTGAAAAAGACGCCTTAACTTCAGCGTCTTTTTCTTTTGGAGCGGACGACGAGGCTC	39	34	0.973154	1	Capsule Intestinal Profiling (Shalon et al. 2023)	CCGGTTCAAATCCGGGTGTCACCTCCA	GLM_Capsule	True	False	CCGGTTCAAATCCGGGTGTCACCTCCA	3.9274	0.574698	1	11	11	2.0	4.0
341519	341519	TGGAGGTGACACCCGGATTTGAACCGG	TGGAGGTGACACCCGGATTTGAACCGGGGAATGAGGGTTTTGCAGACCCTTGCCTTACCACTTGGCTATGTCACCGTGTCAGCGAAAATCATTATACTATATACCGTCGGCCCTTGTCAAGAGTGAAATGCCCGT	19	17	0.933333	1	Capsule Intestinal Profiling (Shalon et al. 2023)	CCGGTTCAAATCCGGGTGTCACCTCCA	GLM_Capsule	True	False	CCGGTTCAAATCCGGGTGTCACCTCCA	3.9274	0.574698	1	11	11	2.0	4.0
341520	341520	TGGAGGTGACACCCGGATTTGAACCGG	TGGAGGTGACACCCGGATTTGAACCGGGGAATGAGGGTTTTGCAGACCCTTGCCTTACCACTTGGCTATGTCACCGTGTCAGCGAAAATCATTATACTATATGCCGCCGGTCCTTGTCAAGAGTGAAATGCCCGT	11	10	1.0	1	Capsule Intestinal Profiling (Shalon et al. 2023)	CCGGTTCAAATCCGGGTGTCACCTCCA	GLM_Capsule	True	False	CCGGTTCAAATCCGGGTGTCACCTCCA	3.9274	0.574698	1	11	11	2.0	4.0
341521	341521	TGGAGGTGACACCCGGATTTGAACCGG	TGGAGGTGACACCCGGATTTGAACCGGGGAATGAGGGTTTTGCAGACCCTTGCCTTACCACTTGGCTATGTCACCGTGTCAACGAAAATCATTATACTATATACCGTCGGCCCTTGTCAAGAGTGAAATGCCCGT	10	10	0.933333	1	Capsule Intestinal Profiling (Shalon et al. 2023)	CCGGTTCAAATCCGGGTGTCACCTCCA	GLM_Capsule	True	False	CCGGTTCAAATCCGGGTGTCACCTCCA	3.9274	0.574698	1	11	11	2.0	4.0
341522	341522	TGGAGGTGACACCCGGATTTGAACCGG	TGGAGGTGACACCCGGATTTGAACCGGGGAATGAGGGTTTTGCAGACCCTTGCCTTACCACTTGGCTATGTCACCGTGTCAGCGAAAATCATTATACTATATACCGCCGGTCCTTGTCAAGAGTGAAATGCCCGT	8	7	1.0	1	Capsule Intestinal Profiling (Shalon et al. 2023)	CCGGTTCAAATCCGGGTGTCACCTCCA	GLM_Capsule	True	False	CCGGTTCAAATCCGGGTGTCACCTCCA	3.9274	0.574698	1	11	11	2.0	4.0
341523	341523	TGGAGGTGACACCCGGATTTGAACCGG	TGGAGGTGACACCCGGATTTGAACCGGGGAATGAGGGTTTTGCAGACCCTTGCCTTACCACTTGGCTATGTCACCGTGTCAGCGAAAATCATTATACTATATACCGTCGGTCCTTGTCAAGAGTGAAATGCCCGT	4	4	1.0	1	Capsule Intestinal Profiling (Shalon et al. 2023)	CCGGTTCAAATCCGGGTGTCACCTCCA	GLM_Capsule	True	False	CCGGTTCAAATCCGGGTGTCACCTCCA	3.9274	0.574698	1	11	11	2.0	4.0
341524	341524	TGGAGGTGACACCCGGATTTGAACCGG	TGGAGGTGACACCCGGATTTGAACCGGGGAATCAGGGTTTTGCAGACCCTTGCCTTACCACTTGGCTATGTCACCGAAGCCGTATGATTGAGTGCCTATATAGGATACCCTAAAACGCCCCGTTTGTCAAGACAA	35	35	1.0	1	Capsule Intestinal Profiling (Shalon et al. 2023)	CCGGTTCAAATCCGGGTGTCACCTCCA	GLM_Capsule	True	False	CCGGTTCAAATCCGGGTGTCACCTCCA	3.9274	0.574698	1	11	11	2.0	4.0
341525	341525	TGGAGGTGACACCCGGATTTGAACCGG	TGGAGGTGACACCCGGATTTGAACCGGGGAATGAGGGTTTTGCAGACCCTTGCCTTACCACTTGGCTATGTCACCGAATGACAGAGAGAACCGAAGTCCTCTCTGTATTTGGAGCGGGCGACGAGGCTCGAACTC	18	17	0.107807	1	Capsule Intestinal Profiling (Shalon et al. 2023)	CCGGTTCAAATCCGGGTGTCACCTCCA	GLM_Capsule	True	False	CCGGTTCAAATCCGGGTGTCACCTCCA	3.9274	0.574698	1	11	11	2.0	4.0
341526	341526	TGGAGGTGACACCCGGATTTGAACCGG	TGGAGGTGACACCCGGATTTGAACCGGGGAATGAGGGTTTTGCAGACCCTTGCCTTACCACTTGGCTATGTCACCGAATGACAGAGAGAACCGAAGTTCTCTCTGTATTTGGAGCGGGCGACGAGGCTCGAACTC	11	10	0.107807	1	Capsule Intestinal Profiling (Shalon et al. 2023)	CCGGTTCAAATCCGGGTGTCACCTCCA	GLM_Capsule	True	False	CCGGTTCAAATCCGGGTGTCACCTCCA	3.9274	0.574698	1	11	11	2.0	4.0
341527	341527	TGGAGGTGACACCCGGATTTGAACCGG	TGGAGGTGACACCCGGATTTGAACCGGGGAATGAGGGTTTTGCAGACCCTTGCCTTACCACTTGGCTATGTCACCGTATCAGCGAGAATCATTATACTATACCGGCATGCCGGTTGTCAAGAGCGAAATGCCGAA	22	19	0.703704	1	Capsule Intestinal Profiling (Shalon et al. 2023)	CCGGTTCAAATCCGGGTGTCACCTCCA	GLM_Capsule	True	False	CCGGTTCAAATCCGGGTGTCACCTCCA	3.9274	0.574698	1	11	11	2.0	4.0
341528	341528	TGGAGGTGACACCCGGATTTGAACCGG	TGGAGGTGACACCCGGATTTGAACCGGGGAATCAGGGTTTTGCAGACCCTTGCCTTACCACTTGGCTATGTCACCATTTTGAAAAAGACGCCTTATCTTCAGCGTCTTTTTCTTTTGGAGCGGACGACGAGGCTCGAACTCGCTACCTCCACCTTGGCAAGGTGGCGCTCTACCAGATGAGCTACGTCC	139	129	0.643902	2	Capsule Intestinal Profiling (Shalon et al. 2023)	CCGGTTCAAATCCGGGTGTCACCTCCA	GLM_Capsule	True	False	CCGGTTCAAATCCGGGTGTCACCTCCA	3.9274	0.574698	1	6	11	1.0	4.0
341529	341529	TGGAGGTGACACCCGGATTTGAACCGG	TGGAGGTGACACCCGGATTTGAACCGGGGAATGAGGGTTTTGCAGACCCTTGCCTTACCACTTGGCTATGTCACCGTGTCAGCGAAAATCATTATACTATATACCGTCGGCCCTTGTCAAGAGTGAAATGCCCGTTGAAACGGGATTTCTTTCGTTGCTTTTTGCGTTACTTCACGGTTGTCTTTGCTG	34	33	1.0	2	Capsule Intestinal Profiling (Shalon et al. 2023)	CCGGTTCAAATCCGGGTGTCACCTCCA	GLM_Capsule	True	False	CCGGTTCAAATCCGGGTGTCACCTCCA	3.9274	0.574698	1	6	11	1.0	4.0
341530	341530	TGGAGGTGACACCCGGATTTGAACCGG	TGGAGGTGACACCCGGATTTGAACCGGGGAATGAGGGTTTTGCAGACCCTTGCCTTACCACTTGGCTATGTCACCGTGTCAGCGAAAATCATTATACTATATACCGTCGGCCCTTGTCAAGAGTGAAATGCCCGTTGAAGCGGGATTTCTTTCATTGCTTTTGTGTTACTTCACGGTCGTCTTTGCTGC	29	27	0.490909	2	Capsule Intestinal Profiling (Shalon et al. 2023)	CCGGTTCAAATCCGGGTGTCACCTCCA	GLM_Capsule	True	False	CCGGTTCAAATCCGGGTGTCACCTCCA	3.9274	0.574698	1	6	11	1.0	4.0
341531	341531	TGGAGGTGACACCCGGATTTGAACCGG	TGGAGGTGACACCCGGATTTGAACCGGGGAATGAGGGTTTTGCAGACCCTTGCCTTACCACTTGGCTATGTCACCGTGTCAGCGAAAATCATTATACTATATACCGTCGGCCCTTGTCAAGAGTGAAATGCCCGTTGAGACGGGATTTCTTTCATTGCTTTTTGTGTTACTTCACGGTCGTCTTTGCTG	28	28	0.509091	2	Capsule Intestinal Profiling (Shalon et al. 2023)	CCGGTTCAAATCCGGGTGTCACCTCCA	GLM_Capsule	True	False	CCGGTTCAAATCCGGGTGTCACCTCCA	3.9274	0.574698	1	6	11	1.0	4.0
341532	341532	TGGAGGTGACACCCGGATTTGAACCGG	TGGAGGTGACACCCGGATTTGAACCGGGGAATGAGGGTTTTGCAGACCCTTGCCTTACCACTTGGCTATGTCACCGTGTCAGCGAAAATCATTATACTATATGCCGCCGGTCCTTGTCAAGAGTGAAATGCCCGTTGAAACGGGATTTCTTTCATTGCTTTTTGTGTTACTTCACGGGTGTCTTTGCTG	45	28	0.967742	2	Capsule Intestinal Profiling (Shalon et al. 2023)	CCGGTTCAAATCCGGGTGTCACCTCCA	GLM_Capsule	True	False	CCGGTTCAAATCCGGGTGTCACCTCCA	3.9274	0.574698	1	6	11	1.0	4.0
341533	341533	TGGAGGTGACACCCGGATTTGAACCGG	TGGAGGTGACACCCGGATTTGAACCGGGGAATCAGGGTTTTGCAGACCCTTGCCTTACCACTTGGCTATGTCACCGAAGCCGTATGATTGAGTGCCTATATAGGATACCCTAAAACGCCCCGTTTGTCAAGACAATTTTTATTTTTTCCTGACATCCGAAAAAATATTTTACAAAGGTGTTCAAGCGCC	49	35	0.972973	2	Capsule Intestinal Profiling (Shalon et al. 2023)	CCGGTTCAAATCCGGGTGTCACCTCCA	GLM_Capsule	True	False	CCGGTTCAAATCCGGGTGTCACCTCCA	3.9274	0.574698	1	6	11	1.0	4.0
341534	341534	TGGAGGTGACACCCGGATTTGAACCGG	TGGAGGTGACACCCGGATTTGAACCGGGGAATCAGGGTTTTGCAGACCCTTGCCTTACCACTTGGCTATGTCACCGAAGCCGTATGATTGAGTGCCTATATAGGATACCCTAAAACGCCCCGTTTGTCAAGACAATTTTTATTTTTTCCTGACATCCGAAAAAATATTTTACAAAGGTGTTCAAGCGCCTTTCCCGACCTCCGCCCCCCTGTGTCAAACGGCACAAAAAAGTCCCGGCTTTTC	20	18	0.486486	3	Capsule Intestinal Profiling (Shalon et al. 2023)	CCGGTTCAAATCCGGGTGTCACCTCCA	GLM_Capsule	True	False	CCGGTTCAAATCCGGGTGTCACCTCCA	3.9274	0.574698	1	1	11	0.0	4.0
341535	341535	TGGAGGTTTAGCTCAGTTGGGAGAGCA	TGGAGGTTTAGCTCAGTTGGGAGAGCATCTGCCTTACAAGCAGAGGGTCAGCGGTTCGAGCCCGTTAACCTCCACCATTTT	1958	1813	0.785421	0	Capsule Intestinal Profiling (Shalon et al. 2023)	TGCTCTCCCAACTGAGCTAAACCTCCA	GLM_Capsule	True	False	TGCTCTCCCAACTGAGCTAAACCTCCA	3.21725	0.848233	1	6	6	0.0
341536	341536	TGGAGGTTTAGCTCAGTTGGGAGAGCA	TGGAGGTTTAGCTCAGTTGGGAGAGCATCTGCCTTACAAGCAGAGGGTCAGCGGTTCGAGCCCGTTAACCTCCACCATGTT	258	221	0.945833	0	Capsule Intestinal Profiling (Shalon et al. 2023)	TGCTCTCCCAACTGAGCTAAACCTCCA	GLM_Capsule	True	False	TGCTCTCCCAACTGAGCTAAACCTCCA	3.21725	0.848233	1	6	6	0.0
341537	341537	TGGAGGTTTAGCTCAGTTGGGAGAGCA	TGGAGGTTTAGCTCAGTTGGGAGAGCATCTGCCTTACAAGCAGAGGGTCAGCGGTTCGAGTCCGTTAACCTCCACCATTTA	248	223	0.575064	0	Capsule Intestinal Profiling (Shalon et al. 2023)	TGCTCTCCCAACTGAGCTAAACCTCCA	GLM_Capsule	True	False	TGCTCTCCCAACTGAGCTAAACCTCCA	3.21725	0.848233	1	6	6	0.0
341538	341538	TGGAGGTTTAGCTCAGTTGGGAGAGCA	TGGAGGTTTAGCTCAGTTGGGAGAGCATCTGCCTTACAAGCAGAGGGTCAGCGGTTCGAGCCCGTTAACCTCCACCATTTA	79	72	0.561538	0	Capsule Intestinal Profiling (Shalon et al. 2023)	TGCTCTCCCAACTGAGCTAAACCTCCA	GLM_Capsule	True	False	TGCTCTCCCAACTGAGCTAAACCTCCA	3.21725	0.848233	1	6	6	0.0
341539	341539	TGGAGGTTTAGCTCAGTTGGGAGAGCA	TGGAGGTTTAGCTCAGTTGGGAGAGCATCTGCCTTACAAGCAGAGGGTCAGCGGTTCGAGTCCGTTAACCTCCACCATTTT	72	65	0.985075	0	Capsule Intestinal Profiling (Shalon et al. 2023)	TGCTCTCCCAACTGAGCTAAACCTCCA	GLM_Capsule	True	False	TGCTCTCCCAACTGAGCTAAACCTCCA	3.21725	0.848233	1	6	6	0.0
341540	341540	TGGAGGTTTAGCTCAGTTGGGAGAGCA	TGGAGGTTTAGCTCAGTTGGGAGAGCATCTGCCTTACAAGCAGAGGGTCAGCGGTTCGAGTCCGTTAACCTCCACCATTAA	40	37	0.77551	0	Capsule Intestinal Profiling (Shalon et al. 2023)	TGCTCTCCCAACTGAGCTAAACCTCCA	GLM_Capsule	True	False	TGCTCTCCCAACTGAGCTAAACCTCCA	3.21725	0.848233	1	6	6	0.0
341541	341541	TGGAGGTTTAGCTCAGTTGGGAGAGCA	TGGAGGTTTAGCTCAGTTGGGAGAGCATCTGCCTTACAAGCAGAGGGTCAGCGGTTCGAGCCCGTTAACCTCCACCATGTTGATGGAGAAGTAGCGAAGTGGCTAAACGCGGCTGACTGTAACTCAGTTCCTTTT	209	183	0.128571	1	Capsule Intestinal Profiling (Shalon et al. 2023)	TGCTCTCCCAACTGAGCTAAACCTCCA	GLM_Capsule	True	False	TGCTCTCCCAACTGAGCTAAACCTCCA	3.21725	0.848233	1	2	6	0.0
341542	341542	TGGAGGTTTAGCTCAGTTGGGAGAGCA	TGGAGGTTTAGCTCAGTTGGGAGAGCATCTGCCTTACAAGCAGAGGGTCAGCGGTTCGAGTCCGTTAACCTCCACCATTTTTTTAAATGCCGGCTTAGCTCAATTGGTAGAGCAACTGACTTGTAATCAGTAGGT	84	73	0.009429	1	Capsule Intestinal Profiling (Shalon et al. 2023)	TGCTCTCCCAACTGAGCTAAACCTCCA	GLM_Capsule	True	False	TGCTCTCCCAACTGAGCTAAACCTCCA	3.21725	0.848233	1	2	6	0.0
341543	341543	TGGAGTCATGCCTGAGTGGCCGATAGG	TGGAGTCATGCCTGAGTGGCCGATAGGGGCACCCTGCTAAGGTGTTAGTCGTGTTTAGCGGCTCGAGGGTTCGAATCCCTC	1537	1434	0.965224	0	Capsule Intestinal Profiling (Shalon et al. 2023)	CCTATCGGCCACTCAGGCATGACTCCA	GLM_Capsule	True	False	CCTATCGGCCACTCAGGCATGACTCCA	1.85842	0.423837	1	4	10	8.0	8.0
341544	341544	TGGAGTCATGCCTGAGTGGCCGATAGG	TGGAGTCATGCCTGAGTGGCCGATAGGGGCACCCTGCTAAGGTGTTAGTCGTATTTAGCGGCTCGAGGGTTCGAATCCCTC	576	545	0.965224	0	Capsule Intestinal Profiling (Shalon et al. 2023)	CCTATCGGCCACTCAGGCATGACTCCA	GLM_Capsule	True	False	CCTATCGGCCACTCAGGCATGACTCCA	1.85842	0.423837	1	4	10	8.0	8.0
341545	341545	TGGAGTCATGCCTGAGTGGCCGATAGG	TGGAGTCATGCCTGAGTGGCCGATAGGGGCACCCTGCTAAGGTGTTAGTCGTGTAAACGGCTCGAGGGTTCGAATCCCTCT	548	531	0.978102	0	Capsule Intestinal Profiling (Shalon et al. 2023)	CCTATCGGCCACTCAGGCATGACTCCA	GLM_Capsule	True	False	CCTATCGGCCACTCAGGCATGACTCCA	1.85842	0.423837	1	4	10	8.0	8.0
341546	341546	TGGAGTCATGCCTGAGTGGCCGATAGG	TGGAGTCATGCCTGAGTGGCCGATAGGGGCACCCTGCTAAGGTGTTAGTCGTTTTTAGCGGCTCGAGGGTTCGAATCCCTC	352	338	0.965224	0	Capsule Intestinal Profiling (Shalon et al. 2023)	CCTATCGGCCACTCAGGCATGACTCCA	GLM_Capsule	True	False	CCTATCGGCCACTCAGGCATGACTCCA	1.85842	0.423837	1	4	10	8.0	8.0
341547	341547	TGGAGTCATGCCTGAGTGGCCGATAGG	TGGAGTCATGCCTGAGTGGCCGATAGGGGCACCCTGCTAAGGTGTTAGTCGTGTTTAGCGGCTCGAGGGTTCGAATCCCTCTGACTCCGCCTTGAGGGTTTTCGGAGAAATCCGGAAGCCCTTTTTTCATGCCAA	1897	1761	0.982315	1	Capsule Intestinal Profiling (Shalon et al. 2023)	CCTATCGGCCACTCAGGCATGACTCCA	GLM_Capsule	True	False	CCTATCGGCCACTCAGGCATGACTCCA	1.85842	0.423837	1	5	10	8.0	8.0
341548	341548	TGGAGTCATGCCTGAGTGGCCGATAGG	TGGAGTCATGCCTGAGTGGCCGATAGGGGCACCCTGCTAAGGTGTTAGTCGTGTTTAGCGGCTCGAGGGTTCGAATCCCTCTGACTCCGCGATCAGGGCGAATCCGTTGGGATCCGCCTTTTTCCGTTTCGGACG	145	134	0.971631	1	Capsule Intestinal Profiling (Shalon et al. 2023)	CCTATCGGCCACTCAGGCATGACTCCA	GLM_Capsule	True	False	CCTATCGGCCACTCAGGCATGACTCCA	1.85842	0.423837	1	5	10	8.0	8.0
341549	341549	TGGAGTCATGCCTGAGTGGCCGATAGG	TGGAGTCATGCCTGAGTGGCCGATAGGGGCACCCTGCTAAGGTGTTAGTCGTGTTTAGCGGCTCGAGGGTTCGAATCCCTCTGACTCCGCCTTGAGGGTTTTCGGAGAAATCCGGAAGCCCTTTTTCATGCCAAA	54	50	0.980392	1	Capsule Intestinal Profiling (Shalon et al. 2023)	CCTATCGGCCACTCAGGCATGACTCCA	GLM_Capsule	True	False	CCTATCGGCCACTCAGGCATGACTCCA	1.85842	0.423837	1	5	10	8.0	8.0
341550	341550	TGGAGTCATGCCTGAGTGGCCGATAGG	TGGAGTCATGCCTGAGTGGCCGATAGGGGCACCCTGCTAAGGTGTTAGTCGTGTTTAGCGGCTCGAGGGTTCGAATCCCTCTGACTCCGCAGGTAAGGGCTTCCAGCGATTGCTGGAAGCCCTTTTGCGTATTGG	37	33	1.0	1	Capsule Intestinal Profiling (Shalon et al. 2023)	CCTATCGGCCACTCAGGCATGACTCCA	GLM_Capsule	True	False	CCTATCGGCCACTCAGGCATGACTCCA	1.85842	0.423837	1	5	10	8.0	8.0
341551	341551	TGGAGTCATGCCTGAGTGGCCGATAGG	TGGAGTCATGCCTGAGTGGCCGATAGGGGCACCCTGCTAAGGTGTTAGTCGTGTAAACGGCTCGAGGGTTCGAATCCCTCTGACTCCGCCGATTAAGGTTCCGGGTGAAAGCTCGGAACTTTTTTGTTTTCCGGA	641	604	0.985423	1	Capsule Intestinal Profiling (Shalon et al. 2023)	CCTATCGGCCACTCAGGCATGACTCCA	GLM_Capsule	True	False	CCTATCGGCCACTCAGGCATGACTCCA	1.85842	0.423837	1	5	10	8.0	8.0
341552	341552	TGGAGTCATGCCTGAGTGGCCGATAGG	TGGAGTCATGCCTGAGTGGCCGATAGGGGCACCCTGCTAAGGTGTTAGTCGTGTTTAGCGGCTCGAGGGTTCGAATCCCTCTGACTCCGCCTTGAGGGTTTTCGGAGAAATCCGGAAGCCCTTTTTTCATGCCAAAACGGCGGAATACCAACGATTTCAAGACATACGGCGCAAACAGAGAATGTACGG	710	651	0.890274	2	Capsule Intestinal Profiling (Shalon et al. 2023)	CCTATCGGCCACTCAGGCATGACTCCA	GLM_Capsule	True	False	CCTATCGGCCACTCAGGCATGACTCCA	1.85842	0.423837	1	10	10	7.0	8.0
341553	341553	TGGAGTCATGCCTGAGTGGCCGATAGG	TGGAGTCATGCCTGAGTGGCCGATAGGGGCACCCTGCTAAGGTGTTAGTCGTGTTTAGCGGCTCGAGGGTTCGAATCCCTCTGACTCCGCCTTGAGGGTTTTCGGAGAAATCCGGAAGCCCTTTTTTCATGCCAAAACGGCGGAATACCAACGATTTCAAAACATACGGCGCAAACAGAGAATGTACGG	30	26	0.890274	2	Capsule Intestinal Profiling (Shalon et al. 2023)	CCTATCGGCCACTCAGGCATGACTCCA	GLM_Capsule	True	False	CCTATCGGCCACTCAGGCATGACTCCA	1.85842	0.423837	1	10	10	7.0	8.0
341554	341554	TGGAGTCATGCCTGAGTGGCCGATAGG	TGGAGTCATGCCTGAGTGGCCGATAGGGGCACCCTGCTAAGGTGTTAGTCGTGTTTAGCGGCTCGAGGGTTCGAATCCCTCTGACTCCGCCTTGAGGGTTTTCGGAGAAATCCGGAAGCCCTTTTTTCATGCCAAAACGATGGAATACCAACGATTTCAAGGCATCCAAACGCGACGATACACATGGGC	28	28	0.965517	2	Capsule Intestinal Profiling (Shalon et al. 2023)	CCTATCGGCCACTCAGGCATGACTCCA	GLM_Capsule	True	False	CCTATCGGCCACTCAGGCATGACTCCA	1.85842	0.423837	1	10	10	7.0	8.0
341555	341555	TGGAGTCATGCCTGAGTGGCCGATAGG	TGGAGTCATGCCTGAGTGGCCGATAGGGGCACCCTGCTAAGGTGTTAGTCGTGTTTAGCGGCTCGAGGGTTCGAATCCCTCTGACTCCGCCTTGAGGGTTTTCGGAGAAATCCGGAAGCCCTTTTTTCATGCCAAAACGGCGGAATATCAACGTTTTCAGGCTATGGAACGAAAGTGGTGACCGTCCGT	15	14	0.9375	2	Capsule Intestinal Profiling (Shalon et al. 2023)	CCTATCGGCCACTCAGGCATGACTCCA	GLM_Capsule	True	False	CCTATCGGCCACTCAGGCATGACTCCA	1.85842	0.423837	1	10	10	7.0	8.0
341556	341556	TGGAGTCATGCCTGAGTGGCCGATAGG	TGGAGTCATGCCTGAGTGGCCGATAGGGGCACCCTGCTAAGGTGTTAGTCGTGTTTAGCGGCTCGAGGGTTCGAATCCCTCTGACTCCGCGATCAGGGCGAATCCGTTGGGATCCGCCTTTTTCCGTTTCGGACGGCTTCTGTCTGTTCCATGGGTTCCAGTAGGGTTGCACGTCCTGTGTCGGCCATT	73	67	0.972603	2	Capsule Intestinal Profiling (Shalon et al. 2023)	CCTATCGGCCACTCAGGCATGACTCCA	GLM_Capsule	True	False	CCTATCGGCCACTCAGGCATGACTCCA	1.85842	0.423837	1	10	10	7.0	8.0
341557	341557	TGGAGTCATGCCTGAGTGGCCGATAGG	TGGAGTCATGCCTGAGTGGCCGATAGGGGCACCCTGCTAAGGTGTTAGTCGTGTTTAGCGGCTCGAGGGTTCGAATCCCTCTGACTCCGCCTTGAGGGTTTTCGGAGAAATCCGGAAGCCCTTTTTCATGCCAAAACGGCGGAATACCAACGATTTCAAGGCATACGGCACAAACAGAGAATGTACGGA	24	21	0.729167	2	Capsule Intestinal Profiling (Shalon et al. 2023)	CCTATCGGCCACTCAGGCATGACTCCA	GLM_Capsule	True	False	CCTATCGGCCACTCAGGCATGACTCCA	1.85842	0.423837	1	10	10	7.0	8.0
341558	341558	TGGAGTCATGCCTGAGTGGCCGATAGG	TGGAGTCATGCCTGAGTGGCCGATAGGGGCACCCTGCTAAGGTGTTAGTCGTGTTTAGCGGCTCGAGGGTTCGAATCCCTCTGACTCCGCCTTGAGGGTTTTCGGAGAAATCCGGAAGCCCTTTTTCATGCCAAAACGGCGGAATACCAACGATTTCAAGACATACGGCACAAACAGAGAATGTACGGA	13	12	0.729167	2	Capsule Intestinal Profiling (Shalon et al. 2023)	CCTATCGGCCACTCAGGCATGACTCCA	GLM_Capsule	True	False	CCTATCGGCCACTCAGGCATGACTCCA	1.85842	0.423837	1	10	10	7.0	8.0
341559	341559	TGGAGTCATGCCTGAGTGGCCGATAGG	TGGAGTCATGCCTGAGTGGCCGATAGGGGCACCCTGCTAAGGTGTTAGTCGTGTTTAGCGGCTCGAGGGTTCGAATCCCTCTGACTCCGCAGGTAAGGGCTTCCAGCGATTGCTGGAAGCCCTTTTGCGTATTGGCTTTAGCGCGCCAAGCGTTCAGCGGCGGAAGCGATCGCCCCGTCGCTGGCGGTG	51	48	0.979592	2	Capsule Intestinal Profiling (Shalon et al. 2023)	CCTATCGGCCACTCAGGCATGACTCCA	GLM_Capsule	True	False	CCTATCGGCCACTCAGGCATGACTCCA	1.85842	0.423837	1	10	10	7.0	8.0
341560	341560	TGGAGTCATGCCTGAGTGGCCGATAGG	TGGAGTCATGCCTGAGTGGCCGATAGGGGCACCCTGCTAAGGTGTTAGTCGTGTAAACGGCTCGAGGGTTCGAATCCCTCTGACTCCGCCGATTAAGGTTCCGGGTGAAAGCTCGGAACTTTTTTGTTTTCCGGAAACTCCGGGTTAAGTAACTCCTGAAATAACCGAGGACGGGCGGTCTCCGCTTGT	328	310	0.966463	2	Capsule Intestinal Profiling (Shalon et al. 2023)	CCTATCGGCCACTCAGGCATGACTCCA	GLM_Capsule	True	False	CCTATCGGCCACTCAGGCATGACTCCA	1.85842	0.423837	1	10	10	7.0	8.0
341561	341561	TGGAGTCATGCCTGAGTGGCCGATAGG	TGGAGTCATGCCTGAGTGGCCGATAGGGGCACCCTGCTAAGGTGTTAGTCGTGTAAACGGCTCGAGGGTTCGAATCCCTCTGACTCCGCCGATTAAGGTTCCGGGTGAAAGCTCGGAACTTTTTTGTTTTCCGGAAACTCCGGGTTAAGTAACTCCTGAAATAACCGAGGATGGGCGGTCTCCGCTTGT	11	10	1.0	2	Capsule Intestinal Profiling (Shalon et al. 2023)	CCTATCGGCCACTCAGGCATGACTCCA	GLM_Capsule	True	False	CCTATCGGCCACTCAGGCATGACTCCA	1.85842	0.423837	1	10	10	7.0	8.0
341562	341562	TGGAGTCATGCCTGAGTGGCCGATAGG	TGGAGTCATGCCTGAGTGGCCGATAGGGGCACCCTGCTAAGGTGTTAGTCGTGTTTAGCGGCTCGAGGGTTCGAATCCCTCTGACTCCGCCTTGAGGGTTTTCGGAGAAATCCGGAAGCCCTTTTTTCATGCCAAAACGATGGAATACCAACGATTTCAAGGCATCCAAACGCGACGATACACATGGGCGACGCCATGACCGACATGCTCAAACAGCAGATAAACGGCAAGGCTCCTACCGAC	41	40	0.888889	3	Capsule Intestinal Profiling (Shalon et al. 2023)	CCTATCGGCCACTCAGGCATGACTCCA	GLM_Capsule	True	False	CCTATCGGCCACTCAGGCATGACTCCA	1.85842	0.423837	1	6	10	3.0	8.0
341563	341563	TGGAGTCATGCCTGAGTGGCCGATAGG	TGGAGTCATGCCTGAGTGGCCGATAGGGGCACCCTGCTAAGGTGTTAGTCGTGTTTAGCGGCTCGAGGGTTCGAATCCCTCTGACTCCGCGATCAGGGCGAATCCGTTGGGATCCGCCTTTTTCCGTTTCGGACGGCTTCTGTCTGTTCCATGGGTTCCAGTAGGGTTGCACGTCCTGTGTCGGCCATTTCGGGCGAGTCGAACGACATTGATTGTCGTATGCCATTCCCTGTCGTCAAATCC	73	68	0.985915	3	Capsule Intestinal Profiling (Shalon et al. 2023)	CCTATCGGCCACTCAGGCATGACTCCA	GLM_Capsule	True	False	CCTATCGGCCACTCAGGCATGACTCCA	1.85842	0.423837	1	6	10	3.0	8.0
341564	341564	TGGAGTCATGCCTGAGTGGCCGATAGG	TGGAGTCATGCCTGAGTGGCCGATAGGGGCACCCTGCTAAGGTGTTAGTCGTGTTTAGCGGCTCGAGGGTTCGAATCCCTCTGACTCCGCAGGTAAGGGCTTCCAGCGATTGCTGGAAGCCCTTTTGCGTATTGGCTTTAGCGCGCCAAGCGTTCAGCGGCGGAAGCGATCGCCCCGTCGCTGGCGGTGGCGGAGAAGCGCAGATATTCCGGCGCACCGTAGAACTCGCCGGGGCTGGCGATG	22	21	1.0	3	Capsule Intestinal Profiling (Shalon et al. 2023)	CCTATCGGCCACTCAGGCATGACTCCA	GLM_Capsule	True	False	CCTATCGGCCACTCAGGCATGACTCCA	1.85842	0.423837	1	6	10	3.0	8.0
341565	341565	TGGAGTCATGCCTGAGTGGCCGATAGG	TGGAGTCATGCCTGAGTGGCCGATAGGGGCACCCTGCTAAGGTGTTAGTCGTGTAAACGGCTCGAGGGTTCGAATCCCTCTGACTCCGCCGATTAAGGTTCCGGGTGAAAGCTCGGAACTTTTTTGTTTTCCGGAAACTCCGGGTTAAGTAACTCCTGAAATAACCGAGGACGGGCGGTCTCCGCTTGTGGTAAGCGGAGTCGGAGGTACGCCATTGTCCGTCCGCCTCCAAACCGCCATTTT	156	148	0.914634	3	Capsule Intestinal Profiling (Shalon et al. 2023)	CCTATCGGCCACTCAGGCATGACTCCA	GLM_Capsule	True	False	CCTATCGGCCACTCAGGCATGACTCCA	1.85842	0.423837	1	6	10	3.0	8.0
341566	341566	TGGAGTCATGCCTGAGTGGCCGATAGG	TGGAGTCATGCCTGAGTGGCCGATAGGGGCACCCTGCTAAGGTGTTAGTCGTGTAAACGGCTCGAGGGTTCGAATCCCTCTGACTCCGCCGATTAAGGTTCCGGGTGAAAGCTCGGAACTTTTTTGTTTTCCGGAAACTCCGGGTTAAGTAACTCCTGAAATAACCGAGGACGGGCGGTCTCCGCTTGTGGTAAGCGGAGTCGGAGGTACGCCATTGCCCGTCCGCCTCCAAACCGCCATTTT	56	53	1.0	3	Capsule Intestinal Profiling (Shalon et al. 2023)	CCTATCGGCCACTCAGGCATGACTCCA	GLM_Capsule	True	False	CCTATCGGCCACTCAGGCATGACTCCA	1.85842	0.423837	1	6	10	3.0	8.0
341567	341567	TGGAGTCATGCCTGAGTGGCCGATAGG	TGGAGTCATGCCTGAGTGGCCGATAGGGGCACCCTGCTAAGGTGTTAGTCGTGTAAACGGCTCGAGGGTTCGAATCCCTCTGACTCCGCCGATTAAGGTTCCGGGTGAAAGCTCGGAACTTTTTTGTTTTCCGGAAACTCCGGGTTAAGTAACTCCTGAAATAACCGAGGACGGGCGGTCTCCGCTTGTGGTAAGCGGAGTCGGAGGTACGCCATTGTCCGCCCGCCTCCAAACCGCCATTTT	21	21	1.0	3	Capsule Intestinal Profiling (Shalon et al. 2023)	CCTATCGGCCACTCAGGCATGACTCCA	GLM_Capsule	True	False	CCTATCGGCCACTCAGGCATGACTCCA	1.85842	0.423837	1	6	10	3.0	8.0
341568	341568	TGGAGTCATGCCTGAGTGGCCGATAGG	TGGAGTCATGCCTGAGTGGCCGATAGGGGCACCCTGCTAAGGTGTTAGTCGTGTTTAGCGGCTCGAGGGTTCGAATCCCTCTGACTCCGCGATCAGGGCGAATCCGTTGGGATCCGCCTTTTTCCGTTTCGGACGGCTTCTGTCTGTTCCATGGGTTCCAGTAGGGTTGCACGTCCTGTGTCGGCCATTTCGGGCGAGTCGAACGACATTGATTGTCGTATGCCATTCCCTGTCGTCAAATCCGCGATATGATGTGCACAATGGCCAGCAAGGGGATTGTGAAGTTAGTTGAAGCAG	100	87	1.0	4	Capsule Intestinal Profiling (Shalon et al. 2023)	CCTATCGGCCACTCAGGCATGACTCCA	GLM_Capsule	True	False	CCTATCGGCCACTCAGGCATGACTCCA	1.85842	0.423837	1	6	10	1.0	8.0
341569	341569	TGGAGTCATGCCTGAGTGGCCGATAGG	TGGAGTCATGCCTGAGTGGCCGATAGGGGCACCCTGCTAAGGTGTTAGTCGTGTTTAGCGGCTCGAGGGTTCGAATCCCTCTGACTCCGCAGGTAAGGGCTTCCAGCGATTGCTGGAAGCCCTTTTGCGTATTGGCTTTAGCGCGCCAAGCGTTCAGCGGCGGAAGCGATCGCCCCGTCGCTGGCGGTGGCGGAGAAGCGCAGATATTCCGGCGCACCGTAGAACTCGCCGGGGCTGGCGATGATGCCGATTTTGGCAAGCTGTTCCATATCGGTCCAGCAATCGCCCGACTTGGCT	26	21	0.857143	4	Capsule Intestinal Profiling (Shalon et al. 2023)	CCTATCGGCCACTCAGGCATGACTCCA	GLM_Capsule	True	False	CCTATCGGCCACTCAGGCATGACTCCA	1.85842	0.423837	1	6	10	1.0	8.0
341570	341570	TGGAGTCATGCCTGAGTGGCCGATAGG	TGGAGTCATGCCTGAGTGGCCGATAGGGGCACCCTGCTAAGGTGTTAGTCGTGTAAACGGCTCGAGGGTTCGAATCCCTCTGACTCCGCCGATTAAGGTTCCGGGTGAAAGCTCGGAACTTTTTTGTTTTCCGGAAACTCCGGGTTAAGTAACTCCTGAAATAACCGAGGACGGGCGGTCTCCGCTTGTGGTAAGCGGAGTCGGAGGTACGCCATTGTCCGTCCGCCTCCAAACCGCCATTTTAGTGGGCGAACGAGTGCGGCACGTCGGGAAAAGTCCGAGCGACGAAAGAAAAAT	280	270	0.686603	4	Capsule Intestinal Profiling (Shalon et al. 2023)	CCTATCGGCCACTCAGGCATGACTCCA	GLM_Capsule	True	False	CCTATCGGCCACTCAGGCATGACTCCA	1.85842	0.423837	1	6	10	1.0	8.0
341571	341571	TGGAGTCATGCCTGAGTGGCCGATAGG	TGGAGTCATGCCTGAGTGGCCGATAGGGGCACCCTGCTAAGGTGTTAGTCGTGTAAACGGCTCGAGGGTTCGAATCCCTCTGACTCCGCCGATTAAGGTTCCGGGTGAAAGCTCGGAACTTTTTTGTTTTCCGGAAACTCCGGGTTAAGTAACTCCTGAAATAACCGAGGACGGGCGGTCTCCGCTTGTGGTAAGCGGAGTCGGAGGTACGCCATTGTCCGTCCGCCTCCAAACCGCCATTTTAGTGGGCGAACGAGTGCGGCATGTCGGGAAAAGTCCGAGCGACGAAAGAAAAAT	16	15	0.686603	4	Capsule Intestinal Profiling (Shalon et al. 2023)	CCTATCGGCCACTCAGGCATGACTCCA	GLM_Capsule	True	False	CCTATCGGCCACTCAGGCATGACTCCA	1.85842	0.423837	1	6	10	1.0	8.0
341572	341572	TGGAGTCATGCCTGAGTGGCCGATAGG	TGGAGTCATGCCTGAGTGGCCGATAGGGGCACCCTGCTAAGGTGTTAGTCGTGTAAACGGCTCGAGGGTTCGAATCCCTCTGACTCCGCCGATTAAGGTTCCGGGTGAAAGCTCGGAACTTTTTTGTTTTCCGGAAACTCCGGGTTAAGTAACTCCTGAAATAACCGAGGACGGGCGGTCTCCGCTTGTGGTAAGCGGAGTCGGAGGTACGCCATTGCCCGTCCGCCTCCAAACCGCCATTTTAGTGGGCGAACGAGTGCGGCACGTCGGGAAAAGTCCGAGCGACGAAAGAAAAAT	106	100	0.244019	4	Capsule Intestinal Profiling (Shalon et al. 2023)	CCTATCGGCCACTCAGGCATGACTCCA	GLM_Capsule	True	False	CCTATCGGCCACTCAGGCATGACTCCA	1.85842	0.423837	1	6	10	1.0	8.0
341573	341573	TGGAGTCATGCCTGAGTGGCCGATAGG	TGGAGTCATGCCTGAGTGGCCGATAGGGGCACCCTGCTAAGGTGTTAGTCGTGTAAACGGCTCGAGGGTTCGAATCCCTCTGACTCCGCCGATTAAGGTTCCGGGTGAAAGCTCGGAACTTTTTTGTTTTCCGGAAACTCCGGGTTAAGTAACTCCTGAAATAACCGAGGACGGGCGGTCTCCGCTTGTGGTAAGCGGAGTCGGAGGTACGCCATTGTCCGCCCGCCTCCAAACCGCCATTTTAGTGGGCGAACGAGTGCGGCACGTCGGGAAAAGTCCGAGCGACGAAAGAAAAAT	23	23	0.055024	4	Capsule Intestinal Profiling (Shalon et al. 2023)	CCTATCGGCCACTCAGGCATGACTCCA	GLM_Capsule	True	False	CCTATCGGCCACTCAGGCATGACTCCA	1.85842	0.423837	1	6	10	1.0	8.0
341574	341574	TGGAGTCATGCCTGAGTGGCCGATAGG	TGGAGTCATGCCTGAGTGGCCGATAGGGGCACCCTGCTAAGGTGTTAGTCGTGTTTAGCGGCTCGAGGGTTCGAATCCCTCTGACTCCGCGATCAGGGCGAATCCGTTGGGATCCGCCTTTTTCCGTTTCGGACGGCTTCTGTCTGTTCCATGGGTTCCAGTAGGGTTGCACGTCCTGTGTCGGCCATTTCGGGCGAGTCGAACGACATTGATTGTCGTATGCCATTCCCTGTCGTCAAATCCGCGATATGATGTGCACAATGGCCAGCAAGGGGATTGTGAAGTTAGTTGAAGCAGCGGTACGTCATTGTCCGTTGCTTCGCTTGCCGAGTGTAGTGCAACGGCATGCGT	119	110	0.973913	5	Capsule Intestinal Profiling (Shalon et al. 2023)	CCTATCGGCCACTCAGGCATGACTCCA	GLM_Capsule	True	False	CCTATCGGCCACTCAGGCATGACTCCA	1.85842	0.423837	1	1	10	0.0	8.0
341575	341575	TGGAGTCATGCCTGAGTGGCCGATAGG	TGGAGTCATGCCTGAGTGGCCGATAGGGGCACCCTGCTAAGGTGTTAGTCGTGTTTAGCGGCTCGAGGGTTCGAATCCCTCTGACTCCGCGATCAGGGCGAATCCGTTGGGATCCGCCTTTTTCCGTTTCGGACGGCTTCTGTCTGTTCCATGGGTTCCAGTAGGGTTGCACGTCCTGTGTCGGCCATTTCGGGCGAGTCGAACGACATTGATTGTCGTATGCCATTCCCTGTCGTCAAATCCGCGATATGATGTGCACAATGGCCAGCAAGGGGATTGTGAAGTTAGTTGAAGCAGCGGTACGTCATTGTCCGTTGCTTCGCTTGCCGAGTGTAGTGCAACGGCATGCGTGAGGCAAATCGCCGGTCTCGATATGAGACGGGTCCGAGGTGGTCTGCTGTGGCA	58	56	0.965517	6	Capsule Intestinal Profiling (Shalon et al. 2023)	CCTATCGGCCACTCAGGCATGACTCCA	GLM_Capsule	True	False	CCTATCGGCCACTCAGGCATGACTCCA	1.85842	0.423837	1	1	10	0.0	8.0
341576	341576	TGGAGTCATGCCTGAGTGGCCGATAGG	TGGAGTCATGCCTGAGTGGCCGATAGGGGCACCCTGCTAAGGTGTTAGTCGTGTTTAGCGGCTCGAGGGTTCGAATCCCTCTGACTCCGCGATCAGGGCGAATCCGTTGGGATCCGCCTTTTTCCGTTTCGGACGGCTTCTGTCTGTTCCATGGGTTCCAGTAGGGTTGCACGTCCTGTGTCGGCCATTTCGGGCGAGTCGAACGACATTGATTGTCGTATGCCATTCCCTGTCGTCAAATCCGCGATATGATGTGCACAATGGCCAGCAAGGGGATTGTGAAGTTAGTTGAAGCAGCGGTACGTCATTGTCCGTTGCTTCGCTTGCCGAGTGTAGTGCAACGGCATGCGTGAGGCAAATCGCCGGTCTCGATATGAGACGGGTCCGAGGTGGTCTGCTGTGGCATTCGATTCGGAAACTCGCGGAAATATGGTGCCGCTACAGTGTCGGCCATGACAC	69	66	0.985507	7	Capsule Intestinal Profiling (Shalon et al. 2023)	CCTATCGGCCACTCAGGCATGACTCCA	GLM_Capsule	True	False	CCTATCGGCCACTCAGGCATGACTCCA	1.85842	0.423837	1	1	10	0.0	8.0
341577	341577	TGGAGTCATGCCTGAGTGGCCGATAGG	TGGAGTCATGCCTGAGTGGCCGATAGGGGCACCCTGCTAAGGTGTTAGTCGTGTTTAGCGGCTCGAGGGTTCGAATCCCTCTGACTCCGCGATCAGGGCGAATCCGTTGGGATCCGCCTTTTTCCGTTTCGGACGGCTTCTGTCTGTTCCATGGGTTCCAGTAGGGTTGCACGTCCTGTGTCGGCCATTTCGGGCGAGTCGAACGACATTGATTGTCGTATGCCATTCCCTGTCGTCAAATCCGCGATATGATGTGCACAATGGCCAGCAAGGGGATTGTGAAGTTAGTTGAAGCAGCGGTACGTCATTGTCCGTTGCTTCGCTTGCCGAGTGTAGTGCAACGGCATGCGTGAGGCAAATCGCCGGTCTCGATATGAGACGGGTCCGAGGTGGTCTGCTGTGGCATTCGATTCGGAAACTCGCGGAAATATGGTGCCGCTACAGTGTCGGCCATGACACAGATTCTTGAGACCCAACCGGAACGCACCGATCTGCCCCTCACAGTGATGCCAT	98	90	0.978495	8	Capsule Intestinal Profiling (Shalon et al. 2023)	CCTATCGGCCACTCAGGCATGACTCCA	GLM_Capsule	True	False	CCTATCGGCCACTCAGGCATGACTCCA	1.85842	0.423837	1	1	10	0.0	8.0
341578	341578	TGGAGTCATGCCTGAGTGGCCGATAGG	TGGAGTCATGCCTGAGTGGCCGATAGGGGCACCCTGCTAAGGTGTTAGTCGTGTTTAGCGGCTCGAGGGTTCGAATCCCTCTGACTCCGCGATCAGGGCGAATCCGTTGGGATCCGCCTTTTTCCGTTTCGGACGGCTTCTGTCTGTTCCATGGGTTCCAGTAGGGTTGCACGTCCTGTGTCGGCCATTTCGGGCGAGTCGAACGACATTGATTGTCGTATGCCATTCCCTGTCGTCAAATCCGCGATATGATGTGCACAATGGCCAGCAAGGGGATTGTGAAGTTAGTTGAAGCAGCGGTACGTCATTGTCCGTTGCTTCGCTTGCCGAGTGTAGTGCAACGGCATGCGTGAGGCAAATCGCCGGTCTCGATATGAGACGGGTCCGAGGTGGTCTGCTGTGGCATTCGATTCGGAAACTCGCGGAAATATGGTGCCGCTACAGTGTCGGCCATGACACAGATTCTTGAGACCCAACCGGAACGCACCGATCTGCCCCTCACAGTGATGCCATGTGTGGTGGCCGACATGATCGAGCCGTTCAAGGCGAACTTCGAGGTGCTACGCG	57	52	0.916667	9	Capsule Intestinal Profiling (Shalon et al. 2023)	CCTATCGGCCACTCAGGCATGACTCCA	GLM_Capsule	True	False	CCTATCGGCCACTCAGGCATGACTCCA	1.85842	0.423837	1	1	10	0.0	8.0
341579	341579	TGGAGTCATGCCTGAGTGGCCGATAGG	TGGAGTCATGCCTGAGTGGCCGATAGGGGCACCCTGCTAAGGTGTTAGTCGTGTTTAGCGGCTCGAGGGTTCGAATCCCTCTGACTCCGCGATCAGGGCGAATCCGTTGGGATCCGCCTTTTTCCGTTTCGGACGGCTTCTGTCTGTTCCATGGGTTCCAGTAGGGTTGCACGTCCTGTGTCGGCCATTTCGGGCGAGTCGAACGACATTGATTGTCGTATGCCATTCCCTGTCGTCAAATCCGCGATATGATGTGCACAATGGCCAGCAAGGGGATTGTGAAGTTAGTTGAAGCAGCGGTACGTCATTGTCCGTTGCTTCGCTTGCCGAGTGTAGTGCAACGGCATGCGTGAGGCAAATCGCCGGTCTCGATATGAGACGGGTCCGAGGTGGTCTGCTGTGGCATTCGATTCGGAAACTCGCGGAAATATGGTGCCGCTACAGTGTCGGCCATGACACAGATTCTTGAGACCCAACCGGAACGCACCGATCTGCCCCTCACAGTGATGCCATGTGTGGTGGCCGACATGATCGAGCCGTTCAAGGCGAACTTCGAGGTGCTACGCGATGTGACGCGCCTGAGAATGTACACTGACACCACTCTGGACCCGGACGAGATCG	94	92	0.958763	10	Capsule Intestinal Profiling (Shalon et al. 2023)	CCTATCGGCCACTCAGGCATGACTCCA	GLM_Capsule	True	False	CCTATCGGCCACTCAGGCATGACTCCA	1.85842	0.423837	1	1	10	0.0	8.0
341580	341580	TGGAGTCATGCCTGAGTGGCCGATAGG	TGGAGTCATGCCTGAGTGGCCGATAGGGGCACCCTGCTAAGGTGTTAGTCGTGTTTAGCGGCTCGAGGGTTCGAATCCCTCTGACTCCGCGATCAGGGCGAATCCGTTGGGATCCGCCTTTTTCCGTTTCGGACGGCTTCTGTCTGTTCCATGGGTTCCAGTAGGGTTGCACGTCCTGTGTCGGCCATTTCGGGCGAGTCGAACGACATTGATTGTCGTATGCCATTCCCTGTCGTCAAATCCGCGATATGATGTGCACAATGGCCAGCAAGGGGATTGTGAAGTTAGTTGAAGCAGCGGTACGTCATTGTCCGTTGCTTCGCTTGCCGAGTGTAGTGCAACGGCATGCGTGAGGCAAATCGCCGGTCTCGATATGAGACGGGTCCGAGGTGGTCTGCTGTGGCATTCGATTCGGAAACTCGCGGAAATATGGTGCCGCTACAGTGTCGGCCATGACACAGATTCTTGAGACCCAACCGGAACGCACCGATCTGCCCCTCACAGTGATGCCATGTGTGGTGGCCGACATGATCGAGCCGTTCAAGGCGAACTTCGAGGTGCTACGCGATGTGACGCGCCTGAGAATGTACACTGACACCACTCTGGACCCGGACGAGATCGTGCGGCGTTGCGAGGGTGCCGACGCCGTGATTGTGATCGGCGTGCACATCGACG	70	67	1.0	11	Capsule Intestinal Profiling (Shalon et al. 2023)	CCTATCGGCCACTCAGGCATGACTCCA	GLM_Capsule	True	False	CCTATCGGCCACTCAGGCATGACTCCA	1.85842	0.423837	1	1	10	0.0	8.0
341581	341581	TGGAGTCATGCCTGAGTGGCCGATAGG	TGGAGTCATGCCTGAGTGGCCGATAGGGGCACCCTGCTAAGGTGTTAGTCGTGTTTAGCGGCTCGAGGGTTCGAATCCCTCTGACTCCGCGATCAGGGCGAATCCGTTGGGATCCGCCTTTTTCCGTTTCGGACGGCTTCTGTCTGTTCCATGGGTTCCAGTAGGGTTGCACGTCCTGTGTCGGCCATTTCGGGCGAGTCGAACGACATTGATTGTCGTATGCCATTCCCTGTCGTCAAATCCGCGATATGATGTGCACAATGGCCAGCAAGGGGATTGTGAAGTTAGTTGAAGCAGCGGTACGTCATTGTCCGTTGCTTCGCTTGCCGAGTGTAGTGCAACGGCATGCGTGAGGCAAATCGCCGGTCTCGATATGAGACGGGTCCGAGGTGGTCTGCTGTGGCATTCGATTCGGAAACTCGCGGAAATATGGTGCCGCTACAGTGTCGGCCATGACACAGATTCTTGAGACCCAACCGGAACGCACCGATCTGCCCCTCACAGTGATGCCATGTGTGGTGGCCGACATGATCGAGCCGTTCAAGGCGAACTTCGAGGTGCTACGCGATGTGACGCGCCTGAGAATGTACACTGACACCACTCTGGACCCGGACGAGATCGTGCGGCGTTGCGAGGGTGCCGACGCCGTGATTGTGATCGGCGTGCACATCGACGACAATCTGTATACACGGCTCACGCATACGCAGGGACATGCGAAGTGCTTCGCAT	69	62	0.984375	12	Capsule Intestinal Profiling (Shalon et al. 2023)	CCTATCGGCCACTCAGGCATGACTCCA	GLM_Capsule	True	False	CCTATCGGCCACTCAGGCATGACTCCA	1.85842	0.423837	1	1	10	0.0	8.0
341582	341582	TGGAGTCATGCCTGAGTGGCCGATAGG	TGGAGTCATGCCTGAGTGGCCGATAGGGGCACCCTGCTAAGGTGTTAGTCGTGTTTAGCGGCTCGAGGGTTCGAATCCCTCTGACTCCGCGATCAGGGCGAATCCGTTGGGATCCGCCTTTTTCCGTTTCGGACGGCTTCTGTCTGTTCCATGGGTTCCAGTAGGGTTGCACGTCCTGTGTCGGCCATTTCGGGCGAGTCGAACGACATTGATTGTCGTATGCCATTCCCTGTCGTCAAATCCGCGATATGATGTGCACAATGGCCAGCAAGGGGATTGTGAAGTTAGTTGAAGCAGCGGTACGTCATTGTCCGTTGCTTCGCTTGCCGAGTGTAGTGCAACGGCATGCGTGAGGCAAATCGCCGGTCTCGATATGAGACGGGTCCGAGGTGGTCTGCTGTGGCATTCGATTCGGAAACTCGCGGAAATATGGTGCCGCTACAGTGTCGGCCATGACACAGATTCTTGAGACCCAACCGGAACGCACCGATCTGCCCCTCACAGTGATGCCATGTGTGGTGGCCGACATGATCGAGCCGTTCAAGGCGAACTTCGAGGTGCTACGCGATGTGACGCGCCTGAGAATGTACACTGACACCACTCTGGACCCGGACGAGATCGTGCGGCGTTGCGAGGGTGCCGACGCCGTGATTGTGATCGGCGTGCACATCGACGACAATCTGTATACACGGCTCACGCATACGCAGGGACATGCGAAGTGCTTCGCATTCGGCGGTACCGGGGTGGCCAGCTACATCGACCTCGCCCGTGCGCGGCAGGATG	96	93	0.96875	13	Capsule Intestinal Profiling (Shalon et al. 2023)	CCTATCGGCCACTCAGGCATGACTCCA	GLM_Capsule	True	False	CCTATCGGCCACTCAGGCATGACTCCA	1.85842	0.423837	1	1	10	0.0	8.0
341583	341583	TGGAGTCATGCCTGAGTGGCCGATAGG	TGGAGTCATGCCTGAGTGGCCGATAGGGGCACCCTGCTAAGGTGTTAGTCGTGTTTAGCGGCTCGAGGGTTCGAATCCCTCTGACTCCGCGATCAGGGCGAATCCGTTGGGATCCGCCTTTTTCCGTTTCGGACGGCTTCTGTCTGTTCCATGGGTTCCAGTAGGGTTGCACGTCCTGTGTCGGCCATTTCGGGCGAGTCGAACGACATTGATTGTCGTATGCCATTCCCTGTCGTCAAATCCGCGATATGATGTGCACAATGGCCAGCAAGGGGATTGTGAAGTTAGTTGAAGCAGCGGTACGTCATTGTCCGTTGCTTCGCTTGCCGAGTGTAGTGCAACGGCATGCGTGAGGCAAATCGCCGGTCTCGATATGAGACGGGTCCGAGGTGGTCTGCTGTGGCATTCGATTCGGAAACTCGCGGAAATATGGTGCCGCTACAGTGTCGGCCATGACACAGATTCTTGAGACCCAACCGGAACGCACCGATCTGCCCCTCACAGTGATGCCATGTGTGGTGGCCGACATGATCGAGCCGTTCAAGGCGAACTTCGAGGTGCTACGCGATGTGACGCGCCTGAGAATGTACACTGACACCACTCTGGACCCGGACGAGATCGTGCGGCGTTGCGAGGGTGCCGACGCCGTGATTGTGATCGGCGTGCACATCGACGACAATCTGTATACACGGCTCACGCATACGCAGGGACATGCGAAGTGCTTCGCATTCGGCGGTACCGGGGTGGCCAGCTACATCGACCTCGCCCGTGCGCGGCAGGATGGCGTGCGCGTATGCAATGTGCGTCGATATGGGGACGCCGCGGTCGCCGAGCTCG	94	84	0.967742	14	Capsule Intestinal Profiling (Shalon et al. 2023)	CCTATCGGCCACTCAGGCATGACTCCA	GLM_Capsule	True	False	CCTATCGGCCACTCAGGCATGACTCCA	1.85842	0.423837	1	1	10	0.0	8.0
341584	341584	TGGAGTCATGCCTGAGTGGCCGATAGG	TGGAGTCATGCCTGAGTGGCCGATAGGGGCACCCTGCTAAGGTGTTAGTCGTGTTTAGCGGCTCGAGGGTTCGAATCCCTCTGACTCCGCGATCAGGGCGAATCCGTTGGGATCCGCCTTTTTCCGTTTCGGACGGCTTCTGTCTGTTCCATGGGTTCCAGTAGGGTTGCACGTCCTGTGTCGGCCATTTCGGGCGAGTCGAACGACATTGATTGTCGTATGCCATTCCCTGTCGTCAAATCCGCGATATGATGTGCACAATGGCCAGCAAGGGGATTGTGAAGTTAGTTGAAGCAGCGGTACGTCATTGTCCGTTGCTTCGCTTGCCGAGTGTAGTGCAACGGCATGCGTGAGGCAAATCGCCGGTCTCGATATGAGACGGGTCCGAGGTGGTCTGCTGTGGCATTCGATTCGGAAACTCGCGGAAATATGGTGCCGCTACAGTGTCGGCCATGACACAGATTCTTGAGACCCAACCGGAACGCACCGATCTGCCCCTCACAGTGATGCCATGTGTGGTGGCCGACATGATCGAGCCGTTCAAGGCGAACTTCGAGGTGCTACGCGATGTGACGCGCCTGAGAATGTACACTGACACCACTCTGGACCCGGACGAGATCGTGCGGCGTTGCGAGGGTGCCGACGCCGTGATTGTGATCGGCGTGCACATCGACGACAATCTGTATACACGGCTCACGCATACGCAGGGACATGCGAAGTGCTTCGCATTCGGCGGTACCGGGGTGGCCAGCTACATCGACCTCGCCCGTGCGCGGCAGGATGGCGTGCGCGTATGCAATGTGCGTCGATATGGGGACGCCGCGGTCGCCGAGCTCGCCATCGCGCTCATGATGGAGTTGGCGCGCCATGTAGGAGAGCTCGACACGCAGG	100	85	1.0	15	Capsule Intestinal Profiling (Shalon et al. 2023)	CCTATCGGCCACTCAGGCATGACTCCA	GLM_Capsule	True	False	CCTATCGGCCACTCAGGCATGACTCCA	1.85842	0.423837	1	1	10	0.0	8.0
341585	341585	TGGAGTCATGCCTGAGTGGCCGATAGG	TGGAGTCATGCCTGAGTGGCCGATAGGGGCACCCTGCTAAGGTGTTAGTCGTGTTTAGCGGCTCGAGGGTTCGAATCCCTCTGACTCCGCGATCAGGGCGAATCCGTTGGGATCCGCCTTTTTCCGTTTCGGACGGCTTCTGTCTGTTCCATGGGTTCCAGTAGGGTTGCACGTCCTGTGTCGGCCATTTCGGGCGAGTCGAACGACATTGATTGTCGTATGCCATTCCCTGTCGTCAAATCCGCGATATGATGTGCACAATGGCCAGCAAGGGGATTGTGAAGTTAGTTGAAGCAGCGGTACGTCATTGTCCGTTGCTTCGCTTGCCGAGTGTAGTGCAACGGCATGCGTGAGGCAAATCGCCGGTCTCGATATGAGACGGGTCCGAGGTGGTCTGCTGTGGCATTCGATTCGGAAACTCGCGGAAATATGGTGCCGCTACAGTGTCGGCCATGACACAGATTCTTGAGACCCAACCGGAACGCACCGATCTGCCCCTCACAGTGATGCCATGTGTGGTGGCCGACATGATCGAGCCGTTCAAGGCGAACTTCGAGGTGCTACGCGATGTGACGCGCCTGAGAATGTACACTGACACCACTCTGGACCCGGACGAGATCGTGCGGCGTTGCGAGGGTGCCGACGCCGTGATTGTGATCGGCGTGCACATCGACGACAATCTGTATACACGGCTCACGCATACGCAGGGACATGCGAAGTGCTTCGCATTCGGCGGTACCGGGGTGGCCAGCTACATCGACCTCGCCCGTGCGCGGCAGGATGGCGTGCGCGTATGCAATGTGCGTCGATATGGGGACGCCGCGGTCGCCGAGCTCGCCATCGCGCTCATGATGGAGTTGGCGCGCCATGTAGGAGAGCTCGACACGCAGGTGCGCGAGGGCAGTTGGCATGGTGTGTTCGGCACCGAGCTCGCCGGCAAAACGC	67	61	0.96875	16	Capsule Intestinal Profiling (Shalon et al. 2023)	CCTATCGGCCACTCAGGCATGACTCCA	GLM_Capsule	True	False	CCTATCGGCCACTCAGGCATGACTCCA	1.85842	0.423837	1	1	10	0.0	8.0
341586	341586	TGGAGTCATGCCTGAGTGGCCGATAGG	TGGAGTCATGCCTGAGTGGCCGATAGGGGCACCCTGCTAAGGTGTTAGTCGTGTTTAGCGGCTCGAGGGTTCGAATCCCTCTGACTCCGCGATCAGGGCGAATCCGTTGGGATCCGCCTTTTTCCGTTTCGGACGGCTTCTGTCTGTTCCATGGGTTCCAGTAGGGTTGCACGTCCTGTGTCGGCCATTTCGGGCGAGTCGAACGACATTGATTGTCGTATGCCATTCCCTGTCGTCAAATCCGCGATATGATGTGCACAATGGCCAGCAAGGGGATTGTGAAGTTAGTTGAAGCAGCGGTACGTCATTGTCCGTTGCTTCGCTTGCCGAGTGTAGTGCAACGGCATGCGTGAGGCAAATCGCCGGTCTCGATATGAGACGGGTCCGAGGTGGTCTGCTGTGGCATTCGATTCGGAAACTCGCGGAAATATGGTGCCGCTACAGTGTCGGCCATGACACAGATTCTTGAGACCCAACCGGAACGCACCGATCTGCCCCTCACAGTGATGCCATGTGTGGTGGCCGACATGATCGAGCCGTTCAAGGCGAACTTCGAGGTGCTACGCGATGTGACGCGCCTGAGAATGTACACTGACACCACTCTGGACCCGGACGAGATCGTGCGGCGTTGCGAGGGTGCCGACGCCGTGATTGTGATCGGCGTGCACATCGACGACAATCTGTATACACGGCTCACGCATACGCAGGGACATGCGAAGTGCTTCGCATTCGGCGGTACCGGGGTGGCCAGCTACATCGACCTCGCCCGTGCGCGGCAGGATGGCGTGCGCGTATGCAATGTGCGTCGATATGGGGACGCCGCGGTCGCCGAGCTCGCCATCGCGCTCATGATGGAGTTGGCGCGCCATGTAGGAGAGCTCGACACGCAGGTGCGCGAGGGCAGTTGGCATGGTGTGTTCGGCACCGAGCTCGCCGGCAAAACGCTTGGTCTTGTGGGATTCGGTGGCATCGGGCAGCATGTGGCGCGCATCGCCAACG	167	157	0.987654	17	Capsule Intestinal Profiling (Shalon et al. 2023)	CCTATCGGCCACTCAGGCATGACTCCA	GLM_Capsule	True	False	CCTATCGGCCACTCAGGCATGACTCCA	1.85842	0.423837	1	1	10	0.0	8.0
341587	341587	TGGAGTCATGCCTGAGTGGCCGATAGG	TGGAGTCATGCCTGAGTGGCCGATAGGGGCACCCTGCTAAGGTGTTAGTCGTGTTTAGCGGCTCGAGGGTTCGAATCCCTCTGACTCCGCGATCAGGGCGAATCCGTTGGGATCCGCCTTTTTCCGTTTCGGACGGCTTCTGTCTGTTCCATGGGTTCCAGTAGGGTTGCACGTCCTGTGTCGGCCATTTCGGGCGAGTCGAACGACATTGATTGTCGTATGCCATTCCCTGTCGTCAAATCCGCGATATGATGTGCACAATGGCCAGCAAGGGGATTGTGAAGTTAGTTGAAGCAGCGGTACGTCATTGTCCGTTGCTTCGCTTGCCGAGTGTAGTGCAACGGCATGCGTGAGGCAAATCGCCGGTCTCGATATGAGACGGGTCCGAGGTGGTCTGCTGTGGCATTCGATTCGGAAACTCGCGGAAATATGGTGCCGCTACAGTGTCGGCCATGACACAGATTCTTGAGACCCAACCGGAACGCACCGATCTGCCCCTCACAGTGATGCCATGTGTGGTGGCCGACATGATCGAGCCGTTCAAGGCGAACTTCGAGGTGCTACGCGATGTGACGCGCCTGAGAATGTACACTGACACCACTCTGGACCCGGACGAGATCGTGCGGCGTTGCGAGGGTGCCGACGCCGTGATTGTGATCGGCGTGCACATCGACGACAATCTGTATACACGGCTCACGCATACGCAGGGACATGCGAAGTGCTTCGCATTCGGCGGTACCGGGGTGGCCAGCTACATCGACCTCGCCCGTGCGCGGCAGGATGGCGTGCGCGTATGCAATGTGCGTCGATATGGGGACGCCGCGGTCGCCGAGCTCGCCATCGCGCTCATGATGGAGTTGGCGCGCCATGTAGGAGAGCTCGACACGCAGGTGCGCGAGGGCAGTTGGCATGGTGTGTTCGGCACCGAGCTCGCCGGCAAAACGCTTGGTCTTGTGGGATTCGGTGGCATCGGGCAGCATGTGGCGCGCATCGCCAACGGTTTTGGCATGCGAATCCAGGTTTGGAACTCGCATGTGCACGCCGACGCGCTCG	101	98	0.933962	18	Capsule Intestinal Profiling (Shalon et al. 2023)	CCTATCGGCCACTCAGGCATGACTCCA	GLM_Capsule	True	False	CCTATCGGCCACTCAGGCATGACTCCA	1.85842	0.423837	1	1	10	0.0	8.0
341588	341588	TGGAGTCATGCCTGAGTGGCCGATAGG	TGGAGTCATGCCTGAGTGGCCGATAGGGGCACCCTGCTAAGGTGTTAGTCGTGTTTAGCGGCTCGAGGGTTCGAATCCCTCTGACTCCGCGATCAGGGCGAATCCGTTGGGATCCGCCTTTTTCCGTTTCGGACGGCTTCTGTCTGTTCCATGGGTTCCAGTAGGGTTGCACGTCCTGTGTCGGCCATTTCGGGCGAGTCGAACGACATTGATTGTCGTATGCCATTCCCTGTCGTCAAATCCGCGATATGATGTGCACAATGGCCAGCAAGGGGATTGTGAAGTTAGTTGAAGCAGCGGTACGTCATTGTCCGTTGCTTCGCTTGCCGAGTGTAGTGCAACGGCATGCGTGAGGCAAATCGCCGGTCTCGATATGAGACGGGTCCGAGGTGGTCTGCTGTGGCATTCGATTCGGAAACTCGCGGAAATATGGTGCCGCTACAGTGTCGGCCATGACACAGATTCTTGAGACCCAACCGGAACGCACCGATCTGCCCCTCACAGTGATGCCATGTGTGGTGGCCGACATGATCGAGCCGTTCAAGGCGAACTTCGAGGTGCTACGCGATGTGACGCGCCTGAGAATGTACACTGACACCACTCTGGACCCGGACGAGATCGTGCGGCGTTGCGAGGGTGCCGACGCCGTGATTGTGATCGGCGTGCACATCGACGACAATCTGTATACACGGCTCACGCATACGCAGGGACATGCGAAGTGCTTCGCATTCGGCGGTACCGGGGTGGCCAGCTACATCGACCTCGCCCGTGCGCGGCAGGATGGCGTGCGCGTATGCAATGTGCGTCGATATGGGGACGCCGCGGTCGCCGAGCTCGCCATCGCGCTCATGATGGAGTTGGCGCGCCATGTAGGAGAGCTCGACACGCAGGTGCGCGAGGGCAGTTGGCATGGTGTGTTCGGCACCGAGCTCGCCGGCAAAACGCTTGGTCTTGTGGGATTCGGTGGCATCGGGCAGCATGTGGCGCGCATCGCCAACGGTTTTGGCATGCGAATCCAGGTTTGGAACTCGCATGTGCACGCCGACGCGCTCGCTGCGAATCCCGAGATCGCGCTCGTCGATGGCATCGACGACCTCATGGCCACCA	50	48	0.98	19	Capsule Intestinal Profiling (Shalon et al. 2023)	CCTATCGGCCACTCAGGCATGACTCCA	GLM_Capsule	True	False	CCTATCGGCCACTCAGGCATGACTCCA	1.85842	0.423837	1	1	10	0.0	8.0
341589	341589	TGGAGTCATGCCTGAGTGGCCGATAGG	TGGAGTCATGCCTGAGTGGCCGATAGGGGCACCCTGCTAAGGTGTTAGTCGTGTTTAGCGGCTCGAGGGTTCGAATCCCTCTGACTCCGCGATCAGGGCGAATCCGTTGGGATCCGCCTTTTTCCGTTTCGGACGGCTTCTGTCTGTTCCATGGGTTCCAGTAGGGTTGCACGTCCTGTGTCGGCCATTTCGGGCGAGTCGAACGACATTGATTGTCGTATGCCATTCCCTGTCGTCAAATCCGCGATATGATGTGCACAATGGCCAGCAAGGGGATTGTGAAGTTAGTTGAAGCAGCGGTACGTCATTGTCCGTTGCTTCGCTTGCCGAGTGTAGTGCAACGGCATGCGTGAGGCAAATCGCCGGTCTCGATATGAGACGGGTCCGAGGTGGTCTGCTGTGGCATTCGATTCGGAAACTCGCGGAAATATGGTGCCGCTACAGTGTCGGCCATGACACAGATTCTTGAGACCCAACCGGAACGCACCGATCTGCCCCTCACAGTGATGCCATGTGTGGTGGCCGACATGATCGAGCCGTTCAAGGCGAACTTCGAGGTGCTACGCGATGTGACGCGCCTGAGAATGTACACTGACACCACTCTGGACCCGGACGAGATCGTGCGGCGTTGCGAGGGTGCCGACGCCGTGATTGTGATCGGCGTGCACATCGACGACAATCTGTATACACGGCTCACGCATACGCAGGGACATGCGAAGTGCTTCGCATTCGGCGGTACCGGGGTGGCCAGCTACATCGACCTCGCCCGTGCGCGGCAGGATGGCGTGCGCGTATGCAATGTGCGTCGATATGGGGACGCCGCGGTCGCCGAGCTCGCCATCGCGCTCATGATGGAGTTGGCGCGCCATGTAGGAGAGCTCGACACGCAGGTGCGCGAGGGCAGTTGGCATGGTGTGTTCGGCACCGAGCTCGCCGGCAAAACGCTTGGTCTTGTGGGATTCGGTGGCATCGGGCAGCATGTGGCGCGCATCGCCAACGGTTTTGGCATGCGAATCCAGGTTTGGAACTCGCATGTGCACGCCGACGCGCTCGCTGCGAATCCCGAGATCGCGCTCGTCGATGGCATCGACGACCTCATGGCCACCAGTGACATCGTGTCGCTGCATTTGCCGCTCACCGATGAGACGCGTGGCGGCATCA	59	49	0.964286	20	Capsule Intestinal Profiling (Shalon et al. 2023)	CCTATCGGCCACTCAGGCATGACTCCA	GLM_Capsule	True	False	CCTATCGGCCACTCAGGCATGACTCCA	1.85842	0.423837	1	1	10	0.0	8.0
341590	341590	TGGAGTCATGCCTGAGTGGCCGATAGG	TGGAGTCATGCCTGAGTGGCCGATAGGGGCACCCTGCTAAGGTGTTAGTCGTGTTTAGCGGCTCGAGGGTTCGAATCCCTCTGACTCCGCGATCAGGGCGAATCCGTTGGGATCCGCCTTTTTCCGTTTCGGACGGCTTCTGTCTGTTCCATGGGTTCCAGTAGGGTTGCACGTCCTGTGTCGGCCATTTCGGGCGAGTCGAACGACATTGATTGTCGTATGCCATTCCCTGTCGTCAAATCCGCGATATGATGTGCACAATGGCCAGCAAGGGGATTGTGAAGTTAGTTGAAGCAGCGGTACGTCATTGTCCGTTGCTTCGCTTGCCGAGTGTAGTGCAACGGCATGCGTGAGGCAAATCGCCGGTCTCGATATGAGACGGGTCCGAGGTGGTCTGCTGTGGCATTCGATTCGGAAACTCGCGGAAATATGGTGCCGCTACAGTGTCGGCCATGACACAGATTCTTGAGACCCAACCGGAACGCACCGATCTGCCCCTCACAGTGATGCCATGTGTGGTGGCCGACATGATCGAGCCGTTCAAGGCGAACTTCGAGGTGCTACGCGATGTGACGCGCCTGAGAATGTACACTGACACCACTCTGGACCCGGACGAGATCGTGCGGCGTTGCGAGGGTGCCGACGCCGTGATTGTGATCGGCGTGCACATCGACGACAATCTGTATACACGGCTCACGCATACGCAGGGACATGCGAAGTGCTTCGCATTCGGCGGTACCGGGGTGGCCAGCTACATCGACCTCGCCCGTGCGCGGCAGGATGGCGTGCGCGTATGCAATGTGCGTCGATATGGGGACGCCGCGGTCGCCGAGCTCGCCATCGCGCTCATGATGGAGTTGGCGCGCCATGTAGGAGAGCTCGACACGCAGGTGCGCGAGGGCAGTTGGCATGGTGTGTTCGGCACCGAGCTCGCCGGCAAAACGCTTGGTCTTGTGGGATTCGGTGGCATCGGGCAGCATGTGGCGCGCATCGCCAACGGTTTTGGCATGCGAATCCAGGTTTGGAACTCGCATGTGCACGCCGACGCGCTCGCTGCGAATCCCGAGATCGCGCTCGTCGATGGCATCGACGACCTCATGGCCACCAGTGACATCGTGTCGCTGCATTTGCCGCTCACCGATGAGACGCGTGGCGGCATCACCTTCGAGAACCTGAACCATCTGCGACCCGGAAGCATGCTCATCAACACCGCGC	124	116	0.991597	21	Capsule Intestinal Profiling (Shalon et al. 2023)	CCTATCGGCCACTCAGGCATGACTCCA	GLM_Capsule	True	False	CCTATCGGCCACTCAGGCATGACTCCA	1.85842	0.423837	1	1	10	0.0	8.0
341591	341591	TGGAGTCATGCCTGAGTGGCCGATAGG	TGGAGTCATGCCTGAGTGGCCGATAGGGGCACCCTGCTAAGGTGTTAGTCGTGTTTAGCGGCTCGAGGGTTCGAATCCCTCTGACTCCGCGATCAGGGCGAATCCGTTGGGATCCGCCTTTTTCCGTTTCGGACGGCTTCTGTCTGTTCCATGGGTTCCAGTAGGGTTGCACGTCCTGTGTCGGCCATTTCGGGCGAGTCGAACGACATTGATTGTCGTATGCCATTCCCTGTCGTCAAATCCGCGATATGATGTGCACAATGGCCAGCAAGGGGATTGTGAAGTTAGTTGAAGCAGCGGTACGTCATTGTCCGTTGCTTCGCTTGCCGAGTGTAGTGCAACGGCATGCGTGAGGCAAATCGCCGGTCTCGATATGAGACGGGTCCGAGGTGGTCTGCTGTGGCATTCGATTCGGAAACTCGCGGAAATATGGTGCCGCTACAGTGTCGGCCATGACACAGATTCTTGAGACCCAACCGGAACGCACCGATCTGCCCCTCACAGTGATGCCATGTGTGGTGGCCGACATGATCGAGCCGTTCAAGGCGAACTTCGAGGTGCTACGCGATGTGACGCGCCTGAGAATGTACACTGACACCACTCTGGACCCGGACGAGATCGTGCGGCGTTGCGAGGGTGCCGACGCCGTGATTGTGATCGGCGTGCACATCGACGACAATCTGTATACACGGCTCACGCATACGCAGGGACATGCGAAGTGCTTCGCATTCGGCGGTACCGGGGTGGCCAGCTACATCGACCTCGCCCGTGCGCGGCAGGATGGCGTGCGCGTATGCAATGTGCGTCGATATGGGGACGCCGCGGTCGCCGAGCTCGCCATCGCGCTCATGATGGAGTTGGCGCGCCATGTAGGAGAGCTCGACACGCAGGTGCGCGAGGGCAGTTGGCATGGTGTGTTCGGCACCGAGCTCGCCGGCAAAACGCTTGGTCTTGTGGGATTCGGTGGCATCGGGCAGCATGTGGCGCGCATCGCCAACGGTTTTGGCATGCGAATCCAGGTTTGGAACTCGCATGTGCACGCCGACGCGCTCGCTGCGAATCCCGAGATCGCGCTCGTCGATGGCATCGACGACCTCATGGCCACCAGTGACATCGTGTCGCTGCATTTGCCGCTCACCGATGAGACGCGTGGCGGCATCACCTTCGAGAACCTGAACCATCTGCGACCCGGAAGCATGCTCATCAACACCGCGCGCGCCGAGATCATCGCGCCGGGCGCGCTCGAACGGCGCTTGGAACGCGGCGACC	97	95	0.979381	22	Capsule Intestinal Profiling (Shalon et al. 2023)	CCTATCGGCCACTCAGGCATGACTCCA	GLM_Capsule	True	False	CCTATCGGCCACTCAGGCATGACTCCA	1.85842	0.423837	1	1	10	0.0	8.0
341592	341592	TGGAGTCATGCCTGAGTGGCCGATAGG	TGGAGTCATGCCTGAGTGGCCGATAGGGGCACCCTGCTAAGGTGTTAGTCGTGTTTAGCGGCTCGAGGGTTCGAATCCCTCTGACTCCGCGATCAGGGCGAATCCGTTGGGATCCGCCTTTTTCCGTTTCGGACGGCTTCTGTCTGTTCCATGGGTTCCAGTAGGGTTGCACGTCCTGTGTCGGCCATTTCGGGCGAGTCGAACGACATTGATTGTCGTATGCCATTCCCTGTCGTCAAATCCGCGATATGATGTGCACAATGGCCAGCAAGGGGATTGTGAAGTTAGTTGAAGCAGCGGTACGTCATTGTCCGTTGCTTCGCTTGCCGAGTGTAGTGCAACGGCATGCGTGAGGCAAATCGCCGGTCTCGATATGAGACGGGTCCGAGGTGGTCTGCTGTGGCATTCGATTCGGAAACTCGCGGAAATATGGTGCCGCTACAGTGTCGGCCATGACACAGATTCTTGAGACCCAACCGGAACGCACCGATCTGCCCCTCACAGTGATGCCATGTGTGGTGGCCGACATGATCGAGCCGTTCAAGGCGAACTTCGAGGTGCTACGCGATGTGACGCGCCTGAGAATGTACACTGACACCACTCTGGACCCGGACGAGATCGTGCGGCGTTGCGAGGGTGCCGACGCCGTGATTGTGATCGGCGTGCACATCGACGACAATCTGTATACACGGCTCACGCATACGCAGGGACATGCGAAGTGCTTCGCATTCGGCGGTACCGGGGTGGCCAGCTACATCGACCTCGCCCGTGCGCGGCAGGATGGCGTGCGCGTATGCAATGTGCGTCGATATGGGGACGCCGCGGTCGCCGAGCTCGCCATCGCGCTCATGATGGAGTTGGCGCGCCATGTAGGAGAGCTCGACACGCAGGTGCGCGAGGGCAGTTGGCATGGTGTGTTCGGCACCGAGCTCGCCGGCAAAACGCTTGGTCTTGTGGGATTCGGTGGCATCGGGCAGCATGTGGCGCGCATCGCCAACGGTTTTGGCATGCGAATCCAGGTTTGGAACTCGCATGTGCACGCCGACGCGCTCGCTGCGAATCCCGAGATCGCGCTCGTCGATGGCATCGACGACCTCATGGCCACCAGTGACATCGTGTCGCTGCATTTGCCGCTCACCGATGAGACGCGTGGCGGCATCACCTTCGAGAACCTGAACCATCTGCGACCCGGAAGCATGCTCATCAACACCGCGCGCGCCGAGATCATCGCGCCGGGCGCGCTCGAACGGCGCTTGGAACGCGGCGACCTGCTGGCCGGTCTCGACGTGTTCGACAAGGAGCCGTTGCCGCAGGATTCCCCAC	123	119	0.96063	23	Capsule Intestinal Profiling (Shalon et al. 2023)	CCTATCGGCCACTCAGGCATGACTCCA	GLM_Capsule	True	False	CCTATCGGCCACTCAGGCATGACTCCA	1.85842	0.423837	1	1	10	0.0	8.0
341593	341593	TGGAGTCATGCCTGAGTGGCCGATAGG	TGGAGTCATGCCTGAGTGGCCGATAGGGGCACCCTGCTAAGGTGTTAGTCGTGTTTAGCGGCTCGAGGGTTCGAATCCCTCTGACTCCGCGATCAGGGCGAATCCGTTGGGATCCGCCTTTTTCCGTTTCGGACGGCTTCTGTCTGTTCCATGGGTTCCAGTAGGGTTGCACGTCCTGTGTCGGCCATTTCGGGCGAGTCGAACGACATTGATTGTCGTATGCCATTCCCTGTCGTCAAATCCGCGATATGATGTGCACAATGGCCAGCAAGGGGATTGTGAAGTTAGTTGAAGCAGCGGTACGTCATTGTCCGTTGCTTCGCTTGCCGAGTGTAGTGCAACGGCATGCGTGAGGCAAATCGCCGGTCTCGATATGAGACGGGTCCGAGGTGGTCTGCTGTGGCATTCGATTCGGAAACTCGCGGAAATATGGTGCCGCTACAGTGTCGGCCATGACACAGATTCTTGAGACCCAACCGGAACGCACCGATCTGCCCCTCACAGTGATGCCATGTGTGGTGGCCGACATGATCGAGCCGTTCAAGGCGAACTTCGAGGTGCTACGCGATGTGACGCGCCTGAGAATGTACACTGACACCACTCTGGACCCGGACGAGATCGTGCGGCGTTGCGAGGGTGCCGACGCCGTGATTGTGATCGGCGTGCACATCGACGACAATCTGTATACACGGCTCACGCATACGCAGGGACATGCGAAGTGCTTCGCATTCGGCGGTACCGGGGTGGCCAGCTACATCGACCTCGCCCGTGCGCGGCAGGATGGCGTGCGCGTATGCAATGTGCGTCGATATGGGGACGCCGCGGTCGCCGAGCTCGCCATCGCGCTCATGATGGAGTTGGCGCGCCATGTAGGAGAGCTCGACACGCAGGTGCGCGAGGGCAGTTGGCATGGTGTGTTCGGCACCGAGCTCGCCGGCAAAACGCTTGGTCTTGTGGGATTCGGTGGCATCGGGCAGCATGTGGCGCGCATCGCCAACGGTTTTGGCATGCGAATCCAGGTTTGGAACTCGCATGTGCACGCCGACGCGCTCGCTGCGAATCCCGAGATCGCGCTCGTCGATGGCATCGACGACCTCATGGCCACCAGTGACATCGTGTCGCTGCATTTGCCGCTCACCGATGAGACGCGTGGCGGCATCACCTTCGAGAACCTGAACCATCTGCGACCCGGAAGCATGCTCATCAACACCGCGCGCGCCGAGATCATCGCGCCGGGCGCGCTCGAACGGCGCTTGGAACGCGGCGACCTGCTGGCCGGTCTCGACGTGTTCGACAAGGAGCCGTTGCCGCAGGATTCCCCACTCCGTTCGGTTCCCGGCGTCGTGCTCACCCCGCATGTCGCCTGGCGGGCCGATG	58	55	0.982456	24	Capsule Intestinal Profiling (Shalon et al. 2023)	CCTATCGGCCACTCAGGCATGACTCCA	GLM_Capsule	True	False	CCTATCGGCCACTCAGGCATGACTCCA	1.85842	0.423837	1	1	10	0.0	8.0
341594	341594	TGGAGTCATGCCTGAGTGGCCGATAGG	TGGAGTCATGCCTGAGTGGCCGATAGGGGCACCCTGCTAAGGTGTTAGTCGTGTTTAGCGGCTCGAGGGTTCGAATCCCTCTGACTCCGCGATCAGGGCGAATCCGTTGGGATCCGCCTTTTTCCGTTTCGGACGGCTTCTGTCTGTTCCATGGGTTCCAGTAGGGTTGCACGTCCTGTGTCGGCCATTTCGGGCGAGTCGAACGACATTGATTGTCGTATGCCATTCCCTGTCGTCAAATCCGCGATATGATGTGCACAATGGCCAGCAAGGGGATTGTGAAGTTAGTTGAAGCAGCGGTACGTCATTGTCCGTTGCTTCGCTTGCCGAGTGTAGTGCAACGGCATGCGTGAGGCAAATCGCCGGTCTCGATATGAGACGGGTCCGAGGTGGTCTGCTGTGGCATTCGATTCGGAAACTCGCGGAAATATGGTGCCGCTACAGTGTCGGCCATGACACAGATTCTTGAGACCCAACCGGAACGCACCGATCTGCCCCTCACAGTGATGCCATGTGTGGTGGCCGACATGATCGAGCCGTTCAAGGCGAACTTCGAGGTGCTACGCGATGTGACGCGCCTGAGAATGTACACTGACACCACTCTGGACCCGGACGAGATCGTGCGGCGTTGCGAGGGTGCCGACGCCGTGATTGTGATCGGCGTGCACATCGACGACAATCTGTATACACGGCTCACGCATACGCAGGGACATGCGAAGTGCTTCGCATTCGGCGGTACCGGGGTGGCCAGCTACATCGACCTCGCCCGTGCGCGGCAGGATGGCGTGCGCGTATGCAATGTGCGTCGATATGGGGACGCCGCGGTCGCCGAGCTCGCCATCGCGCTCATGATGGAGTTGGCGCGCCATGTAGGAGAGCTCGACACGCAGGTGCGCGAGGGCAGTTGGCATGGTGTGTTCGGCACCGAGCTCGCCGGCAAAACGCTTGGTCTTGTGGGATTCGGTGGCATCGGGCAGCATGTGGCGCGCATCGCCAACGGTTTTGGCATGCGAATCCAGGTTTGGAACTCGCATGTGCACGCCGACGCGCTCGCTGCGAATCCCGAGATCGCGCTCGTCGATGGCATCGACGACCTCATGGCCACCAGTGACATCGTGTCGCTGCATTTGCCGCTCACCGATGAGACGCGTGGCGGCATCACCTTCGAGAACCTGAACCATCTGCGACCCGGAAGCATGCTCATCAACACCGCGCGCGCCGAGATCATCGCGCCGGGCGCGCTCGAACGGCGCTTGGAACGCGGCGACCTGCTGGCCGGTCTCGACGTGTTCGACAAGGAGCCGTTGCCGCAGGATTCCCCACTCCGTTCGGTTCCCGGCGTCGTGCTCACCCCGCATGTCGCCTGGCGGGCCGATGGCGCCTATGCCAGCCTGACCCGACAGGTGATGGAGGCGATCGTCTCGTTCTACG	120	114	1.0	25	Capsule Intestinal Profiling (Shalon et al. 2023)	CCTATCGGCCACTCAGGCATGACTCCA	GLM_Capsule	True	False	CCTATCGGCCACTCAGGCATGACTCCA	1.85842	0.423837	1	1	10	0.0	8.0
341595	341595	TGGAGTCATGCCTGAGTGGCCGATAGG	TGGAGTCATGCCTGAGTGGCCGATAGGGGCACCCTGCTAAGGTGTTAGTCGTGTTTAGCGGCTCGAGGGTTCGAATCCCTCTGACTCCGCGATCAGGGCGAATCCGTTGGGATCCGCCTTTTTCCGTTTCGGACGGCTTCTGTCTGTTCCATGGGTTCCAGTAGGGTTGCACGTCCTGTGTCGGCCATTTCGGGCGAGTCGAACGACATTGATTGTCGTATGCCATTCCCTGTCGTCAAATCCGCGATATGATGTGCACAATGGCCAGCAAGGGGATTGTGAAGTTAGTTGAAGCAGCGGTACGTCATTGTCCGTTGCTTCGCTTGCCGAGTGTAGTGCAACGGCATGCGTGAGGCAAATCGCCGGTCTCGATATGAGACGGGTCCGAGGTGGTCTGCTGTGGCATTCGATTCGGAAACTCGCGGAAATATGGTGCCGCTACAGTGTCGGCCATGACACAGATTCTTGAGACCCAACCGGAACGCACCGATCTGCCCCTCACAGTGATGCCATGTGTGGTGGCCGACATGATCGAGCCGTTCAAGGCGAACTTCGAGGTGCTACGCGATGTGACGCGCCTGAGAATGTACACTGACACCACTCTGGACCCGGACGAGATCGTGCGGCGTTGCGAGGGTGCCGACGCCGTGATTGTGATCGGCGTGCACATCGACGACAATCTGTATACACGGCTCACGCATACGCAGGGACATGCGAAGTGCTTCGCATTCGGCGGTACCGGGGTGGCCAGCTACATCGACCTCGCCCGTGCGCGGCAGGATGGCGTGCGCGTATGCAATGTGCGTCGATATGGGGACGCCGCGGTCGCCGAGCTCGCCATCGCGCTCATGATGGAGTTGGCGCGCCATGTAGGAGAGCTCGACACGCAGGTGCGCGAGGGCAGTTGGCATGGTGTGTTCGGCACCGAGCTCGCCGGCAAAACGCTTGGTCTTGTGGGATTCGGTGGCATCGGGCAGCATGTGGCGCGCATCGCCAACGGTTTTGGCATGCGAATCCAGGTTTGGAACTCGCATGTGCACGCCGACGCGCTCGCTGCGAATCCCGAGATCGCGCTCGTCGATGGCATCGACGACCTCATGGCCACCAGTGACATCGTGTCGCTGCATTTGCCGCTCACCGATGAGACGCGTGGCGGCATCACCTTCGAGAACCTGAACCATCTGCGACCCGGAAGCATGCTCATCAACACCGCGCGCGCCGAGATCATCGCGCCGGGCGCGCTCGAACGGCGCTTGGAACGCGGCGACCTGCTGGCCGGTCTCGACGTGTTCGACAAGGAGCCGTTGCCGCAGGATTCCCCACTCCGTTCGGTTCCCGGCGTCGTGCTCACCCCGCATGTCGCCTGGCGGGCCGATGGCGCCTATGCCAGCCTGACCCGACAGGTGATGGAGGCGATCGTCTCGTTCTACGAGGGCGGCGATTTCAACGTGGTCGTCTAGCGGGCGGTAGTGTGGTTCTGCATAC	72	70	0.945946	26	Capsule Intestinal Profiling (Shalon et al. 2023)	CCTATCGGCCACTCAGGCATGACTCCA	GLM_Capsule	True	False	CCTATCGGCCACTCAGGCATGACTCCA	1.85842	0.423837	1	1	10	0.0	8.0
341596	341596	TGGAGTCATGCCTGAGTGGCCGATAGG	TGGAGTCATGCCTGAGTGGCCGATAGGGGCACCCTGCTAAGGTGTTAGTCGTGTTTAGCGGCTCGAGGGTTCGAATCCCTCTGACTCCGCGATCAGGGCGAATCCGTTGGGATCCGCCTTTTTCCGTTTCGGACGGCTTCTGTCTGTTCCATGGGTTCCAGTAGGGTTGCACGTCCTGTGTCGGCCATTTCGGGCGAGTCGAACGACATTGATTGTCGTATGCCATTCCCTGTCGTCAAATCCGCGATATGATGTGCACAATGGCCAGCAAGGGGATTGTGAAGTTAGTTGAAGCAGCGGTACGTCATTGTCCGTTGCTTCGCTTGCCGAGTGTAGTGCAACGGCATGCGTGAGGCAAATCGCCGGTCTCGATATGAGACGGGTCCGAGGTGGTCTGCTGTGGCATTCGATTCGGAAACTCGCGGAAATATGGTGCCGCTACAGTGTCGGCCATGACACAGATTCTTGAGACCCAACCGGAACGCACCGATCTGCCCCTCACAGTGATGCCATGTGTGGTGGCCGACATGATCGAGCCGTTCAAGGCGAACTTCGAGGTGCTACGCGATGTGACGCGCCTGAGAATGTACACTGACACCACTCTGGACCCGGACGAGATCGTGCGGCGTTGCGAGGGTGCCGACGCCGTGATTGTGATCGGCGTGCACATCGACGACAATCTGTATACACGGCTCACGCATACGCAGGGACATGCGAAGTGCTTCGCATTCGGCGGTACCGGGGTGGCCAGCTACATCGACCTCGCCCGTGCGCGGCAGGATGGCGTGCGCGTATGCAATGTGCGTCGATATGGGGACGCCGCGGTCGCCGAGCTCGCCATCGCGCTCATGATGGAGTTGGCGCGCCATGTAGGAGAGCTCGACACGCAGGTGCGCGAGGGCAGTTGGCATGGTGTGTTCGGCACCGAGCTCGCCGGCAAAACGCTTGGTCTTGTGGGATTCGGTGGCATCGGGCAGCATGTGGCGCGCATCGCCAACGGTTTTGGCATGCGAATCCAGGTTTGGAACTCGCATGTGCACGCCGACGCGCTCGCTGCGAATCCCGAGATCGCGCTCGTCGATGGCATCGACGACCTCATGGCCACCAGTGACATCGTGTCGCTGCATTTGCCGCTCACCGATGAGACGCGTGGCGGCATCACCTTCGAGAACCTGAACCATCTGCGACCCGGAAGCATGCTCATCAACACCGCGCGCGCCGAGATCATCGCGCCGGGCGCGCTCGAACGGCGCTTGGAACGCGGCGACCTGCTGGCCGGTCTCGACGTGTTCGACAAGGAGCCGTTGCCGCAGGATTCCCCACTCCGTTCGGTTCCCGGCGTCGTGCTCACCCCGCATGTCGCCTGGCGGGCCGATGGCGCCTATGCCAGCCTGACCCGACAGGTGATGGAGGCGATCGTCTCGTTCTACGAGGGCGGCGATTTCAACGTGGTCGTCTAGCGGGCGGTAGTGTGGTTCTGCATACCCAGAAGTGACGAGACCGTTTGCGAGGAGCCATGCGTACCTTGTTGAATCCGGC	62	53	0.983051	27	Capsule Intestinal Profiling (Shalon et al. 2023)	CCTATCGGCCACTCAGGCATGACTCCA	GLM_Capsule	True	False	CCTATCGGCCACTCAGGCATGACTCCA	1.85842	0.423837	1	1	10	0.0	8.0
341597	341597	TGGAGTCATGCCTGAGTGGCCGATAGG	TGGAGTCATGCCTGAGTGGCCGATAGGGGCACCCTGCTAAGGTGTTAGTCGTGTTTAGCGGCTCGAGGGTTCGAATCCCTCTGACTCCGCGATCAGGGCGAATCCGTTGGGATCCGCCTTTTTCCGTTTCGGACGGCTTCTGTCTGTTCCATGGGTTCCAGTAGGGTTGCACGTCCTGTGTCGGCCATTTCGGGCGAGTCGAACGACATTGATTGTCGTATGCCATTCCCTGTCGTCAAATCCGCGATATGATGTGCACAATGGCCAGCAAGGGGATTGTGAAGTTAGTTGAAGCAGCGGTACGTCATTGTCCGTTGCTTCGCTTGCCGAGTGTAGTGCAACGGCATGCGTGAGGCAAATCGCCGGTCTCGATATGAGACGGGTCCGAGGTGGTCTGCTGTGGCATTCGATTCGGAAACTCGCGGAAATATGGTGCCGCTACAGTGTCGGCCATGACACAGATTCTTGAGACCCAACCGGAACGCACCGATCTGCCCCTCACAGTGATGCCATGTGTGGTGGCCGACATGATCGAGCCGTTCAAGGCGAACTTCGAGGTGCTACGCGATGTGACGCGCCTGAGAATGTACACTGACACCACTCTGGACCCGGACGAGATCGTGCGGCGTTGCGAGGGTGCCGACGCCGTGATTGTGATCGGCGTGCACATCGACGACAATCTGTATACACGGCTCACGCATACGCAGGGACATGCGAAGTGCTTCGCATTCGGCGGTACCGGGGTGGCCAGCTACATCGACCTCGCCCGTGCGCGGCAGGATGGCGTGCGCGTATGCAATGTGCGTCGATATGGGGACGCCGCGGTCGCCGAGCTCGCCATCGCGCTCATGATGGAGTTGGCGCGCCATGTAGGAGAGCTCGACACGCAGGTGCGCGAGGGCAGTTGGCATGGTGTGTTCGGCACCGAGCTCGCCGGCAAAACGCTTGGTCTTGTGGGATTCGGTGGCATCGGGCAGCATGTGGCGCGCATCGCCAACGGTTTTGGCATGCGAATCCAGGTTTGGAACTCGCATGTGCACGCCGACGCGCTCGCTGCGAATCCCGAGATCGCGCTCGTCGATGGCATCGACGACCTCATGGCCACCAGTGACATCGTGTCGCTGCATTTGCCGCTCACCGATGAGACGCGTGGCGGCATCACCTTCGAGAACCTGAACCATCTGCGACCCGGAAGCATGCTCATCAACACCGCGCGCGCCGAGATCATCGCGCCGGGCGCGCTCGAACGGCGCTTGGAACGCGGCGACCTGCTGGCCGGTCTCGACGTGTTCGACAAGGAGCCGTTGCCGCAGGATTCCCCACTCCGTTCGGTTCCCGGCGTCGTGCTCACCCCGCATGTCGCCTGGCGGGCCGATGGCGCCTATGCCAGCCTGACCCGACAGGTGATGGAGGCGATCGTCTCGTTCTACGAGGGCGGCGATTTCAACGTGGTCGTCTAGCGGGCGGTAGTGTGGTTCTGCATACCCAGAAGTGACGAGACCGTTTGCGAGGAGCCATGCGTACCTTGTTGAATCCGGCCGACGAGCCGGCGCACGATGCATTCGTGGAGAAGAAGTCCGAGTTCATAGGCGA	106	100	0.912281	28	Capsule Intestinal Profiling (Shalon et al. 2023)	CCTATCGGCCACTCAGGCATGACTCCA	GLM_Capsule	True	False	CCTATCGGCCACTCAGGCATGACTCCA	1.85842	0.423837	1	1	10	0.0	8.0
341598	341598	TGGAGTCATGCCTGAGTGGCCGATAGG	TGGAGTCATGCCTGAGTGGCCGATAGGGGCACCCTGCTAAGGTGTTAGTCGTGTTTAGCGGCTCGAGGGTTCGAATCCCTCTGACTCCGCGATCAGGGCGAATCCGTTGGGATCCGCCTTTTTCCGTTTCGGACGGCTTCTGTCTGTTCCATGGGTTCCAGTAGGGTTGCACGTCCTGTGTCGGCCATTTCGGGCGAGTCGAACGACATTGATTGTCGTATGCCATTCCCTGTCGTCAAATCCGCGATATGATGTGCACAATGGCCAGCAAGGGGATTGTGAAGTTAGTTGAAGCAGCGGTACGTCATTGTCCGTTGCTTCGCTTGCCGAGTGTAGTGCAACGGCATGCGTGAGGCAAATCGCCGGTCTCGATATGAGACGGGTCCGAGGTGGTCTGCTGTGGCATTCGATTCGGAAACTCGCGGAAATATGGTGCCGCTACAGTGTCGGCCATGACACAGATTCTTGAGACCCAACCGGAACGCACCGATCTGCCCCTCACAGTGATGCCATGTGTGGTGGCCGACATGATCGAGCCGTTCAAGGCGAACTTCGAGGTGCTACGCGATGTGACGCGCCTGAGAATGTACACTGACACCACTCTGGACCCGGACGAGATCGTGCGGCGTTGCGAGGGTGCCGACGCCGTGATTGTGATCGGCGTGCACATCGACGACAATCTGTATACACGGCTCACGCATACGCAGGGACATGCGAAGTGCTTCGCATTCGGCGGTACCGGGGTGGCCAGCTACATCGACCTCGCCCGTGCGCGGCAGGATGGCGTGCGCGTATGCAATGTGCGTCGATATGGGGACGCCGCGGTCGCCGAGCTCGCCATCGCGCTCATGATGGAGTTGGCGCGCCATGTAGGAGAGCTCGACACGCAGGTGCGCGAGGGCAGTTGGCATGGTGTGTTCGGCACCGAGCTCGCCGGCAAAACGCTTGGTCTTGTGGGATTCGGTGGCATCGGGCAGCATGTGGCGCGCATCGCCAACGGTTTTGGCATGCGAATCCAGGTTTGGAACTCGCATGTGCACGCCGACGCGCTCGCTGCGAATCCCGAGATCGCGCTCGTCGATGGCATCGACGACCTCATGGCCACCAGTGACATCGTGTCGCTGCATTTGCCGCTCACCGATGAGACGCGTGGCGGCATCACCTTCGAGAACCTGAACCATCTGCGACCCGGAAGCATGCTCATCAACACCGCGCGCGCCGAGATCATCGCGCCGGGCGCGCTCGAACGGCGCTTGGAACGCGGCGACCTGCTGGCCGGTCTCGACGTGTTCGACAAGGAGCCGTTGCCGCAGGATTCCCCACTCCGTTCGGTTCCCGGCGTCGTGCTCACCCCGCATGTCGCCTGGCGGGCCGATGGCGCCTATGCCAGCCTGACCCGACAGGTGATGGAGGCGATCGTCTCGTTCTACGAGGGCGGCGATTTCAACGTGGTCGTCTAGCGGGCGGTAGTGTGGTTCTGCATACCCAGAAGTGACGAGACCGTTTGCGAGGAGCCATGCGTACCTTGTTGAATCCGGCCGACGAGCCGGCGCACGATGCATTCGTGGAGAAGAAGTCCGAGTTCATAGGCGACGCCTGCCATGTCGATTCGCTTGAGGATGCGCTCGCGTTCGTCGAGACCGTGCG	112	101	0.990566	29	Capsule Intestinal Profiling (Shalon et al. 2023)	CCTATCGGCCACTCAGGCATGACTCCA	GLM_Capsule	True	False	CCTATCGGCCACTCAGGCATGACTCCA	1.85842	0.423837	1	1	10	0.0	8.0
341599	341599	TGGAGTCATGCCTGAGTGGCCGATAGG	TGGAGTCATGCCTGAGTGGCCGATAGGGGCACCCTGCTAAGGTGTTAGTCGTGTTTAGCGGCTCGAGGGTTCGAATCCCTCTGACTCCGCGATCAGGGCGAATCCGTTGGGATCCGCCTTTTTCCGTTTCGGACGGCTTCTGTCTGTTCCATGGGTTCCAGTAGGGTTGCACGTCCTGTGTCGGCCATTTCGGGCGAGTCGAACGACATTGATTGTCGTATGCCATTCCCTGTCGTCAAATCCGCGATATGATGTGCACAATGGCCAGCAAGGGGATTGTGAAGTTAGTTGAAGCAGCGGTACGTCATTGTCCGTTGCTTCGCTTGCCGAGTGTAGTGCAACGGCATGCGTGAGGCAAATCGCCGGTCTCGATATGAGACGGGTCCGAGGTGGTCTGCTGTGGCATTCGATTCGGAAACTCGCGGAAATATGGTGCCGCTACAGTGTCGGCCATGACACAGATTCTTGAGACCCAACCGGAACGCACCGATCTGCCCCTCACAGTGATGCCATGTGTGGTGGCCGACATGATCGAGCCGTTCAAGGCGAACTTCGAGGTGCTACGCGATGTGACGCGCCTGAGAATGTACACTGACACCACTCTGGACCCGGACGAGATCGTGCGGCGTTGCGAGGGTGCCGACGCCGTGATTGTGATCGGCGTGCACATCGACGACAATCTGTATACACGGCTCACGCATACGCAGGGACATGCGAAGTGCTTCGCATTCGGCGGTACCGGGGTGGCCAGCTACATCGACCTCGCCCGTGCGCGGCAGGATGGCGTGCGCGTATGCAATGTGCGTCGATATGGGGACGCCGCGGTCGCCGAGCTCGCCATCGCGCTCATGATGGAGTTGGCGCGCCATGTAGGAGAGCTCGACACGCAGGTGCGCGAGGGCAGTTGGCATGGTGTGTTCGGCACCGAGCTCGCCGGCAAAACGCTTGGTCTTGTGGGATTCGGTGGCATCGGGCAGCATGTGGCGCGCATCGCCAACGGTTTTGGCATGCGAATCCAGGTTTGGAACTCGCATGTGCACGCCGACGCGCTCGCTGCGAATCCCGAGATCGCGCTCGTCGATGGCATCGACGACCTCATGGCCACCAGTGACATCGTGTCGCTGCATTTGCCGCTCACCGATGAGACGCGTGGCGGCATCACCTTCGAGAACCTGAACCATCTGCGACCCGGAAGCATGCTCATCAACACCGCGCGCGCCGAGATCATCGCGCCGGGCGCGCTCGAACGGCGCTTGGAACGCGGCGACCTGCTGGCCGGTCTCGACGTGTTCGACAAGGAGCCGTTGCCGCAGGATTCCCCACTCCGTTCGGTTCCCGGCGTCGTGCTCACCCCGCATGTCGCCTGGCGGGCCGATGGCGCCTATGCCAGCCTGACCCGACAGGTGATGGAGGCGATCGTCTCGTTCTACGAGGGCGGCGATTTCAACGTGGTCGTCTAGCGGGCGGTAGTGTGGTTCTGCATACCCAGAAGTGACGAGACCGTTTGCGAGGAGCCATGCGTACCTTGTTGAATCCGGCCGACGAGCCGGCGCACGATGCATTCGTGGAGAAGAAGTCCGAGTTCATAGGCGACGCCTGCCATGTCGATTCGCTTGAGGATGCGCTCGCGTTCGTCGAGACCGTGCGCGAGCGTCACCCGAAAGCACGACATGTGGCCTATGCGGCGATTGTGACCGGTGA	68	59	0.968254	30	Capsule Intestinal Profiling (Shalon et al. 2023)	CCTATCGGCCACTCAGGCATGACTCCA	GLM_Capsule	True	False	CCTATCGGCCACTCAGGCATGACTCCA	1.85842	0.423837	1	1	10	0.0	8.0
341600	341600	TGGAGTCATGCCTGAGTGGCCGATAGG	TGGAGTCATGCCTGAGTGGCCGATAGGGGCACCCTGCTAAGGTGTTAGTCGTGTTTAGCGGCTCGAGGGTTCGAATCCCTCTGACTCCGCGATCAGGGCGAATCCGTTGGGATCCGCCTTTTTCCGTTTCGGACGGCTTCTGTCTGTTCCATGGGTTCCAGTAGGGTTGCACGTCCTGTGTCGGCCATTTCGGGCGAGTCGAACGACATTGATTGTCGTATGCCATTCCCTGTCGTCAAATCCGCGATATGATGTGCACAATGGCCAGCAAGGGGATTGTGAAGTTAGTTGAAGCAGCGGTACGTCATTGTCCGTTGCTTCGCTTGCCGAGTGTAGTGCAACGGCATGCGTGAGGCAAATCGCCGGTCTCGATATGAGACGGGTCCGAGGTGGTCTGCTGTGGCATTCGATTCGGAAACTCGCGGAAATATGGTGCCGCTACAGTGTCGGCCATGACACAGATTCTTGAGACCCAACCGGAACGCACCGATCTGCCCCTCACAGTGATGCCATGTGTGGTGGCCGACATGATCGAGCCGTTCAAGGCGAACTTCGAGGTGCTACGCGATGTGACGCGCCTGAGAATGTACACTGACACCACTCTGGACCCGGACGAGATCGTGCGGCGTTGCGAGGGTGCCGACGCCGTGATTGTGATCGGCGTGCACATCGACGACAATCTGTATACACGGCTCACGCATACGCAGGGACATGCGAAGTGCTTCGCATTCGGCGGTACCGGGGTGGCCAGCTACATCGACCTCGCCCGTGCGCGGCAGGATGGCGTGCGCGTATGCAATGTGCGTCGATATGGGGACGCCGCGGTCGCCGAGCTCGCCATCGCGCTCATGATGGAGTTGGCGCGCCATGTAGGAGAGCTCGACACGCAGGTGCGCGAGGGCAGTTGGCATGGTGTGTTCGGCACCGAGCTCGCCGGCAAAACGCTTGGTCTTGTGGGATTCGGTGGCATCGGGCAGCATGTGGCGCGCATCGCCAACGGTTTTGGCATGCGAATCCAGGTTTGGAACTCGCATGTGCACGCCGACGCGCTCGCTGCGAATCCCGAGATCGCGCTCGTCGATGGCATCGACGACCTCATGGCCACCAGTGACATCGTGTCGCTGCATTTGCCGCTCACCGATGAGACGCGTGGCGGCATCACCTTCGAGAACCTGAACCATCTGCGACCCGGAAGCATGCTCATCAACACCGCGCGCGCCGAGATCATCGCGCCGGGCGCGCTCGAACGGCGCTTGGAACGCGGCGACCTGCTGGCCGGTCTCGACGTGTTCGACAAGGAGCCGTTGCCGCAGGATTCCCCACTCCGTTCGGTTCCCGGCGTCGTGCTCACCCCGCATGTCGCCTGGCGGGCCGATGGCGCCTATGCCAGCCTGACCCGACAGGTGATGGAGGCGATCGTCTCGTTCTACGAGGGCGGCGATTTCAACGTGGTCGTCTAGCGGGCGGTAGTGTGGTTCTGCATACCCAGAAGTGACGAGACCGTTTGCGAGGAGCCATGCGTACCTTGTTGAATCCGGCCGACGAGCCGGCGCACGATGCATTCGTGGAGAAGAAGTCCGAGTTCATAGGCGACGCCTGCCATGTCGATTCGCTTGAGGATGCGCTCGCGTTCGTCGAGACCGTGCGCGAGCGTCACCCGAAAGCACGACATGTGGCCTATGCGGCGATTGTGACCGGTGACGATGGCCGTGTGATGGAGCGCATGAGCGATGATGGCGAGCCGAGCGGCACGGC	130	123	0.976744	31	Capsule Intestinal Profiling (Shalon et al. 2023)	CCTATCGGCCACTCAGGCATGACTCCA	GLM_Capsule	True	False	CCTATCGGCCACTCAGGCATGACTCCA	1.85842	0.423837	1	1	10	0.0	8.0
341601	341601	TGGAGTCATGCCTGAGTGGCCGATAGG	TGGAGTCATGCCTGAGTGGCCGATAGGGGCACCCTGCTAAGGTGTTAGTCGTGTTTAGCGGCTCGAGGGTTCGAATCCCTCTGACTCCGCGATCAGGGCGAATCCGTTGGGATCCGCCTTTTTCCGTTTCGGACGGCTTCTGTCTGTTCCATGGGTTCCAGTAGGGTTGCACGTCCTGTGTCGGCCATTTCGGGCGAGTCGAACGACATTGATTGTCGTATGCCATTCCCTGTCGTCAAATCCGCGATATGATGTGCACAATGGCCAGCAAGGGGATTGTGAAGTTAGTTGAAGCAGCGGTACGTCATTGTCCGTTGCTTCGCTTGCCGAGTGTAGTGCAACGGCATGCGTGAGGCAAATCGCCGGTCTCGATATGAGACGGGTCCGAGGTGGTCTGCTGTGGCATTCGATTCGGAAACTCGCGGAAATATGGTGCCGCTACAGTGTCGGCCATGACACAGATTCTTGAGACCCAACCGGAACGCACCGATCTGCCCCTCACAGTGATGCCATGTGTGGTGGCCGACATGATCGAGCCGTTCAAGGCGAACTTCGAGGTGCTACGCGATGTGACGCGCCTGAGAATGTACACTGACACCACTCTGGACCCGGACGAGATCGTGCGGCGTTGCGAGGGTGCCGACGCCGTGATTGTGATCGGCGTGCACATCGACGACAATCTGTATACACGGCTCACGCATACGCAGGGACATGCGAAGTGCTTCGCATTCGGCGGTACCGGGGTGGCCAGCTACATCGACCTCGCCCGTGCGCGGCAGGATGGCGTGCGCGTATGCAATGTGCGTCGATATGGGGACGCCGCGGTCGCCGAGCTCGCCATCGCGCTCATGATGGAGTTGGCGCGCCATGTAGGAGAGCTCGACACGCAGGTGCGCGAGGGCAGTTGGCATGGTGTGTTCGGCACCGAGCTCGCCGGCAAAACGCTTGGTCTTGTGGGATTCGGTGGCATCGGGCAGCATGTGGCGCGCATCGCCAACGGTTTTGGCATGCGAATCCAGGTTTGGAACTCGCATGTGCACGCCGACGCGCTCGCTGCGAATCCCGAGATCGCGCTCGTCGATGGCATCGACGACCTCATGGCCACCAGTGACATCGTGTCGCTGCATTTGCCGCTCACCGATGAGACGCGTGGCGGCATCACCTTCGAGAACCTGAACCATCTGCGACCCGGAAGCATGCTCATCAACACCGCGCGCGCCGAGATCATCGCGCCGGGCGCGCTCGAACGGCGCTTGGAACGCGGCGACCTGCTGGCCGGTCTCGACGTGTTCGACAAGGAGCCGTTGCCGCAGGATTCCCCACTCCGTTCGGTTCCCGGCGTCGTGCTCACCCCGCATGTCGCCTGGCGGGCCGATGGCGCCTATGCCAGCCTGACCCGACAGGTGATGGAGGCGATCGTCTCGTTCTACGAGGGCGGCGATTTCAACGTGGTCGTCTAGCGGGCGGTAGTGTGGTTCTGCATACCCAGAAGTGACGAGACCGTTTGCGAGGAGCCATGCGTACCTTGTTGAATCCGGCCGACGAGCCGGCGCACGATGCATTCGTGGAGAAGAAGTCCGAGTTCATAGGCGACGCCTGCCATGTCGATTCGCTTGAGGATGCGCTCGCGTTCGTCGAGACCGTGCGCGAGCGTCACCCGAAAGCACGACATGTGGCCTATGCGGCGATTGTGACCGGTGACGATGGCCGTGTGATGGAGCGCATGAGCGATGATGGCGAGCCGAGCGGCACGGCGGGCAAGCCGATCCTCGATGTGTTGCGTGCGAATGAACTCACAGATTGCGTGAT	132	120	0.984733	32	Capsule Intestinal Profiling (Shalon et al. 2023)	CCTATCGGCCACTCAGGCATGACTCCA	GLM_Capsule	True	False	CCTATCGGCCACTCAGGCATGACTCCA	1.85842	0.423837	1	1	10	0.0	8.0
341602	341602	TGGAGTCATGCCTGAGTGGCCGATAGG	TGGAGTCATGCCTGAGTGGCCGATAGGGGCACCCTGCTAAGGTGTTAGTCGTGTTTAGCGGCTCGAGGGTTCGAATCCCTCTGACTCCGCGATCAGGGCGAATCCGTTGGGATCCGCCTTTTTCCGTTTCGGACGGCTTCTGTCTGTTCCATGGGTTCCAGTAGGGTTGCACGTCCTGTGTCGGCCATTTCGGGCGAGTCGAACGACATTGATTGTCGTATGCCATTCCCTGTCGTCAAATCCGCGATATGATGTGCACAATGGCCAGCAAGGGGATTGTGAAGTTAGTTGAAGCAGCGGTACGTCATTGTCCGTTGCTTCGCTTGCCGAGTGTAGTGCAACGGCATGCGTGAGGCAAATCGCCGGTCTCGATATGAGACGGGTCCGAGGTGGTCTGCTGTGGCATTCGATTCGGAAACTCGCGGAAATATGGTGCCGCTACAGTGTCGGCCATGACACAGATTCTTGAGACCCAACCGGAACGCACCGATCTGCCCCTCACAGTGATGCCATGTGTGGTGGCCGACATGATCGAGCCGTTCAAGGCGAACTTCGAGGTGCTACGCGATGTGACGCGCCTGAGAATGTACACTGACACCACTCTGGACCCGGACGAGATCGTGCGGCGTTGCGAGGGTGCCGACGCCGTGATTGTGATCGGCGTGCACATCGACGACAATCTGTATACACGGCTCACGCATACGCAGGGACATGCGAAGTGCTTCGCATTCGGCGGTACCGGGGTGGCCAGCTACATCGACCTCGCCCGTGCGCGGCAGGATGGCGTGCGCGTATGCAATGTGCGTCGATATGGGGACGCCGCGGTCGCCGAGCTCGCCATCGCGCTCATGATGGAGTTGGCGCGCCATGTAGGAGAGCTCGACACGCAGGTGCGCGAGGGCAGTTGGCATGGTGTGTTCGGCACCGAGCTCGCCGGCAAAACGCTTGGTCTTGTGGGATTCGGTGGCATCGGGCAGCATGTGGCGCGCATCGCCAACGGTTTTGGCATGCGAATCCAGGTTTGGAACTCGCATGTGCACGCCGACGCGCTCGCTGCGAATCCCGAGATCGCGCTCGTCGATGGCATCGACGACCTCATGGCCACCAGTGACATCGTGTCGCTGCATTTGCCGCTCACCGATGAGACGCGTGGCGGCATCACCTTCGAGAACCTGAACCATCTGCGACCCGGAAGCATGCTCATCAACACCGCGCGCGCCGAGATCATCGCGCCGGGCGCGCTCGAACGGCGCTTGGAACGCGGCGACCTGCTGGCCGGTCTCGACGTGTTCGACAAGGAGCCGTTGCCGCAGGATTCCCCACTCCGTTCGGTTCCCGGCGTCGTGCTCACCCCGCATGTCGCCTGGCGGGCCGATGGCGCCTATGCCAGCCTGACCCGACAGGTGATGGAGGCGATCGTCTCGTTCTACGAGGGCGGCGATTTCAACGTGGTCGTCTAGCGGGCGGTAGTGTGGTTCTGCATACCCAGAAGTGACGAGACCGTTTGCGAGGAGCCATGCGTACCTTGTTGAATCCGGCCGACGAGCCGGCGCACGATGCATTCGTGGAGAAGAAGTCCGAGTTCATAGGCGACGCCTGCCATGTCGATTCGCTTGAGGATGCGCTCGCGTTCGTCGAGACCGTGCGCGAGCGTCACCCGAAAGCACGACATGTGGCCTATGCGGCGATTGTGACCGGTGACGATGGCCGTGTGATGGAGCGCATGAGCGATGATGGCGAGCCGAGCGGCACGGCGGGCAAGCCGATCCTCGATGTGTTGCGTGCGAATGAACTCACAGATTGCGTGATTGCCGTCACGCGATATTTCGGCGGCATTCTGCTCGGTTCGGGCGGTCTCATCCG	75	69	0.986111	33	Capsule Intestinal Profiling (Shalon et al. 2023)	CCTATCGGCCACTCAGGCATGACTCCA	GLM_Capsule	True	False	CCTATCGGCCACTCAGGCATGACTCCA	1.85842	0.423837	1	1	10	0.0	8.0
341603	341603	TGGAGTCATGCCTGAGTGGCCGATAGG	TGGAGTCATGCCTGAGTGGCCGATAGGGGCACCCTGCTAAGGTGTTAGTCGTGTTTAGCGGCTCGAGGGTTCGAATCCCTCTGACTCCGCGATCAGGGCGAATCCGTTGGGATCCGCCTTTTTCCGTTTCGGACGGCTTCTGTCTGTTCCATGGGTTCCAGTAGGGTTGCACGTCCTGTGTCGGCCATTTCGGGCGAGTCGAACGACATTGATTGTCGTATGCCATTCCCTGTCGTCAAATCCGCGATATGATGTGCACAATGGCCAGCAAGGGGATTGTGAAGTTAGTTGAAGCAGCGGTACGTCATTGTCCGTTGCTTCGCTTGCCGAGTGTAGTGCAACGGCATGCGTGAGGCAAATCGCCGGTCTCGATATGAGACGGGTCCGAGGTGGTCTGCTGTGGCATTCGATTCGGAAACTCGCGGAAATATGGTGCCGCTACAGTGTCGGCCATGACACAGATTCTTGAGACCCAACCGGAACGCACCGATCTGCCCCTCACAGTGATGCCATGTGTGGTGGCCGACATGATCGAGCCGTTCAAGGCGAACTTCGAGGTGCTACGCGATGTGACGCGCCTGAGAATGTACACTGACACCACTCTGGACCCGGACGAGATCGTGCGGCGTTGCGAGGGTGCCGACGCCGTGATTGTGATCGGCGTGCACATCGACGACAATCTGTATACACGGCTCACGCATACGCAGGGACATGCGAAGTGCTTCGCATTCGGCGGTACCGGGGTGGCCAGCTACATCGACCTCGCCCGTGCGCGGCAGGATGGCGTGCGCGTATGCAATGTGCGTCGATATGGGGACGCCGCGGTCGCCGAGCTCGCCATCGCGCTCATGATGGAGTTGGCGCGCCATGTAGGAGAGCTCGACACGCAGGTGCGCGAGGGCAGTTGGCATGGTGTGTTCGGCACCGAGCTCGCCGGCAAAACGCTTGGTCTTGTGGGATTCGGTGGCATCGGGCAGCATGTGGCGCGCATCGCCAACGGTTTTGGCATGCGAATCCAGGTTTGGAACTCGCATGTGCACGCCGACGCGCTCGCTGCGAATCCCGAGATCGCGCTCGTCGATGGCATCGACGACCTCATGGCCACCAGTGACATCGTGTCGCTGCATTTGCCGCTCACCGATGAGACGCGTGGCGGCATCACCTTCGAGAACCTGAACCATCTGCGACCCGGAAGCATGCTCATCAACACCGCGCGCGCCGAGATCATCGCGCCGGGCGCGCTCGAACGGCGCTTGGAACGCGGCGACCTGCTGGCCGGTCTCGACGTGTTCGACAAGGAGCCGTTGCCGCAGGATTCCCCACTCCGTTCGGTTCCCGGCGTCGTGCTCACCCCGCATGTCGCCTGGCGGGCCGATGGCGCCTATGCCAGCCTGACCCGACAGGTGATGGAGGCGATCGTCTCGTTCTACGAGGGCGGCGATTTCAACGTGGTCGTCTAGCGGGCGGTAGTGTGGTTCTGCATACCCAGAAGTGACGAGACCGTTTGCGAGGAGCCATGCGTACCTTGTTGAATCCGGCCGACGAGCCGGCGCACGATGCATTCGTGGAGAAGAAGTCCGAGTTCATAGGCGACGCCTGCCATGTCGATTCGCTTGAGGATGCGCTCGCGTTCGTCGAGACCGTGCGCGAGCGTCACCCGAAAGCACGACATGTGGCCTATGCGGCGATTGTGACCGGTGACGATGGCCGTGTGATGGAGCGCATGAGCGATGATGGCGAGCCGAGCGGCACGGCGGGCAAGCCGATCCTCGATGTGTTGCGTGCGAATGAACTCACAGATTGCGTGATTGCCGTCACGCGATATTTCGGCGGCATTCTGCTCGGTTCGGGCGGTCTCATCCGCGCATACTCCACCGGAGCGTCGATTGCGGTGAAGGCAGCGGATGTCGCACAGAT	89	82	0.987952	34	Capsule Intestinal Profiling (Shalon et al. 2023)	CCTATCGGCCACTCAGGCATGACTCCA	GLM_Capsule	True	False	CCTATCGGCCACTCAGGCATGACTCCA	1.85842	0.423837	1	1	10	0.0	8.0
341604	341604	TGGAGTCATGCCTGAGTGGCCGATAGG	TGGAGTCATGCCTGAGTGGCCGATAGGGGCACCCTGCTAAGGTGTTAGTCGTGTTTAGCGGCTCGAGGGTTCGAATCCCTCTGACTCCGCGATCAGGGCGAATCCGTTGGGATCCGCCTTTTTCCGTTTCGGACGGCTTCTGTCTGTTCCATGGGTTCCAGTAGGGTTGCACGTCCTGTGTCGGCCATTTCGGGCGAGTCGAACGACATTGATTGTCGTATGCCATTCCCTGTCGTCAAATCCGCGATATGATGTGCACAATGGCCAGCAAGGGGATTGTGAAGTTAGTTGAAGCAGCGGTACGTCATTGTCCGTTGCTTCGCTTGCCGAGTGTAGTGCAACGGCATGCGTGAGGCAAATCGCCGGTCTCGATATGAGACGGGTCCGAGGTGGTCTGCTGTGGCATTCGATTCGGAAACTCGCGGAAATATGGTGCCGCTACAGTGTCGGCCATGACACAGATTCTTGAGACCCAACCGGAACGCACCGATCTGCCCCTCACAGTGATGCCATGTGTGGTGGCCGACATGATCGAGCCGTTCAAGGCGAACTTCGAGGTGCTACGCGATGTGACGCGCCTGAGAATGTACACTGACACCACTCTGGACCCGGACGAGATCGTGCGGCGTTGCGAGGGTGCCGACGCCGTGATTGTGATCGGCGTGCACATCGACGACAATCTGTATACACGGCTCACGCATACGCAGGGACATGCGAAGTGCTTCGCATTCGGCGGTACCGGGGTGGCCAGCTACATCGACCTCGCCCGTGCGCGGCAGGATGGCGTGCGCGTATGCAATGTGCGTCGATATGGGGACGCCGCGGTCGCCGAGCTCGCCATCGCGCTCATGATGGAGTTGGCGCGCCATGTAGGAGAGCTCGACACGCAGGTGCGCGAGGGCAGTTGGCATGGTGTGTTCGGCACCGAGCTCGCCGGCAAAACGCTTGGTCTTGTGGGATTCGGTGGCATCGGGCAGCATGTGGCGCGCATCGCCAACGGTTTTGGCATGCGAATCCAGGTTTGGAACTCGCATGTGCACGCCGACGCGCTCGCTGCGAATCCCGAGATCGCGCTCGTCGATGGCATCGACGACCTCATGGCCACCAGTGACATCGTGTCGCTGCATTTGCCGCTCACCGATGAGACGCGTGGCGGCATCACCTTCGAGAACCTGAACCATCTGCGACCCGGAAGCATGCTCATCAACACCGCGCGCGCCGAGATCATCGCGCCGGGCGCGCTCGAACGGCGCTTGGAACGCGGCGACCTGCTGGCCGGTCTCGACGTGTTCGACAAGGAGCCGTTGCCGCAGGATTCCCCACTCCGTTCGGTTCCCGGCGTCGTGCTCACCCCGCATGTCGCCTGGCGGGCCGATGGCGCCTATGCCAGCCTGACCCGACAGGTGATGGAGGCGATCGTCTCGTTCTACGAGGGCGGCGATTTCAACGTGGTCGTCTAGCGGGCGGTAGTGTGGTTCTGCATACCCAGAAGTGACGAGACCGTTTGCGAGGAGCCATGCGTACCTTGTTGAATCCGGCCGACGAGCCGGCGCACGATGCATTCGTGGAGAAGAAGTCCGAGTTCATAGGCGACGCCTGCCATGTCGATTCGCTTGAGGATGCGCTCGCGTTCGTCGAGACCGTGCGCGAGCGTCACCCGAAAGCACGACATGTGGCCTATGCGGCGATTGTGACCGGTGACGATGGCCGTGTGATGGAGCGCATGAGCGATGATGGCGAGCCGAGCGGCACGGCGGGCAAGCCGATCCTCGATGTGTTGCGTGCGAATGAACTCACAGATTGCGTGATTGCCGTCACGCGATATTTCGGCGGCATTCTGCTCGGTTCGGGCGGTCTCATCCGCGCATACTCCACCGGAGCGTCGATTGCGGTGAAGGCAGCGGATGTCGCACAGATTGTGGTCTGTGCCCGGTATGCGGTGCCGCTCGACTACTCGCAGCTCGGGCCGAT	79	76	-1.0	35	Capsule Intestinal Profiling (Shalon et al. 2023)	CCTATCGGCCACTCAGGCATGACTCCA	GLM_Capsule	True	False	CCTATCGGCCACTCAGGCATGACTCCA	1.85842	0.423837	1	1	10	0.0	8.0
341605	341605	TGGAGTTAACTCCAAAGGCTATGGAGA	TGGAGTTAACTCCAAAGGCTATGGAGATAGAAATCATAGGTTTAAAAAGGGTTAAGTGCAGGAATAAAAAGGCTTAACCAT	252	212	0.202903	0	Capsule Intestinal Profiling (Shalon et al. 2023)	TCTCCATAGCCTTTGGAGTTAACTCCA	GLM_Capsule	False	False	TGGAGTTAACTCCAAAGGCTATGGAGA	2.97111	0.678332	1	6	6	1.0	1.0
341606	341606	TGGAGTTAACTCCAAAGGCTATGGAGA	TGGAGTTAACTCCAAAGGCTATGGAGATAGAATACATCCGTATAAAAAGACTTAACCATAGGGCAGGAAAGGGTTGATCAA	243	214	0.085959	0	Capsule Intestinal Profiling (Shalon et al. 2023)	TCTCCATAGCCTTTGGAGTTAACTCCA	GLM_Capsule	False	False	TGGAGTTAACTCCAAAGGCTATGGAGA	2.97111	0.678332	1	6	6	1.0	1.0
341607	341607	TGGAGTTAACTCCAAAGGCTATGGAGA	TGGAGTTAACTCCAAAGGCTATGGAGATAGAAAGGATACGTTCGTTTAAGCTTAGGGATAGGATAGAAAAGGCTTAACCAT	67	58	0.291507	0	Capsule Intestinal Profiling (Shalon et al. 2023)	TCTCCATAGCCTTTGGAGTTAACTCCA	GLM_Capsule	False	False	TGGAGTTAACTCCAAAGGCTATGGAGA	2.97111	0.678332	1	6	6	1.0	1.0
341608	341608	TGGAGTTAACTCCAAAGGCTATGGAGA	TGGAGTTAACTCCAAAGGCTATGGAGATAGAAATCATAGGTTTAAAAAGGCTTAAGTGCAGGAATAAAAAGGCTTAACCAT	22	20	0.202903	0	Capsule Intestinal Profiling (Shalon et al. 2023)	TCTCCATAGCCTTTGGAGTTAACTCCA	GLM_Capsule	False	False	TGGAGTTAACTCCAAAGGCTATGGAGA	2.97111	0.678332	1	6	6	1.0	1.0
341609	341609	TGGAGTTAACTCCAAAGGCTATGGAGA	TGGAGTTAACTCCAAAGGCTATGGAGATAGAAATCATACGTTCAAAAAGGCTTAAGTGCAGGAATAAAAAGGCTTAACCAT	14	12	0.202903	0	Capsule Intestinal Profiling (Shalon et al. 2023)	TCTCCATAGCCTTTGGAGTTAACTCCA	GLM_Capsule	False	False	TGGAGTTAACTCCAAAGGCTATGGAGA	2.97111	0.678332	1	6	6	1.0	1.0
341610	341610	TGGAGTTAACTCCAAAGGCTATGGAGA	TGGAGTTAACTCCAAAGGCTATGGAGATAGAAATCATACGTTCAAAAAGGCTTAGTCACAAAGATGTGAGAGCTTAGGAAT	13	11	0.153976	0	Capsule Intestinal Profiling (Shalon et al. 2023)	TCTCCATAGCCTTTGGAGTTAACTCCA	GLM_Capsule	False	False	TGGAGTTAACTCCAAAGGCTATGGAGA	2.97111	0.678332	1	6	6	1.0	1.0
341611	341611	TGGAGTTTCCCATAGTTAAAGATACCA	TGGAGTTTCCCATAGTTAAAGATACCACACCAAATATGATGAACCCACGCTTATACACTACCAGCTATAATAAACCGCAAG	277	259	0.295493	0	Capsule Intestinal Profiling (Shalon et al. 2023)	TGGTATCTTTAACTATGGGAAACTCCA	GLM_Capsule	True	False	TGGTATCTTTAACTATGGGAAACTCCA	4.95962	0.656908	1	2	2	33.0	33.0
341612	341612	TGGAGTTTCCCATAGTTAAAGATACCA	TGGAGTTTCCCATAGTTAAAGATACCACACCAAATATGATGAACCCACGCTTATACACTACCAGCTATAATAAGCCGTAAG	54	48	0.427835	0	Capsule Intestinal Profiling (Shalon et al. 2023)	TGGTATCTTTAACTATGGGAAACTCCA	GLM_Capsule	True	False	TGGTATCTTTAACTATGGGAAACTCCA	4.95962	0.656908	1	2	2	33.0	33.0
341613	341613	TGGATAAGGCGTTCACGCCGCATCCGG	TGGATAAGGCGTTCACGCCGCATCCGGCATTCAGTGCCTGATGCGACGCTGGCGCGTCTTATCAGGCCTACAAGACCCGAG	161	134	0.122466	0	Capsule Intestinal Profiling (Shalon et al. 2023)	CCGGATGCGGCGTGAACGCCTTATCCA	GLM_Capsule	False	False	TGGATAAGGCGTTCACGCCGCATCCGG	2.80933	0.729226	1	1	1	0.0
341614	341614	TGGATACGTGGGTTCGATTCCCATCAC	TGGATACGTGGGTTCGATTCCCATCACCCGCTTGTGCGATAGTGGCGTAGTTGGTAACGCGCGACCTTGCCAAGGTCGAGA	732	651	0.343361	0	Capsule Intestinal Profiling (Shalon et al. 2023)	GTGATGGGAATCGAACCCACGTATCCA	GLM_Capsule	False	False	TGGATACGTGGGTTCGATTCCCATCAC	5.78796	0.404917	1	63	63	0.0
341615	341615	TGGATACGTGGGTTCGATTCCCATCAC	TGGATACGTGGGTTCGATTCCCATCACCCGCTTATGCGATAGTGGCGTAGTTGGTAACGCGCGACCTTGCCAAGGTCGAGA	610	521	0.343361	0	Capsule Intestinal Profiling (Shalon et al. 2023)	GTGATGGGAATCGAACCCACGTATCCA	GLM_Capsule	False	False	TGGATACGTGGGTTCGATTCCCATCAC	5.78796	0.404917	1	63	63	0.0
341616	341616	TGGATACGTGGGTTCGATTCCCATCAC	TGGATACGTGGGTTCGATTCCCATCACCCGCTCTCGTGCAGGGGTATCGAAGTGGTCATAACGAGGCGGTCTTGAAAACCG	288	268	0.09918	0	Capsule Intestinal Profiling (Shalon et al. 2023)	GTGATGGGAATCGAACCCACGTATCCA	GLM_Capsule	False	False	TGGATACGTGGGTTCGATTCCCATCAC	5.78796	0.404917	1	63	63	0.0
341617	341617	TGGATACGTGGGTTCGATTCCCATCAC	TGGATACGTGGGTTCGATTCCCATCACCCGCTTAGATATTGCAGTATTCGCAGTATCCCATATGTGTCTGTAGCTCAGTTG	288	255	0.987633	0	Capsule Intestinal Profiling (Shalon et al. 2023)	GTGATGGGAATCGAACCCACGTATCCA	GLM_Capsule	False	False	TGGATACGTGGGTTCGATTCCCATCAC	5.78796	0.404917	1	63	63	0.0
341618	341618	TGGATACGTGGGTTCGATTCCCATCAC	TGGATACGTGGGTTCGATTCCCATCACCCGCTCTTATGCGATAGTGGCGTAGTTGGTAACGCGCGACCTTGCCAAGGTCGA	176	162	0.046313	0	Capsule Intestinal Profiling (Shalon et al. 2023)	GTGATGGGAATCGAACCCACGTATCCA	GLM_Capsule	False	False	TGGATACGTGGGTTCGATTCCCATCAC	5.78796	0.404917	1	63	63	0.0
341619	341619	TGGATACGTGGGTTCGATTCCCATCAC	TGGATACGTGGGTTCGATTCCCATCACCCGCTTCTCTGTTGCAAACAGAGGAATGTGTCTGTAGCTCAGCTGGATAGAGCA	149	138	0.102959	0	Capsule Intestinal Profiling (Shalon et al. 2023)	GTGATGGGAATCGAACCCACGTATCCA	GLM_Capsule	False	False	TGGATACGTGGGTTCGATTCCCATCAC	5.78796	0.404917	1	63	63	0.0
341620	341620	TGGATACGTGGGTTCGATTCCCATCAC	TGGATACGTGGGTTCGATTCCCATCACCCGCTCTCCTGAAACAATTGTTTCGGGTTGTGGTTAAGAGATATGAGTCTGTAG	117	98	0.99631	0	Capsule Intestinal Profiling (Shalon et al. 2023)	GTGATGGGAATCGAACCCACGTATCCA	GLM_Capsule	False	False	TGGATACGTGGGTTCGATTCCCATCAC	5.78796	0.404917	1	63	63	0.0
341621	341621	TGGATACGTGGGTTCGATTCCCATCAC	TGGATACGTGGGTTCGATTCCCATCACCCGCTTTTGTTATGCGTAAAAAGAAGAGAGAATGTAAGGAAAATTTTGTTTGAC	110	95	0.98895	0	Capsule Intestinal Profiling (Shalon et al. 2023)	GTGATGGGAATCGAACCCACGTATCCA	GLM_Capsule	False	False	TGGATACGTGGGTTCGATTCCCATCAC	5.78796	0.404917	1	63	63	0.0
341622	341622	TGGATACGTGGGTTCGATTCCCATCAC	TGGATACGTGGGTTCGATTCCCATCACCCGCTTCTCGTTTGAAAACGAGAGGTTCTCATTAAGAGAAATGAGTCTGTAGCT	108	97	0.982353	0	Capsule Intestinal Profiling (Shalon et al. 2023)	GTGATGGGAATCGAACCCACGTATCCA	GLM_Capsule	False	False	TGGATACGTGGGTTCGATTCCCATCAC	5.78796	0.404917	1	63	63	0.0
341623	341623	TGGATACGTGGGTTCGATTCCCATCAC	TGGATACGTGGGTTCGATTCCCATCACCCGCTTCTCTGTAAGCGAAGCAGAGAAATGTGTCTGTAGCTCAGCTGGATAGAG	99	93	0.067627	0	Capsule Intestinal Profiling (Shalon et al. 2023)	GTGATGGGAATCGAACCCACGTATCCA	GLM_Capsule	False	False	TGGATACGTGGGTTCGATTCCCATCAC	5.78796	0.404917	1	63	63	0.0
341624	341624	TGGATACGTGGGTTCGATTCCCATCAC	TGGATACGTGGGTTCGATTCCCATCACCCGCTCTGATATTGCGAAAGCGATATTGATGAGTGTTCGTAGCTCAGCTGGATA	93	84	0.976048	0	Capsule Intestinal Profiling (Shalon et al. 2023)	GTGATGGGAATCGAACCCACGTATCCA	GLM_Capsule	False	False	TGGATACGTGGGTTCGATTCCCATCAC	5.78796	0.404917	1	63	63	0.0
341625	341625	TGGATACGTGGGTTCGATTCCCATCAC	TGGATACGTGGGTTCGATTCCCATCACCCGCTTTTAACTGAATATCAGTTATTTATGCACGAGTGGCTCAGTGGTGGAGTA	90	84	0.273874	0	Capsule Intestinal Profiling (Shalon et al. 2023)	GTGATGGGAATCGAACCCACGTATCCA	GLM_Capsule	False	False	TGGATACGTGGGTTCGATTCCCATCAC	5.78796	0.404917	1	63	63	0.0
341626	341626	TGGATACGTGGGTTCGATTCCCATCAC	TGGATACGTGGGTTCGATTCCCATCACCCGCTTTCTTGAAGCCTAAAAGCTTTGAGAGATAGTTCTAATAGAGCTAGATTG	89	82	0.976303	0	Capsule Intestinal Profiling (Shalon et al. 2023)	GTGATGGGAATCGAACCCACGTATCCA	GLM_Capsule	False	False	TGGATACGTGGGTTCGATTCCCATCAC	5.78796	0.404917	1	63	63	0.0
341627	341627	TGGATACGTGGGTTCGATTCCCATCAC	TGGATACGTGGGTTCGATTCCCATCACCCGCTTCCATCAGACAATATCTGATGAGTACGTGTTTGTAGCTCAGTTGGATAG	79	73	0.689441	0	Capsule Intestinal Profiling (Shalon et al. 2023)	GTGATGGGAATCGAACCCACGTATCCA	GLM_Capsule	False	False	TGGATACGTGGGTTCGATTCCCATCAC	5.78796	0.404917	1	63	63	0.0
341628	341628	TGGATACGTGGGTTCGATTCCCATCAC	TGGATACGTGGGTTCGATTCCCATCACCCGCTTTCTTAAAGCCTGAAAGCTTTGAGAGCGGTTCTGGTAAAGAATGAATCG	75	59	1.0	0	Capsule Intestinal Profiling (Shalon et al. 2023)	GTGATGGGAATCGAACCCACGTATCCA	GLM_Capsule	False	False	TGGATACGTGGGTTCGATTCCCATCAC	5.78796	0.404917	1	63	63	0.0
341629	341629	TGGATACGTGGGTTCGATTCCCATCAC	TGGATACGTGGGTTCGATTCCCATCACCCGCTTTCTTACAGAGTGATCTGTAAGGAGCCTATAAACGGGGATAAAGTTTAT	64	57	0.982456	0	Capsule Intestinal Profiling (Shalon et al. 2023)	GTGATGGGAATCGAACCCACGTATCCA	GLM_Capsule	False	False	TGGATACGTGGGTTCGATTCCCATCAC	5.78796	0.404917	1	63	63	0.0
341630	341630	TGGATACGTGGGTTCGATTCCCATCAC	TGGATACGTGGGTTCGATTCCCATCACCCGCTTGCTGCTACAATTTTGTAGAAGCTGTGTGCTTGTAGCTCAGTTGGATAG	63	56	0.99	0	Capsule Intestinal Profiling (Shalon et al. 2023)	GTGATGGGAATCGAACCCACGTATCCA	GLM_Capsule	False	False	TGGATACGTGGGTTCGATTCCCATCAC	5.78796	0.404917	1	63	63	0.0
341631	341631	TGGATACGTGGGTTCGATTCCCATCAC	TGGATACGTGGGTTCGATTCCCATCACCCGCTTCTCTGAGAAGAGAGCATGTGTCTGTAGCTCAGCTGGATAGAGCAACGG	54	46	0.046348	0	Capsule Intestinal Profiling (Shalon et al. 2023)	GTGATGGGAATCGAACCCACGTATCCA	GLM_Capsule	False	False	TGGATACGTGGGTTCGATTCCCATCAC	5.78796	0.404917	1	63	63	0.0
341632	341632	TGGATACGTGGGTTCGATTCCCATCAC	TGGATACGTGGGTTCGATTCCCATCACCCGCTTTCTCACTGAAAAGTGAGATGCCTCGAAAAGAGGAAAATGAGTCTGTAG	51	47	1.0	0	Capsule Intestinal Profiling (Shalon et al. 2023)	GTGATGGGAATCGAACCCACGTATCCA	GLM_Capsule	False	False	TGGATACGTGGGTTCGATTCCCATCAC	5.78796	0.404917	1	63	63	0.0
341633	341633	TGGATACGTGGGTTCGATTCCCATCAC	TGGATACGTGGGTTCGATTCCCATCACCCGCTTTTGTTATGTTTTAAATCAGGAGCCCGGTCGCCAAAGTGGTGACCGGGC	51	41	0.97541	0	Capsule Intestinal Profiling (Shalon et al. 2023)	GTGATGGGAATCGAACCCACGTATCCA	GLM_Capsule	False	False	TGGATACGTGGGTTCGATTCCCATCAC	5.78796	0.404917	1	63	63	0.0
341634	341634	TGGATACGTGGGTTCGATTCCCATCAC	TGGATACGTGGGTTCGATTCCCATCACCCGCTTTCCTGAAACAATTTGTTTTGGGTGTGGTTAGAGATATGAGTCTGTAGC	49	48	0.977273	0	Capsule Intestinal Profiling (Shalon et al. 2023)	GTGATGGGAATCGAACCCACGTATCCA	GLM_Capsule	False	False	TGGATACGTGGGTTCGATTCCCATCAC	5.78796	0.404917	1	63	63	0.0
341635	341635	TGGATACGTGGGTTCGATTCCCATCAC	TGGATACGTGGGTTCGATTCCCATCACCCGCTTTCCTGAAACAATTTGTTTTGGGTGTGGTCAGAGATATGAGTCTGTAGC	48	47	0.985075	0	Capsule Intestinal Profiling (Shalon et al. 2023)	GTGATGGGAATCGAACCCACGTATCCA	GLM_Capsule	False	False	TGGATACGTGGGTTCGATTCCCATCAC	5.78796	0.404917	1	63	63	0.0
341636	341636	TGGATACGTGGGTTCGATTCCCATCAC	TGGATACGTGGGTTCGATTCCCATCACCCGCTTACACTGAGAATCCAGTGTTGTGTGTTTGTAGCTCAGTTGGATAGAGCA	46	38	0.31454	0	Capsule Intestinal Profiling (Shalon et al. 2023)	GTGATGGGAATCGAACCCACGTATCCA	GLM_Capsule	False	False	TGGATACGTGGGTTCGATTCCCATCAC	5.78796	0.404917	1	63	63	0.0
341637	341637	TGGATACGTGGGTTCGATTCCCATCAC	TGGATACGTGGGTTCGATTCCCATCACCCGCTTCTCGTTTGAAAACGAGAGGTTCTCATTAAGAGAGAAATGAGTCTGTAG	43	39	0.987805	0	Capsule Intestinal Profiling (Shalon et al. 2023)	GTGATGGGAATCGAACCCACGTATCCA	GLM_Capsule	False	False	TGGATACGTGGGTTCGATTCCCATCAC	5.78796	0.404917	1	63	63	0.0
341638	341638	TGGATACGTGGGTTCGATTCCCATCAC	TGGATACGTGGGTTCGATTCCCATCACCCGCTTCTCTGAAAAGAGAGCATGTGTCTGTAGCTCAGCTGGATAGAGCAACGG	43	39	0.046348	0	Capsule Intestinal Profiling (Shalon et al. 2023)	GTGATGGGAATCGAACCCACGTATCCA	GLM_Capsule	False	False	TGGATACGTGGGTTCGATTCCCATCAC	5.78796	0.404917	1	63	63	0.0
341639	341639	TGGATACGTGGGTTCGATTCCCATCAC	TGGATACGTGGGTTCGATTCCCATCACCCGCTCTTGAAAAGTTTATCTTTTCAAAGTGAGTCTGTAGCTCAGCTGGATAGA	41	32	0.875	0	Capsule Intestinal Profiling (Shalon et al. 2023)	GTGATGGGAATCGAACCCACGTATCCA	GLM_Capsule	False	False	TGGATACGTGGGTTCGATTCCCATCAC	5.78796	0.404917	1	63	63	0.0
341640	341640	TGGATACGTGGGTTCGATTCCCATCAC	TGGATACGTGGGTTCGATTCCCATCACCCGCTTCATCCTAAAGGATGAATATGCGCGAGTGGCTCAGGGGTGGAGTACAAC	40	36	0.505618	0	Capsule Intestinal Profiling (Shalon et al. 2023)	GTGATGGGAATCGAACCCACGTATCCA	GLM_Capsule	False	False	TGGATACGTGGGTTCGATTCCCATCAC	5.78796	0.404917	1	63	63	0.0
341641	341641	TGGATACGTGGGTTCGATTCCCATCAC	TGGATACGTGGGTTCGATTCCCATCACCCGCTTTGTATTTGCAAAATTCGATAACATGTGTTCGTAGCTCAGCTGGATAGA	35	32	0.961538	0	Capsule Intestinal Profiling (Shalon et al. 2023)	GTGATGGGAATCGAACCCACGTATCCA	GLM_Capsule	False	False	TGGATACGTGGGTTCGATTCCCATCAC	5.78796	0.404917	1	63	63	0.0
341642	341642	TGGATACGTGGGTTCGATTCCCATCAC	TGGATACGTGGGTTCGATTCCCATCACCCGCTCTTTGTGCTAGTAGCTCAGTTGGATAGAGCAACGGCCTTCTAAGCCGTT	34	30	0.809524	0	Capsule Intestinal Profiling (Shalon et al. 2023)	GTGATGGGAATCGAACCCACGTATCCA	GLM_Capsule	False	False	TGGATACGTGGGTTCGATTCCCATCAC	5.78796	0.404917	1	63	63	0.0
341643	341643	TGGATACGTGGGTTCGATTCCCATCAC	TGGATACGTGGGTTCGATTCCCATCACCCGCTTTGCTTTTGCGAAAAAGCATAATGAGTCTGTAGCTCAGTTGGATAGAGC	31	20	0.016796	0	Capsule Intestinal Profiling (Shalon et al. 2023)	GTGATGGGAATCGAACCCACGTATCCA	GLM_Capsule	False	False	TGGATACGTGGGTTCGATTCCCATCAC	5.78796	0.404917	1	63	63	0.0
341644	341644	TGGATACGTGGGTTCGATTCCCATCAC	TGGATACGTGGGTTCGATTCCCATCACCCGCTCTTCTTATGAATTGCCGGATCTCTGAATTTCAGAGGTCCGGTTTTTCTA	29	23	1.0	0	Capsule Intestinal Profiling (Shalon et al. 2023)	GTGATGGGAATCGAACCCACGTATCCA	GLM_Capsule	False	False	TGGATACGTGGGTTCGATTCCCATCAC	5.78796	0.404917	1	63	63	0.0
341645	341645	TGGATACGTGGGTTCGATTCCCATCAC	TGGATACGTGGGTTCGATTCCCATCACCCGCTTTTATGTGTCCATAGCTCAGCTGGATAGAGCAACGGCCTTCTAAGCCGT	25	16	0.00387	0	Capsule Intestinal Profiling (Shalon et al. 2023)	GTGATGGGAATCGAACCCACGTATCCA	GLM_Capsule	False	False	TGGATACGTGGGTTCGATTCCCATCAC	5.78796	0.404917	1	63	63	0.0
341646	341646	TGGATACGTGGGTTCGATTCCCATCAC	TGGATACGTGGGTTCGATTCCCATCACCCGCTTTCAACTGAATATCAGTTATTTATGCACGAGTGGCTCAGTGGTGGAGTA	24	24	0.273874	0	Capsule Intestinal Profiling (Shalon et al. 2023)	GTGATGGGAATCGAACCCACGTATCCA	GLM_Capsule	False	False	TGGATACGTGGGTTCGATTCCCATCAC	5.78796	0.404917	1	63	63	0.0
341647	341647	TGGATACGTGGGTTCGATTCCCATCAC	TGGATACGTGGGTTCGATTCCCATCACCCGCTCCATACCTTCTGGGCGGGCAGCAAAATATTGTATGCGCGCCAATAGCTC	23	20	0.929825	0	Capsule Intestinal Profiling (Shalon et al. 2023)	GTGATGGGAATCGAACCCACGTATCCA	GLM_Capsule	False	False	TGGATACGTGGGTTCGATTCCCATCAC	5.78796	0.404917	1	63	63	0.0
341648	341648	TGGATACGTGGGTTCGATTCCCATCAC	TGGATACGTGGGTTCGATTCCCATCACCCGCTTATTTTTATACCTTTGAAAGTCTTCGGTTATGTAACGGAAGACTTTTGA	23	17	1.0	0	Capsule Intestinal Profiling (Shalon et al. 2023)	GTGATGGGAATCGAACCCACGTATCCA	GLM_Capsule	False	False	TGGATACGTGGGTTCGATTCCCATCAC	5.78796	0.404917	1	63	63	0.0
341649	341649	TGGATACGTGGGTTCGATTCCCATCAC	TGGATACGTGGGTTCGATTCCCATCACCCGCTTCCATCAGACATATCTGATGAGTACGTGTTTGTAGCTCAGTTGGATAGA	23	22	0.267857	0	Capsule Intestinal Profiling (Shalon et al. 2023)	GTGATGGGAATCGAACCCACGTATCCA	GLM_Capsule	False	False	TGGATACGTGGGTTCGATTCCCATCAC	5.78796	0.404917	1	63	63	0.0
341650	341650	TGGATACGTGGGTTCGATTCCCATCAC	TGGATACGTGGGTTCGATTCCCATCACCCGCTTTTTGTGTACAACGAATGTGCTAAGAATGAATCCTTTTCATTCTTAGCA	22	13	0.928571	0	Capsule Intestinal Profiling (Shalon et al. 2023)	GTGATGGGAATCGAACCCACGTATCCA	GLM_Capsule	False	False	TGGATACGTGGGTTCGATTCCCATCAC	5.78796	0.404917	1	63	63	0.0
341651	341651	TGGATACGTGGGTTCGATTCCCATCAC	TGGATACGTGGGTTCGATTCCCATCACCCGCTTTCCATTTGCCAATTTGGTGAATGCGAGCGTATGTGTTCGTAGCTCAGC	21	18	1.0	0	Capsule Intestinal Profiling (Shalon et al. 2023)	GTGATGGGAATCGAACCCACGTATCCA	GLM_Capsule	False	False	TGGATACGTGGGTTCGATTCCCATCAC	5.78796	0.404917	1	63	63	0.0
341652	341652	TGGATACGTGGGTTCGATTCCCATCAC	TGGATACGTGGGTTCGATTCCCATCACCCGCTTTCCATTTGCCAATTTGGTGAATGTGAGCAAATGTGTTCGTAGCTCAGC	21	9	0.75	0	Capsule Intestinal Profiling (Shalon et al. 2023)	GTGATGGGAATCGAACCCACGTATCCA	GLM_Capsule	False	False	TGGATACGTGGGTTCGATTCCCATCAC	5.78796	0.404917	1	63	63	0.0
341653	341653	TGGATACGTGGGTTCGATTCCCATCAC	TGGATACGTGGGTTCGATTCCCATCACCCGCTTAGCTGTTGACAGAACAGCAAGTAATTTTGTATGCGCGAGTGGCTCAGT	20	18	0.930233	0	Capsule Intestinal Profiling (Shalon et al. 2023)	GTGATGGGAATCGAACCCACGTATCCA	GLM_Capsule	False	False	TGGATACGTGGGTTCGATTCCCATCAC	5.78796	0.404917	1	63	63	0.0
341654	341654	TGGATACGTGGGTTCGATTCCCATCAC	TGGATACGTGGGTTCGATTCCCATCACCCGCTCTAAAAACCCTTGATTTTTCAAGGGTTTTTAATTTTCATGTTGCATCCA	19	18	1.0	0	Capsule Intestinal Profiling (Shalon et al. 2023)	GTGATGGGAATCGAACCCACGTATCCA	GLM_Capsule	False	False	TGGATACGTGGGTTCGATTCCCATCAC	5.78796	0.404917	1	63	63	0.0
341655	341655	TGGATACGTGGGTTCGATTCCCATCAC	TGGATACGTGGGTTCGATTCCCATCACCCGCTTGCACTGAGAAACCAGTGTTGTGTGTTTGTAGCTCAGTTGGATAGAGCA	19	19	0.31454	0	Capsule Intestinal Profiling (Shalon et al. 2023)	GTGATGGGAATCGAACCCACGTATCCA	GLM_Capsule	False	False	TGGATACGTGGGTTCGATTCCCATCAC	5.78796	0.404917	1	63	63	0.0
341656	341656	TGGATACGTGGGTTCGATTCCCATCAC	TGGATACGTGGGTTCGATTCCCATCACCCGCTTTCTTAAAGCCTAAAAGCTTTGAGAGCGGTTCTGGTAAAGAATGAATCG	19	14	1.0	0	Capsule Intestinal Profiling (Shalon et al. 2023)	GTGATGGGAATCGAACCCACGTATCCA	GLM_Capsule	False	False	TGGATACGTGGGTTCGATTCCCATCAC	5.78796	0.404917	1	63	63	0.0
341657	341657	TGGATACGTGGGTTCGATTCCCATCAC	TGGATACGTGGGTTCGATTCCCATCACCCGCTCTTTGAGTCTGTAGCTCAGTTGGATAGAGCAACGGCCTTCTAAGCCGTG	18	13	0.005485	0	Capsule Intestinal Profiling (Shalon et al. 2023)	GTGATGGGAATCGAACCCACGTATCCA	GLM_Capsule	False	False	TGGATACGTGGGTTCGATTCCCATCAC	5.78796	0.404917	1	63	63	0.0
341658	341658	TGGATACGTGGGTTCGATTCCCATCAC	TGGATACGTGGGTTCGATTCCCATCACCCGCTTACACTGAGAATTACAGTGTTGTGTGTTTGTAGCTCAGTTGGATAGAGC	18	16	0.232558	0	Capsule Intestinal Profiling (Shalon et al. 2023)	GTGATGGGAATCGAACCCACGTATCCA	GLM_Capsule	False	False	TGGATACGTGGGTTCGATTCCCATCAC	5.78796	0.404917	1	63	63	0.0
341659	341659	TGGATACGTGGGTTCGATTCCCATCAC	TGGATACGTGGGTTCGATTCCCATCACCCGCTTCATCCAAAAGGATGTATATGCGCGAGTGGCTCAGGGGTGGAGTACAAC	18	14	0.505618	0	Capsule Intestinal Profiling (Shalon et al. 2023)	GTGATGGGAATCGAACCCACGTATCCA	GLM_Capsule	False	False	TGGATACGTGGGTTCGATTCCCATCAC	5.78796	0.404917	1	63	63	0.0
341660	341660	TGGATACGTGGGTTCGATTCCCATCAC	TGGATACGTGGGTTCGATTCCCATCACCCGCTTTAAATCTGCACTGACAGGTTTATACAAGATCATATGTGTTCGTAGCTC	17	16	0.928571	0	Capsule Intestinal Profiling (Shalon et al. 2023)	GTGATGGGAATCGAACCCACGTATCCA	GLM_Capsule	False	False	TGGATACGTGGGTTCGATTCCCATCAC	5.78796	0.404917	1	63	63	0.0
341661	341661	TGGATACGTGGGTTCGATTCCCATCAC	TGGATACGTGGGTTCGATTCCCATCACCCGCTCCATACCTTCTGGGCGGGCAGCCAAATATTGCATGCGCGCCAATAGCTC	16	13	1.0	0	Capsule Intestinal Profiling (Shalon et al. 2023)	GTGATGGGAATCGAACCCACGTATCCA	GLM_Capsule	False	False	TGGATACGTGGGTTCGATTCCCATCAC	5.78796	0.404917	1	63	63	0.0
341662	341662	TGGATACGTGGGTTCGATTCCCATCAC	TGGATACGTGGGTTCGATTCCCATCACCCGCTCTGCAAATGAAACGATCCAACTCATTTGCACATACCTAGTGTATGAAAT	16	16	0.958333	0	Capsule Intestinal Profiling (Shalon et al. 2023)	GTGATGGGAATCGAACCCACGTATCCA	GLM_Capsule	False	False	TGGATACGTGGGTTCGATTCCCATCAC	5.78796	0.404917	1	63	63	0.0
341663	341663	TGGATACGTGGGTTCGATTCCCATCAC	TGGATACGTGGGTTCGATTCCCATCACCCGCTTATTTTTATACCTTTGAAAGTCTGTGGTTATGTAACGGAAGACTTTTGA	16	15	0.958333	0	Capsule Intestinal Profiling (Shalon et al. 2023)	GTGATGGGAATCGAACCCACGTATCCA	GLM_Capsule	False	False	TGGATACGTGGGTTCGATTCCCATCAC	5.78796	0.404917	1	63	63	0.0
341664	341664	TGGATACGTGGGTTCGATTCCCATCAC	TGGATACGTGGGTTCGATTCCCATCACCCGCTTTCCGAGTGTCAACAGACATTTGGAAAAGTGATAGTTCTGAGGAGCTTA	16	15	0.941176	0	Capsule Intestinal Profiling (Shalon et al. 2023)	GTGATGGGAATCGAACCCACGTATCCA	GLM_Capsule	False	False	TGGATACGTGGGTTCGATTCCCATCAC	5.78796	0.404917	1	63	63	0.0
341665	341665	TGGATACGTGGGTTCGATTCCCATCAC	TGGATACGTGGGTTCGATTCCCATCACCCGCTTTGATACTGAAATTTCAGCATCATATGTGTGTCTGTAGCTCAGTTGGAT	15	13	0.972973	0	Capsule Intestinal Profiling (Shalon et al. 2023)	GTGATGGGAATCGAACCCACGTATCCA	GLM_Capsule	False	False	TGGATACGTGGGTTCGATTCCCATCAC	5.78796	0.404917	1	63	63	0.0
341666	341666	TGGATACGTGGGTTCGATTCCCATCAC	TGGATACGTGGGTTCGATTCCCATCACCCGCTCTCATGCAGAGGTATCGAAGTGGTCATAACGAGGCGGTCTTGAAAACCG	14	13	0.09918	0	Capsule Intestinal Profiling (Shalon et al. 2023)	GTGATGGGAATCGAACCCACGTATCCA	GLM_Capsule	False	False	TGGATACGTGGGTTCGATTCCCATCAC	5.78796	0.404917	1	63	63	0.0
341667	341667	TGGATACGTGGGTTCGATTCCCATCAC	TGGATACGTGGGTTCGATTCCCATCACCCGCTTCTCTGTAAGATAGCAGAGAAATGTGTCTGTAGCTCAGCTGGATAGAGC	14	13	0.0147	0	Capsule Intestinal Profiling (Shalon et al. 2023)	GTGATGGGAATCGAACCCACGTATCCA	GLM_Capsule	False	False	TGGATACGTGGGTTCGATTCCCATCAC	5.78796	0.404917	1	63	63	0.0
341668	341668	TGGATACGTGGGTTCGATTCCCATCAC	TGGATACGTGGGTTCGATTCCCATCACCCGCTTTCTTAATCCGTAAAGGGTTAAGAATGTGAGTCTGTAGCTCAGCTGGAT	14	11	0.973684	0	Capsule Intestinal Profiling (Shalon et al. 2023)	GTGATGGGAATCGAACCCACGTATCCA	GLM_Capsule	False	False	TGGATACGTGGGTTCGATTCCCATCAC	5.78796	0.404917	1	63	63	0.0
341669	341669	TGGATACGTGGGTTCGATTCCCATCAC	TGGATACGTGGGTTCGATTCCCATCACCCGCTTTCTTGAAGCCTAAAAGTTTTGAGAGATAGTTCTAATAGAGCTAGATTG	14	12	0.976303	0	Capsule Intestinal Profiling (Shalon et al. 2023)	GTGATGGGAATCGAACCCACGTATCCA	GLM_Capsule	False	False	TGGATACGTGGGTTCGATTCCCATCAC	5.78796	0.404917	1	63	63	0.0
341670	341670	TGGATACGTGGGTTCGATTCCCATCAC	TGGATACGTGGGTTCGATTCCCATCACCCGCTTGGCATTTTATGACTGTCATTCATTACAGGAACAGAGGTGCCCCATTAT	13	12	1.0	0	Capsule Intestinal Profiling (Shalon et al. 2023)	GTGATGGGAATCGAACCCACGTATCCA	GLM_Capsule	False	False	TGGATACGTGGGTTCGATTCCCATCAC	5.78796	0.404917	1	63	63	0.0
341671	341671	TGGATACGTGGGTTCGATTCCCATCAC	TGGATACGTGGGTTCGATTCCCATCACCCGCTTTTCTTAATTGGAGAGCGAAAAAGAACAGAGCAGATGGAGAGATTCTCT	13	10	0.941176	0	Capsule Intestinal Profiling (Shalon et al. 2023)	GTGATGGGAATCGAACCCACGTATCCA	GLM_Capsule	False	False	TGGATACGTGGGTTCGATTCCCATCAC	5.78796	0.404917	1	63	63	0.0
341672	341672	TGGATACGTGGGTTCGATTCCCATCAC	TGGATACGTGGGTTCGATTCCCATCACCCGCTCTCATGCAGGGGTATCGAAGTGGTCATAACGAGGCGGTCTTGAAAACCG	12	12	0.09918	0	Capsule Intestinal Profiling (Shalon et al. 2023)	GTGATGGGAATCGAACCCACGTATCCA	GLM_Capsule	False	False	TGGATACGTGGGTTCGATTCCCATCAC	5.78796	0.404917	1	63	63	0.0
341673	341673	TGGATACGTGGGTTCGATTCCCATCAC	TGGATACGTGGGTTCGATTCCCATCACCCGCTTCTCGTTTGAAAACGAGAGGTTCTCATTAAGAGAGGAATGAGTCTGTAG	12	11	0.952381	0	Capsule Intestinal Profiling (Shalon et al. 2023)	GTGATGGGAATCGAACCCACGTATCCA	GLM_Capsule	False	False	TGGATACGTGGGTTCGATTCCCATCAC	5.78796	0.404917	1	63	63	0.0
341674	341674	TGGATACGTGGGTTCGATTCCCATCAC	TGGATACGTGGGTTCGATTCCCATCACCCGCTTTCTCACAGAGATGTGAGGAGGCCTCGAAAGAGGAAAATGAGTCTGTAG	12	11	1.0	0	Capsule Intestinal Profiling (Shalon et al. 2023)	GTGATGGGAATCGAACCCACGTATCCA	GLM_Capsule	False	False	TGGATACGTGGGTTCGATTCCCATCAC	5.78796	0.404917	1	63	63	0.0
341675	341675	TGGATACGTGGGTTCGATTCCCATCAC	TGGATACGTGGGTTCGATTCCCATCACCCGCTCCATACCTTCTGGGCGGGCAGCCAAATATTGTATGCGCGCCAATAGCTC	11	11	1.0	0	Capsule Intestinal Profiling (Shalon et al. 2023)	GTGATGGGAATCGAACCCACGTATCCA	GLM_Capsule	False	False	TGGATACGTGGGTTCGATTCCCATCAC	5.78796	0.404917	1	63	63	0.0
341676	341676	TGGATACGTGGGTTCGATTCCCATCAC	TGGATACGTGGGTTCGATTCCCATCACCCGCTCTTGTGCGATAGTGGCGTAGTTGGTAACGCGCGACCTTGCCAAGGTCGA	11	11	0.046313	0	Capsule Intestinal Profiling (Shalon et al. 2023)	GTGATGGGAATCGAACCCACGTATCCA	GLM_Capsule	False	False	TGGATACGTGGGTTCGATTCCCATCAC	5.78796	0.404917	1	63	63	0.0
341677	341677	TGGATACGTGGGTTCGATTCCCATCAC	TGGATACGTGGGTTCGATTCCCATCACCCGCTTAGATATTGCAGTATTCGCAGTATCCCATATGTGTCTGTAGCTCAGTTGGATAGAGCACCGGCCTTCTAAGCCGGGTGTCGGGGGTTCGAATCCCTTCAGGCA	465	441	0.941606	1	Capsule Intestinal Profiling (Shalon et al. 2023)	GTGATGGGAATCGAACCCACGTATCCA	GLM_Capsule	False	False	TGGATACGTGGGTTCGATTCCCATCAC	5.78796	0.404917	1	25	63	0.0
341678	341678	TGGATACGTGGGTTCGATTCCCATCAC	TGGATACGTGGGTTCGATTCCCATCACCCGCTCTCCTGAAACAATTGTTTCGGGTTGTGGTTAAGAGATATGAGTCTGTAGCTCAGCTGGATAGAGCAACGGCCTTCTAAGCCGTAGGTCGAGGGTTCGAATCCC	63	62	0.188289	1	Capsule Intestinal Profiling (Shalon et al. 2023)	GTGATGGGAATCGAACCCACGTATCCA	GLM_Capsule	False	False	TGGATACGTGGGTTCGATTCCCATCAC	5.78796	0.404917	1	25	63	0.0
341679	341679	TGGATACGTGGGTTCGATTCCCATCAC	TGGATACGTGGGTTCGATTCCCATCACCCGCTTTTGTTATGCGTAAAAAGAAGAGAGAATGTAAGGAAAATTTTGTTTGACTTTTTGAAAAAGAGGAAATATAATTACAAGAAACGAGTAGCAAGTAAGCGTAAA	72	61	0.226819	1	Capsule Intestinal Profiling (Shalon et al. 2023)	GTGATGGGAATCGAACCCACGTATCCA	GLM_Capsule	False	False	TGGATACGTGGGTTCGATTCCCATCAC	5.78796	0.404917	1	25	63	0.0
341680	341680	TGGATACGTGGGTTCGATTCCCATCAC	TGGATACGTGGGTTCGATTCCCATCACCCGCTTCTCGTTTGAAAACGAGAGGTTCTCATTAAGAGAAATGAGTCTGTAGCTCAGCTGGATAGAGCAACGGCCTTCTAAGCCGTAGGTCGAGGGTTCGAATCCCCC	72	69	0.165188	1	Capsule Intestinal Profiling (Shalon et al. 2023)	GTGATGGGAATCGAACCCACGTATCCA	GLM_Capsule	False	False	TGGATACGTGGGTTCGATTCCCATCAC	5.78796	0.404917	1	25	63	0.0
341681	341681	TGGATACGTGGGTTCGATTCCCATCAC	TGGATACGTGGGTTCGATTCCCATCACCCGCTCTGATATTGCGAAAGCGATATTGATGAGTGTTCGTAGCTCAGCTGGATAGAGCAACGGCCTTCTAAGCCGTGGGTCGGGGGTTCGAATCCCTTCGAGCACATG	77	71	0.978417	1	Capsule Intestinal Profiling (Shalon et al. 2023)	GTGATGGGAATCGAACCCACGTATCCA	GLM_Capsule	False	False	TGGATACGTGGGTTCGATTCCCATCAC	5.78796	0.404917	1	25	63	0.0
341682	341682	TGGATACGTGGGTTCGATTCCCATCAC	TGGATACGTGGGTTCGATTCCCATCACCCGCTTTCTTGAAGCCTAAAAGCTTTGAGAGATAGTTCTAATAGAGCTAGATTGAGTCTGTAGCTCAGCTGGATAGAGCAACGGCCTTCTAAGCCGTAGGTCGAGGGT	59	51	0.12691	1	Capsule Intestinal Profiling (Shalon et al. 2023)	GTGATGGGAATCGAACCCACGTATCCA	GLM_Capsule	False	False	TGGATACGTGGGTTCGATTCCCATCAC	5.78796	0.404917	1	25	63	0.0
341683	341683	TGGATACGTGGGTTCGATTCCCATCAC	TGGATACGTGGGTTCGATTCCCATCACCCGCTTTCTTAAAGCCTGAAAGCTTTGAGAGCGGTTCTGGTAAAGAATGAATCGAAGAAAACAATTAATACGCGGGTGTAGTTCAATGGTAGAACACCAGCCTTCCAA	53	51	0.010715	1	Capsule Intestinal Profiling (Shalon et al. 2023)	GTGATGGGAATCGAACCCACGTATCCA	GLM_Capsule	False	False	TGGATACGTGGGTTCGATTCCCATCAC	5.78796	0.404917	1	25	63	0.0
341684	341684	TGGATACGTGGGTTCGATTCCCATCAC	TGGATACGTGGGTTCGATTCCCATCACCCGCTTTCTTACAGAGTGATCTGTAAGGAGCCTATAAACGGGGATAAAGTTTATACGAGTCTGTAGCTCAGCTGGATAGAGCAACGGCCTTCTAAGCCGTAGGTCGAG	85	81	0.145969	1	Capsule Intestinal Profiling (Shalon et al. 2023)	GTGATGGGAATCGAACCCACGTATCCA	GLM_Capsule	False	False	TGGATACGTGGGTTCGATTCCCATCAC	5.78796	0.404917	1	25	63	0.0
341685	341685	TGGATACGTGGGTTCGATTCCCATCAC	TGGATACGTGGGTTCGATTCCCATCACCCGCTTGCTGCTACAATTTTGTAGAAGCTGTGTGCTTGTAGCTCAGTTGGATAGAGCAACGGCCTTCTAAGCCGTGGGTCGGGGGTTCGAATCCCTCCAAGCACGCTT	57	55	0.977011	1	Capsule Intestinal Profiling (Shalon et al. 2023)	GTGATGGGAATCGAACCCACGTATCCA	GLM_Capsule	False	False	TGGATACGTGGGTTCGATTCCCATCAC	5.78796	0.404917	1	25	63	0.0
341686	341686	TGGATACGTGGGTTCGATTCCCATCAC	TGGATACGTGGGTTCGATTCCCATCACCCGCTTTCTCACTGAAAAGTGAGATGCCTCGAAAAGAGGAAAATGAGTCTGTAGCTCAGCTGGATAGAGCAACGGCCTTCTAAGCCGTAGGTCGTGGGTTCGAATCCC	19	16	0.514286	1	Capsule Intestinal Profiling (Shalon et al. 2023)	GTGATGGGAATCGAACCCACGTATCCA	GLM_Capsule	False	False	TGGATACGTGGGTTCGATTCCCATCAC	5.78796	0.404917	1	25	63	0.0
341687	341687	TGGATACGTGGGTTCGATTCCCATCAC	TGGATACGTGGGTTCGATTCCCATCACCCGCTTTTGTTATGTTTTAAATCAGGAGCCCGGTCGCCAAAGTGGTGACCGGGCTCCTGATTTATAGAGAAAAATTTAGTCATTTTTGACTGGTACGTTAAAATGTCG	23	15	1.0	1	Capsule Intestinal Profiling (Shalon et al. 2023)	GTGATGGGAATCGAACCCACGTATCCA	GLM_Capsule	False	False	TGGATACGTGGGTTCGATTCCCATCAC	5.78796	0.404917	1	25	63	0.0
341688	341688	TGGATACGTGGGTTCGATTCCCATCAC	TGGATACGTGGGTTCGATTCCCATCACCCGCTTTTGTTATGTTTTAAATCAGGAGCCCGGTCGCCAAAGTGGTGACCGGGCTCTTGATTTATAGAGAAAAATTTAGTCATTTTTGACTGGTACATTAAAATGTCG	11	11	1.0	1	Capsule Intestinal Profiling (Shalon et al. 2023)	GTGATGGGAATCGAACCCACGTATCCA	GLM_Capsule	False	False	TGGATACGTGGGTTCGATTCCCATCAC	5.78796	0.404917	1	25	63	0.0
341689	341689	TGGATACGTGGGTTCGATTCCCATCAC	TGGATACGTGGGTTCGATTCCCATCACCCGCTTCTCGTTTGAAAACGAGAGGTTCTCATTAAGAGAGAAATGAGTCTGTAGCTCAGCTGGATAGAGCAACGGCCTTCTAAGCCGTAGGTCGAGGGTTCGAATCCC	18	17	0.053961	1	Capsule Intestinal Profiling (Shalon et al. 2023)	GTGATGGGAATCGAACCCACGTATCCA	GLM_Capsule	False	False	TGGATACGTGGGTTCGATTCCCATCAC	5.78796	0.404917	1	25	63	0.0
341690	341690	TGGATACGTGGGTTCGATTCCCATCAC	TGGATACGTGGGTTCGATTCCCATCACCCGCTTTGTATTTGCAAAATTCGATAACATGTGTTCGTAGCTCAGCTGGATAGAGCAACGGCCTTCTAAGCCGTGGGTCGGGGGTTCGAATCCCTTCGAGCACGTTAT	20	18	0.842105	1	Capsule Intestinal Profiling (Shalon et al. 2023)	GTGATGGGAATCGAACCCACGTATCCA	GLM_Capsule	False	False	TGGATACGTGGGTTCGATTCCCATCAC	5.78796	0.404917	1	25	63	0.0
341691	341691	TGGATACGTGGGTTCGATTCCCATCAC	TGGATACGTGGGTTCGATTCCCATCACCCGCTCTTCTTATGAATTGCCGGATCTCTGAATTTCAGAGGTCCGGTTTTTCTATATAATAATTGTGTCAGAATGTCAGACTACCCCATAAAAGCTGATACCCCACAG	30	28	0.93617	1	Capsule Intestinal Profiling (Shalon et al. 2023)	GTGATGGGAATCGAACCCACGTATCCA	GLM_Capsule	False	False	TGGATACGTGGGTTCGATTCCCATCAC	5.78796	0.404917	1	25	63	0.0
341692	341692	TGGATACGTGGGTTCGATTCCCATCAC	TGGATACGTGGGTTCGATTCCCATCACCCGCTCCATACCTTCTGGGCGGGCAGCAAAATATTGTATGCGCGCCAATAGCTCAGTTGGATAGAGCAACTGCCTTCTAAGCAGTAGGCCGGGGGTTCGAATCCCTCT	26	24	0.525773	1	Capsule Intestinal Profiling (Shalon et al. 2023)	GTGATGGGAATCGAACCCACGTATCCA	GLM_Capsule	False	False	TGGATACGTGGGTTCGATTCCCATCAC	5.78796	0.404917	1	25	63	0.0
341693	341693	TGGATACGTGGGTTCGATTCCCATCAC	TGGATACGTGGGTTCGATTCCCATCACCCGCTTATTTTTATACCTTTGAAAGTCTTCGGTTATGTAACGGAAGACTTTTGAAGGTTTTTTCTTTTATTCAGAGCATATATTATGATGTAGGATTGTGGGAGTGCG	14	10	0.857143	1	Capsule Intestinal Profiling (Shalon et al. 2023)	GTGATGGGAATCGAACCCACGTATCCA	GLM_Capsule	False	False	TGGATACGTGGGTTCGATTCCCATCAC	5.78796	0.404917	1	25	63	0.0
341694	341694	TGGATACGTGGGTTCGATTCCCATCAC	TGGATACGTGGGTTCGATTCCCATCACCCGCTTTTTGTGTACAACGAATGTGCTAAGAATGAATCCTTTTCATTCTTAGCATTTTTTATTTTAGATAAACTTTATACTTTTTCCCTTTTAACCTGCTTCTTTCTA	22	20	0.829787	1	Capsule Intestinal Profiling (Shalon et al. 2023)	GTGATGGGAATCGAACCCACGTATCCA	GLM_Capsule	False	False	TGGATACGTGGGTTCGATTCCCATCAC	5.78796	0.404917	1	25	63	0.0
341695	341695	TGGATACGTGGGTTCGATTCCCATCAC	TGGATACGTGGGTTCGATTCCCATCACCCGCTTTCCATTTGCCAATTTGGTGAATGCGAGCGTATGTGTTCGTAGCTCAGCTGGATAGAGCAACGGCCTTCTAAGCCGTGGGTCGGGGGTTCGAATCCCTTCGAG	10	10	0.040925	1	Capsule Intestinal Profiling (Shalon et al. 2023)	GTGATGGGAATCGAACCCACGTATCCA	GLM_Capsule	False	False	TGGATACGTGGGTTCGATTCCCATCAC	5.78796	0.404917	1	25	63	0.0
341696	341696	TGGATACGTGGGTTCGATTCCCATCAC	TGGATACGTGGGTTCGATTCCCATCACCCGCTTAGCTGTTGACAGAACAGCAAGTAATTTTGTATGCGCGAGTGGCTCAGTTGGTGGAGCACGACCTTGCCAAGGTCGGGGCCGCGGGTTCGAGTCCCGTCTCGC	16	15	0.051661	1	Capsule Intestinal Profiling (Shalon et al. 2023)	GTGATGGGAATCGAACCCACGTATCCA	GLM_Capsule	False	False	TGGATACGTGGGTTCGATTCCCATCAC	5.78796	0.404917	1	25	63	0.0
341697	341697	TGGATACGTGGGTTCGATTCCCATCAC	TGGATACGTGGGTTCGATTCCCATCACCCGCTTTAAATCTGCACTGACAGGTTTATACAAGATCATATGTGTTCGTAGCTCAGCTGGATAGAGCAACGGCCTTCTAAGCCGTGGGTCGGGGGTTCGAATCCCTTC	27	25	0.007361	1	Capsule Intestinal Profiling (Shalon et al. 2023)	GTGATGGGAATCGAACCCACGTATCCA	GLM_Capsule	False	False	TGGATACGTGGGTTCGATTCCCATCAC	5.78796	0.404917	1	25	63	0.0
341698	341698	TGGATACGTGGGTTCGATTCCCATCAC	TGGATACGTGGGTTCGATTCCCATCACCCGCTTATTTTTATACCTTTGAAAGTCTGTGGTTATGTAACGGAAGACTTTTGAAGGTTTTTTCTTTTATTCAGAGCATATATTATGATGCCAGGGTCAAAAGGTCTA	13	13	0.143617	1	Capsule Intestinal Profiling (Shalon et al. 2023)	GTGATGGGAATCGAACCCACGTATCCA	GLM_Capsule	False	False	TGGATACGTGGGTTCGATTCCCATCAC	5.78796	0.404917	1	25	63	0.0
341699	341699	TGGATACGTGGGTTCGATTCCCATCAC	TGGATACGTGGGTTCGATTCCCATCACCCGCTTTCCGAGTGTCAACAGACATTTGGAAAAGTGATAGTTCTGAGGAGCTTATCCTTAAGAGTCTGTAGCTCAGCTGGATAGAGCAACGGCCTTCTAAGCCGTAGG	12	11	0.00436	1	Capsule Intestinal Profiling (Shalon et al. 2023)	GTGATGGGAATCGAACCCACGTATCCA	GLM_Capsule	False	False	TGGATACGTGGGTTCGATTCCCATCAC	5.78796	0.404917	1	25	63	0.0
341700	341700	TGGATACGTGGGTTCGATTCCCATCAC	TGGATACGTGGGTTCGATTCCCATCACCCGCTTTGATACTGAAATTTCAGCATCATATGTGTGTCTGTAGCTCAGTTGGATAGAGCACCGGCCTTCTAAGCCGGGTGTCGGGGGTTCGAATCCCTTCAGGCACAT	24	22	0.028395	1	Capsule Intestinal Profiling (Shalon et al. 2023)	GTGATGGGAATCGAACCCACGTATCCA	GLM_Capsule	False	False	TGGATACGTGGGTTCGATTCCCATCAC	5.78796	0.404917	1	25	63	0.0
341701	341701	TGGATACGTGGGTTCGATTCCCATCAC	TGGATACGTGGGTTCGATTCCCATCACCCGCTTTCTTAATCCGTAAAGGGTTAAGAATGTGAGTCTGTAGCTCAGCTGGATAGAGCAACGGCCTTCTAAGCCGTAGGTCGAGGGTTCGAATCCCCCCAGGCTCGT	33	31	0.048276	1	Capsule Intestinal Profiling (Shalon et al. 2023)	GTGATGGGAATCGAACCCACGTATCCA	GLM_Capsule	False	False	TGGATACGTGGGTTCGATTCCCATCAC	5.78796	0.404917	1	25	63	0.0
341702	341702	TGGATACGTGGGTTCGATTCCCATCAC	TGGATACGTGGGTTCGATTCCCATCACCCGCTTAGATATTGCAGTATTCGCAGTATCCCATATGTGTCTGTAGCTCAGTTGGATAGAGCACCGGCCTTCTAAGCCGGGTGTCGGGGGTTCGAATCCCTTCAGGCACATTTTTTATTTCATATCAATTCCATATGGACCATATGAAGTAAATATGGTGGG	788	698	0.993132	2	Capsule Intestinal Profiling (Shalon et al. 2023)	GTGATGGGAATCGAACCCACGTATCCA	GLM_Capsule	False	False	TGGATACGTGGGTTCGATTCCCATCAC	5.78796	0.404917	1	5	63	0.0
341703	341703	TGGATACGTGGGTTCGATTCCCATCAC	TGGATACGTGGGTTCGATTCCCATCACCCGCTCTGATATTGCGAAAGCGATATTGATGAGTGTTCGTAGCTCAGCTGGATAGAGCAACGGCCTTCTAAGCCGTGGGTCGGGGGTTCGAATCCCTTCGAGCACATGCGCGTTCCTGCGAGCGATGTTAGCGCTCTAAATGGTACGATAACATCTCTATGG	165	158	0.952381	2	Capsule Intestinal Profiling (Shalon et al. 2023)	GTGATGGGAATCGAACCCACGTATCCA	GLM_Capsule	False	False	TGGATACGTGGGTTCGATTCCCATCAC	5.78796	0.404917	1	5	63	0.0
341704	341704	TGGATACGTGGGTTCGATTCCCATCAC	TGGATACGTGGGTTCGATTCCCATCACCCGCTTGCTGCTACAATTTTGTAGAAGCTGTGTGCTTGTAGCTCAGTTGGATAGAGCAACGGCCTTCTAAGCCGTGGGTCGGGGGTTCGAATCCCTCCAAGCACGCTTCACTAAAATTAAATAGTGAAAAAGACTGTAAGTCGTAATTATGGTGGGTATAGC	94	86	0.936842	2	Capsule Intestinal Profiling (Shalon et al. 2023)	GTGATGGGAATCGAACCCACGTATCCA	GLM_Capsule	False	False	TGGATACGTGGGTTCGATTCCCATCAC	5.78796	0.404917	1	5	63	0.0
341705	341705	TGGATACGTGGGTTCGATTCCCATCAC	TGGATACGTGGGTTCGATTCCCATCACCCGCTTTTGTTATGTTTTAAATCAGGAGCCCGGTCGCCAAAGTGGTGACCGGGCTCCTGATTTATAGAGAAAAATTTAGTCATTTTTGACTGGTACGTTAAAATGTCGGCTCGATTATAAGGGTAAACATTTCGTTCATCCCTTGCGTCCTGCTGCCAGATA	22	21	0.619048	2	Capsule Intestinal Profiling (Shalon et al. 2023)	GTGATGGGAATCGAACCCACGTATCCA	GLM_Capsule	False	False	TGGATACGTGGGTTCGATTCCCATCAC	5.78796	0.404917	1	5	63	0.0
341706	341706	TGGATACGTGGGTTCGATTCCCATCAC	TGGATACGTGGGTTCGATTCCCATCACCCGCTCTTCTTATGAATTGCCGGATCTCTGAATTTCAGAGGTCCGGTTTTTCTATATAATAATTGTGTCAGAATGTCAGACTACCCCATAAAAGCTGATACCCCACAGGAGGACGAACATGAATTTACGCGAATATCTGAAAACCACCAACCTCATCACCGA	35	24	0.977273	2	Capsule Intestinal Profiling (Shalon et al. 2023)	GTGATGGGAATCGAACCCACGTATCCA	GLM_Capsule	False	False	TGGATACGTGGGTTCGATTCCCATCAC	5.78796	0.404917	1	5	63	0.0
341707	341707	TGGATACGTGGGTTCGATTCCCATCAC	TGGATACGTGGGTTCGATTCCCATCACCCGCTTAGATATTGCAGTATTCGCAGTATCCCATATGTGTCTGTAGCTCAGTTGGATAGAGCACCGGCCTTCTAAGCCGGGTGTCGGGGGTTCGAATCCCTTCAGGCACATTTTTTATTTCATATCAATTCCATATGGACCATATGAAGTAAATATGGTGGGTATAGCGCAGTTGGTTAGCGCGCCAGATTGTGGCTCTGGAGGCCCAGGGTTCGA	380	361	0.107163	3	Capsule Intestinal Profiling (Shalon et al. 2023)	GTGATGGGAATCGAACCCACGTATCCA	GLM_Capsule	False	False	TGGATACGTGGGTTCGATTCCCATCAC	5.78796	0.404917	1	4	63	0.0
341708	341708	TGGATACGTGGGTTCGATTCCCATCAC	TGGATACGTGGGTTCGATTCCCATCACCCGCTCTGATATTGCGAAAGCGATATTGATGAGTGTTCGTAGCTCAGCTGGATAGAGCAACGGCCTTCTAAGCCGTGGGTCGGGGGTTCGAATCCCTTCGAGCACATGCGCGTTCCTGCGAGCGATGTTAGCGCTCTAAATGGTACGATAACATCTCTATGGTGGGTATAGCGCAGTTGGTTAGCGCGCCAGATTGTGGCTCTGGAGGCCCAGGGT	78	74	0.019393	3	Capsule Intestinal Profiling (Shalon et al. 2023)	GTGATGGGAATCGAACCCACGTATCCA	GLM_Capsule	False	False	TGGATACGTGGGTTCGATTCCCATCAC	5.78796	0.404917	1	4	63	0.0
341709	341709	TGGATACGTGGGTTCGATTCCCATCAC	TGGATACGTGGGTTCGATTCCCATCACCCGCTTGCTGCTACAATTTTGTAGAAGCTGTGTGCTTGTAGCTCAGTTGGATAGAGCAACGGCCTTCTAAGCCGTGGGTCGGGGGTTCGAATCCCTCCAAGCACGCTTCACTAAAATTAAATAGTGAAAAAGACTGTAAGTCGTAATTATGGTGGGTATAGCGCAGTTGGTTAGCGCGCCAGATTGTGGCTCTGGAGGCCAAGGGTTCGAATCCCT	96	82	0.268987	3	Capsule Intestinal Profiling (Shalon et al. 2023)	GTGATGGGAATCGAACCCACGTATCCA	GLM_Capsule	False	False	TGGATACGTGGGTTCGATTCCCATCAC	5.78796	0.404917	1	4	63	0.0
341710	341710	TGGATACGTGGGTTCGATTCCCATCAC	TGGATACGTGGGTTCGATTCCCATCACCCGCTCTTCTTATGAATTGCCGGATCTCTGAATTTCAGAGGTCCGGTTTTTCTATATAATAATTGTGTCAGAATGTCAGACTACCCCATAAAAGCTGATACCCCACAGGAGGACGAACATGAATTTACGCGAATATCTGAAAACCACCAACCTCATCACCGACGGCGCCTTCGGAACCTATTTTGCCGCAAAATACCAGACCCAGGATATCCCGGA	34	30	0.869565	3	Capsule Intestinal Profiling (Shalon et al. 2023)	GTGATGGGAATCGAACCCACGTATCCA	GLM_Capsule	False	False	TGGATACGTGGGTTCGATTCCCATCAC	5.78796	0.404917	1	4	63	0.0
341711	341711	TGGATAGGTCACCCGGTTTCGGGTCTA	TGGATAGGTCACCCGGTTTCGGGTCTACTCCGACTGACTCTTCGCCCTATTCAGACTTGGTTTCCCTTCGGCTCCATCCCT	856	812	0.54796	0	Capsule Intestinal Profiling (Shalon et al. 2023)	TAGACCCGAAACCGGGTGACCTATCCA	GLM_Capsule	False	False	TGGATAGGTCACCCGGTTTCGGGTCTA	4.67205	0.628945	1	79	79	19.0	19.0
341712	341712	TGGATAGGTCACCCGGTTTCGGGTCTA	TGGATAGGTCACCCGGTTTCGGGTCTAATACCTGCAACTTCATACGCCCTTTTCAGACTCGCTCTCGCTGCGGCTCCGGAA	716	685	0.985624	0	Capsule Intestinal Profiling (Shalon et al. 2023)	TAGACCCGAAACCGGGTGACCTATCCA	GLM_Capsule	False	False	TGGATAGGTCACCCGGTTTCGGGTCTA	4.67205	0.628945	1	79	79	19.0	19.0
341713	341713	TGGATAGGTCACCCGGTTTCGGGTCTA	TGGATAGGTCACCCGGTTTCGGGTCTATGGCAACGAACTTTACGCCCTATTCAGACTCGCTCTCGCTTCGCCTCCGGTACT	499	479	0.492172	0	Capsule Intestinal Profiling (Shalon et al. 2023)	TAGACCCGAAACCGGGTGACCTATCCA	GLM_Capsule	False	False	TGGATAGGTCACCCGGTTTCGGGTCTA	4.67205	0.628945	1	79	79	19.0	19.0
341714	341714	TGGATAGGTCACCCGGTTTCGGGTCTA	TGGATAGGTCACCCGGTTTCGGGTCTAATACCTGCAACTTCATACGCCCTATTCAGACTCGCTCTCGCTGCGGCTCCGGAA	391	369	0.985624	0	Capsule Intestinal Profiling (Shalon et al. 2023)	TAGACCCGAAACCGGGTGACCTATCCA	GLM_Capsule	False	False	TGGATAGGTCACCCGGTTTCGGGTCTA	4.67205	0.628945	1	79	79	19.0	19.0
341715	341715	TGGATAGGTCACCCGGTTTCGGGTCTA	TGGATAGGTCACCCGGTTTCGGGTCTACGTCATGCAACTATCGCCCTATTCAGACTCGCTTTCGCTTCGGCTCCGAACCTT	345	306	0.938389	0	Capsule Intestinal Profiling (Shalon et al. 2023)	TAGACCCGAAACCGGGTGACCTATCCA	GLM_Capsule	False	False	TGGATAGGTCACCCGGTTTCGGGTCTA	4.67205	0.628945	1	79	79	19.0	19.0
341716	341716	TGGATAGGTCACCCGGTTTCGGGTCTA	TGGATAGGTCACCCGGTTTCGGGTCTACGTCATGCAACTTTCGCCCTATTCAGACTCGCTTTCGCTTCGGCTCCGAACCTT	180	162	0.938389	0	Capsule Intestinal Profiling (Shalon et al. 2023)	TAGACCCGAAACCGGGTGACCTATCCA	GLM_Capsule	False	False	TGGATAGGTCACCCGGTTTCGGGTCTA	4.67205	0.628945	1	79	79	19.0	19.0
341717	341717	TGGATAGGTCACCCGGTTTCGGGTCTA	TGGATAGGTCACCCGGTTTCGGGTCTATTTCATATGACTTAGTCGCCCTGTTCAGACTCGATTTCTCTTCGGCTTCGTACC	156	145	0.932099	0	Capsule Intestinal Profiling (Shalon et al. 2023)	TAGACCCGAAACCGGGTGACCTATCCA	GLM_Capsule	False	False	TGGATAGGTCACCCGGTTTCGGGTCTA	4.67205	0.628945	1	79	79	19.0	19.0
341718	341718	TGGATAGGTCACCCGGTTTCGGGTCTA	TGGATAGGTCACCCGGTTTCGGGTCTATTGCATGCAACTGAACGTGCTGTTAACACTCGCTCTCACTTCGGCTCCGTAGCT	152	143	0.986755	0	Capsule Intestinal Profiling (Shalon et al. 2023)	TAGACCCGAAACCGGGTGACCTATCCA	GLM_Capsule	False	False	TGGATAGGTCACCCGGTTTCGGGTCTA	4.67205	0.628945	1	79	79	19.0	19.0
341719	341719	TGGATAGGTCACCCGGTTTCGGGTCTA	TGGATAGGTCACCCGGTTTCGGGTCTATTATATATGACTTATATCGCCCTATTCAGACTCGATTTCTCTTCGGCTCCATTC	139	127	0.773684	0	Capsule Intestinal Profiling (Shalon et al. 2023)	TAGACCCGAAACCGGGTGACCTATCCA	GLM_Capsule	False	False	TGGATAGGTCACCCGGTTTCGGGTCTA	4.67205	0.628945	1	79	79	19.0	19.0
341720	341720	TGGATAGGTCACCCGGTTTCGGGTCTA	TGGATAGGTCACCCGGTTTCGGGTCTATTTCATATGACTTAATCGCCCTGTTCAGACTCGATCTCTCTTCGGCTTCGTACC	137	132	1.0	0	Capsule Intestinal Profiling (Shalon et al. 2023)	TAGACCCGAAACCGGGTGACCTATCCA	GLM_Capsule	False	False	TGGATAGGTCACCCGGTTTCGGGTCTA	4.67205	0.628945	1	79	79	19.0	19.0
341721	341721	TGGATAGGTCACCCGGTTTCGGGTCTA	TGGATAGGTCACCCGGTTTCGGGTCTACTCCGACTGACTAAACGCCCTATTCAGACTTGGTTTCCCTTCGGCTCCATCCCT	129	127	0.54796	0	Capsule Intestinal Profiling (Shalon et al. 2023)	TAGACCCGAAACCGGGTGACCTATCCA	GLM_Capsule	False	False	TGGATAGGTCACCCGGTTTCGGGTCTA	4.67205	0.628945	1	79	79	19.0	19.0
341722	341722	TGGATAGGTCACCCGGTTTCGGGTCTA	TGGATAGGTCACCCGGTTTCGGGTCTAATACCTGCAACTTCATACGCCCTATTCAGACTCGCTCTCGCTACGGCTCCGGAA	125	121	0.994286	0	Capsule Intestinal Profiling (Shalon et al. 2023)	TAGACCCGAAACCGGGTGACCTATCCA	GLM_Capsule	False	False	TGGATAGGTCACCCGGTTTCGGGTCTA	4.67205	0.628945	1	79	79	19.0	19.0
341723	341723	TGGATAGGTCACCCGGTTTCGGGTCTA	TGGATAGGTCACCCGGTTTCGGGTCTATGGCAACGAACTTAAACGCCCTATTCAGACTCGCTCTCGCTTCGCCTCCGGTAC	117	110	0.115583	0	Capsule Intestinal Profiling (Shalon et al. 2023)	TAGACCCGAAACCGGGTGACCTATCCA	GLM_Capsule	False	False	TGGATAGGTCACCCGGTTTCGGGTCTA	4.67205	0.628945	1	79	79	19.0	19.0
341724	341724	TGGATAGGTCACCCGGTTTCGGGTCTA	TGGATAGGTCACCCGGTTTCGGGTCTACGTCATGCAACTATCGCCCTGTTCAGACTCGCTTTCGCTTCGGCTCCGAACCTT	114	98	0.938389	0	Capsule Intestinal Profiling (Shalon et al. 2023)	TAGACCCGAAACCGGGTGACCTATCCA	GLM_Capsule	False	False	TGGATAGGTCACCCGGTTTCGGGTCTA	4.67205	0.628945	1	79	79	19.0	19.0
341725	341725	TGGATAGGTCACCCGGTTTCGGGTCTA	TGGATAGGTCACCCGGTTTCGGGTCTATTGCCACTGACTTCATACGCCCTATTCAGACTCGGTCTCCCTGCGCCTCCGGCA	110	94	0.979798	0	Capsule Intestinal Profiling (Shalon et al. 2023)	TAGACCCGAAACCGGGTGACCTATCCA	GLM_Capsule	False	False	TGGATAGGTCACCCGGTTTCGGGTCTA	4.67205	0.628945	1	79	79	19.0	19.0
341726	341726	TGGATAGGTCACCCGGTTTCGGGTCTA	TGGATAGGTCACCCGGTTTCGGGTCTACGGCATGCAACTAGTCGCCCTATTAAGACTCGGTTTCCCTTCGGCTCCGTACCT	102	91	0.924528	0	Capsule Intestinal Profiling (Shalon et al. 2023)	TAGACCCGAAACCGGGTGACCTATCCA	GLM_Capsule	False	False	TGGATAGGTCACCCGGTTTCGGGTCTA	4.67205	0.628945	1	79	79	19.0	19.0
341727	341727	TGGATAGGTCACCCGGTTTCGGGTCTA	TGGATAGGTCACCCGGTTTCGGGTCTATGGCAACGAACTTTATACGCCCTATTCAGACTCGCTCTCGCTGCGCCTTCGGTA	99	89	0.956989	0	Capsule Intestinal Profiling (Shalon et al. 2023)	TAGACCCGAAACCGGGTGACCTATCCA	GLM_Capsule	False	False	TGGATAGGTCACCCGGTTTCGGGTCTA	4.67205	0.628945	1	79	79	19.0	19.0
341728	341728	TGGATAGGTCACCCGGTTTCGGGTCTA	TGGATAGGTCACCCGGTTTCGGGTCTACAGCATATAACTAATCGCCCTATTAAGACTCGCTTTCGCTTCGGCTCCGATGCT	82	71	0.782178	0	Capsule Intestinal Profiling (Shalon et al. 2023)	TAGACCCGAAACCGGGTGACCTATCCA	GLM_Capsule	False	False	TGGATAGGTCACCCGGTTTCGGGTCTA	4.67205	0.628945	1	79	79	19.0	19.0
341729	341729	TGGATAGGTCACCCGGTTTCGGGTCTA	TGGATAGGTCACCCGGTTTCGGGTCTACTACATGCAACTTCTCGCGCAGTTAACACTCGGTTTCCCTTTGGCTCCGTGACT	64	63	0.954545	0	Capsule Intestinal Profiling (Shalon et al. 2023)	TAGACCCGAAACCGGGTGACCTATCCA	GLM_Capsule	False	False	TGGATAGGTCACCCGGTTTCGGGTCTA	4.67205	0.628945	1	79	79	19.0	19.0
341730	341730	TGGATAGGTCACCCGGTTTCGGGTCTA	TGGATAGGTCACCCGGTTTCGGGTCTACTAATACCAACTCTACGCCCTATTCAGACTTGGTTTCCCTTCGGCTCCGATGCT	62	58	0.967742	0	Capsule Intestinal Profiling (Shalon et al. 2023)	TAGACCCGAAACCGGGTGACCTATCCA	GLM_Capsule	False	False	TGGATAGGTCACCCGGTTTCGGGTCTA	4.67205	0.628945	1	79	79	19.0	19.0
341731	341731	TGGATAGGTCACCCGGTTTCGGGTCTA	TGGATAGGTCACCCGGTTTCGGGTCTACGTCATGCAACTATGCGCCCTATTCAGACTCGCTTTCGCTTCGGCTCCGGACCT	58	47	0.030667	0	Capsule Intestinal Profiling (Shalon et al. 2023)	TAGACCCGAAACCGGGTGACCTATCCA	GLM_Capsule	False	False	TGGATAGGTCACCCGGTTTCGGGTCTA	4.67205	0.628945	1	79	79	19.0	19.0
341732	341732	TGGATAGGTCACCCGGTTTCGGGTCTA	TGGATAGGTCACCCGGTTTCGGGTCTACGTCATGCAACTATACGCCCTATTCAGACTCGCTCTCGCTTCGGCTCCGGACCT	57	49	0.933962	0	Capsule Intestinal Profiling (Shalon et al. 2023)	TAGACCCGAAACCGGGTGACCTATCCA	GLM_Capsule	False	False	TGGATAGGTCACCCGGTTTCGGGTCTA	4.67205	0.628945	1	79	79	19.0	19.0
341733	341733	TGGATAGGTCACCCGGTTTCGGGTCTA	TGGATAGGTCACCCGGTTTCGGGTCTAATACCTGCAACTTCATACGCCCTTTTCAGACTCGCTCTCGCTACGGCTCCGGAA	52	49	0.994286	0	Capsule Intestinal Profiling (Shalon et al. 2023)	TAGACCCGAAACCGGGTGACCTATCCA	GLM_Capsule	False	False	TGGATAGGTCACCCGGTTTCGGGTCTA	4.67205	0.628945	1	79	79	19.0	19.0
341734	341734	TGGATAGGTCACCCGGTTTCGGGTCTA	TGGATAGGTCACCCGGTTTCGGGTCTACGTCATGCAACTCTTCGCCCTTTTCAGACTCGCTTTCGCTTCGGCTCCAAACCT	52	40	0.938144	0	Capsule Intestinal Profiling (Shalon et al. 2023)	TAGACCCGAAACCGGGTGACCTATCCA	GLM_Capsule	False	False	TGGATAGGTCACCCGGTTTCGGGTCTA	4.67205	0.628945	1	79	79	19.0	19.0
341735	341735	TGGATAGGTCACCCGGTTTCGGGTCTA	TGGATAGGTCACCCGGTTTCGGGTCTACGTCATGCAACTATACGCCCTATTCAGACTCGCTTTCGCTTCGGCTCCGGACCT	49	43	0.030667	0	Capsule Intestinal Profiling (Shalon et al. 2023)	TAGACCCGAAACCGGGTGACCTATCCA	GLM_Capsule	False	False	TGGATAGGTCACCCGGTTTCGGGTCTA	4.67205	0.628945	1	79	79	19.0	19.0
341736	341736	TGGATAGGTCACCCGGTTTCGGGTCTA	TGGATAGGTCACCCGGTTTCGGGTCTACTAATACTAACTTTACGCCCTATTCAGACTTGGTTTCCCTTCGGCTCCGTGGCT	48	46	0.838384	0	Capsule Intestinal Profiling (Shalon et al. 2023)	TAGACCCGAAACCGGGTGACCTATCCA	GLM_Capsule	False	False	TGGATAGGTCACCCGGTTTCGGGTCTA	4.67205	0.628945	1	79	79	19.0	19.0
341737	341737	TGGATAGGTCACCCGGTTTCGGGTCTA	TGGATAGGTCACCCGGTTTCGGGTCTATTGCCACCAACTAAGTCGCGCTATTAACACTCGGTTTCCCTTCGCCTTCGGTAC	43	37	0.966102	0	Capsule Intestinal Profiling (Shalon et al. 2023)	TAGACCCGAAACCGGGTGACCTATCCA	GLM_Capsule	False	False	TGGATAGGTCACCCGGTTTCGGGTCTA	4.67205	0.628945	1	79	79	19.0	19.0
341738	341738	TGGATAGGTCACCCGGTTTCGGGTCTA	TGGATAGGTCACCCGGTTTCGGGTCTATTATATATGACTTATTCGCCCTTTTCAGACTCGATTTCTCTTCGGCTCCATTCC	42	39	0.189815	0	Capsule Intestinal Profiling (Shalon et al. 2023)	TAGACCCGAAACCGGGTGACCTATCCA	GLM_Capsule	False	False	TGGATAGGTCACCCGGTTTCGGGTCTA	4.67205	0.628945	1	79	79	19.0	19.0
341739	341739	TGGATAGGTCACCCGGTTTCGGGTCTA	TGGATAGGTCACCCGGTTTCGGGTCTACTAATACCAACTCTACGCCCTATTCAGACTTGGTTTCCCTTCGGCTCCGTGGCT	39	36	0.838384	0	Capsule Intestinal Profiling (Shalon et al. 2023)	TAGACCCGAAACCGGGTGACCTATCCA	GLM_Capsule	False	False	TGGATAGGTCACCCGGTTTCGGGTCTA	4.67205	0.628945	1	79	79	19.0	19.0
341740	341740	TGGATAGGTCACCCGGTTTCGGGTCTA	TGGATAGGTCACCCGGTTTCGGGTCTACTCCGACTGACTCACCGCCCTATTCAGACTTGGTTTCCCTTCGGCTCCATCCCT	39	39	0.54796	0	Capsule Intestinal Profiling (Shalon et al. 2023)	TAGACCCGAAACCGGGTGACCTATCCA	GLM_Capsule	False	False	TGGATAGGTCACCCGGTTTCGGGTCTA	4.67205	0.628945	1	79	79	19.0	19.0
341741	341741	TGGATAGGTCACCCGGTTTCGGGTCTA	TGGATAGGTCACCCGGTTTCGGGTCTACGTCATGCAACTTGCCGCCCTATTCAGACTCGCTTTCGCTTCGGCTCCGGACCT	33	27	0.030667	0	Capsule Intestinal Profiling (Shalon et al. 2023)	TAGACCCGAAACCGGGTGACCTATCCA	GLM_Capsule	False	False	TGGATAGGTCACCCGGTTTCGGGTCTA	4.67205	0.628945	1	79	79	19.0	19.0
341742	341742	TGGATAGGTCACCCGGTTTCGGGTCTA	TGGATAGGTCACCCGGTTTCGGGTCTACTCCGACTGACTCTTCGCCCTATTCAGACTTGGTTTTCCTTCGGCTCCATCCCT	32	31	1.0	0	Capsule Intestinal Profiling (Shalon et al. 2023)	TAGACCCGAAACCGGGTGACCTATCCA	GLM_Capsule	False	False	TGGATAGGTCACCCGGTTTCGGGTCTA	4.67205	0.628945	1	79	79	19.0	19.0
341743	341743	TGGATAGGTCACCCGGTTTCGGGTCTA	TGGATAGGTCACCCGGTTTCGGGTCTATATTTACTGACTTAACGCCCTATTTAGACTTGCTCTCGCTTCGGCTCCGGACCT	28	15	0.508772	0	Capsule Intestinal Profiling (Shalon et al. 2023)	TAGACCCGAAACCGGGTGACCTATCCA	GLM_Capsule	False	False	TGGATAGGTCACCCGGTTTCGGGTCTA	4.67205	0.628945	1	79	79	19.0	19.0
341744	341744	TGGATAGGTCACCCGGTTTCGGGTCTA	TGGATAGGTCACCCGGTTTCGGGTCTAATACCTGCAACTTCATACGCCCTATTCAGACTCGCTCTCGCTGCGGCTCCGTAA	27	26	0.970588	0	Capsule Intestinal Profiling (Shalon et al. 2023)	TAGACCCGAAACCGGGTGACCTATCCA	GLM_Capsule	False	False	TGGATAGGTCACCCGGTTTCGGGTCTA	4.67205	0.628945	1	79	79	19.0	19.0
341745	341745	TGGATAGGTCACCCGGTTTCGGGTCTA	TGGATAGGTCACCCGGTTTCGGGTCTACGTCATGCAACTCTTCGCCCTATTCAGACTCGCTTTCGCTTCGGCTCCAAACCT	27	25	0.938144	0	Capsule Intestinal Profiling (Shalon et al. 2023)	TAGACCCGAAACCGGGTGACCTATCCA	GLM_Capsule	False	False	TGGATAGGTCACCCGGTTTCGGGTCTA	4.67205	0.628945	1	79	79	19.0	19.0
341746	341746	TGGATAGGTCACCCGGTTTCGGGTCTA	TGGATAGGTCACCCGGTTTCGGGTCTACGTCATGCAACTTGTCGCCCTATTCAGACTCGCTTTCGCTTCGGCTCCGAACCT	27	22	0.038647	0	Capsule Intestinal Profiling (Shalon et al. 2023)	TAGACCCGAAACCGGGTGACCTATCCA	GLM_Capsule	False	False	TGGATAGGTCACCCGGTTTCGGGTCTA	4.67205	0.628945	1	79	79	19.0	19.0
341747	341747	TGGATAGGTCACCCGGTTTCGGGTCTA	TGGATAGGTCACCCGGTTTCGGGTCTAATACCTGCAACTTCATACGCCCTGTTCAGACTCGCTCTCGCTGCGGCTCCGGAA	25	23	0.985624	0	Capsule Intestinal Profiling (Shalon et al. 2023)	TAGACCCGAAACCGGGTGACCTATCCA	GLM_Capsule	False	False	TGGATAGGTCACCCGGTTTCGGGTCTA	4.67205	0.628945	1	79	79	19.0	19.0
341748	341748	TGGATAGGTCACCCGGTTTCGGGTCTA	TGGATAGGTCACCCGGTTTCGGGTCTACTAATACTAACTTCTCGCCCTTTTCAGACTCGGTTTCCCTTCGGCTCCATACCT	24	16	0.884615	0	Capsule Intestinal Profiling (Shalon et al. 2023)	TAGACCCGAAACCGGGTGACCTATCCA	GLM_Capsule	False	False	TGGATAGGTCACCCGGTTTCGGGTCTA	4.67205	0.628945	1	79	79	19.0	19.0
341749	341749	TGGATAGGTCACCCGGTTTCGGGTCTA	TGGATAGGTCACCCGGTTTCGGGTCTACTGTATGCAACTATTCGCCCATTTGAGACTCGCTCTCGCTACGGCTCCGGTGCT	24	21	1.0	0	Capsule Intestinal Profiling (Shalon et al. 2023)	TAGACCCGAAACCGGGTGACCTATCCA	GLM_Capsule	False	False	TGGATAGGTCACCCGGTTTCGGGTCTA	4.67205	0.628945	1	79	79	19.0	19.0
341750	341750	TGGATAGGTCACCCGGTTTCGGGTCTA	TGGATAGGTCACCCGGTTTCGGGTCTACAGCATGCAACTACGGCCCTATTAAGACTCGCTTTCGCTACGGCTCCGGTGCTC	22	20	0.869565	0	Capsule Intestinal Profiling (Shalon et al. 2023)	TAGACCCGAAACCGGGTGACCTATCCA	GLM_Capsule	False	False	TGGATAGGTCACCCGGTTTCGGGTCTA	4.67205	0.628945	1	79	79	19.0	19.0
341751	341751	TGGATAGGTCACCCGGTTTCGGGTCTA	TGGATAGGTCACCCGGTTTCGGGTCTACTCTCACTGACTTTTCGCCCTGTTAAGACTTGGTTTCCCTTCGGCTCCATACCT	22	21	0.212389	0	Capsule Intestinal Profiling (Shalon et al. 2023)	TAGACCCGAAACCGGGTGACCTATCCA	GLM_Capsule	False	False	TGGATAGGTCACCCGGTTTCGGGTCTA	4.67205	0.628945	1	79	79	19.0	19.0
341752	341752	TGGATAGGTCACCCGGTTTCGGGTCTA	TGGATAGGTCACCCGGTTTCGGGTCTACGTCATGCAACTATCGCCCTCTTCAGACTCGCTTTCGCTTCGGCTCCGAACCTT	20	8	0.938389	0	Capsule Intestinal Profiling (Shalon et al. 2023)	TAGACCCGAAACCGGGTGACCTATCCA	GLM_Capsule	False	False	TGGATAGGTCACCCGGTTTCGGGTCTA	4.67205	0.628945	1	79	79	19.0	19.0
341753	341753	TGGATAGGTCACCCGGTTTCGGGTCTA	TGGATAGGTCACCCGGTTTCGGGTCTATTATATATGACTTATATCGCCCTTTTCAGACTCGATTTCTCTTCGGCTCCATTC	20	18	0.773684	0	Capsule Intestinal Profiling (Shalon et al. 2023)	TAGACCCGAAACCGGGTGACCTATCCA	GLM_Capsule	False	False	TGGATAGGTCACCCGGTTTCGGGTCTA	4.67205	0.628945	1	79	79	19.0	19.0
341754	341754	TGGATAGGTCACCCGGTTTCGGGTCTA	TGGATAGGTCACCCGGTTTCGGGTCTATGGCAACGAACTTAACGCCCTATTCAGACTCGCTCTCGCTTCGCCTCCGGTACT	17	14	0.492172	0	Capsule Intestinal Profiling (Shalon et al. 2023)	TAGACCCGAAACCGGGTGACCTATCCA	GLM_Capsule	False	False	TGGATAGGTCACCCGGTTTCGGGTCTA	4.67205	0.628945	1	79	79	19.0	19.0
341755	341755	TGGATAGGTCACCCGGTTTCGGGTCTA	TGGATAGGTCACCCGGTTTCGGGTCTATTGCCACCAACTTCATGCGCGCTATTCACACTCGGTTTCCCTGCGCCTTCGGTA	17	17	0.614035	0	Capsule Intestinal Profiling (Shalon et al. 2023)	TAGACCCGAAACCGGGTGACCTATCCA	GLM_Capsule	False	False	TGGATAGGTCACCCGGTTTCGGGTCTA	4.67205	0.628945	1	79	79	19.0	19.0
341756	341756	TGGATAGGTCACCCGGTTTCGGGTCTA	TGGATAGGTCACCCGGTTTCGGGTCTAATACCTGCAACTTCATACGCCCTATTCAGACTCGCTCTCGCTACGGCTCCGTAA	16	16	1.0	0	Capsule Intestinal Profiling (Shalon et al. 2023)	TAGACCCGAAACCGGGTGACCTATCCA	GLM_Capsule	False	False	TGGATAGGTCACCCGGTTTCGGGTCTA	4.67205	0.628945	1	79	79	19.0	19.0
341757	341757	TGGATAGGTCACCCGGTTTCGGGTCTA	TGGATAGGTCACCCGGTTTCGGGTCTAATACCTGCAACTTCATACGCCCTTTTCAGACTCGCTCTCGCTACGGCTCCGGTA	16	15	1.0	0	Capsule Intestinal Profiling (Shalon et al. 2023)	TAGACCCGAAACCGGGTGACCTATCCA	GLM_Capsule	False	False	TGGATAGGTCACCCGGTTTCGGGTCTA	4.67205	0.628945	1	79	79	19.0	19.0
341758	341758	TGGATAGGTCACCCGGTTTCGGGTCTA	TGGATAGGTCACCCGGTTTCGGGTCTACAGCATGCAACTAGCCGCCCTATTCAGACTCGGTTTCCCTACGGCTCCGTTCCT	16	14	1.0	0	Capsule Intestinal Profiling (Shalon et al. 2023)	TAGACCCGAAACCGGGTGACCTATCCA	GLM_Capsule	False	False	TGGATAGGTCACCCGGTTTCGGGTCTA	4.67205	0.628945	1	79	79	19.0	19.0
341759	341759	TGGATAGGTCACCCGGTTTCGGGTCTA	TGGATAGGTCACCCGGTTTCGGGTCTACAGCATGCAACTTCCGCCCTCTTCAGACTCGCTTTCGCTTCGGCTCCGATGCTC	16	13	0.132653	0	Capsule Intestinal Profiling (Shalon et al. 2023)	TAGACCCGAAACCGGGTGACCTATCCA	GLM_Capsule	False	False	TGGATAGGTCACCCGGTTTCGGGTCTA	4.67205	0.628945	1	79	79	19.0	19.0
341760	341760	TGGATAGGTCACCCGGTTTCGGGTCTA	TGGATAGGTCACCCGGTTTCGGGTCTACGACATGCAACTTCACGCCCTATTCAGACTCGCTTTCGCTTCGGCTCCAGGCCT	16	16	0.727273	0	Capsule Intestinal Profiling (Shalon et al. 2023)	TAGACCCGAAACCGGGTGACCTATCCA	GLM_Capsule	False	False	TGGATAGGTCACCCGGTTTCGGGTCTA	4.67205	0.628945	1	79	79	19.0	19.0
341761	341761	TGGATAGGTCACCCGGTTTCGGGTCTA	TGGATAGGTCACCCGGTTTCGGGTCTATTGCCACCAACTCTATTCGCGCTATTCACACTCGGTTTCCCTACGCCTTCGGTA	16	16	0.409836	0	Capsule Intestinal Profiling (Shalon et al. 2023)	TAGACCCGAAACCGGGTGACCTATCCA	GLM_Capsule	False	False	TGGATAGGTCACCCGGTTTCGGGTCTA	4.67205	0.628945	1	79	79	19.0	19.0
341762	341762	TGGATAGGTCACCCGGTTTCGGGTCTA	TGGATAGGTCACCCGGTTTCGGGTCTACAGCATGTAACTCTCGCCCTATTCAGACTCGATTTCTCTACGGCTCCGTTGCTC	14	11	0.916667	0	Capsule Intestinal Profiling (Shalon et al. 2023)	TAGACCCGAAACCGGGTGACCTATCCA	GLM_Capsule	False	False	TGGATAGGTCACCCGGTTTCGGGTCTA	4.67205	0.628945	1	79	79	19.0	19.0
341763	341763	TGGATAGGTCACCCGGTTTCGGGTCTA	TGGATAGGTCACCCGGTTTCGGGTCTACGACATGCAACTCATTCGCCCTATTCAGACTCGCTTTCGCTTCGGCTCCTGGCC	14	13	1.0	0	Capsule Intestinal Profiling (Shalon et al. 2023)	TAGACCCGAAACCGGGTGACCTATCCA	GLM_Capsule	False	False	TGGATAGGTCACCCGGTTTCGGGTCTA	4.67205	0.628945	1	79	79	19.0	19.0
341764	341764	TGGATAGGTCACCCGGTTTCGGGTCTA	TGGATAGGTCACCCGGTTTCGGGTCTACTGCGCACAACTTTCGCCCTCTTCAGACTCGCTCTCGCTTCGGCTCCGGCGCTC	14	14	1.0	0	Capsule Intestinal Profiling (Shalon et al. 2023)	TAGACCCGAAACCGGGTGACCTATCCA	GLM_Capsule	False	False	TGGATAGGTCACCCGGTTTCGGGTCTA	4.67205	0.628945	1	79	79	19.0	19.0
341765	341765	TGGATAGGTCACCCGGTTTCGGGTCTA	TGGATAGGTCACCCGGTTTCGGGTCTATTGCAACAAACTTTATACGGGCTATTAACCCTCGGTTTCCCTTCGCCTCCGGTA	14	5	0.526316	0	Capsule Intestinal Profiling (Shalon et al. 2023)	TAGACCCGAAACCGGGTGACCTATCCA	GLM_Capsule	False	False	TGGATAGGTCACCCGGTTTCGGGTCTA	4.67205	0.628945	1	79	79	19.0	19.0
341766	341766	TGGATAGGTCACCCGGTTTCGGGTCTA	TGGATAGGTCACCCGGTTTCGGGTCTATTGCCACCAACTCATTCGCGCTATTCACACTCGGTTTCCCTGCGCCTTCGGTAC	14	14	0.290323	0	Capsule Intestinal Profiling (Shalon et al. 2023)	TAGACCCGAAACCGGGTGACCTATCCA	GLM_Capsule	False	False	TGGATAGGTCACCCGGTTTCGGGTCTA	4.67205	0.628945	1	79	79	19.0	19.0
341767	341767	TGGATAGGTCACCCGGTTTCGGGTCTA	TGGATAGGTCACCCGGTTTCGGGTCTAATACATGCAACTTCTCGCCCTATTCAGACTCGCTCTCGCTTCGGCTCCAAAACT	13	13	1.0	0	Capsule Intestinal Profiling (Shalon et al. 2023)	TAGACCCGAAACCGGGTGACCTATCCA	GLM_Capsule	False	False	TGGATAGGTCACCCGGTTTCGGGTCTA	4.67205	0.628945	1	79	79	19.0	19.0
341768	341768	TGGATAGGTCACCCGGTTTCGGGTCTA	TGGATAGGTCACCCGGTTTCGGGTCTACGTCATGCAACTCATCGCCCTATTCAGACTCGCTCTCGCTTCGGCTCCGGACCT	13	13	0.933962	0	Capsule Intestinal Profiling (Shalon et al. 2023)	TAGACCCGAAACCGGGTGACCTATCCA	GLM_Capsule	False	False	TGGATAGGTCACCCGGTTTCGGGTCTA	4.67205	0.628945	1	79	79	19.0	19.0
341769	341769	TGGATAGGTCACCCGGTTTCGGGTCTA	TGGATAGGTCACCCGGTTTCGGGTCTACAGCATGCAACTATTCGCCCTATTAAGACTCGGTTTCCCTTCGGCTCCGTTCCT	12	12	0.705882	0	Capsule Intestinal Profiling (Shalon et al. 2023)	TAGACCCGAAACCGGGTGACCTATCCA	GLM_Capsule	False	False	TGGATAGGTCACCCGGTTTCGGGTCTA	4.67205	0.628945	1	79	79	19.0	19.0
341770	341770	TGGATAGGTCACCCGGTTTCGGGTCTA	TGGATAGGTCACCCGGTTTCGGGTCTACGTCATGCAACTATATGCCCTATTCAGACTCGCTCTCGCTTCGGCTCCGGACCT	12	12	0.933962	0	Capsule Intestinal Profiling (Shalon et al. 2023)	TAGACCCGAAACCGGGTGACCTATCCA	GLM_Capsule	False	False	TGGATAGGTCACCCGGTTTCGGGTCTA	4.67205	0.628945	1	79	79	19.0	19.0
341771	341771	TGGATAGGTCACCCGGTTTCGGGTCTA	TGGATAGGTCACCCGGTTTCGGGTCTATTACATATGACTTTATTCGCCCTTTTCAGACTCGCTTTCGCTTCGGCTCCGTTC	12	10	0.016409	0	Capsule Intestinal Profiling (Shalon et al. 2023)	TAGACCCGAAACCGGGTGACCTATCCA	GLM_Capsule	False	False	TGGATAGGTCACCCGGTTTCGGGTCTA	4.67205	0.628945	1	79	79	19.0	19.0
341772	341772	TGGATAGGTCACCCGGTTTCGGGTCTA	TGGATAGGTCACCCGGTTTCGGGTCTATTGCCACCAACTATATGCGCGCTATTAACACTCGGTTTCCCTGCGCCTTCGGTA	12	9	0.614035	0	Capsule Intestinal Profiling (Shalon et al. 2023)	TAGACCCGAAACCGGGTGACCTATCCA	GLM_Capsule	False	False	TGGATAGGTCACCCGGTTTCGGGTCTA	4.67205	0.628945	1	79	79	19.0	19.0
341773	341773	TGGATAGGTCACCCGGTTTCGGGTCTA	TGGATAGGTCACCCGGTTTCGGGTCTATTGCCACCAACTCATTCGCGCTATTCACACTCGGTTTCCCTTCGCCTTCGGTAC	12	11	0.966102	0	Capsule Intestinal Profiling (Shalon et al. 2023)	TAGACCCGAAACCGGGTGACCTATCCA	GLM_Capsule	False	False	TGGATAGGTCACCCGGTTTCGGGTCTA	4.67205	0.628945	1	79	79	19.0	19.0
341774	341774	TGGATAGGTCACCCGGTTTCGGGTCTA	TGGATAGGTCACCCGGTTTCGGGTCTATTGCCCCATACTTCATACGCCCTATTCAGACTCGGTTTCCCTTCGGCTGCGGAA	12	7	1.0	0	Capsule Intestinal Profiling (Shalon et al. 2023)	TAGACCCGAAACCGGGTGACCTATCCA	GLM_Capsule	False	False	TGGATAGGTCACCCGGTTTCGGGTCTA	4.67205	0.628945	1	79	79	19.0	19.0
341775	341775	TGGATAGGTCACCCGGTTTCGGGTCTA	TGGATAGGTCACCCGGTTTCGGGTCTATTTCATATGACTTTTTCGCCCTTTTCAGACTCGATCTCTCTTCGGCTTCGTACC	12	11	1.0	0	Capsule Intestinal Profiling (Shalon et al. 2023)	TAGACCCGAAACCGGGTGACCTATCCA	GLM_Capsule	False	False	TGGATAGGTCACCCGGTTTCGGGTCTA	4.67205	0.628945	1	79	79	19.0	19.0
341776	341776	TGGATAGGTCACCCGGTTTCGGGTCTA	TGGATAGGTCACCCGGTTTCGGGTCTATATCTACTGACTTTGCGCCCTATTCAGACTCGCTCTCGCTTCGGCTCCGGACCT	11	11	0.933962	0	Capsule Intestinal Profiling (Shalon et al. 2023)	TAGACCCGAAACCGGGTGACCTATCCA	GLM_Capsule	False	False	TGGATAGGTCACCCGGTTTCGGGTCTA	4.67205	0.628945	1	79	79	19.0	19.0
341777	341777	TGGATAGGTCACCCGGTTTCGGGTCTA	TGGATAGGTCACCCGGTTTCGGGTCTATATCTGCTGACTGTACGCCCTCTTCAGACTCGCTCTCGCTTCGGCTCCGGACCT	11	11	0.933962	0	Capsule Intestinal Profiling (Shalon et al. 2023)	TAGACCCGAAACCGGGTGACCTATCCA	GLM_Capsule	False	False	TGGATAGGTCACCCGGTTTCGGGTCTA	4.67205	0.628945	1	79	79	19.0	19.0
341778	341778	TGGATAGGTCACCCGGTTTCGGGTCTA	TGGATAGGTCACCCGGTTTCGGGTCTATTACATGCAACTTGACGGACTGTTCATCCTCGGTTTCCCTTCGGCTCCGTACCT	11	11	1.0	0	Capsule Intestinal Profiling (Shalon et al. 2023)	TAGACCCGAAACCGGGTGACCTATCCA	GLM_Capsule	False	False	TGGATAGGTCACCCGGTTTCGGGTCTA	4.67205	0.628945	1	79	79	19.0	19.0
341779	341779	TGGATAGGTCACCCGGTTTCGGGTCTA	TGGATAGGTCACCCGGTTTCGGGTCTACGTCATGCAACTCTTCGCCCTCTTCAGACTCGCTTTCGCTTCGGCTCCAAACCT	10	8	0.938144	0	Capsule Intestinal Profiling (Shalon et al. 2023)	TAGACCCGAAACCGGGTGACCTATCCA	GLM_Capsule	False	False	TGGATAGGTCACCCGGTTTCGGGTCTA	4.67205	0.628945	1	79	79	19.0	19.0
341780	341780	TGGATAGGTCACCCGGTTTCGGGTCTA	TGGATAGGTCACCCGGTTTCGGGTCTATTGCCACCAACTCATTCGCGCTATTCACACTCGGTTTCCCTACGCCTTCGGTAC	9	9	0.15873	0	Capsule Intestinal Profiling (Shalon et al. 2023)	TAGACCCGAAACCGGGTGACCTATCCA	GLM_Capsule	False	False	TGGATAGGTCACCCGGTTTCGGGTCTA	4.67205	0.628945	1	79	79	19.0	19.0
341781	341781	TGGATAGGTCACCCGGTTTCGGGTCTA	TGGATAGGTCACCCGGTTTCGGGTCTATTGCCACCAACTTCATGCGCGCTATTCACACTCGGTTTCCCTACGCCTTCGGTA	9	8	0.409836	0	Capsule Intestinal Profiling (Shalon et al. 2023)	TAGACCCGAAACCGGGTGACCTATCCA	GLM_Capsule	False	False	TGGATAGGTCACCCGGTTTCGGGTCTA	4.67205	0.628945	1	79	79	19.0	19.0
341782	341782	TGGATAGGTCACCCGGTTTCGGGTCTA	TGGATAGGTCACCCGGTTTCGGGTCTACGTCATGCAACTCTTCGCCCTGTTCAGACTCGCTTTCGCTTCGGCTCCAAACCT	8	7	0.938144	0	Capsule Intestinal Profiling (Shalon et al. 2023)	TAGACCCGAAACCGGGTGACCTATCCA	GLM_Capsule	False	False	TGGATAGGTCACCCGGTTTCGGGTCTA	4.67205	0.628945	1	79	79	19.0	19.0
341783	341783	TGGATAGGTCACCCGGTTTCGGGTCTA	TGGATAGGTCACCCGGTTTCGGGTCTACGTCATGCAACTTTCGCCCTCTTCAGACTCGCTTTCGCTTCGGCTCCGAACCTT	7	6	0.938389	0	Capsule Intestinal Profiling (Shalon et al. 2023)	TAGACCCGAAACCGGGTGACCTATCCA	GLM_Capsule	False	False	TGGATAGGTCACCCGGTTTCGGGTCTA	4.67205	0.628945	1	79	79	19.0	19.0
341784	341784	TGGATAGGTCACCCGGTTTCGGGTCTA	TGGATAGGTCACCCGGTTTCGGGTCTACAGCATATAACTATTCGCCCTATTAAGACTCGCTTTCGCTTCGGCTCCAATGCT	6	6	0.833333	0	Capsule Intestinal Profiling (Shalon et al. 2023)	TAGACCCGAAACCGGGTGACCTATCCA	GLM_Capsule	False	False	TGGATAGGTCACCCGGTTTCGGGTCTA	4.67205	0.628945	1	79	79	19.0	19.0
341785	341785	TGGATAGGTCACCCGGTTTCGGGTCTA	TGGATAGGTCACCCGGTTTCGGGTCTACAGCATATAACTAATCGCCCTATTAAGACTCGCTTTCGCTTCGGCTCCAATGCT	4	4	0.833333	0	Capsule Intestinal Profiling (Shalon et al. 2023)	TAGACCCGAAACCGGGTGACCTATCCA	GLM_Capsule	False	False	TGGATAGGTCACCCGGTTTCGGGTCTA	4.67205	0.628945	1	79	79	19.0	19.0
341786	341786	TGGATAGGTCACCCGGTTTCGGGTCTA	TGGATAGGTCACCCGGTTTCGGGTCTACGTCATGCAACTTTTCGCCCTGTTCAGACTCGCTTTCGCTTCGGCTCCAAACCT	4	4	0.938144	0	Capsule Intestinal Profiling (Shalon et al. 2023)	TAGACCCGAAACCGGGTGACCTATCCA	GLM_Capsule	False	False	TGGATAGGTCACCCGGTTTCGGGTCTA	4.67205	0.628945	1	79	79	19.0	19.0
341787	341787	TGGATAGGTCACCCGGTTTCGGGTCTA	TGGATAGGTCACCCGGTTTCGGGTCTATTGCCACCAACTAAAACGCGCTATTCACACTCGGTTTCCCTGCGCCTTCGGTAC	4	4	0.290323	0	Capsule Intestinal Profiling (Shalon et al. 2023)	TAGACCCGAAACCGGGTGACCTATCCA	GLM_Capsule	False	False	TGGATAGGTCACCCGGTTTCGGGTCTA	4.67205	0.628945	1	79	79	19.0	19.0
341788	341788	TGGATAGGTCACCCGGTTTCGGGTCTA	TGGATAGGTCACCCGGTTTCGGGTCTATTGCCACCAACTAAAACGCGCTATTCACACTCGGTTTCCCTTCGCCTTCGGTAC	4	4	0.966102	0	Capsule Intestinal Profiling (Shalon et al. 2023)	TAGACCCGAAACCGGGTGACCTATCCA	GLM_Capsule	False	False	TGGATAGGTCACCCGGTTTCGGGTCTA	4.67205	0.628945	1	79	79	19.0	19.0
341789	341789	TGGATAGGTCACCCGGTTTCGGGTCTA	TGGATAGGTCACCCGGTTTCGGGTCTACAGCATATAACTATTCGCCCTATTAAGACTCGCTTTCGCTTCGGCTCCGATGCT	3	3	0.782178	0	Capsule Intestinal Profiling (Shalon et al. 2023)	TAGACCCGAAACCGGGTGACCTATCCA	GLM_Capsule	False	False	TGGATAGGTCACCCGGTTTCGGGTCTA	4.67205	0.628945	1	79	79	19.0	19.0
341790	341790	TGGATAGGTCACCCGGTTTCGGGTCTA	TGGATAGGTCACCCGGTTTCGGGTCTAATACCTGCAACTTCATACGCCCTTTTCAGACTCGCTCTCGCTGCGGCTCCGGAACTCCAGTTCCTTAACCTCGCTGCAAATATTAACTCGCCGGACCGTTCTACAAAA	1129	1051	0.788559	1	Capsule Intestinal Profiling (Shalon et al. 2023)	TAGACCCGAAACCGGGTGACCTATCCA	GLM_Capsule	False	False	TGGATAGGTCACCCGGTTTCGGGTCTA	4.67205	0.628945	1	30	79	12.0	19.0
341791	341791	TGGATAGGTCACCCGGTTTCGGGTCTA	TGGATAGGTCACCCGGTTTCGGGTCTACGTCATGCAACTATCGCCCTATTCAGACTCGCTTTCGCTTCGGCTCCGAACCTTCAGTTCTTAACCTTGCTGCATAACGTAACTCGCCGGTCCGTTCTACAAAAAGTA	595	511	0.400934	1	Capsule Intestinal Profiling (Shalon et al. 2023)	TAGACCCGAAACCGGGTGACCTATCCA	GLM_Capsule	False	False	TGGATAGGTCACCCGGTTTCGGGTCTA	4.67205	0.628945	1	30	79	12.0	19.0
341792	341792	TGGATAGGTCACCCGGTTTCGGGTCTA	TGGATAGGTCACCCGGTTTCGGGTCTACGTCATGCAACTATCGCCCTATTCAGACTCGCTTTCGCTTCGGCTCCGAACCTTTAGTTCTTAACCTCGCTGCATAACGTAACTCGCCGGTCCGTTCTACAAAAAGTA	45	39	0.400934	1	Capsule Intestinal Profiling (Shalon et al. 2023)	TAGACCCGAAACCGGGTGACCTATCCA	GLM_Capsule	False	False	TGGATAGGTCACCCGGTTTCGGGTCTA	4.67205	0.628945	1	30	79	12.0	19.0
341793	341793	TGGATAGGTCACCCGGTTTCGGGTCTA	TGGATAGGTCACCCGGTTTCGGGTCTACGTCATGCAACTATCGCCCTATTCAGACTCGCTTTCGCTTCGGCTCCGAACCTTCAGGTCTTAACCTTGCTGCATAACGTAACTCGCCGGTCCGGTCTACAAAAAGTA	1	1	0.478261	1	Capsule Intestinal Profiling (Shalon et al. 2023)	TAGACCCGAAACCGGGTGACCTATCCA	GLM_Capsule	False	False	TGGATAGGTCACCCGGTTTCGGGTCTA	4.67205	0.628945	1	30	79	12.0	19.0
341794	341794	TGGATAGGTCACCCGGTTTCGGGTCTA	TGGATAGGTCACCCGGTTTCGGGTCTATTTCATATGACTTAGTCGCCCTGTTCAGACTCGATTTCTCTTCGGCTTCGTACCTTAAGTACTTAACCTTGCCATATAAAATAACTCGCCGGACCGTTCTACAAAAAG	251	225	0.005737	1	Capsule Intestinal Profiling (Shalon et al. 2023)	TAGACCCGAAACCGGGTGACCTATCCA	GLM_Capsule	False	False	TGGATAGGTCACCCGGTTTCGGGTCTA	4.67205	0.628945	1	30	79	12.0	19.0
341795	341795	TGGATAGGTCACCCGGTTTCGGGTCTA	TGGATAGGTCACCCGGTTTCGGGTCTATTGCATGCAACTGAACGTGCTGTTAACACTCGCTCTCACTTCGGCTCCGTAGCTGAACTACTTAACCTCGCTGCATACAATAACTCGCCGGACCATTCTACAATAGGT	177	162	0.687764	1	Capsule Intestinal Profiling (Shalon et al. 2023)	TAGACCCGAAACCGGGTGACCTATCCA	GLM_Capsule	False	False	TGGATAGGTCACCCGGTTTCGGGTCTA	4.67205	0.628945	1	30	79	12.0	19.0
341796	341796	TGGATAGGTCACCCGGTTTCGGGTCTA	TGGATAGGTCACCCGGTTTCGGGTCTATTTCATATGACTTAATCGCCCTGTTCAGACTCGATCTCTCTTCGGCTTCGTACCTTAAGTACTTAACCTTGCCATATAAAATAACTCGCCGGACCGTTCTACAAAAAG	210	197	0.004914	1	Capsule Intestinal Profiling (Shalon et al. 2023)	TAGACCCGAAACCGGGTGACCTATCCA	GLM_Capsule	False	False	TGGATAGGTCACCCGGTTTCGGGTCTA	4.67205	0.628945	1	30	79	12.0	19.0
341797	341797	TGGATAGGTCACCCGGTTTCGGGTCTA	TGGATAGGTCACCCGGTTTCGGGTCTAATACCTGCAACTTCATACGCCCTATTCAGACTCGCTCTCGCTACGGCTCCGGAACTCCAGTTCCTTAACCTCGCTGCAAATATTAACTCGCCGGACCGTTCTACAAAA	183	177	0.129616	1	Capsule Intestinal Profiling (Shalon et al. 2023)	TAGACCCGAAACCGGGTGACCTATCCA	GLM_Capsule	False	False	TGGATAGGTCACCCGGTTTCGGGTCTA	4.67205	0.628945	1	30	79	12.0	19.0
341798	341798	TGGATAGGTCACCCGGTTTCGGGTCTA	TGGATAGGTCACCCGGTTTCGGGTCTATTGCCACTGACTTCATACGCCCTATTCAGACTCGGTCTCCCTGCGCCTCCGGCACTGAATGCCTTAAGCTTGCCAGTAACAATAACTCGCCGGACCATTCTACAAAAG	112	99	0.080745	1	Capsule Intestinal Profiling (Shalon et al. 2023)	TAGACCCGAAACCGGGTGACCTATCCA	GLM_Capsule	False	False	TGGATAGGTCACCCGGTTTCGGGTCTA	4.67205	0.628945	1	30	79	12.0	19.0
341799	341799	TGGATAGGTCACCCGGTTTCGGGTCTA	TGGATAGGTCACCCGGTTTCGGGTCTACGGCATGCAACTAGTCGCCCTATTAAGACTCGGTTTCCCTTCGGCTCCGTACCTTAAGTACTTAACCTTGCTACATACCGTAACTCGTTGGCTCGTTCTACAAAAAGC	183	169	0.972222	1	Capsule Intestinal Profiling (Shalon et al. 2023)	TAGACCCGAAACCGGGTGACCTATCCA	GLM_Capsule	False	False	TGGATAGGTCACCCGGTTTCGGGTCTA	4.67205	0.628945	1	30	79	12.0	19.0
341800	341800	TGGATAGGTCACCCGGTTTCGGGTCTA	TGGATAGGTCACCCGGTTTCGGGTCTATGGCAACGAACTTTATACGCCCTATTCAGACTCGCTCTCGCTGCGCCTTCGGTACTGAATACCTTAAGCTTGCTCGTTACTATAACTCGCCGGACCGTTCTACAAAAA	121	108	0.010905	1	Capsule Intestinal Profiling (Shalon et al. 2023)	TAGACCCGAAACCGGGTGACCTATCCA	GLM_Capsule	False	False	TGGATAGGTCACCCGGTTTCGGGTCTA	4.67205	0.628945	1	30	79	12.0	19.0
341801	341801	TGGATAGGTCACCCGGTTTCGGGTCTA	TGGATAGGTCACCCGGTTTCGGGTCTACTACATGCAACTTCTCGCGCAGTTAACACTCGGTTTCCCTTTGGCTCCGTGACTCAATCACTTAACCTCGCTGCATATCGTAACTCGCCGGACCGTTCTACAAAAAGT	69	65	0.000959	1	Capsule Intestinal Profiling (Shalon et al. 2023)	TAGACCCGAAACCGGGTGACCTATCCA	GLM_Capsule	False	False	TGGATAGGTCACCCGGTTTCGGGTCTA	4.67205	0.628945	1	30	79	12.0	19.0
341802	341802	TGGATAGGTCACCCGGTTTCGGGTCTA	TGGATAGGTCACCCGGTTTCGGGTCTACTAATACCAACTCTACGCCCTATTCAGACTTGGTTTCCCTTCGGCTCCGATGCTTCTGACATCTTAACCTCGCTGGCATTAGTAACTCGCCGGACCGTTCTACAAAAA	90	82	0.002964	1	Capsule Intestinal Profiling (Shalon et al. 2023)	TAGACCCGAAACCGGGTGACCTATCCA	GLM_Capsule	False	False	TGGATAGGTCACCCGGTTTCGGGTCTA	4.67205	0.628945	1	30	79	12.0	19.0
341803	341803	TGGATAGGTCACCCGGTTTCGGGTCTA	TGGATAGGTCACCCGGTTTCGGGTCTACGTCATGCAACTATACGCCCTATTCAGACTCGCTCTCGCTTCGGCTCCGGACCTTCAGTCCTTAACCTCGCTGCATAACGTAACTCGCCGGTCCGTTCTACAAAAAGT	79	78	0.080936	1	Capsule Intestinal Profiling (Shalon et al. 2023)	TAGACCCGAAACCGGGTGACCTATCCA	GLM_Capsule	False	False	TGGATAGGTCACCCGGTTTCGGGTCTA	4.67205	0.628945	1	30	79	12.0	19.0
341804	341804	TGGATAGGTCACCCGGTTTCGGGTCTA	TGGATAGGTCACCCGGTTTCGGGTCTACGTCATGCAACTATACGCCCTATTCAGACTCGCTCTCGCTTCGGCTCCGGACCTTTAGTCCTTAACCTCGCTGCATAACGTAACTCGCCGGTCCGTTCTACAAAAAGT	45	41	0.080936	1	Capsule Intestinal Profiling (Shalon et al. 2023)	TAGACCCGAAACCGGGTGACCTATCCA	GLM_Capsule	False	False	TGGATAGGTCACCCGGTTTCGGGTCTA	4.67205	0.628945	1	30	79	12.0	19.0
341805	341805	TGGATAGGTCACCCGGTTTCGGGTCTA	TGGATAGGTCACCCGGTTTCGGGTCTACGTCATGCAACTATACGCCCTATTCAGACTCGCTCTCGCTTCGGCTCCGGACCTAAAGTCCTTAACCTTGCCAGCAACTATAACTCGCCGGACCGTTCTACAAAAAGT	22	21	0.000523	1	Capsule Intestinal Profiling (Shalon et al. 2023)	TAGACCCGAAACCGGGTGACCTATCCA	GLM_Capsule	False	False	TGGATAGGTCACCCGGTTTCGGGTCTA	4.67205	0.628945	1	30	79	12.0	19.0
341806	341806	TGGATAGGTCACCCGGTTTCGGGTCTA	TGGATAGGTCACCCGGTTTCGGGTCTACGTCATGCAACTATACGCCCTATTCAGACTCGCTCTCGCTTCGGCTCCGGACCTTAAGTCCTTAACCTTGCCAGTAACTATAACTCGCCGGACCGTTCTACAAAAAGT	15	15	0.000523	1	Capsule Intestinal Profiling (Shalon et al. 2023)	TAGACCCGAAACCGGGTGACCTATCCA	GLM_Capsule	False	False	TGGATAGGTCACCCGGTTTCGGGTCTA	4.67205	0.628945	1	30	79	12.0	19.0
341807	341807	TGGATAGGTCACCCGGTTTCGGGTCTA	TGGATAGGTCACCCGGTTTCGGGTCTACGTCATGCAACTCTTCGCCCTTTTCAGACTCGCTTTCGCTTCGGCTCCAAACCTTCAGTTCTTAACCTCGCTGCATAACGTAACTCGCCGGTCCGTTCTACAAAAAGT	91	75	0.064883	1	Capsule Intestinal Profiling (Shalon et al. 2023)	TAGACCCGAAACCGGGTGACCTATCCA	GLM_Capsule	False	False	TGGATAGGTCACCCGGTTTCGGGTCTA	4.67205	0.628945	1	30	79	12.0	19.0
341808	341808	TGGATAGGTCACCCGGTTTCGGGTCTA	TGGATAGGTCACCCGGTTTCGGGTCTACGTCATGCAACTCTTCGCCCTTTTCAGACTCGCTTTCGCTTCGGCTCCAAACCTTTAGTTCTTAACCTCGCTGCATAACGTAACTCGCCGGTCCGTTCTACAAAAAGT	19	13	0.064883	1	Capsule Intestinal Profiling (Shalon et al. 2023)	TAGACCCGAAACCGGGTGACCTATCCA	GLM_Capsule	False	False	TGGATAGGTCACCCGGTTTCGGGTCTA	4.67205	0.628945	1	30	79	12.0	19.0
341809	341809	TGGATAGGTCACCCGGTTTCGGGTCTA	TGGATAGGTCACCCGGTTTCGGGTCTATTGCCACCAACTAAGTCGCGCTATTAACACTCGGTTTCCCTTCGCCTTCGGTACTGAATACCTTAAGCTCGCTGATAACAATAACTCGCCGGACCATTCTACAAAAGG	39	38	0.040613	1	Capsule Intestinal Profiling (Shalon et al. 2023)	TAGACCCGAAACCGGGTGACCTATCCA	GLM_Capsule	False	False	TGGATAGGTCACCCGGTTTCGGGTCTA	4.67205	0.628945	1	30	79	12.0	19.0
341810	341810	TGGATAGGTCACCCGGTTTCGGGTCTA	TGGATAGGTCACCCGGTTTCGGGTCTATTGCCACCAACTAAGTCGCGCTATTAACACTCGGTTTCCCTTCGCCTTCGGTACTGAATACCTTAAGCTTGCTGATAACAATAACTCGCCGGACCATTCTACAAAAGG	16	15	0.040613	1	Capsule Intestinal Profiling (Shalon et al. 2023)	TAGACCCGAAACCGGGTGACCTATCCA	GLM_Capsule	False	False	TGGATAGGTCACCCGGTTTCGGGTCTA	4.67205	0.628945	1	30	79	12.0	19.0
341811	341811	TGGATAGGTCACCCGGTTTCGGGTCTA	TGGATAGGTCACCCGGTTTCGGGTCTACTCCGACTGACTCTTCGCCCTATTCAGACTTGGTTTTCCTTCGGCTCCATCCCTTAAGGACTTAACCTCGCCAGCCAGCGTAACTCGCCGGACCGTTCTACAAAAAGT	41	38	0.000581	1	Capsule Intestinal Profiling (Shalon et al. 2023)	TAGACCCGAAACCGGGTGACCTATCCA	GLM_Capsule	False	False	TGGATAGGTCACCCGGTTTCGGGTCTA	4.67205	0.628945	1	30	79	12.0	19.0
341812	341812	TGGATAGGTCACCCGGTTTCGGGTCTA	TGGATAGGTCACCCGGTTTCGGGTCTAATACCTGCAACTTCATACGCCCTATTCAGACTCGCTCTCGCTGCGGCTCCGTAACTCCAGTTACTTAACCTCGCTGCAAATATTAACTCGCCGGACCGTTCTACAAAA	21	20	0.015206	1	Capsule Intestinal Profiling (Shalon et al. 2023)	TAGACCCGAAACCGGGTGACCTATCCA	GLM_Capsule	False	False	TGGATAGGTCACCCGGTTTCGGGTCTA	4.67205	0.628945	1	30	79	12.0	19.0
341813	341813	TGGATAGGTCACCCGGTTTCGGGTCTA	TGGATAGGTCACCCGGTTTCGGGTCTACTGTATGCAACTATTCGCCCATTTGAGACTCGCTCTCGCTACGGCTCCGGTGCTCTACACCTTAACCTCGCTACACACAGTAACTCGCCGGCCCGTTCTACAAAAAGT	13	12	0.110092	1	Capsule Intestinal Profiling (Shalon et al. 2023)	TAGACCCGAAACCGGGTGACCTATCCA	GLM_Capsule	False	False	TGGATAGGTCACCCGGTTTCGGGTCTA	4.67205	0.628945	1	30	79	12.0	19.0
341814	341814	TGGATAGGTCACCCGGTTTCGGGTCTA	TGGATAGGTCACCCGGTTTCGGGTCTAATACCTGCAACTTCATACGCCCTATTCAGACTCGCTCTCGCTACGGCTCCGTAACTCCAGTTACTTAACCTCGCTGCAAATATTAACTCGCCGGACCGTTCTACAAAA	14	12	0.009413	1	Capsule Intestinal Profiling (Shalon et al. 2023)	TAGACCCGAAACCGGGTGACCTATCCA	GLM_Capsule	False	False	TGGATAGGTCACCCGGTTTCGGGTCTA	4.67205	0.628945	1	30	79	12.0	19.0
341815	341815	TGGATAGGTCACCCGGTTTCGGGTCTA	TGGATAGGTCACCCGGTTTCGGGTCTAATACCTGCAACTTCATACGCCCTTTTCAGACTCGCTCTCGCTACGGCTCCGGTACTCCAGTACCTTAACCTCGCTGCAAATATTAACTCGCCGGACCGTTCTACAAAA	16	14	0.010138	1	Capsule Intestinal Profiling (Shalon et al. 2023)	TAGACCCGAAACCGGGTGACCTATCCA	GLM_Capsule	False	False	TGGATAGGTCACCCGGTTTCGGGTCTA	4.67205	0.628945	1	30	79	12.0	19.0
341816	341816	TGGATAGGTCACCCGGTTTCGGGTCTA	TGGATAGGTCACCCGGTTTCGGGTCTACGACATGCAACTCATTCGCCCTATTCAGACTCGCTTTCGCTTCGGCTCCTGGCCTTCAGCCCTTAACCTCGCTGCATCCCGTAACTCGCCGGTCCGTTCTACAAAAAG	18	17	0.013148	1	Capsule Intestinal Profiling (Shalon et al. 2023)	TAGACCCGAAACCGGGTGACCTATCCA	GLM_Capsule	False	False	TGGATAGGTCACCCGGTTTCGGGTCTA	4.67205	0.628945	1	30	79	12.0	19.0
341817	341817	TGGATAGGTCACCCGGTTTCGGGTCTA	TGGATAGGTCACCCGGTTTCGGGTCTACTGCGCACAACTTTCGCCCTCTTCAGACTCGCTCTCGCTTCGGCTCCGGCGCTCTACGCCTTAACCTCGCTGCACACAGTAACTCGCCGGCCCGTTCTACAAAAAGTA	22	21	0.2	1	Capsule Intestinal Profiling (Shalon et al. 2023)	TAGACCCGAAACCGGGTGACCTATCCA	GLM_Capsule	False	False	TGGATAGGTCACCCGGTTTCGGGTCTA	4.67205	0.628945	1	30	79	12.0	19.0
341818	341818	TGGATAGGTCACCCGGTTTCGGGTCTA	TGGATAGGTCACCCGGTTTCGGGTCTAATACATGCAACTTCTCGCCCTATTCAGACTCGCTCTCGCTTCGGCTCCAAAACTCCAGTTTCTTAACCTTGCTGCATACATTAACTCGCCGGACCGTTCTACAAAAAG	16	15	0.000363	1	Capsule Intestinal Profiling (Shalon et al. 2023)	TAGACCCGAAACCGGGTGACCTATCCA	GLM_Capsule	False	False	TGGATAGGTCACCCGGTTTCGGGTCTA	4.67205	0.628945	1	30	79	12.0	19.0
341819	341819	TGGATAGGTCACCCGGTTTCGGGTCTA	TGGATAGGTCACCCGGTTTCGGGTCTATTACATGCAACTTGACGGACTGTTCATCCTCGGTTTCCCTTCGGCTCCGTACCTTCAGTACTTAACCTCGCTGCATACAATAACTCGCCGGACCGTTCTACAAAAAGT	20	18	0.000291	1	Capsule Intestinal Profiling (Shalon et al. 2023)	TAGACCCGAAACCGGGTGACCTATCCA	GLM_Capsule	False	False	TGGATAGGTCACCCGGTTTCGGGTCTA	4.67205	0.628945	1	30	79	12.0	19.0
341820	341820	TGGATAGGTCACCCGGTTTCGGGTCTA	TGGATAGGTCACCCGGTTTCGGGTCTACGGCATGCAACTAGTCGCCCTATTAAGACTCGGTTTCCCTTCGGCTCCGTACCTTAAGTACTTAACCTTGCTACATACCGTAACTCGTTGGCTCGTTCTACAAAAAGCACGTCATCACCCTCATAAGGGGCTTTGACCGGTTGTAGGCACACGGTTTCAGGT	194	182	0.996269	2	Capsule Intestinal Profiling (Shalon et al. 2023)	TAGACCCGAAACCGGGTGACCTATCCA	GLM_Capsule	False	False	TGGATAGGTCACCCGGTTTCGGGTCTA	4.67205	0.628945	1	3	79	0.0	19.0
341821	341821	TGGATAGGTCACCCGGTTTCGGGTCTA	TGGATAGGTCACCCGGTTTCGGGTCTACGGCATGCAACTAGTCGCCCTATTAAGACTCGGTTTCCCTTCGGCTCCGTACCTTAAGTACTTAACCTTGCTACATACCGTAACTCGTTGGCTCGTTCTACAAAAAGCACGTCATCACCCTCATATGGGGCTTTGACCGGTTGTAGGCACACGGTTTCAGGT	75	65	0.996269	2	Capsule Intestinal Profiling (Shalon et al. 2023)	TAGACCCGAAACCGGGTGACCTATCCA	GLM_Capsule	False	False	TGGATAGGTCACCCGGTTTCGGGTCTA	4.67205	0.628945	1	3	79	0.0	19.0
341822	341822	TGGATAGGTCACCCGGTTTCGGGTCTA	TGGATAGGTCACCCGGTTTCGGGTCTACGGCATGCAACTAGTCGCCCTATTAAGACTCGGTTTCCCTTCGGCTCCGTACCTTAAGTACTTAACCTTGCTACATACCGTAACTCGTTGGCTCGTTCTACAAAAAGCACGTCATCACCCTCATAATGGGCTTTGACCGGTTGTAGGCACACGGTTTCAGGT	10	10	0.996269	2	Capsule Intestinal Profiling (Shalon et al. 2023)	TAGACCCGAAACCGGGTGACCTATCCA	GLM_Capsule	False	False	TGGATAGGTCACCCGGTTTCGGGTCTA	4.67205	0.628945	1	3	79	0.0	19.0
341823	341823	TGGATAGGTCACCCGGTTTCGGGTCTA	TGGATAGGTCACCCGGTTTCGGGTCTACGGCATGCAACTAGTCGCCCTATTAAGACTCGGTTTCCCTTCGGCTCCGTACCTTAAGTACTTAACCTTGCTACATACCGTAACTCGTTGGCTCGTTCTACAAAAAGCACGTCATCACCCTCATAAGGGGCTTTGACCGGTTGTAGGCACACGGTTTCAGGTTCTATTTCACTCCCCTCCCGGGGTTCTTTTCACCTTTCCCTCACGGTACTGCTT	154	146	0.205594	3	Capsule Intestinal Profiling (Shalon et al. 2023)	TAGACCCGAAACCGGGTGACCTATCCA	GLM_Capsule	False	False	TGGATAGGTCACCCGGTTTCGGGTCTA	4.67205	0.628945	1	1	79	0.0	19.0
341824	341824	TGGATAGGTTACAATTAACTGGACAGA	TGGATAGGTTACAATTAACTGGACAGATTTTTTAAGGTCATATAATCTATAATAAATACACGAAGGAGCACTCTTTATGAC	322	298	0.964856	0	Capsule Intestinal Profiling (Shalon et al. 2023)	TCTGTCCAGTTAATTGTAACCTATCCA	GLM_Capsule	True	False	TCTGTCCAGTTAATTGTAACCTATCCA	5.25997	0.822122	1	1	2	0.0
341825	341825	TGGATAGGTTACAATTAACTGGACAGA	TGGATAGGTTACAATTAACTGGACAGATTTTTTAAGGTCATATAATCTATAATAAATACACGAAGGAGCACTCTTTATGACCGAACAAAAACAACGACGAAAACCTCGCAAATATACAGATGAATTTAAACAGCA	561	527	0.976321	1	Capsule Intestinal Profiling (Shalon et al. 2023)	TCTGTCCAGTTAATTGTAACCTATCCA	GLM_Capsule	True	False	TCTGTCCAGTTAATTGTAACCTATCCA	5.25997	0.822122	1	1	2	0.0
341826	341826	TGGATAGGTTACAATTAACTGGACAGA	TGGATAGGTTACAATTAACTGGACAGATTTTTTAAGGTCATATAATCTATAATAAATACACGAAGGAGCACTCTTTATGACCGAACAAAAACAACGACGAAAACCTCGCAAATATACAGATGAATTTAAACAGCAACTGGTGGAACTATATCGTTCCGGCAAACGCAGATGTGATATCTGCCGTGAATA	778	724	0.963871	2	Capsule Intestinal Profiling (Shalon et al. 2023)	TCTGTCCAGTTAATTGTAACCTATCCA	GLM_Capsule	True	False	TCTGTCCAGTTAATTGTAACCTATCCA	5.25997	0.822122	1	1	2	0.0
341827	341827	TGGATAGGTTACAATTAACTGGACAGA	TGGATAGGTTACAATTAACTGGACAGATTTTTTAAGGTCATATAATCTATAATAAATACACGAAGGAGCACTCTTTATGACCGAACAAAAACAACGACGAAAACCTCGCAAATATACAGATGAATTTAAACAGCAACTGGTGGAACTATATCGTTCCGGCAAACGCAGATGTGATATCTGCCGTGAATATGACATTGCTACTTCCCTGTTTGACAAGTGGGTAAAGCAGGCATCCAATTCCGG	653	626	0.97678	3	Capsule Intestinal Profiling (Shalon et al. 2023)	TCTGTCCAGTTAATTGTAACCTATCCA	GLM_Capsule	True	False	TCTGTCCAGTTAATTGTAACCTATCCA	5.25997	0.822122	1	1	2	0.0
341828	341828	TGGATAGGTTACAATTAACTGGACAGA	TGGATAGGTTACAATTAACTGGACAGATTTTTTAAGGTCATATAATCTATAATAAATACACGAAGGAGCACTCTTTATGACCGAACAAAAACAACGACGAAAACCTCGCAAATATACAGATGAATTTAAACAGCAACTGGTGGAACTATATCGTTCCGGCAAACGCAGATGTGATATCTGCCGTGAATATGACATTGCTACTTCCCTGTTTGACAAGTGGGTAAAGCAGGCATCCAATTCCGGTTCTTTCCATGAAAAAGATAACCGGACTCCGGAGCAGGAAGAACTGATCCGGCT	684	647	0.984127	4	Capsule Intestinal Profiling (Shalon et al. 2023)	TCTGTCCAGTTAATTGTAACCTATCCA	GLM_Capsule	True	False	TCTGTCCAGTTAATTGTAACCTATCCA	5.25997	0.822122	1	1	2	0.0
341829	341829	TGGATAGGTTACAATTAACTGGACAGA	TGGATAGGTTACAATTAACTGGACAGATTTTTTAAGGTCATATAATCTATAATAAATACACGAAGGAGCACTCTTTATGACCGAACAAAAACAACGACGAAAACCTCGCAAATATACAGATGAATTTAAACAGCAACTGGTGGAACTATATCGTTCCGGCAAACGCAGATGTGATATCTGCCGTGAATATGACATTGCTACTTCCCTGTTTGACAAGTGGGTAAAGCAGGCATCCAATTCCGGTTCTTTCCATGAAAAAGATAACCGGACTCCGGAGCAGGAAGAACTGATCCGGCTTCGGAAAGAAAACCAGCAGTTAAGAATGGAAAATGATATTTTAAAACAAGCGGC	419	384	0.420168	5	Capsule Intestinal Profiling (Shalon et al. 2023)	TCTGTCCAGTTAATTGTAACCTATCCA	GLM_Capsule	True	False	TCTGTCCAGTTAATTGTAACCTATCCA	5.25997	0.822122	1	2	2	0.0
341830	341830	TGGATAGGTTACAATTAACTGGACAGA	TGGATAGGTTACAATTAACTGGACAGATTTTTTAAGGTCATATAATCTATAATAAATACACGAAGGAGCACTCTTTATGACCGAACAAAAACAACGACGAAAACCTCGCAAATATACAGATGAATTTAAACAGCAACTGGTGGAACTATATCGTTCCGGCAAACGCAGATGTGATATCTGCCGTGAATATGACATTGCTACTTCCCTGTTTGACAAGTGGGTAAAGCAGGCATCCAATTCCGGTTCTTTCCATGAAAAAGATAACCGGACTCCGGAGCAGGAAGAACTGATCCGGCTTCGGAAAGAAAACCAGCAGTTAAGAATGGAAAATGATATTGGATTGTCAACACT	17	17	1.0	5	Capsule Intestinal Profiling (Shalon et al. 2023)	TCTGTCCAGTTAATTGTAACCTATCCA	GLM_Capsule	True	False	TCTGTCCAGTTAATTGTAACCTATCCA	5.25997	0.822122	1	2	2	0.0
341831	341831	TGGATAGGTTACAATTAACTGGACAGA	TGGATAGGTTACAATTAACTGGACAGATTTTTTAAGGTCATATAATCTATAATAAATACACGAAGGAGCACTCTTTATGACCGAACAAAAACAACGACGAAAACCTCGCAAATATACAGATGAATTTAAACAGCAACTGGTGGAACTATATCGTTCCGGCAAACGCAGATGTGATATCTGCCGTGAATATGACATTGCTACTTCCCTGTTTGACAAGTGGGTAAAGCAGGCATCCAATTCCGGTTCTTTCCATGAAAAAGATAACCGGACTCCGGAGCAGGAAGAACTGATCCGGCTTCGGAAAGAAAACCAGCAGTTAAGAATGGAAAATGATATTGGATTGTCAACACTTTTTCAGACAAATTTTTTTAGGTTATTTTTCCGATATTGTACAGGCGTTTGATA	16	13	0.030516	6	Capsule Intestinal Profiling (Shalon et al. 2023)	TCTGTCCAGTTAATTGTAACCTATCCA	GLM_Capsule	True	False	TCTGTCCAGTTAATTGTAACCTATCCA	5.25997	0.822122	1	1	2	0.0
341832	341832	TGGATATCCAAACGCTATGCTTGCAAA	TGGATATCCAAACGCTATGCTTGCAAAACGAGTACCGCCAGTTTCTGTAGCACCGGATTGACTCGATTCTGATTTATTTTG	556	461	0.644909	0	Capsule Intestinal Profiling (Shalon et al. 2023)	TTTGCAAGCATAGCGTTTGGATATCCA	GLM_Capsule	False	False	TGGATATCCAAACGCTATGCTTGCAAA	4.17695	0.496542	1	36	36	0.0
341833	341833	TGGATATCCAAACGCTATGCTTGCAAA	TGGATATCCAAACGCTATGCTTGCAAAACACGACACCCCGCAAAACGGTTCATGACACAAGGTCGTCACCCTCCGAAACGG	227	184	0.440476	0	Capsule Intestinal Profiling (Shalon et al. 2023)	TTTGCAAGCATAGCGTTTGGATATCCA	GLM_Capsule	False	False	TGGATATCCAAACGCTATGCTTGCAAA	4.17695	0.496542	1	36	36	0.0
341834	341834	TGGATATCCAAACGCTATGCTTGCAAA	TGGATATCCAAACGCTATGCTTGCAAAACCAGTTCCACTAATTTCCCTCGATACTCCCTTCTTCTAAAATCAATGATAATT	220	167	0.94709	0	Capsule Intestinal Profiling (Shalon et al. 2023)	TTTGCAAGCATAGCGTTTGGATATCCA	GLM_Capsule	False	False	TGGATATCCAAACGCTATGCTTGCAAA	4.17695	0.496542	1	36	36	0.0
341835	341835	TGGATATCCAAACGCTATGCTTGCAAA	TGGATATCCAAACGCTATGCTTGCAAAACCAGTCGCATCCGGTTTCGTCCCCTCTGAACCAGTCGTTTTTCTGAATCATTC	172	37	1.0	0	Capsule Intestinal Profiling (Shalon et al. 2023)	TTTGCAAGCATAGCGTTTGGATATCCA	GLM_Capsule	False	False	TGGATATCCAAACGCTATGCTTGCAAA	4.17695	0.496542	1	36	36	0.0
341836	341836	TGGATATCCAAACGCTATGCTTGCAAA	TGGATATCCAAACGCTATGCTTGCAAAACCAGTCGCATCCGGTTTCGTCCCCTCTGAACCAGTTGTTTTTCTGAATCATTC	139	90	0.942308	0	Capsule Intestinal Profiling (Shalon et al. 2023)	TTTGCAAGCATAGCGTTTGGATATCCA	GLM_Capsule	False	False	TGGATATCCAAACGCTATGCTTGCAAA	4.17695	0.496542	1	36	36	0.0
341837	341837	TGGATATCCAAACGCTATGCTTGCAAA	TGGATATCCAAACGCTATGCTTGCAAAACACGACACCCCGCAAAACGGTTCATGACACAAGGTCGTCGCCCTCCGAAACGG	118	88	0.205882	0	Capsule Intestinal Profiling (Shalon et al. 2023)	TTTGCAAGCATAGCGTTTGGATATCCA	GLM_Capsule	False	False	TGGATATCCAAACGCTATGCTTGCAAA	4.17695	0.496542	1	36	36	0.0
341838	341838	TGGATATCCAAACGCTATGCTTGCAAA	TGGATATCCAAACGCTATGCTTGCAAAACCGTTCACGGGCTGGGACGATGTACTTAACTCAGCTGACAAGCGATTCGCCTC	92	86	0.945055	0	Capsule Intestinal Profiling (Shalon et al. 2023)	TTTGCAAGCATAGCGTTTGGATATCCA	GLM_Capsule	False	False	TGGATATCCAAACGCTATGCTTGCAAA	4.17695	0.496542	1	36	36	0.0
341839	341839	TGGATATCCAAACGCTATGCTTGCAAA	TGGATATCCAAACGCTATGCTTGCAAAACCAGTTCCACCGATTTCCATCGACTCCCCCATGCAGAATCGATTATGCTTCCT	91	73	0.925	0	Capsule Intestinal Profiling (Shalon et al. 2023)	TTTGCAAGCATAGCGTTTGGATATCCA	GLM_Capsule	False	False	TGGATATCCAAACGCTATGCTTGCAAA	4.17695	0.496542	1	36	36	0.0
341840	341840	TGGATATCCAAACGCTATGCTTGCAAA	TGGATATCCAAACGCTATGCTTGCAAAACCAGTTCCATCGATTCCAATCGACTCTTCCTTATAAAATCGATTACGATTCAT	82	63	0.970588	0	Capsule Intestinal Profiling (Shalon et al. 2023)	TTTGCAAGCATAGCGTTTGGATATCCA	GLM_Capsule	False	False	TGGATATCCAAACGCTATGCTTGCAAA	4.17695	0.496542	1	36	36	0.0
341841	341841	TGGATATCCAAACGCTATGCTTGCAAA	TGGATATCCAAACGCTATGCTTGCAAAACCAGTCGCATTTTGCTTCGTCCCCTCTGAACCTATCGTTTTTCGGAATTATTC	80	57	0.970149	0	Capsule Intestinal Profiling (Shalon et al. 2023)	TTTGCAAGCATAGCGTTTGGATATCCA	GLM_Capsule	False	False	TGGATATCCAAACGCTATGCTTGCAAA	4.17695	0.496542	1	36	36	0.0
341842	341842	TGGATATCCAAACGCTATGCTTGCAAA	TGGATATCCAAACGCTATGCTTGCAAAACCAGTCGCATTTTGCTTCGTCCCCTCTGAACCTGTCGTTTTTCGGAATTATTC	78	19	1.0	0	Capsule Intestinal Profiling (Shalon et al. 2023)	TTTGCAAGCATAGCGTTTGGATATCCA	GLM_Capsule	False	False	TGGATATCCAAACGCTATGCTTGCAAA	4.17695	0.496542	1	36	36	0.0
341843	341843	TGGATATCCAAACGCTATGCTTGCAAA	TGGATATCCAAACGCTATGCTTGCAAAACCAGTCGCATCCTGTTTCGTCCCCTCTGAACCAGTCGTTTTTCTGAATCATTC	61	7	1.0	0	Capsule Intestinal Profiling (Shalon et al. 2023)	TTTGCAAGCATAGCGTTTGGATATCCA	GLM_Capsule	False	False	TGGATATCCAAACGCTATGCTTGCAAA	4.17695	0.496542	1	36	36	0.0
341844	341844	TGGATATCCAAACGCTATGCTTGCAAA	TGGATATCCAAACGCTATGCTTGCAAAACGAGTACCACCAGTTTCTGTAGCACCGGATTAACTCGATTCTGATTTATTTTG	61	47	0.792793	0	Capsule Intestinal Profiling (Shalon et al. 2023)	TTTGCAAGCATAGCGTTTGGATATCCA	GLM_Capsule	False	False	TGGATATCCAAACGCTATGCTTGCAAA	4.17695	0.496542	1	36	36	0.0
341845	341845	TGGATATCCAAACGCTATGCTTGCAAA	TGGATATCCAAACGCTATGCTTGCAAAACGAGTCGCACCGCAAGTCTGTTTCCTTTCCCCCTTTTCCCTTATTTTGTTTCT	60	36	0.914894	0	Capsule Intestinal Profiling (Shalon et al. 2023)	TTTGCAAGCATAGCGTTTGGATATCCA	GLM_Capsule	False	False	TGGATATCCAAACGCTATGCTTGCAAA	4.17695	0.496542	1	36	36	0.0
341846	341846	TGGATATCCAAACGCTATGCTTGCAAA	TGGATATCCAAACGCTATGCTTGCAAAACACGACACCCCGCAAAACGGTTTATGACACAAGGTCGTCACCCTCCGAAACGG	58	44	0.440476	0	Capsule Intestinal Profiling (Shalon et al. 2023)	TTTGCAAGCATAGCGTTTGGATATCCA	GLM_Capsule	False	False	TGGATATCCAAACGCTATGCTTGCAAA	4.17695	0.496542	1	36	36	0.0
341847	341847	TGGATATCCAAACGCTATGCTTGCAAA	TGGATATCCAAACGCTATGCTTGCAAAACCAGTCGCATTTTGCTTCGTCCCCTCTGAACCTGTTATTTCTCTGAATCACTC	56	43	0.959184	0	Capsule Intestinal Profiling (Shalon et al. 2023)	TTTGCAAGCATAGCGTTTGGATATCCA	GLM_Capsule	False	False	TGGATATCCAAACGCTATGCTTGCAAA	4.17695	0.496542	1	36	36	0.0
341848	341848	TGGATATCCAAACGCTATGCTTGCAAA	TGGATATCCAAACGCTATGCTTGCAAAACCAGTTCCACCGATTTTCATCGACTCCCCCATGCAAGTTCGATTATGCTTCCT	45	39	1.0	0	Capsule Intestinal Profiling (Shalon et al. 2023)	TTTGCAAGCATAGCGTTTGGATATCCA	GLM_Capsule	False	False	TGGATATCCAAACGCTATGCTTGCAAA	4.17695	0.496542	1	36	36	0.0
341849	341849	TGGATATCCAAACGCTATGCTTGCAAA	TGGATATCCAAACGCTATGCTTGCAAAACACGACACCCCGCAAAACGGTTCATGACACAAGGCCGTCACCCTCCGAAACGG	35	25	0.965517	0	Capsule Intestinal Profiling (Shalon et al. 2023)	TTTGCAAGCATAGCGTTTGGATATCCA	GLM_Capsule	False	False	TGGATATCCAAACGCTATGCTTGCAAA	4.17695	0.496542	1	36	36	0.0
341850	341850	TGGATATCCAAACGCTATGCTTGCAAA	TGGATATCCAAACGCTATGCTTGCAAAACGAGTACCGCCAGTTTCTGTAGCACTGGATTAACTCGATTCTGATTTATTTTG	33	23	0.792793	0	Capsule Intestinal Profiling (Shalon et al. 2023)	TTTGCAAGCATAGCGTTTGGATATCCA	GLM_Capsule	False	False	TGGATATCCAAACGCTATGCTTGCAAA	4.17695	0.496542	1	36	36	0.0
341851	341851	TGGATATCCAAACGCTATGCTTGCAAA	TGGATATCCAAACGCTATGCTTGCAAAACGAGTACCGCCAGTTTCTGTAGCACCGGATTGACTCGAGTCTGATTTATTTTG	30	16	0.703704	0	Capsule Intestinal Profiling (Shalon et al. 2023)	TTTGCAAGCATAGCGTTTGGATATCCA	GLM_Capsule	False	False	TGGATATCCAAACGCTATGCTTGCAAA	4.17695	0.496542	1	36	36	0.0
341852	341852	TGGATATCCAAACGCTATGCTTGCAAA	TGGATATCCAAACGCTATGCTTGCAAAACGAGTACCACCAGTTTCTGTAGTACCGGATTAACTCGATTCCGATTTATTTTG	28	25	0.962963	0	Capsule Intestinal Profiling (Shalon et al. 2023)	TTTGCAAGCATAGCGTTTGGATATCCA	GLM_Capsule	False	False	TGGATATCCAAACGCTATGCTTGCAAA	4.17695	0.496542	1	36	36	0.0
341853	341853	TGGATATCCAAACGCTATGCTTGCAAA	TGGATATCCAAACGCTATGCTTGCAAAACGAATACCGCCAGTTTCTGTATCACCCGGCATACCCGCTTCTGATTTATTTCG	22	17	1.0	0	Capsule Intestinal Profiling (Shalon et al. 2023)	TTTGCAAGCATAGCGTTTGGATATCCA	GLM_Capsule	False	False	TGGATATCCAAACGCTATGCTTGCAAA	4.17695	0.496542	1	36	36	0.0
341854	341854	TGGATATCCAAACGCTATGCTTGCAAA	TGGATATCCAAACGCTATGCTTGCAAAACGAGTACCGCCAGTTTCTGTAGCACCGGATTGACTCGATTCTGATTTATTTTT	21	10	0.352941	0	Capsule Intestinal Profiling (Shalon et al. 2023)	TTTGCAAGCATAGCGTTTGGATATCCA	GLM_Capsule	False	False	TGGATATCCAAACGCTATGCTTGCAAA	4.17695	0.496542	1	36	36	0.0
341855	341855	TGGATATCCAAACGCTATGCTTGCAAA	TGGATATCCAAACGCTATGCTTGCAAAACGAGTACCGCCAGTTTCTGTATCACCCGGCATACCCGCCTCTGATTTATTTCG	21	18	0.947368	0	Capsule Intestinal Profiling (Shalon et al. 2023)	TTTGCAAGCATAGCGTTTGGATATCCA	GLM_Capsule	False	False	TGGATATCCAAACGCTATGCTTGCAAA	4.17695	0.496542	1	36	36	0.0
341856	341856	TGGATATCCAAACGCTATGCTTGCAAA	TGGATATCCAAACGCTATGCTTGCAAAACCAGTTCCACCGATTTCCATCAAATCCCCCATGCAAAATCGATTATGATTCCT	20	14	0.9375	0	Capsule Intestinal Profiling (Shalon et al. 2023)	TTTGCAAGCATAGCGTTTGGATATCCA	GLM_Capsule	False	False	TGGATATCCAAACGCTATGCTTGCAAA	4.17695	0.496542	1	36	36	0.0
341857	341857	TGGATATCCAAACGCTATGCTTGCAAA	TGGATATCCAAACGCTATGCTTGCAAAACACGACACCCCGCAAAACGGTTCATGACACAAGGTCATCGCCCTCCGAAACGG	19	16	0.68	0	Capsule Intestinal Profiling (Shalon et al. 2023)	TTTGCAAGCATAGCGTTTGGATATCCA	GLM_Capsule	False	False	TGGATATCCAAACGCTATGCTTGCAAA	4.17695	0.496542	1	36	36	0.0
341858	341858	TGGATATCCAAACGCTATGCTTGCAAA	TGGATATCCAAACGCTATGCTTGCAAAACACGTCCACCCCAAAACGATGACAAACAAACCCGATACCCGCACAAATTCGTA	19	16	0.018145	0	Capsule Intestinal Profiling (Shalon et al. 2023)	TTTGCAAGCATAGCGTTTGGATATCCA	GLM_Capsule	False	False	TGGATATCCAAACGCTATGCTTGCAAA	4.17695	0.496542	1	36	36	0.0
341859	341859	TGGATATCCAAACGCTATGCTTGCAAA	TGGATATCCAAACGCTATGCTTGCAAAACGAGTACCGCCAGTTTCTGTAGCACCGGATTGACTCGATTCTGAGTTATTTTG	19	8	0.454545	0	Capsule Intestinal Profiling (Shalon et al. 2023)	TTTGCAAGCATAGCGTTTGGATATCCA	GLM_Capsule	False	False	TGGATATCCAAACGCTATGCTTGCAAA	4.17695	0.496542	1	36	36	0.0
341860	341860	TGGATATCCAAACGCTATGCTTGCAAA	TGGATATCCAAACGCTATGCTTGCAAAACCAGTTCCATCGATTTCCATCGACTCCCCCATGCAGAATCGATTATGATTCCT	18	15	1.0	0	Capsule Intestinal Profiling (Shalon et al. 2023)	TTTGCAAGCATAGCGTTTGGATATCCA	GLM_Capsule	False	False	TGGATATCCAAACGCTATGCTTGCAAA	4.17695	0.496542	1	36	36	0.0
341861	341861	TGGATATCCAAACGCTATGCTTGCAAA	TGGATATCCAAACGCTATGCTTGCAAAACCAGTCGCACCGTTCTGCTTCGGCTCATCCGTCAGAATCGATGCATTTACCCT	15	13	1.0	0	Capsule Intestinal Profiling (Shalon et al. 2023)	TTTGCAAGCATAGCGTTTGGATATCCA	GLM_Capsule	False	False	TGGATATCCAAACGCTATGCTTGCAAA	4.17695	0.496542	1	36	36	0.0
341862	341862	TGGATATCCAAACGCTATGCTTGCAAA	TGGATATCCAAACGCTATGCTTGCAAAACACGACACCCCGCAAAACGGGTCATGACACAAGGTCGTCACCCTCCGAAACGG	12	10	0.440476	0	Capsule Intestinal Profiling (Shalon et al. 2023)	TTTGCAAGCATAGCGTTTGGATATCCA	GLM_Capsule	False	False	TGGATATCCAAACGCTATGCTTGCAAA	4.17695	0.496542	1	36	36	0.0
341863	341863	TGGATATCCAAACGCTATGCTTGCAAA	TGGATATCCAAACGCTATGCTTGCAAAACACGACACCCCGCAGCACGGTTCATGACACAAGGTCGTCGCCCTCCGAAACGG	12	12	0.205882	0	Capsule Intestinal Profiling (Shalon et al. 2023)	TTTGCAAGCATAGCGTTTGGATATCCA	GLM_Capsule	False	False	TGGATATCCAAACGCTATGCTTGCAAA	4.17695	0.496542	1	36	36	0.0
341864	341864	TGGATATCCAAACGCTATGCTTGCAAA	TGGATATCCAAACGCTATGCTTGCAAAACCAGTCGCATCCGGTTTCGTCCCCACTGAACCAGTTGTTTTTCTGAATCATTC	5	2	0.942308	0	Capsule Intestinal Profiling (Shalon et al. 2023)	TTTGCAAGCATAGCGTTTGGATATCCA	GLM_Capsule	False	False	TGGATATCCAAACGCTATGCTTGCAAA	4.17695	0.496542	1	36	36	0.0
341865	341865	TGGATATCCAAACGCTATGCTTGCAAA	TGGATATCCAAACGCTATGCTTGCAAAACCAGTCGCATCCGGTTTCGTCCCCTCTGAACCTATCGTTTTTCGGAATTATTC	2	2	0.970149	0	Capsule Intestinal Profiling (Shalon et al. 2023)	TTTGCAAGCATAGCGTTTGGATATCCA	GLM_Capsule	False	False	TGGATATCCAAACGCTATGCTTGCAAA	4.17695	0.496542	1	36	36	0.0
341866	341866	TGGATATCCAAACGCTATGCTTGCAAA	TGGATATCCAAACGCTATGCTTGCAAAACGAGTACCGCCAGTTTCTGTATCACCGGATTAACTCGATTCTGATTTATTTTG	2	1	0.792793	0	Capsule Intestinal Profiling (Shalon et al. 2023)	TTTGCAAGCATAGCGTTTGGATATCCA	GLM_Capsule	False	False	TGGATATCCAAACGCTATGCTTGCAAA	4.17695	0.496542	1	36	36	0.0
341867	341867	TGGATATCCAAACGCTATGCTTGCAAA	TGGATATCCAAACGCTATGCTTGCAAAAAGAGTACCGCCAGTTTCTGTAGCACCGGATTGACTCGATTCTGATTTATTTTT	1	1	0.352941	0	Capsule Intestinal Profiling (Shalon et al. 2023)	TTTGCAAGCATAGCGTTTGGATATCCA	GLM_Capsule	False	False	TGGATATCCAAACGCTATGCTTGCAAA	4.17695	0.496542	1	36	36	0.0
341868	341868	TGGATATCCAAACGCTATGCTTGCAAA	TGGATATCCAAACGCTATGCTTGCAAAACCAGTTCCACTAATTTCCCTCGATACTCCCTTCTTCTAAAATCAATGATAATTATAACATTGCCAATTTTGTAAAGTAATAATCAACTTAAAATATAGACGACAAAC	208	187	0.979695	1	Capsule Intestinal Profiling (Shalon et al. 2023)	TTTGCAAGCATAGCGTTTGGATATCCA	GLM_Capsule	False	False	TGGATATCCAAACGCTATGCTTGCAAA	4.17695	0.496542	1	17	36	0.0
341869	341869	TGGATATCCAAACGCTATGCTTGCAAA	TGGATATCCAAACGCTATGCTTGCAAAACCAGTCGCATCCGGTTTCGTCCCCTCTGAACCAGTCGTTTTTCTGAATCATTCATTTTCCTTGATTTTGCTCAACCCATCCAGTGTGGTACAGATGATATGGAGTCT	25	9	0.111111	1	Capsule Intestinal Profiling (Shalon et al. 2023)	TTTGCAAGCATAGCGTTTGGATATCCA	GLM_Capsule	False	False	TGGATATCCAAACGCTATGCTTGCAAA	4.17695	0.496542	1	17	36	0.0
341870	341870	TGGATATCCAAACGCTATGCTTGCAAA	TGGATATCCAAACGCTATGCTTGCAAAACCAGTCGCATCCGGTTTCGTCCCCTCTGAACCAGTTGTTTTTCTGAATCATTCATTTTCCTTGATTTTGCTCAACCCATCCAGTGTGGTACAGATGATATGGAGTCT	101	83	0.714286	1	Capsule Intestinal Profiling (Shalon et al. 2023)	TTTGCAAGCATAGCGTTTGGATATCCA	GLM_Capsule	False	False	TGGATATCCAAACGCTATGCTTGCAAA	4.17695	0.496542	1	17	36	0.0
341871	341871	TGGATATCCAAACGCTATGCTTGCAAA	TGGATATCCAAACGCTATGCTTGCAAAACCGTTCACGGGCTGGGACGATGTACTTAACTCAGCTGACAAGCGATTCGCCTCTGGCCACAGCCTTAATGATCCCATCCAGGGTTGTACAAACTCGGCTGTATTTTT	30	29	1.0	1	Capsule Intestinal Profiling (Shalon et al. 2023)	TTTGCAAGCATAGCGTTTGGATATCCA	GLM_Capsule	False	False	TGGATATCCAAACGCTATGCTTGCAAA	4.17695	0.496542	1	17	36	0.0
341872	341872	TGGATATCCAAACGCTATGCTTGCAAA	TGGATATCCAAACGCTATGCTTGCAAAACCGTTCACGGGCTGGGACGATGTACTTAACTCAGCTGACAAGCGATTCGCCTCTGGCCGCAGCCTTAATGATCCCATCCAGGGTTGTACAAACTCGGCTGTATTTTT	29	28	1.0	1	Capsule Intestinal Profiling (Shalon et al. 2023)	TTTGCAAGCATAGCGTTTGGATATCCA	GLM_Capsule	False	False	TGGATATCCAAACGCTATGCTTGCAAA	4.17695	0.496542	1	17	36	0.0
341873	341873	TGGATATCCAAACGCTATGCTTGCAAA	TGGATATCCAAACGCTATGCTTGCAAAACCAGTTCCACCGATTTCCATCGACTCCCCCATGCAGAATCGATTATGCTTCCTTTTCTTTGATCTTGATCAATCCATCTAATGTGGTACAAATGATATGCAATCGGT	116	102	0.829268	1	Capsule Intestinal Profiling (Shalon et al. 2023)	TTTGCAAGCATAGCGTTTGGATATCCA	GLM_Capsule	False	False	TGGATATCCAAACGCTATGCTTGCAAA	4.17695	0.496542	1	17	36	0.0
341874	341874	TGGATATCCAAACGCTATGCTTGCAAA	TGGATATCCAAACGCTATGCTTGCAAAACCAGTTCCATCGATTCCAATCGACTCTTCCTTATAAAATCGATTACGATTCATTTTCTTTGATCTTGATCAAACCATCCAGTGTGGTGCAGATGATATGCAGTCGGT	107	93	0.961165	1	Capsule Intestinal Profiling (Shalon et al. 2023)	TTTGCAAGCATAGCGTTTGGATATCCA	GLM_Capsule	False	False	TGGATATCCAAACGCTATGCTTGCAAA	4.17695	0.496542	1	17	36	0.0
341875	341875	TGGATATCCAAACGCTATGCTTGCAAA	TGGATATCCAAACGCTATGCTTGCAAAACCAGTCGCATTTTGCTTCGTCCCCTCTGAACCTATCGTTTTTCGGAATTATTCGTTTTCTTTGATTTTGCTTAACCCATCCAGCGTGGTACAGATGATATGGAGTCT	62	55	0.786667	1	Capsule Intestinal Profiling (Shalon et al. 2023)	TTTGCAAGCATAGCGTTTGGATATCCA	GLM_Capsule	False	False	TGGATATCCAAACGCTATGCTTGCAAA	4.17695	0.496542	1	17	36	0.0
341876	341876	TGGATATCCAAACGCTATGCTTGCAAA	TGGATATCCAAACGCTATGCTTGCAAAACGAGTCGCACCGCAAGTCTGTTTCCTTTCCCCCTTTTCCCTTATTTTGTTTCTTTGATCTGAATCAGCCCTTCTAAAGTCGTACAGATAATATGCAGTCGATCCGCT	61	59	1.0	1	Capsule Intestinal Profiling (Shalon et al. 2023)	TTTGCAAGCATAGCGTTTGGATATCCA	GLM_Capsule	False	False	TGGATATCCAAACGCTATGCTTGCAAA	4.17695	0.496542	1	17	36	0.0
341877	341877	TGGATATCCAAACGCTATGCTTGCAAA	TGGATATCCAAACGCTATGCTTGCAAAACCAGTCGCATTTTGCTTCGTCCCCTCTGAACCTGTTATTTCTCTGAATCACTCGTTTTCCTTGATTTTGCTTAACCCATCCAGTGTGGTACAGATGATATGGAGCCT	22	19	0.875	1	Capsule Intestinal Profiling (Shalon et al. 2023)	TTTGCAAGCATAGCGTTTGGATATCCA	GLM_Capsule	False	False	TGGATATCCAAACGCTATGCTTGCAAA	4.17695	0.496542	1	17	36	0.0
341878	341878	TGGATATCCAAACGCTATGCTTGCAAA	TGGATATCCAAACGCTATGCTTGCAAAACCAGTTCCACCGATTTTCATCGACTCCCCCATGCAAGTTCGATTATGCTTCCTTTTCTTTGATCTTGATCAATCCATCTAATGTGGTACAAATGATATGCAATCGGT	18	17	0.146341	1	Capsule Intestinal Profiling (Shalon et al. 2023)	TTTGCAAGCATAGCGTTTGGATATCCA	GLM_Capsule	False	False	TGGATATCCAAACGCTATGCTTGCAAA	4.17695	0.496542	1	17	36	0.0
341879	341879	TGGATATCCAAACGCTATGCTTGCAAA	TGGATATCCAAACGCTATGCTTGCAAAACACGACACCCCGCAAAACGGTTCATGACACAAGGCCGTCACCCTCCGAAACGGCTTTCTTCAAACCGTCCAAGGTCGTCACGATGCGGTTGTATTTCTGTGCCAAAC	26	22	0.110048	1	Capsule Intestinal Profiling (Shalon et al. 2023)	TTTGCAAGCATAGCGTTTGGATATCCA	GLM_Capsule	False	False	TGGATATCCAAACGCTATGCTTGCAAA	4.17695	0.496542	1	17	36	0.0
341880	341880	TGGATATCCAAACGCTATGCTTGCAAA	TGGATATCCAAACGCTATGCTTGCAAAACGAGTACCACCAGTTTCTGTAGTACCGGATTAACTCGATTCCGATTTATTTTGATTCTTTTATCTGTACCAGTCCATCAAGTGTCGTACAAATGATATGGAGTCTGT	22	21	0.024166	1	Capsule Intestinal Profiling (Shalon et al. 2023)	TTTGCAAGCATAGCGTTTGGATATCCA	GLM_Capsule	False	False	TGGATATCCAAACGCTATGCTTGCAAA	4.17695	0.496542	1	17	36	0.0
341881	341881	TGGATATCCAAACGCTATGCTTGCAAA	TGGATATCCAAACGCTATGCTTGCAAAACGAATACCGCCAGTTTCTGTATCACCCGGCATACCCGCTTCTGATTTATTTCGATTCTTTGATCTGTACCAATCCATCAAGTGTCGTACAAATGATATGGAGTCTGT	31	29	0.034522	1	Capsule Intestinal Profiling (Shalon et al. 2023)	TTTGCAAGCATAGCGTTTGGATATCCA	GLM_Capsule	False	False	TGGATATCCAAACGCTATGCTTGCAAA	4.17695	0.496542	1	17	36	0.0
341882	341882	TGGATATCCAAACGCTATGCTTGCAAA	TGGATATCCAAACGCTATGCTTGCAAAACGAGTACCGCCAGTTTCTGTATCACCCGGCATACCCGCCTCTGATTTATTTCGATTCTTTGATCTGTACCAGTCCATCGAGTGTCGTACAAATGATATGGAGTCTGT	17	16	0.019563	1	Capsule Intestinal Profiling (Shalon et al. 2023)	TTTGCAAGCATAGCGTTTGGATATCCA	GLM_Capsule	False	False	TGGATATCCAAACGCTATGCTTGCAAA	4.17695	0.496542	1	17	36	0.0
341883	341883	TGGATATCCAAACGCTATGCTTGCAAA	TGGATATCCAAACGCTATGCTTGCAAAACCAGTTCCACCGATTTCCATCAAATCCCCCATGCAAAATCGATTATGATTCCTTTTCTTTGATCTTGATCAATCCATCCAAGGTGGTGCAGATGATATGCAGTCGGT	29	29	0.966667	1	Capsule Intestinal Profiling (Shalon et al. 2023)	TTTGCAAGCATAGCGTTTGGATATCCA	GLM_Capsule	False	False	TGGATATCCAAACGCTATGCTTGCAAA	4.17695	0.496542	1	17	36	0.0
341884	341884	TGGATATCCAAACGCTATGCTTGCAAA	TGGATATCCAAACGCTATGCTTGCAAAACCAGTTCCATCGATTTCCATCGACTCCCCCATGCAGAATCGATTATGATTCCTTTTCTTTAATCTTGATCAATCCATCTAATGTGGTGCAAATGATATGCAATCGGT	16	16	0.727273	1	Capsule Intestinal Profiling (Shalon et al. 2023)	TTTGCAAGCATAGCGTTTGGATATCCA	GLM_Capsule	False	False	TGGATATCCAAACGCTATGCTTGCAAA	4.17695	0.496542	1	17	36	0.0
341885	341885	TGGATATCCAAACGCTATGCTTGCAAA	TGGATATCCAAACGCTATGCTTGCAAAACCAGTTCCACTAATTTCCCTCGATACTCCCTTCTTCTAAAATCAATGATAATTATAACATTGCCAATTTTGTAAAGTAATAATCAACTTAAAATATAGACGACAAACAATAAAACCATGATACTGTTACAAAAAGCAGTAGCATGGTTTCTTTATATTTCA	205	185	0.994737	2	Capsule Intestinal Profiling (Shalon et al. 2023)	TTTGCAAGCATAGCGTTTGGATATCCA	GLM_Capsule	False	False	TGGATATCCAAACGCTATGCTTGCAAA	4.17695	0.496542	1	5	36	0.0
341886	341886	TGGATATCCAAACGCTATGCTTGCAAA	TGGATATCCAAACGCTATGCTTGCAAAACCGTTCACGGGCTGGGACGATGTACTTAACTCAGCTGACAAGCGATTCGCCTCTGGCCACAGCCTTAATGATCCCATCCAGGGTTGTACAAACTCGGCTGTATTTTTTCGCCAAGCCGAGCTGTGCGTTGACAGTCGCGTCGCTGTCGCGACCGCACACCA	103	38	1.0	2	Capsule Intestinal Profiling (Shalon et al. 2023)	TTTGCAAGCATAGCGTTTGGATATCCA	GLM_Capsule	False	False	TGGATATCCAAACGCTATGCTTGCAAA	4.17695	0.496542	1	5	36	0.0
341887	341887	TGGATATCCAAACGCTATGCTTGCAAA	TGGATATCCAAACGCTATGCTTGCAAAACCAGTTCCATCGATTCCAATCGACTCTTCCTTATAAAATCGATTACGATTCATTTTCTTTGATCTTGATCAAACCATCCAGTGTGGTGCAGATGATATGCAGTCGGTCAGCAGTGCTGATATCTGTATTCATCGTTCCGGTCACTTCTTTTCCACAGACCA	158	150	0.993464	2	Capsule Intestinal Profiling (Shalon et al. 2023)	TTTGCAAGCATAGCGTTTGGATATCCA	GLM_Capsule	False	False	TGGATATCCAAACGCTATGCTTGCAAA	4.17695	0.496542	1	5	36	0.0
341888	341888	TGGATATCCAAACGCTATGCTTGCAAA	TGGATATCCAAACGCTATGCTTGCAAAACGAGTCGCACCGCAAGTCTGTTTCCTTTCCCCCTTTTCCCTTATTTTGTTTCTTTGATCTGAATCAGCCCTTCTAAAGTCGTACAGATAATATGCAGTCGATCCGCTGTACTGATTTCTGTATTCATGTTATCTGTCACTTCACTTCCACAGACTACTACC	47	44	1.0	2	Capsule Intestinal Profiling (Shalon et al. 2023)	TTTGCAAGCATAGCGTTTGGATATCCA	GLM_Capsule	False	False	TGGATATCCAAACGCTATGCTTGCAAA	4.17695	0.496542	1	5	36	0.0
341889	341889	TGGATATCCAAACGCTATGCTTGCAAA	TGGATATCCAAACGCTATGCTTGCAAAACCAGTTCCACCGATTTCCATCAAATCCCCCATGCAAAATCGATTATGATTCCTTTTCTTTGATCTTGATCAATCCATCCAAGGTGGTGCAGATGATATGCAGTCGGTCTGCTGTACTGATATCGGTATTCATGGTTCCGGTAACCTCTTTGCCACAGACCA	41	39	1.0	2	Capsule Intestinal Profiling (Shalon et al. 2023)	TTTGCAAGCATAGCGTTTGGATATCCA	GLM_Capsule	False	False	TGGATATCCAAACGCTATGCTTGCAAA	4.17695	0.496542	1	5	36	0.0
341890	341890	TGGATATCCAAACGCTATGCTTGCAAA	TGGATATCCAAACGCTATGCTTGCAAAACCAGTTCCACTAATTTCCCTCGATACTCCCTTCTTCTAAAATCAATGATAATTATAACATTGCCAATTTTGTAAAGTAATAATCAACTTAAAATATAGACGACAAACAATAAAACCATGATACTGTTACAAAAAGCAGTAGCATGGTTTCTTTATATTTCATTATAGATTTTCTCTATCTATCATATTTTCTATTGTTTCTGAGAAACAACACTC	252	231	0.928854	3	Capsule Intestinal Profiling (Shalon et al. 2023)	TTTGCAAGCATAGCGTTTGGATATCCA	GLM_Capsule	False	False	TGGATATCCAAACGCTATGCTTGCAAA	4.17695	0.496542	1	5	36	0.0
341891	341891	TGGATATCCAAACGCTATGCTTGCAAA	TGGATATCCAAACGCTATGCTTGCAAAACCGTTCACGGGCTGGGACGATGTACTTAACTCAGCTGACAAGCGATTCGCCTCTGGCCACAGCCTTAATGATCCCATCCAGGGTTGTACAAACTCGGCTGTATTTTTTCGCCAAGCCGAGCTGTGCGTTGACAGTCGCGTCGCTGTCGCGACCGCACACCACCAGCACTGGGCAGCGCAGCAGCTTGTCACGCACAATATCGTTGTAAATATGGC	17	6	0.833333	3	Capsule Intestinal Profiling (Shalon et al. 2023)	TTTGCAAGCATAGCGTTTGGATATCCA	GLM_Capsule	False	False	TGGATATCCAAACGCTATGCTTGCAAA	4.17695	0.496542	1	5	36	0.0
341892	341892	TGGATATCCAAACGCTATGCTTGCAAA	TGGATATCCAAACGCTATGCTTGCAAAACCAGTTCCATCGATTCCAATCGACTCTTCCTTATAAAATCGATTACGATTCATTTTCTTTGATCTTGATCAAACCATCCAGTGTGGTGCAGATGATATGCAGTCGGTCAGCAGTGCTGATATCTGTATTCATCGTTCCGGTCACTTCTTTTCCACAGACCACCACCATCCGGCACCGTTTTAAGATCAAGTGGGACATCCGGTTATATGCCTGCT	340	323	0.964602	3	Capsule Intestinal Profiling (Shalon et al. 2023)	TTTGCAAGCATAGCGTTTGGATATCCA	GLM_Capsule	False	False	TGGATATCCAAACGCTATGCTTGCAAA	4.17695	0.496542	1	5	36	0.0
341893	341893	TGGATATCCAAACGCTATGCTTGCAAA	TGGATATCCAAACGCTATGCTTGCAAAACGAGTCGCACCGCAAGTCTGTTTCCTTTCCCCCTTTTCCCTTATTTTGTTTCTTTGATCTGAATCAGCCCTTCTAAAGTCGTACAGATAATATGCAGTCGATCCGCTGTACTGATTTCTGTATTCATGTTATCTGTCACTTCACTTCCACAGACTACTACCATGCGGCATCGTTTTAAGAGAAGCATGGACATCTGTGCAAGCCCCTGCTGGTCT	107	102	1.0	3	Capsule Intestinal Profiling (Shalon et al. 2023)	TTTGCAAGCATAGCGTTTGGATATCCA	GLM_Capsule	False	False	TGGATATCCAAACGCTATGCTTGCAAA	4.17695	0.496542	1	5	36	0.0
341894	341894	TGGATATCCAAACGCTATGCTTGCAAA	TGGATATCCAAACGCTATGCTTGCAAAACCAGTTCCACCGATTTCCATCAAATCCCCCATGCAAAATCGATTATGATTCCTTTTCTTTGATCTTGATCAATCCATCCAAGGTGGTGCAGATGATATGCAGTCGGTCTGCTGTACTGATATCGGTATTCATGGTTCCGGTAACCTCTTTGCCACAGACCACTACCATCCGGCACCGTTTTAAGATCAAATGGGACATCCGGTTATATGCCTGTT	117	109	0.991071	3	Capsule Intestinal Profiling (Shalon et al. 2023)	TTTGCAAGCATAGCGTTTGGATATCCA	GLM_Capsule	False	False	TGGATATCCAAACGCTATGCTTGCAAA	4.17695	0.496542	1	5	36	0.0
341895	341895	TGGATATCCAAACGCTATGCTTGCAAA	TGGATATCCAAACGCTATGCTTGCAAAACCAGTTCCACTAATTTCCCTCGATACTCCCTTCTTCTAAAATCAATGATAATTATAACATTGCCAATTTTGTAAAGTAATAATCAACTTAAAATATAGACGACAAACAATAAAACCATGATACTGTTACAAAAAGCAGTAGCATGGTTTCTTTATATTTCATTATAGATTTTCTCTATCTATCATATTTTCTATTGTTTCTGAGAAACAACACTCTTTCAAATCAATACTTTTGTCCATCTTCACAAGATTTGTATATTTCTCATCTGT	287	263	0.981685	4	Capsule Intestinal Profiling (Shalon et al. 2023)	TTTGCAAGCATAGCGTTTGGATATCCA	GLM_Capsule	False	False	TGGATATCCAAACGCTATGCTTGCAAA	4.17695	0.496542	1	4	36	0.0
341896	341896	TGGATATCCAAACGCTATGCTTGCAAA	TGGATATCCAAACGCTATGCTTGCAAAACCAGTTCCATCGATTCCAATCGACTCTTCCTTATAAAATCGATTACGATTCATTTTCTTTGATCTTGATCAAACCATCCAGTGTGGTGCAGATGATATGCAGTCGGTCAGCAGTGCTGATATCTGTATTCATCGTTCCGGTCACTTCTTTTCCACAGACCACCACCATCCGGCACCGTTTTAAGATCAAGTGGGACATCCGGTTATATGCCTGCTGATCCTCCGCTTCCCCTTCATCCAAAAATGGCAGAAACCCAAACCTCGGACAAA	194	180	0.69697	4	Capsule Intestinal Profiling (Shalon et al. 2023)	TTTGCAAGCATAGCGTTTGGATATCCA	GLM_Capsule	False	False	TGGATATCCAAACGCTATGCTTGCAAA	4.17695	0.496542	1	4	36	0.0
341897	341897	TGGATATCCAAACGCTATGCTTGCAAA	TGGATATCCAAACGCTATGCTTGCAAAACGAGTCGCACCGCAAGTCTGTTTCCTTTCCCCCTTTTCCCTTATTTTGTTTCTTTGATCTGAATCAGCCCTTCTAAAGTCGTACAGATAATATGCAGTCGATCCGCTGTACTGATTTCTGTATTCATGTTATCTGTCACTTCACTTCCACAGACTACTACCATGCGGCATCGTTTTAAGAGAAGCATGGACATCTGTGCAAGCCCCTGCTGGTCTTCTGCATTACTCTCATCCAAAAATGGGACAAATCCAAATCTGGGACAGATTGGA	105	93	0.961905	4	Capsule Intestinal Profiling (Shalon et al. 2023)	TTTGCAAGCATAGCGTTTGGATATCCA	GLM_Capsule	False	False	TGGATATCCAAACGCTATGCTTGCAAA	4.17695	0.496542	1	4	36	0.0
341898	341898	TGGATATCCAAACGCTATGCTTGCAAA	TGGATATCCAAACGCTATGCTTGCAAAACCAGTTCCACCGATTTCCATCAAATCCCCCATGCAAAATCGATTATGATTCCTTTTCTTTGATCTTGATCAATCCATCCAAGGTGGTGCAGATGATATGCAGTCGGTCTGCTGTACTGATATCGGTATTCATGGTTCCGGTAACCTCTTTGCCACAGACCACTACCATCCGGCACCGTTTTAAGATCAAATGGGACATCCGGTTATATGCCTGTTGATCTTCCGCTTCCCCTTCATCCAAAAATGGCAGAAACCCAAACCTCGGACAAA	58	55	0.208333	4	Capsule Intestinal Profiling (Shalon et al. 2023)	TTTGCAAGCATAGCGTTTGGATATCCA	GLM_Capsule	False	False	TGGATATCCAAACGCTATGCTTGCAAA	4.17695	0.496542	1	4	36	0.0
341899	341899	TGGATATCCAAACGCTATGCTTGCAAA	TGGATATCCAAACGCTATGCTTGCAAAACCAGTTCCACTAATTTCCCTCGATACTCCCTTCTTCTAAAATCAATGATAATTATAACATTGCCAATTTTGTAAAGTAATAATCAACTTAAAATATAGACGACAAACAATAAAACCATGATACTGTTACAAAAAGCAGTAGCATGGTTTCTTTATATTTCATTATAGATTTTCTCTATCTATCATATTTTCTATTGTTTCTGAGAAACAACACTCTTTCAAATCAATACTTTTGTCCATCTTCACAAGATTTGTATATTTCTCATCTGTATAGTGTTTTGATATTACAGCAAATACTTTATATGTAGGCTGTGCTGTTACATC	290	267	0.961538	5	Capsule Intestinal Profiling (Shalon et al. 2023)	TTTGCAAGCATAGCGTTTGGATATCCA	GLM_Capsule	False	False	TGGATATCCAAACGCTATGCTTGCAAA	4.17695	0.496542	1	2	36	0.0
341900	341900	TGGATATCCAAACGCTATGCTTGCAAA	TGGATATCCAAACGCTATGCTTGCAAAACGAGTCGCACCGCAAGTCTGTTTCCTTTCCCCCTTTTCCCTTATTTTGTTTCTTTGATCTGAATCAGCCCTTCTAAAGTCGTACAGATAATATGCAGTCGATCCGCTGTACTGATTTCTGTATTCATGTTATCTGTCACTTCACTTCCACAGACTACTACCATGCGGCATCGTTTTAAGAGAAGCATGGACATCTGTGCAAGCCCCTGCTGGTCTTCTGCATTACTCTCATCCAAAAATGGGACAAATCCAAATCTGGGACAGATTGGAATATACCCCAGTTCATAAATCTTTCTGCAGTATTTCTGCACCTTTACTCTGCTG	73	62	1.0	5	Capsule Intestinal Profiling (Shalon et al. 2023)	TTTGCAAGCATAGCGTTTGGATATCCA	GLM_Capsule	False	False	TGGATATCCAAACGCTATGCTTGCAAA	4.17695	0.496542	1	2	36	0.0
341901	341901	TGGATATCCAAACGCTATGCTTGCAAA	TGGATATCCAAACGCTATGCTTGCAAAACCAGTTCCACTAATTTCCCTCGATACTCCCTTCTTCTAAAATCAATGATAATTATAACATTGCCAATTTTGTAAAGTAATAATCAACTTAAAATATAGACGACAAACAATAAAACCATGATACTGTTACAAAAAGCAGTAGCATGGTTTCTTTATATTTCATTATAGATTTTCTCTATCTATCATATTTTCTATTGTTTCTGAGAAACAACACTCTTTCAAATCAATACTTTTGTCCATCTTCACAAGATTTGTATATTTCTCATCTGTATAGTGTTTTGATATTACAGCAAATACTTTATATGTAGGCTGTGCTGTTACATCTCTGATGTCCTTTTTCAGCAATGTGTTCGGTACATTTAATTTCGTATTTTTATC	976	919	0.983158	6	Capsule Intestinal Profiling (Shalon et al. 2023)	TTTGCAAGCATAGCGTTTGGATATCCA	GLM_Capsule	False	False	TGGATATCCAAACGCTATGCTTGCAAA	4.17695	0.496542	1	2	36	0.0
341902	341902	TGGATATCCAAACGCTATGCTTGCAAA	TGGATATCCAAACGCTATGCTTGCAAAACGAGTCGCACCGCAAGTCTGTTTCCTTTCCCCCTTTTCCCTTATTTTGTTTCTTTGATCTGAATCAGCCCTTCTAAAGTCGTACAGATAATATGCAGTCGATCCGCTGTACTGATTTCTGTATTCATGTTATCTGTCACTTCACTTCCACAGACTACTACCATGCGGCATCGTTTTAAGAGAAGCATGGACATCTGTGCAAGCCCCTGCTGGTCTTCTGCATTACTCTCATCCAAAAATGGGACAAATCCAAATCTGGGACAGATTGGAATATACCCCAGTTCATAAATCTTTCTGCAGTATTTCTGCACCTTTACTCTGCTGTCCTCTTCGGAGCAGCTCACATACGCAAACGCTCGATCCATATCTCATCTCCTT	84	77	0.987342	6	Capsule Intestinal Profiling (Shalon et al. 2023)	TTTGCAAGCATAGCGTTTGGATATCCA	GLM_Capsule	False	False	TGGATATCCAAACGCTATGCTTGCAAA	4.17695	0.496542	1	2	36	0.0
341903	341903	TGGATATCCAAACGCTATGCTTGCAAA	TGGATATCCAAACGCTATGCTTGCAAAACCAGTTCCACTAATTTCCCTCGATACTCCCTTCTTCTAAAATCAATGATAATTATAACATTGCCAATTTTGTAAAGTAATAATCAACTTAAAATATAGACGACAAACAATAAAACCATGATACTGTTACAAAAAGCAGTAGCATGGTTTCTTTATATTTCATTATAGATTTTCTCTATCTATCATATTTTCTATTGTTTCTGAGAAACAACACTCTTTCAAATCAATACTTTTGTCCATCTTCACAAGATTTGTATATTTCTCATCTGTATAGTGTTTTGATATTACAGCAAATACTTTATATGTAGGCTGTGCTGTTACATCTCTGATGTCCTTTTTCAGCAATGTGTTCGGTACATTTAATTTCGTATTTTTATCTTTTACGAAGCCAATACAACCACATATATTCCCGGCAGCTTTTTCTGTATATAA	848	780	0.973269	7	Capsule Intestinal Profiling (Shalon et al. 2023)	TTTGCAAGCATAGCGTTTGGATATCCA	GLM_Capsule	False	False	TGGATATCCAAACGCTATGCTTGCAAA	4.17695	0.496542	1	2	36	0.0
341904	341904	TGGATATCCAAACGCTATGCTTGCAAA	TGGATATCCAAACGCTATGCTTGCAAAACGAGTCGCACCGCAAGTCTGTTTCCTTTCCCCCTTTTCCCTTATTTTGTTTCTTTGATCTGAATCAGCCCTTCTAAAGTCGTACAGATAATATGCAGTCGATCCGCTGTACTGATTTCTGTATTCATGTTATCTGTCACTTCACTTCCACAGACTACTACCATGCGGCATCGTTTTAAGAGAAGCATGGACATCTGTGCAAGCCCCTGCTGGTCTTCTGCATTACTCTCATCCAAAAATGGGACAAATCCAAATCTGGGACAGATTGGAATATACCCCAGTTCATAAATCTTTCTGCAGTATTTCTGCACCTTTACTCTGCTGTCCTCTTCGGAGCAGCTCACATACGCAAACGCTCGATCCATATCTCATCTCCTTTCGCCAGGCATCCTTATGGATGCCCTAAATTTCTATCACGAAAAAATGGACATC	90	80	1.0	7	Capsule Intestinal Profiling (Shalon et al. 2023)	TTTGCAAGCATAGCGTTTGGATATCCA	GLM_Capsule	False	False	TGGATATCCAAACGCTATGCTTGCAAA	4.17695	0.496542	1	2	36	0.0
341905	341905	TGGATATCCAAACGCTATGCTTGCAAA	TGGATATCCAAACGCTATGCTTGCAAAACCAGTTCCACTAATTTCCCTCGATACTCCCTTCTTCTAAAATCAATGATAATTATAACATTGCCAATTTTGTAAAGTAATAATCAACTTAAAATATAGACGACAAACAATAAAACCATGATACTGTTACAAAAAGCAGTAGCATGGTTTCTTTATATTTCATTATAGATTTTCTCTATCTATCATATTTTCTATTGTTTCTGAGAAACAACACTCTTTCAAATCAATACTTTTGTCCATCTTCACAAGATTTGTATATTTCTCATCTGTATAGTGTTTTGATATTACAGCAAATACTTTATATGTAGGCTGTGCTGTTACATCTCTGATGTCCTTTTTCAGCAATGTGTTCGGTACATTTAATTTCGTATTTTTATCTTTTACGAAGCCAATACAACCACATATATTCCCGGCAGCTTTTTCTGTATATAATTTCGGTCCTCGATCTGTAAATTCTCCTATCATTGTTACGTTTTTCTTAATAAG	729	667	0.982759	8	Capsule Intestinal Profiling (Shalon et al. 2023)	TTTGCAAGCATAGCGTTTGGATATCCA	GLM_Capsule	False	False	TGGATATCCAAACGCTATGCTTGCAAA	4.17695	0.496542	1	2	36	0.0
341906	341906	TGGATATCCAAACGCTATGCTTGCAAA	TGGATATCCAAACGCTATGCTTGCAAAACGAGTCGCACCGCAAGTCTGTTTCCTTTCCCCCTTTTCCCTTATTTTGTTTCTTTGATCTGAATCAGCCCTTCTAAAGTCGTACAGATAATATGCAGTCGATCCGCTGTACTGATTTCTGTATTCATGTTATCTGTCACTTCACTTCCACAGACTACTACCATGCGGCATCGTTTTAAGAGAAGCATGGACATCTGTGCAAGCCCCTGCTGGTCTTCTGCATTACTCTCATCCAAAAATGGGACAAATCCAAATCTGGGACAGATTGGAATATACCCCAGTTCATAAATCTTTCTGCAGTATTTCTGCACCTTTACTCTGCTGTCCTCTTCGGAGCAGCTCACATACGCAAACGCTCGATCCATATCTCATCTCCTTTCGCCAGGCATCCTTATGGATGCCCTAAATTTCTATCACGAAAAAATGGACATCCTATTGGACATCCACTTCTTCTTTCAATGCTTCTCTCACTCTTTCCGTTCCCAA	148	128	0.907285	8	Capsule Intestinal Profiling (Shalon et al. 2023)	TTTGCAAGCATAGCGTTTGGATATCCA	GLM_Capsule	False	False	TGGATATCCAAACGCTATGCTTGCAAA	4.17695	0.496542	1	2	36	0.0
341907	341907	TGGATATCCAAACGCTATGCTTGCAAA	TGGATATCCAAACGCTATGCTTGCAAAACCAGTTCCACTAATTTCCCTCGATACTCCCTTCTTCTAAAATCAATGATAATTATAACATTGCCAATTTTGTAAAGTAATAATCAACTTAAAATATAGACGACAAACAATAAAACCATGATACTGTTACAAAAAGCAGTAGCATGGTTTCTTTATATTTCATTATAGATTTTCTCTATCTATCATATTTTCTATTGTTTCTGAGAAACAACACTCTTTCAAATCAATACTTTTGTCCATCTTCACAAGATTTGTATATTTCTCATCTGTATAGTGTTTTGATATTACAGCAAATACTTTATATGTAGGCTGTGCTGTTACATCTCTGATGTCCTTTTTCAGCAATGTGTTCGGTACATTTAATTTCGTATTTTTATCTTTTACGAAGCCAATACAACCACATATATTCCCGGCAGCTTTTTCTGTATATAATTTCGGTCCTCGATCTGTAAATTCTCCTATCATTGTTACGTTTTTCTTAATAAGCATCATACGTTCCAATATATCCAATTTTTGCCCCGTAGAGCCATCTTTTGCAAA	828	743	0.975858	9	Capsule Intestinal Profiling (Shalon et al. 2023)	TTTGCAAGCATAGCGTTTGGATATCCA	GLM_Capsule	False	False	TGGATATCCAAACGCTATGCTTGCAAA	4.17695	0.496542	1	2	36	0.0
341908	341908	TGGATATCCAAACGCTATGCTTGCAAA	TGGATATCCAAACGCTATGCTTGCAAAACGAGTCGCACCGCAAGTCTGTTTCCTTTCCCCCTTTTCCCTTATTTTGTTTCTTTGATCTGAATCAGCCCTTCTAAAGTCGTACAGATAATATGCAGTCGATCCGCTGTACTGATTTCTGTATTCATGTTATCTGTCACTTCACTTCCACAGACTACTACCATGCGGCATCGTTTTAAGAGAAGCATGGACATCTGTGCAAGCCCCTGCTGGTCTTCTGCATTACTCTCATCCAAAAATGGGACAAATCCAAATCTGGGACAGATTGGAATATACCCCAGTTCATAAATCTTTCTGCAGTATTTCTGCACCTTTACTCTGCTGTCCTCTTCGGAGCAGCTCACATACGCAAACGCTCGATCCATATCTCATCTCCTTTCGCCAGGCATCCTTATGGATGCCCTAAATTTCTATCACGAAAAAATGGACATCCTATTGGACATCCACTTCTTCTTTCAATGCTTCTCTCACTCTTTCCGTTCCCAATTGGAAATAGGCATCTGTCACTTCAATTCCCACTGCCTGGTATCCCTGCTGGGC	72	68	0.972222	9	Capsule Intestinal Profiling (Shalon et al. 2023)	TTTGCAAGCATAGCGTTTGGATATCCA	GLM_Capsule	False	False	TGGATATCCAAACGCTATGCTTGCAAA	4.17695	0.496542	1	2	36	0.0
341909	341909	TGGATATCCAAACGCTATGCTTGCAAA	TGGATATCCAAACGCTATGCTTGCAAAACCAGTTCCACTAATTTCCCTCGATACTCCCTTCTTCTAAAATCAATGATAATTATAACATTGCCAATTTTGTAAAGTAATAATCAACTTAAAATATAGACGACAAACAATAAAACCATGATACTGTTACAAAAAGCAGTAGCATGGTTTCTTTATATTTCATTATAGATTTTCTCTATCTATCATATTTTCTATTGTTTCTGAGAAACAACACTCTTTCAAATCAATACTTTTGTCCATCTTCACAAGATTTGTATATTTCTCATCTGTATAGTGTTTTGATATTACAGCAAATACTTTATATGTAGGCTGTGCTGTTACATCTCTGATGTCCTTTTTCAGCAATGTGTTCGGTACATTTAATTTCGTATTTTTATCTTTTACGAAGCCAATACAACCACATATATTCCCGGCAGCTTTTTCTGTATATAATTTCGGTCCTCGATCTGTAAATTCTCCTATCATTGTTACGTTTTTCTTAATAAGCATCATACGTTCCAATATATCCAATTTTTGCCCCGTAGAGCCATCTTTTGCAAAAACAAAATCATTTTCTGTTAATCGCTTATCCAGGCATTTCTGGTAAAAATGAAT	690	645	0.971893	10	Capsule Intestinal Profiling (Shalon et al. 2023)	TTTGCAAGCATAGCGTTTGGATATCCA	GLM_Capsule	False	False	TGGATATCCAAACGCTATGCTTGCAAA	4.17695	0.496542	1	2	36	0.0
341910	341910	TGGATATCCAAACGCTATGCTTGCAAA	TGGATATCCAAACGCTATGCTTGCAAAACGAGTCGCACCGCAAGTCTGTTTCCTTTCCCCCTTTTCCCTTATTTTGTTTCTTTGATCTGAATCAGCCCTTCTAAAGTCGTACAGATAATATGCAGTCGATCCGCTGTACTGATTTCTGTATTCATGTTATCTGTCACTTCACTTCCACAGACTACTACCATGCGGCATCGTTTTAAGAGAAGCATGGACATCTGTGCAAGCCCCTGCTGGTCTTCTGCATTACTCTCATCCAAAAATGGGACAAATCCAAATCTGGGACAGATTGGAATATACCCCAGTTCATAAATCTTTCTGCAGTATTTCTGCACCTTTACTCTGCTGTCCTCTTCGGAGCAGCTCACATACGCAAACGCTCGATCCATATCTCATCTCCTTTCGCCAGGCATCCTTATGGATGCCCTAAATTTCTATCACGAAAAAATGGACATCCTATTGGACATCCACTTCTTCTTTCAATGCTTCTCTCACTCTTTCCGTTCCCAATTGGAAATAGGCATCTGTCACTTCAATTCCCACTGCCTGGTATCCCTGCTGGGCAGCCGCAAGAATCGTAGTACCTGCTCCGGCAAAAGGATCTAATATTCTTCCGCC	52	48	1.0	10	Capsule Intestinal Profiling (Shalon et al. 2023)	TTTGCAAGCATAGCGTTTGGATATCCA	GLM_Capsule	False	False	TGGATATCCAAACGCTATGCTTGCAAA	4.17695	0.496542	1	2	36	0.0
341911	341911	TGGATATCCAAACGCTATGCTTGCAAA	TGGATATCCAAACGCTATGCTTGCAAAACCAGTTCCACTAATTTCCCTCGATACTCCCTTCTTCTAAAATCAATGATAATTATAACATTGCCAATTTTGTAAAGTAATAATCAACTTAAAATATAGACGACAAACAATAAAACCATGATACTGTTACAAAAAGCAGTAGCATGGTTTCTTTATATTTCATTATAGATTTTCTCTATCTATCATATTTTCTATTGTTTCTGAGAAACAACACTCTTTCAAATCAATACTTTTGTCCATCTTCACAAGATTTGTATATTTCTCATCTGTATAGTGTTTTGATATTACAGCAAATACTTTATATGTAGGCTGTGCTGTTACATCTCTGATGTCCTTTTTCAGCAATGTGTTCGGTACATTTAATTTCGTATTTTTATCTTTTACGAAGCCAATACAACCACATATATTCCCGGCAGCTTTTTCTGTATATAATTTCGGTCCTCGATCTGTAAATTCTCCTATCATTGTTACGTTTTTCTTAATAAGCATCATACGTTCCAATATATCCAATTTTTGCCCCGTAGAGCCATCTTTTGCAAAAACAAAATCATTTTCTGTTAATCGCTTATCCAGGCATTTCTGGTAAAAATGAATTGCAGAAGCTGTCTCTTTTTTATTCAATCGAACTCCTGTCAAATGTAAAAAATT	303	269	0.992806	11	Capsule Intestinal Profiling (Shalon et al. 2023)	TTTGCAAGCATAGCGTTTGGATATCCA	GLM_Capsule	False	False	TGGATATCCAAACGCTATGCTTGCAAA	4.17695	0.496542	1	2	36	0.0
341912	341912	TGGATATCCAAACGCTATGCTTGCAAA	TGGATATCCAAACGCTATGCTTGCAAAACGAGTCGCACCGCAAGTCTGTTTCCTTTCCCCCTTTTCCCTTATTTTGTTTCTTTGATCTGAATCAGCCCTTCTAAAGTCGTACAGATAATATGCAGTCGATCCGCTGTACTGATTTCTGTATTCATGTTATCTGTCACTTCACTTCCACAGACTACTACCATGCGGCATCGTTTTAAGAGAAGCATGGACATCTGTGCAAGCCCCTGCTGGTCTTCTGCATTACTCTCATCCAAAAATGGGACAAATCCAAATCTGGGACAGATTGGAATATACCCCAGTTCATAAATCTTTCTGCAGTATTTCTGCACCTTTACTCTGCTGTCCTCTTCGGAGCAGCTCACATACGCAAACGCTCGATCCATATCTCATCTCCTTTCGCCAGGCATCCTTATGGATGCCCTAAATTTCTATCACGAAAAAATGGACATCCTATTGGACATCCACTTCTTCTTTCAATGCTTCTCTCACTCTTTCCGTTCCCAATTGGAAATAGGCATCTGTCACTTCAATTCCCACTGCCTGGTATCCCTGCTGGGCAGCCGCAAGAATCGTAGTACCTGCTCCGGCAAAAGGATCTAATATTCTTCCGCCTGGTTCGCATATCTGCACCACGTCCTTCATCAACTGCAGCGGTTTCTCTGTCAC	86	83	0.912088	11	Capsule Intestinal Profiling (Shalon et al. 2023)	TTTGCAAGCATAGCGTTTGGATATCCA	GLM_Capsule	False	False	TGGATATCCAAACGCTATGCTTGCAAA	4.17695	0.496542	1	2	36	0.0
341913	341913	TGGATATCCAAACGCTATGCTTGCAAA	TGGATATCCAAACGCTATGCTTGCAAAACCAGTTCCACTAATTTCCCTCGATACTCCCTTCTTCTAAAATCAATGATAATTATAACATTGCCAATTTTGTAAAGTAATAATCAACTTAAAATATAGACGACAAACAATAAAACCATGATACTGTTACAAAAAGCAGTAGCATGGTTTCTTTATATTTCATTATAGATTTTCTCTATCTATCATATTTTCTATTGTTTCTGAGAAACAACACTCTTTCAAATCAATACTTTTGTCCATCTTCACAAGATTTGTATATTTCTCATCTGTATAGTGTTTTGATATTACAGCAAATACTTTATATGTAGGCTGTGCTGTTACATCTCTGATGTCCTTTTTCAGCAATGTGTTCGGTACATTTAATTTCGTATTTTTATCTTTTACGAAGCCAATACAACCACATATATTCCCGGCAGCTTTTTCTGTATATAATTTCGGTCCTCGATCTGTAAATTCTCCTATCATTGTTACGTTTTTCTTAATAAGCATCATACGTTCCAATATATCCAATTTTTGCCCCGTAGAGCCATCTTTTGCAAAAACAAAATCATTTTCTGTTAATCGCTTATCCAGGCATTTCTGGTAAAAATGAATTGCAGAAGCTGTCTCTTTTTTATTCAATCGAACTCCTGTCAAATGTAAAAAATTGTATCTATGGAAAACAACTTCATATCCCTGTACAGATGACAAAATCTTATTACT	234	209	0.973451	12	Capsule Intestinal Profiling (Shalon et al. 2023)	TTTGCAAGCATAGCGTTTGGATATCCA	GLM_Capsule	False	False	TGGATATCCAAACGCTATGCTTGCAAA	4.17695	0.496542	1	2	36	0.0
341914	341914	TGGATATCCAAACGCTATGCTTGCAAA	TGGATATCCAAACGCTATGCTTGCAAAACGAGTCGCACCGCAAGTCTGTTTCCTTTCCCCCTTTTCCCTTATTTTGTTTCTTTGATCTGAATCAGCCCTTCTAAAGTCGTACAGATAATATGCAGTCGATCCGCTGTACTGATTTCTGTATTCATGTTATCTGTCACTTCACTTCCACAGACTACTACCATGCGGCATCGTTTTAAGAGAAGCATGGACATCTGTGCAAGCCCCTGCTGGTCTTCTGCATTACTCTCATCCAAAAATGGGACAAATCCAAATCTGGGACAGATTGGAATATACCCCAGTTCATAAATCTTTCTGCAGTATTTCTGCACCTTTACTCTGCTGTCCTCTTCGGAGCAGCTCACATACGCAAACGCTCGATCCATATCTCATCTCCTTTCGCCAGGCATCCTTATGGATGCCCTAAATTTCTATCACGAAAAAATGGACATCCTATTGGACATCCACTTCTTCTTTCAATGCTTCTCTCACTCTTTCCGTTCCCAATTGGAAATAGGCATCTGTCACTTCAATTCCCACTGCCTGGTATCCCTGCTGGGCAGCCGCAAGAATCGTAGTACCTGCTCCGGCAAAAGGATCTAATATTCTTCCGCCTGGTTCGCATATCTGCACCACGTCCTTCATCAACTGCAGCGGTTTCTCTGTCACATGCACCCGGTTCTGGGGATTCCCATATCGGAACACACCTGGAAGACAGGAAAC	100	98	0.989899	12	Capsule Intestinal Profiling (Shalon et al. 2023)	TTTGCAAGCATAGCGTTTGGATATCCA	GLM_Capsule	False	False	TGGATATCCAAACGCTATGCTTGCAAA	4.17695	0.496542	1	2	36	0.0
341915	341915	TGGATATCCAAACGCTATGCTTGCAAA	TGGATATCCAAACGCTATGCTTGCAAAACCAGTTCCACTAATTTCCCTCGATACTCCCTTCTTCTAAAATCAATGATAATTATAACATTGCCAATTTTGTAAAGTAATAATCAACTTAAAATATAGACGACAAACAATAAAACCATGATACTGTTACAAAAAGCAGTAGCATGGTTTCTTTATATTTCATTATAGATTTTCTCTATCTATCATATTTTCTATTGTTTCTGAGAAACAACACTCTTTCAAATCAATACTTTTGTCCATCTTCACAAGATTTGTATATTTCTCATCTGTATAGTGTTTTGATATTACAGCAAATACTTTATATGTAGGCTGTGCTGTTACATCTCTGATGTCCTTTTTCAGCAATGTGTTCGGTACATTTAATTTCGTATTTTTATCTTTTACGAAGCCAATACAACCACATATATTCCCGGCAGCTTTTTCTGTATATAATTTCGGTCCTCGATCTGTAAATTCTCCTATCATTGTTACGTTTTTCTTAATAAGCATCATACGTTCCAATATATCCAATTTTTGCCCCGTAGAGCCATCTTTTGCAAAAACAAAATCATTTTCTGTTAATCGCTTATCCAGGCATTTCTGGTAAAAATGAATTGCAGAAGCTGTCTCTTTTTTATTCAATCGAACTCCTGTCAAATGTAAAAAATTGTATCTATGGAAAACAACTTCATATCCCTGTACAGATGACAAAATCTTATTACTTTCCTGTAATTGCTTATTCACCTCTTTCGGTAAGCCATATAGGAACAAAACCTT	702	650	0.985272	13	Capsule Intestinal Profiling (Shalon et al. 2023)	TTTGCAAGCATAGCGTTTGGATATCCA	GLM_Capsule	False	False	TGGATATCCAAACGCTATGCTTGCAAA	4.17695	0.496542	1	2	36	0.0
341916	341916	TGGATATCCAAACGCTATGCTTGCAAA	TGGATATCCAAACGCTATGCTTGCAAAACGAGTCGCACCGCAAGTCTGTTTCCTTTCCCCCTTTTCCCTTATTTTGTTTCTTTGATCTGAATCAGCCCTTCTAAAGTCGTACAGATAATATGCAGTCGATCCGCTGTACTGATTTCTGTATTCATGTTATCTGTCACTTCACTTCCACAGACTACTACCATGCGGCATCGTTTTAAGAGAAGCATGGACATCTGTGCAAGCCCCTGCTGGTCTTCTGCATTACTCTCATCCAAAAATGGGACAAATCCAAATCTGGGACAGATTGGAATATACCCCAGTTCATAAATCTTTCTGCAGTATTTCTGCACCTTTACTCTGCTGTCCTCTTCGGAGCAGCTCACATACGCAAACGCTCGATCCATATCTCATCTCCTTTCGCCAGGCATCCTTATGGATGCCCTAAATTTCTATCACGAAAAAATGGACATCCTATTGGACATCCACTTCTTCTTTCAATGCTTCTCTCACTCTTTCCGTTCCCAATTGGAAATAGGCATCTGTCACTTCAATTCCCACTGCCTGGTATCCCTGCTGGGCAGCCGCAAGAATCGTAGTACCTGCTCCGGCAAAAGGATCTAATATTCTTCCGCCTGGTTCGCATATCTGCACCACGTCCTTCATCAACTGCAGCGGTTTCTCTGTCACATGCACCCGGTTCTGGGGATTCCCATATCGGAACACACCTGGAAGACAGGAAACCGGACGGCTGATCGGCATAGGTCCGTTACTTCCCCATATGATAAACTCTGTCTG	81	78	0.987342	13	Capsule Intestinal Profiling (Shalon et al. 2023)	TTTGCAAGCATAGCGTTTGGATATCCA	GLM_Capsule	False	False	TGGATATCCAAACGCTATGCTTGCAAA	4.17695	0.496542	1	2	36	0.0
341917	341917	TGGATATCCAAACGCTATGCTTGCAAA	TGGATATCCAAACGCTATGCTTGCAAAACCAGTTCCACTAATTTCCCTCGATACTCCCTTCTTCTAAAATCAATGATAATTATAACATTGCCAATTTTGTAAAGTAATAATCAACTTAAAATATAGACGACAAACAATAAAACCATGATACTGTTACAAAAAGCAGTAGCATGGTTTCTTTATATTTCATTATAGATTTTCTCTATCTATCATATTTTCTATTGTTTCTGAGAAACAACACTCTTTCAAATCAATACTTTTGTCCATCTTCACAAGATTTGTATATTTCTCATCTGTATAGTGTTTTGATATTACAGCAAATACTTTATATGTAGGCTGTGCTGTTACATCTCTGATGTCCTTTTTCAGCAATGTGTTCGGTACATTTAATTTCGTATTTTTATCTTTTACGAAGCCAATACAACCACATATATTCCCGGCAGCTTTTTCTGTATATAATTTCGGTCCTCGATCTGTAAATTCTCCTATCATTGTTACGTTTTTCTTAATAAGCATCATACGTTCCAATATATCCAATTTTTGCCCCGTAGAGCCATCTTTTGCAAAAACAAAATCATTTTCTGTTAATCGCTTATCCAGGCATTTCTGGTAAAAATGAATTGCAGAAGCTGTCTCTTTTTTATTCAATCGAACTCCTGTCAAATGTAAAAAATTGTATCTATGGAAAACAACTTCATATCCCTGTACAGATGACAAAATCTTATTACTTTCCTGTAATTGCTTATTCACCTCTTTCGGTAAGCCATATAGGAACAAAACCTTCTGATCCTCAAGATGTTCTTTATATAGTTGTGCCGCTTTTGTCATAATCTGAAT	783	705	0.983806	14	Capsule Intestinal Profiling (Shalon et al. 2023)	TTTGCAAGCATAGCGTTTGGATATCCA	GLM_Capsule	False	False	TGGATATCCAAACGCTATGCTTGCAAA	4.17695	0.496542	1	2	36	0.0
341918	341918	TGGATATCCAAACGCTATGCTTGCAAA	TGGATATCCAAACGCTATGCTTGCAAAACGAGTCGCACCGCAAGTCTGTTTCCTTTCCCCCTTTTCCCTTATTTTGTTTCTTTGATCTGAATCAGCCCTTCTAAAGTCGTACAGATAATATGCAGTCGATCCGCTGTACTGATTTCTGTATTCATGTTATCTGTCACTTCACTTCCACAGACTACTACCATGCGGCATCGTTTTAAGAGAAGCATGGACATCTGTGCAAGCCCCTGCTGGTCTTCTGCATTACTCTCATCCAAAAATGGGACAAATCCAAATCTGGGACAGATTGGAATATACCCCAGTTCATAAATCTTTCTGCAGTATTTCTGCACCTTTACTCTGCTGTCCTCTTCGGAGCAGCTCACATACGCAAACGCTCGATCCATATCTCATCTCCTTTCGCCAGGCATCCTTATGGATGCCCTAAATTTCTATCACGAAAAAATGGACATCCTATTGGACATCCACTTCTTCTTTCAATGCTTCTCTCACTCTTTCCGTTCCCAATTGGAAATAGGCATCTGTCACTTCAATTCCCACTGCCTGGTATCCCTGCTGGGCAGCCGCAAGAATCGTAGTACCTGCTCCGGCAAAAGGATCTAATATTCTTCCGCCTGGTTCGCATATCTGCACCACGTCCTTCATCAACTGCAGCGGTTTCTCTGTCACATGCACCCGGTTCTGGGGATTCCCATATCGGAACACACCTGGAAGACAGGAAACCGGACGGCTGATCGGCATAGGTCCGTTACTTCCCCATATGATAAACTCTGTCTGCTGGCGGAACCTTCCCTTCTGTGGCCGGCTGTTTGTCTTATCCCAGACCGCTGT	73	69	0.986111	14	Capsule Intestinal Profiling (Shalon et al. 2023)	TTTGCAAGCATAGCGTTTGGATATCCA	GLM_Capsule	False	False	TGGATATCCAAACGCTATGCTTGCAAA	4.17695	0.496542	1	2	36	0.0
341919	341919	TGGATATCCAAACGCTATGCTTGCAAA	TGGATATCCAAACGCTATGCTTGCAAAACCAGTTCCACTAATTTCCCTCGATACTCCCTTCTTCTAAAATCAATGATAATTATAACATTGCCAATTTTGTAAAGTAATAATCAACTTAAAATATAGACGACAAACAATAAAACCATGATACTGTTACAAAAAGCAGTAGCATGGTTTCTTTATATTTCATTATAGATTTTCTCTATCTATCATATTTTCTATTGTTTCTGAGAAACAACACTCTTTCAAATCAATACTTTTGTCCATCTTCACAAGATTTGTATATTTCTCATCTGTATAGTGTTTTGATATTACAGCAAATACTTTATATGTAGGCTGTGCTGTTACATCTCTGATGTCCTTTTTCAGCAATGTGTTCGGTACATTTAATTTCGTATTTTTATCTTTTACGAAGCCAATACAACCACATATATTCCCGGCAGCTTTTTCTGTATATAATTTCGGTCCTCGATCTGTAAATTCTCCTATCATTGTTACGTTTTTCTTAATAAGCATCATACGTTCCAATATATCCAATTTTTGCCCCGTAGAGCCATCTTTTGCAAAAACAAAATCATTTTCTGTTAATCGCTTATCCAGGCATTTCTGGTAAAAATGAATTGCAGAAGCTGTCTCTTTTTTATTCAATCGAACTCCTGTCAAATGTAAAAAATTGTATCTATGGAAAACAACTTCATATCCCTGTACAGATGACAAAATCTTATTACTTTCCTGTAATTGCTTATTCACCTCTTTCGGTAAGCCATATAGGAACAAAACCTTCTGATCCTCAAGATGTTCTTTATATAGTTGTGCCGCTTTTGTCATAATCTGAATTGCACGTCTTTTGTCCATAACTTAATCCTTATCCCATAAAATTTAGAGAAGGGA	955	863	0.98674	15	Capsule Intestinal Profiling (Shalon et al. 2023)	TTTGCAAGCATAGCGTTTGGATATCCA	GLM_Capsule	False	False	TGGATATCCAAACGCTATGCTTGCAAA	4.17695	0.496542	1	2	36	0.0
341920	341920	TGGATATCCAAACGCTATGCTTGCAAA	TGGATATCCAAACGCTATGCTTGCAAAACGAGTCGCACCGCAAGTCTGTTTCCTTTCCCCCTTTTCCCTTATTTTGTTTCTTTGATCTGAATCAGCCCTTCTAAAGTCGTACAGATAATATGCAGTCGATCCGCTGTACTGATTTCTGTATTCATGTTATCTGTCACTTCACTTCCACAGACTACTACCATGCGGCATCGTTTTAAGAGAAGCATGGACATCTGTGCAAGCCCCTGCTGGTCTTCTGCATTACTCTCATCCAAAAATGGGACAAATCCAAATCTGGGACAGATTGGAATATACCCCAGTTCATAAATCTTTCTGCAGTATTTCTGCACCTTTACTCTGCTGTCCTCTTCGGAGCAGCTCACATACGCAAACGCTCGATCCATATCTCATCTCCTTTCGCCAGGCATCCTTATGGATGCCCTAAATTTCTATCACGAAAAAATGGACATCCTATTGGACATCCACTTCTTCTTTCAATGCTTCTCTCACTCTTTCCGTTCCCAATTGGAAATAGGCATCTGTCACTTCAATTCCCACTGCCTGGTATCCCTGCTGGGCAGCCGCAAGAATCGTAGTACCTGCTCCGGCAAAAGGATCTAATATTCTTCCGCCTGGTTCGCATATCTGCACCACGTCCTTCATCAACTGCAGCGGTTTCTCTGTCACATGCACCCGGTTCTGGGGATTCCCATATCGGAACACACCTGGAAGACAGGAAACCGGACGGCTGATCGGCATAGGTCCGTTACTTCCCCATATGATAAACTCTGTCTGCTGGCGGAACCTTCCCTTCTGTGGCCGGCTGTTTGTCTTATCCCAGACCGCTGTTCCTCTCCAGATCCACCCTGCCCATTGAAGAGCATCCGTCATCGATGGATACTG	68	58	0.984615	15	Capsule Intestinal Profiling (Shalon et al. 2023)	TTTGCAAGCATAGCGTTTGGATATCCA	GLM_Capsule	False	False	TGGATATCCAAACGCTATGCTTGCAAA	4.17695	0.496542	1	2	36	0.0
341921	341921	TGGATATCCAAACGCTATGCTTGCAAA	TGGATATCCAAACGCTATGCTTGCAAAACCAGTTCCACTAATTTCCCTCGATACTCCCTTCTTCTAAAATCAATGATAATTATAACATTGCCAATTTTGTAAAGTAATAATCAACTTAAAATATAGACGACAAACAATAAAACCATGATACTGTTACAAAAAGCAGTAGCATGGTTTCTTTATATTTCATTATAGATTTTCTCTATCTATCATATTTTCTATTGTTTCTGAGAAACAACACTCTTTCAAATCAATACTTTTGTCCATCTTCACAAGATTTGTATATTTCTCATCTGTATAGTGTTTTGATATTACAGCAAATACTTTATATGTAGGCTGTGCTGTTACATCTCTGATGTCCTTTTTCAGCAATGTGTTCGGTACATTTAATTTCGTATTTTTATCTTTTACGAAGCCAATACAACCACATATATTCCCGGCAGCTTTTTCTGTATATAATTTCGGTCCTCGATCTGTAAATTCTCCTATCATTGTTACGTTTTTCTTAATAAGCATCATACGTTCCAATATATCCAATTTTTGCCCCGTAGAGCCATCTTTTGCAAAAACAAAATCATTTTCTGTTAATCGCTTATCCAGGCATTTCTGGTAAAAATGAATTGCAGAAGCTGTCTCTTTTTTATTCAATCGAACTCCTGTCAAATGTAAAAAATTGTATCTATGGAAAACAACTTCATATCCCTGTACAGATGACAAAATCTTATTACTTTCCTGTAATTGCTTATTCACCTCTTTCGGTAAGCCATATAGGAACAAAACCTTCTGATCCTCAAGATGTTCTTTATATAGTTGTGCCGCTTTTGTCATAATCTGAATTGCACGTCTTTTGTCCATAACTTAATCCTTATCCCATAAAATTTAGAGAAGGGAATGTTCACGCCGCAGCACTAAACATTCCCTTCTCATGGTTGATTTTTCCGTTGT	1174	1066	0.981098	16	Capsule Intestinal Profiling (Shalon et al. 2023)	TTTGCAAGCATAGCGTTTGGATATCCA	GLM_Capsule	False	False	TGGATATCCAAACGCTATGCTTGCAAA	4.17695	0.496542	1	2	36	0.0
341922	341922	TGGATATCCAAACGCTATGCTTGCAAA	TGGATATCCAAACGCTATGCTTGCAAAACGAGTCGCACCGCAAGTCTGTTTCCTTTCCCCCTTTTCCCTTATTTTGTTTCTTTGATCTGAATCAGCCCTTCTAAAGTCGTACAGATAATATGCAGTCGATCCGCTGTACTGATTTCTGTATTCATGTTATCTGTCACTTCACTTCCACAGACTACTACCATGCGGCATCGTTTTAAGAGAAGCATGGACATCTGTGCAAGCCCCTGCTGGTCTTCTGCATTACTCTCATCCAAAAATGGGACAAATCCAAATCTGGGACAGATTGGAATATACCCCAGTTCATAAATCTTTCTGCAGTATTTCTGCACCTTTACTCTGCTGTCCTCTTCGGAGCAGCTCACATACGCAAACGCTCGATCCATATCTCATCTCCTTTCGCCAGGCATCCTTATGGATGCCCTAAATTTCTATCACGAAAAAATGGACATCCTATTGGACATCCACTTCTTCTTTCAATGCTTCTCTCACTCTTTCCGTTCCCAATTGGAAATAGGCATCTGTCACTTCAATTCCCACTGCCTGGTATCCCTGCTGGGCAGCCGCAAGAATCGTAGTACCTGCTCCGGCAAAAGGATCTAATATTCTTCCGCCTGGTTCGCATATCTGCACCACGTCCTTCATCAACTGCAGCGGTTTCTCTGTCACATGCACCCGGTTCTGGGGATTCCCATATCGGAACACACCTGGAAGACAGGAAACCGGACGGCTGATCGGCATAGGTCCGTTACTTCCCCATATGATAAACTCTGTCTGCTGGCGGAACCTTCCCTTCTGTGGCCGGCTGTTTGTCTTATCCCAGACCGCTGTTCCTCTCCAGATCCACCCTGCCCATTGAAGAGCATCCGTCATCGATGGATACTGTCTCCAATCAATAAAAAGGCAAATCGGAGCACCACTTTTACATGCTTTTCTCAC	87	68	0.9875	16	Capsule Intestinal Profiling (Shalon et al. 2023)	TTTGCAAGCATAGCGTTTGGATATCCA	GLM_Capsule	False	False	TGGATATCCAAACGCTATGCTTGCAAA	4.17695	0.496542	1	2	36	0.0
341923	341923	TGGATATCCAAACGCTATGCTTGCAAA	TGGATATCCAAACGCTATGCTTGCAAAACCAGTTCCACTAATTTCCCTCGATACTCCCTTCTTCTAAAATCAATGATAATTATAACATTGCCAATTTTGTAAAGTAATAATCAACTTAAAATATAGACGACAAACAATAAAACCATGATACTGTTACAAAAAGCAGTAGCATGGTTTCTTTATATTTCATTATAGATTTTCTCTATCTATCATATTTTCTATTGTTTCTGAGAAACAACACTCTTTCAAATCAATACTTTTGTCCATCTTCACAAGATTTGTATATTTCTCATCTGTATAGTGTTTTGATATTACAGCAAATACTTTATATGTAGGCTGTGCTGTTACATCTCTGATGTCCTTTTTCAGCAATGTGTTCGGTACATTTAATTTCGTATTTTTATCTTTTACGAAGCCAATACAACCACATATATTCCCGGCAGCTTTTTCTGTATATAATTTCGGTCCTCGATCTGTAAATTCTCCTATCATTGTTACGTTTTTCTTAATAAGCATCATACGTTCCAATATATCCAATTTTTGCCCCGTAGAGCCATCTTTTGCAAAAACAAAATCATTTTCTGTTAATCGCTTATCCAGGCATTTCTGGTAAAAATGAATTGCAGAAGCTGTCTCTTTTTTATTCAATCGAACTCCTGTCAAATGTAAAAAATTGTATCTATGGAAAACAACTTCATATCCCTGTACAGATGACAAAATCTTATTACTTTCCTGTAATTGCTTATTCACCTCTTTCGGTAAGCCATATAGGAACAAAACCTTCTGATCCTCAAGATGTTCTTTATATAGTTGTGCCGCTTTTGTCATAATCTGAATTGCACGTCTTTTGTCCATAACTTAATCCTTATCCCATAAAATTTAGAGAAGGGAATGTTCACGCCGCAGCACTAAACATTCCCTTCTCATGGTTGATTTTTCCGTTGTCTGCCAACCTCCAGCACCTTCGTCTGGAAAATATCAGGTTTTTCCGTTGCCTGC	925	859	0.972098	17	Capsule Intestinal Profiling (Shalon et al. 2023)	TTTGCAAGCATAGCGTTTGGATATCCA	GLM_Capsule	False	False	TGGATATCCAAACGCTATGCTTGCAAA	4.17695	0.496542	1	3	36	0.0
341924	341924	TGGATATCCAAACGCTATGCTTGCAAA	TGGATATCCAAACGCTATGCTTGCAAAACGAGTCGCACCGCAAGTCTGTTTCCTTTCCCCCTTTTCCCTTATTTTGTTTCTTTGATCTGAATCAGCCCTTCTAAAGTCGTACAGATAATATGCAGTCGATCCGCTGTACTGATTTCTGTATTCATGTTATCTGTCACTTCACTTCCACAGACTACTACCATGCGGCATCGTTTTAAGAGAAGCATGGACATCTGTGCAAGCCCCTGCTGGTCTTCTGCATTACTCTCATCCAAAAATGGGACAAATCCAAATCTGGGACAGATTGGAATATACCCCAGTTCATAAATCTTTCTGCAGTATTTCTGCACCTTTACTCTGCTGTCCTCTTCGGAGCAGCTCACATACGCAAACGCTCGATCCATATCTCATCTCCTTTCGCCAGGCATCCTTATGGATGCCCTAAATTTCTATCACGAAAAAATGGACATCCTATTGGACATCCACTTCTTCTTTCAATGCTTCTCTCACTCTTTCCGTTCCCAATTGGAAATAGGCATCTGTCACTTCAATTCCCACTGCCTGGTATCCCTGCTGGGCAGCCGCAAGAATCGTAGTACCTGCTCCGGCAAAAGGATCTAATATTCTTCCGCCTGGTTCGCATATCTGCACCACGTCCTTCATCAACTGCAGCGGTTTCTCTGTCACATGCACCCGGTTCTGGGGATTCCCATATCGGAACACACCTGGAAGACAGGAAACCGGACGGCTGATCGGCATAGGTCCGTTACTTCCCCATATGATAAACTCTGTCTGCTGGCGGAACCTTCCCTTCTGTGGCCGGCTGTTTGTCTTATCCCAGACCGCTGTTCCTCTCCAGATCCACCCTGCCCATTGAAGAGCATCCGTCATCGATGGATACTGTCTCCAATCAATAAAAAGGCAAATCGGAGCACCACTTTTACATGCTTTTCTCACATCATACAGCCATTCTGCCATCCAATGGGTCCAGGAACGCTGATCTTTCTGGTC	81	70	0.988506	17	Capsule Intestinal Profiling (Shalon et al. 2023)	TTTGCAAGCATAGCGTTTGGATATCCA	GLM_Capsule	False	False	TGGATATCCAAACGCTATGCTTGCAAA	4.17695	0.496542	1	3	36	0.0
341925	341925	TGGATATCCAAACGCTATGCTTGCAAA	TGGATATCCAAACGCTATGCTTGCAAAACGAGTCGCACCGCAAGTCTGTTTCCTTTCCCCCTTTTCCCTTATTTTGTTTCTTTGATCTGAATCAGCCCTTCTAAAGTCGTACAGATAATATGCAGTCGATCCGCTGTACTGATTTCTGTATTCATGTTATCTGTCACTTCACTTCCACAGACTACTACCATGCGGCATCGTTTTAAGAGAAGCATGGACATCTGTGCAAGCCCCTGCTGGTCTTCTGCATTACTCTCATCCAAAAATGGGACAAATCCAAATCTGGGACAGATTGGAATATACCCCAGTTCATAAATCTTTCTGCAGTATTTCTGCACCTTTACTCTGCTGTCCTCTTCGGAGCAGCTCACATACGCAAACGCTCGATCCATATCTCATCTCCTTTCGCCAGGCATCCTTATGGATGCCCTAAATTTCTATCACGAAAAAATGGACATCCTATTGGACATCCACTTCTTCTTTCAATGCTTCTCTCACTCTTTCCGTTCCCAATTGGAAATAGGCATCTGTCACTTCAATTCCCACTGCCTGGTATCCCTGCTGGGCAGCCGCAAGAATCGTAGTACCTGCTCCGGCAAAAGGATCTAATATTCTTCCGCCTGGTTCGCATATCTGCACCACGTCCTTCATCAACTGCAGCGGTTTCTCTGTCACATGCACCCGGTTCTGGGGATTCCCATATCGGAACACACCTGGAAGACAGGAAACCGGACGGCTGATCGGCATAGGTCCGTTACTTCCCCATATGATAAACTCTGTCTGCTGGCGGAACCTTCCCTTCTGTGGCCGGCTGTTTGTCTTATCCCAGACCGCTGTTCCTCTCCAGATCCACCCTGCCCATTGAAGAGCATCCGTCATCGATGGATACTGTCTCCAATCAATAAAAAGGCAAATCGGAGCACCACTTTTACATGCTTTTCTCACATCATACAGCCACTCTGCCATCCAATGGGTCCAGGAACGCTGATCTTTCTGGTC	14	13	0.988506	17	Capsule Intestinal Profiling (Shalon et al. 2023)	TTTGCAAGCATAGCGTTTGGATATCCA	GLM_Capsule	False	False	TGGATATCCAAACGCTATGCTTGCAAA	4.17695	0.496542	1	3	36	0.0
341926	341926	TGGATATCCAAACGCTATGCTTGCAAA	TGGATATCCAAACGCTATGCTTGCAAAACCAGTTCCACTAATTTCCCTCGATACTCCCTTCTTCTAAAATCAATGATAATTATAACATTGCCAATTTTGTAAAGTAATAATCAACTTAAAATATAGACGACAAACAATAAAACCATGATACTGTTACAAAAAGCAGTAGCATGGTTTCTTTATATTTCATTATAGATTTTCTCTATCTATCATATTTTCTATTGTTTCTGAGAAACAACACTCTTTCAAATCAATACTTTTGTCCATCTTCACAAGATTTGTATATTTCTCATCTGTATAGTGTTTTGATATTACAGCAAATACTTTATATGTAGGCTGTGCTGTTACATCTCTGATGTCCTTTTTCAGCAATGTGTTCGGTACATTTAATTTCGTATTTTTATCTTTTACGAAGCCAATACAACCACATATATTCCCGGCAGCTTTTTCTGTATATAATTTCGGTCCTCGATCTGTAAATTCTCCTATCATTGTTACGTTTTTCTTAATAAGCATCATACGTTCCAATATATCCAATTTTTGCCCCGTAGAGCCATCTTTTGCAAAAACAAAATCATTTTCTGTTAATCGCTTATCCAGGCATTTCTGGTAAAAATGAATTGCAGAAGCTGTCTCTTTTTTATTCAATCGAACTCCTGTCAAATGTAAAAAATTGTATCTATGGAAAACAACTTCATATCCCTGTACAGATGACAAAATCTTATTACTTTCCTGTAATTGCTTATTCACCTCTTTCGGTAAGCCATATAGGAACAAAACCTTCTGATCCTCAAGATGTTCTTTATATAGTTGTGCCGCTTTTGTCATAATCTGAATTGCACGTCTTTTGTCCATAACTTAATCCTTATCCCATAAAATTTAGAGAAGGGAATGTTCACGCCGCAGCACTAAACATTCCCTTCTCATGGTTGATTTTTCCGTTGTCTGCCAACCTCCAGCACCTTCGTCTGGAAAATATCAGGTTTTTCCGTTGCCTGCCAACCTCCGACACCTTCGTTCGGAAAACGTATCAGATTTTAGGTGTCAACCCAC	411	374	0.923077	18	Capsule Intestinal Profiling (Shalon et al. 2023)	TTTGCAAGCATAGCGTTTGGATATCCA	GLM_Capsule	False	False	TGGATATCCAAACGCTATGCTTGCAAA	4.17695	0.496542	1	2	36	0.0
341927	341927	TGGATATCCAAACGCTATGCTTGCAAA	TGGATATCCAAACGCTATGCTTGCAAAACGAGTCGCACCGCAAGTCTGTTTCCTTTCCCCCTTTTCCCTTATTTTGTTTCTTTGATCTGAATCAGCCCTTCTAAAGTCGTACAGATAATATGCAGTCGATCCGCTGTACTGATTTCTGTATTCATGTTATCTGTCACTTCACTTCCACAGACTACTACCATGCGGCATCGTTTTAAGAGAAGCATGGACATCTGTGCAAGCCCCTGCTGGTCTTCTGCATTACTCTCATCCAAAAATGGGACAAATCCAAATCTGGGACAGATTGGAATATACCCCAGTTCATAAATCTTTCTGCAGTATTTCTGCACCTTTACTCTGCTGTCCTCTTCGGAGCAGCTCACATACGCAAACGCTCGATCCATATCTCATCTCCTTTCGCCAGGCATCCTTATGGATGCCCTAAATTTCTATCACGAAAAAATGGACATCCTATTGGACATCCACTTCTTCTTTCAATGCTTCTCTCACTCTTTCCGTTCCCAATTGGAAATAGGCATCTGTCACTTCAATTCCCACTGCCTGGTATCCCTGCTGGGCAGCCGCAAGAATCGTAGTACCTGCTCCGGCAAAAGGATCTAATATTCTTCCGCCTGGTTCGCATATCTGCACCACGTCCTTCATCAACTGCAGCGGTTTCTCTGTCACATGCACCCGGTTCTGGGGATTCCCATATCGGAACACACCTGGAAGACAGGAAACCGGACGGCTGATCGGCATAGGTCCGTTACTTCCCCATATGATAAACTCTGTCTGCTGGCGGAACCTTCCCTTCTGTGGCCGGCTGTTTGTCTTATCCCAGACCGCTGTTCCTCTCCAGATCCACCCTGCCCATTGAAGAGCATCCGTCATCGATGGATACTGTCTCCAATCAATAAAAAGGCAAATCGGAGCACCACTTTTACATGCTTTTCTCACATCATACAGCCATTCTGCCATCCAATGGGTCCAGGAACGCTGATCTTTCTGGTCGCCGTCAAAATCTGGCAAGGCTTTTTCCGGTGACATGCTGCTATATTTCTGATT	83	77	0.974684	18	Capsule Intestinal Profiling (Shalon et al. 2023)	TTTGCAAGCATAGCGTTTGGATATCCA	GLM_Capsule	False	False	TGGATATCCAAACGCTATGCTTGCAAA	4.17695	0.496542	1	2	36	0.0
341928	341928	TGGATATCCAAACGCTATGCTTGCAAA	TGGATATCCAAACGCTATGCTTGCAAAACCAGTTCCACTAATTTCCCTCGATACTCCCTTCTTCTAAAATCAATGATAATTATAACATTGCCAATTTTGTAAAGTAATAATCAACTTAAAATATAGACGACAAACAATAAAACCATGATACTGTTACAAAAAGCAGTAGCATGGTTTCTTTATATTTCATTATAGATTTTCTCTATCTATCATATTTTCTATTGTTTCTGAGAAACAACACTCTTTCAAATCAATACTTTTGTCCATCTTCACAAGATTTGTATATTTCTCATCTGTATAGTGTTTTGATATTACAGCAAATACTTTATATGTAGGCTGTGCTGTTACATCTCTGATGTCCTTTTTCAGCAATGTGTTCGGTACATTTAATTTCGTATTTTTATCTTTTACGAAGCCAATACAACCACATATATTCCCGGCAGCTTTTTCTGTATATAATTTCGGTCCTCGATCTGTAAATTCTCCTATCATTGTTACGTTTTTCTTAATAAGCATCATACGTTCCAATATATCCAATTTTTGCCCCGTAGAGCCATCTTTTGCAAAAACAAAATCATTTTCTGTTAATCGCTTATCCAGGCATTTCTGGTAAAAATGAATTGCAGAAGCTGTCTCTTTTTTATTCAATCGAACTCCTGTCAAATGTAAAAAATTGTATCTATGGAAAACAACTTCATATCCCTGTACAGATGACAAAATCTTATTACTTTCCTGTAATTGCTTATTCACCTCTTTCGGTAAGCCATATAGGAACAAAACCTTCTGATCCTCAAGATGTTCTTTATATAGTTGTGCCGCTTTTGTCATAATCTGAATTGCACGTCTTTTGTCCATAACTTAATCCTTATCCCATAAAATTTAGAGAAGGGAATGTTCACGCCGCAGCACTAAACATTCCCTTCTCATGGTTGATTTTTCCGTTGTCTGCCAACCTCCAGCACCTTCGTCTGGAAAATATCAGGTTTTTCCGTTGCCTGCCAACCTCCGACACCTTCGTTCGGAAAACGTATCAGATTTTAGGTGTCAACCCACCGCTGATGCACAGCTTTTCTAATTACATTTTACACGAACTATGTGGAAAATGCA	189	175	0.983425	19	Capsule Intestinal Profiling (Shalon et al. 2023)	TTTGCAAGCATAGCGTTTGGATATCCA	GLM_Capsule	False	False	TGGATATCCAAACGCTATGCTTGCAAA	4.17695	0.496542	1	2	36	0.0
341929	341929	TGGATATCCAAACGCTATGCTTGCAAA	TGGATATCCAAACGCTATGCTTGCAAAACGAGTCGCACCGCAAGTCTGTTTCCTTTCCCCCTTTTCCCTTATTTTGTTTCTTTGATCTGAATCAGCCCTTCTAAAGTCGTACAGATAATATGCAGTCGATCCGCTGTACTGATTTCTGTATTCATGTTATCTGTCACTTCACTTCCACAGACTACTACCATGCGGCATCGTTTTAAGAGAAGCATGGACATCTGTGCAAGCCCCTGCTGGTCTTCTGCATTACTCTCATCCAAAAATGGGACAAATCCAAATCTGGGACAGATTGGAATATACCCCAGTTCATAAATCTTTCTGCAGTATTTCTGCACCTTTACTCTGCTGTCCTCTTCGGAGCAGCTCACATACGCAAACGCTCGATCCATATCTCATCTCCTTTCGCCAGGCATCCTTATGGATGCCCTAAATTTCTATCACGAAAAAATGGACATCCTATTGGACATCCACTTCTTCTTTCAATGCTTCTCTCACTCTTTCCGTTCCCAATTGGAAATAGGCATCTGTCACTTCAATTCCCACTGCCTGGTATCCCTGCTGGGCAGCCGCAAGAATCGTAGTACCTGCTCCGGCAAAAGGATCTAATATTCTTCCGCCTGGTTCGCATATCTGCACCACGTCCTTCATCAACTGCAGCGGTTTCTCTGTCACATGCACCCGGTTCTGGGGATTCCCATATCGGAACACACCTGGAAGACAGGAAACCGGACGGCTGATCGGCATAGGTCCGTTACTTCCCCATATGATAAACTCTGTCTGCTGGCGGAACCTTCCCTTCTGTGGCCGGCTGTTTGTCTTATCCCAGACCGCTGTTCCTCTCCAGATCCACCCTGCCCATTGAAGAGCATCCGTCATCGATGGATACTGTCTCCAATCAATAAAAAGGCAAATCGGAGCACCACTTTTACATGCTTTTCTCACATCATACAGCCATTCTGCCATCCAATGGGTCCAGGAACGCTGATCTTTCTGGTCGCCGTCAAAATCTGGCAAGGCTTTTTCCGGTGACATGCTGCTATATTTCTGATTGGTTGTACGGTTCCTTTCATTCTGCTTTGTACCGCCCGATGCGTAGGGCGGATC	54	51	0.910714	19	Capsule Intestinal Profiling (Shalon et al. 2023)	TTTGCAAGCATAGCGTTTGGATATCCA	GLM_Capsule	False	False	TGGATATCCAAACGCTATGCTTGCAAA	4.17695	0.496542	1	2	36	0.0
341930	341930	TGGATATCCAAACGCTATGCTTGCAAA	TGGATATCCAAACGCTATGCTTGCAAAACCAGTTCCACTAATTTCCCTCGATACTCCCTTCTTCTAAAATCAATGATAATTATAACATTGCCAATTTTGTAAAGTAATAATCAACTTAAAATATAGACGACAAACAATAAAACCATGATACTGTTACAAAAAGCAGTAGCATGGTTTCTTTATATTTCATTATAGATTTTCTCTATCTATCATATTTTCTATTGTTTCTGAGAAACAACACTCTTTCAAATCAATACTTTTGTCCATCTTCACAAGATTTGTATATTTCTCATCTGTATAGTGTTTTGATATTACAGCAAATACTTTATATGTAGGCTGTGCTGTTACATCTCTGATGTCCTTTTTCAGCAATGTGTTCGGTACATTTAATTTCGTATTTTTATCTTTTACGAAGCCAATACAACCACATATATTCCCGGCAGCTTTTTCTGTATATAATTTCGGTCCTCGATCTGTAAATTCTCCTATCATTGTTACGTTTTTCTTAATAAGCATCATACGTTCCAATATATCCAATTTTTGCCCCGTAGAGCCATCTTTTGCAAAAACAAAATCATTTTCTGTTAATCGCTTATCCAGGCATTTCTGGTAAAAATGAATTGCAGAAGCTGTCTCTTTTTTATTCAATCGAACTCCTGTCAAATGTAAAAAATTGTATCTATGGAAAACAACTTCATATCCCTGTACAGATGACAAAATCTTATTACTTTCCTGTAATTGCTTATTCACCTCTTTCGGTAAGCCATATAGGAACAAAACCTTCTGATCCTCAAGATGTTCTTTATATAGTTGTGCCGCTTTTGTCATAATCTGAATTGCACGTCTTTTGTCCATAACTTAATCCTTATCCCATAAAATTTAGAGAAGGGAATGTTCACGCCGCAGCACTAAACATTCCCTTCTCATGGTTGATTTTTCCGTTGTCTGCCAACCTCCAGCACCTTCGTCTGGAAAATATCAGGTTTTTCCGTTGCCTGCCAACCTCCGACACCTTCGTTCGGAAAACGTATCAGATTTTAGGTGTCAACCCACCGCTGATGCACAGCTTTTCTAATTACATTTTACACGAACTATGTGGAAAATGCAATTACAATTTTATCTTATGATGCCCTGCTACATTTTATACACTATTTATCTTAC	288	248	0.984733	20	Capsule Intestinal Profiling (Shalon et al. 2023)	TTTGCAAGCATAGCGTTTGGATATCCA	GLM_Capsule	False	False	TGGATATCCAAACGCTATGCTTGCAAA	4.17695	0.496542	1	2	36	0.0
341931	341931	TGGATATCCAAACGCTATGCTTGCAAA	TGGATATCCAAACGCTATGCTTGCAAAACGAGTCGCACCGCAAGTCTGTTTCCTTTCCCCCTTTTCCCTTATTTTGTTTCTTTGATCTGAATCAGCCCTTCTAAAGTCGTACAGATAATATGCAGTCGATCCGCTGTACTGATTTCTGTATTCATGTTATCTGTCACTTCACTTCCACAGACTACTACCATGCGGCATCGTTTTAAGAGAAGCATGGACATCTGTGCAAGCCCCTGCTGGTCTTCTGCATTACTCTCATCCAAAAATGGGACAAATCCAAATCTGGGACAGATTGGAATATACCCCAGTTCATAAATCTTTCTGCAGTATTTCTGCACCTTTACTCTGCTGTCCTCTTCGGAGCAGCTCACATACGCAAACGCTCGATCCATATCTCATCTCCTTTCGCCAGGCATCCTTATGGATGCCCTAAATTTCTATCACGAAAAAATGGACATCCTATTGGACATCCACTTCTTCTTTCAATGCTTCTCTCACTCTTTCCGTTCCCAATTGGAAATAGGCATCTGTCACTTCAATTCCCACTGCCTGGTATCCCTGCTGGGCAGCCGCAAGAATCGTAGTACCTGCTCCGGCAAAAGGATCTAATATTCTTCCGCCTGGTTCGCATATCTGCACCACGTCCTTCATCAACTGCAGCGGTTTCTCTGTCACATGCACCCGGTTCTGGGGATTCCCATATCGGAACACACCTGGAAGACAGGAAACCGGACGGCTGATCGGCATAGGTCCGTTACTTCCCCATATGATAAACTCTGTCTGCTGGCGGAACCTTCCCTTCTGTGGCCGGCTGTTTGTCTTATCCCAGACCGCTGTTCCTCTCCAGATCCACCCTGCCCATTGAAGAGCATCCGTCATCGATGGATACTGTCTCCAATCAATAAAAAGGCAAATCGGAGCACCACTTTTACATGCTTTTCTCACATCATACAGCCATTCTGCCATCCAATGGGTCCAGGAACGCTGATCTTTCTGGTCGCCGTCAAAATCTGGCAAGGCTTTTTCCGGTGACATGCTGCTATATTTCTGATTGGTTGTACGGTTCCTTTCATTCTGCTTTGTACCGCCCGATGCGTAGGGCGGATCTGTGATCACTGCATCAAAAGTTCCCGGTTGAAACGCTTTTACTAATTTCAGTGT	118	111	0.982609	20	Capsule Intestinal Profiling (Shalon et al. 2023)	TTTGCAAGCATAGCGTTTGGATATCCA	GLM_Capsule	False	False	TGGATATCCAAACGCTATGCTTGCAAA	4.17695	0.496542	1	2	36	0.0
341932	341932	TGGATATCCAAACGCTATGCTTGCAAA	TGGATATCCAAACGCTATGCTTGCAAAACCAGTTCCACTAATTTCCCTCGATACTCCCTTCTTCTAAAATCAATGATAATTATAACATTGCCAATTTTGTAAAGTAATAATCAACTTAAAATATAGACGACAAACAATAAAACCATGATACTGTTACAAAAAGCAGTAGCATGGTTTCTTTATATTTCATTATAGATTTTCTCTATCTATCATATTTTCTATTGTTTCTGAGAAACAACACTCTTTCAAATCAATACTTTTGTCCATCTTCACAAGATTTGTATATTTCTCATCTGTATAGTGTTTTGATATTACAGCAAATACTTTATATGTAGGCTGTGCTGTTACATCTCTGATGTCCTTTTTCAGCAATGTGTTCGGTACATTTAATTTCGTATTTTTATCTTTTACGAAGCCAATACAACCACATATATTCCCGGCAGCTTTTTCTGTATATAATTTCGGTCCTCGATCTGTAAATTCTCCTATCATTGTTACGTTTTTCTTAATAAGCATCATACGTTCCAATATATCCAATTTTTGCCCCGTAGAGCCATCTTTTGCAAAAACAAAATCATTTTCTGTTAATCGCTTATCCAGGCATTTCTGGTAAAAATGAATTGCAGAAGCTGTCTCTTTTTTATTCAATCGAACTCCTGTCAAATGTAAAAAATTGTATCTATGGAAAACAACTTCATATCCCTGTACAGATGACAAAATCTTATTACTTTCCTGTAATTGCTTATTCACCTCTTTCGGTAAGCCATATAGGAACAAAACCTTCTGATCCTCAAGATGTTCTTTATATAGTTGTGCCGCTTTTGTCATAATCTGAATTGCACGTCTTTTGTCCATAACTTAATCCTTATCCCATAAAATTTAGAGAAGGGAATGTTCACGCCGCAGCACTAAACATTCCCTTCTCATGGTTGATTTTTCCGTTGTCTGCCAACCTCCAGCACCTTCGTCTGGAAAATATCAGGTTTTTCCGTTGCCTGCCAACCTCCGACACCTTCGTTCGGAAAACGTATCAGATTTTAGGTGTCAACCCACCGCTGATGCACAGCTTTTCTAATTACATTTTACACGAACTATGTGGAAAATGCAATTACAATTTTATCTTATGATGCCCTGCTACATTTTATACACTATTTATCTTACATTTCATTCTTGATAAATTATCTCTTTATCCACAATCTCCCTCGCACATACTTG	304	281	0.986301	21	Capsule Intestinal Profiling (Shalon et al. 2023)	TTTGCAAGCATAGCGTTTGGATATCCA	GLM_Capsule	False	False	TGGATATCCAAACGCTATGCTTGCAAA	4.17695	0.496542	1	2	36	0.0
341933	341933	TGGATATCCAAACGCTATGCTTGCAAA	TGGATATCCAAACGCTATGCTTGCAAAACGAGTCGCACCGCAAGTCTGTTTCCTTTCCCCCTTTTCCCTTATTTTGTTTCTTTGATCTGAATCAGCCCTTCTAAAGTCGTACAGATAATATGCAGTCGATCCGCTGTACTGATTTCTGTATTCATGTTATCTGTCACTTCACTTCCACAGACTACTACCATGCGGCATCGTTTTAAGAGAAGCATGGACATCTGTGCAAGCCCCTGCTGGTCTTCTGCATTACTCTCATCCAAAAATGGGACAAATCCAAATCTGGGACAGATTGGAATATACCCCAGTTCATAAATCTTTCTGCAGTATTTCTGCACCTTTACTCTGCTGTCCTCTTCGGAGCAGCTCACATACGCAAACGCTCGATCCATATCTCATCTCCTTTCGCCAGGCATCCTTATGGATGCCCTAAATTTCTATCACGAAAAAATGGACATCCTATTGGACATCCACTTCTTCTTTCAATGCTTCTCTCACTCTTTCCGTTCCCAATTGGAAATAGGCATCTGTCACTTCAATTCCCACTGCCTGGTATCCCTGCTGGGCAGCCGCAAGAATCGTAGTACCTGCTCCGGCAAAAGGATCTAATATTCTTCCGCCTGGTTCGCATATCTGCACCACGTCCTTCATCAACTGCAGCGGTTTCTCTGTCACATGCACCCGGTTCTGGGGATTCCCATATCGGAACACACCTGGAAGACAGGAAACCGGACGGCTGATCGGCATAGGTCCGTTACTTCCCCATATGATAAACTCTGTCTGCTGGCGGAACCTTCCCTTCTGTGGCCGGCTGTTTGTCTTATCCCAGACCGCTGTTCCTCTCCAGATCCACCCTGCCCATTGAAGAGCATCCGTCATCGATGGATACTGTCTCCAATCAATAAAAAGGCAAATCGGAGCACCACTTTTACATGCTTTTCTCACATCATACAGCCATTCTGCCATCCAATGGGTCCAGGAACGCTGATCTTTCTGGTCGCCGTCAAAATCTGGCAAGGCTTTTTCCGGTGACATGCTGCTATATTTCTGATTGGTTGTACGGTTCCTTTCATTCTGCTTTGTACCGCCCGATGCGTAGGGCGGATCTGTGATCACTGCATCAAAAGTTCCCGGTTGAAACGCTTTTACTAATTTCAGTGTATCTCCGTGTAAGATCCTCCAGTTATCTCCTCCTTCAGACTCCACAGGATACAT	102	88	0.96875	21	Capsule Intestinal Profiling (Shalon et al. 2023)	TTTGCAAGCATAGCGTTTGGATATCCA	GLM_Capsule	False	False	TGGATATCCAAACGCTATGCTTGCAAA	4.17695	0.496542	1	2	36	0.0
341934	341934	TGGATATCCAAACGCTATGCTTGCAAA	TGGATATCCAAACGCTATGCTTGCAAAACCAGTTCCACTAATTTCCCTCGATACTCCCTTCTTCTAAAATCAATGATAATTATAACATTGCCAATTTTGTAAAGTAATAATCAACTTAAAATATAGACGACAAACAATAAAACCATGATACTGTTACAAAAAGCAGTAGCATGGTTTCTTTATATTTCATTATAGATTTTCTCTATCTATCATATTTTCTATTGTTTCTGAGAAACAACACTCTTTCAAATCAATACTTTTGTCCATCTTCACAAGATTTGTATATTTCTCATCTGTATAGTGTTTTGATATTACAGCAAATACTTTATATGTAGGCTGTGCTGTTACATCTCTGATGTCCTTTTTCAGCAATGTGTTCGGTACATTTAATTTCGTATTTTTATCTTTTACGAAGCCAATACAACCACATATATTCCCGGCAGCTTTTTCTGTATATAATTTCGGTCCTCGATCTGTAAATTCTCCTATCATTGTTACGTTTTTCTTAATAAGCATCATACGTTCCAATATATCCAATTTTTGCCCCGTAGAGCCATCTTTTGCAAAAACAAAATCATTTTCTGTTAATCGCTTATCCAGGCATTTCTGGTAAAAATGAATTGCAGAAGCTGTCTCTTTTTTATTCAATCGAACTCCTGTCAAATGTAAAAAATTGTATCTATGGAAAACAACTTCATATCCCTGTACAGATGACAAAATCTTATTACTTTCCTGTAATTGCTTATTCACCTCTTTCGGTAAGCCATATAGGAACAAAACCTTCTGATCCTCAAGATGTTCTTTATATAGTTGTGCCGCTTTTGTCATAATCTGAATTGCACGTCTTTTGTCCATAACTTAATCCTTATCCCATAAAATTTAGAGAAGGGAATGTTCACGCCGCAGCACTAAACATTCCCTTCTCATGGTTGATTTTTCCGTTGTCTGCCAACCTCCAGCACCTTCGTCTGGAAAATATCAGGTTTTTCCGTTGCCTGCCAACCTCCGACACCTTCGTTCGGAAAACGTATCAGATTTTAGGTGTCAACCCACCGCTGATGCACAGCTTTTCTAATTACATTTTACACGAACTATGTGGAAAATGCAATTACAATTTTATCTTATGATGCCCTGCTACATTTTATACACTATTTATCTTACATTTCATTCTTGATAAATTATCTCTTTATCCACAATCTCCCTCGCACATACTTGTATATTGTTCATTCTTCCTATCCATTCCAAGACATTTTCCACCTTTAGCTGTTC	576	515	0.981343	22	Capsule Intestinal Profiling (Shalon et al. 2023)	TTTGCAAGCATAGCGTTTGGATATCCA	GLM_Capsule	False	False	TGGATATCCAAACGCTATGCTTGCAAA	4.17695	0.496542	1	2	36	0.0
341935	341935	TGGATATCCAAACGCTATGCTTGCAAA	TGGATATCCAAACGCTATGCTTGCAAAACGAGTCGCACCGCAAGTCTGTTTCCTTTCCCCCTTTTCCCTTATTTTGTTTCTTTGATCTGAATCAGCCCTTCTAAAGTCGTACAGATAATATGCAGTCGATCCGCTGTACTGATTTCTGTATTCATGTTATCTGTCACTTCACTTCCACAGACTACTACCATGCGGCATCGTTTTAAGAGAAGCATGGACATCTGTGCAAGCCCCTGCTGGTCTTCTGCATTACTCTCATCCAAAAATGGGACAAATCCAAATCTGGGACAGATTGGAATATACCCCAGTTCATAAATCTTTCTGCAGTATTTCTGCACCTTTACTCTGCTGTCCTCTTCGGAGCAGCTCACATACGCAAACGCTCGATCCATATCTCATCTCCTTTCGCCAGGCATCCTTATGGATGCCCTAAATTTCTATCACGAAAAAATGGACATCCTATTGGACATCCACTTCTTCTTTCAATGCTTCTCTCACTCTTTCCGTTCCCAATTGGAAATAGGCATCTGTCACTTCAATTCCCACTGCCTGGTATCCCTGCTGGGCAGCCGCAAGAATCGTAGTACCTGCTCCGGCAAAAGGATCTAATATTCTTCCGCCTGGTTCGCATATCTGCACCACGTCCTTCATCAACTGCAGCGGTTTCTCTGTCACATGCACCCGGTTCTGGGGATTCCCATATCGGAACACACCTGGAAGACAGGAAACCGGACGGCTGATCGGCATAGGTCCGTTACTTCCCCATATGATAAACTCTGTCTGCTGGCGGAACCTTCCCTTCTGTGGCCGGCTGTTTGTCTTATCCCAGACCGCTGTTCCTCTCCAGATCCACCCTGCCCATTGAAGAGCATCCGTCATCGATGGATACTGTCTCCAATCAATAAAAAGGCAAATCGGAGCACCACTTTTACATGCTTTTCTCACATCATACAGCCATTCTGCCATCCAATGGGTCCAGGAACGCTGATCTTTCTGGTCGCCGTCAAAATCTGGCAAGGCTTTTTCCGGTGACATGCTGCTATATTTCTGATTGGTTGTACGGTTCCTTTCATTCTGCTTTGTACCGCCCGATGCGTAGGGCGGATCTGTGATCACTGCATCAAAAGTTCCCGGTTGAAACGCTTTTACTAATTTCAGTGTATCTCCGTGTAAGATCCTCCAGTTATCTCCTCCTTCAGACTCCACAGGATACATTCCATCTTTCAATATTTCCCCTAACTGCAGGGTATGTTCCATAGGCATCATCCT	85	78	0.835052	22	Capsule Intestinal Profiling (Shalon et al. 2023)	TTTGCAAGCATAGCGTTTGGATATCCA	GLM_Capsule	False	False	TGGATATCCAAACGCTATGCTTGCAAA	4.17695	0.496542	1	2	36	0.0
341936	341936	TGGATATCCAAACGCTATGCTTGCAAA	TGGATATCCAAACGCTATGCTTGCAAAACCAGTTCCACTAATTTCCCTCGATACTCCCTTCTTCTAAAATCAATGATAATTATAACATTGCCAATTTTGTAAAGTAATAATCAACTTAAAATATAGACGACAAACAATAAAACCATGATACTGTTACAAAAAGCAGTAGCATGGTTTCTTTATATTTCATTATAGATTTTCTCTATCTATCATATTTTCTATTGTTTCTGAGAAACAACACTCTTTCAAATCAATACTTTTGTCCATCTTCACAAGATTTGTATATTTCTCATCTGTATAGTGTTTTGATATTACAGCAAATACTTTATATGTAGGCTGTGCTGTTACATCTCTGATGTCCTTTTTCAGCAATGTGTTCGGTACATTTAATTTCGTATTTTTATCTTTTACGAAGCCAATACAACCACATATATTCCCGGCAGCTTTTTCTGTATATAATTTCGGTCCTCGATCTGTAAATTCTCCTATCATTGTTACGTTTTTCTTAATAAGCATCATACGTTCCAATATATCCAATTTTTGCCCCGTAGAGCCATCTTTTGCAAAAACAAAATCATTTTCTGTTAATCGCTTATCCAGGCATTTCTGGTAAAAATGAATTGCAGAAGCTGTCTCTTTTTTATTCAATCGAACTCCTGTCAAATGTAAAAAATTGTATCTATGGAAAACAACTTCATATCCCTGTACAGATGACAAAATCTTATTACTTTCCTGTAATTGCTTATTCACCTCTTTCGGTAAGCCATATAGGAACAAAACCTTCTGATCCTCAAGATGTTCTTTATATAGTTGTGCCGCTTTTGTCATAATCTGAATTGCACGTCTTTTGTCCATAACTTAATCCTTATCCCATAAAATTTAGAGAAGGGAATGTTCACGCCGCAGCACTAAACATTCCCTTCTCATGGTTGATTTTTCCGTTGTCTGCCAACCTCCAGCACCTTCGTCTGGAAAATATCAGGTTTTTCCGTTGCCTGCCAACCTCCGACACCTTCGTTCGGAAAACGTATCAGATTTTAGGTGTCAACCCACCGCTGATGCACAGCTTTTCTAATTACATTTTACACGAACTATGTGGAAAATGCAATTACAATTTTATCTTATGATGCCCTGCTACATTTTATACACTATTTATCTTACATTTCATTCTTGATAAATTATCTCTTTATCCACAATCTCCCTCGCACATACTTGTATATTGTTCATTCTTCCTATCCATTCCAAGACATTTTCCACCTTTAGCTGTTCTGTAATGCCTTGTGCCTGTTTCATCTGTTCTACAAGTCTTTCAAAGCGTTCCTG	1085	1007	0.96143	23	Capsule Intestinal Profiling (Shalon et al. 2023)	TTTGCAAGCATAGCGTTTGGATATCCA	GLM_Capsule	False	False	TGGATATCCAAACGCTATGCTTGCAAA	4.17695	0.496542	1	1	36	0.0
341937	341937	TGGATATCCAAACGCTATGCTTGCAAA	TGGATATCCAAACGCTATGCTTGCAAAACCAGTTCCACTAATTTCCCTCGATACTCCCTTCTTCTAAAATCAATGATAATTATAACATTGCCAATTTTGTAAAGTAATAATCAACTTAAAATATAGACGACAAACAATAAAACCATGATACTGTTACAAAAAGCAGTAGCATGGTTTCTTTATATTTCATTATAGATTTTCTCTATCTATCATATTTTCTATTGTTTCTGAGAAACAACACTCTTTCAAATCAATACTTTTGTCCATCTTCACAAGATTTGTATATTTCTCATCTGTATAGTGTTTTGATATTACAGCAAATACTTTATATGTAGGCTGTGCTGTTACATCTCTGATGTCCTTTTTCAGCAATGTGTTCGGTACATTTAATTTCGTATTTTTATCTTTTACGAAGCCAATACAACCACATATATTCCCGGCAGCTTTTTCTGTATATAATTTCGGTCCTCGATCTGTAAATTCTCCTATCATTGTTACGTTTTTCTTAATAAGCATCATACGTTCCAATATATCCAATTTTTGCCCCGTAGAGCCATCTTTTGCAAAAACAAAATCATTTTCTGTTAATCGCTTATCCAGGCATTTCTGGTAAAAATGAATTGCAGAAGCTGTCTCTTTTTTATTCAATCGAACTCCTGTCAAATGTAAAAAATTGTATCTATGGAAAACAACTTCATATCCCTGTACAGATGACAAAATCTTATTACTTTCCTGTAATTGCTTATTCACCTCTTTCGGTAAGCCATATAGGAACAAAACCTTCTGATCCTCAAGATGTTCTTTATATAGTTGTGCCGCTTTTGTCATAATCTGAATTGCACGTCTTTTGTCCATAACTTAATCCTTATCCCATAAAATTTAGAGAAGGGAATGTTCACGCCGCAGCACTAAACATTCCCTTCTCATGGTTGATTTTTCCGTTGTCTGCCAACCTCCAGCACCTTCGTCTGGAAAATATCAGGTTTTTCCGTTGCCTGCCAACCTCCGACACCTTCGTTCGGAAAACGTATCAGATTTTAGGTGTCAACCCACCGCTGATGCACAGCTTTTCTAATTACATTTTACACGAACTATGTGGAAAATGCAATTACAATTTTATCTTATGATGCCCTGCTACATTTTATACACTATTTATCTTACATTTCATTCTTGATAAATTATCTCTTTATCCACAATCTCCCTCGCACATACTTGTATATTGTTCATTCTTCCTATCCATTCCAAGACATTTTCCACCTTTAGCTGTTCTGTAATGCCTTGTGCCTGTTTCATCTGTTCTACAAGTCTTTCAAAGCGTTCCTGTGCCTGTTCTTCTATATCAGCCAAATAACCATTCAGCCTGCCGCTTGTAAGCAT	766	706	0.97832	24	Capsule Intestinal Profiling (Shalon et al. 2023)	TTTGCAAGCATAGCGTTTGGATATCCA	GLM_Capsule	False	False	TGGATATCCAAACGCTATGCTTGCAAA	4.17695	0.496542	1	1	36	0.0
341938	341938	TGGATATCCAAACGCTATGCTTGCAAA	TGGATATCCAAACGCTATGCTTGCAAAACCAGTTCCACTAATTTCCCTCGATACTCCCTTCTTCTAAAATCAATGATAATTATAACATTGCCAATTTTGTAAAGTAATAATCAACTTAAAATATAGACGACAAACAATAAAACCATGATACTGTTACAAAAAGCAGTAGCATGGTTTCTTTATATTTCATTATAGATTTTCTCTATCTATCATATTTTCTATTGTTTCTGAGAAACAACACTCTTTCAAATCAATACTTTTGTCCATCTTCACAAGATTTGTATATTTCTCATCTGTATAGTGTTTTGATATTACAGCAAATACTTTATATGTAGGCTGTGCTGTTACATCTCTGATGTCCTTTTTCAGCAATGTGTTCGGTACATTTAATTTCGTATTTTTATCTTTTACGAAGCCAATACAACCACATATATTCCCGGCAGCTTTTTCTGTATATAATTTCGGTCCTCGATCTGTAAATTCTCCTATCATTGTTACGTTTTTCTTAATAAGCATCATACGTTCCAATATATCCAATTTTTGCCCCGTAGAGCCATCTTTTGCAAAAACAAAATCATTTTCTGTTAATCGCTTATCCAGGCATTTCTGGTAAAAATGAATTGCAGAAGCTGTCTCTTTTTTATTCAATCGAACTCCTGTCAAATGTAAAAAATTGTATCTATGGAAAACAACTTCATATCCCTGTACAGATGACAAAATCTTATTACTTTCCTGTAATTGCTTATTCACCTCTTTCGGTAAGCCATATAGGAACAAAACCTTCTGATCCTCAAGATGTTCTTTATATAGTTGTGCCGCTTTTGTCATAATCTGAATTGCACGTCTTTTGTCCATAACTTAATCCTTATCCCATAAAATTTAGAGAAGGGAATGTTCACGCCGCAGCACTAAACATTCCCTTCTCATGGTTGATTTTTCCGTTGTCTGCCAACCTCCAGCACCTTCGTCTGGAAAATATCAGGTTTTTCCGTTGCCTGCCAACCTCCGACACCTTCGTTCGGAAAACGTATCAGATTTTAGGTGTCAACCCACCGCTGATGCACAGCTTTTCTAATTACATTTTACACGAACTATGTGGAAAATGCAATTACAATTTTATCTTATGATGCCCTGCTACATTTTATACACTATTTATCTTACATTTCATTCTTGATAAATTATCTCTTTATCCACAATCTCCCTCGCACATACTTGTATATTGTTCATTCTTCCTATCCATTCCAAGACATTTTCCACCTTTAGCTGTTCTGTAATGCCTTGTGCCTGTTTCATCTGTTCTACAAGTCTTTCAAAGCGTTCCTGTGCCTGTTCTTCTATATCAGCCAAATAACCATTCAGCCTGCCGCTTGTAAGCATATTCAGATATAGCAATCTGCGGTATTCCTTCAAATACCGCAAATGTCTTTGTCC	695	642	0.953556	25	Capsule Intestinal Profiling (Shalon et al. 2023)	TTTGCAAGCATAGCGTTTGGATATCCA	GLM_Capsule	False	False	TGGATATCCAAACGCTATGCTTGCAAA	4.17695	0.496542	1	1	36	0.0
341939	341939	TGGATATCCAAACGCTATGCTTGCAAA	TGGATATCCAAACGCTATGCTTGCAAAACCAGTTCCACTAATTTCCCTCGATACTCCCTTCTTCTAAAATCAATGATAATTATAACATTGCCAATTTTGTAAAGTAATAATCAACTTAAAATATAGACGACAAACAATAAAACCATGATACTGTTACAAAAAGCAGTAGCATGGTTTCTTTATATTTCATTATAGATTTTCTCTATCTATCATATTTTCTATTGTTTCTGAGAAACAACACTCTTTCAAATCAATACTTTTGTCCATCTTCACAAGATTTGTATATTTCTCATCTGTATAGTGTTTTGATATTACAGCAAATACTTTATATGTAGGCTGTGCTGTTACATCTCTGATGTCCTTTTTCAGCAATGTGTTCGGTACATTTAATTTCGTATTTTTATCTTTTACGAAGCCAATACAACCACATATATTCCCGGCAGCTTTTTCTGTATATAATTTCGGTCCTCGATCTGTAAATTCTCCTATCATTGTTACGTTTTTCTTAATAAGCATCATACGTTCCAATATATCCAATTTTTGCCCCGTAGAGCCATCTTTTGCAAAAACAAAATCATTTTCTGTTAATCGCTTATCCAGGCATTTCTGGTAAAAATGAATTGCAGAAGCTGTCTCTTTTTTATTCAATCGAACTCCTGTCAAATGTAAAAAATTGTATCTATGGAAAACAACTTCATATCCCTGTACAGATGACAAAATCTTATTACTTTCCTGTAATTGCTTATTCACCTCTTTCGGTAAGCCATATAGGAACAAAACCTTCTGATCCTCAAGATGTTCTTTATATAGTTGTGCCGCTTTTGTCATAATCTGAATTGCACGTCTTTTGTCCATAACTTAATCCTTATCCCATAAAATTTAGAGAAGGGAATGTTCACGCCGCAGCACTAAACATTCCCTTCTCATGGTTGATTTTTCCGTTGTCTGCCAACCTCCAGCACCTTCGTCTGGAAAATATCAGGTTTTTCCGTTGCCTGCCAACCTCCGACACCTTCGTTCGGAAAACGTATCAGATTTTAGGTGTCAACCCACCGCTGATGCACAGCTTTTCTAATTACATTTTACACGAACTATGTGGAAAATGCAATTACAATTTTATCTTATGATGCCCTGCTACATTTTATACACTATTTATCTTACATTTCATTCTTGATAAATTATCTCTTTATCCACAATCTCCCTCGCACATACTTGTATATTGTTCATTCTTCCTATCCATTCCAAGACATTTTCCACCTTTAGCTGTTCTGTAATGCCTTGTGCCTGTTTCATCTGTTCTACAAGTCTTTCAAAGCGTTCCTGTGCCTGTTCTTCTATATCAGCCAAATAACCATTCAGCCTGCCGCTTGTAAGCATATTCAGATATAGCAATCTGCGGTATTCCTTCAAATACCGCAAATGTCTTTGTCCCCATACACCGACAACCCTTTGTTCTTCTTCCTTCGGTAAGGTAAGAGCAGGGAT	595	555	0.967851	26	Capsule Intestinal Profiling (Shalon et al. 2023)	TTTGCAAGCATAGCGTTTGGATATCCA	GLM_Capsule	False	False	TGGATATCCAAACGCTATGCTTGCAAA	4.17695	0.496542	1	1	36	0.0
341940	341940	TGGATATCCAAACGCTATGCTTGCAAA	TGGATATCCAAACGCTATGCTTGCAAAACCAGTTCCACTAATTTCCCTCGATACTCCCTTCTTCTAAAATCAATGATAATTATAACATTGCCAATTTTGTAAAGTAATAATCAACTTAAAATATAGACGACAAACAATAAAACCATGATACTGTTACAAAAAGCAGTAGCATGGTTTCTTTATATTTCATTATAGATTTTCTCTATCTATCATATTTTCTATTGTTTCTGAGAAACAACACTCTTTCAAATCAATACTTTTGTCCATCTTCACAAGATTTGTATATTTCTCATCTGTATAGTGTTTTGATATTACAGCAAATACTTTATATGTAGGCTGTGCTGTTACATCTCTGATGTCCTTTTTCAGCAATGTGTTCGGTACATTTAATTTCGTATTTTTATCTTTTACGAAGCCAATACAACCACATATATTCCCGGCAGCTTTTTCTGTATATAATTTCGGTCCTCGATCTGTAAATTCTCCTATCATTGTTACGTTTTTCTTAATAAGCATCATACGTTCCAATATATCCAATTTTTGCCCCGTAGAGCCATCTTTTGCAAAAACAAAATCATTTTCTGTTAATCGCTTATCCAGGCATTTCTGGTAAAAATGAATTGCAGAAGCTGTCTCTTTTTTATTCAATCGAACTCCTGTCAAATGTAAAAAATTGTATCTATGGAAAACAACTTCATATCCCTGTACAGATGACAAAATCTTATTACTTTCCTGTAATTGCTTATTCACCTCTTTCGGTAAGCCATATAGGAACAAAACCTTCTGATCCTCAAGATGTTCTTTATATAGTTGTGCCGCTTTTGTCATAATCTGAATTGCACGTCTTTTGTCCATAACTTAATCCTTATCCCATAAAATTTAGAGAAGGGAATGTTCACGCCGCAGCACTAAACATTCCCTTCTCATGGTTGATTTTTCCGTTGTCTGCCAACCTCCAGCACCTTCGTCTGGAAAATATCAGGTTTTTCCGTTGCCTGCCAACCTCCGACACCTTCGTTCGGAAAACGTATCAGATTTTAGGTGTCAACCCACCGCTGATGCACAGCTTTTCTAATTACATTTTACACGAACTATGTGGAAAATGCAATTACAATTTTATCTTATGATGCCCTGCTACATTTTATACACTATTTATCTTACATTTCATTCTTGATAAATTATCTCTTTATCCACAATCTCCCTCGCACATACTTGTATATTGTTCATTCTTCCTATCCATTCCAAGACATTTTCCACCTTTAGCTGTTCTGTAATGCCTTGTGCCTGTTTCATCTGTTCTACAAGTCTTTCAAAGCGTTCCTGTGCCTGTTCTTCTATATCAGCCAAATAACCATTCAGCCTGCCGCTTGTAAGCATATTCAGATATAGCAATCTGCGGTATTCCTTCAAATACCGCAAATGTCTTTGTCCCCATACACCGACAACCCTTTGTTCTTCTTCCTTCGGTAAGGTAAGAGCAGGGATAAGATAATCCCCATGTCTGATATAAGTACCGCCCATCTCTTCAAAAATTGTTTT	626	582	0.97545	27	Capsule Intestinal Profiling (Shalon et al. 2023)	TTTGCAAGCATAGCGTTTGGATATCCA	GLM_Capsule	False	False	TGGATATCCAAACGCTATGCTTGCAAA	4.17695	0.496542	1	1	36	0.0
341941	341941	TGGATATCCAAACGCTATGCTTGCAAA	TGGATATCCAAACGCTATGCTTGCAAAACCAGTTCCACTAATTTCCCTCGATACTCCCTTCTTCTAAAATCAATGATAATTATAACATTGCCAATTTTGTAAAGTAATAATCAACTTAAAATATAGACGACAAACAATAAAACCATGATACTGTTACAAAAAGCAGTAGCATGGTTTCTTTATATTTCATTATAGATTTTCTCTATCTATCATATTTTCTATTGTTTCTGAGAAACAACACTCTTTCAAATCAATACTTTTGTCCATCTTCACAAGATTTGTATATTTCTCATCTGTATAGTGTTTTGATATTACAGCAAATACTTTATATGTAGGCTGTGCTGTTACATCTCTGATGTCCTTTTTCAGCAATGTGTTCGGTACATTTAATTTCGTATTTTTATCTTTTACGAAGCCAATACAACCACATATATTCCCGGCAGCTTTTTCTGTATATAATTTCGGTCCTCGATCTGTAAATTCTCCTATCATTGTTACGTTTTTCTTAATAAGCATCATACGTTCCAATATATCCAATTTTTGCCCCGTAGAGCCATCTTTTGCAAAAACAAAATCATTTTCTGTTAATCGCTTATCCAGGCATTTCTGGTAAAAATGAATTGCAGAAGCTGTCTCTTTTTTATTCAATCGAACTCCTGTCAAATGTAAAAAATTGTATCTATGGAAAACAACTTCATATCCCTGTACAGATGACAAAATCTTATTACTTTCCTGTAATTGCTTATTCACCTCTTTCGGTAAGCCATATAGGAACAAAACCTTCTGATCCTCAAGATGTTCTTTATATAGTTGTGCCGCTTTTGTCATAATCTGAATTGCACGTCTTTTGTCCATAACTTAATCCTTATCCCATAAAATTTAGAGAAGGGAATGTTCACGCCGCAGCACTAAACATTCCCTTCTCATGGTTGATTTTTCCGTTGTCTGCCAACCTCCAGCACCTTCGTCTGGAAAATATCAGGTTTTTCCGTTGCCTGCCAACCTCCGACACCTTCGTTCGGAAAACGTATCAGATTTTAGGTGTCAACCCACCGCTGATGCACAGCTTTTCTAATTACATTTTACACGAACTATGTGGAAAATGCAATTACAATTTTATCTTATGATGCCCTGCTACATTTTATACACTATTTATCTTACATTTCATTCTTGATAAATTATCTCTTTATCCACAATCTCCCTCGCACATACTTGTATATTGTTCATTCTTCCTATCCATTCCAAGACATTTTCCACCTTTAGCTGTTCTGTAATGCCTTGTGCCTGTTTCATCTGTTCTACAAGTCTTTCAAAGCGTTCCTGTGCCTGTTCTTCTATATCAGCCAAATAACCATTCAGCCTGCCGCTTGTAAGCATATTCAGATATAGCAATCTGCGGTATTCCTTCAAATACCGCAAATGTCTTTGTCCCCATACACCGACAACCCTTTGTTCTTCTTCCTTCGGTAAGGTAAGAGCAGGGATAAGATAATCCCCATGTCTGATATAAGTACCGCCCATCTCTTCAAAAATTGTTTTCTTCATTGTCTGTTCTACCTTTCTTATCGTTCTCTATTCATAGATTTTCTTTAC	1191	1077	0.978929	28	Capsule Intestinal Profiling (Shalon et al. 2023)	TTTGCAAGCATAGCGTTTGGATATCCA	GLM_Capsule	False	False	TGGATATCCAAACGCTATGCTTGCAAA	4.17695	0.496542	1	1	36	0.0
341942	341942	TGGATATCCAAACGCTATGCTTGCAAA	TGGATATCCAAACGCTATGCTTGCAAAACCAGTTCCACTAATTTCCCTCGATACTCCCTTCTTCTAAAATCAATGATAATTATAACATTGCCAATTTTGTAAAGTAATAATCAACTTAAAATATAGACGACAAACAATAAAACCATGATACTGTTACAAAAAGCAGTAGCATGGTTTCTTTATATTTCATTATAGATTTTCTCTATCTATCATATTTTCTATTGTTTCTGAGAAACAACACTCTTTCAAATCAATACTTTTGTCCATCTTCACAAGATTTGTATATTTCTCATCTGTATAGTGTTTTGATATTACAGCAAATACTTTATATGTAGGCTGTGCTGTTACATCTCTGATGTCCTTTTTCAGCAATGTGTTCGGTACATTTAATTTCGTATTTTTATCTTTTACGAAGCCAATACAACCACATATATTCCCGGCAGCTTTTTCTGTATATAATTTCGGTCCTCGATCTGTAAATTCTCCTATCATTGTTACGTTTTTCTTAATAAGCATCATACGTTCCAATATATCCAATTTTTGCCCCGTAGAGCCATCTTTTGCAAAAACAAAATCATTTTCTGTTAATCGCTTATCCAGGCATTTCTGGTAAAAATGAATTGCAGAAGCTGTCTCTTTTTTATTCAATCGAACTCCTGTCAAATGTAAAAAATTGTATCTATGGAAAACAACTTCATATCCCTGTACAGATGACAAAATCTTATTACTTTCCTGTAATTGCTTATTCACCTCTTTCGGTAAGCCATATAGGAACAAAACCTTCTGATCCTCAAGATGTTCTTTATATAGTTGTGCCGCTTTTGTCATAATCTGAATTGCACGTCTTTTGTCCATAACTTAATCCTTATCCCATAAAATTTAGAGAAGGGAATGTTCACGCCGCAGCACTAAACATTCCCTTCTCATGGTTGATTTTTCCGTTGTCTGCCAACCTCCAGCACCTTCGTCTGGAAAATATCAGGTTTTTCCGTTGCCTGCCAACCTCCGACACCTTCGTTCGGAAAACGTATCAGATTTTAGGTGTCAACCCACCGCTGATGCACAGCTTTTCTAATTACATTTTACACGAACTATGTGGAAAATGCAATTACAATTTTATCTTATGATGCCCTGCTACATTTTATACACTATTTATCTTACATTTCATTCTTGATAAATTATCTCTTTATCCACAATCTCCCTCGCACATACTTGTATATTGTTCATTCTTCCTATCCATTCCAAGACATTTTCCACCTTTAGCTGTTCTGTAATGCCTTGTGCCTGTTTCATCTGTTCTACAAGTCTTTCAAAGCGTTCCTGTGCCTGTTCTTCTATATCAGCCAAATAACCATTCAGCCTGCCGCTTGTAAGCATATTCAGATATAGCAATCTGCGGTATTCCTTCAAATACCGCAAATGTCTTTGTCCCCATACACCGACAACCCTTTGTTCTTCTTCCTTCGGTAAGGTAAGAGCAGGGATAAGATAATCCCCATGTCTGATATAAGTACCGCCCATCTCTTCAAAAATTGTTTTCTTCATTGTCTGTTCTACCTTTCTTATCGTTCTCTATTCATAGATTTTCTTTACGACCGTTCCAATTTTACAGTAACAATAATTCTTCAATTTTCAGTTCACATTGCC	702	611	0.95764	29	Capsule Intestinal Profiling (Shalon et al. 2023)	TTTGCAAGCATAGCGTTTGGATATCCA	GLM_Capsule	False	False	TGGATATCCAAACGCTATGCTTGCAAA	4.17695	0.496542	1	1	36	0.0
341943	341943	TGGATATCCAAACGCTATGCTTGCAAA	TGGATATCCAAACGCTATGCTTGCAAAACCAGTTCCACTAATTTCCCTCGATACTCCCTTCTTCTAAAATCAATGATAATTATAACATTGCCAATTTTGTAAAGTAATAATCAACTTAAAATATAGACGACAAACAATAAAACCATGATACTGTTACAAAAAGCAGTAGCATGGTTTCTTTATATTTCATTATAGATTTTCTCTATCTATCATATTTTCTATTGTTTCTGAGAAACAACACTCTTTCAAATCAATACTTTTGTCCATCTTCACAAGATTTGTATATTTCTCATCTGTATAGTGTTTTGATATTACAGCAAATACTTTATATGTAGGCTGTGCTGTTACATCTCTGATGTCCTTTTTCAGCAATGTGTTCGGTACATTTAATTTCGTATTTTTATCTTTTACGAAGCCAATACAACCACATATATTCCCGGCAGCTTTTTCTGTATATAATTTCGGTCCTCGATCTGTAAATTCTCCTATCATTGTTACGTTTTTCTTAATAAGCATCATACGTTCCAATATATCCAATTTTTGCCCCGTAGAGCCATCTTTTGCAAAAACAAAATCATTTTCTGTTAATCGCTTATCCAGGCATTTCTGGTAAAAATGAATTGCAGAAGCTGTCTCTTTTTTATTCAATCGAACTCCTGTCAAATGTAAAAAATTGTATCTATGGAAAACAACTTCATATCCCTGTACAGATGACAAAATCTTATTACTTTCCTGTAATTGCTTATTCACCTCTTTCGGTAAGCCATATAGGAACAAAACCTTCTGATCCTCAAGATGTTCTTTATATAGTTGTGCCGCTTTTGTCATAATCTGAATTGCACGTCTTTTGTCCATAACTTAATCCTTATCCCATAAAATTTAGAGAAGGGAATGTTCACGCCGCAGCACTAAACATTCCCTTCTCATGGTTGATTTTTCCGTTGTCTGCCAACCTCCAGCACCTTCGTCTGGAAAATATCAGGTTTTTCCGTTGCCTGCCAACCTCCGACACCTTCGTTCGGAAAACGTATCAGATTTTAGGTGTCAACCCACCGCTGATGCACAGCTTTTCTAATTACATTTTACACGAACTATGTGGAAAATGCAATTACAATTTTATCTTATGATGCCCTGCTACATTTTATACACTATTTATCTTACATTTCATTCTTGATAAATTATCTCTTTATCCACAATCTCCCTCGCACATACTTGTATATTGTTCATTCTTCCTATCCATTCCAAGACATTTTCCACCTTTAGCTGTTCTGTAATGCCTTGTGCCTGTTTCATCTGTTCTACAAGTCTTTCAAAGCGTTCCTGTGCCTGTTCTTCTATATCAGCCAAATAACCATTCAGCCTGCCGCTTGTAAGCATATTCAGATATAGCAATCTGCGGTATTCCTTCAAATACCGCAAATGTCTTTGTCCCCATACACCGACAACCCTTTGTTCTTCTTCCTTCGGTAAGGTAAGAGCAGGGATAAGATAATCCCCATGTCTGATATAAGTACCGCCCATCTCTTCAAAAATTGTTTTCTTCATTGTCTGTTCTACCTTTCTTATCGTTCTCTATTCATAGATTTTCTTTACGACCGTTCCAATTTTACAGTAACAATAATTCTTCAATTTTCAGTTCACATTGCCCCTCCCGAAGAAGTATGATAGAATAATTCTATTAAATTGAATCGGAGGTGCCAC	457	415	0.972603	30	Capsule Intestinal Profiling (Shalon et al. 2023)	TTTGCAAGCATAGCGTTTGGATATCCA	GLM_Capsule	False	False	TGGATATCCAAACGCTATGCTTGCAAA	4.17695	0.496542	1	1	36	0.0
341944	341944	TGGATATCCAAACGCTATGCTTGCAAA	TGGATATCCAAACGCTATGCTTGCAAAACCAGTTCCACTAATTTCCCTCGATACTCCCTTCTTCTAAAATCAATGATAATTATAACATTGCCAATTTTGTAAAGTAATAATCAACTTAAAATATAGACGACAAACAATAAAACCATGATACTGTTACAAAAAGCAGTAGCATGGTTTCTTTATATTTCATTATAGATTTTCTCTATCTATCATATTTTCTATTGTTTCTGAGAAACAACACTCTTTCAAATCAATACTTTTGTCCATCTTCACAAGATTTGTATATTTCTCATCTGTATAGTGTTTTGATATTACAGCAAATACTTTATATGTAGGCTGTGCTGTTACATCTCTGATGTCCTTTTTCAGCAATGTGTTCGGTACATTTAATTTCGTATTTTTATCTTTTACGAAGCCAATACAACCACATATATTCCCGGCAGCTTTTTCTGTATATAATTTCGGTCCTCGATCTGTAAATTCTCCTATCATTGTTACGTTTTTCTTAATAAGCATCATACGTTCCAATATATCCAATTTTTGCCCCGTAGAGCCATCTTTTGCAAAAACAAAATCATTTTCTGTTAATCGCTTATCCAGGCATTTCTGGTAAAAATGAATTGCAGAAGCTGTCTCTTTTTTATTCAATCGAACTCCTGTCAAATGTAAAAAATTGTATCTATGGAAAACAACTTCATATCCCTGTACAGATGACAAAATCTTATTACTTTCCTGTAATTGCTTATTCACCTCTTTCGGTAAGCCATATAGGAACAAAACCTTCTGATCCTCAAGATGTTCTTTATATAGTTGTGCCGCTTTTGTCATAATCTGAATTGCACGTCTTTTGTCCATAACTTAATCCTTATCCCATAAAATTTAGAGAAGGGAATGTTCACGCCGCAGCACTAAACATTCCCTTCTCATGGTTGATTTTTCCGTTGTCTGCCAACCTCCAGCACCTTCGTCTGGAAAATATCAGGTTTTTCCGTTGCCTGCCAACCTCCGACACCTTCGTTCGGAAAACGTATCAGATTTTAGGTGTCAACCCACCGCTGATGCACAGCTTTTCTAATTACATTTTACACGAACTATGTGGAAAATGCAATTACAATTTTATCTTATGATGCCCTGCTACATTTTATACACTATTTATCTTACATTTCATTCTTGATAAATTATCTCTTTATCCACAATCTCCCTCGCACATACTTGTATATTGTTCATTCTTCCTATCCATTCCAAGACATTTTCCACCTTTAGCTGTTCTGTAATGCCTTGTGCCTGTTTCATCTGTTCTACAAGTCTTTCAAAGCGTTCCTGTGCCTGTTCTTCTATATCAGCCAAATAACCATTCAGCCTGCCGCTTGTAAGCATATTCAGATATAGCAATCTGCGGTATTCCTTCAAATACCGCAAATGTCTTTGTCCCCATACACCGACAACCCTTTGTTCTTCTTCCTTCGGTAAGGTAAGAGCAGGGATAAGATAATCCCCATGTCTGATATAAGTACCGCCCATCTCTTCAAAAATTGTTTTCTTCATTGTCTGTTCTACCTTTCTTATCGTTCTCTATTCATAGATTTTCTTTACGACCGTTCCAATTTTACAGTAACAATAATTCTTCAATTTTCAGTTCACATTGCCCCTCCCGAAGAAGTATGATAGAATAATTCTATTAAATTGAATCGGAGGTGCCACATGGCTATCAGTTCCAACAATATTCAGGTCTATACTACTTTGTCCAAAGAACTG	490	459	0.99359	31	Capsule Intestinal Profiling (Shalon et al. 2023)	TTTGCAAGCATAGCGTTTGGATATCCA	GLM_Capsule	False	False	TGGATATCCAAACGCTATGCTTGCAAA	4.17695	0.496542	1	1	36	0.0
341945	341945	TGGATATCCAAACGCTATGCTTGCAAA	TGGATATCCAAACGCTATGCTTGCAAAACCAGTTCCACTAATTTCCCTCGATACTCCCTTCTTCTAAAATCAATGATAATTATAACATTGCCAATTTTGTAAAGTAATAATCAACTTAAAATATAGACGACAAACAATAAAACCATGATACTGTTACAAAAAGCAGTAGCATGGTTTCTTTATATTTCATTATAGATTTTCTCTATCTATCATATTTTCTATTGTTTCTGAGAAACAACACTCTTTCAAATCAATACTTTTGTCCATCTTCACAAGATTTGTATATTTCTCATCTGTATAGTGTTTTGATATTACAGCAAATACTTTATATGTAGGCTGTGCTGTTACATCTCTGATGTCCTTTTTCAGCAATGTGTTCGGTACATTTAATTTCGTATTTTTATCTTTTACGAAGCCAATACAACCACATATATTCCCGGCAGCTTTTTCTGTATATAATTTCGGTCCTCGATCTGTAAATTCTCCTATCATTGTTACGTTTTTCTTAATAAGCATCATACGTTCCAATATATCCAATTTTTGCCCCGTAGAGCCATCTTTTGCAAAAACAAAATCATTTTCTGTTAATCGCTTATCCAGGCATTTCTGGTAAAAATGAATTGCAGAAGCTGTCTCTTTTTTATTCAATCGAACTCCTGTCAAATGTAAAAAATTGTATCTATGGAAAACAACTTCATATCCCTGTACAGATGACAAAATCTTATTACTTTCCTGTAATTGCTTATTCACCTCTTTCGGTAAGCCATATAGGAACAAAACCTTCTGATCCTCAAGATGTTCTTTATATAGTTGTGCCGCTTTTGTCATAATCTGAATTGCACGTCTTTTGTCCATAACTTAATCCTTATCCCATAAAATTTAGAGAAGGGAATGTTCACGCCGCAGCACTAAACATTCCCTTCTCATGGTTGATTTTTCCGTTGTCTGCCAACCTCCAGCACCTTCGTCTGGAAAATATCAGGTTTTTCCGTTGCCTGCCAACCTCCGACACCTTCGTTCGGAAAACGTATCAGATTTTAGGTGTCAACCCACCGCTGATGCACAGCTTTTCTAATTACATTTTACACGAACTATGTGGAAAATGCAATTACAATTTTATCTTATGATGCCCTGCTACATTTTATACACTATTTATCTTACATTTCATTCTTGATAAATTATCTCTTTATCCACAATCTCCCTCGCACATACTTGTATATTGTTCATTCTTCCTATCCATTCCAAGACATTTTCCACCTTTAGCTGTTCTGTAATGCCTTGTGCCTGTTTCATCTGTTCTACAAGTCTTTCAAAGCGTTCCTGTGCCTGTTCTTCTATATCAGCCAAATAACCATTCAGCCTGCCGCTTGTAAGCATATTCAGATATAGCAATCTGCGGTATTCCTTCAAATACCGCAAATGTCTTTGTCCCCATACACCGACAACCCTTTGTTCTTCTTCCTTCGGTAAGGTAAGAGCAGGGATAAGATAATCCCCATGTCTGATATAAGTACCGCCCATCTCTTCAAAAATTGTTTTCTTCATTGTCTGTTCTACCTTTCTTATCGTTCTCTATTCATAGATTTTCTTTACGACCGTTCCAATTTTACAGTAACAATAATTCTTCAATTTTCAGTTCACATTGCCCCTCCCGAAGAAGTATGATAGAATAATTCTATTAAATTGAATCGGAGGTGCCACATGGCTATCAGTTCCAACAATATTCAGGTCTATACTACTTTGTCCAAAGAACTGGTTGCTGAGATTGATAAGGATGCAAAAGCGAACTATCGTACACGTTCCCAGCAG	679	645	0.979351	32	Capsule Intestinal Profiling (Shalon et al. 2023)	TTTGCAAGCATAGCGTTTGGATATCCA	GLM_Capsule	False	False	TGGATATCCAAACGCTATGCTTGCAAA	4.17695	0.496542	1	1	36	0.0
341946	341946	TGGATATCCAAACGCTATGCTTGCAAA	TGGATATCCAAACGCTATGCTTGCAAAACCAGTTCCACTAATTTCCCTCGATACTCCCTTCTTCTAAAATCAATGATAATTATAACATTGCCAATTTTGTAAAGTAATAATCAACTTAAAATATAGACGACAAACAATAAAACCATGATACTGTTACAAAAAGCAGTAGCATGGTTTCTTTATATTTCATTATAGATTTTCTCTATCTATCATATTTTCTATTGTTTCTGAGAAACAACACTCTTTCAAATCAATACTTTTGTCCATCTTCACAAGATTTGTATATTTCTCATCTGTATAGTGTTTTGATATTACAGCAAATACTTTATATGTAGGCTGTGCTGTTACATCTCTGATGTCCTTTTTCAGCAATGTGTTCGGTACATTTAATTTCGTATTTTTATCTTTTACGAAGCCAATACAACCACATATATTCCCGGCAGCTTTTTCTGTATATAATTTCGGTCCTCGATCTGTAAATTCTCCTATCATTGTTACGTTTTTCTTAATAAGCATCATACGTTCCAATATATCCAATTTTTGCCCCGTAGAGCCATCTTTTGCAAAAACAAAATCATTTTCTGTTAATCGCTTATCCAGGCATTTCTGGTAAAAATGAATTGCAGAAGCTGTCTCTTTTTTATTCAATCGAACTCCTGTCAAATGTAAAAAATTGTATCTATGGAAAACAACTTCATATCCCTGTACAGATGACAAAATCTTATTACTTTCCTGTAATTGCTTATTCACCTCTTTCGGTAAGCCATATAGGAACAAAACCTTCTGATCCTCAAGATGTTCTTTATATAGTTGTGCCGCTTTTGTCATAATCTGAATTGCACGTCTTTTGTCCATAACTTAATCCTTATCCCATAAAATTTAGAGAAGGGAATGTTCACGCCGCAGCACTAAACATTCCCTTCTCATGGTTGATTTTTCCGTTGTCTGCCAACCTCCAGCACCTTCGTCTGGAAAATATCAGGTTTTTCCGTTGCCTGCCAACCTCCGACACCTTCGTTCGGAAAACGTATCAGATTTTAGGTGTCAACCCACCGCTGATGCACAGCTTTTCTAATTACATTTTACACGAACTATGTGGAAAATGCAATTACAATTTTATCTTATGATGCCCTGCTACATTTTATACACTATTTATCTTACATTTCATTCTTGATAAATTATCTCTTTATCCACAATCTCCCTCGCACATACTTGTATATTGTTCATTCTTCCTATCCATTCCAAGACATTTTCCACCTTTAGCTGTTCTGTAATGCCTTGTGCCTGTTTCATCTGTTCTACAAGTCTTTCAAAGCGTTCCTGTGCCTGTTCTTCTATATCAGCCAAATAACCATTCAGCCTGCCGCTTGTAAGCATATTCAGATATAGCAATCTGCGGTATTCCTTCAAATACCGCAAATGTCTTTGTCCCCATACACCGACAACCCTTTGTTCTTCTTCCTTCGGTAAGGTAAGAGCAGGGATAAGATAATCCCCATGTCTGATATAAGTACCGCCCATCTCTTCAAAAATTGTTTTCTTCATTGTCTGTTCTACCTTTCTTATCGTTCTCTATTCATAGATTTTCTTTACGACCGTTCCAATTTTACAGTAACAATAATTCTTCAATTTTCAGTTCACATTGCCCCTCCCGAAGAAGTATGATAGAATAATTCTATTAAATTGAATCGGAGGTGCCACATGGCTATCAGTTCCAACAATATTCAGGTCTATACTACTTTGTCCAAAGAACTGGTTGCTGAGATTGATAAGGATGCAAAAGCGAACTATCGTACACGTTCCCAGCAGATTAACATGATCCTGACCGAGTATTATAAGACTCAAACAACAACCAAACATGAA	894	827	0.988304	33	Capsule Intestinal Profiling (Shalon et al. 2023)	TTTGCAAGCATAGCGTTTGGATATCCA	GLM_Capsule	False	False	TGGATATCCAAACGCTATGCTTGCAAA	4.17695	0.496542	1	1	36	0.0
341947	341947	TGGATATCCAAACGCTATGCTTGCAAA	TGGATATCCAAACGCTATGCTTGCAAAACCAGTTCCACTAATTTCCCTCGATACTCCCTTCTTCTAAAATCAATGATAATTATAACATTGCCAATTTTGTAAAGTAATAATCAACTTAAAATATAGACGACAAACAATAAAACCATGATACTGTTACAAAAAGCAGTAGCATGGTTTCTTTATATTTCATTATAGATTTTCTCTATCTATCATATTTTCTATTGTTTCTGAGAAACAACACTCTTTCAAATCAATACTTTTGTCCATCTTCACAAGATTTGTATATTTCTCATCTGTATAGTGTTTTGATATTACAGCAAATACTTTATATGTAGGCTGTGCTGTTACATCTCTGATGTCCTTTTTCAGCAATGTGTTCGGTACATTTAATTTCGTATTTTTATCTTTTACGAAGCCAATACAACCACATATATTCCCGGCAGCTTTTTCTGTATATAATTTCGGTCCTCGATCTGTAAATTCTCCTATCATTGTTACGTTTTTCTTAATAAGCATCATACGTTCCAATATATCCAATTTTTGCCCCGTAGAGCCATCTTTTGCAAAAACAAAATCATTTTCTGTTAATCGCTTATCCAGGCATTTCTGGTAAAAATGAATTGCAGAAGCTGTCTCTTTTTTATTCAATCGAACTCCTGTCAAATGTAAAAAATTGTATCTATGGAAAACAACTTCATATCCCTGTACAGATGACAAAATCTTATTACTTTCCTGTAATTGCTTATTCACCTCTTTCGGTAAGCCATATAGGAACAAAACCTTCTGATCCTCAAGATGTTCTTTATATAGTTGTGCCGCTTTTGTCATAATCTGAATTGCACGTCTTTTGTCCATAACTTAATCCTTATCCCATAAAATTTAGAGAAGGGAATGTTCACGCCGCAGCACTAAACATTCCCTTCTCATGGTTGATTTTTCCGTTGTCTGCCAACCTCCAGCACCTTCGTCTGGAAAATATCAGGTTTTTCCGTTGCCTGCCAACCTCCGACACCTTCGTTCGGAAAACGTATCAGATTTTAGGTGTCAACCCACCGCTGATGCACAGCTTTTCTAATTACATTTTACACGAACTATGTGGAAAATGCAATTACAATTTTATCTTATGATGCCCTGCTACATTTTATACACTATTTATCTTACATTTCATTCTTGATAAATTATCTCTTTATCCACAATCTCCCTCGCACATACTTGTATATTGTTCATTCTTCCTATCCATTCCAAGACATTTTCCACCTTTAGCTGTTCTGTAATGCCTTGTGCCTGTTTCATCTGTTCTACAAGTCTTTCAAAGCGTTCCTGTGCCTGTTCTTCTATATCAGCCAAATAACCATTCAGCCTGCCGCTTGTAAGCATATTCAGATATAGCAATCTGCGGTATTCCTTCAAATACCGCAAATGTCTTTGTCCCCATACACCGACAACCCTTTGTTCTTCTTCCTTCGGTAAGGTAAGAGCAGGGATAAGATAATCCCCATGTCTGATATAAGTACCGCCCATCTCTTCAAAAATTGTTTTCTTCATTGTCTGTTCTACCTTTCTTATCGTTCTCTATTCATAGATTTTCTTTACGACCGTTCCAATTTTACAGTAACAATAATTCTTCAATTTTCAGTTCACATTGCCCCTCCCGAAGAAGTATGATAGAATAATTCTATTAAATTGAATCGGAGGTGCCACATGGCTATCAGTTCCAACAATATTCAGGTCTATACTACTTTGTCCAAAGAACTGGTTGCTGAGATTGATAAGGATGCAAAAGCGAACTATCGTACACGTTCCCAGCAGATTAACATGATCCTGACCGAGTATTATAAGACTCAAACAACAACCAAACATGAATCCGAGTAAAACACTGAATTGCCTGAAAACACAGGAAATATCAGTGTTTTCTTA	812	752	0.87316	34	Capsule Intestinal Profiling (Shalon et al. 2023)	TTTGCAAGCATAGCGTTTGGATATCCA	GLM_Capsule	False	False	TGGATATCCAAACGCTATGCTTGCAAA	4.17695	0.496542	1	2	36	0.0
341948	341948	TGGATATCCAAACGCTATGCTTGCAAA	TGGATATCCAAACGCTATGCTTGCAAAACCAGTTCCACTAATTTCCCTCGATACTCCCTTCTTCTAAAATCAATGATAATTATAACATTGCCAATTTTGTAAAGTAATAATCAACTTAAAATATAGACGACAAACAATAAAACCATGATACTGTTACAAAAAGCAGTAGCATGGTTTCTTTATATTTCATTATAGATTTTCTCTATCTATCATATTTTCTATTGTTTCTGAGAAACAACACTCTTTCAAATCAATACTTTTGTCCATCTTCACAAGATTTGTATATTTCTCATCTGTATAGTGTTTTGATATTACAGCAAATACTTTATATGTAGGCTGTGCTGTTACATCTCTGATGTCCTTTTTCAGCAATGTGTTCGGTACATTTAATTTCGTATTTTTATCTTTTACGAAGCCAATACAACCACATATATTCCCGGCAGCTTTTTCTGTATATAATTTCGGTCCTCGATCTGTAAATTCTCCTATCATTGTTACGTTTTTCTTAATAAGCATCATACGTTCCAATATATCCAATTTTTGCCCCGTAGAGCCATCTTTTGCAAAAACAAAATCATTTTCTGTTAATCGCTTATCCAGGCATTTCTGGTAAAAATGAATTGCAGAAGCTGTCTCTTTTTTATTCAATCGAACTCCTGTCAAATGTAAAAAATTGTATCTATGGAAAACAACTTCATATCCCTGTACAGATGACAAAATCTTATTACTTTCCTGTAATTGCTTATTCACCTCTTTCGGTAAGCCATATAGGAACAAAACCTTCTGATCCTCAAGATGTTCTTTATATAGTTGTGCCGCTTTTGTCATAATCTGAATTGCACGTCTTTTGTCCATAACTTAATCCTTATCCCATAAAATTTAGAGAAGGGAATGTTCACGCCGCAGCACTAAACATTCCCTTCTCATGGTTGATTTTTCCGTTGTCTGCCAACCTCCAGCACCTTCGTCTGGAAAATATCAGGTTTTTCCGTTGCCTGCCAACCTCCGACACCTTCGTTCGGAAAACGTATCAGATTTTAGGTGTCAACCCACCGCTGATGCACAGCTTTTCTAATTACATTTTACACGAACTATGTGGAAAATGCAATTACAATTTTATCTTATGATGCCCTGCTACATTTTATACACTATTTATCTTACATTTCATTCTTGATAAATTATCTCTTTATCCACAATCTCCCTCGCACATACTTGTATATTGTTCATTCTTCCTATCCATTCCAAGACATTTTCCACCTTTAGCTGTTCTGTAATGCCTTGTGCCTGTTTCATCTGTTCTACAAGTCTTTCAAAGCGTTCCTGTGCCTGTTCTTCTATATCAGCCAAATAACCATTCAGCCTGCCGCTTGTAAGCATATTCAGATATAGCAATCTGCGGTATTCCTTCAAATACCGCAAATGTCTTTGTCCCCATACACCGACAACCCTTTGTTCTTCTTCCTTCGGTAAGGTAAGAGCAGGGATAAGATAATCCCCATGTCTGATATAAGTACCGCCCATCTCTTCAAAAATTGTTTTCTTCATTGTCTGTTCTACCTTTCTTATCGTTCTCTATTCATAGATTTTCTTTACGACCGTTCCAATTTTACAGTAACAATAATTCTTCAATTTTCAGTTCACATTGCCCCTCCCGAAGAAGTATGATAGAATAATTCTATTAAATTGAATCGGAGGTGCCACATGGCTATCAGTTCCAACAATATTCAGGTCTATACTACTTTGTCCAAAGAACTGGTTGCTGAGATTGATAAGGATGCAAAAGCGAACTATCGTACACGTTCCCAGCAGATTAACATGATCCTGACCGAGTATTATAAGACTCAAACAACAACCAAACATGAATCCGAGTAAAACACTGAATTGCCTGAAAACATAGGAAATATCAGTGTTTTCTTA	52	50	1.0	34	Capsule Intestinal Profiling (Shalon et al. 2023)	TTTGCAAGCATAGCGTTTGGATATCCA	GLM_Capsule	False	False	TGGATATCCAAACGCTATGCTTGCAAA	4.17695	0.496542	1	2	36	0.0
341949	341949	TGGATATCCAAACGCTATGCTTGCAAA	TGGATATCCAAACGCTATGCTTGCAAAACCAGTTCCACTAATTTCCCTCGATACTCCCTTCTTCTAAAATCAATGATAATTATAACATTGCCAATTTTGTAAAGTAATAATCAACTTAAAATATAGACGACAAACAATAAAACCATGATACTGTTACAAAAAGCAGTAGCATGGTTTCTTTATATTTCATTATAGATTTTCTCTATCTATCATATTTTCTATTGTTTCTGAGAAACAACACTCTTTCAAATCAATACTTTTGTCCATCTTCACAAGATTTGTATATTTCTCATCTGTATAGTGTTTTGATATTACAGCAAATACTTTATATGTAGGCTGTGCTGTTACATCTCTGATGTCCTTTTTCAGCAATGTGTTCGGTACATTTAATTTCGTATTTTTATCTTTTACGAAGCCAATACAACCACATATATTCCCGGCAGCTTTTTCTGTATATAATTTCGGTCCTCGATCTGTAAATTCTCCTATCATTGTTACGTTTTTCTTAATAAGCATCATACGTTCCAATATATCCAATTTTTGCCCCGTAGAGCCATCTTTTGCAAAAACAAAATCATTTTCTGTTAATCGCTTATCCAGGCATTTCTGGTAAAAATGAATTGCAGAAGCTGTCTCTTTTTTATTCAATCGAACTCCTGTCAAATGTAAAAAATTGTATCTATGGAAAACAACTTCATATCCCTGTACAGATGACAAAATCTTATTACTTTCCTGTAATTGCTTATTCACCTCTTTCGGTAAGCCATATAGGAACAAAACCTTCTGATCCTCAAGATGTTCTTTATATAGTTGTGCCGCTTTTGTCATAATCTGAATTGCACGTCTTTTGTCCATAACTTAATCCTTATCCCATAAAATTTAGAGAAGGGAATGTTCACGCCGCAGCACTAAACATTCCCTTCTCATGGTTGATTTTTCCGTTGTCTGCCAACCTCCAGCACCTTCGTCTGGAAAATATCAGGTTTTTCCGTTGCCTGCCAACCTCCGACACCTTCGTTCGGAAAACGTATCAGATTTTAGGTGTCAACCCACCGCTGATGCACAGCTTTTCTAATTACATTTTACACGAACTATGTGGAAAATGCAATTACAATTTTATCTTATGATGCCCTGCTACATTTTATACACTATTTATCTTACATTTCATTCTTGATAAATTATCTCTTTATCCACAATCTCCCTCGCACATACTTGTATATTGTTCATTCTTCCTATCCATTCCAAGACATTTTCCACCTTTAGCTGTTCTGTAATGCCTTGTGCCTGTTTCATCTGTTCTACAAGTCTTTCAAAGCGTTCCTGTGCCTGTTCTTCTATATCAGCCAAATAACCATTCAGCCTGCCGCTTGTAAGCATATTCAGATATAGCAATCTGCGGTATTCCTTCAAATACCGCAAATGTCTTTGTCCCCATACACCGACAACCCTTTGTTCTTCTTCCTTCGGTAAGGTAAGAGCAGGGATAAGATAATCCCCATGTCTGATATAAGTACCGCCCATCTCTTCAAAAATTGTTTTCTTCATTGTCTGTTCTACCTTTCTTATCGTTCTCTATTCATAGATTTTCTTTACGACCGTTCCAATTTTACAGTAACAATAATTCTTCAATTTTCAGTTCACATTGCCCCTCCCGAAGAAGTATGATAGAATAATTCTATTAAATTGAATCGGAGGTGCCACATGGCTATCAGTTCCAACAATATTCAGGTCTATACTACTTTGTCCAAAGAACTGGTTGCTGAGATTGATAAGGATGCAAAAGCGAACTATCGTACACGTTCCCAGCAGATTAACATGATCCTGACCGAGTATTATAAGACTCAAACAACAACCAAACATGAATCCGAGTAAAACACTGAATTGCCTGAAAACATAGGAAATATCAGTGTTTTCTTATGTTTTCCCTTAATTATAAGGTTCATGGGAACCATAGTTATTTCCAAAACTGAT	41	36	-1.0	35	Capsule Intestinal Profiling (Shalon et al. 2023)	TTTGCAAGCATAGCGTTTGGATATCCA	GLM_Capsule	False	False	TGGATATCCAAACGCTATGCTTGCAAA	4.17695	0.496542	1	1	36	0.0
341950	341950	TGGATCAAGCTGAAAATTGAAACGACA	TGGATCAAGCTGAAAATTGAAACGACACACAGTTAATGTGTGTTCGAGTCTCTCAAATTTTCGCGACACGATGATGTTTTA	160	139	0.976175	0	Capsule Intestinal Profiling (Shalon et al. 2023)	TGTCGTTTCAATTTTCAGCTTGATCCA	GLM_Capsule	False	False	TGGATCAAGCTGAAAATTGAAACGACA	3.47477	0.797193	1	44	44	0.0
341951	341951	TGGATCAAGCTGAAAATTGAAACGACA	TGGATCAAGCTGAAAATTGAAACGACACACAGCTCATGTGTGTTCGAGTCTCTCAAATTTTCGCAATCAGAAGTGAAACAT	149	138	0.959271	0	Capsule Intestinal Profiling (Shalon et al. 2023)	TGTCGTTTCAATTTTCAGCTTGATCCA	GLM_Capsule	False	False	TGGATCAAGCTGAAAATTGAAACGACA	3.47477	0.797193	1	44	44	0.0
341952	341952	TGGATCAAGCTGAAAATTGAAACGACA	TGGATCAAGCTGAAAATTGAAACGACACACTGTTTCCTTTCTCCGTAATAAGAGAGGAAAAGCGGTGTGTTCGAGTCTCTC	124	109	0.938244	0	Capsule Intestinal Profiling (Shalon et al. 2023)	TGTCGTTTCAATTTTCAGCTTGATCCA	GLM_Capsule	False	False	TGGATCAAGCTGAAAATTGAAACGACA	3.47477	0.797193	1	44	44	0.0
341953	341953	TGGATCAAGCTGAAAATTGAAACGACA	TGGATCAAGCTGAAAATTGAAACGACACACTGTTTAAGTGTGTTCGAGTCTCTCAAATTTTCGCAATCTGAAGACATCTTC	122	108	0.982734	0	Capsule Intestinal Profiling (Shalon et al. 2023)	TGTCGTTTCAATTTTCAGCTTGATCCA	GLM_Capsule	False	False	TGGATCAAGCTGAAAATTGAAACGACA	3.47477	0.797193	1	44	44	0.0
341954	341954	TGGATCAAGCTGAAAATTGAAACGACA	TGGATCAAGCTGAAAATTGAAACGACACACTGTTTCCTTTCTCCGTAATAAGAAAGGAAAAGCGGTGTGTTCGAGTCTCTC	120	92	0.938244	0	Capsule Intestinal Profiling (Shalon et al. 2023)	TGTCGTTTCAATTTTCAGCTTGATCCA	GLM_Capsule	False	False	TGGATCAAGCTGAAAATTGAAACGACA	3.47477	0.797193	1	44	44	0.0
341955	341955	TGGATCAAGCTGAAAATTGAAACGACA	TGGATCAAGCTGAAAATTGAAACGACACACAGTTAATGTGTGTTCGAGTCTCTCAAATTTTCGCAATCAGAAGTGAAACAT	114	99	0.959271	0	Capsule Intestinal Profiling (Shalon et al. 2023)	TGTCGTTTCAATTTTCAGCTTGATCCA	GLM_Capsule	False	False	TGGATCAAGCTGAAAATTGAAACGACA	3.47477	0.797193	1	44	44	0.0
341956	341956	TGGATCAAGCTGAAAATTGAAACGACA	TGGATCAAGCTGAAAATTGAAACGACACACTGTTTAAGTGTGTTCGAGTCTCTCAAATTTTCGCGACACGATGATGTTTTA	108	94	0.976175	0	Capsule Intestinal Profiling (Shalon et al. 2023)	TGTCGTTTCAATTTTCAGCTTGATCCA	GLM_Capsule	False	False	TGGATCAAGCTGAAAATTGAAACGACA	3.47477	0.797193	1	44	44	0.0
341957	341957	TGGATCAAGCTGAAAATTGAAACGACA	TGGATCAAGCTGAAAATTGAAACGACACACTGTTTCCTTTCTCCGTAATAAGAAAGGAAAAAGCGGTGTGTTCGAGTCTCT	98	84	0.971831	0	Capsule Intestinal Profiling (Shalon et al. 2023)	TGTCGTTTCAATTTTCAGCTTGATCCA	GLM_Capsule	False	False	TGGATCAAGCTGAAAATTGAAACGACA	3.47477	0.797193	1	44	44	0.0
341958	341958	TGGATCAAGCTGAAAATTGAAACGACA	TGGATCAAGCTGAAAATTGAAACGACACACAGCTCATGTGTGTTCGAGTCTCTCAAATTTTCGCAAGTCGATGGTGAATCG	96	89	0.994521	0	Capsule Intestinal Profiling (Shalon et al. 2023)	TGTCGTTTCAATTTTCAGCTTGATCCA	GLM_Capsule	False	False	TGGATCAAGCTGAAAATTGAAACGACA	3.47477	0.797193	1	44	44	0.0
341959	341959	TGGATCAAGCTGAAAATTGAAACGACA	TGGATCAAGCTGAAAATTGAAACGACACACTGTTTCCTTTCTCCGTAATAAGAGAGGAAAAAGCGGTGTGTTCGAGTCTCT	72	58	0.971831	0	Capsule Intestinal Profiling (Shalon et al. 2023)	TGTCGTTTCAATTTTCAGCTTGATCCA	GLM_Capsule	False	False	TGGATCAAGCTGAAAATTGAAACGACA	3.47477	0.797193	1	44	44	0.0
341960	341960	TGGATCAAGCTGAAAATTGAAACGACA	TGGATCAAGCTGAAAATTGAAACGACACACTGTTAATGTGTGTTCGAGTCTCTCAAATTTTCGCGACACGAAAATGTTTTA	61	54	0.988732	0	Capsule Intestinal Profiling (Shalon et al. 2023)	TGTCGTTTCAATTTTCAGCTTGATCCA	GLM_Capsule	False	False	TGGATCAAGCTGAAAATTGAAACGACA	3.47477	0.797193	1	44	44	0.0
341961	341961	TGGATCAAGCTGAAAATTGAAACGACA	TGGATCAAGCTGAAAATTGAAACGACACACAGCTAATGTGTGTTCGAGTCTCTCAAATTTTCGCGACACGATGGTGTTTTA	49	47	0.977716	0	Capsule Intestinal Profiling (Shalon et al. 2023)	TGTCGTTTCAATTTTCAGCTTGATCCA	GLM_Capsule	False	False	TGGATCAAGCTGAAAATTGAAACGACA	3.47477	0.797193	1	44	44	0.0
341962	341962	TGGATCAAGCTGAAAATTGAAACGACA	TGGATCAAGCTGAAAATTGAAACGACACACAGTTAATGTGTGTTCGAGTCTCTCAAATTTTCGCAAACCGGTGATGAATCG	47	41	0.978723	0	Capsule Intestinal Profiling (Shalon et al. 2023)	TGTCGTTTCAATTTTCAGCTTGATCCA	GLM_Capsule	False	False	TGGATCAAGCTGAAAATTGAAACGACA	3.47477	0.797193	1	44	44	0.0
341963	341963	TGGATCAAGCTGAAAATTGAAACGACA	TGGATCAAGCTGAAAATTGAAACGACACACTGTTCAAGTGTGTTCGAGTCTCTCAAATTTTCGCGACACGACGATGTTTTA	43	35	0.987013	0	Capsule Intestinal Profiling (Shalon et al. 2023)	TGTCGTTTCAATTTTCAGCTTGATCCA	GLM_Capsule	False	False	TGGATCAAGCTGAAAATTGAAACGACA	3.47477	0.797193	1	44	44	0.0
341964	341964	TGGATCAAGCTGAAAATTGAAACGACA	TGGATCAAGCTGAAAATTGAAACGACACACAGTTAATGTGTGTTCGAGTCTCTCAAATTTTCGCGACACGACGATGTTTTA	38	31	0.987013	0	Capsule Intestinal Profiling (Shalon et al. 2023)	TGTCGTTTCAATTTTCAGCTTGATCCA	GLM_Capsule	False	False	TGGATCAAGCTGAAAATTGAAACGACA	3.47477	0.797193	1	44	44	0.0
341965	341965	TGGATCAAGCTGAAAATTGAAACGACA	TGGATCAAGCTGAAAATTGAAACGACACACTGTGTCTGTTCTCCGTAATAAGAACAGATAAATGGTGTGTTCGAGTCTCTC	38	21	0.912821	0	Capsule Intestinal Profiling (Shalon et al. 2023)	TGTCGTTTCAATTTTCAGCTTGATCCA	GLM_Capsule	False	False	TGGATCAAGCTGAAAATTGAAACGACA	3.47477	0.797193	1	44	44	0.0
341966	341966	TGGATCAAGCTGAAAATTGAAACGACA	TGGATCAAGCTGAAAATTGAAACGACACACTGTTTAAGTGTGTTCGAGTCTCTCAAATTTTCGCAATCAGAAGATGGCACT	32	27	0.988679	0	Capsule Intestinal Profiling (Shalon et al. 2023)	TGTCGTTTCAATTTTCAGCTTGATCCA	GLM_Capsule	False	False	TGGATCAAGCTGAAAATTGAAACGACA	3.47477	0.797193	1	44	44	0.0
341967	341967	TGGATCAAGCTGAAAATTGAAACGACA	TGGATCAAGCTGAAAATTGAAACGACACACAGTCAATGTGTGTTCGAGTCTCTCAAATTTTCGCAATCAGAAGTGAAACAT	23	20	0.959271	0	Capsule Intestinal Profiling (Shalon et al. 2023)	TGTCGTTTCAATTTTCAGCTTGATCCA	GLM_Capsule	False	False	TGGATCAAGCTGAAAATTGAAACGACA	3.47477	0.797193	1	44	44	0.0
341968	341968	TGGATCAAGCTGAAAATTGAAACGACA	TGGATCAAGCTGAAAATTGAAACGACACACATGTTATGTGTGTTCGAGTCTCTCAAATTTTCGCAAACCGGTGATGAATCG	23	14	0.978723	0	Capsule Intestinal Profiling (Shalon et al. 2023)	TGTCGTTTCAATTTTCAGCTTGATCCA	GLM_Capsule	False	False	TGGATCAAGCTGAAAATTGAAACGACA	3.47477	0.797193	1	44	44	0.0
341969	341969	TGGATCAAGCTGAAAATTGAAACGACA	TGGATCAAGCTGAAAATTGAAACGACACACTGTGTCTGTTCTCCGTAATAAGAACAGATAAGCGGTGTGTTCGAGTCTCTC	22	14	0.970588	0	Capsule Intestinal Profiling (Shalon et al. 2023)	TGTCGTTTCAATTTTCAGCTTGATCCA	GLM_Capsule	False	False	TGGATCAAGCTGAAAATTGAAACGACA	3.47477	0.797193	1	44	44	0.0
341970	341970	TGGATCAAGCTGAAAATTGAAACGACA	TGGATCAAGCTGAAAATTGAAACGACACACTGTTTCCTTTCTCCGTAAACAAGAAAGGAAAAATGGTGTGTTCGAGTCTCT	22	13	0.407524	0	Capsule Intestinal Profiling (Shalon et al. 2023)	TGTCGTTTCAATTTTCAGCTTGATCCA	GLM_Capsule	False	False	TGGATCAAGCTGAAAATTGAAACGACA	3.47477	0.797193	1	44	44	0.0
341971	341971	TGGATCAAGCTGAAAATTGAAACGACA	TGGATCAAGCTGAAAATTGAAACGACACACAGCTCATGTGTGTTCGAGTCTCTCAAATTTTCGCAACCATGAAGTGAAACA	18	17	1.0	0	Capsule Intestinal Profiling (Shalon et al. 2023)	TGTCGTTTCAATTTTCAGCTTGATCCA	GLM_Capsule	False	False	TGGATCAAGCTGAAAATTGAAACGACA	3.47477	0.797193	1	44	44	0.0
341972	341972	TGGATCAAGCTGAAAATTGAAACGACA	TGGATCAAGCTGAAAATTGAAACGACACACAGCTCATGTGTGTTCGAGTCTCTCAAATTTTCGCAAGTCGATGATGAATCG	18	18	0.989011	0	Capsule Intestinal Profiling (Shalon et al. 2023)	TGTCGTTTCAATTTTCAGCTTGATCCA	GLM_Capsule	False	False	TGGATCAAGCTGAAAATTGAAACGACA	3.47477	0.797193	1	44	44	0.0
341973	341973	TGGATCAAGCTGAAAATTGAAACGACA	TGGATCAAGCTGAAAATTGAAACGACACACTGTTTAAGTGTGTTCGAGTCTCTCAAATTTTCGCGACACGACGATGTTTTA	18	14	0.987013	0	Capsule Intestinal Profiling (Shalon et al. 2023)	TGTCGTTTCAATTTTCAGCTTGATCCA	GLM_Capsule	False	False	TGGATCAAGCTGAAAATTGAAACGACA	3.47477	0.797193	1	44	44	0.0
341974	341974	TGGATCAAGCTGAAAATTGAAACGACA	TGGATCAAGCTGAAAATTGAAACGACACACTGTGTCTGTTCTCCGTAATAAGAGCAGATAAATGGTGTGTTCGAGTCTCTC	17	7	0.912821	0	Capsule Intestinal Profiling (Shalon et al. 2023)	TGTCGTTTCAATTTTCAGCTTGATCCA	GLM_Capsule	False	False	TGGATCAAGCTGAAAATTGAAACGACA	3.47477	0.797193	1	44	44	0.0
341975	341975	TGGATCAAGCTGAAAATTGAAACGACA	TGGATCAAGCTGAAAATTGAAACGACACACTGTTTCCTTTCTCCGTAATAAGAAAGGAAAAATGGTGTGTTCGAGTCTCTC	17	14	0.393868	0	Capsule Intestinal Profiling (Shalon et al. 2023)	TGTCGTTTCAATTTTCAGCTTGATCCA	GLM_Capsule	False	False	TGGATCAAGCTGAAAATTGAAACGACA	3.47477	0.797193	1	44	44	0.0
341976	341976	TGGATCAAGCTGAAAATTGAAACGACA	TGGATCAAGCTGAAAATTGAAACGACACACTGTTTCCTTTCTCCGTAATAAGAAAGGAAAATACGGTGTGTTCGAGTCTCT	15	15	0.528169	0	Capsule Intestinal Profiling (Shalon et al. 2023)	TGTCGTTTCAATTTTCAGCTTGATCCA	GLM_Capsule	False	False	TGGATCAAGCTGAAAATTGAAACGACA	3.47477	0.797193	1	44	44	0.0
341977	341977	TGGATCAAGCTGAAAATTGAAACGACA	TGGATCAAGCTGAAAATTGAAACGACACACATGTTATGTGTGTTCGAGTCTCTCAAATTTTCGCAAGCCGGTGATGAATCG	14	12	0.991304	0	Capsule Intestinal Profiling (Shalon et al. 2023)	TGTCGTTTCAATTTTCAGCTTGATCCA	GLM_Capsule	False	False	TGGATCAAGCTGAAAATTGAAACGACA	3.47477	0.797193	1	44	44	0.0
341978	341978	TGGATCAAGCTGAAAATTGAAACGACA	TGGATCAAGCTGAAAATTGAAACGACACACTGTTTCCTTTCTCCGTAATAAGAGAGGAAAAATGGTGTGTTCGAGTCTCTC	14	14	0.393868	0	Capsule Intestinal Profiling (Shalon et al. 2023)	TGTCGTTTCAATTTTCAGCTTGATCCA	GLM_Capsule	False	False	TGGATCAAGCTGAAAATTGAAACGACA	3.47477	0.797193	1	44	44	0.0
341979	341979	TGGATCAAGCTGAAAATTGAAACGACA	TGGATCAAGCTGAAAATTGAAACGACACACAGCTAATGTGTGTTCGAGTCTCTCAAATTTTCGCGACACGATGATGTTTTA	13	8	0.976175	0	Capsule Intestinal Profiling (Shalon et al. 2023)	TGTCGTTTCAATTTTCAGCTTGATCCA	GLM_Capsule	False	False	TGGATCAAGCTGAAAATTGAAACGACA	3.47477	0.797193	1	44	44	0.0
341980	341980	TGGATCAAGCTGAAAATTGAAACGACA	TGGATCAAGCTGAAAATTGAAACGACACACATGTTATGTGTGTTCGAGTCTCTCAAATTTTCGCAAGTCGATGATGAATCG	12	3	0.989011	0	Capsule Intestinal Profiling (Shalon et al. 2023)	TGTCGTTTCAATTTTCAGCTTGATCCA	GLM_Capsule	False	False	TGGATCAAGCTGAAAATTGAAACGACA	3.47477	0.797193	1	44	44	0.0
341981	341981	TGGATCAAGCTGAAAATTGAAACGACA	TGGATCAAGCTGAAAATTGAAACGACACACTGTTTCCTTTCTCCGTAATAAGAGAGGAAAAGCGGTGTGTTAGAGTCTCTC	12	11	0.978261	0	Capsule Intestinal Profiling (Shalon et al. 2023)	TGTCGTTTCAATTTTCAGCTTGATCCA	GLM_Capsule	False	False	TGGATCAAGCTGAAAATTGAAACGACA	3.47477	0.797193	1	44	44	0.0
341982	341982	TGGATCAAGCTGAAAATTGAAACGACA	TGGATCAAGCTGAAAATTGAAACGACACACTGTTTCCTCTCTCCGTAATAAGAGAGGAAAAAGCGGTGTGTTCGAGTCTCT	11	8	0.971831	0	Capsule Intestinal Profiling (Shalon et al. 2023)	TGTCGTTTCAATTTTCAGCTTGATCCA	GLM_Capsule	False	False	TGGATCAAGCTGAAAATTGAAACGACA	3.47477	0.797193	1	44	44	0.0
341983	341983	TGGATCAAGCTGAAAATTGAAACGACA	TGGATCAAGCTGAAAATTGAAACGACACATTGCTTCCTTTCTCCGTAATAAGAGAGGAAAAGCGGTGTGTTCGAGTCTCTC	11	10	0.938244	0	Capsule Intestinal Profiling (Shalon et al. 2023)	TGTCGTTTCAATTTTCAGCTTGATCCA	GLM_Capsule	False	False	TGGATCAAGCTGAAAATTGAAACGACA	3.47477	0.797193	1	44	44	0.0
341984	341984	TGGATCAAGCTGAAAATTGAAACGACA	TGGATCAAGCTGAAAATTGAAACGACACACTGTTAATGTGTGTTCGAGTCTCTCAAATTTTCGCAATCAGAAGTGAAACAT	8	8	0.959271	0	Capsule Intestinal Profiling (Shalon et al. 2023)	TGTCGTTTCAATTTTCAGCTTGATCCA	GLM_Capsule	False	False	TGGATCAAGCTGAAAATTGAAACGACA	3.47477	0.797193	1	44	44	0.0
341985	341985	TGGATCAAGCTGAAAATTGAAACGACA	TGGATCAAGCTGAAAATTGAAACGACACACAGTCAATGTGTGTTCGAGTCTCTCAAATTTTCGCGACACGATGATGTTTTA	6	5	0.976175	0	Capsule Intestinal Profiling (Shalon et al. 2023)	TGTCGTTTCAATTTTCAGCTTGATCCA	GLM_Capsule	False	False	TGGATCAAGCTGAAAATTGAAACGACA	3.47477	0.797193	1	44	44	0.0
341986	341986	TGGATCAAGCTGAAAATTGAAACGACA	TGGATCAAGCTGAAAATTGAAACGACACACAGTTAATGTGTGTTCGAGTCTCTCAAATTTTCGCAAGCCGGTGATGAATCG	6	5	0.991304	0	Capsule Intestinal Profiling (Shalon et al. 2023)	TGTCGTTTCAATTTTCAGCTTGATCCA	GLM_Capsule	False	False	TGGATCAAGCTGAAAATTGAAACGACA	3.47477	0.797193	1	44	44	0.0
341987	341987	TGGATCAAGCTGAAAATTGAAACGACA	TGGATCAAGCTGAAAATTGAAACGACACACTGTTTCCTCTCTCCGTAATAAGAGAGGAAAAGCGGTGTGTTCGAGTCTCTC	5	4	0.938244	0	Capsule Intestinal Profiling (Shalon et al. 2023)	TGTCGTTTCAATTTTCAGCTTGATCCA	GLM_Capsule	False	False	TGGATCAAGCTGAAAATTGAAACGACA	3.47477	0.797193	1	44	44	0.0
341988	341988	TGGATCAAGCTGAAAATTGAAACGACA	TGGATCAAGCTGAAAATTGAAACGACACACAGCTAATGTGTGTTCGAGTCTCTCAAATTTTCGCGACACGACGATGTTTTA	4	4	0.987013	0	Capsule Intestinal Profiling (Shalon et al. 2023)	TGTCGTTTCAATTTTCAGCTTGATCCA	GLM_Capsule	False	False	TGGATCAAGCTGAAAATTGAAACGACA	3.47477	0.797193	1	44	44	0.0
341989	341989	TGGATCAAGCTGAAAATTGAAACGACA	TGGATCAAGCTGAAAATTGAAACGACACACAGTTAATGTGTGTTCGAGTCTCTCAAATTTTCGCAATCAGAAGATGGCACT	4	4	0.988679	0	Capsule Intestinal Profiling (Shalon et al. 2023)	TGTCGTTTCAATTTTCAGCTTGATCCA	GLM_Capsule	False	False	TGGATCAAGCTGAAAATTGAAACGACA	3.47477	0.797193	1	44	44	0.0
341990	341990	TGGATCAAGCTGAAAATTGAAACGACA	TGGATCAAGCTGAAAATTGAAACGACACACAGTTAATGTGTGTTCGAGTCTCTCAAATTTTCGCAATCTGAAGACATCTTC	4	4	0.982734	0	Capsule Intestinal Profiling (Shalon et al. 2023)	TGTCGTTTCAATTTTCAGCTTGATCCA	GLM_Capsule	False	False	TGGATCAAGCTGAAAATTGAAACGACA	3.47477	0.797193	1	44	44	0.0
341991	341991	TGGATCAAGCTGAAAATTGAAACGACA	TGGATCAAGCTGAAAATTGAAACGACACACTGTTTAAGTGTGTTCGAGTCTCTCAAATTTTCGCAATCAGAAGTGAAACAT	2	2	0.959271	0	Capsule Intestinal Profiling (Shalon et al. 2023)	TGTCGTTTCAATTTTCAGCTTGATCCA	GLM_Capsule	False	False	TGGATCAAGCTGAAAATTGAAACGACA	3.47477	0.797193	1	44	44	0.0
341992	341992	TGGATCAAGCTGAAAATTGAAACGACA	TGGATCAAGCTGAAAATTGAAACGACACACAGCTAATGTGTGTTCGAGTCTCTCAAATTTTCGCAAGTCGATGATGAATCG	1	1	0.989011	0	Capsule Intestinal Profiling (Shalon et al. 2023)	TGTCGTTTCAATTTTCAGCTTGATCCA	GLM_Capsule	False	False	TGGATCAAGCTGAAAATTGAAACGACA	3.47477	0.797193	1	44	44	0.0
341993	341993	TGGATCAAGCTGAAAATTGAAACGACA	TGGATCAAGCTGAAAATTGAAACGACACACAGTTAATGTGTGTTCGAGTCTCTCAAATTTTCGCAAGTCGATGGTGAATCG	1	1	0.994521	0	Capsule Intestinal Profiling (Shalon et al. 2023)	TGTCGTTTCAATTTTCAGCTTGATCCA	GLM_Capsule	False	False	TGGATCAAGCTGAAAATTGAAACGACA	3.47477	0.797193	1	44	44	0.0
341994	341994	TGGATCAAGCTGAAAATTGAAACGACA	TGGATCAAGCTGAAAATTGAAACGACACACAGTTAATGTGTGTTCGAGTCTCTCAAATTTTCGCGACACGATGATGTTTTACGAAACATCTTCGGGTTGTGAGGTTAAGCGACTAAGCGTACACGGTGGATGCCC	2333	2190	0.089154	1	Capsule Intestinal Profiling (Shalon et al. 2023)	TGTCGTTTCAATTTTCAGCTTGATCCA	GLM_Capsule	False	False	TGGATCAAGCTGAAAATTGAAACGACA	3.47477	0.797193	1	23	44	0.0
341995	341995	TGGATCAAGCTGAAAATTGAAACGACA	TGGATCAAGCTGAAAATTGAAACGACACACAGCTCATGTGTGTTCGAGTCTCTCAAATTTTCGCAATCAGAAGTGAAACATCTTCGGGTTGTGAGGTTAAGCGACTAAGCGTACACGGTGGATGCCCTGGCAGTC	2291	2132	0.091671	1	Capsule Intestinal Profiling (Shalon et al. 2023)	TGTCGTTTCAATTTTCAGCTTGATCCA	GLM_Capsule	False	False	TGGATCAAGCTGAAAATTGAAACGACA	3.47477	0.797193	1	23	44	0.0
341996	341996	TGGATCAAGCTGAAAATTGAAACGACA	TGGATCAAGCTGAAAATTGAAACGACACACTGTTTCCTTTCTCCGTAATAAGAGAGGAAAAGCGGTGTGTTCGAGTCTCTCAAATTTTCGCAACGCGGACTGTTTTACGAAACAGTTTCGGGTTGTGAGGTTAAG	276	241	0.464317	1	Capsule Intestinal Profiling (Shalon et al. 2023)	TGTCGTTTCAATTTTCAGCTTGATCCA	GLM_Capsule	False	False	TGGATCAAGCTGAAAATTGAAACGACA	3.47477	0.797193	1	23	44	0.0
341997	341997	TGGATCAAGCTGAAAATTGAAACGACA	TGGATCAAGCTGAAAATTGAAACGACACACTGTTTCCTTTCTCCGTAATAAGAGAGGAAAAGCGGTGTGTTCGAGTCTCTCAAATTTTCGCAACGCGGATTGTTTTACGAAACAGTTTCGGGTTGTGAGGTTAAG	19	15	0.464317	1	Capsule Intestinal Profiling (Shalon et al. 2023)	TGTCGTTTCAATTTTCAGCTTGATCCA	GLM_Capsule	False	False	TGGATCAAGCTGAAAATTGAAACGACA	3.47477	0.797193	1	23	44	0.0
341998	341998	TGGATCAAGCTGAAAATTGAAACGACA	TGGATCAAGCTGAAAATTGAAACGACACACTGTTTAAGTGTGTTCGAGTCTCTCAAATTTTCGCAATCTGAAGACATCTTCGGGTTGTGAGGTTAAGCGACTAAGCGTACACGGTGGATGCCCTGGCAGTCAGAG	1137	1092	0.045822	1	Capsule Intestinal Profiling (Shalon et al. 2023)	TGTCGTTTCAATTTTCAGCTTGATCCA	GLM_Capsule	False	False	TGGATCAAGCTGAAAATTGAAACGACA	3.47477	0.797193	1	23	44	0.0
341999	341999	TGGATCAAGCTGAAAATTGAAACGACA	TGGATCAAGCTGAAAATTGAAACGACACACTGTTTCCTTTCTCCGTAATAAGAAAGGAAAAAGCGGTGTGTTCGAGTCTCTCAAATTTTCGCAACGCGGACTGTTTTACGAAACAGTTTCGGGTTGTGAGGTTAA	159	132	0.281003	1	Capsule Intestinal Profiling (Shalon et al. 2023)	TGTCGTTTCAATTTTCAGCTTGATCCA	GLM_Capsule	False	False	TGGATCAAGCTGAAAATTGAAACGACA	3.47477	0.797193	1	23	44	0.0
342000	342000	TGGATCAAGCTGAAAATTGAAACGACA	TGGATCAAGCTGAAAATTGAAACGACACACTGTTTCCTTTCTCCGTAATAAGAAAGGAAAAAGCGGTGTGTTCGAGTCTCTCAAATTTTCGCAACGCGGACTGTTTTACGAAACAGCTTCGGGTTGTGAGGTTAA	19	16	0.72	1	Capsule Intestinal Profiling (Shalon et al. 2023)	TGTCGTTTCAATTTTCAGCTTGATCCA	GLM_Capsule	False	False	TGGATCAAGCTGAAAATTGAAACGACA	3.47477	0.797193	1	23	44	0.0
342001	342001	TGGATCAAGCTGAAAATTGAAACGACA	TGGATCAAGCTGAAAATTGAAACGACACACTGTTTCCTTTCTCCGTAATAAGAAAGGAAAAAGCGGTGTGTTCGAGTCTCTCAAATTTTCGCAACGCAGACTGTTTTACGAAACAGTTTCGGGTTGTGAGGTTAA	12	8	0.281003	1	Capsule Intestinal Profiling (Shalon et al. 2023)	TGTCGTTTCAATTTTCAGCTTGATCCA	GLM_Capsule	False	False	TGGATCAAGCTGAAAATTGAAACGACA	3.47477	0.797193	1	23	44	0.0
342002	342002	TGGATCAAGCTGAAAATTGAAACGACA	TGGATCAAGCTGAAAATTGAAACGACACACAGCTCATGTGTGTTCGAGTCTCTCAAATTTTCGCAAGTCGATGGTGAATCGAAAGAAACATCTTCGGGTTGTGAGGTTAAGCGACTAAGCGTACACGGTGGATGC	495	453	0.018074	1	Capsule Intestinal Profiling (Shalon et al. 2023)	TGTCGTTTCAATTTTCAGCTTGATCCA	GLM_Capsule	False	False	TGGATCAAGCTGAAAATTGAAACGACA	3.47477	0.797193	1	23	44	0.0
342003	342003	TGGATCAAGCTGAAAATTGAAACGACA	TGGATCAAGCTGAAAATTGAAACGACACACTGTTAATGTGTGTTCGAGTCTCTCAAATTTTCGCGACACGAAAATGTTTTACGAAACATCTTCGGGTTGTGAGGTTAAGCGACTAAGCGTACACGGTGGATGCCC	561	534	0.021692	1	Capsule Intestinal Profiling (Shalon et al. 2023)	TGTCGTTTCAATTTTCAGCTTGATCCA	GLM_Capsule	False	False	TGGATCAAGCTGAAAATTGAAACGACA	3.47477	0.797193	1	23	44	0.0
342004	342004	TGGATCAAGCTGAAAATTGAAACGACA	TGGATCAAGCTGAAAATTGAAACGACACACAGCTAATGTGTGTTCGAGTCTCTCAAATTTTCGCGACACGATGGTGTTTTACGAAACATCTTCGGGTTGTGAGGTTAAGCGACTAAGCGTACACGGTGGATGCCC	478	445	0.018435	1	Capsule Intestinal Profiling (Shalon et al. 2023)	TGTCGTTTCAATTTTCAGCTTGATCCA	GLM_Capsule	False	False	TGGATCAAGCTGAAAATTGAAACGACA	3.47477	0.797193	1	23	44	0.0
342005	342005	TGGATCAAGCTGAAAATTGAAACGACA	TGGATCAAGCTGAAAATTGAAACGACACACAGTTAATGTGTGTTCGAGTCTCTCAAATTTTCGCAAACCGGTGATGAATCGAAAGAAACATCTTCGGGTTGTGAGGTTAAGCGACTAAGCGTACACGGTGGATGC	406	388	0.016305	1	Capsule Intestinal Profiling (Shalon et al. 2023)	TGTCGTTTCAATTTTCAGCTTGATCCA	GLM_Capsule	False	False	TGGATCAAGCTGAAAATTGAAACGACA	3.47477	0.797193	1	23	44	0.0
342006	342006	TGGATCAAGCTGAAAATTGAAACGACA	TGGATCAAGCTGAAAATTGAAACGACACACAGTTAATGTGTGTTCGAGTCTCTCAAATTTTCGCAAACCGGTGATGAATCGCAAGAAACATCTTCGGGTTGTGAGGTTAAGCGACTAAGCGTACACGGTGGATGC	28	28	0.016305	1	Capsule Intestinal Profiling (Shalon et al. 2023)	TGTCGTTTCAATTTTCAGCTTGATCCA	GLM_Capsule	False	False	TGGATCAAGCTGAAAATTGAAACGACA	3.47477	0.797193	1	23	44	0.0
342007	342007	TGGATCAAGCTGAAAATTGAAACGACA	TGGATCAAGCTGAAAATTGAAACGACACACTGTTCAAGTGTGTTCGAGTCTCTCAAATTTTCGCGACACGACGATGTTTTACGAAACATCTTCGGGTTGTGAGGTTAAGCGACTAAGCGTACACGGTGGATGCCC	664	626	0.025507	1	Capsule Intestinal Profiling (Shalon et al. 2023)	TGTCGTTTCAATTTTCAGCTTGATCCA	GLM_Capsule	False	False	TGGATCAAGCTGAAAATTGAAACGACA	3.47477	0.797193	1	23	44	0.0
342008	342008	TGGATCAAGCTGAAAATTGAAACGACA	TGGATCAAGCTGAAAATTGAAACGACACACTGTGTCTGTTCTCCGTAATAAGAACAGATAAATGGTGTGTTCGAGTCTCTCAAATTTTCGCAAGTCGAAATGTTTTACGAAACATCTTCGGGTTGTGAGGTTAAG	106	73	0.007316	1	Capsule Intestinal Profiling (Shalon et al. 2023)	TGTCGTTTCAATTTTCAGCTTGATCCA	GLM_Capsule	False	False	TGGATCAAGCTGAAAATTGAAACGACA	3.47477	0.797193	1	23	44	0.0
342009	342009	TGGATCAAGCTGAAAATTGAAACGACA	TGGATCAAGCTGAAAATTGAAACGACACACTGTGTCTGTTCTCCGTAATAAGAACAGATAAATGGTGTGTTCGAGTCTCTCAAATTTTCGCAACACTGACGGTGTTTTACGAAACATCTTCGGGTTGTGAGGTTA	56	38	0.017316	1	Capsule Intestinal Profiling (Shalon et al. 2023)	TGTCGTTTCAATTTTCAGCTTGATCCA	GLM_Capsule	False	False	TGGATCAAGCTGAAAATTGAAACGACA	3.47477	0.797193	1	23	44	0.0
342010	342010	TGGATCAAGCTGAAAATTGAAACGACA	TGGATCAAGCTGAAAATTGAAACGACACACTGTGTCTGTTCTCCGTAATAAGAACAGATAAATGGTGTGTTCGAGTCTCTCAAATTTTCGCAACACGATGGTGTTTTACGAAACATCTTCGGGTTGTGAGGTTAA	48	41	0.040665	1	Capsule Intestinal Profiling (Shalon et al. 2023)	TGTCGTTTCAATTTTCAGCTTGATCCA	GLM_Capsule	False	False	TGGATCAAGCTGAAAATTGAAACGACA	3.47477	0.797193	1	23	44	0.0
342011	342011	TGGATCAAGCTGAAAATTGAAACGACA	TGGATCAAGCTGAAAATTGAAACGACACACTGTTTAAGTGTGTTCGAGTCTCTCAAATTTTCGCAATCAGAAGATGGCACTGTAAAAGGTGACGTGAGCAAAGTGAAGCCAAGGCGTACCGCACGCAGCGAGCGG	442	423	0.966518	1	Capsule Intestinal Profiling (Shalon et al. 2023)	TGTCGTTTCAATTTTCAGCTTGATCCA	GLM_Capsule	False	False	TGGATCAAGCTGAAAATTGAAACGACA	3.47477	0.797193	1	23	44	0.0
342012	342012	TGGATCAAGCTGAAAATTGAAACGACA	TGGATCAAGCTGAAAATTGAAACGACACACTGTGTCTGTTCTCCGTAATAAGAACAGATAAGCGGTGTGTTCGAGTCTCTCAAATTTTCGCAACACTGACGGTGTTTTACGAAACATCTTCGGGTTGTGAGGTTA	110	70	0.035498	1	Capsule Intestinal Profiling (Shalon et al. 2023)	TGTCGTTTCAATTTTCAGCTTGATCCA	GLM_Capsule	False	False	TGGATCAAGCTGAAAATTGAAACGACA	3.47477	0.797193	1	23	44	0.0
342013	342013	TGGATCAAGCTGAAAATTGAAACGACA	TGGATCAAGCTGAAAATTGAAACGACACACAGCTCATGTGTGTTCGAGTCTCTCAAATTTTCGCAACCATGAAGTGAAACATCTTCGGGTTGTGAGGTTAAGCGACTAAGCGTACACGGTGGATGCCCTGGCAGT	47	43	0.001908	1	Capsule Intestinal Profiling (Shalon et al. 2023)	TGTCGTTTCAATTTTCAGCTTGATCCA	GLM_Capsule	False	False	TGGATCAAGCTGAAAATTGAAACGACA	3.47477	0.797193	1	23	44	0.0
342014	342014	TGGATCAAGCTGAAAATTGAAACGACA	TGGATCAAGCTGAAAATTGAAACGACACACAGCTCATGTGTGTTCGAGTCTCTCAAATTTTCGCAAGTCGATGATGAATCGAAAGAAACATCTTCGGGTTGTGAGGTTAAGCGACTAAGCGTACACGGTGGATGC	93	81	0.003307	1	Capsule Intestinal Profiling (Shalon et al. 2023)	TGTCGTTTCAATTTTCAGCTTGATCCA	GLM_Capsule	False	False	TGGATCAAGCTGAAAATTGAAACGACA	3.47477	0.797193	1	23	44	0.0
342015	342015	TGGATCAAGCTGAAAATTGAAACGACA	TGGATCAAGCTGAAAATTGAAACGACACACATGTTATGTGTGTTCGAGTCTCTCAAATTTTCGCAAGCCGGTGATGAATCGAAAGAAACATCTTCGGGTTGTGAGGTTAAGCGACTAAGCGTACACGGTGGATGC	261	244	0.009537	1	Capsule Intestinal Profiling (Shalon et al. 2023)	TGTCGTTTCAATTTTCAGCTTGATCCA	GLM_Capsule	False	False	TGGATCAAGCTGAAAATTGAAACGACA	3.47477	0.797193	1	23	44	0.0
342016	342016	TGGATCAAGCTGAAAATTGAAACGACA	TGGATCAAGCTGAAAATTGAAACGACACACTGTTTCCTTTCTCCGTAATAAGAGAGGAAAAGCGGTGTGTTAGAGTCTCTCAAATTTTCGCAACGCGGACTGTTTTACGAAACAGTTTCGGGTTGTGAGGTTAAG	13	11	0.020017	1	Capsule Intestinal Profiling (Shalon et al. 2023)	TGTCGTTTCAATTTTCAGCTTGATCCA	GLM_Capsule	False	False	TGGATCAAGCTGAAAATTGAAACGACA	3.47477	0.797193	1	23	44	0.0
342017	342017	TGGATCAAGCTGAAAATTGAAACGACA	TGGATCAAGCTGAAAATTGAAACGACACACTGTTTAAGTGTGTTCGAGTCTCTCAAATTTTCGCAATCAGAAGATGGCACTGTAAAAGGTGACGTGAGCAAAGTGAAGCCAAGGCGTACCGCACGCAGCGAGCGGAGTGGACTATATGTCCATGAGCATCGCGAGTACGGAACAACGCAGGATTCACGA	338	325	0.982405	2	Capsule Intestinal Profiling (Shalon et al. 2023)	TGTCGTTTCAATTTTCAGCTTGATCCA	GLM_Capsule	False	False	TGGATCAAGCTGAAAATTGAAACGACA	3.47477	0.797193	1	3	44	0.0
342018	342018	TGGATCAAGCTGAAAATTGAAACGACA	TGGATCAAGCTGAAAATTGAAACGACACACTGTTTAAGTGTGTTCGAGTCTCTCAAATTTTCGCAATCAGAAGATGGCACTGTAAAAGGTGACGTGAGCAAAGTGAAGCCAAGGCGTACCGCACGCAGCGAGCGGAGTGGACTTAATGTCCATGAGCATCGCGAGTACGGAACAACGCAGGATTCACAA	21	20	1.0	2	Capsule Intestinal Profiling (Shalon et al. 2023)	TGTCGTTTCAATTTTCAGCTTGATCCA	GLM_Capsule	False	False	TGGATCAAGCTGAAAATTGAAACGACA	3.47477	0.797193	1	3	44	0.0
342019	342019	TGGATCAAGCTGAAAATTGAAACGACA	TGGATCAAGCTGAAAATTGAAACGACACACTGTTTAAGTGTGTTCGAGTCTCTCAAATTTTCGCAATCAGAAGATGGCACTGTAAAAGGTGACGTGAGCAAAGTGAAGCCAAGGCGTACCGCACGCAGCGAGCGGAGTGGACTTAATGTCCATGAGCATCGCGAGTACGGAACAACGCAGGATTCACGA	4	4	0.982405	2	Capsule Intestinal Profiling (Shalon et al. 2023)	TGTCGTTTCAATTTTCAGCTTGATCCA	GLM_Capsule	False	False	TGGATCAAGCTGAAAATTGAAACGACA	3.47477	0.797193	1	3	44	0.0
342020	342020	TGGATCAAGCTGAAAATTGAAACGACA	TGGATCAAGCTGAAAATTGAAACGACACACTGTTTAAGTGTGTTCGAGTCTCTCAAATTTTCGCAATCAGAAGATGGCACTGTAAAAGGTGACGTGAGCAAAGTGAAGCCAAGGCGTACCGCACGCAGCGAGCGGAGTGGACTATATGTCCATGAGCATCGCGAGTACGGAACAACGCAGGATTCACGATGCGCAACGAACCGGACAGAATAAGACATCTTCGGGTTGTGAGGTTAAGCGACT	467	441	0.020086	3	Capsule Intestinal Profiling (Shalon et al. 2023)	TGTCGTTTCAATTTTCAGCTTGATCCA	GLM_Capsule	False	False	TGGATCAAGCTGAAAATTGAAACGACA	3.47477	0.797193	1	3	44	0.0
342021	342021	TGGATCAAGCTGAAAATTGAAACGACA	TGGATCAAGCTGAAAATTGAAACGACACACTGTTTAAGTGTGTTCGAGTCTCTCAAATTTTCGCAATCAGAAGATGGCACTGTAAAAGGTGACGTGAGCAAAGTGAAGCCAAGGCGTACCGCACGCAGCGAGCGGAGTGGACTATATGTCCATGAGCATCGCGAGTACGGAACAACGCAGGATTCACGATGCGCAACGAACCGGACAGAACAAGACGTCTTCGGGTTGTGAGGTTAAGCGACT	15	15	0.403846	3	Capsule Intestinal Profiling (Shalon et al. 2023)	TGTCGTTTCAATTTTCAGCTTGATCCA	GLM_Capsule	False	False	TGGATCAAGCTGAAAATTGAAACGACA	3.47477	0.797193	1	3	44	0.0
342022	342022	TGGATCAAGCTGAAAATTGAAACGACA	TGGATCAAGCTGAAAATTGAAACGACACACTGTTTAAGTGTGTTCGAGTCTCTCAAATTTTCGCAATCAGAAGATGGCACTGTAAAAGGTGACGTGAGCAAAGTGAAGCCAAGGCGTACCGCACGCAGCGAGCGGAGTGGACTTAATGTCCATGAGCATCGCGAGTACGGAACAACGCAGGATTCACAATGCGCAACGAACCGGACAGAACAAGACGTCTTCGGGTTGTGAGGTTAAGCGACT	30	28	0.557692	3	Capsule Intestinal Profiling (Shalon et al. 2023)	TGTCGTTTCAATTTTCAGCTTGATCCA	GLM_Capsule	False	False	TGGATCAAGCTGAAAATTGAAACGACA	3.47477	0.797193	1	3	44	0.0
342023	342023	TGGATCACCTCCTTTCTAAGGAATAAA	TGGATCACCTCCTTTCTAAGGAATAAAAGTAAGGGTTGTTATCTATTGTTTAGTTATTAAGGCTGTCAAAAGCTTAATAAT	43	29	0.676471	0	Capsule Intestinal Profiling (Shalon et al. 2023)	TTTATTCCTTAGAAAGGAGGTGATCCA	GLM_Capsule	False	False	TGGATCACCTCCTTTCTAAGGAATAAA	2.19456	0.900911	1	2	2	3.0	3.0
342024	342024	TGGATCACCTCCTTTCTAAGGAATAAA	TGGATCACCTCCTTTCTAAGGAATAAATTACGGAATCTGCACATGATTCGAAACTTTGTTTAGTTTTGAGGGATTTGTTTC	16	10	0.963222	0	Capsule Intestinal Profiling (Shalon et al. 2023)	TTTATTCCTTAGAAAGGAGGTGATCCA	GLM_Capsule	False	False	TGGATCACCTCCTTTCTAAGGAATAAA	2.19456	0.900911	1	2	2	3.0	3.0
342025	342025	TGGATCACCTCCTTTCTAGGGAGATAC	TGGATCACCTCCTTTCTAGGGAGATACGTTCTTAGAGAGAAAACACTTTAACTCGAATGGAGGGCAGGAGCCCGTCCGGTA	10	10	0.214592	0	Capsule Intestinal Profiling (Shalon et al. 2023)	GTATCTCCCTAGAAAGGAGGTGATCCA	GLM_Capsule	False	False	TGGATCACCTCCTTTCTAGGGAGATAC	2.61814	0.890234	1	1	1	1.0	1.0
342026	342026	TGGATCCGATCACATTTTTTAATAAGG	TGGATCCGATCACATTTTTTAATAAGGCTAATGAGTTGATGGTAAAGAATTCTCCGGCAGCTGCGGATAAGGAAATGCTTG	597	546	0.9625	0	Capsule Intestinal Profiling (Shalon et al. 2023)	CCTTATTAAAAAATGTGATCGGATCCA	GLM_Capsule	True	False	CCTTATTAAAAAATGTGATCGGATCCA	1.56487	0.732226	1	4	4	0.0
342027	342027	TGGATCCGATCACATTTTTTAATAAGG	TGGATCCGATCACATTTTTTAATAAGGCCAATGAGTTGATGGTAAAGAATTCTCCGACAGCTGCAGATAAGGAAATGCTTG	549	512	0.968635	0	Capsule Intestinal Profiling (Shalon et al. 2023)	CCTTATTAAAAAATGTGATCGGATCCA	GLM_Capsule	True	False	CCTTATTAAAAAATGTGATCGGATCCA	1.56487	0.732226	1	4	4	0.0
342028	342028	TGGATCCGATCACATTTTTTAATAAGG	TGGATCCGATCACATTTTTTAATAAGGCCAATGAGTTGATGGTAAAGAATTCTCCGGCAGCTGCGGATAAGGAAATGCTTG	46	45	0.9625	0	Capsule Intestinal Profiling (Shalon et al. 2023)	CCTTATTAAAAAATGTGATCGGATCCA	GLM_Capsule	True	False	CCTTATTAAAAAATGTGATCGGATCCA	1.56487	0.732226	1	4	4	0.0
342029	342029	TGGATCCGATCACATTTTTTAATAAGG	TGGATCCGATCACATTTTTTAATAAGGCTAATGAGTTGATGGTAAAGAATTCTCCGGCAGCTGCTGGATAAGGAAATGCTT	19	19	1.0	0	Capsule Intestinal Profiling (Shalon et al. 2023)	CCTTATTAAAAAATGTGATCGGATCCA	GLM_Capsule	True	False	CCTTATTAAAAAATGTGATCGGATCCA	1.56487	0.732226	1	4	4	0.0
342030	342030	TGGATCCGATCACATTTTTTAATAAGG	TGGATCCGATCACATTTTTTAATAAGGCTAATGAGTTGATGGTAAAGAATTCTCCGGCAGCTGCGGATAAGGAAATGCTTGAAAAAATAGCAGCTGTGAATATAGGTCCTGGTATGGAATTTGACACTTCTGTTC	458	417	0.705047	1	Capsule Intestinal Profiling (Shalon et al. 2023)	CCTTATTAAAAAATGTGATCGGATCCA	GLM_Capsule	True	False	CCTTATTAAAAAATGTGATCGGATCCA	1.56487	0.732226	1	3	4	0.0
342031	342031	TGGATCCGATCACATTTTTTAATAAGG	TGGATCCGATCACATTTTTTAATAAGGCCAATGAGTTGATGGTAAAGAATTCTCCGACAGCTGCAGATAAGGAAATGCTTGAAAAAATAGCAGCTGTGAATATAGGTCCTGGTATGGAATTTGACATTTCTGTTC	277	246	0.955056	1	Capsule Intestinal Profiling (Shalon et al. 2023)	CCTTATTAAAAAATGTGATCGGATCCA	GLM_Capsule	True	False	CCTTATTAAAAAATGTGATCGGATCCA	1.56487	0.732226	1	3	4	0.0
342032	342032	TGGATCCGATCACATTTTTTAATAAGG	TGGATCCGATCACATTTTTTAATAAGGCTAATGAGTTGATGGTAAAGAATTCTCCGGCAGCTGCTGGATAAGGAAATGCTTGAAAAAATAGCAGCTGTGAATATAGGTCCTGGTATGGAATTTGACACTTCTGTT	30	27	0.044304	1	Capsule Intestinal Profiling (Shalon et al. 2023)	CCTTATTAAAAAATGTGATCGGATCCA	GLM_Capsule	True	False	CCTTATTAAAAAATGTGATCGGATCCA	1.56487	0.732226	1	3	4	0.0
342033	342033	TGGATCCGATCACATTTTTTAATAAGG	TGGATCCGATCACATTTTTTAATAAGGCCAATGAGTTGATGGTAAAGAATTCTCCGACAGCTGCAGATAAGGAAATGCTTGAAAAAATAGCAGCTGTGAATATAGGTCCTGGTATGGAATTTGACATTTCTGTTCTTACCGGTGATGTTGCAGAAAACTGGAAGACAATGCTGACAGAAATTCAGCTAA	371	347	0.51809	2	Capsule Intestinal Profiling (Shalon et al. 2023)	CCTTATTAAAAAATGTGATCGGATCCA	GLM_Capsule	True	False	CCTTATTAAAAAATGTGATCGGATCCA	1.56487	0.732226	1	1	4	0.0
342034	342034	TGGATGCATTATCTTTATTTGGATCAT	TGGATGCATTATCTTTATTTGGATCATTGAGACTTGTATCACCTGTGTTTTGCGCGAGCCTGAGCCATACTGATATTTTTC	974	927	0.96904	0	Capsule Intestinal Profiling (Shalon et al. 2023)	ATGATCCAAATAAAGATAATGCATCCA	GLM_Capsule	False	False	TGGATGCATTATCTTTATTTGGATCAT	1.12108	0.916155	1	1	1	2.0	2.0
342035	342035	TGGATGCATTATCTTTATTTGGATCAT	TGGATGCATTATCTTTATTTGGATCATTGAGACTTGTATCACCTGTGTTTTGCGCGAGCCTGAGCCATACTGATATTTTTCCTCGCACAAAGGACTCGGCATGAAACTCGTCGGTAGCTACACCAGCCCGTTTGT	1371	1310	0.474135	1	Capsule Intestinal Profiling (Shalon et al. 2023)	ATGATCCAAATAAAGATAATGCATCCA	GLM_Capsule	False	False	TGGATGCATTATCTTTATTTGGATCAT	1.12108	0.916155	1	1	1	0.0	2.0
342036	342036	TGGATGCTCCTTTCCTTTGTAAAGGCT	TGGATGCTCCTTTCCTTTGTAAAGGCTTCCCCCTTGGGGGAAGCTGTCAGTGGCCCCGACCACTGACTGATGAGGGTGGAC	63	59	0.768182	0	Capsule Intestinal Profiling (Shalon et al. 2023)	AGCCTTTACAAAGGAAAGGAGCATCCA	GLM_Capsule	True	False	AGCCTTTACAAAGGAAAGGAGCATCCA	2.13112	0.821346	1	4	4	3.0	3.0
342037	342037	TGGATGCTCCTTTCCTTTGTAAAGGCT	TGGATGCTCCTTTCCTTTGTAAAGGCTTCCCCCAAGGGGGAAGCTGTCAGTGGCCCCGACCACTGACTGATGAGGGTGGAC	34	32	0.768182	0	Capsule Intestinal Profiling (Shalon et al. 2023)	AGCCTTTACAAAGGAAAGGAGCATCCA	GLM_Capsule	True	False	AGCCTTTACAAAGGAAAGGAGCATCCA	2.13112	0.821346	1	4	4	3.0	3.0
342038	342038	TGGATGCTCCTTTCCTTTGTAAAGGCT	TGGATGCTCCTTTCCTTTGTAAAGGCTTCCCCCTCGGGGGAAGCAGTCAGTGGCCCCGACCACTGACTGATGAGGGCGGAC	31	26	0.852632	0	Capsule Intestinal Profiling (Shalon et al. 2023)	AGCCTTTACAAAGGAAAGGAGCATCCA	GLM_Capsule	True	False	AGCCTTTACAAAGGAAAGGAGCATCCA	2.13112	0.821346	1	4	4	3.0	3.0
342039	342039	TGGATGCTCCTTTCCTTTGTAAAGGCT	TGGATGCTCCTTTCCTTTGTAAAGGCTTCCCCCTCGGGGGAAGCCGTCAGTGGCCCCGACCACTGACTGATGAGGGCGGAC	10	10	0.852632	0	Capsule Intestinal Profiling (Shalon et al. 2023)	AGCCTTTACAAAGGAAAGGAGCATCCA	GLM_Capsule	True	False	AGCCTTTACAAAGGAAAGGAGCATCCA	2.13112	0.821346	1	4	4	3.0	3.0
342040	342040	TGGATGGATTCCCGAGTGGCCAAAGGG	TGGATGGATTCCCGAGTGGCCAAAGGGGGCAGACTGTAAATCTGTTAGCAACGCTTTCGAAGGTTCGAATCCTTCTCCATC	1496	1403	0.714855	0	Capsule Intestinal Profiling (Shalon et al. 2023)	CCCTTTGGCCACTCGGGAATCCATCCA	GLM_Capsule	True	False	CCCTTTGGCCACTCGGGAATCCATCCA	4.37717	0.499582	1	3	3	4.0	4.0
342041	342041	TGGATGGATTCCCGAGTGGCCAAAGGG	TGGATGGATTCCCGAGTGGCCAAAGGGGACAGACTGTAAATCTGCTGCAAATTGCTTCGGTGGTTCGAATCCACCTCCATC	291	265	0.894009	0	Capsule Intestinal Profiling (Shalon et al. 2023)	CCCTTTGGCCACTCGGGAATCCATCCA	GLM_Capsule	True	False	CCCTTTGGCCACTCGGGAATCCATCCA	4.37717	0.499582	1	3	3	4.0	4.0
342042	342042	TGGATGGATTCCCGAGTGGCCAAAGGG	TGGATGGATTCCCGAGTGGCCAAAGGGGACAGACTGTAAATCTGCTGCATATTGCTTCGGTGGTTCGAATCCACCTCCATC	10	10	0.894009	0	Capsule Intestinal Profiling (Shalon et al. 2023)	CCCTTTGGCCACTCGGGAATCCATCCA	GLM_Capsule	True	False	CCCTTTGGCCACTCGGGAATCCATCCA	4.37717	0.499582	1	3	3	4.0	4.0
342043	342043	TGGATGTTTAAATCCTTAAGTTGATGC	TGGATGTTTAAATCCTTAAGTTGATGCCATTGGGTGGGGTGAATCCCACCTTTTAGCTTCTTACTTTGAAATATGTTGCTG	89	85	0.201878	0	Capsule Intestinal Profiling (Shalon et al. 2023)	GCATCAACTTAAGGATTTAAACATCCA	GLM_Capsule	False	False	TGGATGTTTAAATCCTTAAGTTGATGC	3.33289	0.951848	1	7	7	2.0	2.0
342044	342044	TGGATGTTTAAATCCTTAAGTTGATGC	TGGATGTTTAAATCCTTAAGTTGATGCCATTGTGTCAGCTTAACGGCTGACATCTTTATTATTATATCTTTTTGCAAGTCT	55	45	0.115023	0	Capsule Intestinal Profiling (Shalon et al. 2023)	GCATCAACTTAAGGATTTAAACATCCA	GLM_Capsule	False	False	TGGATGTTTAAATCCTTAAGTTGATGC	3.33289	0.951848	1	7	7	2.0	2.0
342045	342045	TGGATGTTTAAATCCTTAAGTTGATGC	TGGATGTTTAAATCCTTAAGTTGATGCCATTGGGCTCGAATAATCGAGTCTCATTTTTATTTAGTCTTCATAGCTTAAGGC	49	38	0.975	0	Capsule Intestinal Profiling (Shalon et al. 2023)	GCATCAACTTAAGGATTTAAACATCCA	GLM_Capsule	False	False	TGGATGTTTAAATCCTTAAGTTGATGC	3.33289	0.951848	1	7	7	2.0	2.0
342046	342046	TGGATGTTTAAATCCTTAAGTTGATGC	TGGATGTTTAAATCCTTAAGTTGATGCCATTGGGCTCAAACGAGCCTCTTGTTTTTATTCTGCTGATTCAGCAACTGATTT	43	36	0.086957	0	Capsule Intestinal Profiling (Shalon et al. 2023)	GCATCAACTTAAGGATTTAAACATCCA	GLM_Capsule	False	False	TGGATGTTTAAATCCTTAAGTTGATGC	3.33289	0.951848	1	7	7	2.0	2.0
342047	342047	TGGATGTTTAAATCCTTAAGTTGATGC	TGGATGTTTAAATCCTTAAGTTGATGCCATTGGGCCCCATGAGGACCTCTTTTTCTATCTGAATAAATAACGATAACCTTG	42	33	0.777778	0	Capsule Intestinal Profiling (Shalon et al. 2023)	GCATCAACTTAAGGATTTAAACATCCA	GLM_Capsule	False	False	TGGATGTTTAAATCCTTAAGTTGATGC	3.33289	0.951848	1	7	7	2.0	2.0
342048	342048	TGGATGTTTAAATCCTTAAGTTGATGC	TGGATGTTTAAATCCTTAAGTTGATGCCATTGAGTCAGAAAAATCTGACTCCTTTTCTAATACCTTAAACAGAGTCTCTAC	30	27	0.966667	0	Capsule Intestinal Profiling (Shalon et al. 2023)	GCATCAACTTAAGGATTTAAACATCCA	GLM_Capsule	False	False	TGGATGTTTAAATCCTTAAGTTGATGC	3.33289	0.951848	1	7	7	2.0	2.0
342049	342049	TGGATGTTTAAATCCTTAAGTTGATGC	TGGATGTTTAAATCCTTAAGTTGATGCCTTTGAACTTTTTCTGATTCAATTATTTTCCAAAATATCTATCTAATAAACCTT	30	28	0.0725	0	Capsule Intestinal Profiling (Shalon et al. 2023)	GCATCAACTTAAGGATTTAAACATCCA	GLM_Capsule	False	False	TGGATGTTTAAATCCTTAAGTTGATGC	3.33289	0.951848	1	7	7	2.0	2.0
342050	342050	TGGATGTTTAAATCCTTAAGTTGATGC	TGGATGTTTAAATCCTTAAGTTGATGCCATTGGGCTCGAATAATCGAGTCTCATTTTTATTTAGTCTTCATAGCTTAAGGCTTCAGGACCTTGTTCACCAGTAGAGATTCTTACGACATTTTCTACATTATAGAT	25	23	0.821429	1	Capsule Intestinal Profiling (Shalon et al. 2023)	GCATCAACTTAAGGATTTAAACATCCA	GLM_Capsule	False	False	TGGATGTTTAAATCCTTAAGTTGATGC	3.33289	0.951848	1	2	7	2.0	2.0
342051	342051	TGGATGTTTAAATCCTTAAGTTGATGC	TGGATGTTTAAATCCTTAAGTTGATGCCATTGAGTCAGAAAAATCTGACTCCTTTTCTAATACCTTAAACAGAGTCTCTACCTCTATATACAAAGTAATAAATTTCAAAAAACAGGCAAGAATGATGATAAAATC	17	14	0.083333	1	Capsule Intestinal Profiling (Shalon et al. 2023)	GCATCAACTTAAGGATTTAAACATCCA	GLM_Capsule	False	False	TGGATGTTTAAATCCTTAAGTTGATGC	3.33289	0.951848	1	2	7	2.0	2.0
342052	342052	TGGATTCCCGAGTGGCCAAAGGGGGCA	TGGATTCCCGAGTGGCCAAAGGGGGCAGACTGTAAATCTGTTGGCACCGCCTTCGAAGGTTCGAATCCTTCTCCAACCACT	550	512	0.977737	0	Capsule Intestinal Profiling (Shalon et al. 2023)	TGCCCCCTTTGGCCACTCGGGAATCCA	GLM_Capsule	True	False	TGCCCCCTTTGGCCACTCGGGAATCCA	3.57727	0.532689	1	5	5	0.0
342053	342053	TGGATTCCCGAGTGGCCAAAGGGGGCA	TGGATTCCCGAGTGGCCAAAGGGGGCAGACTGTAAATCTGTTGGCACCGCCTTCGAAGGTTCGAATCCTTCTCCAACCATT	92	79	1.0	0	Capsule Intestinal Profiling (Shalon et al. 2023)	TGCCCCCTTTGGCCACTCGGGAATCCA	GLM_Capsule	True	False	TGCCCCCTTTGGCCACTCGGGAATCCA	3.57727	0.532689	1	5	5	0.0
342054	342054	TGGATTCCCGAGTGGCCAAAGGGGGCA	TGGATTCCCGAGTGGCCAAAGGGGGCAGACTGTAAATCTGTTAGCAACGCTTTCGAAGGTTCGAATCCTTCTCCATCCATC	22	20	0.964838	0	Capsule Intestinal Profiling (Shalon et al. 2023)	TGCCCCCTTTGGCCACTCGGGAATCCA	GLM_Capsule	True	False	TGCCCCCTTTGGCCACTCGGGAATCCA	3.57727	0.532689	1	5	5	0.0
342055	342055	TGGATTCCCGAGTGGCCAAAGGGGGCA	TGGATTCCCGAGTGGCCAAAGGGGGCAGACTGTAAATCTGTTAGCAACGCTTTCGAAGGTTCGAATCCTTCTCCATCCACT	19	17	0.936319	0	Capsule Intestinal Profiling (Shalon et al. 2023)	TGCCCCCTTTGGCCACTCGGGAATCCA	GLM_Capsule	True	False	TGCCCCCTTTGGCCACTCGGGAATCCA	3.57727	0.532689	1	5	5	0.0
342056	342056	TGGATTCCCGAGTGGCCAAAGGGGGCA	TGGATTCCCGAGTGGCCAAAGGGGGCAGACTGTAAATCTGTTGGCACCGCCTTCGAAGGTTCGAATCCTTCTCCATCCAGC	12	11	0.976636	0	Capsule Intestinal Profiling (Shalon et al. 2023)	TGCCCCCTTTGGCCACTCGGGAATCCA	GLM_Capsule	True	False	TGCCCCCTTTGGCCACTCGGGAATCCA	3.57727	0.532689	1	5	5	0.0
342057	342057	TGGATTCCCGAGTGGCCAAAGGGGGCA	TGGATTCCCGAGTGGCCAAAGGGGGCAGACTGTAAATCTGTTGGCACCGCCTTCGAAGGTTCGAATCCTTCTCCAACCACTTAATTTTTATCGCGGGATGGAGCAGTCTGGTAGCTCGTCGGGCTCATAACCCGA	528	489	0.026309	1	Capsule Intestinal Profiling (Shalon et al. 2023)	TGCCCCCTTTGGCCACTCGGGAATCCA	GLM_Capsule	True	False	TGCCCCCTTTGGCCACTCGGGAATCCA	3.57727	0.532689	1	2	5	0.0
342058	342058	TGGATTCCCGAGTGGCCAAAGGGGGCA	TGGATTCCCGAGTGGCCAAAGGGGGCAGACTGTAAATCTGTTGGCACCGCCTTCGAAGGTTCGAATCCTTCTCCAACCATTTGATCATTATCGCGGGATGGAGCAGTCTGGTAGCTCGTCGGGCTCATAACCCGA	71	68	0.003522	1	Capsule Intestinal Profiling (Shalon et al. 2023)	TGCCCCCTTTGGCCACTCGGGAATCCA	GLM_Capsule	True	False	TGCCCCCTTTGGCCACTCGGGAATCCA	3.57727	0.532689	1	2	5	0.0
342059	342059	TGGATTCGCAGGGGCGGATCCGGTTTT	TGGATTCGCAGGGGCGGATCCGGTTTTAGATGGTTTCGAACGTCGAGCACTCCATCCAGCCCTTTTTGCCGTCGGCGATGG	356	332	0.528951	0	Capsule Intestinal Profiling (Shalon et al. 2023)	AAAACCGGATCCGCCCCTGCGAATCCA	GLM_Capsule	False	False	TGGATTCGCAGGGGCGGATCCGGTTTT	1.61153	0.978835	1	3	3	1.0	2.0
342060	342060	TGGATTCGCAGGGGCGGATCCGGTTTT	TGGATTCGCAGGGGCGGATCCGGTTTTTTTAGATGGTTTCGAACGTCGAGCACTCCATCCAGCCCTTTTTGCCGTCGGCGA	175	167	0.244186	0	Capsule Intestinal Profiling (Shalon et al. 2023)	AAAACCGGATCCGCCCCTGCGAATCCA	GLM_Capsule	False	False	TGGATTCGCAGGGGCGGATCCGGTTTT	1.61153	0.978835	1	3	3	1.0	2.0
342061	342061	TGGATTCGCAGGGGCGGATCCGGTTTT	TGGATTCGCAGGGGCGGATCCGGTTTTTTAGATGGTTTCGAACGTCGAGCACTCCATCCAGCCCTTTTTGCCGTCGGCGAT	127	114	0.171687	0	Capsule Intestinal Profiling (Shalon et al. 2023)	AAAACCGGATCCGCCCCTGCGAATCCA	GLM_Capsule	False	False	TGGATTCGCAGGGGCGGATCCGGTTTT	1.61153	0.978835	1	3	3	1.0	2.0
342062	342062	TGGCAAAGAAAGTAGAAGGATATATCA	TGGCAAAGAAAGTAGAAGGATATATCAAGTTACAGATCCCTGCCGGCAAAGCAACACCGGCTCCCCCTGTTGGTCCTGCAC	86	78	0.989899	0	Capsule Intestinal Profiling (Shalon et al. 2023)	TGATATATCCTTCTACTTTCTTTGCCA	GLM_Capsule	True	False	TGATATATCCTTCTACTTTCTTTGCCA	2.31583	0.727223	1	6	6	0.0
342063	342063	TGGCAAAGAAAGTAGAAGGATATATCA	TGGCAAAGAAAGTAGAAGGATATATCAAATTGCAGATTCCTGCTGGCAAGGCTACACCTGCTCCTCCAGTTGGACCTGCTC	83	78	0.952381	0	Capsule Intestinal Profiling (Shalon et al. 2023)	TGATATATCCTTCTACTTTCTTTGCCA	GLM_Capsule	True	False	TGATATATCCTTCTACTTTCTTTGCCA	2.31583	0.727223	1	6	6	0.0
342064	342064	TGGCAAAGAAAGTAGAAGGATATATCA	TGGCAAAGAAAGTAGAAGGATATATCAAATTGCAGATTCCTGCTGGCAAGGCTACACCAGCTCCTCCAGTCGGACCTGCAC	22	21	0.913043	0	Capsule Intestinal Profiling (Shalon et al. 2023)	TGATATATCCTTCTACTTTCTTTGCCA	GLM_Capsule	True	False	TGATATATCCTTCTACTTTCTTTGCCA	2.31583	0.727223	1	6	6	0.0
342065	342065	TGGCAAAGAAAGTAGAAGGATATATCA	TGGCAAAGAAAGTAGAAGGATATATCAAGTTACAGATCCCTGCCGGAAAAGCAACACCGGCTCCCCCTGTTGGTCCTGCAC	16	14	0.989899	0	Capsule Intestinal Profiling (Shalon et al. 2023)	TGATATATCCTTCTACTTTCTTTGCCA	GLM_Capsule	True	False	TGATATATCCTTCTACTTTCTTTGCCA	2.31583	0.727223	1	6	6	0.0
342066	342066	TGGCAAAGAAAGTAGAAGGATATATCA	TGGCAAAGAAAGTAGAAGGATATATCAAATTGCAGATCCCGGCTGGTAAGGCAACACCTGCACCACCTGTTGGACCTGCAC	14	13	0.857143	0	Capsule Intestinal Profiling (Shalon et al. 2023)	TGATATATCCTTCTACTTTCTTTGCCA	GLM_Capsule	True	False	TGATATATCCTTCTACTTTCTTTGCCA	2.31583	0.727223	1	6	6	0.0
342067	342067	TGGCAAAGAAAGTAGAAGGATATATCA	TGGCAAAGAAAGTAGAAGGATATATCAAATTGCAGATTCCGGCTGGTAAGGCAACACCTGCACCACCTGTTGGACCTGCAC	11	8	0.857143	0	Capsule Intestinal Profiling (Shalon et al. 2023)	TGATATATCCTTCTACTTTCTTTGCCA	GLM_Capsule	True	False	TGATATATCCTTCTACTTTCTTTGCCA	2.31583	0.727223	1	6	6	0.0
342068	342068	TGGCAAAGAAAGTAGAAGGATATATCA	TGGCAAAGAAAGTAGAAGGATATATCAAGTTACAGATCCCTGCCGGCAAAGCAACACCGGCTCCCCCTGTTGGTCCTGCACTTGGACAGCACGGGGTTAACATCGTTGAATTTACCAAGCAGTTCAACGCAAGAA	39	36	1.0	1	Capsule Intestinal Profiling (Shalon et al. 2023)	TGATATATCCTTCTACTTTCTTTGCCA	GLM_Capsule	True	False	TGATATATCCTTCTACTTTCTTTGCCA	2.31583	0.727223	1	4	6	0.0
342069	342069	TGGCAAAGAAAGTAGAAGGATATATCA	TGGCAAAGAAAGTAGAAGGATATATCAAGTTACAGATCCCTGCCGGCAAAGCAACACCGGCTCCCCCTGTTGGTCCTGCACTTGGACAGCACGGGGTGAACATCGTTGAATTTACAAAGCAGTTCAACGCAAGAA	19	18	0.36	1	Capsule Intestinal Profiling (Shalon et al. 2023)	TGATATATCCTTCTACTTTCTTTGCCA	GLM_Capsule	True	False	TGATATATCCTTCTACTTTCTTTGCCA	2.31583	0.727223	1	4	6	0.0
342070	342070	TGGCAAAGAAAGTAGAAGGATATATCA	TGGCAAAGAAAGTAGAAGGATATATCAAATTGCAGATTCCTGCTGGCAAGGCTACACCTGCTCCTCCAGTTGGACCTGCTCTTGGACAGCATGGCGTTAACATCGTTGAATTTACAAAACAGTTCAACGCAAGAA	39	33	0.33945	1	Capsule Intestinal Profiling (Shalon et al. 2023)	TGATATATCCTTCTACTTTCTTTGCCA	GLM_Capsule	True	False	TGATATATCCTTCTACTTTCTTTGCCA	2.31583	0.727223	1	4	6	0.0
342071	342071	TGGCAAAGAAAGTAGAAGGATATATCA	TGGCAAAGAAAGTAGAAGGATATATCAAATTGCAGATTCCTGCTGGCAAGGCTACACCAGCTCCTCCAGTCGGACCTGCACTTGGACAGCACGGTGTGAACATTGTTGAGTTTACAAAGCAGTTCAACGCCAGAA	41	37	1.0	1	Capsule Intestinal Profiling (Shalon et al. 2023)	TGATATATCCTTCTACTTTCTTTGCCA	GLM_Capsule	True	False	TGATATATCCTTCTACTTTCTTTGCCA	2.31583	0.727223	1	4	6	0.0
342072	342072	TGGCAAAGAAAGTAGAAGGATATATCA	TGGCAAAGAAAGTAGAAGGATATATCAAGTTACAGATCCCTGCCGGCAAAGCAACACCGGCTCCCCCTGTTGGTCCTGCACTTGGACAGCACGGGGTTAACATCGTTGAATTTACCAAGCAGTTCAACGCAAGAACAGCAGACAAGGGAGATCTTATCATCCCCGTAGTTATTACTGTATATGCAGACA	52	47	0.604938	2	Capsule Intestinal Profiling (Shalon et al. 2023)	TGATATATCCTTCTACTTTCTTTGCCA	GLM_Capsule	True	False	TGATATATCCTTCTACTTTCTTTGCCA	2.31583	0.727223	1	2	6	0.0
342073	342073	TGGCAAAGAAAGTAGAAGGATATATCA	TGGCAAAGAAAGTAGAAGGATATATCAAATTGCAGATTCCTGCTGGCAAGGCTACACCAGCTCCTCCAGTCGGACCTGCACTTGGACAGCACGGTGTGAACATTGTTGAGTTTACAAAGCAGTTCAACGCCAGAACAGCGGATCAGGGCGATTTAATCATCCCTGTAGTAATCACTGTATACGCAGACA	54	52	0.963636	2	Capsule Intestinal Profiling (Shalon et al. 2023)	TGATATATCCTTCTACTTTCTTTGCCA	GLM_Capsule	True	False	TGATATATCCTTCTACTTTCTTTGCCA	2.31583	0.727223	1	2	6	0.0
342074	342074	TGGCAAAGAAAGTAGAAGGATATATCA	TGGCAAAGAAAGTAGAAGGATATATCAAATTGCAGATTCCTGCTGGCAAGGCTACACCAGCTCCTCCAGTCGGACCTGCACTTGGACAGCACGGTGTGAACATTGTTGAGTTTACAAAGCAGTTCAACGCCAGAACAGCGGATCAGGGCGATTTAATCATCCCTGTAGTAATCACTGTATACGCAGACAGAAGCTTCAGCTTCGTTACAAAGACTCCGCCTGCTCCGGTACTGATCAAGAAGG	48	48	0.979592	3	Capsule Intestinal Profiling (Shalon et al. 2023)	TGATATATCCTTCTACTTTCTTTGCCA	GLM_Capsule	True	False	TGATATATCCTTCTACTTTCTTTGCCA	2.31583	0.727223	1	1	6	0.0
342075	342075	TGGCAAAGAAAGTAGAAGGATATATCA	TGGCAAAGAAAGTAGAAGGATATATCAAATTGCAGATTCCTGCTGGCAAGGCTACACCAGCTCCTCCAGTCGGACCTGCACTTGGACAGCACGGTGTGAACATTGTTGAGTTTACAAAGCAGTTCAACGCCAGAACAGCGGATCAGGGCGATTTAATCATCCCTGTAGTAATCACTGTATACGCAGACAGAAGCTTCAGCTTCGTTACAAAGACTCCGCCTGCTCCGGTACTGATCAAGAAGGCTTGCAACATCAAGTCCGGTTCTTCCACACCGAACAAGGATAAGGTTGCAACTC	85	79	1.0	4	Capsule Intestinal Profiling (Shalon et al. 2023)	TGATATATCCTTCTACTTTCTTTGCCA	GLM_Capsule	True	False	TGATATATCCTTCTACTTTCTTTGCCA	2.31583	0.727223	1	1	6	0.0
342076	342076	TGGCAAAGAAAGTAGAAGGATATATCA	TGGCAAAGAAAGTAGAAGGATATATCAAATTGCAGATTCCTGCTGGCAAGGCTACACCAGCTCCTCCAGTCGGACCTGCACTTGGACAGCACGGTGTGAACATTGTTGAGTTTACAAAGCAGTTCAACGCCAGAACAGCGGATCAGGGCGATTTAATCATCCCTGTAGTAATCACTGTATACGCAGACAGAAGCTTCAGCTTCGTTACAAAGACTCCGCCTGCTCCGGTACTGATCAAGAAGGCTTGCAACATCAAGTCCGGTTCTTCCACACCGAACAAGGATAAGGTTGCAACTCTCTCCAAGGCAAAATTACAGGAGATCGCAGAGTTAAAGATGCCAGACTTAAACG	92	85	0.896907	5	Capsule Intestinal Profiling (Shalon et al. 2023)	TGATATATCCTTCTACTTTCTTTGCCA	GLM_Capsule	True	False	TGATATATCCTTCTACTTTCTTTGCCA	2.31583	0.727223	1	1	6	0.0
342077	342077	TGGCAACACCGCACAATTCCCGCCTGA	TGGCAACACCGCACAATTCCCGCCTGACGGCTTAAGCACCGCTCCGGCGGCTGCGGCACGGCATCTGCGTTGCCAAAATGC	459	383	0.022313	0	Capsule Intestinal Profiling (Shalon et al. 2023)	TCAGGCGGGAATTGTGCGGTGTTGCCA	GLM_Capsule	True	False	TCAGGCGGGAATTGTGCGGTGTTGCCA	5.41434	0.699051	1	6	6	0.0
342078	342078	TGGCAACACCGCACAATTCCCGCCTGA	TGGCAACACCGCACAATTCCCGCCTGACGGCTTAAGCACCGCTCCTGCGGCTCTTTGCCTTACATCCTGTCTGTGTTTGCG	58	53	0.6625	0	Capsule Intestinal Profiling (Shalon et al. 2023)	TCAGGCGGGAATTGTGCGGTGTTGCCA	GLM_Capsule	True	False	TCAGGCGGGAATTGTGCGGTGTTGCCA	5.41434	0.699051	1	6	6	0.0
342079	342079	TGGCAACACCGCACAATTCCCGCCTGA	TGGCAACACCGCACAATTCCCGCCTGACGGCTTAAGCACCGCTCCGGCGGATCTCCGCGCCAAGAGCCGCCGCAAGCGGCG	33	33	0.064117	0	Capsule Intestinal Profiling (Shalon et al. 2023)	TCAGGCGGGAATTGTGCGGTGTTGCCA	GLM_Capsule	True	False	TCAGGCGGGAATTGTGCGGTGTTGCCA	5.41434	0.699051	1	6	6	0.0
342080	342080	TGGCAACACCGCACAATTCCCGCCTGA	TGGCAACACCGCACAATTCCCGCCTGACGGCTTAAGCACCGCTCCGGCGGCTACGGCACGGCATCTGCGTTGCCAAAATGC	26	21	0.022313	0	Capsule Intestinal Profiling (Shalon et al. 2023)	TCAGGCGGGAATTGTGCGGTGTTGCCA	GLM_Capsule	True	False	TCAGGCGGGAATTGTGCGGTGTTGCCA	5.41434	0.699051	1	6	6	0.0
342081	342081	TGGCAACACCGCACAATTCCCGCCTGA	TGGCAACACCGCACAATTCCCGCCTGACGGCTTAAGCGCCGCTCCGGCGGATCTCCGCGCCAAGAGCCGCCGCAAGCGGCG	23	13	0.064117	0	Capsule Intestinal Profiling (Shalon et al. 2023)	TCAGGCGGGAATTGTGCGGTGTTGCCA	GLM_Capsule	True	False	TCAGGCGGGAATTGTGCGGTGTTGCCA	5.41434	0.699051	1	6	6	0.0
342082	342082	TGGCAACACCGCACAATTCCCGCCTGA	TGGCAACACCGCACAATTCCCGCCTGACGGCTTAAGCACCGCTCCGGAGGCTGCGGCACGGCATCTGCGTTGCCAAAATGC	21	19	0.022313	0	Capsule Intestinal Profiling (Shalon et al. 2023)	TCAGGCGGGAATTGTGCGGTGTTGCCA	GLM_Capsule	True	False	TCAGGCGGGAATTGTGCGGTGTTGCCA	5.41434	0.699051	1	6	6	0.0
342083	342083	TGGCAATACCGCATAATTCTAAGTGCC	TGGCAATACCGCATAATTCTAAGTGCCGATACGGCGAGCGAGGTGCGGCAGATGCCAAGCCAAAAGCGCAGATAATACTGG	637	557	0.091576	0	Capsule Intestinal Profiling (Shalon et al. 2023)	GGCACTTAGAATTATGCGGTATTGCCA	GLM_Capsule	True	False	GGCACTTAGAATTATGCGGTATTGCCA	6.83608	0.476471	1	20	20	1.0	1.0
342084	342084	TGGCAATACCGCATAATTCTAAGTGCC	TGGCAATACCGCATAATTCTAAGTGCCGATACGGCGAGCGAGGTGCGGCAGCTGCTAAGCCAAAAGCGCAGATAATACTGG	530	450	0.075003	0	Capsule Intestinal Profiling (Shalon et al. 2023)	GGCACTTAGAATTATGCGGTATTGCCA	GLM_Capsule	True	False	GGCACTTAGAATTATGCGGTATTGCCA	6.83608	0.476471	1	20	20	1.0	1.0
342085	342085	TGGCAATACCGCATAATTCTAAGTGCC	TGGCAATACCGCATAATTCTAAGTGCCGATACGGCGAGCGAGGTGCGGCAGATGCTAAGCCAAAAGCGCAGATAATACTGG	424	354	0.075003	0	Capsule Intestinal Profiling (Shalon et al. 2023)	GGCACTTAGAATTATGCGGTATTGCCA	GLM_Capsule	True	False	GGCACTTAGAATTATGCGGTATTGCCA	6.83608	0.476471	1	20	20	1.0	1.0
342086	342086	TGGCAATACCGCATAATTCTAAGTGCC	TGGCAATACCGCATAATTCTAAGTGCCGATACGGCGAGCGAGGTGCGGCAGCTGCTAAGCCAAAAGCGCAGATAATACTTT	225	184	0.082805	0	Capsule Intestinal Profiling (Shalon et al. 2023)	GGCACTTAGAATTATGCGGTATTGCCA	GLM_Capsule	True	False	GGCACTTAGAATTATGCGGTATTGCCA	6.83608	0.476471	1	20	20	1.0	1.0
342087	342087	TGGCAATACCGCATAATTCTAAGTGCC	TGGCAATACCGCATAATTCTAAGTGCCGATACGGCGAGCGAGGTGCGGCAGCTGCTAGGCCAAAAGCGCAGATAATACTGG	37	34	0.093048	0	Capsule Intestinal Profiling (Shalon et al. 2023)	GGCACTTAGAATTATGCGGTATTGCCA	GLM_Capsule	True	False	GGCACTTAGAATTATGCGGTATTGCCA	6.83608	0.476471	1	20	20	1.0	1.0
342088	342088	TGGCAATACCGCATAATTCTAAGTGCC	TGGCAATACCGCATAATTCTAAGTGCCGATACGGCGAGCGAGGTGCGGCAGATGCTAAGCCAAAAGCGCAGATAATACTTT	32	26	0.082805	0	Capsule Intestinal Profiling (Shalon et al. 2023)	GGCACTTAGAATTATGCGGTATTGCCA	GLM_Capsule	True	False	GGCACTTAGAATTATGCGGTATTGCCA	6.83608	0.476471	1	20	20	1.0	1.0
342089	342089	TGGCAATACCGCATAATTCTAAGTGCC	TGGCAATACCGCATAATTCTAAGTGCCGATACGGCGAGCGAGGTGCGGCAGCTGCTAAGCCAAAAGCGCAGACAATACTTT	28	24	0.762105	0	Capsule Intestinal Profiling (Shalon et al. 2023)	GGCACTTAGAATTATGCGGTATTGCCA	GLM_Capsule	True	False	GGCACTTAGAATTATGCGGTATTGCCA	6.83608	0.476471	1	20	20	1.0	1.0
342090	342090	TGGCAATACCGCATAATTCTAAGTGCC	TGGCAATACCGCATAATTCTAAGTGCCGATACGGCGAGCGAGGTACGGCAGATGCTAAGCCAAAAGCGCAGATAATACTTT	22	17	0.082805	0	Capsule Intestinal Profiling (Shalon et al. 2023)	GGCACTTAGAATTATGCGGTATTGCCA	GLM_Capsule	True	False	GGCACTTAGAATTATGCGGTATTGCCA	6.83608	0.476471	1	20	20	1.0	1.0
342091	342091	TGGCAATACCGCATAATTCTAAGTGCC	TGGCAATACCGCATAATTCTAAGTGCCGATACGGCGAGCGAGGTGCGGCAGCCGCCGGAGCGGTGCTTAAGCCGTAAGGCG	21	18	0.002816	0	Capsule Intestinal Profiling (Shalon et al. 2023)	GGCACTTAGAATTATGCGGTATTGCCA	GLM_Capsule	True	False	GGCACTTAGAATTATGCGGTATTGCCA	6.83608	0.476471	1	20	20	1.0	1.0
342092	342092	TGGCAATACCGCATAATTCTAAGTGCC	TGGCAATACCGCATAATTCTAAGTGCCGATACGGCGAGCGAGGTGCGGCAGACGCTAAGCCAAAAGCGCAGATAATACTGG	20	20	0.075003	0	Capsule Intestinal Profiling (Shalon et al. 2023)	GGCACTTAGAATTATGCGGTATTGCCA	GLM_Capsule	True	False	GGCACTTAGAATTATGCGGTATTGCCA	6.83608	0.476471	1	20	20	1.0	1.0
342093	342093	TGGCAATACCGCATAATTCTAAGTGCC	TGGCAATACCGCATAATTCTAAGTGCCGATACGGCGCGCGAGGTGCGGCAGCTGCTAAGCCAAAAGCGCAGATAATACTTT	19	18	0.082805	0	Capsule Intestinal Profiling (Shalon et al. 2023)	GGCACTTAGAATTATGCGGTATTGCCA	GLM_Capsule	True	False	GGCACTTAGAATTATGCGGTATTGCCA	6.83608	0.476471	1	20	20	1.0	1.0
342094	342094	TGGCAATACCGCATAATTCTAAGTGCC	TGGCAATACCGCATAATTCTAAGTGCCGATACGGCGAGCGAGGTACGGCAGATGCTAAGCCAAAAGCGCAGATAATACTGG	18	15	0.075003	0	Capsule Intestinal Profiling (Shalon et al. 2023)	GGCACTTAGAATTATGCGGTATTGCCA	GLM_Capsule	True	False	GGCACTTAGAATTATGCGGTATTGCCA	6.83608	0.476471	1	20	20	1.0	1.0
342095	342095	TGGCAATACCGCATAATTCTAAGTGCC	TGGCAATACCGCATAATTCTAAGTGCCGCAGCCGCCGGAGCGGTGCTTAAGCCGCAAGGCGGGAATTGTGCGGTATTGCCT	15	13	0.077295	0	Capsule Intestinal Profiling (Shalon et al. 2023)	GGCACTTAGAATTATGCGGTATTGCCA	GLM_Capsule	True	False	GGCACTTAGAATTATGCGGTATTGCCA	6.83608	0.476471	1	20	20	1.0	1.0
342096	342096	TGGCAATACCGCATAATTCTAAGTGCC	TGGCAATACCGCATAATTCTAAGTGCCAATACGGCGAGCGAGGTGCGGCAGATGCTAAGCCAAAAGCGCAGATAATACTGG	14	14	0.075003	0	Capsule Intestinal Profiling (Shalon et al. 2023)	GGCACTTAGAATTATGCGGTATTGCCA	GLM_Capsule	True	False	GGCACTTAGAATTATGCGGTATTGCCA	6.83608	0.476471	1	20	20	1.0	1.0
342097	342097	TGGCAATACCGCATAATTCTAAGTGCC	TGGCAATACCGCATAATTCTAAGTGCCGATACGGCGAGCGAGGTGCGGCAGCTGCCGGAGCGGTGCTTAAGCCGCAAGGCG	13	5	0.002147	0	Capsule Intestinal Profiling (Shalon et al. 2023)	GGCACTTAGAATTATGCGGTATTGCCA	GLM_Capsule	True	False	GGCACTTAGAATTATGCGGTATTGCCA	6.83608	0.476471	1	20	20	1.0	1.0
342098	342098	TGGCAATACCGCATAATTCTAAGTGCC	TGGCAATACCGCATAATTCTAAGTGCCGATACGGCGAGCGAGGTGCGGCAGATGCCGTGCCGCAGCCGCCGGAGCGGTGCT	11	5	0.001095	0	Capsule Intestinal Profiling (Shalon et al. 2023)	GGCACTTAGAATTATGCGGTATTGCCA	GLM_Capsule	True	False	GGCACTTAGAATTATGCGGTATTGCCA	6.83608	0.476471	1	20	20	1.0	1.0
342099	342099	TGGCAATACCGCATAATTCTAAGTGCC	TGGCAATACCGCATAATTCTAAGTGCCGATACGGCGAGCGAGGTGCGGCAGCTGCGTTGCCAAAAGCGCAGATAATACTTT	10	10	1.0	0	Capsule Intestinal Profiling (Shalon et al. 2023)	GGCACTTAGAATTATGCGGTATTGCCA	GLM_Capsule	True	False	GGCACTTAGAATTATGCGGTATTGCCA	6.83608	0.476471	1	20	20	1.0	1.0
342100	342100	TGGCAATACCGCATAATTCTAAGTGCC	TGGCAATACCGCATAATTCTAAGTGCCGATACGGTGAGCGAGGTGTGGCAGATGCTAAGCCAAAAGCGCAGATAATACTTT	7	7	0.082805	0	Capsule Intestinal Profiling (Shalon et al. 2023)	GGCACTTAGAATTATGCGGTATTGCCA	GLM_Capsule	True	False	GGCACTTAGAATTATGCGGTATTGCCA	6.83608	0.476471	1	20	20	1.0	1.0
342101	342101	TGGCAATACCGCATAATTCTAAGTGCC	TGGCAATACCGCATAATTCTAAGTGCCGATACGGTGAGCGAGGTGTGGCAGATGCTAAGCCAAAAGCGCAGATAATACTGG	5	3	0.075003	0	Capsule Intestinal Profiling (Shalon et al. 2023)	GGCACTTAGAATTATGCGGTATTGCCA	GLM_Capsule	True	False	GGCACTTAGAATTATGCGGTATTGCCA	6.83608	0.476471	1	20	20	1.0	1.0
342102	342102	TGGCAATACCGCATAATTCTAAGTGCC	TGGCAATACCGCATAATTCTAAGTGCCGATACGGCGAGCGAGGTGCGGCAGATGCCGGAGCGGTGCTTAAGCCGTAAGGCG	1	1	0.002816	0	Capsule Intestinal Profiling (Shalon et al. 2023)	GGCACTTAGAATTATGCGGTATTGCCA	GLM_Capsule	True	False	GGCACTTAGAATTATGCGGTATTGCCA	6.83608	0.476471	1	20	20	1.0	1.0
342103	342103	TGGCAATCGAATTGGCCAATCATATCT	TGGCAATCGAATTGGCCAATCATATCTACCGCGACGGCGAAGGCGTGCCGGTGGTGCTGATGAACGCCTACCCGGTGGACC	284	263	0.94359	0	Capsule Intestinal Profiling (Shalon et al. 2023)	AGATATGATTGGCCAATTCGATTGCCA	GLM_Capsule	True	False	AGATATGATTGGCCAATTCGATTGCCA	1.32749	0.714908	1	2	5	4.0	4.0
342104	342104	TGGCAATCGAATTGGCCAATCATATCT	TGGCAATCGAATTGGCCAATCATATCTATCGCGATGGCGAAGGCGTGCCGGTGGTGCTGATGAACGCCTACCCGGTGGACC	94	90	0.94359	0	Capsule Intestinal Profiling (Shalon et al. 2023)	AGATATGATTGGCCAATTCGATTGCCA	GLM_Capsule	True	False	AGATATGATTGGCCAATTCGATTGCCA	1.32749	0.714908	1	2	5	4.0	4.0
342105	342105	TGGCAATCGAATTGGCCAATCATATCT	TGGCAATCGAATTGGCCAATCATATCTACCGCGACGGCGAAGGCGTGCCGGTGGTGCTGATGAACGCCTACCCGGTGGACCACCGCATGTGGGACGTGTGCGCGAAGGCGCTCGCCGACTTCGCCGACCTGAACG	465	446	0.986957	1	Capsule Intestinal Profiling (Shalon et al. 2023)	AGATATGATTGGCCAATTCGATTGCCA	GLM_Capsule	True	False	AGATATGATTGGCCAATTCGATTGCCA	1.32749	0.714908	1	3	5	4.0	4.0
342106	342106	TGGCAATCGAATTGGCCAATCATATCT	TGGCAATCGAATTGGCCAATCATATCTACCGCGACGGCGAAGGCGTGCCGGTGGTGCTGATGAACGCCTACCCGGTGGACCACCGCATGTGGGACGTGTGCGCGAAGGCGCTCGCCGATTTCGCCGACCTGAACG	81	80	0.987805	1	Capsule Intestinal Profiling (Shalon et al. 2023)	AGATATGATTGGCCAATTCGATTGCCA	GLM_Capsule	True	False	AGATATGATTGGCCAATTCGATTGCCA	1.32749	0.714908	1	3	5	4.0	4.0
342107	342107	TGGCAATCGAATTGGCCAATCATATCT	TGGCAATCGAATTGGCCAATCATATCTACCGCGACGGCGAAGGCGTGCCGGTGGTGCTGATGAACGCCTACCCGGTGGACCACCGCATGTGGGACGTGTGCGCGAAGGCGCTCGCCGACTTCGCCGATCTGAACG	36	32	1.0	1	Capsule Intestinal Profiling (Shalon et al. 2023)	AGATATGATTGGCCAATTCGATTGCCA	GLM_Capsule	True	False	AGATATGATTGGCCAATTCGATTGCCA	1.32749	0.714908	1	3	5	4.0	4.0
342108	342108	TGGCAATCGAATTGGCCAATCATATCT	TGGCAATCGAATTGGCCAATCATATCTACCGCGACGGCGAAGGCGTGCCGGTGGTGCTGATGAACGCCTACCCGGTGGACCACCGCATGTGGGACGTGTGCGCGAAGGCGCTCGCCGACTTCGCCGACCTGAACGACGTGCCGGACTTCCCGATCTGGGCTCCGGACATGGCCGGCTCCGGCGCATCCC	369	352	0.671403	2	Capsule Intestinal Profiling (Shalon et al. 2023)	AGATATGATTGGCCAATTCGATTGCCA	GLM_Capsule	True	False	AGATATGATTGGCCAATTCGATTGCCA	1.32749	0.714908	1	5	5	3.0	4.0
342109	342109	TGGCAATCGAATTGGCCAATCATATCT	TGGCAATCGAATTGGCCAATCATATCTACCGCGACGGCGAAGGCGTGCCGGTGGTGCTGATGAACGCCTACCCGGTGGACCACCGCATGTGGGACGTGTGCGCGAAGGCGCTCGCCGACTTCGCCGACCTGAACGATGTGCCGGACTTCCCGATTTGGGCGCCGGATATGGCCGGCTCCGGCGCATCCC	179	167	0.99422	2	Capsule Intestinal Profiling (Shalon et al. 2023)	AGATATGATTGGCCAATTCGATTGCCA	GLM_Capsule	True	False	AGATATGATTGGCCAATTCGATTGCCA	1.32749	0.714908	1	5	5	3.0	4.0
342110	342110	TGGCAATCGAATTGGCCAATCATATCT	TGGCAATCGAATTGGCCAATCATATCTACCGCGACGGCGAAGGCGTGCCGGTGGTGCTGATGAACGCCTACCCGGTGGACCACCGCATGTGGGACGTGTGCGCGAAGGCGCTCGCCGACTTCGCCGACCTGAACGATGTGCCGGACTTCCCGATCTGGGCTCCGGACATGGCCGGCTCCGGCGCATCCC	19	19	0.671403	2	Capsule Intestinal Profiling (Shalon et al. 2023)	AGATATGATTGGCCAATTCGATTGCCA	GLM_Capsule	True	False	AGATATGATTGGCCAATTCGATTGCCA	1.32749	0.714908	1	5	5	3.0	4.0
342111	342111	TGGCAATCGAATTGGCCAATCATATCT	TGGCAATCGAATTGGCCAATCATATCTACCGCGACGGCGAAGGCGTGCCGGTGGTGCTGATGAACGCCTACCCGGTGGACCACCGCATGTGGGACGTGTGCGCGAAGGCGCTCGCCGATTTCGCCGACCTGAACGATGTGCCGGACTTCCCGATTTGGGCTCCGGACATGGCCGGCTCCGGCGCATCCC	112	105	0.195382	2	Capsule Intestinal Profiling (Shalon et al. 2023)	AGATATGATTGGCCAATTCGATTGCCA	GLM_Capsule	True	False	AGATATGATTGGCCAATTCGATTGCCA	1.32749	0.714908	1	5	5	3.0	4.0
342112	342112	TGGCAATCGAATTGGCCAATCATATCT	TGGCAATCGAATTGGCCAATCATATCTACCGCGACGGCGAAGGCGTGCCGGTGGTGCTGATGAACGCCTACCCGGTGGACCACCGCATGTGGGACGTGTGCGCGAAGGCGCTCGCCGACTTCGCCGATCTGAACGACGTGCCGGACTTCCCGATTTGGGCTCCGGACATGGCCGGCTCCGGCGCATCCC	68	62	0.117229	2	Capsule Intestinal Profiling (Shalon et al. 2023)	AGATATGATTGGCCAATTCGATTGCCA	GLM_Capsule	True	False	AGATATGATTGGCCAATTCGATTGCCA	1.32749	0.714908	1	5	5	3.0	4.0
342113	342113	TGGCAATCGAATTGGCCAATCATATCT	TGGCAATCGAATTGGCCAATCATATCTACCGCGACGGCGAAGGCGTGCCGGTGGTGCTGATGAACGCCTACCCGGTGGACCACCGCATGTGGGACGTGTGCGCGAAGGCGCTCGCCGACTTCGCCGACCTGAACGATGTGCCGGACTTCCCGATTTGGGCGCCGGATATGGCCGGCTCCGGCGCATCCCCGGTTCCCAGCGAGGTCGATTCCGGCCCGCGTATGGCCAACGGCGCGTACAGCG	100	93	0.960396	3	Capsule Intestinal Profiling (Shalon et al. 2023)	AGATATGATTGGCCAATTCGATTGCCA	GLM_Capsule	True	False	AGATATGATTGGCCAATTCGATTGCCA	1.32749	0.714908	1	1	5	0.0	4.0
342114	342114	TGGCAATCGAATTGGCCAATCATATCT	TGGCAATCGAATTGGCCAATCATATCTACCGCGACGGCGAAGGCGTGCCGGTGGTGCTGATGAACGCCTACCCGGTGGACCACCGCATGTGGGACGTGTGCGCGAAGGCGCTCGCCGACTTCGCCGACCTGAACGATGTGCCGGACTTCCCGATTTGGGCGCCGGATATGGCCGGCTCCGGCGCATCCCCGGTTCCCAGCGAGGTCGATTCCGGCCCGCGTATGGCCAACGGCGCGTACAGCGAGGCGCTGGATCGCCTGGCCGGAGCCTACGTGGACCTGATCAAGGCCGCCGGCT	88	83	0.209068	4	Capsule Intestinal Profiling (Shalon et al. 2023)	AGATATGATTGGCCAATTCGATTGCCA	GLM_Capsule	True	False	AGATATGATTGGCCAATTCGATTGCCA	1.32749	0.714908	1	1	5	0.0	4.0
342115	342115	TGGCAATGTAAATCCGCATTTCTTCCA	TGGCAATGTAAATCCGCATTTCTTCCACAGTGTCACCTCCATTCTCTGTCATGCTCCTTTTGGGGAGTTACGCTCCCCAAG	222	195	0.985714	0	Capsule Intestinal Profiling (Shalon et al. 2023)	TGGAAGAAATGCGGATTTACATTGCCA	GLM_Capsule	False	False	TGGCAATGTAAATCCGCATTTCTTCCA	2.53508	0.713672	1	14	14	8.0	8.0
342116	342116	TGGCAATGTAAATCCGCATTTCTTCCA	TGGCAATGTAAATCCGCATTTCTTCCATAGTGTCACCTTCATTCTCTGTCATGCTTCTTTTGGGGAGTTACGCTCCCCAAG	142	132	0.736559	0	Capsule Intestinal Profiling (Shalon et al. 2023)	TGGAAGAAATGCGGATTTACATTGCCA	GLM_Capsule	False	False	TGGCAATGTAAATCCGCATTTCTTCCA	2.53508	0.713672	1	14	14	8.0	8.0
342117	342117	TGGCAATGTAAATCCGCATTTCTTCCA	TGGCAATGTAAATCCGCATTTCTTCCAAGTTACTCCACCTCCTTTTAGCGGTAATAAAAGATACCATTGTCCGTAAACAGG	76	71	0.374593	0	Capsule Intestinal Profiling (Shalon et al. 2023)	TGGAAGAAATGCGGATTTACATTGCCA	GLM_Capsule	False	False	TGGCAATGTAAATCCGCATTTCTTCCA	2.53508	0.713672	1	14	14	8.0	8.0
342118	342118	TGGCAATGTAAATCCGCATTTCTTCCA	TGGCAATGTAAATCCGCATTTCTTCCAAGTTCCTCCACCTCCTTTTAGCGGTAATAAAAGATACCATTGTCCGTAAACAGA	59	55	0.861538	0	Capsule Intestinal Profiling (Shalon et al. 2023)	TGGAAGAAATGCGGATTTACATTGCCA	GLM_Capsule	False	False	TGGCAATGTAAATCCGCATTTCTTCCA	2.53508	0.713672	1	14	14	8.0	8.0
342119	342119	TGGCAATGTAAATCCGCATTTCTTCCA	TGGCAATGTAAATCCGCATTTCTTCCAAGTTCCTCCACCTCCTTTTAGCGGTAATAAAAGATACCATTGTCTGTAAACAGG	38	35	0.280303	0	Capsule Intestinal Profiling (Shalon et al. 2023)	TGGAAGAAATGCGGATTTACATTGCCA	GLM_Capsule	False	False	TGGCAATGTAAATCCGCATTTCTTCCA	2.53508	0.713672	1	14	14	8.0	8.0
342120	342120	TGGCAATGTAAATCCGCATTTCTTCCA	TGGCAATGTAAATCCGCATTTCTTCCAAGTTCCTCCACCTCCTTTTAGCGGTAATAAAAGATACCATTGTCCGTAAACAGG	32	27	0.374593	0	Capsule Intestinal Profiling (Shalon et al. 2023)	TGGAAGAAATGCGGATTTACATTGCCA	GLM_Capsule	False	False	TGGCAATGTAAATCCGCATTTCTTCCA	2.53508	0.713672	1	14	14	8.0	8.0
342121	342121	TGGCAATGTAAATCCGCATTTCTTCCA	TGGCAATGTAAATCCGCATTTCTTCCAAGTCCCTCCACCTCCTTTTAGCGGTAAGAAAAGATACCATTGTCTGTAAACAGG	18	15	0.925926	0	Capsule Intestinal Profiling (Shalon et al. 2023)	TGGAAGAAATGCGGATTTACATTGCCA	GLM_Capsule	False	False	TGGCAATGTAAATCCGCATTTCTTCCA	2.53508	0.713672	1	14	14	8.0	8.0
342122	342122	TGGCAATGTAAATCCGCATTTCTTCCA	TGGCAATGTAAATCCGCATTTCTTCCACAGTGTCACCTCCATTCTCTGTAATGCTCTTTTTGGGGAGTTACGCTCCCCAAG	15	14	0.365854	0	Capsule Intestinal Profiling (Shalon et al. 2023)	TGGAAGAAATGCGGATTTACATTGCCA	GLM_Capsule	False	False	TGGCAATGTAAATCCGCATTTCTTCCA	2.53508	0.713672	1	14	14	8.0	8.0
342123	342123	TGGCAATGTAAATCCGCATTTCTTCCA	TGGCAATGTAAATCCGCATTTCTTCCAAGTTCCTTCACCTCCTTTTAGCGGTAATAAAAGATACCATTGTCCGTAAACAGG	14	14	0.374593	0	Capsule Intestinal Profiling (Shalon et al. 2023)	TGGAAGAAATGCGGATTTACATTGCCA	GLM_Capsule	False	False	TGGCAATGTAAATCCGCATTTCTTCCA	2.53508	0.713672	1	14	14	8.0	8.0
342124	342124	TGGCAATGTAAATCCGCATTTCTTCCA	TGGCAATGTAAATCCGCATTTCTTCCACAGTTCCTCCACCTCCTTTTAGCGGTAAGAAAAGACACCATTGTCCGTAAACAG	14	12	1.0	0	Capsule Intestinal Profiling (Shalon et al. 2023)	TGGAAGAAATGCGGATTTACATTGCCA	GLM_Capsule	False	False	TGGCAATGTAAATCCGCATTTCTTCCA	2.53508	0.713672	1	14	14	8.0	8.0
342125	342125	TGGCAATGTAAATCCGCATTTCTTCCA	TGGCAATGTAAATCCGCATTTCTTCCACAGTGTCACCTCCATTCTCTGCCATGCTTCTTTTGGGGAGTTACACTCCCCAAG	12	10	1.0	0	Capsule Intestinal Profiling (Shalon et al. 2023)	TGGAAGAAATGCGGATTTACATTGCCA	GLM_Capsule	False	False	TGGCAATGTAAATCCGCATTTCTTCCA	2.53508	0.713672	1	14	14	8.0	8.0
342126	342126	TGGCAATGTAAATCCGCATTTCTTCCA	TGGCAATGTAAATCCGCATTTCTTCCAAGTTCCTCCACCTCCTTTTAGCGGTAAAAAAAGATACCATTGTCCGTAAACAGG	11	3	0.733333	0	Capsule Intestinal Profiling (Shalon et al. 2023)	TGGAAGAAATGCGGATTTACATTGCCA	GLM_Capsule	False	False	TGGCAATGTAAATCCGCATTTCTTCCA	2.53508	0.713672	1	14	14	8.0	8.0
342127	342127	TGGCAATGTAAATCCGCATTTCTTCCA	TGGCAATGTAAATCCGCATTTCTTCCAAGTTCCTCCACCTCCTTTTAGCGGTAAGAAAAGATACCATTGTCTGTAAACAGG	9	9	0.925926	0	Capsule Intestinal Profiling (Shalon et al. 2023)	TGGAAGAAATGCGGATTTACATTGCCA	GLM_Capsule	False	False	TGGCAATGTAAATCCGCATTTCTTCCA	2.53508	0.713672	1	14	14	8.0	8.0
342128	342128	TGGCAATGTAAATCCGCATTTCTTCCA	TGGCAATGTAAATCCGCATTTCTTCCAAGTTCCTCCACCTCCTTTTATCGGTAAGAAAAGATACCATTGTCCGTAAACAGG	4	4	0.3125	0	Capsule Intestinal Profiling (Shalon et al. 2023)	TGGAAGAAATGCGGATTTACATTGCCA	GLM_Capsule	False	False	TGGCAATGTAAATCCGCATTTCTTCCA	2.53508	0.713672	1	14	14	8.0	8.0
342129	342129	TGGCAATGTAAATCCGCATTTCTTCCA	TGGCAATGTAAATCCGCATTTCTTCCACAGTGTCACCTCCATTCTCTGTCATGCTCCTTTTGGGGAGTTACGCTCCCCAAGCCCCTAGTGGACTTCCGCCATGAAGCAATCAGAGCTTGCTCCATAACGGAAGTG	195	171	0.245902	1	Capsule Intestinal Profiling (Shalon et al. 2023)	TGGAAGAAATGCGGATTTACATTGCCA	GLM_Capsule	False	False	TGGCAATGTAAATCCGCATTTCTTCCA	2.53508	0.713672	1	1	14	2.0	8.0
342130	342130	TGGCACTCCTTCTCCCGAAGTTACGGA	TGGCACTCCTTCTCCCGAAGTTACGGAGTCATTTTGCCGAGTTCCTTAACAATGCTTCTCCCGTCGGCCTTAGGATTCTCT	9567	8861	0.954626	0	Capsule Intestinal Profiling (Shalon et al. 2023)	TCCGTAACTTCGGGAGAAGGAGTGCCA	GLM_Capsule	True	False	TCCGTAACTTCGGGAGAAGGAGTGCCA	2.87258	0.500783	1	3	49	6.0	6.0
342131	342131	TGGCACTCCTTCTCCCGAAGTTACGGA	TGGCACTCCTTCTCCCGAAGTTACGGAGTCATTTTGCCGAGTTCCTTAACAATACTTCTCCCGTCGGCCTTAGGATTCTCT	5870	5370	0.954626	0	Capsule Intestinal Profiling (Shalon et al. 2023)	TCCGTAACTTCGGGAGAAGGAGTGCCA	GLM_Capsule	True	False	TCCGTAACTTCGGGAGAAGGAGTGCCA	2.87258	0.500783	1	3	49	6.0	6.0
342132	342132	TGGCACTCCTTCTCCCGAAGTTACGGA	TGGCACTCCTTCTCCCGAAGTTACGGAGTCATTTTGCCGAGTTCCTTAACAACACTTCTCCCGTCGGCCTTAGGATTCTCT	182	13	0.954626	0	Capsule Intestinal Profiling (Shalon et al. 2023)	TCCGTAACTTCGGGAGAAGGAGTGCCA	GLM_Capsule	True	False	TCCGTAACTTCGGGAGAAGGAGTGCCA	2.87258	0.500783	1	3	49	6.0	6.0
342133	342133	TGGCACTCCTTCTCCCGAAGTTACGGA	TGGCACTCCTTCTCCCGAAGTTACGGAGTCATTTTGCCGAGTTCCTTAACAATGCTTCTCCCGTCGGCCTTAGGATTCTCTCCTCATCCACCTGTGTCGGTTTACGGTACGGGTATCCTGCAAACAATAGCGGCT	2965	2694	0.9801	1	Capsule Intestinal Profiling (Shalon et al. 2023)	TCCGTAACTTCGGGAGAAGGAGTGCCA	GLM_Capsule	True	False	TCCGTAACTTCGGGAGAAGGAGTGCCA	2.87258	0.500783	1	19	49	0.0	6.0
342134	342134	TGGCACTCCTTCTCCCGAAGTTACGGA	TGGCACTCCTTCTCCCGAAGTTACGGAGTCATTTTGCCGAGTTCCTTAACAATGCTTCTCCCGTCGGCCTTAGGATTCTCTCCTCATCCACCTGTGTCGGTTTACGGTACGGGCTTAAGTAAAACAATAGCGGCT	2553	2381	0.9752	1	Capsule Intestinal Profiling (Shalon et al. 2023)	TCCGTAACTTCGGGAGAAGGAGTGCCA	GLM_Capsule	True	False	TCCGTAACTTCGGGAGAAGGAGTGCCA	2.87258	0.500783	1	19	49	0.0	6.0
342135	342135	TGGCACTCCTTCTCCCGAAGTTACGGA	TGGCACTCCTTCTCCCGAAGTTACGGAGTCATTTTGCCGAGTTCCTTAACAATGCTTCTCCCGTCGGCCTTAGGATTCTCTCCTCATCCACCTGTGTCGGTTTGCGGTACGGGCACATATAAAACAATAGCGGCT	2512	2330	0.646708	1	Capsule Intestinal Profiling (Shalon et al. 2023)	TCCGTAACTTCGGGAGAAGGAGTGCCA	GLM_Capsule	True	False	TCCGTAACTTCGGGAGAAGGAGTGCCA	2.87258	0.500783	1	19	49	0.0	6.0
342136	342136	TGGCACTCCTTCTCCCGAAGTTACGGA	TGGCACTCCTTCTCCCGAAGTTACGGAGTCATTTTGCCGAGTTCCTTAACAATGCTTCTCCCGTCGGCCTTAGGATTCTCTCCTCATCCACCTGTGTCGGTTTGCGGTACGGGCACATATAAAACGATAGCGGCT	1674	1557	0.960384	1	Capsule Intestinal Profiling (Shalon et al. 2023)	TCCGTAACTTCGGGAGAAGGAGTGCCA	GLM_Capsule	True	False	TCCGTAACTTCGGGAGAAGGAGTGCCA	2.87258	0.500783	1	19	49	0.0	6.0
342137	342137	TGGCACTCCTTCTCCCGAAGTTACGGA	TGGCACTCCTTCTCCCGAAGTTACGGAGTCATTTTGCCGAGTTCCTTAACAATGCTTCTCCCGTCGGCCTTAGGATTCTCTCCTCATCCACCTGTGTCGGTTTACGGTACGGGCGCGATACAAACAATAGCGGCT	1101	1029	0.956324	1	Capsule Intestinal Profiling (Shalon et al. 2023)	TCCGTAACTTCGGGAGAAGGAGTGCCA	GLM_Capsule	True	False	TCCGTAACTTCGGGAGAAGGAGTGCCA	2.87258	0.500783	1	19	49	0.0	6.0
342138	342138	TGGCACTCCTTCTCCCGAAGTTACGGA	TGGCACTCCTTCTCCCGAAGTTACGGAGTCATTTTGCCGAGTTCCTTAACAATGCTTCTCCCGTCGGCCTTAGGATTCTCTCCTCATCCACCTGTGTCGGTTTGCGGTACGGGCGCATATAAAACGATAGCGGCT	947	901	0.976621	1	Capsule Intestinal Profiling (Shalon et al. 2023)	TCCGTAACTTCGGGAGAAGGAGTGCCA	GLM_Capsule	True	False	TCCGTAACTTCGGGAGAAGGAGTGCCA	2.87258	0.500783	1	19	49	0.0	6.0
342139	342139	TGGCACTCCTTCTCCCGAAGTTACGGA	TGGCACTCCTTCTCCCGAAGTTACGGAGTCATTTTGCCGAGTTCCTTAACAATGCTTCTCCCGTCGGCCTTAGGATTCTCTCCTCATCCACCTGTGTCGGTTTACGGTACGGGTATATCATAAACAATAGCGGCT	795	738	0.988189	1	Capsule Intestinal Profiling (Shalon et al. 2023)	TCCGTAACTTCGGGAGAAGGAGTGCCA	GLM_Capsule	True	False	TCCGTAACTTCGGGAGAAGGAGTGCCA	2.87258	0.500783	1	19	49	0.0	6.0
342140	342140	TGGCACTCCTTCTCCCGAAGTTACGGA	TGGCACTCCTTCTCCCGAAGTTACGGAGTCATTTTGCCGAGTTCCTTAACAATGCTTCTCCCGTCGGCCTTAGGATTCTCTCCTCACCTACCTGTGTCGGTTTACGGTACGGGTACAGTACAAACAATAGCGGCT	783	728	0.809168	1	Capsule Intestinal Profiling (Shalon et al. 2023)	TCCGTAACTTCGGGAGAAGGAGTGCCA	GLM_Capsule	True	False	TCCGTAACTTCGGGAGAAGGAGTGCCA	2.87258	0.500783	1	19	49	0.0	6.0
342141	342141	TGGCACTCCTTCTCCCGAAGTTACGGA	TGGCACTCCTTCTCCCGAAGTTACGGAGTCATTTTGCCGAGTTCCTTAACAATGCTTCTCCCGTCGGCCTTAGGATTCTCTCCTCATCCACCTGTGTCGGTTTACGGTACGGGTACGGTAACAACAATAGCGGCT	152	147	0.986755	1	Capsule Intestinal Profiling (Shalon et al. 2023)	TCCGTAACTTCGGGAGAAGGAGTGCCA	GLM_Capsule	True	False	TCCGTAACTTCGGGAGAAGGAGTGCCA	2.87258	0.500783	1	19	49	0.0	6.0
342142	342142	TGGCACTCCTTCTCCCGAAGTTACGGA	TGGCACTCCTTCTCCCGAAGTTACGGAGTCATTTTGCCGAGTTCCTTAACAATGCTTCTCCCGTCGGCCTTAGGATTCTCTCCTCATCCACCTGTGTCGGTTTACGGTACGGGTATGATATAAACAATAGCGGCT	95	87	0.967033	1	Capsule Intestinal Profiling (Shalon et al. 2023)	TCCGTAACTTCGGGAGAAGGAGTGCCA	GLM_Capsule	True	False	TCCGTAACTTCGGGAGAAGGAGTGCCA	2.87258	0.500783	1	19	49	0.0	6.0
342143	342143	TGGCACTCCTTCTCCCGAAGTTACGGA	TGGCACTCCTTCTCCCGAAGTTACGGAGTCATTTTGCCGAGTTCCTTAACAATGCTTCTCCCGTCGGCCTTAGGATTCTCTCCTCATCCACCTGTGTCGGTTTACGGTACGGGTACGATATGAACAATAGCGGCT	85	78	0.89011	1	Capsule Intestinal Profiling (Shalon et al. 2023)	TCCGTAACTTCGGGAGAAGGAGTGCCA	GLM_Capsule	True	False	TCCGTAACTTCGGGAGAAGGAGTGCCA	2.87258	0.500783	1	19	49	0.0	6.0
342144	342144	TGGCACTCCTTCTCCCGAAGTTACGGA	TGGCACTCCTTCTCCCGAAGTTACGGAGTCATTTTGCCGAGTTCCTTAACAATGCTTCTCCCGTCGGCCTTAGGATTCTCTCCTCATCCACCTGTGTCGGTTTACGGTACGGGTCCGTACAAAACAATAGCGGCT	68	66	1.0	1	Capsule Intestinal Profiling (Shalon et al. 2023)	TCCGTAACTTCGGGAGAAGGAGTGCCA	GLM_Capsule	True	False	TCCGTAACTTCGGGAGAAGGAGTGCCA	2.87258	0.500783	1	19	49	0.0	6.0
342145	342145	TGGCACTCCTTCTCCCGAAGTTACGGA	TGGCACTCCTTCTCCCGAAGTTACGGAGTCATTTTGCCGAGTTCCTTAACAATGCTTCTCCCGTCGGCCTTAGGATTCTCTCCTCATCCACCTGTGTCGGTTTACGGTACGGGTATTTTATGAACAATAGCGGCT	26	19	1.0	1	Capsule Intestinal Profiling (Shalon et al. 2023)	TCCGTAACTTCGGGAGAAGGAGTGCCA	GLM_Capsule	True	False	TCCGTAACTTCGGGAGAAGGAGTGCCA	2.87258	0.500783	1	19	49	0.0	6.0
342146	342146	TGGCACTCCTTCTCCCGAAGTTACGGA	TGGCACTCCTTCTCCCGAAGTTACGGAGTCATTTTGCCGAGTTCCTTAACAATGCTTCTCCCGTCGGCCTTAGGATTCTCTCCTCATCCACCTGTGTCGGTTTACGGTACGGGCTCATAATAAACAATAGCGGCT	24	20	0.952381	1	Capsule Intestinal Profiling (Shalon et al. 2023)	TCCGTAACTTCGGGAGAAGGAGTGCCA	GLM_Capsule	True	False	TCCGTAACTTCGGGAGAAGGAGTGCCA	2.87258	0.500783	1	19	49	0.0	6.0
342147	342147	TGGCACTCCTTCTCCCGAAGTTACGGA	TGGCACTCCTTCTCCCGAAGTTACGGAGTCATTTTGCCGAGTTCCTTAACAATGCTTCTCCCGTCGGCCTTAGGATTCTCTCCTCATCCACCTGTGTCGGTTTACGGTACGGGTACGGCAACAACAATAGCGGCT	18	17	0.947368	1	Capsule Intestinal Profiling (Shalon et al. 2023)	TCCGTAACTTCGGGAGAAGGAGTGCCA	GLM_Capsule	True	False	TCCGTAACTTCGGGAGAAGGAGTGCCA	2.87258	0.500783	1	19	49	0.0	6.0
342148	342148	TGGCACTCCTTCTCCCGAAGTTACGGA	TGGCACTCCTTCTCCCGAAGTTACGGAGTCATTTTGCCGAGTTCCTTAACAATGCTTCTCCCGTCGGCCTTAGGATTCTCTCCTCATCCACCTGTGTCGGTTTACGGTACGGGTGTCATGCAAACAATAGCGGCT	14	13	1.0	1	Capsule Intestinal Profiling (Shalon et al. 2023)	TCCGTAACTTCGGGAGAAGGAGTGCCA	GLM_Capsule	True	False	TCCGTAACTTCGGGAGAAGGAGTGCCA	2.87258	0.500783	1	19	49	0.0	6.0
342149	342149	TGGCACTCCTTCTCCCGAAGTTACGGA	TGGCACTCCTTCTCCCGAAGTTACGGAGTCATTTTGCCGAGTTCCTTAACAATGCTTCTCCCGTCGGCCTTAGGATTCTCTCCTCATCCACCTGTGTCGGTTTACGGTACGGGCACAACATAAACAATAGCGGCT	13	12	1.0	1	Capsule Intestinal Profiling (Shalon et al. 2023)	TCCGTAACTTCGGGAGAAGGAGTGCCA	GLM_Capsule	True	False	TCCGTAACTTCGGGAGAAGGAGTGCCA	2.87258	0.500783	1	19	49	0.0	6.0
342150	342150	TGGCACTCCTTCTCCCGAAGTTACGGA	TGGCACTCCTTCTCCCGAAGTTACGGAGTCATTTTGCCGAGTTCCTTAACAATGCTTCTCCCGTCGGCCTTAGGATTCTCTCCTCATCCACCTGTGTCGGTTTACGGTACGGGTTCATATATCACAATAGCAGCT	13	11	1.0	1	Capsule Intestinal Profiling (Shalon et al. 2023)	TCCGTAACTTCGGGAGAAGGAGTGCCA	GLM_Capsule	True	False	TCCGTAACTTCGGGAGAAGGAGTGCCA	2.87258	0.500783	1	19	49	0.0	6.0
342151	342151	TGGCACTCCTTCTCCCGAAGTTACGGA	TGGCACTCCTTCTCCCGAAGTTACGGAGTCATTTTGCCGAGTTCCTTAACAATGCTTCTCCCGTCGGCCTTAGGATTCTCTCCTCATCCACCTGTGTCGGTTTACGGTACGGGTACAGTACAAACAATAGCGGCT	12	8	0.809168	1	Capsule Intestinal Profiling (Shalon et al. 2023)	TCCGTAACTTCGGGAGAAGGAGTGCCA	GLM_Capsule	True	False	TCCGTAACTTCGGGAGAAGGAGTGCCA	2.87258	0.500783	1	19	49	0.0	6.0
342152	342152	TGGCACTCCTTCTCCCGAAGTTACGGA	TGGCACTCCTTCTCCCGAAGTTACGGAGTCATTTTGCCGAGTTCCTTAACAATGCTTCTCCCGTCGGCCTTAGGATTCTCTCCTCATCCACCTGTGTCGGTTTACGGTACGGGTATCCTGCAAACAATAGCGGCTTTTCTTGACAGTCAGCTCACGTGCTTCCCTACTTATTTTCAGTCCACATCACGT	2693	2428	0.977351	2	Capsule Intestinal Profiling (Shalon et al. 2023)	TCCGTAACTTCGGGAGAAGGAGTGCCA	GLM_Capsule	True	False	TCCGTAACTTCGGGAGAAGGAGTGCCA	2.87258	0.500783	1	30	49	0.0	6.0
342153	342153	TGGCACTCCTTCTCCCGAAGTTACGGA	TGGCACTCCTTCTCCCGAAGTTACGGAGTCATTTTGCCGAGTTCCTTAACAATGCTTCTCCCGTCGGCCTTAGGATTCTCTCCTCATCCACCTGTGTCGGTTTACGGTACGGGTATCCTGCAAACAATAGCGGCTTTTCTTGACAGTCAGCTCACGTGCTTCCCTACTTCTTTTCGGTCCACATCACGT	440	397	0.980952	2	Capsule Intestinal Profiling (Shalon et al. 2023)	TCCGTAACTTCGGGAGAAGGAGTGCCA	GLM_Capsule	True	False	TCCGTAACTTCGGGAGAAGGAGTGCCA	2.87258	0.500783	1	30	49	0.0	6.0
342154	342154	TGGCACTCCTTCTCCCGAAGTTACGGA	TGGCACTCCTTCTCCCGAAGTTACGGAGTCATTTTGCCGAGTTCCTTAACAATGCTTCTCCCGTCGGCCTTAGGATTCTCTCCTCATCCACCTGTGTCGGTTTACGGTACGGGTATCCTGCAAACAATAGCGGCTTTTCTTGACAGTCAGCTCACGTGCTTCCCTACTTCTTTTCAGTCCACATCACGT	271	246	0.984615	2	Capsule Intestinal Profiling (Shalon et al. 2023)	TCCGTAACTTCGGGAGAAGGAGTGCCA	GLM_Capsule	True	False	TCCGTAACTTCGGGAGAAGGAGTGCCA	2.87258	0.500783	1	30	49	0.0	6.0
342155	342155	TGGCACTCCTTCTCCCGAAGTTACGGA	TGGCACTCCTTCTCCCGAAGTTACGGAGTCATTTTGCCGAGTTCCTTAACAATGCTTCTCCCGTCGGCCTTAGGATTCTCTCCTCATCCACCTGTGTCGGTTTACGGTACGGGCTTAAGTAAAACAATAGCGGCTTTTCTTGACGCATGGCTCACACACTTCCCTACTCTTAATTCGGTCCGCATCACG	3196	2900	0.984209	2	Capsule Intestinal Profiling (Shalon et al. 2023)	TCCGTAACTTCGGGAGAAGGAGTGCCA	GLM_Capsule	True	False	TCCGTAACTTCGGGAGAAGGAGTGCCA	2.87258	0.500783	1	30	49	0.0	6.0
342156	342156	TGGCACTCCTTCTCCCGAAGTTACGGA	TGGCACTCCTTCTCCCGAAGTTACGGAGTCATTTTGCCGAGTTCCTTAACAATGCTTCTCCCGTCGGCCTTAGGATTCTCTCCTCATCCACCTGTGTCGGTTTACGGTACGGGCTTAAGTAAAACAATAGCGGCTTTTCTTGACGCATGGCTCACACACTTCCCTACTCTTTATTCGGTCCGCATCACG	140	125	0.976923	2	Capsule Intestinal Profiling (Shalon et al. 2023)	TCCGTAACTTCGGGAGAAGGAGTGCCA	GLM_Capsule	True	False	TCCGTAACTTCGGGAGAAGGAGTGCCA	2.87258	0.500783	1	30	49	0.0	6.0
342157	342157	TGGCACTCCTTCTCCCGAAGTTACGGA	TGGCACTCCTTCTCCCGAAGTTACGGAGTCATTTTGCCGAGTTCCTTAACAATGCTTCTCCCGTCGGCCTTAGGATTCTCTCCTCATCCACCTGTGTCGGTTTGCGGTACGGGCACATATAAAACGATAGCGGCTTTTCTTGACAGCCAGGGGCCTGGACTTCCCTACTTATGTTCGGTACGCGTCACG	1429	1303	0.495201	2	Capsule Intestinal Profiling (Shalon et al. 2023)	TCCGTAACTTCGGGAGAAGGAGTGCCA	GLM_Capsule	True	False	TCCGTAACTTCGGGAGAAGGAGTGCCA	2.87258	0.500783	1	30	49	0.0	6.0
342158	342158	TGGCACTCCTTCTCCCGAAGTTACGGA	TGGCACTCCTTCTCCCGAAGTTACGGAGTCATTTTGCCGAGTTCCTTAACAATGCTTCTCCCGTCGGCCTTAGGATTCTCTCCTCATCCACCTGTGTCGGTTTGCGGTACGGGCACATATAAAACGATAGCGGCTTTTCTTGACAGCCAGGGGCCTGGACTTCCCTACTTATGTTCGGTACGCATCACG	77	72	0.047036	2	Capsule Intestinal Profiling (Shalon et al. 2023)	TCCGTAACTTCGGGAGAAGGAGTGCCA	GLM_Capsule	True	False	TCCGTAACTTCGGGAGAAGGAGTGCCA	2.87258	0.500783	1	30	49	0.0	6.0
342159	342159	TGGCACTCCTTCTCCCGAAGTTACGGA	TGGCACTCCTTCTCCCGAAGTTACGGAGTCATTTTGCCGAGTTCCTTAACAATGCTTCTCCCGTCGGCCTTAGGATTCTCTCCTCATCCACCTGTGTCGGTTTGCGGTACGGGCACATATAAAACGATAGCGGCTTTTCTTGACAGCCGGGGGCCTGGACTTCCCTACTTATGTTCGGTACGCGTCACG	45	42	0.495201	2	Capsule Intestinal Profiling (Shalon et al. 2023)	TCCGTAACTTCGGGAGAAGGAGTGCCA	GLM_Capsule	True	False	TCCGTAACTTCGGGAGAAGGAGTGCCA	2.87258	0.500783	1	30	49	0.0	6.0
342160	342160	TGGCACTCCTTCTCCCGAAGTTACGGA	TGGCACTCCTTCTCCCGAAGTTACGGAGTCATTTTGCCGAGTTCCTTAACAATGCTTCTCCCGTCGGCCTTAGGATTCTCTCCTCATCCACCTGTGTCGGTTTGCGGTACGGGCACATATAAAACGATAGCGGCTTTTCTCGGCACATGGCTCACACACTTCGCTACTTTTATTTCGCTCCACATCACG	24	23	0.055556	2	Capsule Intestinal Profiling (Shalon et al. 2023)	TCCGTAACTTCGGGAGAAGGAGTGCCA	GLM_Capsule	True	False	TCCGTAACTTCGGGAGAAGGAGTGCCA	2.87258	0.500783	1	30	49	0.0	6.0
342161	342161	TGGCACTCCTTCTCCCGAAGTTACGGA	TGGCACTCCTTCTCCCGAAGTTACGGAGTCATTTTGCCGAGTTCCTTAACAATGCTTCTCCCGTCGGCCTTAGGATTCTCTCCTCATCCACCTGTGTCGGTTTACGGTACGGGCGCGATACAAACAATAGCGGCTTTTCTTGACGCATGGCTCACACTCTTCCCTACTCTTATTTCGGTACGCATCACG	311	285	0.986441	2	Capsule Intestinal Profiling (Shalon et al. 2023)	TCCGTAACTTCGGGAGAAGGAGTGCCA	GLM_Capsule	True	False	TCCGTAACTTCGGGAGAAGGAGTGCCA	2.87258	0.500783	1	30	49	0.0	6.0
342162	342162	TGGCACTCCTTCTCCCGAAGTTACGGA	TGGCACTCCTTCTCCCGAAGTTACGGAGTCATTTTGCCGAGTTCCTTAACAATGCTTCTCCCGTCGGCCTTAGGATTCTCTCCTCATCCACCTGTGTCGGTTTACGGTACGGGCGCGATACAAACAATAGCGGCTTTTCTTGACGCATGGCTCACACTCTTCCCTACTCTTAATTCGGTACGCATCACA	291	263	0.992727	2	Capsule Intestinal Profiling (Shalon et al. 2023)	TCCGTAACTTCGGGAGAAGGAGTGCCA	GLM_Capsule	True	False	TCCGTAACTTCGGGAGAAGGAGTGCCA	2.87258	0.500783	1	30	49	0.0	6.0
342163	342163	TGGCACTCCTTCTCCCGAAGTTACGGA	TGGCACTCCTTCTCCCGAAGTTACGGAGTCATTTTGCCGAGTTCCTTAACAATGCTTCTCCCGTCGGCCTTAGGATTCTCTCCTCATCCACCTGTGTCGGTTTACGGTACGGGCGCGATACAAACAATAGCGGCTTTTCTTGACGCATGGCTCACACTCTTCCCTACTCTTAATTCGGTACGCATCACG	206	199	0.97549	2	Capsule Intestinal Profiling (Shalon et al. 2023)	TCCGTAACTTCGGGAGAAGGAGTGCCA	GLM_Capsule	True	False	TCCGTAACTTCGGGAGAAGGAGTGCCA	2.87258	0.500783	1	30	49	0.0	6.0
342164	342164	TGGCACTCCTTCTCCCGAAGTTACGGA	TGGCACTCCTTCTCCCGAAGTTACGGAGTCATTTTGCCGAGTTCCTTAACAATGCTTCTCCCGTCGGCCTTAGGATTCTCTCCTCATCCACCTGTGTCGGTTTACGGTACGGGCGCGATACAAACAATAGCGGCTTTTCTTGACGCATGGCTCACACTCTTCCCTACTCTTGTTTCGGTACGCATCACG	187	171	0.994382	2	Capsule Intestinal Profiling (Shalon et al. 2023)	TCCGTAACTTCGGGAGAAGGAGTGCCA	GLM_Capsule	True	False	TCCGTAACTTCGGGAGAAGGAGTGCCA	2.87258	0.500783	1	30	49	0.0	6.0
342165	342165	TGGCACTCCTTCTCCCGAAGTTACGGA	TGGCACTCCTTCTCCCGAAGTTACGGAGTCATTTTGCCGAGTTCCTTAACAATGCTTCTCCCGTCGGCCTTAGGATTCTCTCCTCATCCACCTGTGTCGGTTTACGGTACGGGCGCGATACAAACAATAGCGGCTTTTCTTGACGCATGGCTCACACTCTTCCCTACTCTTATTTCGGTACGCATCACA	182	172	1.0	2	Capsule Intestinal Profiling (Shalon et al. 2023)	TCCGTAACTTCGGGAGAAGGAGTGCCA	GLM_Capsule	True	False	TCCGTAACTTCGGGAGAAGGAGTGCCA	2.87258	0.500783	1	30	49	0.0	6.0
342166	342166	TGGCACTCCTTCTCCCGAAGTTACGGA	TGGCACTCCTTCTCCCGAAGTTACGGAGTCATTTTGCCGAGTTCCTTAACAATGCTTCTCCCGTCGGCCTTAGGATTCTCTCCTCATCCACCTGTGTCGGTTTACGGTACGGGCGCGATACAAACAATAGCGGCTTTTCTTGACGCATGGCTCACACTCTTCCCTACTCTTAGTTCGGTACGCATCACG	135	124	0.507874	2	Capsule Intestinal Profiling (Shalon et al. 2023)	TCCGTAACTTCGGGAGAAGGAGTGCCA	GLM_Capsule	True	False	TCCGTAACTTCGGGAGAAGGAGTGCCA	2.87258	0.500783	1	30	49	0.0	6.0
342167	342167	TGGCACTCCTTCTCCCGAAGTTACGGA	TGGCACTCCTTCTCCCGAAGTTACGGAGTCATTTTGCCGAGTTCCTTAACAATGCTTCTCCCGTCGGCCTTAGGATTCTCTCCTCATCCACCTGTGTCGGTTTACGGTACGGGCGCGATACAAACAATAGCGGCTTTTCTTGACGCATGGCTCACACTCTTCCCTACTCTTGATTCGGTACGCATCACA	49	45	1.0	2	Capsule Intestinal Profiling (Shalon et al. 2023)	TCCGTAACTTCGGGAGAAGGAGTGCCA	GLM_Capsule	True	False	TCCGTAACTTCGGGAGAAGGAGTGCCA	2.87258	0.500783	1	30	49	0.0	6.0
342168	342168	TGGCACTCCTTCTCCCGAAGTTACGGA	TGGCACTCCTTCTCCCGAAGTTACGGAGTCATTTTGCCGAGTTCCTTAACAATGCTTCTCCCGTCGGCCTTAGGATTCTCTCCTCATCCACCTGTGTCGGTTTACGGTACGGGCGCGATACAAACAATAGCGGCTTTTCTTGACGCATGGCTCACACTCTTCCCTACTTCTATTTCGGTACGCATCACG	19	18	1.0	2	Capsule Intestinal Profiling (Shalon et al. 2023)	TCCGTAACTTCGGGAGAAGGAGTGCCA	GLM_Capsule	True	False	TCCGTAACTTCGGGAGAAGGAGTGCCA	2.87258	0.500783	1	30	49	0.0	6.0
342169	342169	TGGCACTCCTTCTCCCGAAGTTACGGA	TGGCACTCCTTCTCCCGAAGTTACGGAGTCATTTTGCCGAGTTCCTTAACAATGCTTCTCCCGTCGGCCTTAGGATTCTCTCCTCATCCACCTGTGTCGGTTTGCGGTACGGGCGCATATAAAACGATAGCGGCTTTTCTTGACAGCCAGGGGCCTGGACTTCCCTACTTATGTTCGGTACGCATCACG	966	912	0.599871	2	Capsule Intestinal Profiling (Shalon et al. 2023)	TCCGTAACTTCGGGAGAAGGAGTGCCA	GLM_Capsule	True	False	TCCGTAACTTCGGGAGAAGGAGTGCCA	2.87258	0.500783	1	30	49	0.0	6.0
342170	342170	TGGCACTCCTTCTCCCGAAGTTACGGA	TGGCACTCCTTCTCCCGAAGTTACGGAGTCATTTTGCCGAGTTCCTTAACAATGCTTCTCCCGTCGGCCTTAGGATTCTCTCCTCATCCACCTGTGTCGGTTTACGGTACGGGTATATCATAAACAATAGCGGCTTTTCTTGGCAGCCAGCTCACATACTTCCGGCTTTACGCCCCACATCACGTCTTC	684	637	0.984848	2	Capsule Intestinal Profiling (Shalon et al. 2023)	TCCGTAACTTCGGGAGAAGGAGTGCCA	GLM_Capsule	True	False	TCCGTAACTTCGGGAGAAGGAGTGCCA	2.87258	0.500783	1	30	49	0.0	6.0
342171	342171	TGGCACTCCTTCTCCCGAAGTTACGGA	TGGCACTCCTTCTCCCGAAGTTACGGAGTCATTTTGCCGAGTTCCTTAACAATGCTTCTCCCGTCGGCCTTAGGATTCTCTCCTCATCCACCTGTGTCGGTTTACGGTACGGGTATATCATAAACAATAGCGGCTTTTCTTGGCAGCCAGCTCACATACTTATGGCTTTACGCCCCACATCACGTCTTC	66	62	0.984375	2	Capsule Intestinal Profiling (Shalon et al. 2023)	TCCGTAACTTCGGGAGAAGGAGTGCCA	GLM_Capsule	True	False	TCCGTAACTTCGGGAGAAGGAGTGCCA	2.87258	0.500783	1	30	49	0.0	6.0
342172	342172	TGGCACTCCTTCTCCCGAAGTTACGGA	TGGCACTCCTTCTCCCGAAGTTACGGAGTCATTTTGCCGAGTTCCTTAACAATGCTTCTCCCGTCGGCCTTAGGATTCTCTCCTCATCCACCTGTGTCGGTTTACGGTACGGGTACGGTAACAACAATAGCGGCTTTTCTTGGCAGTTAGCTCACACTCTTCCCTACTCTTAGTTCGGTACGCATCACG	112	103	0.413386	2	Capsule Intestinal Profiling (Shalon et al. 2023)	TCCGTAACTTCGGGAGAAGGAGTGCCA	GLM_Capsule	True	False	TCCGTAACTTCGGGAGAAGGAGTGCCA	2.87258	0.500783	1	30	49	0.0	6.0
342173	342173	TGGCACTCCTTCTCCCGAAGTTACGGA	TGGCACTCCTTCTCCCGAAGTTACGGAGTCATTTTGCCGAGTTCCTTAACAATGCTTCTCCCGTCGGCCTTAGGATTCTCTCCTCATCCACCTGTGTCGGTTTACGGTACGGGTACGGTAACAACAATAGCGGCTTTTCTTGGCAGTTAGCTCACACTCTTCCCTACTCTTAGTTCGGTACGCGTCACG	75	67	1.0	2	Capsule Intestinal Profiling (Shalon et al. 2023)	TCCGTAACTTCGGGAGAAGGAGTGCCA	GLM_Capsule	True	False	TCCGTAACTTCGGGAGAAGGAGTGCCA	2.87258	0.500783	1	30	49	0.0	6.0
342174	342174	TGGCACTCCTTCTCCCGAAGTTACGGA	TGGCACTCCTTCTCCCGAAGTTACGGAGTCATTTTGCCGAGTTCCTTAACAATGCTTCTCCCGTCGGCCTTAGGATTCTCTCCTCATCCACCTGTGTCGGTTTACGGTACGGGTACGGTAACAACAATAGCGGCTTTTCTTGGCAGTCAGCTCACACTCTTCCCTACTCTTAGTTCGGTACGCGTCACG	23	21	1.0	2	Capsule Intestinal Profiling (Shalon et al. 2023)	TCCGTAACTTCGGGAGAAGGAGTGCCA	GLM_Capsule	True	False	TCCGTAACTTCGGGAGAAGGAGTGCCA	2.87258	0.500783	1	30	49	0.0	6.0
342175	342175	TGGCACTCCTTCTCCCGAAGTTACGGA	TGGCACTCCTTCTCCCGAAGTTACGGAGTCATTTTGCCGAGTTCCTTAACAATGCTTCTCCCGTCGGCCTTAGGATTCTCTCCTCATCCACCTGTGTCGGTTTACGGTACGGGTATGATATAAACAATAGCGGCTTTTCTTGGCAGTTAGCTCACGCTCTTCCCTACTCTTTTTCGGTCCGCATCACGT	115	106	0.851562	2	Capsule Intestinal Profiling (Shalon et al. 2023)	TCCGTAACTTCGGGAGAAGGAGTGCCA	GLM_Capsule	True	False	TCCGTAACTTCGGGAGAAGGAGTGCCA	2.87258	0.500783	1	30	49	0.0	6.0
342176	342176	TGGCACTCCTTCTCCCGAAGTTACGGA	TGGCACTCCTTCTCCCGAAGTTACGGAGTCATTTTGCCGAGTTCCTTAACAATGCTTCTCCCGTCGGCCTTAGGATTCTCTCCTCATCCACCTGTGTCGGTTTACGGTACGGGTCCGTACAAAACAATAGCGGCTTTTCTCGACGGCTGGCTCACCTGCTTCGCTACCCTTTGGTTCGCTCCACATCAC	89	76	0.85567	2	Capsule Intestinal Profiling (Shalon et al. 2023)	TCCGTAACTTCGGGAGAAGGAGTGCCA	GLM_Capsule	True	False	TCCGTAACTTCGGGAGAAGGAGTGCCA	2.87258	0.500783	1	30	49	0.0	6.0
342177	342177	TGGCACTCCTTCTCCCGAAGTTACGGA	TGGCACTCCTTCTCCCGAAGTTACGGAGTCATTTTGCCGAGTTCCTTAACAATGCTTCTCCCGTCGGCCTTAGGATTCTCTCCTCATCCACCTGTGTCGGTTTACGGTACGGGTACGGTATGATCTATAGCGGCTTTTCTTGGCACATGGCTCACATGCTTCCCTACTTTATTTCGGTCCGCGTCACGT	64	60	1.0	2	Capsule Intestinal Profiling (Shalon et al. 2023)	TCCGTAACTTCGGGAGAAGGAGTGCCA	GLM_Capsule	True	False	TCCGTAACTTCGGGAGAAGGAGTGCCA	2.87258	0.500783	1	30	49	0.0	6.0
342178	342178	TGGCACTCCTTCTCCCGAAGTTACGGA	TGGCACTCCTTCTCCCGAAGTTACGGAGTCATTTTGCCGAGTTCCTTAACAATGCTTCTCCCGTCGGCCTTAGGATTCTCTCCTCATCCACCTGTGTCGGTTTACGGTACGGGTACGGTATGATCTATAGCGGCTTTTCTTGGCACATGGCTCACATGCTTCCCTACTTTATTTCGGTCCGCGTCACGC	16	14	0.875	2	Capsule Intestinal Profiling (Shalon et al. 2023)	TCCGTAACTTCGGGAGAAGGAGTGCCA	GLM_Capsule	True	False	TCCGTAACTTCGGGAGAAGGAGTGCCA	2.87258	0.500783	1	30	49	0.0	6.0
342179	342179	TGGCACTCCTTCTCCCGAAGTTACGGA	TGGCACTCCTTCTCCCGAAGTTACGGAGTCATTTTGCCGAGTTCCTTAACAATGCTTCTCCCGTCGGCCTTAGGATTCTCTCCTCATCCACCTGTGTCGGTTTACGGTACGGGCTCATAATAAACAATAGCGGCTTTTCTTGGCAGCCAGCTCACACGCTTCCCTACTAGATTTCGGTCCACATCACGC	14	9	0.833333	2	Capsule Intestinal Profiling (Shalon et al. 2023)	TCCGTAACTTCGGGAGAAGGAGTGCCA	GLM_Capsule	True	False	TCCGTAACTTCGGGAGAAGGAGTGCCA	2.87258	0.500783	1	30	49	0.0	6.0
342180	342180	TGGCACTCCTTCTCCCGAAGTTACGGA	TGGCACTCCTTCTCCCGAAGTTACGGAGTCATTTTGCCGAGTTCCTTAACAATGCTTCTCCCGTCGGCCTTAGGATTCTCTCCTCATCCACCTGTGTCGGTTTACGGTACGGGTACGGCAACAACAATAGCGGCTTTTCTTGGCAGTTAGCTCACACTCTTCCCTACTCTTAGTTCGGTACGCATCACG	19	18	0.070866	2	Capsule Intestinal Profiling (Shalon et al. 2023)	TCCGTAACTTCGGGAGAAGGAGTGCCA	GLM_Capsule	True	False	TCCGTAACTTCGGGAGAAGGAGTGCCA	2.87258	0.500783	1	30	49	0.0	6.0
342181	342181	TGGCACTCCTTCTCCCGAAGTTACGGA	TGGCACTCCTTCTCCCGAAGTTACGGAGTCATTTTGCCGAGTTCCTTAACAATGCTTCTCCCGTCGGCCTTAGGATTCTCTCCTCATCCACCTGTGTCGGTTTACGGTACGGGCACAACATAAACAATAGCGGCTTTTCTTGACGCATGGCTCACATGCTTCCCTACTCTCTGTTCGGTCCGCATCACG	27	23	1.0	2	Capsule Intestinal Profiling (Shalon et al. 2023)	TCCGTAACTTCGGGAGAAGGAGTGCCA	GLM_Capsule	True	False	TCCGTAACTTCGGGAGAAGGAGTGCCA	2.87258	0.500783	1	30	49	0.0	6.0
342182	342182	TGGCACTCCTTCTCCCGAAGTTACGGA	TGGCACTCCTTCTCCCGAAGTTACGGAGTCATTTTGCCGAGTTCCTTAACAATGCTTCTCCCGTCGGCCTTAGGATTCTCTCCTCATCCACCTGTGTCGGTTTACGGTACGGGTATCCTGCAAACAATAGCGGCTTTTCTTGACAGTCAGCTCACGTGCTTCCCTACTTATTTTCAGTCCACATCACGTCTTCAGATTAAAGAGCGGATTTGCCAACTCTTCTCCTACCTCGCTTGTACCGGT	1287	1179	0.77405	3	Capsule Intestinal Profiling (Shalon et al. 2023)	TCCGTAACTTCGGGAGAAGGAGTGCCA	GLM_Capsule	True	False	TCCGTAACTTCGGGAGAAGGAGTGCCA	2.87258	0.500783	1	49	49	0.0	6.0
342183	342183	TGGCACTCCTTCTCCCGAAGTTACGGA	TGGCACTCCTTCTCCCGAAGTTACGGAGTCATTTTGCCGAGTTCCTTAACAATGCTTCTCCCGTCGGCCTTAGGATTCTCTCCTCATCCACCTGTGTCGGTTTACGGTACGGGTATCCTGCAAACAATAGCGGCTTTTCTTGACAGTCAGCTCACGTGCTTCCCTACTTATTTTCAGTCCACATCACGTCTTCAGATTGAAGAGCGGATTTGCCAACTCTTCTCCTACCTCGCTTGTACCGGT	340	314	0.77405	3	Capsule Intestinal Profiling (Shalon et al. 2023)	TCCGTAACTTCGGGAGAAGGAGTGCCA	GLM_Capsule	True	False	TCCGTAACTTCGGGAGAAGGAGTGCCA	2.87258	0.500783	1	49	49	0.0	6.0
342184	342184	TGGCACTCCTTCTCCCGAAGTTACGGA	TGGCACTCCTTCTCCCGAAGTTACGGAGTCATTTTGCCGAGTTCCTTAACAATGCTTCTCCCGTCGGCCTTAGGATTCTCTCCTCATCCACCTGTGTCGGTTTACGGTACGGGTATCCTGCAAACAATAGCGGCTTTTCTTGACAGTCAGCTCACGTGCTTCCCTACTTATTTTCAGTCCACATCACGTCTTCAGATTGCCTGGCGGATTTGCCAACCAGACTCCTACCTCGCTTGTACCGGT	262	247	0.992481	3	Capsule Intestinal Profiling (Shalon et al. 2023)	TCCGTAACTTCGGGAGAAGGAGTGCCA	GLM_Capsule	True	False	TCCGTAACTTCGGGAGAAGGAGTGCCA	2.87258	0.500783	1	49	49	0.0	6.0
342185	342185	TGGCACTCCTTCTCCCGAAGTTACGGA	TGGCACTCCTTCTCCCGAAGTTACGGAGTCATTTTGCCGAGTTCCTTAACAATGCTTCTCCCGTCGGCCTTAGGATTCTCTCCTCATCCACCTGTGTCGGTTTACGGTACGGGTATCCTGCAAACAATAGCGGCTTTTCTTGACAGTCAGCTCACGTGCTTCCCTACTTATTTTCAGTCCACATCACGTCTTCAGATTGTTCAGCGGATTTGCCAACTGAACTCCTACCTCGCTTGTACCGGT	34	33	0.160194	3	Capsule Intestinal Profiling (Shalon et al. 2023)	TCCGTAACTTCGGGAGAAGGAGTGCCA	GLM_Capsule	True	False	TCCGTAACTTCGGGAGAAGGAGTGCCA	2.87258	0.500783	1	49	49	0.0	6.0
342186	342186	TGGCACTCCTTCTCCCGAAGTTACGGA	TGGCACTCCTTCTCCCGAAGTTACGGAGTCATTTTGCCGAGTTCCTTAACAATGCTTCTCCCGTCGGCCTTAGGATTCTCTCCTCATCCACCTGTGTCGGTTTACGGTACGGGTATCCTGCAAACAATAGCGGCTTTTCTTGACAGTCAGCTCACGTGCTTCCCTACTTATTTTCAGTCCACATCACGTCTTCGGATTGTCTGGCGGATTTGCCAACCAGACTCCTACCTCGCTTGTACCGGT	10	10	0.992481	3	Capsule Intestinal Profiling (Shalon et al. 2023)	TCCGTAACTTCGGGAGAAGGAGTGCCA	GLM_Capsule	True	False	TCCGTAACTTCGGGAGAAGGAGTGCCA	2.87258	0.500783	1	49	49	0.0	6.0
342187	342187	TGGCACTCCTTCTCCCGAAGTTACGGA	TGGCACTCCTTCTCCCGAAGTTACGGAGTCATTTTGCCGAGTTCCTTAACAATGCTTCTCCCGTCGGCCTTAGGATTCTCTCCTCATCCACCTGTGTCGGTTTACGGTACGGGTATCCTGCAAACAATAGCGGCTTTTCTTGACAGTCAGCTCACGTGCTTCCCTACTTCTTTTCGGTCCACATCACGTCTTCAGATTGAAGAGCGGATTTGCCAACTCTTCTCCTACCTCGCTTGTACCGGT	158	145	0.101135	3	Capsule Intestinal Profiling (Shalon et al. 2023)	TCCGTAACTTCGGGAGAAGGAGTGCCA	GLM_Capsule	True	False	TCCGTAACTTCGGGAGAAGGAGTGCCA	2.87258	0.500783	1	49	49	0.0	6.0
342188	342188	TGGCACTCCTTCTCCCGAAGTTACGGA	TGGCACTCCTTCTCCCGAAGTTACGGAGTCATTTTGCCGAGTTCCTTAACAATGCTTCTCCCGTCGGCCTTAGGATTCTCTCCTCATCCACCTGTGTCGGTTTACGGTACGGGTATCCTGCAAACAATAGCGGCTTTTCTTGACAGTCAGCTCACGTGCTTCCCTACTTCTTTTCGGTCCACATCACGTCTTCAGATTGTTCAGCGGATTTGCCAACTGAACTCCTACCTCGCTTGTACCGGT	111	96	0.723301	3	Capsule Intestinal Profiling (Shalon et al. 2023)	TCCGTAACTTCGGGAGAAGGAGTGCCA	GLM_Capsule	True	False	TCCGTAACTTCGGGAGAAGGAGTGCCA	2.87258	0.500783	1	49	49	0.0	6.0
342189	342189	TGGCACTCCTTCTCCCGAAGTTACGGA	TGGCACTCCTTCTCCCGAAGTTACGGAGTCATTTTGCCGAGTTCCTTAACAATGCTTCTCCCGTCGGCCTTAGGATTCTCTCCTCATCCACCTGTGTCGGTTTACGGTACGGGTATCCTGCAAACAATAGCGGCTTTTCTTGACAGTCAGCTCACGTGCTTCCCTACTTCTTTTCGGTCCACATCACGTCTTCAGATTGAAGAGCGGATTTGCCAGCTCTTCTCCTACCTCGCTTGTACCGGT	53	52	0.101135	3	Capsule Intestinal Profiling (Shalon et al. 2023)	TCCGTAACTTCGGGAGAAGGAGTGCCA	GLM_Capsule	True	False	TCCGTAACTTCGGGAGAAGGAGTGCCA	2.87258	0.500783	1	49	49	0.0	6.0
342190	342190	TGGCACTCCTTCTCCCGAAGTTACGGA	TGGCACTCCTTCTCCCGAAGTTACGGAGTCATTTTGCCGAGTTCCTTAACAATGCTTCTCCCGTCGGCCTTAGGATTCTCTCCTCATCCACCTGTGTCGGTTTACGGTACGGGTATCCTGCAAACAATAGCGGCTTTTCTTGACAGTCAGCTCACGTGCTTCCCTACTTCTTTTCGGTCCACATCACGTCTTCAGATTGTCCAGCGGATTTGCCAACTGAACTCCTACCTCGCTTGTACCGGT	25	25	0.723301	3	Capsule Intestinal Profiling (Shalon et al. 2023)	TCCGTAACTTCGGGAGAAGGAGTGCCA	GLM_Capsule	True	False	TCCGTAACTTCGGGAGAAGGAGTGCCA	2.87258	0.500783	1	49	49	0.0	6.0
342191	342191	TGGCACTCCTTCTCCCGAAGTTACGGA	TGGCACTCCTTCTCCCGAAGTTACGGAGTCATTTTGCCGAGTTCCTTAACAATGCTTCTCCCGTCGGCCTTAGGATTCTCTCCTCATCCACCTGTGTCGGTTTACGGTACGGGTATCCTGCAAACAATAGCGGCTTTTCTTGACAGTCAGCTCACGTGCTTCCCTACTTCTTTTCGGTCCACATCACGTCTTCAGATTATTCAGCGGATTTGCCAACTGAACTCCTACCTCGCTTGTACCGGT	23	22	0.723301	3	Capsule Intestinal Profiling (Shalon et al. 2023)	TCCGTAACTTCGGGAGAAGGAGTGCCA	GLM_Capsule	True	False	TCCGTAACTTCGGGAGAAGGAGTGCCA	2.87258	0.500783	1	49	49	0.0	6.0
342192	342192	TGGCACTCCTTCTCCCGAAGTTACGGA	TGGCACTCCTTCTCCCGAAGTTACGGAGTCATTTTGCCGAGTTCCTTAACAATGCTTCTCCCGTCGGCCTTAGGATTCTCTCCTCATCCACCTGTGTCGGTTTACGGTACGGGTATCCTGCAAACAATAGCGGCTTTTCTTGACAGTCAGCTCACGTGCTTCCCTACTTCTTTTCAGTCCACATCACGTCTTCAGATTGAAGAGCGGATTTGCCAACTCTTCTCCTACCTCGCTTGTACCGGT	181	155	0.102615	3	Capsule Intestinal Profiling (Shalon et al. 2023)	TCCGTAACTTCGGGAGAAGGAGTGCCA	GLM_Capsule	True	False	TCCGTAACTTCGGGAGAAGGAGTGCCA	2.87258	0.500783	1	49	49	0.0	6.0
342193	342193	TGGCACTCCTTCTCCCGAAGTTACGGA	TGGCACTCCTTCTCCCGAAGTTACGGAGTCATTTTGCCGAGTTCCTTAACAATGCTTCTCCCGTCGGCCTTAGGATTCTCTCCTCATCCACCTGTGTCGGTTTACGGTACGGGTATCCTGCAAACAATAGCGGCTTTTCTTGACAGTCAGCTCACGTGCTTCCCTACTTCTTTTCAGTCCACATCACGTCTTCAGATTAAAGAGCGGATTTTCCAACTCTTCTCCTACCTCGCTTGTACCGGT	50	46	0.102615	3	Capsule Intestinal Profiling (Shalon et al. 2023)	TCCGTAACTTCGGGAGAAGGAGTGCCA	GLM_Capsule	True	False	TCCGTAACTTCGGGAGAAGGAGTGCCA	2.87258	0.500783	1	49	49	0.0	6.0
342194	342194	TGGCACTCCTTCTCCCGAAGTTACGGA	TGGCACTCCTTCTCCCGAAGTTACGGAGTCATTTTGCCGAGTTCCTTAACAATGCTTCTCCCGTCGGCCTTAGGATTCTCTCCTCATCCACCTGTGTCGGTTTACGGTACGGGCTTAAGTAAAACAATAGCGGCTTTTCTTGACGCATGGCTCACACACTTCCCTACTCTTAATTCGGTCCGCATCACGTCTTCGGATTGATGAACGGATTTGCCTATTCATCTCCTACCTCGCTTGCACCGG	816	761	0.973651	3	Capsule Intestinal Profiling (Shalon et al. 2023)	TCCGTAACTTCGGGAGAAGGAGTGCCA	GLM_Capsule	True	False	TCCGTAACTTCGGGAGAAGGAGTGCCA	2.87258	0.500783	1	49	49	0.0	6.0
342195	342195	TGGCACTCCTTCTCCCGAAGTTACGGA	TGGCACTCCTTCTCCCGAAGTTACGGAGTCATTTTGCCGAGTTCCTTAACAATGCTTCTCCCGTCGGCCTTAGGATTCTCTCCTCATCCACCTGTGTCGGTTTACGGTACGGGCTTAAGTAAAACAATAGCGGCTTTTCTTGACGCATGGCTCACACACTTCCCTACTCTTAATTCGGTCCGCATCACGTCTTCGGATTGATGAACGGATTTGCCTATTCATCTCCTACCCCGCTTGCACCGG	722	675	0.985735	3	Capsule Intestinal Profiling (Shalon et al. 2023)	TCCGTAACTTCGGGAGAAGGAGTGCCA	GLM_Capsule	True	False	TCCGTAACTTCGGGAGAAGGAGTGCCA	2.87258	0.500783	1	49	49	0.0	6.0
342196	342196	TGGCACTCCTTCTCCCGAAGTTACGGA	TGGCACTCCTTCTCCCGAAGTTACGGAGTCATTTTGCCGAGTTCCTTAACAATGCTTCTCCCGTCGGCCTTAGGATTCTCTCCTCATCCACCTGTGTCGGTTTACGGTACGGGCTTAAGTAAAACAATAGCGGCTTTTCTTGACGCATGGCTCACACACTTCCCTACTCTTAATTCGGTCCGCATCACGTCTTCGGATTGTACAGCGGATTTGCCTACTGTACTCCTACCTCGCTTGCACCGG	679	640	0.943676	3	Capsule Intestinal Profiling (Shalon et al. 2023)	TCCGTAACTTCGGGAGAAGGAGTGCCA	GLM_Capsule	True	False	TCCGTAACTTCGGGAGAAGGAGTGCCA	2.87258	0.500783	1	49	49	0.0	6.0
342197	342197	TGGCACTCCTTCTCCCGAAGTTACGGA	TGGCACTCCTTCTCCCGAAGTTACGGAGTCATTTTGCCGAGTTCCTTAACAATGCTTCTCCCGTCGGCCTTAGGATTCTCTCCTCATCCACCTGTGTCGGTTTACGGTACGGGCTTAAGTAAAACAATAGCGGCTTTTCTTGACGCATGGCTCACACACTTCCCTACTCTTAATTCGGTCCGCATCACGTCTTCGGATTGTACAGCGGATTTGCCTACTGTACTCCTACCCCGCTTGCACCGG	650	622	0.977573	3	Capsule Intestinal Profiling (Shalon et al. 2023)	TCCGTAACTTCGGGAGAAGGAGTGCCA	GLM_Capsule	True	False	TCCGTAACTTCGGGAGAAGGAGTGCCA	2.87258	0.500783	1	49	49	0.0	6.0
342198	342198	TGGCACTCCTTCTCCCGAAGTTACGGA	TGGCACTCCTTCTCCCGAAGTTACGGAGTCATTTTGCCGAGTTCCTTAACAATGCTTCTCCCGTCGGCCTTAGGATTCTCTCCTCATCCACCTGTGTCGGTTTACGGTACGGGCTTAAGTAAAACAATAGCGGCTTTTCTTGACGCATGGCTCACACACTTCCCTACTCTTAATTCGGTCCGCATCACGTCTTCGGATTGATGAACGGATTTGCCTGTTCATCTCCTACCCCGCTTGCACCGG	285	265	0.981884	3	Capsule Intestinal Profiling (Shalon et al. 2023)	TCCGTAACTTCGGGAGAAGGAGTGCCA	GLM_Capsule	True	False	TCCGTAACTTCGGGAGAAGGAGTGCCA	2.87258	0.500783	1	49	49	0.0	6.0
342199	342199	TGGCACTCCTTCTCCCGAAGTTACGGA	TGGCACTCCTTCTCCCGAAGTTACGGAGTCATTTTGCCGAGTTCCTTAACAATGCTTCTCCCGTCGGCCTTAGGATTCTCTCCTCATCCACCTGTGTCGGTTTACGGTACGGGCTTAAGTAAAACAATAGCGGCTTTTCTTGACGCATGGCTCACACACTTCCCTACTCTTAATTCGGTCCGCATCACGTCTTCGGATTGATGAACGGATTTGCCTGCTCATCTCCTACCCCGCTTGCACCGG	207	203	0.980676	3	Capsule Intestinal Profiling (Shalon et al. 2023)	TCCGTAACTTCGGGAGAAGGAGTGCCA	GLM_Capsule	True	False	TCCGTAACTTCGGGAGAAGGAGTGCCA	2.87258	0.500783	1	49	49	0.0	6.0
342200	342200	TGGCACTCCTTCTCCCGAAGTTACGGA	TGGCACTCCTTCTCCCGAAGTTACGGAGTCATTTTGCCGAGTTCCTTAACAATGCTTCTCCCGTCGGCCTTAGGATTCTCTCCTCATCCACCTGTGTCGGTTTACGGTACGGGCTTAAGTAAAACAATAGCGGCTTTTCTTGACGCATGGCTCACACACTTCCCTACTCTTAATTCGGTCCGCATCACGTCTTCGGATTGATGAACGGATTTGCCTATTCATCTCCCACCTCGCTTGCACCGG	167	156	0.981707	3	Capsule Intestinal Profiling (Shalon et al. 2023)	TCCGTAACTTCGGGAGAAGGAGTGCCA	GLM_Capsule	True	False	TCCGTAACTTCGGGAGAAGGAGTGCCA	2.87258	0.500783	1	49	49	0.0	6.0
342201	342201	TGGCACTCCTTCTCCCGAAGTTACGGA	TGGCACTCCTTCTCCCGAAGTTACGGAGTCATTTTGCCGAGTTCCTTAACAATGCTTCTCCCGTCGGCCTTAGGATTCTCTCCTCATCCACCTGTGTCGGTTTACGGTACGGGCTTAAGTAAAACAATAGCGGCTTTTCTTGACGCATGGCTCACACACTTCCCTACTCTTAATTCGGTCCGCATCACGTCTTCAGATTGTACAGCGGATTTGCCTACTGTACTCCTACCTCGCTTGCACCGG	165	155	0.943676	3	Capsule Intestinal Profiling (Shalon et al. 2023)	TCCGTAACTTCGGGAGAAGGAGTGCCA	GLM_Capsule	True	False	TCCGTAACTTCGGGAGAAGGAGTGCCA	2.87258	0.500783	1	49	49	0.0	6.0
342202	342202	TGGCACTCCTTCTCCCGAAGTTACGGA	TGGCACTCCTTCTCCCGAAGTTACGGAGTCATTTTGCCGAGTTCCTTAACAATGCTTCTCCCGTCGGCCTTAGGATTCTCTCCTCATCCACCTGTGTCGGTTTACGGTACGGGCTTAAGTAAAACAATAGCGGCTTTTCTTGACGCATGGCTCACACACTTCCCTACTCTTAATTCGGTCCGCATCACGCCTTCGGATTGTACAGCGGATTTGCCTACTGTACTCCTACCTCGCTTGCACCGG	140	136	0.943676	3	Capsule Intestinal Profiling (Shalon et al. 2023)	TCCGTAACTTCGGGAGAAGGAGTGCCA	GLM_Capsule	True	False	TCCGTAACTTCGGGAGAAGGAGTGCCA	2.87258	0.500783	1	49	49	0.0	6.0
342203	342203	TGGCACTCCTTCTCCCGAAGTTACGGA	TGGCACTCCTTCTCCCGAAGTTACGGAGTCATTTTGCCGAGTTCCTTAACAATGCTTCTCCCGTCGGCCTTAGGATTCTCTCCTCATCCACCTGTGTCGGTTTACGGTACGGGCTTAAGTAAAACAATAGCGGCTTTTCTTGACGCATGGCTCACACACTTCCCTACTCTTAATTCGGTCCGCATCACGTCTTCGGATTGATGAACGGATTTGCCTGTTCATCTCCTGCCCCGCTTGCACCGG	129	122	0.984127	3	Capsule Intestinal Profiling (Shalon et al. 2023)	TCCGTAACTTCGGGAGAAGGAGTGCCA	GLM_Capsule	True	False	TCCGTAACTTCGGGAGAAGGAGTGCCA	2.87258	0.500783	1	49	49	0.0	6.0
342204	342204	TGGCACTCCTTCTCCCGAAGTTACGGA	TGGCACTCCTTCTCCCGAAGTTACGGAGTCATTTTGCCGAGTTCCTTAACAATGCTTCTCCCGTCGGCCTTAGGATTCTCTCCTCATCCACCTGTGTCGGTTTACGGTACGGGCTTAAGTAAAACAATAGCGGCTTTTCTTGACGCATGGCTCACACACTTCCCTACTCTTAATTCGGTCCGCATCACGTCTTCGGATTGATGAACGGATTTGCCTGCTCATCTCCTACCTCGCTTGCACCGG	99	95	0.97	3	Capsule Intestinal Profiling (Shalon et al. 2023)	TCCGTAACTTCGGGAGAAGGAGTGCCA	GLM_Capsule	True	False	TCCGTAACTTCGGGAGAAGGAGTGCCA	2.87258	0.500783	1	49	49	0.0	6.0
342205	342205	TGGCACTCCTTCTCCCGAAGTTACGGA	TGGCACTCCTTCTCCCGAAGTTACGGAGTCATTTTGCCGAGTTCCTTAACAATGCTTCTCCCGTCGGCCTTAGGATTCTCTCCTCATCCACCTGTGTCGGTTTACGGTACGGGCTTAAGTAAAACAATAGCGGCTTTTCTTGACGCATGGCTCACACACTTCCCTACTCTTAATTCGGTCCGCATCACGCCTTCGGATTGTACAGCGGATTTGCCTACTGTACTCCTACCCCGCTTGCACCGG	91	85	0.977573	3	Capsule Intestinal Profiling (Shalon et al. 2023)	TCCGTAACTTCGGGAGAAGGAGTGCCA	GLM_Capsule	True	False	TCCGTAACTTCGGGAGAAGGAGTGCCA	2.87258	0.500783	1	49	49	0.0	6.0
342206	342206	TGGCACTCCTTCTCCCGAAGTTACGGA	TGGCACTCCTTCTCCCGAAGTTACGGAGTCATTTTGCCGAGTTCCTTAACAATGCTTCTCCCGTCGGCCTTAGGATTCTCTCCTCATCCACCTGTGTCGGTTTACGGTACGGGCTTAAGTAAAACAATAGCGGCTTTTCTTGACGCATGGCTCACACACTTCCCTACTCTTAATTCGGTCCGCATCACGTCTTCGGATTGATGAACGGATTTGCCTGTTCATCTCCTACCTCGCTTGCGCCGG	43	41	0.977273	3	Capsule Intestinal Profiling (Shalon et al. 2023)	TCCGTAACTTCGGGAGAAGGAGTGCCA	GLM_Capsule	True	False	TCCGTAACTTCGGGAGAAGGAGTGCCA	2.87258	0.500783	1	49	49	0.0	6.0
342207	342207	TGGCACTCCTTCTCCCGAAGTTACGGA	TGGCACTCCTTCTCCCGAAGTTACGGAGTCATTTTGCCGAGTTCCTTAACAATGCTTCTCCCGTCGGCCTTAGGATTCTCTCCTCATCCACCTGTGTCGGTTTACGGTACGGGCTTAAGTAAAACAATAGCGGCTTTTCTTGACGCATGGCTCACACACTTCCCTACTCTTAATTCGGTCCGCATCACGTCTTCGGATTGTACAACGGATTTGCCTACTGTACTCCTACCCCGCTTGCACCGG	19	18	0.977573	3	Capsule Intestinal Profiling (Shalon et al. 2023)	TCCGTAACTTCGGGAGAAGGAGTGCCA	GLM_Capsule	True	False	TCCGTAACTTCGGGAGAAGGAGTGCCA	2.87258	0.500783	1	49	49	0.0	6.0
342208	342208	TGGCACTCCTTCTCCCGAAGTTACGGA	TGGCACTCCTTCTCCCGAAGTTACGGAGTCATTTTGCCGAGTTCCTTAACAATGCTTCTCCCGTCGGCCTTAGGATTCTCTCCTCATCCACCTGTGTCGGTTTACGGTACGGGCTTAAGTAAAACAATAGCGGCTTTTCTTGACGCATGGCTCACACACTTCCCTACTCTTTATTCGGTCCGCATCACGTCTTCAGATTGTACAGCGGATTTGCCAGCTGCACTCCTACCTCGCTTGCACCGG	125	118	0.891026	3	Capsule Intestinal Profiling (Shalon et al. 2023)	TCCGTAACTTCGGGAGAAGGAGTGCCA	GLM_Capsule	True	False	TCCGTAACTTCGGGAGAAGGAGTGCCA	2.87258	0.500783	1	49	49	0.0	6.0
342209	342209	TGGCACTCCTTCTCCCGAAGTTACGGA	TGGCACTCCTTCTCCCGAAGTTACGGAGTCATTTTGCCGAGTTCCTTAACAATGCTTCTCCCGTCGGCCTTAGGATTCTCTCCTCATCCACCTGTGTCGGTTTACGGTACGGGCTTAAGTAAAACAATAGCGGCTTTTCTTGACGCATGGCTCACACACTTCCCTACTCTTTATTCGGTCCGCATCACGTCTTCAGATTGTACAGCGGATTTGCCTGCTGCACTCCTACCTCGCTTGCACCGG	19	18	0.891026	3	Capsule Intestinal Profiling (Shalon et al. 2023)	TCCGTAACTTCGGGAGAAGGAGTGCCA	GLM_Capsule	True	False	TCCGTAACTTCGGGAGAAGGAGTGCCA	2.87258	0.500783	1	49	49	0.0	6.0
342210	342210	TGGCACTCCTTCTCCCGAAGTTACGGA	TGGCACTCCTTCTCCCGAAGTTACGGAGTCATTTTGCCGAGTTCCTTAACAATGCTTCTCCCGTCGGCCTTAGGATTCTCTCCTCATCCACCTGTGTCGGTTTACGGTACGGGCTTAAGTAAAACAATAGCGGCTTTTCTTGACGCATGGCTCACACACTTCCCTACTCTTTATTCGGTCCGCATCACGTCTTCAGATTGTACAGCGGATTTGCCAGCTGCACTCTTACCTCGCTTGCACCGG	11	10	1.0	3	Capsule Intestinal Profiling (Shalon et al. 2023)	TCCGTAACTTCGGGAGAAGGAGTGCCA	GLM_Capsule	True	False	TCCGTAACTTCGGGAGAAGGAGTGCCA	2.87258	0.500783	1	49	49	0.0	6.0
342211	342211	TGGCACTCCTTCTCCCGAAGTTACGGA	TGGCACTCCTTCTCCCGAAGTTACGGAGTCATTTTGCCGAGTTCCTTAACAATGCTTCTCCCGTCGGCCTTAGGATTCTCTCCTCATCCACCTGTGTCGGTTTACGGTACGGGCGCGATACAAACAATAGCGGCTTTTCTTGACGCATGGCTCACACTCTTCCCTACTCTTATTTCGGTACGCATCACGTCTTCGGATTGCCGTACGGATTTGCCAGTACGACTCCTACCTCGCTTGCGCCGG	229	219	0.372093	3	Capsule Intestinal Profiling (Shalon et al. 2023)	TCCGTAACTTCGGGAGAAGGAGTGCCA	GLM_Capsule	True	False	TCCGTAACTTCGGGAGAAGGAGTGCCA	2.87258	0.500783	1	49	49	0.0	6.0
342212	342212	TGGCACTCCTTCTCCCGAAGTTACGGA	TGGCACTCCTTCTCCCGAAGTTACGGAGTCATTTTGCCGAGTTCCTTAACAATGCTTCTCCCGTCGGCCTTAGGATTCTCTCCTCATCCACCTGTGTCGGTTTACGGTACGGGCGCGATACAAACAATAGCGGCTTTTCTTGACGCATGGCTCACACTCTTCCCTACTCTTATTTCGGTACGCATCACGTCTTCGGATTGCCGTACGGATTTGCCGGTACGACTCCTACCTCGCTTGCGCCGG	70	67	0.372093	3	Capsule Intestinal Profiling (Shalon et al. 2023)	TCCGTAACTTCGGGAGAAGGAGTGCCA	GLM_Capsule	True	False	TCCGTAACTTCGGGAGAAGGAGTGCCA	2.87258	0.500783	1	49	49	0.0	6.0
342213	342213	TGGCACTCCTTCTCCCGAAGTTACGGA	TGGCACTCCTTCTCCCGAAGTTACGGAGTCATTTTGCCGAGTTCCTTAACAATGCTTCTCCCGTCGGCCTTAGGATTCTCTCCTCATCCACCTGTGTCGGTTTACGGTACGGGCGCGATACAAACAATAGCGGCTTTTCTTGACGCATGGCTCACACTCTTCCCTACTCTTATTTCGGTACGCATCACGTCTTCGGATTGCCTGACGGATTTGCCAGCCAGACTCCTACCTCGCTTGCGCCGG	14	14	0.157303	3	Capsule Intestinal Profiling (Shalon et al. 2023)	TCCGTAACTTCGGGAGAAGGAGTGCCA	GLM_Capsule	True	False	TCCGTAACTTCGGGAGAAGGAGTGCCA	2.87258	0.500783	1	49	49	0.0	6.0
342214	342214	TGGCACTCCTTCTCCCGAAGTTACGGA	TGGCACTCCTTCTCCCGAAGTTACGGAGTCATTTTGCCGAGTTCCTTAACAATGCTTCTCCCGTCGGCCTTAGGATTCTCTCCTCATCCACCTGTGTCGGTTTACGGTACGGGCGCGATACAAACAATAGCGGCTTTTCTTGACGCATGGCTCACACTCTTCCCTACTCTTAATTCGGTACGCATCACATCTTCGGATTGCCGTACGGATTTGCCAGTACGACTCCTACCTTGCTTGCGCCGG	179	168	0.485618	3	Capsule Intestinal Profiling (Shalon et al. 2023)	TCCGTAACTTCGGGAGAAGGAGTGCCA	GLM_Capsule	True	False	TCCGTAACTTCGGGAGAAGGAGTGCCA	2.87258	0.500783	1	49	49	0.0	6.0
342215	342215	TGGCACTCCTTCTCCCGAAGTTACGGA	TGGCACTCCTTCTCCCGAAGTTACGGAGTCATTTTGCCGAGTTCCTTAACAATGCTTCTCCCGTCGGCCTTAGGATTCTCTCCTCATCCACCTGTGTCGGTTTACGGTACGGGCGCGATACAAACAATAGCGGCTTTTCTTGACGCATGGCTCACACTCTTCCCTACTCTTAATTCGGTACGCATCACATCTTCGGATTGCCGTACGGATTTGCCGGTACGACTCCTACCTTGCTTGCGCCGG	120	113	0.485618	3	Capsule Intestinal Profiling (Shalon et al. 2023)	TCCGTAACTTCGGGAGAAGGAGTGCCA	GLM_Capsule	True	False	TCCGTAACTTCGGGAGAAGGAGTGCCA	2.87258	0.500783	1	49	49	0.0	6.0
342216	342216	TGGCACTCCTTCTCCCGAAGTTACGGA	TGGCACTCCTTCTCCCGAAGTTACGGAGTCATTTTGCCGAGTTCCTTAACAATGCTTCTCCCGTCGGCCTTAGGATTCTCTCCTCATCCACCTGTGTCGGTTTACGGTACGGGCGCGATACAAACAATAGCGGCTTTTCTTGACGCATGGCTCACACTCTTCCCTACTCTTAATTCGGTACGCATCACGTCTTCGGATTGCCGTACGGATTTGCCAGTACGACTCCTACCTCGCTTGCGCCGG	136	132	0.192506	3	Capsule Intestinal Profiling (Shalon et al. 2023)	TCCGTAACTTCGGGAGAAGGAGTGCCA	GLM_Capsule	True	False	TCCGTAACTTCGGGAGAAGGAGTGCCA	2.87258	0.500783	1	49	49	0.0	6.0
342217	342217	TGGCACTCCTTCTCCCGAAGTTACGGA	TGGCACTCCTTCTCCCGAAGTTACGGAGTCATTTTGCCGAGTTCCTTAACAATGCTTCTCCCGTCGGCCTTAGGATTCTCTCCTCATCCACCTGTGTCGGTTTACGGTACGGGCGCGATACAAACAATAGCGGCTTTTCTTGACGCATGGCTCACACTCTTCCCTACTCTTAATTCGGTACGCATCACGTCTTCGGATTGCCTGGCGGATTTGCCAGCCAGACTCCTACCTCGCTTGCGCCGG	70	57	0.752809	3	Capsule Intestinal Profiling (Shalon et al. 2023)	TCCGTAACTTCGGGAGAAGGAGTGCCA	GLM_Capsule	True	False	TCCGTAACTTCGGGAGAAGGAGTGCCA	2.87258	0.500783	1	49	49	0.0	6.0
342218	342218	TGGCACTCCTTCTCCCGAAGTTACGGA	TGGCACTCCTTCTCCCGAAGTTACGGAGTCATTTTGCCGAGTTCCTTAACAATGCTTCTCCCGTCGGCCTTAGGATTCTCTCCTCATCCACCTGTGTCGGTTTACGGTACGGGCGCGATACAAACAATAGCGGCTTTTCTTGACGCATGGCTCACACTCTTCCCTACTCTTAATTCGGTACGCATCACGTCTTCGGATTGCCGTACGGATTTGCCGGTACGACTCCTACCTCGCTTGCGCCGG	18	16	0.192506	3	Capsule Intestinal Profiling (Shalon et al. 2023)	TCCGTAACTTCGGGAGAAGGAGTGCCA	GLM_Capsule	True	False	TCCGTAACTTCGGGAGAAGGAGTGCCA	2.87258	0.500783	1	49	49	0.0	6.0
342219	342219	TGGCACTCCTTCTCCCGAAGTTACGGA	TGGCACTCCTTCTCCCGAAGTTACGGAGTCATTTTGCCGAGTTCCTTAACAATGCTTCTCCCGTCGGCCTTAGGATTCTCTCCTCATCCACCTGTGTCGGTTTACGGTACGGGCGCGATACAAACAATAGCGGCTTTTCTTGACGCATGGCTCACACTCTTCCCTACTCTTGTTTCGGTACGCATCACGTCTTCGGATTGCCGTACGGATTTGCCAGTACGACTCCTACCTCGCTTGCGCCGG	161	146	0.197674	3	Capsule Intestinal Profiling (Shalon et al. 2023)	TCCGTAACTTCGGGAGAAGGAGTGCCA	GLM_Capsule	True	False	TCCGTAACTTCGGGAGAAGGAGTGCCA	2.87258	0.500783	1	49	49	0.0	6.0
342220	342220	TGGCACTCCTTCTCCCGAAGTTACGGA	TGGCACTCCTTCTCCCGAAGTTACGGAGTCATTTTGCCGAGTTCCTTAACAATGCTTCTCCCGTCGGCCTTAGGATTCTCTCCTCATCCACCTGTGTCGGTTTACGGTACGGGCGCGATACAAACAATAGCGGCTTTTCTTGACGCATGGCTCACACTCTTCCCTACTCTTATTTCGGTACGCATCACATCTTCGGATTGCCGTACGGATTTGCCAGTACGACTCCTACCTTGCTTGCGCCGG	225	208	0.365482	3	Capsule Intestinal Profiling (Shalon et al. 2023)	TCCGTAACTTCGGGAGAAGGAGTGCCA	GLM_Capsule	True	False	TCCGTAACTTCGGGAGAAGGAGTGCCA	2.87258	0.500783	1	49	49	0.0	6.0
342221	342221	TGGCACTCCTTCTCCCGAAGTTACGGA	TGGCACTCCTTCTCCCGAAGTTACGGAGTCATTTTGCCGAGTTCCTTAACAATGCTTCTCCCGTCGGCCTTAGGATTCTCTCCTCATCCACCTGTGTCGGTTTACGGTACGGGCGCGATACAAACAATAGCGGCTTTTCTTGACGCATGGCTCACACTCTTCCCTACTCTTGATTCGGTACGCATCACATCTTCGGATTGCCGTACGGATTTGCCGGTACGACTCCTACCTTGCTTGCGCCGG	52	48	0.115059	3	Capsule Intestinal Profiling (Shalon et al. 2023)	TCCGTAACTTCGGGAGAAGGAGTGCCA	GLM_Capsule	True	False	TCCGTAACTTCGGGAGAAGGAGTGCCA	2.87258	0.500783	1	49	49	0.0	6.0
342222	342222	TGGCACTCCTTCTCCCGAAGTTACGGA	TGGCACTCCTTCTCCCGAAGTTACGGAGTCATTTTGCCGAGTTCCTTAACAATGCTTCTCCCGTCGGCCTTAGGATTCTCTCCTCATCCACCTGTGTCGGTTTACGGTACGGGCGCGATACAAACAATAGCGGCTTTTCTTGACGCATGGCTCACACTCTTCCCTACTCTTGATTCGGTACGCATCACATCTTCGGATTGCCGTACGGATTTGCCAGTACGACTCCTACCTTGCTTGCGCCGG	18	18	0.115059	3	Capsule Intestinal Profiling (Shalon et al. 2023)	TCCGTAACTTCGGGAGAAGGAGTGCCA	GLM_Capsule	True	False	TCCGTAACTTCGGGAGAAGGAGTGCCA	2.87258	0.500783	1	49	49	0.0	6.0
342223	342223	TGGCACTCCTTCTCCCGAAGTTACGGA	TGGCACTCCTTCTCCCGAAGTTACGGAGTCATTTTGCCGAGTTCCTTAACAATGCTTCTCCCGTCGGCCTTAGGATTCTCTCCTCATCCACCTGTGTCGGTTTACGGTACGGGTATATCATAAACAATAGCGGCTTTTCTTGGCAGCCAGCTCACATACTTCCGGCTTTACGCCCCACATCACGTCTTCAGATTGTGCACCGGATTTGCCTGATGCACTCCTACCTCGCTTGTACCGGTTTTT	281	263	0.796417	3	Capsule Intestinal Profiling (Shalon et al. 2023)	TCCGTAACTTCGGGAGAAGGAGTGCCA	GLM_Capsule	True	False	TCCGTAACTTCGGGAGAAGGAGTGCCA	2.87258	0.500783	1	49	49	0.0	6.0
342224	342224	TGGCACTCCTTCTCCCGAAGTTACGGA	TGGCACTCCTTCTCCCGAAGTTACGGAGTCATTTTGCCGAGTTCCTTAACAATGCTTCTCCCGTCGGCCTTAGGATTCTCTCCTCATCCACCTGTGTCGGTTTACGGTACGGGTATATCATAAACAATAGCGGCTTTTCTTGGCAGCCAGCTCACATACTTCCGGCTTTACGCCCCACATCACGTCTTCAGATTGTGCACCGGATTTGCCTGATGCACTCCTACCTCGCTTGTACCGGTCTTT	255	241	0.241551	3	Capsule Intestinal Profiling (Shalon et al. 2023)	TCCGTAACTTCGGGAGAAGGAGTGCCA	GLM_Capsule	True	False	TCCGTAACTTCGGGAGAAGGAGTGCCA	2.87258	0.500783	1	49	49	0.0	6.0
342225	342225	TGGCACTCCTTCTCCCGAAGTTACGGA	TGGCACTCCTTCTCCCGAAGTTACGGAGTCATTTTGCCGAGTTCCTTAACAATGCTTCTCCCGTCGGCCTTAGGATTCTCTCCTCATCCACCTGTGTCGGTTTACGGTACGGGTATATCATAAACAATAGCGGCTTTTCTTGGCAGCCAGCTCACATACTTCCGGCTTTACGCCCCACATCACGTCTTCAGATTGTACACCGGATTTGCCTGATGCACTCCTACCTCGCTTGTACCGGTTTTT	235	213	0.796417	3	Capsule Intestinal Profiling (Shalon et al. 2023)	TCCGTAACTTCGGGAGAAGGAGTGCCA	GLM_Capsule	True	False	TCCGTAACTTCGGGAGAAGGAGTGCCA	2.87258	0.500783	1	49	49	0.0	6.0
342226	342226	TGGCACTCCTTCTCCCGAAGTTACGGA	TGGCACTCCTTCTCCCGAAGTTACGGAGTCATTTTGCCGAGTTCCTTAACAATGCTTCTCCCGTCGGCCTTAGGATTCTCTCCTCATCCACCTGTGTCGGTTTACGGTACGGGTATATCATAAACAATAGCGGCTTTTCTTGGCAGCCAGCTCACATACTTATGGCTTTACGCCCCACATCACGTCTTCAGATTGTGCACCGGATTTGCCTGATGCACTCCTACCTCGCTTGTACCGGTTTTT	123	107	0.179153	3	Capsule Intestinal Profiling (Shalon et al. 2023)	TCCGTAACTTCGGGAGAAGGAGTGCCA	GLM_Capsule	True	False	TCCGTAACTTCGGGAGAAGGAGTGCCA	2.87258	0.500783	1	49	49	0.0	6.0
342227	342227	TGGCACTCCTTCTCCCGAAGTTACGGA	TGGCACTCCTTCTCCCGAAGTTACGGAGTCATTTTGCCGAGTTCCTTAACAATGCTTCTCCCGTCGGCCTTAGGATTCTCTCCTCATCCACCTGTGTCGGTTTACGGTACGGGTACGGTAACAACAATAGCGGCTTTTCTTGGCAGTTAGCTCACACTCTTCCCTACTCTTAGTTCGGTACGCGTCACGTCTTCGGATTGTTACGCGGATTTGCCAACGTAACTCCTACCTCGCTTGCTCCGG	53	41	0.859649	3	Capsule Intestinal Profiling (Shalon et al. 2023)	TCCGTAACTTCGGGAGAAGGAGTGCCA	GLM_Capsule	True	False	TCCGTAACTTCGGGAGAAGGAGTGCCA	2.87258	0.500783	1	49	49	0.0	6.0
342228	342228	TGGCACTCCTTCTCCCGAAGTTACGGA	TGGCACTCCTTCTCCCGAAGTTACGGAGTCATTTTGCCGAGTTCCTTAACAATGCTTCTCCCGTCGGCCTTAGGATTCTCTCCTCATCCACCTGTGTCGGTTTACGGTACGGGTACGGTAACAACAATAGCGGCTTTTCTTGGCAGTTAGCTCACACTCTTCCCTACTCTTAGTTCGGTACGCGTCACGTCTTCGGATTGTTACGCGGATTTGCCAACGTAACTCCTACCTCGCTTGCCCCGG	41	35	0.262069	3	Capsule Intestinal Profiling (Shalon et al. 2023)	TCCGTAACTTCGGGAGAAGGAGTGCCA	GLM_Capsule	True	False	TCCGTAACTTCGGGAGAAGGAGTGCCA	2.87258	0.500783	1	49	49	0.0	6.0
342229	342229	TGGCACTCCTTCTCCCGAAGTTACGGA	TGGCACTCCTTCTCCCGAAGTTACGGAGTCATTTTGCCGAGTTCCTTAACAATGCTTCTCCCGTCGGCCTTAGGATTCTCTCCTCATCCACCTGTGTCGGTTTACGGTACGGGTACGGTATGATCTATAGCGGCTTTTCTTGGCACATGGCTCACATGCTTCCCTACTTTATTTCGGTCCGCGTCACGTCTTCGTATTGCCACACGGATTTGCCTGCATGGCTACTGTCCCGCTTGCACCGGT	50	49	0.980392	3	Capsule Intestinal Profiling (Shalon et al. 2023)	TCCGTAACTTCGGGAGAAGGAGTGCCA	GLM_Capsule	True	False	TCCGTAACTTCGGGAGAAGGAGTGCCA	2.87258	0.500783	1	49	49	0.0	6.0
342230	342230	TGGCACTCCTTCTCCCGAAGTTACGGA	TGGCACTCCTTCTCCCGAAGTTACGGAGTCATTTTGCCGAGTTCCTTAACAATGCTTCTCCCGTCGGCCTTAGGATTCTCTCCTCATCCACCTGTGTCGGTTTACGGTACGGGCACAACATAAACAATAGCGGCTTTTCTTGACGCATGGCTCACATGCTTCCCTACTCTCTGTTCGGTCCGCATCACGCCTTTGGATTATGTGACGGATTTGCCAATCACACTCCTACCTCGCTTGCACCGG	14	13	1.0	3	Capsule Intestinal Profiling (Shalon et al. 2023)	TCCGTAACTTCGGGAGAAGGAGTGCCA	GLM_Capsule	True	False	TCCGTAACTTCGGGAGAAGGAGTGCCA	2.87258	0.500783	1	49	49	0.0	6.0
342231	342231	TGGCACTCCTTCTCCCGAAGTTACGGA	TGGCACTCCTTCTCCCGAAGTTACGGAGTCATTTTGCCGAGTTCCTTAACAATGCTTCTCCCGTCGGCCTTAGGATTCTCTCCTCATCCACCTGTGTCGGTTTACGGTACGGGTATCCTGCAAACAATAGCGGCTTTTCTTGACAGTCAGCTCACGTGCTTCCCTACTTATTTTCAGTCCACATCACGTCTTCAGATTGCCTGGCGGATTTGCCAACCAGACTCCTACCTCGCTTGTACCGGTCTTTCCATTCCCGGCTCACGCTCTCTGCCTGTGTCCCCACAGTTCTGTTACAGG	151	141	0.068688	4	Capsule Intestinal Profiling (Shalon et al. 2023)	TCCGTAACTTCGGGAGAAGGAGTGCCA	GLM_Capsule	True	False	TCCGTAACTTCGGGAGAAGGAGTGCCA	2.87258	0.500783	1	17	49	0.0	6.0
342232	342232	TGGCACTCCTTCTCCCGAAGTTACGGA	TGGCACTCCTTCTCCCGAAGTTACGGAGTCATTTTGCCGAGTTCCTTAACAATGCTTCTCCCGTCGGCCTTAGGATTCTCTCCTCATCCACCTGTGTCGGTTTACGGTACGGGCTTAAGTAAAACAATAGCGGCTTTTCTTGACGCATGGCTCACACACTTCCCTACTCTTAATTCGGTCCGCATCACGTCTTCGGATTGATGAACGGATTTGCCTATTCATCTCCTACCTCGCTTGCACCGGCTTTTCCATTTCCGGCTTGTGCTCTCCACACGTGTCCCCACAGTTCTGTTTACT	711	672	0.17622	4	Capsule Intestinal Profiling (Shalon et al. 2023)	TCCGTAACTTCGGGAGAAGGAGTGCCA	GLM_Capsule	True	False	TCCGTAACTTCGGGAGAAGGAGTGCCA	2.87258	0.500783	1	17	49	0.0	6.0
342233	342233	TGGCACTCCTTCTCCCGAAGTTACGGA	TGGCACTCCTTCTCCCGAAGTTACGGAGTCATTTTGCCGAGTTCCTTAACAATGCTTCTCCCGTCGGCCTTAGGATTCTCTCCTCATCCACCTGTGTCGGTTTACGGTACGGGCTTAAGTAAAACAATAGCGGCTTTTCTTGACGCATGGCTCACACACTTCCCTACTCTTAATTCGGTCCGCATCACGTCTTCGGATTGATGAACGGATTTGCCTATTCATCTCCTACCTCGCTTGCACCGGTTTTTCCATTTCCGGCTTGTGCTCTCCACACGTGTCCCCACAGTTCTGTTTACT	21	21	0.17622	4	Capsule Intestinal Profiling (Shalon et al. 2023)	TCCGTAACTTCGGGAGAAGGAGTGCCA	GLM_Capsule	True	False	TCCGTAACTTCGGGAGAAGGAGTGCCA	2.87258	0.500783	1	17	49	0.0	6.0
342234	342234	TGGCACTCCTTCTCCCGAAGTTACGGA	TGGCACTCCTTCTCCCGAAGTTACGGAGTCATTTTGCCGAGTTCCTTAACAATGCTTCTCCCGTCGGCCTTAGGATTCTCTCCTCATCCACCTGTGTCGGTTTACGGTACGGGCTTAAGTAAAACAATAGCGGCTTTTCTTGACGCATGGCTCACACACTTCCCTACTCTTAATTCGGTCCGCATCACGTCTTCGGATTGATGAACGGATTTGCCTATTCATCTCCTACCCCGCTTGCACCGGCTTTTCCATTTCCGGCTTGTGCTCTCCACACGTGTCCCCACAGTTCTGTTTACT	650	625	0.158698	4	Capsule Intestinal Profiling (Shalon et al. 2023)	TCCGTAACTTCGGGAGAAGGAGTGCCA	GLM_Capsule	True	False	TCCGTAACTTCGGGAGAAGGAGTGCCA	2.87258	0.500783	1	17	49	0.0	6.0
342235	342235	TGGCACTCCTTCTCCCGAAGTTACGGA	TGGCACTCCTTCTCCCGAAGTTACGGAGTCATTTTGCCGAGTTCCTTAACAATGCTTCTCCCGTCGGCCTTAGGATTCTCTCCTCATCCACCTGTGTCGGTTTACGGTACGGGCTTAAGTAAAACAATAGCGGCTTTTCTTGACGCATGGCTCACACACTTCCCTACTCTTAATTCGGTCCGCATCACGTCTTCGGATTGTACAGCGGATTTGCCTACTGTACTCCTACCTCGCTTGCACCGGCTTTTCCATTTCCGGCTTGTGCTCTCCACACGTGTCCCCACAGTTCTGTTTACT	933	869	0.269337	4	Capsule Intestinal Profiling (Shalon et al. 2023)	TCCGTAACTTCGGGAGAAGGAGTGCCA	GLM_Capsule	True	False	TCCGTAACTTCGGGAGAAGGAGTGCCA	2.87258	0.500783	1	17	49	0.0	6.0
342236	342236	TGGCACTCCTTCTCCCGAAGTTACGGA	TGGCACTCCTTCTCCCGAAGTTACGGAGTCATTTTGCCGAGTTCCTTAACAATGCTTCTCCCGTCGGCCTTAGGATTCTCTCCTCATCCACCTGTGTCGGTTTACGGTACGGGCTTAAGTAAAACAATAGCGGCTTTTCTTGACGCATGGCTCACACACTTCCCTACTCTTAATTCGGTCCGCATCACGTCTTCGGATTGTACAGCGGATTTGCCTACTGTACTCCTACCTCGCTTGCACCGGCTTTTCCATTTCCGGCTTGTACTCTCCACACGTGTCCCCACAGTTCTGTTTACT	190	186	0.269337	4	Capsule Intestinal Profiling (Shalon et al. 2023)	TCCGTAACTTCGGGAGAAGGAGTGCCA	GLM_Capsule	True	False	TCCGTAACTTCGGGAGAAGGAGTGCCA	2.87258	0.500783	1	17	49	0.0	6.0
342237	342237	TGGCACTCCTTCTCCCGAAGTTACGGA	TGGCACTCCTTCTCCCGAAGTTACGGAGTCATTTTGCCGAGTTCCTTAACAATGCTTCTCCCGTCGGCCTTAGGATTCTCTCCTCATCCACCTGTGTCGGTTTACGGTACGGGCTTAAGTAAAACAATAGCGGCTTTTCTTGACGCATGGCTCACACACTTCCCTACTCTTAATTCGGTCCGCATCACGTCTTCGGATTGTACAGCGGATTTGCCTACTGTACTCCTACCTCGCTTGCACCGGCTTTTCCATTTCCGGCTTGTGCTCTCCACATGTGTCCCCACAGTTCTGTTTACT	33	33	1.0	4	Capsule Intestinal Profiling (Shalon et al. 2023)	TCCGTAACTTCGGGAGAAGGAGTGCCA	GLM_Capsule	True	False	TCCGTAACTTCGGGAGAAGGAGTGCCA	2.87258	0.500783	1	17	49	0.0	6.0
342238	342238	TGGCACTCCTTCTCCCGAAGTTACGGA	TGGCACTCCTTCTCCCGAAGTTACGGAGTCATTTTGCCGAGTTCCTTAACAATGCTTCTCCCGTCGGCCTTAGGATTCTCTCCTCATCCACCTGTGTCGGTTTACGGTACGGGCTTAAGTAAAACAATAGCGGCTTTTCTTGACGCATGGCTCACACACTTCCCTACTCTTAATTCGGTCCGCATCACGTCTTCGGATTGTACAGCGGATTTGCCTACTGTACTCCTACCCCGCTTGCACCGGCTTTTCCATTTCCGGCTTGTGCTCTCCACACGTGTCCCCACAGTTCTGTTTACT	606	575	0.194994	4	Capsule Intestinal Profiling (Shalon et al. 2023)	TCCGTAACTTCGGGAGAAGGAGTGCCA	GLM_Capsule	True	False	TCCGTAACTTCGGGAGAAGGAGTGCCA	2.87258	0.500783	1	17	49	0.0	6.0
342239	342239	TGGCACTCCTTCTCCCGAAGTTACGGA	TGGCACTCCTTCTCCCGAAGTTACGGAGTCATTTTGCCGAGTTCCTTAACAATGCTTCTCCCGTCGGCCTTAGGATTCTCTCCTCATCCACCTGTGTCGGTTTACGGTACGGGCTTAAGTAAAACAATAGCGGCTTTTCTTGACGCATGGCTCACACACTTCCCTACTCTTAATTCGGTCCGCATCACGTCTTCGGATTGTACAGCGGATTTGCCTACTGTACTCCTACCCCGCTTGCACCGGCTTTTCCACTTCCGGCTTGTGCTCTCCACACGTGTCCCCACAGTTCTGTTTACT	197	187	0.194994	4	Capsule Intestinal Profiling (Shalon et al. 2023)	TCCGTAACTTCGGGAGAAGGAGTGCCA	GLM_Capsule	True	False	TCCGTAACTTCGGGAGAAGGAGTGCCA	2.87258	0.500783	1	17	49	0.0	6.0
342240	342240	TGGCACTCCTTCTCCCGAAGTTACGGA	TGGCACTCCTTCTCCCGAAGTTACGGAGTCATTTTGCCGAGTTCCTTAACAATGCTTCTCCCGTCGGCCTTAGGATTCTCTCCTCATCCACCTGTGTCGGTTTACGGTACGGGCTTAAGTAAAACAATAGCGGCTTTTCTTGACGCATGGCTCACACACTTCCCTACTCTTAATTCGGTCCGCATCACGTCTTCGGATTGATGAACGGATTTGCCTGTTCATCTCCTACCCCGCTTGCACCGGCTTTTCCATTTCCGGCTTGTGCTCTCCACACGTGTCCCCACAGTTCTGTTTACT	241	232	0.059074	4	Capsule Intestinal Profiling (Shalon et al. 2023)	TCCGTAACTTCGGGAGAAGGAGTGCCA	GLM_Capsule	True	False	TCCGTAACTTCGGGAGAAGGAGTGCCA	2.87258	0.500783	1	17	49	0.0	6.0
342241	342241	TGGCACTCCTTCTCCCGAAGTTACGGA	TGGCACTCCTTCTCCCGAAGTTACGGAGTCATTTTGCCGAGTTCCTTAACAATGCTTCTCCCGTCGGCCTTAGGATTCTCTCCTCATCCACCTGTGTCGGTTTACGGTACGGGCTTAAGTAAAACAATAGCGGCTTTTCTTGACGCATGGCTCACACACTTCCCTACTCTTAATTCGGTCCGCATCACGTCTTCGGATTGATGAACGGATTTGCCTGCTCATCTCCTACCCCGCTTGCACCGGCTTTTCCATTTCCGGCTTGTGCTCTCCACACGTGTCCCCACAGTTCTGTTTACT	149	145	0.036796	4	Capsule Intestinal Profiling (Shalon et al. 2023)	TCCGTAACTTCGGGAGAAGGAGTGCCA	GLM_Capsule	True	False	TCCGTAACTTCGGGAGAAGGAGTGCCA	2.87258	0.500783	1	17	49	0.0	6.0
342242	342242	TGGCACTCCTTCTCCCGAAGTTACGGA	TGGCACTCCTTCTCCCGAAGTTACGGAGTCATTTTGCCGAGTTCCTTAACAATGCTTCTCCCGTCGGCCTTAGGATTCTCTCCTCATCCACCTGTGTCGGTTTACGGTACGGGCTTAAGTAAAACAATAGCGGCTTTTCTTGACGCATGGCTCACACACTTCCCTACTCTTAATTCGGTCCGCATCACGTCTTCGGATTGATGAACGGATTTGCCTATTCATCTCCCACCTCGCTTGCACCGGCTTTTCCATTTCCGGCTTGTGCTCTCCACACGTGTCCCCACAGTTCTGTTTACT	133	127	0.03229	4	Capsule Intestinal Profiling (Shalon et al. 2023)	TCCGTAACTTCGGGAGAAGGAGTGCCA	GLM_Capsule	True	False	TCCGTAACTTCGGGAGAAGGAGTGCCA	2.87258	0.500783	1	17	49	0.0	6.0
342243	342243	TGGCACTCCTTCTCCCGAAGTTACGGA	TGGCACTCCTTCTCCCGAAGTTACGGAGTCATTTTGCCGAGTTCCTTAACAATGCTTCTCCCGTCGGCCTTAGGATTCTCTCCTCATCCACCTGTGTCGGTTTACGGTACGGGCTTAAGTAAAACAATAGCGGCTTTTCTTGACGCATGGCTCACACACTTCCCTACTCTTAATTCGGTCCGCATCACGTCTTCGGATTGATGAACGGATTTGCCTGTTCATCTCCTGCCCCGCTTGCACCGGCTTTTCCATTTCCGGCTTGTGCTCTCCACACGTGTCCCCACAGTTCTGTTTACT	111	104	0.026533	4	Capsule Intestinal Profiling (Shalon et al. 2023)	TCCGTAACTTCGGGAGAAGGAGTGCCA	GLM_Capsule	True	False	TCCGTAACTTCGGGAGAAGGAGTGCCA	2.87258	0.500783	1	17	49	0.0	6.0
342244	342244	TGGCACTCCTTCTCCCGAAGTTACGGA	TGGCACTCCTTCTCCCGAAGTTACGGAGTCATTTTGCCGAGTTCCTTAACAATGCTTCTCCCGTCGGCCTTAGGATTCTCTCCTCATCCACCTGTGTCGGTTTACGGTACGGGCTTAAGTAAAACAATAGCGGCTTTTCTTGACGCATGGCTCACACACTTCCCTACTCTTAATTCGGTCCGCATCACGTCTTCGGATTGATGAACGGATTTGCCTGCTCATCTCCTACCTCGCTTGCACCGGCTTTTCCATTTCCGGCTTGTGCTCTCCACACGTGTCCCCACAGTTCTGTTTACT	54	52	0.013016	4	Capsule Intestinal Profiling (Shalon et al. 2023)	TCCGTAACTTCGGGAGAAGGAGTGCCA	GLM_Capsule	True	False	TCCGTAACTTCGGGAGAAGGAGTGCCA	2.87258	0.500783	1	17	49	0.0	6.0
342245	342245	TGGCACTCCTTCTCCCGAAGTTACGGA	TGGCACTCCTTCTCCCGAAGTTACGGAGTCATTTTGCCGAGTTCCTTAACAATGCTTCTCCCGTCGGCCTTAGGATTCTCTCCTCATCCACCTGTGTCGGTTTACGGTACGGGCTTAAGTAAAACAATAGCGGCTTTTCTTGACGCATGGCTCACACACTTCCCTACTCTTAATTCGGTCCGCATCACGTCTTCGGATTGATGAACGGATTTGCCTGTTCATCTCCTACCTCGCTTGCGCCGGCTTTTCCATTTCCGGCTTGTGCTCTCCACACGTGTCCCCACAGTTCTGTTTACT	48	47	0.011765	4	Capsule Intestinal Profiling (Shalon et al. 2023)	TCCGTAACTTCGGGAGAAGGAGTGCCA	GLM_Capsule	True	False	TCCGTAACTTCGGGAGAAGGAGTGCCA	2.87258	0.500783	1	17	49	0.0	6.0
342246	342246	TGGCACTCCTTCTCCCGAAGTTACGGA	TGGCACTCCTTCTCCCGAAGTTACGGAGTCATTTTGCCGAGTTCCTTAACAATGCTTCTCCCGTCGGCCTTAGGATTCTCTCCTCATCCACCTGTGTCGGTTTACGGTACGGGCTTAAGTAAAACAATAGCGGCTTTTCTTGACGCATGGCTCACACACTTCCCTACTCTTTATTCGGTCCGCATCACGTCTTCAGATTGTACAGCGGATTTGCCAGCTGCACTCTTACCTCGCTTGCACCGGTCTTTCCATTCCCGGCTTGTGCTCTCCTCACGTGTCCCCACAGTTCTGTTTACT	14	11	0.081633	4	Capsule Intestinal Profiling (Shalon et al. 2023)	TCCGTAACTTCGGGAGAAGGAGTGCCA	GLM_Capsule	True	False	TCCGTAACTTCGGGAGAAGGAGTGCCA	2.87258	0.500783	1	17	49	0.0	6.0
342247	342247	TGGCACTCCTTCTCCCGAAGTTACGGA	TGGCACTCCTTCTCCCGAAGTTACGGAGTCATTTTGCCGAGTTCCTTAACAATGCTTCTCCCGTCGGCCTTAGGATTCTCTCCTCATCCACCTGTGTCGGTTTACGGTACGGGTACGGTATGATCTATAGCGGCTTTTCTTGGCACATGGCTCACATGCTTCCCTACTTTATTTCGGTCCGCGTCACGTCTTCGTATTGCCACACGGATTTGCCTGCATGGCTACTGTCCCGCTTGCACCGGTCTTTCCTTTCCCGGCTCATGCTCTCCACATGCGTCCCCACATTTCTTTCATACC	39	38	0.863636	4	Capsule Intestinal Profiling (Shalon et al. 2023)	TCCGTAACTTCGGGAGAAGGAGTGCCA	GLM_Capsule	True	False	TCCGTAACTTCGGGAGAAGGAGTGCCA	2.87258	0.500783	1	17	49	0.0	6.0
342248	342248	TGGCACTCCTTCTCCCGAAGTTACGGA	TGGCACTCCTTCTCCCGAAGTTACGGAGTCATTTTGCCGAGTTCCTTAACAATGCTTCTCCCGTCGGCCTTAGGATTCTCTCCTCATCCACCTGTGTCGGTTTACGGTACGGGCTTAAGTAAAACAATAGCGGCTTTTCTTGACGCATGGCTCACACACTTCCCTACTCTTAATTCGGTCCGCATCACGTCTTCGGATTGTACAGCGGATTTGCCTACTGTACTCCTACCTCGCTTGCACCGGCTTTTCCATTTCCGGCTTGTGCTCTCCACATGTGTCCCCACAGTTCTGTTTACTTAAGGTACAGGAATTTCAACCTGTTGTCCATCGGTTACGTCTTTCGACCTGGCC	25	25	0.005332	5	Capsule Intestinal Profiling (Shalon et al. 2023)	TCCGTAACTTCGGGAGAAGGAGTGCCA	GLM_Capsule	True	False	TCCGTAACTTCGGGAGAAGGAGTGCCA	2.87258	0.500783	1	1	49	0.0	6.0
342249	342249	TGGCAGACGCACAGGACTTAAAATCCT	TGGCAGACGCACAGGACTTAAAATCCTGCGAAAGGAAACTTTCGTACCGGTTCGATTCCGGTCCTCGGCATAACTTAATAA	1128	1048	0.959857	0	Capsule Intestinal Profiling (Shalon et al. 2023)	AGGATTTTAAGTCCTGTGCGTCTGCCA	GLM_Capsule	False	False	TGGCAGACGCACAGGACTTAAAATCCT	3.55735	0.695374	1	52	52	0.0
342250	342250	TGGCAGACGCACAGGACTTAAAATCCT	TGGCAGACGCACAGGACTTAAAATCCTGCGGGACTTATACTCCCATACGGGTTCGATTCCCGTTGCCGGCATAGGACTTCC	554	521	0.985213	0	Capsule Intestinal Profiling (Shalon et al. 2023)	AGGATTTTAAGTCCTGTGCGTCTGCCA	GLM_Capsule	False	False	TGGCAGACGCACAGGACTTAAAATCCT	3.55735	0.695374	1	52	52	0.0
342251	342251	TGGCAGACGCACAGGACTTAAAATCCT	TGGCAGACGCACAGGACTTAAAATCCTGCGGGACTTATACTCCCATACGGGTTCGATTCCCGTTGCCGGCATTTGGTTTAT	344	325	0.991018	0	Capsule Intestinal Profiling (Shalon et al. 2023)	AGGATTTTAAGTCCTGTGCGTCTGCCA	GLM_Capsule	False	False	TGGCAGACGCACAGGACTTAAAATCCT	3.55735	0.695374	1	52	52	0.0
342252	342252	TGGCAGACGCACAGGACTTAAAATCCT	TGGCAGACGCACAGGACTTAAAATCCTGCGGGACTTACCTCTCGTACCGGTTCGATTCCGGTCTTCGGCACCATATTAATA	247	231	0.974684	0	Capsule Intestinal Profiling (Shalon et al. 2023)	AGGATTTTAAGTCCTGTGCGTCTGCCA	GLM_Capsule	False	False	TGGCAGACGCACAGGACTTAAAATCCT	3.55735	0.695374	1	52	52	0.0
342253	342253	TGGCAGACGCACAGGACTTAAAATCCT	TGGCAGACGCACAGGACTTAAAATCCTGCGGGACTTACCTCTCGTACCGGTTCGATTCCGGTCTTCGGCACCAATAAAGTG	208	196	0.980198	0	Capsule Intestinal Profiling (Shalon et al. 2023)	AGGATTTTAAGTCCTGTGCGTCTGCCA	GLM_Capsule	False	False	TGGCAGACGCACAGGACTTAAAATCCT	3.55735	0.695374	1	52	52	0.0
342254	342254	TGGCAGACGCACAGGACTTAAAATCCT	TGGCAGACGCACAGGACTTAAAATCCTGCGGGACTAATCTCCCGTACCGGTTCGATTCCGGTTGCCGGCATATAACTTAAA	150	138	0.986111	0	Capsule Intestinal Profiling (Shalon et al. 2023)	AGGATTTTAAGTCCTGTGCGTCTGCCA	GLM_Capsule	False	False	TGGCAGACGCACAGGACTTAAAATCCT	3.55735	0.695374	1	52	52	0.0
342255	342255	TGGCAGACGCACAGGACTTAAAATCCT	TGGCAGACGCACAGGACTTAAAATCCTGCGGGACTTATACTCCCGTACCGGTTCGACCCCGGTCGCCGGCATATAAATTTT	130	122	0.984	0	Capsule Intestinal Profiling (Shalon et al. 2023)	AGGATTTTAAGTCCTGTGCGTCTGCCA	GLM_Capsule	False	False	TGGCAGACGCACAGGACTTAAAATCCT	3.55735	0.695374	1	52	52	0.0
342256	342256	TGGCAGACGCACAGGACTTAAAATCCT	TGGCAGACGCACAGGACTTAAAATCCTGCGGGAGTTAAATCCCGTACCGGTTCGATTCCGGTCTCGGGCATTTGAAAAAGG	104	101	0.990196	0	Capsule Intestinal Profiling (Shalon et al. 2023)	AGGATTTTAAGTCCTGTGCGTCTGCCA	GLM_Capsule	False	False	TGGCAGACGCACAGGACTTAAAATCCT	3.55735	0.695374	1	52	52	0.0
342257	342257	TGGCAGACGCACAGGACTTAAAATCCT	TGGCAGACGCACAGGACTTAAAATCCTGCGGTCAGTGATGACCGTACCGGTTCGATCCCGGTCCTCGGCATTTGTATTGCA	102	86	0.988636	0	Capsule Intestinal Profiling (Shalon et al. 2023)	AGGATTTTAAGTCCTGTGCGTCTGCCA	GLM_Capsule	False	False	TGGCAGACGCACAGGACTTAAAATCCT	3.55735	0.695374	1	52	52	0.0
342258	342258	TGGCAGACGCACAGGACTTAAAATCCT	TGGCAGACGCACAGGACTTAAAATCCTGCGAGACTTAACTCTCGTGCCGGTTCGATTCCGGCCATCTGCACCATAAACGAA	83	71	0.986486	0	Capsule Intestinal Profiling (Shalon et al. 2023)	AGGATTTTAAGTCCTGTGCGTCTGCCA	GLM_Capsule	False	False	TGGCAGACGCACAGGACTTAAAATCCT	3.55735	0.695374	1	52	52	0.0
342259	342259	TGGCAGACGCACAGGACTTAAAATCCT	TGGCAGACGCACAGGACTTAAAATCCTGCGGGACTAATCTCCCGTGCCGGTTCGATTCCGGCCTACGGCATTTTGATCTTG	78	72	0.986667	0	Capsule Intestinal Profiling (Shalon et al. 2023)	AGGATTTTAAGTCCTGTGCGTCTGCCA	GLM_Capsule	False	False	TGGCAGACGCACAGGACTTAAAATCCT	3.55735	0.695374	1	52	52	0.0
342260	342260	TGGCAGACGCACAGGACTTAAAATCCT	TGGCAGACGCACAGGACTTAAAATCCTGCGGGACTTATACTCCCGTACCGGTTCGACCCCGGTCGCCGGCATTTATCACAA	76	71	0.984733	0	Capsule Intestinal Profiling (Shalon et al. 2023)	AGGATTTTAAGTCCTGTGCGTCTGCCA	GLM_Capsule	False	False	TGGCAGACGCACAGGACTTAAAATCCT	3.55735	0.695374	1	52	52	0.0
342261	342261	TGGCAGACGCACAGGACTTAAAATCCT	TGGCAGACGCACAGGACTTAAAATCCTGCGGTGAGTGATCACCGTACCGGTTCGATTCCGGTCCTCGGCATTTCAAATATG	73	69	0.972603	0	Capsule Intestinal Profiling (Shalon et al. 2023)	AGGATTTTAAGTCCTGTGCGTCTGCCA	GLM_Capsule	False	False	TGGCAGACGCACAGGACTTAAAATCCT	3.55735	0.695374	1	52	52	0.0
342262	342262	TGGCAGACGCACAGGACTTAAAATCCT	TGGCAGACGCACAGGACTTAAAATCCTGCGAAGGGTAACCTTCGTACCGGTTCGATTCCGGTCCTCGGCAGTATAAAATTT	72	61	0.918552	0	Capsule Intestinal Profiling (Shalon et al. 2023)	AGGATTTTAAGTCCTGTGCGTCTGCCA	GLM_Capsule	False	False	TGGCAGACGCACAGGACTTAAAATCCT	3.55735	0.695374	1	52	52	0.0
342263	342263	TGGCAGACGCACAGGACTTAAAATCCT	TGGCAGACGCACAGGACTTAAAATCCTGCGAAAGGAAACTTTCGTACCGGTTCGATCCCGGTCCTCGGCATAATATAATAA	70	56	0.95082	0	Capsule Intestinal Profiling (Shalon et al. 2023)	AGGATTTTAAGTCCTGTGCGTCTGCCA	GLM_Capsule	False	False	TGGCAGACGCACAGGACTTAAAATCCT	3.55735	0.695374	1	52	52	0.0
342264	342264	TGGCAGACGCACAGGACTTAAAATCCT	TGGCAGACGCACAGGACTTAAAATCCTGCGAGGTTAAACTCATACCGGTTCAAGTCCGGTCGCCGGCATTAATATGATGAT	70	66	1.0	0	Capsule Intestinal Profiling (Shalon et al. 2023)	AGGATTTTAAGTCCTGTGCGTCTGCCA	GLM_Capsule	False	False	TGGCAGACGCACAGGACTTAAAATCCT	3.55735	0.695374	1	52	52	0.0
342265	342265	TGGCAGACGCACAGGACTTAAAATCCT	TGGCAGACGCACAGGACTTAAAATCCTGCGGGACTTATACTCCCATACGGGTTCGATTCCCGTTGCCGGCACTAAACACGA	57	56	0.949153	0	Capsule Intestinal Profiling (Shalon et al. 2023)	AGGATTTTAAGTCCTGTGCGTCTGCCA	GLM_Capsule	False	False	TGGCAGACGCACAGGACTTAAAATCCT	3.55735	0.695374	1	52	52	0.0
342266	342266	TGGCAGACGCACAGGACTTAAAATCCT	TGGCAGACGCACAGGACTTAAAATCCTGCGGTTAGTGATAACCGTACCGGTTCGATCCCGGTCCTCGGCACTTATTATGCA	57	54	1.0	0	Capsule Intestinal Profiling (Shalon et al. 2023)	AGGATTTTAAGTCCTGTGCGTCTGCCA	GLM_Capsule	False	False	TGGCAGACGCACAGGACTTAAAATCCT	3.55735	0.695374	1	52	52	0.0
342267	342267	TGGCAGACGCACAGGACTTAAAATCCT	TGGCAGACGCACAGGACTTAAAATCCTGCGAGGTTAAACTCATACCGGTTCAAGTCCGGTCGCCGGCATTTAATTATAGTT	54	44	0.955882	0	Capsule Intestinal Profiling (Shalon et al. 2023)	AGGATTTTAAGTCCTGTGCGTCTGCCA	GLM_Capsule	False	False	TGGCAGACGCACAGGACTTAAAATCCT	3.55735	0.695374	1	52	52	0.0
342268	342268	TGGCAGACGCACAGGACTTAAAATCCT	TGGCAGACGCACAGGACTTAAAATCCTGCGGTAGCAATACCGTACCGGTTCGATTCCGGTCCTCGGCACCATTATATTAGC	46	41	0.97619	0	Capsule Intestinal Profiling (Shalon et al. 2023)	AGGATTTTAAGTCCTGTGCGTCTGCCA	GLM_Capsule	False	False	TGGCAGACGCACAGGACTTAAAATCCT	3.55735	0.695374	1	52	52	0.0
342269	342269	TGGCAGACGCACAGGACTTAAAATCCT	TGGCAGACGCACAGGACTTAAAATCCTGCGGGACTTATACTCCCATACGGGTTCGATTCCCGTTGCCGGCATATTAATAAA	45	41	1.0	0	Capsule Intestinal Profiling (Shalon et al. 2023)	AGGATTTTAAGTCCTGTGCGTCTGCCA	GLM_Capsule	False	False	TGGCAGACGCACAGGACTTAAAATCCT	3.55735	0.695374	1	52	52	0.0
342270	342270	TGGCAGACGCACAGGACTTAAAATCCT	TGGCAGACGCACAGGACTTAAAATCCTGCGATTGGTAACGATCGTACCGGTTCGATTCCGGTCCTCGGCATAATATAATGA	39	13	0.945946	0	Capsule Intestinal Profiling (Shalon et al. 2023)	AGGATTTTAAGTCCTGTGCGTCTGCCA	GLM_Capsule	False	False	TGGCAGACGCACAGGACTTAAAATCCT	3.55735	0.695374	1	52	52	0.0
342271	342271	TGGCAGACGCACAGGACTTAAAATCCT	TGGCAGACGCACAGGACTTAAAATCCTGCGGTGAGTGATCACCGTACCGGTTCGATTCCGGTCCTCGGCATTTTAAATATG	38	35	1.0	0	Capsule Intestinal Profiling (Shalon et al. 2023)	AGGATTTTAAGTCCTGTGCGTCTGCCA	GLM_Capsule	False	False	TGGCAGACGCACAGGACTTAAAATCCT	3.55735	0.695374	1	52	52	0.0
342272	342272	TGGCAGACGCACAGGACTTAAAATCCT	TGGCAGACGCACAGGACTTAAAATCCTGCGATTGGTAACGATCGTACCGGTTCGATTCCGGTCCTCGGCATAATATAGAGC	37	32	0.983051	0	Capsule Intestinal Profiling (Shalon et al. 2023)	AGGATTTTAAGTCCTGTGCGTCTGCCA	GLM_Capsule	False	False	TGGCAGACGCACAGGACTTAAAATCCT	3.55735	0.695374	1	52	52	0.0
342273	342273	TGGCAGACGCACAGGACTTAAAATCCT	TGGCAGACGCACAGGACTTAAAATCCTGCGGGACTAATCTCCCGTGCCGGTTCGATTCCGGCCTACGGCATCTAAGGAAGA	36	10	1.0	0	Capsule Intestinal Profiling (Shalon et al. 2023)	AGGATTTTAAGTCCTGTGCGTCTGCCA	GLM_Capsule	False	False	TGGCAGACGCACAGGACTTAAAATCCT	3.55735	0.695374	1	52	52	0.0
342274	342274	TGGCAGACGCACAGGACTTAAAATCCT	TGGCAGACGCACAGGACTTAAAATCCTGCGATTGGTAACGATCGTACCGGTTCGATTCCGGTCCTCGGCATAGACTTAGGT	33	23	1.0	0	Capsule Intestinal Profiling (Shalon et al. 2023)	AGGATTTTAAGTCCTGTGCGTCTGCCA	GLM_Capsule	False	False	TGGCAGACGCACAGGACTTAAAATCCT	3.55735	0.695374	1	52	52	0.0
342275	342275	TGGCAGACGCACAGGACTTAAAATCCT	TGGCAGACGCACAGGACTTAAAATCCTGCGATTGGTAACGATCGTACCGGTTCGATTCCGGTCCTCGGCATAGATTTAGGT	30	19	1.0	0	Capsule Intestinal Profiling (Shalon et al. 2023)	AGGATTTTAAGTCCTGTGCGTCTGCCA	GLM_Capsule	False	False	TGGCAGACGCACAGGACTTAAAATCCT	3.55735	0.695374	1	52	52	0.0
342276	342276	TGGCAGACGCACAGGACTTAAAATCCT	TGGCAGACGCACAGGACTTAAAATCCTGCGGGACTAACCTCCCGTACCGGTTCGATTCCGGTCTGCGGCATTAGAATGAGT	30	27	0.867925	0	Capsule Intestinal Profiling (Shalon et al. 2023)	AGGATTTTAAGTCCTGTGCGTCTGCCA	GLM_Capsule	False	False	TGGCAGACGCACAGGACTTAAAATCCT	3.55735	0.695374	1	52	52	0.0
342277	342277	TGGCAGACGCACAGGACTTAAAATCCT	TGGCAGACGCACAGGACTTAAAATCCTGCGGTCAGTGATGACCGTACCGGTTCGACCCCGGTCCTCGGCATTAATTAAATA	30	23	1.0	0	Capsule Intestinal Profiling (Shalon et al. 2023)	AGGATTTTAAGTCCTGTGCGTCTGCCA	GLM_Capsule	False	False	TGGCAGACGCACAGGACTTAAAATCCT	3.55735	0.695374	1	52	52	0.0
342278	342278	TGGCAGACGCACAGGACTTAAAATCCT	TGGCAGACGCACAGGACTTAAAATCCTGCGGGACTTATACTCCCGTACCGGTTCGATTCCGGTCTGCGGCATTAGTAAAAA	29	14	0.088462	0	Capsule Intestinal Profiling (Shalon et al. 2023)	AGGATTTTAAGTCCTGTGCGTCTGCCA	GLM_Capsule	False	False	TGGCAGACGCACAGGACTTAAAATCCT	3.55735	0.695374	1	52	52	0.0
342279	342279	TGGCAGACGCACAGGACTTAAAATCCT	TGGCAGACGCACAGGACTTAAAATCCTGCGGTAAGTGATTACCGTACCGGTTCGATCCCGGTCCTCGGCATTATATAATTT	28	28	1.0	0	Capsule Intestinal Profiling (Shalon et al. 2023)	AGGATTTTAAGTCCTGTGCGTCTGCCA	GLM_Capsule	False	False	TGGCAGACGCACAGGACTTAAAATCCT	3.55735	0.695374	1	52	52	0.0
342280	342280	TGGCAGACGCACAGGACTTAAAATCCT	TGGCAGACGCACAGGACTTAAAATCCTGCGGGACTTATACTCCCGTATCGGTTCGATTCCGATCGCCGGCATACTTTAAAG	27	25	0.988318	0	Capsule Intestinal Profiling (Shalon et al. 2023)	AGGATTTTAAGTCCTGTGCGTCTGCCA	GLM_Capsule	False	False	TGGCAGACGCACAGGACTTAAAATCCT	3.55735	0.695374	1	52	52	0.0
342281	342281	TGGCAGACGCACAGGACTTAAAATCCT	TGGCAGACGCACAGGACTTAAAATCCTGCGGTAAGTGATTACCGTACCGGTTCGATCCCGGTCCTCGGCATTATACAATTT	27	24	0.923077	0	Capsule Intestinal Profiling (Shalon et al. 2023)	AGGATTTTAAGTCCTGTGCGTCTGCCA	GLM_Capsule	False	False	TGGCAGACGCACAGGACTTAAAATCCT	3.55735	0.695374	1	52	52	0.0
342282	342282	TGGCAGACGCACAGGACTTAAAATCCT	TGGCAGACGCACAGGACTTAAAATCCTGCGGGACTTATACTCCCGTATCGGTTCGATTCCGATCGCCGGCATTATAAGAAA	25	16	0.959641	0	Capsule Intestinal Profiling (Shalon et al. 2023)	AGGATTTTAAGTCCTGTGCGTCTGCCA	GLM_Capsule	False	False	TGGCAGACGCACAGGACTTAAAATCCT	3.55735	0.695374	1	52	52	0.0
342283	342283	TGGCAGACGCACAGGACTTAAAATCCT	TGGCAGACGCACAGGACTTAAAATCCTGCGGGACTTATACTCCCATACGGGTTCGATTCCCGTTGCCGGCACTATGTAAGA	24	20	0.909091	0	Capsule Intestinal Profiling (Shalon et al. 2023)	AGGATTTTAAGTCCTGTGCGTCTGCCA	GLM_Capsule	False	False	TGGCAGACGCACAGGACTTAAAATCCT	3.55735	0.695374	1	52	52	0.0
342284	342284	TGGCAGACGCACAGGACTTAAAATCCT	TGGCAGACGCACAGGACTTAAAATCCTGCGATTGGTAACGATCGTACCGGTTCGATTCCGGTCCTCGGCATAGACTTGTAA	23	19	1.0	0	Capsule Intestinal Profiling (Shalon et al. 2023)	AGGATTTTAAGTCCTGTGCGTCTGCCA	GLM_Capsule	False	False	TGGCAGACGCACAGGACTTAAAATCCT	3.55735	0.695374	1	52	52	0.0
342285	342285	TGGCAGACGCACAGGACTTAAAATCCT	TGGCAGACGCACAGGACTTAAAATCCTGCGGGACTTATACTCCCATACGGGTTCGATTCCCGTTGCCGGCATTGATGTGTT	20	18	0.947368	0	Capsule Intestinal Profiling (Shalon et al. 2023)	AGGATTTTAAGTCCTGTGCGTCTGCCA	GLM_Capsule	False	False	TGGCAGACGCACAGGACTTAAAATCCT	3.55735	0.695374	1	52	52	0.0
342286	342286	TGGCAGACGCACAGGACTTAAAATCCT	TGGCAGACGCACAGGACTTAAAATCCTGCGGGACTTATACTCCCATACGGGTTCGATTCCCGTTGCCGGCATTGTCATTAA	18	16	1.0	0	Capsule Intestinal Profiling (Shalon et al. 2023)	AGGATTTTAAGTCCTGTGCGTCTGCCA	GLM_Capsule	False	False	TGGCAGACGCACAGGACTTAAAATCCT	3.55735	0.695374	1	52	52	0.0
342287	342287	TGGCAGACGCACAGGACTTAAAATCCT	TGGCAGACGCACAGGACTTAAAATCCTGCGGGACTTATACTCCCGTATCGGTTCGATTCCGATTGCCGGCATATCTTAATA	18	10	1.0	0	Capsule Intestinal Profiling (Shalon et al. 2023)	AGGATTTTAAGTCCTGTGCGTCTGCCA	GLM_Capsule	False	False	TGGCAGACGCACAGGACTTAAAATCCT	3.55735	0.695374	1	52	52	0.0
342288	342288	TGGCAGACGCACAGGACTTAAAATCCT	TGGCAGACGCACAGGACTTAAAATCCTGCGATTGGTAACGATCGTACCGGTTCGATTCCGGTCCTCGGCATAGACAAAGGT	17	15	1.0	0	Capsule Intestinal Profiling (Shalon et al. 2023)	AGGATTTTAAGTCCTGTGCGTCTGCCA	GLM_Capsule	False	False	TGGCAGACGCACAGGACTTAAAATCCT	3.55735	0.695374	1	52	52	0.0
342289	342289	TGGCAGACGCACAGGACTTAAAATCCT	TGGCAGACGCACAGGACTTAAAATCCTGCGGGACTAATCTCCCGTGCCGGTTCGATTCCGGCCTGCGGCATTCATAGTTTC	17	15	0.960784	0	Capsule Intestinal Profiling (Shalon et al. 2023)	AGGATTTTAAGTCCTGTGCGTCTGCCA	GLM_Capsule	False	False	TGGCAGACGCACAGGACTTAAAATCCT	3.55735	0.695374	1	52	52	0.0
342290	342290	TGGCAGACGCACAGGACTTAAAATCCT	TGGCAGACGCACAGGACTTAAAATCCTGCGGGACTTATACTCCCGTACCGGTTCGATTCCGGTCTGCGGCATTAGTTAAAA	16	14	0.130217	0	Capsule Intestinal Profiling (Shalon et al. 2023)	AGGATTTTAAGTCCTGTGCGTCTGCCA	GLM_Capsule	False	False	TGGCAGACGCACAGGACTTAAAATCCT	3.55735	0.695374	1	52	52	0.0
342291	342291	TGGCAGACGCACAGGACTTAAAATCCT	TGGCAGACGCACAGGACTTAAAATCCTGCGGGACTAACCTCTCGTACCGGTTCGATTCCGGTCTGCGGCATTAGTTAAAAA	15	9	0.1198	0	Capsule Intestinal Profiling (Shalon et al. 2023)	AGGATTTTAAGTCCTGTGCGTCTGCCA	GLM_Capsule	False	False	TGGCAGACGCACAGGACTTAAAATCCT	3.55735	0.695374	1	52	52	0.0
342292	342292	TGGCAGACGCACAGGACTTAAAATCCT	TGGCAGACGCACAGGACTTAAAATCCTGCGAAGGGTAACCTTCGTACCGGTTCGATTCCGGTCCTCGGCAGAAAATTTAAA	14	12	0.95	0	Capsule Intestinal Profiling (Shalon et al. 2023)	AGGATTTTAAGTCCTGTGCGTCTGCCA	GLM_Capsule	False	False	TGGCAGACGCACAGGACTTAAAATCCT	3.55735	0.695374	1	52	52	0.0
342293	342293	TGGCAGACGCACAGGACTTAAAATCCT	TGGCAGACGCACAGGACTTAAAATCCTGCGATTGGTAACGATCGTACCGGTTCGATCCCGGTCCTCGGCATATAATGAGCA	14	11	0.875	0	Capsule Intestinal Profiling (Shalon et al. 2023)	AGGATTTTAAGTCCTGTGCGTCTGCCA	GLM_Capsule	False	False	TGGCAGACGCACAGGACTTAAAATCCT	3.55735	0.695374	1	52	52	0.0
342294	342294	TGGCAGACGCACAGGACTTAAAATCCT	TGGCAGACGCACAGGACTTAAAATCCTGCGGGACTTATACTCCCATACGGGTTCGATTCCCGTTGCCGGCATTGGTGTGTT	13	11	0.916667	0	Capsule Intestinal Profiling (Shalon et al. 2023)	AGGATTTTAAGTCCTGTGCGTCTGCCA	GLM_Capsule	False	False	TGGCAGACGCACAGGACTTAAAATCCT	3.55735	0.695374	1	52	52	0.0
342295	342295	TGGCAGACGCACAGGACTTAAAATCCT	TGGCAGACGCACAGGACTTAAAATCCTGCGGTCAGTGATGACCGTACCGGTTCGATCCCGGTCCTCGGCATTTTGTTGAAG	13	11	1.0	0	Capsule Intestinal Profiling (Shalon et al. 2023)	AGGATTTTAAGTCCTGTGCGTCTGCCA	GLM_Capsule	False	False	TGGCAGACGCACAGGACTTAAAATCCT	3.55735	0.695374	1	52	52	0.0
342296	342296	TGGCAGACGCACAGGACTTAAAATCCT	TGGCAGACGCACAGGACTTAAAATCCTGCGGTCAGTGATGACCGTGCCGGTTCGACCCCGGCCCTCGGCATTTTCAATACA	13	11	1.0	0	Capsule Intestinal Profiling (Shalon et al. 2023)	AGGATTTTAAGTCCTGTGCGTCTGCCA	GLM_Capsule	False	False	TGGCAGACGCACAGGACTTAAAATCCT	3.55735	0.695374	1	52	52	0.0
342297	342297	TGGCAGACGCACAGGACTTAAAATCCT	TGGCAGACGCACAGGACTTAAAATCCTGCGGGGTAACACCCGTACCGGTTCGATCCCGGTCTCGGGCAGCTTCATAAAAAT	12	11	1.0	0	Capsule Intestinal Profiling (Shalon et al. 2023)	AGGATTTTAAGTCCTGTGCGTCTGCCA	GLM_Capsule	False	False	TGGCAGACGCACAGGACTTAAAATCCT	3.55735	0.695374	1	52	52	0.0
342298	342298	TGGCAGACGCACAGGACTTAAAATCCT	TGGCAGACGCACAGGACTTAAAATCCTGCGGGACTTATACTCCCATACGGGTTCGATTCCCGTTGCCGGCATTAAGTTAAT	11	10	1.0	0	Capsule Intestinal Profiling (Shalon et al. 2023)	AGGATTTTAAGTCCTGTGCGTCTGCCA	GLM_Capsule	False	False	TGGCAGACGCACAGGACTTAAAATCCT	3.55735	0.695374	1	52	52	0.0
342299	342299	TGGCAGACGCACAGGACTTAAAATCCT	TGGCAGACGCACAGGACTTAAAATCCTGCGGTGAGTGATCACCGTACCGGTTCGATTCCGGTCCTCGGCATTACAAATATG	11	10	1.0	0	Capsule Intestinal Profiling (Shalon et al. 2023)	AGGATTTTAAGTCCTGTGCGTCTGCCA	GLM_Capsule	False	False	TGGCAGACGCACAGGACTTAAAATCCT	3.55735	0.695374	1	52	52	0.0
342300	342300	TGGCAGACGCACAGGACTTAAAATCCT	TGGCAGACGCACAGGACTTAAAATCCTGGGAACATCCGTTCGTGAGGGTTCGAATCCCTCTCTGCGCATGGCCCTTTGGTG	10	10	1.0	0	Capsule Intestinal Profiling (Shalon et al. 2023)	AGGATTTTAAGTCCTGTGCGTCTGCCA	GLM_Capsule	False	False	TGGCAGACGCACAGGACTTAAAATCCT	3.55735	0.695374	1	52	52	0.0
342301	342301	TGGCAGACGCACAGGACTTAAAATCCT	TGGCAGACGCACAGGACTTAAAATCCTGCGAAAGGAAACTTTCGTACCGGTTCGATTCCGGTCCTCGGCATAACTTAATAATAAGCACCCTTAGCTCAACTGGATAGAGTACCTGACTACGAATCAGGCGGTTAG	1447	1362	0.634957	1	Capsule Intestinal Profiling (Shalon et al. 2023)	AGGATTTTAAGTCCTGTGCGTCTGCCA	GLM_Capsule	False	False	TGGCAGACGCACAGGACTTAAAATCCT	3.55735	0.695374	1	42	52	0.0
342302	342302	TGGCAGACGCACAGGACTTAAAATCCT	TGGCAGACGCACAGGACTTAAAATCCTGCGGGACTTATACTCCCATACGGGTTCGATTCCCGTTGCCGGCATAGGACTTCCTACAAATGAGTAGGAAGTCTTTTTTGTGTAATAGGAATTCTTTATTACACAAAA	334	303	0.977987	1	Capsule Intestinal Profiling (Shalon et al. 2023)	AGGATTTTAAGTCCTGTGCGTCTGCCA	GLM_Capsule	False	False	TGGCAGACGCACAGGACTTAAAATCCT	3.55735	0.695374	1	42	52	0.0
342303	342303	TGGCAGACGCACAGGACTTAAAATCCT	TGGCAGACGCACAGGACTTAAAATCCTGCGGGACTTATACTCCCATACGGGTTCGATTCCCGTTGCCGGCATTTGGTTTATCCAATAAGTACGTGTAGCTCAGCTGGATAGAGCGTCTGGCTACGGACCAGAAGG	194	186	0.094758	1	Capsule Intestinal Profiling (Shalon et al. 2023)	AGGATTTTAAGTCCTGTGCGTCTGCCA	GLM_Capsule	False	False	TGGCAGACGCACAGGACTTAAAATCCT	3.55735	0.695374	1	42	52	0.0
342304	342304	TGGCAGACGCACAGGACTTAAAATCCT	TGGCAGACGCACAGGACTTAAAATCCTGCGGGACTTACCTCTCGTACCGGTTCGATTCCGGTCTTCGGCACCATATTAATATCGCGGGGTGGAGCAGTTGGCAGCTCGTCGGGCTCATAACCCGAAGGTCGCAAG	211	204	0.87234	1	Capsule Intestinal Profiling (Shalon et al. 2023)	AGGATTTTAAGTCCTGTGCGTCTGCCA	GLM_Capsule	False	False	TGGCAGACGCACAGGACTTAAAATCCT	3.55735	0.695374	1	42	52	0.0
342305	342305	TGGCAGACGCACAGGACTTAAAATCCT	TGGCAGACGCACAGGACTTAAAATCCTGCGGGACTTACCTCTCGTACCGGTTCGATTCCGGTCTTCGGCACCAATAAAGTGGACCATTAGCTCAGTTGGTTAGAGCGCCCGGCTCATAACCGGTAGGTCCGGGGT	153	145	0.404372	1	Capsule Intestinal Profiling (Shalon et al. 2023)	AGGATTTTAAGTCCTGTGCGTCTGCCA	GLM_Capsule	False	False	TGGCAGACGCACAGGACTTAAAATCCT	3.55735	0.695374	1	42	52	0.0
342306	342306	TGGCAGACGCACAGGACTTAAAATCCT	TGGCAGACGCACAGGACTTAAAATCCTGCGGGACTTACCTCTCGTACCGGTTCGATTCCGGTCTTCGGCACCAATAAAGTGGACCATTAGCTCAGTTGGTTAGAGCGCCCGGCTCATAACCGGTAGGTCTGGGGT	44	41	0.177215	1	Capsule Intestinal Profiling (Shalon et al. 2023)	AGGATTTTAAGTCCTGTGCGTCTGCCA	GLM_Capsule	False	False	TGGCAGACGCACAGGACTTAAAATCCT	3.55735	0.695374	1	42	52	0.0
342307	342307	TGGCAGACGCACAGGACTTAAAATCCT	TGGCAGACGCACAGGACTTAAAATCCTGCGGGACTAATCTCCCGTACCGGTTCGATTCCGGTTGCCGGCATATAACTTAAACGGTGGAAACCTTGTAGAATTAAGGGTTCCACCGTTTTTTGTTGCTCGAAAATC	52	48	0.989691	1	Capsule Intestinal Profiling (Shalon et al. 2023)	AGGATTTTAAGTCCTGTGCGTCTGCCA	GLM_Capsule	False	False	TGGCAGACGCACAGGACTTAAAATCCT	3.55735	0.695374	1	42	52	0.0
342308	342308	TGGCAGACGCACAGGACTTAAAATCCT	TGGCAGACGCACAGGACTTAAAATCCTGCGGGACTTATACTCCCGTACCGGTTCGACCCCGGTCGCCGGCATATAAATTTTGGAAAAAGACTGTCGTTTATACGGCAGTCTTTTTTGTTTTAATAAAACGAAAAG	129	99	0.971429	1	Capsule Intestinal Profiling (Shalon et al. 2023)	AGGATTTTAAGTCCTGTGCGTCTGCCA	GLM_Capsule	False	False	TGGCAGACGCACAGGACTTAAAATCCT	3.55735	0.695374	1	42	52	0.0
342309	342309	TGGCAGACGCACAGGACTTAAAATCCT	TGGCAGACGCACAGGACTTAAAATCCTGCGGGAGTTAAATCCCGTACCGGTTCGATTCCGGTCTCGGGCATTTGAAAAAGGGCTTCGGTAGACTATCGGGGTTCTTTTTTTTGCCTAATGTGTCGAAAGGTTTTT	72	61	0.954545	1	Capsule Intestinal Profiling (Shalon et al. 2023)	AGGATTTTAAGTCCTGTGCGTCTGCCA	GLM_Capsule	False	False	TGGCAGACGCACAGGACTTAAAATCCT	3.55735	0.695374	1	42	52	0.0
342310	342310	TGGCAGACGCACAGGACTTAAAATCCT	TGGCAGACGCACAGGACTTAAAATCCTGCGGTCAGTGATGACCGTACCGGTTCGATCCCGGTCCTCGGCATTTGTATTGCACCCATAGCGCAACTGGATAGAGTGTCTGACTACGAATCAGAAGGTTGTAGGTTC	84	77	0.189125	1	Capsule Intestinal Profiling (Shalon et al. 2023)	AGGATTTTAAGTCCTGTGCGTCTGCCA	GLM_Capsule	False	False	TGGCAGACGCACAGGACTTAAAATCCT	3.55735	0.695374	1	42	52	0.0
342311	342311	TGGCAGACGCACAGGACTTAAAATCCT	TGGCAGACGCACAGGACTTAAAATCCTGCGAGACTTAACTCTCGTGCCGGTTCGATTCCGGCCATCTGCACCATAAACGAAAAACCATACAAGTATTGAAAAATCAATGTTTTGTATGGTTCTTTTTTTGAAAAG	64	59	1.0	1	Capsule Intestinal Profiling (Shalon et al. 2023)	AGGATTTTAAGTCCTGTGCGTCTGCCA	GLM_Capsule	False	False	TGGCAGACGCACAGGACTTAAAATCCT	3.55735	0.695374	1	42	52	0.0
342312	342312	TGGCAGACGCACAGGACTTAAAATCCT	TGGCAGACGCACAGGACTTAAAATCCTGCGGGACTAATCTCCCGTGCCGGTTCGATTCCGGCCTACGGCATTTTGATCTTGACAGCGGGCCTTGGTAGCTCAGTTGGTAGAGCAGAGGACTGAAAATCCTCGTGT	44	40	0.004034	1	Capsule Intestinal Profiling (Shalon et al. 2023)	AGGATTTTAAGTCCTGTGCGTCTGCCA	GLM_Capsule	False	False	TGGCAGACGCACAGGACTTAAAATCCT	3.55735	0.695374	1	42	52	0.0
342313	342313	TGGCAGACGCACAGGACTTAAAATCCT	TGGCAGACGCACAGGACTTAAAATCCTGCGGGACTAATCTCCCGTGCCGGTTCGATTCCGGCCTACGGCATTTTGATCTTGACAGCAGGCCTTGGTAGCTCAGTTGGTAGAGCAGAGGACTGAAAATCCTCGTGT	14	13	0.004034	1	Capsule Intestinal Profiling (Shalon et al. 2023)	AGGATTTTAAGTCCTGTGCGTCTGCCA	GLM_Capsule	False	False	TGGCAGACGCACAGGACTTAAAATCCT	3.55735	0.695374	1	42	52	0.0
342314	342314	TGGCAGACGCACAGGACTTAAAATCCT	TGGCAGACGCACAGGACTTAAAATCCTGCGGGACTTATACTCCCGTACCGGTTCGACCCCGGTCGCCGGCATTTATCACAACAGCAGTTGTGATTATTATGGAATATTCCATACGTACGTGTAGCTCAGCTGGAT	83	70	0.929412	1	Capsule Intestinal Profiling (Shalon et al. 2023)	AGGATTTTAAGTCCTGTGCGTCTGCCA	GLM_Capsule	False	False	TGGCAGACGCACAGGACTTAAAATCCT	3.55735	0.695374	1	42	52	0.0
342315	342315	TGGCAGACGCACAGGACTTAAAATCCT	TGGCAGACGCACAGGACTTAAAATCCTGCGGTGAGTGATCACCGTACCGGTTCGATTCCGGTCCTCGGCATTTCAAATATGCGCCCATAGCTCAACTGGATAGAGTGTTTGACTACGGATCAAAAGGTTAGGGGT	121	107	0.315934	1	Capsule Intestinal Profiling (Shalon et al. 2023)	AGGATTTTAAGTCCTGTGCGTCTGCCA	GLM_Capsule	False	False	TGGCAGACGCACAGGACTTAAAATCCT	3.55735	0.695374	1	42	52	0.0
342316	342316	TGGCAGACGCACAGGACTTAAAATCCT	TGGCAGACGCACAGGACTTAAAATCCTGCGAAGGGTAACCTTCGTACCGGTTCGATTCCGGTCCTCGGCAGTATAAAATTTAATATTATGATGCACCCTTGGCTCAACTGGATAGAGTACCTGACTACGAATCAG	154	146	0.151343	1	Capsule Intestinal Profiling (Shalon et al. 2023)	AGGATTTTAAGTCCTGTGCGTCTGCCA	GLM_Capsule	False	False	TGGCAGACGCACAGGACTTAAAATCCT	3.55735	0.695374	1	42	52	0.0
342317	342317	TGGCAGACGCACAGGACTTAAAATCCT	TGGCAGACGCACAGGACTTAAAATCCTGCGAAAGGAAACTTTCGTACCGGTTCGATCCCGGTCCTCGGCATAATATAATAATGAGCACCCTTAGCTCAACTGGATAGAGTACCTGACTACGAATCAGGCGGTTAG	97	94	0.043696	1	Capsule Intestinal Profiling (Shalon et al. 2023)	AGGATTTTAAGTCCTGTGCGTCTGCCA	GLM_Capsule	False	False	TGGCAGACGCACAGGACTTAAAATCCT	3.55735	0.695374	1	42	52	0.0
342318	342318	TGGCAGACGCACAGGACTTAAAATCCT	TGGCAGACGCACAGGACTTAAAATCCTGCGAGGTTAAACTCATACCGGTTCAAGTCCGGTCGCCGGCATTAATATGATGATTAGTATACCATATTTCAGTTGTTTATAATTGGAATATGGTTTTTTTGATAGTCA	32	31	1.0	1	Capsule Intestinal Profiling (Shalon et al. 2023)	AGGATTTTAAGTCCTGTGCGTCTGCCA	GLM_Capsule	False	False	TGGCAGACGCACAGGACTTAAAATCCT	3.55735	0.695374	1	42	52	0.0
342319	342319	TGGCAGACGCACAGGACTTAAAATCCT	TGGCAGACGCACAGGACTTAAAATCCTGCGGGACTTATACTCCCATACGGGTTCGATTCCCGTTGCCGGCACTAAACACGAAAGTGTTTAGGAAGTACGTGTAGCTCAGCTGGATAGAGCGTCTGGCTACGGACC	48	43	0.025516	1	Capsule Intestinal Profiling (Shalon et al. 2023)	AGGATTTTAAGTCCTGTGCGTCTGCCA	GLM_Capsule	False	False	TGGCAGACGCACAGGACTTAAAATCCT	3.55735	0.695374	1	42	52	0.0
342320	342320	TGGCAGACGCACAGGACTTAAAATCCT	TGGCAGACGCACAGGACTTAAAATCCTGCGGTTAGTGATAACCGTACCGGTTCGATCCCGGTCCTCGGCACTTATTATGCACCCATAGCGCAACTGGATAGAGTGTCTGACTACGAATCAGAAGGTTGTAGGTTC	56	52	0.125296	1	Capsule Intestinal Profiling (Shalon et al. 2023)	AGGATTTTAAGTCCTGTGCGTCTGCCA	GLM_Capsule	False	False	TGGCAGACGCACAGGACTTAAAATCCT	3.55735	0.695374	1	42	52	0.0
342321	342321	TGGCAGACGCACAGGACTTAAAATCCT	TGGCAGACGCACAGGACTTAAAATCCTGCGAGGTTAAACTCATACCGGTTCAAGTCCGGTCGCCGGCATTTAATTATAGTTTTCTATAATTAGTTATAAGTACGTGTAGCTCAGCTGGATAGAGCGTCTGGCTAC	38	35	0.01983	1	Capsule Intestinal Profiling (Shalon et al. 2023)	AGGATTTTAAGTCCTGTGCGTCTGCCA	GLM_Capsule	False	False	TGGCAGACGCACAGGACTTAAAATCCT	3.55735	0.695374	1	42	52	0.0
342322	342322	TGGCAGACGCACAGGACTTAAAATCCT	TGGCAGACGCACAGGACTTAAAATCCTGCGGTAGCAATACCGTACCGGTTCGATTCCGGTCCTCGGCACCATTATATTAGCGCCCATAGCTCAATTGGATAGAGCGTTTGACTACGGATCAAAAGGTTAGGGGTT	39	33	0.094183	1	Capsule Intestinal Profiling (Shalon et al. 2023)	AGGATTTTAAGTCCTGTGCGTCTGCCA	GLM_Capsule	False	False	TGGCAGACGCACAGGACTTAAAATCCT	3.55735	0.695374	1	42	52	0.0
342323	342323	TGGCAGACGCACAGGACTTAAAATCCT	TGGCAGACGCACAGGACTTAAAATCCTGCGGGACTTATACTCCCATACGGGTTCGATTCCCGTTGCCGGCATATTAATAAAGAGCTATACATAACTATGGTTATGTATGGCTCTTTTTTCTTGCCATATAGAAGT	39	32	0.970588	1	Capsule Intestinal Profiling (Shalon et al. 2023)	AGGATTTTAAGTCCTGTGCGTCTGCCA	GLM_Capsule	False	False	TGGCAGACGCACAGGACTTAAAATCCT	3.55735	0.695374	1	42	52	0.0
342324	342324	TGGCAGACGCACAGGACTTAAAATCCT	TGGCAGACGCACAGGACTTAAAATCCTGCGATTGGTAACGATCGTACCGGTTCGATTCCGGTCCTCGGCATAATATAATGAGCACCCTTAGCTCAACTGGATAGAGTACCTGACTACGAATCAGGCGGTTAGAGG	96	85	0.04104	1	Capsule Intestinal Profiling (Shalon et al. 2023)	AGGATTTTAAGTCCTGTGCGTCTGCCA	GLM_Capsule	False	False	TGGCAGACGCACAGGACTTAAAATCCT	3.55735	0.695374	1	42	52	0.0
342325	342325	TGGCAGACGCACAGGACTTAAAATCCT	TGGCAGACGCACAGGACTTAAAATCCTGCGGTGAGTGATCACCGTACCGGTTCGATTCCGGTCCTCGGCATTTTAAATATGCGCCCATAGCTCAACTGGATAGAGTGTTTGACTACGGATCAAAAGGTTAGGGGT	63	53	0.156593	1	Capsule Intestinal Profiling (Shalon et al. 2023)	AGGATTTTAAGTCCTGTGCGTCTGCCA	GLM_Capsule	False	False	TGGCAGACGCACAGGACTTAAAATCCT	3.55735	0.695374	1	42	52	0.0
342326	342326	TGGCAGACGCACAGGACTTAAAATCCT	TGGCAGACGCACAGGACTTAAAATCCTGCGATTGGTAACGATCGTACCGGTTCGATTCCGGTCCTCGGCATAATATAGAGCACCCTTAGCTCAACTGGATAGAGTACCTGACTACGAATCAGGCGGTTAGAGGTT	31	29	0.013495	1	Capsule Intestinal Profiling (Shalon et al. 2023)	AGGATTTTAAGTCCTGTGCGTCTGCCA	GLM_Capsule	False	False	TGGCAGACGCACAGGACTTAAAATCCT	3.55735	0.695374	1	42	52	0.0
342327	342327	TGGCAGACGCACAGGACTTAAAATCCT	TGGCAGACGCACAGGACTTAAAATCCTGCGATTGGTAACGATCGTACCGGTTCGATTCCGGTCCTCGGCATAGACTTAGGTTGGAGAAGAAGCACCCTTAGCTCAACTGGATAGAGTACCTGACTACGAATCAGG	21	14	0.015077	1	Capsule Intestinal Profiling (Shalon et al. 2023)	AGGATTTTAAGTCCTGTGCGTCTGCCA	GLM_Capsule	False	False	TGGCAGACGCACAGGACTTAAAATCCT	3.55735	0.695374	1	42	52	0.0
342328	342328	TGGCAGACGCACAGGACTTAAAATCCT	TGGCAGACGCACAGGACTTAAAATCCTGCGATTGGTAACGATCGTACCGGTTCGATTCCGGTCCTCGGCATAGACTTAGGTTGAAGAAGAAGCACCCTTAGCTCAACTGGATAGAGTACCTGACTACGAATCAGG	17	15	0.015077	1	Capsule Intestinal Profiling (Shalon et al. 2023)	AGGATTTTAAGTCCTGTGCGTCTGCCA	GLM_Capsule	False	False	TGGCAGACGCACAGGACTTAAAATCCT	3.55735	0.695374	1	42	52	0.0
342329	342329	TGGCAGACGCACAGGACTTAAAATCCT	TGGCAGACGCACAGGACTTAAAATCCTGCGATTGGTAACGATCGTACCGGTTCGATTCCGGTCCTCGGCATAGATTTAGGTTGAAAGAAGCACCCTTAGCTCAACTGGATAGAGTACCTGACTACGAATCAGGCG	22	19	0.007809	1	Capsule Intestinal Profiling (Shalon et al. 2023)	AGGATTTTAAGTCCTGTGCGTCTGCCA	GLM_Capsule	False	False	TGGCAGACGCACAGGACTTAAAATCCT	3.55735	0.695374	1	42	52	0.0
342330	342330	TGGCAGACGCACAGGACTTAAAATCCT	TGGCAGACGCACAGGACTTAAAATCCTGCGGTAAGTGATTACCGTACCGGTTCGATCCCGGTCCTCGGCATTATATAATTTAATATATTAATATGCACCCATAGCGCAACTGGATAGAGTGTCTGACTACGAATC	31	29	0.04271	1	Capsule Intestinal Profiling (Shalon et al. 2023)	AGGATTTTAAGTCCTGTGCGTCTGCCA	GLM_Capsule	False	False	TGGCAGACGCACAGGACTTAAAATCCT	3.55735	0.695374	1	42	52	0.0
342331	342331	TGGCAGACGCACAGGACTTAAAATCCT	TGGCAGACGCACAGGACTTAAAATCCTGCGGGACTTATACTCCCGTATCGGTTCGATTCCGATCGCCGGCATACTTTAAAGAATTTGTGGGCATAGCTCAGCTGGATAGAGCGTTTGGCTACGGACCAAAAGGTC	56	55	0.124238	1	Capsule Intestinal Profiling (Shalon et al. 2023)	AGGATTTTAAGTCCTGTGCGTCTGCCA	GLM_Capsule	False	False	TGGCAGACGCACAGGACTTAAAATCCT	3.55735	0.695374	1	42	52	0.0
342332	342332	TGGCAGACGCACAGGACTTAAAATCCT	TGGCAGACGCACAGGACTTAAAATCCTGCGGTAAGTGATTACCGTACCGGTTCGATCCCGGTCCTCGGCATTATACAATTTAATATATTGATATGCACCCATAGCGCAACTGGATAGAGTGTCTGACTACGAATC	38	36	0.053019	1	Capsule Intestinal Profiling (Shalon et al. 2023)	AGGATTTTAAGTCCTGTGCGTCTGCCA	GLM_Capsule	False	False	TGGCAGACGCACAGGACTTAAAATCCT	3.55735	0.695374	1	42	52	0.0
342333	342333	TGGCAGACGCACAGGACTTAAAATCCT	TGGCAGACGCACAGGACTTAAAATCCTGCGGGACTTATACTCCCGTATCGGTTCGATTCCGATCGCCGGCATTATAAGAAAGCAGATAAGGCATAAACTTTTTTGAAGTTTATGCCTTTTTTACTTTATGAGAAT	36	31	0.96875	1	Capsule Intestinal Profiling (Shalon et al. 2023)	AGGATTTTAAGTCCTGTGCGTCTGCCA	GLM_Capsule	False	False	TGGCAGACGCACAGGACTTAAAATCCT	3.55735	0.695374	1	42	52	0.0
342334	342334	TGGCAGACGCACAGGACTTAAAATCCT	TGGCAGACGCACAGGACTTAAAATCCTGCGGGACTTATACTCCCATACGGGTTCGATTCCCGTTGCCGGCATTGATGTGTTTACATCTAAGTACGTGTAGCTCAGCTGGATAGAGCGTCTGGCTACGGACCAGAA	16	15	0.007452	1	Capsule Intestinal Profiling (Shalon et al. 2023)	AGGATTTTAAGTCCTGTGCGTCTGCCA	GLM_Capsule	False	False	TGGCAGACGCACAGGACTTAAAATCCT	3.55735	0.695374	1	42	52	0.0
342335	342335	TGGCAGACGCACAGGACTTAAAATCCT	TGGCAGACGCACAGGACTTAAAATCCTGCGGGACTTATACTCCCATACGGGTTCGATTCCCGTTGCCGGCATTGTCATTAATTTGACTTTATAAGTACGTGTAGCTCAGCTGGATAGAGCGTCTGGCTACGGACC	10	9	0.005429	1	Capsule Intestinal Profiling (Shalon et al. 2023)	AGGATTTTAAGTCCTGTGCGTCTGCCA	GLM_Capsule	False	False	TGGCAGACGCACAGGACTTAAAATCCT	3.55735	0.695374	1	42	52	0.0
342336	342336	TGGCAGACGCACAGGACTTAAAATCCT	TGGCAGACGCACAGGACTTAAAATCCTGCGATTGGTAACGATCGTACCGGTTCGATTCCGGTCCTCGGCATAGACAAAGGTTGAAAGAAGCACCCTTAGCTCAACTGGATAGAGTACCTGACTACGAATCAGGCG	26	23	0.009762	1	Capsule Intestinal Profiling (Shalon et al. 2023)	AGGATTTTAAGTCCTGTGCGTCTGCCA	GLM_Capsule	False	False	TGGCAGACGCACAGGACTTAAAATCCT	3.55735	0.695374	1	42	52	0.0
342337	342337	TGGCAGACGCACAGGACTTAAAATCCT	TGGCAGACGCACAGGACTTAAAATCCTGCGGGACTAATCTCCCGTGCCGGTTCGATTCCGGCCTGCGGCATTCATAGTTTCAGGTATTCACAGTTACGATAAGACAGGCCTTGGTAGCTCAGTTGGTAGAGCAGA	63	50	0.171779	1	Capsule Intestinal Profiling (Shalon et al. 2023)	AGGATTTTAAGTCCTGTGCGTCTGCCA	GLM_Capsule	False	False	TGGCAGACGCACAGGACTTAAAATCCT	3.55735	0.695374	1	42	52	0.0
342338	342338	TGGCAGACGCACAGGACTTAAAATCCT	TGGCAGACGCACAGGACTTAAAATCCTGCGAAGGGTAACCTTCGTACCGGTTCGATTCCGGTCCTCGGCAGAAAATTTAAATAAGATGCACCCTTGGCTCAACTGGATAGAGTACCTGACTACGAATCAGGCGGT	15	14	0.018497	1	Capsule Intestinal Profiling (Shalon et al. 2023)	AGGATTTTAAGTCCTGTGCGTCTGCCA	GLM_Capsule	False	False	TGGCAGACGCACAGGACTTAAAATCCT	3.55735	0.695374	1	42	52	0.0
342339	342339	TGGCAGACGCACAGGACTTAAAATCCT	TGGCAGACGCACAGGACTTAAAATCCTGCGGTCAGTGATGACCGTACCGGTTCGATCCCGGTCCTCGGCATTTTGTTGAAGCACCCATAGCGCAATTGGATAGAGTGTCTGACTACGAATCAGAAGGTTGTAGGT	14	14	0.033097	1	Capsule Intestinal Profiling (Shalon et al. 2023)	AGGATTTTAAGTCCTGTGCGTCTGCCA	GLM_Capsule	False	False	TGGCAGACGCACAGGACTTAAAATCCT	3.55735	0.695374	1	42	52	0.0
342340	342340	TGGCAGACGCACAGGACTTAAAATCCT	TGGCAGACGCACAGGACTTAAAATCCTGCGGTCAGTGATGACCGTGCCGGTTCGACCCCGGCCCTCGGCATTTTCAATACAATTGAATAAAATTTGCACCCATAGCTCAATTGGATAGAGTACTTGACTACGAAT	14	14	0.318182	1	Capsule Intestinal Profiling (Shalon et al. 2023)	AGGATTTTAAGTCCTGTGCGTCTGCCA	GLM_Capsule	False	False	TGGCAGACGCACAGGACTTAAAATCCT	3.55735	0.695374	1	42	52	0.0
342341	342341	TGGCAGACGCACAGGACTTAAAATCCT	TGGCAGACGCACAGGACTTAAAATCCTGCGGGGTAACACCCGTACCGGTTCGATCCCGGTCTCGGGCAGCTTCATAAAAATATTTCTTACGCCCAGATAGCTCAGTTGGTAGAGCAGTGGACTGAAAATCCACGT	21	17	0.272727	1	Capsule Intestinal Profiling (Shalon et al. 2023)	AGGATTTTAAGTCCTGTGCGTCTGCCA	GLM_Capsule	False	False	TGGCAGACGCACAGGACTTAAAATCCT	3.55735	0.695374	1	42	52	0.0
342342	342342	TGGCAGACGCACAGGACTTAAAATCCT	TGGCAGACGCACAGGACTTAAAATCCTGCGGTGAGTGATCACCGTACCGGTTCGATTCCGGTCCTCGGCATTACAAATATGCGCCCATAGCTCAACTGGATAGAGTGTTTGACTACGGATCAAAAGGTTAGGGGT	29	28	0.076923	1	Capsule Intestinal Profiling (Shalon et al. 2023)	AGGATTTTAAGTCCTGTGCGTCTGCCA	GLM_Capsule	False	False	TGGCAGACGCACAGGACTTAAAATCCT	3.55735	0.695374	1	42	52	0.0
342343	342343	TGGCAGACGCACAGGACTTAAAATCCT	TGGCAGACGCACAGGACTTAAAATCCTGCGGGACTTATACTCCCATACGGGTTCGATTCCCGTTGCCGGCATAGGACTTCCTACAAATGAGTAGGAAGTCTTTTTTGTGTAATAGGAATTCTTTATTACACAAAAGGCACTATGTGCCGATGATGCACACCCACACGAATCTGTAGTTAGACGCAGATT	240	219	0.965665	2	Capsule Intestinal Profiling (Shalon et al. 2023)	AGGATTTTAAGTCCTGTGCGTCTGCCA	GLM_Capsule	False	False	TGGCAGACGCACAGGACTTAAAATCCT	3.55735	0.695374	1	11	52	0.0
342344	342344	TGGCAGACGCACAGGACTTAAAATCCT	TGGCAGACGCACAGGACTTAAAATCCTGCGGGACTTATACTCCCATACGGGTTCGATTCCCGTTGCCGGCATAGGACTTCCTACAAATGAGTAGGAAGTCTTTTTTGTGTAATAGGAATTCTTTATTACACAAAAGGCACTATGTGCCGATGATGCACACCCACACTAATCTGTAGTTAGACGCAGATG	56	46	1.0	2	Capsule Intestinal Profiling (Shalon et al. 2023)	AGGATTTTAAGTCCTGTGCGTCTGCCA	GLM_Capsule	False	False	TGGCAGACGCACAGGACTTAAAATCCT	3.55735	0.695374	1	11	52	0.0
342345	342345	TGGCAGACGCACAGGACTTAAAATCCT	TGGCAGACGCACAGGACTTAAAATCCTGCGGGACTTATACTCCCATACGGGTTCGATTCCCGTTGCCGGCATAGGACTTCCTACAAATGAGTAGGAAGTCTTTTTTGTGTAATAGGAATTCTTTATTACACAAAAGGCACTATGTGCCGATGATGCACACCCACAATAATCTGTAGTTAGACGCAGATG	12	12	0.923077	2	Capsule Intestinal Profiling (Shalon et al. 2023)	AGGATTTTAAGTCCTGTGCGTCTGCCA	GLM_Capsule	False	False	TGGCAGACGCACAGGACTTAAAATCCT	3.55735	0.695374	1	11	52	0.0
342346	342346	TGGCAGACGCACAGGACTTAAAATCCT	TGGCAGACGCACAGGACTTAAAATCCTGCGGGACTAATCTCCCGTACCGGTTCGATTCCGGTTGCCGGCATATAACTTAAACGGTGGAAACCTTGTAGAATTAAGGGTTCCACCGTTTTTTGTTGCTCGAAAATCGTCTAGGTGTGCAAAAGGTGTGCAGAAATTACTTATTCTTTGCAAGAAAACAGG	100	89	0.730769	2	Capsule Intestinal Profiling (Shalon et al. 2023)	AGGATTTTAAGTCCTGTGCGTCTGCCA	GLM_Capsule	False	False	TGGCAGACGCACAGGACTTAAAATCCT	3.55735	0.695374	1	11	52	0.0
342347	342347	TGGCAGACGCACAGGACTTAAAATCCT	TGGCAGACGCACAGGACTTAAAATCCTGCGGGACTTATACTCCCGTACCGGTTCGACCCCGGTCGCCGGCATATAAATTTTGGAAAAAGACTGTCGTTTATACGGCAGTCTTTTTTGTTTTAATAAAACGAAAAGGAACGAATCATTTTATGAAAAAAGAACAAGTATGGGAATTTGTGAAAAAATGGT	90	70	0.986667	2	Capsule Intestinal Profiling (Shalon et al. 2023)	AGGATTTTAAGTCCTGTGCGTCTGCCA	GLM_Capsule	False	False	TGGCAGACGCACAGGACTTAAAATCCT	3.55735	0.695374	1	11	52	0.0
342348	342348	TGGCAGACGCACAGGACTTAAAATCCT	TGGCAGACGCACAGGACTTAAAATCCTGCGGGAGTTAAATCCCGTACCGGTTCGATTCCGGTCTCGGGCATTTGAAAAAGGGCTTCGGTAGACTATCGGGGTTCTTTTTTTTGCCTAATGTGTCGAAAGGTTTTTGATATGAAAATGTTAAAAATTTCTTGACATTATCAATAAGCTGTGGTAAAATTA	29	24	0.925926	2	Capsule Intestinal Profiling (Shalon et al. 2023)	AGGATTTTAAGTCCTGTGCGTCTGCCA	GLM_Capsule	False	False	TGGCAGACGCACAGGACTTAAAATCCT	3.55735	0.695374	1	11	52	0.0
342349	342349	TGGCAGACGCACAGGACTTAAAATCCT	TGGCAGACGCACAGGACTTAAAATCCTGCGAGACTTAACTCTCGTGCCGGTTCGATTCCGGCCATCTGCACCATAAACGAAAAACCATACAAGTATTGAAAAATCAATGTTTTGTATGGTTCTTTTTTTGAAAAGTAGGCAATAGATAATGGTTCTATATTTTCTATTTTTTCTCGTCTATTTCTATTA	43	32	0.95	2	Capsule Intestinal Profiling (Shalon et al. 2023)	AGGATTTTAAGTCCTGTGCGTCTGCCA	GLM_Capsule	False	False	TGGCAGACGCACAGGACTTAAAATCCT	3.55735	0.695374	1	11	52	0.0
342350	342350	TGGCAGACGCACAGGACTTAAAATCCT	TGGCAGACGCACAGGACTTAAAATCCTGCGGGACTTATACTCCCGTACCGGTTCGACCCCGGTCGCCGGCATTTATCACAACAGCAGTTGTGATTATTATGGAATATTCCATACGTACGTGTAGCTCAGCTGGATAGAGCGTCTGGCTACGGACCAGAAGGTCGCGAGTTCGAATCTTGTCACGTACAT	39	34	0.099415	2	Capsule Intestinal Profiling (Shalon et al. 2023)	AGGATTTTAAGTCCTGTGCGTCTGCCA	GLM_Capsule	False	False	TGGCAGACGCACAGGACTTAAAATCCT	3.55735	0.695374	1	11	52	0.0
342351	342351	TGGCAGACGCACAGGACTTAAAATCCT	TGGCAGACGCACAGGACTTAAAATCCTGCGAGGTTAAACTCATACCGGTTCAAGTCCGGTCGCCGGCATTAATATGATGATTAGTATACCATATTTCAGTTGTTTATAATTGGAATATGGTTTTTTTGATAGTCATATAATAAATAATAATATAATAATGGAGCATACATGGTAGAGCTTAACGGAAAG	30	29	0.966667	2	Capsule Intestinal Profiling (Shalon et al. 2023)	AGGATTTTAAGTCCTGTGCGTCTGCCA	GLM_Capsule	False	False	TGGCAGACGCACAGGACTTAAAATCCT	3.55735	0.695374	1	11	52	0.0
342352	342352	TGGCAGACGCACAGGACTTAAAATCCT	TGGCAGACGCACAGGACTTAAAATCCTGCGGGACTTATACTCCCATACGGGTTCGATTCCCGTTGCCGGCATATTAATAAAGAGCTATACATAACTATGGTTATGTATGGCTCTTTTTTCTTGCCATATAGAAGTGCAAGTCGTACAATTAAGGAAGATTATTATGATGGGAGATAATCAATGATTAAT	78	70	0.974684	2	Capsule Intestinal Profiling (Shalon et al. 2023)	AGGATTTTAAGTCCTGTGCGTCTGCCA	GLM_Capsule	False	False	TGGCAGACGCACAGGACTTAAAATCCT	3.55735	0.695374	1	11	52	0.0
342353	342353	TGGCAGACGCACAGGACTTAAAATCCT	TGGCAGACGCACAGGACTTAAAATCCTGCGGGACTTATACTCCCGTATCGGTTCGATTCCGATCGCCGGCATTATAAGAAAGCAGATAAGGCATAAACTTTTTTGAAGTTTATGCCTTTTTTACTTTATGAGAATTCTTGAATAGGAGGAAATGGTTTTATGGGGATTGAATTACAATTTTTGAATTTG	119	109	0.690909	2	Capsule Intestinal Profiling (Shalon et al. 2023)	AGGATTTTAAGTCCTGTGCGTCTGCCA	GLM_Capsule	False	False	TGGCAGACGCACAGGACTTAAAATCCT	3.55735	0.695374	1	11	52	0.0
342354	342354	TGGCAGACGCACAGGACTTAAAATCCT	TGGCAGACGCACAGGACTTAAAATCCTGCGGGACTTATACTCCCATACGGGTTCGATTCCCGTTGCCGGCATAGGACTTCCTACAAATGAGTAGGAAGTCTTTTTTGTGTAATAGGAATTCTTTATTACACAAAAGGCACTATGTGCCGATGATGCACACCCACACGAATCTGTAGTTAGACGCAGATTACCGTGCCTGGTGTTGGAATGTGCTTTGCACATTTTTTGTATTAATAATCAATT	340	318	0.973451	3	Capsule Intestinal Profiling (Shalon et al. 2023)	AGGATTTTAAGTCCTGTGCGTCTGCCA	GLM_Capsule	False	False	TGGCAGACGCACAGGACTTAAAATCCT	3.55735	0.695374	1	9	52	0.0
342355	342355	TGGCAGACGCACAGGACTTAAAATCCT	TGGCAGACGCACAGGACTTAAAATCCTGCGGGACTTATACTCCCATACGGGTTCGATTCCCGTTGCCGGCATAGGACTTCCTACAAATGAGTAGGAAGTCTTTTTTGTGTAATAGGAATTCTTTATTACACAAAAGGCACTATGTGCCGATGATGCACACCCACACTAATCTGTAGTTAGACGCAGATGGCCGTGCATGGTGTTGGAATGTGCTTTGCACATTTTTGTATTAATAATCAATTT	48	46	0.821782	3	Capsule Intestinal Profiling (Shalon et al. 2023)	AGGATTTTAAGTCCTGTGCGTCTGCCA	GLM_Capsule	False	False	TGGCAGACGCACAGGACTTAAAATCCT	3.55735	0.695374	1	9	52	0.0
342356	342356	TGGCAGACGCACAGGACTTAAAATCCT	TGGCAGACGCACAGGACTTAAAATCCTGCGGGACTTATACTCCCATACGGGTTCGATTCCCGTTGCCGGCATAGGACTTCCTACAAATGAGTAGGAAGTCTTTTTTGTGTAATAGGAATTCTTTATTACACAAAAGGCACTATGTGCCGATGATGCACACCCACACTAATCTGTAGTTAGACGCAGATGACCGTGCATGGTGTTGGAATGTGCTTTGCACATTTTTGTATTAATAATCAATTT	37	35	0.821782	3	Capsule Intestinal Profiling (Shalon et al. 2023)	AGGATTTTAAGTCCTGTGCGTCTGCCA	GLM_Capsule	False	False	TGGCAGACGCACAGGACTTAAAATCCT	3.55735	0.695374	1	9	52	0.0
342357	342357	TGGCAGACGCACAGGACTTAAAATCCT	TGGCAGACGCACAGGACTTAAAATCCTGCGGGACTTATACTCCCATACGGGTTCGATTCCCGTTGCCGGCATAGGACTTCCTACAAATGAGTAGGAAGTCTTTTTTGTGTAATAGGAATTCTTTATTACACAAAAGGCACTATGTGCCGATGATGCACACCCACAATAATCTGTAGTTAGACGCAGATGACCGTGCATGGTGTTGGAATGTGCTTTGCACATTTTTGTATTAATAATCAATTT	16	13	0.148515	3	Capsule Intestinal Profiling (Shalon et al. 2023)	AGGATTTTAAGTCCTGTGCGTCTGCCA	GLM_Capsule	False	False	TGGCAGACGCACAGGACTTAAAATCCT	3.55735	0.695374	1	9	52	0.0
342358	342358	TGGCAGACGCACAGGACTTAAAATCCT	TGGCAGACGCACAGGACTTAAAATCCTGCGGGACTTATACTCCCGTACCGGTTCGACCCCGGTCGCCGGCATATAAATTTTGGAAAAAGACTGTCGTTTATACGGCAGTCTTTTTTGTTTTAATAAAACGAAAAGGAACGAATCATTTTATGAAAAAAGAACAAGTATGGGAATTTGTGAAAAAATGGTATAAAGATGCGGCTGCACTCGTATTTATTACGTTGGCAGTTACTGTTTTGGTAG	101	90	1.0	3	Capsule Intestinal Profiling (Shalon et al. 2023)	AGGATTTTAAGTCCTGTGCGTCTGCCA	GLM_Capsule	False	False	TGGCAGACGCACAGGACTTAAAATCCT	3.55735	0.695374	1	9	52	0.0
342359	342359	TGGCAGACGCACAGGACTTAAAATCCT	TGGCAGACGCACAGGACTTAAAATCCTGCGGGAGTTAAATCCCGTACCGGTTCGATTCCGGTCTCGGGCATTTGAAAAAGGGCTTCGGTAGACTATCGGGGTTCTTTTTTTTGCCTAATGTGTCGAAAGGTTTTTGATATGAAAATGTTAAAAATTTCTTGACATTATCAATAAGCTGTGGTAAAATTATTATTGCTTGATAATCCTCGATAGCTCAGCGGTAGAGCATCCGGCTGTTAACCG	48	38	0.352459	3	Capsule Intestinal Profiling (Shalon et al. 2023)	AGGATTTTAAGTCCTGTGCGTCTGCCA	GLM_Capsule	False	False	TGGCAGACGCACAGGACTTAAAATCCT	3.55735	0.695374	1	9	52	0.0
342360	342360	TGGCAGACGCACAGGACTTAAAATCCT	TGGCAGACGCACAGGACTTAAAATCCTGCGAGACTTAACTCTCGTGCCGGTTCGATTCCGGCCATCTGCACCATAAACGAAAAACCATACAAGTATTGAAAAATCAATGTTTTGTATGGTTCTTTTTTTGAAAAGTAGGCAATAGATAATGGTTCTATATTTTCTATTTTTTCTCGTCTATTTCTATTATTTTTCCGTCTTTTACAAGTACTCTTGGTACCCAGTCATTTATCATACATGAGC	37	32	0.941176	3	Capsule Intestinal Profiling (Shalon et al. 2023)	AGGATTTTAAGTCCTGTGCGTCTGCCA	GLM_Capsule	False	False	TGGCAGACGCACAGGACTTAAAATCCT	3.55735	0.695374	1	9	52	0.0
342361	342361	TGGCAGACGCACAGGACTTAAAATCCT	TGGCAGACGCACAGGACTTAAAATCCTGCGAGGTTAAACTCATACCGGTTCAAGTCCGGTCGCCGGCATTAATATGATGATTAGTATACCATATTTCAGTTGTTTATAATTGGAATATGGTTTTTTTGATAGTCATATAATAAATAATAATATAATAATGGAGCATACATGGTAGAGCTTAACGGAAAGTTATCAATTATAATGCCGGCATATAATGAGGAGAAGCTTATATATCACAGTCTT	82	73	1.0	3	Capsule Intestinal Profiling (Shalon et al. 2023)	AGGATTTTAAGTCCTGTGCGTCTGCCA	GLM_Capsule	False	False	TGGCAGACGCACAGGACTTAAAATCCT	3.55735	0.695374	1	9	52	0.0
342362	342362	TGGCAGACGCACAGGACTTAAAATCCT	TGGCAGACGCACAGGACTTAAAATCCTGCGGGACTTATACTCCCATACGGGTTCGATTCCCGTTGCCGGCATATTAATAAAGAGCTATACATAACTATGGTTATGTATGGCTCTTTTTTCTTGCCATATAGAAGTGCAAGTCGTACAATTAAGGAAGATTATTATGATGGGAGATAATCAATGATTAATAATAGAAAACGTATTATTATAATATCTGCTCTTGGCGCGGCAGCAGTTGCTGCG	77	70	0.986486	3	Capsule Intestinal Profiling (Shalon et al. 2023)	AGGATTTTAAGTCCTGTGCGTCTGCCA	GLM_Capsule	False	False	TGGCAGACGCACAGGACTTAAAATCCT	3.55735	0.695374	1	9	52	0.0
342363	342363	TGGCAGACGCACAGGACTTAAAATCCT	TGGCAGACGCACAGGACTTAAAATCCTGCGGGACTTATACTCCCATACGGGTTCGATTCCCGTTGCCGGCATAGGACTTCCTACAAATGAGTAGGAAGTCTTTTTTGTGTAATAGGAATTCTTTATTACACAAAAGGCACTATGTGCCGATGATGCACACCCACACGAATCTGTAGTTAGACGCAGATTACCGTGCCTGGTGTTGGAATGTGCTTTGCACATTTTTTGTATTAATAATCAATTTGTTGTTTAGAAATGAGGGTGCAATGGTAGAATTAGATGGAATGTTATCCATAG	315	283	0.664414	4	Capsule Intestinal Profiling (Shalon et al. 2023)	AGGATTTTAAGTCCTGTGCGTCTGCCA	GLM_Capsule	False	False	TGGCAGACGCACAGGACTTAAAATCCT	3.55735	0.695374	1	6	52	0.0
342364	342364	TGGCAGACGCACAGGACTTAAAATCCT	TGGCAGACGCACAGGACTTAAAATCCTGCGGGACTTATACTCCCATACGGGTTCGATTCCCGTTGCCGGCATAGGACTTCCTACAAATGAGTAGGAAGTCTTTTTTGTGTAATAGGAATTCTTTATTACACAAAAGGCACTATGTGCCGATGATGCACACCCACACGAATCTGTAGTTAGACGCAGATTACCGTGCCTGGTGTTGGAATGTGCTTTGCACATTTTTTGTATTAATAATCAATTTGTTGTTAGAAATGAGGGTGCAATGGTAGAATTAGATGGAATGTTATCCATAGT	16	14	0.033784	4	Capsule Intestinal Profiling (Shalon et al. 2023)	AGGATTTTAAGTCCTGTGCGTCTGCCA	GLM_Capsule	False	False	TGGCAGACGCACAGGACTTAAAATCCT	3.55735	0.695374	1	6	52	0.0
342365	342365	TGGCAGACGCACAGGACTTAAAATCCT	TGGCAGACGCACAGGACTTAAAATCCTGCGGGACTTATACTCCCGTACCGGTTCGACCCCGGTCGCCGGCATATAAATTTTGGAAAAAGACTGTCGTTTATACGGCAGTCTTTTTTGTTTTAATAAAACGAAAAGGAACGAATCATTTTATGAAAAAAGAACAAGTATGGGAATTTGTGAAAAAATGGTATAAAGATGCGGCTGCACTCGTATTTATTACGTTGGCAGTTACTGTTTTGGTAGTGCATTTTCTGGGACTTCGAGGACAGGATTTAACATATCCGCTTGAATACAAGG	285	270	0.958042	4	Capsule Intestinal Profiling (Shalon et al. 2023)	AGGATTTTAAGTCCTGTGCGTCTGCCA	GLM_Capsule	False	False	TGGCAGACGCACAGGACTTAAAATCCT	3.55735	0.695374	1	6	52	0.0
342366	342366	TGGCAGACGCACAGGACTTAAAATCCT	TGGCAGACGCACAGGACTTAAAATCCTGCGAGACTTAACTCTCGTGCCGGTTCGATTCCGGCCATCTGCACCATAAACGAAAAACCATACAAGTATTGAAAAATCAATGTTTTGTATGGTTCTTTTTTTGAAAAGTAGGCAATAGATAATGGTTCTATATTTTCTATTTTTTCTCGTCTATTTCTATTATTTTTCCGTCTTTTACAAGTACTCTTGGTACCCAGTCATTTATCATACATGAGCCTTCATATACGCTAGTACCCATATATCTCGCTGCTTCTAGCATTGGTATTTGTT	43	41	0.976744	4	Capsule Intestinal Profiling (Shalon et al. 2023)	AGGATTTTAAGTCCTGTGCGTCTGCCA	GLM_Capsule	False	False	TGGCAGACGCACAGGACTTAAAATCCT	3.55735	0.695374	1	6	52	0.0
342367	342367	TGGCAGACGCACAGGACTTAAAATCCT	TGGCAGACGCACAGGACTTAAAATCCTGCGAGGTTAAACTCATACCGGTTCAAGTCCGGTCGCCGGCATTAATATGATGATTAGTATACCATATTTCAGTTGTTTATAATTGGAATATGGTTTTTTTGATAGTCATATAATAAATAATAATATAATAATGGAGCATACATGGTAGAGCTTAACGGAAAGTTATCAATTATAATGCCGGCATATAATGAGGAGAAGCTTATATATCACAGTCTTATTTCAACGCTGGATATCGTTGGTGAGTTCGTATCGGATTTTGAGATCGTAGCA	94	87	0.989011	4	Capsule Intestinal Profiling (Shalon et al. 2023)	AGGATTTTAAGTCCTGTGCGTCTGCCA	GLM_Capsule	False	False	TGGCAGACGCACAGGACTTAAAATCCT	3.55735	0.695374	1	6	52	0.0
342368	342368	TGGCAGACGCACAGGACTTAAAATCCT	TGGCAGACGCACAGGACTTAAAATCCTGCGGGACTTATACTCCCATACGGGTTCGATTCCCGTTGCCGGCATATTAATAAAGAGCTATACATAACTATGGTTATGTATGGCTCTTTTTTCTTGCCATATAGAAGTGCAAGTCGTACAATTAAGGAAGATTATTATGATGGGAGATAATCAATGATTAATAATAGAAAACGTATTATTATAATATCTGCTCTTGGCGCGGCAGCAGTTGCTGCGGCTGCCATTTGCATTATGATGACAAGCAGAATAAGAGGCGGTAATCCTACGGGC	69	63	0.969697	4	Capsule Intestinal Profiling (Shalon et al. 2023)	AGGATTTTAAGTCCTGTGCGTCTGCCA	GLM_Capsule	False	False	TGGCAGACGCACAGGACTTAAAATCCT	3.55735	0.695374	1	6	52	0.0
342369	342369	TGGCAGACGCACAGGACTTAAAATCCT	TGGCAGACGCACAGGACTTAAAATCCTGCGGGACTTATACTCCCGTACCGGTTCGACCCCGGTCGCCGGCATATAAATTTTGGAAAAAGACTGTCGTTTATACGGCAGTCTTTTTTGTTTTAATAAAACGAAAAGGAACGAATCATTTTATGAAAAAAGAACAAGTATGGGAATTTGTGAAAAAATGGTATAAAGATGCGGCTGCACTCGTATTTATTACGTTGGCAGTTACTGTTTTGGTAGTGCATTTTCTGGGACTTCGAGGACAGGATTTAACATATCCGCTTGAATACAAGGGTGGTGATGAAATGTCAGCGCTTGTATCGGTAAGGCTGGTGCAGGAATCCGGAT	271	251	0.992982	5	Capsule Intestinal Profiling (Shalon et al. 2023)	AGGATTTTAAGTCCTGTGCGTCTGCCA	GLM_Capsule	False	False	TGGCAGACGCACAGGACTTAAAATCCT	3.55735	0.695374	1	5	52	0.0
342370	342370	TGGCAGACGCACAGGACTTAAAATCCT	TGGCAGACGCACAGGACTTAAAATCCTGCGGGACTTATACTCCCGTACCGGTTCGACCCCGGTCGCCGGCATATAAATTTTGGAAAAAGACTGTCGTTTATACGGCAGTCTTTTTTGTTTTAATAAAACGAAAAGGAACGAATCATTTTATGAAAAAAGAACAAGTATGGGAATTTGTGAAAAAATGGTATAAAGATGCGGCTGCACTCGTATTTATTACGTTGGCAGTTACTGTTTTGGTAGTGCATTTTCTGGGACTTCGAGGACAGGATTTAACATATCCGCTTGAATACAAGGGCGGTGATGAAATGTCAGCGCTTGTATCGGTAAGGCTGGTGCAGGAATCCGGAT	21	21	0.992982	5	Capsule Intestinal Profiling (Shalon et al. 2023)	AGGATTTTAAGTCCTGTGCGTCTGCCA	GLM_Capsule	False	False	TGGCAGACGCACAGGACTTAAAATCCT	3.55735	0.695374	1	5	52	0.0
342371	342371	TGGCAGACGCACAGGACTTAAAATCCT	TGGCAGACGCACAGGACTTAAAATCCTGCGAGACTTAACTCTCGTGCCGGTTCGATTCCGGCCATCTGCACCATAAACGAAAAACCATACAAGTATTGAAAAATCAATGTTTTGTATGGTTCTTTTTTTGAAAAGTAGGCAATAGATAATGGTTCTATATTTTCTATTTTTTCTCGTCTATTTCTATTATTTTTCCGTCTTTTACAAGTACTCTTGGTACCCAGTCATTTATCATACATGAGCCTTCATATACGCTAGTACCCATATATCTCGCTGCTTCTAGCATTGGTATTTGTTCACCTATTAATGTAACCTTATCTCCTTGTTTAACTGTTTCATCCACTTTAGCAA	109	97	0.980198	5	Capsule Intestinal Profiling (Shalon et al. 2023)	AGGATTTTAAGTCCTGTGCGTCTGCCA	GLM_Capsule	False	False	TGGCAGACGCACAGGACTTAAAATCCT	3.55735	0.695374	1	5	52	0.0
342372	342372	TGGCAGACGCACAGGACTTAAAATCCT	TGGCAGACGCACAGGACTTAAAATCCTGCGAGGTTAAACTCATACCGGTTCAAGTCCGGTCGCCGGCATTAATATGATGATTAGTATACCATATTTCAGTTGTTTATAATTGGAATATGGTTTTTTTGATAGTCATATAATAAATAATAATATAATAATGGAGCATACATGGTAGAGCTTAACGGAAAGTTATCAATTATAATGCCGGCATATAATGAGGAGAAGCTTATATATCACAGTCTTATTTCAACGCTGGATATCGTTGGTGAGTTCGTATCGGATTTTGAGATCGTAGCAGTTAATGATGGCAGCCGTGACAATACGTTAAAAGAGATGAAGAGAGCGGCTGAT	135	121	0.976923	5	Capsule Intestinal Profiling (Shalon et al. 2023)	AGGATTTTAAGTCCTGTGCGTCTGCCA	GLM_Capsule	False	False	TGGCAGACGCACAGGACTTAAAATCCT	3.55735	0.695374	1	5	52	0.0
342373	342373	TGGCAGACGCACAGGACTTAAAATCCT	TGGCAGACGCACAGGACTTAAAATCCTGCGGGACTTATACTCCCATACGGGTTCGATTCCCGTTGCCGGCATATTAATAAAGAGCTATACATAACTATGGTTATGTATGGCTCTTTTTTCTTGCCATATAGAAGTGCAAGTCGTACAATTAAGGAAGATTATTATGATGGGAGATAATCAATGATTAATAATAGAAAACGTATTATTATAATATCTGCTCTTGGCGCGGCAGCAGTTGCTGCGGCTGCCATTTGCATTATGATGACAAGCAGAATAAGAGGCGGTAATCCTACGGGCGAGGCTTTATCACAGAATATTAATCCGATAGAGGCTGCTTCACAGACAGAAGAA	31	31	0.96875	5	Capsule Intestinal Profiling (Shalon et al. 2023)	AGGATTTTAAGTCCTGTGCGTCTGCCA	GLM_Capsule	False	False	TGGCAGACGCACAGGACTTAAAATCCT	3.55735	0.695374	1	5	52	0.0
342374	342374	TGGCAGACGCACAGGACTTAAAATCCT	TGGCAGACGCACAGGACTTAAAATCCTGCGGGACTTATACTCCCGTACCGGTTCGACCCCGGTCGCCGGCATATAAATTTTGGAAAAAGACTGTCGTTTATACGGCAGTCTTTTTTGTTTTAATAAAACGAAAAGGAACGAATCATTTTATGAAAAAAGAACAAGTATGGGAATTTGTGAAAAAATGGTATAAAGATGCGGCTGCACTCGTATTTATTACGTTGGCAGTTACTGTTTTGGTAGTGCATTTTCTGGGACTTCGAGGACAGGATTTAACATATCCGCTTGAATACAAGGGTGGTGATGAAATGTCAGCGCTTGTATCGGTAAGGCTGGTGCAGGAATCCGGATGGAATATCGGAACGGACAAACTGACAGCATTGGATGGGTATTATTATAATACCT	237	217	0.982222	6	Capsule Intestinal Profiling (Shalon et al. 2023)	AGGATTTTAAGTCCTGTGCGTCTGCCA	GLM_Capsule	False	False	TGGCAGACGCACAGGACTTAAAATCCT	3.55735	0.695374	1	4	52	0.0
342375	342375	TGGCAGACGCACAGGACTTAAAATCCT	TGGCAGACGCACAGGACTTAAAATCCTGCGAGACTTAACTCTCGTGCCGGTTCGATTCCGGCCATCTGCACCATAAACGAAAAACCATACAAGTATTGAAAAATCAATGTTTTGTATGGTTCTTTTTTTGAAAAGTAGGCAATAGATAATGGTTCTATATTTTCTATTTTTTCTCGTCTATTTCTATTATTTTTCCGTCTTTTACAAGTACTCTTGGTACCCAGTCATTTATCATACATGAGCCTTCATATACGCTAGTACCCATATATCTCGCTGCTTCTAGCATTGGTATTTGTTCACCTATTAATGTAACCTTATCTCCTTGTTTAACTGTTTCATCCACTTTAGCAATAACCATTCCCATATTTATTGCACCAATTAATGGATATCTTTTATTATTTATAA	51	50	0.980392	6	Capsule Intestinal Profiling (Shalon et al. 2023)	AGGATTTTAAGTCCTGTGCGTCTGCCA	GLM_Capsule	False	False	TGGCAGACGCACAGGACTTAAAATCCT	3.55735	0.695374	1	4	52	0.0
342376	342376	TGGCAGACGCACAGGACTTAAAATCCT	TGGCAGACGCACAGGACTTAAAATCCTGCGAGGTTAAACTCATACCGGTTCAAGTCCGGTCGCCGGCATTAATATGATGATTAGTATACCATATTTCAGTTGTTTATAATTGGAATATGGTTTTTTTGATAGTCATATAATAAATAATAATATAATAATGGAGCATACATGGTAGAGCTTAACGGAAAGTTATCAATTATAATGCCGGCATATAATGAGGAGAAGCTTATATATCACAGTCTTATTTCAACGCTGGATATCGTTGGTGAGTTCGTATCGGATTTTGAGATCGTAGCAGTTAATGATGGCAGCCGTGACAATACGTTAAAAGAGATGAAGAGAGCGGCTGATACAGACTCAAGGATAAGGATAATATCATCTGAAAAGAACAGAGGTAAAGGGAAT	46	41	0.911111	6	Capsule Intestinal Profiling (Shalon et al. 2023)	AGGATTTTAAGTCCTGTGCGTCTGCCA	GLM_Capsule	False	False	TGGCAGACGCACAGGACTTAAAATCCT	3.55735	0.695374	1	4	52	0.0
342377	342377	TGGCAGACGCACAGGACTTAAAATCCT	TGGCAGACGCACAGGACTTAAAATCCTGCGGGACTTATACTCCCATACGGGTTCGATTCCCGTTGCCGGCATATTAATAAAGAGCTATACATAACTATGGTTATGTATGGCTCTTTTTTCTTGCCATATAGAAGTGCAAGTCGTACAATTAAGGAAGATTATTATGATGGGAGATAATCAATGATTAATAATAGAAAACGTATTATTATAATATCTGCTCTTGGCGCGGCAGCAGTTGCTGCGGCTGCCATTTGCATTATGATGACAAGCAGAATAAGAGGCGGTAATCCTACGGGCGAGGCTTTATCACAGAATATTAATCCGATAGAGGCTGCTTCACAGACAGAAGAACCTACTGTATATGTAGATAATACGGTCGACATAATTGACGTTAATTCGAAGACA	49	45	0.87037	6	Capsule Intestinal Profiling (Shalon et al. 2023)	AGGATTTTAAGTCCTGTGCGTCTGCCA	GLM_Capsule	False	False	TGGCAGACGCACAGGACTTAAAATCCT	3.55735	0.695374	1	4	52	0.0
342378	342378	TGGCAGACGCACAGGACTTAAAATCCT	TGGCAGACGCACAGGACTTAAAATCCTGCGGGACTTATACTCCCGTACCGGTTCGACCCCGGTCGCCGGCATATAAATTTTGGAAAAAGACTGTCGTTTATACGGCAGTCTTTTTTGTTTTAATAAAACGAAAAGGAACGAATCATTTTATGAAAAAAGAACAAGTATGGGAATTTGTGAAAAAATGGTATAAAGATGCGGCTGCACTCGTATTTATTACGTTGGCAGTTACTGTTTTGGTAGTGCATTTTCTGGGACTTCGAGGACAGGATTTAACATATCCGCTTGAATACAAGGGTGGTGATGAAATGTCAGCGCTTGTATCGGTAAGGCTGGTGCAGGAATCCGGATGGAATATCGGAACGGACAAACTGACAGCATTGGATGGGTATTATTATAATACCTCGGATGTCATTGCAGGTCTGCATAATGCAGATGTATTTTTTGAGAAATTATTTT	174	162	0.982353	7	Capsule Intestinal Profiling (Shalon et al. 2023)	AGGATTTTAAGTCCTGTGCGTCTGCCA	GLM_Capsule	False	False	TGGCAGACGCACAGGACTTAAAATCCT	3.55735	0.695374	1	3	52	0.0
342379	342379	TGGCAGACGCACAGGACTTAAAATCCT	TGGCAGACGCACAGGACTTAAAATCCTGCGAGACTTAACTCTCGTGCCGGTTCGATTCCGGCCATCTGCACCATAAACGAAAAACCATACAAGTATTGAAAAATCAATGTTTTGTATGGTTCTTTTTTTGAAAAGTAGGCAATAGATAATGGTTCTATATTTTCTATTTTTTCTCGTCTATTTCTATTATTTTTCCGTCTTTTACAAGTACTCTTGGTACCCAGTCATTTATCATACATGAGCCTTCATATACGCTAGTACCCATATATCTCGCTGCTTCTAGCATTGGTATTTGTTCACCTATTAATGTAACCTTATCTCCTTGTTTAACTGTTTCATCCACTTTAGCAATAACCATTCCCATATTTATTGCACCAATTAATGGATATCTTTTATTATTTATAACTATTTCTCTTCCCTTGTTTCTTGTACTAAATCCATCTGCATATCCTATAGGTA	39	35	0.974359	7	Capsule Intestinal Profiling (Shalon et al. 2023)	AGGATTTTAAGTCCTGTGCGTCTGCCA	GLM_Capsule	False	False	TGGCAGACGCACAGGACTTAAAATCCT	3.55735	0.695374	1	3	52	0.0
342380	342380	TGGCAGACGCACAGGACTTAAAATCCT	TGGCAGACGCACAGGACTTAAAATCCTGCGAGGTTAAACTCATACCGGTTCAAGTCCGGTCGCCGGCATTAATATGATGATTAGTATACCATATTTCAGTTGTTTATAATTGGAATATGGTTTTTTTGATAGTCATATAATAAATAATAATATAATAATGGAGCATACATGGTAGAGCTTAACGGAAAGTTATCAATTATAATGCCGGCATATAATGAGGAGAAGCTTATATATCACAGTCTTATTTCAACGCTGGATATCGTTGGTGAGTTCGTATCGGATTTTGAGATCGTAGCAGTTAATGATGGCAGCCGTGACAATACGTTAAAAGAGATGAAGAGAGCGGCTGATACAGACTCAAGGATAAGGATAATATCATCTGAAAAGAACAGAGGTAAAGGGAATGCGATTATATCAGGAGTGTCACAGGCTGAGGGGCAGTATGTGGCATTTGTAGAT	98	92	0.968421	7	Capsule Intestinal Profiling (Shalon et al. 2023)	AGGATTTTAAGTCCTGTGCGTCTGCCA	GLM_Capsule	False	False	TGGCAGACGCACAGGACTTAAAATCCT	3.55735	0.695374	1	3	52	0.0
342381	342381	TGGCAGACGCACAGGACTTAAAATCCT	TGGCAGACGCACAGGACTTAAAATCCTGCGGGACTTATACTCCCGTACCGGTTCGACCCCGGTCGCCGGCATATAAATTTTGGAAAAAGACTGTCGTTTATACGGCAGTCTTTTTTGTTTTAATAAAACGAAAAGGAACGAATCATTTTATGAAAAAAGAACAAGTATGGGAATTTGTGAAAAAATGGTATAAAGATGCGGCTGCACTCGTATTTATTACGTTGGCAGTTACTGTTTTGGTAGTGCATTTTCTGGGACTTCGAGGACAGGATTTAACATATCCGCTTGAATACAAGGGTGGTGATGAAATGTCAGCGCTTGTATCGGTAAGGCTGGTGCAGGAATCCGGATGGAATATCGGAACGGACAAACTGACAGCATTGGATGGGTATTATTATAATACCTCGGATGTCATTGCAGGTCTGCATAATGCAGATGTATTTTTTGAGAAATTATTTTTATGGATTACGGGCGGACAGGTTGCCAAAACGGTCAATCTTGTCTATTTATCCG	493	462	0.97556	8	Capsule Intestinal Profiling (Shalon et al. 2023)	AGGATTTTAAGTCCTGTGCGTCTGCCA	GLM_Capsule	False	False	TGGCAGACGCACAGGACTTAAAATCCT	3.55735	0.695374	1	3	52	0.0
342382	342382	TGGCAGACGCACAGGACTTAAAATCCT	TGGCAGACGCACAGGACTTAAAATCCTGCGAGACTTAACTCTCGTGCCGGTTCGATTCCGGCCATCTGCACCATAAACGAAAAACCATACAAGTATTGAAAAATCAATGTTTTGTATGGTTCTTTTTTTGAAAAGTAGGCAATAGATAATGGTTCTATATTTTCTATTTTTTCTCGTCTATTTCTATTATTTTTCCGTCTTTTACAAGTACTCTTGGTACCCAGTCATTTATCATACATGAGCCTTCATATACGCTAGTACCCATATATCTCGCTGCTTCTAGCATTGGTATTTGTTCACCTATTAATGTAACCTTATCTCCTTGTTTAACTGTTTCATCCACTTTAGCAATAACCATTCCCATATTTATTGCACCAATTAATGGATATCTTTTATTATTTATAACTATTTCTCTTCCCTTGTTTCTTGTACTAAATCCATCTGCATATCCTATAGGTATTATAGATACATAAATATCTTCATTTGCCTCATAAATTCTACCATATCCAACAA	28	26	1.0	8	Capsule Intestinal Profiling (Shalon et al. 2023)	AGGATTTTAAGTCCTGTGCGTCTGCCA	GLM_Capsule	False	False	TGGCAGACGCACAGGACTTAAAATCCT	3.55735	0.695374	1	3	52	0.0
342383	342383	TGGCAGACGCACAGGACTTAAAATCCT	TGGCAGACGCACAGGACTTAAAATCCTGCGAGGTTAAACTCATACCGGTTCAAGTCCGGTCGCCGGCATTAATATGATGATTAGTATACCATATTTCAGTTGTTTATAATTGGAATATGGTTTTTTTGATAGTCATATAATAAATAATAATATAATAATGGAGCATACATGGTAGAGCTTAACGGAAAGTTATCAATTATAATGCCGGCATATAATGAGGAGAAGCTTATATATCACAGTCTTATTTCAACGCTGGATATCGTTGGTGAGTTCGTATCGGATTTTGAGATCGTAGCAGTTAATGATGGCAGCCGTGACAATACGTTAAAAGAGATGAAGAGAGCGGCTGATACAGACTCAAGGATAAGGATAATATCATCTGAAAAGAACAGAGGTAAAGGGAATGCGATTATATCAGGAGTGTCACAGGCTGAGGGGCAGTATGTGGCATTTGTAGATGCAGATCTTGAACTTAATCCGTCACAGCTTGAAGGCTATCTTGAGAAGATGATT	89	85	0.965909	8	Capsule Intestinal Profiling (Shalon et al. 2023)	AGGATTTTAAGTCCTGTGCGTCTGCCA	GLM_Capsule	False	False	TGGCAGACGCACAGGACTTAAAATCCT	3.55735	0.695374	1	3	52	0.0
342384	342384	TGGCAGACGCACAGGACTTAAAATCCT	TGGCAGACGCACAGGACTTAAAATCCTGCGGGACTTATACTCCCGTACCGGTTCGACCCCGGTCGCCGGCATATAAATTTTGGAAAAAGACTGTCGTTTATACGGCAGTCTTTTTTGTTTTAATAAAACGAAAAGGAACGAATCATTTTATGAAAAAAGAACAAGTATGGGAATTTGTGAAAAAATGGTATAAAGATGCGGCTGCACTCGTATTTATTACGTTGGCAGTTACTGTTTTGGTAGTGCATTTTCTGGGACTTCGAGGACAGGATTTAACATATCCGCTTGAATACAAGGGTGGTGATGAAATGTCAGCGCTTGTATCGGTAAGGCTGGTGCAGGAATCCGGATGGAATATCGGAACGGACAAACTGACAGCATTGGATGGGTATTATTATAATACCTCGGATGTCATTGCAGGTCTGCATAATGCAGATGTATTTTTTGAGAAATTATTTTTATGGATTACGGGCGGACAGGTTGCCAAAACGGTCAATCTTGTCTATTTATCCGCATTTTATATGATTGCCTATGTGGCATATTTTGTTCTCAGACAGCTCCGCATTA	243	230	0.975104	9	Capsule Intestinal Profiling (Shalon et al. 2023)	AGGATTTTAAGTCCTGTGCGTCTGCCA	GLM_Capsule	False	False	TGGCAGACGCACAGGACTTAAAATCCT	3.55735	0.695374	1	3	52	0.0
342385	342385	TGGCAGACGCACAGGACTTAAAATCCT	TGGCAGACGCACAGGACTTAAAATCCTGCGAGACTTAACTCTCGTGCCGGTTCGATTCCGGCCATCTGCACCATAAACGAAAAACCATACAAGTATTGAAAAATCAATGTTTTGTATGGTTCTTTTTTTGAAAAGTAGGCAATAGATAATGGTTCTATATTTTCTATTTTTTCTCGTCTATTTCTATTATTTTTCCGTCTTTTACAAGTACTCTTGGTACCCAGTCATTTATCATACATGAGCCTTCATATACGCTAGTACCCATATATCTCGCTGCTTCTAGCATTGGTATTTGTTCACCTATTAATGTAACCTTATCTCCTTGTTTAACTGTTTCATCCACTTTAGCAATAACCATTCCCATATTTATTGCACCAATTAATGGATATCTTTTATTATTTATAACTATTTCTCTTCCCTTGTTTCTTGTACTAAATCCATCTGCATATCCTATAGGTATTATAGATACATAAATATCTTCATTTGCCTCATAAATTCTACCATATCCAACAAAGCTACCTTTTTTTATTTTTTTTGTTTGCATTACTTCACTATATAAAGAAAAAG	48	39	0.977273	9	Capsule Intestinal Profiling (Shalon et al. 2023)	AGGATTTTAAGTCCTGTGCGTCTGCCA	GLM_Capsule	False	False	TGGCAGACGCACAGGACTTAAAATCCT	3.55735	0.695374	1	3	52	0.0
342386	342386	TGGCAGACGCACAGGACTTAAAATCCT	TGGCAGACGCACAGGACTTAAAATCCTGCGAGGTTAAACTCATACCGGTTCAAGTCCGGTCGCCGGCATTAATATGATGATTAGTATACCATATTTCAGTTGTTTATAATTGGAATATGGTTTTTTTGATAGTCATATAATAAATAATAATATAATAATGGAGCATACATGGTAGAGCTTAACGGAAAGTTATCAATTATAATGCCGGCATATAATGAGGAGAAGCTTATATATCACAGTCTTATTTCAACGCTGGATATCGTTGGTGAGTTCGTATCGGATTTTGAGATCGTAGCAGTTAATGATGGCAGCCGTGACAATACGTTAAAAGAGATGAAGAGAGCGGCTGATACAGACTCAAGGATAAGGATAATATCATCTGAAAAGAACAGAGGTAAAGGGAATGCGATTATATCAGGAGTGTCACAGGCTGAGGGGCAGTATGTGGCATTTGTAGATGCAGATCTTGAACTTAATCCGTCACAGCTTGAAGGCTATCTTGAGAAGATGATTGCGGAGAATAAAGATGTCGTAATAGGCTGTAAGTTTCATAAGGATTCACAACTG	65	63	1.0	9	Capsule Intestinal Profiling (Shalon et al. 2023)	AGGATTTTAAGTCCTGTGCGTCTGCCA	GLM_Capsule	False	False	TGGCAGACGCACAGGACTTAAAATCCT	3.55735	0.695374	1	3	52	0.0
342387	342387	TGGCAGACGCACAGGACTTAAAATCCT	TGGCAGACGCACAGGACTTAAAATCCTGCGGGACTTATACTCCCGTACCGGTTCGACCCCGGTCGCCGGCATATAAATTTTGGAAAAAGACTGTCGTTTATACGGCAGTCTTTTTTGTTTTAATAAAACGAAAAGGAACGAATCATTTTATGAAAAAAGAACAAGTATGGGAATTTGTGAAAAAATGGTATAAAGATGCGGCTGCACTCGTATTTATTACGTTGGCAGTTACTGTTTTGGTAGTGCATTTTCTGGGACTTCGAGGACAGGATTTAACATATCCGCTTGAATACAAGGGTGGTGATGAAATGTCAGCGCTTGTATCGGTAAGGCTGGTGCAGGAATCCGGATGGAATATCGGAACGGACAAACTGACAGCATTGGATGGGTATTATTATAATACCTCGGATGTCATTGCAGGTCTGCATAATGCAGATGTATTTTTTGAGAAATTATTTTTATGGATTACGGGCGGACAGGTTGCCAAAACGGTCAATCTTGTCTATTTATCCGCATTTTATATGATTGCCTATGTGGCATATTTTGTTCTCAGACAGCTCCGCATTAAAGAGTGGCTGTCAATAGGCGGGGCGCTCGTATATGCTTTCCTGCCGTTTATCT	361	337	0.983333	10	Capsule Intestinal Profiling (Shalon et al. 2023)	AGGATTTTAAGTCCTGTGCGTCTGCCA	GLM_Capsule	False	False	TGGCAGACGCACAGGACTTAAAATCCT	3.55735	0.695374	1	6	52	0.0
342388	342388	TGGCAGACGCACAGGACTTAAAATCCT	TGGCAGACGCACAGGACTTAAAATCCTGCGGGACTTATACTCCCGTACCGGTTCGACCCCGGTCGCCGGCATATAAATTTTGGAAAAAGACTGTCGTTTATACGGCAGTCTTTTTTGTTTTAATAAAACGAAAAGGAACGAATCATTTTATGAAAAAAGAACAAGTATGGGAATTTGTGAAAAAATGGTATAAAGATGCGGCTGCACTCGTATTTATTACGTTGGCAGTTACTGTTTTGGTAGTGCATTTTCTGGGACTTCGAGGACAGGATTTAACATATCCGCTTGAATACAAGGGTGGTGATGAAATGTCAGCGCTTGTATCGGTAAGGCTGGTGCAGGAATCCGGATGGAATATCGGAACGGACAAACTGACAGCATTGGATGGGTATTATTATAATACCTCGGATGTCATTGCAGGTCTGCATAATGCAGATGTATTTTTTGAGAAATTATTTTTATGGATTACGGGCGGACAGGTTGCCAAAACGGTCAATCTTGTCTATTTATCCGCATTTTATATGATTGCCTATGTGGCATATTTTGTTCTCAGACAGCTCCGCATTAAAGAGTGGCTGTCAATAGGCGGGGCGCTCGTATATGCTTTCCTGCCGTGTATCT	19	18	1.0	10	Capsule Intestinal Profiling (Shalon et al. 2023)	AGGATTTTAAGTCCTGTGCGTCTGCCA	GLM_Capsule	False	False	TGGCAGACGCACAGGACTTAAAATCCT	3.55735	0.695374	1	6	52	0.0
342389	342389	TGGCAGACGCACAGGACTTAAAATCCT	TGGCAGACGCACAGGACTTAAAATCCTGCGGGACTTATACTCCCGTACCGGTTCGACCCCGGTCGCCGGCATATAAATTTTGGAAAAAGACTGTCGTTTATACGGCAGTCTTTTTTGTTTTAATAAAACGAAAAGGAACGAATCATTTTATGAAAAAAGAACAAGTATGGGAATTTGTGAAAAAATGGTATAAAGATGCGGCTGCACTCGTATTTATTACGTTGGCAGTTACTGTTTTGGTAGTGCATTTTCTGGGACTTCGAGGACAGGATTTAACATATCCGCTTGAATACAAGGGTGGTGATGAAATGTCAGCGCTTGTATCGGTAAGGCTGGTGCAGGAATCCGGATGGAATATCGGAACGGACAAACTGACAGCATTGGATGGGTATTATTATAATACCTCGGATGTCATTGCAGGTCTGCATAATGCAGATGTATTTTTTGAGAAATTATTTTTATGGATTACGGGCGGACAGGTTGCCAAAACGGTCAATCTTGTCTATTTATCCGCATTTTATATGATTGCCTATGTGGCATATTTTGTTCTCAGACAGCTCCGCATTAAAGAGTGGCTGTCAATAGGCGGGGCGCTCGTATATGCTTTCCTGCCGTTTATAT	18	12	1.0	10	Capsule Intestinal Profiling (Shalon et al. 2023)	AGGATTTTAAGTCCTGTGCGTCTGCCA	GLM_Capsule	False	False	TGGCAGACGCACAGGACTTAAAATCCT	3.55735	0.695374	1	6	52	0.0
342390	342390	TGGCAGACGCACAGGACTTAAAATCCT	TGGCAGACGCACAGGACTTAAAATCCTGCGGGACTTATACTCCCGTACCGGTTCGACCCCGGTCGCCGGCATATAAATTTTGGAAAAAGACTGTCGTTTATACGGCAGTCTTTTTTGTTTTAATAAAACGAAAAGGAACGAATCATTTTATGAAAAAAGAACAAGTATGGGAATTTGTGAAAAAATGGTATAAAGATGCGGCTGCACTCGTATTTATTACGTTGGCAGTTACTGTTTTGGTAGTGCATTTTCTGGGACTTCGAGGACAGGATTTAACATATCCGCTTGAATACAAGGGTGGTGATGAAATGTCAGCGCTTGTATCGGTAAGGCTGGTGCAGGAATCCGGATGGAATATCGGAACGGACAAACTGACAGCATTGGATGGGTATTATTATAATACCTCGGATGTCATTGCAGGTCTGCATAATGCAGATGTATTTTTTGAGAAATTATTTTTATGGATTACGGGCGGACAGGTTGCCAAAACGGTCAATCTTGTCTATTTATCCGCATTTTATATGATTGCCTATGTGGCATATTTTGTTCTCAGACAGCTCCGCATTAAAGAGTGGCTGTCAACAGGCGGGGCGCTCGTATATGCTTTCCTGCCGTTTATCT	13	12	0.983333	10	Capsule Intestinal Profiling (Shalon et al. 2023)	AGGATTTTAAGTCCTGTGCGTCTGCCA	GLM_Capsule	False	False	TGGCAGACGCACAGGACTTAAAATCCT	3.55735	0.695374	1	6	52	0.0
342391	342391	TGGCAGACGCACAGGACTTAAAATCCT	TGGCAGACGCACAGGACTTAAAATCCTGCGAGACTTAACTCTCGTGCCGGTTCGATTCCGGCCATCTGCACCATAAACGAAAAACCATACAAGTATTGAAAAATCAATGTTTTGTATGGTTCTTTTTTTGAAAAGTAGGCAATAGATAATGGTTCTATATTTTCTATTTTTTCTCGTCTATTTCTATTATTTTTCCGTCTTTTACAAGTACTCTTGGTACCCAGTCATTTATCATACATGAGCCTTCATATACGCTAGTACCCATATATCTCGCTGCTTCTAGCATTGGTATTTGTTCACCTATTAATGTAACCTTATCTCCTTGTTTAACTGTTTCATCCACTTTAGCAATAACCATTCCCATATTTATTGCACCAATTAATGGATATCTTTTATTATTTATAACTATTTCTCTTCCCTTGTTTCTTGTACTAAATCCATCTGCATATCCTATAGGTATTATAGATACATAAATATCTTCATTTGCCTCATAAATTCTACCATATCCAACAAAGCTACCTTTTTTTATTTTTTTTGTTTGCATTACTTCACTATATAAAGAAAAAGCAGTTTTTACATCTATTTTATTATCTATAGTTGTTTTACTAATATGATGTTTTT	16	11	0.9375	10	Capsule Intestinal Profiling (Shalon et al. 2023)	AGGATTTTAAGTCCTGTGCGTCTGCCA	GLM_Capsule	False	False	TGGCAGACGCACAGGACTTAAAATCCT	3.55735	0.695374	1	6	52	0.0
342392	342392	TGGCAGACGCACAGGACTTAAAATCCT	TGGCAGACGCACAGGACTTAAAATCCTGCGAGGTTAAACTCATACCGGTTCAAGTCCGGTCGCCGGCATTAATATGATGATTAGTATACCATATTTCAGTTGTTTATAATTGGAATATGGTTTTTTTGATAGTCATATAATAAATAATAATATAATAATGGAGCATACATGGTAGAGCTTAACGGAAAGTTATCAATTATAATGCCGGCATATAATGAGGAGAAGCTTATATATCACAGTCTTATTTCAACGCTGGATATCGTTGGTGAGTTCGTATCGGATTTTGAGATCGTAGCAGTTAATGATGGCAGCCGTGACAATACGTTAAAAGAGATGAAGAGAGCGGCTGATACAGACTCAAGGATAAGGATAATATCATCTGAAAAGAACAGAGGTAAAGGGAATGCGATTATATCAGGAGTGTCACAGGCTGAGGGGCAGTATGTGGCATTTGTAGATGCAGATCTTGAACTTAATCCGTCACAGCTTGAAGGCTATCTTGAGAAGATGATTGCGGAGAATAAAGATGTCGTAATAGGCTGTAAGTTTCATAAGGATTCACAACTGGAATATCCCTTTAAAAGAAAGATTATAAGTGCTGGATATTATATTATGCTGCTT	68	62	1.0	10	Capsule Intestinal Profiling (Shalon et al. 2023)	AGGATTTTAAGTCCTGTGCGTCTGCCA	GLM_Capsule	False	False	TGGCAGACGCACAGGACTTAAAATCCT	3.55735	0.695374	1	6	52	0.0
342393	342393	TGGCAGACGCACAGGACTTAAAATCCT	TGGCAGACGCACAGGACTTAAAATCCTGCGGGACTTATACTCCCGTACCGGTTCGACCCCGGTCGCCGGCATATAAATTTTGGAAAAAGACTGTCGTTTATACGGCAGTCTTTTTTGTTTTAATAAAACGAAAAGGAACGAATCATTTTATGAAAAAAGAACAAGTATGGGAATTTGTGAAAAAATGGTATAAAGATGCGGCTGCACTCGTATTTATTACGTTGGCAGTTACTGTTTTGGTAGTGCATTTTCTGGGACTTCGAGGACAGGATTTAACATATCCGCTTGAATACAAGGGTGGTGATGAAATGTCAGCGCTTGTATCGGTAAGGCTGGTGCAGGAATCCGGATGGAATATCGGAACGGACAAACTGACAGCATTGGATGGGTATTATTATAATACCTCGGATGTCATTGCAGGTCTGCATAATGCAGATGTATTTTTTGAGAAATTATTTTTATGGATTACGGGCGGACAGGTTGCCAAAACGGTCAATCTTGTCTATTTATCCGCATTTTATATGATTGCCTATGTGGCATATTTTGTTCTCAGACAGCTCCGCATTAAAGAGTGGCTGTCAATAGGCGGGGCGCTCGTATATGCTTTCCTGCCGTTTATCTTTATCCGCGGCATCGGGCACATTGTATTGTCCTGCTACTATTTTGTTCCGCTTG	322	264	0.9375	11	Capsule Intestinal Profiling (Shalon et al. 2023)	AGGATTTTAAGTCCTGTGCGTCTGCCA	GLM_Capsule	False	False	TGGCAGACGCACAGGACTTAAAATCCT	3.55735	0.695374	1	6	52	0.0
342394	342394	TGGCAGACGCACAGGACTTAAAATCCT	TGGCAGACGCACAGGACTTAAAATCCTGCGGGACTTATACTCCCGTACCGGTTCGACCCCGGTCGCCGGCATATAAATTTTGGAAAAAGACTGTCGTTTATACGGCAGTCTTTTTTGTTTTAATAAAACGAAAAGGAACGAATCATTTTATGAAAAAAGAACAAGTATGGGAATTTGTGAAAAAATGGTATAAAGATGCGGCTGCACTCGTATTTATTACGTTGGCAGTTACTGTTTTGGTAGTGCATTTTCTGGGACTTCGAGGACAGGATTTAACATATCCGCTTGAATACAAGGGTGGTGATGAAATGTCAGCGCTTGTATCGGTAAGGCTGGTGCAGGAATCCGGATGGAATATCGGAACGGACAAACTGACAGCATTGGATGGGTATTATTATAATACCTCGGATGTCATTGCAGGTCTGCATAATGCAGATGTATTTTTTGAGAAATTATTTTTATGGATTACGGGCGGACAGGTTGCCAAAACGGTCAATCTTGTCTATTTATCCGCATTTTATATGATTGCCTATGTGGCATATTTTGTTCTCAGACAGCTCCGCATTAAAGAGTGGCTGTCAATAGGCGGGGCGCTCGTATATGCTTTCCTGCCGTTTATCTTTATCCGCGGCATCGGGCACAGTGTATTGTCCTGCTACTATTTTGTTCCGCTTG	20	9	0.9375	11	Capsule Intestinal Profiling (Shalon et al. 2023)	AGGATTTTAAGTCCTGTGCGTCTGCCA	GLM_Capsule	False	False	TGGCAGACGCACAGGACTTAAAATCCT	3.55735	0.695374	1	6	52	0.0
342395	342395	TGGCAGACGCACAGGACTTAAAATCCT	TGGCAGACGCACAGGACTTAAAATCCTGCGGGACTTATACTCCCGTACCGGTTCGACCCCGGTCGCCGGCATATAAATTTTGGAAAAAGACTGTCGTTTATACGGCAGTCTTTTTTGTTTTAATAAAACGAAAAGGAACGAATCATTTTATGAAAAAAGAACAAGTATGGGAATTTGTGAAAAAATGGTATAAAGATGCGGCTGCACTCGTATTTATTACGTTGGCAGTTACTGTTTTGGTAGTGCATTTTCTGGGACTTCGAGGACAGGATTTAACATATCCGCTTGAATACAAGGGTGGTGATGAAATGTCAGCGCTTGTATCGGTAAGGCTGGTGCAGGAATCCGGATGGAATATCGGAACGGACAAACTGACAGCATTGGATGGGTATTATTATAATACCTCGGATGTCATTGCAGGTCTGCATAATGCAGATGTATTTTTTGAGAAATTATTTTTATGGATTACGGGCGGACAGGTTGCCAAAACGGTCAATCTTGTCTATTTATCCGCATTTTATATGATTGCCTATGTGGCATATTTTGTTCTCAGACAGCTCCGCATTAAAGAGTGGCTGTCAATAGGCGGGGCGCTCGTATATGCTTTCCTGCCGTTTATCTTTATCCGCGGCATCGGGCACATTGTATTGTCCTGCTACTATTTTGTTACGCTTG	19	6	0.833333	11	Capsule Intestinal Profiling (Shalon et al. 2023)	AGGATTTTAAGTCCTGTGCGTCTGCCA	GLM_Capsule	False	False	TGGCAGACGCACAGGACTTAAAATCCT	3.55735	0.695374	1	6	52	0.0
342396	342396	TGGCAGACGCACAGGACTTAAAATCCT	TGGCAGACGCACAGGACTTAAAATCCTGCGGGACTTATACTCCCGTACCGGTTCGACCCCGGTCGCCGGCATATAAATTTTGGAAAAAGACTGTCGTTTATACGGCAGTCTTTTTTGTTTTAATAAAACGAAAAGGAACGAATCATTTTATGAAAAAAGAACAAGTATGGGAATTTGTGAAAAAATGGTATAAAGATGCGGCTGCACTCGTATTTATTACGTTGGCAGTTACTGTTTTGGTAGTGCATTTTCTGGGACTTCGAGGACAGGATTTAACATATCCGCTTGAATACAAGGGTGGTGATGAAATGTCAGCGCTTGTATCGGTAAGGCTGGTGCAGGAATCCGGATGGAATATCGGAACGGACAAACTGACAGCATTGGATGGGTATTATTATAATACCTCGGATGTCATTGCAGGTCTGCATAATGCAGATGTATTTTTTGAGAAATTATTTTTATGGATTACGGGCGGACAGGTTGCCAAAACGGTCAATCTTGTCTATTTATCCGCATTTTATATGATTGCCTATGTGGCATATTTTGTTCTCAGACAGCTCCGCATTAAAGAGTGGCTGTCAATAGGCGGGGCGCTCGTATATGCTTTCCTGCCGTTTATCTTTATACGCGGCATCGGGCACATTGTATTGTCCTGCTACTATTTTGTTCCGCTTG	13	3	0.9375	11	Capsule Intestinal Profiling (Shalon et al. 2023)	AGGATTTTAAGTCCTGTGCGTCTGCCA	GLM_Capsule	False	False	TGGCAGACGCACAGGACTTAAAATCCT	3.55735	0.695374	1	6	52	0.0
342397	342397	TGGCAGACGCACAGGACTTAAAATCCT	TGGCAGACGCACAGGACTTAAAATCCTGCGAGACTTAACTCTCGTGCCGGTTCGATTCCGGCCATCTGCACCATAAACGAAAAACCATACAAGTATTGAAAAATCAATGTTTTGTATGGTTCTTTTTTTGAAAAGTAGGCAATAGATAATGGTTCTATATTTTCTATTTTTTCTCGTCTATTTCTATTATTTTTCCGTCTTTTACAAGTACTCTTGGTACCCAGTCATTTATCATACATGAGCCTTCATATACGCTAGTACCCATATATCTCGCTGCTTCTAGCATTGGTATTTGTTCACCTATTAATGTAACCTTATCTCCTTGTTTAACTGTTTCATCCACTTTAGCAATAACCATTCCCATATTTATTGCACCAATTAATGGATATCTTTTATTATTTATAACTATTTCTCTTCCCTTGTTTCTTGTACTAAATCCATCTGCATATCCTATAGGTATTATAGATACATAAATATCTTCATTTGCCTCATAAATTCTACCATATCCAACAAAGCTACCTTTTTTTATTTTTTTTGTTTGCATTACTTCACTATATAAAGAAAAAGCAGTTTTTACATCTATTTTATTATCTATAGTTGTTTTACTAATATGATGTTTTTTATTATACCATTCTCTTTTTATTTTTCTTAATCTATTTATAAAATCGTTTGGTA	28	23	1.0	11	Capsule Intestinal Profiling (Shalon et al. 2023)	AGGATTTTAAGTCCTGTGCGTCTGCCA	GLM_Capsule	False	False	TGGCAGACGCACAGGACTTAAAATCCT	3.55735	0.695374	1	6	52	0.0
342398	342398	TGGCAGACGCACAGGACTTAAAATCCT	TGGCAGACGCACAGGACTTAAAATCCTGCGAGGTTAAACTCATACCGGTTCAAGTCCGGTCGCCGGCATTAATATGATGATTAGTATACCATATTTCAGTTGTTTATAATTGGAATATGGTTTTTTTGATAGTCATATAATAAATAATAATATAATAATGGAGCATACATGGTAGAGCTTAACGGAAAGTTATCAATTATAATGCCGGCATATAATGAGGAGAAGCTTATATATCACAGTCTTATTTCAACGCTGGATATCGTTGGTGAGTTCGTATCGGATTTTGAGATCGTAGCAGTTAATGATGGCAGCCGTGACAATACGTTAAAAGAGATGAAGAGAGCGGCTGATACAGACTCAAGGATAAGGATAATATCATCTGAAAAGAACAGAGGTAAAGGGAATGCGATTATATCAGGAGTGTCACAGGCTGAGGGGCAGTATGTGGCATTTGTAGATGCAGATCTTGAACTTAATCCGTCACAGCTTGAAGGCTATCTTGAGAAGATGATTGCGGAGAATAAAGATGTCGTAATAGGCTGTAAGTTTCATAAGGATTCACAACTGGAATATCCCTTTAAAAGAAAGATTATAAGTGCTGGATATTATATTATGCTGCTTGTATTATTTCATCTTAATGTAAGGGATACACAGACAGGACTTAAGGTATTTAAG	41	39	0.928571	11	Capsule Intestinal Profiling (Shalon et al. 2023)	AGGATTTTAAGTCCTGTGCGTCTGCCA	GLM_Capsule	False	False	TGGCAGACGCACAGGACTTAAAATCCT	3.55735	0.695374	1	6	52	0.0
342399	342399	TGGCAGACGCACAGGACTTAAAATCCT	TGGCAGACGCACAGGACTTAAAATCCTGCGGGACTTATACTCCCGTACCGGTTCGACCCCGGTCGCCGGCATATAAATTTTGGAAAAAGACTGTCGTTTATACGGCAGTCTTTTTTGTTTTAATAAAACGAAAAGGAACGAATCATTTTATGAAAAAAGAACAAGTATGGGAATTTGTGAAAAAATGGTATAAAGATGCGGCTGCACTCGTATTTATTACGTTGGCAGTTACTGTTTTGGTAGTGCATTTTCTGGGACTTCGAGGACAGGATTTAACATATCCGCTTGAATACAAGGGTGGTGATGAAATGTCAGCGCTTGTATCGGTAAGGCTGGTGCAGGAATCCGGATGGAATATCGGAACGGACAAACTGACAGCATTGGATGGGTATTATTATAATACCTCGGATGTCATTGCAGGTCTGCATAATGCAGATGTATTTTTTGAGAAATTATTTTTATGGATTACGGGCGGACAGGTTGCCAAAACGGTCAATCTTGTCTATTTATCCGCATTTTATATGATTGCCTATGTGGCATATTTTGTTCTCAGACAGCTCCGCATTAAAGAGTGGCTGTCAATAGGCGGGGCGCTCGTATATGCTTTCCTGCCGTTTATCTTTATCCGCGGCATCGGGCACATTGTATTGTCCTGCTACTATTTTGTTCCGCTTGCGGTATTAATGTGTATCTGGCTGTATGAAGATGAACGCTTTATGCTGCCGGGCA	615	544	0.951261	12	Capsule Intestinal Profiling (Shalon et al. 2023)	AGGATTTTAAGTCCTGTGCGTCTGCCA	GLM_Capsule	False	False	TGGCAGACGCACAGGACTTAAAATCCT	3.55735	0.695374	1	4	52	0.0
342400	342400	TGGCAGACGCACAGGACTTAAAATCCT	TGGCAGACGCACAGGACTTAAAATCCTGCGGGACTTATACTCCCGTACCGGTTCGACCCCGGTCGCCGGCATATAAATTTTGGAAAAAGACTGTCGTTTATACGGCAGTCTTTTTTGTTTTAATAAAACGAAAAGGAACGAATCATTTTATGAAAAAAGAACAAGTATGGGAATTTGTGAAAAAATGGTATAAAGATGCGGCTGCACTCGTATTTATTACGTTGGCAGTTACTGTTTTGGTAGTGCATTTTCTGGGACTTCGAGGACAGGATTTAACATATCCGCTTGAATACAAGGGTGGTGATGAAATGTCAGCGCTTGTATCGGTAAGGCTGGTGCAGGAATCCGGATGGAATATCGGAACGGACAAACTGACAGCATTGGATGGGTATTATTATAATACCTCGGATGTCATTGCAGGTCTGCATAATGCAGATGTATTTTTTGAGAAATTATTTTTATGGATTACGGGCGGACAGGTTGCCAAAACGGTCAATCTTGTCTATTTATCCGCATTTTATATGATTGCCTATGTGGCATATTTTGTTCTCAGACAGCTCCGCATTAAAGAGTGGCTGTCAATAGGCGGGGCGCTCGTATATGCTTTCCTGCCGTTTATCTTTATCCGCGGCATCGGGCACATTGTATTGTCCTGCTACTATTTTGTTCCGCTTGCGGGATTAATGTGTATCTGGCTGTATGAAGATGAACGCTTTATGCTGCCGGGCC	3	1	0.866667	12	Capsule Intestinal Profiling (Shalon et al. 2023)	AGGATTTTAAGTCCTGTGCGTCTGCCA	GLM_Capsule	False	False	TGGCAGACGCACAGGACTTAAAATCCT	3.55735	0.695374	1	4	52	0.0
342401	342401	TGGCAGACGCACAGGACTTAAAATCCT	TGGCAGACGCACAGGACTTAAAATCCTGCGAGACTTAACTCTCGTGCCGGTTCGATTCCGGCCATCTGCACCATAAACGAAAAACCATACAAGTATTGAAAAATCAATGTTTTGTATGGTTCTTTTTTTGAAAAGTAGGCAATAGATAATGGTTCTATATTTTCTATTTTTTCTCGTCTATTTCTATTATTTTTCCGTCTTTTACAAGTACTCTTGGTACCCAGTCATTTATCATACATGAGCCTTCATATACGCTAGTACCCATATATCTCGCTGCTTCTAGCATTGGTATTTGTTCACCTATTAATGTAACCTTATCTCCTTGTTTAACTGTTTCATCCACTTTAGCAATAACCATTCCCATATTTATTGCACCAATTAATGGATATCTTTTATTATTTATAACTATTTCTCTTCCCTTGTTTCTTGTACTAAATCCATCTGCATATCCTATAGGTATTATAGATACATAAATATCTTCATTTGCCTCATAAATTCTACCATATCCAACAAAGCTACCTTTTTTTATTTTTTTTGTTTGCATTACTTCACTATATAAAGAAAAAGCAGTTTTTACATCTATTTTATTATCTATAGTTGTTTTACTAATATGATGTTTTTTATTATACCATTCTCTTTTTATTTTTCTTAATCTATTTATAAAATCGTTTGGTAACGGCCTTGGACTTGTATTATATCCATACATTATAATTCCTAACCTAATTCCAT	30	26	1.0	12	Capsule Intestinal Profiling (Shalon et al. 2023)	AGGATTTTAAGTCCTGTGCGTCTGCCA	GLM_Capsule	False	False	TGGCAGACGCACAGGACTTAAAATCCT	3.55735	0.695374	1	4	52	0.0
342402	342402	TGGCAGACGCACAGGACTTAAAATCCT	TGGCAGACGCACAGGACTTAAAATCCTGCGAGGTTAAACTCATACCGGTTCAAGTCCGGTCGCCGGCATTAATATGATGATTAGTATACCATATTTCAGTTGTTTATAATTGGAATATGGTTTTTTTGATAGTCATATAATAAATAATAATATAATAATGGAGCATACATGGTAGAGCTTAACGGAAAGTTATCAATTATAATGCCGGCATATAATGAGGAGAAGCTTATATATCACAGTCTTATTTCAACGCTGGATATCGTTGGTGAGTTCGTATCGGATTTTGAGATCGTAGCAGTTAATGATGGCAGCCGTGACAATACGTTAAAAGAGATGAAGAGAGCGGCTGATACAGACTCAAGGATAAGGATAATATCATCTGAAAAGAACAGAGGTAAAGGGAATGCGATTATATCAGGAGTGTCACAGGCTGAGGGGCAGTATGTGGCATTTGTAGATGCAGATCTTGAACTTAATCCGTCACAGCTTGAAGGCTATCTTGAGAAGATGATTGCGGAGAATAAAGATGTCGTAATAGGCTGTAAGTTTCATAAGGATTCACAACTGGAATATCCCTTTAAAAGAAAGATTATAAGTGCTGGATATTATATTATGCTGCTTGTATTATTTCATCTTAATGTAAGGGATACACAGACAGGACTTAAGGTATTTAAGATGGAAGCTTTAAAGCCAGTGGCACATCTTATAAGAACGTCGGGCTTTGCATAT	113	109	0.990909	12	Capsule Intestinal Profiling (Shalon et al. 2023)	AGGATTTTAAGTCCTGTGCGTCTGCCA	GLM_Capsule	False	False	TGGCAGACGCACAGGACTTAAAATCCT	3.55735	0.695374	1	4	52	0.0
342403	342403	TGGCAGACGCACAGGACTTAAAATCCT	TGGCAGACGCACAGGACTTAAAATCCTGCGGGACTTATACTCCCGTACCGGTTCGACCCCGGTCGCCGGCATATAAATTTTGGAAAAAGACTGTCGTTTATACGGCAGTCTTTTTTGTTTTAATAAAACGAAAAGGAACGAATCATTTTATGAAAAAAGAACAAGTATGGGAATTTGTGAAAAAATGGTATAAAGATGCGGCTGCACTCGTATTTATTACGTTGGCAGTTACTGTTTTGGTAGTGCATTTTCTGGGACTTCGAGGACAGGATTTAACATATCCGCTTGAATACAAGGGTGGTGATGAAATGTCAGCGCTTGTATCGGTAAGGCTGGTGCAGGAATCCGGATGGAATATCGGAACGGACAAACTGACAGCATTGGATGGGTATTATTATAATACCTCGGATGTCATTGCAGGTCTGCATAATGCAGATGTATTTTTTGAGAAATTATTTTTATGGATTACGGGCGGACAGGTTGCCAAAACGGTCAATCTTGTCTATTTATCCGCATTTTATATGATTGCCTATGTGGCATATTTTGTTCTCAGACAGCTCCGCATTAAAGAGTGGCTGTCAATAGGCGGGGCGCTCGTATATGCTTTCCTGCCGTTTATCTTTATCCGCGGCATCGGGCACATTGTATTGTCCTGCTACTATTTTGTTCCGCTTGCGGTATTAATGTGTATCTGGCTGTATGAAGATGAACGCTTTATGCTGCCGGGCAAGGGCTTTTTTAAGTATAAACGCAACTATGCGGGCTTTATCATGGCATTTTTAA	972	912	0.943227	13	Capsule Intestinal Profiling (Shalon et al. 2023)	AGGATTTTAAGTCCTGTGCGTCTGCCA	GLM_Capsule	False	False	TGGCAGACGCACAGGACTTAAAATCCT	3.55735	0.695374	1	3	52	0.0
342404	342404	TGGCAGACGCACAGGACTTAAAATCCT	TGGCAGACGCACAGGACTTAAAATCCTGCGAGACTTAACTCTCGTGCCGGTTCGATTCCGGCCATCTGCACCATAAACGAAAAACCATACAAGTATTGAAAAATCAATGTTTTGTATGGTTCTTTTTTTGAAAAGTAGGCAATAGATAATGGTTCTATATTTTCTATTTTTTCTCGTCTATTTCTATTATTTTTCCGTCTTTTACAAGTACTCTTGGTACCCAGTCATTTATCATACATGAGCCTTCATATACGCTAGTACCCATATATCTCGCTGCTTCTAGCATTGGTATTTGTTCACCTATTAATGTAACCTTATCTCCTTGTTTAACTGTTTCATCCACTTTAGCAATAACCATTCCCATATTTATTGCACCAATTAATGGATATCTTTTATTATTTATAACTATTTCTCTTCCCTTGTTTCTTGTACTAAATCCATCTGCATATCCTATAGGTATTATAGATACATAAATATCTTCATTTGCCTCATAAATTCTACCATATCCAACAAAGCTACCTTTTTTTATTTTTTTTGTTTGCATTACTTCACTATATAAAGAAAAAGCAGTTTTTACATCTATTTTATTATCTATAGTTGTTTTACTAATATGATGTTTTTTATTATACCATTCTCTTTTTATTTTTCTTAATCTATTTATAAAATCGTTTGGTAACGGCCTTGGACTTGTATTATATCCATACATTATAATTCCTAACCTAATTCCATTTGCAAAAGAAATTTTTTCATGATTTAGTAATGTTTGACTTCTTCCTAAATGAA	57	52	0.981481	13	Capsule Intestinal Profiling (Shalon et al. 2023)	AGGATTTTAAGTCCTGTGCGTCTGCCA	GLM_Capsule	False	False	TGGCAGACGCACAGGACTTAAAATCCT	3.55735	0.695374	1	3	52	0.0
342405	342405	TGGCAGACGCACAGGACTTAAAATCCT	TGGCAGACGCACAGGACTTAAAATCCTGCGAGGTTAAACTCATACCGGTTCAAGTCCGGTCGCCGGCATTAATATGATGATTAGTATACCATATTTCAGTTGTTTATAATTGGAATATGGTTTTTTTGATAGTCATATAATAAATAATAATATAATAATGGAGCATACATGGTAGAGCTTAACGGAAAGTTATCAATTATAATGCCGGCATATAATGAGGAGAAGCTTATATATCACAGTCTTATTTCAACGCTGGATATCGTTGGTGAGTTCGTATCGGATTTTGAGATCGTAGCAGTTAATGATGGCAGCCGTGACAATACGTTAAAAGAGATGAAGAGAGCGGCTGATACAGACTCAAGGATAAGGATAATATCATCTGAAAAGAACAGAGGTAAAGGGAATGCGATTATATCAGGAGTGTCACAGGCTGAGGGGCAGTATGTGGCATTTGTAGATGCAGATCTTGAACTTAATCCGTCACAGCTTGAAGGCTATCTTGAGAAGATGATTGCGGAGAATAAAGATGTCGTAATAGGCTGTAAGTTTCATAAGGATTCACAACTGGAATATCCCTTTAAAAGAAAGATTATAAGTGCTGGATATTATATTATGCTGCTTGTATTATTTCATCTTAATGTAAGGGATACACAGACAGGACTTAAGGTATTTAAGATGGAAGCTTTAAAGCCAGTGGCACATCTTATAAGAACGTCGGGCTTTGCATATGATATAGAGCTTCTTGTTGCATTGCACAGAAGAGGCTGTACGATAGCCCAGATG	82	77	0.987654	13	Capsule Intestinal Profiling (Shalon et al. 2023)	AGGATTTTAAGTCCTGTGCGTCTGCCA	GLM_Capsule	False	False	TGGCAGACGCACAGGACTTAAAATCCT	3.55735	0.695374	1	3	52	0.0
342406	342406	TGGCAGACGCACAGGACTTAAAATCCT	TGGCAGACGCACAGGACTTAAAATCCTGCGGGACTTATACTCCCGTACCGGTTCGACCCCGGTCGCCGGCATATAAATTTTGGAAAAAGACTGTCGTTTATACGGCAGTCTTTTTTGTTTTAATAAAACGAAAAGGAACGAATCATTTTATGAAAAAAGAACAAGTATGGGAATTTGTGAAAAAATGGTATAAAGATGCGGCTGCACTCGTATTTATTACGTTGGCAGTTACTGTTTTGGTAGTGCATTTTCTGGGACTTCGAGGACAGGATTTAACATATCCGCTTGAATACAAGGGTGGTGATGAAATGTCAGCGCTTGTATCGGTAAGGCTGGTGCAGGAATCCGGATGGAATATCGGAACGGACAAACTGACAGCATTGGATGGGTATTATTATAATACCTCGGATGTCATTGCAGGTCTGCATAATGCAGATGTATTTTTTGAGAAATTATTTTTATGGATTACGGGCGGACAGGTTGCCAAAACGGTCAATCTTGTCTATTTATCCGCATTTTATATGATTGCCTATGTGGCATATTTTGTTCTCAGACAGCTCCGCATTAAAGAGTGGCTGTCAATAGGCGGGGCGCTCGTATATGCTTTCCTGCCGTTTATCTTTATCCGCGGCATCGGGCACATTGTATTGTCCTGCTACTATTTTGTTCCGCTTGCGGTATTAATGTGTATCTGGCTGTATGAAGATGAACGCTTTATGCTGCCGGGCAAGGGCTTTTTTAAGTATAAACGCAACTATGCGGGCTTTATCATGGCATTTTTAATTGCCAGCGAAGGCATTGGTTACTGGCAGATATTTGCATGCTTCTTTCTGATGG	509	469	0.983673	14	Capsule Intestinal Profiling (Shalon et al. 2023)	AGGATTTTAAGTCCTGTGCGTCTGCCA	GLM_Capsule	False	False	TGGCAGACGCACAGGACTTAAAATCCT	3.55735	0.695374	1	4	52	0.0
342407	342407	TGGCAGACGCACAGGACTTAAAATCCT	TGGCAGACGCACAGGACTTAAAATCCTGCGGGACTTATACTCCCGTACCGGTTCGACCCCGGTCGCCGGCATATAAATTTTGGAAAAAGACTGTCGTTTATACGGCAGTCTTTTTTGTTTTAATAAAACGAAAAGGAACGAATCATTTTATGAAAAAAGAACAAGTATGGGAATTTGTGAAAAAATGGTATAAAGATGCGGCTGCACTCGTATTTATTACGTTGGCAGTTACTGTTTTGGTAGTGCATTTTCTGGGACTTCGAGGACAGGATTTAACATATCCGCTTGAATACAAGGGTGGTGATGAAATGTCAGCGCTTGTATCGGTAAGGCTGGTGCAGGAATCCGGATGGAATATCGGAACGGACAAACTGACAGCATTGGATGGGTATTATTATAATACCTCGGATGTCATTGCAGGTCTGCATAATGCAGATGTATTTTTTGAGAAATTATTTTTATGGATTACGGGCGGACAGGTTGCCAAAACGGTCAATCTTGTCTATTTATCCGCATTTTATATGATTGCCTATGTGGCATATTTTGTTCTCAGACAGCTCCGCATTAAAGAGTGGCTGTCAATAGGCGGGGCGCTCGTATATGCTTTCCTGCCGTTTATCTTTATCCGCGGCATCGGGCACATTGTATTGTCCTGCTACTATTTTGTTCCGCTTGCGGTATTAATGTGTATCTGGCTGTATGAAGATGAACGCTTTATGCTGCCGGGCAAGGGCTTTTTTAAGTATAAACGCAACTATGCGGGCTTTATCATGGCATTTTTAATTGCCAGCGAAGGCATTGGTTACTGGCAGATATTTGCCTGCTTTTTCTTAATGG	24	23	1.0	14	Capsule Intestinal Profiling (Shalon et al. 2023)	AGGATTTTAAGTCCTGTGCGTCTGCCA	GLM_Capsule	False	False	TGGCAGACGCACAGGACTTAAAATCCT	3.55735	0.695374	1	4	52	0.0
342408	342408	TGGCAGACGCACAGGACTTAAAATCCT	TGGCAGACGCACAGGACTTAAAATCCTGCGAGACTTAACTCTCGTGCCGGTTCGATTCCGGCCATCTGCACCATAAACGAAAAACCATACAAGTATTGAAAAATCAATGTTTTGTATGGTTCTTTTTTTGAAAAGTAGGCAATAGATAATGGTTCTATATTTTCTATTTTTTCTCGTCTATTTCTATTATTTTTCCGTCTTTTACAAGTACTCTTGGTACCCAGTCATTTATCATACATGAGCCTTCATATACGCTAGTACCCATATATCTCGCTGCTTCTAGCATTGGTATTTGTTCACCTATTAATGTAACCTTATCTCCTTGTTTAACTGTTTCATCCACTTTAGCAATAACCATTCCCATATTTATTGCACCAATTAATGGATATCTTTTATTATTTATAACTATTTCTCTTCCCTTGTTTCTTGTACTAAATCCATCTGCATATCCTATAGGTATTATAGATACATAAATATCTTCATTTGCCTCATAAATTCTACCATATCCAACAAAGCTACCTTTTTTTATTTTTTTTGTTTGCATTACTTCACTATATAAAGAAAAAGCAGTTTTTACATCTATTTTATTATCTATAGTTGTTTTACTAATATGATGTTTTTTATTATACCATTCTCTTTTTATTTTTCTTAATCTATTTATAAAATCGTTTGGTAACGGCCTTGGACTTGTATTATATCCATACATTATAATTCCTAACCTAATTCCATTTGCAAAAGAAATTTTTTCATGATTTAGTAATGTTTGACTTCTTCCTAAATGAATAATTGGAATTTTTGTTAAGTCAATTTCAGAGGTTAATTCTATAAATCTTTTAT	42	37	0.95	14	Capsule Intestinal Profiling (Shalon et al. 2023)	AGGATTTTAAGTCCTGTGCGTCTGCCA	GLM_Capsule	False	False	TGGCAGACGCACAGGACTTAAAATCCT	3.55735	0.695374	1	4	52	0.0
342409	342409	TGGCAGACGCACAGGACTTAAAATCCT	TGGCAGACGCACAGGACTTAAAATCCTGCGAGGTTAAACTCATACCGGTTCAAGTCCGGTCGCCGGCATTAATATGATGATTAGTATACCATATTTCAGTTGTTTATAATTGGAATATGGTTTTTTTGATAGTCATATAATAAATAATAATATAATAATGGAGCATACATGGTAGAGCTTAACGGAAAGTTATCAATTATAATGCCGGCATATAATGAGGAGAAGCTTATATATCACAGTCTTATTTCAACGCTGGATATCGTTGGTGAGTTCGTATCGGATTTTGAGATCGTAGCAGTTAATGATGGCAGCCGTGACAATACGTTAAAAGAGATGAAGAGAGCGGCTGATACAGACTCAAGGATAAGGATAATATCATCTGAAAAGAACAGAGGTAAAGGGAATGCGATTATATCAGGAGTGTCACAGGCTGAGGGGCAGTATGTGGCATTTGTAGATGCAGATCTTGAACTTAATCCGTCACAGCTTGAAGGCTATCTTGAGAAGATGATTGCGGAGAATAAAGATGTCGTAATAGGCTGTAAGTTTCATAAGGATTCACAACTGGAATATCCCTTTAAAAGAAAGATTATAAGTGCTGGATATTATATTATGCTGCTTGTATTATTTCATCTTAATGTAAGGGATACACAGACAGGACTTAAGGTATTTAAGATGGAAGCTTTAAAGCCAGTGGCACATCTTATAAGAACGTCGGGCTTTGCATATGATATAGAGCTTCTTGTTGCATTGCACAGAAGAGGCTGTACGATAGCCCAGATGCCTGTAAGGGTTGTGTATGTAAGAGATGGTGCATCGAAAAGAATTGGATTTAAG	68	64	1.0	14	Capsule Intestinal Profiling (Shalon et al. 2023)	AGGATTTTAAGTCCTGTGCGTCTGCCA	GLM_Capsule	False	False	TGGCAGACGCACAGGACTTAAAATCCT	3.55735	0.695374	1	4	52	0.0
342410	342410	TGGCAGACGCACAGGACTTAAAATCCT	TGGCAGACGCACAGGACTTAAAATCCTGCGGGACTTATACTCCCGTACCGGTTCGACCCCGGTCGCCGGCATATAAATTTTGGAAAAAGACTGTCGTTTATACGGCAGTCTTTTTTGTTTTAATAAAACGAAAAGGAACGAATCATTTTATGAAAAAAGAACAAGTATGGGAATTTGTGAAAAAATGGTATAAAGATGCGGCTGCACTCGTATTTATTACGTTGGCAGTTACTGTTTTGGTAGTGCATTTTCTGGGACTTCGAGGACAGGATTTAACATATCCGCTTGAATACAAGGGTGGTGATGAAATGTCAGCGCTTGTATCGGTAAGGCTGGTGCAGGAATCCGGATGGAATATCGGAACGGACAAACTGACAGCATTGGATGGGTATTATTATAATACCTCGGATGTCATTGCAGGTCTGCATAATGCAGATGTATTTTTTGAGAAATTATTTTTATGGATTACGGGCGGACAGGTTGCCAAAACGGTCAATCTTGTCTATTTATCCGCATTTTATATGATTGCCTATGTGGCATATTTTGTTCTCAGACAGCTCCGCATTAAAGAGTGGCTGTCAATAGGCGGGGCGCTCGTATATGCTTTCCTGCCGTTTATCTTTATCCGCGGCATCGGGCACATTGTATTGTCCTGCTACTATTTTGTTCCGCTTGCGGTATTAATGTGTATCTGGCTGTATGAAGATGAACGCTTTATGCTGCCGGGCAAGGGCTTTTTTAAGTATAAACGCAACTATGCGGGCTTTATCATGGCATTTTTAATTGCCAGCGAAGGCATTGGTTACTGGCAGATATTTGCATGCTTCTTTCTGATGGTGGCAATGCTTACGGCACTGCTCCGCACGAAAGACTGGAATTATTTGAAGCGCG	282	264	0.92069	15	Capsule Intestinal Profiling (Shalon et al. 2023)	AGGATTTTAAGTCCTGTGCGTCTGCCA	GLM_Capsule	False	False	TGGCAGACGCACAGGACTTAAAATCCT	3.55735	0.695374	1	4	52	0.0
342411	342411	TGGCAGACGCACAGGACTTAAAATCCT	TGGCAGACGCACAGGACTTAAAATCCTGCGGGACTTATACTCCCGTACCGGTTCGACCCCGGTCGCCGGCATATAAATTTTGGAAAAAGACTGTCGTTTATACGGCAGTCTTTTTTGTTTTAATAAAACGAAAAGGAACGAATCATTTTATGAAAAAAGAACAAGTATGGGAATTTGTGAAAAAATGGTATAAAGATGCGGCTGCACTCGTATTTATTACGTTGGCAGTTACTGTTTTGGTAGTGCATTTTCTGGGACTTCGAGGACAGGATTTAACATATCCGCTTGAATACAAGGGTGGTGATGAAATGTCAGCGCTTGTATCGGTAAGGCTGGTGCAGGAATCCGGATGGAATATCGGAACGGACAAACTGACAGCATTGGATGGGTATTATTATAATACCTCGGATGTCATTGCAGGTCTGCATAATGCAGATGTATTTTTTGAGAAATTATTTTTATGGATTACGGGCGGACAGGTTGCCAAAACGGTCAATCTTGTCTATTTATCCGCATTTTATATGATTGCCTATGTGGCATATTTTGTTCTCAGACAGCTCCGCATTAAAGAGTGGCTGTCAATAGGCGGGGCGCTCGTATATGCTTTCCTGCCGTTTATCTTTATCCGCGGCATCGGGCACATTGTATTGTCCTGCTACTATTTTGTTCCGCTTGCGGTATTAATGTGTATCTGGCTGTATGAAGATGAACGCTTTATGCTGCCGGGCAAGGGCTTTTTTAAGTATAAACGCAACTATGCGGGCTTTATCATGGCATTTTTAATTGCCAGCGAAGGCATTGGTTACTGGCAGATATTTGCCTGCTTTTTCTTAATGGTGGCAATGCTTACGGCACTGCTCCGCACGAAAGACTGGAATTATTTGAAGCGCG	12	12	0.041379	15	Capsule Intestinal Profiling (Shalon et al. 2023)	AGGATTTTAAGTCCTGTGCGTCTGCCA	GLM_Capsule	False	False	TGGCAGACGCACAGGACTTAAAATCCT	3.55735	0.695374	1	4	52	0.0
342412	342412	TGGCAGACGCACAGGACTTAAAATCCT	TGGCAGACGCACAGGACTTAAAATCCTGCGAGACTTAACTCTCGTGCCGGTTCGATTCCGGCCATCTGCACCATAAACGAAAAACCATACAAGTATTGAAAAATCAATGTTTTGTATGGTTCTTTTTTTGAAAAGTAGGCAATAGATAATGGTTCTATATTTTCTATTTTTTCTCGTCTATTTCTATTATTTTTCCGTCTTTTACAAGTACTCTTGGTACCCAGTCATTTATCATACATGAGCCTTCATATACGCTAGTACCCATATATCTCGCTGCTTCTAGCATTGGTATTTGTTCACCTATTAATGTAACCTTATCTCCTTGTTTAACTGTTTCATCCACTTTAGCAATAACCATTCCCATATTTATTGCACCAATTAATGGATATCTTTTATTATTTATAACTATTTCTCTTCCCTTGTTTCTTGTACTAAATCCATCTGCATATCCTATAGGTATTATAGATACATAAATATCTTCATTTGCCTCATAAATTCTACCATATCCAACAAAGCTACCTTTTTTTATTTTTTTTGTTTGCATTACTTCACTATATAAAGAAAAAGCAGTTTTTACATCTATTTTATTATCTATAGTTGTTTTACTAATATGATGTTTTTTATTATACCATTCTCTTTTTATTTTTCTTAATCTATTTATAAAATCGTTTGGTAACGGCCTTGGACTTGTATTATATCCATACATTATAATTCCTAACCTAATTCCATTTGCAAAAGAAATTTTTTCATGATTTAGTAATGTTTGACTTCTTCCTAAATGAATAATTGGAATTTTTGTTAAGTCAATTTCAGAGGTTAATTCTATAAATCTTTTATATTGATTATCCCATGAAACATCATAAACTCCATCTGTAGCAAAATGTGTAAAAA	23	19	1.0	15	Capsule Intestinal Profiling (Shalon et al. 2023)	AGGATTTTAAGTCCTGTGCGTCTGCCA	GLM_Capsule	False	False	TGGCAGACGCACAGGACTTAAAATCCT	3.55735	0.695374	1	4	52	0.0
342413	342413	TGGCAGACGCACAGGACTTAAAATCCT	TGGCAGACGCACAGGACTTAAAATCCTGCGAGGTTAAACTCATACCGGTTCAAGTCCGGTCGCCGGCATTAATATGATGATTAGTATACCATATTTCAGTTGTTTATAATTGGAATATGGTTTTTTTGATAGTCATATAATAAATAATAATATAATAATGGAGCATACATGGTAGAGCTTAACGGAAAGTTATCAATTATAATGCCGGCATATAATGAGGAGAAGCTTATATATCACAGTCTTATTTCAACGCTGGATATCGTTGGTGAGTTCGTATCGGATTTTGAGATCGTAGCAGTTAATGATGGCAGCCGTGACAATACGTTAAAAGAGATGAAGAGAGCGGCTGATACAGACTCAAGGATAAGGATAATATCATCTGAAAAGAACAGAGGTAAAGGGAATGCGATTATATCAGGAGTGTCACAGGCTGAGGGGCAGTATGTGGCATTTGTAGATGCAGATCTTGAACTTAATCCGTCACAGCTTGAAGGCTATCTTGAGAAGATGATTGCGGAGAATAAAGATGTCGTAATAGGCTGTAAGTTTCATAAGGATTCACAACTGGAATATCCCTTTAAAAGAAAGATTATAAGTGCTGGATATTATATTATGCTGCTTGTATTATTTCATCTTAATGTAAGGGATACACAGACAGGACTTAAGGTATTTAAGATGGAAGCTTTAAAGCCAGTGGCACATCTTATAAGAACGTCGGGCTTTGCATATGATATAGAGCTTCTTGTTGCATTGCACAGAAGAGGCTGTACGATAGCCCAGATGCCTGTAAGGGTTGTGTATGTAAGAGATGGTGCATCGAAAAGAATTGGATTTAAGGATATTGTCAATGTATTTAAGGATACATTTGCTATATTTTACAGAGTATATTTT	90	84	0.945055	15	Capsule Intestinal Profiling (Shalon et al. 2023)	AGGATTTTAAGTCCTGTGCGTCTGCCA	GLM_Capsule	False	False	TGGCAGACGCACAGGACTTAAAATCCT	3.55735	0.695374	1	4	52	0.0
342414	342414	TGGCAGACGCACAGGACTTAAAATCCT	TGGCAGACGCACAGGACTTAAAATCCTGCGGGACTTATACTCCCGTACCGGTTCGACCCCGGTCGCCGGCATATAAATTTTGGAAAAAGACTGTCGTTTATACGGCAGTCTTTTTTGTTTTAATAAAACGAAAAGGAACGAATCATTTTATGAAAAAAGAACAAGTATGGGAATTTGTGAAAAAATGGTATAAAGATGCGGCTGCACTCGTATTTATTACGTTGGCAGTTACTGTTTTGGTAGTGCATTTTCTGGGACTTCGAGGACAGGATTTAACATATCCGCTTGAATACAAGGGTGGTGATGAAATGTCAGCGCTTGTATCGGTAAGGCTGGTGCAGGAATCCGGATGGAATATCGGAACGGACAAACTGACAGCATTGGATGGGTATTATTATAATACCTCGGATGTCATTGCAGGTCTGCATAATGCAGATGTATTTTTTGAGAAATTATTTTTATGGATTACGGGCGGACAGGTTGCCAAAACGGTCAATCTTGTCTATTTATCCGCATTTTATATGATTGCCTATGTGGCATATTTTGTTCTCAGACAGCTCCGCATTAAAGAGTGGCTGTCAATAGGCGGGGCGCTCGTATATGCTTTCCTGCCGTTTATCTTTATCCGCGGCATCGGGCACATTGTATTGTCCTGCTACTATTTTGTTCCGCTTGCGGTATTAATGTGTATCTGGCTGTATGAAGATGAACGCTTTATGCTGCCGGGCAAGGGCTTTTTTAAGTATAAACGCAACTATGCGGGCTTTATCATGGCATTTTTAATTGCCAGCGAAGGCATTGGTTACTGGCAGATATTTGCATGCTTCTTTCTGATGGTGGCAATGCTTACGGCACTGCTCCGCACGAAAGACTGGAATTATTTGAAGCGCGGCTGTATCAGTATCCTCAGTGTGATTGTATGCGTTGTGATTTCCATTATCCCGG	318	298	0.971609	16	Capsule Intestinal Profiling (Shalon et al. 2023)	AGGATTTTAAGTCCTGTGCGTCTGCCA	GLM_Capsule	False	False	TGGCAGACGCACAGGACTTAAAATCCT	3.55735	0.695374	1	3	52	0.0
342415	342415	TGGCAGACGCACAGGACTTAAAATCCT	TGGCAGACGCACAGGACTTAAAATCCTGCGAGACTTAACTCTCGTGCCGGTTCGATTCCGGCCATCTGCACCATAAACGAAAAACCATACAAGTATTGAAAAATCAATGTTTTGTATGGTTCTTTTTTTGAAAAGTAGGCAATAGATAATGGTTCTATATTTTCTATTTTTTCTCGTCTATTTCTATTATTTTTCCGTCTTTTACAAGTACTCTTGGTACCCAGTCATTTATCATACATGAGCCTTCATATACGCTAGTACCCATATATCTCGCTGCTTCTAGCATTGGTATTTGTTCACCTATTAATGTAACCTTATCTCCTTGTTTAACTGTTTCATCCACTTTAGCAATAACCATTCCCATATTTATTGCACCAATTAATGGATATCTTTTATTATTTATAACTATTTCTCTTCCCTTGTTTCTTGTACTAAATCCATCTGCATATCCTATAGGTATTATAGATACATAAATATCTTCATTTGCCTCATAAATTCTACCATATCCAACAAAGCTACCTTTTTTTATTTTTTTTGTTTGCATTACTTCACTATATAAAGAAAAAGCAGTTTTTACATCTATTTTATTATCTATAGTTGTTTTACTAATATGATGTTTTTTATTATACCATTCTCTTTTTATTTTTCTTAATCTATTTATAAAATCGTTTGGTAACGGCCTTGGACTTGTATTATATCCATACATTATAATTCCTAACCTAATTCCATTTGCAAAAGAAATTTTTTCATGATTTAGTAATGTTTGACTTCTTCCTAAATGAATAATTGGAATTTTTGTTAAGTCAATTTCAGAGGTTAATTCTATAAATCTTTTATATTGATTATCCCATGAAACATCATAAACTCCATCTGTAGCAAAATGTGTAAAAATTCCTTCCACTTGAACATTTTCTTTTTTCATTAATCCTTCTACCACTTCTTTTA	36	29	0.852941	16	Capsule Intestinal Profiling (Shalon et al. 2023)	AGGATTTTAAGTCCTGTGCGTCTGCCA	GLM_Capsule	False	False	TGGCAGACGCACAGGACTTAAAATCCT	3.55735	0.695374	1	3	52	0.0
342416	342416	TGGCAGACGCACAGGACTTAAAATCCT	TGGCAGACGCACAGGACTTAAAATCCTGCGAGGTTAAACTCATACCGGTTCAAGTCCGGTCGCCGGCATTAATATGATGATTAGTATACCATATTTCAGTTGTTTATAATTGGAATATGGTTTTTTTGATAGTCATATAATAAATAATAATATAATAATGGAGCATACATGGTAGAGCTTAACGGAAAGTTATCAATTATAATGCCGGCATATAATGAGGAGAAGCTTATATATCACAGTCTTATTTCAACGCTGGATATCGTTGGTGAGTTCGTATCGGATTTTGAGATCGTAGCAGTTAATGATGGCAGCCGTGACAATACGTTAAAAGAGATGAAGAGAGCGGCTGATACAGACTCAAGGATAAGGATAATATCATCTGAAAAGAACAGAGGTAAAGGGAATGCGATTATATCAGGAGTGTCACAGGCTGAGGGGCAGTATGTGGCATTTGTAGATGCAGATCTTGAACTTAATCCGTCACAGCTTGAAGGCTATCTTGAGAAGATGATTGCGGAGAATAAAGATGTCGTAATAGGCTGTAAGTTTCATAAGGATTCACAACTGGAATATCCCTTTAAAAGAAAGATTATAAGTGCTGGATATTATATTATGCTGCTTGTATTATTTCATCTTAATGTAAGGGATACACAGACAGGACTTAAGGTATTTAAGATGGAAGCTTTAAAGCCAGTGGCACATCTTATAAGAACGTCGGGCTTTGCATATGATATAGAGCTTCTTGTTGCATTGCACAGAAGAGGCTGTACGATAGCCCAGATGCCTGTAAGGGTTGTGTATGTAAGAGATGGTGCATCGAAAAGAATTGGATTTAAGGATATTGTCAATGTATTTAAGGATACATTTGCTATATTTTACAGAGTATATTTTAAGCATTATTATGATTAGAAATCTTTTAATAAGATATAATACATAATAAATTAT	26	24	0.857143	16	Capsule Intestinal Profiling (Shalon et al. 2023)	AGGATTTTAAGTCCTGTGCGTCTGCCA	GLM_Capsule	False	False	TGGCAGACGCACAGGACTTAAAATCCT	3.55735	0.695374	1	3	52	0.0
342417	342417	TGGCAGACGCACAGGACTTAAAATCCT	TGGCAGACGCACAGGACTTAAAATCCTGCGGGACTTATACTCCCGTACCGGTTCGACCCCGGTCGCCGGCATATAAATTTTGGAAAAAGACTGTCGTTTATACGGCAGTCTTTTTTGTTTTAATAAAACGAAAAGGAACGAATCATTTTATGAAAAAAGAACAAGTATGGGAATTTGTGAAAAAATGGTATAAAGATGCGGCTGCACTCGTATTTATTACGTTGGCAGTTACTGTTTTGGTAGTGCATTTTCTGGGACTTCGAGGACAGGATTTAACATATCCGCTTGAATACAAGGGTGGTGATGAAATGTCAGCGCTTGTATCGGTAAGGCTGGTGCAGGAATCCGGATGGAATATCGGAACGGACAAACTGACAGCATTGGATGGGTATTATTATAATACCTCGGATGTCATTGCAGGTCTGCATAATGCAGATGTATTTTTTGAGAAATTATTTTTATGGATTACGGGCGGACAGGTTGCCAAAACGGTCAATCTTGTCTATTTATCCGCATTTTATATGATTGCCTATGTGGCATATTTTGTTCTCAGACAGCTCCGCATTAAAGAGTGGCTGTCAATAGGCGGGGCGCTCGTATATGCTTTCCTGCCGTTTATCTTTATCCGCGGCATCGGGCACATTGTATTGTCCTGCTACTATTTTGTTCCGCTTGCGGTATTAATGTGTATCTGGCTGTATGAAGATGAACGCTTTATGCTGCCGGGCAAGGGCTTTTTTAAGTATAAACGCAACTATGCGGGCTTTATCATGGCATTTTTAATTGCCAGCGAAGGCATTGGTTACTGGCAGATATTTGCATGCTTCTTTCTGATGGTGGCAATGCTTACGGCACTGCTCCGCACGAAAGACTGGAATTATTTGAAGCGCGGCTGTATCAGTATCCTCAGTGTGATTGTATGCGTTGTGATTTCCATTATCCCGGAAATTTTTTACAGGATTGTACATGGTGGAACAGGACTGGAAGGCAGAATCCGCA	473	458	0.97065	17	Capsule Intestinal Profiling (Shalon et al. 2023)	AGGATTTTAAGTCCTGTGCGTCTGCCA	GLM_Capsule	False	False	TGGCAGACGCACAGGACTTAAAATCCT	3.55735	0.695374	1	1	52	0.0
342418	342418	TGGCAGACGCACAGGACTTAAAATCCT	TGGCAGACGCACAGGACTTAAAATCCTGCGGGACTTATACTCCCGTACCGGTTCGACCCCGGTCGCCGGCATATAAATTTTGGAAAAAGACTGTCGTTTATACGGCAGTCTTTTTTGTTTTAATAAAACGAAAAGGAACGAATCATTTTATGAAAAAAGAACAAGTATGGGAATTTGTGAAAAAATGGTATAAAGATGCGGCTGCACTCGTATTTATTACGTTGGCAGTTACTGTTTTGGTAGTGCATTTTCTGGGACTTCGAGGACAGGATTTAACATATCCGCTTGAATACAAGGGTGGTGATGAAATGTCAGCGCTTGTATCGGTAAGGCTGGTGCAGGAATCCGGATGGAATATCGGAACGGACAAACTGACAGCATTGGATGGGTATTATTATAATACCTCGGATGTCATTGCAGGTCTGCATAATGCAGATGTATTTTTTGAGAAATTATTTTTATGGATTACGGGCGGACAGGTTGCCAAAACGGTCAATCTTGTCTATTTATCCGCATTTTATATGATTGCCTATGTGGCATATTTTGTTCTCAGACAGCTCCGCATTAAAGAGTGGCTGTCAATAGGCGGGGCGCTCGTATATGCTTTCCTGCCGTTTATCTTTATCCGCGGCATCGGGCACATTGTATTGTCCTGCTACTATTTTGTTCCGCTTGCGGTATTAATGTGTATCTGGCTGTATGAAGATGAACGCTTTATGCTGCCGGGCAAGGGCTTTTTTAAGTATAAACGCAACTATGCGGGCTTTATCATGGCATTTTTAATTGCCAGCGAAGGCATTGGTTACTGGCAGATATTTGCATGCTTCTTTCTGATGGTGGCAATGCTTACGGCACTGCTCCGCACGAAAGACTGGAATTATTTGAAGCGCGGCTGTATCAGTATCCTCAGTGTGATTGTATGCGTTGTGATTTCCATTATCCCGGAAATTTTTTACAGGATTGTACATGGTGGAACAGGACTGGAAGGCAGAATCCGCAGTATTGCCGATTCTGAAACGTACTGTTTAAAGATTATCCAGCTGCTGCTTCCGG	479	446	0.993492	18	Capsule Intestinal Profiling (Shalon et al. 2023)	AGGATTTTAAGTCCTGTGCGTCTGCCA	GLM_Capsule	False	False	TGGCAGACGCACAGGACTTAAAATCCT	3.55735	0.695374	1	1	52	0.0
342419	342419	TGGCAGACGCACAGGACTTAAAATCCT	TGGCAGACGCACAGGACTTAAAATCCTGCGGGACTTATACTCCCGTACCGGTTCGACCCCGGTCGCCGGCATATAAATTTTGGAAAAAGACTGTCGTTTATACGGCAGTCTTTTTTGTTTTAATAAAACGAAAAGGAACGAATCATTTTATGAAAAAAGAACAAGTATGGGAATTTGTGAAAAAATGGTATAAAGATGCGGCTGCACTCGTATTTATTACGTTGGCAGTTACTGTTTTGGTAGTGCATTTTCTGGGACTTCGAGGACAGGATTTAACATATCCGCTTGAATACAAGGGTGGTGATGAAATGTCAGCGCTTGTATCGGTAAGGCTGGTGCAGGAATCCGGATGGAATATCGGAACGGACAAACTGACAGCATTGGATGGGTATTATTATAATACCTCGGATGTCATTGCAGGTCTGCATAATGCAGATGTATTTTTTGAGAAATTATTTTTATGGATTACGGGCGGACAGGTTGCCAAAACGGTCAATCTTGTCTATTTATCCGCATTTTATATGATTGCCTATGTGGCATATTTTGTTCTCAGACAGCTCCGCATTAAAGAGTGGCTGTCAATAGGCGGGGCGCTCGTATATGCTTTCCTGCCGTTTATCTTTATCCGCGGCATCGGGCACATTGTATTGTCCTGCTACTATTTTGTTCCGCTTGCGGTATTAATGTGTATCTGGCTGTATGAAGATGAACGCTTTATGCTGCCGGGCAAGGGCTTTTTTAAGTATAAACGCAACTATGCGGGCTTTATCATGGCATTTTTAATTGCCAGCGAAGGCATTGGTTACTGGCAGATATTTGCATGCTTCTTTCTGATGGTGGCAATGCTTACGGCACTGCTCCGCACGAAAGACTGGAATTATTTGAAGCGCGGCTGTATCAGTATCCTCAGTGTGATTGTATGCGTTGTGATTTCCATTATCCCGGAAATTTTTTACAGGATTGTACATGGTGGAACAGGACTGGAAGGCAGAATCCGCAGTATTGCCGATTCTGAAACGTACTGTTTAAAGATTATCCAGCTGCTGCTTCCGGTAAACGGACACGGTATCAGACCGCTTGAAAAGCTGATTTATGCGTATAATGAAT	381	354	0.986413	19	Capsule Intestinal Profiling (Shalon et al. 2023)	AGGATTTTAAGTCCTGTGCGTCTGCCA	GLM_Capsule	False	False	TGGCAGACGCACAGGACTTAAAATCCT	3.55735	0.695374	1	1	52	0.0
342420	342420	TGGCAGACGCACAGGACTTAAAATCCT	TGGCAGACGCACAGGACTTAAAATCCTGCGGGACTTATACTCCCGTACCGGTTCGACCCCGGTCGCCGGCATATAAATTTTGGAAAAAGACTGTCGTTTATACGGCAGTCTTTTTTGTTTTAATAAAACGAAAAGGAACGAATCATTTTATGAAAAAAGAACAAGTATGGGAATTTGTGAAAAAATGGTATAAAGATGCGGCTGCACTCGTATTTATTACGTTGGCAGTTACTGTTTTGGTAGTGCATTTTCTGGGACTTCGAGGACAGGATTTAACATATCCGCTTGAATACAAGGGTGGTGATGAAATGTCAGCGCTTGTATCGGTAAGGCTGGTGCAGGAATCCGGATGGAATATCGGAACGGACAAACTGACAGCATTGGATGGGTATTATTATAATACCTCGGATGTCATTGCAGGTCTGCATAATGCAGATGTATTTTTTGAGAAATTATTTTTATGGATTACGGGCGGACAGGTTGCCAAAACGGTCAATCTTGTCTATTTATCCGCATTTTATATGATTGCCTATGTGGCATATTTTGTTCTCAGACAGCTCCGCATTAAAGAGTGGCTGTCAATAGGCGGGGCGCTCGTATATGCTTTCCTGCCGTTTATCTTTATCCGCGGCATCGGGCACATTGTATTGTCCTGCTACTATTTTGTTCCGCTTGCGGTATTAATGTGTATCTGGCTGTATGAAGATGAACGCTTTATGCTGCCGGGCAAGGGCTTTTTTAAGTATAAACGCAACTATGCGGGCTTTATCATGGCATTTTTAATTGCCAGCGAAGGCATTGGTTACTGGCAGATATTTGCATGCTTCTTTCTGATGGTGGCAATGCTTACGGCACTGCTCCGCACGAAAGACTGGAATTATTTGAAGCGCGGCTGTATCAGTATCCTCAGTGTGATTGTATGCGTTGTGATTTCCATTATCCCGGAAATTTTTTACAGGATTGTACATGGTGGAACAGGACTGGAAGGCAGAATCCGCAGTATTGCCGATTCTGAAACGTACTGTTTAAAGATTATCCAGCTGCTGCTTCCGGTAAACGGACACGGTATCAGACCGCTTGAAAAGCTGATTTATGCGTATAATGAATATGTACCGTGTGTCAATGAAAACTGGACGGCATACATCGGCATTGTCGGTGCGG	386	359	0.986595	20	Capsule Intestinal Profiling (Shalon et al. 2023)	AGGATTTTAAGTCCTGTGCGTCTGCCA	GLM_Capsule	False	False	TGGCAGACGCACAGGACTTAAAATCCT	3.55735	0.695374	1	1	52	0.0
342421	342421	TGGCAGACGCACAGGACTTAAAATCCT	TGGCAGACGCACAGGACTTAAAATCCTGCGGGACTTATACTCCCGTACCGGTTCGACCCCGGTCGCCGGCATATAAATTTTGGAAAAAGACTGTCGTTTATACGGCAGTCTTTTTTGTTTTAATAAAACGAAAAGGAACGAATCATTTTATGAAAAAAGAACAAGTATGGGAATTTGTGAAAAAATGGTATAAAGATGCGGCTGCACTCGTATTTATTACGTTGGCAGTTACTGTTTTGGTAGTGCATTTTCTGGGACTTCGAGGACAGGATTTAACATATCCGCTTGAATACAAGGGTGGTGATGAAATGTCAGCGCTTGTATCGGTAAGGCTGGTGCAGGAATCCGGATGGAATATCGGAACGGACAAACTGACAGCATTGGATGGGTATTATTATAATACCTCGGATGTCATTGCAGGTCTGCATAATGCAGATGTATTTTTTGAGAAATTATTTTTATGGATTACGGGCGGACAGGTTGCCAAAACGGTCAATCTTGTCTATTTATCCGCATTTTATATGATTGCCTATGTGGCATATTTTGTTCTCAGACAGCTCCGCATTAAAGAGTGGCTGTCAATAGGCGGGGCGCTCGTATATGCTTTCCTGCCGTTTATCTTTATCCGCGGCATCGGGCACATTGTATTGTCCTGCTACTATTTTGTTCCGCTTGCGGTATTAATGTGTATCTGGCTGTATGAAGATGAACGCTTTATGCTGCCGGGCAAGGGCTTTTTTAAGTATAAACGCAACTATGCGGGCTTTATCATGGCATTTTTAATTGCCAGCGAAGGCATTGGTTACTGGCAGATATTTGCATGCTTCTTTCTGATGGTGGCAATGCTTACGGCACTGCTCCGCACGAAAGACTGGAATTATTTGAAGCGCGGCTGTATCAGTATCCTCAGTGTGATTGTATGCGTTGTGATTTCCATTATCCCGGAAATTTTTTACAGGATTGTACATGGTGGAACAGGACTGGAAGGCAGAATCCGCAGTATTGCCGATTCTGAAACGTACTGTTTAAAGATTATCCAGCTGCTGCTTCCGGTAAACGGACACGGTATCAGACCGCTTGAAAAGCTGATTTATGCGTATAATGAATATGTACCGTGTGTCAATGAAAACTGGACGGCATACATCGGCATTGTCGGTGCGGTCGGATTTTTATTCCTGCTGGTATGGCTTTTTACAAGAAGAAAGAACGAAAGCA	334	309	0.98452	21	Capsule Intestinal Profiling (Shalon et al. 2023)	AGGATTTTAAGTCCTGTGCGTCTGCCA	GLM_Capsule	False	False	TGGCAGACGCACAGGACTTAAAATCCT	3.55735	0.695374	1	1	52	0.0
342422	342422	TGGCAGACGCACAGGACTTAAAATCCT	TGGCAGACGCACAGGACTTAAAATCCTGCGGGACTTATACTCCCGTACCGGTTCGACCCCGGTCGCCGGCATATAAATTTTGGAAAAAGACTGTCGTTTATACGGCAGTCTTTTTTGTTTTAATAAAACGAAAAGGAACGAATCATTTTATGAAAAAAGAACAAGTATGGGAATTTGTGAAAAAATGGTATAAAGATGCGGCTGCACTCGTATTTATTACGTTGGCAGTTACTGTTTTGGTAGTGCATTTTCTGGGACTTCGAGGACAGGATTTAACATATCCGCTTGAATACAAGGGTGGTGATGAAATGTCAGCGCTTGTATCGGTAAGGCTGGTGCAGGAATCCGGATGGAATATCGGAACGGACAAACTGACAGCATTGGATGGGTATTATTATAATACCTCGGATGTCATTGCAGGTCTGCATAATGCAGATGTATTTTTTGAGAAATTATTTTTATGGATTACGGGCGGACAGGTTGCCAAAACGGTCAATCTTGTCTATTTATCCGCATTTTATATGATTGCCTATGTGGCATATTTTGTTCTCAGACAGCTCCGCATTAAAGAGTGGCTGTCAATAGGCGGGGCGCTCGTATATGCTTTCCTGCCGTTTATCTTTATCCGCGGCATCGGGCACATTGTATTGTCCTGCTACTATTTTGTTCCGCTTGCGGTATTAATGTGTATCTGGCTGTATGAAGATGAACGCTTTATGCTGCCGGGCAAGGGCTTTTTTAAGTATAAACGCAACTATGCGGGCTTTATCATGGCATTTTTAATTGCCAGCGAAGGCATTGGTTACTGGCAGATATTTGCATGCTTCTTTCTGATGGTGGCAATGCTTACGGCACTGCTCCGCACGAAAGACTGGAATTATTTGAAGCGCGGCTGTATCAGTATCCTCAGTGTGATTGTATGCGTTGTGATTTCCATTATCCCGGAAATTTTTTACAGGATTGTACATGGTGGAACAGGACTGGAAGGCAGAATCCGCAGTATTGCCGATTCTGAAACGTACTGTTTAAAGATTATCCAGCTGCTGCTTCCGGTAAACGGACACGGTATCAGACCGCTTGAAAAGCTGATTTATGCGTATAATGAATATGTACCGTGTGTCAATGAAAACTGGACGGCATACATCGGCATTGTCGGTGCGGTCGGATTTTTATTCCTGCTGGTATGGCTTTTTACAAGAAGAAAGAACGAAAGCACGCTTACAAAGCGCCTGACAGTACTTGCAGACCTCAATATCTGCGGGATTCTGC	164	155	0.975309	22	Capsule Intestinal Profiling (Shalon et al. 2023)	AGGATTTTAAGTCCTGTGCGTCTGCCA	GLM_Capsule	False	False	TGGCAGACGCACAGGACTTAAAATCCT	3.55735	0.695374	1	1	52	0.0
342423	342423	TGGCAGACGCACAGGACTTAAAATCCT	TGGCAGACGCACAGGACTTAAAATCCTGCGGGACTTATACTCCCGTACCGGTTCGACCCCGGTCGCCGGCATATAAATTTTGGAAAAAGACTGTCGTTTATACGGCAGTCTTTTTTGTTTTAATAAAACGAAAAGGAACGAATCATTTTATGAAAAAAGAACAAGTATGGGAATTTGTGAAAAAATGGTATAAAGATGCGGCTGCACTCGTATTTATTACGTTGGCAGTTACTGTTTTGGTAGTGCATTTTCTGGGACTTCGAGGACAGGATTTAACATATCCGCTTGAATACAAGGGTGGTGATGAAATGTCAGCGCTTGTATCGGTAAGGCTGGTGCAGGAATCCGGATGGAATATCGGAACGGACAAACTGACAGCATTGGATGGGTATTATTATAATACCTCGGATGTCATTGCAGGTCTGCATAATGCAGATGTATTTTTTGAGAAATTATTTTTATGGATTACGGGCGGACAGGTTGCCAAAACGGTCAATCTTGTCTATTTATCCGCATTTTATATGATTGCCTATGTGGCATATTTTGTTCTCAGACAGCTCCGCATTAAAGAGTGGCTGTCAATAGGCGGGGCGCTCGTATATGCTTTCCTGCCGTTTATCTTTATCCGCGGCATCGGGCACATTGTATTGTCCTGCTACTATTTTGTTCCGCTTGCGGTATTAATGTGTATCTGGCTGTATGAAGATGAACGCTTTATGCTGCCGGGCAAGGGCTTTTTTAAGTATAAACGCAACTATGCGGGCTTTATCATGGCATTTTTAATTGCCAGCGAAGGCATTGGTTACTGGCAGATATTTGCATGCTTCTTTCTGATGGTGGCAATGCTTACGGCACTGCTCCGCACGAAAGACTGGAATTATTTGAAGCGCGGCTGTATCAGTATCCTCAGTGTGATTGTATGCGTTGTGATTTCCATTATCCCGGAAATTTTTTACAGGATTGTACATGGTGGAACAGGACTGGAAGGCAGAATCCGCAGTATTGCCGATTCTGAAACGTACTGTTTAAAGATTATCCAGCTGCTGCTTCCGGTAAACGGACACGGTATCAGACCGCTTGAAAAGCTGATTTATGCGTATAATGAATATGTACCGTGTGTCAATGAAAACTGGACGGCATACATCGGCATTGTCGGTGCGGTCGGATTTTTATTCCTGCTGGTATGGCTTTTTACAAGAAGAAAGAACGAAAGCACGCTTACAAAGCGCCTGACAGTACTTGCAGACCTCAATATCTGCGGGATTCTGCTGGCAACAATGGGTGGTTTCGGTTCTATCATATTTATGATGGGCATTGAAATTA	145	125	0.984496	23	Capsule Intestinal Profiling (Shalon et al. 2023)	AGGATTTTAAGTCCTGTGCGTCTGCCA	GLM_Capsule	False	False	TGGCAGACGCACAGGACTTAAAATCCT	3.55735	0.695374	1	1	52	0.0
342424	342424	TGGCAGACGCACAGGACTTAAAATCCT	TGGCAGACGCACAGGACTTAAAATCCTGCGGGACTTATACTCCCGTACCGGTTCGACCCCGGTCGCCGGCATATAAATTTTGGAAAAAGACTGTCGTTTATACGGCAGTCTTTTTTGTTTTAATAAAACGAAAAGGAACGAATCATTTTATGAAAAAAGAACAAGTATGGGAATTTGTGAAAAAATGGTATAAAGATGCGGCTGCACTCGTATTTATTACGTTGGCAGTTACTGTTTTGGTAGTGCATTTTCTGGGACTTCGAGGACAGGATTTAACATATCCGCTTGAATACAAGGGTGGTGATGAAATGTCAGCGCTTGTATCGGTAAGGCTGGTGCAGGAATCCGGATGGAATATCGGAACGGACAAACTGACAGCATTGGATGGGTATTATTATAATACCTCGGATGTCATTGCAGGTCTGCATAATGCAGATGTATTTTTTGAGAAATTATTTTTATGGATTACGGGCGGACAGGTTGCCAAAACGGTCAATCTTGTCTATTTATCCGCATTTTATATGATTGCCTATGTGGCATATTTTGTTCTCAGACAGCTCCGCATTAAAGAGTGGCTGTCAATAGGCGGGGCGCTCGTATATGCTTTCCTGCCGTTTATCTTTATCCGCGGCATCGGGCACATTGTATTGTCCTGCTACTATTTTGTTCCGCTTGCGGTATTAATGTGTATCTGGCTGTATGAAGATGAACGCTTTATGCTGCCGGGCAAGGGCTTTTTTAAGTATAAACGCAACTATGCGGGCTTTATCATGGCATTTTTAATTGCCAGCGAAGGCATTGGTTACTGGCAGATATTTGCATGCTTCTTTCTGATGGTGGCAATGCTTACGGCACTGCTCCGCACGAAAGACTGGAATTATTTGAAGCGCGGCTGTATCAGTATCCTCAGTGTGATTGTATGCGTTGTGATTTCCATTATCCCGGAAATTTTTTACAGGATTGTACATGGTGGAACAGGACTGGAAGGCAGAATCCGCAGTATTGCCGATTCTGAAACGTACTGTTTAAAGATTATCCAGCTGCTGCTTCCGGTAAACGGACACGGTATCAGACCGCTTGAAAAGCTGATTTATGCGTATAATGAATATGTACCGTGTGTCAATGAAAACTGGACGGCATACATCGGCATTGTCGGTGCGGTCGGATTTTTATTCCTGCTGGTATGGCTTTTTACAAGAAGAAAGAACGAAAGCACGCTTACAAAGCGCCTGACAGTACTTGCAGACCTCAATATCTGCGGGATTCTGCTGGCAACAATGGGTGGTTTCGGTTCTATCATATTTATGATGGGCATTGAAATTATCAGAGGATATAACAGAATCTCCGTATTTATTGGATTTTTTGCCATAACCGCGG	139	125	0.977273	24	Capsule Intestinal Profiling (Shalon et al. 2023)	AGGATTTTAAGTCCTGTGCGTCTGCCA	GLM_Capsule	False	False	TGGCAGACGCACAGGACTTAAAATCCT	3.55735	0.695374	1	1	52	0.0
342425	342425	TGGCAGACGCACAGGACTTAAAATCCT	TGGCAGACGCACAGGACTTAAAATCCTGCGGGACTTATACTCCCGTACCGGTTCGACCCCGGTCGCCGGCATATAAATTTTGGAAAAAGACTGTCGTTTATACGGCAGTCTTTTTTGTTTTAATAAAACGAAAAGGAACGAATCATTTTATGAAAAAAGAACAAGTATGGGAATTTGTGAAAAAATGGTATAAAGATGCGGCTGCACTCGTATTTATTACGTTGGCAGTTACTGTTTTGGTAGTGCATTTTCTGGGACTTCGAGGACAGGATTTAACATATCCGCTTGAATACAAGGGTGGTGATGAAATGTCAGCGCTTGTATCGGTAAGGCTGGTGCAGGAATCCGGATGGAATATCGGAACGGACAAACTGACAGCATTGGATGGGTATTATTATAATACCTCGGATGTCATTGCAGGTCTGCATAATGCAGATGTATTTTTTGAGAAATTATTTTTATGGATTACGGGCGGACAGGTTGCCAAAACGGTCAATCTTGTCTATTTATCCGCATTTTATATGATTGCCTATGTGGCATATTTTGTTCTCAGACAGCTCCGCATTAAAGAGTGGCTGTCAATAGGCGGGGCGCTCGTATATGCTTTCCTGCCGTTTATCTTTATCCGCGGCATCGGGCACATTGTATTGTCCTGCTACTATTTTGTTCCGCTTGCGGTATTAATGTGTATCTGGCTGTATGAAGATGAACGCTTTATGCTGCCGGGCAAGGGCTTTTTTAAGTATAAACGCAACTATGCGGGCTTTATCATGGCATTTTTAATTGCCAGCGAAGGCATTGGTTACTGGCAGATATTTGCATGCTTCTTTCTGATGGTGGCAATGCTTACGGCACTGCTCCGCACGAAAGACTGGAATTATTTGAAGCGCGGCTGTATCAGTATCCTCAGTGTGATTGTATGCGTTGTGATTTCCATTATCCCGGAAATTTTTTACAGGATTGTACATGGTGGAACAGGACTGGAAGGCAGAATCCGCAGTATTGCCGATTCTGAAACGTACTGTTTAAAGATTATCCAGCTGCTGCTTCCGGTAAACGGACACGGTATCAGACCGCTTGAAAAGCTGATTTATGCGTATAATGAATATGTACCGTGTGTCAATGAAAACTGGACGGCATACATCGGCATTGTCGGTGCGGTCGGATTTTTATTCCTGCTGGTATGGCTTTTTACAAGAAGAAAGAACGAAAGCACGCTTACAAAGCGCCTGACAGTACTTGCAGACCTCAATATCTGCGGGATTCTGCTGGCAACAATGGGTGGTTTCGGTTCTATCATATTTATGATGGGCATTGAAATTATCAGAGGATATAACAGAATCTCCGTATTTATTGGATTTTTTGCCATAACCGCGGTCTGCCTGCTTTTAAATGAGTGGGAAGGAAAGATTGCGAAAACCGTATGGAAAT	179	166	0.85	25	Capsule Intestinal Profiling (Shalon et al. 2023)	AGGATTTTAAGTCCTGTGCGTCTGCCA	GLM_Capsule	False	False	TGGCAGACGCACAGGACTTAAAATCCT	3.55735	0.695374	1	1	52	0.0
342426	342426	TGGCAGACGCGCCAGATTTAGGTTCTG	TGGCAGACGCGCCAGATTTAGGTTCTGGTGTTTACGACGTGCAGGTTCAAGTCCTGTCATCCGCAGTAAATTTTTTCCCGG	22	11	0.943662	0	Capsule Intestinal Profiling (Shalon et al. 2023)	CAGAACCTAAATCTGGCGCGTCTGCCA	GLM_Capsule	False	False	TGGCAGACGCGCCAGATTTAGGTTCTG	4.25455	0.39344	1	2	2	0.0
342427	342427	TGGCAGACGCGCCAGATTTAGGTTCTG	TGGCAGACGCGCCAGATTTAGGTTCTGGTTCGAGAGAGTGCAGGTTCAAGTCCTGTTACCCGCATTAAATAAGGCTTTTCA	19	18	0.981651	0	Capsule Intestinal Profiling (Shalon et al. 2023)	CAGAACCTAAATCTGGCGCGTCTGCCA	GLM_Capsule	False	False	TGGCAGACGCGCCAGATTTAGGTTCTG	4.25455	0.39344	1	2	2	0.0
342428	342428	TGGCAGACGCGCCAGATTTAGGTTCTG	TGGCAGACGCGCCAGATTTAGGTTCTGGTTCGAGAGAGTGCAGGTTCAAGTCCTGTTACCCGCATTAAATAAGGCTTTTCAAGGGGATTGACTCTTTGAAAGGTCTTATTTTTTTATAGTAGAAATGTATGTTAA	21	16	0.992754	1	Capsule Intestinal Profiling (Shalon et al. 2023)	CAGAACCTAAATCTGGCGCGTCTGCCA	GLM_Capsule	False	False	TGGCAGACGCGCCAGATTTAGGTTCTG	4.25455	0.39344	1	1	2	0.0
342429	342429	TGGCAGACGCGCCAGATTTAGGTTCTG	TGGCAGACGCGCCAGATTTAGGTTCTGGTTCGAGAGAGTGCAGGTTCAAGTCCTGTTACCCGCATTAAATAAGGCTTTTCAAGGGGATTGACTCTTTGAAAGGTCTTATTTTTTTATAGTAGAAATGTATGTTAAACATATTTAAGAAAGGACATTGACAAATGGCAACGGAAGAAAAGAGAATTTTGA	18	16	0.978102	2	Capsule Intestinal Profiling (Shalon et al. 2023)	CAGAACCTAAATCTGGCGCGTCTGCCA	GLM_Capsule	False	False	TGGCAGACGCGCCAGATTTAGGTTCTG	4.25455	0.39344	1	1	2	0.0
342430	342430	TGGCAGACGCGCCAGATTTAGGTTCTG	TGGCAGACGCGCCAGATTTAGGTTCTGGTTCGAGAGAGTGCAGGTTCAAGTCCTGTTACCCGCATTAAATAAGGCTTTTCAAGGGGATTGACTCTTTGAAAGGTCTTATTTTTTTATAGTAGAAATGTATGTTAAACATATTTAAGAAAGGACATTGACAAATGGCAACGGAAGAAAAGAGAATTTTGAAAATGGCCTATCTACTTTTGCAGTCAAACGGATACTTAAAAGCAGGAGACCTTG	11	11	0.946309	3	Capsule Intestinal Profiling (Shalon et al. 2023)	CAGAACCTAAATCTGGCGCGTCTGCCA	GLM_Capsule	False	False	TGGCAGACGCGCCAGATTTAGGTTCTG	4.25455	0.39344	1	1	2	0.0
342431	342431	TGGCAGACGCGCCAGATTTAGGTTCTG	TGGCAGACGCGCCAGATTTAGGTTCTGGTTCGAGAGAGTGCAGGTTCAAGTCCTGTTACCCGCATTAAATAAGGCTTTTCAAGGGGATTGACTCTTTGAAAGGTCTTATTTTTTTATAGTAGAAATGTATGTTAAACATATTTAAGAAAGGACATTGACAAATGGCAACGGAAGAAAAGAGAATTTTGAAAATGGCCTATCTACTTTTGCAGTCAAACGGATACTTAAAAGCAGGAGACCTTGCTAGAGAATTAAATTTATCTGAGCGGACAATAAAAAATGATATAGAACATTTGA	28	26	0.957895	4	Capsule Intestinal Profiling (Shalon et al. 2023)	CAGAACCTAAATCTGGCGCGTCTGCCA	GLM_Capsule	False	False	TGGCAGACGCGCCAGATTTAGGTTCTG	4.25455	0.39344	1	1	2	0.0
342432	342432	TGGCAGACGCGCCAGATTTAGGTTCTG	TGGCAGACGCGCCAGATTTAGGTTCTGGTTCGAGAGAGTGCAGGTTCAAGTCCTGTTACCCGCATTAAATAAGGCTTTTCAAGGGGATTGACTCTTTGAAAGGTCTTATTTTTTTATAGTAGAAATGTATGTTAAACATATTTAAGAAAGGACATTGACAAATGGCAACGGAAGAAAAGAGAATTTTGAAAATGGCCTATCTACTTTTGCAGTCAAACGGATACTTAAAAGCAGGAGACCTTGCTAGAGAATTAAATTTATCTGAGCGGACAATAAAAAATGATATAGAACATTTGAGAGTTTTTCTAAAAGAATGTGGCTGCACCTTGGATTCTGTTCGCGGTAAAGGGT	18	17	0.976879	5	Capsule Intestinal Profiling (Shalon et al. 2023)	CAGAACCTAAATCTGGCGCGTCTGCCA	GLM_Capsule	False	False	TGGCAGACGCGCCAGATTTAGGTTCTG	4.25455	0.39344	1	1	2	0.0
342433	342433	TGGCAGACGCGCCAGATTTAGGTTCTG	TGGCAGACGCGCCAGATTTAGGTTCTGGTTCGAGAGAGTGCAGGTTCAAGTCCTGTTACCCGCATTAAATAAGGCTTTTCAAGGGGATTGACTCTTTGAAAGGTCTTATTTTTTTATAGTAGAAATGTATGTTAAACATATTTAAGAAAGGACATTGACAAATGGCAACGGAAGAAAAGAGAATTTTGAAAATGGCCTATCTACTTTTGCAGTCAAACGGATACTTAAAAGCAGGAGACCTTGCTAGAGAATTAAATTTATCTGAGCGGACAATAAAAAATGATATAGAACATTTGAGAGTTTTTCTAAAAGAATGTGGCTGCACCTTGGATTCTGTTCGCGGTAAAGGGTATATTTTGCAGATTGATGAACCAGATCAGTTTGCGAAGATTAGGGAATGGCTGA	38	31	0.986928	6	Capsule Intestinal Profiling (Shalon et al. 2023)	CAGAACCTAAATCTGGCGCGTCTGCCA	GLM_Capsule	False	False	TGGCAGACGCGCCAGATTTAGGTTCTG	4.25455	0.39344	1	1	2	0.0
342434	342434	TGGCAGACGCGCTAGATTCAGGTTCTA	TGGCAGACGCGCTAGATTCAGGTTCTAGTTCCCTTAAAAGAGTGTGGGTTCAAATCCCTTCATCCGCACCAAAATCCTCGA	1019	926	0.950249	0	Capsule Intestinal Profiling (Shalon et al. 2023)	TAGAACCTGAATCTAGCGCGTCTGCCA	GLM_Capsule	False	False	TGGCAGACGCGCTAGATTCAGGTTCTA	3.11903	0.413346	1	36	36	0.0
342435	342435	TGGCAGACGCGCTAGATTCAGGTTCTA	TGGCAGACGCGCTAGATTCAGGTTCTAGTGGGAGTTTTATCCTGTGGGAGTTCAAGTCTCCTCTTCCGCATTGATAGAATG	259	237	0.987654	0	Capsule Intestinal Profiling (Shalon et al. 2023)	TAGAACCTGAATCTAGCGCGTCTGCCA	GLM_Capsule	False	False	TGGCAGACGCGCTAGATTCAGGTTCTA	3.11903	0.413346	1	36	36	0.0
342436	342436	TGGCAGACGCGCTAGATTCAGGTTCTA	TGGCAGACGCGCTAGATTCAGGTTCTAGTTCCCTTAAAAGAGTGTGGGTTCAAATCCCTTCATCCGCACCATAAGACTGTG	224	197	0.963636	0	Capsule Intestinal Profiling (Shalon et al. 2023)	TAGAACCTGAATCTAGCGCGTCTGCCA	GLM_Capsule	False	False	TGGCAGACGCGCTAGATTCAGGTTCTA	3.11903	0.413346	1	36	36	0.0
342437	342437	TGGCAGACGCGCTAGATTCAGGTTCTA	TGGCAGACGCGCTAGATTCAGGTTCTAGTTCCCTTAAAAGAGTGTGGGTTCAAATCCCTTCATCCGCACCATAAGCCTGTG	199	176	0.938776	0	Capsule Intestinal Profiling (Shalon et al. 2023)	TAGAACCTGAATCTAGCGCGTCTGCCA	GLM_Capsule	False	False	TGGCAGACGCGCTAGATTCAGGTTCTA	3.11903	0.413346	1	36	36	0.0
342438	342438	TGGCAGACGCGCTAGATTCAGGTTCTA	TGGCAGACGCGCTAGATTCAGGTTCTAGTTCCATTAAAAGAGTGTGGGTTCAAATCCCTTCATCCGCACCATGACGAATGT	187	167	0.964	0	Capsule Intestinal Profiling (Shalon et al. 2023)	TAGAACCTGAATCTAGCGCGTCTGCCA	GLM_Capsule	False	False	TGGCAGACGCGCTAGATTCAGGTTCTA	3.11903	0.413346	1	36	36	0.0
342439	342439	TGGCAGACGCGCTAGATTCAGGTTCTA	TGGCAGACGCGCTAGATTCAGGTTCTAGTGGGAGCAATCCTGTGAGGGTTCAAGTCCCTTTCTCCGCATTGGACATAAGAT	123	107	0.990826	0	Capsule Intestinal Profiling (Shalon et al. 2023)	TAGAACCTGAATCTAGCGCGTCTGCCA	GLM_Capsule	False	False	TGGCAGACGCGCTAGATTCAGGTTCTA	3.11903	0.413346	1	36	36	0.0
342440	342440	TGGCAGACGCGCTAGATTCAGGTTCTA	TGGCAGACGCGCTAGATTCAGGTTCTAGTTCCCTTAAAAGAGTGTGGGTTCAAATCCCTTCATCCGCACCAAAGAAAAGAC	111	101	1.0	0	Capsule Intestinal Profiling (Shalon et al. 2023)	TAGAACCTGAATCTAGCGCGTCTGCCA	GLM_Capsule	False	False	TGGCAGACGCGCTAGATTCAGGTTCTA	3.11903	0.413346	1	36	36	0.0
342441	342441	TGGCAGACGCGCTAGATTCAGGTTCTA	TGGCAGACGCGCTAGATTCAGGTTCTAGTTCCCTTAAAAGAGTGTGGGTTCAAATCCCTTCATCCGCACCAAAGAAAAGCA	108	87	0.967391	0	Capsule Intestinal Profiling (Shalon et al. 2023)	TAGAACCTGAATCTAGCGCGTCTGCCA	GLM_Capsule	False	False	TGGCAGACGCGCTAGATTCAGGTTCTA	3.11903	0.413346	1	36	36	0.0
342442	342442	TGGCAGACGCGCTAGATTCAGGTTCTA	TGGCAGACGCGCTAGATTCAGGTTCTAGTGGGAGTTTTATCCTGTGGGAGTTCAAGTCTCCTCTTCCGCATTGATGAAATG	91	82	0.902174	0	Capsule Intestinal Profiling (Shalon et al. 2023)	TAGAACCTGAATCTAGCGCGTCTGCCA	GLM_Capsule	False	False	TGGCAGACGCGCTAGATTCAGGTTCTA	3.11903	0.413346	1	36	36	0.0
342443	342443	TGGCAGACGCGCTAGATTCAGGTTCTA	TGGCAGACGCGCTAGATTCAGGTTCTAGTTCCCTTAAAAGAGTGTGGGTTCAAATCCCTTCATCCGCACCAAAGAAACCAC	89	79	0.965517	0	Capsule Intestinal Profiling (Shalon et al. 2023)	TAGAACCTGAATCTAGCGCGTCTGCCA	GLM_Capsule	False	False	TGGCAGACGCGCTAGATTCAGGTTCTA	3.11903	0.413346	1	36	36	0.0
342444	342444	TGGCAGACGCGCTAGATTCAGGTTCTA	TGGCAGACGCGCTAGATTCAGGTTCTAGTTCCCTTAAAAGAGTGTGGGTTCAAATCCCTTCATCCGCACCAAAGAGCTTCA	77	70	0.75	0	Capsule Intestinal Profiling (Shalon et al. 2023)	TAGAACCTGAATCTAGCGCGTCTGCCA	GLM_Capsule	False	False	TGGCAGACGCGCTAGATTCAGGTTCTA	3.11903	0.413346	1	36	36	0.0
342445	342445	TGGCAGACGCGCTAGATTCAGGTTCTA	TGGCAGACGCGCTAGATTCAGGTTCTAGTTCCCTTAAAAGAGTGTGGGTTCAAATCCCTTCATCCGCACCATGACGAATGT	74	65	0.964	0	Capsule Intestinal Profiling (Shalon et al. 2023)	TAGAACCTGAATCTAGCGCGTCTGCCA	GLM_Capsule	False	False	TGGCAGACGCGCTAGATTCAGGTTCTA	3.11903	0.413346	1	36	36	0.0
342446	342446	TGGCAGACGCGCTAGATTCAGGTTCTA	TGGCAGACGCGCTAGATTCAGGTTCTAGTTCCCTTAAAAGAGTGTGGGTTCAAATCCCTTCATCCGCACCAAACGGAAGCC	73	66	0.956522	0	Capsule Intestinal Profiling (Shalon et al. 2023)	TAGAACCTGAATCTAGCGCGTCTGCCA	GLM_Capsule	False	False	TGGCAGACGCGCTAGATTCAGGTTCTA	3.11903	0.413346	1	36	36	0.0
342447	342447	TGGCAGACGCGCTAGATTCAGGTTCTA	TGGCAGACGCGCTAGATTCAGGTTCTAGTGGGAGTTAATCCTGTGAGAGTTCAAGTCTCTTCTTCCGCACTAGATGAAAGA	71	65	0.985294	0	Capsule Intestinal Profiling (Shalon et al. 2023)	TAGAACCTGAATCTAGCGCGTCTGCCA	GLM_Capsule	False	False	TGGCAGACGCGCTAGATTCAGGTTCTA	3.11903	0.413346	1	36	36	0.0
342448	342448	TGGCAGACGCGCTAGATTCAGGTTCTA	TGGCAGACGCGCTAGATTCAGGTTCTAGTGGGAGCAATCCTGTGAGGGTTCAAGTCCCTTTTTCCGCATGAAGAAAACCTT	70	62	0.596154	0	Capsule Intestinal Profiling (Shalon et al. 2023)	TAGAACCTGAATCTAGCGCGTCTGCCA	GLM_Capsule	False	False	TGGCAGACGCGCTAGATTCAGGTTCTA	3.11903	0.413346	1	36	36	0.0
342449	342449	TGGCAGACGCGCTAGATTCAGGTTCTA	TGGCAGACGCGCTAGATTCAGGTTCTAGTGGGAGTTAATCCTGTGAGAGTTCAAGTCTCTTCTTCCGCACTGGATGAAAGA	68	62	0.984615	0	Capsule Intestinal Profiling (Shalon et al. 2023)	TAGAACCTGAATCTAGCGCGTCTGCCA	GLM_Capsule	False	False	TGGCAGACGCGCTAGATTCAGGTTCTA	3.11903	0.413346	1	36	36	0.0
342450	342450	TGGCAGACGCGCTAGATTCAGGTTCTA	TGGCAGACGCGCTAGATTCAGGTTCTAGTTCCCTTAAAAGAGTGTGGGTTCAAATCCCTTCATCCGCACCATAAGCCCATG	55	52	0.981818	0	Capsule Intestinal Profiling (Shalon et al. 2023)	TAGAACCTGAATCTAGCGCGTCTGCCA	GLM_Capsule	False	False	TGGCAGACGCGCTAGATTCAGGTTCTA	3.11903	0.413346	1	36	36	0.0
342451	342451	TGGCAGACGCGCTAGATTCAGGTTCTA	TGGCAGACGCGCTAGATTCAGGTTCTAGTGGGAGTTTTATCCTGTGGGAGTTCAAGTCTCCTCTTCCGCATGGTTGAAAAG	52	46	0.958333	0	Capsule Intestinal Profiling (Shalon et al. 2023)	TAGAACCTGAATCTAGCGCGTCTGCCA	GLM_Capsule	False	False	TGGCAGACGCGCTAGATTCAGGTTCTA	3.11903	0.413346	1	36	36	0.0
342452	342452	TGGCAGACGCGCTAGATTCAGGTTCTA	TGGCAGACGCGCTAGATTCAGGTTCTAGTTCCCTTAAAAGAGTGTGGGTTCAAATCCCTTCATCCGCACCAACAAGAAAGC	44	26	1.0	0	Capsule Intestinal Profiling (Shalon et al. 2023)	TAGAACCTGAATCTAGCGCGTCTGCCA	GLM_Capsule	False	False	TGGCAGACGCGCTAGATTCAGGTTCTA	3.11903	0.413346	1	36	36	0.0
342453	342453	TGGCAGACGCGCTAGATTCAGGTTCTA	TGGCAGACGCGCTAGATTCAGGTTCTAGTGAGGTAACACTCGTGTGGGTTCAACTCCCATCTTCTGCATGATTTATAAAAA	41	39	0.829787	0	Capsule Intestinal Profiling (Shalon et al. 2023)	TAGAACCTGAATCTAGCGCGTCTGCCA	GLM_Capsule	False	False	TGGCAGACGCGCTAGATTCAGGTTCTA	3.11903	0.413346	1	36	36	0.0
342454	342454	TGGCAGACGCGCTAGATTCAGGTTCTA	TGGCAGACGCGCTAGATTCAGGTTCTAGTGGGCATTGCGCCCGTGCAGGTTCAAGTCCTGTCATCCGCAGTAATTGCGGAA	41	29	0.939394	0	Capsule Intestinal Profiling (Shalon et al. 2023)	TAGAACCTGAATCTAGCGCGTCTGCCA	GLM_Capsule	False	False	TGGCAGACGCGCTAGATTCAGGTTCTA	3.11903	0.413346	1	36	36	0.0
342455	342455	TGGCAGACGCGCTAGATTCAGGTTCTA	TGGCAGACGCGCTAGATTCAGGTTCTAGTGGGAGTTTTATCCTGTGGGAGTTCAAGTCTCCTCTTCCGCATTGATAAGAAA	34	30	1.0	0	Capsule Intestinal Profiling (Shalon et al. 2023)	TAGAACCTGAATCTAGCGCGTCTGCCA	GLM_Capsule	False	False	TGGCAGACGCGCTAGATTCAGGTTCTA	3.11903	0.413346	1	36	36	0.0
342456	342456	TGGCAGACGCGCTAGATTCAGGTTCTA	TGGCAGACGCGCTAGATTCAGGTTCTAGTTCCCTTAAAAGAGTGTGGGTTCAAATCCCTTCATCCGCACCAATAAAAACCT	33	27	1.0	0	Capsule Intestinal Profiling (Shalon et al. 2023)	TAGAACCTGAATCTAGCGCGTCTGCCA	GLM_Capsule	False	False	TGGCAGACGCGCTAGATTCAGGTTCTA	3.11903	0.413346	1	36	36	0.0
342457	342457	TGGCAGACGCGCTAGATTCAGGTTCTA	TGGCAGACGCGCTAGATTCAGGTTCTAGTGGGAGTTTATCCTGTGAGGGTTCAAGTCCCTTTCTCCGCACTAGCGATAAGA	31	28	0.966667	0	Capsule Intestinal Profiling (Shalon et al. 2023)	TAGAACCTGAATCTAGCGCGTCTGCCA	GLM_Capsule	False	False	TGGCAGACGCGCTAGATTCAGGTTCTA	3.11903	0.413346	1	36	36	0.0
342458	342458	TGGCAGACGCGCTAGATTCAGGTTCTA	TGGCAGACGCGCTAGATTCAGGTTCTAGTGGGAGTTTTATCCTGTGGGAGTTCAAGTCTCCTCTTCCGCATTGATAAAATG	30	28	1.0	0	Capsule Intestinal Profiling (Shalon et al. 2023)	TAGAACCTGAATCTAGCGCGTCTGCCA	GLM_Capsule	False	False	TGGCAGACGCGCTAGATTCAGGTTCTA	3.11903	0.413346	1	36	36	0.0
342459	342459	TGGCAGACGCGCTAGATTCAGGTTCTA	TGGCAGACGCGCTAGATTCAGGTTCTAGTTCCCTTAAAAGAGTGTGGGTTCAAATCCCTTCATCCGCACCAAAATCCCGAA	29	8	0.909091	0	Capsule Intestinal Profiling (Shalon et al. 2023)	TAGAACCTGAATCTAGCGCGTCTGCCA	GLM_Capsule	False	False	TGGCAGACGCGCTAGATTCAGGTTCTA	3.11903	0.413346	1	36	36	0.0
342460	342460	TGGCAGACGCGCTAGATTCAGGTTCTA	TGGCAGACGCGCTAGATTCAGGTTCTAGTGGGCATTGCGCCCGTGCAGGTTCAAGTCCTGTCATCCGCAGTATTGCGGAGG	28	20	1.0	0	Capsule Intestinal Profiling (Shalon et al. 2023)	TAGAACCTGAATCTAGCGCGTCTGCCA	GLM_Capsule	False	False	TGGCAGACGCGCTAGATTCAGGTTCTA	3.11903	0.413346	1	36	36	0.0
342461	342461	TGGCAGACGCGCTAGATTCAGGTTCTA	TGGCAGACGCGCTAGATTCAGGTTCTAGTTCCCTTAAAAGAGTGTGGGTTCAAATCCCTTCATCCGCACCAAAGAAAGCAC	22	21	1.0	0	Capsule Intestinal Profiling (Shalon et al. 2023)	TAGAACCTGAATCTAGCGCGTCTGCCA	GLM_Capsule	False	False	TGGCAGACGCGCTAGATTCAGGTTCTA	3.11903	0.413346	1	36	36	0.0
342462	342462	TGGCAGACGCGCTAGATTCAGGTTCTA	TGGCAGACGCGCTAGATTCAGGTTCTAGTTCCCTTAAAAGAGTGTGGGTTCAAATCCCTTCATCCGCACCAAACGAAAAGC	21	10	1.0	0	Capsule Intestinal Profiling (Shalon et al. 2023)	TAGAACCTGAATCTAGCGCGTCTGCCA	GLM_Capsule	False	False	TGGCAGACGCGCTAGATTCAGGTTCTA	3.11903	0.413346	1	36	36	0.0
342463	342463	TGGCAGACGCGCTAGATTCAGGTTCTA	TGGCAGACGCGCTAGATTCAGGTTCTAGTTCCCTTAAAAGAGTGTGGGTTCAAATCCCTTCATCCGCACCAAAGCCTCGAA	18	13	0.928571	0	Capsule Intestinal Profiling (Shalon et al. 2023)	TAGAACCTGAATCTAGCGCGTCTGCCA	GLM_Capsule	False	False	TGGCAGACGCGCTAGATTCAGGTTCTA	3.11903	0.413346	1	36	36	0.0
342464	342464	TGGCAGACGCGCTAGATTCAGGTTCTA	TGGCAGACGCGCTAGATTCAGGTTCTAGTTCCCTTAAAAGAGTGTGGGTTCAAATCCCTTCATCCGCACCAAAAGACTGTG	17	17	0.944444	0	Capsule Intestinal Profiling (Shalon et al. 2023)	TAGAACCTGAATCTAGCGCGTCTGCCA	GLM_Capsule	False	False	TGGCAGACGCGCTAGATTCAGGTTCTA	3.11903	0.413346	1	36	36	0.0
342465	342465	TGGCAGACGCGCTAGATTCAGGTTCTA	TGGCAGACGCGCTAGATTCAGGTTCTAGTGAGCATTACGCTCATGCAAGTTCAAGTCTTGTTATCCGCATTACAAAAATAG	15	15	0.969231	0	Capsule Intestinal Profiling (Shalon et al. 2023)	TAGAACCTGAATCTAGCGCGTCTGCCA	GLM_Capsule	False	False	TGGCAGACGCGCTAGATTCAGGTTCTA	3.11903	0.413346	1	36	36	0.0
342466	342466	TGGCAGACGCGCTAGATTCAGGTTCTA	TGGCAGACGCGCTAGATTCAGGTTCTAGTGGGAGTTTATCCTGTGAGAGTTCAAGTCTCTTCTTCCGCATTGCTGACGAAA	15	15	1.0	0	Capsule Intestinal Profiling (Shalon et al. 2023)	TAGAACCTGAATCTAGCGCGTCTGCCA	GLM_Capsule	False	False	TGGCAGACGCGCTAGATTCAGGTTCTA	3.11903	0.413346	1	36	36	0.0
342467	342467	TGGCAGACGCGCTAGATTCAGGTTCTA	TGGCAGACGCGCTAGATTCAGGTTCTAGTTCCCTTAAAAGAGTGTGGGTTCAAATCCCTTCATCCGCACCAAAAGCCTGTG	14	12	0.928571	0	Capsule Intestinal Profiling (Shalon et al. 2023)	TAGAACCTGAATCTAGCGCGTCTGCCA	GLM_Capsule	False	False	TGGCAGACGCGCTAGATTCAGGTTCTA	3.11903	0.413346	1	36	36	0.0
342468	342468	TGGCAGACGCGCTAGATTCAGGTTCTA	TGGCAGACGCGCTAGATTCAGGTTCTAGTGGGAGCAATCCTGTGAGGGTTCAAGTCCCTTTTTCCGCATTGAACATATTTT	13	13	0.541667	0	Capsule Intestinal Profiling (Shalon et al. 2023)	TAGAACCTGAATCTAGCGCGTCTGCCA	GLM_Capsule	False	False	TGGCAGACGCGCTAGATTCAGGTTCTA	3.11903	0.413346	1	36	36	0.0
342469	342469	TGGCAGACGCGCTAGATTCAGGTTCTA	TGGCAGACGCGCTAGATTCAGGTTCTAGTTCCATTAAAAGAGTGTGGGTTCAAATCCCTTCATCCGCACCATAAGACTGTG	8	8	0.963636	0	Capsule Intestinal Profiling (Shalon et al. 2023)	TAGAACCTGAATCTAGCGCGTCTGCCA	GLM_Capsule	False	False	TGGCAGACGCGCTAGATTCAGGTTCTA	3.11903	0.413346	1	36	36	0.0
342470	342470	TGGCAGACGCGCTAGATTCAGGTTCTA	TGGCAGACGCGCTAGATTCAGGTTCTAGTTCCCTTAAAAGAGTGTGGGTTCAAATCCCTTCATCCGCACCAAAATCCTCGAACGTTTGTTCGGGGATTTTTTGTTTTAGTGATTTGTTTGGGATGACAAGCATCG	164	141	0.557196	1	Capsule Intestinal Profiling (Shalon et al. 2023)	TAGAACCTGAATCTAGCGCGTCTGCCA	GLM_Capsule	False	False	TGGCAGACGCGCTAGATTCAGGTTCTA	3.11903	0.413346	1	31	36	0.0
342471	342471	TGGCAGACGCGCTAGATTCAGGTTCTA	TGGCAGACGCGCTAGATTCAGGTTCTAGTGGGAGTTTTATCCTGTGGGAGTTCAAGTCTCCTCTTCCGCATTGATAGAATGTAAGAGAAATCCTTAGTTCAAGGATTTCTCTTATTTTTTTGTTATCTGAAATTT	91	80	0.747826	1	Capsule Intestinal Profiling (Shalon et al. 2023)	TAGAACCTGAATCTAGCGCGTCTGCCA	GLM_Capsule	False	False	TGGCAGACGCGCTAGATTCAGGTTCTA	3.11903	0.413346	1	31	36	0.0
342472	342472	TGGCAGACGCGCTAGATTCAGGTTCTA	TGGCAGACGCGCTAGATTCAGGTTCTAGTTCCCTTAAAAGAGTGTGGGTTCAAATCCCTTCATCCGCACCATAAGACTGTGATGAAAAAGATGTCACAGTCTTTTTTCTTTGTTGTAGCGTCGAAAATCGGCGAT	157	132	0.254083	1	Capsule Intestinal Profiling (Shalon et al. 2023)	TAGAACCTGAATCTAGCGCGTCTGCCA	GLM_Capsule	False	False	TGGCAGACGCGCTAGATTCAGGTTCTA	3.11903	0.413346	1	31	36	0.0
342473	342473	TGGCAGACGCGCTAGATTCAGGTTCTA	TGGCAGACGCGCTAGATTCAGGTTCTAGTTCCCTTAAAAGAGTGTGGGTTCAAATCCCTTCATCCGCACCATAAGCCTGTGACAAAAAAGATGTCACAGGCTTTTTTCTTTGCTGTACCGTCAAAAAATGGCGAT	159	133	0.986014	1	Capsule Intestinal Profiling (Shalon et al. 2023)	TAGAACCTGAATCTAGCGCGTCTGCCA	GLM_Capsule	False	False	TGGCAGACGCGCTAGATTCAGGTTCTA	3.11903	0.413346	1	31	36	0.0
342474	342474	TGGCAGACGCGCTAGATTCAGGTTCTA	TGGCAGACGCGCTAGATTCAGGTTCTAGTTCCATTAAAAGAGTGTGGGTTCAAATCCCTTCATCCGCACCATGACGAATGTTCTTACAGCATTTAGCTGTCAAAGAACATTCGTCATTTTTTTATTTGCTAAATA	155	137	0.452229	1	Capsule Intestinal Profiling (Shalon et al. 2023)	TAGAACCTGAATCTAGCGCGTCTGCCA	GLM_Capsule	False	False	TGGCAGACGCGCTAGATTCAGGTTCTA	3.11903	0.413346	1	31	36	0.0
342475	342475	TGGCAGACGCGCTAGATTCAGGTTCTA	TGGCAGACGCGCTAGATTCAGGTTCTAGTGGGAGCAATCCTGTGAGGGTTCAAGTCCCTTTCTCCGCATTGGACATAAGATGCGAAACACCGTAAACTCAAGGGTTTATGGTGTTTTTCTTTGCTCAAAAATAGA	53	45	0.841667	1	Capsule Intestinal Profiling (Shalon et al. 2023)	TAGAACCTGAATCTAGCGCGTCTGCCA	GLM_Capsule	False	False	TGGCAGACGCGCTAGATTCAGGTTCTA	3.11903	0.413346	1	31	36	0.0
342476	342476	TGGCAGACGCGCTAGATTCAGGTTCTA	TGGCAGACGCGCTAGATTCAGGTTCTAGTGGGAGCAATCCTGTGAGGGTTCAAGTCCCTTTCTCCGCATTGGACATAAGATGCAAGACACCGTAAACTCGAGGGTTTATGGTGTTTTTCTTTGCTCAAAAATAGA	24	17	0.841667	1	Capsule Intestinal Profiling (Shalon et al. 2023)	TAGAACCTGAATCTAGCGCGTCTGCCA	GLM_Capsule	False	False	TGGCAGACGCGCTAGATTCAGGTTCTA	3.11903	0.413346	1	31	36	0.0
342477	342477	TGGCAGACGCGCTAGATTCAGGTTCTA	TGGCAGACGCGCTAGATTCAGGTTCTAGTGGGAGCAATCCTGTGAGGGTTCAAGTCCCTTTCTCCGCATTGGACATAAGATACGAAACACCGTAAACTCAAGGGTTTATGGTGTTTTTCTTTGCTCAAAAATAGA	14	14	0.841667	1	Capsule Intestinal Profiling (Shalon et al. 2023)	TAGAACCTGAATCTAGCGCGTCTGCCA	GLM_Capsule	False	False	TGGCAGACGCGCTAGATTCAGGTTCTA	3.11903	0.413346	1	31	36	0.0
342478	342478	TGGCAGACGCGCTAGATTCAGGTTCTA	TGGCAGACGCGCTAGATTCAGGTTCTAGTGGGAGCAATCCTGTGAGGGTTCAAGTCCCTTTCTCCGCATTGGACATAAGATGTAAAACACCGTAAACTCAAAGGTTATGGTGTTTTTCTTTGCTCAAAAATAGAA	11	11	0.091667	1	Capsule Intestinal Profiling (Shalon et al. 2023)	TAGAACCTGAATCTAGCGCGTCTGCCA	GLM_Capsule	False	False	TGGCAGACGCGCTAGATTCAGGTTCTA	3.11903	0.413346	1	31	36	0.0
342479	342479	TGGCAGACGCGCTAGATTCAGGTTCTA	TGGCAGACGCGCTAGATTCAGGTTCTAGTGGGAGCAATCCTGTGAGGGTTCAAGTCCCTTTCTCCGCATTGGACATAAGATGCAAAACACCGTAAACTCAAAGGTTTATGGTGTTTTTCTTTGCTCAAAAATAGA	10	10	0.841667	1	Capsule Intestinal Profiling (Shalon et al. 2023)	TAGAACCTGAATCTAGCGCGTCTGCCA	GLM_Capsule	False	False	TGGCAGACGCGCTAGATTCAGGTTCTA	3.11903	0.413346	1	31	36	0.0
342480	342480	TGGCAGACGCGCTAGATTCAGGTTCTA	TGGCAGACGCGCTAGATTCAGGTTCTAGTGGGAGCAATCCTGTGAGGGTTCAAGTCCCTTTCTCCGCATTGGACATAAGATGCGAAGCACCGTAAACTCATGGGTTTATGGTGTTTTTCTTTGCTCAAAAATAGA	2	2	0.841667	1	Capsule Intestinal Profiling (Shalon et al. 2023)	TAGAACCTGAATCTAGCGCGTCTGCCA	GLM_Capsule	False	False	TGGCAGACGCGCTAGATTCAGGTTCTA	3.11903	0.413346	1	31	36	0.0
342481	342481	TGGCAGACGCGCTAGATTCAGGTTCTA	TGGCAGACGCGCTAGATTCAGGTTCTAGTTCCCTTAAAAGAGTGTGGGTTCAAATCCCTTCATCCGCACCAAAGAAAAGACCTAAGAACGTTTGTTCTCGGGTCTTTTCTTTTTGCCGTACCGAACTTTTACCGC	43	37	0.77551	1	Capsule Intestinal Profiling (Shalon et al. 2023)	TAGAACCTGAATCTAGCGCGTCTGCCA	GLM_Capsule	False	False	TGGCAGACGCGCTAGATTCAGGTTCTA	3.11903	0.413346	1	31	36	0.0
342482	342482	TGGCAGACGCGCTAGATTCAGGTTCTA	TGGCAGACGCGCTAGATTCAGGTTCTAGTTCCCTTAAAAGAGTGTGGGTTCAAATCCCTTCATCCGCACCAAAGAAAAGCACCTAGAAACGTAAGTTTTTGGGTGCTTTCTTTTTGCTGTACCGCAGCGTTTACC	46	43	0.55914	1	Capsule Intestinal Profiling (Shalon et al. 2023)	TAGAACCTGAATCTAGCGCGTCTGCCA	GLM_Capsule	False	False	TGGCAGACGCGCTAGATTCAGGTTCTA	3.11903	0.413346	1	31	36	0.0
342483	342483	TGGCAGACGCGCTAGATTCAGGTTCTA	TGGCAGACGCGCTAGATTCAGGTTCTAGTTCCCTTAAAAGAGTGTGGGTTCAAATCCCTTCATCCGCACCAAAGAAAAGCACTTAAGAACGTAAGTTTTTAAGTGCTTTCTTTTTGCTGTACCGCAGCGTTTACC	9	9	0.55914	1	Capsule Intestinal Profiling (Shalon et al. 2023)	TAGAACCTGAATCTAGCGCGTCTGCCA	GLM_Capsule	False	False	TGGCAGACGCGCTAGATTCAGGTTCTA	3.11903	0.413346	1	31	36	0.0
342484	342484	TGGCAGACGCGCTAGATTCAGGTTCTA	TGGCAGACGCGCTAGATTCAGGTTCTAGTGGGAGTTTTATCCTGTGGGAGTTCAAGTCTCCTCTTCCGCATTGATGAAATGCAAGAGAAACCTTTGATTTTCAAGGGGTTCTCTTTTTTATTATCTGAAATTTGC	32	30	1.0	1	Capsule Intestinal Profiling (Shalon et al. 2023)	TAGAACCTGAATCTAGCGCGTCTGCCA	GLM_Capsule	False	False	TGGCAGACGCGCTAGATTCAGGTTCTA	3.11903	0.413346	1	31	36	0.0
342485	342485	TGGCAGACGCGCTAGATTCAGGTTCTA	TGGCAGACGCGCTAGATTCAGGTTCTAGTTCCCTTAAAAGAGTGTGGGTTCAAATCCCTTCATCCGCACCAAAGAAACCACCTAGAAACGAAAGTTTTTAGGTGGTTTCTTTTTTGTCTGAGAAGCTTTCTGCAT	38	30	1.0	1	Capsule Intestinal Profiling (Shalon et al. 2023)	TAGAACCTGAATCTAGCGCGTCTGCCA	GLM_Capsule	False	False	TGGCAGACGCGCTAGATTCAGGTTCTA	3.11903	0.413346	1	31	36	0.0
342486	342486	TGGCAGACGCGCTAGATTCAGGTTCTA	TGGCAGACGCGCTAGATTCAGGTTCTAGTTCCCTTAAAAGAGTGTGGGTTCAAATCCCTTCATCCGCACCAAACGGAAGCCCCGAACTTAGGTTCGGGGCTTTTTTGTTGGTGCGTTGGCTATGGGACGCCCCGA	45	38	0.704918	1	Capsule Intestinal Profiling (Shalon et al. 2023)	TAGAACCTGAATCTAGCGCGTCTGCCA	GLM_Capsule	False	False	TGGCAGACGCGCTAGATTCAGGTTCTA	3.11903	0.413346	1	31	36	0.0
342487	342487	TGGCAGACGCGCTAGATTCAGGTTCTA	TGGCAGACGCGCTAGATTCAGGTTCTAGTTCCCTTAAAAGAGTGTGGGTTCAAATCCCTTCATCCGCACCAAACGGAAGCCCCGAACTTAGGTTCGGGGCTTTTCGTTTGGTCTTGCGGTGAAGAGGATTTGAAC	22	20	0.606061	1	Capsule Intestinal Profiling (Shalon et al. 2023)	TAGAACCTGAATCTAGCGCGTCTGCCA	GLM_Capsule	False	False	TGGCAGACGCGCTAGATTCAGGTTCTA	3.11903	0.413346	1	31	36	0.0
342488	342488	TGGCAGACGCGCTAGATTCAGGTTCTA	TGGCAGACGCGCTAGATTCAGGTTCTAGTGGGAGTTAATCCTGTGAGAGTTCAAGTCTCTTCTTCCGCACTAGATGAAAGACATTCGAGAGATCGAATGTCTTTTTTGTAATTTACAGATTTACTATTTTTCAAT	32	29	0.612245	1	Capsule Intestinal Profiling (Shalon et al. 2023)	TAGAACCTGAATCTAGCGCGTCTGCCA	GLM_Capsule	False	False	TGGCAGACGCGCTAGATTCAGGTTCTA	3.11903	0.413346	1	31	36	0.0
342489	342489	TGGCAGACGCGCTAGATTCAGGTTCTA	TGGCAGACGCGCTAGATTCAGGTTCTAGTGGGAGTTAATCCTGTGAGAGTTCAAGTCTCTTCTTCCGCACTGGATGAAAGACATTCGAGAGATCGAATGTCTTTTTTGTAATTTACAGATTTACTATTTTTCAAT	24	16	0.367347	1	Capsule Intestinal Profiling (Shalon et al. 2023)	TAGAACCTGAATCTAGCGCGTCTGCCA	GLM_Capsule	False	False	TGGCAGACGCGCTAGATTCAGGTTCTA	3.11903	0.413346	1	31	36	0.0
342490	342490	TGGCAGACGCGCTAGATTCAGGTTCTA	TGGCAGACGCGCTAGATTCAGGTTCTAGTTCCCTTAAAAGAGTGTGGGTTCAAATCCCTTCATCCGCACCATAAGCCCATGACAAAAAAGATGTCATGGGCTTTTTTCTTTGTTGTATCGTGCAAAAATAGCAAA	18	14	0.882353	1	Capsule Intestinal Profiling (Shalon et al. 2023)	TAGAACCTGAATCTAGCGCGTCTGCCA	GLM_Capsule	False	False	TGGCAGACGCGCTAGATTCAGGTTCTA	3.11903	0.413346	1	31	36	0.0
342491	342491	TGGCAGACGCGCTAGATTCAGGTTCTA	TGGCAGACGCGCTAGATTCAGGTTCTAGTGGGAGTTTTATCCTGTGGGAGTTCAAGTCTCCTCTTCCGCATGGTTGAAAAGTACGAGAAAGACTTATTTTATAAGGATTTCTCGTCTTTTTTTGTTATCTGAAAT	31	27	1.0	1	Capsule Intestinal Profiling (Shalon et al. 2023)	TAGAACCTGAATCTAGCGCGTCTGCCA	GLM_Capsule	False	False	TGGCAGACGCGCTAGATTCAGGTTCTA	3.11903	0.413346	1	31	36	0.0
342492	342492	TGGCAGACGCGCTAGATTCAGGTTCTA	TGGCAGACGCGCTAGATTCAGGTTCTAGTGGGCATTGCGCCCGTGCAGGTTCAAGTCCTGTCATCCGCAGTAATTGCGGAAAAGACCATCGAGAAATCGATGGTCTTTTTTTATGCCGGCAGAATAAGACATACC	19	11	0.875	1	Capsule Intestinal Profiling (Shalon et al. 2023)	TAGAACCTGAATCTAGCGCGTCTGCCA	GLM_Capsule	False	False	TGGCAGACGCGCTAGATTCAGGTTCTA	3.11903	0.413346	1	31	36	0.0
342493	342493	TGGCAGACGCGCTAGATTCAGGTTCTA	TGGCAGACGCGCTAGATTCAGGTTCTAGTGGGCATTGCGCCCGTGCAGGTTCAAGTCCTGTCATCCGCAGTAATTGCGGAAAAGGCCATTGTGGATTGCAGTGGTCTTTTTTATTTTCCAAAAAGAAGTTGTATT	13	9	1.0	1	Capsule Intestinal Profiling (Shalon et al. 2023)	TAGAACCTGAATCTAGCGCGTCTGCCA	GLM_Capsule	False	False	TGGCAGACGCGCTAGATTCAGGTTCTA	3.11903	0.413346	1	31	36	0.0
342494	342494	TGGCAGACGCGCTAGATTCAGGTTCTA	TGGCAGACGCGCTAGATTCAGGTTCTAGTGGGCATTGCGCCCGTGCAGGTTCAAGTCCTGTCATCCGCAGTAATTGCGGAAAAGACCATTGTGGATTGCAGTGGTCTTTTTTATTTTCCAAAAAGAAGTTGTATT	11	2	1.0	1	Capsule Intestinal Profiling (Shalon et al. 2023)	TAGAACCTGAATCTAGCGCGTCTGCCA	GLM_Capsule	False	False	TGGCAGACGCGCTAGATTCAGGTTCTA	3.11903	0.413346	1	31	36	0.0
342495	342495	TGGCAGACGCGCTAGATTCAGGTTCTA	TGGCAGACGCGCTAGATTCAGGTTCTAGTGGGAGTTTTATCCTGTGGGAGTTCAAGTCTCCTCTTCCGCATTGATAAGAAAAGAAATCCTTGATTTGAGGATTTCTTTTTTTGTTTGAAATTTGACCGGGAATAC	18	13	1.0	1	Capsule Intestinal Profiling (Shalon et al. 2023)	TAGAACCTGAATCTAGCGCGTCTGCCA	GLM_Capsule	False	False	TGGCAGACGCGCTAGATTCAGGTTCTA	3.11903	0.413346	1	31	36	0.0
342496	342496	TGGCAGACGCGCTAGATTCAGGTTCTA	TGGCAGACGCGCTAGATTCAGGTTCTAGTGGGAGTTTATCCTGTGAGGGTTCAAGTCCCTTTCTCCGCACTAGCGATAAGAACTCTTGAGTAATCAAGAGTTTTTTTGTTATTGCAACGAAGCAAATGCATCATA	22	15	0.9375	1	Capsule Intestinal Profiling (Shalon et al. 2023)	TAGAACCTGAATCTAGCGCGTCTGCCA	GLM_Capsule	False	False	TGGCAGACGCGCTAGATTCAGGTTCTA	3.11903	0.413346	1	31	36	0.0
342497	342497	TGGCAGACGCGCTAGATTCAGGTTCTA	TGGCAGACGCGCTAGATTCAGGTTCTAGTGGGAGTTTTATCCTGTGGGAGTTCAAGTCTCCTCTTCCGCATTGATAAAATGTAAAAAGAAATCCTTGATTCAAGGATTTCTTTTTTTGTTTATCGCTGACCTTAT	32	30	1.0	1	Capsule Intestinal Profiling (Shalon et al. 2023)	TAGAACCTGAATCTAGCGCGTCTGCCA	GLM_Capsule	False	False	TGGCAGACGCGCTAGATTCAGGTTCTA	3.11903	0.413346	1	31	36	0.0
342498	342498	TGGCAGACGCGCTAGATTCAGGTTCTA	TGGCAGACGCGCTAGATTCAGGTTCTAGTTCCCTTAAAAGAGTGTGGGTTCAAATCCCTTCATCCGCACCAAAGAAAGCACCTAGAAACGTAAGTTTTTAGGTGCTTTCTTTTTGCTGTACCGCAGCGTTTACCG	14	13	0.141414	1	Capsule Intestinal Profiling (Shalon et al. 2023)	TAGAACCTGAATCTAGCGCGTCTGCCA	GLM_Capsule	False	False	TGGCAGACGCGCTAGATTCAGGTTCTA	3.11903	0.413346	1	31	36	0.0
342499	342499	TGGCAGACGCGCTAGATTCAGGTTCTA	TGGCAGACGCGCTAGATTCAGGTTCTAGTGAGCATTACGCTCATGCAAGTTCAAGTCTTGTTATCCGCATTACAAAAATAGTAAAGGGTTTGGAACATCTCCAAACCCTTTATTTTTTATCTGGAGCGTGTCTGA	29	28	0.840237	1	Capsule Intestinal Profiling (Shalon et al. 2023)	TAGAACCTGAATCTAGCGCGTCTGCCA	GLM_Capsule	False	False	TGGCAGACGCGCTAGATTCAGGTTCTA	3.11903	0.413346	1	31	36	0.0
342500	342500	TGGCAGACGCGCTAGATTCAGGTTCTA	TGGCAGACGCGCTAGATTCAGGTTCTAGTGGGAGTTTATCCTGTGAGAGTTCAAGTCTCTTCTTCCGCATTGCTGACGAAAGTCGAGAAACCTTATTAAATCTAAGGTTTCTCGTTTTTTTATGCTTAATTATCC	11	11	1.0	1	Capsule Intestinal Profiling (Shalon et al. 2023)	TAGAACCTGAATCTAGCGCGTCTGCCA	GLM_Capsule	False	False	TGGCAGACGCGCTAGATTCAGGTTCTA	3.11903	0.413346	1	31	36	0.0
342501	342501	TGGCAGACGCGCTAGATTCAGGTTCTA	TGGCAGACGCGCTAGATTCAGGTTCTAGTTCCCTTAAAAGAGTGTGGGTTCAAATCCCTTCATCCGCACCATAAGCCTGTGACAAAAAAGATGTCACAGGCTTTTTTCTTTGCTGTACCGTCAAAAAATGGCGATTTCGCCAACCGATTTTTGGACGCGGTTTTACAGTGTTGTCCAATCATTTCAGGG	169	143	0.932515	2	Capsule Intestinal Profiling (Shalon et al. 2023)	TAGAACCTGAATCTAGCGCGTCTGCCA	GLM_Capsule	False	False	TGGCAGACGCGCTAGATTCAGGTTCTA	3.11903	0.413346	1	6	36	0.0
342502	342502	TGGCAGACGCGCTAGATTCAGGTTCTA	TGGCAGACGCGCTAGATTCAGGTTCTAGTGGGAGTTTTATCCTGTGGGAGTTCAAGTCTCCTCTTCCGCATTGATGAAATGCAAGAGAAACCTTTGATTTTCAAGGGGTTCTCTTTTTTATTATCTGAAATTTGCCCATTTTTGGTTACCTCTGTTTTTTCTTCTCCTTACATAACATCTTTGCATTAA	19	16	0.944444	2	Capsule Intestinal Profiling (Shalon et al. 2023)	TAGAACCTGAATCTAGCGCGTCTGCCA	GLM_Capsule	False	False	TGGCAGACGCGCTAGATTCAGGTTCTA	3.11903	0.413346	1	6	36	0.0
342503	342503	TGGCAGACGCGCTAGATTCAGGTTCTA	TGGCAGACGCGCTAGATTCAGGTTCTAGTTCCCTTAAAAGAGTGTGGGTTCAAATCCCTTCATCCGCACCAAAGAAACCACCTAGAAACGAAAGTTTTTAGGTGGTTTCTTTTTTGTCTGAGAAGCTTTCTGCATTATAGCTGTACCGGGGAGTTTGGCAATATTATAATGTAAGGGCCGTACAGGGTA	17	16	0.548387	2	Capsule Intestinal Profiling (Shalon et al. 2023)	TAGAACCTGAATCTAGCGCGTCTGCCA	GLM_Capsule	False	False	TGGCAGACGCGCTAGATTCAGGTTCTA	3.11903	0.413346	1	6	36	0.0
342504	342504	TGGCAGACGCGCTAGATTCAGGTTCTA	TGGCAGACGCGCTAGATTCAGGTTCTAGTGGGAGTTTTATCCTGTGGGAGTTCAAGTCTCCTCTTCCGCATGGTTGAAAAGTACGAGAAAGACTTATTTTATAAGGATTTCTCGTCTTTTTTTGTTATCTGAAATTTGCCCATTTTTGGTTACCTCTGGTTACCTCTTTGGTTACCTCTGTTATTTTTT	23	20	0.84	2	Capsule Intestinal Profiling (Shalon et al. 2023)	TAGAACCTGAATCTAGCGCGTCTGCCA	GLM_Capsule	False	False	TGGCAGACGCGCTAGATTCAGGTTCTA	3.11903	0.413346	1	6	36	0.0
342505	342505	TGGCAGACGCGCTAGATTCAGGTTCTA	TGGCAGACGCGCTAGATTCAGGTTCTAGTGGGAGTTTTATCCTGTGGGAGTTCAAGTCTCCTCTTCCGCATTGATAAGAAAAGAAATCCTTGATTTGAGGATTTCTTTTTTTGTTTGAAATTTGACCGGGAATACTTACCCGACATCATTATATTTATACCAACAAATGTAATTTCCTCATAATCTCTT	18	14	1.0	2	Capsule Intestinal Profiling (Shalon et al. 2023)	TAGAACCTGAATCTAGCGCGTCTGCCA	GLM_Capsule	False	False	TGGCAGACGCGCTAGATTCAGGTTCTA	3.11903	0.413346	1	6	36	0.0
342506	342506	TGGCAGACGCGCTAGATTCAGGTTCTA	TGGCAGACGCGCTAGATTCAGGTTCTAGTGGGAGTTTTATCCTGTGGGAGTTCAAGTCTCCTCTTCCGCATTGATAAAATGTAAAAAGAAATCCTTGATTCAAGGATTTCTTTTTTTGTTTATCGCTGACCTTATCGCAGTGATCTCACTGTATGCGACTTTTTATAGTCTTGGTTACGTGTGTGGAAA	23	22	1.0	2	Capsule Intestinal Profiling (Shalon et al. 2023)	TAGAACCTGAATCTAGCGCGTCTGCCA	GLM_Capsule	False	False	TGGCAGACGCGCTAGATTCAGGTTCTA	3.11903	0.413346	1	6	36	0.0
342507	342507	TGGCAGACGCGCTAGATTCAGGTTCTA	TGGCAGACGCGCTAGATTCAGGTTCTAGTTCCCTTAAAAGAGTGTGGGTTCAAATCCCTTCATCCGCACCATAAGCCTGTGACAAAAAAGATGTCACAGGCTTTTTTCTTTGCTGTACCGTCAAAAAATGGCGATTTCGCCAACCGATTTTTGGACGCGGTTTTACAGTGTTGTCCAATCATTTCAGGGCGGTTTTCCCAACTTGATGCCCACTTTTCCTGCCGTTTTCCGGAATTTGGCAGG	262	225	0.974684	3	Capsule Intestinal Profiling (Shalon et al. 2023)	TAGAACCTGAATCTAGCGCGTCTGCCA	GLM_Capsule	False	False	TGGCAGACGCGCTAGATTCAGGTTCTA	3.11903	0.413346	1	4	36	0.0
342508	342508	TGGCAGACGCGCTAGATTCAGGTTCTA	TGGCAGACGCGCTAGATTCAGGTTCTAGTGGGAGTTTTATCCTGTGGGAGTTCAAGTCTCCTCTTCCGCATTGATGAAATGCAAGAGAAACCTTTGATTTTCAAGGGGTTCTCTTTTTTATTATCTGAAATTTGCCCATTTTTGGTTACCTCTGTTTTTTCTTCTCCTTACATAACATCTTTGCATTAATCTTTACTTGCGCAAATGGATTGGAATTGATAAAAGCAACAATCTCACATGCGA	15	15	1.0	3	Capsule Intestinal Profiling (Shalon et al. 2023)	TAGAACCTGAATCTAGCGCGTCTGCCA	GLM_Capsule	False	False	TGGCAGACGCGCTAGATTCAGGTTCTA	3.11903	0.413346	1	4	36	0.0
342509	342509	TGGCAGACGCGCTAGATTCAGGTTCTA	TGGCAGACGCGCTAGATTCAGGTTCTAGTGGGAGTTTTATCCTGTGGGAGTTCAAGTCTCCTCTTCCGCATTGATAAGAAAAGAAATCCTTGATTTGAGGATTTCTTTTTTTGTTTGAAATTTGACCGGGAATACTTACCCGACATCATTATATTTATACCAACAAATGTAATTTCCTCATAATCTCTTAATAATTTTTATAATTCTTTTTCTTTCCCGACACACCCCGGACACAATTTCCCT	45	37	1.0	3	Capsule Intestinal Profiling (Shalon et al. 2023)	TAGAACCTGAATCTAGCGCGTCTGCCA	GLM_Capsule	False	False	TGGCAGACGCGCTAGATTCAGGTTCTA	3.11903	0.413346	1	4	36	0.0
342510	342510	TGGCAGACGCGCTAGATTCAGGTTCTA	TGGCAGACGCGCTAGATTCAGGTTCTAGTGGGAGTTTTATCCTGTGGGAGTTCAAGTCTCCTCTTCCGCATTGATAAAATGTAAAAAGAAATCCTTGATTCAAGGATTTCTTTTTTTGTTTATCGCTGACCTTATCGCAGTGATCTCACTGTATGCGACTTTTTATAGTCTTGGTTACGTGTGTGGAAAGCATGCTTCCCCGTCTTCACCACCGGAATCGGTGTCGTATCCACCTTATCCAAA	47	44	0.9375	3	Capsule Intestinal Profiling (Shalon et al. 2023)	TAGAACCTGAATCTAGCGCGTCTGCCA	GLM_Capsule	False	False	TGGCAGACGCGCTAGATTCAGGTTCTA	3.11903	0.413346	1	4	36	0.0
342511	342511	TGGCAGACGCGCTAGATTCAGGTTCTA	TGGCAGACGCGCTAGATTCAGGTTCTAGTTCCCTTAAAAGAGTGTGGGTTCAAATCCCTTCATCCGCACCATAAGCCTGTGACAAAAAAGATGTCACAGGCTTTTTTCTTTGCTGTACCGTCAAAAAATGGCGATTTCGCCAACCGATTTTTGGACGCGGTTTTACAGTGTTGTCCAATCATTTCAGGGCGGTTTTCCCAACTTGATGCCCACTTTTCCTGCCGTTTTCCGGAATTTGGCAGGGGAGGGGGCAATTTTTTTGAGAAAAAACAGAATAAATCCTGCTGTTTTCAGAAT	240	200	0.157165	4	Capsule Intestinal Profiling (Shalon et al. 2023)	TAGAACCTGAATCTAGCGCGTCTGCCA	GLM_Capsule	False	False	TGGCAGACGCGCTAGATTCAGGTTCTA	3.11903	0.413346	1	4	36	0.0
342512	342512	TGGCAGACGCGCTAGATTCAGGTTCTA	TGGCAGACGCGCTAGATTCAGGTTCTAGTGGGAGTTTTATCCTGTGGGAGTTCAAGTCTCCTCTTCCGCATTGATGAAATGCAAGAGAAACCTTTGATTTTCAAGGGGTTCTCTTTTTTATTATCTGAAATTTGCCCATTTTTGGTTACCTCTGTTTTTTCTTCTCCTTACATAACATCTTTGCATTAATCTTTACTTGCGCAAATGGATTGGAATTGATAAAAGCAACAATCTCACATGCGAGACGCTTTCCATTTATGTGATTTTTCCTCATCGTCCAGGACTTCTCCTCAGAAA	38	35	0.948718	4	Capsule Intestinal Profiling (Shalon et al. 2023)	TAGAACCTGAATCTAGCGCGTCTGCCA	GLM_Capsule	False	False	TGGCAGACGCGCTAGATTCAGGTTCTA	3.11903	0.413346	1	4	36	0.0
342513	342513	TGGCAGACGCGCTAGATTCAGGTTCTA	TGGCAGACGCGCTAGATTCAGGTTCTAGTGGGAGTTTTATCCTGTGGGAGTTCAAGTCTCCTCTTCCGCATTGATAAGAAAAGAAATCCTTGATTTGAGGATTTCTTTTTTTGTTTGAAATTTGACCGGGAATACTTACCCGACATCATTATATTTATACCAACAAATGTAATTTCCTCATAATCTCTTAATAATTTTTATAATTCTTTTTCTTTCCCGACACACCCCGGACACAATTTCCCTCTATAATAAAATCATCAAATAAAGAAGACGGCGATTGTATTAATTGCTTTTTAT	38	36	0.9	4	Capsule Intestinal Profiling (Shalon et al. 2023)	TAGAACCTGAATCTAGCGCGTCTGCCA	GLM_Capsule	False	False	TGGCAGACGCGCTAGATTCAGGTTCTA	3.11903	0.413346	1	4	36	0.0
342514	342514	TGGCAGACGCGCTAGATTCAGGTTCTA	TGGCAGACGCGCTAGATTCAGGTTCTAGTGGGAGTTTTATCCTGTGGGAGTTCAAGTCTCCTCTTCCGCATTGATAAAATGTAAAAAGAAATCCTTGATTCAAGGATTTCTTTTTTTGTTTATCGCTGACCTTATCGCAGTGATCTCACTGTATGCGACTTTTTATAGTCTTGGTTACGTGTGTGGAAAGCATGCTTCCCCGTCTTCACCACCGGAATCGGTGTCGTATCCACCTTATCCAAATCATTTATGTATTTCTTTGTCTCAGCTACAATCACAGGTGACAGCAGCAAAACA	36	35	1.0	4	Capsule Intestinal Profiling (Shalon et al. 2023)	TAGAACCTGAATCTAGCGCGTCTGCCA	GLM_Capsule	False	False	TGGCAGACGCGCTAGATTCAGGTTCTA	3.11903	0.413346	1	4	36	0.0
342515	342515	TGGCAGACGCGCTAGATTCAGGTTCTA	TGGCAGACGCGCTAGATTCAGGTTCTAGTGGGAGTTTTATCCTGTGGGAGTTCAAGTCTCCTCTTCCGCATTGATAAGAAAAGAAATCCTTGATTTGAGGATTTCTTTTTTTGTTTGAAATTTGACCGGGAATACTTACCCGACATCATTATATTTATACCAACAAATGTAATTTCCTCATAATCTCTTAATAATTTTTATAATTCTTTTTCTTTCCCGACACACCCCGGACACAATTTCCCTCTATAATAAAATCATCAAATAAAGAAGACGGCGATTGTATTAATTGCTTTTTATGATTGCCGGTCTTCGCCTAAAAATTACGAACAGTTTACATATATTACAGCCCGG	53	43	0.978261	5	Capsule Intestinal Profiling (Shalon et al. 2023)	TAGAACCTGAATCTAGCGCGTCTGCCA	GLM_Capsule	False	False	TGGCAGACGCGCTAGATTCAGGTTCTA	3.11903	0.413346	1	2	36	0.0
342516	342516	TGGCAGACGCGCTAGATTCAGGTTCTA	TGGCAGACGCGCTAGATTCAGGTTCTAGTGGGAGTTTTATCCTGTGGGAGTTCAAGTCTCCTCTTCCGCATTGATAAAATGTAAAAAGAAATCCTTGATTCAAGGATTTCTTTTTTTGTTTATCGCTGACCTTATCGCAGTGATCTCACTGTATGCGACTTTTTATAGTCTTGGTTACGTGTGTGGAAAGCATGCTTCCCCGTCTTCACCACCGGAATCGGTGTCGTATCCACCTTATCCAAATCATTTATGTATTTCTTTGTCTCAGCTACAATCACAGGTGACAGCAGCAAAACAGCGATCAGATTTGGAATTGCCATCAGCGCATTTAAAATGTCAGCAATTAACCAG	43	41	1.0	5	Capsule Intestinal Profiling (Shalon et al. 2023)	TAGAACCTGAATCTAGCGCGTCTGCCA	GLM_Capsule	False	False	TGGCAGACGCGCTAGATTCAGGTTCTA	3.11903	0.413346	1	2	36	0.0
342517	342517	TGGCAGACGCGCTAGATTCAGGTTCTA	TGGCAGACGCGCTAGATTCAGGTTCTAGTGGGAGTTTTATCCTGTGGGAGTTCAAGTCTCCTCTTCCGCATTGATAAGAAAAGAAATCCTTGATTTGAGGATTTCTTTTTTTGTTTGAAATTTGACCGGGAATACTTACCCGACATCATTATATTTATACCAACAAATGTAATTTCCTCATAATCTCTTAATAATTTTTATAATTCTTTTTCTTTCCCGACACACCCCGGACACAATTTCCCTCTATAATAAAATCATCAAATAAAGAAGACGGCGATTGTATTAATTGCTTTTTATGATTGCCGGTCTTCGCCTAAAAATTACGAACAGTTTACATATATTACAGCCCGGAGCAAAAGCCCCGGGCTGATTTTATACTAAAAAATCTGCTTTTGATCCTGTAAC	23	20	0.645161	6	Capsule Intestinal Profiling (Shalon et al. 2023)	TAGAACCTGAATCTAGCGCGTCTGCCA	GLM_Capsule	False	False	TGGCAGACGCGCTAGATTCAGGTTCTA	3.11903	0.413346	1	2	36	0.0
342518	342518	TGGCAGACGCGCTAGATTCAGGTTCTA	TGGCAGACGCGCTAGATTCAGGTTCTAGTGGGAGTTTTATCCTGTGGGAGTTCAAGTCTCCTCTTCCGCATTGATAAAATGTAAAAAGAAATCCTTGATTCAAGGATTTCTTTTTTTGTTTATCGCTGACCTTATCGCAGTGATCTCACTGTATGCGACTTTTTATAGTCTTGGTTACGTGTGTGGAAAGCATGCTTCCCCGTCTTCACCACCGGAATCGGTGTCGTATCCACCTTATCCAAATCATTTATGTATTTCTTTGTCTCAGCTACAATCACAGGTGACAGCAGCAAAACAGCGATCAGATTTGGAATTGCCATCAGCGCATTTAAAATGTCAGCAATTAACCAGACAAGATCCAACGCAATGACCGGAGCGATCAATGCCACCAGAATATATAACACA	17	16	0.944444	6	Capsule Intestinal Profiling (Shalon et al. 2023)	TAGAACCTGAATCTAGCGCGTCTGCCA	GLM_Capsule	False	False	TGGCAGACGCGCTAGATTCAGGTTCTA	3.11903	0.413346	1	2	36	0.0
342519	342519	TGGCAGACGCGCTAGATTCAGGTTCTA	TGGCAGACGCGCTAGATTCAGGTTCTAGTGGGAGTTTTATCCTGTGGGAGTTCAAGTCTCCTCTTCCGCATTGATAAAATGTAAAAAGAAATCCTTGATTCAAGGATTTCTTTTTTTGTTTATCGCTGACCTTATCGCAGTGATCTCACTGTATGCGACTTTTTATAGTCTTGGTTACGTGTGTGGAAAGCATGCTTCCCCGTCTTCACCACCGGAATCGGTGTCGTATCCACCTTATCCAAATCATTTATGTATTTCTTTGTCTCAGCTACAATCACAGGTGACAGCAGCAAAACAGCGATCAGATTTGGAATTGCCATCAGCGCATTTAAAATGTCAGCAATTAACCAGACAAGATCCAACGCAATGACCGGAGCGATCAATGCCACCAGAATATATAACACACGATACGGAATCAGACCTTTTCTTCCTGCAAAATACTCCACGCATCGTTCTCCA	23	21	0.92	7	Capsule Intestinal Profiling (Shalon et al. 2023)	TAGAACCTGAATCTAGCGCGTCTGCCA	GLM_Capsule	False	False	TGGCAGACGCGCTAGATTCAGGTTCTA	3.11903	0.413346	1	1	36	0.0
342520	342520	TGGCAGACGCGCTAGATTCAGGTTCTA	TGGCAGACGCGCTAGATTCAGGTTCTAGTGGGAGTTTTATCCTGTGGGAGTTCAAGTCTCCTCTTCCGCATTGATAAAATGTAAAAAGAAATCCTTGATTCAAGGATTTCTTTTTTTGTTTATCGCTGACCTTATCGCAGTGATCTCACTGTATGCGACTTTTTATAGTCTTGGTTACGTGTGTGGAAAGCATGCTTCCCCGTCTTCACCACCGGAATCGGTGTCGTATCCACCTTATCCAAATCATTTATGTATTTCTTTGTCTCAGCTACAATCACAGGTGACAGCAGCAAAACAGCGATCAGATTTGGAATTGCCATCAGCGCATTTAAAATGTCAGCAATTAACCAGACAAGATCCAACGCAATGACCGGAGCGATCAATGCCACCAGAATATATAACACACGATACGGAATCAGACCTTTTCTTCCTGCAAAATACTCCACGCATCGTTCTCCATAATACGCCCAGCCAAGAATCGTAGAAAATGCAAAACAAACAATTCCAACAATC	60	56	1.0	8	Capsule Intestinal Profiling (Shalon et al. 2023)	TAGAACCTGAATCTAGCGCGTCTGCCA	GLM_Capsule	False	False	TGGCAGACGCGCTAGATTCAGGTTCTA	3.11903	0.413346	1	1	36	0.0
342521	342521	TGGCAGACGCGCTAGATTCAGGTTCTA	TGGCAGACGCGCTAGATTCAGGTTCTAGTGGGAGTTTTATCCTGTGGGAGTTCAAGTCTCCTCTTCCGCATTGATAAAATGTAAAAAGAAATCCTTGATTCAAGGATTTCTTTTTTTGTTTATCGCTGACCTTATCGCAGTGATCTCACTGTATGCGACTTTTTATAGTCTTGGTTACGTGTGTGGAAAGCATGCTTCCCCGTCTTCACCACCGGAATCGGTGTCGTATCCACCTTATCCAAATCATTTATGTATTTCTTTGTCTCAGCTACAATCACAGGTGACAGCAGCAAAACAGCGATCAGATTTGGAATTGCCATCAGCGCATTTAAAATGTCAGCAATTAACCAGACAAGATCCAACGCAATGACCGGAGCGATCAATGCCACCAGAATATATAACACACGATACGGAATCAGACCTTTTCTTCCTGCAAAATACTCCACGCATCGTTCTCCATAATACGCCCAGCCAAGAATCGTAGAAAATGCAAAACAAACAATTCCAACAATCAGAATGAACGGTCCGATATATGGAATCTGACCAAATGCAAGAGTTGTAAGTATT	61	61	0.983871	9	Capsule Intestinal Profiling (Shalon et al. 2023)	TAGAACCTGAATCTAGCGCGTCTGCCA	GLM_Capsule	False	False	TGGCAGACGCGCTAGATTCAGGTTCTA	3.11903	0.413346	1	1	36	0.0
342522	342522	TGGCAGACGCGCTAGATTCAGGTTCTA	TGGCAGACGCGCTAGATTCAGGTTCTAGTGGGAGTTTTATCCTGTGGGAGTTCAAGTCTCCTCTTCCGCATTGATAAAATGTAAAAAGAAATCCTTGATTCAAGGATTTCTTTTTTTGTTTATCGCTGACCTTATCGCAGTGATCTCACTGTATGCGACTTTTTATAGTCTTGGTTACGTGTGTGGAAAGCATGCTTCCCCGTCTTCACCACCGGAATCGGTGTCGTATCCACCTTATCCAAATCATTTATGTATTTCTTTGTCTCAGCTACAATCACAGGTGACAGCAGCAAAACAGCGATCAGATTTGGAATTGCCATCAGCGCATTTAAAATGTCAGCAATTAACCAGACAAGATCCAACGCAATGACCGGAGCGATCAATGCCACCAGAATATATAACACACGATACGGAATCAGACCTTTTCTTCCTGCAAAATACTCCACGCATCGTTCTCCATAATACGCCCAGCCAAGAATCGTAGAAAATGCAAAACAAACAATTCCAACAATCAGAATGAACGGTCCGATATATGGAATCTGACCAAATGCAAGAGTTGTAAGTATTCCTCCATCCGAAATCTCATCTGCATTAATTGCCGGATTTTTCATGATTGTAGTC	33	32	0.969697	10	Capsule Intestinal Profiling (Shalon et al. 2023)	TAGAACCTGAATCTAGCGCGTCTGCCA	GLM_Capsule	False	False	TGGCAGACGCGCTAGATTCAGGTTCTA	3.11903	0.413346	1	1	36	0.0
342523	342523	TGGCAGACGCGCTAGATTCAGGTTCTA	TGGCAGACGCGCTAGATTCAGGTTCTAGTGGGAGTTTTATCCTGTGGGAGTTCAAGTCTCCTCTTCCGCATTGATAAAATGTAAAAAGAAATCCTTGATTCAAGGATTTCTTTTTTTGTTTATCGCTGACCTTATCGCAGTGATCTCACTGTATGCGACTTTTTATAGTCTTGGTTACGTGTGTGGAAAGCATGCTTCCCCGTCTTCACCACCGGAATCGGTGTCGTATCCACCTTATCCAAATCATTTATGTATTTCTTTGTCTCAGCTACAATCACAGGTGACAGCAGCAAAACAGCGATCAGATTTGGAATTGCCATCAGCGCATTTAAAATGTCAGCAATTAACCAGACAAGATCCAACGCAATGACCGGAGCGATCAATGCCACCAGAATATATAACACACGATACGGAATCAGACCTTTTCTTCCTGCAAAATACTCCACGCATCGTTCTCCATAATACGCCCAGCCAAGAATCGTAGAAAATGCAAAACAAACAATTCCAACAATCAGAATGAACGGTCCGATATATGGAATCTGACCAAATGCAAGAGTTGTAAGTATTCCTCCATCCGAAATCTCATCTGCATTAATTGCCGGATTTTTCATGATTGTAGTCACCAGTACCAGTCCCGTCATAAGACATACAACTACTGTATCCCAGAAAGTACCT	67	67	1.0	11	Capsule Intestinal Profiling (Shalon et al. 2023)	TAGAACCTGAATCTAGCGCGTCTGCCA	GLM_Capsule	False	False	TGGCAGACGCGCTAGATTCAGGTTCTA	3.11903	0.413346	1	1	36	0.0
342524	342524	TGGCAGACGCGCTAGATTCAGGTTCTA	TGGCAGACGCGCTAGATTCAGGTTCTAGTGGGAGTTTTATCCTGTGGGAGTTCAAGTCTCCTCTTCCGCATTGATAAAATGTAAAAAGAAATCCTTGATTCAAGGATTTCTTTTTTTGTTTATCGCTGACCTTATCGCAGTGATCTCACTGTATGCGACTTTTTATAGTCTTGGTTACGTGTGTGGAAAGCATGCTTCCCCGTCTTCACCACCGGAATCGGTGTCGTATCCACCTTATCCAAATCATTTATGTATTTCTTTGTCTCAGCTACAATCACAGGTGACAGCAGCAAAACAGCGATCAGATTTGGAATTGCCATCAGCGCATTTAAAATGTCAGCAATTAACCAGACAAGATCCAACGCAATGACCGGAGCGATCAATGCCACCAGAATATATAACACACGATACGGAATCAGACCTTTTCTTCCTGCAAAATACTCCACGCATCGTTCTCCATAATACGCCCAGCCAAGAATCGTAGAAAATGCAAAACAAACAATTCCAACAATCAGAATGAACGGTCCGATATATGGAATCTGACCAAATGCAAGAGTTGTAAGTATTCCTCCATCCGAAATCTCATCTGCATTAATTGCCGGATTTTTCATGATTGTAGTCACCAGTACCAGTCCCGTCATAAGACATACAACTACTGTATCCCAGAAAGTACCTGTAGAAGATACCAGAGCCTGACGTACCGGATTCTTTGTTTTTGCTGCTGCCGCT	50	47	0.941176	12	Capsule Intestinal Profiling (Shalon et al. 2023)	TAGAACCTGAATCTAGCGCGTCTGCCA	GLM_Capsule	False	False	TGGCAGACGCGCTAGATTCAGGTTCTA	3.11903	0.413346	1	1	36	0.0
342525	342525	TGGCAGACGCGCTAGATTCAGGTTCTA	TGGCAGACGCGCTAGATTCAGGTTCTAGTGGGAGTTTTATCCTGTGGGAGTTCAAGTCTCCTCTTCCGCATTGATAAAATGTAAAAAGAAATCCTTGATTCAAGGATTTCTTTTTTTGTTTATCGCTGACCTTATCGCAGTGATCTCACTGTATGCGACTTTTTATAGTCTTGGTTACGTGTGTGGAAAGCATGCTTCCCCGTCTTCACCACCGGAATCGGTGTCGTATCCACCTTATCCAAATCATTTATGTATTTCTTTGTCTCAGCTACAATCACAGGTGACAGCAGCAAAACAGCGATCAGATTTGGAATTGCCATCAGCGCATTTAAAATGTCAGCAATTAACCAGACAAGATCCAACGCAATGACCGGAGCGATCAATGCCACCAGAATATATAACACACGATACGGAATCAGACCTTTTCTTCCTGCAAAATACTCCACGCATCGTTCTCCATAATACGCCCAGCCAAGAATCGTAGAAAATGCAAAACAAACAATTCCAACAATCAGAATGAACGGTCCGATATATGGAATCTGACCAAATGCAAGAGTTGTAAGTATTCCTCCATCCGAAATCTCATCTGCATTAATTGCCGGATTTTTCATGATTGTAGTCACCAGTACCAGTCCCGTCATAAGACATACAACTACTGTATCCCAGAAAGTACCTGTAGAAGATACCAGAGCCTGACGTACCGGATTCTTTGTTTTTGCTGCTGCCGCTGCAATCGGTGCAGACCCCATACCAGACTCATTAGAAAACAGTCCTCGCGCCACA	58	56	0.982456	13	Capsule Intestinal Profiling (Shalon et al. 2023)	TAGAACCTGAATCTAGCGCGTCTGCCA	GLM_Capsule	False	False	TGGCAGACGCGCTAGATTCAGGTTCTA	3.11903	0.413346	1	1	36	0.0
342526	342526	TGGCAGACGCGCTAGATTCAGGTTCTA	TGGCAGACGCGCTAGATTCAGGTTCTAGTGGGAGTTTTATCCTGTGGGAGTTCAAGTCTCCTCTTCCGCATTGATAAAATGTAAAAAGAAATCCTTGATTCAAGGATTTCTTTTTTTGTTTATCGCTGACCTTATCGCAGTGATCTCACTGTATGCGACTTTTTATAGTCTTGGTTACGTGTGTGGAAAGCATGCTTCCCCGTCTTCACCACCGGAATCGGTGTCGTATCCACCTTATCCAAATCATTTATGTATTTCTTTGTCTCAGCTACAATCACAGGTGACAGCAGCAAAACAGCGATCAGATTTGGAATTGCCATCAGCGCATTTAAAATGTCAGCAATTAACCAGACAAGATCCAACGCAATGACCGGAGCGATCAATGCCACCAGAATATATAACACACGATACGGAATCAGACCTTTTCTTCCTGCAAAATACTCCACGCATCGTTCTCCATAATACGCCCAGCCAAGAATCGTAGAAAATGCAAAACAAACAATTCCAACAATCAGAATGAACGGTCCGATATATGGAATCTGACCAAATGCAAGAGTTGTAAGTATTCCTCCATCCGAAATCTCATCTGCATTAATTGCCGGATTTTTCATGATTGTAGTCACCAGTACCAGTCCCGTCATAAGACATACAACTACTGTATCCCAGAAAGTACCTGTAGAAGATACCAGAGCCTGACGTACCGGATTCTTTGTTTTTGCTGCTGCCGCTGCAATCGGTGCAGACCCCATACCAGACTCATTAGAAAACAGTCCTCGCGCCACACCGTACTGAATCGCATAACGAATTCCGCCACCAACCAGTCCACCTGCTGCCGCT	36	34	0.971429	14	Capsule Intestinal Profiling (Shalon et al. 2023)	TAGAACCTGAATCTAGCGCGTCTGCCA	GLM_Capsule	False	False	TGGCAGACGCGCTAGATTCAGGTTCTA	3.11903	0.413346	1	1	36	0.0
342527	342527	TGGCAGACGCGCTAGATTCAGGTTCTA	TGGCAGACGCGCTAGATTCAGGTTCTAGTGGGAGTTTTATCCTGTGGGAGTTCAAGTCTCCTCTTCCGCATTGATAAAATGTAAAAAGAAATCCTTGATTCAAGGATTTCTTTTTTTGTTTATCGCTGACCTTATCGCAGTGATCTCACTGTATGCGACTTTTTATAGTCTTGGTTACGTGTGTGGAAAGCATGCTTCCCCGTCTTCACCACCGGAATCGGTGTCGTATCCACCTTATCCAAATCATTTATGTATTTCTTTGTCTCAGCTACAATCACAGGTGACAGCAGCAAAACAGCGATCAGATTTGGAATTGCCATCAGCGCATTTAAAATGTCAGCAATTAACCAGACAAGATCCAACGCAATGACCGGAGCGATCAATGCCACCAGAATATATAACACACGATACGGAATCAGACCTTTTCTTCCTGCAAAATACTCCACGCATCGTTCTCCATAATACGCCCAGCCAAGAATCGTAGAAAATGCAAAACAAACAATTCCAACAATCAGAATGAACGGTCCGATATATGGAATCTGACCAAATGCAAGAGTTGTAAGTATTCCTCCATCCGAAATCTCATCTGCATTAATTGCCGGATTTTTCATGATTGTAGTCACCAGTACCAGTCCCGTCATAAGACATACAACTACTGTATCCCAGAAAGTACCTGTAGAAGATACCAGAGCCTGACGTACCGGATTCTTTGTTTTTGCTGCTGCCGCTGCAATCGGTGCAGACCCCATACCAGACTCATTAGAAAACAGTCCTCGCGCCACACCGTACTGAATCGCATAACGAATTCCGCCACCAACCAGTCCACCTGCTGCCGCTCCTTTCGTAAATGCAAGTCTGCAGATTGTTGCTACTGCCGGAAGAATGTAATCA	62	57	0.951613	15	Capsule Intestinal Profiling (Shalon et al. 2023)	TAGAACCTGAATCTAGCGCGTCTGCCA	GLM_Capsule	False	False	TGGCAGACGCGCTAGATTCAGGTTCTA	3.11903	0.413346	1	1	36	0.0
342528	342528	TGGCAGACGCGCTAGATTCAGGTTCTA	TGGCAGACGCGCTAGATTCAGGTTCTAGTGGGAGTTTTATCCTGTGGGAGTTCAAGTCTCCTCTTCCGCATTGATAAAATGTAAAAAGAAATCCTTGATTCAAGGATTTCTTTTTTTGTTTATCGCTGACCTTATCGCAGTGATCTCACTGTATGCGACTTTTTATAGTCTTGGTTACGTGTGTGGAAAGCATGCTTCCCCGTCTTCACCACCGGAATCGGTGTCGTATCCACCTTATCCAAATCATTTATGTATTTCTTTGTCTCAGCTACAATCACAGGTGACAGCAGCAAAACAGCGATCAGATTTGGAATTGCCATCAGCGCATTTAAAATGTCAGCAATTAACCAGACAAGATCCAACGCAATGACCGGAGCGATCAATGCCACCAGAATATATAACACACGATACGGAATCAGACCTTTTCTTCCTGCAAAATACTCCACGCATCGTTCTCCATAATACGCCCAGCCAAGAATCGTAGAAAATGCAAAACAAACAATTCCAACAATCAGAATGAACGGTCCGATATATGGAATCTGACCAAATGCAAGAGTTGTAAGTATTCCTCCATCCGAAATCTCATCTGCATTAATTGCCGGATTTTTCATGATTGTAGTCACCAGTACCAGTCCCGTCATAAGACATACAACTACTGTATCCCAGAAAGTACCTGTAGAAGATACCAGAGCCTGACGTACCGGATTCTTTGTTTTTGCTGCTGCCGCTGCAATCGGTGCAGACCCCATACCAGACTCATTAGAAAACAGTCCTCGCGCCACACCGTACTGAATCGCATAACGAATTCCGCCACCAACCAGTCCACCTGCTGCCGCTCCTTTCGTAAATGCAAGTCTGCAGATTGTTGCTACTGCCGGAAGAATGTAATCATAATTCATGCACAGAATCACAATACAGCCAAGTACATAAAATGCAGCCATAAAT	25	22	0.96	16	Capsule Intestinal Profiling (Shalon et al. 2023)	TAGAACCTGAATCTAGCGCGTCTGCCA	GLM_Capsule	False	False	TGGCAGACGCGCTAGATTCAGGTTCTA	3.11903	0.413346	1	1	36	0.0
342529	342529	TGGCAGACGCGCTAGATTCAGGTTCTA	TGGCAGACGCGCTAGATTCAGGTTCTAGTGGGAGTTTTATCCTGTGGGAGTTCAAGTCTCCTCTTCCGCATTGATAAAATGTAAAAAGAAATCCTTGATTCAAGGATTTCTTTTTTTGTTTATCGCTGACCTTATCGCAGTGATCTCACTGTATGCGACTTTTTATAGTCTTGGTTACGTGTGTGGAAAGCATGCTTCCCCGTCTTCACCACCGGAATCGGTGTCGTATCCACCTTATCCAAATCATTTATGTATTTCTTTGTCTCAGCTACAATCACAGGTGACAGCAGCAAAACAGCGATCAGATTTGGAATTGCCATCAGCGCATTTAAAATGTCAGCAATTAACCAGACAAGATCCAACGCAATGACCGGAGCGATCAATGCCACCAGAATATATAACACACGATACGGAATCAGACCTTTTCTTCCTGCAAAATACTCCACGCATCGTTCTCCATAATACGCCCAGCCAAGAATCGTAGAAAATGCAAAACAAACAATTCCAACAATCAGAATGAACGGTCCGATATATGGAATCTGACCAAATGCAAGAGTTGTAAGTATTCCTCCATCCGAAATCTCATCTGCATTAATTGCCGGATTTTTCATGATTGTAGTCACCAGTACCAGTCCCGTCATAAGACATACAACTACTGTATCCCAGAAAGTACCTGTAGAAGATACCAGAGCCTGACGTACCGGATTCTTTGTTTTTGCTGCTGCCGCTGCAATCGGTGCAGACCCCATACCAGACTCATTAGAAAACAGTCCTCGCGCCACACCGTACTGAATCGCATAACGAATTCCGCCACCAACCAGTCCACCTGCTGCCGCTCCTTTCGTAAATGCAAGTCTGCAGATTGTTGCTACTGCCGGAAGAATGTAATCATAATTCATGCACAGAATCACAATACAGCCAAGTACATAAAATGCAGCCATAAATGGAACCAGCCTCTCGCACACTCTCGCAATACTTTTTAATCCGCCAAAAATAACA	73	70	0.986111	17	Capsule Intestinal Profiling (Shalon et al. 2023)	TAGAACCTGAATCTAGCGCGTCTGCCA	GLM_Capsule	False	False	TGGCAGACGCGCTAGATTCAGGTTCTA	3.11903	0.413346	1	1	36	0.0
342530	342530	TGGCAGACGCGCTAGATTCAGGTTCTA	TGGCAGACGCGCTAGATTCAGGTTCTAGTGGGAGTTTTATCCTGTGGGAGTTCAAGTCTCCTCTTCCGCATTGATAAAATGTAAAAAGAAATCCTTGATTCAAGGATTTCTTTTTTTGTTTATCGCTGACCTTATCGCAGTGATCTCACTGTATGCGACTTTTTATAGTCTTGGTTACGTGTGTGGAAAGCATGCTTCCCCGTCTTCACCACCGGAATCGGTGTCGTATCCACCTTATCCAAATCATTTATGTATTTCTTTGTCTCAGCTACAATCACAGGTGACAGCAGCAAAACAGCGATCAGATTTGGAATTGCCATCAGCGCATTTAAAATGTCAGCAATTAACCAGACAAGATCCAACGCAATGACCGGAGCGATCAATGCCACCAGAATATATAACACACGATACGGAATCAGACCTTTTCTTCCTGCAAAATACTCCACGCATCGTTCTCCATAATACGCCCAGCCAAGAATCGTAGAAAATGCAAAACAAACAATTCCAACAATCAGAATGAACGGTCCGATATATGGAATCTGACCAAATGCAAGAGTTGTAAGTATTCCTCCATCCGAAATCTCATCTGCATTAATTGCCGGATTTTTCATGATTGTAGTCACCAGTACCAGTCCCGTCATAAGACATACAACTACTGTATCCCAGAAAGTACCTGTAGAAGATACCAGAGCCTGACGTACCGGATTCTTTGTTTTTGCTGCTGCCGCTGCAATCGGTGCAGACCCCATACCAGACTCATTAGAAAACAGTCCTCGCGCCACACCGTACTGAATCGCATAACGAATTCCGCCACCAACCAGTCCACCTGCTGCCGCTCCTTTCGTAAATGCAAGTCTGCAGATTGTTGCTACTGCCGGAAGAATGTAATCATAATTCATGCACAGAATCACAATACAGCCAAGTACATAAAATGCAGCCATAAATGGAACCAGCCTCTCGCACACTCTCGCAATACTTTTTAATCCGCCAAAAATAACAAATGCAGTAAGAACTGCTACGATTACACCGATAACCCAACGAGGCATCCCGAGA	92	88	0.989011	18	Capsule Intestinal Profiling (Shalon et al. 2023)	TAGAACCTGAATCTAGCGCGTCTGCCA	GLM_Capsule	False	False	TGGCAGACGCGCTAGATTCAGGTTCTA	3.11903	0.413346	1	1	36	0.0
342531	342531	TGGCAGACGCGCTAGATTCAGGTTCTA	TGGCAGACGCGCTAGATTCAGGTTCTAGTGGGAGTTTTATCCTGTGGGAGTTCAAGTCTCCTCTTCCGCATTGATAAAATGTAAAAAGAAATCCTTGATTCAAGGATTTCTTTTTTTGTTTATCGCTGACCTTATCGCAGTGATCTCACTGTATGCGACTTTTTATAGTCTTGGTTACGTGTGTGGAAAGCATGCTTCCCCGTCTTCACCACCGGAATCGGTGTCGTATCCACCTTATCCAAATCATTTATGTATTTCTTTGTCTCAGCTACAATCACAGGTGACAGCAGCAAAACAGCGATCAGATTTGGAATTGCCATCAGCGCATTTAAAATGTCAGCAATTAACCAGACAAGATCCAACGCAATGACCGGAGCGATCAATGCCACCAGAATATATAACACACGATACGGAATCAGACCTTTTCTTCCTGCAAAATACTCCACGCATCGTTCTCCATAATACGCCCAGCCAAGAATCGTAGAAAATGCAAAACAAACAATTCCAACAATCAGAATGAACGGTCCGATATATGGAATCTGACCAAATGCAAGAGTTGTAAGTATTCCTCCATCCGAAATCTCATCTGCATTAATTGCCGGATTTTTCATGATTGTAGTCACCAGTACCAGTCCCGTCATAAGACATACAACTACTGTATCCCAGAAAGTACCTGTAGAAGATACCAGAGCCTGACGTACCGGATTCTTTGTTTTTGCTGCTGCCGCTGCAATCGGTGCAGACCCCATACCAGACTCATTAGAAAACAGTCCTCGCGCCACACCGTACTGAATCGCATAACGAATTCCGCCACCAACCAGTCCACCTGCTGCCGCTCCTTTCGTAAATGCAAGTCTGCAGATTGTTGCTACTGCCGGAAGAATGTAATCATAATTCATGCACAGAATCACAATACAGCCAAGTACATAAAATGCAGCCATAAATGGAACCAGCCTCTCGCACACTCTCGCAATACTTTTTAATCCGCCAAAAATAACAAATGCAGTAAGAACTGCTACGATTACACCGATAACCCAACGAGGCATCCCGAGATTTGTATTACAGACTTCTGCGATCGCATTCACCTGGGTCGCACATCCAATTCCA	56	53	0.981818	19	Capsule Intestinal Profiling (Shalon et al. 2023)	TAGAACCTGAATCTAGCGCGTCTGCCA	GLM_Capsule	False	False	TGGCAGACGCGCTAGATTCAGGTTCTA	3.11903	0.413346	1	1	36	0.0
342532	342532	TGGCAGACGCGCTAGATTCAGGTTCTA	TGGCAGACGCGCTAGATTCAGGTTCTAGTGGGAGTTTTATCCTGTGGGAGTTCAAGTCTCCTCTTCCGCATTGATAAAATGTAAAAAGAAATCCTTGATTCAAGGATTTCTTTTTTTGTTTATCGCTGACCTTATCGCAGTGATCTCACTGTATGCGACTTTTTATAGTCTTGGTTACGTGTGTGGAAAGCATGCTTCCCCGTCTTCACCACCGGAATCGGTGTCGTATCCACCTTATCCAAATCATTTATGTATTTCTTTGTCTCAGCTACAATCACAGGTGACAGCAGCAAAACAGCGATCAGATTTGGAATTGCCATCAGCGCATTTAAAATGTCAGCAATTAACCAGACAAGATCCAACGCAATGACCGGAGCGATCAATGCCACCAGAATATATAACACACGATACGGAATCAGACCTTTTCTTCCTGCAAAATACTCCACGCATCGTTCTCCATAATACGCCCAGCCAAGAATCGTAGAAAATGCAAAACAAACAATTCCAACAATCAGAATGAACGGTCCGATATATGGAATCTGACCAAATGCAAGAGTTGTAAGTATTCCTCCATCCGAAATCTCATCTGCATTAATTGCCGGATTTTTCATGATTGTAGTCACCAGTACCAGTCCCGTCATAAGACATACAACTACTGTATCCCAGAAAGTACCTGTAGAAGATACCAGAGCCTGACGTACCGGATTCTTTGTTTTTGCTGCTGCCGCTGCAATCGGTGCAGACCCCATACCAGACTCATTAGAAAACAGTCCTCGCGCCACACCGTACTGAATCGCATAACGAATTCCGCCACCAACCAGTCCACCTGCTGCCGCTCCTTTCGTAAATGCAAGTCTGCAGATTGTTGCTACTGCCGGAAGAATGTAATCATAATTCATGCACAGAATCACAATACAGCCAAGTACATAAAATGCAGCCATAAATGGAACCAGCCTCTCGCACACTCTCGCAATACTTTTTAATCCGCCAAAAATAACAAATGCAGTAAGAACTGCTACGATTACACCGATAACCCAACGAGGCATCCCGAGATTTGTATTACAGACTTCTGCGATCGCATTCACCTGGGTCGCACATCCAATTCCAAAAGAGGCAAAACCTGCAAACACTGCAAAGATCATTCCAAGCCACTTCATATTC	28	27	0.221311	20	Capsule Intestinal Profiling (Shalon et al. 2023)	TAGAACCTGAATCTAGCGCGTCTGCCA	GLM_Capsule	False	False	TGGCAGACGCGCTAGATTCAGGTTCTA	3.11903	0.413346	1	1	36	0.0
342533	342533	TGGCAGCCCGACGGTGGGAGCCAAAAG	TGGCAGCCCGACGGTGGGAGCCAAAAGCTTCCTGTGCAGTGTCAACGAGTCGTACTTCCTCATACCCCATATCTCGCAGTT	131	113	0.934959	0	Capsule Intestinal Profiling (Shalon et al. 2023)	CTTTTGGCTCCCACCGTCGGGCTGCCA	GLM_Capsule	False	False	TGGCAGCCCGACGGTGGGAGCCAAAAG	1.94449	0.647742	1	5	5	6.0	6.0
342534	342534	TGGCAGCCCGACGGTGGGAGCCAAAAG	TGGCAGCCCGACGGTGGGAGCCAAAAGCTTCCTCCTTCTTTACGCAAGTTTCCAATTCTGGCTTTCTGTCTGCAGTTTTAC	125	116	0.095694	0	Capsule Intestinal Profiling (Shalon et al. 2023)	CTTTTGGCTCCCACCGTCGGGCTGCCA	GLM_Capsule	False	False	TGGCAGCCCGACGGTGGGAGCCAAAAG	1.94449	0.647742	1	5	5	6.0	6.0
342535	342535	TGGCAGCCCGACGGTGGGAGCCAAAAG	TGGCAGCCCGACGGTGGGAGCCAAAAGCTTCCTGTGCGGTATCAACGAGTCGTACTTCCTCATACCCCATATCCCGCAGTT	51	50	0.579618	0	Capsule Intestinal Profiling (Shalon et al. 2023)	CTTTTGGCTCCCACCGTCGGGCTGCCA	GLM_Capsule	False	False	TGGCAGCCCGACGGTGGGAGCCAAAAG	1.94449	0.647742	1	5	5	6.0	6.0
342536	342536	TGGCAGCCCGACGGTGGGAGCCAAAAG	TGGCAGCCCGACGGTGGGAGCCAAAAGCTTCCTGTGCGATATCAACGAGTCGTACTTCCTCATACCCCATATCCCGCAGTT	35	29	0.579618	0	Capsule Intestinal Profiling (Shalon et al. 2023)	CTTTTGGCTCCCACCGTCGGGCTGCCA	GLM_Capsule	False	False	TGGCAGCCCGACGGTGGGAGCCAAAAG	1.94449	0.647742	1	5	5	6.0	6.0
342537	342537	TGGCAGCCCGACGGTGGGAGCCAAAAG	TGGCAGCCCGACGGTGGGAGCCAAAAGCTTCCTGTGCAGTGTCAACGAGTCGTACTTCCTCATACCCCATATCCCGCAGTT	13	12	0.579618	0	Capsule Intestinal Profiling (Shalon et al. 2023)	CTTTTGGCTCCCACCGTCGGGCTGCCA	GLM_Capsule	False	False	TGGCAGCCCGACGGTGGGAGCCAAAAG	1.94449	0.647742	1	5	5	6.0	6.0
342538	342538	TGGCAGCCCGACGGTGGGAGCCAAAAG	TGGCAGCCCGACGGTGGGAGCCAAAAGCTTCCTGTGCAGTGTCAACGAGTCGTACTTCCTCATACCCCATATCTCGCAGTTTCTGCGCAAAACCTTCCATGTCACCGTACATCTTTGGTTTCATATCATCGTTGA	88	80	0.546053	1	Capsule Intestinal Profiling (Shalon et al. 2023)	CTTTTGGCTCCCACCGTCGGGCTGCCA	GLM_Capsule	False	False	TGGCAGCCCGACGGTGGGAGCCAAAAG	1.94449	0.647742	1	1	5	1.0	6.0
342539	342539	TGGCATGATAACTAAATTTCTCATAAT	TGGCATGATAACTAAATTTCTCATAATGAAATTGAATTAAATGGTTATTGATTGAATTAACTCCGGAATTGGTAAAGTCCA	978	893	0.98821	0	Capsule Intestinal Profiling (Shalon et al. 2023)	ATTATGAGAAATTTAGTTATCATGCCA	GLM_Capsule	False	False	TGGCATGATAACTAAATTTCTCATAAT	1.91702	0.974175	1	8	8	1.0	1.0
342540	342540	TGGCATGATAACTAAATTTCTCATAAT	TGGCATGATAACTAAATTTCTCATAATGATAAACTGTTTAAATGATTATTGATTGATTTAATTCTGGAATTGGCAAAGTCC	961	844	0.988926	0	Capsule Intestinal Profiling (Shalon et al. 2023)	ATTATGAGAAATTTAGTTATCATGCCA	GLM_Capsule	False	False	TGGCATGATAACTAAATTTCTCATAAT	1.91702	0.974175	1	8	8	1.0	1.0
342541	342541	TGGCATGATAACTAAATTTCTCATAAT	TGGCATGATAACTAAATTTCTCATAATGATAAATTGTTTAAATGATTATTGATTGATTTAATTCTGGAATTGGTAAACCCC	530	481	0.982387	0	Capsule Intestinal Profiling (Shalon et al. 2023)	ATTATGAGAAATTTAGTTATCATGCCA	GLM_Capsule	False	False	TGGCATGATAACTAAATTTCTCATAAT	1.91702	0.974175	1	8	8	1.0	1.0
342542	342542	TGGCATGATAACTAAATTTCTCATAAT	TGGCATGATAACTAAATTTCTCATAATGATAAATTGTTTAAATGATTATTGATTGATTTAACTCTGAAATTGGTAAAGTCC	157	147	0.987013	0	Capsule Intestinal Profiling (Shalon et al. 2023)	ATTATGAGAAATTTAGTTATCATGCCA	GLM_Capsule	False	False	TGGCATGATAACTAAATTTCTCATAAT	1.91702	0.974175	1	8	8	1.0	1.0
342543	342543	TGGCATGATAACTAAATTTCTCATAAT	TGGCATGATAACTAAATTTCTCATAATGATAAATTGTTTAAATGGTTATTGATTGATTTAACTCTGGAATTGGTAAAGTCC	34	28	1.0	0	Capsule Intestinal Profiling (Shalon et al. 2023)	ATTATGAGAAATTTAGTTATCATGCCA	GLM_Capsule	False	False	TGGCATGATAACTAAATTTCTCATAAT	1.91702	0.974175	1	8	8	1.0	1.0
342544	342544	TGGCATGATAACTAAATTTCTCATAAT	TGGCATGATAACTAAATTTCTCATAATGATAAACTGTTTAAATGATTATTGATTGATTTAACTCTGAATTGGTAAAGTCCA	31	31	1.0	0	Capsule Intestinal Profiling (Shalon et al. 2023)	ATTATGAGAAATTTAGTTATCATGCCA	GLM_Capsule	False	False	TGGCATGATAACTAAATTTCTCATAAT	1.91702	0.974175	1	8	8	1.0	1.0
342545	342545	TGGCATGATAACTAAATTTCTCATAAT	TGGCATGATAACTAAATTTCTCATAATGATAAACTGTTTAAATGATTATTGATTGATTTAACTCTGGAATTGTCAAAGCCC	23	23	1.0	0	Capsule Intestinal Profiling (Shalon et al. 2023)	ATTATGAGAAATTTAGTTATCATGCCA	GLM_Capsule	False	False	TGGCATGATAACTAAATTTCTCATAAT	1.91702	0.974175	1	8	8	1.0	1.0
342546	342546	TGGCATGATAACTAAATTTCTCATAAT	TGGCATGATAACTAAATTTCTCATAATGATAACTGTTTAAATGATTATTGATTGATTTAACTCTGGAATAGGTAAAGCTCA	14	12	1.0	0	Capsule Intestinal Profiling (Shalon et al. 2023)	ATTATGAGAAATTTAGTTATCATGCCA	GLM_Capsule	False	False	TGGCATGATAACTAAATTTCTCATAAT	1.91702	0.974175	1	8	8	1.0	1.0
342547	342547	TGGCATGATAACTAAATTTCTCATAAT	TGGCATGATAACTAAATTTCTCATAATGAAATTGAATTAAATGGTTATTGATTGAATTAACTCCGGAATTGGTAAAGTCCATATCGTCTTGGATTACTCCATAACGATTTGAACTTTACTACAATTCGCTGAATT	488	462	0.325017	1	Capsule Intestinal Profiling (Shalon et al. 2023)	ATTATGAGAAATTTAGTTATCATGCCA	GLM_Capsule	False	False	TGGCATGATAACTAAATTTCTCATAAT	1.91702	0.974175	1	8	8	0.0	1.0
342548	342548	TGGCATGATAACTAAATTTCTCATAAT	TGGCATGATAACTAAATTTCTCATAATGATAAACTGTTTAAATGATTATTGATTGATTTAATTCTGGAATTGGCAAAGTCCATATCGTCTTGGATTACTCCATAACGATTTGAACTTTACTACAATTCGCTGAAT	554	508	0.395897	1	Capsule Intestinal Profiling (Shalon et al. 2023)	ATTATGAGAAATTTAGTTATCATGCCA	GLM_Capsule	False	False	TGGCATGATAACTAAATTTCTCATAAT	1.91702	0.974175	1	8	8	0.0	1.0
342549	342549	TGGCATGATAACTAAATTTCTCATAAT	TGGCATGATAACTAAATTTCTCATAATGATAAATTGTTTAAATGATTATTGATTGATTTAATTCTGGAATTGGTAAACCCCATATCGTTTTGGATTACTCCATAACGATTTGAACTTTACTACAATTCGCTGAAT	332	306	0.234802	1	Capsule Intestinal Profiling (Shalon et al. 2023)	ATTATGAGAAATTTAGTTATCATGCCA	GLM_Capsule	False	False	TGGCATGATAACTAAATTTCTCATAAT	1.91702	0.974175	1	8	8	0.0	1.0
342550	342550	TGGCATGATAACTAAATTTCTCATAAT	TGGCATGATAACTAAATTTCTCATAATGATAAATTGTTTAAATGATTATTGATTGATTTAACTCTGAAATTGGTAAAGTCCATATCATTTTGGATTGCTCCGTTATGATTTGAACTTCACTACAATTCGCTGAAT	96	93	0.959184	1	Capsule Intestinal Profiling (Shalon et al. 2023)	ATTATGAGAAATTTAGTTATCATGCCA	GLM_Capsule	False	False	TGGCATGATAACTAAATTTCTCATAAT	1.91702	0.974175	1	8	8	0.0	1.0
342551	342551	TGGCATGATAACTAAATTTCTCATAAT	TGGCATGATAACTAAATTTCTCATAATGATAAATTGTTTAAATGGTTATTGATTGATTTAACTCTGGAATTGGTAAAGTCCATATCATTTAGGATTGCTCCATAACGATTTTGACTTCACTACAATTCGCTGAAT	21	19	0.833333	1	Capsule Intestinal Profiling (Shalon et al. 2023)	ATTATGAGAAATTTAGTTATCATGCCA	GLM_Capsule	False	False	TGGCATGATAACTAAATTTCTCATAAT	1.91702	0.974175	1	8	8	0.0	1.0
342552	342552	TGGCATGATAACTAAATTTCTCATAAT	TGGCATGATAACTAAATTTCTCATAATGATAAACTGTTTAAATGATTATTGATTGATTTAACTCTGAATTGGTAAAGTCCATATCGTCTTGGATTACTCCATAACGATTTGAACTTTACTACAATTCGCTGAATT	18	18	0.012474	1	Capsule Intestinal Profiling (Shalon et al. 2023)	ATTATGAGAAATTTAGTTATCATGCCA	GLM_Capsule	False	False	TGGCATGATAACTAAATTTCTCATAAT	1.91702	0.974175	1	8	8	0.0	1.0
342553	342553	TGGCATGATAACTAAATTTCTCATAAT	TGGCATGATAACTAAATTTCTCATAATGATAAACTGTTTAAATGATTATTGATTGATTTAACTCTGGAATTGTCAAAGCCCATATCGTTTTGGATTGCTCCGTTACGATTTGGACTTTACTACAATTCGCTGAAT	25	24	1.0	1	Capsule Intestinal Profiling (Shalon et al. 2023)	ATTATGAGAAATTTAGTTATCATGCCA	GLM_Capsule	False	False	TGGCATGATAACTAAATTTCTCATAAT	1.91702	0.974175	1	8	8	0.0	1.0
342554	342554	TGGCATGATAACTAAATTTCTCATAAT	TGGCATGATAACTAAATTTCTCATAATGATAACTGTTTAAATGATTATTGATTGATTTAACTCTGGAATAGGTAAAGCTCATATCGCTTTGGATTGCTCCATAACGATTTGGCTTTACTACAATTCGCTGAATTA	19	18	1.0	1	Capsule Intestinal Profiling (Shalon et al. 2023)	ATTATGAGAAATTTAGTTATCATGCCA	GLM_Capsule	False	False	TGGCATGATAACTAAATTTCTCATAAT	1.91702	0.974175	1	8	8	0.0	1.0
342555	342555	TGGCATGATAACTAAATTTCTCATAAT	TGGCATGATAACTAAATTTCTCATAATGATAAATTGTTTAAATGATTATTGATTGATTTAACTCTGAAATTGGTAAAGTCCATATCATTTTGGATTGCTCCGTTATGATTTGAACTTCACTACAATTCGCTGAATTACATTTAAGTGATATTACAATTAGACTATATTACCATTATGTCTGTATTGTGT	132	128	0.044897	2	Capsule Intestinal Profiling (Shalon et al. 2023)	ATTATGAGAAATTTAGTTATCATGCCA	GLM_Capsule	False	False	TGGCATGATAACTAAATTTCTCATAAT	1.91702	0.974175	1	3	8	0.0	1.0
342556	342556	TGGCATGATAACTAAATTTCTCATAAT	TGGCATGATAACTAAATTTCTCATAATGATAAACTGTTTAAATGATTATTGATTGATTTAACTCTGGAATTGTCAAAGCCCATATCGTTTTGGATTGCTCCGTTACGATTTGGACTTTACTACAATTCGCTGAATTACTTTTAAGTGATATTACAATTAGACTATATTACCATTATGTCTGTATTGTGC	14	14	0.933333	2	Capsule Intestinal Profiling (Shalon et al. 2023)	ATTATGAGAAATTTAGTTATCATGCCA	GLM_Capsule	False	False	TGGCATGATAACTAAATTTCTCATAAT	1.91702	0.974175	1	3	8	0.0	1.0
342557	342557	TGGCATGATAACTAAATTTCTCATAAT	TGGCATGATAACTAAATTTCTCATAATGATAACTGTTTAAATGATTATTGATTGATTTAACTCTGGAATAGGTAAAGCTCATATCGCTTTGGATTGCTCCATAACGATTTGGCTTTACTACAATTCGCTGAATTACATTTAAGTGATATTACAATTAGACTATATTACCATTATGCCTGTATTGTGTAT	24	21	0.777778	2	Capsule Intestinal Profiling (Shalon et al. 2023)	ATTATGAGAAATTTAGTTATCATGCCA	GLM_Capsule	False	False	TGGCATGATAACTAAATTTCTCATAAT	1.91702	0.974175	1	3	8	0.0	1.0
342558	342558	TGGCATGATAACTAAATTTCTCATAAT	TGGCATGATAACTAAATTTCTCATAATGATAAACTGTTTAAATGATTATTGATTGATTTAACTCTGGAATTGTCAAAGCCCATATCGTTTTGGATTGCTCCGTTACGATTTGGACTTTACTACAATTCGCTGAATTACTTTTAAGTGATATTACAATTAGACTATATTACCATTATGTCTGTATTGTGCATCTCTTTAAGAAGTCCATGAATGATGTGAGGTGAATAGTAAAATTTATAATGC	25	22	0.666667	3	Capsule Intestinal Profiling (Shalon et al. 2023)	ATTATGAGAAATTTAGTTATCATGCCA	GLM_Capsule	False	False	TGGCATGATAACTAAATTTCTCATAAT	1.91702	0.974175	1	1	8	0.0	1.0
342559	342559	TGGCATTATCCAAATCAGGTTATGGGT	TGGCATTATCCAAATCAGGTTATGGGTCGAAGTTACAAACTTCCTCTCAGCCTGTTTTACAAGCTCCCCTGTTATCAATCT	22	13	1.0	0	Capsule Intestinal Profiling (Shalon et al. 2023)	ACCCATAACCTGATTTGGATAATGCCA	GLM_Capsule	False	False	TGGCATTATCCAAATCAGGTTATGGGT	4.07287	0.514219	1	1	1	10.0	10.0
342560	342560	TGGCATTATCCAAATCAGGTTATGGGT	TGGCATTATCCAAATCAGGTTATGGGTCGAAGTTACAAACTTCCTCTCAGCCTGTTTTACAAGCTCCCCTGTTATCAATCTGTATGTAATTTGAAATGTCTGAATAAACAGTATTCATCAGACAAGCCTATTATA	16	9	0.833333	1	Capsule Intestinal Profiling (Shalon et al. 2023)	ACCCATAACCTGATTTGGATAATGCCA	GLM_Capsule	False	False	TGGCATTATCCAAATCAGGTTATGGGT	4.07287	0.514219	1	1	1	9.0	10.0
342561	342561	TGGCATTCGGAGTTTGATATTCTTCGG	TGGCATTCGGAGTTTGATATTCTTCGGTAGGCTTTGACGCCCCCTAGGAAATTCAGTGCTCTACCTCCACAAGACTCATGA	606	572	0.978405	0	Capsule Intestinal Profiling (Shalon et al. 2023)	CCGAAGAATATCAAACTCCGAATGCCA	GLM_Capsule	True	False	CCGAAGAATATCAAACTCCGAATGCCA	3.85998	0.465082	1	26	26	22.0	22.0
342562	342562	TGGCATTCGGAGTTTGATATTCTTCGG	TGGCATTCGGAGTTTGATATTCTTCGGTAGGCTTTGACGCCCCCTAGGAAATTCAGTGCTCTACCTCCACCAGACTAATAC	431	396	0.980676	0	Capsule Intestinal Profiling (Shalon et al. 2023)	CCGAAGAATATCAAACTCCGAATGCCA	GLM_Capsule	True	False	CCGAAGAATATCAAACTCCGAATGCCA	3.85998	0.465082	1	26	26	22.0	22.0
342563	342563	TGGCATTCGGAGTTTGATATTCTTCGG	TGGCATTCGGAGTTTGATATTCTTCGGTAAGCTTTGACGCCCCCTAGGAAATTCAGTGCTCTACCTCCACTAGACTAATAC	300	283	0.992021	0	Capsule Intestinal Profiling (Shalon et al. 2023)	CCGAAGAATATCAAACTCCGAATGCCA	GLM_Capsule	True	False	CCGAAGAATATCAAACTCCGAATGCCA	3.85998	0.465082	1	26	26	22.0	22.0
342564	342564	TGGCATTCGGAGTTTGATATTCTTCGG	TGGCATTCGGAGTTTGATATTCTTCGGTAAGCTTTGACGCCCCCTAGGAAATTCAGTGCTCTACCTCCAGCAGACTAAACC	172	164	0.954545	0	Capsule Intestinal Profiling (Shalon et al. 2023)	CCGAAGAATATCAAACTCCGAATGCCA	GLM_Capsule	True	False	CCGAAGAATATCAAACTCCGAATGCCA	3.85998	0.465082	1	26	26	22.0	22.0
342565	342565	TGGCATTCGGAGTTTGATATTCTTCGG	TGGCATTCGGAGTTTGATATTCTTCGGTAAGCTTTGACGCCCCCTAGGAAATTCAGTGCTCTACCTCCACGTGGTTAATAC	150	143	0.948387	0	Capsule Intestinal Profiling (Shalon et al. 2023)	CCGAAGAATATCAAACTCCGAATGCCA	GLM_Capsule	True	False	CCGAAGAATATCAAACTCCGAATGCCA	3.85998	0.465082	1	26	26	22.0	22.0
342566	342566	TGGCATTCGGAGTTTGATATTCTTCGG	TGGCATTCGGAGTTTGATATTCTTCGGTAGGCTTTGACGCCCCCTAGGAAATTCAGTGCTCTACCTCCATGTATCTCTATC	119	112	0.983051	0	Capsule Intestinal Profiling (Shalon et al. 2023)	CCGAAGAATATCAAACTCCGAATGCCA	GLM_Capsule	True	False	CCGAAGAATATCAAACTCCGAATGCCA	3.85998	0.465082	1	26	26	22.0	22.0
342567	342567	TGGCATTCGGAGTTTGATATTCTTCGG	TGGCATTCGGAGTTTGATATTCTTCGGTAGACTTTGACGCCCCCTAGGAAATTCAGTGCTCTACCTCCATCAGGTTAATAC	108	103	0.963303	0	Capsule Intestinal Profiling (Shalon et al. 2023)	CCGAAGAATATCAAACTCCGAATGCCA	GLM_Capsule	True	False	CCGAAGAATATCAAACTCCGAATGCCA	3.85998	0.465082	1	26	26	22.0	22.0
342568	342568	TGGCATTCGGAGTTTGATATTCTTCGG	TGGCATTCGGAGTTTGATATTCTTCGGTAGGCTTTGACGCCCCCTAGGAAATTCAGTGCTCTACCTCCACTAGACTAATAC	83	79	0.992021	0	Capsule Intestinal Profiling (Shalon et al. 2023)	CCGAAGAATATCAAACTCCGAATGCCA	GLM_Capsule	True	False	CCGAAGAATATCAAACTCCGAATGCCA	3.85998	0.465082	1	26	26	22.0	22.0
342569	342569	TGGCATTCGGAGTTTGATATTCTTCGG	TGGCATTCGGAGTTTGATATTCTTCGGTAGACTTTGACGCCCCCTAGGAAATTCAGTGCTCTACCTCCATCAGACTCTGTC	58	55	0.954955	0	Capsule Intestinal Profiling (Shalon et al. 2023)	CCGAAGAATATCAAACTCCGAATGCCA	GLM_Capsule	True	False	CCGAAGAATATCAAACTCCGAATGCCA	3.85998	0.465082	1	26	26	22.0	22.0
342570	342570	TGGCATTCGGAGTTTGATATTCTTCGG	TGGCATTCGGAGTTTGATATTCTTCGGTAGGCTTTGACGCCCCCTAGGAAATTCAGTGCTCTACCTCCATTAGACTAATAC	46	43	1.0	0	Capsule Intestinal Profiling (Shalon et al. 2023)	CCGAAGAATATCAAACTCCGAATGCCA	GLM_Capsule	True	False	CCGAAGAATATCAAACTCCGAATGCCA	3.85998	0.465082	1	26	26	22.0	22.0
342571	342571	TGGCATTCGGAGTTTGATATTCTTCGG	TGGCATTCGGAGTTTGATATTCTTCGGTAAGCTTTGACGCCCCCTAGGAAATTCAGTGCTCTACCTCCATCAGATTAACAC	42	41	0.911111	0	Capsule Intestinal Profiling (Shalon et al. 2023)	CCGAAGAATATCAAACTCCGAATGCCA	GLM_Capsule	True	False	CCGAAGAATATCAAACTCCGAATGCCA	3.85998	0.465082	1	26	26	22.0	22.0
342572	342572	TGGCATTCGGAGTTTGATATTCTTCGG	TGGCATTCGGAGTTTGATATTCTTCGGTAAGCTTTGACGCCCCCTAGGAAATTCAGTGCTCTACCTCCATCAGACTCTGTC	36	32	0.954955	0	Capsule Intestinal Profiling (Shalon et al. 2023)	CCGAAGAATATCAAACTCCGAATGCCA	GLM_Capsule	True	False	CCGAAGAATATCAAACTCCGAATGCCA	3.85998	0.465082	1	26	26	22.0	22.0
342573	342573	TGGCATTCGGAGTTTGATATTCTTCGG	TGGCATTCGGAGTTTGATATTCTTCGGTAGACTTTGACGCCCCCTAGGAAATTCAGTGCTCTACCTCCAGCAGACTAATAC	36	33	0.044329	0	Capsule Intestinal Profiling (Shalon et al. 2023)	CCGAAGAATATCAAACTCCGAATGCCA	GLM_Capsule	True	False	CCGAAGAATATCAAACTCCGAATGCCA	3.85998	0.465082	1	26	26	22.0	22.0
342574	342574	TGGCATTCGGAGTTTGATATTCTTCGG	TGGCATTCGGAGTTTGATATTCTTCGGTAGGCTTTGACGCCCCCTAGGAAATTCAGTGCTCTACCTCCACAAGACTCGCGA	35	35	1.0	0	Capsule Intestinal Profiling (Shalon et al. 2023)	CCGAAGAATATCAAACTCCGAATGCCA	GLM_Capsule	True	False	CCGAAGAATATCAAACTCCGAATGCCA	3.85998	0.465082	1	26	26	22.0	22.0
342575	342575	TGGCATTCGGAGTTTGATATTCTTCGG	TGGCATTCGGAGTTTGATATTCTTCGGTAGGCTTTGACGCCCCCTAGGAAATTCAGTGCTCTACCTCCACGTGACTAAAAC	34	33	1.0	0	Capsule Intestinal Profiling (Shalon et al. 2023)	CCGAAGAATATCAAACTCCGAATGCCA	GLM_Capsule	True	False	CCGAAGAATATCAAACTCCGAATGCCA	3.85998	0.465082	1	26	26	22.0	22.0
342576	342576	TGGCATTCGGAGTTTGATATTCTTCGG	TGGCATTCGGAGTTTGATATTCTTCGGTAGGCTTTGACGCCCCCTAGGAAATTCAGTGCTCTACCTCCACGAGACTAAACC	27	25	0.925926	0	Capsule Intestinal Profiling (Shalon et al. 2023)	CCGAAGAATATCAAACTCCGAATGCCA	GLM_Capsule	True	False	CCGAAGAATATCAAACTCCGAATGCCA	3.85998	0.465082	1	26	26	22.0	22.0
342577	342577	TGGCATTCGGAGTTTGATATTCTTCGG	TGGCATTCGGAGTTTGATATTCTTCGGTAAGCTTTGACGCCCCCTAGGAAATTCAGTGCTCTACCTCCATTAGACTCCATC	22	19	0.954545	0	Capsule Intestinal Profiling (Shalon et al. 2023)	CCGAAGAATATCAAACTCCGAATGCCA	GLM_Capsule	True	False	CCGAAGAATATCAAACTCCGAATGCCA	3.85998	0.465082	1	26	26	22.0	22.0
342578	342578	TGGCATTCGGAGTTTGATATTCTTCGG	TGGCATTCGGAGTTTGATATTCTTCGGTAAGCTTTGACGCCCCCTAGGAAATTCAGTGCTCTACCTCCAAAAGACTGCCAT	21	18	1.0	0	Capsule Intestinal Profiling (Shalon et al. 2023)	CCGAAGAATATCAAACTCCGAATGCCA	GLM_Capsule	True	False	CCGAAGAATATCAAACTCCGAATGCCA	3.85998	0.465082	1	26	26	22.0	22.0
342579	342579	TGGCATTCGGAGTTTGATATTCTTCGG	TGGCATTCGGAGTTTGATATTCTTCGGTAGACTTTGACGCCCCCTAGGAAATTCAGTGCTCTACCTCCAAAAGGTTAATAC	21	18	1.0	0	Capsule Intestinal Profiling (Shalon et al. 2023)	CCGAAGAATATCAAACTCCGAATGCCA	GLM_Capsule	True	False	CCGAAGAATATCAAACTCCGAATGCCA	3.85998	0.465082	1	26	26	22.0	22.0
342580	342580	TGGCATTCGGAGTTTGATATTCTTCGG	TGGCATTCGGAGTTTGATATTCTTCGGTAGACTTTGACGTCCCCTAGGAAATTCAGTGCTCTACCTCCATCAGACTCTGTC	18	18	0.954955	0	Capsule Intestinal Profiling (Shalon et al. 2023)	CCGAAGAATATCAAACTCCGAATGCCA	GLM_Capsule	True	False	CCGAAGAATATCAAACTCCGAATGCCA	3.85998	0.465082	1	26	26	22.0	22.0
342581	342581	TGGCATTCGGAGTTTGATATTCTTCGG	TGGCATTCGGAGTTTGATATTCTTCGGTAGGCTTTGACGCCCCCTAGGAAATTCAGTGCTCTACCTCCACAAGACTCTTGA	18	18	0.947368	0	Capsule Intestinal Profiling (Shalon et al. 2023)	CCGAAGAATATCAAACTCCGAATGCCA	GLM_Capsule	True	False	CCGAAGAATATCAAACTCCGAATGCCA	3.85998	0.465082	1	26	26	22.0	22.0
342582	342582	TGGCATTCGGAGTTTGATATTCTTCGG	TGGCATTCGGAGTTTGATATTCTTCGGTAGGCTTTGACGCCCCCTAGGAAATTCAGTGCTCTACCTCCATTAGACTGTCTC	17	14	0.875	0	Capsule Intestinal Profiling (Shalon et al. 2023)	CCGAAGAATATCAAACTCCGAATGCCA	GLM_Capsule	True	False	CCGAAGAATATCAAACTCCGAATGCCA	3.85998	0.465082	1	26	26	22.0	22.0
342583	342583	TGGCATTCGGAGTTTGATATTCTTCGG	TGGCATTCGGAGTTTGATATTCTTCGGTAGGCTTTGACGCCCCCTAGGAAATTCAGTGCTCTACCTCCACAAGACTCAACA	14	14	1.0	0	Capsule Intestinal Profiling (Shalon et al. 2023)	CCGAAGAATATCAAACTCCGAATGCCA	GLM_Capsule	True	False	CCGAAGAATATCAAACTCCGAATGCCA	3.85998	0.465082	1	26	26	22.0	22.0
342584	342584	TGGCATTCGGAGTTTGATATTCTTCGG	TGGCATTCGGAGTTTGATATTCTTCGGTAGGCTTTGACGCCCCCTAGGAAATTCAGTGCTCTACCTCCACAAGACTCTTGG	14	14	1.0	0	Capsule Intestinal Profiling (Shalon et al. 2023)	CCGAAGAATATCAAACTCCGAATGCCA	GLM_Capsule	True	False	CCGAAGAATATCAAACTCCGAATGCCA	3.85998	0.465082	1	26	26	22.0	22.0
342585	342585	TGGCATTCGGAGTTTGATATTCTTCGG	TGGCATTCGGAGTTTGATATTCTTCGGTAGGCTTTGACGCCCCCTAGGAAATTCAGTGCTCTACCTCCATGAATCTATACC	14	14	1.0	0	Capsule Intestinal Profiling (Shalon et al. 2023)	CCGAAGAATATCAAACTCCGAATGCCA	GLM_Capsule	True	False	CCGAAGAATATCAAACTCCGAATGCCA	3.85998	0.465082	1	26	26	22.0	22.0
342586	342586	TGGCATTCGGAGTTTGATATTCTTCGG	TGGCATTCGGAGTTTGATATTCTTCGGTAGGCTTTGACGCCCCCTAGGAAATTCAGTGCTCTACCTCCATGAATCTGTGCC	14	14	1.0	0	Capsule Intestinal Profiling (Shalon et al. 2023)	CCGAAGAATATCAAACTCCGAATGCCA	GLM_Capsule	True	False	CCGAAGAATATCAAACTCCGAATGCCA	3.85998	0.465082	1	26	26	22.0	22.0
342587	342587	TGGCATTCGGAGTTTGATATTCTTCGG	TGGCATTCGGAGTTTGATATTCTTCGGTAGGCTTTGACGCCCCCTAGGAAATTCAGTGCTCTACCTCCACAAGACTCATGACCGAGGCTAGCCCTAAAGCTATTTCGAGGAGAACCAGCTATCTCCGGGTTCGAT	490	457	0.005106	1	Capsule Intestinal Profiling (Shalon et al. 2023)	CCGAAGAATATCAAACTCCGAATGCCA	GLM_Capsule	True	False	CCGAAGAATATCAAACTCCGAATGCCA	3.85998	0.465082	1	19	26	0.0	22.0
342588	342588	TGGCATTCGGAGTTTGATATTCTTCGG	TGGCATTCGGAGTTTGATATTCTTCGGTAGGCTTTGACGCCCCCTAGGAAATTCAGTGCTCTACCTCCACCAGACTAATACGAGGCTAGCCCTAAAGCTATTTCGAGGAGAACCAGCTATCTCCGGGTTCGATTG	405	357	0.004061	1	Capsule Intestinal Profiling (Shalon et al. 2023)	CCGAAGAATATCAAACTCCGAATGCCA	GLM_Capsule	True	False	CCGAAGAATATCAAACTCCGAATGCCA	3.85998	0.465082	1	19	26	0.0	22.0
342589	342589	TGGCATTCGGAGTTTGATATTCTTCGG	TGGCATTCGGAGTTTGATATTCTTCGGTAAGCTTTGACGCCCCCTAGGAAATTCAGTGCTCTACCTCCACTAGACTAATACGAGGCTAGCCCTAAAGCTATTTCGAGGAGAACCAGCTATCTCCGGGTTCGATTG	353	335	0.003767	1	Capsule Intestinal Profiling (Shalon et al. 2023)	CCGAAGAATATCAAACTCCGAATGCCA	GLM_Capsule	True	False	CCGAAGAATATCAAACTCCGAATGCCA	3.85998	0.465082	1	19	26	0.0	22.0
342590	342590	TGGCATTCGGAGTTTGATATTCTTCGG	TGGCATTCGGAGTTTGATATTCTTCGGTAAGCTTTGACGCCCCCTAGGAAATTCAGTGCTCTACCTCCAGCAGACTAAACCGAGGCTAGCCCTAAAGCTATTTCGAGGAGAACCAGCTATCTCCGGGTTCGATTG	125	116	0.001317	1	Capsule Intestinal Profiling (Shalon et al. 2023)	CCGAAGAATATCAAACTCCGAATGCCA	GLM_Capsule	True	False	CCGAAGAATATCAAACTCCGAATGCCA	3.85998	0.465082	1	19	26	0.0	22.0
342591	342591	TGGCATTCGGAGTTTGATATTCTTCGG	TGGCATTCGGAGTTTGATATTCTTCGGTAAGCTTTGACGCCCCCTAGGAAATTCAGTGCTCTACCTCCACGTGGTTAATACGAGGCTAGCCCTAAAGCTATTTCGAGGAGAACCAGCTATCTCCGGGTTCGATTG	111	100	0.001121	1	Capsule Intestinal Profiling (Shalon et al. 2023)	CCGAAGAATATCAAACTCCGAATGCCA	GLM_Capsule	True	False	CCGAAGAATATCAAACTCCGAATGCCA	3.85998	0.465082	1	19	26	0.0	22.0
342592	342592	TGGCATTCGGAGTTTGATATTCTTCGG	TGGCATTCGGAGTTTGATATTCTTCGGTAGGCTTTGACGCCCCCTAGGAAATTCAGTGCTCTACCTCCATGTATCTCTATCGAGGCTAGCCCTAAAGCTATTTCGAGGAGAACCAGCTATCTCCGGGTTCGATTG	100	91	0.001056	1	Capsule Intestinal Profiling (Shalon et al. 2023)	CCGAAGAATATCAAACTCCGAATGCCA	GLM_Capsule	True	False	CCGAAGAATATCAAACTCCGAATGCCA	3.85998	0.465082	1	19	26	0.0	22.0
342593	342593	TGGCATTCGGAGTTTGATATTCTTCGG	TGGCATTCGGAGTTTGATATTCTTCGGTAGACTTTGACGCCCCCTAGGAAATTCAGTGCTCTACCTCCATCAGGTTAATACGAGGCTAGCCCTAAAGCTATTTCGAGGAGAACCAGCTATCTCCGGGTTCGATTG	77	70	0.000795	1	Capsule Intestinal Profiling (Shalon et al. 2023)	CCGAAGAATATCAAACTCCGAATGCCA	GLM_Capsule	True	False	CCGAAGAATATCAAACTCCGAATGCCA	3.85998	0.465082	1	19	26	0.0	22.0
342594	342594	TGGCATTCGGAGTTTGATATTCTTCGG	TGGCATTCGGAGTTTGATATTCTTCGGTAGACTTTGACGCCCCCTAGGAAATTCAGTGCTCTACCTCCATCAGACTCTGTCGAGGCTAGCCCTAAAGCTATTTCGAGGAGAACCAGCTATCTCCGGGTTCGATTG	74	67	0.000751	1	Capsule Intestinal Profiling (Shalon et al. 2023)	CCGAAGAATATCAAACTCCGAATGCCA	GLM_Capsule	True	False	CCGAAGAATATCAAACTCCGAATGCCA	3.85998	0.465082	1	19	26	0.0	22.0
342595	342595	TGGCATTCGGAGTTTGATATTCTTCGG	TGGCATTCGGAGTTTGATATTCTTCGGTAGGCTTTGACGCCCCCTAGGAAATTCAGTGCTCTACCTCCATTAGACTAATACGAGGCTAGCCCTAAAGCTATTTCGAGGAGAACCAGCTATCTCCGGGTTCGATTG	25	23	0.000261	1	Capsule Intestinal Profiling (Shalon et al. 2023)	CCGAAGAATATCAAACTCCGAATGCCA	GLM_Capsule	True	False	CCGAAGAATATCAAACTCCGAATGCCA	3.85998	0.465082	1	19	26	0.0	22.0
342596	342596	TGGCATTCGGAGTTTGATATTCTTCGG	TGGCATTCGGAGTTTGATATTCTTCGGTAAGCTTTGACGCCCCCTAGGAAATTCAGTGCTCTACCTCCATCAGATTAACACGAGGCTAGCCCTAAAGCTATTTCGAGGAGAACCAGCTATCTCCGGGTTCGATTG	40	38	0.000414	1	Capsule Intestinal Profiling (Shalon et al. 2023)	CCGAAGAATATCAAACTCCGAATGCCA	GLM_Capsule	True	False	CCGAAGAATATCAAACTCCGAATGCCA	3.85998	0.465082	1	19	26	0.0	22.0
342597	342597	TGGCATTCGGAGTTTGATATTCTTCGG	TGGCATTCGGAGTTTGATATTCTTCGGTAGGCTTTGACGCCCCCTAGGAAATTCAGTGCTCTACCTCCACAAGACTCGCGACCGAGGCTAGCCCTAAAGCTATTTCGAGGAGAACCAGCTATCTCCGGGTTCGAT	13	13	0.000142	1	Capsule Intestinal Profiling (Shalon et al. 2023)	CCGAAGAATATCAAACTCCGAATGCCA	GLM_Capsule	True	False	CCGAAGAATATCAAACTCCGAATGCCA	3.85998	0.465082	1	19	26	0.0	22.0
342598	342598	TGGCATTCGGAGTTTGATATTCTTCGG	TGGCATTCGGAGTTTGATATTCTTCGGTAGGCTTTGACGCCCCCTAGGAAATTCAGTGCTCTACCTCCACGTGACTAAAACGAGGCTAGCCCTAAAGCTATTTCGAGGAGAACCAGCTATCTCCGGGTTCGATTG	23	23	0.00025	1	Capsule Intestinal Profiling (Shalon et al. 2023)	CCGAAGAATATCAAACTCCGAATGCCA	GLM_Capsule	True	False	CCGAAGAATATCAAACTCCGAATGCCA	3.85998	0.465082	1	19	26	0.0	22.0
342599	342599	TGGCATTCGGAGTTTGATATTCTTCGG	TGGCATTCGGAGTTTGATATTCTTCGGTAGGCTTTGACGCCCCCTAGGAAATTCAGTGCTCTACCTCCACGAGACTAAACCGAGGCTAGCCCTAAAGCTATTTCGAGGAGAACCAGCTATCTCCGGGTTCGATTG	28	25	0.000272	1	Capsule Intestinal Profiling (Shalon et al. 2023)	CCGAAGAATATCAAACTCCGAATGCCA	GLM_Capsule	True	False	CCGAAGAATATCAAACTCCGAATGCCA	3.85998	0.465082	1	19	26	0.0	22.0
342600	342600	TGGCATTCGGAGTTTGATATTCTTCGG	TGGCATTCGGAGTTTGATATTCTTCGGTAAGCTTTGACGCCCCCTAGGAAATTCAGTGCTCTACCTCCATTAGACTCCATCGAGGCTAGCCCTAAAGCTATTTCGAGGAGAACCAGCTATCTCCGGGTTCGATTG	28	26	0.000294	1	Capsule Intestinal Profiling (Shalon et al. 2023)	CCGAAGAATATCAAACTCCGAATGCCA	GLM_Capsule	True	False	CCGAAGAATATCAAACTCCGAATGCCA	3.85998	0.465082	1	19	26	0.0	22.0
342601	342601	TGGCATTCGGAGTTTGATATTCTTCGG	TGGCATTCGGAGTTTGATATTCTTCGGTAAGCTTTGACGCCCCCTAGGAAATTCAGTGCTCTACCTCCAAAAGACTGCCATGAGGCTAGCCCTAAAGCTATTTCGAGGAGAACCAGCTATCTCCGGGTTCGATTG	12	12	0.000131	1	Capsule Intestinal Profiling (Shalon et al. 2023)	CCGAAGAATATCAAACTCCGAATGCCA	GLM_Capsule	True	False	CCGAAGAATATCAAACTCCGAATGCCA	3.85998	0.465082	1	19	26	0.0	22.0
342602	342602	TGGCATTCGGAGTTTGATATTCTTCGG	TGGCATTCGGAGTTTGATATTCTTCGGTAGACTTTGACGCCCCCTAGGAAATTCAGTGCTCTACCTCCAAAAGGTTAATACGAGGCTAGCCCTAAAGCTATTTCGAGGAGAACCAGCTATCTCCGGGTTCGATTG	13	13	0.000142	1	Capsule Intestinal Profiling (Shalon et al. 2023)	CCGAAGAATATCAAACTCCGAATGCCA	GLM_Capsule	True	False	CCGAAGAATATCAAACTCCGAATGCCA	3.85998	0.465082	1	19	26	0.0	22.0
342603	342603	TGGCATTCGGAGTTTGATATTCTTCGG	TGGCATTCGGAGTTTGATATTCTTCGGTAGGCTTTGACGCCCCCTAGGAAATTCAGTGCTCTACCTCCACAAGACTCTTGACCGAGGCTAGCCCTAAAGCTATTTCGAGGAGAACCAGCTATCTCCGGGTTCGAT	14	14	0.000153	1	Capsule Intestinal Profiling (Shalon et al. 2023)	CCGAAGAATATCAAACTCCGAATGCCA	GLM_Capsule	True	False	CCGAAGAATATCAAACTCCGAATGCCA	3.85998	0.465082	1	19	26	0.0	22.0
342604	342604	TGGCATTCGGAGTTTGATATTCTTCGG	TGGCATTCGGAGTTTGATATTCTTCGGTAGGCTTTGACGCCCCCTAGGAAATTCAGTGCTCTACCTCCACAAGACTCAACACCGAGGCTAGCCCTAAAGCTATTTCGAGGAGAACCAGCTATCTCCGGGTTCGAT	16	16	0.000175	1	Capsule Intestinal Profiling (Shalon et al. 2023)	CCGAAGAATATCAAACTCCGAATGCCA	GLM_Capsule	True	False	CCGAAGAATATCAAACTCCGAATGCCA	3.85998	0.465082	1	19	26	0.0	22.0
342605	342605	TGGCATTCGGAGTTTGATATTCTTCGG	TGGCATTCGGAGTTTGATATTCTTCGGTAGGCTTTGACGCCCCCTAGGAAATTCAGTGCTCTACCTCCACAAGACTCTTGGCCGAGGCTAGCCCTAAAGCTATTTCGAGGAGAACCAGCTATCTCCGGGTTCGAT	19	18	0.000197	1	Capsule Intestinal Profiling (Shalon et al. 2023)	CCGAAGAATATCAAACTCCGAATGCCA	GLM_Capsule	True	False	CCGAAGAATATCAAACTCCGAATGCCA	3.85998	0.465082	1	19	26	0.0	22.0
342606	342606	TGGCATTGCGAAGCAATGACGGAGAGG	TGGCATTGCGAAGCAATGACGGAGAGGTTTAGCAGCGGATAACCTGAAAATAAAGGAGAACATAAAATGCAGAATAACACC	255	235	0.992278	0	Capsule Intestinal Profiling (Shalon et al. 2023)	CCTCTCCGTCATTGCTTCGCAATGCCA	GLM_Capsule	False	False	TGGCATTGCGAAGCAATGACGGAGAGG	6.78247	0.666585	1	20	20	46.0	46.0
342607	342607	TGGCATTGCGAAGCAATGACGGAGAGG	TGGCATTGCGAAGCAATGACGGAGAGGTTTAGCAGCGGATCACCTGAAAATAAAGGAGAACATAAAATGCAGAATAACACC	123	112	0.992278	0	Capsule Intestinal Profiling (Shalon et al. 2023)	CCTCTCCGTCATTGCTTCGCAATGCCA	GLM_Capsule	False	False	TGGCATTGCGAAGCAATGACGGAGAGG	6.78247	0.666585	1	20	20	46.0	46.0
342608	342608	TGGCATTGCGAAGCAATGACGGAGAGG	TGGCATTGCGAAGCAATGACGGAGAGGTTTAGCAATGGATAACCTGAAAATAAAGGAGAACATAAAATGCAGAATAACACC	114	102	0.992278	0	Capsule Intestinal Profiling (Shalon et al. 2023)	CCTCTCCGTCATTGCTTCGCAATGCCA	GLM_Capsule	False	False	TGGCATTGCGAAGCAATGACGGAGAGG	6.78247	0.666585	1	20	20	46.0	46.0
342609	342609	TGGCATTGCGAAGCAATGACGGAGAGG	TGGCATTGCGAAGCAATGACGGAGAGGTTTTGTGTTACTTTTTCGTTGTCAGATCTTCCACAGCAGCCCGGAGCATCTGCT	95	90	0.968421	0	Capsule Intestinal Profiling (Shalon et al. 2023)	CCTCTCCGTCATTGCTTCGCAATGCCA	GLM_Capsule	False	False	TGGCATTGCGAAGCAATGACGGAGAGG	6.78247	0.666585	1	20	20	46.0	46.0
342610	342610	TGGCATTGCGAAGCAATGACGGAGAGG	TGGCATTGCGAAGCAATGACGGAGAGGTTTTGTGTTACTTTTTCGCTGTCAGATCTTCCACAGCAGCCCGGAGCGTCTGCT	86	77	0.817391	0	Capsule Intestinal Profiling (Shalon et al. 2023)	CCTCTCCGTCATTGCTTCGCAATGCCA	GLM_Capsule	False	False	TGGCATTGCGAAGCAATGACGGAGAGG	6.78247	0.666585	1	20	20	46.0	46.0
342611	342611	TGGCATTGCGAAGCAATGACGGAGAGG	TGGCATTGCGAAGCAATGACGGAGAGGTTGACACAGCTAATTAAAGGAGGACTCCACCATGAAAATGACCCGACGCAACTT	79	69	0.782609	0	Capsule Intestinal Profiling (Shalon et al. 2023)	CCTCTCCGTCATTGCTTCGCAATGCCA	GLM_Capsule	False	False	TGGCATTGCGAAGCAATGACGGAGAGG	6.78247	0.666585	1	20	20	46.0	46.0
342612	342612	TGGCATTGCGAAGCAATGACGGAGAGG	TGGCATTGCGAAGCAATGACGGAGAGGTTTAGCAGCGGATAACCTAAAAATAAAGGAGAATATAAAATGCAGAATAACACC	58	55	0.982456	0	Capsule Intestinal Profiling (Shalon et al. 2023)	CCTCTCCGTCATTGCTTCGCAATGCCA	GLM_Capsule	False	False	TGGCATTGCGAAGCAATGACGGAGAGG	6.78247	0.666585	1	20	20	46.0	46.0
342613	342613	TGGCATTGCGAAGCAATGACGGAGAGG	TGGCATTGCGAAGCAATGACGGAGAGGGCAAGCCCGCTTCCCTTATTCCTCAGTTTTCTGTGCCGCAGCCAGCTCGTCCAG	43	42	0.842105	0	Capsule Intestinal Profiling (Shalon et al. 2023)	CCTCTCCGTCATTGCTTCGCAATGCCA	GLM_Capsule	False	False	TGGCATTGCGAAGCAATGACGGAGAGG	6.78247	0.666585	1	20	20	46.0	46.0
342614	342614	TGGCATTGCGAAGCAATGACGGAGAGG	TGGCATTGCGAAGCAATGACGGAGAGGTTTTCTCCTATTTTACCATCAAATCTTGAAATAGTCCACGCCGCCCTCGAAAAT	37	34	0.453416	0	Capsule Intestinal Profiling (Shalon et al. 2023)	CCTCTCCGTCATTGCTTCGCAATGCCA	GLM_Capsule	False	False	TGGCATTGCGAAGCAATGACGGAGAGG	6.78247	0.666585	1	20	20	46.0	46.0
342615	342615	TGGCATTGCGAAGCAATGACGGAGAGG	TGGCATTGCGAAGCAATGACGGAGAGGGCTAGCCCTCTTATAACACCGCAGATGCCCGCCGGGTGACATGGCAGGAAACAT	35	28	0.129496	0	Capsule Intestinal Profiling (Shalon et al. 2023)	CCTCTCCGTCATTGCTTCGCAATGCCA	GLM_Capsule	False	False	TGGCATTGCGAAGCAATGACGGAGAGG	6.78247	0.666585	1	20	20	46.0	46.0
342616	342616	TGGCATTGCGAAGCAATGACGGAGAGG	TGGCATTGCGAAGCAATGACGGAGAGGTTTTGTGTTACTTTTTCTCTGTCAGATCTTCCACAGCAGCCCGGAGCGTCTGCT	35	34	0.817391	0	Capsule Intestinal Profiling (Shalon et al. 2023)	CCTCTCCGTCATTGCTTCGCAATGCCA	GLM_Capsule	False	False	TGGCATTGCGAAGCAATGACGGAGAGG	6.78247	0.666585	1	20	20	46.0	46.0
342617	342617	TGGCATTGCGAAGCAATGACGGAGAGG	TGGCATTGCGAAGCAATGACGGAGAGGGCAAGGGCGTTTATTTCTTACTATAATCCCGTTCTCCGTAGATGGCCGTACCAA	20	18	1.0	0	Capsule Intestinal Profiling (Shalon et al. 2023)	CCTCTCCGTCATTGCTTCGCAATGCCA	GLM_Capsule	False	False	TGGCATTGCGAAGCAATGACGGAGAGG	6.78247	0.666585	1	20	20	46.0	46.0
342618	342618	TGGCATTGCGAAGCAATGACGGAGAGG	TGGCATTGCGAAGCAATGACGGAGAGGTTTAGCAATGGATAACCTAAAAATAAAGGAGAACATAAAATGCAGAATAACACC	17	15	0.992278	0	Capsule Intestinal Profiling (Shalon et al. 2023)	CCTCTCCGTCATTGCTTCGCAATGCCA	GLM_Capsule	False	False	TGGCATTGCGAAGCAATGACGGAGAGG	6.78247	0.666585	1	20	20	46.0	46.0
342619	342619	TGGCATTGCGAAGCAATGACGGAGAGG	TGGCATTGCGAAGCAATGACGGAGAGGTTTATCCCGCAAAAGCTCTTGCTTAGAAAATATAATCGAACTGATACTCGCCGA	17	8	1.0	0	Capsule Intestinal Profiling (Shalon et al. 2023)	CCTCTCCGTCATTGCTTCGCAATGCCA	GLM_Capsule	False	False	TGGCATTGCGAAGCAATGACGGAGAGG	6.78247	0.666585	1	20	20	46.0	46.0
342620	342620	TGGCATTGCGAAGCAATGACGGAGAGG	TGGCATTGCGAAGCAATGACGGAGAGGGTTCTTTTTCGTCGCTTTACGATTTTTCACTCTAAATGTATATCTTTTTACGCG	15	14	1.0	0	Capsule Intestinal Profiling (Shalon et al. 2023)	CCTCTCCGTCATTGCTTCGCAATGCCA	GLM_Capsule	False	False	TGGCATTGCGAAGCAATGACGGAGAGG	6.78247	0.666585	1	20	20	46.0	46.0
342621	342621	TGGCATTGCGAAGCAATGACGGAGAGG	TGGCATTGCGAAGCAATGACGGAGAGGTTATTCCTATAAAATGCATAACCCTCCTTCCCGTCGGGCATACTGCCCAAAGGA	15	15	0.198864	0	Capsule Intestinal Profiling (Shalon et al. 2023)	CCTCTCCGTCATTGCTTCGCAATGCCA	GLM_Capsule	False	False	TGGCATTGCGAAGCAATGACGGAGAGG	6.78247	0.666585	1	20	20	46.0	46.0
342622	342622	TGGCATTGCGAAGCAATGACGGAGAGG	TGGCATTGCGAAGCAATGACGGAGAGGGTTTCTTAATGGTTGGAGATCCAGTACCGCTGGGTCAGGGTTCCATCCTGCGGG	13	11	0.2	0	Capsule Intestinal Profiling (Shalon et al. 2023)	CCTCTCCGTCATTGCTTCGCAATGCCA	GLM_Capsule	False	False	TGGCATTGCGAAGCAATGACGGAGAGG	6.78247	0.666585	1	20	20	46.0	46.0
342623	342623	TGGCATTGCGAAGCAATGACGGAGAGG	TGGCATTGCGAAGCAATGACGGAGAGGTTTTGTGTTACTTTTTCGCTGTCAGATCTTCCACAGCGGCCCGGAGCGTCTGCT	12	12	1.0	0	Capsule Intestinal Profiling (Shalon et al. 2023)	CCTCTCCGTCATTGCTTCGCAATGCCA	GLM_Capsule	False	False	TGGCATTGCGAAGCAATGACGGAGAGG	6.78247	0.666585	1	20	20	46.0	46.0
342624	342624	TGGCATTGCGAAGCAATGACGGAGAGG	TGGCATTGCGAAGCAATGACGGAGAGGTTTACAGAAAGGAGCATTATGAGCGAATTGGATGACAAACTGCCGATTGGGGCA	11	10	0.364706	0	Capsule Intestinal Profiling (Shalon et al. 2023)	CCTCTCCGTCATTGCTTCGCAATGCCA	GLM_Capsule	False	False	TGGCATTGCGAAGCAATGACGGAGAGG	6.78247	0.666585	1	20	20	46.0	46.0
342625	342625	TGGCATTGCGAAGCAATGACGGAGAGG	TGGCATTGCGAAGCAATGACGGAGAGGTTTATCTCGCAAAAGCTCTTGCTTAGAAAATATAATCGAACTGATACTCGCCGA	6	6	1.0	0	Capsule Intestinal Profiling (Shalon et al. 2023)	CCTCTCCGTCATTGCTTCGCAATGCCA	GLM_Capsule	False	False	TGGCATTGCGAAGCAATGACGGAGAGG	6.78247	0.666585	1	20	20	46.0	46.0
342626	342626	TGGCATTGCGAAGCAATGACGGAGAGG	TGGCATTGCGAAGCAATGACGGAGAGGTTTAGCAGCGGATAACCTGAAAATAAAGGAGAACATAAAATGCAGAATAACACCTTTTCCGTCGAAGGTCTCTTCGATTTCCTGAACGCCGGTGTCAGCGCCTTCCAC	249	234	0.983945	1	Capsule Intestinal Profiling (Shalon et al. 2023)	CCTCTCCGTCATTGCTTCGCAATGCCA	GLM_Capsule	False	False	TGGCATTGCGAAGCAATGACGGAGAGG	6.78247	0.666585	1	10	20	14.0	46.0
342627	342627	TGGCATTGCGAAGCAATGACGGAGAGG	TGGCATTGCGAAGCAATGACGGAGAGGTTTAGCAGCGGATAACCTGAAAATAAAGGAGAACATAAAATGCAGAATAACACCTTTTCCGTCGAAGGTCTCTTCGATTTTCTGAACGCCGGTGTCAGCGCCTTCCAC	116	110	0.983945	1	Capsule Intestinal Profiling (Shalon et al. 2023)	CCTCTCCGTCATTGCTTCGCAATGCCA	GLM_Capsule	False	False	TGGCATTGCGAAGCAATGACGGAGAGG	6.78247	0.666585	1	10	20	14.0	46.0
342628	342628	TGGCATTGCGAAGCAATGACGGAGAGG	TGGCATTGCGAAGCAATGACGGAGAGGTTTAGCAGCGGATAACCTGAAAATAAAGGAGAACATAAAATGCAGAATAACACCTTTTCCGTCGAAGGTCTCTTCGACTTTCTGAACGCCGGTGTCAGCGCCTTCCAC	59	57	0.983945	1	Capsule Intestinal Profiling (Shalon et al. 2023)	CCTCTCCGTCATTGCTTCGCAATGCCA	GLM_Capsule	False	False	TGGCATTGCGAAGCAATGACGGAGAGG	6.78247	0.666585	1	10	20	14.0	46.0
342629	342629	TGGCATTGCGAAGCAATGACGGAGAGG	TGGCATTGCGAAGCAATGACGGAGAGGTTTAGCAGCGGATAACCTGAAAATAAAGGAGAACATAAAATGCAGAATAACACCTTTTCCGTCGAAGGTCTCTTCGACTTCCTGAACGCCGGTGTCAGCGCCTTCCAC	10	10	0.983945	1	Capsule Intestinal Profiling (Shalon et al. 2023)	CCTCTCCGTCATTGCTTCGCAATGCCA	GLM_Capsule	False	False	TGGCATTGCGAAGCAATGACGGAGAGG	6.78247	0.666585	1	10	20	14.0	46.0
342630	342630	TGGCATTGCGAAGCAATGACGGAGAGG	TGGCATTGCGAAGCAATGACGGAGAGGTTTAGCAGCGGATAACCTGAAAATAAAGGAGAACATAAAATGCAGAATAACACCTTTTCCGTTGAAGGTCTCTTCGACTTTCTGAACGCCGGTGTCAGCGCCTTCCAC	9	8	0.983945	1	Capsule Intestinal Profiling (Shalon et al. 2023)	CCTCTCCGTCATTGCTTCGCAATGCCA	GLM_Capsule	False	False	TGGCATTGCGAAGCAATGACGGAGAGG	6.78247	0.666585	1	10	20	14.0	46.0
342631	342631	TGGCATTGCGAAGCAATGACGGAGAGG	TGGCATTGCGAAGCAATGACGGAGAGGTTTTGTGTTACTTTTTCGTTGTCAGATCTTCCACAGCAGCCCGGAGCATCTGCTCAAAAGCCTCCTTGGAATAATACTGCTCGTACATTTTACGGCATTCTGTCCGCA	82	80	0.27	1	Capsule Intestinal Profiling (Shalon et al. 2023)	CCTCTCCGTCATTGCTTCGCAATGCCA	GLM_Capsule	False	False	TGGCATTGCGAAGCAATGACGGAGAGG	6.78247	0.666585	1	10	20	14.0	46.0
342632	342632	TGGCATTGCGAAGCAATGACGGAGAGG	TGGCATTGCGAAGCAATGACGGAGAGGTTTAGCAGCGGATAACCTAAAAATAAAGGAGAATATAAAATGCAGAATAACACCTTTTCCATCGAAGGTCTCTTCGATTTCCTAAACGCCGGTGTCAGCGCCTTCCAC	52	47	1.0	1	Capsule Intestinal Profiling (Shalon et al. 2023)	CCTCTCCGTCATTGCTTCGCAATGCCA	GLM_Capsule	False	False	TGGCATTGCGAAGCAATGACGGAGAGG	6.78247	0.666585	1	10	20	14.0	46.0
342633	342633	TGGCATTGCGAAGCAATGACGGAGAGG	TGGCATTGCGAAGCAATGACGGAGAGGGCAAGGGCGTTTATTTCTTACTATAATCCCGTTCTCCGTAGATGGCCGTACCAATGCGCACGAGGGTGGCCCCCTCGCGGATGGCGTTCTCAAAGTCGCCGCTCATGC	29	26	0.164706	1	Capsule Intestinal Profiling (Shalon et al. 2023)	CCTCTCCGTCATTGCTTCGCAATGCCA	GLM_Capsule	False	False	TGGCATTGCGAAGCAATGACGGAGAGG	6.78247	0.666585	1	10	20	14.0	46.0
342634	342634	TGGCATTGCGAAGCAATGACGGAGAGG	TGGCATTGCGAAGCAATGACGGAGAGGTTTATCCCGCAAAAGCTCTTGCTTAGAAAATATAATCGAACTGATACTCGCCGATGAGGATGGTATCGTTCTCCTGCACGCCCTTCTGCACCAGAGCGTCCAGAATGC	20	17	0.130769	1	Capsule Intestinal Profiling (Shalon et al. 2023)	CCTCTCCGTCATTGCTTCGCAATGCCA	GLM_Capsule	False	False	TGGCATTGCGAAGCAATGACGGAGAGG	6.78247	0.666585	1	10	20	14.0	46.0
342635	342635	TGGCATTGCGAAGCAATGACGGAGAGG	TGGCATTGCGAAGCAATGACGGAGAGGGTTCTTTTTCGTCGCTTTACGATTTTTCACTCTAAATGTATATCTTTTTACGCGCACGTATGTTATACTAAGAACTTGCTTTCAGAGCAAAAATAAAACAGGAAAAGG	15	14	0.132075	1	Capsule Intestinal Profiling (Shalon et al. 2023)	CCTCTCCGTCATTGCTTCGCAATGCCA	GLM_Capsule	False	False	TGGCATTGCGAAGCAATGACGGAGAGG	6.78247	0.666585	1	10	20	14.0	46.0
342636	342636	TGGCATTGCGAAGCAATGACGGAGAGG	TGGCATTGCGAAGCAATGACGGAGAGGTTTAGCAGCGGATAACCTGAAAATAAAGGAGAACATAAAATGCAGAATAACACCTTTTCCGTCGAAGGTCTCTTCGATTTCCTGAACGCCGGTGTCAGCGCCTTCCACTCCACGGCTGCGGCTGTGAAGCTCCTGGAGGAGAACGGCTACCAGAACTGCCCC	154	146	0.975728	2	Capsule Intestinal Profiling (Shalon et al. 2023)	CCTCTCCGTCATTGCTTCGCAATGCCA	GLM_Capsule	False	False	TGGCATTGCGAAGCAATGACGGAGAGG	6.78247	0.666585	1	7	20	5.0	46.0
342637	342637	TGGCATTGCGAAGCAATGACGGAGAGG	TGGCATTGCGAAGCAATGACGGAGAGGTTTAGCAGCGGATAACCTGAAAATAAAGGAGAACATAAAATGCAGAATAACACCTTTTCCGTCGAAGGTCTCTTCGATTTCCTGAACGCCGGTGTCAGCGCCTTCCACTCCACGGCTGCGGCTGTGAAGATCCTGGAGGAAAACGGCTACCAGAACTGCCCC	127	116	0.675824	2	Capsule Intestinal Profiling (Shalon et al. 2023)	CCTCTCCGTCATTGCTTCGCAATGCCA	GLM_Capsule	False	False	TGGCATTGCGAAGCAATGACGGAGAGG	6.78247	0.666585	1	7	20	5.0	46.0
342638	342638	TGGCATTGCGAAGCAATGACGGAGAGG	TGGCATTGCGAAGCAATGACGGAGAGGTTTAGCAGCGGATAACCTGAAAATAAAGGAGAACATAAAATGCAGAATAACACCTTTTCCGTCGAAGGTCTCTTCGATTTCCTGAACGCCGGTGTCAGCGCCTTCCACTCCACAGCTGCGGCTGTGAAGATCCTGGAGGAGAACGGCTACCAGAACTGCCCC	47	42	0.975728	2	Capsule Intestinal Profiling (Shalon et al. 2023)	CCTCTCCGTCATTGCTTCGCAATGCCA	GLM_Capsule	False	False	TGGCATTGCGAAGCAATGACGGAGAGG	6.78247	0.666585	1	7	20	5.0	46.0
342639	342639	TGGCATTGCGAAGCAATGACGGAGAGG	TGGCATTGCGAAGCAATGACGGAGAGGTTTAGCAGCGGATAACCTGAAAATAAAGGAGAACATAAAATGCAGAATAACACCTTTTCCGTCGAAGGTCTCTTCGATTTCCTGAACGCCGGTGTCAGCGCCTTCCACTCCACGGCTGCGGCTGTGAAGATTCTGGAGGAGAACGGCTATCAGAACTGCCCC	20	19	1.0	2	Capsule Intestinal Profiling (Shalon et al. 2023)	CCTCTCCGTCATTGCTTCGCAATGCCA	GLM_Capsule	False	False	TGGCATTGCGAAGCAATGACGGAGAGG	6.78247	0.666585	1	7	20	5.0	46.0
342640	342640	TGGCATTGCGAAGCAATGACGGAGAGG	TGGCATTGCGAAGCAATGACGGAGAGGTTTAGCAGCGGATAACCTGAAAATAAAGGAGAACATAAAATGCAGAATAACACCTTTTCCGTCGAAGGTCTCTTCGATTTCCTGAACGCCGGTGTCAGCGCCTTCCACTCCACGGCTGCGGCTGTGAAGATCCTGGAGGAGAACGGCTACCAGAACTGCCCC	12	9	0.975728	2	Capsule Intestinal Profiling (Shalon et al. 2023)	CCTCTCCGTCATTGCTTCGCAATGCCA	GLM_Capsule	False	False	TGGCATTGCGAAGCAATGACGGAGAGG	6.78247	0.666585	1	7	20	5.0	46.0
342641	342641	TGGCATTGCGAAGCAATGACGGAGAGG	TGGCATTGCGAAGCAATGACGGAGAGGTTTAGCAGCGGATAACCTGAAAATAAAGGAGAACATAAAATGCAGAATAACACCTTTTCCGTCGAAGGTCTCTTCGATTTCCTGAACGCCGGTGTCAGCGCCTTCCACTCCACGGCTGCGGCTGTGAGGCTCCTGGAGGAAAACGGCTACCAGAACTGCCCC	6	5	0.675824	2	Capsule Intestinal Profiling (Shalon et al. 2023)	CCTCTCCGTCATTGCTTCGCAATGCCA	GLM_Capsule	False	False	TGGCATTGCGAAGCAATGACGGAGAGG	6.78247	0.666585	1	7	20	5.0	46.0
342642	342642	TGGCATTGCGAAGCAATGACGGAGAGG	TGGCATTGCGAAGCAATGACGGAGAGGTTTAGCAGCGGATAACCTAAAAATAAAGGAGAATATAAAATGCAGAATAACACCTTTTCCATCGAAGGTCTCTTCGATTTCCTAAACGCCGGTGTCAGCGCCTTCCACTCCACGGCTGCGGCTGTGAAGATCCTGGAGGAAAACGGCTACCAGAACTGCCCC	53	52	0.291209	2	Capsule Intestinal Profiling (Shalon et al. 2023)	CCTCTCCGTCATTGCTTCGCAATGCCA	GLM_Capsule	False	False	TGGCATTGCGAAGCAATGACGGAGAGG	6.78247	0.666585	1	7	20	5.0	46.0
342643	342643	TGGCATTGCGAAGCAATGACGGAGAGG	TGGCATTGCGAAGCAATGACGGAGAGGTTTAGCAGCGGATAACCTGAAAATAAAGGAGAACATAAAATGCAGAATAACACCTTTTCCGTCGAAGGTCTCTTCGATTTCCTGAACGCCGGTGTCAGCGCCTTCCACTCCACGGCTGCGGCTGTGAAGCTCCTGGAGGAGAACGGCTACCAGAACTGCCCCGAGAGCGCAGCCTGGGAGCTGGTGCCCGGCGGCAGATATTACACCACCCGCAAC	133	125	0.456747	3	Capsule Intestinal Profiling (Shalon et al. 2023)	CCTCTCCGTCATTGCTTCGCAATGCCA	GLM_Capsule	False	False	TGGCATTGCGAAGCAATGACGGAGAGG	6.78247	0.666585	1	4	20	1.0	46.0
342644	342644	TGGCATTGCGAAGCAATGACGGAGAGG	TGGCATTGCGAAGCAATGACGGAGAGGTTTAGCAGCGGATAACCTGAAAATAAAGGAGAACATAAAATGCAGAATAACACCTTTTCCGTCGAAGGTCTCTTCGATTTCCTGAACGCCGGTGTCAGCGCCTTCCACTCCACGGCTGCGGCTGTGAAGCTCCTGGAGGAGAACGGCTACCAGAACTGCCCCGAGAGTGCAGCCTGGGAGCTGGTGCCCGGCGGCAGATATTACACCACCCGCAAT	23	20	1.0	3	Capsule Intestinal Profiling (Shalon et al. 2023)	CCTCTCCGTCATTGCTTCGCAATGCCA	GLM_Capsule	False	False	TGGCATTGCGAAGCAATGACGGAGAGG	6.78247	0.666585	1	4	20	1.0	46.0
342645	342645	TGGCATTGCGAAGCAATGACGGAGAGG	TGGCATTGCGAAGCAATGACGGAGAGGTTTAGCAGCGGATAACCTGAAAATAAAGGAGAACATAAAATGCAGAATAACACCTTTTCCGTCGAAGGTCTCTTCGATTTCCTGAACGCCGGTGTCAGCGCCTTCCACTCCACGGCTGCGGCTGTGAAGCTCCTGGAGGAGAACGGCTACCAGAACTGCCCCGAGAGTGCAGCCTGGGAGCTGGTGCCCGGCGGCAGATATTACACCACCCGCAAC	7	7	0.456747	3	Capsule Intestinal Profiling (Shalon et al. 2023)	CCTCTCCGTCATTGCTTCGCAATGCCA	GLM_Capsule	False	False	TGGCATTGCGAAGCAATGACGGAGAGG	6.78247	0.666585	1	4	20	1.0	46.0
342646	342646	TGGCATTGCGAAGCAATGACGGAGAGG	TGGCATTGCGAAGCAATGACGGAGAGGTTTAGCAGCGGATAACCTGAAAATAAAGGAGAACATAAAATGCAGAATAACACCTTTTCCGTCGAAGGTCTCTTCGATTTCCTGAACGCCGGTGTCAGCGCCTTCCACTCCACGGCTGCGGCTGTGAAGATTCTGGAGGAGAACGGCTATCAGAACTGCCCCGAGAGCGCAGCCTGGGAGCTGGTGCCCGGCGGCAGATATTACACCACCCGAAAC	53	46	0.98	3	Capsule Intestinal Profiling (Shalon et al. 2023)	CCTCTCCGTCATTGCTTCGCAATGCCA	GLM_Capsule	False	False	TGGCATTGCGAAGCAATGACGGAGAGG	6.78247	0.666585	1	4	20	1.0	46.0
342647	342647	TGGCATTGCGAAGCAATGACGGAGAGG	TGGCATTGCGAAGCAATGACGGAGAGGTTTAGCAGCGGATAACCTGAAAATAAAGGAGAACATAAAATGCAGAATAACACCTTTTCCGTCGAAGGTCTCTTCGATTTCCTGAACGCCGGTGTCAGCGCCTTCCACTCCACGGCTGCGGCTGTGAAGCTCCTGGAGGAGAACGGCTACCAGAACTGCCCCGAGAGTGCAGCCTGGGAGCTGGTGCCCGGCGGCAGATATTACACCACCCGCAATGCCTCTGCCGTGCTGGCATGGCGGATGCCCAAGGGTGAGCTGACCGGCTGGCAT	16	16	0.078431	4	Capsule Intestinal Profiling (Shalon et al. 2023)	CCTCTCCGTCATTGCTTCGCAATGCCA	GLM_Capsule	False	False	TGGCATTGCGAAGCAATGACGGAGAGG	6.78247	0.666585	1	2	20	0.0	46.0
342648	342648	TGGCATTGCGAAGCAATGACGGAGAGG	TGGCATTGCGAAGCAATGACGGAGAGGTTTAGCAGCGGATAACCTGAAAATAAAGGAGAACATAAAATGCAGAATAACACCTTTTCCGTCGAAGGTCTCTTCGATTTCCTGAACGCCGGTGTCAGCGCCTTCCACTCCACGGCTGCGGCTGTGAAGATTCTGGAGGAGAACGGCTATCAGAACTGCCCCGAGAGCGCAGCCTGGGAGCTGGTGCCCGGCGGCAGATATTACACCACCCGAAACGGCTCTGCCGTGCTGGCATGGCGGATGCCCAAGGGCGAGCTGACCGGCTGGCAT	65	65	0.246212	4	Capsule Intestinal Profiling (Shalon et al. 2023)	CCTCTCCGTCATTGCTTCGCAATGCCA	GLM_Capsule	False	False	TGGCATTGCGAAGCAATGACGGAGAGG	6.78247	0.666585	1	2	20	0.0	46.0
342649	342649	TGGCATTGCGGAGCAATGACGGAGAGG	TGGCATTGCGGAGCAATGACGGAGAGGGTTGTTTTCAACAAGGAGATAAATACAAGTGGAAAATATCGCTCCTGCCCTGTT	306	266	0.876404	0	Capsule Intestinal Profiling (Shalon et al. 2023)	CCTCTCCGTCATTGCTCCGCAATGCCA	GLM_Capsule	False	False	TGGCATTGCGGAGCAATGACGGAGAGG	3.25925	0.446075	1	11	11	14.0	14.0
342650	342650	TGGCATTGCGGAGCAATGACGGAGAGG	TGGCATTGCGGAGCAATGACGGAGAGGGCGAGCCCGGTAAAGGTTTAAATGCTATGTTCGACTTTTTAAACAAAAAGGATC	138	129	0.969925	0	Capsule Intestinal Profiling (Shalon et al. 2023)	CCTCTCCGTCATTGCTCCGCAATGCCA	GLM_Capsule	False	False	TGGCATTGCGGAGCAATGACGGAGAGG	3.25925	0.446075	1	11	11	14.0	14.0
342651	342651	TGGCATTGCGGAGCAATGACGGAGAGG	TGGCATTGCGGAGCAATGACGGAGAGGTTGTACGAAGGCCAGCCTACCCGGATACACGCTCGCTCATGGTCTAAAAACAAG	123	120	0.960317	0	Capsule Intestinal Profiling (Shalon et al. 2023)	CCTCTCCGTCATTGCTCCGCAATGCCA	GLM_Capsule	False	False	TGGCATTGCGGAGCAATGACGGAGAGG	3.25925	0.446075	1	11	11	14.0	14.0
342652	342652	TGGCATTGCGGAGCAATGACGGAGAGG	TGGCATTGCGGAGCAATGACGGAGAGGGTTGTTTTCAACGAGGAGATAAATACAAGTGGAAAATATCGCTCCTGCCCTGTT	38	31	0.876404	0	Capsule Intestinal Profiling (Shalon et al. 2023)	CCTCTCCGTCATTGCTCCGCAATGCCA	GLM_Capsule	False	False	TGGCATTGCGGAGCAATGACGGAGAGG	3.25925	0.446075	1	11	11	14.0	14.0
342653	342653	TGGCATTGCGGAGCAATGACGGAGAGG	TGGCATTGCGGAGCAATGACGGAGAGGGCAAGGATGCTGCCAGAGAAACATAAGCATGGCGATAACATGGTTTTGACAAGG	24	12	0.967213	0	Capsule Intestinal Profiling (Shalon et al. 2023)	CCTCTCCGTCATTGCTCCGCAATGCCA	GLM_Capsule	False	False	TGGCATTGCGGAGCAATGACGGAGAGG	3.25925	0.446075	1	11	11	14.0	14.0
342654	342654	TGGCATTGCGGAGCAATGACGGAGAGG	TGGCATTGCGGAGCAATGACGGAGAGGTTTAGCTGGGTTTTGCCCAAAACAAAAAGCTCCCCCTTTCGGGGGAACTTTGTT	24	22	0.958333	0	Capsule Intestinal Profiling (Shalon et al. 2023)	CCTCTCCGTCATTGCTCCGCAATGCCA	GLM_Capsule	False	False	TGGCATTGCGGAGCAATGACGGAGAGG	3.25925	0.446075	1	11	11	14.0	14.0
342655	342655	TGGCATTGCGGAGCAATGACGGAGAGG	TGGCATTGCGGAGCAATGACGGAGAGGTTGGACAGGGGAGGAGCTGACCGAAAAGGGAAAACAATTTATGATCTACTCTTT	22	21	0.956522	0	Capsule Intestinal Profiling (Shalon et al. 2023)	CCTCTCCGTCATTGCTCCGCAATGCCA	GLM_Capsule	False	False	TGGCATTGCGGAGCAATGACGGAGAGG	3.25925	0.446075	1	11	11	14.0	14.0
342656	342656	TGGCATTGCGGAGCAATGACGGAGAGG	TGGCATTGCGGAGCAATGACGGAGAGGTTGTACGAAGGCCAGCCTGCCCGGATACACGCTCGCTCATGGTCTAAAACCAAG	13	12	0.947368	0	Capsule Intestinal Profiling (Shalon et al. 2023)	CCTCTCCGTCATTGCTCCGCAATGCCA	GLM_Capsule	False	False	TGGCATTGCGGAGCAATGACGGAGAGG	3.25925	0.446075	1	11	11	14.0	14.0
342657	342657	TGGCATTGCGGAGCAATGACGGAGAGG	TGGCATTGCGGAGCAATGACGGAGAGGGCAAGGCCGCTGACAATCAAATTTTACCCCGATCTGACACAGAGCTGGTTTCAG	11	11	1.0	0	Capsule Intestinal Profiling (Shalon et al. 2023)	CCTCTCCGTCATTGCTCCGCAATGCCA	GLM_Capsule	False	False	TGGCATTGCGGAGCAATGACGGAGAGG	3.25925	0.446075	1	11	11	14.0	14.0
342658	342658	TGGCATTGCGGAGCAATGACGGAGAGG	TGGCATTGCGGAGCAATGACGGAGAGGGCAAGGCCGCTGACAATCAAATTTTACCCCGATCTGACACAGAGCTGGTTTTGG	10	10	0.909091	0	Capsule Intestinal Profiling (Shalon et al. 2023)	CCTCTCCGTCATTGCTCCGCAATGCCA	GLM_Capsule	False	False	TGGCATTGCGGAGCAATGACGGAGAGG	3.25925	0.446075	1	11	11	14.0	14.0
342659	342659	TGGCATTGCGGAGCAATGACGGAGAGG	TGGCATTGCGGAGCAATGACGGAGAGGTTGTACGAAGGCCAGCCTACCCGGATACACGCTCGCTCATGGTCTAAAACCAAG	6	3	0.947368	0	Capsule Intestinal Profiling (Shalon et al. 2023)	CCTCTCCGTCATTGCTCCGCAATGCCA	GLM_Capsule	False	False	TGGCATTGCGGAGCAATGACGGAGAGG	3.25925	0.446075	1	11	11	14.0	14.0
342660	342660	TGGCATTGCGGAGCAATGACGGAGAGG	TGGCATTGCGGAGCAATGACGGAGAGGGCGAGCCCGGTAAAGGTTTAAATGCTATGTTCGACTTTTTAAACAAAAAGGATCGCACCCCGCCCGCACTGCCGGAAGGCACGGAGCGGCGGCGCTACACCATCACCG	124	122	0.572093	1	Capsule Intestinal Profiling (Shalon et al. 2023)	CCTCTCCGTCATTGCTCCGCAATGCCA	GLM_Capsule	False	False	TGGCATTGCGGAGCAATGACGGAGAGG	3.25925	0.446075	1	7	11	9.0	14.0
342661	342661	TGGCATTGCGGAGCAATGACGGAGAGG	TGGCATTGCGGAGCAATGACGGAGAGGTTGTACGAAGGCCAGCCTACCCGGATACACGCTCGCTCATGGTCTAAAAACAAGTATACCACGTTTTTTGCCTGTGGAAAATAGTCTGCAGTTATGTTATGATAGAAA	83	79	0.522876	1	Capsule Intestinal Profiling (Shalon et al. 2023)	CCTCTCCGTCATTGCTCCGCAATGCCA	GLM_Capsule	False	False	TGGCATTGCGGAGCAATGACGGAGAGG	3.25925	0.446075	1	7	11	9.0	14.0
342662	342662	TGGCATTGCGGAGCAATGACGGAGAGG	TGGCATTGCGGAGCAATGACGGAGAGGGCAAGGATGCTGCCAGAGAAACATAAGCATGGCGATAACATGGTTTTGACAAGGAGCCAGTGTATCGCTGTAGGGAGGCTCTGTCGCACTGAGCTTGCCCTCTCAGGC	21	20	0.946429	1	Capsule Intestinal Profiling (Shalon et al. 2023)	CCTCTCCGTCATTGCTCCGCAATGCCA	GLM_Capsule	False	False	TGGCATTGCGGAGCAATGACGGAGAGG	3.25925	0.446075	1	7	11	9.0	14.0
342663	342663	TGGCATTGCGGAGCAATGACGGAGAGG	TGGCATTGCGGAGCAATGACGGAGAGGTTTAGCTGGGTTTTGCCCAAAACAAAAAGCTCCCCCTTTCGGGGGAACTTTGTTGGAAAGAGTCTTATTGGATTCAGCGTCTCCGTGCTTTTCTGCGCCGGCCCAGAT	19	18	0.038217	1	Capsule Intestinal Profiling (Shalon et al. 2023)	CCTCTCCGTCATTGCTCCGCAATGCCA	GLM_Capsule	False	False	TGGCATTGCGGAGCAATGACGGAGAGG	3.25925	0.446075	1	7	11	9.0	14.0
342664	342664	TGGCATTGCGGAGCAATGACGGAGAGG	TGGCATTGCGGAGCAATGACGGAGAGGTTGGACAGGGGAGGAGCTGACCGAAAAGGGAAAACAATTTATGATCTACTCTTTAACTGGAAAAATCATCAAAAAGACCCTGAACGCTGTGGTGGTGAGCTGCGGCGG	13	11	0.138298	1	Capsule Intestinal Profiling (Shalon et al. 2023)	CCTCTCCGTCATTGCTCCGCAATGCCA	GLM_Capsule	False	False	TGGCATTGCGGAGCAATGACGGAGAGG	3.25925	0.446075	1	7	11	9.0	14.0
342665	342665	TGGCATTGCGGAGCAATGACGGAGAGG	TGGCATTGCGGAGCAATGACGGAGAGGTTGTACGAAGGCCAGCCTGCCCGGATACACGCTCGCTCATGGTCTAAAACCAAGTATACCACGTTTTTTGCCTGTGGAAAATAGTCTGCGGTTATGTTATGATAGAAA	27	24	0.087719	1	Capsule Intestinal Profiling (Shalon et al. 2023)	CCTCTCCGTCATTGCTCCGCAATGCCA	GLM_Capsule	False	False	TGGCATTGCGGAGCAATGACGGAGAGG	3.25925	0.446075	1	7	11	9.0	14.0
342666	342666	TGGCATTGCGGAGCAATGACGGAGAGG	TGGCATTGCGGAGCAATGACGGAGAGGGCAAGGCCGCTGACAATCAAATTTTACCCCGATCTGACACAGAGCTGGTTTCAGCCACGGTCCCATACTGCTATACTGAGCCTGTCAAAAGTCATTCTTCTCAAAATT	23	14	0.362069	1	Capsule Intestinal Profiling (Shalon et al. 2023)	CCTCTCCGTCATTGCTCCGCAATGCCA	GLM_Capsule	False	False	TGGCATTGCGGAGCAATGACGGAGAGG	3.25925	0.446075	1	7	11	9.0	14.0
342667	342667	TGGCATTGCGGAGCAATGACGGAGAGG	TGGCATTGCGGAGCAATGACGGAGAGGGCAAGGATGCTGCCAGAGAAACATAAGCATGGCGATAACATGGTTTTGACAAGGAGCCAGTGTATCGCTGTAGGGAGGCTCTGTCGCACTGAGCTTGCCCTCTCAGGCGCTCACGCGCCAGCTCTCCCAAAGGGAGAGCCTTCCCGAAAAGGAAAACTTCAT	62	55	0.982143	2	Capsule Intestinal Profiling (Shalon et al. 2023)	CCTCTCCGTCATTGCTCCGCAATGCCA	GLM_Capsule	False	False	TGGCATTGCGGAGCAATGACGGAGAGG	3.25925	0.446075	1	3	11	7.0	14.0
342668	342668	TGGCATTGCGGAGCAATGACGGAGAGG	TGGCATTGCGGAGCAATGACGGAGAGGGCAAGGATGCTGCCAGAGAAACATAAGCATGGCGATAACATGGTTTTGACAAGGAGCCAGTGTATCGCTGTAGGGAGGCTCTGTCGCACTGAGCTTGCCCTCTCAGGCGCTCACGCGCCAGCTCTCCCAAAGGGAGAGCCTTTTCCGAAAAGGAAAACTTCA	29	25	0.16875	2	Capsule Intestinal Profiling (Shalon et al. 2023)	CCTCTCCGTCATTGCTCCGCAATGCCA	GLM_Capsule	False	False	TGGCATTGCGGAGCAATGACGGAGAGG	3.25925	0.446075	1	3	11	7.0	14.0
342669	342669	TGGCATTGCGGAGCAATGACGGAGAGG	TGGCATTGCGGAGCAATGACGGAGAGGGCAAGGATGCTGCCAGAGAAACATAAGCATGGCGATAACATGGTTTTGACAAGGAGCCAGTGTATCGCTGTAGGGAGGCTCTGTCGCACTGAGCTTGCCCTCTCAGGCGCTCACGCGCCAGCTCTCCCAAAGGGAGAGCCTCCCCGAAAAGGAAAACTTCAT	21	19	1.0	2	Capsule Intestinal Profiling (Shalon et al. 2023)	CCTCTCCGTCATTGCTCCGCAATGCCA	GLM_Capsule	False	False	TGGCATTGCGGAGCAATGACGGAGAGG	3.25925	0.446075	1	3	11	7.0	14.0
342670	342670	TGGCATTGCGGAGCAATGACGGAGAGG	TGGCATTGCGGAGCAATGACGGAGAGGGCAAGGATGCTGCCAGAGAAACATAAGCATGGCGATAACATGGTTTTGACAAGGAGCCAGTGTATCGCTGTAGGGAGGCTCTGTCGCACTGAGCTTGCCCTCTCAGGCGCTCACGCGCCAGCTCTCCCAAAGGGAGAGCCTTCCCGAAAAGGAAAACTTCATCTAAAAACAGGAGAACACTATGACCGAAAAAGAACAAACCGCCCGCGAGGCGGA	42	41	0.431579	3	Capsule Intestinal Profiling (Shalon et al. 2023)	CCTCTCCGTCATTGCTCCGCAATGCCA	GLM_Capsule	False	False	TGGCATTGCGGAGCAATGACGGAGAGG	3.25925	0.446075	1	2	11	0.0	14.0
342671	342671	TGGCATTGCGGAGCAATGACGGAGAGG	TGGCATTGCGGAGCAATGACGGAGAGGGCAAGGATGCTGCCAGAGAAACATAAGCATGGCGATAACATGGTTTTGACAAGGAGCCAGTGTATCGCTGTAGGGAGGCTCTGTCGCACTGAGCTTGCCCTCTCAGGCGCTCACGCGCCAGCTCTCCCAAAGGGAGAGCCTCCCCGAAAAGGAAAACTTCATCTAAAGGCAGGAGAAACACTATGACCGAAAAAGAACAAGCCGCCCGTGAGGCGG	23	23	1.0	3	Capsule Intestinal Profiling (Shalon et al. 2023)	CCTCTCCGTCATTGCTCCGCAATGCCA	GLM_Capsule	False	False	TGGCATTGCGGAGCAATGACGGAGAGG	3.25925	0.446075	1	2	11	0.0	14.0
342672	342672	TGGCATTGCGGAGCAATGACGGAGAGG	TGGCATTGCGGAGCAATGACGGAGAGGGCAAGGATGCTGCCAGAGAAACATAAGCATGGCGATAACATGGTTTTGACAAGGAGCCAGTGTATCGCTGTAGGGAGGCTCTGTCGCACTGAGCTTGCCCTCTCAGGCGCTCACGCGCCAGCTCTCCCAAAGGGAGAGCCTCCCCGAAAAGGAAAACTTCATCTAAAGGCAGGAGAAACACTATGACCGAAAAAGAACAAGCCGCCCGTGAGGCGGAGCTGGCCCGGCGGGAAGCCGCTCTGGCAGCTCGTGAAGCACAGCTGGAACAGG	22	21	1.0	4	Capsule Intestinal Profiling (Shalon et al. 2023)	CCTCTCCGTCATTGCTCCGCAATGCCA	GLM_Capsule	False	False	TGGCATTGCGGAGCAATGACGGAGAGG	3.25925	0.446075	1	1	11	0.0	14.0
342673	342673	TGGCCAAAAGGGTCAAAGTTGAGTGGC	TGGCCAAAAGGGTCAAAGTTGAGTGGCTTTTCCAACCTTTGGTGGGCAGTAATTCTAAGACTTTAAATAAAGAAAAATTAA	1011	934	0.128229	0	Capsule Intestinal Profiling (Shalon et al. 2023)	GCCACTCAACTTTGACCCTTTTGGCCA	GLM_Capsule	False	False	TGGCCAAAAGGGTCAAAGTTGAGTGGC	4.17501	0.966578	1	28	28	2.0	2.0
342674	342674	TGGCCAAAAGGGTCAAAGTTGAGTGGC	TGGCCAAAAGGGTCAAAGTTGAGTGGCTTTTCCAGATTATAGTTGCCTTGTCTTTTCTTGAATTAAAAGCAAATAAAATCA	875	770	0.968712	0	Capsule Intestinal Profiling (Shalon et al. 2023)	GCCACTCAACTTTGACCCTTTTGGCCA	GLM_Capsule	False	False	TGGCCAAAAGGGTCAAAGTTGAGTGGC	4.17501	0.966578	1	28	28	2.0	2.0
342675	342675	TGGCCAAAAGGGTCAAAGTTGAGTGGC	TGGCCAAAAGGGTCAAAGTTGAGTGGCTTTTCCACAATGCACGGAGTTGGTGGAGAACAAGTATTCGGTGAATGTACCCAT	735	691	0.959239	0	Capsule Intestinal Profiling (Shalon et al. 2023)	GCCACTCAACTTTGACCCTTTTGGCCA	GLM_Capsule	False	False	TGGCCAAAAGGGTCAAAGTTGAGTGGC	4.17501	0.966578	1	28	28	2.0	2.0
342676	342676	TGGCCAAAAGGGTCAAAGTTGAGTGGC	TGGCCAAAAGGGTCAAAGTTGAGTGGCTTTTCCACCTGTTTCATCACTTTTGTTTTTTGAGGTTTACATTCAATTGTTTCG	695	600	0.652997	0	Capsule Intestinal Profiling (Shalon et al. 2023)	GCCACTCAACTTTGACCCTTTTGGCCA	GLM_Capsule	False	False	TGGCCAAAAGGGTCAAAGTTGAGTGGC	4.17501	0.966578	1	28	28	2.0	2.0
342677	342677	TGGCCAAAAGGGTCAAAGTTGAGTGGC	TGGCCAAAAGGGTCAAAGTTGAGTGGCTTTTCCAGTTACTCTCCCTTAAATGAATATGCTCTTAATAGATTCTATTTTTGA	572	539	0.989228	0	Capsule Intestinal Profiling (Shalon et al. 2023)	GCCACTCAACTTTGACCCTTTTGGCCA	GLM_Capsule	False	False	TGGCCAAAAGGGTCAAAGTTGAGTGGC	4.17501	0.966578	1	28	28	2.0	2.0
342678	342678	TGGCCAAAAGGGTCAAAGTTGAGTGGC	TGGCCAAAAGGGTCAAAGTTGAGTGGCTTTTCCAGTTGCGTCATTGTTATTTGAAGAACAACGGAAGAGCCTCGGAAAGCG	492	448	0.866792	0	Capsule Intestinal Profiling (Shalon et al. 2023)	GCCACTCAACTTTGACCCTTTTGGCCA	GLM_Capsule	False	False	TGGCCAAAAGGGTCAAAGTTGAGTGGC	4.17501	0.966578	1	28	28	2.0	2.0
342679	342679	TGGCCAAAAGGGTCAAAGTTGAGTGGC	TGGCCAAAAGGGTCAAAGTTGAGTGGCTTTTCCAGTAACATCTCCCTTAAATTTTACTCTCTCTAATCCTCATGACTTCTT	356	331	0.285476	0	Capsule Intestinal Profiling (Shalon et al. 2023)	GCCACTCAACTTTGACCCTTTTGGCCA	GLM_Capsule	False	False	TGGCCAAAAGGGTCAAAGTTGAGTGGC	4.17501	0.966578	1	28	28	2.0	2.0
342680	342680	TGGCCAAAAGGGTCAAAGTTGAGTGGC	TGGCCAAAAGGGTCAAAGTTGAGTGGCTTTTCCACAACAGACAAAGTCCAAGGAGATTGCCGATACTCAGAACGAGACCGT	348	313	0.984756	0	Capsule Intestinal Profiling (Shalon et al. 2023)	GCCACTCAACTTTGACCCTTTTGGCCA	GLM_Capsule	False	False	TGGCCAAAAGGGTCAAAGTTGAGTGGC	4.17501	0.966578	1	28	28	2.0	2.0
342681	342681	TGGCCAAAAGGGTCAAAGTTGAGTGGC	TGGCCAAAAGGGTCAAAGTTGAGTGGCTTTTCCAGTATTTTCCAGTACTTCCAAATAATAAGCGAGCAGCTTGGACAATAC	289	273	0.968531	0	Capsule Intestinal Profiling (Shalon et al. 2023)	GCCACTCAACTTTGACCCTTTTGGCCA	GLM_Capsule	False	False	TGGCCAAAAGGGTCAAAGTTGAGTGGC	4.17501	0.966578	1	28	28	2.0	2.0
342682	342682	TGGCCAAAAGGGTCAAAGTTGAGTGGC	TGGCCAAAAGGGTCAAAGTTGAGTGGCTTTTCCATGCAGGTAACGATTTGGTAGCAAACGTCTTGCTTTTGGTTACATTGC	234	215	0.977876	0	Capsule Intestinal Profiling (Shalon et al. 2023)	GCCACTCAACTTTGACCCTTTTGGCCA	GLM_Capsule	False	False	TGGCCAAAAGGGTCAAAGTTGAGTGGC	4.17501	0.966578	1	28	28	2.0	2.0
342683	342683	TGGCCAAAAGGGTCAAAGTTGAGTGGC	TGGCCAAAAGGGTCAAAGTTGAGTGGCTTTTCCACACGCATCTAAACCGAAAACTCATCGAATATCCCGAAGGAGTGAAAG	226	212	0.764286	0	Capsule Intestinal Profiling (Shalon et al. 2023)	GCCACTCAACTTTGACCCTTTTGGCCA	GLM_Capsule	False	False	TGGCCAAAAGGGTCAAAGTTGAGTGGC	4.17501	0.966578	1	28	28	2.0	2.0
342684	342684	TGGCCAAAAGGGTCAAAGTTGAGTGGC	TGGCCAAAAGGGTCAAAGTTGAGTGGCTTTTCCAATTGGAATCAATGATTCCCCGGATTTTCTGCATGAATTTCTTCAGGC	94	83	0.02701	0	Capsule Intestinal Profiling (Shalon et al. 2023)	GCCACTCAACTTTGACCCTTTTGGCCA	GLM_Capsule	False	False	TGGCCAAAAGGGTCAAAGTTGAGTGGC	4.17501	0.966578	1	28	28	2.0	2.0
342685	342685	TGGCCAAAAGGGTCAAAGTTGAGTGGC	TGGCCAAAAGGGTCAAAGTTGAGTGGCTTTTCCAAAAGGCAAGTCTTTTGAGTTAAATATGGAACGTTCCTTGACGGCACA	82	71	0.185542	0	Capsule Intestinal Profiling (Shalon et al. 2023)	GCCACTCAACTTTGACCCTTTTGGCCA	GLM_Capsule	False	False	TGGCCAAAAGGGTCAAAGTTGAGTGGC	4.17501	0.966578	1	28	28	2.0	2.0
342686	342686	TGGCCAAAAGGGTCAAAGTTGAGTGGC	TGGCCAAAAGGGTCAAAGTTGAGTGGCTTTTCCAATATATGCTTAAAGAAGCCAAGGATAATGTTCCTGTATTCTTTAAAC	65	49	0.746667	0	Capsule Intestinal Profiling (Shalon et al. 2023)	GCCACTCAACTTTGACCCTTTTGGCCA	GLM_Capsule	False	False	TGGCCAAAAGGGTCAAAGTTGAGTGGC	4.17501	0.966578	1	28	28	2.0	2.0
342687	342687	TGGCCAAAAGGGTCAAAGTTGAGTGGC	TGGCCAAAAGGGTCAAAGTTGAGTGGCTTTTCCAGCAGAAGCTATTTTCTCAAAAAGCCTATTTTTCAATAACTTTGCTCT	61	55	1.0	0	Capsule Intestinal Profiling (Shalon et al. 2023)	GCCACTCAACTTTGACCCTTTTGGCCA	GLM_Capsule	False	False	TGGCCAAAAGGGTCAAAGTTGAGTGGC	4.17501	0.966578	1	28	28	2.0	2.0
342688	342688	TGGCCAAAAGGGTCAAAGTTGAGTGGC	TGGCCAAAAGGGTCAAAGTTGAGTGGCTTTTCCAGGTACTTAGCGGGATAGGGTTAGCGGCGGTTCTTGCGGCGGGCTTTT	51	47	0.040609	0	Capsule Intestinal Profiling (Shalon et al. 2023)	GCCACTCAACTTTGACCCTTTTGGCCA	GLM_Capsule	False	False	TGGCCAAAAGGGTCAAAGTTGAGTGGC	4.17501	0.966578	1	28	28	2.0	2.0
342689	342689	TGGCCAAAAGGGTCAAAGTTGAGTGGC	TGGCCAAAAGGGTCAAAGTTGAGTGGCTTTTCCATGGCGAGAGGATAAGGTGATATTGGACTTTTGTGGAATATTCAAAAA	40	25	0.966667	0	Capsule Intestinal Profiling (Shalon et al. 2023)	GCCACTCAACTTTGACCCTTTTGGCCA	GLM_Capsule	False	False	TGGCCAAAAGGGTCAAAGTTGAGTGGC	4.17501	0.966578	1	28	28	2.0	2.0
342690	342690	TGGCCAAAAGGGTCAAAGTTGAGTGGC	TGGCCAAAAGGGTCAAAGTTGAGTGGCTTTTCCACATGCTTTCAAATTGCCTTCAGCCTTGATTGCGCAAGGCTTGGCGGA	39	38	1.0	0	Capsule Intestinal Profiling (Shalon et al. 2023)	GCCACTCAACTTTGACCCTTTTGGCCA	GLM_Capsule	False	False	TGGCCAAAAGGGTCAAAGTTGAGTGGC	4.17501	0.966578	1	28	28	2.0	2.0
342691	342691	TGGCCAAAAGGGTCAAAGTTGAGTGGC	TGGCCAAAAGGGTCAAAGTTGAGTGGCTTTTCCACCTTTCACAAAAAGCGTCAGAAGCCTTTCTTTTGATGTCGCCCGAAG	38	36	0.010829	0	Capsule Intestinal Profiling (Shalon et al. 2023)	GCCACTCAACTTTGACCCTTTTGGCCA	GLM_Capsule	False	False	TGGCCAAAAGGGTCAAAGTTGAGTGGC	4.17501	0.966578	1	28	28	2.0	2.0
342692	342692	TGGCCAAAAGGGTCAAAGTTGAGTGGC	TGGCCAAAAGGGTCAAAGTTGAGTGGCTTTTCCAGTTTACAAGGATAAGGGAATTGTAATAATGAAGACCGCACCCCGTAA	36	33	0.013235	0	Capsule Intestinal Profiling (Shalon et al. 2023)	GCCACTCAACTTTGACCCTTTTGGCCA	GLM_Capsule	False	False	TGGCCAAAAGGGTCAAAGTTGAGTGGC	4.17501	0.966578	1	28	28	2.0	2.0
342693	342693	TGGCCAAAAGGGTCAAAGTTGAGTGGC	TGGCCAAAAGGGTCAAAGTTGAGTGGCTTTTCCAACTAATAAAACCACCGAGCGATTATGCAGATTGTTCGGTGATTTTAT	28	28	1.0	0	Capsule Intestinal Profiling (Shalon et al. 2023)	GCCACTCAACTTTGACCCTTTTGGCCA	GLM_Capsule	False	False	TGGCCAAAAGGGTCAAAGTTGAGTGGC	4.17501	0.966578	1	28	28	2.0	2.0
342694	342694	TGGCCAAAAGGGTCAAAGTTGAGTGGC	TGGCCAAAAGGGTCAAAGTTGAGTGGCTTTTCCAGCTGGCAAGGTGGTATGATGAAGTAGATAAATCAGGGTTCCTCACCT	26	26	0.002004	0	Capsule Intestinal Profiling (Shalon et al. 2023)	GCCACTCAACTTTGACCCTTTTGGCCA	GLM_Capsule	False	False	TGGCCAAAAGGGTCAAAGTTGAGTGGC	4.17501	0.966578	1	28	28	2.0	2.0
342695	342695	TGGCCAAAAGGGTCAAAGTTGAGTGGC	TGGCCAAAAGGGTCAAAGTTGAGTGGCTTTTCCAGATTATAGTTGCCTTGTCTTTTCTTGAATTAAAAGCAAATAAAATAA	24	12	0.888889	0	Capsule Intestinal Profiling (Shalon et al. 2023)	GCCACTCAACTTTGACCCTTTTGGCCA	GLM_Capsule	False	False	TGGCCAAAAGGGTCAAAGTTGAGTGGC	4.17501	0.966578	1	28	28	2.0	2.0
342696	342696	TGGCCAAAAGGGTCAAAGTTGAGTGGC	TGGCCAAAAGGGTCAAAGTTGAGTGGCTTTTCCAAACACCGCCAAGCCTGCCGACCCGGACGACATCTATGCCACACTGGA	19	17	0.007076	0	Capsule Intestinal Profiling (Shalon et al. 2023)	GCCACTCAACTTTGACCCTTTTGGCCA	GLM_Capsule	False	False	TGGCCAAAAGGGTCAAAGTTGAGTGGC	4.17501	0.966578	1	28	28	2.0	2.0
342697	342697	TGGCCAAAAGGGTCAAAGTTGAGTGGC	TGGCCAAAAGGGTCAAAGTTGAGTGGCTTTTCCATATGGAAAGTGAACGTAATTTGATGACCACCACGGAAGCAGCCCGTT	17	16	0.040302	0	Capsule Intestinal Profiling (Shalon et al. 2023)	GCCACTCAACTTTGACCCTTTTGGCCA	GLM_Capsule	False	False	TGGCCAAAAGGGTCAAAGTTGAGTGGC	4.17501	0.966578	1	28	28	2.0	2.0
342698	342698	TGGCCAAAAGGGTCAAAGTTGAGTGGC	TGGCCAAAAGGGTCAAAGTTGAGTGGCTTTTCCAAAAGGCCCTGAATTTGCACCTGACATACTTCGTAGAAACGCTATATT	14	13	0.009694	0	Capsule Intestinal Profiling (Shalon et al. 2023)	GCCACTCAACTTTGACCCTTTTGGCCA	GLM_Capsule	False	False	TGGCCAAAAGGGTCAAAGTTGAGTGGC	4.17501	0.966578	1	28	28	2.0	2.0
342699	342699	TGGCCAAAAGGGTCAAAGTTGAGTGGC	TGGCCAAAAGGGTCAAAGTTGAGTGGCTTTTCCACAATCCGCTGAATTGTTTGGATGATGATTAGGCAATGATTTAATTGT	12	12	0.235294	0	Capsule Intestinal Profiling (Shalon et al. 2023)	GCCACTCAACTTTGACCCTTTTGGCCA	GLM_Capsule	False	False	TGGCCAAAAGGGTCAAAGTTGAGTGGC	4.17501	0.966578	1	28	28	2.0	2.0
342700	342700	TGGCCAAAAGGGTCAAAGTTGAGTGGC	TGGCCAAAAGGGTCAAAGTTGAGTGGCTTTTCCAATCTTGAACTGAACCCGGCTAAACAATCCGTTTACGCGGCGTTCCAC	10	10	0.003285	0	Capsule Intestinal Profiling (Shalon et al. 2023)	GCCACTCAACTTTGACCCTTTTGGCCA	GLM_Capsule	False	False	TGGCCAAAAGGGTCAAAGTTGAGTGGC	4.17501	0.966578	1	28	28	2.0	2.0
342701	342701	TGGCCAAAAGGGTCAAAGTTGAGTGGC	TGGCCAAAAGGGTCAAAGTTGAGTGGCTTTTCCAGATTATAGTTGCCTTGTCTTTTCTTGAATTAAAAGCAAATAAAATCACAATACATTGTGATTTTATTTGCTTTTGATGTTTGAAATTGGTATTTTTGCCGA	360	311	0.959302	1	Capsule Intestinal Profiling (Shalon et al. 2023)	GCCACTCAACTTTGACCCTTTTGGCCA	GLM_Capsule	False	False	TGGCCAAAAGGGTCAAAGTTGAGTGGC	4.17501	0.966578	1	9	28	0.0	2.0
342702	342702	TGGCCAAAAGGGTCAAAGTTGAGTGGC	TGGCCAAAAGGGTCAAAGTTGAGTGGCTTTTCCACAATGCACGGAGTTGGTGGAGAACAAGTATTCGGTGAATGTACCCATGCGCTATTATTACAAAGGCAAATTCCGCAAGGGATGGGTGAATATCGTCAATCC	566	530	0.974865	1	Capsule Intestinal Profiling (Shalon et al. 2023)	GCCACTCAACTTTGACCCTTTTGGCCA	GLM_Capsule	False	False	TGGCCAAAAGGGTCAAAGTTGAGTGGC	4.17501	0.966578	1	9	28	0.0	2.0
342703	342703	TGGCCAAAAGGGTCAAAGTTGAGTGGC	TGGCCAAAAGGGTCAAAGTTGAGTGGCTTTTCCAGTTACTCTCCCTTAAATGAATATGCTCTTAATAGATTCTATTTTTGACATTTGTCAATTTGCTCTTATTACTTAGATAGCCTTTTAATGTGCGCTCATCCA	357	334	0.167656	1	Capsule Intestinal Profiling (Shalon et al. 2023)	GCCACTCAACTTTGACCCTTTTGGCCA	GLM_Capsule	False	False	TGGCCAAAAGGGTCAAAGTTGAGTGGC	4.17501	0.966578	1	9	28	0.0	2.0
342704	342704	TGGCCAAAAGGGTCAAAGTTGAGTGGC	TGGCCAAAAGGGTCAAAGTTGAGTGGCTTTTCCACAACAGACAAAGTCCAAGGAGATTGCCGATACTCAGAACGAGACCGTCAAACGTCTGGAGACTGTTATCGGCAGGATTGAGGACGTGCAAGGTGTCAAGGC	203	196	0.985149	1	Capsule Intestinal Profiling (Shalon et al. 2023)	GCCACTCAACTTTGACCCTTTTGGCCA	GLM_Capsule	False	False	TGGCCAAAAGGGTCAAAGTTGAGTGGC	4.17501	0.966578	1	9	28	0.0	2.0
342705	342705	TGGCCAAAAGGGTCAAAGTTGAGTGGC	TGGCCAAAAGGGTCAAAGTTGAGTGGCTTTTCCAGTATTTTCCAGTACTTCCAAATAATAAGCGAGCAGCTTGGACAATACACTTCATTAATATATCCCGGTTCAAGATGGATTCATAGGTCAGGTAAAGGACTT	84	75	0.975309	1	Capsule Intestinal Profiling (Shalon et al. 2023)	GCCACTCAACTTTGACCCTTTTGGCCA	GLM_Capsule	False	False	TGGCCAAAAGGGTCAAAGTTGAGTGGC	4.17501	0.966578	1	9	28	0.0	2.0
342706	342706	TGGCCAAAAGGGTCAAAGTTGAGTGGC	TGGCCAAAAGGGTCAAAGTTGAGTGGCTTTTCCATGCAGGTAACGATTTGGTAGCAAACGTCTTGCTTTTGGTTACATTGCTTTGCATGGTTTCAAATAACTTATATACAAAATATAGGCATTATTTGTAATATA	87	77	0.975904	1	Capsule Intestinal Profiling (Shalon et al. 2023)	GCCACTCAACTTTGACCCTTTTGGCCA	GLM_Capsule	False	False	TGGCCAAAAGGGTCAAAGTTGAGTGGC	4.17501	0.966578	1	9	28	0.0	2.0
342707	342707	TGGCCAAAAGGGTCAAAGTTGAGTGGC	TGGCCAAAAGGGTCAAAGTTGAGTGGCTTTTCCATGGCGAGAGGATAAGGTGATATTGGACTTTTGTGGAATATTCAAAAAATAGTGAATATATGAATATTTTAGAACTGACAGGTATGAAATCGACTAAATACG	11	10	0.02994	1	Capsule Intestinal Profiling (Shalon et al. 2023)	GCCACTCAACTTTGACCCTTTTGGCCA	GLM_Capsule	False	False	TGGCCAAAAGGGTCAAAGTTGAGTGGC	4.17501	0.966578	1	9	28	0.0	2.0
342708	342708	TGGCCAAAAGGGTCAAAGTTGAGTGGC	TGGCCAAAAGGGTCAAAGTTGAGTGGCTTTTCCACATGCTTTCAAATTGCCTTCAGCCTTGATTGCGCAAGGCTTGGCGGAAAAAAATACCGGAGCGAAGCGAGGATGATTTTTTTCCAGCCAACCGCCCAAAGG	23	21	0.709677	1	Capsule Intestinal Profiling (Shalon et al. 2023)	GCCACTCAACTTTGACCCTTTTGGCCA	GLM_Capsule	False	False	TGGCCAAAAGGGTCAAAGTTGAGTGGC	4.17501	0.966578	1	9	28	0.0	2.0
342709	342709	TGGCCAAAAGGGTCAAAGTTGAGTGGC	TGGCCAAAAGGGTCAAAGTTGAGTGGCTTTTCCAACTAATAAAACCACCGAGCGATTATGCAGATTGTTCGGTGATTTTATCAGATAAAACGAACACCCAATTTTACATTCTTGGGTGTAAAACTGGGTGCTTAT	13	12	1.0	1	Capsule Intestinal Profiling (Shalon et al. 2023)	GCCACTCAACTTTGACCCTTTTGGCCA	GLM_Capsule	False	False	TGGCCAAAAGGGTCAAAGTTGAGTGGC	4.17501	0.966578	1	9	28	0.0	2.0
342710	342710	TGGCCAAAAGGGTCAAAGTTGAGTGGC	TGGCCAAAAGGGTCAAAGTTGAGTGGCTTTTCCAGATTATAGTTGCCTTGTCTTTTCTTGAATTAAAAGCAAATAAAATCACAATACATTGTGATTTTATTTGCTTTTGATGTTTGAAATTGGTATTTTTGCCGAAAAATCACAATGTACTGTGAATATGAAAGAGATAGGAAAGATTATTAAAGAACG	514	451	0.987179	2	Capsule Intestinal Profiling (Shalon et al. 2023)	GCCACTCAACTTTGACCCTTTTGGCCA	GLM_Capsule	False	False	TGGCCAAAAGGGTCAAAGTTGAGTGGC	4.17501	0.966578	1	6	28	0.0	2.0
342711	342711	TGGCCAAAAGGGTCAAAGTTGAGTGGC	TGGCCAAAAGGGTCAAAGTTGAGTGGCTTTTCCACAATGCACGGAGTTGGTGGAGAACAAGTATTCGGTGAATGTACCCATGCGCTATTATTACAAAGGCAAATTCCGCAAGGGATGGGTGAATATCGTCAATCCTTTCAGAGGAACATGGGTGGTCGGCACTCCAGGTAGCGGAAAGACCTTTTCCAT	797	754	0.983269	2	Capsule Intestinal Profiling (Shalon et al. 2023)	GCCACTCAACTTTGACCCTTTTGGCCA	GLM_Capsule	False	False	TGGCCAAAAGGGTCAAAGTTGAGTGGC	4.17501	0.966578	1	6	28	0.0	2.0
342712	342712	TGGCCAAAAGGGTCAAAGTTGAGTGGC	TGGCCAAAAGGGTCAAAGTTGAGTGGCTTTTCCACAACAGACAAAGTCCAAGGAGATTGCCGATACTCAGAACGAGACCGTCAAACGTCTGGAGACTGTTATCGGCAGGATTGAGGACGTGCAAGGTGTCAAGGCTCCTAAGCGACCTCCATTCCCTTCGTGGGCACATGTCTGGCTTACTTGTTCTGG	343	317	0.987988	2	Capsule Intestinal Profiling (Shalon et al. 2023)	GCCACTCAACTTTGACCCTTTTGGCCA	GLM_Capsule	False	False	TGGCCAAAAGGGTCAAAGTTGAGTGGC	4.17501	0.966578	1	6	28	0.0	2.0
342713	342713	TGGCCAAAAGGGTCAAAGTTGAGTGGC	TGGCCAAAAGGGTCAAAGTTGAGTGGCTTTTCCAGTATTTTCCAGTACTTCCAAATAATAAGCGAGCAGCTTGGACAATACACTTCATTAATATATCCCGGTTCAAGATGGATTCATAGGTCAGGTAAAGGACTTGAAAAATTCGGGTTAATGCAAATGAACGACAGCCATTTAATGTTACTTGAATTT	202	187	0.979487	2	Capsule Intestinal Profiling (Shalon et al. 2023)	GCCACTCAACTTTGACCCTTTTGGCCA	GLM_Capsule	False	False	TGGCCAAAAGGGTCAAAGTTGAGTGGC	4.17501	0.966578	1	6	28	0.0	2.0
342714	342714	TGGCCAAAAGGGTCAAAGTTGAGTGGC	TGGCCAAAAGGGTCAAAGTTGAGTGGCTTTTCCATGCAGGTAACGATTTGGTAGCAAACGTCTTGCTTTTGGTTACATTGCTTTGCATGGTTTCAAATAACTTATATACAAAATATAGGCATTATTTGTAATATAGCCAAATTTATAGGAATTATTTTTTTGTATATATTTAGATATTGATTATCAGTT	102	92	1.0	2	Capsule Intestinal Profiling (Shalon et al. 2023)	GCCACTCAACTTTGACCCTTTTGGCCA	GLM_Capsule	False	False	TGGCCAAAAGGGTCAAAGTTGAGTGGC	4.17501	0.966578	1	6	28	0.0	2.0
342715	342715	TGGCCAAAAGGGTCAAAGTTGAGTGGC	TGGCCAAAAGGGTCAAAGTTGAGTGGCTTTTCCAACTAATAAAACCACCGAGCGATTATGCAGATTGTTCGGTGATTTTATCAGATAAAACGAACACCCAATTTTACATTCTTGGGTGTAAAACTGGGTGCTTATTTTGCAATTTGCTGATTTTCAATGTTTATTACGAAAGGACAGGTCTAACAAAAT	11	11	1.0	2	Capsule Intestinal Profiling (Shalon et al. 2023)	GCCACTCAACTTTGACCCTTTTGGCCA	GLM_Capsule	False	False	TGGCCAAAAGGGTCAAAGTTGAGTGGC	4.17501	0.966578	1	6	28	0.0	2.0
342716	342716	TGGCCAAAAGGGTCAAAGTTGAGTGGC	TGGCCAAAAGGGTCAAAGTTGAGTGGCTTTTCCAGATTATAGTTGCCTTGTCTTTTCTTGAATTAAAAGCAAATAAAATCACAATACATTGTGATTTTATTTGCTTTTGATGTTTGAAATTGGTATTTTTGCCGAAAAATCACAATGTACTGTGAATATGAAAGAGATAGGAAAGATTATTAAAGAACGCAGGAAGAGTTTGAAGGTCAATCAGCTGGAACTCTCCGAGTTGGCGGGCGTGGG	597	581	0.979866	3	Capsule Intestinal Profiling (Shalon et al. 2023)	GCCACTCAACTTTGACCCTTTTGGCCA	GLM_Capsule	False	False	TGGCCAAAAGGGTCAAAGTTGAGTGGC	4.17501	0.966578	1	5	28	0.0	2.0
342717	342717	TGGCCAAAAGGGTCAAAGTTGAGTGGC	TGGCCAAAAGGGTCAAAGTTGAGTGGCTTTTCCACAATGCACGGAGTTGGTGGAGAACAAGTATTCGGTGAATGTACCCATGCGCTATTATTACAAAGGCAAATTCCGCAAGGGATGGGTGAATATCGTCAATCCTTTCAGAGGAACATGGGTGGTCGGCACTCCAGGTAGCGGAAAGACCTTTTCCATCATCGAACCATTTATTCGACAGCACTCCGCAAAAGGCTTTGCCTTAGTAGTTTA	794	757	0.980892	3	Capsule Intestinal Profiling (Shalon et al. 2023)	GCCACTCAACTTTGACCCTTTTGGCCA	GLM_Capsule	False	False	TGGCCAAAAGGGTCAAAGTTGAGTGGC	4.17501	0.966578	1	5	28	0.0	2.0
342718	342718	TGGCCAAAAGGGTCAAAGTTGAGTGGC	TGGCCAAAAGGGTCAAAGTTGAGTGGCTTTTCCACAACAGACAAAGTCCAAGGAGATTGCCGATACTCAGAACGAGACCGTCAAACGTCTGGAGACTGTTATCGGCAGGATTGAGGACGTGCAAGGTGTCAAGGCTCCTAAGCGACCTCCATTCCCTTCGTGGGCACATGTCTGGCTTACTTGTTCTGGCACTGGCCTATGTATGGTTTTGCTTTTCTCTGGCAGTCGAAGTACTTCCGCAGA	372	336	0.967914	3	Capsule Intestinal Profiling (Shalon et al. 2023)	GCCACTCAACTTTGACCCTTTTGGCCA	GLM_Capsule	False	False	TGGCCAAAAGGGTCAAAGTTGAGTGGC	4.17501	0.966578	1	5	28	0.0	2.0
342719	342719	TGGCCAAAAGGGTCAAAGTTGAGTGGC	TGGCCAAAAGGGTCAAAGTTGAGTGGCTTTTCCAGTATTTTCCAGTACTTCCAAATAATAAGCGAGCAGCTTGGACAATACACTTCATTAATATATCCCGGTTCAAGATGGATTCATAGGTCAGGTAAAGGACTTGAAAAATTCGGGTTAATGCAAATGAACGACAGCCATTTAATGTTACTTGAATTTTTCCCGTGCTCAACAGATATATTTAAAGATGTTGCTATAGCAGATGGACTTTCT	113	106	0.95614	3	Capsule Intestinal Profiling (Shalon et al. 2023)	GCCACTCAACTTTGACCCTTTTGGCCA	GLM_Capsule	False	False	TGGCCAAAAGGGTCAAAGTTGAGTGGC	4.17501	0.966578	1	5	28	0.0	2.0
342720	342720	TGGCCAAAAGGGTCAAAGTTGAGTGGC	TGGCCAAAAGGGTCAAAGTTGAGTGGCTTTTCCATGCAGGTAACGATTTGGTAGCAAACGTCTTGCTTTTGGTTACATTGCTTTGCATGGTTTCAAATAACTTATATACAAAATATAGGCATTATTTGTAATATAGCCAAATTTATAGGAATTATTTTTTTGTATATATTTAGATATTGATTATCAGTTTTCTATACCAATATAATTGTATGTAGGAATATTAACATTATATTTGCACCCAAA	82	76	0.987342	3	Capsule Intestinal Profiling (Shalon et al. 2023)	GCCACTCAACTTTGACCCTTTTGGCCA	GLM_Capsule	False	False	TGGCCAAAAGGGTCAAAGTTGAGTGGC	4.17501	0.966578	1	5	28	0.0	2.0
342721	342721	TGGCCAAAAGGGTCAAAGTTGAGTGGC	TGGCCAAAAGGGTCAAAGTTGAGTGGCTTTTCCAGATTATAGTTGCCTTGTCTTTTCTTGAATTAAAAGCAAATAAAATCACAATACATTGTGATTTTATTTGCTTTTGATGTTTGAAATTGGTATTTTTGCCGAAAAATCACAATGTACTGTGAATATGAAAGAGATAGGAAAGATTATTAAAGAACGCAGGAAGAGTTTGAAGGTCAATCAGCTGGAACTCTCCGAGTTGGCGGGCGTGGGCATCAATACGCTGGTGGCCATCGAGCGTGGAGAAGGCAATCCTAAATTGGCAAC	914	867	0.989876	4	Capsule Intestinal Profiling (Shalon et al. 2023)	GCCACTCAACTTTGACCCTTTTGGCCA	GLM_Capsule	False	False	TGGCCAAAAGGGTCAAAGTTGAGTGGC	4.17501	0.966578	1	5	28	0.0	2.0
342722	342722	TGGCCAAAAGGGTCAAAGTTGAGTGGC	TGGCCAAAAGGGTCAAAGTTGAGTGGCTTTTCCACAATGCACGGAGTTGGTGGAGAACAAGTATTCGGTGAATGTACCCATGCGCTATTATTACAAAGGCAAATTCCGCAAGGGATGGGTGAATATCGTCAATCCTTTCAGAGGAACATGGGTGGTCGGCACTCCAGGTAGCGGAAAGACCTTTTCCATCATCGAACCATTTATTCGACAGCACTCCGCAAAAGGCTTTGCCTTAGTAGTTTACGATTATAAGTTCCCCACTTTGGCGACCAAGCTGTATTACCATTACAAGAAGAA	558	526	0.987203	4	Capsule Intestinal Profiling (Shalon et al. 2023)	GCCACTCAACTTTGACCCTTTTGGCCA	GLM_Capsule	False	False	TGGCCAAAAGGGTCAAAGTTGAGTGGC	4.17501	0.966578	1	5	28	0.0	2.0
342723	342723	TGGCCAAAAGGGTCAAAGTTGAGTGGC	TGGCCAAAAGGGTCAAAGTTGAGTGGCTTTTCCACAACAGACAAAGTCCAAGGAGATTGCCGATACTCAGAACGAGACCGTCAAACGTCTGGAGACTGTTATCGGCAGGATTGAGGACGTGCAAGGTGTCAAGGCTCCTAAGCGACCTCCATTCCCTTCGTGGGCACATGTCTGGCTTACTTGTTCTGGCACTGGCCTATGTATGGTTTTGCTTTTCTCTGGCAGTCGAAGTACTTCCGCAGATTCTCCTTCCTCATCGCATTCTTTGTGATGGTGTTGGAGTTCTGCATGATTGTA	352	332	0.966006	4	Capsule Intestinal Profiling (Shalon et al. 2023)	GCCACTCAACTTTGACCCTTTTGGCCA	GLM_Capsule	False	False	TGGCCAAAAGGGTCAAAGTTGAGTGGC	4.17501	0.966578	1	5	28	0.0	2.0
342724	342724	TGGCCAAAAGGGTCAAAGTTGAGTGGC	TGGCCAAAAGGGTCAAAGTTGAGTGGCTTTTCCAGTATTTTCCAGTACTTCCAAATAATAAGCGAGCAGCTTGGACAATACACTTCATTAATATATCCCGGTTCAAGATGGATTCATAGGTCAGGTAAAGGACTTGAAAAATTCGGGTTAATGCAAATGAACGACAGCCATTTAATGTTACTTGAATTTTTCCCGTGCTCAACAGATATATTTAAAGATGTTGCTATAGCAGATGGACTTTCTATCGTATTAAAAGACATGAATAAAACTCAGTCGGGATTCAAGTATGTATATTCT	117	113	0.983051	4	Capsule Intestinal Profiling (Shalon et al. 2023)	GCCACTCAACTTTGACCCTTTTGGCCA	GLM_Capsule	False	False	TGGCCAAAAGGGTCAAAGTTGAGTGGC	4.17501	0.966578	1	5	28	0.0	2.0
342725	342725	TGGCCAAAAGGGTCAAAGTTGAGTGGC	TGGCCAAAAGGGTCAAAGTTGAGTGGCTTTTCCATGCAGGTAACGATTTGGTAGCAAACGTCTTGCTTTTGGTTACATTGCTTTGCATGGTTTCAAATAACTTATATACAAAATATAGGCATTATTTGTAATATAGCCAAATTTATAGGAATTATTTTTTTGTATATATTTAGATATTGATTATCAGTTTTCTATACCAATATAATTGTATGTAGGAATATTAACATTATATTTGCACCCAAATTGATAGTTAAATATTTCATCATGATAATAGGAGTCATATTACGTAACTTCAAA	167	158	0.993827	4	Capsule Intestinal Profiling (Shalon et al. 2023)	GCCACTCAACTTTGACCCTTTTGGCCA	GLM_Capsule	False	False	TGGCCAAAAGGGTCAAAGTTGAGTGGC	4.17501	0.966578	1	5	28	0.0	2.0
342726	342726	TGGCCAAAAGGGTCAAAGTTGAGTGGC	TGGCCAAAAGGGTCAAAGTTGAGTGGCTTTTCCAGATTATAGTTGCCTTGTCTTTTCTTGAATTAAAAGCAAATAAAATCACAATACATTGTGATTTTATTTGCTTTTGATGTTTGAAATTGGTATTTTTGCCGAAAAATCACAATGTACTGTGAATATGAAAGAGATAGGAAAGATTATTAAAGAACGCAGGAAGAGTTTGAAGGTCAATCAGCTGGAACTCTCCGAGTTGGCGGGCGTGGGCATCAATACGCTGGTGGCCATCGAGCGTGGAGAAGGCAATCCTAAATTGGCAACACTGCTTTCCATTCTTGACACGCTTGGGCTTCAAATGACTATCGAATTGAAAAG	662	631	0.773608	5	Capsule Intestinal Profiling (Shalon et al. 2023)	GCCACTCAACTTTGACCCTTTTGGCCA	GLM_Capsule	False	False	TGGCCAAAAGGGTCAAAGTTGAGTGGC	4.17501	0.966578	1	5	28	0.0	2.0
342727	342727	TGGCCAAAAGGGTCAAAGTTGAGTGGC	TGGCCAAAAGGGTCAAAGTTGAGTGGCTTTTCCACAATGCACGGAGTTGGTGGAGAACAAGTATTCGGTGAATGTACCCATGCGCTATTATTACAAAGGCAAATTCCGCAAGGGATGGGTGAATATCGTCAATCCTTTCAGAGGAACATGGGTGGTCGGCACTCCAGGTAGCGGAAAGACCTTTTCCATCATCGAACCATTTATTCGACAGCACTCCGCAAAAGGCTTTGCCTTAGTAGTTTACGATTATAAGTTCCCCACTTTGGCGACCAAGCTGTATTACCATTACAAGAAGAACCAGAAGCAGGGGAAACTACCAAAGGGCTGCAAGTTTAACATCATCAACTTTGT	664	616	0.989097	5	Capsule Intestinal Profiling (Shalon et al. 2023)	GCCACTCAACTTTGACCCTTTTGGCCA	GLM_Capsule	False	False	TGGCCAAAAGGGTCAAAGTTGAGTGGC	4.17501	0.966578	1	5	28	0.0	2.0
342728	342728	TGGCCAAAAGGGTCAAAGTTGAGTGGC	TGGCCAAAAGGGTCAAAGTTGAGTGGCTTTTCCACAACAGACAAAGTCCAAGGAGATTGCCGATACTCAGAACGAGACCGTCAAACGTCTGGAGACTGTTATCGGCAGGATTGAGGACGTGCAAGGTGTCAAGGCTCCTAAGCGACCTCCATTCCCTTCGTGGGCACATGTCTGGCTTACTTGTTCTGGCACTGGCCTATGTATGGTTTTGCTTTTCTCTGGCAGTCGAAGTACTTCCGCAGATTCTCCTTCCTCATCGCATTCTTTGTGATGGTGTTGGAGTTCTGCATGATTGTACTTCTGTCATACGACAACAAGGATCTGCATCATGACCGTGCCAAGTATGTCACT	143	136	0.971831	5	Capsule Intestinal Profiling (Shalon et al. 2023)	GCCACTCAACTTTGACCCTTTTGGCCA	GLM_Capsule	False	False	TGGCCAAAAGGGTCAAAGTTGAGTGGC	4.17501	0.966578	1	5	28	0.0	2.0
342729	342729	TGGCCAAAAGGGTCAAAGTTGAGTGGC	TGGCCAAAAGGGTCAAAGTTGAGTGGCTTTTCCAGTATTTTCCAGTACTTCCAAATAATAAGCGAGCAGCTTGGACAATACACTTCATTAATATATCCCGGTTCAAGATGGATTCATAGGTCAGGTAAAGGACTTGAAAAATTCGGGTTAATGCAAATGAACGACAGCCATTTAATGTTACTTGAATTTTTCCCGTGCTCAACAGATATATTTAAAGATGTTGCTATAGCAGATGGACTTTCTATCGTATTAAAAGACATGAATAAAACTCAGTCGGGATTCAAGTATGTATATTCTAAAAATGGGAATAAGATAGAAATTGATGCAGACTGTCCAGGAGATACGTTATTC	153	142	0.979592	5	Capsule Intestinal Profiling (Shalon et al. 2023)	GCCACTCAACTTTGACCCTTTTGGCCA	GLM_Capsule	False	False	TGGCCAAAAGGGTCAAAGTTGAGTGGC	4.17501	0.966578	1	5	28	0.0	2.0
342730	342730	TGGCCAAAAGGGTCAAAGTTGAGTGGC	TGGCCAAAAGGGTCAAAGTTGAGTGGCTTTTCCATGCAGGTAACGATTTGGTAGCAAACGTCTTGCTTTTGGTTACATTGCTTTGCATGGTTTCAAATAACTTATATACAAAATATAGGCATTATTTGTAATATAGCCAAATTTATAGGAATTATTTTTTTGTATATATTTAGATATTGATTATCAGTTTTCTATACCAATATAATTGTATGTAGGAATATTAACATTATATTTGCACCCAAATTGATAGTTAAATATTTCATCATGATAATAGGAGTCATATTACGTAACTTCAAAACTTACAAAAATATTAATTATATACCATTGTCTAATGGAGAAAGTTTCTCTGGT	184	167	0.988372	5	Capsule Intestinal Profiling (Shalon et al. 2023)	GCCACTCAACTTTGACCCTTTTGGCCA	GLM_Capsule	False	False	TGGCCAAAAGGGTCAAAGTTGAGTGGC	4.17501	0.966578	1	5	28	0.0	2.0
342731	342731	TGGCCAAAAGGGTCAAAGTTGAGTGGC	TGGCCAAAAGGGTCAAAGTTGAGTGGCTTTTCCACAATGCACGGAGTTGGTGGAGAACAAGTATTCGGTGAATGTACCCATGCGCTATTATTACAAAGGCAAATTCCGCAAGGGATGGGTGAATATCGTCAATCCTTTCAGAGGAACATGGGTGGTCGGCACTCCAGGTAGCGGAAAGACCTTTTCCATCATCGAACCATTTATTCGACAGCACTCCGCAAAAGGCTTTGCCTTAGTAGTTTACGATTATAAGTTCCCCACTTTGGCGACCAAGCTGTATTACCATTACAAGAAGAACCAGAAGCAGGGGAAACTACCAAAGGGCTGCAAGTTTAACATCATCAACTTTGTGAACGTGGAATACAGCCGGAGGGTGAACCCGATACAGGCAAAGTACATCCCCAA	809	774	0.955314	6	Capsule Intestinal Profiling (Shalon et al. 2023)	GCCACTCAACTTTGACCCTTTTGGCCA	GLM_Capsule	False	False	TGGCCAAAAGGGTCAAAGTTGAGTGGC	4.17501	0.966578	1	4	28	0.0	2.0
342732	342732	TGGCCAAAAGGGTCAAAGTTGAGTGGC	TGGCCAAAAGGGTCAAAGTTGAGTGGCTTTTCCACAACAGACAAAGTCCAAGGAGATTGCCGATACTCAGAACGAGACCGTCAAACGTCTGGAGACTGTTATCGGCAGGATTGAGGACGTGCAAGGTGTCAAGGCTCCTAAGCGACCTCCATTCCCTTCGTGGGCACATGTCTGGCTTACTTGTTCTGGCACTGGCCTATGTATGGTTTTGCTTTTCTCTGGCAGTCGAAGTACTTCCGCAGATTCTCCTTCCTCATCGCATTCTTTGTGATGGTGTTGGAGTTCTGCATGATTGTACTTCTGTCATACGACAACAAGGATCTGCATCATGACCGTGCCAAGTATGTCACTGTCAGAAACTGGTCACTGGTTGAAGGTGATACGGCTACCATCAACAAGTTTGAC	353	337	0.982759	6	Capsule Intestinal Profiling (Shalon et al. 2023)	GCCACTCAACTTTGACCCTTTTGGCCA	GLM_Capsule	False	False	TGGCCAAAAGGGTCAAAGTTGAGTGGC	4.17501	0.966578	1	4	28	0.0	2.0
342733	342733	TGGCCAAAAGGGTCAAAGTTGAGTGGC	TGGCCAAAAGGGTCAAAGTTGAGTGGCTTTTCCAGTATTTTCCAGTACTTCCAAATAATAAGCGAGCAGCTTGGACAATACACTTCATTAATATATCCCGGTTCAAGATGGATTCATAGGTCAGGTAAAGGACTTGAAAAATTCGGGTTAATGCAAATGAACGACAGCCATTTAATGTTACTTGAATTTTTCCCGTGCTCAACAGATATATTTAAAGATGTTGCTATAGCAGATGGACTTTCTATCGTATTAAAAGACATGAATAAAACTCAGTCGGGATTCAAGTATGTATATTCTAAAAATGGGAATAAGATAGAAATTGATGCAGACTGTCCAGGAGATACGTTATTCTCTCTTAATCCACGTGATGTCGAGATTACAAAAAAAACTTGACGCAATTATTTC	222	202	0.985782	6	Capsule Intestinal Profiling (Shalon et al. 2023)	GCCACTCAACTTTGACCCTTTTGGCCA	GLM_Capsule	False	False	TGGCCAAAAGGGTCAAAGTTGAGTGGC	4.17501	0.966578	1	4	28	0.0	2.0
342734	342734	TGGCCAAAAGGGTCAAAGTTGAGTGGC	TGGCCAAAAGGGTCAAAGTTGAGTGGCTTTTCCATGCAGGTAACGATTTGGTAGCAAACGTCTTGCTTTTGGTTACATTGCTTTGCATGGTTTCAAATAACTTATATACAAAATATAGGCATTATTTGTAATATAGCCAAATTTATAGGAATTATTTTTTTGTATATATTTAGATATTGATTATCAGTTTTCTATACCAATATAATTGTATGTAGGAATATTAACATTATATTTGCACCCAAATTGATAGTTAAATATTTCATCATGATAATAGGAGTCATATTACGTAACTTCAAAACTTACAAAAATATTAATTATATACCATTGTCTAATGGAGAAAGTTTCTCTGGTTTTATTGGAGCAAATGGTATAGGGAAAAGTTCTATTCTTGAGGCTCTTGATTGT	349	330	0.971182	6	Capsule Intestinal Profiling (Shalon et al. 2023)	GCCACTCAACTTTGACCCTTTTGGCCA	GLM_Capsule	False	False	TGGCCAAAAGGGTCAAAGTTGAGTGGC	4.17501	0.966578	1	4	28	0.0	2.0
342735	342735	TGGCCAAAAGGGTCAAAGTTGAGTGGC	TGGCCAAAAGGGTCAAAGTTGAGTGGCTTTTCCACAATGCACGGAGTTGGTGGAGAACAAGTATTCGGTGAATGTACCCATGCGCTATTATTACAAAGGCAAATTCCGCAAGGGATGGGTGAATATCGTCAATCCTTTCAGAGGAACATGGGTGGTCGGCACTCCAGGTAGCGGAAAGACCTTTTCCATCATCGAACCATTTATTCGACAGCACTCCGCAAAAGGCTTTGCCTTAGTAGTTTACGATTATAAGTTCCCCACTTTGGCGACCAAGCTGTATTACCATTACAAGAAGAACCAGAAGCAGGGGAAACTACCAAAGGGCTGCAAGTTTAACATCATCAACTTTGTGAACGTGGAATACAGCCGGAGGGTGAACCCGATACAGGCAAAGTACATCCCCAACCTCGCTGCTGCCAGCGAAACGGCAGAAACGCTATTGGAATCTTTGCAGAAAGG	926	865	0.98092	7	Capsule Intestinal Profiling (Shalon et al. 2023)	GCCACTCAACTTTGACCCTTTTGGCCA	GLM_Capsule	False	False	TGGCCAAAAGGGTCAAAGTTGAGTGGC	4.17501	0.966578	1	4	28	0.0	2.0
342736	342736	TGGCCAAAAGGGTCAAAGTTGAGTGGC	TGGCCAAAAGGGTCAAAGTTGAGTGGCTTTTCCACAACAGACAAAGTCCAAGGAGATTGCCGATACTCAGAACGAGACCGTCAAACGTCTGGAGACTGTTATCGGCAGGATTGAGGACGTGCAAGGTGTCAAGGCTCCTAAGCGACCTCCATTCCCTTCGTGGGCACATGTCTGGCTTACTTGTTCTGGCACTGGCCTATGTATGGTTTTGCTTTTCTCTGGCAGTCGAAGTACTTCCGCAGATTCTCCTTCCTCATCGCATTCTTTGTGATGGTGTTGGAGTTCTGCATGATTGTACTTCTGTCATACGACAACAAGGATCTGCATCATGACCGTGCCAAGTATGTCACTGTCAGAAACTGGTCACTGGTTGAAGGTGATACGGCTACCATCAACAAGTTTGACTATGTGGATTTCATCTACAGTGATGTCAAGTACCGCAATGACGATATTGACGCA	364	350	0.988858	7	Capsule Intestinal Profiling (Shalon et al. 2023)	GCCACTCAACTTTGACCCTTTTGGCCA	GLM_Capsule	False	False	TGGCCAAAAGGGTCAAAGTTGAGTGGC	4.17501	0.966578	1	4	28	0.0	2.0
342737	342737	TGGCCAAAAGGGTCAAAGTTGAGTGGC	TGGCCAAAAGGGTCAAAGTTGAGTGGCTTTTCCAGTATTTTCCAGTACTTCCAAATAATAAGCGAGCAGCTTGGACAATACACTTCATTAATATATCCCGGTTCAAGATGGATTCATAGGTCAGGTAAAGGACTTGAAAAATTCGGGTTAATGCAAATGAACGACAGCCATTTAATGTTACTTGAATTTTTCCCGTGCTCAACAGATATATTTAAAGATGTTGCTATAGCAGATGGACTTTCTATCGTATTAAAAGACATGAATAAAACTCAGTCGGGATTCAAGTATGTATATTCTAAAAATGGGAATAAGATAGAAATTGATGCAGACTGTCCAGGAGATACGTTATTCTCTCTTAATCCACGTGATGTCGAGATTACAAAAAAAACTTGACGCAATTATTTCAAAGTATGCCTGTTTACATGATTCGGTATTATCGCAAAAGTTGTTTGGCATTGA	325	282	0.976974	7	Capsule Intestinal Profiling (Shalon et al. 2023)	GCCACTCAACTTTGACCCTTTTGGCCA	GLM_Capsule	False	False	TGGCCAAAAGGGTCAAAGTTGAGTGGC	4.17501	0.966578	1	4	28	0.0	2.0
342738	342738	TGGCCAAAAGGGTCAAAGTTGAGTGGC	TGGCCAAAAGGGTCAAAGTTGAGTGGCTTTTCCATGCAGGTAACGATTTGGTAGCAAACGTCTTGCTTTTGGTTACATTGCTTTGCATGGTTTCAAATAACTTATATACAAAATATAGGCATTATTTGTAATATAGCCAAATTTATAGGAATTATTTTTTTGTATATATTTAGATATTGATTATCAGTTTTCTATACCAATATAATTGTATGTAGGAATATTAACATTATATTTGCACCCAAATTGATAGTTAAATATTTCATCATGATAATAGGAGTCATATTACGTAACTTCAAAACTTACAAAAATATTAATTATATACCATTGTCTAATGGAGAAAGTTTCTCTGGTTTTATTGGAGCAAATGGTATAGGGAAAAGTTCTATTCTTGAGGCTCTTGATTGTTTCTTTAATAATAGGATATGGAATGTAAATGTAAACCGTACTTCTTCTGGAGAA	474	443	0.993435	7	Capsule Intestinal Profiling (Shalon et al. 2023)	GCCACTCAACTTTGACCCTTTTGGCCA	GLM_Capsule	False	False	TGGCCAAAAGGGTCAAAGTTGAGTGGC	4.17501	0.966578	1	4	28	0.0	2.0
342739	342739	TGGCCAAAAGGGTCAAAGTTGAGTGGC	TGGCCAAAAGGGTCAAAGTTGAGTGGCTTTTCCACAATGCACGGAGTTGGTGGAGAACAAGTATTCGGTGAATGTACCCATGCGCTATTATTACAAAGGCAAATTCCGCAAGGGATGGGTGAATATCGTCAATCCTTTCAGAGGAACATGGGTGGTCGGCACTCCAGGTAGCGGAAAGACCTTTTCCATCATCGAACCATTTATTCGACAGCACTCCGCAAAAGGCTTTGCCTTAGTAGTTTACGATTATAAGTTCCCCACTTTGGCGACCAAGCTGTATTACCATTACAAGAAGAACCAGAAGCAGGGGAAACTACCAAAGGGCTGCAAGTTTAACATCATCAACTTTGTGAACGTGGAATACAGCCGGAGGGTGAACCCGATACAGGCAAAGTACATCCCCAACCTCGCTGCTGCCAGCGAAACGGCAGAAACGCTATTGGAATCTTTGCAGAAAGGCAAGAAAGAGGGAGGAGGAGGCAGCGACCAATTCTTTCAGACCTCGGCGGTCAA	877	830	0.947427	8	Capsule Intestinal Profiling (Shalon et al. 2023)	GCCACTCAACTTTGACCCTTTTGGCCA	GLM_Capsule	False	False	TGGCCAAAAGGGTCAAAGTTGAGTGGC	4.17501	0.966578	1	4	28	0.0	2.0
342740	342740	TGGCCAAAAGGGTCAAAGTTGAGTGGC	TGGCCAAAAGGGTCAAAGTTGAGTGGCTTTTCCACAACAGACAAAGTCCAAGGAGATTGCCGATACTCAGAACGAGACCGTCAAACGTCTGGAGACTGTTATCGGCAGGATTGAGGACGTGCAAGGTGTCAAGGCTCCTAAGCGACCTCCATTCCCTTCGTGGGCACATGTCTGGCTTACTTGTTCTGGCACTGGCCTATGTATGGTTTTGCTTTTCTCTGGCAGTCGAAGTACTTCCGCAGATTCTCCTTCCTCATCGCATTCTTTGTGATGGTGTTGGAGTTCTGCATGATTGTACTTCTGTCATACGACAACAAGGATCTGCATCATGACCGTGCCAAGTATGTCACTGTCAGAAACTGGTCACTGGTTGAAGGTGATACGGCTACCATCAACAAGTTTGACTATGTGGATTTCATCTACAGTGATGTCAAGTACCGCAATGACGATATTGACGCACTGCAAGAGTCAATTCGCAAGAAGTACGACATCATGATGGAAAAGAAGCAGAAG	291	270	0.992806	8	Capsule Intestinal Profiling (Shalon et al. 2023)	GCCACTCAACTTTGACCCTTTTGGCCA	GLM_Capsule	False	False	TGGCCAAAAGGGTCAAAGTTGAGTGGC	4.17501	0.966578	1	4	28	0.0	2.0
342741	342741	TGGCCAAAAGGGTCAAAGTTGAGTGGC	TGGCCAAAAGGGTCAAAGTTGAGTGGCTTTTCCAGTATTTTCCAGTACTTCCAAATAATAAGCGAGCAGCTTGGACAATACACTTCATTAATATATCCCGGTTCAAGATGGATTCATAGGTCAGGTAAAGGACTTGAAAAATTCGGGTTAATGCAAATGAACGACAGCCATTTAATGTTACTTGAATTTTTCCCGTGCTCAACAGATATATTTAAAGATGTTGCTATAGCAGATGGACTTTCTATCGTATTAAAAGACATGAATAAAACTCAGTCGGGATTCAAGTATGTATATTCTAAAAATGGGAATAAGATAGAAATTGATGCAGACTGTCCAGGAGATACGTTATTCTCTCTTAATCCACGTGATGTCGAGATTACAAAAAAAACTTGACGCAATTATTTCAAAGTATGCCTGTTTACATGATTCGGTATTATCGCAAAAGTTGTTTGGCATTGAAAGCGATTTTGTTGAAAAGAATCCTTCACTTGTTAGGGAATATAACGATGGCGA	188	168	0.988506	8	Capsule Intestinal Profiling (Shalon et al. 2023)	GCCACTCAACTTTGACCCTTTTGGCCA	GLM_Capsule	False	False	TGGCCAAAAGGGTCAAAGTTGAGTGGC	4.17501	0.966578	1	4	28	0.0	2.0
342742	342742	TGGCCAAAAGGGTCAAAGTTGAGTGGC	TGGCCAAAAGGGTCAAAGTTGAGTGGCTTTTCCATGCAGGTAACGATTTGGTAGCAAACGTCTTGCTTTTGGTTACATTGCTTTGCATGGTTTCAAATAACTTATATACAAAATATAGGCATTATTTGTAATATAGCCAAATTTATAGGAATTATTTTTTTGTATATATTTAGATATTGATTATCAGTTTTCTATACCAATATAATTGTATGTAGGAATATTAACATTATATTTGCACCCAAATTGATAGTTAAATATTTCATCATGATAATAGGAGTCATATTACGTAACTTCAAAACTTACAAAAATATTAATTATATACCATTGTCTAATGGAGAAAGTTTCTCTGGTTTTATTGGAGCAAATGGTATAGGGAAAAGTTCTATTCTTGAGGCTCTTGATTGTTTCTTTAATAATAGGATATGGAATGTAAATGTAAACCGTACTTCTTCTGGAGAAGAATCTTGTTATATCGTTCCTATTTTTTGCATCGAAAAAGATAAAATTGTTAAA	343	316	0.990769	8	Capsule Intestinal Profiling (Shalon et al. 2023)	GCCACTCAACTTTGACCCTTTTGGCCA	GLM_Capsule	False	False	TGGCCAAAAGGGTCAAAGTTGAGTGGC	4.17501	0.966578	1	4	28	0.0	2.0
342743	342743	TGGCCAAAAGGGTCAAAGTTGAGTGGC	TGGCCAAAAGGGTCAAAGTTGAGTGGCTTTTCCACAATGCACGGAGTTGGTGGAGAACAAGTATTCGGTGAATGTACCCATGCGCTATTATTACAAAGGCAAATTCCGCAAGGGATGGGTGAATATCGTCAATCCTTTCAGAGGAACATGGGTGGTCGGCACTCCAGGTAGCGGAAAGACCTTTTCCATCATCGAACCATTTATTCGACAGCACTCCGCAAAAGGCTTTGCCTTAGTAGTTTACGATTATAAGTTCCCCACTTTGGCGACCAAGCTGTATTACCATTACAAGAAGAACCAGAAGCAGGGGAAACTACCAAAGGGCTGCAAGTTTAACATCATCAACTTTGTGAACGTGGAATACAGCCGGAGGGTGAACCCGATACAGGCAAAGTACATCCCCAACCTCGCTGCTGCCAGCGAAACGGCAGAAACGCTATTGGAATCTTTGCAGAAAGGCAAGAAAGAGGGAGGAGGAGGCAGCGACCAATTCTTTCAGACCTCGGCGGTCAACTTTCTTGCCGCTTGTATCTACTTTTTCGTGAACTACGAGCGGGAGCCTTACGA	604	554	0.980969	9	Capsule Intestinal Profiling (Shalon et al. 2023)	GCCACTCAACTTTGACCCTTTTGGCCA	GLM_Capsule	False	False	TGGCCAAAAGGGTCAAAGTTGAGTGGC	4.17501	0.966578	1	4	28	0.0	2.0
342744	342744	TGGCCAAAAGGGTCAAAGTTGAGTGGC	TGGCCAAAAGGGTCAAAGTTGAGTGGCTTTTCCACAACAGACAAAGTCCAAGGAGATTGCCGATACTCAGAACGAGACCGTCAAACGTCTGGAGACTGTTATCGGCAGGATTGAGGACGTGCAAGGTGTCAAGGCTCCTAAGCGACCTCCATTCCCTTCGTGGGCACATGTCTGGCTTACTTGTTCTGGCACTGGCCTATGTATGGTTTTGCTTTTCTCTGGCAGTCGAAGTACTTCCGCAGATTCTCCTTCCTCATCGCATTCTTTGTGATGGTGTTGGAGTTCTGCATGATTGTACTTCTGTCATACGACAACAAGGATCTGCATCATGACCGTGCCAAGTATGTCACTGTCAGAAACTGGTCACTGGTTGAAGGTGATACGGCTACCATCAACAAGTTTGACTATGTGGATTTCATCTACAGTGATGTCAAGTACCGCAATGACGATATTGACGCACTGCAAGAGTCAATTCGCAAGAAGTACGACATCATGATGGAAAAGAAGCAGAAGCAGCAGAACCAGAAGCATCACAAGTGATATGCTTTCTACTACTCTCTATTAAAA	229	213	0.96875	9	Capsule Intestinal Profiling (Shalon et al. 2023)	GCCACTCAACTTTGACCCTTTTGGCCA	GLM_Capsule	False	False	TGGCCAAAAGGGTCAAAGTTGAGTGGC	4.17501	0.966578	1	4	28	0.0	2.0
342745	342745	TGGCCAAAAGGGTCAAAGTTGAGTGGC	TGGCCAAAAGGGTCAAAGTTGAGTGGCTTTTCCAGTATTTTCCAGTACTTCCAAATAATAAGCGAGCAGCTTGGACAATACACTTCATTAATATATCCCGGTTCAAGATGGATTCATAGGTCAGGTAAAGGACTTGAAAAATTCGGGTTAATGCAAATGAACGACAGCCATTTAATGTTACTTGAATTTTTCCCGTGCTCAACAGATATATTTAAAGATGTTGCTATAGCAGATGGACTTTCTATCGTATTAAAAGACATGAATAAAACTCAGTCGGGATTCAAGTATGTATATTCTAAAAATGGGAATAAGATAGAAATTGATGCAGACTGTCCAGGAGATACGTTATTCTCTCTTAATCCACGTGATGTCGAGATTACAAAAAAAACTTGACGCAATTATTTCAAAGTATGCCTGTTTACATGATTCGGTATTATCGCAAAAGTTGTTTGGCATTGAAAGCGATTTTGTTGAAAAGAATCCTTCACTTGTTAGGGAATATAACGATGGCGATTATTTCAATCTAGACGTTGAAATAAAATTGTTTACCAATGATAAGGCGGGGAA	107	98	0.970874	9	Capsule Intestinal Profiling (Shalon et al. 2023)	GCCACTCAACTTTGACCCTTTTGGCCA	GLM_Capsule	False	False	TGGCCAAAAGGGTCAAAGTTGAGTGGC	4.17501	0.966578	1	4	28	0.0	2.0
342746	342746	TGGCCAAAAGGGTCAAAGTTGAGTGGC	TGGCCAAAAGGGTCAAAGTTGAGTGGCTTTTCCATGCAGGTAACGATTTGGTAGCAAACGTCTTGCTTTTGGTTACATTGCTTTGCATGGTTTCAAATAACTTATATACAAAATATAGGCATTATTTGTAATATAGCCAAATTTATAGGAATTATTTTTTTGTATATATTTAGATATTGATTATCAGTTTTCTATACCAATATAATTGTATGTAGGAATATTAACATTATATTTGCACCCAAATTGATAGTTAAATATTTCATCATGATAATAGGAGTCATATTACGTAACTTCAAAACTTACAAAAATATTAATTATATACCATTGTCTAATGGAGAAAGTTTCTCTGGTTTTATTGGAGCAAATGGTATAGGGAAAAGTTCTATTCTTGAGGCTCTTGATTGTTTCTTTAATAATAGGATATGGAATGTAAATGTAAACCGTACTTCTTCTGGAGAAGAATCTTGTTATATCGTTCCTATTTTTTGCATCGAAAAAGATAAAATTGTTAAAACGGAGATTAAATCGCTGGCAGAGGCATATAGTAATATTATATGGAGTTTGATG	171	164	0.954286	9	Capsule Intestinal Profiling (Shalon et al. 2023)	GCCACTCAACTTTGACCCTTTTGGCCA	GLM_Capsule	False	False	TGGCCAAAAGGGTCAAAGTTGAGTGGC	4.17501	0.966578	1	4	28	0.0	2.0
342747	342747	TGGCCAAAAGGGTCAAAGTTGAGTGGC	TGGCCAAAAGGGTCAAAGTTGAGTGGCTTTTCCACAATGCACGGAGTTGGTGGAGAACAAGTATTCGGTGAATGTACCCATGCGCTATTATTACAAAGGCAAATTCCGCAAGGGATGGGTGAATATCGTCAATCCTTTCAGAGGAACATGGGTGGTCGGCACTCCAGGTAGCGGAAAGACCTTTTCCATCATCGAACCATTTATTCGACAGCACTCCGCAAAAGGCTTTGCCTTAGTAGTTTACGATTATAAGTTCCCCACTTTGGCGACCAAGCTGTATTACCATTACAAGAAGAACCAGAAGCAGGGGAAACTACCAAAGGGCTGCAAGTTTAACATCATCAACTTTGTGAACGTGGAATACAGCCGGAGGGTGAACCCGATACAGGCAAAGTACATCCCCAACCTCGCTGCTGCCAGCGAAACGGCAGAAACGCTATTGGAATCTTTGCAGAAAGGCAAGAAAGAGGGAGGAGGAGGCAGCGACCAATTCTTTCAGACCTCGGCGGTCAACTTTCTTGCCGCTTGTATCTACTTTTTCGTGAACTACGAGCGGGAGCCTTACGACAAGGACGGGAATAAACTGTATGCGGAAAAAGTGCAGGACAAGGAAACCAAATT	353	330	0.980057	10	Capsule Intestinal Profiling (Shalon et al. 2023)	GCCACTCAACTTTGACCCTTTTGGCCA	GLM_Capsule	False	False	TGGCCAAAAGGGTCAAAGTTGAGTGGC	4.17501	0.966578	1	4	28	0.0	2.0
342748	342748	TGGCCAAAAGGGTCAAAGTTGAGTGGC	TGGCCAAAAGGGTCAAAGTTGAGTGGCTTTTCCACAACAGACAAAGTCCAAGGAGATTGCCGATACTCAGAACGAGACCGTCAAACGTCTGGAGACTGTTATCGGCAGGATTGAGGACGTGCAAGGTGTCAAGGCTCCTAAGCGACCTCCATTCCCTTCGTGGGCACATGTCTGGCTTACTTGTTCTGGCACTGGCCTATGTATGGTTTTGCTTTTCTCTGGCAGTCGAAGTACTTCCGCAGATTCTCCTTCCTCATCGCATTCTTTGTGATGGTGTTGGAGTTCTGCATGATTGTACTTCTGTCATACGACAACAAGGATCTGCATCATGACCGTGCCAAGTATGTCACTGTCAGAAACTGGTCACTGGTTGAAGGTGATACGGCTACCATCAACAAGTTTGACTATGTGGATTTCATCTACAGTGATGTCAAGTACCGCAATGACGATATTGACGCACTGCAAGAGTCAATTCGCAAGAAGTACGACATCATGATGGAAAAGAAGCAGAAGCAGCAGAACCAGAAGCATCACAAGTGATATGCTTTCTACTACTCTCTATTAAAATTGGCGCACCATCCTCAGTGGGTGATGCGCCTTTTATTTTTTTTAATCTCCAGA	186	171	0.988764	10	Capsule Intestinal Profiling (Shalon et al. 2023)	GCCACTCAACTTTGACCCTTTTGGCCA	GLM_Capsule	False	False	TGGCCAAAAGGGTCAAAGTTGAGTGGC	4.17501	0.966578	1	4	28	0.0	2.0
342749	342749	TGGCCAAAAGGGTCAAAGTTGAGTGGC	TGGCCAAAAGGGTCAAAGTTGAGTGGCTTTTCCAGTATTTTCCAGTACTTCCAAATAATAAGCGAGCAGCTTGGACAATACACTTCATTAATATATCCCGGTTCAAGATGGATTCATAGGTCAGGTAAAGGACTTGAAAAATTCGGGTTAATGCAAATGAACGACAGCCATTTAATGTTACTTGAATTTTTCCCGTGCTCAACAGATATATTTAAAGATGTTGCTATAGCAGATGGACTTTCTATCGTATTAAAAGACATGAATAAAACTCAGTCGGGATTCAAGTATGTATATTCTAAAAATGGGAATAAGATAGAAATTGATGCAGACTGTCCAGGAGATACGTTATTCTCTCTTAATCCACGTGATGTCGAGATTACAAAAAAAACTTGACGCAATTATTTCAAAGTATGCCTGTTTACATGATTCGGTATTATCGCAAAAGTTGTTTGGCATTGAAAGCGATTTTGTTGAAAAGAATCCTTCACTTGTTAGGGAATATAACGATGGCGATTATTTCAATCTAGACGTTGAAATAAAATTGTTTACCAATGATAAGGCGGGGAAAAGCGGTCGTGCGCGATGGTATGTTGCAAACAAGAATGTTATATCTTCGGGAAT	190	170	0.972222	10	Capsule Intestinal Profiling (Shalon et al. 2023)	GCCACTCAACTTTGACCCTTTTGGCCA	GLM_Capsule	False	False	TGGCCAAAAGGGTCAAAGTTGAGTGGC	4.17501	0.966578	1	4	28	0.0	2.0
342750	342750	TGGCCAAAAGGGTCAAAGTTGAGTGGC	TGGCCAAAAGGGTCAAAGTTGAGTGGCTTTTCCATGCAGGTAACGATTTGGTAGCAAACGTCTTGCTTTTGGTTACATTGCTTTGCATGGTTTCAAATAACTTATATACAAAATATAGGCATTATTTGTAATATAGCCAAATTTATAGGAATTATTTTTTTGTATATATTTAGATATTGATTATCAGTTTTCTATACCAATATAATTGTATGTAGGAATATTAACATTATATTTGCACCCAAATTGATAGTTAAATATTTCATCATGATAATAGGAGTCATATTACGTAACTTCAAAACTTACAAAAATATTAATTATATACCATTGTCTAATGGAGAAAGTTTCTCTGGTTTTATTGGAGCAAATGGTATAGGGAAAAGTTCTATTCTTGAGGCTCTTGATTGTTTCTTTAATAATAGGATATGGAATGTAAATGTAAACCGTACTTCTTCTGGAGAAGAATCTTGTTATATCGTTCCTATTTTTTGCATCGAAAAAGATAAAATTGTTAAAACGGAGATTAAATCGCTGGCAGAGGCATATAGTAATATTATATGGAGTTTGATGACTTCATCATTAACTCCTACTTTTATCAATGCTAATTTTAAAGAATTTGTAGAA	104	97	0.99	10	Capsule Intestinal Profiling (Shalon et al. 2023)	GCCACTCAACTTTGACCCTTTTGGCCA	GLM_Capsule	False	False	TGGCCAAAAGGGTCAAAGTTGAGTGGC	4.17501	0.966578	1	4	28	0.0	2.0
342751	342751	TGGCCAAAAGGGTCAAAGTTGAGTGGC	TGGCCAAAAGGGTCAAAGTTGAGTGGCTTTTCCACAATGCACGGAGTTGGTGGAGAACAAGTATTCGGTGAATGTACCCATGCGCTATTATTACAAAGGCAAATTCCGCAAGGGATGGGTGAATATCGTCAATCCTTTCAGAGGAACATGGGTGGTCGGCACTCCAGGTAGCGGAAAGACCTTTTCCATCATCGAACCATTTATTCGACAGCACTCCGCAAAAGGCTTTGCCTTAGTAGTTTACGATTATAAGTTCCCCACTTTGGCGACCAAGCTGTATTACCATTACAAGAAGAACCAGAAGCAGGGGAAACTACCAAAGGGCTGCAAGTTTAACATCATCAACTTTGTGAACGTGGAATACAGCCGGAGGGTGAACCCGATACAGGCAAAGTACATCCCCAACCTCGCTGCTGCCAGCGAAACGGCAGAAACGCTATTGGAATCTTTGCAGAAAGGCAAGAAAGAGGGAGGAGGAGGCAGCGACCAATTCTTTCAGACCTCGGCGGTCAACTTTCTTGCCGCTTGTATCTACTTTTTCGTGAACTACGAGCGGGAGCCTTACGACAAGGACGGGAATAAACTGTATGCGGAAAAAGTGCAGGACAAGGAAACCAAATTCTGGAAGCTCACTGGCGTAGTGCGTGACCGCAAGGGCGGCAACATCGTGGAACC	804	760	0.982256	11	Capsule Intestinal Profiling (Shalon et al. 2023)	GCCACTCAACTTTGACCCTTTTGGCCA	GLM_Capsule	False	False	TGGCCAAAAGGGTCAAAGTTGAGTGGC	4.17501	0.966578	1	4	28	0.0	2.0
342752	342752	TGGCCAAAAGGGTCAAAGTTGAGTGGC	TGGCCAAAAGGGTCAAAGTTGAGTGGCTTTTCCACAACAGACAAAGTCCAAGGAGATTGCCGATACTCAGAACGAGACCGTCAAACGTCTGGAGACTGTTATCGGCAGGATTGAGGACGTGCAAGGTGTCAAGGCTCCTAAGCGACCTCCATTCCCTTCGTGGGCACATGTCTGGCTTACTTGTTCTGGCACTGGCCTATGTATGGTTTTGCTTTTCTCTGGCAGTCGAAGTACTTCCGCAGATTCTCCTTCCTCATCGCATTCTTTGTGATGGTGTTGGAGTTCTGCATGATTGTACTTCTGTCATACGACAACAAGGATCTGCATCATGACCGTGCCAAGTATGTCACTGTCAGAAACTGGTCACTGGTTGAAGGTGATACGGCTACCATCAACAAGTTTGACTATGTGGATTTCATCTACAGTGATGTCAAGTACCGCAATGACGATATTGACGCACTGCAAGAGTCAATTCGCAAGAAGTACGACATCATGATGGAAAAGAAGCAGAAGCAGCAGAACCAGAAGCATCACAAGTGATATGCTTTCTACTACTCTCTATTAAAATTGGCGCACCATCCTCAGTGGGTGATGCGCCTTTTATTTTTTTTAATCTCCAGATGAAATAAAAATGTTATTATATTCAATCTTTGACATTGGACATCCTGTAAACTT	375	342	0.980337	11	Capsule Intestinal Profiling (Shalon et al. 2023)	GCCACTCAACTTTGACCCTTTTGGCCA	GLM_Capsule	False	False	TGGCCAAAAGGGTCAAAGTTGAGTGGC	4.17501	0.966578	1	4	28	0.0	2.0
342753	342753	TGGCCAAAAGGGTCAAAGTTGAGTGGC	TGGCCAAAAGGGTCAAAGTTGAGTGGCTTTTCCAGTATTTTCCAGTACTTCCAAATAATAAGCGAGCAGCTTGGACAATACACTTCATTAATATATCCCGGTTCAAGATGGATTCATAGGTCAGGTAAAGGACTTGAAAAATTCGGGTTAATGCAAATGAACGACAGCCATTTAATGTTACTTGAATTTTTCCCGTGCTCAACAGATATATTTAAAGATGTTGCTATAGCAGATGGACTTTCTATCGTATTAAAAGACATGAATAAAACTCAGTCGGGATTCAAGTATGTATATTCTAAAAATGGGAATAAGATAGAAATTGATGCAGACTGTCCAGGAGATACGTTATTCTCTCTTAATCCACGTGATGTCGAGATTACAAAAAAAACTTGACGCAATTATTTCAAAGTATGCCTGTTTACATGATTCGGTATTATCGCAAAAGTTGTTTGGCATTGAAAGCGATTTTGTTGAAAAGAATCCTTCACTTGTTAGGGAATATAACGATGGCGATTATTTCAATCTAGACGTTGAAATAAAATTGTTTACCAATGATAAGGCGGGGAAAAGCGGTCGTGCGCGATGGTATGTTGCAAACAAGAATGTTATATCTTCGGGAATTGAGCATTTGGAACGATGGAAAGTCATTGTTTCAAGTGCGAATGCTGGAGGACA	194	187	0.964467	11	Capsule Intestinal Profiling (Shalon et al. 2023)	GCCACTCAACTTTGACCCTTTTGGCCA	GLM_Capsule	False	False	TGGCCAAAAGGGTCAAAGTTGAGTGGC	4.17501	0.966578	1	4	28	0.0	2.0
342754	342754	TGGCCAAAAGGGTCAAAGTTGAGTGGC	TGGCCAAAAGGGTCAAAGTTGAGTGGCTTTTCCATGCAGGTAACGATTTGGTAGCAAACGTCTTGCTTTTGGTTACATTGCTTTGCATGGTTTCAAATAACTTATATACAAAATATAGGCATTATTTGTAATATAGCCAAATTTATAGGAATTATTTTTTTGTATATATTTAGATATTGATTATCAGTTTTCTATACCAATATAATTGTATGTAGGAATATTAACATTATATTTGCACCCAAATTGATAGTTAAATATTTCATCATGATAATAGGAGTCATATTACGTAACTTCAAAACTTACAAAAATATTAATTATATACCATTGTCTAATGGAGAAAGTTTCTCTGGTTTTATTGGAGCAAATGGTATAGGGAAAAGTTCTATTCTTGAGGCTCTTGATTGTTTCTTTAATAATAGGATATGGAATGTAAATGTAAACCGTACTTCTTCTGGAGAAGAATCTTGTTATATCGTTCCTATTTTTTGCATCGAAAAAGATAAAATTGTTAAAACGGAGATTAAATCGCTGGCAGAGGCATATAGTAATATTATATGGAGTTTGATGACTTCATCATTAACTCCTACTTTTATCAATGCTAATTTTAAAGAATTTGTAGAACAAATAAAAAAGAATCTGCCACCATATGCAACAATAAATAGTCACTATTTATTA	330	309	0.984424	11	Capsule Intestinal Profiling (Shalon et al. 2023)	GCCACTCAACTTTGACCCTTTTGGCCA	GLM_Capsule	False	False	TGGCCAAAAGGGTCAAAGTTGAGTGGC	4.17501	0.966578	1	4	28	0.0	2.0
342755	342755	TGGCCAAAAGGGTCAAAGTTGAGTGGC	TGGCCAAAAGGGTCAAAGTTGAGTGGCTTTTCCACAATGCACGGAGTTGGTGGAGAACAAGTATTCGGTGAATGTACCCATGCGCTATTATTACAAAGGCAAATTCCGCAAGGGATGGGTGAATATCGTCAATCCTTTCAGAGGAACATGGGTGGTCGGCACTCCAGGTAGCGGAAAGACCTTTTCCATCATCGAACCATTTATTCGACAGCACTCCGCAAAAGGCTTTGCCTTAGTAGTTTACGATTATAAGTTCCCCACTTTGGCGACCAAGCTGTATTACCATTACAAGAAGAACCAGAAGCAGGGGAAACTACCAAAGGGCTGCAAGTTTAACATCATCAACTTTGTGAACGTGGAATACAGCCGGAGGGTGAACCCGATACAGGCAAAGTACATCCCCAACCTCGCTGCTGCCAGCGAAACGGCAGAAACGCTATTGGAATCTTTGCAGAAAGGCAAGAAAGAGGGAGGAGGAGGCAGCGACCAATTCTTTCAGACCTCGGCGGTCAACTTTCTTGCCGCTTGTATCTACTTTTTCGTGAACTACGAGCGGGAGCCTTACGACAAGGACGGGAATAAACTGTATGCGGAAAAAGTGCAGGACAAGGAAACCAAATTCTGGAAGCTCACTGGCGTAGTGCGTGACCGCAAGGGCGGCAACATCGTGGAACCGGCCTATTGGTTGGGCAAGTATTCCGACATGCCGCATATTCTTTCCTTTTTGAA	798	751	0.984635	12	Capsule Intestinal Profiling (Shalon et al. 2023)	GCCACTCAACTTTGACCCTTTTGGCCA	GLM_Capsule	False	False	TGGCCAAAAGGGTCAAAGTTGAGTGGC	4.17501	0.966578	1	4	28	0.0	2.0
342756	342756	TGGCCAAAAGGGTCAAAGTTGAGTGGC	TGGCCAAAAGGGTCAAAGTTGAGTGGCTTTTCCACAACAGACAAAGTCCAAGGAGATTGCCGATACTCAGAACGAGACCGTCAAACGTCTGGAGACTGTTATCGGCAGGATTGAGGACGTGCAAGGTGTCAAGGCTCCTAAGCGACCTCCATTCCCTTCGTGGGCACATGTCTGGCTTACTTGTTCTGGCACTGGCCTATGTATGGTTTTGCTTTTCTCTGGCAGTCGAAGTACTTCCGCAGATTCTCCTTCCTCATCGCATTCTTTGTGATGGTGTTGGAGTTCTGCATGATTGTACTTCTGTCATACGACAACAAGGATCTGCATCATGACCGTGCCAAGTATGTCACTGTCAGAAACTGGTCACTGGTTGAAGGTGATACGGCTACCATCAACAAGTTTGACTATGTGGATTTCATCTACAGTGATGTCAAGTACCGCAATGACGATATTGACGCACTGCAAGAGTCAATTCGCAAGAAGTACGACATCATGATGGAAAAGAAGCAGAAGCAGCAGAACCAGAAGCATCACAAGTGATATGCTTTCTACTACTCTCTATTAAAATTGGCGCACCATCCTCAGTGGGTGATGCGCCTTTTATTTTTTTTAATCTCCAGATGAAATAAAAATGTTATTATATTCAATCTTTGACATTGGACATCCTGTAAACTTTAAGTTATTTGCACTTTTTGTGGTATTTCCATTTCTTAAAGTGATGTCATACCA	156	142	0.986577	12	Capsule Intestinal Profiling (Shalon et al. 2023)	GCCACTCAACTTTGACCCTTTTGGCCA	GLM_Capsule	False	False	TGGCCAAAAGGGTCAAAGTTGAGTGGC	4.17501	0.966578	1	4	28	0.0	2.0
342757	342757	TGGCCAAAAGGGTCAAAGTTGAGTGGC	TGGCCAAAAGGGTCAAAGTTGAGTGGCTTTTCCAGTATTTTCCAGTACTTCCAAATAATAAGCGAGCAGCTTGGACAATACACTTCATTAATATATCCCGGTTCAAGATGGATTCATAGGTCAGGTAAAGGACTTGAAAAATTCGGGTTAATGCAAATGAACGACAGCCATTTAATGTTACTTGAATTTTTCCCGTGCTCAACAGATATATTTAAAGATGTTGCTATAGCAGATGGACTTTCTATCGTATTAAAAGACATGAATAAAACTCAGTCGGGATTCAAGTATGTATATTCTAAAAATGGGAATAAGATAGAAATTGATGCAGACTGTCCAGGAGATACGTTATTCTCTCTTAATCCACGTGATGTCGAGATTACAAAAAAAACTTGACGCAATTATTTCAAAGTATGCCTGTTTACATGATTCGGTATTATCGCAAAAGTTGTTTGGCATTGAAAGCGATTTTGTTGAAAAGAATCCTTCACTTGTTAGGGAATATAACGATGGCGATTATTTCAATCTAGACGTTGAAATAAAATTGTTTACCAATGATAAGGCGGGGAAAAGCGGTCGTGCGCGATGGTATGTTGCAAACAAGAATGTTATATCTTCGGGAATTGAGCATTTGGAACGATGGAAAGTCATTGTTTCAAGTGCGAATGCTGGAGGACAAAAACGAAGCAATCAAATAGCAGTAATAGACAATCATAGTGCATTTGGACGTTC	152	138	0.979866	12	Capsule Intestinal Profiling (Shalon et al. 2023)	GCCACTCAACTTTGACCCTTTTGGCCA	GLM_Capsule	False	False	TGGCCAAAAGGGTCAAAGTTGAGTGGC	4.17501	0.966578	1	4	28	0.0	2.0
342758	342758	TGGCCAAAAGGGTCAAAGTTGAGTGGC	TGGCCAAAAGGGTCAAAGTTGAGTGGCTTTTCCATGCAGGTAACGATTTGGTAGCAAACGTCTTGCTTTTGGTTACATTGCTTTGCATGGTTTCAAATAACTTATATACAAAATATAGGCATTATTTGTAATATAGCCAAATTTATAGGAATTATTTTTTTGTATATATTTAGATATTGATTATCAGTTTTCTATACCAATATAATTGTATGTAGGAATATTAACATTATATTTGCACCCAAATTGATAGTTAAATATTTCATCATGATAATAGGAGTCATATTACGTAACTTCAAAACTTACAAAAATATTAATTATATACCATTGTCTAATGGAGAAAGTTTCTCTGGTTTTATTGGAGCAAATGGTATAGGGAAAAGTTCTATTCTTGAGGCTCTTGATTGTTTCTTTAATAATAGGATATGGAATGTAAATGTAAACCGTACTTCTTCTGGAGAAGAATCTTGTTATATCGTTCCTATTTTTTGCATCGAAAAAGATAAAATTGTTAAAACGGAGATTAAATCGCTGGCAGAGGCATATAGTAATATTATATGGAGTTTGATGACTTCATCATTAACTCCTACTTTTATCAATGCTAATTTTAAAGAATTTGTAGAACAAATAAAAAAGAATCTGCCACCATATGCAACAATAAATAGTCACTATTTATTACCTCTTGGAGAAATAGATAAAGATCATAGAGCAACTCATAGCATTTTTAGAGGT	185	175	0.994318	12	Capsule Intestinal Profiling (Shalon et al. 2023)	GCCACTCAACTTTGACCCTTTTGGCCA	GLM_Capsule	False	False	TGGCCAAAAGGGTCAAAGTTGAGTGGC	4.17501	0.966578	1	4	28	0.0	2.0
342759	342759	TGGCCAAAAGGGTCAAAGTTGAGTGGC	TGGCCAAAAGGGTCAAAGTTGAGTGGCTTTTCCACAATGCACGGAGTTGGTGGAGAACAAGTATTCGGTGAATGTACCCATGCGCTATTATTACAAAGGCAAATTCCGCAAGGGATGGGTGAATATCGTCAATCCTTTCAGAGGAACATGGGTGGTCGGCACTCCAGGTAGCGGAAAGACCTTTTCCATCATCGAACCATTTATTCGACAGCACTCCGCAAAAGGCTTTGCCTTAGTAGTTTACGATTATAAGTTCCCCACTTTGGCGACCAAGCTGTATTACCATTACAAGAAGAACCAGAAGCAGGGGAAACTACCAAAGGGCTGCAAGTTTAACATCATCAACTTTGTGAACGTGGAATACAGCCGGAGGGTGAACCCGATACAGGCAAAGTACATCCCCAACCTCGCTGCTGCCAGCGAAACGGCAGAAACGCTATTGGAATCTTTGCAGAAAGGCAAGAAAGAGGGAGGAGGAGGCAGCGACCAATTCTTTCAGACCTCGGCGGTCAACTTTCTTGCCGCTTGTATCTACTTTTTCGTGAACTACGAGCGGGAGCCTTACGACAAGGACGGGAATAAACTGTATGCGGAAAAAGTGCAGGACAAGGAAACCAAATTCTGGAAGCTCACTGGCGTAGTGCGTGACCGCAAGGGCGGCAACATCGTGGAACCGGCCTATTGGTTGGGCAAGTATTCCGACATGCCGCATATTCTTTCCTTTTTGAACGAGAGTTATCAAACCATCTTTGAGGTGTTGCAGACCGACAATGAGGTTGCCCC	714	674	0.978754	13	Capsule Intestinal Profiling (Shalon et al. 2023)	GCCACTCAACTTTGACCCTTTTGGCCA	GLM_Capsule	False	False	TGGCCAAAAGGGTCAAAGTTGAGTGGC	4.17501	0.966578	1	4	28	0.0	2.0
342760	342760	TGGCCAAAAGGGTCAAAGTTGAGTGGC	TGGCCAAAAGGGTCAAAGTTGAGTGGCTTTTCCACAACAGACAAAGTCCAAGGAGATTGCCGATACTCAGAACGAGACCGTCAAACGTCTGGAGACTGTTATCGGCAGGATTGAGGACGTGCAAGGTGTCAAGGCTCCTAAGCGACCTCCATTCCCTTCGTGGGCACATGTCTGGCTTACTTGTTCTGGCACTGGCCTATGTATGGTTTTGCTTTTCTCTGGCAGTCGAAGTACTTCCGCAGATTCTCCTTCCTCATCGCATTCTTTGTGATGGTGTTGGAGTTCTGCATGATTGTACTTCTGTCATACGACAACAAGGATCTGCATCATGACCGTGCCAAGTATGTCACTGTCAGAAACTGGTCACTGGTTGAAGGTGATACGGCTACCATCAACAAGTTTGACTATGTGGATTTCATCTACAGTGATGTCAAGTACCGCAATGACGATATTGACGCACTGCAAGAGTCAATTCGCAAGAAGTACGACATCATGATGGAAAAGAAGCAGAAGCAGCAGAACCAGAAGCATCACAAGTGATATGCTTTCTACTACTCTCTATTAAAATTGGCGCACCATCCTCAGTGGGTGATGCGCCTTTTATTTTTTTTAATCTCCAGATGAAATAAAAATGTTATTATATTCAATCTTTGACATTGGACATCCTGTAAACTTTAAGTTATTTGCACTTTTTGTGGTATTTCCATTTCTTAAAGTGATGTCATACCAGAGTGTCGGAGTTATTGGATTTTTTTCACTATATGTCCAGGAGTAGTTGAAAGC	175	167	0.988235	13	Capsule Intestinal Profiling (Shalon et al. 2023)	GCCACTCAACTTTGACCCTTTTGGCCA	GLM_Capsule	False	False	TGGCCAAAAGGGTCAAAGTTGAGTGGC	4.17501	0.966578	1	4	28	0.0	2.0
342761	342761	TGGCCAAAAGGGTCAAAGTTGAGTGGC	TGGCCAAAAGGGTCAAAGTTGAGTGGCTTTTCCAGTATTTTCCAGTACTTCCAAATAATAAGCGAGCAGCTTGGACAATACACTTCATTAATATATCCCGGTTCAAGATGGATTCATAGGTCAGGTAAAGGACTTGAAAAATTCGGGTTAATGCAAATGAACGACAGCCATTTAATGTTACTTGAATTTTTCCCGTGCTCAACAGATATATTTAAAGATGTTGCTATAGCAGATGGACTTTCTATCGTATTAAAAGACATGAATAAAACTCAGTCGGGATTCAAGTATGTATATTCTAAAAATGGGAATAAGATAGAAATTGATGCAGACTGTCCAGGAGATACGTTATTCTCTCTTAATCCACGTGATGTCGAGATTACAAAAAAAACTTGACGCAATTATTTCAAAGTATGCCTGTTTACATGATTCGGTATTATCGCAAAAGTTGTTTGGCATTGAAAGCGATTTTGTTGAAAAGAATCCTTCACTTGTTAGGGAATATAACGATGGCGATTATTTCAATCTAGACGTTGAAATAAAATTGTTTACCAATGATAAGGCGGGGAAAAGCGGTCGTGCGCGATGGTATGTTGCAAACAAGAATGTTATATCTTCGGGAATTGAGCATTTGGAACGATGGAAAGTCATTGTTTCAAGTGCGAATGCTGGAGGACAAAAACGAAGCAATCAAATAGCAGTAATAGACAATCATAGTGCATTTGGACGTTCACGAGTAGCTTTGAAAACTTTCGAAACTGAAAAGGAAGCATATAATTTCTTCAA	154	141	0.967105	13	Capsule Intestinal Profiling (Shalon et al. 2023)	GCCACTCAACTTTGACCCTTTTGGCCA	GLM_Capsule	False	False	TGGCCAAAAGGGTCAAAGTTGAGTGGC	4.17501	0.966578	1	4	28	0.0	2.0
342762	342762	TGGCCAAAAGGGTCAAAGTTGAGTGGC	TGGCCAAAAGGGTCAAAGTTGAGTGGCTTTTCCATGCAGGTAACGATTTGGTAGCAAACGTCTTGCTTTTGGTTACATTGCTTTGCATGGTTTCAAATAACTTATATACAAAATATAGGCATTATTTGTAATATAGCCAAATTTATAGGAATTATTTTTTTGTATATATTTAGATATTGATTATCAGTTTTCTATACCAATATAATTGTATGTAGGAATATTAACATTATATTTGCACCCAAATTGATAGTTAAATATTTCATCATGATAATAGGAGTCATATTACGTAACTTCAAAACTTACAAAAATATTAATTATATACCATTGTCTAATGGAGAAAGTTTCTCTGGTTTTATTGGAGCAAATGGTATAGGGAAAAGTTCTATTCTTGAGGCTCTTGATTGTTTCTTTAATAATAGGATATGGAATGTAAATGTAAACCGTACTTCTTCTGGAGAAGAATCTTGTTATATCGTTCCTATTTTTTGCATCGAAAAAGATAAAATTGTTAAAACGGAGATTAAATCGCTGGCAGAGGCATATAGTAATATTATATGGAGTTTGATGACTTCATCATTAACTCCTACTTTTATCAATGCTAATTTTAAAGAATTTGTAGAACAAATAAAAAAGAATCTGCCACCATATGCAACAATAAATAGTCACTATTTATTACCTCTTGGAGAAATAGATAAAGATCATAGAGCAACTCATAGCATTTTTAGAGGTGAAACTTTACTTAATTCCTTAAACTTCCCTTCTTCTGAAATGTCAACTGAAAAG	436	405	0.992771	13	Capsule Intestinal Profiling (Shalon et al. 2023)	GCCACTCAACTTTGACCCTTTTGGCCA	GLM_Capsule	False	False	TGGCCAAAAGGGTCAAAGTTGAGTGGC	4.17501	0.966578	1	4	28	0.0	2.0
342763	342763	TGGCCAAAAGGGTCAAAGTTGAGTGGC	TGGCCAAAAGGGTCAAAGTTGAGTGGCTTTTCCACAATGCACGGAGTTGGTGGAGAACAAGTATTCGGTGAATGTACCCATGCGCTATTATTACAAAGGCAAATTCCGCAAGGGATGGGTGAATATCGTCAATCCTTTCAGAGGAACATGGGTGGTCGGCACTCCAGGTAGCGGAAAGACCTTTTCCATCATCGAACCATTTATTCGACAGCACTCCGCAAAAGGCTTTGCCTTAGTAGTTTACGATTATAAGTTCCCCACTTTGGCGACCAAGCTGTATTACCATTACAAGAAGAACCAGAAGCAGGGGAAACTACCAAAGGGCTGCAAGTTTAACATCATCAACTTTGTGAACGTGGAATACAGCCGGAGGGTGAACCCGATACAGGCAAAGTACATCCCCAACCTCGCTGCTGCCAGCGAAACGGCAGAAACGCTATTGGAATCTTTGCAGAAAGGCAAGAAAGAGGGAGGAGGAGGCAGCGACCAATTCTTTCAGACCTCGGCGGTCAACTTTCTTGCCGCTTGTATCTACTTTTTCGTGAACTACGAGCGGGAGCCTTACGACAAGGACGGGAATAAACTGTATGCGGAAAAAGTGCAGGACAAGGAAACCAAATTCTGGAAGCTCACTGGCGTAGTGCGTGACCGCAAGGGCGGCAACATCGTGGAACCGGCCTATTGGTTGGGCAAGTATTCCGACATGCCGCATATTCTTTCCTTTTTGAACGAGAGTTATCAAACCATCTTTGAGGTGTTGCAGACCGACAATGAGGTTGCCCCGCTGCTCGGCCCGTTCCAGACGGCTTTCCAGAACAAGGCGATGGAGCAGTTGGA	637	606	0.982428	14	Capsule Intestinal Profiling (Shalon et al. 2023)	GCCACTCAACTTTGACCCTTTTGGCCA	GLM_Capsule	False	False	TGGCCAAAAGGGTCAAAGTTGAGTGGC	4.17501	0.966578	1	4	28	0.0	2.0
342764	342764	TGGCCAAAAGGGTCAAAGTTGAGTGGC	TGGCCAAAAGGGTCAAAGTTGAGTGGCTTTTCCACAACAGACAAAGTCCAAGGAGATTGCCGATACTCAGAACGAGACCGTCAAACGTCTGGAGACTGTTATCGGCAGGATTGAGGACGTGCAAGGTGTCAAGGCTCCTAAGCGACCTCCATTCCCTTCGTGGGCACATGTCTGGCTTACTTGTTCTGGCACTGGCCTATGTATGGTTTTGCTTTTCTCTGGCAGTCGAAGTACTTCCGCAGATTCTCCTTCCTCATCGCATTCTTTGTGATGGTGTTGGAGTTCTGCATGATTGTACTTCTGTCATACGACAACAAGGATCTGCATCATGACCGTGCCAAGTATGTCACTGTCAGAAACTGGTCACTGGTTGAAGGTGATACGGCTACCATCAACAAGTTTGACTATGTGGATTTCATCTACAGTGATGTCAAGTACCGCAATGACGATATTGACGCACTGCAAGAGTCAATTCGCAAGAAGTACGACATCATGATGGAAAAGAAGCAGAAGCAGCAGAACCAGAAGCATCACAAGTGATATGCTTTCTACTACTCTCTATTAAAATTGGCGCACCATCCTCAGTGGGTGATGCGCCTTTTATTTTTTTTAATCTCCAGATGAAATAAAAATGTTATTATATTCAATCTTTGACATTGGACATCCTGTAAACTTTAAGTTATTTGCACTTTTTGTGGTATTTCCATTTCTTAAAGTGATGTCATACCAGAGTGTCGGAGTTATTGGATTTTTTTCACTATATGTCCAGGAGTAGTTGAAAGCCTCTTGATCGTCTGATGTAATATTACTCATACTTAAATATCCAATTGGACCTTC	158	143	0.993056	14	Capsule Intestinal Profiling (Shalon et al. 2023)	GCCACTCAACTTTGACCCTTTTGGCCA	GLM_Capsule	False	False	TGGCCAAAAGGGTCAAAGTTGAGTGGC	4.17501	0.966578	1	4	28	0.0	2.0
342765	342765	TGGCCAAAAGGGTCAAAGTTGAGTGGC	TGGCCAAAAGGGTCAAAGTTGAGTGGCTTTTCCAGTATTTTCCAGTACTTCCAAATAATAAGCGAGCAGCTTGGACAATACACTTCATTAATATATCCCGGTTCAAGATGGATTCATAGGTCAGGTAAAGGACTTGAAAAATTCGGGTTAATGCAAATGAACGACAGCCATTTAATGTTACTTGAATTTTTCCCGTGCTCAACAGATATATTTAAAGATGTTGCTATAGCAGATGGACTTTCTATCGTATTAAAAGACATGAATAAAACTCAGTCGGGATTCAAGTATGTATATTCTAAAAATGGGAATAAGATAGAAATTGATGCAGACTGTCCAGGAGATACGTTATTCTCTCTTAATCCACGTGATGTCGAGATTACAAAAAAAACTTGACGCAATTATTTCAAAGTATGCCTGTTTACATGATTCGGTATTATCGCAAAAGTTGTTTGGCATTGAAAGCGATTTTGTTGAAAAGAATCCTTCACTTGTTAGGGAATATAACGATGGCGATTATTTCAATCTAGACGTTGAAATAAAATTGTTTACCAATGATAAGGCGGGGAAAAGCGGTCGTGCGCGATGGTATGTTGCAAACAAGAATGTTATATCTTCGGGAATTGAGCATTTGGAACGATGGAAAGTCATTGTTTCAAGTGCGAATGCTGGAGGACAAAAACGAAGCAATCAAATAGCAGTAATAGACAATCATAGTGCATTTGGACGTTCACGAGTAGCTTTGAAAACTTTCGAAACTGAAAAGGAAGCATATAATTTCTTCAAATATGCAACCAGCGAGATAATACGGTTTGCTTTCTTGATGACAGATGAGTCTTT	187	166	0.978142	14	Capsule Intestinal Profiling (Shalon et al. 2023)	GCCACTCAACTTTGACCCTTTTGGCCA	GLM_Capsule	False	False	TGGCCAAAAGGGTCAAAGTTGAGTGGC	4.17501	0.966578	1	4	28	0.0	2.0
342766	342766	TGGCCAAAAGGGTCAAAGTTGAGTGGC	TGGCCAAAAGGGTCAAAGTTGAGTGGCTTTTCCATGCAGGTAACGATTTGGTAGCAAACGTCTTGCTTTTGGTTACATTGCTTTGCATGGTTTCAAATAACTTATATACAAAATATAGGCATTATTTGTAATATAGCCAAATTTATAGGAATTATTTTTTTGTATATATTTAGATATTGATTATCAGTTTTCTATACCAATATAATTGTATGTAGGAATATTAACATTATATTTGCACCCAAATTGATAGTTAAATATTTCATCATGATAATAGGAGTCATATTACGTAACTTCAAAACTTACAAAAATATTAATTATATACCATTGTCTAATGGAGAAAGTTTCTCTGGTTTTATTGGAGCAAATGGTATAGGGAAAAGTTCTATTCTTGAGGCTCTTGATTGTTTCTTTAATAATAGGATATGGAATGTAAATGTAAACCGTACTTCTTCTGGAGAAGAATCTTGTTATATCGTTCCTATTTTTTGCATCGAAAAAGATAAAATTGTTAAAACGGAGATTAAATCGCTGGCAGAGGCATATAGTAATATTATATGGAGTTTGATGACTTCATCATTAACTCCTACTTTTATCAATGCTAATTTTAAAGAATTTGTAGAACAAATAAAAAAGAATCTGCCACCATATGCAACAATAAATAGTCACTATTTATTACCTCTTGGAGAAATAGATAAAGATCATAGAGCAACTCATAGCATTTTTAGAGGTGAAACTTTACTTAATTCCTTAAACTTCCCTTCTTCTGAAATGTCAACTGAAAAGAAATATGAATATTTGGCTCAAAAATATCTCATTCCACTGAAAGAATACATAAAG	274	248	0.988327	14	Capsule Intestinal Profiling (Shalon et al. 2023)	GCCACTCAACTTTGACCCTTTTGGCCA	GLM_Capsule	False	False	TGGCCAAAAGGGTCAAAGTTGAGTGGC	4.17501	0.966578	1	4	28	0.0	2.0
342767	342767	TGGCCAAAAGGGTCAAAGTTGAGTGGC	TGGCCAAAAGGGTCAAAGTTGAGTGGCTTTTCCACAATGCACGGAGTTGGTGGAGAACAAGTATTCGGTGAATGTACCCATGCGCTATTATTACAAAGGCAAATTCCGCAAGGGATGGGTGAATATCGTCAATCCTTTCAGAGGAACATGGGTGGTCGGCACTCCAGGTAGCGGAAAGACCTTTTCCATCATCGAACCATTTATTCGACAGCACTCCGCAAAAGGCTTTGCCTTAGTAGTTTACGATTATAAGTTCCCCACTTTGGCGACCAAGCTGTATTACCATTACAAGAAGAACCAGAAGCAGGGGAAACTACCAAAGGGCTGCAAGTTTAACATCATCAACTTTGTGAACGTGGAATACAGCCGGAGGGTGAACCCGATACAGGCAAAGTACATCCCCAACCTCGCTGCTGCCAGCGAAACGGCAGAAACGCTATTGGAATCTTTGCAGAAAGGCAAGAAAGAGGGAGGAGGAGGCAGCGACCAATTCTTTCAGACCTCGGCGGTCAACTTTCTTGCCGCTTGTATCTACTTTTTCGTGAACTACGAGCGGGAGCCTTACGACAAGGACGGGAATAAACTGTATGCGGAAAAAGTGCAGGACAAGGAAACCAAATTCTGGAAGCTCACTGGCGTAGTGCGTGACCGCAAGGGCGGCAACATCGTGGAACCGGCCTATTGGTTGGGCAAGTATTCCGACATGCCGCATATTCTTTCCTTTTTGAACGAGAGTTATCAAACCATCTTTGAGGTGTTGCAGACCGACAATGAGGTTGCCCCGCTGCTCGGCCCGTTCCAGACGGCTTTCCAGAACAAGGCGATGGAGCAGTTGGAGGGTATGATAGGCACGTTGCGTGTCTATACTTCCCGATTGGCCACCAAGGAATC	702	677	0.982808	15	Capsule Intestinal Profiling (Shalon et al. 2023)	GCCACTCAACTTTGACCCTTTTGGCCA	GLM_Capsule	False	False	TGGCCAAAAGGGTCAAAGTTGAGTGGC	4.17501	0.966578	1	6	28	0.0	2.0
342768	342768	TGGCCAAAAGGGTCAAAGTTGAGTGGC	TGGCCAAAAGGGTCAAAGTTGAGTGGCTTTTCCACAATGCACGGAGTTGGTGGAGAACAAGTATTCGGTGAATGTACCCATGCGCTATTATTACAAAGGCAAATTCCGCAAGGGATGGGTGAATATCGTCAATCCTTTCAGAGGAACATGGGTGGTCGGCACTCCAGGTAGCGGAAAGACCTTTTCCATCATCGAACCATTTATTCGACAGCACTCCGCAAAAGGCTTTGCCTTAGTAGTTTACGATTATAAGTTCCCCACTTTGGCGACCAAGCTGTATTACCATTACAAGAAGAACCAGAAGCAGGGGAAACTACCAAAGGGCTGCAAGTTTAACATCATCAACTTTGTGAACGTGGAATACAGCCGGAGGGTGAACCCGATACAGGCAAAGTACATCCCCAACCTCGCTGCTGCCAGCGAAACGGCAGAAACGCTATTGGAATCTTTGCAGAAAGGCAAGAAAGAGGGAGGAGGAGGCAGCGACCAATTCTTTCAGACCTCGGCGGTCAACTTTCTTGCCGCTTGTATCTACTTTTTCGTGAACTACGAGCGGGAGCCTTACGACAAGGACGGGAATAAACTGTATGCGGAAAAAGTGCAGGACAAGGAAACCAAATTCTGGAAGCTCACTGGCGTAGTGCGTGACCGCAAGGGCGGCAACATCGTGGAACCGGCCTATTGGTTGGGCAAGTATTCCGACATGCCGCATATTCTTTCCTTTTTGAACGAGAGTTATCAAACCATCTTTGAGGTGTTGCAGACCGACAATGAGGTTGCCCCGCTGCTCGGCCCGTTCCAGACGGCTTTCCAGAACAAGGCGATGGAGCAGTTGGAGGGTATGATAGGCACGTTGCGTGTCTATACTTCCCGATTGGCCACCAAGGACTC	20	18	1.0	15	Capsule Intestinal Profiling (Shalon et al. 2023)	GCCACTCAACTTTGACCCTTTTGGCCA	GLM_Capsule	False	False	TGGCCAAAAGGGTCAAAGTTGAGTGGC	4.17501	0.966578	1	6	28	0.0	2.0
342769	342769	TGGCCAAAAGGGTCAAAGTTGAGTGGC	TGGCCAAAAGGGTCAAAGTTGAGTGGCTTTTCCACAACAGACAAAGTCCAAGGAGATTGCCGATACTCAGAACGAGACCGTCAAACGTCTGGAGACTGTTATCGGCAGGATTGAGGACGTGCAAGGTGTCAAGGCTCCTAAGCGACCTCCATTCCCTTCGTGGGCACATGTCTGGCTTACTTGTTCTGGCACTGGCCTATGTATGGTTTTGCTTTTCTCTGGCAGTCGAAGTACTTCCGCAGATTCTCCTTCCTCATCGCATTCTTTGTGATGGTGTTGGAGTTCTGCATGATTGTACTTCTGTCATACGACAACAAGGATCTGCATCATGACCGTGCCAAGTATGTCACTGTCAGAAACTGGTCACTGGTTGAAGGTGATACGGCTACCATCAACAAGTTTGACTATGTGGATTTCATCTACAGTGATGTCAAGTACCGCAATGACGATATTGACGCACTGCAAGAGTCAATTCGCAAGAAGTACGACATCATGATGGAAAAGAAGCAGAAGCAGCAGAACCAGAAGCATCACAAGTGATATGCTTTCTACTACTCTCTATTAAAATTGGCGCACCATCCTCAGTGGGTGATGCGCCTTTTATTTTTTTTAATCTCCAGATGAAATAAAAATGTTATTATATTCAATCTTTGACATTGGACATCCTGTAAACTTTAAGTTATTTGCACTTTTTGTGGTATTTCCATTTCTTAAAGTGATGTCATACCAGAGTGTCGGAGTTATTGGATTTTTTTCACTATATGTCCAGGAGTAGTTGAAAGCCTCTTGATCGTCTGATGTAATATTACTCATACTTAAATATCCAATTGGACCTTCTGTGTCTGATTTCGCATCTATACGACTCATCCAAAATGCACCTTGAATATCTAA	292	269	0.985401	15	Capsule Intestinal Profiling (Shalon et al. 2023)	GCCACTCAACTTTGACCCTTTTGGCCA	GLM_Capsule	False	False	TGGCCAAAAGGGTCAAAGTTGAGTGGC	4.17501	0.966578	1	6	28	0.0	2.0
342770	342770	TGGCCAAAAGGGTCAAAGTTGAGTGGC	TGGCCAAAAGGGTCAAAGTTGAGTGGCTTTTCCAGTATTTTCCAGTACTTCCAAATAATAAGCGAGCAGCTTGGACAATACACTTCATTAATATATCCCGGTTCAAGATGGATTCATAGGTCAGGTAAAGGACTTGAAAAATTCGGGTTAATGCAAATGAACGACAGCCATTTAATGTTACTTGAATTTTTCCCGTGCTCAACAGATATATTTAAAGATGTTGCTATAGCAGATGGACTTTCTATCGTATTAAAAGACATGAATAAAACTCAGTCGGGATTCAAGTATGTATATTCTAAAAATGGGAATAAGATAGAAATTGATGCAGACTGTCCAGGAGATACGTTATTCTCTCTTAATCCACGTGATGTCGAGATTACAAAAAAAACTTGACGCAATTATTTCAAAGTATGCCTGTTTACATGATTCGGTATTATCGCAAAAGTTGTTTGGCATTGAAAGCGATTTTGTTGAAAAGAATCCTTCACTTGTTAGGGAATATAACGATGGCGATTATTTCAATCTAGACGTTGAAATAAAATTGTTTACCAATGATAAGGCGGGGAAAAGCGGTCGTGCGCGATGGTATGTTGCAAACAAGAATGTTATATCTTCGGGAATTGAGCATTTGGAACGATGGAAAGTCATTGTTTCAAGTGCGAATGCTGGAGGACAAAAACGAAGCAATCAAATAGCAGTAATAGACAATCATAGTGCATTTGGACGTTCACGAGTAGCTTTGAAAACTTTCGAAACTGAAAAGGAAGCATATAATTTCTTCAAATATGCAACCAGCGAGATAATACGGTTTGCTTTCTTGATGACAGATGAGTCTTTAACATCCTTGGCAAAGAAAGTCCCTGATTTATTGGATTATACCGATAACAATGG	100	92	0.969697	15	Capsule Intestinal Profiling (Shalon et al. 2023)	GCCACTCAACTTTGACCCTTTTGGCCA	GLM_Capsule	False	False	TGGCCAAAAGGGTCAAAGTTGAGTGGC	4.17501	0.966578	1	6	28	0.0	2.0
342771	342771	TGGCCAAAAGGGTCAAAGTTGAGTGGC	TGGCCAAAAGGGTCAAAGTTGAGTGGCTTTTCCATGCAGGTAACGATTTGGTAGCAAACGTCTTGCTTTTGGTTACATTGCTTTGCATGGTTTCAAATAACTTATATACAAAATATAGGCATTATTTGTAATATAGCCAAATTTATAGGAATTATTTTTTTGTATATATTTAGATATTGATTATCAGTTTTCTATACCAATATAATTGTATGTAGGAATATTAACATTATATTTGCACCCAAATTGATAGTTAAATATTTCATCATGATAATAGGAGTCATATTACGTAACTTCAAAACTTACAAAAATATTAATTATATACCATTGTCTAATGGAGAAAGTTTCTCTGGTTTTATTGGAGCAAATGGTATAGGGAAAAGTTCTATTCTTGAGGCTCTTGATTGTTTCTTTAATAATAGGATATGGAATGTAAATGTAAACCGTACTTCTTCTGGAGAAGAATCTTGTTATATCGTTCCTATTTTTTGCATCGAAAAAGATAAAATTGTTAAAACGGAGATTAAATCGCTGGCAGAGGCATATAGTAATATTATATGGAGTTTGATGACTTCATCATTAACTCCTACTTTTATCAATGCTAATTTTAAAGAATTTGTAGAACAAATAAAAAAGAATCTGCCACCATATGCAACAATAAATAGTCACTATTTATTACCTCTTGGAGAAATAGATAAAGATCATAGAGCAACTCATAGCATTTTTAGAGGTGAAACTTTACTTAATTCCTTAAACTTCCCTTCTTCTGAAATGTCAACTGAAAAGAAATATGAATATTTGGCTCAAAAATATCTCATTCCACTGAAAGAATACATAAAGGAGGCATATAATTATATTTATATTCCCAAAGATATTGAACCAGAGCGTGTCACT	104	101	0.824	15	Capsule Intestinal Profiling (Shalon et al. 2023)	GCCACTCAACTTTGACCCTTTTGGCCA	GLM_Capsule	False	False	TGGCCAAAAGGGTCAAAGTTGAGTGGC	4.17501	0.966578	1	6	28	0.0	2.0
342772	342772	TGGCCAAAAGGGTCAAAGTTGAGTGGC	TGGCCAAAAGGGTCAAAGTTGAGTGGCTTTTCCATGCAGGTAACGATTTGGTAGCAAACGTCTTGCTTTTGGTTACATTGCTTTGCATGGTTTCAAATAACTTATATACAAAATATAGGCATTATTTGTAATATAGCCAAATTTATAGGAATTATTTTTTTGTATATATTTAGATATTGATTATCAGTTTTCTATACCAATATAATTGTATGTAGGAATATTAACATTATATTTGCACCCAAATTGATAGTTAAATATTTCATCATGATAATAGGAGTCATATTACGTAACTTCAAAACTTACAAAAATATTAATTATATACCATTGTCTAATGGAGAAAGTTTCTCTGGTTTTATTGGAGCAAATGGTATAGGGAAAAGTTCTATTCTTGAGGCTCTTGATTGTTTCTTTAATAATAGGATATGGAATGTAAATGTAAACCGTACTTCTTCTGGAGAAGAATCTTGTTATATCGTTCCTATTTTTTGCATCGAAAAAGATAAAATTGTTAAAACGGAGATTAAATCGCTGGCAGAGGCATATAGTAATATTATATGGAGTTTGATGACTTCATCATTAACTCCTACTTTTATCAATGCTAATTTTAAAGAATTTGTAGAACAAATAAAAAAGAATCTGCCACCATATGCAACAATAAATAGTCACTATTTATTACCTCTTGGAGAAATAGATAAAGATCATAGAGCAACTCATAGCATTTTTAGAGGTGAAACTTTACTTAATTCCTTAAACTTCCCTTCTTCTGAAATGTCAACTGAAAAGAAATATGAATATTTGGCTCAAAAATATCTCATTCCACTGAAAGAATACATAAAGGAGGCATATAATTATAGGTGAGTTCTATCAATTCAATTTATCCTCTTGTATCAG	48	44	0.004826	15	Capsule Intestinal Profiling (Shalon et al. 2023)	GCCACTCAACTTTGACCCTTTTGGCCA	GLM_Capsule	False	False	TGGCCAAAAGGGTCAAAGTTGAGTGGC	4.17501	0.966578	1	6	28	0.0	2.0
342773	342773	TGGCCAAAAGGGTCAAAGTTGAGTGGC	TGGCCAAAAGGGTCAAAGTTGAGTGGCTTTTCCACAATGCACGGAGTTGGTGGAGAACAAGTATTCGGTGAATGTACCCATGCGCTATTATTACAAAGGCAAATTCCGCAAGGGATGGGTGAATATCGTCAATCCTTTCAGAGGAACATGGGTGGTCGGCACTCCAGGTAGCGGAAAGACCTTTTCCATCATCGAACCATTTATTCGACAGCACTCCGCAAAAGGCTTTGCCTTAGTAGTTTACGATTATAAGTTCCCCACTTTGGCGACCAAGCTGTATTACCATTACAAGAAGAACCAGAAGCAGGGGAAACTACCAAAGGGCTGCAAGTTTAACATCATCAACTTTGTGAACGTGGAATACAGCCGGAGGGTGAACCCGATACAGGCAAAGTACATCCCCAACCTCGCTGCTGCCAGCGAAACGGCAGAAACGCTATTGGAATCTTTGCAGAAAGGCAAGAAAGAGGGAGGAGGAGGCAGCGACCAATTCTTTCAGACCTCGGCGGTCAACTTTCTTGCCGCTTGTATCTACTTTTTCGTGAACTACGAGCGGGAGCCTTACGACAAGGACGGGAATAAACTGTATGCGGAAAAAGTGCAGGACAAGGAAACCAAATTCTGGAAGCTCACTGGCGTAGTGCGTGACCGCAAGGGCGGCAACATCGTGGAACCGGCCTATTGGTTGGGCAAGTATTCCGACATGCCGCATATTCTTTCCTTTTTGAACGAGAGTTATCAAACCATCTTTGAGGTGTTGCAGACCGACAATGAGGTTGCCCCGCTGCTCGGCCCGTTCCAGACGGCTTTCCAGAACAAGGCGATGGAGCAGTTGGAGGGTATGATAGGCACGTTGCGTGTCTATACTTCCCGATTGGCCACCAAGGAATCTTATTGGATATTCCATAAGGACGGGGACGACTTCGACCTGAAGGTGAGCGACCC	1086	1029	0.682201	16	Capsule Intestinal Profiling (Shalon et al. 2023)	GCCACTCAACTTTGACCCTTTTGGCCA	GLM_Capsule	False	False	TGGCCAAAAGGGTCAAAGTTGAGTGGC	4.17501	0.966578	1	4	28	0.0	2.0
342774	342774	TGGCCAAAAGGGTCAAAGTTGAGTGGC	TGGCCAAAAGGGTCAAAGTTGAGTGGCTTTTCCACAATGCACGGAGTTGGTGGAGAACAAGTATTCGGTGAATGTACCCATGCGCTATTATTACAAAGGCAAATTCCGCAAGGGATGGGTGAATATCGTCAATCCTTTCAGAGGAACATGGGTGGTCGGCACTCCAGGTAGCGGAAAGACCTTTTCCATCATCGAACCATTTATTCGACAGCACTCCGCAAAAGGCTTTGCCTTAGTAGTTTACGATTATAAGTTCCCCACTTTGGCGACCAAGCTGTATTACCATTACAAGAAGAACCAGAAGCAGGGGAAACTACCAAAGGGCTGCAAGTTTAACATCATCAACTTTGTGAACGTGGAATACAGCCGGAGGGTGAACCCGATACAGGCAAAGTACATCCCCAACCTCGCTGCTGCCAGCGAAACGGCAGAAACGCTATTGGAATCTTTGCAGAAAGGCAAGAAAGAGGGAGGAGGAGGCAGCGACCAATTCTTTCAGACCTCGGCGGTCAACTTTCTTGCCGCTTGTATCTACTTTTTCGTGAACTACGAGCGGGAGCCTTACGACAAGGACGGGAATAAACTGTATGCGGAAAAAGTGCAGGACAAGGAAACCAAATTCTGGAAGCTCACTGGCGTAGTGCGTGACCGCAAGGGCGGCAACATCGTGGAACCGGCCTATTGGTTGGGCAAGTATTCCGACATGCCGCATATTCTTTCCTTTTTGAACGAGAGTTATCAAACCATCTTTGAGGTGTTGCAGACCGACAATGAGGTTGCCCCGCTGCTCGGCCCGTTCCAGACGGCTTTCCAGAACAAGGCGATGGAGCAGTTGGAGGGTATGATAGGCACGTTGCGTGTCTATACTTCCCGATTGGCCACCAAGGACTCTTATTGGATATTCCATAAGGACGGGGACGACTTCGACCTGAAGGTGAGCGACCC	15	14	0.009709	16	Capsule Intestinal Profiling (Shalon et al. 2023)	GCCACTCAACTTTGACCCTTTTGGCCA	GLM_Capsule	False	False	TGGCCAAAAGGGTCAAAGTTGAGTGGC	4.17501	0.966578	1	4	28	0.0	2.0
342775	342775	TGGCCAAAAGGGTCAAAGTTGAGTGGC	TGGCCAAAAGGGTCAAAGTTGAGTGGCTTTTCCACAACAGACAAAGTCCAAGGAGATTGCCGATACTCAGAACGAGACCGTCAAACGTCTGGAGACTGTTATCGGCAGGATTGAGGACGTGCAAGGTGTCAAGGCTCCTAAGCGACCTCCATTCCCTTCGTGGGCACATGTCTGGCTTACTTGTTCTGGCACTGGCCTATGTATGGTTTTGCTTTTCTCTGGCAGTCGAAGTACTTCCGCAGATTCTCCTTCCTCATCGCATTCTTTGTGATGGTGTTGGAGTTCTGCATGATTGTACTTCTGTCATACGACAACAAGGATCTGCATCATGACCGTGCCAAGTATGTCACTGTCAGAAACTGGTCACTGGTTGAAGGTGATACGGCTACCATCAACAAGTTTGACTATGTGGATTTCATCTACAGTGATGTCAAGTACCGCAATGACGATATTGACGCACTGCAAGAGTCAATTCGCAAGAAGTACGACATCATGATGGAAAAGAAGCAGAAGCAGCAGAACCAGAAGCATCACAAGTGATATGCTTTCTACTACTCTCTATTAAAATTGGCGCACCATCCTCAGTGGGTGATGCGCCTTTTATTTTTTTTAATCTCCAGATGAAATAAAAATGTTATTATATTCAATCTTTGACATTGGACATCCTGTAAACTTTAAGTTATTTGCACTTTTTGTGGTATTTCCATTTCTTAAAGTGATGTCATACCAGAGTGTCGGAGTTATTGGATTTTTTTCACTATATGTCCAGGAGTAGTTGAAAGCCTCTTGATCGTCTGATGTAATATTACTCATACTTAAATATCCAATTGGACCTTCTGTGTCTGATTTCGCATCTATACGACTCATCCAAAATGCACCTTGAATATCTAATCCATATGAAAAATACGTTATATATTTTTTACTATCATCGTCATCATCTGAACG	302	282	0.976027	16	Capsule Intestinal Profiling (Shalon et al. 2023)	GCCACTCAACTTTGACCCTTTTGGCCA	GLM_Capsule	False	False	TGGCCAAAAGGGTCAAAGTTGAGTGGC	4.17501	0.966578	1	4	28	0.0	2.0
342776	342776	TGGCCAAAAGGGTCAAAGTTGAGTGGC	TGGCCAAAAGGGTCAAAGTTGAGTGGCTTTTCCAGTATTTTCCAGTACTTCCAAATAATAAGCGAGCAGCTTGGACAATACACTTCATTAATATATCCCGGTTCAAGATGGATTCATAGGTCAGGTAAAGGACTTGAAAAATTCGGGTTAATGCAAATGAACGACAGCCATTTAATGTTACTTGAATTTTTCCCGTGCTCAACAGATATATTTAAAGATGTTGCTATAGCAGATGGACTTTCTATCGTATTAAAAGACATGAATAAAACTCAGTCGGGATTCAAGTATGTATATTCTAAAAATGGGAATAAGATAGAAATTGATGCAGACTGTCCAGGAGATACGTTATTCTCTCTTAATCCACGTGATGTCGAGATTACAAAAAAAACTTGACGCAATTATTTCAAAGTATGCCTGTTTACATGATTCGGTATTATCGCAAAAGTTGTTTGGCATTGAAAGCGATTTTGTTGAAAAGAATCCTTCACTTGTTAGGGAATATAACGATGGCGATTATTTCAATCTAGACGTTGAAATAAAATTGTTTACCAATGATAAGGCGGGGAAAAGCGGTCGTGCGCGATGGTATGTTGCAAACAAGAATGTTATATCTTCGGGAATTGAGCATTTGGAACGATGGAAAGTCATTGTTTCAAGTGCGAATGCTGGAGGACAAAAACGAAGCAATCAAATAGCAGTAATAGACAATCATAGTGCATTTGGACGTTCACGAGTAGCTTTGAAAACTTTCGAAACTGAAAAGGAAGCATATAATTTCTTCAAATATGCAACCAGCGAGATAATACGGTTTGCTTTCTTGATGACAGATGAGTCTTTAACATCCTTGGCAAAGAAAGTCCCTGATTTATTGGATTATACCGATAACAATGGTTTAATAGATTATAATGGAGACGTTAATGGACAGTTATACAAGCTCTTCGGCAT	105	93	0.969697	16	Capsule Intestinal Profiling (Shalon et al. 2023)	GCCACTCAACTTTGACCCTTTTGGCCA	GLM_Capsule	False	False	TGGCCAAAAGGGTCAAAGTTGAGTGGC	4.17501	0.966578	1	4	28	0.0	2.0
342777	342777	TGGCCAAAAGGGTCAAAGTTGAGTGGC	TGGCCAAAAGGGTCAAAGTTGAGTGGCTTTTCCACAACAGACAAAGTCCAAGGAGATTGCCGATACTCAGAACGAGACCGTCAAACGTCTGGAGACTGTTATCGGCAGGATTGAGGACGTGCAAGGTGTCAAGGCTCCTAAGCGACCTCCATTCCCTTCGTGGGCACATGTCTGGCTTACTTGTTCTGGCACTGGCCTATGTATGGTTTTGCTTTTCTCTGGCAGTCGAAGTACTTCCGCAGATTCTCCTTCCTCATCGCATTCTTTGTGATGGTGTTGGAGTTCTGCATGATTGTACTTCTGTCATACGACAACAAGGATCTGCATCATGACCGTGCCAAGTATGTCACTGTCAGAAACTGGTCACTGGTTGAAGGTGATACGGCTACCATCAACAAGTTTGACTATGTGGATTTCATCTACAGTGATGTCAAGTACCGCAATGACGATATTGACGCACTGCAAGAGTCAATTCGCAAGAAGTACGACATCATGATGGAAAAGAAGCAGAAGCAGCAGAACCAGAAGCATCACAAGTGATATGCTTTCTACTACTCTCTATTAAAATTGGCGCACCATCCTCAGTGGGTGATGCGCCTTTTATTTTTTTTAATCTCCAGATGAAATAAAAATGTTATTATATTCAATCTTTGACATTGGACATCCTGTAAACTTTAAGTTATTTGCACTTTTTGTGGTATTTCCATTTCTTAAAGTGATGTCATACCAGAGTGTCGGAGTTATTGGATTTTTTTCACTATATGTCCAGGAGTAGTTGAAAGCCTCTTGATCGTCTGATGTAATATTACTCATACTTAAATATCCAATTGGACCTTCTGTGTCTGATTTCGCATCTATACGACTCATCCAAAATGCACCTTGAATATCTAATCCATATGAAAAATACGTTATATATTTTTTACTATCATCGTCATCATCTGAACGAGTTCGAGTAGAAATTTCTTCAGTTTTTTGAATAATCGGATTAAAGAATGTAAC	257	237	0.991837	17	Capsule Intestinal Profiling (Shalon et al. 2023)	GCCACTCAACTTTGACCCTTTTGGCCA	GLM_Capsule	False	False	TGGCCAAAAGGGTCAAAGTTGAGTGGC	4.17501	0.966578	1	2	28	0.0	2.0
342778	342778	TGGCCAAAAGGGTCAAAGTTGAGTGGC	TGGCCAAAAGGGTCAAAGTTGAGTGGCTTTTCCAGTATTTTCCAGTACTTCCAAATAATAAGCGAGCAGCTTGGACAATACACTTCATTAATATATCCCGGTTCAAGATGGATTCATAGGTCAGGTAAAGGACTTGAAAAATTCGGGTTAATGCAAATGAACGACAGCCATTTAATGTTACTTGAATTTTTCCCGTGCTCAACAGATATATTTAAAGATGTTGCTATAGCAGATGGACTTTCTATCGTATTAAAAGACATGAATAAAACTCAGTCGGGATTCAAGTATGTATATTCTAAAAATGGGAATAAGATAGAAATTGATGCAGACTGTCCAGGAGATACGTTATTCTCTCTTAATCCACGTGATGTCGAGATTACAAAAAAAACTTGACGCAATTATTTCAAAGTATGCCTGTTTACATGATTCGGTATTATCGCAAAAGTTGTTTGGCATTGAAAGCGATTTTGTTGAAAAGAATCCTTCACTTGTTAGGGAATATAACGATGGCGATTATTTCAATCTAGACGTTGAAATAAAATTGTTTACCAATGATAAGGCGGGGAAAAGCGGTCGTGCGCGATGGTATGTTGCAAACAAGAATGTTATATCTTCGGGAATTGAGCATTTGGAACGATGGAAAGTCATTGTTTCAAGTGCGAATGCTGGAGGACAAAAACGAAGCAATCAAATAGCAGTAATAGACAATCATAGTGCATTTGGACGTTCACGAGTAGCTTTGAAAACTTTCGAAACTGAAAAGGAAGCATATAATTTCTTCAAATATGCAACCAGCGAGATAATACGGTTTGCTTTCTTGATGACAGATGAGTCTTTAACATCCTTGGCAAAGAAAGTCCCTGATTTATTGGATTATACCGATAACAATGGTTTAATAGATTATAATGGAGACGTTAATGGACAGTTATACAAGCTCTTCGGCATGGATAACGCACAGCAACAGTATATAAAAGAAGTGCTTTCTACAAAAATTAACTG	201	188	0.984375	17	Capsule Intestinal Profiling (Shalon et al. 2023)	GCCACTCAACTTTGACCCTTTTGGCCA	GLM_Capsule	False	False	TGGCCAAAAGGGTCAAAGTTGAGTGGC	4.17501	0.966578	1	2	28	0.0	2.0
342779	342779	TGGCCAAAAGGGTCAAAGTTGAGTGGC	TGGCCAAAAGGGTCAAAGTTGAGTGGCTTTTCCACAACAGACAAAGTCCAAGGAGATTGCCGATACTCAGAACGAGACCGTCAAACGTCTGGAGACTGTTATCGGCAGGATTGAGGACGTGCAAGGTGTCAAGGCTCCTAAGCGACCTCCATTCCCTTCGTGGGCACATGTCTGGCTTACTTGTTCTGGCACTGGCCTATGTATGGTTTTGCTTTTCTCTGGCAGTCGAAGTACTTCCGCAGATTCTCCTTCCTCATCGCATTCTTTGTGATGGTGTTGGAGTTCTGCATGATTGTACTTCTGTCATACGACAACAAGGATCTGCATCATGACCGTGCCAAGTATGTCACTGTCAGAAACTGGTCACTGGTTGAAGGTGATACGGCTACCATCAACAAGTTTGACTATGTGGATTTCATCTACAGTGATGTCAAGTACCGCAATGACGATATTGACGCACTGCAAGAGTCAATTCGCAAGAAGTACGACATCATGATGGAAAAGAAGCAGAAGCAGCAGAACCAGAAGCATCACAAGTGATATGCTTTCTACTACTCTCTATTAAAATTGGCGCACCATCCTCAGTGGGTGATGCGCCTTTTATTTTTTTTAATCTCCAGATGAAATAAAAATGTTATTATATTCAATCTTTGACATTGGACATCCTGTAAACTTTAAGTTATTTGCACTTTTTGTGGTATTTCCATTTCTTAAAGTGATGTCATACCAGAGTGTCGGAGTTATTGGATTTTTTTCACTATATGTCCAGGAGTAGTTGAAAGCCTCTTGATCGTCTGATGTAATATTACTCATACTTAAATATCCAATTGGACCTTCTGTGTCTGATTTCGCATCTATACGACTCATCCAAAATGCACCTTGAATATCTAATCCATATGAAAAATACGTTATATATTTTTTACTATCATCGTCATCATCTGAACGAGTTCGAGTAGAAATTTCTTCAGTTTTTTGAATAATCGGATTAAAGAATGTAACCGTTGGGTATTTGTCATATACTAACTTGTCAAAATTCACAAAACAAGAATAATC	194	184	0.979058	18	Capsule Intestinal Profiling (Shalon et al. 2023)	GCCACTCAACTTTGACCCTTTTGGCCA	GLM_Capsule	False	False	TGGCCAAAAGGGTCAAAGTTGAGTGGC	4.17501	0.966578	1	2	28	0.0	2.0
342780	342780	TGGCCAAAAGGGTCAAAGTTGAGTGGC	TGGCCAAAAGGGTCAAAGTTGAGTGGCTTTTCCAGTATTTTCCAGTACTTCCAAATAATAAGCGAGCAGCTTGGACAATACACTTCATTAATATATCCCGGTTCAAGATGGATTCATAGGTCAGGTAAAGGACTTGAAAAATTCGGGTTAATGCAAATGAACGACAGCCATTTAATGTTACTTGAATTTTTCCCGTGCTCAACAGATATATTTAAAGATGTTGCTATAGCAGATGGACTTTCTATCGTATTAAAAGACATGAATAAAACTCAGTCGGGATTCAAGTATGTATATTCTAAAAATGGGAATAAGATAGAAATTGATGCAGACTGTCCAGGAGATACGTTATTCTCTCTTAATCCACGTGATGTCGAGATTACAAAAAAAACTTGACGCAATTATTTCAAAGTATGCCTGTTTACATGATTCGGTATTATCGCAAAAGTTGTTTGGCATTGAAAGCGATTTTGTTGAAAAGAATCCTTCACTTGTTAGGGAATATAACGATGGCGATTATTTCAATCTAGACGTTGAAATAAAATTGTTTACCAATGATAAGGCGGGGAAAAGCGGTCGTGCGCGATGGTATGTTGCAAACAAGAATGTTATATCTTCGGGAATTGAGCATTTGGAACGATGGAAAGTCATTGTTTCAAGTGCGAATGCTGGAGGACAAAAACGAAGCAATCAAATAGCAGTAATAGACAATCATAGTGCATTTGGACGTTCACGAGTAGCTTTGAAAACTTTCGAAACTGAAAAGGAAGCATATAATTTCTTCAAATATGCAACCAGCGAGATAATACGGTTTGCTTTCTTGATGACAGATGAGTCTTTAACATCCTTGGCAAAGAAAGTCCCTGATTTATTGGATTATACCGATAACAATGGTTTAATAGATTATAATGGAGACGTTAATGGACAGTTATACAAGCTCTTCGGCATGGATAACGCACAGCAACAGTATATAAAAGAAGTGCTTTCTACAAAAATTAACTGACAACCCTATGCGAAAAATCATCTAACCGATGATGAAATAGCATCTTATTGAAA	362	342	0.983099	18	Capsule Intestinal Profiling (Shalon et al. 2023)	GCCACTCAACTTTGACCCTTTTGGCCA	GLM_Capsule	False	False	TGGCCAAAAGGGTCAAAGTTGAGTGGC	4.17501	0.966578	1	2	28	0.0	2.0
342781	342781	TGGCCAAAAGGGTCAAAGTTGAGTGGC	TGGCCAAAAGGGTCAAAGTTGAGTGGCTTTTCCACAACAGACAAAGTCCAAGGAGATTGCCGATACTCAGAACGAGACCGTCAAACGTCTGGAGACTGTTATCGGCAGGATTGAGGACGTGCAAGGTGTCAAGGCTCCTAAGCGACCTCCATTCCCTTCGTGGGCACATGTCTGGCTTACTTGTTCTGGCACTGGCCTATGTATGGTTTTGCTTTTCTCTGGCAGTCGAAGTACTTCCGCAGATTCTCCTTCCTCATCGCATTCTTTGTGATGGTGTTGGAGTTCTGCATGATTGTACTTCTGTCATACGACAACAAGGATCTGCATCATGACCGTGCCAAGTATGTCACTGTCAGAAACTGGTCACTGGTTGAAGGTGATACGGCTACCATCAACAAGTTTGACTATGTGGATTTCATCTACAGTGATGTCAAGTACCGCAATGACGATATTGACGCACTGCAAGAGTCAATTCGCAAGAAGTACGACATCATGATGGAAAAGAAGCAGAAGCAGCAGAACCAGAAGCATCACAAGTGATATGCTTTCTACTACTCTCTATTAAAATTGGCGCACCATCCTCAGTGGGTGATGCGCCTTTTATTTTTTTTAATCTCCAGATGAAATAAAAATGTTATTATATTCAATCTTTGACATTGGACATCCTGTAAACTTTAAGTTATTTGCACTTTTTGTGGTATTTCCATTTCTTAAAGTGATGTCATACCAGAGTGTCGGAGTTATTGGATTTTTTTCACTATATGTCCAGGAGTAGTTGAAAGCCTCTTGATCGTCTGATGTAATATTACTCATACTTAAATATCCAATTGGACCTTCTGTGTCTGATTTCGCATCTATACGACTCATCCAAAATGCACCTTGAATATCTAATCCATATGAAAAATACGTTATATATTTTTTACTATCATCGTCATCATCTGAACGAGTTCGAGTAGAAATTTCTTCAGTTTTTTGAATAATCGGATTAAAGAATGTAACCGTTGGGTATTTGTCATATACTAACTTGTCAAAATTCACAAAACAAGAATAATCGTTGTCTGAAGGAATATTTCGTAGGAATGTTCGCAATTGCCAATTACCTTTTGC	371	341	1.0	19	Capsule Intestinal Profiling (Shalon et al. 2023)	GCCACTCAACTTTGACCCTTTTGGCCA	GLM_Capsule	False	False	TGGCCAAAAGGGTCAAAGTTGAGTGGC	4.17501	0.966578	1	2	28	0.0	2.0
342782	342782	TGGCCAAAAGGGTCAAAGTTGAGTGGC	TGGCCAAAAGGGTCAAAGTTGAGTGGCTTTTCCAGTATTTTCCAGTACTTCCAAATAATAAGCGAGCAGCTTGGACAATACACTTCATTAATATATCCCGGTTCAAGATGGATTCATAGGTCAGGTAAAGGACTTGAAAAATTCGGGTTAATGCAAATGAACGACAGCCATTTAATGTTACTTGAATTTTTCCCGTGCTCAACAGATATATTTAAAGATGTTGCTATAGCAGATGGACTTTCTATCGTATTAAAAGACATGAATAAAACTCAGTCGGGATTCAAGTATGTATATTCTAAAAATGGGAATAAGATAGAAATTGATGCAGACTGTCCAGGAGATACGTTATTCTCTCTTAATCCACGTGATGTCGAGATTACAAAAAAAACTTGACGCAATTATTTCAAAGTATGCCTGTTTACATGATTCGGTATTATCGCAAAAGTTGTTTGGCATTGAAAGCGATTTTGTTGAAAAGAATCCTTCACTTGTTAGGGAATATAACGATGGCGATTATTTCAATCTAGACGTTGAAATAAAATTGTTTACCAATGATAAGGCGGGGAAAAGCGGTCGTGCGCGATGGTATGTTGCAAACAAGAATGTTATATCTTCGGGAATTGAGCATTTGGAACGATGGAAAGTCATTGTTTCAAGTGCGAATGCTGGAGGACAAAAACGAAGCAATCAAATAGCAGTAATAGACAATCATAGTGCATTTGGACGTTCACGAGTAGCTTTGAAAACTTTCGAAACTGAAAAGGAAGCATATAATTTCTTCAAATATGCAACCAGCGAGATAATACGGTTTGCTTTCTTGATGACAGATGAGTCTTTAACATCCTTGGCAAAGAAAGTCCCTGATTTATTGGATTATACCGATAACAATGGTTTAATAGATTATAATGGAGACGTTAATGGACAGTTATACAAGCTCTTCGGCATGGATAACGCACAGCAACAGTATATAAAAGAAGTGCTTTCTACAAAAATTAACTGACAACCCTATGCGAAAAATCATCTAACCGATGATGAAATAGCATCTTATTGAAAAAATGATAAGTTCATAAAAAGGCTTAGACGATTCACATCGTCTAAGCACATCCT	232	203	0.968182	19	Capsule Intestinal Profiling (Shalon et al. 2023)	GCCACTCAACTTTGACCCTTTTGGCCA	GLM_Capsule	False	False	TGGCCAAAAGGGTCAAAGTTGAGTGGC	4.17501	0.966578	1	2	28	0.0	2.0
342783	342783	TGGCCAAAAGGGTCAAAGTTGAGTGGC	TGGCCAAAAGGGTCAAAGTTGAGTGGCTTTTCCACAACAGACAAAGTCCAAGGAGATTGCCGATACTCAGAACGAGACCGTCAAACGTCTGGAGACTGTTATCGGCAGGATTGAGGACGTGCAAGGTGTCAAGGCTCCTAAGCGACCTCCATTCCCTTCGTGGGCACATGTCTGGCTTACTTGTTCTGGCACTGGCCTATGTATGGTTTTGCTTTTCTCTGGCAGTCGAAGTACTTCCGCAGATTCTCCTTCCTCATCGCATTCTTTGTGATGGTGTTGGAGTTCTGCATGATTGTACTTCTGTCATACGACAACAAGGATCTGCATCATGACCGTGCCAAGTATGTCACTGTCAGAAACTGGTCACTGGTTGAAGGTGATACGGCTACCATCAACAAGTTTGACTATGTGGATTTCATCTACAGTGATGTCAAGTACCGCAATGACGATATTGACGCACTGCAAGAGTCAATTCGCAAGAAGTACGACATCATGATGGAAAAGAAGCAGAAGCAGCAGAACCAGAAGCATCACAAGTGATATGCTTTCTACTACTCTCTATTAAAATTGGCGCACCATCCTCAGTGGGTGATGCGCCTTTTATTTTTTTTAATCTCCAGATGAAATAAAAATGTTATTATATTCAATCTTTGACATTGGACATCCTGTAAACTTTAAGTTATTTGCACTTTTTGTGGTATTTCCATTTCTTAAAGTGATGTCATACCAGAGTGTCGGAGTTATTGGATTTTTTTCACTATATGTCCAGGAGTAGTTGAAAGCCTCTTGATCGTCTGATGTAATATTACTCATACTTAAATATCCAATTGGACCTTCTGTGTCTGATTTCGCATCTATACGACTCATCCAAAATGCACCTTGAATATCTAATCCATATGAAAAATACGTTATATATTTTTTACTATCATCGTCATCATCTGAACGAGTTCGAGTAGAAATTTCTTCAGTTTTTTGAATAATCGGATTAAAGAATGTAACCGTTGGGTATTTGTCATATACTAACTTGTCAAAATTCACAAAACAAGAATAATCGTTGTCTGAAGGAATATTTCGTAGGAATGTTCGCAATTGCCAATTACCTTTTGCTTTTGCAATAAATGCATTATAATCGCATTCTAACTCATTTCTTCGGAGTTTTAT	232	220	0.991111	20	Capsule Intestinal Profiling (Shalon et al. 2023)	GCCACTCAACTTTGACCCTTTTGGCCA	GLM_Capsule	False	False	TGGCCAAAAGGGTCAAAGTTGAGTGGC	4.17501	0.966578	1	2	28	0.0	2.0
342784	342784	TGGCCAAAAGGGTCAAAGTTGAGTGGC	TGGCCAAAAGGGTCAAAGTTGAGTGGCTTTTCCAGTATTTTCCAGTACTTCCAAATAATAAGCGAGCAGCTTGGACAATACACTTCATTAATATATCCCGGTTCAAGATGGATTCATAGGTCAGGTAAAGGACTTGAAAAATTCGGGTTAATGCAAATGAACGACAGCCATTTAATGTTACTTGAATTTTTCCCGTGCTCAACAGATATATTTAAAGATGTTGCTATAGCAGATGGACTTTCTATCGTATTAAAAGACATGAATAAAACTCAGTCGGGATTCAAGTATGTATATTCTAAAAATGGGAATAAGATAGAAATTGATGCAGACTGTCCAGGAGATACGTTATTCTCTCTTAATCCACGTGATGTCGAGATTACAAAAAAAACTTGACGCAATTATTTCAAAGTATGCCTGTTTACATGATTCGGTATTATCGCAAAAGTTGTTTGGCATTGAAAGCGATTTTGTTGAAAAGAATCCTTCACTTGTTAGGGAATATAACGATGGCGATTATTTCAATCTAGACGTTGAAATAAAATTGTTTACCAATGATAAGGCGGGGAAAAGCGGTCGTGCGCGATGGTATGTTGCAAACAAGAATGTTATATCTTCGGGAATTGAGCATTTGGAACGATGGAAAGTCATTGTTTCAAGTGCGAATGCTGGAGGACAAAAACGAAGCAATCAAATAGCAGTAATAGACAATCATAGTGCATTTGGACGTTCACGAGTAGCTTTGAAAACTTTCGAAACTGAAAAGGAAGCATATAATTTCTTCAAATATGCAACCAGCGAGATAATACGGTTTGCTTTCTTGATGACAGATGAGTCTTTAACATCCTTGGCAAAGAAAGTCCCTGATTTATTGGATTATACCGATAACAATGGTTTAATAGATTATAATGGAGACGTTAATGGACAGTTATACAAGCTCTTCGGCATGGATAACGCACAGCAACAGTATATAAAAGAAGTGCTTTCTACAAAAATTAACTGACAACCCTATGCGAAAAATCATCTAACCGATGATGAAATAGCATCTTATTGAAAAAATGATAAGTTCATAAAAAGGCTTAGACGATTCACATCGTCTAAGCACATCCTAAAAGGTAAAAATCACTTTCTCCGCTTTGGAGGGCCAACTTTGACTTTCTCAAC	118	105	0.956522	20	Capsule Intestinal Profiling (Shalon et al. 2023)	GCCACTCAACTTTGACCCTTTTGGCCA	GLM_Capsule	False	False	TGGCCAAAAGGGTCAAAGTTGAGTGGC	4.17501	0.966578	1	2	28	0.0	2.0
342785	342785	TGGCCAAAAGGGTCAAAGTTGAGTGGC	TGGCCAAAAGGGTCAAAGTTGAGTGGCTTTTCCACAACAGACAAAGTCCAAGGAGATTGCCGATACTCAGAACGAGACCGTCAAACGTCTGGAGACTGTTATCGGCAGGATTGAGGACGTGCAAGGTGTCAAGGCTCCTAAGCGACCTCCATTCCCTTCGTGGGCACATGTCTGGCTTACTTGTTCTGGCACTGGCCTATGTATGGTTTTGCTTTTCTCTGGCAGTCGAAGTACTTCCGCAGATTCTCCTTCCTCATCGCATTCTTTGTGATGGTGTTGGAGTTCTGCATGATTGTACTTCTGTCATACGACAACAAGGATCTGCATCATGACCGTGCCAAGTATGTCACTGTCAGAAACTGGTCACTGGTTGAAGGTGATACGGCTACCATCAACAAGTTTGACTATGTGGATTTCATCTACAGTGATGTCAAGTACCGCAATGACGATATTGACGCACTGCAAGAGTCAATTCGCAAGAAGTACGACATCATGATGGAAAAGAAGCAGAAGCAGCAGAACCAGAAGCATCACAAGTGATATGCTTTCTACTACTCTCTATTAAAATTGGCGCACCATCCTCAGTGGGTGATGCGCCTTTTATTTTTTTTAATCTCCAGATGAAATAAAAATGTTATTATATTCAATCTTTGACATTGGACATCCTGTAAACTTTAAGTTATTTGCACTTTTTGTGGTATTTCCATTTCTTAAAGTGATGTCATACCAGAGTGTCGGAGTTATTGGATTTTTTTCACTATATGTCCAGGAGTAGTTGAAAGCCTCTTGATCGTCTGATGTAATATTACTCATACTTAAATATCCAATTGGACCTTCTGTGTCTGATTTCGCATCTATACGACTCATCCAAAATGCACCTTGAATATCTAATCCATATGAAAAATACGTTATATATTTTTTACTATCATCGTCATCATCTGAACGAGTTCGAGTAGAAATTTCTTCAGTTTTTTGAATAATCGGATTAAAGAATGTAACCGTTGGGTATTTGTCATATACTAACTTGTCAAAATTCACAAAACAAGAATAATCGTTGTCTGAAGGAATATTTCGTAGGAATGTTCGCAATTGCCAATTACCTTTTGCTTTTGCAATAAATGCATTATAATCGCATTCTAACTCATTTCTTCGGAGTTTTATGACACAGTTGCAAACGCCTAATGGACTTTGAACTTTTGATACTTTTTTCCCATC	177	160	0.993976	21	Capsule Intestinal Profiling (Shalon et al. 2023)	GCCACTCAACTTTGACCCTTTTGGCCA	GLM_Capsule	False	False	TGGCCAAAAGGGTCAAAGTTGAGTGGC	4.17501	0.966578	1	2	28	0.0	2.0
342786	342786	TGGCCAAAAGGGTCAAAGTTGAGTGGC	TGGCCAAAAGGGTCAAAGTTGAGTGGCTTTTCCAGTATTTTCCAGTACTTCCAAATAATAAGCGAGCAGCTTGGACAATACACTTCATTAATATATCCCGGTTCAAGATGGATTCATAGGTCAGGTAAAGGACTTGAAAAATTCGGGTTAATGCAAATGAACGACAGCCATTTAATGTTACTTGAATTTTTCCCGTGCTCAACAGATATATTTAAAGATGTTGCTATAGCAGATGGACTTTCTATCGTATTAAAAGACATGAATAAAACTCAGTCGGGATTCAAGTATGTATATTCTAAAAATGGGAATAAGATAGAAATTGATGCAGACTGTCCAGGAGATACGTTATTCTCTCTTAATCCACGTGATGTCGAGATTACAAAAAAAACTTGACGCAATTATTTCAAAGTATGCCTGTTTACATGATTCGGTATTATCGCAAAAGTTGTTTGGCATTGAAAGCGATTTTGTTGAAAAGAATCCTTCACTTGTTAGGGAATATAACGATGGCGATTATTTCAATCTAGACGTTGAAATAAAATTGTTTACCAATGATAAGGCGGGGAAAAGCGGTCGTGCGCGATGGTATGTTGCAAACAAGAATGTTATATCTTCGGGAATTGAGCATTTGGAACGATGGAAAGTCATTGTTTCAAGTGCGAATGCTGGAGGACAAAAACGAAGCAATCAAATAGCAGTAATAGACAATCATAGTGCATTTGGACGTTCACGAGTAGCTTTGAAAACTTTCGAAACTGAAAAGGAAGCATATAATTTCTTCAAATATGCAACCAGCGAGATAATACGGTTTGCTTTCTTGATGACAGATGAGTCTTTAACATCCTTGGCAAAGAAAGTCCCTGATTTATTGGATTATACCGATAACAATGGTTTAATAGATTATAATGGAGACGTTAATGGACAGTTATACAAGCTCTTCGGCATGGATAACGCACAGCAACAGTATATAAAAGAAGTGCTTTCTACAAAAATTAACTGACAACCCTATGCGAAAAATCATCTAACCGATGATGAAATAGCATCTTATTGAAAAAATGATAAGTTCATAAAAAGGCTTAGACGATTCACATCGTCTAAGCACATCCTAAAAGGTAAAAATCACTTTCTCCGCTTTGGAGGGCCAACTTTGACTTTCTCAACAACTGTTGTCTTTGGATGCTTTTTAGCATAGTCAATAGGAACAAATTGCCCTGT	188	175	0.968085	21	Capsule Intestinal Profiling (Shalon et al. 2023)	GCCACTCAACTTTGACCCTTTTGGCCA	GLM_Capsule	False	False	TGGCCAAAAGGGTCAAAGTTGAGTGGC	4.17501	0.966578	1	2	28	0.0	2.0
342787	342787	TGGCCAAAAGGGTCAAAGTTGAGTGGC	TGGCCAAAAGGGTCAAAGTTGAGTGGCTTTTCCACAACAGACAAAGTCCAAGGAGATTGCCGATACTCAGAACGAGACCGTCAAACGTCTGGAGACTGTTATCGGCAGGATTGAGGACGTGCAAGGTGTCAAGGCTCCTAAGCGACCTCCATTCCCTTCGTGGGCACATGTCTGGCTTACTTGTTCTGGCACTGGCCTATGTATGGTTTTGCTTTTCTCTGGCAGTCGAAGTACTTCCGCAGATTCTCCTTCCTCATCGCATTCTTTGTGATGGTGTTGGAGTTCTGCATGATTGTACTTCTGTCATACGACAACAAGGATCTGCATCATGACCGTGCCAAGTATGTCACTGTCAGAAACTGGTCACTGGTTGAAGGTGATACGGCTACCATCAACAAGTTTGACTATGTGGATTTCATCTACAGTGATGTCAAGTACCGCAATGACGATATTGACGCACTGCAAGAGTCAATTCGCAAGAAGTACGACATCATGATGGAAAAGAAGCAGAAGCAGCAGAACCAGAAGCATCACAAGTGATATGCTTTCTACTACTCTCTATTAAAATTGGCGCACCATCCTCAGTGGGTGATGCGCCTTTTATTTTTTTTAATCTCCAGATGAAATAAAAATGTTATTATATTCAATCTTTGACATTGGACATCCTGTAAACTTTAAGTTATTTGCACTTTTTGTGGTATTTCCATTTCTTAAAGTGATGTCATACCAGAGTGTCGGAGTTATTGGATTTTTTTCACTATATGTCCAGGAGTAGTTGAAAGCCTCTTGATCGTCTGATGTAATATTACTCATACTTAAATATCCAATTGGACCTTCTGTGTCTGATTTCGCATCTATACGACTCATCCAAAATGCACCTTGAATATCTAATCCATATGAAAAATACGTTATATATTTTTTACTATCATCGTCATCATCTGAACGAGTTCGAGTAGAAATTTCTTCAGTTTTTTGAATAATCGGATTAAAGAATGTAACCGTTGGGTATTTGTCATATACTAACTTGTCAAAATTCACAAAACAAGAATAATCGTTGTCTGAAGGAATATTTCGTAGGAATGTTCGCAATTGCCAATTACCTTTTGCTTTTGCAATAAATGCATTATAATCGCATTCTAACTCATTTCTTCGGAGTTTTATGACACAGTTGCAAACGCCTAATGGACTTTGAACTTTTGATACTTTTTTCCCATCATGATATATTTCAACACCAAAGGTTTCTGGATTCCACAGGTTTTTACCATATAC	141	133	0.978102	22	Capsule Intestinal Profiling (Shalon et al. 2023)	GCCACTCAACTTTGACCCTTTTGGCCA	GLM_Capsule	False	False	TGGCCAAAAGGGTCAAAGTTGAGTGGC	4.17501	0.966578	1	2	28	0.0	2.0
342788	342788	TGGCCAAAAGGGTCAAAGTTGAGTGGC	TGGCCAAAAGGGTCAAAGTTGAGTGGCTTTTCCAGTATTTTCCAGTACTTCCAAATAATAAGCGAGCAGCTTGGACAATACACTTCATTAATATATCCCGGTTCAAGATGGATTCATAGGTCAGGTAAAGGACTTGAAAAATTCGGGTTAATGCAAATGAACGACAGCCATTTAATGTTACTTGAATTTTTCCCGTGCTCAACAGATATATTTAAAGATGTTGCTATAGCAGATGGACTTTCTATCGTATTAAAAGACATGAATAAAACTCAGTCGGGATTCAAGTATGTATATTCTAAAAATGGGAATAAGATAGAAATTGATGCAGACTGTCCAGGAGATACGTTATTCTCTCTTAATCCACGTGATGTCGAGATTACAAAAAAAACTTGACGCAATTATTTCAAAGTATGCCTGTTTACATGATTCGGTATTATCGCAAAAGTTGTTTGGCATTGAAAGCGATTTTGTTGAAAAGAATCCTTCACTTGTTAGGGAATATAACGATGGCGATTATTTCAATCTAGACGTTGAAATAAAATTGTTTACCAATGATAAGGCGGGGAAAAGCGGTCGTGCGCGATGGTATGTTGCAAACAAGAATGTTATATCTTCGGGAATTGAGCATTTGGAACGATGGAAAGTCATTGTTTCAAGTGCGAATGCTGGAGGACAAAAACGAAGCAATCAAATAGCAGTAATAGACAATCATAGTGCATTTGGACGTTCACGAGTAGCTTTGAAAACTTTCGAAACTGAAAAGGAAGCATATAATTTCTTCAAATATGCAACCAGCGAGATAATACGGTTTGCTTTCTTGATGACAGATGAGTCTTTAACATCCTTGGCAAAGAAAGTCCCTGATTTATTGGATTATACCGATAACAATGGTTTAATAGATTATAATGGAGACGTTAATGGACAGTTATACAAGCTCTTCGGCATGGATAACGCACAGCAACAGTATATAAAAGAAGTGCTTTCTACAAAAATTAACTGACAACCCTATGCGAAAAATCATCTAACCGATGATGAAATAGCATCTTATTGAAAAAATGATAAGTTCATAAAAAGGCTTAGACGATTCACATCGTCTAAGCACATCCTAAAAGGTAAAAATCACTTTCTCCGCTTTGGAGGGCCAACTTTGACTTTCTCAACAACTGTTGTCTTTGGATGCTTTTTAGCATAGTCAATAGGAACAAATTGCCCTGTTTCGGCACTTCTACCTTTTTCTACAGTTCTTGCCATATCAAATTCTTGTTATGT	105	98	0.980392	22	Capsule Intestinal Profiling (Shalon et al. 2023)	GCCACTCAACTTTGACCCTTTTGGCCA	GLM_Capsule	False	False	TGGCCAAAAGGGTCAAAGTTGAGTGGC	4.17501	0.966578	1	2	28	0.0	2.0
342789	342789	TGGCCAAAAGGGTCAAAGTTGAGTGGC	TGGCCAAAAGGGTCAAAGTTGAGTGGCTTTTCCACAACAGACAAAGTCCAAGGAGATTGCCGATACTCAGAACGAGACCGTCAAACGTCTGGAGACTGTTATCGGCAGGATTGAGGACGTGCAAGGTGTCAAGGCTCCTAAGCGACCTCCATTCCCTTCGTGGGCACATGTCTGGCTTACTTGTTCTGGCACTGGCCTATGTATGGTTTTGCTTTTCTCTGGCAGTCGAAGTACTTCCGCAGATTCTCCTTCCTCATCGCATTCTTTGTGATGGTGTTGGAGTTCTGCATGATTGTACTTCTGTCATACGACAACAAGGATCTGCATCATGACCGTGCCAAGTATGTCACTGTCAGAAACTGGTCACTGGTTGAAGGTGATACGGCTACCATCAACAAGTTTGACTATGTGGATTTCATCTACAGTGATGTCAAGTACCGCAATGACGATATTGACGCACTGCAAGAGTCAATTCGCAAGAAGTACGACATCATGATGGAAAAGAAGCAGAAGCAGCAGAACCAGAAGCATCACAAGTGATATGCTTTCTACTACTCTCTATTAAAATTGGCGCACCATCCTCAGTGGGTGATGCGCCTTTTATTTTTTTTAATCTCCAGATGAAATAAAAATGTTATTATATTCAATCTTTGACATTGGACATCCTGTAAACTTTAAGTTATTTGCACTTTTTGTGGTATTTCCATTTCTTAAAGTGATGTCATACCAGAGTGTCGGAGTTATTGGATTTTTTTCACTATATGTCCAGGAGTAGTTGAAAGCCTCTTGATCGTCTGATGTAATATTACTCATACTTAAATATCCAATTGGACCTTCTGTGTCTGATTTCGCATCTATACGACTCATCCAAAATGCACCTTGAATATCTAATCCATATGAAAAATACGTTATATATTTTTTACTATCATCGTCATCATCTGAACGAGTTCGAGTAGAAATTTCTTCAGTTTTTTGAATAATCGGATTAAAGAATGTAACCGTTGGGTATTTGTCATATACTAACTTGTCAAAATTCACAAAACAAGAATAATCGTTGTCTGAAGGAATATTTCGTAGGAATGTTCGCAATTGCCAATTACCTTTTGCTTTTGCAATAAATGCATTATAATCGCATTCTAACTCATTTCTTCGGAGTTTTATGACACAGTTGCAAACGCCTAATGGACTTTGAACTTTTGATACTTTTTTCCCATCATGATATATTTCAACACCAAAGGTTTCTGGATTCCACAGGTTTTTACCATATACATTAAAATCAAATACAATTTGATCGTCTACATACTTTATAGAATTAAATTCTAT	92	86	0.967391	23	Capsule Intestinal Profiling (Shalon et al. 2023)	GCCACTCAACTTTGACCCTTTTGGCCA	GLM_Capsule	False	False	TGGCCAAAAGGGTCAAAGTTGAGTGGC	4.17501	0.966578	1	2	28	0.0	2.0
342790	342790	TGGCCAAAAGGGTCAAAGTTGAGTGGC	TGGCCAAAAGGGTCAAAGTTGAGTGGCTTTTCCAGTATTTTCCAGTACTTCCAAATAATAAGCGAGCAGCTTGGACAATACACTTCATTAATATATCCCGGTTCAAGATGGATTCATAGGTCAGGTAAAGGACTTGAAAAATTCGGGTTAATGCAAATGAACGACAGCCATTTAATGTTACTTGAATTTTTCCCGTGCTCAACAGATATATTTAAAGATGTTGCTATAGCAGATGGACTTTCTATCGTATTAAAAGACATGAATAAAACTCAGTCGGGATTCAAGTATGTATATTCTAAAAATGGGAATAAGATAGAAATTGATGCAGACTGTCCAGGAGATACGTTATTCTCTCTTAATCCACGTGATGTCGAGATTACAAAAAAAACTTGACGCAATTATTTCAAAGTATGCCTGTTTACATGATTCGGTATTATCGCAAAAGTTGTTTGGCATTGAAAGCGATTTTGTTGAAAAGAATCCTTCACTTGTTAGGGAATATAACGATGGCGATTATTTCAATCTAGACGTTGAAATAAAATTGTTTACCAATGATAAGGCGGGGAAAAGCGGTCGTGCGCGATGGTATGTTGCAAACAAGAATGTTATATCTTCGGGAATTGAGCATTTGGAACGATGGAAAGTCATTGTTTCAAGTGCGAATGCTGGAGGACAAAAACGAAGCAATCAAATAGCAGTAATAGACAATCATAGTGCATTTGGACGTTCACGAGTAGCTTTGAAAACTTTCGAAACTGAAAAGGAAGCATATAATTTCTTCAAATATGCAACCAGCGAGATAATACGGTTTGCTTTCTTGATGACAGATGAGTCTTTAACATCCTTGGCAAAGAAAGTCCCTGATTTATTGGATTATACCGATAACAATGGTTTAATAGATTATAATGGAGACGTTAATGGACAGTTATACAAGCTCTTCGGCATGGATAACGCACAGCAACAGTATATAAAAGAAGTGCTTTCTACAAAAATTAACTGACAACCCTATGCGAAAAATCATCTAACCGATGATGAAATAGCATCTTATTGAAAAAATGATAAGTTCATAAAAAGGCTTAGACGATTCACATCGTCTAAGCACATCCTAAAAGGTAAAAATCACTTTCTCCGCTTTGGAGGGCCAACTTTGACTTTCTCAACAACTGTTGTCTTTGGATGCTTTTTAGCATAGTCAATAGGAACAAATTGCCCTGTTTCGGCACTTCTACCTTTTTCTACAGTTCTTGCCATATCAAATTCTTGTTATGTTTAACACTTTACGGTGGCCTACCGATTCCGCTACGGTGTACTTAGGCGTTACAT	160	146	0.986486	23	Capsule Intestinal Profiling (Shalon et al. 2023)	GCCACTCAACTTTGACCCTTTTGGCCA	GLM_Capsule	False	False	TGGCCAAAAGGGTCAAAGTTGAGTGGC	4.17501	0.966578	1	2	28	0.0	2.0
342791	342791	TGGCCAAAAGGGTCAAAGTTGAGTGGC	TGGCCAAAAGGGTCAAAGTTGAGTGGCTTTTCCACAACAGACAAAGTCCAAGGAGATTGCCGATACTCAGAACGAGACCGTCAAACGTCTGGAGACTGTTATCGGCAGGATTGAGGACGTGCAAGGTGTCAAGGCTCCTAAGCGACCTCCATTCCCTTCGTGGGCACATGTCTGGCTTACTTGTTCTGGCACTGGCCTATGTATGGTTTTGCTTTTCTCTGGCAGTCGAAGTACTTCCGCAGATTCTCCTTCCTCATCGCATTCTTTGTGATGGTGTTGGAGTTCTGCATGATTGTACTTCTGTCATACGACAACAAGGATCTGCATCATGACCGTGCCAAGTATGTCACTGTCAGAAACTGGTCACTGGTTGAAGGTGATACGGCTACCATCAACAAGTTTGACTATGTGGATTTCATCTACAGTGATGTCAAGTACCGCAATGACGATATTGACGCACTGCAAGAGTCAATTCGCAAGAAGTACGACATCATGATGGAAAAGAAGCAGAAGCAGCAGAACCAGAAGCATCACAAGTGATATGCTTTCTACTACTCTCTATTAAAATTGGCGCACCATCCTCAGTGGGTGATGCGCCTTTTATTTTTTTTAATCTCCAGATGAAATAAAAATGTTATTATATTCAATCTTTGACATTGGACATCCTGTAAACTTTAAGTTATTTGCACTTTTTGTGGTATTTCCATTTCTTAAAGTGATGTCATACCAGAGTGTCGGAGTTATTGGATTTTTTTCACTATATGTCCAGGAGTAGTTGAAAGCCTCTTGATCGTCTGATGTAATATTACTCATACTTAAATATCCAATTGGACCTTCTGTGTCTGATTTCGCATCTATACGACTCATCCAAAATGCACCTTGAATATCTAATCCATATGAAAAATACGTTATATATTTTTTACTATCATCGTCATCATCTGAACGAGTTCGAGTAGAAATTTCTTCAGTTTTTTGAATAATCGGATTAAAGAATGTAACCGTTGGGTATTTGTCATATACTAACTTGTCAAAATTCACAAAACAAGAATAATCGTTGTCTGAAGGAATATTTCGTAGGAATGTTCGCAATTGCCAATTACCTTTTGCTTTTGCAATAAATGCATTATAATCGCATTCTAACTCATTTCTTCGGAGTTTTATGACACAGTTGCAAACGCCTAATGGACTTTGAACTTTTGATACTTTTTTCCCATCATGATATATTTCAACACCAAAGGTTTCTGGATTCCACAGGTTTTTACCATATACATTAAAATCAAATACAATTTGATCGTCTACATACTTTATAGAATTAAATTCTATTTCCCCTATATTGTCTGTCATCAAACTTTGCATATCACTAGTATATGTTACTCC	145	139	0.986014	24	Capsule Intestinal Profiling (Shalon et al. 2023)	GCCACTCAACTTTGACCCTTTTGGCCA	GLM_Capsule	False	False	TGGCCAAAAGGGTCAAAGTTGAGTGGC	4.17501	0.966578	1	2	28	0.0	2.0
342792	342792	TGGCCAAAAGGGTCAAAGTTGAGTGGC	TGGCCAAAAGGGTCAAAGTTGAGTGGCTTTTCCAGTATTTTCCAGTACTTCCAAATAATAAGCGAGCAGCTTGGACAATACACTTCATTAATATATCCCGGTTCAAGATGGATTCATAGGTCAGGTAAAGGACTTGAAAAATTCGGGTTAATGCAAATGAACGACAGCCATTTAATGTTACTTGAATTTTTCCCGTGCTCAACAGATATATTTAAAGATGTTGCTATAGCAGATGGACTTTCTATCGTATTAAAAGACATGAATAAAACTCAGTCGGGATTCAAGTATGTATATTCTAAAAATGGGAATAAGATAGAAATTGATGCAGACTGTCCAGGAGATACGTTATTCTCTCTTAATCCACGTGATGTCGAGATTACAAAAAAAACTTGACGCAATTATTTCAAAGTATGCCTGTTTACATGATTCGGTATTATCGCAAAAGTTGTTTGGCATTGAAAGCGATTTTGTTGAAAAGAATCCTTCACTTGTTAGGGAATATAACGATGGCGATTATTTCAATCTAGACGTTGAAATAAAATTGTTTACCAATGATAAGGCGGGGAAAAGCGGTCGTGCGCGATGGTATGTTGCAAACAAGAATGTTATATCTTCGGGAATTGAGCATTTGGAACGATGGAAAGTCATTGTTTCAAGTGCGAATGCTGGAGGACAAAAACGAAGCAATCAAATAGCAGTAATAGACAATCATAGTGCATTTGGACGTTCACGAGTAGCTTTGAAAACTTTCGAAACTGAAAAGGAAGCATATAATTTCTTCAAATATGCAACCAGCGAGATAATACGGTTTGCTTTCTTGATGACAGATGAGTCTTTAACATCCTTGGCAAAGAAAGTCCCTGATTTATTGGATTATACCGATAACAATGGTTTAATAGATTATAATGGAGACGTTAATGGACAGTTATACAAGCTCTTCGGCATGGATAACGCACAGCAACAGTATATAAAAGAAGTGCTTTCTACAAAAATTAACTGACAACCCTATGCGAAAAATCATCTAACCGATGATGAAATAGCATCTTATTGAAAAAATGATAAGTTCATAAAAAGGCTTAGACGATTCACATCGTCTAAGCACATCCTAAAAGGTAAAAATCACTTTCTCCGCTTTGGAGGGCCAACTTTGACTTTCTCAACAACTGTTGTCTTTGGATGCTTTTTAGCATAGTCAATAGGAACAAATTGCCCTGTTTCGGCACTTCTACCTTTTTCTACAGTTCTTGCCATATCAAATTCTTGTTATGTTTAACACTTTACGGTGGCCTACCGATTCCGCTACGGTGTACTTAGGCGTTACATACCATGAGTCCATCTTCATTAACTACCTTCGATGTGACTCTGGGCAACAAAAAA	144	128	0.971223	24	Capsule Intestinal Profiling (Shalon et al. 2023)	GCCACTCAACTTTGACCCTTTTGGCCA	GLM_Capsule	False	False	TGGCCAAAAGGGTCAAAGTTGAGTGGC	4.17501	0.966578	1	2	28	0.0	2.0
342793	342793	TGGCCAAAAGGGTCAAAGTTGAGTGGC	TGGCCAAAAGGGTCAAAGTTGAGTGGCTTTTCCACAACAGACAAAGTCCAAGGAGATTGCCGATACTCAGAACGAGACCGTCAAACGTCTGGAGACTGTTATCGGCAGGATTGAGGACGTGCAAGGTGTCAAGGCTCCTAAGCGACCTCCATTCCCTTCGTGGGCACATGTCTGGCTTACTTGTTCTGGCACTGGCCTATGTATGGTTTTGCTTTTCTCTGGCAGTCGAAGTACTTCCGCAGATTCTCCTTCCTCATCGCATTCTTTGTGATGGTGTTGGAGTTCTGCATGATTGTACTTCTGTCATACGACAACAAGGATCTGCATCATGACCGTGCCAAGTATGTCACTGTCAGAAACTGGTCACTGGTTGAAGGTGATACGGCTACCATCAACAAGTTTGACTATGTGGATTTCATCTACAGTGATGTCAAGTACCGCAATGACGATATTGACGCACTGCAAGAGTCAATTCGCAAGAAGTACGACATCATGATGGAAAAGAAGCAGAAGCAGCAGAACCAGAAGCATCACAAGTGATATGCTTTCTACTACTCTCTATTAAAATTGGCGCACCATCCTCAGTGGGTGATGCGCCTTTTATTTTTTTTAATCTCCAGATGAAATAAAAATGTTATTATATTCAATCTTTGACATTGGACATCCTGTAAACTTTAAGTTATTTGCACTTTTTGTGGTATTTCCATTTCTTAAAGTGATGTCATACCAGAGTGTCGGAGTTATTGGATTTTTTTCACTATATGTCCAGGAGTAGTTGAAAGCCTCTTGATCGTCTGATGTAATATTACTCATACTTAAATATCCAATTGGACCTTCTGTGTCTGATTTCGCATCTATACGACTCATCCAAAATGCACCTTGAATATCTAATCCATATGAAAAATACGTTATATATTTTTTACTATCATCGTCATCATCTGAACGAGTTCGAGTAGAAATTTCTTCAGTTTTTTGAATAATCGGATTAAAGAATGTAACCGTTGGGTATTTGTCATATACTAACTTGTCAAAATTCACAAAACAAGAATAATCGTTGTCTGAAGGAATATTTCGTAGGAATGTTCGCAATTGCCAATTACCTTTTGCTTTTGCAATAAATGCATTATAATCGCATTCTAACTCATTTCTTCGGAGTTTTATGACACAGTTGCAAACGCCTAATGGACTTTGAACTTTTGATACTTTTTTCCCATCATGATATATTTCAACACCAAAGGTTTCTGGATTCCACAGGTTTTTACCATATACATTAAAATCAAATACAATTTGATCGTCTACATACTTTATAGAATTAAATTCTATTTCCCCTATATTGTCTGTCATCAAACTTTGCATATCACTAGTATATGTTACTCCGTGATAAATCGTCTGACCATAATATGAGGAATTTGGATTATTTACAATAGACTC	297	284	0.979452	25	Capsule Intestinal Profiling (Shalon et al. 2023)	GCCACTCAACTTTGACCCTTTTGGCCA	GLM_Capsule	False	False	TGGCCAAAAGGGTCAAAGTTGAGTGGC	4.17501	0.966578	1	2	28	0.0	2.0
342794	342794	TGGCCAAAAGGGTCAAAGTTGAGTGGC	TGGCCAAAAGGGTCAAAGTTGAGTGGCTTTTCCAGTATTTTCCAGTACTTCCAAATAATAAGCGAGCAGCTTGGACAATACACTTCATTAATATATCCCGGTTCAAGATGGATTCATAGGTCAGGTAAAGGACTTGAAAAATTCGGGTTAATGCAAATGAACGACAGCCATTTAATGTTACTTGAATTTTTCCCGTGCTCAACAGATATATTTAAAGATGTTGCTATAGCAGATGGACTTTCTATCGTATTAAAAGACATGAATAAAACTCAGTCGGGATTCAAGTATGTATATTCTAAAAATGGGAATAAGATAGAAATTGATGCAGACTGTCCAGGAGATACGTTATTCTCTCTTAATCCACGTGATGTCGAGATTACAAAAAAAACTTGACGCAATTATTTCAAAGTATGCCTGTTTACATGATTCGGTATTATCGCAAAAGTTGTTTGGCATTGAAAGCGATTTTGTTGAAAAGAATCCTTCACTTGTTAGGGAATATAACGATGGCGATTATTTCAATCTAGACGTTGAAATAAAATTGTTTACCAATGATAAGGCGGGGAAAAGCGGTCGTGCGCGATGGTATGTTGCAAACAAGAATGTTATATCTTCGGGAATTGAGCATTTGGAACGATGGAAAGTCATTGTTTCAAGTGCGAATGCTGGAGGACAAAAACGAAGCAATCAAATAGCAGTAATAGACAATCATAGTGCATTTGGACGTTCACGAGTAGCTTTGAAAACTTTCGAAACTGAAAAGGAAGCATATAATTTCTTCAAATATGCAACCAGCGAGATAATACGGTTTGCTTTCTTGATGACAGATGAGTCTTTAACATCCTTGGCAAAGAAAGTCCCTGATTTATTGGATTATACCGATAACAATGGTTTAATAGATTATAATGGAGACGTTAATGGACAGTTATACAAGCTCTTCGGCATGGATAACGCACAGCAACAGTATATAAAAGAAGTGCTTTCTACAAAAATTAACTGACAACCCTATGCGAAAAATCATCTAACCGATGATGAAATAGCATCTTATTGAAAAAATGATAAGTTCATAAAAAGGCTTAGACGATTCACATCGTCTAAGCACATCCTAAAAGGTAAAAATCACTTTCTCCGCTTTGGAGGGCCAACTTTGACTTTCTCAACAACTGTTGTCTTTGGATGCTTTTTAGCATAGTCAATAGGAACAAATTGCCCTGTTTCGGCACTTCTACCTTTTTCTACAGTTCTTGCCATATCAAATTCTTGTTATGTTTAACACTTTACGGTGGCCTACCGATTCCGCTACGGTGTACTTAGGCGTTACATACCATGAGTCCATCTTCATTAACTACCTTCGATGTGACTCTGGGCAACAAAAAAAACATCCATCTACATTACTGTAGTATTTTTTTGCCTCCCTTATAGCATCTCCAC	136	120	0.976378	25	Capsule Intestinal Profiling (Shalon et al. 2023)	GCCACTCAACTTTGACCCTTTTGGCCA	GLM_Capsule	False	False	TGGCCAAAAGGGTCAAAGTTGAGTGGC	4.17501	0.966578	1	2	28	0.0	2.0
342795	342795	TGGCCAAAAGGGTCAAAGTTGAGTGGC	TGGCCAAAAGGGTCAAAGTTGAGTGGCTTTTCCACAACAGACAAAGTCCAAGGAGATTGCCGATACTCAGAACGAGACCGTCAAACGTCTGGAGACTGTTATCGGCAGGATTGAGGACGTGCAAGGTGTCAAGGCTCCTAAGCGACCTCCATTCCCTTCGTGGGCACATGTCTGGCTTACTTGTTCTGGCACTGGCCTATGTATGGTTTTGCTTTTCTCTGGCAGTCGAAGTACTTCCGCAGATTCTCCTTCCTCATCGCATTCTTTGTGATGGTGTTGGAGTTCTGCATGATTGTACTTCTGTCATACGACAACAAGGATCTGCATCATGACCGTGCCAAGTATGTCACTGTCAGAAACTGGTCACTGGTTGAAGGTGATACGGCTACCATCAACAAGTTTGACTATGTGGATTTCATCTACAGTGATGTCAAGTACCGCAATGACGATATTGACGCACTGCAAGAGTCAATTCGCAAGAAGTACGACATCATGATGGAAAAGAAGCAGAAGCAGCAGAACCAGAAGCATCACAAGTGATATGCTTTCTACTACTCTCTATTAAAATTGGCGCACCATCCTCAGTGGGTGATGCGCCTTTTATTTTTTTTAATCTCCAGATGAAATAAAAATGTTATTATATTCAATCTTTGACATTGGACATCCTGTAAACTTTAAGTTATTTGCACTTTTTGTGGTATTTCCATTTCTTAAAGTGATGTCATACCAGAGTGTCGGAGTTATTGGATTTTTTTCACTATATGTCCAGGAGTAGTTGAAAGCCTCTTGATCGTCTGATGTAATATTACTCATACTTAAATATCCAATTGGACCTTCTGTGTCTGATTTCGCATCTATACGACTCATCCAAAATGCACCTTGAATATCTAATCCATATGAAAAATACGTTATATATTTTTTACTATCATCGTCATCATCTGAACGAGTTCGAGTAGAAATTTCTTCAGTTTTTTGAATAATCGGATTAAAGAATGTAACCGTTGGGTATTTGTCATATACTAACTTGTCAAAATTCACAAAACAAGAATAATCGTTGTCTGAAGGAATATTTCGTAGGAATGTTCGCAATTGCCAATTACCTTTTGCTTTTGCAATAAATGCATTATAATCGCATTCTAACTCATTTCTTCGGAGTTTTATGACACAGTTGCAAACGCCTAATGGACTTTGAACTTTTGATACTTTTTTCCCATCATGATATATTTCAACACCAAAGGTTTCTGGATTCCACAGGTTTTTACCATATACATTAAAATCAAATACAATTTGATCGTCTACATACTTTATAGAATTAAATTCTATTTCCCCTATATTGTCTGTCATCAAACTTTGCATATCACTAGTATATGTTACTCCGTGATAAATCGTCTGACCATAATATGAGGAATTTGGATTATTTACAATAGACTCAGTCGTCAACTGTATTCTTGAAATGAAATAATACGTAAACCCTTTTTCATATGG	611	569	0.987993	26	Capsule Intestinal Profiling (Shalon et al. 2023)	GCCACTCAACTTTGACCCTTTTGGCCA	GLM_Capsule	False	False	TGGCCAAAAGGGTCAAAGTTGAGTGGC	4.17501	0.966578	1	2	28	0.0	2.0
342796	342796	TGGCCAAAAGGGTCAAAGTTGAGTGGC	TGGCCAAAAGGGTCAAAGTTGAGTGGCTTTTCCAGTATTTTCCAGTACTTCCAAATAATAAGCGAGCAGCTTGGACAATACACTTCATTAATATATCCCGGTTCAAGATGGATTCATAGGTCAGGTAAAGGACTTGAAAAATTCGGGTTAATGCAAATGAACGACAGCCATTTAATGTTACTTGAATTTTTCCCGTGCTCAACAGATATATTTAAAGATGTTGCTATAGCAGATGGACTTTCTATCGTATTAAAAGACATGAATAAAACTCAGTCGGGATTCAAGTATGTATATTCTAAAAATGGGAATAAGATAGAAATTGATGCAGACTGTCCAGGAGATACGTTATTCTCTCTTAATCCACGTGATGTCGAGATTACAAAAAAAACTTGACGCAATTATTTCAAAGTATGCCTGTTTACATGATTCGGTATTATCGCAAAAGTTGTTTGGCATTGAAAGCGATTTTGTTGAAAAGAATCCTTCACTTGTTAGGGAATATAACGATGGCGATTATTTCAATCTAGACGTTGAAATAAAATTGTTTACCAATGATAAGGCGGGGAAAAGCGGTCGTGCGCGATGGTATGTTGCAAACAAGAATGTTATATCTTCGGGAATTGAGCATTTGGAACGATGGAAAGTCATTGTTTCAAGTGCGAATGCTGGAGGACAAAAACGAAGCAATCAAATAGCAGTAATAGACAATCATAGTGCATTTGGACGTTCACGAGTAGCTTTGAAAACTTTCGAAACTGAAAAGGAAGCATATAATTTCTTCAAATATGCAACCAGCGAGATAATACGGTTTGCTTTCTTGATGACAGATGAGTCTTTAACATCCTTGGCAAAGAAAGTCCCTGATTTATTGGATTATACCGATAACAATGGTTTAATAGATTATAATGGAGACGTTAATGGACAGTTATACAAGCTCTTCGGCATGGATAACGCACAGCAACAGTATATAAAAGAAGTGCTTTCTACAAAAATTAACTGACAACCCTATGCGAAAAATCATCTAACCGATGATGAAATAGCATCTTATTGAAAAAATGATAAGTTCATAAAAAGGCTTAGACGATTCACATCGTCTAAGCACATCCTAAAAGGTAAAAATCACTTTCTCCGCTTTGGAGGGCCAACTTTGACTTTCTCAACAACTGTTGTCTTTGGATGCTTTTTAGCATAGTCAATAGGAACAAATTGCCCTGTTTCGGCACTTCTACCTTTTTCTACAGTTCTTGCCATATCAAATTCTTGTTATGTTTAACACTTTACGGTGGCCTACCGATTCCGCTACGGTGTACTTAGGCGTTACATACCATGAGTCCATCTTCATTAACTACCTTCGATGTGACTCTGGGCAACAAAAAAAACATCCATCTACATTACTGTAGTATTTTTTTGCCTCCCTTATAGCATCTCCACTGTTTGTAAAGAACCCCAAATAAATTCGGTTTTCTTCTGATGGCAAATATCCAC	113	102	0.954955	26	Capsule Intestinal Profiling (Shalon et al. 2023)	GCCACTCAACTTTGACCCTTTTGGCCA	GLM_Capsule	False	False	TGGCCAAAAGGGTCAAAGTTGAGTGGC	4.17501	0.966578	1	2	28	0.0	2.0
342797	342797	TGGCCAAAAGGGTCAAAGTTGAGTGGC	TGGCCAAAAGGGTCAAAGTTGAGTGGCTTTTCCACAACAGACAAAGTCCAAGGAGATTGCCGATACTCAGAACGAGACCGTCAAACGTCTGGAGACTGTTATCGGCAGGATTGAGGACGTGCAAGGTGTCAAGGCTCCTAAGCGACCTCCATTCCCTTCGTGGGCACATGTCTGGCTTACTTGTTCTGGCACTGGCCTATGTATGGTTTTGCTTTTCTCTGGCAGTCGAAGTACTTCCGCAGATTCTCCTTCCTCATCGCATTCTTTGTGATGGTGTTGGAGTTCTGCATGATTGTACTTCTGTCATACGACAACAAGGATCTGCATCATGACCGTGCCAAGTATGTCACTGTCAGAAACTGGTCACTGGTTGAAGGTGATACGGCTACCATCAACAAGTTTGACTATGTGGATTTCATCTACAGTGATGTCAAGTACCGCAATGACGATATTGACGCACTGCAAGAGTCAATTCGCAAGAAGTACGACATCATGATGGAAAAGAAGCAGAAGCAGCAGAACCAGAAGCATCACAAGTGATATGCTTTCTACTACTCTCTATTAAAATTGGCGCACCATCCTCAGTGGGTGATGCGCCTTTTATTTTTTTTAATCTCCAGATGAAATAAAAATGTTATTATATTCAATCTTTGACATTGGACATCCTGTAAACTTTAAGTTATTTGCACTTTTTGTGGTATTTCCATTTCTTAAAGTGATGTCATACCAGAGTGTCGGAGTTATTGGATTTTTTTCACTATATGTCCAGGAGTAGTTGAAAGCCTCTTGATCGTCTGATGTAATATTACTCATACTTAAATATCCAATTGGACCTTCTGTGTCTGATTTCGCATCTATACGACTCATCCAAAATGCACCTTGAATATCTAATCCATATGAAAAATACGTTATATATTTTTTACTATCATCGTCATCATCTGAACGAGTTCGAGTAGAAATTTCTTCAGTTTTTTGAATAATCGGATTAAAGAATGTAACCGTTGGGTATTTGTCATATACTAACTTGTCAAAATTCACAAAACAAGAATAATCGTTGTCTGAAGGAATATTTCGTAGGAATGTTCGCAATTGCCAATTACCTTTTGCTTTTGCAATAAATGCATTATAATCGCATTCTAACTCATTTCTTCGGAGTTTTATGACACAGTTGCAAACGCCTAATGGACTTTGAACTTTTGATACTTTTTTCCCATCATGATATATTTCAACACCAAAGGTTTCTGGATTCCACAGGTTTTTACCATATACATTAAAATCAAATACAATTTGATCGTCTACATACTTTATAGAATTAAATTCTATTTCCCCTATATTGTCTGTCATCAAACTTTGCATATCACTAGTATATGTTACTCCGTGATAAATCGTCTGACCATAATATGAGGAATTTGGATTATTTACAATAGACTCAGTCGTCAACTGTATTCTTGAAATGAAATAATACGTAAACCCTTTTTCATATGGAATTTCAAATGTTTTATAGTCATCTTTCACGACTTCTTGTTCGCCATATCGTGA	298	278	0.982759	27	Capsule Intestinal Profiling (Shalon et al. 2023)	GCCACTCAACTTTGACCCTTTTGGCCA	GLM_Capsule	False	False	TGGCCAAAAGGGTCAAAGTTGAGTGGC	4.17501	0.966578	1	2	28	0.0	2.0
342798	342798	TGGCCAAAAGGGTCAAAGTTGAGTGGC	TGGCCAAAAGGGTCAAAGTTGAGTGGCTTTTCCAGTATTTTCCAGTACTTCCAAATAATAAGCGAGCAGCTTGGACAATACACTTCATTAATATATCCCGGTTCAAGATGGATTCATAGGTCAGGTAAAGGACTTGAAAAATTCGGGTTAATGCAAATGAACGACAGCCATTTAATGTTACTTGAATTTTTCCCGTGCTCAACAGATATATTTAAAGATGTTGCTATAGCAGATGGACTTTCTATCGTATTAAAAGACATGAATAAAACTCAGTCGGGATTCAAGTATGTATATTCTAAAAATGGGAATAAGATAGAAATTGATGCAGACTGTCCAGGAGATACGTTATTCTCTCTTAATCCACGTGATGTCGAGATTACAAAAAAAACTTGACGCAATTATTTCAAAGTATGCCTGTTTACATGATTCGGTATTATCGCAAAAGTTGTTTGGCATTGAAAGCGATTTTGTTGAAAAGAATCCTTCACTTGTTAGGGAATATAACGATGGCGATTATTTCAATCTAGACGTTGAAATAAAATTGTTTACCAATGATAAGGCGGGGAAAAGCGGTCGTGCGCGATGGTATGTTGCAAACAAGAATGTTATATCTTCGGGAATTGAGCATTTGGAACGATGGAAAGTCATTGTTTCAAGTGCGAATGCTGGAGGACAAAAACGAAGCAATCAAATAGCAGTAATAGACAATCATAGTGCATTTGGACGTTCACGAGTAGCTTTGAAAACTTTCGAAACTGAAAAGGAAGCATATAATTTCTTCAAATATGCAACCAGCGAGATAATACGGTTTGCTTTCTTGATGACAGATGAGTCTTTAACATCCTTGGCAAAGAAAGTCCCTGATTTATTGGATTATACCGATAACAATGGTTTAATAGATTATAATGGAGACGTTAATGGACAGTTATACAAGCTCTTCGGCATGGATAACGCACAGCAACAGTATATAAAAGAAGTGCTTTCTACAAAAATTAACTGACAACCCTATGCGAAAAATCATCTAACCGATGATGAAATAGCATCTTATTGAAAAAATGATAAGTTCATAAAAAGGCTTAGACGATTCACATCGTCTAAGCACATCCTAAAAGGTAAAAATCACTTTCTCCGCTTTGGAGGGCCAACTTTGACTTTCTCAACAACTGTTGTCTTTGGATGCTTTTTAGCATAGTCAATAGGAACAAATTGCCCTGTTTCGGCACTTCTACCTTTTTCTACAGTTCTTGCCATATCAAATTCTTGTTATGTTTAACACTTTACGGTGGCCTACCGATTCCGCTACGGTGTACTTAGGCGTTACATACCATGAGTCCATCTTCATTAACTACCTTCGATGTGACTCTGGGCAACAAAAAAAACATCCATCTACATTACTGTAGTATTTTTTTGCCTCCCTTATAGCATCTCCACTGTTTGTAAAGAACCCCAAATAAATTCGGTTTTCTTCTGATGGCAAATATCCACAGCCTGCTTGATGTACCTCATGTTCCCCCGTAGGTTGGGCGATTCTGTTTACAT	159	150	0.99359	27	Capsule Intestinal Profiling (Shalon et al. 2023)	GCCACTCAACTTTGACCCTTTTGGCCA	GLM_Capsule	False	False	TGGCCAAAAGGGTCAAAGTTGAGTGGC	4.17501	0.966578	1	2	28	0.0	2.0
342799	342799	TGGCCAAAAGGGTCAAAGTTGAGTGGC	TGGCCAAAAGGGTCAAAGTTGAGTGGCTTTTCCACAACAGACAAAGTCCAAGGAGATTGCCGATACTCAGAACGAGACCGTCAAACGTCTGGAGACTGTTATCGGCAGGATTGAGGACGTGCAAGGTGTCAAGGCTCCTAAGCGACCTCCATTCCCTTCGTGGGCACATGTCTGGCTTACTTGTTCTGGCACTGGCCTATGTATGGTTTTGCTTTTCTCTGGCAGTCGAAGTACTTCCGCAGATTCTCCTTCCTCATCGCATTCTTTGTGATGGTGTTGGAGTTCTGCATGATTGTACTTCTGTCATACGACAACAAGGATCTGCATCATGACCGTGCCAAGTATGTCACTGTCAGAAACTGGTCACTGGTTGAAGGTGATACGGCTACCATCAACAAGTTTGACTATGTGGATTTCATCTACAGTGATGTCAAGTACCGCAATGACGATATTGACGCACTGCAAGAGTCAATTCGCAAGAAGTACGACATCATGATGGAAAAGAAGCAGAAGCAGCAGAACCAGAAGCATCACAAGTGATATGCTTTCTACTACTCTCTATTAAAATTGGCGCACCATCCTCAGTGGGTGATGCGCCTTTTATTTTTTTTAATCTCCAGATGAAATAAAAATGTTATTATATTCAATCTTTGACATTGGACATCCTGTAAACTTTAAGTTATTTGCACTTTTTGTGGTATTTCCATTTCTTAAAGTGATGTCATACCAGAGTGTCGGAGTTATTGGATTTTTTTCACTATATGTCCAGGAGTAGTTGAAAGCCTCTTGATCGTCTGATGTAATATTACTCATACTTAAATATCCAATTGGACCTTCTGTGTCTGATTTCGCATCTATACGACTCATCCAAAATGCACCTTGAATATCTAATCCATATGAAAAATACGTTATATATTTTTTACTATCATCGTCATCATCTGAACGAGTTCGAGTAGAAATTTCTTCAGTTTTTTGAATAATCGGATTAAAGAATGTAACCGTTGGGTATTTGTCATATACTAACTTGTCAAAATTCACAAAACAAGAATAATCGTTGTCTGAAGGAATATTTCGTAGGAATGTTCGCAATTGCCAATTACCTTTTGCTTTTGCAATAAATGCATTATAATCGCATTCTAACTCATTTCTTCGGAGTTTTATGACACAGTTGCAAACGCCTAATGGACTTTGAACTTTTGATACTTTTTTCCCATCATGATATATTTCAACACCAAAGGTTTCTGGATTCCACAGGTTTTTACCATATACATTAAAATCAAATACAATTTGATCGTCTACATACTTTATAGAATTAAATTCTATTTCCCCTATATTGTCTGTCATCAAACTTTGCATATCACTAGTATATGTTACTCCGTGATAAATCGTCTGACCATAATATGAGGAATTTGGATTATTTACAATAGACTCAGTCGTCAACTGTATTCTTGAAATGAAATAATACGTAAACCCTTTTTCATATGGAATTTCAAATGTTTTATAGTCATCTTTCACGACTTCTTGTTCGCCATATCGTGACGATGACATAAACACTTCAGTATTAGTTGGTCTACGAGACCCACTCGGAACTTT	242	227	0.995781	28	Capsule Intestinal Profiling (Shalon et al. 2023)	GCCACTCAACTTTGACCCTTTTGGCCA	GLM_Capsule	False	False	TGGCCAAAAGGGTCAAAGTTGAGTGGC	4.17501	0.966578	1	2	28	0.0	2.0
342800	342800	TGGCCAAAAGGGTCAAAGTTGAGTGGC	TGGCCAAAAGGGTCAAAGTTGAGTGGCTTTTCCAGTATTTTCCAGTACTTCCAAATAATAAGCGAGCAGCTTGGACAATACACTTCATTAATATATCCCGGTTCAAGATGGATTCATAGGTCAGGTAAAGGACTTGAAAAATTCGGGTTAATGCAAATGAACGACAGCCATTTAATGTTACTTGAATTTTTCCCGTGCTCAACAGATATATTTAAAGATGTTGCTATAGCAGATGGACTTTCTATCGTATTAAAAGACATGAATAAAACTCAGTCGGGATTCAAGTATGTATATTCTAAAAATGGGAATAAGATAGAAATTGATGCAGACTGTCCAGGAGATACGTTATTCTCTCTTAATCCACGTGATGTCGAGATTACAAAAAAAACTTGACGCAATTATTTCAAAGTATGCCTGTTTACATGATTCGGTATTATCGCAAAAGTTGTTTGGCATTGAAAGCGATTTTGTTGAAAAGAATCCTTCACTTGTTAGGGAATATAACGATGGCGATTATTTCAATCTAGACGTTGAAATAAAATTGTTTACCAATGATAAGGCGGGGAAAAGCGGTCGTGCGCGATGGTATGTTGCAAACAAGAATGTTATATCTTCGGGAATTGAGCATTTGGAACGATGGAAAGTCATTGTTTCAAGTGCGAATGCTGGAGGACAAAAACGAAGCAATCAAATAGCAGTAATAGACAATCATAGTGCATTTGGACGTTCACGAGTAGCTTTGAAAACTTTCGAAACTGAAAAGGAAGCATATAATTTCTTCAAATATGCAACCAGCGAGATAATACGGTTTGCTTTCTTGATGACAGATGAGTCTTTAACATCCTTGGCAAAGAAAGTCCCTGATTTATTGGATTATACCGATAACAATGGTTTAATAGATTATAATGGAGACGTTAATGGACAGTTATACAAGCTCTTCGGCATGGATAACGCACAGCAACAGTATATAAAAGAAGTGCTTTCTACAAAAATTAACTGACAACCCTATGCGAAAAATCATCTAACCGATGATGAAATAGCATCTTATTGAAAAAATGATAAGTTCATAAAAAGGCTTAGACGATTCACATCGTCTAAGCACATCCTAAAAGGTAAAAATCACTTTCTCCGCTTTGGAGGGCCAACTTTGACTTTCTCAACAACTGTTGTCTTTGGATGCTTTTTAGCATAGTCAATAGGAACAAATTGCCCTGTTTCGGCACTTCTACCTTTTTCTACAGTTCTTGCCATATCAAATTCTTGTTATGTTTAACACTTTACGGTGGCCTACCGATTCCGCTACGGTGTACTTAGGCGTTACATACCATGAGTCCATCTTCATTAACTACCTTCGATGTGACTCTGGGCAACAAAAAAAACATCCATCTACATTACTGTAGTATTTTTTTGCCTCCCTTATAGCATCTCCACTGTTTGTAAAGAACCCCAAATAAATTCGGTTTTCTTCTGATGGCAAATATCCACAGCCTGCTTGATGTACCTCATGTTCCCCCGTAGGTTGGGCGATTCTGTTTACATAGTAAAAATTACTCATAAGTGAAATGTCAACTCTCTGGTCCTTTTGCCAGGGTC	110	104	0.981651	28	Capsule Intestinal Profiling (Shalon et al. 2023)	GCCACTCAACTTTGACCCTTTTGGCCA	GLM_Capsule	False	False	TGGCCAAAAGGGTCAAAGTTGAGTGGC	4.17501	0.966578	1	2	28	0.0	2.0
342801	342801	TGGCCAAAAGGGTCAAAGTTGAGTGGC	TGGCCAAAAGGGTCAAAGTTGAGTGGCTTTTCCACAACAGACAAAGTCCAAGGAGATTGCCGATACTCAGAACGAGACCGTCAAACGTCTGGAGACTGTTATCGGCAGGATTGAGGACGTGCAAGGTGTCAAGGCTCCTAAGCGACCTCCATTCCCTTCGTGGGCACATGTCTGGCTTACTTGTTCTGGCACTGGCCTATGTATGGTTTTGCTTTTCTCTGGCAGTCGAAGTACTTCCGCAGATTCTCCTTCCTCATCGCATTCTTTGTGATGGTGTTGGAGTTCTGCATGATTGTACTTCTGTCATACGACAACAAGGATCTGCATCATGACCGTGCCAAGTATGTCACTGTCAGAAACTGGTCACTGGTTGAAGGTGATACGGCTACCATCAACAAGTTTGACTATGTGGATTTCATCTACAGTGATGTCAAGTACCGCAATGACGATATTGACGCACTGCAAGAGTCAATTCGCAAGAAGTACGACATCATGATGGAAAAGAAGCAGAAGCAGCAGAACCAGAAGCATCACAAGTGATATGCTTTCTACTACTCTCTATTAAAATTGGCGCACCATCCTCAGTGGGTGATGCGCCTTTTATTTTTTTTAATCTCCAGATGAAATAAAAATGTTATTATATTCAATCTTTGACATTGGACATCCTGTAAACTTTAAGTTATTTGCACTTTTTGTGGTATTTCCATTTCTTAAAGTGATGTCATACCAGAGTGTCGGAGTTATTGGATTTTTTTCACTATATGTCCAGGAGTAGTTGAAAGCCTCTTGATCGTCTGATGTAATATTACTCATACTTAAATATCCAATTGGACCTTCTGTGTCTGATTTCGCATCTATACGACTCATCCAAAATGCACCTTGAATATCTAATCCATATGAAAAATACGTTATATATTTTTTACTATCATCGTCATCATCTGAACGAGTTCGAGTAGAAATTTCTTCAGTTTTTTGAATAATCGGATTAAAGAATGTAACCGTTGGGTATTTGTCATATACTAACTTGTCAAAATTCACAAAACAAGAATAATCGTTGTCTGAAGGAATATTTCGTAGGAATGTTCGCAATTGCCAATTACCTTTTGCTTTTGCAATAAATGCATTATAATCGCATTCTAACTCATTTCTTCGGAGTTTTATGACACAGTTGCAAACGCCTAATGGACTTTGAACTTTTGATACTTTTTTCCCATCATGATATATTTCAACACCAAAGGTTTCTGGATTCCACAGGTTTTTACCATATACATTAAAATCAAATACAATTTGATCGTCTACATACTTTATAGAATTAAATTCTATTTCCCCTATATTGTCTGTCATCAAACTTTGCATATCACTAGTATATGTTACTCCGTGATAAATCGTCTGACCATAATATGAGGAATTTGGATTATTTACAATAGACTCAGTCGTCAACTGTATTCTTGAAATGAAATAATACGTAAACCCTTTTTCATATGGAATTTCAAATGTTTTATAGTCATCTTTCACGACTTCTTGTTCGCCATATCGTGACGATGACATAAACACTTCAGTATTAGTTGGTCTACGAGACCCACTCGGAACTTTTTGCACTGCTGTGTAACAAACTCTTCTAATTCGATCATATCCATTCATGTCTTT	245	233	0.971074	29	Capsule Intestinal Profiling (Shalon et al. 2023)	GCCACTCAACTTTGACCCTTTTGGCCA	GLM_Capsule	False	False	TGGCCAAAAGGGTCAAAGTTGAGTGGC	4.17501	0.966578	1	2	28	0.0	2.0
342802	342802	TGGCCAAAAGGGTCAAAGTTGAGTGGC	TGGCCAAAAGGGTCAAAGTTGAGTGGCTTTTCCAGTATTTTCCAGTACTTCCAAATAATAAGCGAGCAGCTTGGACAATACACTTCATTAATATATCCCGGTTCAAGATGGATTCATAGGTCAGGTAAAGGACTTGAAAAATTCGGGTTAATGCAAATGAACGACAGCCATTTAATGTTACTTGAATTTTTCCCGTGCTCAACAGATATATTTAAAGATGTTGCTATAGCAGATGGACTTTCTATCGTATTAAAAGACATGAATAAAACTCAGTCGGGATTCAAGTATGTATATTCTAAAAATGGGAATAAGATAGAAATTGATGCAGACTGTCCAGGAGATACGTTATTCTCTCTTAATCCACGTGATGTCGAGATTACAAAAAAAACTTGACGCAATTATTTCAAAGTATGCCTGTTTACATGATTCGGTATTATCGCAAAAGTTGTTTGGCATTGAAAGCGATTTTGTTGAAAAGAATCCTTCACTTGTTAGGGAATATAACGATGGCGATTATTTCAATCTAGACGTTGAAATAAAATTGTTTACCAATGATAAGGCGGGGAAAAGCGGTCGTGCGCGATGGTATGTTGCAAACAAGAATGTTATATCTTCGGGAATTGAGCATTTGGAACGATGGAAAGTCATTGTTTCAAGTGCGAATGCTGGAGGACAAAAACGAAGCAATCAAATAGCAGTAATAGACAATCATAGTGCATTTGGACGTTCACGAGTAGCTTTGAAAACTTTCGAAACTGAAAAGGAAGCATATAATTTCTTCAAATATGCAACCAGCGAGATAATACGGTTTGCTTTCTTGATGACAGATGAGTCTTTAACATCCTTGGCAAAGAAAGTCCCTGATTTATTGGATTATACCGATAACAATGGTTTAATAGATTATAATGGAGACGTTAATGGACAGTTATACAAGCTCTTCGGCATGGATAACGCACAGCAACAGTATATAAAAGAAGTGCTTTCTACAAAAATTAACTGACAACCCTATGCGAAAAATCATCTAACCGATGATGAAATAGCATCTTATTGAAAAAATGATAAGTTCATAAAAAGGCTTAGACGATTCACATCGTCTAAGCACATCCTAAAAGGTAAAAATCACTTTCTCCGCTTTGGAGGGCCAACTTTGACTTTCTCAACAACTGTTGTCTTTGGATGCTTTTTAGCATAGTCAATAGGAACAAATTGCCCTGTTTCGGCACTTCTACCTTTTTCTACAGTTCTTGCCATATCAAATTCTTGTTATGTTTAACACTTTACGGTGGCCTACCGATTCCGCTACGGTGTACTTAGGCGTTACATACCATGAGTCCATCTTCATTAACTACCTTCGATGTGACTCTGGGCAACAAAAAAAACATCCATCTACATTACTGTAGTATTTTTTTGCCTCCCTTATAGCATCTCCACTGTTTGTAAAGAACCCCAAATAAATTCGGTTTTCTTCTGATGGCAAATATCCACAGCCTGCTTGATGTACCTCATGTTCCCCCGTAGGTTGGGCGATTCTGTTTACATAGTAAAAATTACTCATAAGTGAAATGTCAACTCTCTGGTCCTTTTGCCAGGGTCTTAAGTTCGAATTGACATTGCAAAGATATAGCTTTCTTTTTAGTCAAACAAGAA	122	112	0.991379	29	Capsule Intestinal Profiling (Shalon et al. 2023)	GCCACTCAACTTTGACCCTTTTGGCCA	GLM_Capsule	False	False	TGGCCAAAAGGGTCAAAGTTGAGTGGC	4.17501	0.966578	1	2	28	0.0	2.0
342803	342803	TGGCCAAAAGGGTCAAAGTTGAGTGGC	TGGCCAAAAGGGTCAAAGTTGAGTGGCTTTTCCACAACAGACAAAGTCCAAGGAGATTGCCGATACTCAGAACGAGACCGTCAAACGTCTGGAGACTGTTATCGGCAGGATTGAGGACGTGCAAGGTGTCAAGGCTCCTAAGCGACCTCCATTCCCTTCGTGGGCACATGTCTGGCTTACTTGTTCTGGCACTGGCCTATGTATGGTTTTGCTTTTCTCTGGCAGTCGAAGTACTTCCGCAGATTCTCCTTCCTCATCGCATTCTTTGTGATGGTGTTGGAGTTCTGCATGATTGTACTTCTGTCATACGACAACAAGGATCTGCATCATGACCGTGCCAAGTATGTCACTGTCAGAAACTGGTCACTGGTTGAAGGTGATACGGCTACCATCAACAAGTTTGACTATGTGGATTTCATCTACAGTGATGTCAAGTACCGCAATGACGATATTGACGCACTGCAAGAGTCAATTCGCAAGAAGTACGACATCATGATGGAAAAGAAGCAGAAGCAGCAGAACCAGAAGCATCACAAGTGATATGCTTTCTACTACTCTCTATTAAAATTGGCGCACCATCCTCAGTGGGTGATGCGCCTTTTATTTTTTTTAATCTCCAGATGAAATAAAAATGTTATTATATTCAATCTTTGACATTGGACATCCTGTAAACTTTAAGTTATTTGCACTTTTTGTGGTATTTCCATTTCTTAAAGTGATGTCATACCAGAGTGTCGGAGTTATTGGATTTTTTTCACTATATGTCCAGGAGTAGTTGAAAGCCTCTTGATCGTCTGATGTAATATTACTCATACTTAAATATCCAATTGGACCTTCTGTGTCTGATTTCGCATCTATACGACTCATCCAAAATGCACCTTGAATATCTAATCCATATGAAAAATACGTTATATATTTTTTACTATCATCGTCATCATCTGAACGAGTTCGAGTAGAAATTTCTTCAGTTTTTTGAATAATCGGATTAAAGAATGTAACCGTTGGGTATTTGTCATATACTAACTTGTCAAAATTCACAAAACAAGAATAATCGTTGTCTGAAGGAATATTTCGTAGGAATGTTCGCAATTGCCAATTACCTTTTGCTTTTGCAATAAATGCATTATAATCGCATTCTAACTCATTTCTTCGGAGTTTTATGACACAGTTGCAAACGCCTAATGGACTTTGAACTTTTGATACTTTTTTCCCATCATGATATATTTCAACACCAAAGGTTTCTGGATTCCACAGGTTTTTACCATATACATTAAAATCAAATACAATTTGATCGTCTACATACTTTATAGAATTAAATTCTATTTCCCCTATATTGTCTGTCATCAAACTTTGCATATCACTAGTATATGTTACTCCGTGATAAATCGTCTGACCATAATATGAGGAATTTGGATTATTTACAATAGACTCAGTCGTCAACTGTATTCTTGAAATGAAATAATACGTAAACCCTTTTTCATATGGAATTTCAAATGTTTTATAGTCATCTTTCACGACTTCTTGTTCGCCATATCGTGACGATGACATAAACACTTCAGTATTAGTTGGTCTACGAGACCCACTCGGAACTTTTTGCACTGCTGTGTAACAAACTCTTCTAATTCGATCATATCCATTCATGTCTTTTGGAATGTTTGAAGTATTACGCACAGTATATCCAAATTTAATTTTACCATTTGC	261	241	0.995935	30	Capsule Intestinal Profiling (Shalon et al. 2023)	GCCACTCAACTTTGACCCTTTTGGCCA	GLM_Capsule	False	False	TGGCCAAAAGGGTCAAAGTTGAGTGGC	4.17501	0.966578	1	2	28	0.0	2.0
342804	342804	TGGCCAAAAGGGTCAAAGTTGAGTGGC	TGGCCAAAAGGGTCAAAGTTGAGTGGCTTTTCCAGTATTTTCCAGTACTTCCAAATAATAAGCGAGCAGCTTGGACAATACACTTCATTAATATATCCCGGTTCAAGATGGATTCATAGGTCAGGTAAAGGACTTGAAAAATTCGGGTTAATGCAAATGAACGACAGCCATTTAATGTTACTTGAATTTTTCCCGTGCTCAACAGATATATTTAAAGATGTTGCTATAGCAGATGGACTTTCTATCGTATTAAAAGACATGAATAAAACTCAGTCGGGATTCAAGTATGTATATTCTAAAAATGGGAATAAGATAGAAATTGATGCAGACTGTCCAGGAGATACGTTATTCTCTCTTAATCCACGTGATGTCGAGATTACAAAAAAAACTTGACGCAATTATTTCAAAGTATGCCTGTTTACATGATTCGGTATTATCGCAAAAGTTGTTTGGCATTGAAAGCGATTTTGTTGAAAAGAATCCTTCACTTGTTAGGGAATATAACGATGGCGATTATTTCAATCTAGACGTTGAAATAAAATTGTTTACCAATGATAAGGCGGGGAAAAGCGGTCGTGCGCGATGGTATGTTGCAAACAAGAATGTTATATCTTCGGGAATTGAGCATTTGGAACGATGGAAAGTCATTGTTTCAAGTGCGAATGCTGGAGGACAAAAACGAAGCAATCAAATAGCAGTAATAGACAATCATAGTGCATTTGGACGTTCACGAGTAGCTTTGAAAACTTTCGAAACTGAAAAGGAAGCATATAATTTCTTCAAATATGCAACCAGCGAGATAATACGGTTTGCTTTCTTGATGACAGATGAGTCTTTAACATCCTTGGCAAAGAAAGTCCCTGATTTATTGGATTATACCGATAACAATGGTTTAATAGATTATAATGGAGACGTTAATGGACAGTTATACAAGCTCTTCGGCATGGATAACGCACAGCAACAGTATATAAAAGAAGTGCTTTCTACAAAAATTAACTGACAACCCTATGCGAAAAATCATCTAACCGATGATGAAATAGCATCTTATTGAAAAAATGATAAGTTCATAAAAAGGCTTAGACGATTCACATCGTCTAAGCACATCCTAAAAGGTAAAAATCACTTTCTCCGCTTTGGAGGGCCAACTTTGACTTTCTCAACAACTGTTGTCTTTGGATGCTTTTTAGCATAGTCAATAGGAACAAATTGCCCTGTTTCGGCACTTCTACCTTTTTCTACAGTTCTTGCCATATCAAATTCTTGTTATGTTTAACACTTTACGGTGGCCTACCGATTCCGCTACGGTGTACTTAGGCGTTACATACCATGAGTCCATCTTCATTAACTACCTTCGATGTGACTCTGGGCAACAAAAAAAACATCCATCTACATTACTGTAGTATTTTTTTGCCTCCCTTATAGCATCTCCACTGTTTGTAAAGAACCCCAAATAAATTCGGTTTTCTTCTGATGGCAAATATCCACAGCCTGCTTGATGTACCTCATGTTCCCCCGTAGGTTGGGCGATTCTGTTTACATAGTAAAAATTACTCATAAGTGAAATGTCAACTCTCTGGTCCTTTTGCCAGGGTCTTAAGTTCGAATTGACATTGCAAAGATATAGCTTTCTTTTTAGTCAAACAAGAATTTGCGTGAAAAAAACACGGAATAAGCAGATTTTTGTCCGAATGGTTTAAGATA	105	101	0.971429	30	Capsule Intestinal Profiling (Shalon et al. 2023)	GCCACTCAACTTTGACCCTTTTGGCCA	GLM_Capsule	False	False	TGGCCAAAAGGGTCAAAGTTGAGTGGC	4.17501	0.966578	1	2	28	0.0	2.0
342805	342805	TGGCCAAAAGGGTCAAAGTTGAGTGGC	TGGCCAAAAGGGTCAAAGTTGAGTGGCTTTTCCACAACAGACAAAGTCCAAGGAGATTGCCGATACTCAGAACGAGACCGTCAAACGTCTGGAGACTGTTATCGGCAGGATTGAGGACGTGCAAGGTGTCAAGGCTCCTAAGCGACCTCCATTCCCTTCGTGGGCACATGTCTGGCTTACTTGTTCTGGCACTGGCCTATGTATGGTTTTGCTTTTCTCTGGCAGTCGAAGTACTTCCGCAGATTCTCCTTCCTCATCGCATTCTTTGTGATGGTGTTGGAGTTCTGCATGATTGTACTTCTGTCATACGACAACAAGGATCTGCATCATGACCGTGCCAAGTATGTCACTGTCAGAAACTGGTCACTGGTTGAAGGTGATACGGCTACCATCAACAAGTTTGACTATGTGGATTTCATCTACAGTGATGTCAAGTACCGCAATGACGATATTGACGCACTGCAAGAGTCAATTCGCAAGAAGTACGACATCATGATGGAAAAGAAGCAGAAGCAGCAGAACCAGAAGCATCACAAGTGATATGCTTTCTACTACTCTCTATTAAAATTGGCGCACCATCCTCAGTGGGTGATGCGCCTTTTATTTTTTTTAATCTCCAGATGAAATAAAAATGTTATTATATTCAATCTTTGACATTGGACATCCTGTAAACTTTAAGTTATTTGCACTTTTTGTGGTATTTCCATTTCTTAAAGTGATGTCATACCAGAGTGTCGGAGTTATTGGATTTTTTTCACTATATGTCCAGGAGTAGTTGAAAGCCTCTTGATCGTCTGATGTAATATTACTCATACTTAAATATCCAATTGGACCTTCTGTGTCTGATTTCGCATCTATACGACTCATCCAAAATGCACCTTGAATATCTAATCCATATGAAAAATACGTTATATATTTTTTACTATCATCGTCATCATCTGAACGAGTTCGAGTAGAAATTTCTTCAGTTTTTTGAATAATCGGATTAAAGAATGTAACCGTTGGGTATTTGTCATATACTAACTTGTCAAAATTCACAAAACAAGAATAATCGTTGTCTGAAGGAATATTTCGTAGGAATGTTCGCAATTGCCAATTACCTTTTGCTTTTGCAATAAATGCATTATAATCGCATTCTAACTCATTTCTTCGGAGTTTTATGACACAGTTGCAAACGCCTAATGGACTTTGAACTTTTGATACTTTTTTCCCATCATGATATATTTCAACACCAAAGGTTTCTGGATTCCACAGGTTTTTACCATATACATTAAAATCAAATACAATTTGATCGTCTACATACTTTATAGAATTAAATTCTATTTCCCCTATATTGTCTGTCATCAAACTTTGCATATCACTAGTATATGTTACTCCGTGATAAATCGTCTGACCATAATATGAGGAATTTGGATTATTTACAATAGACTCAGTCGTCAACTGTATTCTTGAAATGAAATAATACGTAAACCCTTTTTCATATGGAATTTCAAATGTTTTATAGTCATCTTTCACGACTTCTTGTTCGCCATATCGTGACGATGACATAAACACTTCAGTATTAGTTGGTCTACGAGACCCACTCGGAACTTTTTGCACTGCTGTGTAACAAACTCTTCTAATTCGATCATATCCATTCATGTCTTTTGGAATGTTTGAAGTATTACGCACAGTATATCCAAATTTAATTTTACCATTTGCAACCGTGGGAATTATAGTTTCTATTGTAGCCCCACATAGAGTATTATAGAATTT	241	222	0.978448	31	Capsule Intestinal Profiling (Shalon et al. 2023)	GCCACTCAACTTTGACCCTTTTGGCCA	GLM_Capsule	False	False	TGGCCAAAAGGGTCAAAGTTGAGTGGC	4.17501	0.966578	1	2	28	0.0	2.0
342806	342806	TGGCCAAAAGGGTCAAAGTTGAGTGGC	TGGCCAAAAGGGTCAAAGTTGAGTGGCTTTTCCAGTATTTTCCAGTACTTCCAAATAATAAGCGAGCAGCTTGGACAATACACTTCATTAATATATCCCGGTTCAAGATGGATTCATAGGTCAGGTAAAGGACTTGAAAAATTCGGGTTAATGCAAATGAACGACAGCCATTTAATGTTACTTGAATTTTTCCCGTGCTCAACAGATATATTTAAAGATGTTGCTATAGCAGATGGACTTTCTATCGTATTAAAAGACATGAATAAAACTCAGTCGGGATTCAAGTATGTATATTCTAAAAATGGGAATAAGATAGAAATTGATGCAGACTGTCCAGGAGATACGTTATTCTCTCTTAATCCACGTGATGTCGAGATTACAAAAAAAACTTGACGCAATTATTTCAAAGTATGCCTGTTTACATGATTCGGTATTATCGCAAAAGTTGTTTGGCATTGAAAGCGATTTTGTTGAAAAGAATCCTTCACTTGTTAGGGAATATAACGATGGCGATTATTTCAATCTAGACGTTGAAATAAAATTGTTTACCAATGATAAGGCGGGGAAAAGCGGTCGTGCGCGATGGTATGTTGCAAACAAGAATGTTATATCTTCGGGAATTGAGCATTTGGAACGATGGAAAGTCATTGTTTCAAGTGCGAATGCTGGAGGACAAAAACGAAGCAATCAAATAGCAGTAATAGACAATCATAGTGCATTTGGACGTTCACGAGTAGCTTTGAAAACTTTCGAAACTGAAAAGGAAGCATATAATTTCTTCAAATATGCAACCAGCGAGATAATACGGTTTGCTTTCTTGATGACAGATGAGTCTTTAACATCCTTGGCAAAGAAAGTCCCTGATTTATTGGATTATACCGATAACAATGGTTTAATAGATTATAATGGAGACGTTAATGGACAGTTATACAAGCTCTTCGGCATGGATAACGCACAGCAACAGTATATAAAAGAAGTGCTTTCTACAAAAATTAACTGACAACCCTATGCGAAAAATCATCTAACCGATGATGAAATAGCATCTTATTGAAAAAATGATAAGTTCATAAAAAGGCTTAGACGATTCACATCGTCTAAGCACATCCTAAAAGGTAAAAATCACTTTCTCCGCTTTGGAGGGCCAACTTTGACTTTCTCAACAACTGTTGTCTTTGGATGCTTTTTAGCATAGTCAATAGGAACAAATTGCCCTGTTTCGGCACTTCTACCTTTTTCTACAGTTCTTGCCATATCAAATTCTTGTTATGTTTAACACTTTACGGTGGCCTACCGATTCCGCTACGGTGTACTTAGGCGTTACATACCATGAGTCCATCTTCATTAACTACCTTCGATGTGACTCTGGGCAACAAAAAAAACATCCATCTACATTACTGTAGTATTTTTTTGCCTCCCTTATAGCATCTCCACTGTTTGTAAAGAACCCCAAATAAATTCGGTTTTCTTCTGATGGCAAATATCCACAGCCTGCTTGATGTACCTCATGTTCCCCCGTAGGTTGGGCGATTCTGTTTACATAGTAAAAATTACTCATAAGTGAAATGTCAACTCTCTGGTCCTTTTGCCAGGGTCTTAAGTTCGAATTGACATTGCAAAGATATAGCTTTCTTTTTAGTCAAACAAGAATTTGCGTGAAAAAAACACGGAATAAGCAGATTTTTGTCCGAATGGTTTAAGATAATCATAAATATTCCGTGTGTTTATTGCATATTTGTGGAAATTTTCACTTGTGAT	55	49	0.981132	31	Capsule Intestinal Profiling (Shalon et al. 2023)	GCCACTCAACTTTGACCCTTTTGGCCA	GLM_Capsule	False	False	TGGCCAAAAGGGTCAAAGTTGAGTGGC	4.17501	0.966578	1	2	28	0.0	2.0
342807	342807	TGGCCAAAAGGGTCAAAGTTGAGTGGC	TGGCCAAAAGGGTCAAAGTTGAGTGGCTTTTCCACAACAGACAAAGTCCAAGGAGATTGCCGATACTCAGAACGAGACCGTCAAACGTCTGGAGACTGTTATCGGCAGGATTGAGGACGTGCAAGGTGTCAAGGCTCCTAAGCGACCTCCATTCCCTTCGTGGGCACATGTCTGGCTTACTTGTTCTGGCACTGGCCTATGTATGGTTTTGCTTTTCTCTGGCAGTCGAAGTACTTCCGCAGATTCTCCTTCCTCATCGCATTCTTTGTGATGGTGTTGGAGTTCTGCATGATTGTACTTCTGTCATACGACAACAAGGATCTGCATCATGACCGTGCCAAGTATGTCACTGTCAGAAACTGGTCACTGGTTGAAGGTGATACGGCTACCATCAACAAGTTTGACTATGTGGATTTCATCTACAGTGATGTCAAGTACCGCAATGACGATATTGACGCACTGCAAGAGTCAATTCGCAAGAAGTACGACATCATGATGGAAAAGAAGCAGAAGCAGCAGAACCAGAAGCATCACAAGTGATATGCTTTCTACTACTCTCTATTAAAATTGGCGCACCATCCTCAGTGGGTGATGCGCCTTTTATTTTTTTTAATCTCCAGATGAAATAAAAATGTTATTATATTCAATCTTTGACATTGGACATCCTGTAAACTTTAAGTTATTTGCACTTTTTGTGGTATTTCCATTTCTTAAAGTGATGTCATACCAGAGTGTCGGAGTTATTGGATTTTTTTCACTATATGTCCAGGAGTAGTTGAAAGCCTCTTGATCGTCTGATGTAATATTACTCATACTTAAATATCCAATTGGACCTTCTGTGTCTGATTTCGCATCTATACGACTCATCCAAAATGCACCTTGAATATCTAATCCATATGAAAAATACGTTATATATTTTTTACTATCATCGTCATCATCTGAACGAGTTCGAGTAGAAATTTCTTCAGTTTTTTGAATAATCGGATTAAAGAATGTAACCGTTGGGTATTTGTCATATACTAACTTGTCAAAATTCACAAAACAAGAATAATCGTTGTCTGAAGGAATATTTCGTAGGAATGTTCGCAATTGCCAATTACCTTTTGCTTTTGCAATAAATGCATTATAATCGCATTCTAACTCATTTCTTCGGAGTTTTATGACACAGTTGCAAACGCCTAATGGACTTTGAACTTTTGATACTTTTTTCCCATCATGATATATTTCAACACCAAAGGTTTCTGGATTCCACAGGTTTTTACCATATACATTAAAATCAAATACAATTTGATCGTCTACATACTTTATAGAATTAAATTCTATTTCCCCTATATTGTCTGTCATCAAACTTTGCATATCACTAGTATATGTTACTCCGTGATAAATCGTCTGACCATAATATGAGGAATTTGGATTATTTACAATAGACTCAGTCGTCAACTGTATTCTTGAAATGAAATAATACGTAAACCCTTTTTCATATGGAATTTCAAATGTTTTATAGTCATCTTTCACGACTTCTTGTTCGCCATATCGTGACGATGACATAAACACTTCAGTATTAGTTGGTCTACGAGACCCACTCGGAACTTTTTGCACTGCTGTGTAACAAACTCTTCTAATTCGATCATATCCATTCATGTCTTTTGGAATGTTTGAAGTATTACGCACAGTATATCCAAATTTAATTTTACCATTTGCAACCGTGGGAATTATAGTTTCTATTGTAGCCCCACATAGAGTATTATAGAATTTTTCATTATTCTTATTTACTTTGTTTTCTAAATATACTGCCAAACCCAGTGGATC	212	195	0.97549	32	Capsule Intestinal Profiling (Shalon et al. 2023)	GCCACTCAACTTTGACCCTTTTGGCCA	GLM_Capsule	False	False	TGGCCAAAAGGGTCAAAGTTGAGTGGC	4.17501	0.966578	1	2	28	0.0	2.0
342808	342808	TGGCCAAAAGGGTCAAAGTTGAGTGGC	TGGCCAAAAGGGTCAAAGTTGAGTGGCTTTTCCAGTATTTTCCAGTACTTCCAAATAATAAGCGAGCAGCTTGGACAATACACTTCATTAATATATCCCGGTTCAAGATGGATTCATAGGTCAGGTAAAGGACTTGAAAAATTCGGGTTAATGCAAATGAACGACAGCCATTTAATGTTACTTGAATTTTTCCCGTGCTCAACAGATATATTTAAAGATGTTGCTATAGCAGATGGACTTTCTATCGTATTAAAAGACATGAATAAAACTCAGTCGGGATTCAAGTATGTATATTCTAAAAATGGGAATAAGATAGAAATTGATGCAGACTGTCCAGGAGATACGTTATTCTCTCTTAATCCACGTGATGTCGAGATTACAAAAAAAACTTGACGCAATTATTTCAAAGTATGCCTGTTTACATGATTCGGTATTATCGCAAAAGTTGTTTGGCATTGAAAGCGATTTTGTTGAAAAGAATCCTTCACTTGTTAGGGAATATAACGATGGCGATTATTTCAATCTAGACGTTGAAATAAAATTGTTTACCAATGATAAGGCGGGGAAAAGCGGTCGTGCGCGATGGTATGTTGCAAACAAGAATGTTATATCTTCGGGAATTGAGCATTTGGAACGATGGAAAGTCATTGTTTCAAGTGCGAATGCTGGAGGACAAAAACGAAGCAATCAAATAGCAGTAATAGACAATCATAGTGCATTTGGACGTTCACGAGTAGCTTTGAAAACTTTCGAAACTGAAAAGGAAGCATATAATTTCTTCAAATATGCAACCAGCGAGATAATACGGTTTGCTTTCTTGATGACAGATGAGTCTTTAACATCCTTGGCAAAGAAAGTCCCTGATTTATTGGATTATACCGATAACAATGGTTTAATAGATTATAATGGAGACGTTAATGGACAGTTATACAAGCTCTTCGGCATGGATAACGCACAGCAACAGTATATAAAAGAAGTGCTTTCTACAAAAATTAACTGACAACCCTATGCGAAAAATCATCTAACCGATGATGAAATAGCATCTTATTGAAAAAATGATAAGTTCATAAAAAGGCTTAGACGATTCACATCGTCTAAGCACATCCTAAAAGGTAAAAATCACTTTCTCCGCTTTGGAGGGCCAACTTTGACTTTCTCAACAACTGTTGTCTTTGGATGCTTTTTAGCATAGTCAATAGGAACAAATTGCCCTGTTTCGGCACTTCTACCTTTTTCTACAGTTCTTGCCATATCAAATTCTTGTTATGTTTAACACTTTACGGTGGCCTACCGATTCCGCTACGGTGTACTTAGGCGTTACATACCATGAGTCCATCTTCATTAACTACCTTCGATGTGACTCTGGGCAACAAAAAAAACATCCATCTACATTACTGTAGTATTTTTTTGCCTCCCTTATAGCATCTCCACTGTTTGTAAAGAACCCCAAATAAATTCGGTTTTCTTCTGATGGCAAATATCCACAGCCTGCTTGATGTACCTCATGTTCCCCCGTAGGTTGGGCGATTCTGTTTACATAGTAAAAATTACTCATAAGTGAAATGTCAACTCTCTGGTCCTTTTGCCAGGGTCTTAAGTTCGAATTGACATTGCAAAGATATAGCTTTCTTTTTAGTCAAACAAGAATTTGCGTGAAAAAAACACGGAATAAGCAGATTTTTGTCCGAATGGTTTAAGATAATCATAAATATTCCGTGTGTTTATTGCATATTTGTGGAAATTTTCACTTGTGATTTATATCATCTTTGTATTTCAAAAATACATCAATATTTTTCATTATATTATCAA	92	84	0.977528	32	Capsule Intestinal Profiling (Shalon et al. 2023)	GCCACTCAACTTTGACCCTTTTGGCCA	GLM_Capsule	False	False	TGGCCAAAAGGGTCAAAGTTGAGTGGC	4.17501	0.966578	1	2	28	0.0	2.0
342809	342809	TGGCCAAAAGGGTCAAAGTTGAGTGGC	TGGCCAAAAGGGTCAAAGTTGAGTGGCTTTTCCACAACAGACAAAGTCCAAGGAGATTGCCGATACTCAGAACGAGACCGTCAAACGTCTGGAGACTGTTATCGGCAGGATTGAGGACGTGCAAGGTGTCAAGGCTCCTAAGCGACCTCCATTCCCTTCGTGGGCACATGTCTGGCTTACTTGTTCTGGCACTGGCCTATGTATGGTTTTGCTTTTCTCTGGCAGTCGAAGTACTTCCGCAGATTCTCCTTCCTCATCGCATTCTTTGTGATGGTGTTGGAGTTCTGCATGATTGTACTTCTGTCATACGACAACAAGGATCTGCATCATGACCGTGCCAAGTATGTCACTGTCAGAAACTGGTCACTGGTTGAAGGTGATACGGCTACCATCAACAAGTTTGACTATGTGGATTTCATCTACAGTGATGTCAAGTACCGCAATGACGATATTGACGCACTGCAAGAGTCAATTCGCAAGAAGTACGACATCATGATGGAAAAGAAGCAGAAGCAGCAGAACCAGAAGCATCACAAGTGATATGCTTTCTACTACTCTCTATTAAAATTGGCGCACCATCCTCAGTGGGTGATGCGCCTTTTATTTTTTTTAATCTCCAGATGAAATAAAAATGTTATTATATTCAATCTTTGACATTGGACATCCTGTAAACTTTAAGTTATTTGCACTTTTTGTGGTATTTCCATTTCTTAAAGTGATGTCATACCAGAGTGTCGGAGTTATTGGATTTTTTTCACTATATGTCCAGGAGTAGTTGAAAGCCTCTTGATCGTCTGATGTAATATTACTCATACTTAAATATCCAATTGGACCTTCTGTGTCTGATTTCGCATCTATACGACTCATCCAAAATGCACCTTGAATATCTAATCCATATGAAAAATACGTTATATATTTTTTACTATCATCGTCATCATCTGAACGAGTTCGAGTAGAAATTTCTTCAGTTTTTTGAATAATCGGATTAAAGAATGTAACCGTTGGGTATTTGTCATATACTAACTTGTCAAAATTCACAAAACAAGAATAATCGTTGTCTGAAGGAATATTTCGTAGGAATGTTCGCAATTGCCAATTACCTTTTGCTTTTGCAATAAATGCATTATAATCGCATTCTAACTCATTTCTTCGGAGTTTTATGACACAGTTGCAAACGCCTAATGGACTTTGAACTTTTGATACTTTTTTCCCATCATGATATATTTCAACACCAAAGGTTTCTGGATTCCACAGGTTTTTACCATATACATTAAAATCAAATACAATTTGATCGTCTACATACTTTATAGAATTAAATTCTATTTCCCCTATATTGTCTGTCATCAAACTTTGCATATCACTAGTATATGTTACTCCGTGATAAATCGTCTGACCATAATATGAGGAATTTGGATTATTTACAATAGACTCAGTCGTCAACTGTATTCTTGAAATGAAATAATACGTAAACCCTTTTTCATATGGAATTTCAAATGTTTTATAGTCATCTTTCACGACTTCTTGTTCGCCATATCGTGACGATGACATAAACACTTCAGTATTAGTTGGTCTACGAGACCCACTCGGAACTTTTTGCACTGCTGTGTAACAAACTCTTCTAATTCGATCATATCCATTCATGTCTTTTGGAATGTTTGAAGTATTACGCACAGTATATCCAAATTTAATTTTACCATTTGCAACCGTGGGAATTATAGTTTCTATTGTAGCCCCACATAGAGTATTATAGAATTTTTCATTATTCTTATTTACTTTGTTTTCTAAATATACTGCCAAACCCAGTGGATCTCTATTTCTCAACAACTCTAATTCGTCATTGCCTGTATTATATTGATCCATGAT	257	241	0.94186	33	Capsule Intestinal Profiling (Shalon et al. 2023)	GCCACTCAACTTTGACCCTTTTGGCCA	GLM_Capsule	False	False	TGGCCAAAAGGGTCAAAGTTGAGTGGC	4.17501	0.966578	1	2	28	0.0	2.0
342810	342810	TGGCCAAAAGGGTCAAAGTTGAGTGGC	TGGCCAAAAGGGTCAAAGTTGAGTGGCTTTTCCAGTATTTTCCAGTACTTCCAAATAATAAGCGAGCAGCTTGGACAATACACTTCATTAATATATCCCGGTTCAAGATGGATTCATAGGTCAGGTAAAGGACTTGAAAAATTCGGGTTAATGCAAATGAACGACAGCCATTTAATGTTACTTGAATTTTTCCCGTGCTCAACAGATATATTTAAAGATGTTGCTATAGCAGATGGACTTTCTATCGTATTAAAAGACATGAATAAAACTCAGTCGGGATTCAAGTATGTATATTCTAAAAATGGGAATAAGATAGAAATTGATGCAGACTGTCCAGGAGATACGTTATTCTCTCTTAATCCACGTGATGTCGAGATTACAAAAAAAACTTGACGCAATTATTTCAAAGTATGCCTGTTTACATGATTCGGTATTATCGCAAAAGTTGTTTGGCATTGAAAGCGATTTTGTTGAAAAGAATCCTTCACTTGTTAGGGAATATAACGATGGCGATTATTTCAATCTAGACGTTGAAATAAAATTGTTTACCAATGATAAGGCGGGGAAAAGCGGTCGTGCGCGATGGTATGTTGCAAACAAGAATGTTATATCTTCGGGAATTGAGCATTTGGAACGATGGAAAGTCATTGTTTCAAGTGCGAATGCTGGAGGACAAAAACGAAGCAATCAAATAGCAGTAATAGACAATCATAGTGCATTTGGACGTTCACGAGTAGCTTTGAAAACTTTCGAAACTGAAAAGGAAGCATATAATTTCTTCAAATATGCAACCAGCGAGATAATACGGTTTGCTTTCTTGATGACAGATGAGTCTTTAACATCCTTGGCAAAGAAAGTCCCTGATTTATTGGATTATACCGATAACAATGGTTTAATAGATTATAATGGAGACGTTAATGGACAGTTATACAAGCTCTTCGGCATGGATAACGCACAGCAACAGTATATAAAAGAAGTGCTTTCTACAAAAATTAACTGACAACCCTATGCGAAAAATCATCTAACCGATGATGAAATAGCATCTTATTGAAAAAATGATAAGTTCATAAAAAGGCTTAGACGATTCACATCGTCTAAGCACATCCTAAAAGGTAAAAATCACTTTCTCCGCTTTGGAGGGCCAACTTTGACTTTCTCAACAACTGTTGTCTTTGGATGCTTTTTAGCATAGTCAATAGGAACAAATTGCCCTGTTTCGGCACTTCTACCTTTTTCTACAGTTCTTGCCATATCAAATTCTTGTTATGTTTAACACTTTACGGTGGCCTACCGATTCCGCTACGGTGTACTTAGGCGTTACATACCATGAGTCCATCTTCATTAACTACCTTCGATGTGACTCTGGGCAACAAAAAAAACATCCATCTACATTACTGTAGTATTTTTTTGCCTCCCTTATAGCATCTCCACTGTTTGTAAAGAACCCCAAATAAATTCGGTTTTCTTCTGATGGCAAATATCCACAGCCTGCTTGATGTACCTCATGTTCCCCCGTAGGTTGGGCGATTCTGTTTACATAGTAAAAATTACTCATAAGTGAAATGTCAACTCTCTGGTCCTTTTGCCAGGGTCTTAAGTTCGAATTGACATTGCAAAGATATAGCTTTCTTTTTAGTCAAACAAGAATTTGCGTGAAAAAAACACGGAATAAGCAGATTTTTGTCCGAATGGTTTAAGATAATCATAAATATTCCGTGTGTTTATTGCATATTTGTGGAAATTTTCACTTGTGATTTATATCATCTTTGTATTTCAAAAATACATCAATATTTTTCATTATATTATCAATTTCAGGAGCAACTTCTTTCTCATAAGTTCGATAAAAGCTAACAGTATTATGTA	56	53	1.0	33	Capsule Intestinal Profiling (Shalon et al. 2023)	GCCACTCAACTTTGACCCTTTTGGCCA	GLM_Capsule	False	False	TGGCCAAAAGGGTCAAAGTTGAGTGGC	4.17501	0.966578	1	2	28	0.0	2.0
342811	342811	TGGCCAAAAGGGTCAAAGTTGAGTGGC	TGGCCAAAAGGGTCAAAGTTGAGTGGCTTTTCCACAACAGACAAAGTCCAAGGAGATTGCCGATACTCAGAACGAGACCGTCAAACGTCTGGAGACTGTTATCGGCAGGATTGAGGACGTGCAAGGTGTCAAGGCTCCTAAGCGACCTCCATTCCCTTCGTGGGCACATGTCTGGCTTACTTGTTCTGGCACTGGCCTATGTATGGTTTTGCTTTTCTCTGGCAGTCGAAGTACTTCCGCAGATTCTCCTTCCTCATCGCATTCTTTGTGATGGTGTTGGAGTTCTGCATGATTGTACTTCTGTCATACGACAACAAGGATCTGCATCATGACCGTGCCAAGTATGTCACTGTCAGAAACTGGTCACTGGTTGAAGGTGATACGGCTACCATCAACAAGTTTGACTATGTGGATTTCATCTACAGTGATGTCAAGTACCGCAATGACGATATTGACGCACTGCAAGAGTCAATTCGCAAGAAGTACGACATCATGATGGAAAAGAAGCAGAAGCAGCAGAACCAGAAGCATCACAAGTGATATGCTTTCTACTACTCTCTATTAAAATTGGCGCACCATCCTCAGTGGGTGATGCGCCTTTTATTTTTTTTAATCTCCAGATGAAATAAAAATGTTATTATATTCAATCTTTGACATTGGACATCCTGTAAACTTTAAGTTATTTGCACTTTTTGTGGTATTTCCATTTCTTAAAGTGATGTCATACCAGAGTGTCGGAGTTATTGGATTTTTTTCACTATATGTCCAGGAGTAGTTGAAAGCCTCTTGATCGTCTGATGTAATATTACTCATACTTAAATATCCAATTGGACCTTCTGTGTCTGATTTCGCATCTATACGACTCATCCAAAATGCACCTTGAATATCTAATCCATATGAAAAATACGTTATATATTTTTTACTATCATCGTCATCATCTGAACGAGTTCGAGTAGAAATTTCTTCAGTTTTTTGAATAATCGGATTAAAGAATGTAACCGTTGGGTATTTGTCATATACTAACTTGTCAAAATTCACAAAACAAGAATAATCGTTGTCTGAAGGAATATTTCGTAGGAATGTTCGCAATTGCCAATTACCTTTTGCTTTTGCAATAAATGCATTATAATCGCATTCTAACTCATTTCTTCGGAGTTTTATGACACAGTTGCAAACGCCTAATGGACTTTGAACTTTTGATACTTTTTTCCCATCATGATATATTTCAACACCAAAGGTTTCTGGATTCCACAGGTTTTTACCATATACATTAAAATCAAATACAATTTGATCGTCTACATACTTTATAGAATTAAATTCTATTTCCCCTATATTGTCTGTCATCAAACTTTGCATATCACTAGTATATGTTACTCCGTGATAAATCGTCTGACCATAATATGAGGAATTTGGATTATTTACAATAGACTCAGTCGTCAACTGTATTCTTGAAATGAAATAATACGTAAACCCTTTTTCATATGGAATTTCAAATGTTTTATAGTCATCTTTCACGACTTCTTGTTCGCCATATCGTGACGATGACATAAACACTTCAGTATTAGTTGGTCTACGAGACCCACTCGGAACTTTTTGCACTGCTGTGTAACAAACTCTTCTAATTCGATCATATCCATTCATGTCTTTTGGAATGTTTGAAGTATTACGCACAGTATATCCAAATTTAATTTTACCATTTGCAACCGTGGGAATTATAGTTTCTATTGTAGCCCCACATAGAGTATTATAGAATTTTTCATTATTCTTATTTACTTTGTTTTCTAAATATACTGCCAAACCCAGTGGATCTCTATTTCTCAACAACTCTAATTCGTCATTGCCTGTATTATATTGATCCATGATTGTTTGTAAAAGTTTTTCTATGTCTCGTCCTATCAAGGCATTCGTCGCACCTTT	236	222	0.961702	34	Capsule Intestinal Profiling (Shalon et al. 2023)	GCCACTCAACTTTGACCCTTTTGGCCA	GLM_Capsule	False	False	TGGCCAAAAGGGTCAAAGTTGAGTGGC	4.17501	0.966578	1	2	28	0.0	2.0
342812	342812	TGGCCAAAAGGGTCAAAGTTGAGTGGC	TGGCCAAAAGGGTCAAAGTTGAGTGGCTTTTCCAGTATTTTCCAGTACTTCCAAATAATAAGCGAGCAGCTTGGACAATACACTTCATTAATATATCCCGGTTCAAGATGGATTCATAGGTCAGGTAAAGGACTTGAAAAATTCGGGTTAATGCAAATGAACGACAGCCATTTAATGTTACTTGAATTTTTCCCGTGCTCAACAGATATATTTAAAGATGTTGCTATAGCAGATGGACTTTCTATCGTATTAAAAGACATGAATAAAACTCAGTCGGGATTCAAGTATGTATATTCTAAAAATGGGAATAAGATAGAAATTGATGCAGACTGTCCAGGAGATACGTTATTCTCTCTTAATCCACGTGATGTCGAGATTACAAAAAAAACTTGACGCAATTATTTCAAAGTATGCCTGTTTACATGATTCGGTATTATCGCAAAAGTTGTTTGGCATTGAAAGCGATTTTGTTGAAAAGAATCCTTCACTTGTTAGGGAATATAACGATGGCGATTATTTCAATCTAGACGTTGAAATAAAATTGTTTACCAATGATAAGGCGGGGAAAAGCGGTCGTGCGCGATGGTATGTTGCAAACAAGAATGTTATATCTTCGGGAATTGAGCATTTGGAACGATGGAAAGTCATTGTTTCAAGTGCGAATGCTGGAGGACAAAAACGAAGCAATCAAATAGCAGTAATAGACAATCATAGTGCATTTGGACGTTCACGAGTAGCTTTGAAAACTTTCGAAACTGAAAAGGAAGCATATAATTTCTTCAAATATGCAACCAGCGAGATAATACGGTTTGCTTTCTTGATGACAGATGAGTCTTTAACATCCTTGGCAAAGAAAGTCCCTGATTTATTGGATTATACCGATAACAATGGTTTAATAGATTATAATGGAGACGTTAATGGACAGTTATACAAGCTCTTCGGCATGGATAACGCACAGCAACAGTATATAAAAGAAGTGCTTTCTACAAAAATTAACTGACAACCCTATGCGAAAAATCATCTAACCGATGATGAAATAGCATCTTATTGAAAAAATGATAAGTTCATAAAAAGGCTTAGACGATTCACATCGTCTAAGCACATCCTAAAAGGTAAAAATCACTTTCTCCGCTTTGGAGGGCCAACTTTGACTTTCTCAACAACTGTTGTCTTTGGATGCTTTTTAGCATAGTCAATAGGAACAAATTGCCCTGTTTCGGCACTTCTACCTTTTTCTACAGTTCTTGCCATATCAAATTCTTGTTATGTTTAACACTTTACGGTGGCCTACCGATTCCGCTACGGTGTACTTAGGCGTTACATACCATGAGTCCATCTTCATTAACTACCTTCGATGTGACTCTGGGCAACAAAAAAAACATCCATCTACATTACTGTAGTATTTTTTTGCCTCCCTTATAGCATCTCCACTGTTTGTAAAGAACCCCAAATAAATTCGGTTTTCTTCTGATGGCAAATATCCACAGCCTGCTTGATGTACCTCATGTTCCCCCGTAGGTTGGGCGATTCTGTTTACATAGTAAAAATTACTCATAAGTGAAATGTCAACTCTCTGGTCCTTTTGCCAGGGTCTTAAGTTCGAATTGACATTGCAAAGATATAGCTTTCTTTTTAGTCAAACAAGAATTTGCGTGAAAAAAACACGGAATAAGCAGATTTTTGTCCGAATGGTTTAAGATAATCATAAATATTCCGTGTGTTTATTGCATATTTGTGGAAATTTTCACTTGTGATTTATATCATCTTTGTATTTCAAAAATACATCAATATTTTTCATTATATTATCAATTTCAGGAGCAACTTCTTTCTCATAAGTTCGATAAAAGCTAACAGTATTATGTAAATAGTCCCTACGTTTTACTTTAATCGTACCATGTTCATCTTTCTCAAATAAAC	72	64	0.971831	34	Capsule Intestinal Profiling (Shalon et al. 2023)	GCCACTCAACTTTGACCCTTTTGGCCA	GLM_Capsule	False	False	TGGCCAAAAGGGTCAAAGTTGAGTGGC	4.17501	0.966578	1	2	28	0.0	2.0
342813	342813	TGGCCAAAAGGGTCAAAGTTGAGTGGC	TGGCCAAAAGGGTCAAAGTTGAGTGGCTTTTCCACAACAGACAAAGTCCAAGGAGATTGCCGATACTCAGAACGAGACCGTCAAACGTCTGGAGACTGTTATCGGCAGGATTGAGGACGTGCAAGGTGTCAAGGCTCCTAAGCGACCTCCATTCCCTTCGTGGGCACATGTCTGGCTTACTTGTTCTGGCACTGGCCTATGTATGGTTTTGCTTTTCTCTGGCAGTCGAAGTACTTCCGCAGATTCTCCTTCCTCATCGCATTCTTTGTGATGGTGTTGGAGTTCTGCATGATTGTACTTCTGTCATACGACAACAAGGATCTGCATCATGACCGTGCCAAGTATGTCACTGTCAGAAACTGGTCACTGGTTGAAGGTGATACGGCTACCATCAACAAGTTTGACTATGTGGATTTCATCTACAGTGATGTCAAGTACCGCAATGACGATATTGACGCACTGCAAGAGTCAATTCGCAAGAAGTACGACATCATGATGGAAAAGAAGCAGAAGCAGCAGAACCAGAAGCATCACAAGTGATATGCTTTCTACTACTCTCTATTAAAATTGGCGCACCATCCTCAGTGGGTGATGCGCCTTTTATTTTTTTTAATCTCCAGATGAAATAAAAATGTTATTATATTCAATCTTTGACATTGGACATCCTGTAAACTTTAAGTTATTTGCACTTTTTGTGGTATTTCCATTTCTTAAAGTGATGTCATACCAGAGTGTCGGAGTTATTGGATTTTTTTCACTATATGTCCAGGAGTAGTTGAAAGCCTCTTGATCGTCTGATGTAATATTACTCATACTTAAATATCCAATTGGACCTTCTGTGTCTGATTTCGCATCTATACGACTCATCCAAAATGCACCTTGAATATCTAATCCATATGAAAAATACGTTATATATTTTTTACTATCATCGTCATCATCTGAACGAGTTCGAGTAGAAATTTCTTCAGTTTTTTGAATAATCGGATTAAAGAATGTAACCGTTGGGTATTTGTCATATACTAACTTGTCAAAATTCACAAAACAAGAATAATCGTTGTCTGAAGGAATATTTCGTAGGAATGTTCGCAATTGCCAATTACCTTTTGCTTTTGCAATAAATGCATTATAATCGCATTCTAACTCATTTCTTCGGAGTTTTATGACACAGTTGCAAACGCCTAATGGACTTTGAACTTTTGATACTTTTTTCCCATCATGATATATTTCAACACCAAAGGTTTCTGGATTCCACAGGTTTTTACCATATACATTAAAATCAAATACAATTTGATCGTCTACATACTTTATAGAATTAAATTCTATTTCCCCTATATTGTCTGTCATCAAACTTTGCATATCACTAGTATATGTTACTCCGTGATAAATCGTCTGACCATAATATGAGGAATTTGGATTATTTACAATAGACTCAGTCGTCAACTGTATTCTTGAAATGAAATAATACGTAAACCCTTTTTCATATGGAATTTCAAATGTTTTATAGTCATCTTTCACGACTTCTTGTTCGCCATATCGTGACGATGACATAAACACTTCAGTATTAGTTGGTCTACGAGACCCACTCGGAACTTTTTGCACTGCTGTGTAACAAACTCTTCTAATTCGATCATATCCATTCATGTCTTTTGGAATGTTTGAAGTATTACGCACAGTATATCCAAATTTAATTTTACCATTTGCAACCGTGGGAATTATAGTTTCTATTGTAGCCCCACATAGAGTATTATAGAATTTTTCATTATTCTTATTTACTTTGTTTTCTAAATATACTGCCAAACCCAGTGGATCTCTATTTCTCAACAACTCTAATTCGTCATTGCCTGTATTATATTGATCCATGATTGTTTGTAAAAGTTTTTCTATGTCTCGTCCTATCAAGGCATTCGTCGCACCTTTAACGAAATCCAGAATACCAATCAAATCTGATAATGTTGAGAAAACACGTAGTTC	438	405	-1.0	35	Capsule Intestinal Profiling (Shalon et al. 2023)	GCCACTCAACTTTGACCCTTTTGGCCA	GLM_Capsule	False	False	TGGCCAAAAGGGTCAAAGTTGAGTGGC	4.17501	0.966578	1	2	28	0.0	2.0
342814	342814	TGGCCAAAAGGGTCAAAGTTGAGTGGC	TGGCCAAAAGGGTCAAAGTTGAGTGGCTTTTCCAGTATTTTCCAGTACTTCCAAATAATAAGCGAGCAGCTTGGACAATACACTTCATTAATATATCCCGGTTCAAGATGGATTCATAGGTCAGGTAAAGGACTTGAAAAATTCGGGTTAATGCAAATGAACGACAGCCATTTAATGTTACTTGAATTTTTCCCGTGCTCAACAGATATATTTAAAGATGTTGCTATAGCAGATGGACTTTCTATCGTATTAAAAGACATGAATAAAACTCAGTCGGGATTCAAGTATGTATATTCTAAAAATGGGAATAAGATAGAAATTGATGCAGACTGTCCAGGAGATACGTTATTCTCTCTTAATCCACGTGATGTCGAGATTACAAAAAAAACTTGACGCAATTATTTCAAAGTATGCCTGTTTACATGATTCGGTATTATCGCAAAAGTTGTTTGGCATTGAAAGCGATTTTGTTGAAAAGAATCCTTCACTTGTTAGGGAATATAACGATGGCGATTATTTCAATCTAGACGTTGAAATAAAATTGTTTACCAATGATAAGGCGGGGAAAAGCGGTCGTGCGCGATGGTATGTTGCAAACAAGAATGTTATATCTTCGGGAATTGAGCATTTGGAACGATGGAAAGTCATTGTTTCAAGTGCGAATGCTGGAGGACAAAAACGAAGCAATCAAATAGCAGTAATAGACAATCATAGTGCATTTGGACGTTCACGAGTAGCTTTGAAAACTTTCGAAACTGAAAAGGAAGCATATAATTTCTTCAAATATGCAACCAGCGAGATAATACGGTTTGCTTTCTTGATGACAGATGAGTCTTTAACATCCTTGGCAAAGAAAGTCCCTGATTTATTGGATTATACCGATAACAATGGTTTAATAGATTATAATGGAGACGTTAATGGACAGTTATACAAGCTCTTCGGCATGGATAACGCACAGCAACAGTATATAAAAGAAGTGCTTTCTACAAAAATTAACTGACAACCCTATGCGAAAAATCATCTAACCGATGATGAAATAGCATCTTATTGAAAAAATGATAAGTTCATAAAAAGGCTTAGACGATTCACATCGTCTAAGCACATCCTAAAAGGTAAAAATCACTTTCTCCGCTTTGGAGGGCCAACTTTGACTTTCTCAACAACTGTTGTCTTTGGATGCTTTTTAGCATAGTCAATAGGAACAAATTGCCCTGTTTCGGCACTTCTACCTTTTTCTACAGTTCTTGCCATATCAAATTCTTGTTATGTTTAACACTTTACGGTGGCCTACCGATTCCGCTACGGTGTACTTAGGCGTTACATACCATGAGTCCATCTTCATTAACTACCTTCGATGTGACTCTGGGCAACAAAAAAAACATCCATCTACATTACTGTAGTATTTTTTTGCCTCCCTTATAGCATCTCCACTGTTTGTAAAGAACCCCAAATAAATTCGGTTTTCTTCTGATGGCAAATATCCACAGCCTGCTTGATGTACCTCATGTTCCCCCGTAGGTTGGGCGATTCTGTTTACATAGTAAAAATTACTCATAAGTGAAATGTCAACTCTCTGGTCCTTTTGCCAGGGTCTTAAGTTCGAATTGACATTGCAAAGATATAGCTTTCTTTTTAGTCAAACAAGAATTTGCGTGAAAAAAACACGGAATAAGCAGATTTTTGTCCGAATGGTTTAAGATAATCATAAATATTCCGTGTGTTTATTGCATATTTGTGGAAATTTTCACTTGTGATTTATATCATCTTTGTATTTCAAAAATACATCAATATTTTTCATTATATTATCAATTTCAGGAGCAACTTCTTTCTCATAAGTTCGATAAAAGCTAACAGTATTATGTAAATAGTCCCTACGTTTTACTTTAATCGTACCATGTTCATCTTTCTCAAATAAACGGACGGCATCTCGCCTAAGAAAATCGGTATTTAATAAAGATAAATCATGCGTAG	138	130	-1.0	35	Capsule Intestinal Profiling (Shalon et al. 2023)	GCCACTCAACTTTGACCCTTTTGGCCA	GLM_Capsule	False	False	TGGCCAAAAGGGTCAAAGTTGAGTGGC	4.17501	0.966578	1	2	28	0.0	2.0
342815	342815	TGGCCATCGTCGGCGAATCCGGTTCCG	TGGCCATCGTCGGCGAATCCGGTTCCGGCAAATCCACTTCCGCCATGGCCGTGCTTGGCCTGCTTCCGGGAACCGGCCATG	1317	1233	0.985263	0	Capsule Intestinal Profiling (Shalon et al. 2023)	CGGAACCGGATTCGCCGACGATGGCCA	GLM_Capsule	True	False	CGGAACCGGATTCGCCGACGATGGCCA	1.63399	0.132065	1	5	6	5.0	7.0
342816	342816	TGGCCATCGTCGGCGAATCCGGTTCCG	TGGCCATCGTCGGCGAATCCGGTTCCGGCAAATCCACCGTGGCCAACATGGTGCTGAAACTGCTTGAGCCGACCGCCGGCA	1114	1060	0.972949	0	Capsule Intestinal Profiling (Shalon et al. 2023)	CGGAACCGGATTCGCCGACGATGGCCA	GLM_Capsule	True	False	CGGAACCGGATTCGCCGACGATGGCCA	1.63399	0.132065	1	5	6	5.0	7.0
342817	342817	TGGCCATCGTCGGCGAATCCGGTTCCG	TGGCCATCGTCGGCGAATCCGGTTCCGGCAAGTCCACCTCCGCCATGGCCGTGCTTGGCCTGCTTCCGGGAACCGGCCATG	151	145	0.985263	0	Capsule Intestinal Profiling (Shalon et al. 2023)	CGGAACCGGATTCGCCGACGATGGCCA	GLM_Capsule	True	False	CGGAACCGGATTCGCCGACGATGGCCA	1.63399	0.132065	1	5	6	5.0	7.0
342818	342818	TGGCCATCGTCGGCGAATCCGGTTCCG	TGGCCATCGTCGGCGAATCCGGTTCCGGCAAGTCCACCGTGGCCAACATGGTGCTGAAGCTGCTCGAACCAACCGCCGGCA	92	88	0.978261	0	Capsule Intestinal Profiling (Shalon et al. 2023)	CGGAACCGGATTCGCCGACGATGGCCA	GLM_Capsule	True	False	CGGAACCGGATTCGCCGACGATGGCCA	1.63399	0.132065	1	5	6	5.0	7.0
342819	342819	TGGCCATCGTCGGCGAATCCGGTTCCG	TGGCCATCGTCGGCGAATCCGGTTCCGGCAAATCCACTTCCGCCATGGCCGTGCTTGGCCTGCTTCCGGGACCCGGCCATG	38	30	0.944444	0	Capsule Intestinal Profiling (Shalon et al. 2023)	CGGAACCGGATTCGCCGACGATGGCCA	GLM_Capsule	True	False	CGGAACCGGATTCGCCGACGATGGCCA	1.63399	0.132065	1	5	6	5.0	7.0
342820	342820	TGGCCATCGTCGGCGAATCCGGTTCCG	TGGCCATCGTCGGCGAATCCGGTTCCGGCAAATCCACTTCCGCCATGGCCGTGCTTGGCCTGCTTCCGGGAACCGGCCATGTGGTCGGCGGCTCCATCAAGCTTGATGGCCAGGAGATCTCCGGCTTCAAGCAGA	589	548	0.96587	1	Capsule Intestinal Profiling (Shalon et al. 2023)	CGGAACCGGATTCGCCGACGATGGCCA	GLM_Capsule	True	False	CGGAACCGGATTCGCCGACGATGGCCA	1.63399	0.132065	1	6	6	7.0	7.0
342821	342821	TGGCCATCGTCGGCGAATCCGGTTCCG	TGGCCATCGTCGGCGAATCCGGTTCCGGCAAATCCACTTCCGCCATGGCCGTGCTTGGCCTGCTTCCGGGAACCGGCCATGTTGTCGGCGGCTCCATCAAGCTTGATGGACAGGAGATTTCCGGCTTCAAGCAGA	101	89	1.0	1	Capsule Intestinal Profiling (Shalon et al. 2023)	CGGAACCGGATTCGCCGACGATGGCCA	GLM_Capsule	True	False	CGGAACCGGATTCGCCGACGATGGCCA	1.63399	0.132065	1	6	6	7.0	7.0
342822	342822	TGGCCATCGTCGGCGAATCCGGTTCCG	TGGCCATCGTCGGCGAATCCGGTTCCGGCAAATCCACCGTGGCCAACATGGTGCTGAAACTGCTTGAGCCGACCGCCGGCACCGTCACCTACGACGGCAAAGACATCTCCGGATTCAAGGGCAAGGAGTTGCTTG	303	280	0.981949	1	Capsule Intestinal Profiling (Shalon et al. 2023)	CGGAACCGGATTCGCCGACGATGGCCA	GLM_Capsule	True	False	CGGAACCGGATTCGCCGACGATGGCCA	1.63399	0.132065	1	6	6	7.0	7.0
342823	342823	TGGCCATCGTCGGCGAATCCGGTTCCG	TGGCCATCGTCGGCGAATCCGGTTCCGGCAAATCCACCGTGGCCAACATGGTGCTGAAACTGCTTGAGCCGACCGCCGGCACCGTCACCTACGACGGCAAAGACATCTCCGGATTCAAGGGCAAGGAGCTGCTTG	270	254	0.98855	1	Capsule Intestinal Profiling (Shalon et al. 2023)	CGGAACCGGATTCGCCGACGATGGCCA	GLM_Capsule	True	False	CGGAACCGGATTCGCCGACGATGGCCA	1.63399	0.132065	1	6	6	7.0	7.0
342824	342824	TGGCCATCGTCGGCGAATCCGGTTCCG	TGGCCATCGTCGGCGAATCCGGTTCCGGCAAATCCACCGTGGCCAACATGGTGCTGAAACTGCTTGAGCCGACCGCCGGCACCGTCACCTACGATGGCAAAGACATCTCCGGATTCAAGGGCAAGGAGTTGCTTG	266	254	0.981949	1	Capsule Intestinal Profiling (Shalon et al. 2023)	CGGAACCGGATTCGCCGACGATGGCCA	GLM_Capsule	True	False	CGGAACCGGATTCGCCGACGATGGCCA	1.63399	0.132065	1	6	6	7.0	7.0
342825	342825	TGGCCATCGTCGGCGAATCCGGTTCCG	TGGCCATCGTCGGCGAATCCGGTTCCGGCAAGTCCACCGTGGCCAACATGGTGCTGAAGCTGCTCGAACCAACCGCCGGCACCGTCACCTATGACGGCAGGGACATCTCCGGCTTCAAAGGCAAGGAGCTGCTTG	76	73	0.948052	1	Capsule Intestinal Profiling (Shalon et al. 2023)	CGGAACCGGATTCGCCGACGATGGCCA	GLM_Capsule	True	False	CGGAACCGGATTCGCCGACGATGGCCA	1.63399	0.132065	1	6	6	7.0	7.0
342826	342826	TGGCCATCGTCGGCGAATCCGGTTCCG	TGGCCATCGTCGGCGAATCCGGTTCCGGCAAATCCACTTCCGCCATGGCCGTGCTTGGCCTGCTTCCGGGAACCGGCCATGTGGTCGGCGGCTCCATCAAGCTTGATGGCCAGGAGATCTCCGGCTTCAAGCAGAAGGATTTCGACAAGCTCCGTGGTAGCAAGATGGGTCTTGTCCCGCAGGATCCGA	641	599	0.774968	2	Capsule Intestinal Profiling (Shalon et al. 2023)	CGGAACCGGATTCGCCGACGATGGCCA	GLM_Capsule	True	False	CGGAACCGGATTCGCCGACGATGGCCA	1.63399	0.132065	1	5	6	3.0	7.0
342827	342827	TGGCCATCGTCGGCGAATCCGGTTCCG	TGGCCATCGTCGGCGAATCCGGTTCCGGCAAATCCACTTCCGCCATGGCCGTGCTTGGCCTGCTTCCGGGAACCGGCCATGTTGTCGGCGGCTCCATCAAGCTTGATGGACAGGAGATTTCCGGCTTCAAGCAGAAGGACTTCGACAAGCTCCGTGGCAGCAAGATGGGTCTTGTCCCGCAGGATCCGA	84	81	0.102402	2	Capsule Intestinal Profiling (Shalon et al. 2023)	CGGAACCGGATTCGCCGACGATGGCCA	GLM_Capsule	True	False	CGGAACCGGATTCGCCGACGATGGCCA	1.63399	0.132065	1	5	6	3.0	7.0
342828	342828	TGGCCATCGTCGGCGAATCCGGTTCCG	TGGCCATCGTCGGCGAATCCGGTTCCGGCAAATCCACCGTGGCCAACATGGTGCTGAAACTGCTTGAGCCGACCGCCGGCACCGTCACCTACGACGGCAAAGACATCTCCGGATTCAAGGGCAAGGAGTTGCTTGACTTCCGACGTCATGTGCAGCCGGTGTTCCAGAACCCGTACGGATCGCTCGACC	412	383	0.588674	2	Capsule Intestinal Profiling (Shalon et al. 2023)	CGGAACCGGATTCGCCGACGATGGCCA	GLM_Capsule	True	False	CGGAACCGGATTCGCCGACGATGGCCA	1.63399	0.132065	1	5	6	3.0	7.0
342829	342829	TGGCCATCGTCGGCGAATCCGGTTCCG	TGGCCATCGTCGGCGAATCCGGTTCCGGCAAATCCACCGTGGCCAACATGGTGCTGAAACTGCTTGAGCCGACCGCCGGCACCGTCACCTACGACGGCAAAGACATCTCCGGATTCAAGGGCAAGGAGCTGCTTGACTTCCGACGTCATGTGCAGCCGGTGTTCCAGAACCCGTACGGATCGCTCGACC	180	175	0.263785	2	Capsule Intestinal Profiling (Shalon et al. 2023)	CGGAACCGGATTCGCCGACGATGGCCA	GLM_Capsule	True	False	CGGAACCGGATTCGCCGACGATGGCCA	1.63399	0.132065	1	5	6	3.0	7.0
342830	342830	TGGCCATCGTCGGCGAATCCGGTTCCG	TGGCCATCGTCGGCGAATCCGGTTCCGGCAAGTCCACCGTGGCCAACATGGTGCTGAAGCTGCTCGAACCAACCGCCGGCACCGTCACCTATGACGGCAGGGACATCTCCGGCTTCAAAGGCAAGGAGCTGCTTGACTTCCGACGTCACGTGCAGCCGGTATTCCAGAACCCGTACGGATCGCTCGACC	80	75	0.111773	2	Capsule Intestinal Profiling (Shalon et al. 2023)	CGGAACCGGATTCGCCGACGATGGCCA	GLM_Capsule	True	False	CGGAACCGGATTCGCCGACGATGGCCA	1.63399	0.132065	1	5	6	3.0	7.0
342831	342831	TGGCCCAGTGGCTCAGTTGGTTAGAGC	TGGCCCAGTGGCTCAGTTGGTTAGAGCGCCGCCCTGTCACGGCGGAGGTCGAGAGTTCGAGTCTCTTCTGGGTCGTTCAAG	414	390	0.967949	0	Capsule Intestinal Profiling (Shalon et al. 2023)	GCTCTAACCAACTGAGCCACTGGGCCA	GLM_Capsule	True	False	GCTCTAACCAACTGAGCCACTGGGCCA	5.06432	0.624054	1	10	19	22.0	22.0
342832	342832	TGGCCCAGTGGCTCAGTTGGTTAGAGC	TGGCCCAGTGGCTCAGTTGGTTAGAGCGTCGCCCTGTCACGGCGAAGGTCGAGAGTTCGAGTCTCTTCTGGGTCGTTAGCA	337	308	0.970937	0	Capsule Intestinal Profiling (Shalon et al. 2023)	GCTCTAACCAACTGAGCCACTGGGCCA	GLM_Capsule	True	False	GCTCTAACCAACTGAGCCACTGGGCCA	5.06432	0.624054	1	10	19	22.0	22.0
342833	342833	TGGCCCAGTGGCTCAGTTGGTTAGAGC	TGGCCCAGTGGCTCAGTTGGTTAGAGCGCCGCCCTGTCACGGCGGAGGTCGTGAGTTCGAGTCTCATCTGGGTCGTTTATG	76	68	0.955357	0	Capsule Intestinal Profiling (Shalon et al. 2023)	GCTCTAACCAACTGAGCCACTGGGCCA	GLM_Capsule	True	False	GCTCTAACCAACTGAGCCACTGGGCCA	5.06432	0.624054	1	10	19	22.0	22.0
342834	342834	TGGCCCAGTGGCTCAGTTGGTTAGAGC	TGGCCCAGTGGCTCAGTTGGTTAGAGCGTCGCCCTGTCACGGCGAAGGTCGAGAGTTCGAGTCTCTTCTGGGTCGTTCAAG	65	60	0.967949	0	Capsule Intestinal Profiling (Shalon et al. 2023)	GCTCTAACCAACTGAGCCACTGGGCCA	GLM_Capsule	True	False	GCTCTAACCAACTGAGCCACTGGGCCA	5.06432	0.624054	1	10	19	22.0	22.0
342835	342835	TGGCCCAGTGGCTCAGTTGGTTAGAGC	TGGCCCAGTGGCTCAGTTGGTTAGAGCGCCGCCCTGTCACGGCGGAGGTCGAGAGTTCGAGTCTCTTCTGGGTCGTTGATA	64	50	0.97546	0	Capsule Intestinal Profiling (Shalon et al. 2023)	GCTCTAACCAACTGAGCCACTGGGCCA	GLM_Capsule	True	False	GCTCTAACCAACTGAGCCACTGGGCCA	5.06432	0.624054	1	10	19	22.0	22.0
342836	342836	TGGCCCAGTGGCTCAGTTGGTTAGAGC	TGGCCCAGTGGCTCAGTTGGTTAGAGCGCCGCCCTGTCACGGCGGAGGTCGAGAGTTCGAGTCTCTTCTGGGTCGTTTTGG	57	31	1.0	0	Capsule Intestinal Profiling (Shalon et al. 2023)	GCTCTAACCAACTGAGCCACTGGGCCA	GLM_Capsule	True	False	GCTCTAACCAACTGAGCCACTGGGCCA	5.06432	0.624054	1	10	19	22.0	22.0
342837	342837	TGGCCCAGTGGCTCAGTTGGTTAGAGC	TGGCCCAGTGGCTCAGTTGGTTAGAGCGCCGCCCTGTCACGGCGGAGGTCGAGAGTTCGAGTCTCTTCTGGGTCGTTGTGG	20	9	1.0	0	Capsule Intestinal Profiling (Shalon et al. 2023)	GCTCTAACCAACTGAGCCACTGGGCCA	GLM_Capsule	True	False	GCTCTAACCAACTGAGCCACTGGGCCA	5.06432	0.624054	1	10	19	22.0	22.0
342838	342838	TGGCCCAGTGGCTCAGTTGGTTAGAGC	TGGCCCAGTGGCTCAGTTGGTTAGAGCGCCGCCCTGTCACGGCGGAGGTCGTGAGTTCGAGTCTCATCTGGGTCGTTTTTA	16	16	0.921053	0	Capsule Intestinal Profiling (Shalon et al. 2023)	GCTCTAACCAACTGAGCCACTGGGCCA	GLM_Capsule	True	False	GCTCTAACCAACTGAGCCACTGGGCCA	5.06432	0.624054	1	10	19	22.0	22.0
342839	342839	TGGCCCAGTGGCTCAGTTGGTTAGAGC	TGGCCCAGTGGCTCAGTTGGTTAGAGCGTCGCCCTGTCACGGCGAAGGTCGTCGGTTCGAGTCCGATCTGGGTCGCTTCAT	13	10	1.0	0	Capsule Intestinal Profiling (Shalon et al. 2023)	GCTCTAACCAACTGAGCCACTGGGCCA	GLM_Capsule	True	False	GCTCTAACCAACTGAGCCACTGGGCCA	5.06432	0.624054	1	10	19	22.0	22.0
342840	342840	TGGCCCAGTGGCTCAGTTGGTTAGAGC	TGGCCCAGTGGCTCAGTTGGTTAGAGCGCCGCCCTGTCACGGCGGAGGTCGAGAGTTCGAGTCTCTTCTGGGTCGTTAGCA	4	2	0.970937	0	Capsule Intestinal Profiling (Shalon et al. 2023)	GCTCTAACCAACTGAGCCACTGGGCCA	GLM_Capsule	True	False	GCTCTAACCAACTGAGCCACTGGGCCA	5.06432	0.624054	1	10	19	22.0	22.0
342841	342841	TGGCCCAGTGGCTCAGTTGGTTAGAGC	TGGCCCAGTGGCTCAGTTGGTTAGAGCGCCGCCCTGTCACGGCGGAGGTCGAGAGTTCGAGTCTCTTCTGGGTCGTTCAAGATGCGAAAGCATTTTGAGGAATGCCGCAGTGGCGGAACTGGCAGACGCCCGGGA	172	144	0.085582	1	Capsule Intestinal Profiling (Shalon et al. 2023)	GCTCTAACCAACTGAGCCACTGGGCCA	GLM_Capsule	True	False	GCTCTAACCAACTGAGCCACTGGGCCA	5.06432	0.624054	1	19	19	5.0	22.0
342842	342842	TGGCCCAGTGGCTCAGTTGGTTAGAGC	TGGCCCAGTGGCTCAGTTGGTTAGAGCGCCGCCCTGTCACGGCGGAGGTCGAGAGTTCGAGTCTCTTCTGGGTCGTTCAAGATGCGAGAGCATTTTGAGGAATGCCGCAGTGGCGGAACTGGCAGACGCCCGGGA	123	109	0.085582	1	Capsule Intestinal Profiling (Shalon et al. 2023)	GCTCTAACCAACTGAGCCACTGGGCCA	GLM_Capsule	True	False	GCTCTAACCAACTGAGCCACTGGGCCA	5.06432	0.624054	1	19	19	5.0	22.0
342843	342843	TGGCCCAGTGGCTCAGTTGGTTAGAGC	TGGCCCAGTGGCTCAGTTGGTTAGAGCGCCGCCCTGTCACGGCGGAGGTCGAGAGTTCGAGTCTCTTCTGGGTCGTTCAAGATGTTGATCATCTTGACAAATGCCGCAGTGGCGGAACTGGCAGACGCCCGGGAC	48	38	0.01237	1	Capsule Intestinal Profiling (Shalon et al. 2023)	GCTCTAACCAACTGAGCCACTGGGCCA	GLM_Capsule	True	False	GCTCTAACCAACTGAGCCACTGGGCCA	5.06432	0.624054	1	19	19	5.0	22.0
342844	342844	TGGCCCAGTGGCTCAGTTGGTTAGAGC	TGGCCCAGTGGCTCAGTTGGTTAGAGCGCCGCCCTGTCACGGCGGAGGTCGAGAGTTCGAGTCTCTTCTGGGTCGTTCAAGATGCAAGAGCATTTTGAGGAATGCCGCAGTGGCGGAACTGGCAGACGCCCGGGA	12	11	0.085582	1	Capsule Intestinal Profiling (Shalon et al. 2023)	GCTCTAACCAACTGAGCCACTGGGCCA	GLM_Capsule	True	False	GCTCTAACCAACTGAGCCACTGGGCCA	5.06432	0.624054	1	19	19	5.0	22.0
342845	342845	TGGCCCAGTGGCTCAGTTGGTTAGAGC	TGGCCCAGTGGCTCAGTTGGTTAGAGCGTCGCCCTGTCACGGCGAAGGTCGAGAGTTCGAGTCTCTTCTGGGTCGTTAGCAATGAGCTGACGAGTTTGGTAAATTGCATATGGATATGGAATCTTAGCTCAGCTG	1318	1162	0.961265	1	Capsule Intestinal Profiling (Shalon et al. 2023)	GCTCTAACCAACTGAGCCACTGGGCCA	GLM_Capsule	True	False	GCTCTAACCAACTGAGCCACTGGGCCA	5.06432	0.624054	1	19	19	5.0	22.0
342846	342846	TGGCCCAGTGGCTCAGTTGGTTAGAGC	TGGCCCAGTGGCTCAGTTGGTTAGAGCGTCGCCCTGTCACGGCGAAGGTCGAGAGTTCGAGTCTCTTCTGGGTCGTTAGCATTTGCTGACGAAGTAATTGCATAAGTAGTATGGAATCTTAGCTCAGCTGGGAGA	783	668	0.977992	1	Capsule Intestinal Profiling (Shalon et al. 2023)	GCTCTAACCAACTGAGCCACTGGGCCA	GLM_Capsule	True	False	GCTCTAACCAACTGAGCCACTGGGCCA	5.06432	0.624054	1	19	19	5.0	22.0
342847	342847	TGGCCCAGTGGCTCAGTTGGTTAGAGC	TGGCCCAGTGGCTCAGTTGGTTAGAGCGTCGCCCTGTCACGGCGAAGGTCGAGAGTTCGAGTCTCTTCTGGGTCGTTAGCATTTGCTGACGAAGTAATTGCATAAGTAGTATGGAATCTTATCTCAGCTGGGAGA	33	18	0.956522	1	Capsule Intestinal Profiling (Shalon et al. 2023)	GCTCTAACCAACTGAGCCACTGGGCCA	GLM_Capsule	True	False	GCTCTAACCAACTGAGCCACTGGGCCA	5.06432	0.624054	1	19	19	5.0	22.0
342848	342848	TGGCCCAGTGGCTCAGTTGGTTAGAGC	TGGCCCAGTGGCTCAGTTGGTTAGAGCGTCGCCCTGTCACGGCGAAGGTCGAGAGTTCGAGTCTCTTCTGGGTCGTTAGCAGTTAGCTGACGAGTTTACTAATTGCTTCTATGGAATCTTAGCTCAGCTGGGAGA	17	17	0.772727	1	Capsule Intestinal Profiling (Shalon et al. 2023)	GCTCTAACCAACTGAGCCACTGGGCCA	GLM_Capsule	True	False	GCTCTAACCAACTGAGCCACTGGGCCA	5.06432	0.624054	1	19	19	5.0	22.0
342849	342849	TGGCCCAGTGGCTCAGTTGGTTAGAGC	TGGCCCAGTGGCTCAGTTGGTTAGAGCGTCGCCCTGTCACGGCGAAGGTCGAGAGTTCGAGTCTCTTCTGGGTCGTTAGCAATTCGCTGATGAAGTAAATTGCATAAGGAATATGGAATCTTAGCTCAGCTGGGA	16	13	0.9375	1	Capsule Intestinal Profiling (Shalon et al. 2023)	GCTCTAACCAACTGAGCCACTGGGCCA	GLM_Capsule	True	False	GCTCTAACCAACTGAGCCACTGGGCCA	5.06432	0.624054	1	19	19	5.0	22.0
342850	342850	TGGCCCAGTGGCTCAGTTGGTTAGAGC	TGGCCCAGTGGCTCAGTTGGTTAGAGCGTCGCCCTGTCACGGCGAAGGTCGAGAGTTCGAGTCTCTTCTGGGTCGTTAGCAATTCGCTGACGAGTTTGGTAAATTGCATATGGATATGGAATCTTAGCTCAGCTG	7	7	0.961265	1	Capsule Intestinal Profiling (Shalon et al. 2023)	GCTCTAACCAACTGAGCCACTGGGCCA	GLM_Capsule	True	False	GCTCTAACCAACTGAGCCACTGGGCCA	5.06432	0.624054	1	19	19	5.0	22.0
342851	342851	TGGCCCAGTGGCTCAGTTGGTTAGAGC	TGGCCCAGTGGCTCAGTTGGTTAGAGCGTCGCCCTGTCACGGCGAAGGTCGAGAGTTCGAGTCTCTTCTGGGTCGTTAGCATTTGCTGACGAAGTAATTTCATAAGTAGTATTGAATCTTAGCTCAGCTGGGAGA	5	2	1.0	1	Capsule Intestinal Profiling (Shalon et al. 2023)	GCTCTAACCAACTGAGCCACTGGGCCA	GLM_Capsule	True	False	GCTCTAACCAACTGAGCCACTGGGCCA	5.06432	0.624054	1	19	19	5.0	22.0
342852	342852	TGGCCCAGTGGCTCAGTTGGTTAGAGC	TGGCCCAGTGGCTCAGTTGGTTAGAGCGTCGCCCTGTCACGGCGAAGGTCGAGAGTTCGAGTCTCTTCTGGGTCGTTAGCATTTTCTGACGAAGTAATTGCATAAGTAGTATTGAATCTTAGCTCAGCTGGGAGA	5	1	1.0	1	Capsule Intestinal Profiling (Shalon et al. 2023)	GCTCTAACCAACTGAGCCACTGGGCCA	GLM_Capsule	True	False	GCTCTAACCAACTGAGCCACTGGGCCA	5.06432	0.624054	1	19	19	5.0	22.0
342853	342853	TGGCCCAGTGGCTCAGTTGGTTAGAGC	TGGCCCAGTGGCTCAGTTGGTTAGAGCGTCGCCCTGTCACGGCGAAGGTCGAGAGTTCGAGTCTCTTCTGGGTCGTTAGCATTTGCTGACGAAGTAATTTCATAAGTAGTATGGAATCTTATCTCAGCTGGGAGA	4	1	0.956522	1	Capsule Intestinal Profiling (Shalon et al. 2023)	GCTCTAACCAACTGAGCCACTGGGCCA	GLM_Capsule	True	False	GCTCTAACCAACTGAGCCACTGGGCCA	5.06432	0.624054	1	19	19	5.0	22.0
342854	342854	TGGCCCAGTGGCTCAGTTGGTTAGAGC	TGGCCCAGTGGCTCAGTTGGTTAGAGCGCCGCCCTGTCACGGCGGAGGTCGTGAGTTCGAGTCTCATCTGGGTCGTTTATGGGGTCTTAGCTCAGCTGGGAGAGCATCTGCCTTACAAGCAGAGGGTCATAGGTT	146	111	0.010626	1	Capsule Intestinal Profiling (Shalon et al. 2023)	GCTCTAACCAACTGAGCCACTGGGCCA	GLM_Capsule	True	False	GCTCTAACCAACTGAGCCACTGGGCCA	5.06432	0.624054	1	19	19	5.0	22.0
342855	342855	TGGCCCAGTGGCTCAGTTGGTTAGAGC	TGGCCCAGTGGCTCAGTTGGTTAGAGCGCCGCCCTGTCACGGCGGAGGTCGAGAGTTCGAGTCTCTTCTGGGTCGTTGATATCATTTATTTGATATCACGTTTATTTTTTTGAATATGGGATCATAGCTCAGCTG	76	56	0.954545	1	Capsule Intestinal Profiling (Shalon et al. 2023)	GCTCTAACCAACTGAGCCACTGGGCCA	GLM_Capsule	True	False	GCTCTAACCAACTGAGCCACTGGGCCA	5.06432	0.624054	1	19	19	5.0	22.0
342856	342856	TGGCCCAGTGGCTCAGTTGGTTAGAGC	TGGCCCAGTGGCTCAGTTGGTTAGAGCGCCGCCCTGTCACGGCGGAGGTCGAGAGTTCGAGTCTCTTCTGGGTCGTTGATATCATTTGTATGATATCACGTTTATTTTTTTGAATATGGGATCATAGCTCAGCTG	27	12	0.954545	1	Capsule Intestinal Profiling (Shalon et al. 2023)	GCTCTAACCAACTGAGCCACTGGGCCA	GLM_Capsule	True	False	GCTCTAACCAACTGAGCCACTGGGCCA	5.06432	0.624054	1	19	19	5.0	22.0
342857	342857	TGGCCCAGTGGCTCAGTTGGTTAGAGC	TGGCCCAGTGGCTCAGTTGGTTAGAGCGCCGCCCTGTCACGGCGGAGGTCGAGAGTTCGAGTCTCTTCTGGGTCGTTGATATCATTTGTTTGATATCACGTTTATTTTTTTGAATATGGGATCATAGCTCAGCTG	16	11	0.954545	1	Capsule Intestinal Profiling (Shalon et al. 2023)	GCTCTAACCAACTGAGCCACTGGGCCA	GLM_Capsule	True	False	GCTCTAACCAACTGAGCCACTGGGCCA	5.06432	0.624054	1	19	19	5.0	22.0
342858	342858	TGGCCCAGTGGCTCAGTTGGTTAGAGC	TGGCCCAGTGGCTCAGTTGGTTAGAGCGCCGCCCTGTCACGGCGGAGGTCGAGAGTTCGAGTCTCTTCTGGGTCGTTTTGGGATCTTAGCTCAGCTGGGAGAGCATCTGCCTTACAAGCAGAGGGTCACAGGTTC	21	14	0.001336	1	Capsule Intestinal Profiling (Shalon et al. 2023)	GCTCTAACCAACTGAGCCACTGGGCCA	GLM_Capsule	True	False	GCTCTAACCAACTGAGCCACTGGGCCA	5.06432	0.624054	1	19	19	5.0	22.0
342859	342859	TGGCCCAGTGGCTCAGTTGGTTAGAGC	TGGCCCAGTGGCTCAGTTGGTTAGAGCGCCGCCCTGTCACGGCGGAGGTCGTGAGTTCGAGTCTCATCTGGGTCGTTTTTAAGGGATCTTAGCTCAGCTGGGAGAGCATCTGCCTTACAAGCAGAGGGTCATAGG	47	37	0.003397	1	Capsule Intestinal Profiling (Shalon et al. 2023)	GCTCTAACCAACTGAGCCACTGGGCCA	GLM_Capsule	True	False	GCTCTAACCAACTGAGCCACTGGGCCA	5.06432	0.624054	1	19	19	5.0	22.0
342860	342860	TGGCCCAGTGGCTCAGTTGGTTAGAGC	TGGCCCAGTGGCTCAGTTGGTTAGAGCGTCGCCCTGTCACGGCGAAGGTCGAGAGTTCGAGTCTCTTCTGGGTCGTTAGCAATGAGCTGACGAGTTTGGTAAATTGCATATGGATATGGAATCTTAGCTCAGCTGGGAGAGCATCTGCCTTACAAGCAGAGGGTCATAGGTTCGAGCCCTATAGGTTCC	1138	1072	0.290323	2	Capsule Intestinal Profiling (Shalon et al. 2023)	GCTCTAACCAACTGAGCCACTGGGCCA	GLM_Capsule	True	False	GCTCTAACCAACTGAGCCACTGGGCCA	5.06432	0.624054	1	5	19	0.0	22.0
342861	342861	TGGCCCAGTGGCTCAGTTGGTTAGAGC	TGGCCCAGTGGCTCAGTTGGTTAGAGCGTCGCCCTGTCACGGCGAAGGTCGAGAGTTCGAGTCTCTTCTGGGTCGTTAGCATTTGCTGACGAAGTAATTGCATAAGTAGTATGGAATCTTAGCTCAGCTGGGAGAGCATCTGCCTTACAAGCAGAGGGTCATAGGTTCGAGCCCTATAGGTTCCATATG	1030	927	0.947473	2	Capsule Intestinal Profiling (Shalon et al. 2023)	GCTCTAACCAACTGAGCCACTGGGCCA	GLM_Capsule	True	False	GCTCTAACCAACTGAGCCACTGGGCCA	5.06432	0.624054	1	5	19	0.0	22.0
342862	342862	TGGCCCAGTGGCTCAGTTGGTTAGAGC	TGGCCCAGTGGCTCAGTTGGTTAGAGCGTCGCCCTGTCACGGCGAAGGTCGAGAGTTCGAGTCTCTTCTGGGTCGTTAGCATTTGCTGACGAAGTAATTGCATAAGTAGTATGGAATCTTAGCTCAGCTGGGAGAGCATCTGCCTTACAAGCAGAGGGTCATAGGTTCGAGCCCTATAGGTTCCATACG	66	57	0.936508	2	Capsule Intestinal Profiling (Shalon et al. 2023)	GCTCTAACCAACTGAGCCACTGGGCCA	GLM_Capsule	True	False	GCTCTAACCAACTGAGCCACTGGGCCA	5.06432	0.624054	1	5	19	0.0	22.0
342863	342863	TGGCCCAGTGGCTCAGTTGGTTAGAGC	TGGCCCAGTGGCTCAGTTGGTTAGAGCGTCGCCCTGTCACGGCGAAGGTCGAGAGTTCGAGTCTCTTCTGGGTCGTTAGCAATTCGCTGATGAAGTAAATTGCATAAGGAATATGGAATCTTAGCTCAGCTGGGAGAGCATCTGCCTTACAAGCAGAGGGTCATAGGTTCGAGCCCTATAGGTTCCATA	16	15	0.004265	2	Capsule Intestinal Profiling (Shalon et al. 2023)	GCTCTAACCAACTGAGCCACTGGGCCA	GLM_Capsule	True	False	GCTCTAACCAACTGAGCCACTGGGCCA	5.06432	0.624054	1	5	19	0.0	22.0
342864	342864	TGGCCCAGTGGCTCAGTTGGTTAGAGC	TGGCCCAGTGGCTCAGTTGGTTAGAGCGCCGCCCTGTCACGGCGGAGGTCGAGAGTTCGAGTCTCTTCTGGGTCGTTGATATCATTTATTTGATATCACGTTTATTTTTTTGAATATGGGATCATAGCTCAGCTGGGAGAGCATCTGCCTTACAAGCAGAGGGTCATAGGTTCGAGCCCTATTGGTCCC	113	99	0.047664	2	Capsule Intestinal Profiling (Shalon et al. 2023)	GCTCTAACCAACTGAGCCACTGGGCCA	GLM_Capsule	True	False	GCTCTAACCAACTGAGCCACTGGGCCA	5.06432	0.624054	1	5	19	0.0	22.0
342865	342865	TGGCCCAGTGGCTCAGTTGGTTAGAGC	TGGCCCAGTGGCTCAGTTGGTTAGAGCGTCGCCCTGTCACGGCGAAGGTCGAGAGTTCGAGTCTCTTCTGGGTCGTTAGCATTTGCTGACGAAGTAATTGCATAAGTAGTATGGAATCTTAGCTCAGCTGGGAGAGCATCTGCCTTACAAGCAGAGGGTCATAGGTTCGAGCCCTATAGGTTCCATATGCCGCAGTGGCGGAACTGGCAGACGCCCGGGACTTAAAATCCCGTGGGTAGTGAT	1531	1460	0.343619	3	Capsule Intestinal Profiling (Shalon et al. 2023)	GCTCTAACCAACTGAGCCACTGGGCCA	GLM_Capsule	True	False	GCTCTAACCAACTGAGCCACTGGGCCA	5.06432	0.624054	1	2	19	0.0	22.0
342866	342866	TGGCCCAGTGGCTCAGTTGGTTAGAGC	TGGCCCAGTGGCTCAGTTGGTTAGAGCGTCGCCCTGTCACGGCGAAGGTCGAGAGTTCGAGTCTCTTCTGGGTCGTTAGCATTTGCTGACGAAGTAATTGCATAAGTAGTATGGAATCTTAGCTCAGCTGGGAGAGCATCTGCCTTACAAGCAGAGGGTCATAGGTTCGAGCCCTATAGGTTCCATACGCCGCAGTGGCGGAACTGGCAGACGCCCGGGACTTAAAATCCCGTGGGTAGTGAT	71	67	0.015545	3	Capsule Intestinal Profiling (Shalon et al. 2023)	GCTCTAACCAACTGAGCCACTGGGCCA	GLM_Capsule	True	False	GCTCTAACCAACTGAGCCACTGGGCCA	5.06432	0.624054	1	2	19	0.0	22.0
342867	342867	TGGCCCCCTCTGCGAGGGTGACTCCCC	TGGCCCCCTCTGCGAGGGTGACTCCCCACGGTGTGGGGAGATGTCGCGAAGCGGCAGAGGGGCCCGGGCCCGAAGGGCTCC	212	183	0.824351	0	Capsule Intestinal Profiling (Shalon et al. 2023)	GGGGAGTCACCCTCGCAGAGGGGGCCA	GLM_Capsule	True	False	GGGGAGTCACCCTCGCAGAGGGGGCCA	4.37611	0.595362	1	12	12	0.0
342868	342868	TGGCCCCCTCTGCGAGGGTGACTCCCC	TGGCCCCCTCTGCGAGGGTGACTCCCCACTGCGTGGGGAGATGTCGCGGAGCGACAGAGGGGCCCGGCTGCGGAGCAGTGC	135	123	0.992248	0	Capsule Intestinal Profiling (Shalon et al. 2023)	GGGGAGTCACCCTCGCAGAGGGGGCCA	GLM_Capsule	True	False	GGGGAGTCACCCTCGCAGAGGGGGCCA	4.37611	0.595362	1	12	12	0.0
342869	342869	TGGCCCCCTCTGCGAGGGTGACTCCCC	TGGCCCCCTCTGCGAGGGTGACTCCCCACAGTGTGGGGAGATGTCGCGGAGCGACAGAGGGGCCTGGGCCCGAAGGGCTGT	63	58	0.452736	0	Capsule Intestinal Profiling (Shalon et al. 2023)	GGGGAGTCACCCTCGCAGAGGGGGCCA	GLM_Capsule	True	False	GGGGAGTCACCCTCGCAGAGGGGGCCA	4.37611	0.595362	1	12	12	0.0
342870	342870	TGGCCCCCTCTGCGAGGGTGACTCCCC	TGGCCCCCTCTGCGAGGGTGACTCCCCACTGCGTGGGGAGATGTCGCGTAGCGACAGAGGGGCTCAGGCCCGAAGGGCTCC	60	58	0.936508	0	Capsule Intestinal Profiling (Shalon et al. 2023)	GGGGAGTCACCCTCGCAGAGGGGGCCA	GLM_Capsule	True	False	GGGGAGTCACCCTCGCAGAGGGGGCCA	4.37611	0.595362	1	12	12	0.0
342871	342871	TGGCCCCCTCTGCGAGGGTGACTCCCC	TGGCCCCCTCTGCGAGGGTGACTCCCCACAGTGTGGGGAGATGTCGCGAAGCGACAGAGGGGCCCGGGCCCGAAGGGCTCC	51	41	0.824351	0	Capsule Intestinal Profiling (Shalon et al. 2023)	GGGGAGTCACCCTCGCAGAGGGGGCCA	GLM_Capsule	True	False	GGGGAGTCACCCTCGCAGAGGGGGCCA	4.37611	0.595362	1	12	12	0.0
342872	342872	TGGCCCCCTCTGCGAGGGTGACTCCCC	TGGCCCCCTCTGCGAGGGTGACTCCCCACGGTGTGGGGAGATGTCGCGAAGCGACAGAGGGGCCCGGGCCCGAAGGGCTCC	46	41	0.824351	0	Capsule Intestinal Profiling (Shalon et al. 2023)	GGGGAGTCACCCTCGCAGAGGGGGCCA	GLM_Capsule	True	False	GGGGAGTCACCCTCGCAGAGGGGGCCA	4.37611	0.595362	1	12	12	0.0
342873	342873	TGGCCCCCTCTGCGAGGGTGACTCCCC	TGGCCCCCTCTGCGAGGGTGACTCCCCACGGTGTGGGGAGATGTCGCGCCAGCGGCAGAGGGGCCCGGGCCCGAAGGGCTC	18	18	0.06383	0	Capsule Intestinal Profiling (Shalon et al. 2023)	GGGGAGTCACCCTCGCAGAGGGGGCCA	GLM_Capsule	True	False	GGGGAGTCACCCTCGCAGAGGGGGCCA	4.37611	0.595362	1	12	12	0.0
342874	342874	TGGCCCCCTCTGCGAGGGTGACTCCCC	TGGCCCCCTCTGCGAGGGTGACTCCCCACAGTGTGGGGAGATGTCGCGAAGCGACAGAGGGGTCCGGGCCCGAAGGGCTCC	15	15	0.053763	0	Capsule Intestinal Profiling (Shalon et al. 2023)	GGGGAGTCACCCTCGCAGAGGGGGCCA	GLM_Capsule	True	False	GGGGAGTCACCCTCGCAGAGGGGGCCA	4.37611	0.595362	1	12	12	0.0
342875	342875	TGGCCCCCTCTGCGAGGGTGACTCCCC	TGGCCCCCTCTGCGAGGGTGACTCCCCGCAGTGCGGGGAGATGTCGCGAAGCGACAGAGGGGTTCGGCTGCGTAAGCAGTC	15	10	0.6875	0	Capsule Intestinal Profiling (Shalon et al. 2023)	GGGGAGTCACCCTCGCAGAGGGGGCCA	GLM_Capsule	True	False	GGGGAGTCACCCTCGCAGAGGGGGCCA	4.37611	0.595362	1	12	12	0.0
342876	342876	TGGCCCCCTCTGCGAGGGTGACTCCCC	TGGCCCCCTCTGCGAGGGTGACTCCCCACAGCGTGGGGAGATGTCGCATCGCGACAGAGGGGTCCGGCCGCGTAAGCGGTC	13	13	0.171053	0	Capsule Intestinal Profiling (Shalon et al. 2023)	GGGGAGTCACCCTCGCAGAGGGGGCCA	GLM_Capsule	True	False	GGGGAGTCACCCTCGCAGAGGGGGCCA	4.37611	0.595362	1	12	12	0.0
342877	342877	TGGCCCCCTCTGCGAGGGTGACTCCCC	TGGCCCCCTCTGCGAGGGTGACTCCCCACAGTGTGGGGAGATGTCGCGCCAGCGACAGAGGGGTCCGGGCCCGAAGGGCTC	13	12	0.587189	0	Capsule Intestinal Profiling (Shalon et al. 2023)	GGGGAGTCACCCTCGCAGAGGGGGCCA	GLM_Capsule	True	False	GGGGAGTCACCCTCGCAGAGGGGGCCA	4.37611	0.595362	1	12	12	0.0
342878	342878	TGGCCCCCTCTGCGAGGGTGACTCCCC	TGGCCCCCTCTGCGAGGGTGACTCCCCACTGCGTGGGGAGATGTCGCGTAGCGACAGAGGGGCTCGGGCCCGAAGGGCTCC	13	9	0.498681	0	Capsule Intestinal Profiling (Shalon et al. 2023)	GGGGAGTCACCCTCGCAGAGGGGGCCA	GLM_Capsule	True	False	GGGGAGTCACCCTCGCAGAGGGGGCCA	4.37611	0.595362	1	12	12	0.0
342879	342879	TGGCCCCCTCTGCGAGGGTGACTCCCC	TGGCCCCCTCTGCGAGGGTGACTCCCCACTGCGTGGGGAGATGTCGCGGAGCGACAGAGGGGCCCGGCTGCGGAGCAGTGCCGCCGCAGCGGCTGGGGGAGAGAGCCTTGCCATTGCTCTAAATATTTCGGATGG	177	154	0.981366	1	Capsule Intestinal Profiling (Shalon et al. 2023)	GGGGAGTCACCCTCGCAGAGGGGGCCA	GLM_Capsule	True	False	GGGGAGTCACCCTCGCAGAGGGGGCCA	4.37611	0.595362	1	2	12	0.0
342880	342880	TGGCCCCCTCTGCGAGGGTGACTCCCC	TGGCCCCCTCTGCGAGGGTGACTCCCCACTGCGTGGGGAGATGTCGCGTAGCGACAGAGGGGCTCAGGCCCGAAGGGCTCCGCCCGCAGGCGGTGGGGGAGAGAACCTTGCGGTTATCCGAAACATTTCGGGCCG	73	61	0.125249	1	Capsule Intestinal Profiling (Shalon et al. 2023)	GGGGAGTCACCCTCGCAGAGGGGGCCA	GLM_Capsule	True	False	GGGGAGTCACCCTCGCAGAGGGGGCCA	4.37611	0.595362	1	2	12	0.0
342881	342881	TGGCCCCCTCTGCGAGGGTGACTCCCC	TGGCCCCCTCTGCGAGGGTGACTCCCCACTGCGTGGGGAGATGTCGCGGAGCGACAGAGGGGCCCGGCTGCGGAGCAGTGCCGCCGCAGCGGCTGGGGGAGAGAGCCTTGCCATTGCTCTAAATATTTCGGATGGCCGCAAGGTTCAACCCCTCCGGCCCTGCGGGGCCACCTCCCCTGCTAGGGGAGG	55	26	0.072682	2	Capsule Intestinal Profiling (Shalon et al. 2023)	GGGGAGTCACCCTCGCAGAGGGGGCCA	GLM_Capsule	True	False	GGGGAGTCACCCTCGCAGAGGGGGCCA	4.37611	0.595362	1	2	12	0.0
342882	342882	TGGCCCCCTCTGCGAGGGTGACTCCCC	TGGCCCCCTCTGCGAGGGTGACTCCCCACTGCGTGGGGAGATGTCGCGGAGCGACAGAGGGGCCCGGCTGCGGAGCAGTGCCGCCGCAGCGGCTGGGGGAGAGAGCCTTGCCATTGCTCTAAATATTTCGGATGGCCGCAAGGTTCAACCCCTCCGGCCCGGCGGGGCCACCTCCCCTGCTAGGGGAGG	10	2	0.072682	2	Capsule Intestinal Profiling (Shalon et al. 2023)	GGGGAGTCACCCTCGCAGAGGGGGCCA	GLM_Capsule	True	False	GGGGAGTCACCCTCGCAGAGGGGGCCA	4.37611	0.595362	1	2	12	0.0
342883	342883	TGGCCCCCTGAATCTCCAGACAACCAA	TGGCCCCCTGAATCTCCAGACAACCAATATCACTTAAATAAGTGATAGTCTTAATACTAGTTTTTAGACTAGTCATTGGAG	10296	9364	0.908997	0	Capsule Intestinal Profiling (Shalon et al. 2023)	TTGGTTGTCTGGAGATTCAGGGGGCCA	GLM_Capsule	True	False	TTGGTTGTCTGGAGATTCAGGGGGCCA	3.91508	0.9856	1	3	9	1.0	1.0
342884	342884	TGGCCCCCTGAATCTCCAGACAACCAA	TGGCCCCCTGAATCTCCAGACAACCAATATCACTTATTTAAGTGATAGTCTTAATACTAGTTTTTAGACTAGTCATTGGAG	77	66	0.908997	0	Capsule Intestinal Profiling (Shalon et al. 2023)	TTGGTTGTCTGGAGATTCAGGGGGCCA	GLM_Capsule	True	False	TTGGTTGTCTGGAGATTCAGGGGGCCA	3.91508	0.9856	1	3	9	1.0	1.0
342885	342885	TGGCCCCCTGAATCTCCAGACAACCAA	TGGCCCCCTGAATCTCCAGACAACCAATATCACTTAAATAAGTGATAGTCCTGATACAAGTTTTTAGAGTAGTCATTAGTG	76	70	0.062888	0	Capsule Intestinal Profiling (Shalon et al. 2023)	TTGGTTGTCTGGAGATTCAGGGGGCCA	GLM_Capsule	True	False	TTGGTTGTCTGGAGATTCAGGGGGCCA	3.91508	0.9856	1	3	9	1.0	1.0
342886	342886	TGGCCCCCTGAATCTCCAGACAACCAA	TGGCCCCCTGAATCTCCAGACAACCAATATCACTTAAATAAGTGATAGTCTTAATACTAGTTTTTAGACTAGTCATTGGAGAACAGATGATTGATGTCTTAGGGCCGGAGAAACGCAGACGGCGTACCACACAGG	11818	11056	0.96181	1	Capsule Intestinal Profiling (Shalon et al. 2023)	TTGGTTGTCTGGAGATTCAGGGGGCCA	GLM_Capsule	True	False	TTGGTTGTCTGGAGATTCAGGGGGCCA	3.91508	0.9856	1	5	9	0.0	1.0
342887	342887	TGGCCCCCTGAATCTCCAGACAACCAA	TGGCCCCCTGAATCTCCAGACAACCAATATCACTTAAATAAGTGATAGTCTTAATACTAGTTTTTAGACTAGTCATTGGAGAACAGATGATTGATGTCTTAGGGCCGGAGAAACGCAGACGGCGTACTACACAGG	2272	2182	0.969611	1	Capsule Intestinal Profiling (Shalon et al. 2023)	TTGGTTGTCTGGAGATTCAGGGGGCCA	GLM_Capsule	True	False	TTGGTTGTCTGGAGATTCAGGGGGCCA	3.91508	0.9856	1	5	9	0.0	1.0
342888	342888	TGGCCCCCTGAATCTCCAGACAACCAA	TGGCCCCCTGAATCTCCAGACAACCAATATCACTTAAATAAGTGATAGTCTTAATACTAGTTTTTAGACTAGTCATTGGAGAACAGATGATTGATGTCTTAGGACCGGAGAAACGCAGACGGCGTACTACACAGG	432	391	0.969611	1	Capsule Intestinal Profiling (Shalon et al. 2023)	TTGGTTGTCTGGAGATTCAGGGGGCCA	GLM_Capsule	True	False	TTGGTTGTCTGGAGATTCAGGGGGCCA	3.91508	0.9856	1	5	9	0.0	1.0
342889	342889	TGGCCCCCTGAATCTCCAGACAACCAA	TGGCCCCCTGAATCTCCAGACAACCAATATCACTTAAATAAGTGATAGTCTTAATACTAGTTTTTAGACTAGTCATTGGAGAGCAGATGATTGATGTCTTAGGACCGGAGAAACGCAGACGGCGTACCACACAGG	337	303	0.96181	1	Capsule Intestinal Profiling (Shalon et al. 2023)	TTGGTTGTCTGGAGATTCAGGGGGCCA	GLM_Capsule	True	False	TTGGTTGTCTGGAGATTCAGGGGGCCA	3.91508	0.9856	1	5	9	0.0	1.0
342890	342890	TGGCCCCCTGAATCTCCAGACAACCAA	TGGCCCCCTGAATCTCCAGACAACCAATATCACTTAAATAAGTGATAGTCTTAATACTAGTTTTTAGACTAGTCATTGGAGAGCAGATGATTGATGTCTTAGGACCGGAGAAACGCAGACGGCGTACTACACAGG	120	116	0.969611	1	Capsule Intestinal Profiling (Shalon et al. 2023)	TTGGTTGTCTGGAGATTCAGGGGGCCA	GLM_Capsule	True	False	TTGGTTGTCTGGAGATTCAGGGGGCCA	3.91508	0.9856	1	5	9	0.0	1.0
342891	342891	TGGCCCCCTGAATCTCCAGACAACCAA	TGGCCCCCTGAATCTCCAGACAACCAATATCACTTAAATAAGTGATAGTCTTAATACTAGTTTTTAGACTAGTCATTGGAGAACAGATGATTGATGTCTTAGGGCCGGAGAAACGCAGACGGCGTACCACACAGGAAAAGATCGCAATTGTTCAGCAGAGCTTTGAACCGGGGATGACGGTCTCCCTCG	11220	10646	0.983329	2	Capsule Intestinal Profiling (Shalon et al. 2023)	TTGGTTGTCTGGAGATTCAGGGGGCCA	GLM_Capsule	True	False	TTGGTTGTCTGGAGATTCAGGGGGCCA	3.91508	0.9856	1	7	9	0.0	1.0
342892	342892	TGGCCCCCTGAATCTCCAGACAACCAA	TGGCCCCCTGAATCTCCAGACAACCAATATCACTTAAATAAGTGATAGTCTTAATACTAGTTTTTAGACTAGTCATTGGAGAACAGATGATTGATGTCTTAGGGCCGGAGAAACGCAGACGGCGTACCACACAGGAAAAGATCGCAATTGTTCAGCAGAGCTTTGAACCGGGGATAACGGTCTCCCTCG	1552	1476	0.984977	2	Capsule Intestinal Profiling (Shalon et al. 2023)	TTGGTTGTCTGGAGATTCAGGGGGCCA	GLM_Capsule	True	False	TTGGTTGTCTGGAGATTCAGGGGGCCA	3.91508	0.9856	1	7	9	0.0	1.0
342893	342893	TGGCCCCCTGAATCTCCAGACAACCAA	TGGCCCCCTGAATCTCCAGACAACCAATATCACTTAAATAAGTGATAGTCTTAATACTAGTTTTTAGACTAGTCATTGGAGAACAGATGATTGATGTCTTAGGGCCGGAGAAACGCAGACGGCGTACCACACAGGAAAAGATCGCAATTGTTCAGCAGAGCTTTGAACCAGGGATGACGGTCTCCCTCG	421	390	0.978155	2	Capsule Intestinal Profiling (Shalon et al. 2023)	TTGGTTGTCTGGAGATTCAGGGGGCCA	GLM_Capsule	True	False	TTGGTTGTCTGGAGATTCAGGGGGCCA	3.91508	0.9856	1	7	9	0.0	1.0
342894	342894	TGGCCCCCTGAATCTCCAGACAACCAA	TGGCCCCCTGAATCTCCAGACAACCAATATCACTTAAATAAGTGATAGTCTTAATACTAGTTTTTAGACTAGTCATTGGAGAACAGATGATTGATGTCTTAGGGCCGGAGAAACGCAGACGGCGTACTACACAGGAAAAGATCGCTATCGTTCAGCAGAGCTTTGAACCGGGAATGACGGTCTCCCTTG	2724	2619	0.988404	2	Capsule Intestinal Profiling (Shalon et al. 2023)	TTGGTTGTCTGGAGATTCAGGGGGCCA	GLM_Capsule	True	False	TTGGTTGTCTGGAGATTCAGGGGGCCA	3.91508	0.9856	1	7	9	0.0	1.0
342895	342895	TGGCCCCCTGAATCTCCAGACAACCAA	TGGCCCCCTGAATCTCCAGACAACCAATATCACTTAAATAAGTGATAGTCTTAATACTAGTTTTTAGACTAGTCATTGGAGAACAGATGATTGATGTCTTAGGGCCGGAGAAACGCAGACGGCGTACTACACAGGAAAAGATCGCTATTGTTCAGCAGAGCTTTGAACCGGGAATGACGGTCTCCCTTG	445	410	0.988404	2	Capsule Intestinal Profiling (Shalon et al. 2023)	TTGGTTGTCTGGAGATTCAGGGGGCCA	GLM_Capsule	True	False	TTGGTTGTCTGGAGATTCAGGGGGCCA	3.91508	0.9856	1	7	9	0.0	1.0
342896	342896	TGGCCCCCTGAATCTCCAGACAACCAA	TGGCCCCCTGAATCTCCAGACAACCAATATCACTTAAATAAGTGATAGTCTTAATACTAGTTTTTAGACTAGTCATTGGAGAACAGATGATTGATGTCTTAGGGCCGGAGAAACGCAGACGGCGTACTACACAGGAAAAGATCGCTATTGTTCAGCAGAGTTTTGAACCGGGAATGACGGTCTCCCTTG	186	176	0.988404	2	Capsule Intestinal Profiling (Shalon et al. 2023)	TTGGTTGTCTGGAGATTCAGGGGGCCA	GLM_Capsule	True	False	TTGGTTGTCTGGAGATTCAGGGGGCCA	3.91508	0.9856	1	7	9	0.0	1.0
342897	342897	TGGCCCCCTGAATCTCCAGACAACCAA	TGGCCCCCTGAATCTCCAGACAACCAATATCACTTAAATAAGTGATAGTCTTAATACTAGTTTTTAGACTAGTCATTGGAGAACAGATGATTGATGTCTTAGGGCCGGAGAAACGCAGACGGCGTACTACACAGGAAAAGATCGCTATCGTTCAGCAGAGCTTTGATCCCGGCATGCCGGTGTCGCTGC	19	17	0.418605	2	Capsule Intestinal Profiling (Shalon et al. 2023)	TTGGTTGTCTGGAGATTCAGGGGGCCA	GLM_Capsule	True	False	TTGGTTGTCTGGAGATTCAGGGGGCCA	3.91508	0.9856	1	7	9	0.0	1.0
342898	342898	TGGCCCCCTGAATCTCCAGACAACCAA	TGGCCCCCTGAATCTCCAGACAACCAATATCACTTAAATAAGTGATAGTCTTAATACTAGTTTTTAGACTAGTCATTGGAGAACAGATGATTGATGTCTTAGGGCCGGAGAAACGCAGACGGCGTACCACACAGGAAAAGATCGCAATTGTTCAGCAGAGCTTTGAACCGGGGATGACGGTCTCCCTCGTTGCCCGGCAACATGGTGTAGCAGCCAGCCAGTTATTTCTCTGGCGTAAGCAAT	9326	8770	0.768277	3	Capsule Intestinal Profiling (Shalon et al. 2023)	TTGGTTGTCTGGAGATTCAGGGGGCCA	GLM_Capsule	True	False	TTGGTTGTCTGGAGATTCAGGGGGCCA	3.91508	0.9856	1	9	9	0.0	1.0
342899	342899	TGGCCCCCTGAATCTCCAGACAACCAA	TGGCCCCCTGAATCTCCAGACAACCAATATCACTTAAATAAGTGATAGTCTTAATACTAGTTTTTAGACTAGTCATTGGAGAACAGATGATTGATGTCTTAGGGCCGGAGAAACGCAGACGGCGTACCACACAGGAAAAGATCGCAATTGTTCAGCAGAGCTTTGAACCGGGGATAACGGTCTCCCTCGTTGCCCGGCAACATGGTGTAGCAGCCAGCCAGTTATTTCTCTGGCGTAAGCAAT	1325	1250	0.110394	3	Capsule Intestinal Profiling (Shalon et al. 2023)	TTGGTTGTCTGGAGATTCAGGGGGCCA	GLM_Capsule	True	False	TTGGTTGTCTGGAGATTCAGGGGGCCA	3.91508	0.9856	1	9	9	0.0	1.0
342900	342900	TGGCCCCCTGAATCTCCAGACAACCAA	TGGCCCCCTGAATCTCCAGACAACCAATATCACTTAAATAAGTGATAGTCTTAATACTAGTTTTTAGACTAGTCATTGGAGAACAGATGATTGATGTCTTAGGGCCGGAGAAACGCAGACGGCGTACCACACAGGAAAAGATCGCAATTGTTCAGCAGAGCTTTGAACCAGGGATGACGGTCTCCCTCGTTGCCCGGCAACATGGTGTAGCAGCCAGCCAGTTATTTCTCTGGCGTAAGCAAT	317	287	0.031947	3	Capsule Intestinal Profiling (Shalon et al. 2023)	TTGGTTGTCTGGAGATTCAGGGGGCCA	GLM_Capsule	True	False	TTGGTTGTCTGGAGATTCAGGGGGCCA	3.91508	0.9856	1	9	9	0.0	1.0
342901	342901	TGGCCCCCTGAATCTCCAGACAACCAA	TGGCCCCCTGAATCTCCAGACAACCAATATCACTTAAATAAGTGATAGTCTTAATACTAGTTTTTAGACTAGTCATTGGAGAACAGATGATTGATGTCTTAGGGCCGGAGAAACGCAGACGGCGTACCACACAGGAAAAGATCGCAATTGTTCAGCAGAGCTTTGAACCAGGGATGACGGTCTCCCTCGTTGCCCGGCAACATGGTGTGGCAGCCAGCCAGTTATTTCTCTGGCGTAAGCAAT	77	74	0.031947	3	Capsule Intestinal Profiling (Shalon et al. 2023)	TTGGTTGTCTGGAGATTCAGGGGGCCA	GLM_Capsule	True	False	TTGGTTGTCTGGAGATTCAGGGGGCCA	3.91508	0.9856	1	9	9	0.0	1.0
342902	342902	TGGCCCCCTGAATCTCCAGACAACCAA	TGGCCCCCTGAATCTCCAGACAACCAATATCACTTAAATAAGTGATAGTCTTAATACTAGTTTTTAGACTAGTCATTGGAGAACAGATGATTGATGTCTTAGGGCCGGAGAAACGCAGACGGCGTACTACACAGGAAAAGATCGCTATCGTTCAGCAGAGCTTTGAACCGGGAATGACGGTCTCCCTTGTTGCCCGGCAACATGGTGTGGCAGCCAGCCAGCTATTTCTCTGGCGTAAGCAAT	1258	1187	0.984578	3	Capsule Intestinal Profiling (Shalon et al. 2023)	TTGGTTGTCTGGAGATTCAGGGGGCCA	GLM_Capsule	True	False	TTGGTTGTCTGGAGATTCAGGGGGCCA	3.91508	0.9856	1	9	9	0.0	1.0
342903	342903	TGGCCCCCTGAATCTCCAGACAACCAA	TGGCCCCCTGAATCTCCAGACAACCAATATCACTTAAATAAGTGATAGTCTTAATACTAGTTTTTAGACTAGTCATTGGAGAACAGATGATTGATGTCTTAGGGCCGGAGAAACGCAGACGGCGTACTACACAGGAAAAGATCGCTATCGTTCAGCAGAGCTTTGAACCGGGAATGACGGTCTCCCTTGTTGCCCGGCAACATGGTGTGGCAGCCAGCCAGTTATTTCTCTGGCGTAAGCAAT	893	858	0.075347	3	Capsule Intestinal Profiling (Shalon et al. 2023)	TTGGTTGTCTGGAGATTCAGGGGGCCA	GLM_Capsule	True	False	TTGGTTGTCTGGAGATTCAGGGGGCCA	3.91508	0.9856	1	9	9	0.0	1.0
342904	342904	TGGCCCCCTGAATCTCCAGACAACCAA	TGGCCCCCTGAATCTCCAGACAACCAATATCACTTAAATAAGTGATAGTCTTAATACTAGTTTTTAGACTAGTCATTGGAGAACAGATGATTGATGTCTTAGGGCCGGAGAAACGCAGACGGCGTACTACACAGGAAAAGATCGCTATCGTTCAGCAGAGCTTTGAACCGGGAATGACGGTCTCCCTTGTTGCCCGGCAACACGGTGTGGCAGCCAGCCAGTTATTTCTCTGGCGCAAGCAAT	566	521	0.963636	3	Capsule Intestinal Profiling (Shalon et al. 2023)	TTGGTTGTCTGGAGATTCAGGGGGCCA	GLM_Capsule	True	False	TTGGTTGTCTGGAGATTCAGGGGGCCA	3.91508	0.9856	1	9	9	0.0	1.0
342905	342905	TGGCCCCCTGAATCTCCAGACAACCAA	TGGCCCCCTGAATCTCCAGACAACCAATATCACTTAAATAAGTGATAGTCTTAATACTAGTTTTTAGACTAGTCATTGGAGAACAGATGATTGATGTCTTAGGGCCGGAGAAACGCAGACGGCGTACTACACAGGAAAAGATCGCTATCGTTCAGCAGAGCTTTGAACCGGGAATGACGGTCTCCCTTGTTGCCCGGCAACATGATGTAGCAGCCAGTTACTTCTCTGGCGCAAGCAATACCA	40	38	1.0	3	Capsule Intestinal Profiling (Shalon et al. 2023)	TTGGTTGTCTGGAGATTCAGGGGGCCA	GLM_Capsule	True	False	TTGGTTGTCTGGAGATTCAGGGGGCCA	3.91508	0.9856	1	9	9	0.0	1.0
342906	342906	TGGCCCCCTGAATCTCCAGACAACCAA	TGGCCCCCTGAATCTCCAGACAACCAATATCACTTAAATAAGTGATAGTCTTAATACTAGTTTTTAGACTAGTCATTGGAGAACAGATGATTGATGTCTTAGGGCCGGAGAAACGCAGACGGCGTACTACACAGGAAAAGATCGCTATCGTTCAGCAGAGCTTTGAACCGGGAATGACGGTCTCCCTTGTTGCCCGGCAACACGGTGTGGCAGCCAGCCAGTTATTTCTCTGGTGCAAGCAAT	30	30	1.0	3	Capsule Intestinal Profiling (Shalon et al. 2023)	TTGGTTGTCTGGAGATTCAGGGGGCCA	GLM_Capsule	True	False	TTGGTTGTCTGGAGATTCAGGGGGCCA	3.91508	0.9856	1	9	9	0.0	1.0
342907	342907	TGGCCCCCTGAATCTCCAGACAACCAA	TGGCCCCCTGAATCTCCAGACAACCAATATCACTTAAATAAGTGATAGTCTTAATACTAGTTTTTAGACTAGTCATTGGAGAACAGATGATTGATGTCTTAGGGCCGGAGAAACGCAGACGGCGTACTACACAGGAAAAGATCGCTATCGTTCAGCAGAGCTTTGAACCGGGAATGACGGTCTCCCTTGTTGCCCGGCAACATGGTGTGGCAGCCAGCCAGCTATTTCTCTGGCGTAAGCAATACCAGGAGGGAAGTCTTACTGCTGTGGCTGCCGGAGAACAGGTCGTTCCTGCCT	746	734	0.547405	4	Capsule Intestinal Profiling (Shalon et al. 2023)	TTGGTTGTCTGGAGATTCAGGGGGCCA	GLM_Capsule	True	False	TTGGTTGTCTGGAGATTCAGGGGGCCA	3.91508	0.9856	1	9	9	0.0	1.0
342908	342908	TGGCCCCCTGAATCTCCAGACAACCAA	TGGCCCCCTGAATCTCCAGACAACCAATATCACTTAAATAAGTGATAGTCTTAATACTAGTTTTTAGACTAGTCATTGGAGAACAGATGATTGATGTCTTAGGGCCGGAGAAACGCAGACGGCGTACTACACAGGAAAAGATCGCTATCGTTCAGCAGAGCTTTGAACCGGGAATGACGGTCTCCCTTGTTGCCCGGCAACATGGTGTGGCAGCCAGCCAGCTATTTCTCTGGCGTAAGCAATACCAGGAGGGAAGTCTTACTGCTGTGGCTGCCGGAGAACAGGTCATTCCTGCCT	122	114	0.966942	4	Capsule Intestinal Profiling (Shalon et al. 2023)	TTGGTTGTCTGGAGATTCAGGGGGCCA	GLM_Capsule	True	False	TTGGTTGTCTGGAGATTCAGGGGGCCA	3.91508	0.9856	1	9	9	0.0	1.0
342909	342909	TGGCCCCCTGAATCTCCAGACAACCAA	TGGCCCCCTGAATCTCCAGACAACCAATATCACTTAAATAAGTGATAGTCTTAATACTAGTTTTTAGACTAGTCATTGGAGAACAGATGATTGATGTCTTAGGGCCGGAGAAACGCAGACGGCGTACTACACAGGAAAAGATCGCTATCGTTCAGCAGAGCTTTGAACCGGGAATGACGGTCTCCCTTGTTGCCCGGCAACATGGTGTGGCAGCCAGCCAGCTATTTCTCTGGCGTAAGCAATACCAGGAGGGAAGTCTTACTGCTGTCGCTGCCGGAGAACAGGTCGTTCCTGCCT	54	53	0.547405	4	Capsule Intestinal Profiling (Shalon et al. 2023)	TTGGTTGTCTGGAGATTCAGGGGGCCA	GLM_Capsule	True	False	TTGGTTGTCTGGAGATTCAGGGGGCCA	3.91508	0.9856	1	9	9	0.0	1.0
342910	342910	TGGCCCCCTGAATCTCCAGACAACCAA	TGGCCCCCTGAATCTCCAGACAACCAATATCACTTAAATAAGTGATAGTCTTAATACTAGTTTTTAGACTAGTCATTGGAGAACAGATGATTGATGTCTTAGGGCCGGAGAAACGCAGACGGCGTACTACACAGGAAAAGATCGCTATCGTTCAGCAGAGCTTTGAACCGGGAATGACGGTCTCCCTTGTTGCCCGGCAACATGGTGTGGCAGCCAGCCAGCTATTTCTCTGGCGTAAGCAATACCAGGAGGGAAGTGAACCGCCCCGGGTTTCCTGGAGAGTGTTTTATCTGTGAA	17	13	0.001858	4	Capsule Intestinal Profiling (Shalon et al. 2023)	TTGGTTGTCTGGAGATTCAGGGGGCCA	GLM_Capsule	True	False	TTGGTTGTCTGGAGATTCAGGGGGCCA	3.91508	0.9856	1	9	9	0.0	1.0
342911	342911	TGGCCCCCTGAATCTCCAGACAACCAA	TGGCCCCCTGAATCTCCAGACAACCAATATCACTTAAATAAGTGATAGTCTTAATACTAGTTTTTAGACTAGTCATTGGAGAACAGATGATTGATGTCTTAGGGCCGGAGAAACGCAGACGGCGTACTACACAGGAAAAGATCGCTATCGTTCAGCAGAGCTTTGAACCGGGAATGACGGTCTCCCTTGTTGCCCGGCAACACGGTGTGGCAGCCAGCCAGTTATTTCTCTGGCGCAAGCAATACCAGGAGGGAAGTCTTACTGCTGTGGCCGCAGGAGAACAGGTCGTTCCTGCCT	370	342	0.977591	4	Capsule Intestinal Profiling (Shalon et al. 2023)	TTGGTTGTCTGGAGATTCAGGGGGCCA	GLM_Capsule	True	False	TTGGTTGTCTGGAGATTCAGGGGGCCA	3.91508	0.9856	1	9	9	0.0	1.0
342912	342912	TGGCCCCCTGAATCTCCAGACAACCAA	TGGCCCCCTGAATCTCCAGACAACCAATATCACTTAAATAAGTGATAGTCTTAATACTAGTTTTTAGACTAGTCATTGGAGAACAGATGATTGATGTCTTAGGGCCGGAGAAACGCAGACGGCGTACTACACAGGAAAAGATCGCTATCGTTCAGCAGAGCTTTGAACCGGGAATGACGGTCTCCCTTGTTGCCCGGCAACACGGTGTGGCAGCCAGCCAGTTATTTCTCTGGCGCAAGCAATACCAGGAGGGAAGTCTTACTGCTGTGGCCGCAGGAGAGCAGATCGTTCCTGCCT	36	35	1.0	4	Capsule Intestinal Profiling (Shalon et al. 2023)	TTGGTTGTCTGGAGATTCAGGGGGCCA	GLM_Capsule	True	False	TTGGTTGTCTGGAGATTCAGGGGGCCA	3.91508	0.9856	1	9	9	0.0	1.0
342913	342913	TGGCCCCCTGAATCTCCAGACAACCAA	TGGCCCCCTGAATCTCCAGACAACCAATATCACTTAAATAAGTGATAGTCTTAATACTAGTTTTTAGACTAGTCATTGGAGAACAGATGATTGATGTCTTAGGGCCGGAGAAACGCAGACGGCGTACTACACAGGAAAAGATCGCTATCGTTCAGCAGAGCTTTGAACCGGGAATGACGGTCTCCCTTGTTGCCCGGCAACACGGTGTGGCAGCCAGCCAGTTATTTCTCTGGCGCAAGCAATACCAGGAGGGAAGTCTTACTGCTGTGGCCGCAGGAGAGCAGGTCGTTCCTGCCT	28	27	0.583333	4	Capsule Intestinal Profiling (Shalon et al. 2023)	TTGGTTGTCTGGAGATTCAGGGGGCCA	GLM_Capsule	True	False	TTGGTTGTCTGGAGATTCAGGGGGCCA	3.91508	0.9856	1	9	9	0.0	1.0
342914	342914	TGGCCCCCTGAATCTCCAGACAACCAA	TGGCCCCCTGAATCTCCAGACAACCAATATCACTTAAATAAGTGATAGTCTTAATACTAGTTTTTAGACTAGTCATTGGAGAACAGATGATTGATGTCTTAGGGCCGGAGAAACGCAGACGGCGTACTACACAGGAAAAGATCGCTATCGTTCAGCAGAGCTTTGAACCGGGAATGACGGTCTCCCTTGTTGCCCGGCAACATGATGTAGCAGCCAGTTACTTCTCTGGCGCAAGCAATACCAGGAGGGAAGTCTTACTGCGGTGACTGCTGGGGAACAGATCGTTCCTGCCTCTGA	32	32	0.969697	4	Capsule Intestinal Profiling (Shalon et al. 2023)	TTGGTTGTCTGGAGATTCAGGGGGCCA	GLM_Capsule	True	False	TTGGTTGTCTGGAGATTCAGGGGGCCA	3.91508	0.9856	1	9	9	0.0	1.0
342915	342915	TGGCCCCCTGAATCTCCAGACAACCAA	TGGCCCCCTGAATCTCCAGACAACCAATATCACTTAAATAAGTGATAGTCTTAATACTAGTTTTTAGACTAGTCATTGGAGAACAGATGATTGATGTCTTAGGGCCGGAGAAACGCAGACGGCGTACTACACAGGAAAAGATCGCTATCGTTCAGCAGAGCTTTGAACCGGGAATGACGGTCTCCCTTGTTGCCCGGCAACACGGTGTGGCAGCCAGCCAGTTATTTCTCTGGTGCAAGCAATACCAGGAGGGAAGTCTTACTGCTGTGGCCGCAGGAGAGCAGGTCGTTCCTGCCT	21	20	0.416667	4	Capsule Intestinal Profiling (Shalon et al. 2023)	TTGGTTGTCTGGAGATTCAGGGGGCCA	GLM_Capsule	True	False	TTGGTTGTCTGGAGATTCAGGGGGCCA	3.91508	0.9856	1	9	9	0.0	1.0
342916	342916	TGGCCCCCTGAATCTCCAGACAACCAA	TGGCCCCCTGAATCTCCAGACAACCAATATCACTTAAATAAGTGATAGTCTTAATACTAGTTTTTAGACTAGTCATTGGAGAACAGATGATTGATGTCTTAGGGCCGGAGAAACGCAGACGGCGTACTACACAGGAAAAGATCGCTATCGTTCAGCAGAGCTTTGAACCGGGAATGACGGTCTCCCTTGTTGCCCGGCAACATGGTGTGGCAGCCAGCCAGCTATTTCTCTGGCGTAAGCAATACCAGGAGGGAAGTCTTACTGCTGTGGCTGCCGGAGAACAGGTCATTCCTGCCTCTGAACTTGCTGCCGCCATGAAGCAGATTAAAGAACTCCAGCGTCTGCTCGGCA	189	172	0.091003	5	Capsule Intestinal Profiling (Shalon et al. 2023)	TTGGTTGTCTGGAGATTCAGGGGGCCA	GLM_Capsule	True	False	TTGGTTGTCTGGAGATTCAGGGGGCCA	3.91508	0.9856	1	4	9	0.0	1.0
342917	342917	TGGCCCCCTGAATCTCCAGACAACCAA	TGGCCCCCTGAATCTCCAGACAACCAATATCACTTAAATAAGTGATAGTCTTAATACTAGTTTTTAGACTAGTCATTGGAGAACAGATGATTGATGTCTTAGGGCCGGAGAAACGCAGACGGCGTACTACACAGGAAAAGATCGCTATCGTTCAGCAGAGCTTTGAACCGGGAATGACGGTCTCCCTTGTTGCCCGGCAACACGGTGTGGCAGCCAGCCAGTTATTTCTCTGGCGCAAGCAATACCAGGAGGGAAGTCTTACTGCTGTGGCCGCAGGAGAACAGGTCGTTCCTGCCTCTGAACTTGCTGCTGCCATGAAGCAGATTAAAGAACTCCAGCGCCTGCTCGGCA	426	388	0.037756	5	Capsule Intestinal Profiling (Shalon et al. 2023)	TTGGTTGTCTGGAGATTCAGGGGGCCA	GLM_Capsule	True	False	TTGGTTGTCTGGAGATTCAGGGGGCCA	3.91508	0.9856	1	4	9	0.0	1.0
342918	342918	TGGCCCCCTGAATCTCCAGACAACCAA	TGGCCCCCTGAATCTCCAGACAACCAATATCACTTAAATAAGTGATAGTCTTAATACTAGTTTTTAGACTAGTCATTGGAGAACAGATGATTGATGTCTTAGGGCCGGAGAAACGCAGACGGCGTACTACACAGGAAAAGATCGCTATCGTTCAGCAGAGCTTTGAACCGGGAATGACGGTCTCCCTTGTTGCCCGGCAACACGGTGTGGCAGCCAGCCAGTTATTTCTCTGGCGCAAGCAATACCAGGAGGGAAGTCTTACTGCTGTGGCCGCAGGAGAGCAGATCGTTCCTGCCTCTGAACTTGCTGCTGCCATGAAGCAGATTAAAGAACTCCAGCGCCTGCTCGGCA	47	45	0.004492	5	Capsule Intestinal Profiling (Shalon et al. 2023)	TTGGTTGTCTGGAGATTCAGGGGGCCA	GLM_Capsule	True	False	TTGGTTGTCTGGAGATTCAGGGGGCCA	3.91508	0.9856	1	4	9	0.0	1.0
342919	342919	TGGCCCCCTGAATCTCCAGACAACCAA	TGGCCCCCTGAATCTCCAGACAACCAATATCACTTAAATAAGTGATAGTCTTAATACTAGTTTTTAGACTAGTCATTGGAGAACAGATGATTGATGTCTTAGGGCCGGAGAAACGCAGACGGCGTACTACACAGGAAAAGATCGCTATCGTTCAGCAGAGCTTTGAACCGGGAATGACGGTCTCCCTTGTTGCCCGGCAACATGATGTAGCAGCCAGTTACTTCTCTGGCGCAAGCAATACCAGGAGGGAAGTCTTACTGCGGTGACTGCTGGGGAACAGATCGTTCCTGCCTCTGAACTTGCTGCAGCCATAAGGCAGATTAAAGAACGCCAGCGCCTGCCCGGAACAAA	37	36	1.0	5	Capsule Intestinal Profiling (Shalon et al. 2023)	TTGGTTGTCTGGAGATTCAGGGGGCCA	GLM_Capsule	True	False	TTGGTTGTCTGGAGATTCAGGGGGCCA	3.91508	0.9856	1	4	9	0.0	1.0
342920	342920	TGGCCCCCTGAATCTCCAGACAACCAA	TGGCCCCCTGAATCTCCAGACAACCAATATCACTTAAATAAGTGATAGTCTTAATACTAGTTTTTAGACTAGTCATTGGAGAACAGATGATTGATGTCTTAGGGCCGGAGAAACGCAGACGGCGTACTACACAGGAAAAGATCGCTATCGTTCAGCAGAGCTTTGAACCGGGAATGACGGTCTCCCTTGTTGCCCGGCAACATGATGTAGCAGCCAGTTACTTCTCTGGCGCAAGCAATACCAGGAGGGAAGTCTTACTGCGGTGACTGCTGGGGAACAGATCGTTCCTGCCTCTGAACTTGCTGCAGCCATAAGGCAGATTAAAGAACGCCAGCGCCTGCCCGGAACAAAACGATGGAAAATGAACTCATTAAAGAAGCCGTTGAATATGGACATGCAAAAAGT	47	44	1.0	6	Capsule Intestinal Profiling (Shalon et al. 2023)	TTGGTTGTCTGGAGATTCAGGGGGCCA	GLM_Capsule	True	False	TTGGTTGTCTGGAGATTCAGGGGGCCA	3.91508	0.9856	1	1	9	0.0	1.0
342921	342921	TGGCCCCCTGAATCTCCAGACAACCAA	TGGCCCCCTGAATCTCCAGACAACCAATATCACTTAAATAAGTGATAGTCTTAATACTAGTTTTTAGACTAGTCATTGGAGAACAGATGATTGATGTCTTAGGGCCGGAGAAACGCAGACGGCGTACTACACAGGAAAAGATCGCTATCGTTCAGCAGAGCTTTGAACCGGGAATGACGGTCTCCCTTGTTGCCCGGCAACATGATGTAGCAGCCAGTTACTTCTCTGGCGCAAGCAATACCAGGAGGGAAGTCTTACTGCGGTGACTGCTGGGGAACAGATCGTTCCTGCCTCTGAACTTGCTGCAGCCATAAGGCAGATTAAAGAACGCCAGCGCCTGCCCGGAACAAAACGATGGAAAATGAACTCATTAAAGAAGCCGTTGAATATGGACATGCAAAAAGTGGATAGCGCACGCTCCCTTATTGCCGGGGTGATGCACTGGGCGGTCACTACCGG	35	34	1.0	7	Capsule Intestinal Profiling (Shalon et al. 2023)	TTGGTTGTCTGGAGATTCAGGGGGCCA	GLM_Capsule	True	False	TTGGTTGTCTGGAGATTCAGGGGGCCA	3.91508	0.9856	1	1	9	0.0	1.0
342922	342922	TGGCCCCCTGAATCTCCAGACAACCAA	TGGCCCCCTGAATCTCCAGACAACCAATATCACTTAAATAAGTGATAGTCTTAATACTAGTTTTTAGACTAGTCATTGGAGAACAGATGATTGATGTCTTAGGGCCGGAGAAACGCAGACGGCGTACTACACAGGAAAAGATCGCTATCGTTCAGCAGAGCTTTGAACCGGGAATGACGGTCTCCCTTGTTGCCCGGCAACATGATGTAGCAGCCAGTTACTTCTCTGGCGCAAGCAATACCAGGAGGGAAGTCTTACTGCGGTGACTGCTGGGGAACAGATCGTTCCTGCCTCTGAACTTGCTGCAGCCATAAGGCAGATTAAAGAACGCCAGCGCCTGCCCGGAACAAAACGATGGAAAATGAACTCATTAAAGAAGCCGTTGAATATGGACATGCAAAAAGTGGATAGCGCACGCTCCCTTATTGCCGGGGTGATGCACTGGGCGGTCACTACCGGCGGCTTCAACAGTGAAACAGTACAGGACGTCATGCCAGGAGCGGTGGAACGCCG	46	45	0.978261	8	Capsule Intestinal Profiling (Shalon et al. 2023)	TTGGTTGTCTGGAGATTCAGGGGGCCA	GLM_Capsule	True	False	TTGGTTGTCTGGAGATTCAGGGGGCCA	3.91508	0.9856	1	1	9	0.0	1.0
342923	342923	TGGCCCCCTGAATCTCCAGACAACCAA	TGGCCCCCTGAATCTCCAGACAACCAATATCACTTAAATAAGTGATAGTCTTAATACTAGTTTTTAGACTAGTCATTGGAGAACAGATGATTGATGTCTTAGGGCCGGAGAAACGCAGACGGCGTACTACACAGGAAAAGATCGCTATCGTTCAGCAGAGCTTTGAACCGGGAATGACGGTCTCCCTTGTTGCCCGGCAACATGATGTAGCAGCCAGTTACTTCTCTGGCGCAAGCAATACCAGGAGGGAAGTCTTACTGCGGTGACTGCTGGGGAACAGATCGTTCCTGCCTCTGAACTTGCTGCAGCCATAAGGCAGATTAAAGAACGCCAGCGCCTGCCCGGAACAAAACGATGGAAAATGAACTCATTAAAGAAGCCGTTGAATATGGACATGCAAAAAGTGGATAGCGCACGCTCCCTTATTGCCGGGGTGATGCACTGGGCGGTCACTACCGGCGGCTTCAACAGTGAAACAGTACAGGACGTCATGCCAGGAGCGGTGGAACGCCGCTTCGGCAACGAGCTTCCGGCGTCTCCAGTGGAGTGGCTGACAGATAATGGTTC	42	39	0.906977	9	Capsule Intestinal Profiling (Shalon et al. 2023)	TTGGTTGTCTGGAGATTCAGGGGGCCA	GLM_Capsule	True	False	TTGGTTGTCTGGAGATTCAGGGGGCCA	3.91508	0.9856	1	1	9	0.0	1.0
342924	342924	TGGCCCCCTGAATCTCCAGACAACCAA	TGGCCCCCTGAATCTCCAGACAACCAATATCACTTAAATAAGTGATAGTCTTAATACTAGTTTTTAGACTAGTCATTGGAGAACAGATGATTGATGTCTTAGGGCCGGAGAAACGCAGACGGCGTACTACACAGGAAAAGATCGCTATCGTTCAGCAGAGCTTTGAACCGGGAATGACGGTCTCCCTTGTTGCCCGGCAACATGATGTAGCAGCCAGTTACTTCTCTGGCGCAAGCAATACCAGGAGGGAAGTCTTACTGCGGTGACTGCTGGGGAACAGATCGTTCCTGCCTCTGAACTTGCTGCAGCCATAAGGCAGATTAAAGAACGCCAGCGCCTGCCCGGAACAAAACGATGGAAAATGAACTCATTAAAGAAGCCGTTGAATATGGACATGCAAAAAGTGGATAGCGCACGCTCCCTTATTGCCGGGGTGATGCACTGGGCGGTCACTACCGGCGGCTTCAACAGTGAAACAGTACAGGACGTCATGCCAGGAGCGGTGGAACGCCGCTTCGGCAACGAGCTTCCGGCGTCTCCAGTGGAGTGGCTGACAGATAATGGTTCATGCTACCGGGCTAATGAAACACGCCAGTTCGCTCGGATGTTGGGACTTGAATC	19	17	1.0	10	Capsule Intestinal Profiling (Shalon et al. 2023)	TTGGTTGTCTGGAGATTCAGGGGGCCA	GLM_Capsule	True	False	TTGGTTGTCTGGAGATTCAGGGGGCCA	3.91508	0.9856	1	1	9	0.0	1.0
342925	342925	TGGCCCCCTGAATCTCCAGACAACCAA	TGGCCCCCTGAATCTCCAGACAACCAATATCACTTAAATAAGTGATAGTCTTAATACTAGTTTTTAGACTAGTCATTGGAGAACAGATGATTGATGTCTTAGGGCCGGAGAAACGCAGACGGCGTACTACACAGGAAAAGATCGCTATCGTTCAGCAGAGCTTTGAACCGGGAATGACGGTCTCCCTTGTTGCCCGGCAACATGATGTAGCAGCCAGTTACTTCTCTGGCGCAAGCAATACCAGGAGGGAAGTCTTACTGCGGTGACTGCTGGGGAACAGATCGTTCCTGCCTCTGAACTTGCTGCAGCCATAAGGCAGATTAAAGAACGCCAGCGCCTGCCCGGAACAAAACGATGGAAAATGAACTCATTAAAGAAGCCGTTGAATATGGACATGCAAAAAGTGGATAGCGCACGCTCCCTTATTGCCGGGGTGATGCACTGGGCGGTCACTACCGGCGGCTTCAACAGTGAAACAGTACAGGACGTCATGCCAGGAGCGGTGGAACGCCGCTTCGGCAACGAGCTTCCGGCGTCTCCAGTGGAGTGGCTGACAGATAATGGTTCATGCTACCGGGCTAATGAAACACGCCAGTTCGCTCGGATGTTGGGACTTGAATCGAAGAACACGGCGGTGCGGAGTCCGGAGAGTAACAGAATAGCAGAGAGCTTCGT	17	17	0.894737	11	Capsule Intestinal Profiling (Shalon et al. 2023)	TTGGTTGTCTGGAGATTCAGGGGGCCA	GLM_Capsule	True	False	TTGGTTGTCTGGAGATTCAGGGGGCCA	3.91508	0.9856	1	1	9	0.0	1.0
342926	342926	TGGCCCCGCAGGGCCGGATGAGGGGCA	TGGCCCCGCAGGGCCGGATGAGGGGCATGTTTGCCGTTTTTACCCGTTGGTGGGATACCATGGCAGGGTCGGCCCTCATCA	43	39	0.442857	0	Capsule Intestinal Profiling (Shalon et al. 2023)	TGCCCCTCATCCGGCCCTGCGGGGCCA	GLM_Capsule, GLM_Capsule	False, True	True	TGGCCCCGCAGGGCCGGATGAGGGGCA	5.55103	0.543019	1	2	2	46.0	46.0
342927	342927	TGGCCCCGCAGGGCCGGATGAGGGGCA	TGGCCCCGCAGGGCCGGATGAGGGGCAAGCTGTCCTCGGCAATCCGTTTGTGGGTAATGCCCGGCAACTCCGCCCTCATCA	10	10	0.975155	0	Capsule Intestinal Profiling (Shalon et al. 2023)	TGCCCCTCATCCGGCCCTGCGGGGCCA	GLM_Capsule, GLM_Capsule	False, True	True	TGGCCCCGCAGGGCCGGATGAGGGGCA	5.55103	0.543019	1	2	2	46.0	46.0
342928	342928	TGGCCCCGCAGGGCCGGATGAGGGGTA	TGGCCCCGCAGGGCCGGATGAGGGGTATGTTTGCCATTTTTATCTGTTGACGGGATACCATGGCAGGGTCGGCCCTCATCA	52	44	0.342857	0	Capsule Intestinal Profiling (Shalon et al. 2023)	TACCCCTCATCCGGCCCTGCGGGGCCA	GLM_Capsule	False	False	TGGCCCCGCAGGGCCGGATGAGGGGTA	3.85557	0.457304	1	1	1	3.0	3.0
342929	342929	TGGCCCGGTGGCTCAGCTGGTTAGAGC	TGGCCCGGTGGCTCAGCTGGTTAGAGCGCCGCCCTGTCACGGCGGAGGTCGTGGGTTCGATTCCCATCCGGGTCGCTAGAT	598	568	0.973019	0	Capsule Intestinal Profiling (Shalon et al. 2023)	GCTCTAACCAGCTGAGCCACCGGGCCA	GLM_Capsule	True	False	GCTCTAACCAGCTGAGCCACCGGGCCA	4.78325	0.605736	1	33	33	8.0	8.0
342930	342930	TGGCCCGGTGGCTCAGCTGGTTAGAGC	TGGCCCGGTGGCTCAGCTGGTTAGAGCGCCGCCCTGTCACGGCGGAGGTCGACGGTTCGAACCCGTTCCGGGTCGTTTGCA	263	227	0.9625	0	Capsule Intestinal Profiling (Shalon et al. 2023)	GCTCTAACCAGCTGAGCCACCGGGCCA	GLM_Capsule	True	False	GCTCTAACCAGCTGAGCCACCGGGCCA	4.78325	0.605736	1	33	33	8.0	8.0
342931	342931	TGGCCCGGTGGCTCAGCTGGTTAGAGC	TGGCCCGGTGGCTCAGCTGGTTAGAGCGCCGCCCTGTCACGGCGGAGGTCGTCGGTTCGATCCCGATCCGGGTCGCTTTTC	245	230	0.97479	0	Capsule Intestinal Profiling (Shalon et al. 2023)	GCTCTAACCAGCTGAGCCACCGGGCCA	GLM_Capsule	True	False	GCTCTAACCAGCTGAGCCACCGGGCCA	4.78325	0.605736	1	33	33	8.0	8.0
342932	342932	TGGCCCGGTGGCTCAGCTGGTTAGAGC	TGGCCCGGTGGCTCAGCTGGTTAGAGCGCCGCCCTGTCACGGCGGAGGTCGTCGGTTCGATCCCGATCCGGGTCGCTTTAA	238	229	0.979167	0	Capsule Intestinal Profiling (Shalon et al. 2023)	GCTCTAACCAGCTGAGCCACCGGGCCA	GLM_Capsule	True	False	GCTCTAACCAGCTGAGCCACCGGGCCA	4.78325	0.605736	1	33	33	8.0	8.0
342933	342933	TGGCCCGGTGGCTCAGCTGGTTAGAGC	TGGCCCGGTGGCTCAGCTGGTTAGAGCGCCGCCCTGTCACGGCGGAGGTCGACGGTTCGAACCCGTTCCGGGTCGTTTTTA	228	194	0.960976	0	Capsule Intestinal Profiling (Shalon et al. 2023)	GCTCTAACCAGCTGAGCCACCGGGCCA	GLM_Capsule	True	False	GCTCTAACCAGCTGAGCCACCGGGCCA	4.78325	0.605736	1	33	33	8.0	8.0
342934	342934	TGGCCCGGTGGCTCAGCTGGTTAGAGC	TGGCCCGGTGGCTCAGCTGGTTAGAGCGCCGCCCTGTCACGGCGGAGGTCGTGGGTTCGAACCCCATCCGGGTCGCTTGTA	174	144	0.948052	0	Capsule Intestinal Profiling (Shalon et al. 2023)	GCTCTAACCAGCTGAGCCACCGGGCCA	GLM_Capsule	True	False	GCTCTAACCAGCTGAGCCACCGGGCCA	4.78325	0.605736	1	33	33	8.0	8.0
342935	342935	TGGCCCGGTGGCTCAGCTGGTTAGAGC	TGGCCCGGTGGCTCAGCTGGTTAGAGCGCCGCCCTGTCACGGCGGAGGTCGACGGTTCGATCCCGTTCCGGGTCGTTTTTA	86	64	0.970588	0	Capsule Intestinal Profiling (Shalon et al. 2023)	GCTCTAACCAGCTGAGCCACCGGGCCA	GLM_Capsule	True	False	GCTCTAACCAGCTGAGCCACCGGGCCA	4.78325	0.605736	1	33	33	8.0	8.0
342936	342936	TGGCCCGGTGGCTCAGCTGGTTAGAGC	TGGCCCGGTGGCTCAGCTGGTTAGAGCGCCGCCCTGTCACGGCGGAGGTCGACGGTTCGAACCCGTTCCGGGTCGTGTGCA	78	46	0.94	0	Capsule Intestinal Profiling (Shalon et al. 2023)	GCTCTAACCAGCTGAGCCACCGGGCCA	GLM_Capsule	True	False	GCTCTAACCAGCTGAGCCACCGGGCCA	4.78325	0.605736	1	33	33	8.0	8.0
342937	342937	TGGCCCGGTGGCTCAGCTGGTTAGAGC	TGGCCCGGTGGCTCAGCTGGTTAGAGCGCCGCCCTGTCACGGCGGAGGTCGACGGTTCGATCCCGTTCCGGGTCGTTTCTT	70	45	0.9	0	Capsule Intestinal Profiling (Shalon et al. 2023)	GCTCTAACCAGCTGAGCCACCGGGCCA	GLM_Capsule	True	False	GCTCTAACCAGCTGAGCCACCGGGCCA	4.78325	0.605736	1	33	33	8.0	8.0
342938	342938	TGGCCCGGTGGCTCAGCTGGTTAGAGC	TGGCCCGGTGGCTCAGCTGGTTAGAGCGCCGCCCTGTCACGGCGGAGGTCGACGGTTCGATCCCGTTCCGGGTCGTTTGCA	60	52	1.0	0	Capsule Intestinal Profiling (Shalon et al. 2023)	GCTCTAACCAGCTGAGCCACCGGGCCA	GLM_Capsule	True	False	GCTCTAACCAGCTGAGCCACCGGGCCA	4.78325	0.605736	1	33	33	8.0	8.0
342939	342939	TGGCCCGGTGGCTCAGCTGGTTAGAGC	TGGCCCGGTGGCTCAGCTGGTTAGAGCGCCGCCCTGTCACGGCGGAGGTCGACGGTTCGAACCCGTTCCGGGTCGTGTGTT	59	40	1.0	0	Capsule Intestinal Profiling (Shalon et al. 2023)	GCTCTAACCAGCTGAGCCACCGGGCCA	GLM_Capsule	True	False	GCTCTAACCAGCTGAGCCACCGGGCCA	4.78325	0.605736	1	33	33	8.0	8.0
342940	342940	TGGCCCGGTGGCTCAGCTGGTTAGAGC	TGGCCCGGTGGCTCAGCTGGTTAGAGCGCCGCCCTGTCACGGCGGAGGTCGACGGTTCGAACCCGTTCCGGGTCGTTTATT	47	39	1.0	0	Capsule Intestinal Profiling (Shalon et al. 2023)	GCTCTAACCAGCTGAGCCACCGGGCCA	GLM_Capsule	True	False	GCTCTAACCAGCTGAGCCACCGGGCCA	4.78325	0.605736	1	33	33	8.0	8.0
342941	342941	TGGCCCGGTGGCTCAGCTGGTTAGAGC	TGGCCCGGTGGCTCAGCTGGTTAGAGCGCCGCCCTGTCACGGCGGAGGTCGACGGTTCGAACCCGTTCCGGGTCGTTTCTT	46	40	0.953488	0	Capsule Intestinal Profiling (Shalon et al. 2023)	GCTCTAACCAGCTGAGCCACCGGGCCA	GLM_Capsule	True	False	GCTCTAACCAGCTGAGCCACCGGGCCA	4.78325	0.605736	1	33	33	8.0	8.0
342942	342942	TGGCCCGGTGGCTCAGCTGGTTAGAGC	TGGCCCGGTGGCTCAGCTGGTTAGAGCGCCGCCCTGTCACGGCGGAGGTCGACGGTTCGAACCCGTTCCGGGTCGTGTTTA	44	37	0.974359	0	Capsule Intestinal Profiling (Shalon et al. 2023)	GCTCTAACCAGCTGAGCCACCGGGCCA	GLM_Capsule	True	False	GCTCTAACCAGCTGAGCCACCGGGCCA	4.78325	0.605736	1	33	33	8.0	8.0
342943	342943	TGGCCCGGTGGCTCAGCTGGTTAGAGC	TGGCCCGGTGGCTCAGCTGGTTAGAGCGCCGCCCTGTCACGGCGGAGGTCGTCGGTTCGATCCCGATCCGGGTCGCTTTTA	43	41	1.0	0	Capsule Intestinal Profiling (Shalon et al. 2023)	GCTCTAACCAGCTGAGCCACCGGGCCA	GLM_Capsule	True	False	GCTCTAACCAGCTGAGCCACCGGGCCA	4.78325	0.605736	1	33	33	8.0	8.0
342944	342944	TGGCCCGGTGGCTCAGCTGGTTAGAGC	TGGCCCGGTGGCTCAGCTGGTTAGAGCGCCGCCCTGTCACGGCGGAGGTCGTGGGTTCGAACCCCATCCGGGTCGCTAAAA	38	22	0.956522	0	Capsule Intestinal Profiling (Shalon et al. 2023)	GCTCTAACCAGCTGAGCCACCGGGCCA	GLM_Capsule	True	False	GCTCTAACCAGCTGAGCCACCGGGCCA	4.78325	0.605736	1	33	33	8.0	8.0
342945	342945	TGGCCCGGTGGCTCAGCTGGTTAGAGC	TGGCCCGGTGGCTCAGCTGGTTAGAGCGCCGCCCTGTCACGGCGGAGGTCGACGGTTCGAACCCGTTCCGGGTCGTGTTTG	36	34	1.0	0	Capsule Intestinal Profiling (Shalon et al. 2023)	GCTCTAACCAGCTGAGCCACCGGGCCA	GLM_Capsule	True	False	GCTCTAACCAGCTGAGCCACCGGGCCA	4.78325	0.605736	1	33	33	8.0	8.0
342946	342946	TGGCCCGGTGGCTCAGCTGGTTAGAGC	TGGCCCGGTGGCTCAGCTGGTTAGAGCGCCGCCCTGTCACGGCGGAGGTCGTGGGTTCGAATCCCATCCGGGTCGCGCATA	35	32	0.970588	0	Capsule Intestinal Profiling (Shalon et al. 2023)	GCTCTAACCAGCTGAGCCACCGGGCCA	GLM_Capsule	True	False	GCTCTAACCAGCTGAGCCACCGGGCCA	4.78325	0.605736	1	33	33	8.0	8.0
342947	342947	TGGCCCGGTGGCTCAGCTGGTTAGAGC	TGGCCCGGTGGCTCAGCTGGTTAGAGCGCCGCCCTGTCACGGCGGAGGTCGACGGTTCGAACCCGTTCCGGGTCGTGTCTT	34	25	0.961538	0	Capsule Intestinal Profiling (Shalon et al. 2023)	GCTCTAACCAGCTGAGCCACCGGGCCA	GLM_Capsule	True	False	GCTCTAACCAGCTGAGCCACCGGGCCA	4.78325	0.605736	1	33	33	8.0	8.0
342948	342948	TGGCCCGGTGGCTCAGCTGGTTAGAGC	TGGCCCGGTGGCTCAGCTGGTTAGAGCGCCGCCCTGTCACGGCGGAGGTCGACGGTTCGAACCCGTTCCGGGTCGTGTTTT	34	23	1.0	0	Capsule Intestinal Profiling (Shalon et al. 2023)	GCTCTAACCAGCTGAGCCACCGGGCCA	GLM_Capsule	True	False	GCTCTAACCAGCTGAGCCACCGGGCCA	4.78325	0.605736	1	33	33	8.0	8.0
342949	342949	TGGCCCGGTGGCTCAGCTGGTTAGAGC	TGGCCCGGTGGCTCAGCTGGTTAGAGCGCCGCCCTGTCACGGCGGAGGTCGACGGTTCGAACCCGTTCCGGGTCGTTTTCA	33	30	0.967742	0	Capsule Intestinal Profiling (Shalon et al. 2023)	GCTCTAACCAGCTGAGCCACCGGGCCA	GLM_Capsule	True	False	GCTCTAACCAGCTGAGCCACCGGGCCA	4.78325	0.605736	1	33	33	8.0	8.0
342950	342950	TGGCCCGGTGGCTCAGCTGGTTAGAGC	TGGCCCGGTGGCTCAGCTGGTTAGAGCGCCGCCCTGTCACGGCGGAGGTCGACGGTTCGAACCCGTTCCGGGTCGTGTATT	32	20	1.0	0	Capsule Intestinal Profiling (Shalon et al. 2023)	GCTCTAACCAGCTGAGCCACCGGGCCA	GLM_Capsule	True	False	GCTCTAACCAGCTGAGCCACCGGGCCA	4.78325	0.605736	1	33	33	8.0	8.0
342951	342951	TGGCCCGGTGGCTCAGCTGGTTAGAGC	TGGCCCGGTGGCTCAGCTGGTTAGAGCGCCGCCCTGTCACGGCGGAGGTCGTGGGTTCGAACCCCATCCGGGTCGCTATCA	29	28	0.933333	0	Capsule Intestinal Profiling (Shalon et al. 2023)	GCTCTAACCAGCTGAGCCACCGGGCCA	GLM_Capsule	True	False	GCTCTAACCAGCTGAGCCACCGGGCCA	4.78325	0.605736	1	33	33	8.0	8.0
342952	342952	TGGCCCGGTGGCTCAGCTGGTTAGAGC	TGGCCCGGTGGCTCAGCTGGTTAGAGCGCCGCCCTGTCACGGCGGAGGTCGACGGTTCGAACCCGTTCCGGGTCGTTTTTC	21	18	1.0	0	Capsule Intestinal Profiling (Shalon et al. 2023)	GCTCTAACCAGCTGAGCCACCGGGCCA	GLM_Capsule	True	False	GCTCTAACCAGCTGAGCCACCGGGCCA	4.78325	0.605736	1	33	33	8.0	8.0
342953	342953	TGGCCCGGTGGCTCAGCTGGTTAGAGC	TGGCCCGGTGGCTCAGCTGGTTAGAGCGCCGCCCTGTCACGGCGGAGGTCGACGGTTCGAACCCGTTCCGGGTCGTGTTTC	20	16	1.0	0	Capsule Intestinal Profiling (Shalon et al. 2023)	GCTCTAACCAGCTGAGCCACCGGGCCA	GLM_Capsule	True	False	GCTCTAACCAGCTGAGCCACCGGGCCA	4.78325	0.605736	1	33	33	8.0	8.0
342954	342954	TGGCCCGGTGGCTCAGCTGGTTAGAGC	TGGCCCGGTGGCTCAGCTGGTTAGAGCGCCGCCCTGTCACGGCGGAGGTCGACGGTTCGATCCCGTTCCGGGTCGTGTTTA	20	19	1.0	0	Capsule Intestinal Profiling (Shalon et al. 2023)	GCTCTAACCAGCTGAGCCACCGGGCCA	GLM_Capsule	True	False	GCTCTAACCAGCTGAGCCACCGGGCCA	4.78325	0.605736	1	33	33	8.0	8.0
342955	342955	TGGCCCGGTGGCTCAGCTGGTTAGAGC	TGGCCCGGTGGCTCAGCTGGTTAGAGCGCCGCCCTGTCACGGCGGAGGTCGTGGGTTCGAACCCCATCCGGGTCGTTTGCA	19	10	1.0	0	Capsule Intestinal Profiling (Shalon et al. 2023)	GCTCTAACCAGCTGAGCCACCGGGCCA	GLM_Capsule	True	False	GCTCTAACCAGCTGAGCCACCGGGCCA	4.78325	0.605736	1	33	33	8.0	8.0
342956	342956	TGGCCCGGTGGCTCAGCTGGTTAGAGC	TGGCCCGGTGGCTCAGCTGGTTAGAGCGCCGCCCTGTCACGGCGGAGGTCGACGGTTCGAACCCGTTCCGGGTCGTTTGTT	18	15	0.9375	0	Capsule Intestinal Profiling (Shalon et al. 2023)	GCTCTAACCAGCTGAGCCACCGGGCCA	GLM_Capsule	True	False	GCTCTAACCAGCTGAGCCACCGGGCCA	4.78325	0.605736	1	33	33	8.0	8.0
342957	342957	TGGCCCGGTGGCTCAGCTGGTTAGAGC	TGGCCCGGTGGCTCAGCTGGTTAGAGCGCCGCCCTGTCACGGCGGAGGTCGTGGGTTCGAATCCCATCCGGGTCGTTTATA	17	13	0.793103	0	Capsule Intestinal Profiling (Shalon et al. 2023)	GCTCTAACCAGCTGAGCCACCGGGCCA	GLM_Capsule	True	False	GCTCTAACCAGCTGAGCCACCGGGCCA	4.78325	0.605736	1	33	33	8.0	8.0
342958	342958	TGGCCCGGTGGCTCAGCTGGTTAGAGC	TGGCCCGGTGGCTCAGCTGGTTAGAGCGCCGCCCTGTCACGGCGGAGGTCGTGGGTTCGAACCCCATCCGGGTCGCTGAAG	16	15	1.0	0	Capsule Intestinal Profiling (Shalon et al. 2023)	GCTCTAACCAGCTGAGCCACCGGGCCA	GLM_Capsule	True	False	GCTCTAACCAGCTGAGCCACCGGGCCA	4.78325	0.605736	1	33	33	8.0	8.0
342959	342959	TGGCCCGGTGGCTCAGCTGGTTAGAGC	TGGCCCGGTGGCTCAGCTGGTTAGAGCGCCGCCCTGTCACGGCGGAGGTCGACGGTTCGAACCCGTTCCGGGTCGTTTTTG	12	12	1.0	0	Capsule Intestinal Profiling (Shalon et al. 2023)	GCTCTAACCAGCTGAGCCACCGGGCCA	GLM_Capsule	True	False	GCTCTAACCAGCTGAGCCACCGGGCCA	4.78325	0.605736	1	33	33	8.0	8.0
342960	342960	TGGCCCGGTGGCTCAGCTGGTTAGAGC	TGGCCCGGTGGCTCAGCTGGTTAGAGCGCCGCCCTGTCACGGCGGAGGTCGACGGTTCGAACCCGTTCCGGGTCGTGGTTG	11	10	1.0	0	Capsule Intestinal Profiling (Shalon et al. 2023)	GCTCTAACCAGCTGAGCCACCGGGCCA	GLM_Capsule	True	False	GCTCTAACCAGCTGAGCCACCGGGCCA	4.78325	0.605736	1	33	33	8.0	8.0
342961	342961	TGGCCCGGTGGCTCAGCTGGTTAGAGC	TGGCCCGGTGGCTCAGCTGGTTAGAGCGCCGCCCTGTCACGGCGGAGGTCGTCGGTTCGATCCCGATCCGGGTCGCGTTAA	10	10	1.0	0	Capsule Intestinal Profiling (Shalon et al. 2023)	GCTCTAACCAGCTGAGCCACCGGGCCA	GLM_Capsule	True	False	GCTCTAACCAGCTGAGCCACCGGGCCA	4.78325	0.605736	1	33	33	8.0	8.0
342962	342962	TGGCCCGGTGGCTCAGCTGGTTAGAGC	TGGCCCGGTGGCTCAGCTGGTTAGAGCGCCGCCCTGTCACGGCGGAGGTCGTGGGTTCGATTCCCATCCGGGTCGCTAGATTGTGTTTAAATCAATCGTTTGGGATCATAGCTCAGCTGGGAGAGCATCTGCCTT	211	164	0.011254	1	Capsule Intestinal Profiling (Shalon et al. 2023)	GCTCTAACCAGCTGAGCCACCGGGCCA	GLM_Capsule	True	False	GCTCTAACCAGCTGAGCCACCGGGCCA	4.78325	0.605736	1	16	33	0.0	8.0
342963	342963	TGGCCCGGTGGCTCAGCTGGTTAGAGC	TGGCCCGGTGGCTCAGCTGGTTAGAGCGCCGCCCTGTCACGGCGGAGGTCGTGGGTTCGATTCCCATCCGGGTCGCTAGATTGTGTTTAAACCAATCGTTTGGGATCATAGCTCAGCTGGGAGAGCATCTGCCTT	113	93	0.011254	1	Capsule Intestinal Profiling (Shalon et al. 2023)	GCTCTAACCAGCTGAGCCACCGGGCCA	GLM_Capsule	True	False	GCTCTAACCAGCTGAGCCACCGGGCCA	4.78325	0.605736	1	16	33	0.0	8.0
342964	342964	TGGCCCGGTGGCTCAGCTGGTTAGAGC	TGGCCCGGTGGCTCAGCTGGTTAGAGCGCCGCCCTGTCACGGCGGAGGTCGTGGGTTCGATTCCCATCCGGGTCGCTAGATTGTGTTTAAACCAATCATTTGGGATCATAGCTCAGCTGGGAGAGCATCTGCCTT	89	76	0.011254	1	Capsule Intestinal Profiling (Shalon et al. 2023)	GCTCTAACCAGCTGAGCCACCGGGCCA	GLM_Capsule	True	False	GCTCTAACCAGCTGAGCCACCGGGCCA	4.78325	0.605736	1	16	33	0.0	8.0
342965	342965	TGGCCCGGTGGCTCAGCTGGTTAGAGC	TGGCCCGGTGGCTCAGCTGGTTAGAGCGCCGCCCTGTCACGGCGGAGGTCGTGGGTTCGATTCCCATCCGGGTCGCTAGATTGTGTTTAAAACCAATCATTTGGGATCATAGCTCAGCTGGGAGAGCATCTGCCT	30	26	0.008322	1	Capsule Intestinal Profiling (Shalon et al. 2023)	GCTCTAACCAGCTGAGCCACCGGGCCA	GLM_Capsule	True	False	GCTCTAACCAGCTGAGCCACCGGGCCA	4.78325	0.605736	1	16	33	0.0	8.0
342966	342966	TGGCCCGGTGGCTCAGCTGGTTAGAGC	TGGCCCGGTGGCTCAGCTGGTTAGAGCGCCGCCCTGTCACGGCGGAGGTCGTGGGTTCGATTCCCATCCGGGTCGCTAGATTGTGTTTAAAATCAATCATTTGGGATCATAGCTCAGCTGGGAGAGCATCTGCCT	6	3	0.008322	1	Capsule Intestinal Profiling (Shalon et al. 2023)	GCTCTAACCAGCTGAGCCACCGGGCCA	GLM_Capsule	True	False	GCTCTAACCAGCTGAGCCACCGGGCCA	4.78325	0.605736	1	16	33	0.0	8.0
342967	342967	TGGCCCGGTGGCTCAGCTGGTTAGAGC	TGGCCCGGTGGCTCAGCTGGTTAGAGCGCCGCCCTGTCACGGCGGAGGTCGTGGGTTCGATTCCCATCCGGGTCGCTAGATTGTGTTTAAGCCAATCGTTTGGGATCATAGCTCAGCTGGGAGAGCATCTGCCTT	6	6	0.011254	1	Capsule Intestinal Profiling (Shalon et al. 2023)	GCTCTAACCAGCTGAGCCACCGGGCCA	GLM_Capsule	True	False	GCTCTAACCAGCTGAGCCACCGGGCCA	4.78325	0.605736	1	16	33	0.0	8.0
342968	342968	TGGCCCGGTGGCTCAGCTGGTTAGAGC	TGGCCCGGTGGCTCAGCTGGTTAGAGCGCCGCCCTGTCACGGCGGAGGTCGACGGTTCGAACCCGTTCCGGGTCGTTTGCATTTATATGCAATACAATTTATACAAGTTGGGGTCTTAGCTCAGCTGGGAGAGCA	72	23	0.02002	1	Capsule Intestinal Profiling (Shalon et al. 2023)	GCTCTAACCAGCTGAGCCACCGGGCCA	GLM_Capsule	True	False	GCTCTAACCAGCTGAGCCACCGGGCCA	4.78325	0.605736	1	16	33	0.0	8.0
342969	342969	TGGCCCGGTGGCTCAGCTGGTTAGAGC	TGGCCCGGTGGCTCAGCTGGTTAGAGCGCCGCCCTGTCACGGCGGAGGTCGTCGGTTCGATCCCGATCCGGGTCGCTTTTCATAACTAAATATCTGAAAAATGGGATCTTAGCTCAGCTGGGAGAGCATCTGCCT	68	20	0.001192	1	Capsule Intestinal Profiling (Shalon et al. 2023)	GCTCTAACCAGCTGAGCCACCGGGCCA	GLM_Capsule	True	False	GCTCTAACCAGCTGAGCCACCGGGCCA	4.78325	0.605736	1	16	33	0.0	8.0
342970	342970	TGGCCCGGTGGCTCAGCTGGTTAGAGC	TGGCCCGGTGGCTCAGCTGGTTAGAGCGCCGCCCTGTCACGGCGGAGGTCGTCGGTTCGATCCCGATCCGGGTCGCTTTAAAAAGTCTGCGGAAGCAGGCTTTTTTCGTGTATAAAATTTCTTCCAGCTATAAAA	171	127	0.979452	1	Capsule Intestinal Profiling (Shalon et al. 2023)	GCTCTAACCAGCTGAGCCACCGGGCCA	GLM_Capsule	True	False	GCTCTAACCAGCTGAGCCACCGGGCCA	4.78325	0.605736	1	16	33	0.0	8.0
342971	342971	TGGCCCGGTGGCTCAGCTGGTTAGAGC	TGGCCCGGTGGCTCAGCTGGTTAGAGCGCCGCCCTGTCACGGCGGAGGTCGACGGTTCGAACCCGTTCCGGGTCGTTTTTACGAATGAAAATAATAATAAGCAATGGGAAAATCGCTGAGGAGGCGATTTTTTTG	77	30	0.9	1	Capsule Intestinal Profiling (Shalon et al. 2023)	GCTCTAACCAGCTGAGCCACCGGGCCA	GLM_Capsule	True	False	GCTCTAACCAGCTGAGCCACCGGGCCA	4.78325	0.605736	1	16	33	0.0	8.0
342972	342972	TGGCCCGGTGGCTCAGCTGGTTAGAGC	TGGCCCGGTGGCTCAGCTGGTTAGAGCGCCGCCCTGTCACGGCGGAGGTCGTGGGTTCGAACCCCATCCGGGTCGCTTGTAGCGAAAGCTACAAAATTAAATATATGGGATCTTAGCTCAGCTGGGAGAGCATCT	56	30	0.007676	1	Capsule Intestinal Profiling (Shalon et al. 2023)	GCTCTAACCAGCTGAGCCACCGGGCCA	GLM_Capsule	True	False	GCTCTAACCAGCTGAGCCACCGGGCCA	4.78325	0.605736	1	16	33	0.0	8.0
342973	342973	TGGCCCGGTGGCTCAGCTGGTTAGAGC	TGGCCCGGTGGCTCAGCTGGTTAGAGCGCCGCCCTGTCACGGCGGAGGTCGTGGGTTCGAACCCCATCCGGGTCGCTTGTAGCGAAAGCTACATAATTAAATATATGGGATCTTAGCTCAGCTGGGAGAGCATCT	38	24	0.007676	1	Capsule Intestinal Profiling (Shalon et al. 2023)	GCTCTAACCAGCTGAGCCACCGGGCCA	GLM_Capsule	True	False	GCTCTAACCAGCTGAGCCACCGGGCCA	4.78325	0.605736	1	16	33	0.0	8.0
342974	342974	TGGCCCGGTGGCTCAGCTGGTTAGAGC	TGGCCCGGTGGCTCAGCTGGTTAGAGCGCCGCCCTGTCACGGCGGAGGTCGACGGTTCGATCCCGTTCCGGGTCGTTTGCATTTATATGCAAGACAATTTATACAAGTTGGGGTCTTAGCTCAGCTGGGAGAGCA	39	23	0.014515	1	Capsule Intestinal Profiling (Shalon et al. 2023)	GCTCTAACCAGCTGAGCCACCGGGCCA	GLM_Capsule	True	False	GCTCTAACCAGCTGAGCCACCGGGCCA	4.78325	0.605736	1	16	33	0.0	8.0
342975	342975	TGGCCCGGTGGCTCAGCTGGTTAGAGC	TGGCCCGGTGGCTCAGCTGGTTAGAGCGCCGCCCTGTCACGGCGGAGGTCGTGGGTTCGAACCCCATCCGGGTCGCTAAAAAAGAAAAGAAACTGATGCGAGGAGGTCGAAAGCAGTAAGCACGCTTTCTCAACC	14	13	1.0	1	Capsule Intestinal Profiling (Shalon et al. 2023)	GCTCTAACCAGCTGAGCCACCGGGCCA	GLM_Capsule	True	False	GCTCTAACCAGCTGAGCCACCGGGCCA	4.78325	0.605736	1	16	33	0.0	8.0
342976	342976	TGGCCCGGTGGCTCAGCTGGTTAGAGC	TGGCCCGGTGGCTCAGCTGGTTAGAGCGCCGCCCTGTCACGGCGGAGGTCGTGGGTTCGAATCCCATCCGGGTCGCGCATACATTTAGGTTTCCAGTATGTATGTAAGTATTATTTAAAATTTGGGGTCTTAGCT	28	25	1.0	1	Capsule Intestinal Profiling (Shalon et al. 2023)	GCTCTAACCAGCTGAGCCACCGGGCCA	GLM_Capsule	True	False	GCTCTAACCAGCTGAGCCACCGGGCCA	4.78325	0.605736	1	16	33	0.0	8.0
342977	342977	TGGCCCGGTGGCTCAGCTGGTTAGAGC	TGGCCCGGTGGCTCAGCTGGTTAGAGCGCCGCCCTGTCACGGCGGAGGTCGTGGGTTCGAACCCCATCCGGGTCGCTATCAGTATAATATATAATTTATACAGAGGAGGTCGAAAGCATATCAAGCTAGCTTTCT	12	8	0.909091	1	Capsule Intestinal Profiling (Shalon et al. 2023)	GCTCTAACCAGCTGAGCCACCGGGCCA	GLM_Capsule	True	False	GCTCTAACCAGCTGAGCCACCGGGCCA	4.78325	0.605736	1	16	33	0.0	8.0
342978	342978	TGGCCCGGTGGCTCAGCTGGTTAGAGC	TGGCCCGGTGGCTCAGCTGGTTAGAGCGCCGCCCTGTCACGGCGGAGGTCGTCGGTTCGATCCCGATCCGGGTCGCTTTAAAAAGTCTGCGGAAGCAGGCTTTTTTCGTGTATAAAATTTCTTCCAGCTATAAAAGATGCCGTATTCCAGACATAGAAAAAAGTCTGAAAGACGGCATCTTGCTTAACA	52	39	0.928571	2	Capsule Intestinal Profiling (Shalon et al. 2023)	GCTCTAACCAGCTGAGCCACCGGGCCA	GLM_Capsule	True	False	GCTCTAACCAGCTGAGCCACCGGGCCA	4.78325	0.605736	1	5	33	0.0	8.0
342979	342979	TGGCCCGGTGGCTCAGCTGGTTAGAGC	TGGCCCGGTGGCTCAGCTGGTTAGAGCGCCGCCCTGTCACGGCGGAGGTCGACGGTTCGAACCCGTTCCGGGTCGTTTTTACGAATGAAAATAATAATAAGCAATGGGAAAATCGCTGAGGAGGCGATTTTTTTGTTGCTTATTTTATTGGGTGGATTGAAAAATTGACTTCCAGTTTGCAAAAGTAAA	59	38	0.529412	2	Capsule Intestinal Profiling (Shalon et al. 2023)	GCTCTAACCAGCTGAGCCACCGGGCCA	GLM_Capsule	True	False	GCTCTAACCAGCTGAGCCACCGGGCCA	4.78325	0.605736	1	5	33	0.0	8.0
342980	342980	TGGCCCGGTGGCTCAGCTGGTTAGAGC	TGGCCCGGTGGCTCAGCTGGTTAGAGCGCCGCCCTGTCACGGCGGAGGTCGTGGGTTCGAACCCCATCCGGGTCGCTAAAAAAGAAAAGAAACTGATGCGAGGAGGTCGAAAGCAGTAAGCACGCTTTCTCAACCTCTTTTATTTTTATCAAAAAGAAATGGGATCTTAGCTCAGCTGGGAGAGCATCT	11	10	0.001199	2	Capsule Intestinal Profiling (Shalon et al. 2023)	GCTCTAACCAGCTGAGCCACCGGGCCA	GLM_Capsule	True	False	GCTCTAACCAGCTGAGCCACCGGGCCA	4.78325	0.605736	1	5	33	0.0	8.0
342981	342981	TGGCCCGGTGGCTCAGCTGGTTAGAGC	TGGCCCGGTGGCTCAGCTGGTTAGAGCGCCGCCCTGTCACGGCGGAGGTCGTGGGTTCGAATCCCATCCGGGTCGCGCATACATTTAGGTTTCCAGTATGTATGTAAGTATTATTTAAAATTTGGGGTCTTAGCTCAGCTGGGAGAGCATCTGCCTTACAAGCAGAGGGTCATAGGTTCGAGCCCTATA	40	37	0.004912	2	Capsule Intestinal Profiling (Shalon et al. 2023)	GCTCTAACCAGCTGAGCCACCGGGCCA	GLM_Capsule	True	False	GCTCTAACCAGCTGAGCCACCGGGCCA	4.78325	0.605736	1	5	33	0.0	8.0
342982	342982	TGGCCCGGTGGCTCAGCTGGTTAGAGC	TGGCCCGGTGGCTCAGCTGGTTAGAGCGCCGCCCTGTCACGGCGGAGGTCGTGGGTTCGAACCCCATCCGGGTCGCTATCAGTATAATATATAATTTATACAGAGGAGGTCGAAAGCATATCAAGCTAGCTTTCTCAACCTCTTTATTTTTTTCTTGGGATCTTAGCTCAGCTGGGAGAGCATCTGCCT	31	29	0.001047	2	Capsule Intestinal Profiling (Shalon et al. 2023)	GCTCTAACCAGCTGAGCCACCGGGCCA	GLM_Capsule	True	False	GCTCTAACCAGCTGAGCCACCGGGCCA	4.78325	0.605736	1	5	33	0.0	8.0
342983	342983	TGGCCCGGTGGCTCAGCTGGTTAGAGC	TGGCCCGGTGGCTCAGCTGGTTAGAGCGCCGCCCTGTCACGGCGGAGGTCGTCGGTTCGATCCCGATCCGGGTCGCTTTAAAAAGTCTGCGGAAGCAGGCTTTTTTCGTGTATAAAATTTCTTCCAGCTATAAAAGATGCCGTATTCCAGACATAGAAAAAAGTCTGAAAGACGGCATCTTGCTTAACAGATAAATTAACGGATAAAGTTTGTGCCGACGCGCGGTTCCTTTTCCGGAAGACC	87	75	0.885057	3	Capsule Intestinal Profiling (Shalon et al. 2023)	GCTCTAACCAGCTGAGCCACCGGGCCA	GLM_Capsule	True	False	GCTCTAACCAGCTGAGCCACCGGGCCA	4.78325	0.605736	1	1	33	0.0	8.0
342984	342984	TGGCCGAGCCTGCGAGGCCTGAGGGGC	TGGCCGAGCCTGCGAGGCCTGAGGGGCTTTAGCTGTTGCCCCTTACTCCTCCGTATGCTCCATGCCAAGCGCGATCATGCT	11	9	0.666667	0	Capsule Intestinal Profiling (Shalon et al. 2023)	GCCCCTCAGGCCTCGCAGGCTCGGCCA	GLM_Capsule, GLM_Capsule	False, True	True	TGGCCGAGCCTGCGAGGCCTGAGGGGC	5.57718	0.818703	1	1	1	3.0	3.0
342985	342985	TGGCCGCGAAGCAGGCCGGAAGGGTTC	TGGCCGCGAAGCAGGCCGGAAGGGTTCAGGCCGTTACCGCGTGGGCTCACCTTTTCCTTGCAAACGCCCGCGCGTGCTCCA	218	197	0.330645	0	Capsule Intestinal Profiling (Shalon et al. 2023)	GAACCCTTCCGGCCTGCTTCGCGGCCA	GLM_Capsule	False	False	TGGCCGCGAAGCAGGCCGGAAGGGTTC	3.29706	0.743568	1	9	9	12.0	12.0
342986	342986	TGGCCGCGAAGCAGGCCGGAAGGGTTC	TGGCCGCGAAGCAGGCCGGAAGGGTTCGGGAAGTTGGCGGGTGGCTGCCGTCCCCGGTTCAGCCTCTGCGTCCGACCCCGT	217	196	0.544861	0	Capsule Intestinal Profiling (Shalon et al. 2023)	GAACCCTTCCGGCCTGCTTCGCGGCCA	GLM_Capsule	False	False	TGGCCGCGAAGCAGGCCGGAAGGGTTC	3.29706	0.743568	1	9	9	12.0	12.0
342987	342987	TGGCCGCGAAGCAGGCCGGAAGGGTTC	TGGCCGCGAAGCAGGCCGGAAGGGTTCGGAAAGTTGGCAGGAGGCTGCCGTCCCCGGTTCAGCCTCTGCGTCCGACCCCGT	95	90	0.544861	0	Capsule Intestinal Profiling (Shalon et al. 2023)	GAACCCTTCCGGCCTGCTTCGCGGCCA	GLM_Capsule	False	False	TGGCCGCGAAGCAGGCCGGAAGGGTTC	3.29706	0.743568	1	9	9	12.0	12.0
342988	342988	TGGCCGCGAAGCAGGCCGGAAGGGTTC	TGGCCGCGAAGCAGGCCGGAAGGGTTCGGAAAGTTGGCGGGTGGCTGCCCGTTGATGAGAGGCCGCGGTCAGTTGTGGGCG	73	60	0.985075	0	Capsule Intestinal Profiling (Shalon et al. 2023)	GAACCCTTCCGGCCTGCTTCGCGGCCA	GLM_Capsule	False	False	TGGCCGCGAAGCAGGCCGGAAGGGTTC	3.29706	0.743568	1	9	9	12.0	12.0
342989	342989	TGGCCGCGAAGCAGGCCGGAAGGGTTC	TGGCCGCGAAGCAGGCCGGAAGGGTTCGGGGAAGTTGGCGGGAGGCTGCCGTCTCCGGTTCAGCCTCTGCGTCCGACCCCG	70	66	0.10789	0	Capsule Intestinal Profiling (Shalon et al. 2023)	GAACCCTTCCGGCCTGCTTCGCGGCCA	GLM_Capsule	False	False	TGGCCGCGAAGCAGGCCGGAAGGGTTC	3.29706	0.743568	1	9	9	12.0	12.0
342990	342990	TGGCCGCGAAGCAGGCCGGAAGGGTTC	TGGCCGCGAAGCAGGCCGGAAGGGTTCGGAAAGTTGGCGGGTGGCTGCCCGTTGATGAGAGACCGCGGTCAGTTGCGGGCG	55	45	0.859649	0	Capsule Intestinal Profiling (Shalon et al. 2023)	GAACCCTTCCGGCCTGCTTCGCGGCCA	GLM_Capsule	False	False	TGGCCGCGAAGCAGGCCGGAAGGGTTC	3.29706	0.743568	1	9	9	12.0	12.0
342991	342991	TGGCCGCGAAGCAGGCCGGAAGGGTTC	TGGCCGCGAAGCAGGCCGGAAGGGTTCGGGGAAGTTGGCGGGAGGCTGCCCGTTGATAAGAGGCCACGGTCAGTTGCGGGC	16	15	0.9375	0	Capsule Intestinal Profiling (Shalon et al. 2023)	GAACCCTTCCGGCCTGCTTCGCGGCCA	GLM_Capsule	False	False	TGGCCGCGAAGCAGGCCGGAAGGGTTC	3.29706	0.743568	1	9	9	12.0	12.0
342992	342992	TGGCCGCGAAGCAGGCCGGAAGGGTTC	TGGCCGCGAAGCAGGCCGGAAGGGTTCGTGAGGTTGGCGGGTGGCTGCCGTCCCCGGTTCAGCCTCTGCGTCCGACCCCGT	11	10	0.544861	0	Capsule Intestinal Profiling (Shalon et al. 2023)	GAACCCTTCCGGCCTGCTTCGCGGCCA	GLM_Capsule	False	False	TGGCCGCGAAGCAGGCCGGAAGGGTTC	3.29706	0.743568	1	9	9	12.0	12.0
342993	342993	TGGCCGCGAAGCAGGCCGGAAGGGTTC	TGGCCGCGAAGCAGGCCGGAAGGGTTCGGGAAGTTGGCGGGAGGCTGCCGTCCCCGGTTCAGCCTCTGCGTCCGACCCCGT	7	7	0.544861	0	Capsule Intestinal Profiling (Shalon et al. 2023)	GAACCCTTCCGGCCTGCTTCGCGGCCA	GLM_Capsule	False	False	TGGCCGCGAAGCAGGCCGGAAGGGTTC	3.29706	0.743568	1	9	9	12.0	12.0
342994	342994	TGGCCGCGAAGCAGGCCGGAAGGGTTC	TGGCCGCGAAGCAGGCCGGAAGGGTTCGGAAAGTTGGCGGGTGGCTGCCCGTTGATGAGAGGCCGCGGTCAGTTGTGGGCGGCATATATGCCGCCCCTACAGAGCAGTGATTTAAAGCAGAGGCCATCGCGGGAA	47	19	0.295238	1	Capsule Intestinal Profiling (Shalon et al. 2023)	GAACCCTTCCGGCCTGCTTCGCGGCCA	GLM_Capsule	False	False	TGGCCGCGAAGCAGGCCGGAAGGGTTC	3.29706	0.743568	1	2	9	6.0	12.0
342995	342995	TGGCCGCGAAGCAGGCCGGAAGGGTTC	TGGCCGCGAAGCAGGCCGGAAGGGTTCGGGGAAGTTGGCGGGAGGCTGCCCGTTGATAAGAGGCCACGGTCAGTTGCGGGCGGCATATATGCCGCCCCTACAGAGCAGTGATTTAAAGCAGAGGCCATCACGGGA	39	35	0.973684	1	Capsule Intestinal Profiling (Shalon et al. 2023)	GAACCCTTCCGGCCTGCTTCGCGGCCA	GLM_Capsule	False	False	TGGCCGCGAAGCAGGCCGGAAGGGTTC	3.29706	0.743568	1	2	9	6.0	12.0
342996	342996	TGGCCGCGAAGCAGGCCGGAAGGGTTC	TGGCCGCGAAGCAGGCCGGAAGGGTTCGGGGAAGTTGGCGGGAGGCTGCCCGTTGATAAGAGGCCACGGTCAGTTGCGGGCGGCATATATGCCGCCCCTACAGAGCAGTGATTTAAAGCAGAGGCCATCACGGGAACAGCAGCCGTTAAAAGCATCGGGGGTTCGGGGGCGCTTGGCGGCGCACAACGA	84	58	0.064278	2	Capsule Intestinal Profiling (Shalon et al. 2023)	GAACCCTTCCGGCCTGCTTCGCGGCCA	GLM_Capsule	False	False	TGGCCGCGAAGCAGGCCGGAAGGGTTC	3.29706	0.743568	1	1	9	0.0	12.0
342997	342997	TGGCCGCGTAGCTCAACTGAATAGAGT	TGGCCGCGTAGCTCAACTGAATAGAGTAGCTGACTACGGATCAGCCGGTTACAGGTTTGAATCCTGTCGCGGTCACAAAAA	160	145	0.967672	0	Capsule Intestinal Profiling (Shalon et al. 2023)	ACTCTATTCAGTTGAGCTACGCGGCCA	GLM_Capsule	True	False	ACTCTATTCAGTTGAGCTACGCGGCCA	3.79201	0.541309	1	5	18	30.0	30.0
342998	342998	TGGCCGCGTAGCTCAACTGAATAGAGT	TGGCCGCGTAGCTCAACTGAATAGAGTAGCTGACTACGGATCAGCCGGTTACAGGTTTGAATCCTGTCGCGGTCACCATTT	119	77	0.949153	0	Capsule Intestinal Profiling (Shalon et al. 2023)	ACTCTATTCAGTTGAGCTACGCGGCCA	GLM_Capsule	True	False	ACTCTATTCAGTTGAGCTACGCGGCCA	3.79201	0.541309	1	5	18	30.0	30.0
342999	342999	TGGCCGCGTAGCTCAACTGAATAGAGT	TGGCCGCGTAGCTCAACTGAATAGAGTAGCTGACTACGGATCAGCCGGTTACAGGTTTGAATCCTGTCGCGGTCACTACTA	34	27	0.965517	0	Capsule Intestinal Profiling (Shalon et al. 2023)	ACTCTATTCAGTTGAGCTACGCGGCCA	GLM_Capsule	True	False	ACTCTATTCAGTTGAGCTACGCGGCCA	3.79201	0.541309	1	5	18	30.0	30.0
343000	343000	TGGCCGCGTAGCTCAACTGAATAGAGT	TGGCCGCGTAGCTCAACTGAATAGAGTAGCTGACTACGGATCAGCCGGTTACAGGTTTGAATCCTGTCGCGGTCACTACCA	32	26	0.809339	0	Capsule Intestinal Profiling (Shalon et al. 2023)	ACTCTATTCAGTTGAGCTACGCGGCCA	GLM_Capsule	True	False	ACTCTATTCAGTTGAGCTACGCGGCCA	3.79201	0.541309	1	5	18	30.0	30.0
343001	343001	TGGCCGCGTAGCTCAACTGAATAGAGT	TGGCCGCGTAGCTCAACTGAATAGAGTAGCTGACTACGGATCAGCCGGTTACAGGTTTGAATCCTGTCGCGGTCACCACCA	13	11	0.980431	0	Capsule Intestinal Profiling (Shalon et al. 2023)	ACTCTATTCAGTTGAGCTACGCGGCCA	GLM_Capsule	True	False	ACTCTATTCAGTTGAGCTACGCGGCCA	3.79201	0.541309	1	5	18	30.0	30.0
343002	343002	TGGCCGCGTAGCTCAACTGAATAGAGT	TGGCCGCGTAGCTCAACTGAATAGAGTAGCTGACTACGGATCAGCCGGTTACAGGTTTGAATCCTGTCGCGGTCACAAAAAAAATAAATGGTATCAAGAGTTTTAGCAATGGCCGCGTAGCTCAACTGAATAGAG	316	279	0.044546	1	Capsule Intestinal Profiling (Shalon et al. 2023)	ACTCTATTCAGTTGAGCTACGCGGCCA	GLM_Capsule	True	False	ACTCTATTCAGTTGAGCTACGCGGCCA	3.79201	0.541309	1	18	18	7.0	30.0
343003	343003	TGGCCGCGTAGCTCAACTGAATAGAGT	TGGCCGCGTAGCTCAACTGAATAGAGTAGCTGACTACGGATCAGCCGGTTACAGGTTTGAATCCTGTCGCGGTCACAAAAAAGAGAATGTTATTAATTAACATTCTCTTTTTGTTTTTGAAAAATCATAAAAGTT	83	70	0.872093	1	Capsule Intestinal Profiling (Shalon et al. 2023)	ACTCTATTCAGTTGAGCTACGCGGCCA	GLM_Capsule	True	False	ACTCTATTCAGTTGAGCTACGCGGCCA	3.79201	0.541309	1	18	18	7.0	30.0
343004	343004	TGGCCGCGTAGCTCAACTGAATAGAGT	TGGCCGCGTAGCTCAACTGAATAGAGTAGCTGACTACGGATCAGCCGGTTACAGGTTTGAATCCTGTCGCGGTCACAAAAAAAGCACTTCTCAAAAAGAGGTGCTTTTTTTGTTTCTGTAATTTTCTATTTGCAG	39	35	0.947368	1	Capsule Intestinal Profiling (Shalon et al. 2023)	ACTCTATTCAGTTGAGCTACGCGGCCA	GLM_Capsule	True	False	ACTCTATTCAGTTGAGCTACGCGGCCA	3.79201	0.541309	1	18	18	7.0	30.0
343005	343005	TGGCCGCGTAGCTCAACTGAATAGAGT	TGGCCGCGTAGCTCAACTGAATAGAGTAGCTGACTACGGATCAGCCGGTTACAGGTTTGAATCCTGTCGCGGTCACAAAAAAAATAAATGGTATCAAGAGTTTTAACAATGGCCGCGTAGCTCAACTGAATAGAG	38	30	0.044546	1	Capsule Intestinal Profiling (Shalon et al. 2023)	ACTCTATTCAGTTGAGCTACGCGGCCA	GLM_Capsule	True	False	ACTCTATTCAGTTGAGCTACGCGGCCA	3.79201	0.541309	1	18	18	7.0	30.0
343006	343006	TGGCCGCGTAGCTCAACTGAATAGAGT	TGGCCGCGTAGCTCAACTGAATAGAGTAGCTGACTACGGATCAGCCGGTTACAGGTTTGAATCCTGTCGCGGTCACAAAAAAAGAATGTTATTAATTAATATTCTTTTTTTGTTTTTGAAAAATCATGAAAGTTC	29	26	0.736842	1	Capsule Intestinal Profiling (Shalon et al. 2023)	ACTCTATTCAGTTGAGCTACGCGGCCA	GLM_Capsule	True	False	ACTCTATTCAGTTGAGCTACGCGGCCA	3.79201	0.541309	1	18	18	7.0	30.0
343007	343007	TGGCCGCGTAGCTCAACTGAATAGAGT	TGGCCGCGTAGCTCAACTGAATAGAGTAGCTGACTACGGATCAGCCGGTTACAGGTTTGAATCCTGTCGCGGTCACAAAAAAGAGAATGCTATCGATAGTATTCTCTTTTTTGTTTCTAAAGTTCTTTAGGCAAC	23	18	1.0	1	Capsule Intestinal Profiling (Shalon et al. 2023)	ACTCTATTCAGTTGAGCTACGCGGCCA	GLM_Capsule	True	False	ACTCTATTCAGTTGAGCTACGCGGCCA	3.79201	0.541309	1	18	18	7.0	30.0
343008	343008	TGGCCGCGTAGCTCAACTGAATAGAGT	TGGCCGCGTAGCTCAACTGAATAGAGTAGCTGACTACGGATCAGCCGGTTACAGGTTTGAATCCTGTCGCGGTCACAAAAAAATAAATGGTATCAAGAGTTTTAACAATGGCCGCGTAGCTCAACTGAATAGAGT	13	10	0.002329	1	Capsule Intestinal Profiling (Shalon et al. 2023)	ACTCTATTCAGTTGAGCTACGCGGCCA	GLM_Capsule	True	False	ACTCTATTCAGTTGAGCTACGCGGCCA	3.79201	0.541309	1	18	18	7.0	30.0
343009	343009	TGGCCGCGTAGCTCAACTGAATAGAGT	TGGCCGCGTAGCTCAACTGAATAGAGTAGCTGACTACGGATCAGCCGGTTACAGGTTTGAATCCTGTCGCGGTCACAAAAAAGAGAATGTTAATTAATAACATTCTCTTTTTTGTTTTTGAAAAATCATGAAAGT	13	10	0.285714	1	Capsule Intestinal Profiling (Shalon et al. 2023)	ACTCTATTCAGTTGAGCTACGCGGCCA	GLM_Capsule	True	False	ACTCTATTCAGTTGAGCTACGCGGCCA	3.79201	0.541309	1	18	18	7.0	30.0
343010	343010	TGGCCGCGTAGCTCAACTGAATAGAGT	TGGCCGCGTAGCTCAACTGAATAGAGTAGCTGACTACGGATCAGCCGGTTACAGGTTTGAATCCTGTCGCGGTCACAAAAAAATAAATGGTATCAAGAGTTTTAGCAATGGCCGCGTAGCTCAACTGAATAGAGT	7	7	0.002329	1	Capsule Intestinal Profiling (Shalon et al. 2023)	ACTCTATTCAGTTGAGCTACGCGGCCA	GLM_Capsule	True	False	ACTCTATTCAGTTGAGCTACGCGGCCA	3.79201	0.541309	1	18	18	7.0	30.0
343011	343011	TGGCCGCGTAGCTCAACTGAATAGAGT	TGGCCGCGTAGCTCAACTGAATAGAGTAGCTGACTACGGATCAGCCGGTTACAGGTTTGAATCCTGTCGCGGTCACCATTTCAAGATGAAGTTTAAACGAAAATGAAGATTGGCCGCGTAGCTCAACTGAATAGA	107	76	0.329016	1	Capsule Intestinal Profiling (Shalon et al. 2023)	ACTCTATTCAGTTGAGCTACGCGGCCA	GLM_Capsule	True	False	ACTCTATTCAGTTGAGCTACGCGGCCA	3.79201	0.541309	1	18	18	7.0	30.0
343012	343012	TGGCCGCGTAGCTCAACTGAATAGAGT	TGGCCGCGTAGCTCAACTGAATAGAGTAGCTGACTACGGATCAGCCGGTTACAGGTTTGAATCCTGTCGCGGTCACCATTTTAAGATAAAGTTTAAACGAAAATATAAAGATTGGCCGCGTAGCTCAACTGAATA	101	80	0.427562	1	Capsule Intestinal Profiling (Shalon et al. 2023)	ACTCTATTCAGTTGAGCTACGCGGCCA	GLM_Capsule	True	False	ACTCTATTCAGTTGAGCTACGCGGCCA	3.79201	0.541309	1	18	18	7.0	30.0
343013	343013	TGGCCGCGTAGCTCAACTGAATAGAGT	TGGCCGCGTAGCTCAACTGAATAGAGTAGCTGACTACGGATCAGCCGGTTACAGGTTTGAATCCTGTCGCGGTCACCATTTCAAGATGAAGTTTAAACAAAAATGAAGATTGGCCGCGTAGCTCAACTGAATAGA	53	43	0.329016	1	Capsule Intestinal Profiling (Shalon et al. 2023)	ACTCTATTCAGTTGAGCTACGCGGCCA	GLM_Capsule	True	False	ACTCTATTCAGTTGAGCTACGCGGCCA	3.79201	0.541309	1	18	18	7.0	30.0
343014	343014	TGGCCGCGTAGCTCAACTGAATAGAGT	TGGCCGCGTAGCTCAACTGAATAGAGTAGCTGACTACGGATCAGCCGGTTACAGGTTTGAATCCTGTCGCGGTCACCATTTTCTACTGAAGATTTAGAAATAATTGGCCACGTAGCTCAACTGAATAGAGTAGCT	42	36	0.973684	1	Capsule Intestinal Profiling (Shalon et al. 2023)	ACTCTATTCAGTTGAGCTACGCGGCCA	GLM_Capsule	True	False	ACTCTATTCAGTTGAGCTACGCGGCCA	3.79201	0.541309	1	18	18	7.0	30.0
343015	343015	TGGCCGCGTAGCTCAACTGAATAGAGT	TGGCCGCGTAGCTCAACTGAATAGAGTAGCTGACTACGGATCAGCCGGTTACAGGTTTGAATCCTGTCGCGGTCACCATTTCAAGATGAAGTTTAAACGAAAATATAAAGATTGGCCGCGTAGCTCAACTGAATA	33	30	0.427562	1	Capsule Intestinal Profiling (Shalon et al. 2023)	ACTCTATTCAGTTGAGCTACGCGGCCA	GLM_Capsule	True	False	ACTCTATTCAGTTGAGCTACGCGGCCA	3.79201	0.541309	1	18	18	7.0	30.0
343016	343016	TGGCCGCGTAGCTCAACTGAATAGAGT	TGGCCGCGTAGCTCAACTGAATAGAGTAGCTGACTACGGATCAGCCGGTTACAGGTTTGAATCCTGTCGCGGTCACTACTAAAATATTAAACAACGGTCGCGTAGCTCAACTGAATAGAGTAGCTGACTACGGAT	3160	2775	0.237645	1	Capsule Intestinal Profiling (Shalon et al. 2023)	ACTCTATTCAGTTGAGCTACGCGGCCA	GLM_Capsule	True	False	ACTCTATTCAGTTGAGCTACGCGGCCA	3.79201	0.541309	1	18	18	7.0	30.0
343017	343017	TGGCCGCGTAGCTCAACTGAATAGAGT	TGGCCGCGTAGCTCAACTGAATAGAGTAGCTGACTACGGATCAGCCGGTTACAGGTTTGAATCCTGTCGCGGTCACTACTAAAAATATTAAACAATGGTCGCGTAGCTCAACTGAATAGAGTAGCTGACTACGGA	432	398	0.033225	1	Capsule Intestinal Profiling (Shalon et al. 2023)	ACTCTATTCAGTTGAGCTACGCGGCCA	GLM_Capsule	True	False	ACTCTATTCAGTTGAGCTACGCGGCCA	3.79201	0.541309	1	18	18	7.0	30.0
343018	343018	TGGCCGCGTAGCTCAACTGAATAGAGT	TGGCCGCGTAGCTCAACTGAATAGAGTAGCTGACTACGGATCAGCCGGTTACAGGTTTGAATCCTGTCGCGGTCACCACCAAAAAGTTCGATTAGTTTTACAATGGCCGCGTAGCTCAACTGAATAGAGTAGCTG	1581	1333	0.102331	1	Capsule Intestinal Profiling (Shalon et al. 2023)	ACTCTATTCAGTTGAGCTACGCGGCCA	GLM_Capsule	True	False	ACTCTATTCAGTTGAGCTACGCGGCCA	3.79201	0.541309	1	18	18	7.0	30.0
343019	343019	TGGCCGCGTAGCTCAACTGAATAGAGT	TGGCCGCGTAGCTCAACTGAATAGAGTAGCTGACTACGGATCAGCCGGTTACAGGTTTGAATCCTGTCGCGGTCACCACCAAAATATTAAACAACGGTCGCGTAGCTCAACTGAATAGAGTAGCTGACTACGGAT	290	258	0.022977	1	Capsule Intestinal Profiling (Shalon et al. 2023)	ACTCTATTCAGTTGAGCTACGCGGCCA	GLM_Capsule	True	False	ACTCTATTCAGTTGAGCTACGCGGCCA	3.79201	0.541309	1	18	18	7.0	30.0
343020	343020	TGGCCGCGTAGCTCAACTGAATAGAGT	TGGCCGCGTAGCTCAACTGAATAGAGTAGCTGACTACGGATCAGCCGGTTACAGGTTTGAATCCTGTCGCGGTCACAAAAAAAGCACTTCTCAAAAAGAGGTGCTTTTTTTGTTTCTGTAATTTTCTATTTGCAGCGTAATCCAAGGGATTCAGCCTATTTCAAGGTTTAGCTGAGAATTTCGGGTTAA	22	17	0.818182	2	Capsule Intestinal Profiling (Shalon et al. 2023)	ACTCTATTCAGTTGAGCTACGCGGCCA	GLM_Capsule	True	False	ACTCTATTCAGTTGAGCTACGCGGCCA	3.79201	0.541309	1	2	18	2.0	30.0
343021	343021	TGGCCGCGTAGCTCAACTGAATAGAGT	TGGCCGCGTAGCTCAACTGAATAGAGTAGCTGACTACGGATCAGCCGGTTACAGGTTTGAATCCTGTCGCGGTCACCATTTTCTACTGAAGATTTAGAAATAATTGGCCACGTAGCTCAACTGAATAGAGTAGCTGACTACGGATCAGCCGGTTACAGGTTTGAATCCTGTCGTGGTCACTTTTCTAAT	30	23	0.961538	2	Capsule Intestinal Profiling (Shalon et al. 2023)	ACTCTATTCAGTTGAGCTACGCGGCCA	GLM_Capsule	True	False	ACTCTATTCAGTTGAGCTACGCGGCCA	3.79201	0.541309	1	2	18	2.0	30.0
343022	343022	TGGCCGCGTAGCTCAACTGAATAGAGT	TGGCCGCGTAGCTCAACTGAATAGAGTAGCTGACTACGGATCAGCCGGTTACAGGTTTGAATCCTGTCGCGGTCACCATTTTCTACTGAAGATTTAGAAATAATTGGCCACGTAGCTCAACTGAATAGAGTAGCTGACTACGGATCAGCCGGTTACAGGTTTGAATCCTGTCGTGGTCACTTTTCTAATCAAATTTTGAACGATTGGCCGCGTAGCTCAACTGAATAGAGTAGCTGACTACGG	44	40	0.003032	3	Capsule Intestinal Profiling (Shalon et al. 2023)	ACTCTATTCAGTTGAGCTACGCGGCCA	GLM_Capsule	True	False	ACTCTATTCAGTTGAGCTACGCGGCCA	3.79201	0.541309	1	1	18	1.0	30.0
343023	343023	TGGCCTAGTGGCTCAGTTGGTTAGAGC	TGGCCTAGTGGCTCAGTTGGTTAGAGCGCCGCCCTGTCACGGCGGAGGTCACGGGTTCGAGTCCCGTCTGGGTCGTTTGTA	895	843	0.965909	0	Capsule Intestinal Profiling (Shalon et al. 2023)	GCTCTAACCAACTGAGCCACTAGGCCA	GLM_Capsule	True	False	GCTCTAACCAACTGAGCCACTAGGCCA	3.54686	0.437128	1	18	23	3.0	3.0
343024	343024	TGGCCTAGTGGCTCAGTTGGTTAGAGC	TGGCCTAGTGGCTCAGTTGGTTAGAGCGCCGCCCTGTCACGGCGGAGGTCACGGGTTCGAGTCCCGTCTGGGTCGTTTATA	608	560	0.981002	0	Capsule Intestinal Profiling (Shalon et al. 2023)	GCTCTAACCAACTGAGCCACTAGGCCA	GLM_Capsule	True	False	GCTCTAACCAACTGAGCCACTAGGCCA	3.54686	0.437128	1	18	23	3.0	3.0
343025	343025	TGGCCTAGTGGCTCAGTTGGTTAGAGC	TGGCCTAGTGGCTCAGTTGGTTAGAGCGCCGCCCTGTCACGGCGGAGGTCACGGGTTCGAGTCCCGTCTGGGTCGTTTTAG	149	137	0.958042	0	Capsule Intestinal Profiling (Shalon et al. 2023)	GCTCTAACCAACTGAGCCACTAGGCCA	GLM_Capsule	True	False	GCTCTAACCAACTGAGCCACTAGGCCA	3.54686	0.437128	1	18	23	3.0	3.0
343026	343026	TGGCCTAGTGGCTCAGTTGGTTAGAGC	TGGCCTAGTGGCTCAGTTGGTTAGAGCGCCGCCCTGTCACGGCGGAGGTCACGGGTTCGAGTCCCGTCTGGGTCGTTTCAG	143	133	0.985401	0	Capsule Intestinal Profiling (Shalon et al. 2023)	GCTCTAACCAACTGAGCCACTAGGCCA	GLM_Capsule	True	False	GCTCTAACCAACTGAGCCACTAGGCCA	3.54686	0.437128	1	18	23	3.0	3.0
343027	343027	TGGCCTAGTGGCTCAGTTGGTTAGAGC	TGGCCTAGTGGCTCAGTTGGTTAGAGCGCCGCCCTGTCACGGCGGAGGTCACGGGTTCGAGTCCCGTCTGGGTCGTTTTAT	107	93	0.969388	0	Capsule Intestinal Profiling (Shalon et al. 2023)	GCTCTAACCAACTGAGCCACTAGGCCA	GLM_Capsule	True	False	GCTCTAACCAACTGAGCCACTAGGCCA	3.54686	0.437128	1	18	23	3.0	3.0
343028	343028	TGGCCTAGTGGCTCAGTTGGTTAGAGC	TGGCCTAGTGGCTCAGTTGGTTAGAGCGCCGCCCTGTCACGGCGGAGGTCACGGGTTCGAGTCCCGTCTGGGTCGTTCATA	79	75	0.347032	0	Capsule Intestinal Profiling (Shalon et al. 2023)	GCTCTAACCAACTGAGCCACTAGGCCA	GLM_Capsule	True	False	GCTCTAACCAACTGAGCCACTAGGCCA	3.54686	0.437128	1	18	23	3.0	3.0
343029	343029	TGGCCTAGTGGCTCAGTTGGTTAGAGC	TGGCCTAGTGGCTCAGTTGGTTAGAGCGCCGCCCTGTCACGGCGGAGGTCGTCGGTTCGAGTCCGATCTGGGTCGTTTATA	57	39	0.722222	0	Capsule Intestinal Profiling (Shalon et al. 2023)	GCTCTAACCAACTGAGCCACTAGGCCA	GLM_Capsule	True	False	GCTCTAACCAACTGAGCCACTAGGCCA	3.54686	0.437128	1	18	23	3.0	3.0
343030	343030	TGGCCTAGTGGCTCAGTTGGTTAGAGC	TGGCCTAGTGGCTCAGTTGGTTAGAGCGCCGCCCTGTCACGGCGGAGGTCGTGGGTTCGAGTCCCATCTGGGTCGTTGAAG	39	37	0.973684	0	Capsule Intestinal Profiling (Shalon et al. 2023)	GCTCTAACCAACTGAGCCACTAGGCCA	GLM_Capsule	True	False	GCTCTAACCAACTGAGCCACTAGGCCA	3.54686	0.437128	1	18	23	3.0	3.0
343031	343031	TGGCCTAGTGGCTCAGTTGGTTAGAGC	TGGCCTAGTGGCTCAGTTGGTTAGAGCGCCGCCCTGTCACGGCGGAGGTCACGGGTTCGAGTCCCGTCTGGGTCGTTTCTT	30	28	0.966667	0	Capsule Intestinal Profiling (Shalon et al. 2023)	GCTCTAACCAACTGAGCCACTAGGCCA	GLM_Capsule	True	False	GCTCTAACCAACTGAGCCACTAGGCCA	3.54686	0.437128	1	18	23	3.0	3.0
343032	343032	TGGCCTAGTGGCTCAGTTGGTTAGAGC	TGGCCTAGTGGCTCAGTTGGTTAGAGCGCCGCCCTGTCACGGCGGAGGTCGTGGGTTCGAGTCCCATCTGGGTCGTTTCGG	28	27	0.964286	0	Capsule Intestinal Profiling (Shalon et al. 2023)	GCTCTAACCAACTGAGCCACTAGGCCA	GLM_Capsule	True	False	GCTCTAACCAACTGAGCCACTAGGCCA	3.54686	0.437128	1	18	23	3.0	3.0
343033	343033	TGGCCTAGTGGCTCAGTTGGTTAGAGC	TGGCCTAGTGGCTCAGTTGGTTAGAGCGCCGCCCTGTCACGGCGGAGGTCACGGGTTCGAGTCCCGTCTGGGTCGTGTATA	27	21	0.88	0	Capsule Intestinal Profiling (Shalon et al. 2023)	GCTCTAACCAACTGAGCCACTAGGCCA	GLM_Capsule	True	False	GCTCTAACCAACTGAGCCACTAGGCCA	3.54686	0.437128	1	18	23	3.0	3.0
343034	343034	TGGCCTAGTGGCTCAGTTGGTTAGAGC	TGGCCTAGTGGCTCAGTTGGTTAGAGCGCCGCCCTGTCACGGCGGAGGTCGAGGGTTCGAGTCCCTTCTGGGTCGTTATTG	26	24	1.0	0	Capsule Intestinal Profiling (Shalon et al. 2023)	GCTCTAACCAACTGAGCCACTAGGCCA	GLM_Capsule	True	False	GCTCTAACCAACTGAGCCACTAGGCCA	3.54686	0.437128	1	18	23	3.0	3.0
343035	343035	TGGCCTAGTGGCTCAGTTGGTTAGAGC	TGGCCTAGTGGCTCAGTTGGTTAGAGCGCCGCCCTGTCACGGCGGAGGTCACGGGTTCGAGTCCCGTCTGGGTCGTTGATG	21	13	0.928571	0	Capsule Intestinal Profiling (Shalon et al. 2023)	GCTCTAACCAACTGAGCCACTAGGCCA	GLM_Capsule	True	False	GCTCTAACCAACTGAGCCACTAGGCCA	3.54686	0.437128	1	18	23	3.0	3.0
343036	343036	TGGCCTAGTGGCTCAGTTGGTTAGAGC	TGGCCTAGTGGCTCAGTTGGTTAGAGCGCCGCCCTGTCACGGCGGAGGTCACGGGTTCGAGTCCCGTCTGGGTCGTGTTAG	17	14	0.933333	0	Capsule Intestinal Profiling (Shalon et al. 2023)	GCTCTAACCAACTGAGCCACTAGGCCA	GLM_Capsule	True	False	GCTCTAACCAACTGAGCCACTAGGCCA	3.54686	0.437128	1	18	23	3.0	3.0
343037	343037	TGGCCTAGTGGCTCAGTTGGTTAGAGC	TGGCCTAGTGGCTCAGTTGGTTAGAGCGCCGCCCTGTCACGGCGGAGGTCACGGGTTCGAGTCCCGTCTGGGTCGTCGGTT	13	13	0.8125	0	Capsule Intestinal Profiling (Shalon et al. 2023)	GCTCTAACCAACTGAGCCACTAGGCCA	GLM_Capsule	True	False	GCTCTAACCAACTGAGCCACTAGGCCA	3.54686	0.437128	1	18	23	3.0	3.0
343038	343038	TGGCCTAGTGGCTCAGTTGGTTAGAGC	TGGCCTAGTGGCTCAGTTGGTTAGAGCGCCGCCCTGTCACGGCGGAGGTCACGGGTTCGAGTCCCGTCTGGGTCGTTGGTT	13	13	1.0	0	Capsule Intestinal Profiling (Shalon et al. 2023)	GCTCTAACCAACTGAGCCACTAGGCCA	GLM_Capsule	True	False	GCTCTAACCAACTGAGCCACTAGGCCA	3.54686	0.437128	1	18	23	3.0	3.0
343039	343039	TGGCCTAGTGGCTCAGTTGGTTAGAGC	TGGCCTAGTGGCTCAGTTGGTTAGAGCGCCGCCCTGTCACGGCGGAGGTCGAGGGTTCGAGTCCCTTCTGGGTCGTTGAGT	12	11	1.0	0	Capsule Intestinal Profiling (Shalon et al. 2023)	GCTCTAACCAACTGAGCCACTAGGCCA	GLM_Capsule	True	False	GCTCTAACCAACTGAGCCACTAGGCCA	3.54686	0.437128	1	18	23	3.0	3.0
343040	343040	TGGCCTAGTGGCTCAGTTGGTTAGAGC	TGGCCTAGTGGCTCAGTTGGTTAGAGCGCCGCCCTGTCACGGCGGAGGTCGTGGGTTCGAGTCCCATCTGGGTCGTTTCAG	10	10	1.0	0	Capsule Intestinal Profiling (Shalon et al. 2023)	GCTCTAACCAACTGAGCCACTAGGCCA	GLM_Capsule	True	False	GCTCTAACCAACTGAGCCACTAGGCCA	3.54686	0.437128	1	18	23	3.0	3.0
343041	343041	TGGCCTAGTGGCTCAGTTGGTTAGAGC	TGGCCTAGTGGCTCAGTTGGTTAGAGCGCCGCCCTGTCACGGCGGAGGTCACGGGTTCGAGTCCCGTCTGGGTCGTTTGTAGTGAGTATCTACTACAATTTTATATGGGATCTTAGCTCAGCTGGGAGAGCATCT	352	278	0.038618	1	Capsule Intestinal Profiling (Shalon et al. 2023)	GCTCTAACCAACTGAGCCACTAGGCCA	GLM_Capsule	True	False	GCTCTAACCAACTGAGCCACTAGGCCA	3.54686	0.437128	1	23	23	2.0	3.0
343042	343042	TGGCCTAGTGGCTCAGTTGGTTAGAGC	TGGCCTAGTGGCTCAGTTGGTTAGAGCGCCGCCCTGTCACGGCGGAGGTCACGGGTTCGAGTCCCGTCTGGGTCGTTTGTAGTGAGTATTTGCTACATTCTTTATATGGGATCTTAGCTCAGCTGGGAGAGCATC	87	69	0.008374	1	Capsule Intestinal Profiling (Shalon et al. 2023)	GCTCTAACCAACTGAGCCACTAGGCCA	GLM_Capsule	True	False	GCTCTAACCAACTGAGCCACTAGGCCA	3.54686	0.437128	1	23	23	2.0	3.0
343043	343043	TGGCCTAGTGGCTCAGTTGGTTAGAGC	TGGCCTAGTGGCTCAGTTGGTTAGAGCGCCGCCCTGTCACGGCGGAGGTCACGGGTTCGAGTCCCGTCTGGGTCGTTTGTAGTGAGTATCTGCTACAATTTTATATGGGATCTTAGCTCAGCTGGGAGAGCATCT	23	16	0.038618	1	Capsule Intestinal Profiling (Shalon et al. 2023)	GCTCTAACCAACTGAGCCACTAGGCCA	GLM_Capsule	True	False	GCTCTAACCAACTGAGCCACTAGGCCA	3.54686	0.437128	1	23	23	2.0	3.0
343044	343044	TGGCCTAGTGGCTCAGTTGGTTAGAGC	TGGCCTAGTGGCTCAGTTGGTTAGAGCGCCGCCCTGTCACGGCGGAGGTCACGGGTTCGAGTCCCGTCTGGGTCGTTTGTAGTGAGTATCTACTACAATTTTATATGGGATCTTATCTCAGCTGGGAGAGCATCT	22	9	0.094937	1	Capsule Intestinal Profiling (Shalon et al. 2023)	GCTCTAACCAACTGAGCCACTAGGCCA	GLM_Capsule	True	False	GCTCTAACCAACTGAGCCACTAGGCCA	3.54686	0.437128	1	23	23	2.0	3.0
343045	343045	TGGCCTAGTGGCTCAGTTGGTTAGAGC	TGGCCTAGTGGCTCAGTTGGTTAGAGCGCCGCCCTGTCACGGCGGAGGTCACGGGTTCGAGTCCCGTCTGGGTCGTTTGTAAATATAATTAGAAGCAATGAATAGTTGCAACCCAGTTAGTTATATTTATAATCG	21	17	0.92	1	Capsule Intestinal Profiling (Shalon et al. 2023)	GCTCTAACCAACTGAGCCACTAGGCCA	GLM_Capsule	True	False	GCTCTAACCAACTGAGCCACTAGGCCA	3.54686	0.437128	1	23	23	2.0	3.0
343046	343046	TGGCCTAGTGGCTCAGTTGGTTAGAGC	TGGCCTAGTGGCTCAGTTGGTTAGAGCGCCGCCCTGTCACGGCGGAGGTCACGGGTTCGAGTCCCGTCTGGGTCGTTTGTAGTGAGTATCTACTACAATTTTATATTGGATCTTAGCTCAGCTGGGAGAGCATCT	15	2	0.038618	1	Capsule Intestinal Profiling (Shalon et al. 2023)	GCTCTAACCAACTGAGCCACTAGGCCA	GLM_Capsule	True	False	GCTCTAACCAACTGAGCCACTAGGCCA	3.54686	0.437128	1	23	23	2.0	3.0
343047	343047	TGGCCTAGTGGCTCAGTTGGTTAGAGC	TGGCCTAGTGGCTCAGTTGGTTAGAGCGCCGCCCTGTCACGGCGGAGGTCACGGGTTCGAGTCCCGTCTGGGTCGTTTGTAAATATAATTAGAAGCAATTAATAGTTGCAACCCAGTTAGTTATATTTATAATCG	13	5	0.92	1	Capsule Intestinal Profiling (Shalon et al. 2023)	GCTCTAACCAACTGAGCCACTAGGCCA	GLM_Capsule	True	False	GCTCTAACCAACTGAGCCACTAGGCCA	3.54686	0.437128	1	23	23	2.0	3.0
343048	343048	TGGCCTAGTGGCTCAGTTGGTTAGAGC	TGGCCTAGTGGCTCAGTTGGTTAGAGCGCCGCCCTGTCACGGCGGAGGTCACGGGTTCGAGTCCCGTCTGGGTCGTTTGTAGTGAGTATCTACTACAAATTTATATGGGATCTTAGCTCAGCTGGGAGAGCATCT	12	7	0.038618	1	Capsule Intestinal Profiling (Shalon et al. 2023)	GCTCTAACCAACTGAGCCACTAGGCCA	GLM_Capsule	True	False	GCTCTAACCAACTGAGCCACTAGGCCA	3.54686	0.437128	1	23	23	2.0	3.0
343049	343049	TGGCCTAGTGGCTCAGTTGGTTAGAGC	TGGCCTAGTGGCTCAGTTGGTTAGAGCGCCGCCCTGTCACGGCGGAGGTCACGGGTTCGAGTCCCGTCTGGGTCGTTTATAGTGAGTCTTTATTCATGGATGATTAAATCAGATGAATTTTTTAACACTCATTAC	159	115	0.968992	1	Capsule Intestinal Profiling (Shalon et al. 2023)	GCTCTAACCAACTGAGCCACTAGGCCA	GLM_Capsule	True	False	GCTCTAACCAACTGAGCCACTAGGCCA	3.54686	0.437128	1	23	23	2.0	3.0
343050	343050	TGGCCTAGTGGCTCAGTTGGTTAGAGC	TGGCCTAGTGGCTCAGTTGGTTAGAGCGCCGCCCTGTCACGGCGGAGGTCACGGGTTCGAGTCCCGTCTGGGTCGTTTATAGTGAGTCTTTATTCATGATTGTATGACGATTAAATCAGATGAATTTCATTTAAC	107	60	0.870588	1	Capsule Intestinal Profiling (Shalon et al. 2023)	GCTCTAACCAACTGAGCCACTAGGCCA	GLM_Capsule	True	False	GCTCTAACCAACTGAGCCACTAGGCCA	3.54686	0.437128	1	23	23	2.0	3.0
343051	343051	TGGCCTAGTGGCTCAGTTGGTTAGAGC	TGGCCTAGTGGCTCAGTTGGTTAGAGCGCCGCCCTGTCACGGCGGAGGTCACGGGTTCGAGTCCCGTCTGGGTCGTTTATAGTGAGATTTTATACTCACTACAAGTAACGCGTGGGATCTTAGCTCAGCTGGGAG	59	33	0.114607	1	Capsule Intestinal Profiling (Shalon et al. 2023)	GCTCTAACCAACTGAGCCACTAGGCCA	GLM_Capsule	True	False	GCTCTAACCAACTGAGCCACTAGGCCA	3.54686	0.437128	1	23	23	2.0	3.0
343052	343052	TGGCCTAGTGGCTCAGTTGGTTAGAGC	TGGCCTAGTGGCTCAGTTGGTTAGAGCGCCGCCCTGTCACGGCGGAGGTCACGGGTTCGAGTCCCGTCTGGGTCGTTTATAGTGAGTTTTTATTCATGATTATATGACGATTAAATCAGATGAATTTCATTTAAT	28	20	0.942857	1	Capsule Intestinal Profiling (Shalon et al. 2023)	GCTCTAACCAACTGAGCCACTAGGCCA	GLM_Capsule	True	False	GCTCTAACCAACTGAGCCACTAGGCCA	3.54686	0.437128	1	23	23	2.0	3.0
343053	343053	TGGCCTAGTGGCTCAGTTGGTTAGAGC	TGGCCTAGTGGCTCAGTTGGTTAGAGCGCCGCCCTGTCACGGCGGAGGTCACGGGTTCGAGTCCCGTCTGGGTCGTTTATAGTGAGTCTTTATTCATGATTGTATGAAGATTAAATCAGATGAATTTCGTTTAAC	22	11	1.0	1	Capsule Intestinal Profiling (Shalon et al. 2023)	GCTCTAACCAACTGAGCCACTAGGCCA	GLM_Capsule	True	False	GCTCTAACCAACTGAGCCACTAGGCCA	3.54686	0.437128	1	23	23	2.0	3.0
343054	343054	TGGCCTAGTGGCTCAGTTGGTTAGAGC	TGGCCTAGTGGCTCAGTTGGTTAGAGCGCCGCCCTGTCACGGCGGAGGTCACGGGTTCGAGTCCCGTCTGGGTCGTTTATAGTGAGTCTTTATTCATGATTGTATGACGATTAAATCAGATGAATTTCATTTAAT	17	8	0.942857	1	Capsule Intestinal Profiling (Shalon et al. 2023)	GCTCTAACCAACTGAGCCACTAGGCCA	GLM_Capsule	True	False	GCTCTAACCAACTGAGCCACTAGGCCA	3.54686	0.437128	1	23	23	2.0	3.0
343055	343055	TGGCCTAGTGGCTCAGTTGGTTAGAGC	TGGCCTAGTGGCTCAGTTGGTTAGAGCGCCGCCCTGTCACGGCGGAGGTCACGGGTTCGAGTCCCGTCTGGGTCGTTTTAGTAATTGTTTTACAATTACGGTATGGGATCTTAGCTCAGCTGGGAGAGCATCTGC	65	41	0.00345	1	Capsule Intestinal Profiling (Shalon et al. 2023)	GCTCTAACCAACTGAGCCACTAGGCCA	GLM_Capsule	True	False	GCTCTAACCAACTGAGCCACTAGGCCA	3.54686	0.437128	1	23	23	2.0	3.0
343056	343056	TGGCCTAGTGGCTCAGTTGGTTAGAGC	TGGCCTAGTGGCTCAGTTGGTTAGAGCGCCGCCCTGTCACGGCGGAGGTCACGGGTTCGAGTCCCGTCTGGGTCGTTTTAGTAATTGTTCTACAATTACGGTATGGGATCTTAGCTCAGCTGGGAGAGCATCTGC	10	3	0.00345	1	Capsule Intestinal Profiling (Shalon et al. 2023)	GCTCTAACCAACTGAGCCACTAGGCCA	GLM_Capsule	True	False	GCTCTAACCAACTGAGCCACTAGGCCA	3.54686	0.437128	1	23	23	2.0	3.0
343057	343057	TGGCCTAGTGGCTCAGTTGGTTAGAGC	TGGCCTAGTGGCTCAGTTGGTTAGAGCGCCGCCCTGTCACGGCGGAGGTCACGGGTTCGAGTCCCGTCTGGGTCGTTTCAGTAATTGTTTTTACGATTACGATATGGGATCTTAGCTCAGCTGGGAGAGCATCTG	127	82	0.00794	1	Capsule Intestinal Profiling (Shalon et al. 2023)	GCTCTAACCAACTGAGCCACTAGGCCA	GLM_Capsule	True	False	GCTCTAACCAACTGAGCCACTAGGCCA	3.54686	0.437128	1	23	23	2.0	3.0
343058	343058	TGGCCTAGTGGCTCAGTTGGTTAGAGC	TGGCCTAGTGGCTCAGTTGGTTAGAGCGCCGCCCTGTCACGGCGGAGGTCACGGGTTCGAGTCCCGTCTGGGTCGTTTTATATGGGATCTTAGCTCAGCTGGGAGAGCATCTGCCTTACAAGCAGAGGGTCACAG	54	36	0.003825	1	Capsule Intestinal Profiling (Shalon et al. 2023)	GCTCTAACCAACTGAGCCACTAGGCCA	GLM_Capsule	True	False	GCTCTAACCAACTGAGCCACTAGGCCA	3.54686	0.437128	1	23	23	2.0	3.0
343059	343059	TGGCCTAGTGGCTCAGTTGGTTAGAGC	TGGCCTAGTGGCTCAGTTGGTTAGAGCGCCGCCCTGTCACGGCGGAGGTCGTGGGTTCGAGTCCCATCTGGGTCGTTGAAGCAAACGCTTCGTAGAATTTCATATAGGGATTCACAAAGTATGGGGTCTTAGCTC	13	13	1.0	1	Capsule Intestinal Profiling (Shalon et al. 2023)	GCTCTAACCAACTGAGCCACTAGGCCA	GLM_Capsule	True	False	GCTCTAACCAACTGAGCCACTAGGCCA	3.54686	0.437128	1	23	23	2.0	3.0
343060	343060	TGGCCTAGTGGCTCAGTTGGTTAGAGC	TGGCCTAGTGGCTCAGTTGGTTAGAGCGCCGCCCTGTCACGGCGGAGGTCACGGGTTCGAGTCCCGTCTGGGTCGTTTCTTTTAAAAGAAATTATAATTTTATATGCTGGTATGGCGGAATAGGCAGACGCAAGG	16	10	1.0	1	Capsule Intestinal Profiling (Shalon et al. 2023)	GCTCTAACCAACTGAGCCACTAGGCCA	GLM_Capsule	True	False	GCTCTAACCAACTGAGCCACTAGGCCA	3.54686	0.437128	1	23	23	2.0	3.0
343061	343061	TGGCCTAGTGGCTCAGTTGGTTAGAGC	TGGCCTAGTGGCTCAGTTGGTTAGAGCGCCGCCCTGTCACGGCGGAGGTCGTGGGTTCGAGTCCCATCTGGGTCGTTTCGGCAGACCATGTCTGCTGGATGAAATACTTATTATGCTGGTGTGGCGGAACTGGCA	26	21	0.75	1	Capsule Intestinal Profiling (Shalon et al. 2023)	GCTCTAACCAACTGAGCCACTAGGCCA	GLM_Capsule	True	False	GCTCTAACCAACTGAGCCACTAGGCCA	3.54686	0.437128	1	23	23	2.0	3.0
343062	343062	TGGCCTAGTGGCTCAGTTGGTTAGAGC	TGGCCTAGTGGCTCAGTTGGTTAGAGCGCCGCCCTGTCACGGCGGAGGTCACGGGTTCGAGTCCCGTCTGGGTCGTTGATGGAACATTGACAATTGTCTCCATCAGTGATATAATTATATGTGGTTTGAGTGTGT	44	35	0.976744	1	Capsule Intestinal Profiling (Shalon et al. 2023)	GCTCTAACCAACTGAGCCACTAGGCCA	GLM_Capsule	True	False	GCTCTAACCAACTGAGCCACTAGGCCA	3.54686	0.437128	1	23	23	2.0	3.0
343063	343063	TGGCCTAGTGGCTCAGTTGGTTAGAGC	TGGCCTAGTGGCTCAGTTGGTTAGAGCGCCGCCCTGTCACGGCGGAGGTCACGGGTTCGAGTCCCGTCTGGGTCGTTGGTTCTTTATGAATCGCGATAATAAACTTTTTGTTTGTTTGGGATCTTAGCTCAGCTG	18	14	0.535714	1	Capsule Intestinal Profiling (Shalon et al. 2023)	GCTCTAACCAACTGAGCCACTAGGCCA	GLM_Capsule	True	False	GCTCTAACCAACTGAGCCACTAGGCCA	3.54686	0.437128	1	23	23	2.0	3.0
343064	343064	TGGCCTAGTGGCTCAGTTGGTTAGAGC	TGGCCTAGTGGCTCAGTTGGTTAGAGCGCCGCCCTGTCACGGCGGAGGTCACGGGTTCGAGTCCCGTCTGGGTCGTTTGTAAATATAATTAGAAGCAATGAATAGTTGCAACCCAGTTAGTTATATTTATAATCGATAAGTAATATGTGGGATCTTAGCTCAGCTGGGAGAGCATCTGCCTTACAAGCA	29	26	0.000834	2	Capsule Intestinal Profiling (Shalon et al. 2023)	GCTCTAACCAACTGAGCCACTAGGCCA	GLM_Capsule	True	False	GCTCTAACCAACTGAGCCACTAGGCCA	3.54686	0.437128	1	8	23	0.0	3.0
343065	343065	TGGCCTAGTGGCTCAGTTGGTTAGAGC	TGGCCTAGTGGCTCAGTTGGTTAGAGCGCCGCCCTGTCACGGCGGAGGTCACGGGTTCGAGTCCCGTCTGGGTCGTTTATAGTGAGTCTTTATTCATGGATGATTAAATCAGATGAATTTTTTAACACTCATTACAAGTAACGCGTGGGATCTTAGCTCAGCTGGGAGAGCATCTGCCTTACAAGCAGA	94	87	0.004314	2	Capsule Intestinal Profiling (Shalon et al. 2023)	GCTCTAACCAACTGAGCCACTAGGCCA	GLM_Capsule	True	False	GCTCTAACCAACTGAGCCACTAGGCCA	3.54686	0.437128	1	8	23	0.0	3.0
343066	343066	TGGCCTAGTGGCTCAGTTGGTTAGAGC	TGGCCTAGTGGCTCAGTTGGTTAGAGCGCCGCCCTGTCACGGCGGAGGTCACGGGTTCGAGTCCCGTCTGGGTCGTTTATAGTGAGTCTTTATTCATGGATGATTAAATCAGATGAATTTTTTAACACTCATTACAAGTAACGTGTGGGATCTTAGCTCAGCTGGGAGAGCATCTGCCTTACAAGCAGA	79	70	0.004314	2	Capsule Intestinal Profiling (Shalon et al. 2023)	GCTCTAACCAACTGAGCCACTAGGCCA	GLM_Capsule	True	False	GCTCTAACCAACTGAGCCACTAGGCCA	3.54686	0.437128	1	8	23	0.0	3.0
343067	343067	TGGCCTAGTGGCTCAGTTGGTTAGAGC	TGGCCTAGTGGCTCAGTTGGTTAGAGCGCCGCCCTGTCACGGCGGAGGTCACGGGTTCGAGTCCCGTCTGGGTCGTTTATAGTGAGTTTTTATTCATGATTATATGACGATTAAATCAGATGAATTTCATTTAATACTCACTACGAGTAACGCGTGGGATCTTAGCTCAGCTGGGAGAGCATCTGCCTT	34	31	0.001003	2	Capsule Intestinal Profiling (Shalon et al. 2023)	GCTCTAACCAACTGAGCCACTAGGCCA	GLM_Capsule	True	False	GCTCTAACCAACTGAGCCACTAGGCCA	3.54686	0.437128	1	8	23	0.0	3.0
343068	343068	TGGCCTAGTGGCTCAGTTGGTTAGAGC	TGGCCTAGTGGCTCAGTTGGTTAGAGCGCCGCCCTGTCACGGCGGAGGTCACGGGTTCGAGTCCCGTCTGGGTCGTTTATAGTGAGTCTTTATTCATGATTGTATGAAGATTAAATCAGATGAATTTCGTTTAACACTCACTACAAGTAACGTGTGGGATCTTAGCTCAGCTGGGAGAGCATCTGCCTT	21	19	0.000596	2	Capsule Intestinal Profiling (Shalon et al. 2023)	GCTCTAACCAACTGAGCCACTAGGCCA	GLM_Capsule	True	False	GCTCTAACCAACTGAGCCACTAGGCCA	3.54686	0.437128	1	8	23	0.0	3.0
343069	343069	TGGCCTAGTGGCTCAGTTGGTTAGAGC	TGGCCTAGTGGCTCAGTTGGTTAGAGCGCCGCCCTGTCACGGCGGAGGTCGTGGGTTCGAGTCCCATCTGGGTCGTTGAAGCAAACGCTTCGTAGAATTTCATATAGGGATTCACAAAGTATGGGGTCTTAGCTCAGCTGGGAGAGCATCTGCCTTACAAGCAGAGGGTCACAGGTTCGAGCCCTGTAG	22	22	0.002697	2	Capsule Intestinal Profiling (Shalon et al. 2023)	GCTCTAACCAACTGAGCCACTAGGCCA	GLM_Capsule	True	False	GCTCTAACCAACTGAGCCACTAGGCCA	3.54686	0.437128	1	8	23	0.0	3.0
343070	343070	TGGCCTAGTGGCTCAGTTGGTTAGAGC	TGGCCTAGTGGCTCAGTTGGTTAGAGCGCCGCCCTGTCACGGCGGAGGTCACGGGTTCGAGTCCCGTCTGGGTCGTTTCTTTTAAAAGAAATTATAATTTTATATGCTGGTATGGCGGAATAGGCAGACGCAAGGGACTTAAAATCCCTCGGGGGCAACTCCGTGCCGGTTCAAGTCCGGCTACCAGCA	11	11	0.916667	2	Capsule Intestinal Profiling (Shalon et al. 2023)	GCTCTAACCAACTGAGCCACTAGGCCA	GLM_Capsule	True	False	GCTCTAACCAACTGAGCCACTAGGCCA	3.54686	0.437128	1	8	23	0.0	3.0
343071	343071	TGGCCTAGTGGCTCAGTTGGTTAGAGC	TGGCCTAGTGGCTCAGTTGGTTAGAGCGCCGCCCTGTCACGGCGGAGGTCACGGGTTCGAGTCCCGTCTGGGTCGTTGATGGAACATTGACAATTGTCTCCATCAGTGATATAATTATATGTGGTTTGAGTGTGTAAGTACTCATTTCACTGTATTATTTTGGGATCTTAGCTCAGCTGGGAGAGCATC	25	22	0.002871	2	Capsule Intestinal Profiling (Shalon et al. 2023)	GCTCTAACCAACTGAGCCACTAGGCCA	GLM_Capsule	True	False	GCTCTAACCAACTGAGCCACTAGGCCA	3.54686	0.437128	1	8	23	0.0	3.0
343072	343072	TGGCCTCCTACCTTTCTTTCGGGCCTT	TGGCCTCCTACCTTTCTTTCGGGCCTTTCGGCCGAATCTCTCAGCGCCCTTCCATAGCGGACGCTGCTTGCTGACAGCACT	16	14	0.989011	0	Capsule Intestinal Profiling (Shalon et al. 2023)	AAGGCCCGAAAGAAAGGTAGGAGGCCA	GLM_Capsule	False	False	TGGCCTCCTACCTTTCTTTCGGGCCTT	1.0843	0.430075	1	1	1	1.0	1.0
343073	343073	TGGCCTCCTACCTTTCTTTCGGGCCTT	TGGCCTCCTACCTTTCTTTCGGGCCTTTCGGCCGAATCTCTCAGCGCCCTTCCATAGCGGACGCTGCTTGCTGACAGCACTAGTTATATCCAAATTCCACCCGCAATTCCACCTCGCCCCCGAACGGTCAACAAA	12	12	0.707447	1	Capsule Intestinal Profiling (Shalon et al. 2023)	AAGGCCCGAAAGAAAGGTAGGAGGCCA	GLM_Capsule	False	False	TGGCCTCCTACCTTTCTTTCGGGCCTT	1.0843	0.430075	1	1	1	0.0	1.0
343074	343074	TGGCCTCGGAGCAAGTGTTGGATACGA	TGGCCTCGGAGCAAGTGTTGGATACGAGCGTCTAAGCGAACATTCAACACGCCGCGACTAAAGTCACAGATAGACTTATAG	273	253	0.985075	0	Capsule Intestinal Profiling (Shalon et al. 2023)	TCGTATCCAACACTTGCTCCGAGGCCA	GLM_Capsule	False	False	TGGCCTCGGAGCAAGTGTTGGATACGA	3.00121	0.358092	1	4	4	16.0	16.0
343075	343075	TGGCCTCGGAGCAAGTGTTGGATACGA	TGGCCTCGGAGCAAGTGTTGGATACGAGCATATAAGCGAGTATTCAACACGCTGCGACTAAAGTCACATATATGGATTATT	217	192	0.910377	0	Capsule Intestinal Profiling (Shalon et al. 2023)	TCGTATCCAACACTTGCTCCGAGGCCA	GLM_Capsule	False	False	TGGCCTCGGAGCAAGTGTTGGATACGA	3.00121	0.358092	1	4	4	16.0	16.0
343076	343076	TGGCCTCGGAGCAAGTGTTGGATACGA	TGGCCTCGGAGCAAGTGTTGGATACGAGCATATAAGCGAGTATTCAACACACTGCGACTAAAGTCACAGATATGGATTATT	21	19	0.061224	0	Capsule Intestinal Profiling (Shalon et al. 2023)	TCGTATCCAACACTTGCTCCGAGGCCA	GLM_Capsule	False	False	TGGCCTCGGAGCAAGTGTTGGATACGA	3.00121	0.358092	1	4	4	16.0	16.0
343077	343077	TGGCCTCGGAGCAAGTGTTGGATACGA	TGGCCTCGGAGCAAGTGTTGGATACGAGCATATAAGCGAGTATTCAACACTTGCGACTAAAGTCACATATATGGATTATTT	15	14	0.067961	0	Capsule Intestinal Profiling (Shalon et al. 2023)	TCGTATCCAACACTTGCTCCGAGGCCA	GLM_Capsule	False	False	TGGCCTCGGAGCAAGTGTTGGATACGA	3.00121	0.358092	1	4	4	16.0	16.0
343078	343078	TGGCCTCGGAGCAAGTGTTGGATACGA	TGGCCTCGGAGCAAGTGTTGGATACGAGCGTCTAAGCGAACATTCAACACGCCGCGACTAAAGTCACAGATAGACTTATAGCGGGTTTTACTATTGCGTCAGTTTAAACAAATAAAAAAACACCGATACCAATGT	171	156	0.97006	1	Capsule Intestinal Profiling (Shalon et al. 2023)	TCGTATCCAACACTTGCTCCGAGGCCA	GLM_Capsule	False	False	TGGCCTCGGAGCAAGTGTTGGATACGA	3.00121	0.358092	1	4	4	16.0	16.0
343079	343079	TGGCCTCGGAGCAAGTGTTGGATACGA	TGGCCTCGGAGCAAGTGTTGGATACGAGCATATAAGCGAGTATTCAACACGCTGCGACTAAAGTCACATATATGGATTATTTTGATTATATAGTTCGTCTGTTCGTCTGTTTCTATACTTTGCCTGTCTGGCGAA	126	114	0.975207	1	Capsule Intestinal Profiling (Shalon et al. 2023)	TCGTATCCAACACTTGCTCCGAGGCCA	GLM_Capsule	False	False	TGGCCTCGGAGCAAGTGTTGGATACGA	3.00121	0.358092	1	4	4	16.0	16.0
343080	343080	TGGCCTCGGAGCAAGTGTTGGATACGA	TGGCCTCGGAGCAAGTGTTGGATACGAGCATATAAGCGAGTATTCAACACGCTGCGACTAAAGTCACATATATGGATTATTTTGTTCGTCTGTTTCTATACTTGCCTGTCTAGCGAATTAAATTTCCGAATTCTT	122	115	0.7	1	Capsule Intestinal Profiling (Shalon et al. 2023)	TCGTATCCAACACTTGCTCCGAGGCCA	GLM_Capsule	False	False	TGGCCTCGGAGCAAGTGTTGGATACGA	3.00121	0.358092	1	4	4	16.0	16.0
343081	343081	TGGCCTCGGAGCAAGTGTTGGATACGA	TGGCCTCGGAGCAAGTGTTGGATACGAGCATATAAGCGAGTATTCAACACGCTGCGACTAAAGTCACATATATGGATTATTTTGTTCGTCTGTTTCTATACTTGCCTGTCTGGCGAATTAAATTTCCGAATTCTT	25	22	0.130435	1	Capsule Intestinal Profiling (Shalon et al. 2023)	TCGTATCCAACACTTGCTCCGAGGCCA	GLM_Capsule	False	False	TGGCCTCGGAGCAAGTGTTGGATACGA	3.00121	0.358092	1	4	4	16.0	16.0
343082	343082	TGGCCTCGGAGCAAGTGTTGGATACGA	TGGCCTCGGAGCAAGTGTTGGATACGAGCGTCTAAGCGAACATTCAACACGCCGCGACTAAAGTCACAGATAGACTTATAGCGGGTTTTACTATTGCGTCAGTTTAAACAAATAAAAAAACACCGATACCAATGTACCGATGTTCCTCAAATTGCGGGGGAAGGATTTGAACCAACGACCTCCGGGTTA	159	143	0.115886	2	Capsule Intestinal Profiling (Shalon et al. 2023)	TCGTATCCAACACTTGCTCCGAGGCCA	GLM_Capsule	False	False	TGGCCTCGGAGCAAGTGTTGGATACGA	3.00121	0.358092	1	3	4	6.0	16.0
343083	343083	TGGCCTCGGAGCAAGTGTTGGATACGA	TGGCCTCGGAGCAAGTGTTGGATACGAGCATATAAGCGAGTATTCAACACGCTGCGACTAAAGTCACATATATGGATTATTTTGATTATATAGTTCGTCTGTTCGTCTGTTTCTATACTTTGCCTGTCTGGCGAATTAAATTTCCGAATTCTTCTTTGAGGCGAAGTAAGCCCGGAGTGAATTTACTAC	158	154	0.459941	2	Capsule Intestinal Profiling (Shalon et al. 2023)	TCGTATCCAACACTTGCTCCGAGGCCA	GLM_Capsule	False	False	TGGCCTCGGAGCAAGTGTTGGATACGA	3.00121	0.358092	1	3	4	6.0	16.0
343084	343084	TGGCCTCGGAGCAAGTGTTGGATACGA	TGGCCTCGGAGCAAGTGTTGGATACGAGCATATAAGCGAGTATTCAACACGCTGCGACTAAAGTCACATATATGGATTATTTTGATTATATAGTTCGTCTGTTCGTCTGTTTCTATACTTTGCCTGTCTGGCGAATTAAATTTCCGAATTCTTCTTTGAGGCAAAGTAAGCCCGGAGTGAATTTACTAC	46	44	0.978261	2	Capsule Intestinal Profiling (Shalon et al. 2023)	TCGTATCCAACACTTGCTCCGAGGCCA	GLM_Capsule	False	False	TGGCCTCGGAGCAAGTGTTGGATACGA	3.00121	0.358092	1	3	4	6.0	16.0
343085	343085	TGGCCTCGGAGCAAGTGTTGGATACGA	TGGCCTCGGAGCAAGTGTTGGATACGAGCATATAAGCGAGTATTCAACACGCTGCGACTAAAGTCACATATATGGATTATTTTGATTATATAGTTCGTCTGTTCGTCTGTTTCTATACTTTGCCTGTCTGGCGAATTAAATTTCCGAATTCTTCTTTGAGGCAAAGTAAGCCCGGAGTGAATTTACTACGATGATCACTCCAAGTATCATCAGTAAAATAGCGATAATCAGCTGTAAGCCTTC	12	10	0.056818	3	Capsule Intestinal Profiling (Shalon et al. 2023)	TCGTATCCAACACTTGCTCCGAGGCCA	GLM_Capsule	False	False	TGGCCTCGGAGCAAGTGTTGGATACGA	3.00121	0.358092	1	1	4	2.0	16.0
343086	343086	TGGCCTGCCTATCGTCGAACAAACAGG	TGGCCTGCCTATCGTCGAACAAACAGGCCTGTCTTTCGCTTCTCAGCACCAAGGTCGCATGCATGCTTGTGGCCATGATTT	19	15	0.65625	0	Capsule Intestinal Profiling (Shalon et al. 2023)	CCTGTTTGTTCGACGATAGGCAGGCCA	e_Capsule	False	False	TGGCCTGCCTATCGTCGAACAAACAGG	3.06056	1.0	1	3	3	6.0	6.0
343087	343087	TGGCCTGCCTATCGTCGAACAAACAGG	TGGCCTGCCTATCGTCGAACAAACAGGACTTTCTTTCGCTTCTCAGCACCAAGGTCGCATGCACGCTTGTGGCCATGATTT	15	14	0.823529	0	Capsule Intestinal Profiling (Shalon et al. 2023)	CCTGTTTGTTCGACGATAGGCAGGCCA	e_Capsule	False	False	TGGCCTGCCTATCGTCGAACAAACAGG	3.06056	1.0	1	3	3	6.0	6.0
343088	343088	TGGCCTGCCTATCGTCGAACAAACAGG	TGGCCTGCCTATCGTCGAACAAACAGGCCTTCCTTTCGCTTCTCAGCACCAAGGCCGCATGCATGCTTGTGGACATGATTT	10	10	0.37931	0	Capsule Intestinal Profiling (Shalon et al. 2023)	CCTGTTTGTTCGACGATAGGCAGGCCA	e_Capsule	False	False	TGGCCTGCCTATCGTCGAACAAACAGG	3.06056	1.0	1	3	3	6.0	6.0
343089	343089	TGGCCTTCCGGGTCGGAGAACTACGAC	TGGCCTTCCGGGTCGGAGAACTACGACACGGCGATATAGACCGACGATGAAGCGTGAAATTTATTGGCTCTGCACAACAAC	81	77	1.0	0	Capsule Intestinal Profiling (Shalon et al. 2023)	GTCGTAGTTCTCCGACCCGGAAGGCCA	GLM_Capsule	False	False	TGGCCTTCCGGGTCGGAGAACTACGAC	4.26635	0.701647	1	14	14	4.0	4.0
343090	343090	TGGCCTTCCGGGTCGGAGAACTACGAC	TGGCCTTCCGGGTCGGAGAACTACGACAGGACGGCGTAAACAGACGCTGAAACGTAAATTTGTTGGTTCTGCACAGTTACG	51	42	0.958333	0	Capsule Intestinal Profiling (Shalon et al. 2023)	GTCGTAGTTCTCCGACCCGGAAGGCCA	GLM_Capsule	False	False	TGGCCTTCCGGGTCGGAGAACTACGAC	4.26635	0.701647	1	14	14	4.0	4.0
343091	343091	TGGCCTTCCGGGTCGGAGAACTACGAC	TGGCCTTCCGGGTCGGAGAACTACGACAAGCCCGTACAGACCAACGTTGAAGCGTGAATTTTGTTGGTTCTGCACAGTTGC	49	44	0.382643	0	Capsule Intestinal Profiling (Shalon et al. 2023)	GTCGTAGTTCTCCGACCCGGAAGGCCA	GLM_Capsule	False	False	TGGCCTTCCGGGTCGGAGAACTACGAC	4.26635	0.701647	1	14	14	4.0	4.0
343092	343092	TGGCCTTCCGGGTCGGAGAACTACGAC	TGGCCTTCCGGGTCGGAGAACTACGACAGGGCAGTATAGACTGACGTTGAAACGTAAAATTTGTTGGTTCTGCACAGCAAT	43	39	0.993464	0	Capsule Intestinal Profiling (Shalon et al. 2023)	GTCGTAGTTCTCCGACCCGGAAGGCCA	GLM_Capsule	False	False	TGGCCTTCCGGGTCGGAGAACTACGAC	4.26635	0.701647	1	14	14	4.0	4.0
343093	343093	TGGCCTTCCGGGTCGGAGAACTACGAC	TGGCCTTCCGGGTCGGAGAACTACGACAGGACGGTATAGACCGTCGATGAAACGTAAATTTTGTTGGTTCTGCACAGCGGC	35	33	0.859649	0	Capsule Intestinal Profiling (Shalon et al. 2023)	GTCGTAGTTCTCCGACCCGGAAGGCCA	GLM_Capsule	False	False	TGGCCTTCCGGGTCGGAGAACTACGAC	4.26635	0.701647	1	14	14	4.0	4.0
343094	343094	TGGCCTTCCGGGTCGGAGAACTACGAC	TGGCCTTCCGGGTCGGAGAACTACGACAGGGCGGCGTAAATGGACGCTGAAACGTGAACTTTATTGGTTCTGCACATTTGC	33	30	0.976303	0	Capsule Intestinal Profiling (Shalon et al. 2023)	GTCGTAGTTCTCCGACCCGGAAGGCCA	GLM_Capsule	False	False	TGGCCTTCCGGGTCGGAGAACTACGAC	4.26635	0.701647	1	14	14	4.0	4.0
343095	343095	TGGCCTTCCGGGTCGGAGAACTACGAC	TGGCCTTCCGGGTCGGAGAACTACGACAGGGCGGTATAGACCGACGTTGAAGCGTGAACTTTATTGGTTCTGCACATTTGC	23	20	0.976303	0	Capsule Intestinal Profiling (Shalon et al. 2023)	GTCGTAGTTCTCCGACCCGGAAGGCCA	GLM_Capsule	False	False	TGGCCTTCCGGGTCGGAGAACTACGAC	4.26635	0.701647	1	14	14	4.0	4.0
343096	343096	TGGCCTTCCGGGTCGGAGAACTACGAC	TGGCCTTCCGGGTCGGAGAACTACGACAGGGCAGTATAGAGCGACGATAAAACGTTAATTTTGTTGACTCTGCACAGCTGT	21	16	0.857143	0	Capsule Intestinal Profiling (Shalon et al. 2023)	GTCGTAGTTCTCCGACCCGGAAGGCCA	GLM_Capsule	False	False	TGGCCTTCCGGGTCGGAGAACTACGAC	4.26635	0.701647	1	14	14	4.0	4.0
343097	343097	TGGCCTTCCGGGTCGGAGAACTACGAC	TGGCCTTCCGGGTCGGAGAACTACGACAGGACAGTATAGACCGACGATGAACCGTAAATTTTGTCAGTCCTGCACATTTGC	19	17	1.0	0	Capsule Intestinal Profiling (Shalon et al. 2023)	GTCGTAGTTCTCCGACCCGGAAGGCCA	GLM_Capsule	False	False	TGGCCTTCCGGGTCGGAGAACTACGAC	4.26635	0.701647	1	14	14	4.0	4.0
343098	343098	TGGCCTTCCGGGTCGGAGAACTACGAC	TGGCCTTCCGGGTCGGAGAACTACGACAGGACAGTATAGACAGACGTTATACCGTGAATTTTGTTGGCTCTGCACAGTAGA	15	14	1.0	0	Capsule Intestinal Profiling (Shalon et al. 2023)	GTCGTAGTTCTCCGACCCGGAAGGCCA	GLM_Capsule	False	False	TGGCCTTCCGGGTCGGAGAACTACGAC	4.26635	0.701647	1	14	14	4.0	4.0
343099	343099	TGGCCTTCCGGGTCGGAGAACTACGAC	TGGCCTTCCGGGTCGGAGAACTACGACAGGATGGTGTAGACCGACGATGAAACGTGAATTTTGTTGGTTCTGCACATTTAC	11	9	1.0	0	Capsule Intestinal Profiling (Shalon et al. 2023)	GTCGTAGTTCTCCGACCCGGAAGGCCA	GLM_Capsule	False	False	TGGCCTTCCGGGTCGGAGAACTACGAC	4.26635	0.701647	1	14	14	4.0	4.0
343100	343100	TGGCCTTCCGGGTCGGAGAACTACGAC	TGGCCTTCCGGGTCGGAGAACTACGACAGAGTGGTATAGACTGACGATGAAACGTGAATTTTGTTGGTTCTGCACATTTGC	10	10	0.553719	0	Capsule Intestinal Profiling (Shalon et al. 2023)	GTCGTAGTTCTCCGACCCGGAAGGCCA	GLM_Capsule	False	False	TGGCCTTCCGGGTCGGAGAACTACGAC	4.26635	0.701647	1	14	14	4.0	4.0
343101	343101	TGGCCTTCCGGGTCGGAGAACTACGAC	TGGCCTTCCGGGTCGGAGAACTACGACAGGGTGGTATAGACTGACGATGAAACGTGAACTTTATTGGTTCTGCACATTTGC	8	6	0.976303	0	Capsule Intestinal Profiling (Shalon et al. 2023)	GTCGTAGTTCTCCGACCCGGAAGGCCA	GLM_Capsule	False	False	TGGCCTTCCGGGTCGGAGAACTACGAC	4.26635	0.701647	1	14	14	4.0	4.0
343102	343102	TGGCCTTCCGGGTCGGAGAACTACGAC	TGGCCTTCCGGGTCGGAGAACTACGACAGGGTGGTATAGACTGACGATGAAACGTGAATTTTGTTGGTTCTGCACATTTGC	4	4	0.553719	0	Capsule Intestinal Profiling (Shalon et al. 2023)	GTCGTAGTTCTCCGACCCGGAAGGCCA	GLM_Capsule	False	False	TGGCCTTCCGGGTCGGAGAACTACGAC	4.26635	0.701647	1	14	14	4.0	4.0
343103	343103	TGGCCTTCCGGGTCGGAGAACTACGAC	TGGCCTTCCGGGTCGGAGAACTACGACACGGCGATATAGACCGACGATGAAGCGTGAAATTTATTGGCTCTGCACAACAACGTCCAAAACAAGAAAAAGCCCATTGTTGGTTGTCACAACAGGCTTTTTCTGTGT	59	55	1.0	1	Capsule Intestinal Profiling (Shalon et al. 2023)	GTCGTAGTTCTCCGACCCGGAAGGCCA	GLM_Capsule	False	False	TGGCCTTCCGGGTCGGAGAACTACGAC	4.26635	0.701647	1	8	14	0.0	4.0
343104	343104	TGGCCTTCCGGGTCGGAGAACTACGAC	TGGCCTTCCGGGTCGGAGAACTACGACAGGACGGCGTAAACAGACGCTGAAACGTAAATTTGTTGGTTCTGCACAGTTACGACCAAAACAAGAAAAAGCCCGTTGTTGGTTGTCACAACGGGCTTTTTCGGCTTT	36	28	0.224	1	Capsule Intestinal Profiling (Shalon et al. 2023)	GTCGTAGTTCTCCGACCCGGAAGGCCA	GLM_Capsule	False	False	TGGCCTTCCGGGTCGGAGAACTACGAC	4.26635	0.701647	1	8	14	0.0	4.0
343105	343105	TGGCCTTCCGGGTCGGAGAACTACGAC	TGGCCTTCCGGGTCGGAGAACTACGACAGGGCAGTATAGACTGACGTTGAAACGTAAAATTTGTTGGTTCTGCACAGCAATTCCCAAAACAGAAAAAAGCCCATCGTTGGTTGTGACAACAAGCTTTTCGGGCTT	121	116	0.991453	1	Capsule Intestinal Profiling (Shalon et al. 2023)	GTCGTAGTTCTCCGACCCGGAAGGCCA	GLM_Capsule	False	False	TGGCCTTCCGGGTCGGAGAACTACGAC	4.26635	0.701647	1	8	14	0.0	4.0
343106	343106	TGGCCTTCCGGGTCGGAGAACTACGAC	TGGCCTTCCGGGTCGGAGAACTACGACAGGGCGGCGTAAATGGACGCTGAAACGTGAACTTTATTGGTTCTGCACATTTGCCGCCAAAACAGGAAAAAGCCTGTTGTCGGTTATCACAACAGGCTTTTCCGGCAT	64	60	0.339207	1	Capsule Intestinal Profiling (Shalon et al. 2023)	GTCGTAGTTCTCCGACCCGGAAGGCCA	GLM_Capsule	False	False	TGGCCTTCCGGGTCGGAGAACTACGAC	4.26635	0.701647	1	8	14	0.0	4.0
343107	343107	TGGCCTTCCGGGTCGGAGAACTACGAC	TGGCCTTCCGGGTCGGAGAACTACGACAGGGCGGCGTAAATGGACGCTGAAACGTGAACTTTATTGGTTCTGCACATTTGCCGCCAAAACAGGAAAAAGCCTGTTGTCGGTTATCACAACAGGCTTTTCCGGTAT	27	27	0.811966	1	Capsule Intestinal Profiling (Shalon et al. 2023)	GTCGTAGTTCTCCGACCCGGAAGGCCA	GLM_Capsule	False	False	TGGCCTTCCGGGTCGGAGAACTACGAC	4.26635	0.701647	1	8	14	0.0	4.0
343108	343108	TGGCCTTCCGGGTCGGAGAACTACGAC	TGGCCTTCCGGGTCGGAGAACTACGACAGGACAGTATAGACCGACGATGAACCGTAAATTTTGTCAGTCCTGCACATTTGCCGCCAAAACAGGAAAAAGCCCATTGTCGGTTATCACAACAGGCTTTTCCGGCAT	108	101	0.629956	1	Capsule Intestinal Profiling (Shalon et al. 2023)	GTCGTAGTTCTCCGACCCGGAAGGCCA	GLM_Capsule	False	False	TGGCCTTCCGGGTCGGAGAACTACGAC	4.26635	0.701647	1	8	14	0.0	4.0
343109	343109	TGGCCTTCCGGGTCGGAGAACTACGAC	TGGCCTTCCGGGTCGGAGAACTACGACAGGACAGTATAGACAGACGTTATACCGTGAATTTTGTTGGCTCTGCACAGTAGAGCCCAAAACAAGAAAAAGCCTGTTGCCGGTTATCACAACAGGCTTTTTCGGCAT	43	42	0.9375	1	Capsule Intestinal Profiling (Shalon et al. 2023)	GTCGTAGTTCTCCGACCCGGAAGGCCA	GLM_Capsule	False	False	TGGCCTTCCGGGTCGGAGAACTACGAC	4.26635	0.701647	1	8	14	0.0	4.0
343110	343110	TGGCCTTCCGGGTCGGAGAACTACGAC	TGGCCTTCCGGGTCGGAGAACTACGACAGGATGGTGTAGACCGACGATGAAACGTGAATTTTGTTGGTTCTGCACATTTACCGCCAAAACAAGAAAAAGCCCGTTGTTGGTTGTCACAACGGGCTTTTTCGGCTT	19	19	0.193798	1	Capsule Intestinal Profiling (Shalon et al. 2023)	GTCGTAGTTCTCCGACCCGGAAGGCCA	GLM_Capsule	False	False	TGGCCTTCCGGGTCGGAGAACTACGAC	4.26635	0.701647	1	8	14	0.0	4.0
343111	343111	TGGCCTTCCGGGTCGGAGAACTACGAC	TGGCCTTCCGGGTCGGAGAACTACGACACGGCGATATAGACCGACGATGAAGCGTGAAATTTATTGGCTCTGCACAACAACGTCCAAAACAAGAAAAAGCCCATTGTTGGTTGTCACAACAGGCTTTTTCTGTGTTTTATAGTGCGACTGCACAGTAGTGGTCAAATGGTGGTCAGAAAACCGCGTAAC	44	41	0.955556	2	Capsule Intestinal Profiling (Shalon et al. 2023)	GTCGTAGTTCTCCGACCCGGAAGGCCA	GLM_Capsule	False	False	TGGCCTTCCGGGTCGGAGAACTACGAC	4.26635	0.701647	1	2	14	0.0	4.0
343112	343112	TGGCCTTCCGGGTCGGAGAACTACGAC	TGGCCTTCCGGGTCGGAGAACTACGACAGGGCAGTATAGACTGACGTTGAAACGTAAAATTTGTTGGTTCTGCACAGCAATTCCCAAAACAGAAAAAAGCCCATCGTTGGTTGTGACAACAAGCTTTTCGGGCTTTTACAAGGCTACTACACAGTAGTGGTCAAATGGTGGTCAATCACAAACTACCGT	28	26	1.0	2	Capsule Intestinal Profiling (Shalon et al. 2023)	GTCGTAGTTCTCCGACCCGGAAGGCCA	GLM_Capsule	False	False	TGGCCTTCCGGGTCGGAGAACTACGAC	4.26635	0.701647	1	2	14	0.0	4.0
343113	343113	TGGCCTTCCGGGTCGGAGAACTACGAC	TGGCCTTCCGGGTCGGAGAACTACGACACGGCGATATAGACCGACGATGAAGCGTGAAATTTATTGGCTCTGCACAACAACGTCCAAAACAAGAAAAAGCCCATTGTTGGTTGTCACAACAGGCTTTTTCTGTGTTTTATAGTGCGACTGCACAGTAGTGGTCAAATGGTGGTCAGAAAACCGCGTAACCTTAAGATGCTTTAAGGATGACAAGAATTACGATTTCAATCGGTACTTTCTTGC	81	75	0.895349	3	Capsule Intestinal Profiling (Shalon et al. 2023)	GTCGTAGTTCTCCGACCCGGAAGGCCA	GLM_Capsule	False	False	TGGCCTTCCGGGTCGGAGAACTACGAC	4.26635	0.701647	1	3	14	0.0	4.0
343114	343114	TGGCCTTCCGGGTCGGAGAACTACGAC	TGGCCTTCCGGGTCGGAGAACTACGACAGGGCAGTATAGACTGACGTTGAAACGTAAAATTTGTTGGTTCTGCACAGCAATTCCCAAAACAGAAAAAAGCCCATCGTTGGTTGTGACAACAAGCTTTTCGGGCTTTTACAAGGCTACTACACAGTAGTGGTCAAATGGTGGTCAATCACAAACTACCGTATAAAGAAATCATCATGGGTATACTTCTAATATAGTGTGGTGTTGCGTTCAAAA	137	121	0.992188	3	Capsule Intestinal Profiling (Shalon et al. 2023)	GTCGTAGTTCTCCGACCCGGAAGGCCA	GLM_Capsule	False	False	TGGCCTTCCGGGTCGGAGAACTACGAC	4.26635	0.701647	1	3	14	0.0	4.0
343115	343115	TGGCCTTCCGGGTCGGAGAACTACGAC	TGGCCTTCCGGGTCGGAGAACTACGACAGGGCAGTATAGACTGACGTTGAAACGTAAAATTTGTTGGTTCTGCACAGCAATTCCCAAAACAGAAAAAAGCCCATCGTTGGTTGTGACAACAAGCTTTTCGGGCTTTTACAAGGCTACTACACAGTAGTGGTCAAATGGTGGTCAATCACAAACTACCGTATAAAGAAATAATCGTGGGTATACTTCTAATATCGTGTGGTGTTGCGTTCAAAA	12	12	1.0	3	Capsule Intestinal Profiling (Shalon et al. 2023)	GTCGTAGTTCTCCGACCCGGAAGGCCA	GLM_Capsule	False	False	TGGCCTTCCGGGTCGGAGAACTACGAC	4.26635	0.701647	1	3	14	0.0	4.0
343116	343116	TGGCCTTCCGGGTCGGAGAACTACGAC	TGGCCTTCCGGGTCGGAGAACTACGACAGGGCAGTATAGACTGACGTTGAAACGTAAAATTTGTTGGTTCTGCACAGCAATTCCCAAAACAGAAAAAAGCCCATCGTTGGTTGTGACAACAAGCTTTTCGGGCTTTTACAAGGCTACTACACAGTAGTGGTCAAATGGTGGTCAATCACAAACTACCGTATAAAGAAATCATCATGGGTATACTTCTAATATAGTGTGGTGTTGCGTTCAAAACCAAAGGCAAAATTTGTATAGCCGGTGCGACAACGCCCGAACAGCACCTTCCGA	243	233	0.979167	4	Capsule Intestinal Profiling (Shalon et al. 2023)	GTCGTAGTTCTCCGACCCGGAAGGCCA	GLM_Capsule	False	False	TGGCCTTCCGGGTCGGAGAACTACGAC	4.26635	0.701647	1	2	14	0.0	4.0
343117	343117	TGGCCTTCCGGGTCGGAGAACTACGAC	TGGCCTTCCGGGTCGGAGAACTACGACAGGGCAGTATAGACTGACGTTGAAACGTAAAATTTGTTGGTTCTGCACAGCAATTCCCAAAACAGAAAAAAGCCCATCGTTGGTTGTGACAACAAGCTTTTCGGGCTTTTACAAGGCTACTACACAGTAGTGGTCAAATGGTGGTCAATCACAAACTACCGTATAAAGAAATAATCGTGGGTATACTTCTAATATCGTGTGGTGTTGCGTTCAAAACCAAAGTGAATACACATTTTTGGATGTGTTATGGCCTTGAAAAAAGTAACGGAA	14	14	1.0	4	Capsule Intestinal Profiling (Shalon et al. 2023)	GTCGTAGTTCTCCGACCCGGAAGGCCA	GLM_Capsule	False	False	TGGCCTTCCGGGTCGGAGAACTACGAC	4.26635	0.701647	1	2	14	0.0	4.0
343118	343118	TGGCCTTCCGGGTCGGAGAACTACGAC	TGGCCTTCCGGGTCGGAGAACTACGACAGGGCAGTATAGACTGACGTTGAAACGTAAAATTTGTTGGTTCTGCACAGCAATTCCCAAAACAGAAAAAAGCCCATCGTTGGTTGTGACAACAAGCTTTTCGGGCTTTTACAAGGCTACTACACAGTAGTGGTCAAATGGTGGTCAATCACAAACTACCGTATAAAGAAATCATCATGGGTATACTTCTAATATAGTGTGGTGTTGCGTTCAAAACCAAAGGCAAAATTTGTATAGCCGGTGCGACAACGCCCGAACAGCACCTTCCGAAATTTGACAAACAATTCTCAATTTTAGTATACAGTCCCCGCCGGTGCGTGCTAT	230	216	0.986667	5	Capsule Intestinal Profiling (Shalon et al. 2023)	GTCGTAGTTCTCCGACCCGGAAGGCCA	GLM_Capsule	False	False	TGGCCTTCCGGGTCGGAGAACTACGAC	4.26635	0.701647	1	2	14	0.0	4.0
343119	343119	TGGCCTTCCGGGTCGGAGAACTACGAC	TGGCCTTCCGGGTCGGAGAACTACGACAGGGCAGTATAGACTGACGTTGAAACGTAAAATTTGTTGGTTCTGCACAGCAATTCCCAAAACAGAAAAAAGCCCATCGTTGGTTGTGACAACAAGCTTTTCGGGCTTTTACAAGGCTACTACACAGTAGTGGTCAAATGGTGGTCAATCACAAACTACCGTATAAAGAAATAATCGTGGGTATACTTCTAATATCGTGTGGTGTTGCGTTCAAAACCAAAGTGAATACACATTTTTGGATGTGTTATGGCCTTGAAAAAAGTAACGGAATCATCATTTTAGAAGATGACCATCAAGGAAAACGAGAAAGACAACCTACTATAC	14	11	0.857143	5	Capsule Intestinal Profiling (Shalon et al. 2023)	GTCGTAGTTCTCCGACCCGGAAGGCCA	GLM_Capsule	False	False	TGGCCTTCCGGGTCGGAGAACTACGAC	4.26635	0.701647	1	2	14	0.0	4.0
343120	343120	TGGCCTTCCGGGTCGGAGAACTACGAC	TGGCCTTCCGGGTCGGAGAACTACGACAGGGCAGTATAGACTGACGTTGAAACGTAAAATTTGTTGGTTCTGCACAGCAATTCCCAAAACAGAAAAAAGCCCATCGTTGGTTGTGACAACAAGCTTTTCGGGCTTTTACAAGGCTACTACACAGTAGTGGTCAAATGGTGGTCAATCACAAACTACCGTATAAAGAAATCATCATGGGTATACTTCTAATATAGTGTGGTGTTGCGTTCAAAACCAAAGGCAAAATTTGTATAGCCGGTGCGACAACGCCCGAACAGCACCTTCCGAAATTTGACAAACAATTCTCAATTTTAGTATACAGTCCCCGCCGGTGCGTGCTATTCTGAAATCATCGAAAGCGCGAATTCAAAAGGAGGCTGCTTATGTTCGACAAGC	116	115	0.877863	6	Capsule Intestinal Profiling (Shalon et al. 2023)	GTCGTAGTTCTCCGACCCGGAAGGCCA	GLM_Capsule	False	False	TGGCCTTCCGGGTCGGAGAACTACGAC	4.26635	0.701647	1	1	14	0.0	4.0
343121	343121	TGGCGACCGGCGCACGGGTGAGTAACG	TGGCGACCGGCGCACGGGTGAGTAACGCGTATCCAACCTGCCTTACACTCTTGGACAGCCTTCTGAAAGGGAGATTAATAC	1610	1522	0.986495	0	Capsule Intestinal Profiling (Shalon et al. 2023)	CGTTACTCACCCGTGCGCCGGTCGCCA	GLM_Capsule	True	False	CGTTACTCACCCGTGCGCCGGTCGCCA	3.55557	0.879624	1	26	35	6.0	6.0
343122	343122	TGGCGACCGGCGCACGGGTGAGTAACG	TGGCGACCGGCGCACGGGTGAGTAACGCGTATGCAACTTACCTATCAGAGGGGGATAGCCCGGCGAAAGTCGGATTAATAC	1316	1270	0.984825	0	Capsule Intestinal Profiling (Shalon et al. 2023)	CGTTACTCACCCGTGCGCCGGTCGCCA	GLM_Capsule	True	False	CGTTACTCACCCGTGCGCCGGTCGCCA	3.55557	0.879624	1	26	35	6.0	6.0
343123	343123	TGGCGACCGGCGCACGGGTGAGTAACG	TGGCGACCGGCGCACGGGTGAGTAACGCGTATGCAACTTACCTATCAGAGGGGGATAACCCGGCGAAAGTCGGACTAATAC	470	445	0.34434	0	Capsule Intestinal Profiling (Shalon et al. 2023)	CGTTACTCACCCGTGCGCCGGTCGCCA	GLM_Capsule	True	False	CGTTACTCACCCGTGCGCCGGTCGCCA	3.55557	0.879624	1	26	35	6.0	6.0
343124	343124	TGGCGACCGGCGCACGGGTGAGTAACG	TGGCGACCGGCGCACGGGTGAGTAACGCGTATCCAACCTGCCCTTTACTCCGGGATAGTCTCCTGAAAGGGAGTTTAATAC	404	376	0.969543	0	Capsule Intestinal Profiling (Shalon et al. 2023)	CGTTACTCACCCGTGCGCCGGTCGCCA	GLM_Capsule	True	False	CGTTACTCACCCGTGCGCCGGTCGCCA	3.55557	0.879624	1	26	35	6.0	6.0
343125	343125	TGGCGACCGGCGCACGGGTGAGTAACG	TGGCGACCGGCGCACGGGTGAGTAACGCGTATGCAACTTGCCTATCAGAGGGGGATAACCCGGCGAAAGTCGGACTAATAC	380	361	0.34434	0	Capsule Intestinal Profiling (Shalon et al. 2023)	CGTTACTCACCCGTGCGCCGGTCGCCA	GLM_Capsule	True	False	CGTTACTCACCCGTGCGCCGGTCGCCA	3.55557	0.879624	1	26	35	6.0	6.0
343126	343126	TGGCGACCGGCGCACGGGTGAGTAACG	TGGCGACCGGCGCACGGGTGAGTAACGCGTATCCAACCTGCCCTTGTCCATCGGATAACCCGTCGAAAGGCGGCCTAACAC	333	313	0.99	0	Capsule Intestinal Profiling (Shalon et al. 2023)	CGTTACTCACCCGTGCGCCGGTCGCCA	GLM_Capsule	True	False	CGTTACTCACCCGTGCGCCGGTCGCCA	3.55557	0.879624	1	26	35	6.0	6.0
343127	343127	TGGCGACCGGCGCACGGGTGAGTAACG	TGGCGACCGGCGCACGGGTGAGTAACGCGTATCCAACCTGCCCTTGTCCATCGGATAACCCGTCGAAAGGCGGACTAACAC	178	163	0.965318	0	Capsule Intestinal Profiling (Shalon et al. 2023)	CGTTACTCACCCGTGCGCCGGTCGCCA	GLM_Capsule	True	False	CGTTACTCACCCGTGCGCCGGTCGCCA	3.55557	0.879624	1	26	35	6.0	6.0
343128	343128	TGGCGACCGGCGCACGGGTGAGTAACG	TGGCGACCGGCGCACGGGTGAGTAACGCGTATCCAACCTACCCTTTACTACGGGATAACCCGGCGAAAGTCGGACTAATAC	130	113	0.34434	0	Capsule Intestinal Profiling (Shalon et al. 2023)	CGTTACTCACCCGTGCGCCGGTCGCCA	GLM_Capsule	True	False	CGTTACTCACCCGTGCGCCGGTCGCCA	3.55557	0.879624	1	26	35	6.0	6.0
343129	343129	TGGCGACCGGCGCACGGGTGAGTAACG	TGGCGACCGGCGCACGGGTGAGTAACGCGTATCCAACCTGCCCTTCACCACGGAATAATCCAGTGAAAATTGGTCTAATAC	107	98	0.971154	0	Capsule Intestinal Profiling (Shalon et al. 2023)	CGTTACTCACCCGTGCGCCGGTCGCCA	GLM_Capsule	True	False	CGTTACTCACCCGTGCGCCGGTCGCCA	3.55557	0.879624	1	26	35	6.0	6.0
343130	343130	TGGCGACCGGCGCACGGGTGAGTAACG	TGGCGACCGGCGCACGGGTGAGTAACGCGTATCCAACCTACCCTTGTCCATCGGATAACCCGTCGAAAGGCGGCCTAACAC	77	71	0.99	0	Capsule Intestinal Profiling (Shalon et al. 2023)	CGTTACTCACCCGTGCGCCGGTCGCCA	GLM_Capsule	True	False	CGTTACTCACCCGTGCGCCGGTCGCCA	3.55557	0.879624	1	26	35	6.0	6.0
343131	343131	TGGCGACCGGCGCACGGGTGAGTAACG	TGGCGACCGGCGCACGGGTGAGTAACGCGTATCCAACCTTCCCGCAACTGGGGAATAACCTTGCGAAAGTAAGACTAATAC	66	60	0.021705	0	Capsule Intestinal Profiling (Shalon et al. 2023)	CGTTACTCACCCGTGCGCCGGTCGCCA	GLM_Capsule	True	False	CGTTACTCACCCGTGCGCCGGTCGCCA	3.55557	0.879624	1	26	35	6.0	6.0
343132	343132	TGGCGACCGGCGCACGGGTGAGTAACG	TGGCGACCGGCGCACGGGTGAGTAACGCGTATCCAACCTACCCAATACTCAGGCATAACCCGTTGAAAGACGGACTAATTC	56	54	0.982143	0	Capsule Intestinal Profiling (Shalon et al. 2023)	CGTTACTCACCCGTGCGCCGGTCGCCA	GLM_Capsule	True	False	CGTTACTCACCCGTGCGCCGGTCGCCA	3.55557	0.879624	1	26	35	6.0	6.0
343133	343133	TGGCGACCGGCGCACGGGTGAGTAACG	TGGCGACCGGCGCACGGGTGAGTAACGCGTATCCAACCTTCCCGTTGCTAGGGGATAACCTTGCGAAAGTAAGACTAATAC	51	48	0.021705	0	Capsule Intestinal Profiling (Shalon et al. 2023)	CGTTACTCACCCGTGCGCCGGTCGCCA	GLM_Capsule	True	False	CGTTACTCACCCGTGCGCCGGTCGCCA	3.55557	0.879624	1	26	35	6.0	6.0
343134	343134	TGGCGACCGGCGCACGGGTGAGTAACG	TGGCGACCGGCGCACGGGTGAGTAACGCGTATCGAACCTGCCTCATACTCGGGAACAGCCTTGCGAAAGTAAGATTAATGC	46	39	1.0	0	Capsule Intestinal Profiling (Shalon et al. 2023)	CGTTACTCACCCGTGCGCCGGTCGCCA	GLM_Capsule	True	False	CGTTACTCACCCGTGCGCCGGTCGCCA	3.55557	0.879624	1	26	35	6.0	6.0
343135	343135	TGGCGACCGGCGCACGGGTGAGTAACG	TGGCGACCGGCGCACGGGTGAGTAACGCGTATGCAACCTGCCCGATACCGGGGTATAGCCCATGGAAACGTGGATTAACAC	46	46	0.977273	0	Capsule Intestinal Profiling (Shalon et al. 2023)	CGTTACTCACCCGTGCGCCGGTCGCCA	GLM_Capsule	True	False	CGTTACTCACCCGTGCGCCGGTCGCCA	3.55557	0.879624	1	26	35	6.0	6.0
343136	343136	TGGCGACCGGCGCACGGGTGAGTAACG	TGGCGACCGGCGCACGGGTGAGTAACGCGTATCCAACCTGCCCTTGTCCGCGGCACAGCCCGTCGAAAGGCGGATTAATGC	39	39	0.95122	0	Capsule Intestinal Profiling (Shalon et al. 2023)	CGTTACTCACCCGTGCGCCGGTCGCCA	GLM_Capsule	True	False	CGTTACTCACCCGTGCGCCGGTCGCCA	3.55557	0.879624	1	26	35	6.0	6.0
343137	343137	TGGCGACCGGCGCACGGGTGAGTAACG	TGGCGACCGGCGCACGGGTGAGTAACGCGTATGCAACCTGCCTATCAGAGGGGAATAACCCGGCGAAAGTCGGACTAATAC	37	35	0.34434	0	Capsule Intestinal Profiling (Shalon et al. 2023)	CGTTACTCACCCGTGCGCCGGTCGCCA	GLM_Capsule	True	False	CGTTACTCACCCGTGCGCCGGTCGCCA	3.55557	0.879624	1	26	35	6.0	6.0
343138	343138	TGGCGACCGGCGCACGGGTGAGTAACG	TGGCGACCGGCGCACGGGTGAGTAACGCGTATCCAACCTGCCCTTCACCACGGGATAACCCGGCGAAAGTCGGACTAATAC	31	30	0.34434	0	Capsule Intestinal Profiling (Shalon et al. 2023)	CGTTACTCACCCGTGCGCCGGTCGCCA	GLM_Capsule	True	False	CGTTACTCACCCGTGCGCCGGTCGCCA	3.55557	0.879624	1	26	35	6.0	6.0
343139	343139	TGGCGACCGGCGCACGGGTGAGTAACG	TGGCGACCGGCGCACGGGTGAGTAACGCGTATCCAACCTGGCCCATACCACGGGACAGCCCGTCGAAAGGCGGATTAATAC	26	21	0.954545	0	Capsule Intestinal Profiling (Shalon et al. 2023)	CGTTACTCACCCGTGCGCCGGTCGCCA	GLM_Capsule	True	False	CGTTACTCACCCGTGCGCCGGTCGCCA	3.55557	0.879624	1	26	35	6.0	6.0
343140	343140	TGGCGACCGGCGCACGGGTGAGTAACG	TGGCGACCGGCGCACGGGTGAGTAACGCGTATGCAACCTGCCTGATACCGGGGTATAGCCCATGGAAACGTGGATTAACAC	24	21	0.977273	0	Capsule Intestinal Profiling (Shalon et al. 2023)	CGTTACTCACCCGTGCGCCGGTCGCCA	GLM_Capsule	True	False	CGTTACTCACCCGTGCGCCGGTCGCCA	3.55557	0.879624	1	26	35	6.0	6.0
343141	343141	TGGCGACCGGCGCACGGGTGAGTAACG	TGGCGACCGGCGCACGGGTGAGTAACGCGTATGCAACCTGCCATATACCGGGGTATAGCCCATGGAAACGTGGATTAACAC	22	18	0.977273	0	Capsule Intestinal Profiling (Shalon et al. 2023)	CGTTACTCACCCGTGCGCCGGTCGCCA	GLM_Capsule	True	False	CGTTACTCACCCGTGCGCCGGTCGCCA	3.55557	0.879624	1	26	35	6.0	6.0
343142	343142	TGGCGACCGGCGCACGGGTGAGTAACG	TGGCGACCGGCGCACGGGTGAGTAACGCGTATCCAACCTTCCCATAACCGGAGAATAACCTGCCGAAAGGTAGACTAATAC	17	13	1.0	0	Capsule Intestinal Profiling (Shalon et al. 2023)	CGTTACTCACCCGTGCGCCGGTCGCCA	GLM_Capsule	True	False	CGTTACTCACCCGTGCGCCGGTCGCCA	3.55557	0.879624	1	26	35	6.0	6.0
343143	343143	TGGCGACCGGCGCACGGGTGAGTAACG	TGGCGACCGGCGCACGGGTGAGTAACGCGTATCCAACCTACCTATTACCACGGGATAACCCGGCGAAAGTCGGACTAATAC	15	3	0.34434	0	Capsule Intestinal Profiling (Shalon et al. 2023)	CGTTACTCACCCGTGCGCCGGTCGCCA	GLM_Capsule	True	False	CGTTACTCACCCGTGCGCCGGTCGCCA	3.55557	0.879624	1	26	35	6.0	6.0
343144	343144	TGGCGACCGGCGCACGGGTGAGTAACG	TGGCGACCGGCGCACGGGTGAGTAACGCGTATGCAACCTACCTATCAGAGGGGAATAACCCGGCGAAAGTCGGACTAATAC	15	15	0.34434	0	Capsule Intestinal Profiling (Shalon et al. 2023)	CGTTACTCACCCGTGCGCCGGTCGCCA	GLM_Capsule	True	False	CGTTACTCACCCGTGCGCCGGTCGCCA	3.55557	0.879624	1	26	35	6.0	6.0
343145	343145	TGGCGACCGGCGCACGGGTGAGTAACG	TGGCGACCGGCGCACGGGTGAGTAACGCGTATGCAACCTACCTATCAGAGGAGGATAGCCCGGCGAAAGTCGGATTAATAC	10	10	0.984825	0	Capsule Intestinal Profiling (Shalon et al. 2023)	CGTTACTCACCCGTGCGCCGGTCGCCA	GLM_Capsule	True	False	CGTTACTCACCCGTGCGCCGGTCGCCA	3.55557	0.879624	1	26	35	6.0	6.0
343146	343146	TGGCGACCGGCGCACGGGTGAGTAACG	TGGCGACCGGCGCACGGGTGAGTAACGCGTATGCAACCTGCCTGATACCGGGGTATAGCCCATGGAAACGTGGATTAACCC	10	10	1.0	0	Capsule Intestinal Profiling (Shalon et al. 2023)	CGTTACTCACCCGTGCGCCGGTCGCCA	GLM_Capsule	True	False	CGTTACTCACCCGTGCGCCGGTCGCCA	3.55557	0.879624	1	26	35	6.0	6.0
343147	343147	TGGCGACCGGCGCACGGGTGAGTAACG	TGGCGACCGGCGCACGGGTGAGTAACGCGTATCCAACCTGCCTTACACTCTTGGACAGCCTTCTGAAAGGGAGATTAATACAAGATGTTATCATGAGTAAGCATTTTCGCATGATTAAAGGTTTACCGGTGTAAG	1467	1371	0.983051	1	Capsule Intestinal Profiling (Shalon et al. 2023)	CGTTACTCACCCGTGCGCCGGTCGCCA	GLM_Capsule	True	False	CGTTACTCACCCGTGCGCCGGTCGCCA	3.55557	0.879624	1	35	35	0.0	6.0
343148	343148	TGGCGACCGGCGCACGGGTGAGTAACG	TGGCGACCGGCGCACGGGTGAGTAACGCGTATCCAACCTGCCTTACACTCTTGGACAGCCTTCTGAAAGGGAGATTAATACAAGATGTTATCATGAGTAAGCATTTTCACATGATTAAAGGTTTACTGGTGTAAG	23	16	1.0	1	Capsule Intestinal Profiling (Shalon et al. 2023)	CGTTACTCACCCGTGCGCCGGTCGCCA	GLM_Capsule	True	False	CGTTACTCACCCGTGCGCCGGTCGCCA	3.55557	0.879624	1	35	35	0.0	6.0
343149	343149	TGGCGACCGGCGCACGGGTGAGTAACG	TGGCGACCGGCGCACGGGTGAGTAACGCGTATGCAACTTACCTATCAGAGGGGGATAGCCCGGCGAAAGTCGGATTAATACCCCATAAAACAGGGGTCCCGCATGGGAATATTTGTTAAAGATTCATCGCTGATA	1076	993	0.99278	1	Capsule Intestinal Profiling (Shalon et al. 2023)	CGTTACTCACCCGTGCGCCGGTCGCCA	GLM_Capsule	True	False	CGTTACTCACCCGTGCGCCGGTCGCCA	3.55557	0.879624	1	35	35	0.0	6.0
343150	343150	TGGCGACCGGCGCACGGGTGAGTAACG	TGGCGACCGGCGCACGGGTGAGTAACGCGTATGCAACTTACCTATCAGAGGGGGATAGCCCGGCGAAAGTCGGATTAATACCCCATGAAACAGGGGTCCCGCATGGGAATATTTGTTAAAGATTCATCGCTGATA	372	353	0.99278	1	Capsule Intestinal Profiling (Shalon et al. 2023)	CGTTACTCACCCGTGCGCCGGTCGCCA	GLM_Capsule	True	False	CGTTACTCACCCGTGCGCCGGTCGCCA	3.55557	0.879624	1	35	35	0.0	6.0
343151	343151	TGGCGACCGGCGCACGGGTGAGTAACG	TGGCGACCGGCGCACGGGTGAGTAACGCGTATGCAACTTACCTATCAGAGGGGGATAGCCCGGCGAAAGTCGGATTAATACTCCATAAAACAGGGGTCCCGCATGGGACTATTTGTTAAAGATTCATCGCTGATA	128	117	0.986577	1	Capsule Intestinal Profiling (Shalon et al. 2023)	CGTTACTCACCCGTGCGCCGGTCGCCA	GLM_Capsule	True	False	CGTTACTCACCCGTGCGCCGGTCGCCA	3.55557	0.879624	1	35	35	0.0	6.0
343152	343152	TGGCGACCGGCGCACGGGTGAGTAACG	TGGCGACCGGCGCACGGGTGAGTAACGCGTATGCAACTTACCTATCAGAGGGGGATAGCCCGGCGAAAGTCGGATTAATACTCCATAAAACAGGGGTTCCACATGGAAATATTTGTTAAAGAAGCAATTTGCTGA	35	33	1.0	1	Capsule Intestinal Profiling (Shalon et al. 2023)	CGTTACTCACCCGTGCGCCGGTCGCCA	GLM_Capsule	True	False	CGTTACTCACCCGTGCGCCGGTCGCCA	3.55557	0.879624	1	35	35	0.0	6.0
343153	343153	TGGCGACCGGCGCACGGGTGAGTAACG	TGGCGACCGGCGCACGGGTGAGTAACGCGTATCCAACCTGCCCTTTACTCCGGGATAGTCTCCTGAAAGGGAGTTTAATACCGGATGTGTTTGTCTTTCCGCATGGGAGCGACAAATAAAGATTAATTGGTAAAG	373	335	0.956873	1	Capsule Intestinal Profiling (Shalon et al. 2023)	CGTTACTCACCCGTGCGCCGGTCGCCA	GLM_Capsule	True	False	CGTTACTCACCCGTGCGCCGGTCGCCA	3.55557	0.879624	1	35	35	0.0	6.0
343154	343154	TGGCGACCGGCGCACGGGTGAGTAACG	TGGCGACCGGCGCACGGGTGAGTAACGCGTATCCAACCTGCCCTTTACTCCGGGATAGTCTCCTGAAAGGGAGTTTAATACCGGATGTGTTTGTCTTTCCGCATGGGAGCGACAAATAAAGATTGATTGGTAAAG	60	58	0.983607	1	Capsule Intestinal Profiling (Shalon et al. 2023)	CGTTACTCACCCGTGCGCCGGTCGCCA	GLM_Capsule	True	False	CGTTACTCACCCGTGCGCCGGTCGCCA	3.55557	0.879624	1	35	35	0.0	6.0
343155	343155	TGGCGACCGGCGCACGGGTGAGTAACG	TGGCGACCGGCGCACGGGTGAGTAACGCGTATCCAACCTGCCCTTTACTCCGGGATAGTCTCCTGAAAGGGAGTTTAATACCGGATGTGTTTGTTTTTCCGCATGGGAGCGACAAATAAAGATTAATTGGTAAAG	12	10	0.956873	1	Capsule Intestinal Profiling (Shalon et al. 2023)	CGTTACTCACCCGTGCGCCGGTCGCCA	GLM_Capsule	True	False	CGTTACTCACCCGTGCGCCGGTCGCCA	3.55557	0.879624	1	35	35	0.0	6.0
343156	343156	TGGCGACCGGCGCACGGGTGAGTAACG	TGGCGACCGGCGCACGGGTGAGTAACGCGTATCCAACCTGCCCTTGTCCATCGGATAACCCGTCGAAAGGCGGCCTAACACGATATGCAGTTCTCAGCAGGCATCTAACGAGAACGAAATGTGAAGGAGAAGGAT	145	136	0.859649	1	Capsule Intestinal Profiling (Shalon et al. 2023)	CGTTACTCACCCGTGCGCCGGTCGCCA	GLM_Capsule	True	False	CGTTACTCACCCGTGCGCCGGTCGCCA	3.55557	0.879624	1	35	35	0.0	6.0
343157	343157	TGGCGACCGGCGCACGGGTGAGTAACG	TGGCGACCGGCGCACGGGTGAGTAACGCGTATCCAACCTGCCCTTGTCCATCGGATAACCCGTCGAAAGGCGGCCTAACACGATATGCAGTCCACAGAAGGCATCTGACGCGGACGAAATGTGAAGGAGAAGGAT	114	103	1.0	1	Capsule Intestinal Profiling (Shalon et al. 2023)	CGTTACTCACCCGTGCGCCGGTCGCCA	GLM_Capsule	True	False	CGTTACTCACCCGTGCGCCGGTCGCCA	3.55557	0.879624	1	35	35	0.0	6.0
343158	343158	TGGCGACCGGCGCACGGGTGAGTAACG	TGGCGACCGGCGCACGGGTGAGTAACGCGTATCCAACCTGCCCTTGTCCATCGGATAACCCGTCGAAAGGCGGCCTAACACGATATGCAGTTCTCAGCAGGCATCTAACGAGAACGAAATGTAAAGGAGAAGGAT	108	102	0.902655	1	Capsule Intestinal Profiling (Shalon et al. 2023)	CGTTACTCACCCGTGCGCCGGTCGCCA	GLM_Capsule	True	False	CGTTACTCACCCGTGCGCCGGTCGCCA	3.55557	0.879624	1	35	35	0.0	6.0
343159	343159	TGGCGACCGGCGCACGGGTGAGTAACG	TGGCGACCGGCGCACGGGTGAGTAACGCGTATCCAACCTGCCCTTGTCCATCGGATAACCCGTCGAAAGGCGGCCTAACACGATATGCAGTTCACAGCAGGCATCTAACGTGAACGAAATGTGAAGGAGAAGGAT	40	37	0.813333	1	Capsule Intestinal Profiling (Shalon et al. 2023)	CGTTACTCACCCGTGCGCCGGTCGCCA	GLM_Capsule	True	False	CGTTACTCACCCGTGCGCCGGTCGCCA	3.55557	0.879624	1	35	35	0.0	6.0
343160	343160	TGGCGACCGGCGCACGGGTGAGTAACG	TGGCGACCGGCGCACGGGTGAGTAACGCGTATCCAACCTGCCCTTGTCCATCGGATAACCCGTCGAAAGGCGGCCTAACACGATATGCGGTTCACAGCAGGCATCTAACGTGAACGAAATGTGAAGGAGAAGGAT	15	12	0.813333	1	Capsule Intestinal Profiling (Shalon et al. 2023)	CGTTACTCACCCGTGCGCCGGTCGCCA	GLM_Capsule	True	False	CGTTACTCACCCGTGCGCCGGTCGCCA	3.55557	0.879624	1	35	35	0.0	6.0
343161	343161	TGGCGACCGGCGCACGGGTGAGTAACG	TGGCGACCGGCGCACGGGTGAGTAACGCGTATCCAACCTGCCCTTGTCCATCGGATAACCCGTCGAAAGGCGGCCTAACACGATATGCGGTTCACCGCAGGCATCTAACGTGAACGAAATGTGAAGGAGAAGGAT	11	11	0.813333	1	Capsule Intestinal Profiling (Shalon et al. 2023)	CGTTACTCACCCGTGCGCCGGTCGCCA	GLM_Capsule	True	False	CGTTACTCACCCGTGCGCCGGTCGCCA	3.55557	0.879624	1	35	35	0.0	6.0
343162	343162	TGGCGACCGGCGCACGGGTGAGTAACG	TGGCGACCGGCGCACGGGTGAGTAACGCGTATCCAACCTGCCCTTGTCCATCGGATAACCCGTCGAAAGGCGGCCTAACACGATATGCAGTTCTCCGCAGGCATCTAACGAGAACGAAATGTGAAGGAGAAGGAT	9	9	0.859649	1	Capsule Intestinal Profiling (Shalon et al. 2023)	CGTTACTCACCCGTGCGCCGGTCGCCA	GLM_Capsule	True	False	CGTTACTCACCCGTGCGCCGGTCGCCA	3.55557	0.879624	1	35	35	0.0	6.0
