## Supplemental File 4 for "Ultra-efficient, unified discovery from microbial sequencing with SPLASH and precise statistical assembly": Supplemental File 4A.tsv (part 154 of 201)

	Unnamed: 0	anchor	compactor	support	exact_support	extender_specificity	num_extended	dataset	rc_anchor	kind	is_RC	RC_called_also	anchor_merger	target_entropy	effect_size_bin	compactor_num_ds	compactor_count	max_compactor_count	rc_compactor_count	rc_max_compactor_count
343163	343163	TGGCGACCGGCGCACGGGTGAGTAACG	TGGCGACCGGCGCACGGGTGAGTAACGCGTATCCAACCTGCCCTTGTCCATCGGATAACCCGTCGAAAGGCGGACTAACACGATATGCAGTCCACAGCAGGCATCTAACGTGGACGAAATGTGAAGGAGAAGGAT	63	58	1.0	1	Capsule Intestinal Profiling (Shalon et al. 2023)	CGTTACTCACCCGTGCGCCGGTCGCCA	GLM_Capsule	True	False	CGTTACTCACCCGTGCGCCGGTCGCCA	3.55557	0.879624	1	35	35	0.0	6.0
343164	343164	TGGCGACCGGCGCACGGGTGAGTAACG	TGGCGACCGGCGCACGGGTGAGTAACGCGTATCCAACCTGCCCTTGTCCATCGGATAACCCGTCGAAAGGCGGACTAACACGATATGCAGTTCTCAGCAGGCATCTAACGAGAACGAAATGTGAAGGAGAAGGAT	43	22	0.128655	1	Capsule Intestinal Profiling (Shalon et al. 2023)	CGTTACTCACCCGTGCGCCGGTCGCCA	GLM_Capsule	True	False	CGTTACTCACCCGTGCGCCGGTCGCCA	3.55557	0.879624	1	35	35	0.0	6.0
343165	343165	TGGCGACCGGCGCACGGGTGAGTAACG	TGGCGACCGGCGCACGGGTGAGTAACGCGTATCCAACCTGCCCTTGTCCATCGGATAACCCGTCGAAAGGCGGACTAACACGATATGCAGTTCACAGCAGGCATCTAACGTGAACGAAATGTGAAGGAAAAGGAT	35	28	1.0	1	Capsule Intestinal Profiling (Shalon et al. 2023)	CGTTACTCACCCGTGCGCCGGTCGCCA	GLM_Capsule	True	False	CGTTACTCACCCGTGCGCCGGTCGCCA	3.55557	0.879624	1	35	35	0.0	6.0
343166	343166	TGGCGACCGGCGCACGGGTGAGTAACG	TGGCGACCGGCGCACGGGTGAGTAACGCGTATCCAACCTGCCCTTGTCCATCGGATAACCCGTCGAAAGGCGGACTAACACGATATGCAGTTCACAGCAGGCATCTAACGTGAACGAAATGTGAAGGAGAAGGAT	13	13	0.186667	1	Capsule Intestinal Profiling (Shalon et al. 2023)	CGTTACTCACCCGTGCGCCGGTCGCCA	GLM_Capsule	True	False	CGTTACTCACCCGTGCGCCGGTCGCCA	3.55557	0.879624	1	35	35	0.0	6.0
343167	343167	TGGCGACCGGCGCACGGGTGAGTAACG	TGGCGACCGGCGCACGGGTGAGTAACGCGTATCCAACCTGCCCTTCACCACGGAATAATCCAGTGAAAATTGGTCTAATACCGTATGAGGTCATACGATGGCATCAGAATATGACGAAAGGTTTGGCGGTGAAGG	91	86	1.0	1	Capsule Intestinal Profiling (Shalon et al. 2023)	CGTTACTCACCCGTGCGCCGGTCGCCA	GLM_Capsule	True	False	CGTTACTCACCCGTGCGCCGGTCGCCA	3.55557	0.879624	1	35	35	0.0	6.0
343168	343168	TGGCGACCGGCGCACGGGTGAGTAACG	TGGCGACCGGCGCACGGGTGAGTAACGCGTATCCAACCTGCCCTTCACCACGGAATAATCCAGTGAAAATTGGTCTAATACCGTATGAGGTCATACGATGGCATCAGAATATGACGAAAGGTTTTGCGGTGAAGG	58	54	0.982143	1	Capsule Intestinal Profiling (Shalon et al. 2023)	CGTTACTCACCCGTGCGCCGGTCGCCA	GLM_Capsule	True	False	CGTTACTCACCCGTGCGCCGGTCGCCA	3.55557	0.879624	1	35	35	0.0	6.0
343169	343169	TGGCGACCGGCGCACGGGTGAGTAACG	TGGCGACCGGCGCACGGGTGAGTAACGCGTATCCAACCTACCCAATACTCAGGCATAACCCGTTGAAAGACGGACTAATTCCTGATGGTATGTATTTTTCTCATGAATTATACATTAAAGAATTTCGGTATTGGA	32	31	0.974684	1	Capsule Intestinal Profiling (Shalon et al. 2023)	CGTTACTCACCCGTGCGCCGGTCGCCA	GLM_Capsule	True	False	CGTTACTCACCCGTGCGCCGGTCGCCA	3.55557	0.879624	1	35	35	0.0	6.0
343170	343170	TGGCGACCGGCGCACGGGTGAGTAACG	TGGCGACCGGCGCACGGGTGAGTAACGCGTATCCAACCTACCCAATACTCAGGCATAACCCGTTGAAAGACGGACTAATTCCTGATGGCATGTATTTCTCTCATGAGTTATACATTAAAGAATTTCGGTATTGGA	25	15	0.974684	1	Capsule Intestinal Profiling (Shalon et al. 2023)	CGTTACTCACCCGTGCGCCGGTCGCCA	GLM_Capsule	True	False	CGTTACTCACCCGTGCGCCGGTCGCCA	3.55557	0.879624	1	35	35	0.0	6.0
343171	343171	TGGCGACCGGCGCACGGGTGAGTAACG	TGGCGACCGGCGCACGGGTGAGTAACGCGTATCCAACCTACCCAATACTCAGGCATAACCCGTTGAAAGACGGACTAATTCCTGATGGTATGTATTTTTCTCATGAGTTATACATTAAAGAATTTCGGTATTGGA	15	14	0.974684	1	Capsule Intestinal Profiling (Shalon et al. 2023)	CGTTACTCACCCGTGCGCCGGTCGCCA	GLM_Capsule	True	False	CGTTACTCACCCGTGCGCCGGTCGCCA	3.55557	0.879624	1	35	35	0.0	6.0
343172	343172	TGGCGACCGGCGCACGGGTGAGTAACG	TGGCGACCGGCGCACGGGTGAGTAACGCGTATCCAACCTACCCAATACTCAGGCATAACCCGTTGAAAGACGGACTAATTCCTGATGGTATGTATTTTTCTCATGATTTATACATTAAAGAATTTCGGTATTGGA	10	9	0.974684	1	Capsule Intestinal Profiling (Shalon et al. 2023)	CGTTACTCACCCGTGCGCCGGTCGCCA	GLM_Capsule	True	False	CGTTACTCACCCGTGCGCCGGTCGCCA	3.55557	0.879624	1	35	35	0.0	6.0
343173	343173	TGGCGACCGGCGCACGGGTGAGTAACG	TGGCGACCGGCGCACGGGTGAGTAACGCGTATCGAACCTGCCTCATACTCGGGAACAGCCTTGCGAAAGTAAGATTAATGCCCGATGTTCTTCATTTTCCGCATGAGAGATGAAGCAAAGATTTATCGGTATGAG	33	29	0.978723	1	Capsule Intestinal Profiling (Shalon et al. 2023)	CGTTACTCACCCGTGCGCCGGTCGCCA	GLM_Capsule	True	False	CGTTACTCACCCGTGCGCCGGTCGCCA	3.55557	0.879624	1	35	35	0.0	6.0
343174	343174	TGGCGACCGGCGCACGGGTGAGTAACG	TGGCGACCGGCGCACGGGTGAGTAACGCGTATCGAACCTGCCTCATACTCGGGAACAGCCTTGCGAAAGTAAGATTAATGCCCGATGCTCTTCATTTTCCGCATGAGAGATGAAGCAAAGATTTATCGGTATGAG	17	16	0.978723	1	Capsule Intestinal Profiling (Shalon et al. 2023)	CGTTACTCACCCGTGCGCCGGTCGCCA	GLM_Capsule	True	False	CGTTACTCACCCGTGCGCCGGTCGCCA	3.55557	0.879624	1	35	35	0.0	6.0
343175	343175	TGGCGACCGGCGCACGGGTGAGTAACG	TGGCGACCGGCGCACGGGTGAGTAACGCGTATGCAACCTGCCCGATACCGGGGTATAGCCCATGGAAACGTGGATTAACACCCCATAGTACTTTTATCCTGCATGGGATGTGAGTTAAATGTTCAAGGTATCGGA	58	42	0.966667	1	Capsule Intestinal Profiling (Shalon et al. 2023)	CGTTACTCACCCGTGCGCCGGTCGCCA	GLM_Capsule	True	False	CGTTACTCACCCGTGCGCCGGTCGCCA	3.55557	0.879624	1	35	35	0.0	6.0
343176	343176	TGGCGACCGGCGCACGGGTGAGTAACG	TGGCGACCGGCGCACGGGTGAGTAACGCGTATGCAACCTGCCCGATACCGGGGTATAGCCCATGGAAACGTGGATTAACACCCCATAGTACTTTTATCCTGCCTGGGATGGGAGTTAAATGTTCAAGGTATGTGA	16	16	1.0	1	Capsule Intestinal Profiling (Shalon et al. 2023)	CGTTACTCACCCGTGCGCCGGTCGCCA	GLM_Capsule	True	False	CGTTACTCACCCGTGCGCCGGTCGCCA	3.55557	0.879624	1	35	35	0.0	6.0
343177	343177	TGGCGACCGGCGCACGGGTGAGTAACG	TGGCGACCGGCGCACGGGTGAGTAACGCGTATGCAACCTGCCCGATACCGGGGTATAGCCCATGGAAACGTGGATTAACACCCCATAGTACTTTTATCCTGCCTGGGATGTGAGTTAAATGTTCAAGGTATCGGA	16	15	0.966667	1	Capsule Intestinal Profiling (Shalon et al. 2023)	CGTTACTCACCCGTGCGCCGGTCGCCA	GLM_Capsule	True	False	CGTTACTCACCCGTGCGCCGGTCGCCA	3.55557	0.879624	1	35	35	0.0	6.0
343178	343178	TGGCGACCGGCGCACGGGTGAGTAACG	TGGCGACCGGCGCACGGGTGAGTAACGCGTATGCAACCTGCCCGATACCGGGGTATAGCCCATGGAAACGTGGATTAACACCCCATAGTACTTTTATCCTGCCTGGGATGGGAGTTAAATGTTTAAGGTATGTGA	14	13	0.928571	1	Capsule Intestinal Profiling (Shalon et al. 2023)	CGTTACTCACCCGTGCGCCGGTCGCCA	GLM_Capsule	True	False	CGTTACTCACCCGTGCGCCGGTCGCCA	3.55557	0.879624	1	35	35	0.0	6.0
343179	343179	TGGCGACCGGCGCACGGGTGAGTAACG	TGGCGACCGGCGCACGGGTGAGTAACGCGTATCCAACCTGCCCTTGTCCGCGGCACAGCCCGTCGAAAGGCGGATTAATGCCGCATGCGGTCCGAAGACGGCATCAGATTCGGACGAAAGGCTTTGGCCGGAGAA	44	35	1.0	1	Capsule Intestinal Profiling (Shalon et al. 2023)	CGTTACTCACCCGTGCGCCGGTCGCCA	GLM_Capsule	True	False	CGTTACTCACCCGTGCGCCGGTCGCCA	3.55557	0.879624	1	35	35	0.0	6.0
343180	343180	TGGCGACCGGCGCACGGGTGAGTAACG	TGGCGACCGGCGCACGGGTGAGTAACGCGTATCCAACCTGGCCCATACCACGGGACAGCCCGTCGAAAGGCGGATTAATACCGTATGCAGTCATTAGGGAGCATTTTTTGATGACGAAAGGATTTGGCGGTATGG	31	26	1.0	1	Capsule Intestinal Profiling (Shalon et al. 2023)	CGTTACTCACCCGTGCGCCGGTCGCCA	GLM_Capsule	True	False	CGTTACTCACCCGTGCGCCGGTCGCCA	3.55557	0.879624	1	35	35	0.0	6.0
343181	343181	TGGCGACCGGCGCACGGGTGAGTAACG	TGGCGACCGGCGCACGGGTGAGTAACGCGTATGCAACCTGCCTGATACCGGGGTATAGCCCATGGAAACGTGGATTAACCCCCCATAATACTTTAATTCTGCATGGGATTTAAGTTAAATTTTTAAGGTATCGGA	11	11	0.578947	1	Capsule Intestinal Profiling (Shalon et al. 2023)	CGTTACTCACCCGTGCGCCGGTCGCCA	GLM_Capsule	True	False	CGTTACTCACCCGTGCGCCGGTCGCCA	3.55557	0.879624	1	35	35	0.0	6.0
343182	343182	TGGCGACCGGCGCACGGGTGAGTAACG	TGGCGACCGGCGCACGGGTGAGTAACGCGTATCCAACCTGCCTTACACTCTTGGACAGCCTTCTGAAAGGGAGATTAATACAAGATGTTATCATGAGTAAGCATTTTCGCATGATTAAAGGTTTACCGGTGTAAGATGGGGATGCGTTCCATTAGATAGTAGGCGGGGTAACGGCCCACCTAGTCTTCG	1725	1659	0.070029	2	Capsule Intestinal Profiling (Shalon et al. 2023)	CGTTACTCACCCGTGCGCCGGTCGCCA	GLM_Capsule	True	False	CGTTACTCACCCGTGCGCCGGTCGCCA	3.55557	0.879624	1	20	35	0.0	6.0
343183	343183	TGGCGACCGGCGCACGGGTGAGTAACG	TGGCGACCGGCGCACGGGTGAGTAACGCGTATCCAACCTGCCTTACACTCTTGGACAGCCTTCTGAAAGGGAGATTAATACAAGATGTTATCATGAGTAAGCATTTTCACATGATTAAAGGTTTACTGGTGTAAGATGGGGATGCGTTCCATTAGATAGTAGGCGGGGTAACGGCCCACCTAGTCTTCG	20	19	0.000787	2	Capsule Intestinal Profiling (Shalon et al. 2023)	CGTTACTCACCCGTGCGCCGGTCGCCA	GLM_Capsule	True	False	CGTTACTCACCCGTGCGCCGGTCGCCA	3.55557	0.879624	1	20	35	0.0	6.0
343184	343184	TGGCGACCGGCGCACGGGTGAGTAACG	TGGCGACCGGCGCACGGGTGAGTAACGCGTATGCAACTTACCTATCAGAGGGGGATAGCCCGGCGAAAGTCGGATTAATACCCCATAAAACAGGGGTCCCGCATGGGAATATTTGTTAAAGATTCATCGCTGATAGATAGGCATGCGTTCCATTAGGCAGTTGGCGGGGTAACGGCCCACCAAACCGAC	1094	1041	0.213869	2	Capsule Intestinal Profiling (Shalon et al. 2023)	CGTTACTCACCCGTGCGCCGGTCGCCA	GLM_Capsule	True	False	CGTTACTCACCCGTGCGCCGGTCGCCA	3.55557	0.879624	1	20	35	0.0	6.0
343185	343185	TGGCGACCGGCGCACGGGTGAGTAACG	TGGCGACCGGCGCACGGGTGAGTAACGCGTATGCAACTTACCTATCAGAGGGGGATAGCCCGGCGAAAGTCGGATTAATACTCCATAAAACAGGGGTCCCGCATGGGACTATTTGTTAAAGATTCATCGCTGATAGATAGGCATGCGTTCCATTAGGCAGTTGGCGGGGTAACGGCCCACCAAACCGAC	111	109	0.02191	2	Capsule Intestinal Profiling (Shalon et al. 2023)	CGTTACTCACCCGTGCGCCGGTCGCCA	GLM_Capsule	True	False	CGTTACTCACCCGTGCGCCGGTCGCCA	3.55557	0.879624	1	20	35	0.0	6.0
343186	343186	TGGCGACCGGCGCACGGGTGAGTAACG	TGGCGACCGGCGCACGGGTGAGTAACGCGTATGCAACTTACCTATCAGAGGGGGATAGCCCGGCGAAAGTCGGATTAATACTCCATAAAACAGGGGTTCCACATGGAAATATTTGTTAAAGAAGCAATTTGCTGATAGATGGGCATGCGTTCCATTAGGCAGTTGGCGGGGTAACGGCCCACCAAACCG	23	22	0.004352	2	Capsule Intestinal Profiling (Shalon et al. 2023)	CGTTACTCACCCGTGCGCCGGTCGCCA	GLM_Capsule	True	False	CGTTACTCACCCGTGCGCCGGTCGCCA	3.55557	0.879624	1	20	35	0.0	6.0
343187	343187	TGGCGACCGGCGCACGGGTGAGTAACG	TGGCGACCGGCGCACGGGTGAGTAACGCGTATCCAACCTGCCCTTTACTCCGGGATAGTCTCCTGAAAGGGAGTTTAATACCGGATGTGTTTGTCTTTCCGCATGGGAGCGACAAATAAAGATTAATTGGTAAAGGATGGGGATGCGTCCCATTAGCTTGTTGGCGGGGTAACGGCCCACCAAGGCGAC	310	289	0.020934	2	Capsule Intestinal Profiling (Shalon et al. 2023)	CGTTACTCACCCGTGCGCCGGTCGCCA	GLM_Capsule	True	False	CGTTACTCACCCGTGCGCCGGTCGCCA	3.55557	0.879624	1	20	35	0.0	6.0
343188	343188	TGGCGACCGGCGCACGGGTGAGTAACG	TGGCGACCGGCGCACGGGTGAGTAACGCGTATCCAACCTGCCCTTTACTCCGGGATAGTCTCCTGAAAGGGAGTTTAATACCGGATGTGTTTGTCTTTCCGCATGGGAGCGACAAATAAAGATTGATTGGTAAAGGATGGGGATGCGTCCCATTAGCTTGTTGGCGGGGTAACGGCCCACCAAGGCGAC	43	39	0.002773	2	Capsule Intestinal Profiling (Shalon et al. 2023)	CGTTACTCACCCGTGCGCCGGTCGCCA	GLM_Capsule	True	False	CGTTACTCACCCGTGCGCCGGTCGCCA	3.55557	0.879624	1	20	35	0.0	6.0
343189	343189	TGGCGACCGGCGCACGGGTGAGTAACG	TGGCGACCGGCGCACGGGTGAGTAACGCGTATCCAACCTGCCCTTGTCCATCGGATAACCCGTCGAAAGGCGGCCTAACACGATATGCAGTCCACAGAAGGCATCTGACGCGGACGAAATGTGAAGGAGAAGGATGGGGATGCGTCTGATTAGCTTGTTGGCGGGGTAACGGCCCACCAAGGCGACGAT	102	98	0.003333	2	Capsule Intestinal Profiling (Shalon et al. 2023)	CGTTACTCACCCGTGCGCCGGTCGCCA	GLM_Capsule	True	False	CGTTACTCACCCGTGCGCCGGTCGCCA	3.55557	0.879624	1	20	35	0.0	6.0
343190	343190	TGGCGACCGGCGCACGGGTGAGTAACG	TGGCGACCGGCGCACGGGTGAGTAACGCGTATCCAACCTGCCCTTGTCCATCGGATAACCCGTCGAAAGGCGGCCTAACACGATATGCAGTTCTCAGCAGGCATCTAACGAGAACGAAATGTAAAGGAGAAGGATGGGGATGCGTCTGATTAGCTTGTTGGCGGGGTAACGGCCCACCAAGGCGACGAT	93	88	0.003003	2	Capsule Intestinal Profiling (Shalon et al. 2023)	CGTTACTCACCCGTGCGCCGGTCGCCA	GLM_Capsule	True	False	CGTTACTCACCCGTGCGCCGGTCGCCA	3.55557	0.879624	1	20	35	0.0	6.0
343191	343191	TGGCGACCGGCGCACGGGTGAGTAACG	TGGCGACCGGCGCACGGGTGAGTAACGCGTATCCAACCTGCCCTTGTCCATCGGATAACCCGTCGAAAGGCGGACTAACACGATATGCAGTCCACAGCAGGCATCTAACGTGGACGAAATGTGAAGGAGAAGGATGGGGATGCGTCTGATTAGCTTGTTGGCGGGGTAACGGCCCACCAAGGCGACGAT	57	42	0.001386	2	Capsule Intestinal Profiling (Shalon et al. 2023)	CGTTACTCACCCGTGCGCCGGTCGCCA	GLM_Capsule	True	False	CGTTACTCACCCGTGCGCCGGTCGCCA	3.55557	0.879624	1	20	35	0.0	6.0
343192	343192	TGGCGACCGGCGCACGGGTGAGTAACG	TGGCGACCGGCGCACGGGTGAGTAACGCGTATCCAACCTGCCCTTGTCCATCGGATAACCCGTCGAAAGGCGGACTAACACGATATGCAGTTCACAGCAGGCATCTAACGTGAACGAAATGTGAAGGAAAAGGATGGGGATGCGTCTGATTAGCTTGTTGGCGGGGTAACGGCCCACCAAGGCGACGAT	51	46	0.001617	2	Capsule Intestinal Profiling (Shalon et al. 2023)	CGTTACTCACCCGTGCGCCGGTCGCCA	GLM_Capsule	True	False	CGTTACTCACCCGTGCGCCGGTCGCCA	3.55557	0.879624	1	20	35	0.0	6.0
343193	343193	TGGCGACCGGCGCACGGGTGAGTAACG	TGGCGACCGGCGCACGGGTGAGTAACGCGTATCCAACCTGCCCTTCACCACGGAATAATCCAGTGAAAATTGGTCTAATACCGTATGAGGTCATACGATGGCATCAGAATATGACGAAAGGTTTGGCGGTGAAGGATGGGGATGCGTCTGATTAGCTTGTTGGTGAGGTAACGGCTCACCAAGGCGACG	121	115	0.009575	2	Capsule Intestinal Profiling (Shalon et al. 2023)	CGTTACTCACCCGTGCGCCGGTCGCCA	GLM_Capsule	True	False	CGTTACTCACCCGTGCGCCGGTCGCCA	3.55557	0.879624	1	20	35	0.0	6.0
343194	343194	TGGCGACCGGCGCACGGGTGAGTAACG	TGGCGACCGGCGCACGGGTGAGTAACGCGTATCCAACCTGCCCTTCACCACGGAATAATCCAGTGAAAATTGGTCTAATACCGTATGAGGTCATACGATGGCATCAGAATATGACGAAAGGTTTTGCGGTGAAGGATGGGGATGCGTCTGATTAGCTTGTTGGTGAGGTAACGGCTCACCAAGGCGACG	84	81	0.006711	2	Capsule Intestinal Profiling (Shalon et al. 2023)	CGTTACTCACCCGTGCGCCGGTCGCCA	GLM_Capsule	True	False	CGTTACTCACCCGTGCGCCGGTCGCCA	3.55557	0.879624	1	20	35	0.0	6.0
343195	343195	TGGCGACCGGCGCACGGGTGAGTAACG	TGGCGACCGGCGCACGGGTGAGTAACGCGTATCCAACCTACCCAATACTCAGGCATAACCCGTTGAAAGACGGACTAATTCCTGATGGTATGTATTTTTCTCATGAATTATACATTAAAGAATTTCGGTATTGGATGGGGATGCGTCTGATTAGTTTGTTGGTGAGGTAACGGCTCACCAAGACTTCGA	27	23	0.75	2	Capsule Intestinal Profiling (Shalon et al. 2023)	CGTTACTCACCCGTGCGCCGGTCGCCA	GLM_Capsule	True	False	CGTTACTCACCCGTGCGCCGGTCGCCA	3.55557	0.879624	1	20	35	0.0	6.0
343196	343196	TGGCGACCGGCGCACGGGTGAGTAACG	TGGCGACCGGCGCACGGGTGAGTAACGCGTATCCAACCTACCCAATACTCAGGCATAACCCGTTGAAAGACGGACTAATTCCTGATGGTATGTATTTTTCTCATGAATTATACATTAAAGAATTTCGGTATTGGATGGGGATGCGTCTGATTAGTTTGTTGGTGAGGTAACGGCTCACCAAGACATCGA	11	11	1.0	2	Capsule Intestinal Profiling (Shalon et al. 2023)	CGTTACTCACCCGTGCGCCGGTCGCCA	GLM_Capsule	True	False	CGTTACTCACCCGTGCGCCGGTCGCCA	3.55557	0.879624	1	20	35	0.0	6.0
343197	343197	TGGCGACCGGCGCACGGGTGAGTAACG	TGGCGACCGGCGCACGGGTGAGTAACGCGTATCGAACCTGCCTCATACTCGGGAACAGCCTTGCGAAAGTAAGATTAATGCCCGATGTTCTTCATTTTCCGCATGAGAGATGAAGCAAAGATTTATCGGTATGAGATGGCGATGCGTCCCATTAGCTTGTTGGCGGGGTAACGGCCCACCAAGGCATCG	23	22	0.082707	2	Capsule Intestinal Profiling (Shalon et al. 2023)	CGTTACTCACCCGTGCGCCGGTCGCCA	GLM_Capsule	True	False	CGTTACTCACCCGTGCGCCGGTCGCCA	3.55557	0.879624	1	20	35	0.0	6.0
343198	343198	TGGCGACCGGCGCACGGGTGAGTAACG	TGGCGACCGGCGCACGGGTGAGTAACGCGTATGCAACCTGCCCGATACCGGGGTATAGCCCATGGAAACGTGGATTAACACCCCATAGTACTTTTATCCTGCATGGGATGTGAGTTAAATGTTCAAGGTATCGGATGGGCATGCGTCCTATTAGTTAGTTGGCGGGGTAACAGCCCACCAAGACGATGA	78	73	0.603175	2	Capsule Intestinal Profiling (Shalon et al. 2023)	CGTTACTCACCCGTGCGCCGGTCGCCA	GLM_Capsule	True	False	CGTTACTCACCCGTGCGCCGGTCGCCA	3.55557	0.879624	1	20	35	0.0	6.0
343199	343199	TGGCGACCGGCGCACGGGTGAGTAACG	TGGCGACCGGCGCACGGGTGAGTAACGCGTATGCAACCTGCCCGATACCGGGGTATAGCCCATGGAAACGTGGATTAACACCCCATAGTACTTTTATCCTGCCTGGGATGGGAGTTAAATGTTCAAGGTATGTGATGGGCATGCGTCCTATTAGTTAGTTGGCGGGGTAACAGCCCACCAAGACGATGA	21	19	0.15873	2	Capsule Intestinal Profiling (Shalon et al. 2023)	CGTTACTCACCCGTGCGCCGGTCGCCA	GLM_Capsule	True	False	CGTTACTCACCCGTGCGCCGGTCGCCA	3.55557	0.879624	1	20	35	0.0	6.0
343200	343200	TGGCGACCGGCGCACGGGTGAGTAACG	TGGCGACCGGCGCACGGGTGAGTAACGCGTATCCAACCTGCCCTTGTCCGCGGCACAGCCCGTCGAAAGGCGGATTAATGCCGCATGCGGTCCGAAGACGGCATCAGATTCGGACGAAAGGCTTTGGCCGGAGAAGGATGGGGATGCGTCCGATTAGCTTGACGGCGGGGTAACGGCCCACCGTGGCGA	14	12	1.0	2	Capsule Intestinal Profiling (Shalon et al. 2023)	CGTTACTCACCCGTGCGCCGGTCGCCA	GLM_Capsule	True	False	CGTTACTCACCCGTGCGCCGGTCGCCA	3.55557	0.879624	1	20	35	0.0	6.0
343201	343201	TGGCGACCGGCGCACGGGTGAGTAACG	TGGCGACCGGCGCACGGGTGAGTAACGCGTATCCAACCTGGCCCATACCACGGGACAGCCCGTCGAAAGGCGGATTAATACCGTATGCAGTCATTAGGGAGCATTTTTTGATGACGAAAGGATTTGGCGGTATGGGATGGGGATGCGTCTGATTAGCTTGTTGGCGGGGTAACGGCCCACCAAGGCGAC	40	40	0.002773	2	Capsule Intestinal Profiling (Shalon et al. 2023)	CGTTACTCACCCGTGCGCCGGTCGCCA	GLM_Capsule	True	False	CGTTACTCACCCGTGCGCCGGTCGCCA	3.55557	0.879624	1	20	35	0.0	6.0
343202	343202	TGGCGACCGGCGCACGGGTGAGTAACG	TGGCGACCGGCGCACGGGTGAGTAACGCGTATCCAACCTGCCCTTGTCCGCGGCACAGCCCGTCGAAAGGCGGATTAATGCCGCATGCGGTCCGAAGACGGCATCAGATTCGGACGAAAGGCTTTGGCCGGAGAAGGATGGGGATGCGTCCGATTAGCTTGACGGCGGGGTAACGGCCCACCGTGGCGACGATCGGTAGGGGTTCTGAGAGGAAGGTCCCCCACATTGGGACTGAGACACGGC	12	12	0.666667	3	Capsule Intestinal Profiling (Shalon et al. 2023)	CGTTACTCACCCGTGCGCCGGTCGCCA	GLM_Capsule	True	False	CGTTACTCACCCGTGCGCCGGTCGCCA	3.55557	0.879624	1	1	35	0.0	6.0
343203	343203	TGGCGACGGAGTTCAGCACAAGGCAGT	TGGCGACGGAGTTCAGCACAAGGCAGTCACCCGTTGCCAAACCGAGCGTGACGGCGGACAGGAAGTCCATAAAGCCCTCGA	704	678	0.982857	0	Capsule Intestinal Profiling (Shalon et al. 2023)	ACTGCCTTGTGCTGAACTCCGTCGCCA	GLM_Capsule	False	False	TGGCGACGGAGTTCAGCACAAGGCAGT	1.61722	0.815731	1	6	6	4.0	4.0
343204	343204	TGGCGACGGAGTTCAGCACAAGGCAGT	TGGCGACGGAGTTCAGCACAAGGCAGTCAGCGTTACCGGTTACGTCAAGTGTCACGGCAGATAGAAAGTCCATGAAGCCCT	454	412	0.966292	0	Capsule Intestinal Profiling (Shalon et al. 2023)	ACTGCCTTGTGCTGAACTCCGTCGCCA	GLM_Capsule	False	False	TGGCGACGGAGTTCAGCACAAGGCAGT	1.61722	0.815731	1	6	6	4.0	4.0
343205	343205	TGGCGACGGAGTTCAGCACAAGGCAGT	TGGCGACGGAGTTCAGCACAAGGCAGTCAGCGTTACCGGTTACGCCAAGCGTCACCGCAGAAAGGAAGTCCATGAAGCCCT	240	228	0.935484	0	Capsule Intestinal Profiling (Shalon et al. 2023)	ACTGCCTTGTGCTGAACTCCGTCGCCA	GLM_Capsule	False	False	TGGCGACGGAGTTCAGCACAAGGCAGT	1.61722	0.815731	1	6	6	4.0	4.0
343206	343206	TGGCGACGGAGTTCAGCACAAGGCAGT	TGGCGACGGAGTTCAGCACAAGGCAGTCGCCCGTTTCCAATCCGAGCGTGACGGCGGAAAGAAAGTCCATGAAGCCCTCAA	100	95	0.625806	0	Capsule Intestinal Profiling (Shalon et al. 2023)	ACTGCCTTGTGCTGAACTCCGTCGCCA	GLM_Capsule	False	False	TGGCGACGGAGTTCAGCACAAGGCAGT	1.61722	0.815731	1	6	6	4.0	4.0
343207	343207	TGGCGACGGAGTTCAGCACAAGGCAGT	TGGCGACGGAGTTCAGCACAAGGCAGTCAGCGTTACCGGTTACACCAAGCGTCACGGCGGAGAGAAAGTCCATGAAGCCCT	62	59	0.512195	0	Capsule Intestinal Profiling (Shalon et al. 2023)	ACTGCCTTGTGCTGAACTCCGTCGCCA	GLM_Capsule	False	False	TGGCGACGGAGTTCAGCACAAGGCAGT	1.61722	0.815731	1	6	6	4.0	4.0
343208	343208	TGGCGACGGAGTTCAGCACAAGGCAGT	TGGCGACGGAGTTCAGCACAAGGCAGTCGCCCGTTTCCAATCCGAGCGTGACGGCGGAAAGAAAGTCCATGAAGCCCTCGA	22	19	0.666667	0	Capsule Intestinal Profiling (Shalon et al. 2023)	ACTGCCTTGTGCTGAACTCCGTCGCCA	GLM_Capsule	False	False	TGGCGACGGAGTTCAGCACAAGGCAGT	1.61722	0.815731	1	6	6	4.0	4.0
343209	343209	TGGCGACGGAGTTCAGCACAAGGCAGT	TGGCGACGGAGTTCAGCACAAGGCAGTCACCCGTTGCCAAACCGAGCGTGACGGCGGACAGGAAGTCCATAAAGCCCTCGAACACGCTGCACACGTCCGCCGGGATGTCCCCCGCCTTGACCAGCGACACGTCCT	830	802	0.982436	1	Capsule Intestinal Profiling (Shalon et al. 2023)	ACTGCCTTGTGCTGAACTCCGTCGCCA	GLM_Capsule	False	False	TGGCGACGGAGTTCAGCACAAGGCAGT	1.61722	0.815731	1	5	6	1.0	4.0
343210	343210	TGGCGACGGAGTTCAGCACAAGGCAGT	TGGCGACGGAGTTCAGCACAAGGCAGTCACCCGTTGCCAAACCGAGCGTGACGGCGGACAGGAAGTCCATAAAGCCCTCGAACACGCTGCACACATCCGCCGGGATGTCCCCCGCCTTGACCAGCGACACGTCCT	25	25	0.982436	1	Capsule Intestinal Profiling (Shalon et al. 2023)	ACTGCCTTGTGCTGAACTCCGTCGCCA	GLM_Capsule	False	False	TGGCGACGGAGTTCAGCACAAGGCAGT	1.61722	0.815731	1	5	6	1.0	4.0
343211	343211	TGGCGACGGAGTTCAGCACAAGGCAGT	TGGCGACGGAGTTCAGCACAAGGCAGTCAGCGTTACCGGTTACGTCAAGTGTCACGGCAGATAGAAAGTCCATGAAGCCCTCGAACACGAGGCACTCGCCAGCCGGGATGTCCGTTGCCTTCACCAAAGACACAT	653	608	0.966981	1	Capsule Intestinal Profiling (Shalon et al. 2023)	ACTGCCTTGTGCTGAACTCCGTCGCCA	GLM_Capsule	False	False	TGGCGACGGAGTTCAGCACAAGGCAGT	1.61722	0.815731	1	5	6	1.0	4.0
343212	343212	TGGCGACGGAGTTCAGCACAAGGCAGT	TGGCGACGGAGTTCAGCACAAGGCAGTCAGCGTTACCGGTTACGCCAAGCGTCACCGCAGAAAGGAAGTCCATGAAGCCCTCGAACACGAGGCATTCGTCAGCCGGAATTTCTTTAGCCATTACCAAAGACATAT	245	227	0.987395	1	Capsule Intestinal Profiling (Shalon et al. 2023)	ACTGCCTTGTGCTGAACTCCGTCGCCA	GLM_Capsule	False	False	TGGCGACGGAGTTCAGCACAAGGCAGT	1.61722	0.815731	1	5	6	1.0	4.0
343213	343213	TGGCGACGGAGTTCAGCACAAGGCAGT	TGGCGACGGAGTTCAGCACAAGGCAGTCAGCGTTACCGGTTACGCCAAGCGTCACCGCAGAAAGGAAGTCCATGAAGCCCTCGAACACGAGGCATTCATTAGACGGAGTATCGTCCGATTTTACCAGCGATACGA	33	30	0.941176	1	Capsule Intestinal Profiling (Shalon et al. 2023)	ACTGCCTTGTGCTGAACTCCGTCGCCA	GLM_Capsule	False	False	TGGCGACGGAGTTCAGCACAAGGCAGT	1.61722	0.815731	1	5	6	1.0	4.0
343214	343214	TGGCGACGGAGTTCAGCACAAGGCAGT	TGGCGACGGAGTTCAGCACAAGGCAGTCACCCGTTGCCAAACCGAGCGTGACGGCGGACAGGAAGTCCATAAAGCCCTCGAACACGCTGCACACGTCCGCCGGGATGTCCCCCGCCTTGACCAGCGACACGTCCTTTGGTGGTACGCAACCCTTGAAACGGCGGCTTCGGGTTTCATAGCCGCCCGACA	1154	1118	0.980886	2	Capsule Intestinal Profiling (Shalon et al. 2023)	ACTGCCTTGTGCTGAACTCCGTCGCCA	GLM_Capsule	False	False	TGGCGACGGAGTTCAGCACAAGGCAGT	1.61722	0.815731	1	4	6	1.0	4.0
343215	343215	TGGCGACGGAGTTCAGCACAAGGCAGT	TGGCGACGGAGTTCAGCACAAGGCAGTCAGCGTTACCGGTTACGTCAAGTGTCACGGCAGATAGAAAGTCCATGAAGCCCTCGAACACGAGGCACTCGCCAGCCGGGATGTCCGTTGCCTTCACCAAAGACACATCTTTGGGCGGTATGCACCCCTTGAAATAGCGGCTTCTGACTTCATAGCCACCCG	466	417	0.960699	2	Capsule Intestinal Profiling (Shalon et al. 2023)	ACTGCCTTGTGCTGAACTCCGTCGCCA	GLM_Capsule	False	False	TGGCGACGGAGTTCAGCACAAGGCAGT	1.61722	0.815731	1	4	6	1.0	4.0
343216	343216	TGGCGACGGAGTTCAGCACAAGGCAGT	TGGCGACGGAGTTCAGCACAAGGCAGTCAGCGTTACCGGTTACGCCAAGCGTCACCGCAGAAAGGAAGTCCATGAAGCCCTCGAACACGAGGCATTCGTCAGCCGGAATTTCTTTAGCCATTACCAAAGACATATCTTTTGGCGGGATGCAACCCTTGAAATATCGGCTTCTGACTTCATAGCCACCTG	237	226	0.069173	2	Capsule Intestinal Profiling (Shalon et al. 2023)	ACTGCCTTGTGCTGAACTCCGTCGCCA	GLM_Capsule	False	False	TGGCGACGGAGTTCAGCACAAGGCAGT	1.61722	0.815731	1	4	6	1.0	4.0
343217	343217	TGGCGACGGAGTTCAGCACAAGGCAGT	TGGCGACGGAGTTCAGCACAAGGCAGTCAGCGTTACCGGTTACGCCAAGCGTCACCGCAGAAAGGAAGTCCATGAAGCCCTCGAACACGAGGCATTCATTAGACGGAGTATCGTCCGATTTTACCAGCGATACGAACTTCGGCGGTACGCACCCCTTGAAATATCGGCTTCTGACTTCATAGCCACCCG	29	26	0.135	2	Capsule Intestinal Profiling (Shalon et al. 2023)	ACTGCCTTGTGCTGAACTCCGTCGCCA	GLM_Capsule	False	False	TGGCGACGGAGTTCAGCACAAGGCAGT	1.61722	0.815731	1	4	6	1.0	4.0
343218	343218	TGGCGACGGAGTTCAGCACAAGGCAGT	TGGCGACGGAGTTCAGCACAAGGCAGTCACCCGTTGCCAAACCGAGCGTGACGGCGGACAGGAAGTCCATAAAGCCCTCGAACACGCTGCACACGTCCGCCGGGATGTCCCCCGCCTTGACCAGCGACACGTCCTTTGGTGGTACGCAACCCTTGAAACGGCGGCTTCGGGTTTCATAGCCGCCCGACACGTTCGGAAAGCCGACGGCAAAGTACCGCTTACCACGCACGCCGTAGTTCAGGC	1079	1027	0.990566	3	Capsule Intestinal Profiling (Shalon et al. 2023)	ACTGCCTTGTGCTGAACTCCGTCGCCA	GLM_Capsule	False	False	TGGCGACGGAGTTCAGCACAAGGCAGT	1.61722	0.815731	1	2	6	1.0	4.0
343219	343219	TGGCGACGGAGTTCAGCACAAGGCAGT	TGGCGACGGAGTTCAGCACAAGGCAGTCAGCGTTACCGGTTACGTCAAGTGTCACGGCAGATAGAAAGTCCATGAAGCCCTCGAACACGAGGCACTCGCCAGCCGGGATGTCCGTTGCCTTCACCAAAGACACATCTTTGGGCGGTATGCACCCCTTGAAATAGCGGCTTCTGACTTCATAGCCACCCGCCATGTTCGGGAAACCGACAGCAAAATACCGTTTCCCACGAACACCGTAATTCA	816	743	0.976923	3	Capsule Intestinal Profiling (Shalon et al. 2023)	ACTGCCTTGTGCTGAACTCCGTCGCCA	GLM_Capsule	False	False	TGGCGACGGAGTTCAGCACAAGGCAGT	1.61722	0.815731	1	2	6	1.0	4.0
343220	343220	TGGCGACGGAGTTCAGCACAAGGCAGT	TGGCGACGGAGTTCAGCACAAGGCAGTCACCCGTTGCCAAACCGAGCGTGACGGCGGACAGGAAGTCCATAAAGCCCTCGAACACGCTGCACACGTCCGCCGGGATGTCCCCCGCCTTGACCAGCGACACGTCCTTTGGTGGTACGCAACCCTTGAAACGGCGGCTTCGGGTTTCATAGCCGCCCGACACGTTCGGAAAGCCGACGGCAAAGTACCGCTTACCACGCACGCCGTAGTTCAGGCGGCAGCAGTGGCGGGATGCAACGGCATAAGGGATGCCTCTTTCCTTCAAATACT	572	551	0.9806	4	Capsule Intestinal Profiling (Shalon et al. 2023)	ACTGCCTTGTGCTGAACTCCGTCGCCA	GLM_Capsule	False	False	TGGCGACGGAGTTCAGCACAAGGCAGT	1.61722	0.815731	1	2	6	1.0	4.0
343221	343221	TGGCGACGGAGTTCAGCACAAGGCAGT	TGGCGACGGAGTTCAGCACAAGGCAGTCAGCGTTACCGGTTACGTCAAGTGTCACGGCAGATAGAAAGTCCATGAAGCCCTCGAACACGAGGCACTCGCCAGCCGGGATGTCCGTTGCCTTCACCAAAGACACATCTTTGGGCGGTATGCACCCCTTGAAATAGCGGCTTCTGACTTCATAGCCACCCGCCATGTTCGGGAAACCGACAGCAAAATACCGTTTCCCACGAACACCGTAATTCAGACGGCAGCAGTGGCGGGATGCGACAGCGTAAGGTATGCACCGTTCCGCCAGAT	527	480	0.962745	4	Capsule Intestinal Profiling (Shalon et al. 2023)	ACTGCCTTGTGCTGAACTCCGTCGCCA	GLM_Capsule	False	False	TGGCGACGGAGTTCAGCACAAGGCAGT	1.61722	0.815731	1	2	6	1.0	4.0
343222	343222	TGGCGACGGAGTTCAGCACAAGGCAGT	TGGCGACGGAGTTCAGCACAAGGCAGTCACCCGTTGCCAAACCGAGCGTGACGGCGGACAGGAAGTCCATAAAGCCCTCGAACACGCTGCACACGTCCGCCGGGATGTCCCCCGCCTTGACCAGCGACACGTCCTTTGGTGGTACGCAACCCTTGAAACGGCGGCTTCGGGTTTCATAGCCGCCCGACACGTTCGGAAAGCCGACGGCAAAGTACCGCTTACCACGCACGCCGTAGTTCAGGCGGCAGCAGTGGCGGGATGCAACGGCATAAGGGATGCCTCTTTCCTTCAAATACTCCGTCAGCGGAGAGCGGAGCAGCGGGACGGCTTCCACTCCCTCAAAGGCAGGTT	1331	1283	0.642256	5	Capsule Intestinal Profiling (Shalon et al. 2023)	ACTGCCTTGTGCTGAACTCCGTCGCCA	GLM_Capsule	False	False	TGGCGACGGAGTTCAGCACAAGGCAGT	1.61722	0.815731	1	2	6	0.0	4.0
343223	343223	TGGCGACGGAGTTCAGCACAAGGCAGT	TGGCGACGGAGTTCAGCACAAGGCAGTCAGCGTTACCGGTTACGTCAAGTGTCACGGCAGATAGAAAGTCCATGAAGCCCTCGAACACGAGGCACTCGCCAGCCGGGATGTCCGTTGCCTTCACCAAAGACACATCTTTGGGCGGTATGCACCCCTTGAAATAGCGGCTTCTGACTTCATAGCCACCCGCCATGTTCGGGAAACCGACAGCAAAATACCGTTTCCCACGAACACCGTAATTCAGACGGCAGCAGTGGCGGGATGCGACAGCGTAAGGTATGCACCGTTCCGCCAGATACTCCGTCAGCGGTGAGCGAAACAGCGGAGCGACCTCCACATCCTCAAAGACCG	659	624	0.966565	5	Capsule Intestinal Profiling (Shalon et al. 2023)	ACTGCCTTGTGCTGAACTCCGTCGCCA	GLM_Capsule	False	False	TGGCGACGGAGTTCAGCACAAGGCAGT	1.61722	0.815731	1	2	6	0.0	4.0
343224	343224	TGGCGACGGAGTTCAGCACAAGGCAGT	TGGCGACGGAGTTCAGCACAAGGCAGTCAGCGTTACCGGTTACGTCAAGTGTCACGGCAGATAGAAAGTCCATGAAGCCCTCGAACACGAGGCACTCGCCAGCCGGGATGTCCGTTGCCTTCACCAAAGACACATCTTTGGGCGGTATGCACCCCTTGAAATAGCGGCTTCTGACTTCATAGCCACCCGCCATGTTCGGGAAACCGACAGCAAAATACCGTTTCCCACGAACACCGTAATTCAGACGGCAGCAGTGGCGGGATGCGACAGCGTAAGGTATGCACCGTTCCGCCAGATACTCCGTCAGCGGTGAGCGAAACAGCGGAGCGACCTCCACATCCTCAAAGACCGATTCGGTTGGTTTTGCTTGATAGGTCGGGGGTTCCAACCTGTCAACCACCATAT	819	753	0.978697	6	Capsule Intestinal Profiling (Shalon et al. 2023)	ACTGCCTTGTGCTGAACTCCGTCGCCA	GLM_Capsule	False	False	TGGCGACGGAGTTCAGCACAAGGCAGT	1.61722	0.815731	1	2	6	0.0	4.0
343225	343225	TGGCGACGGAGTTCAGCACAAGGCAGT	TGGCGACGGAGTTCAGCACAAGGCAGTCAGCGTTACCGGTTACGTCAAGTGTCACGGCAGATAGAAAGTCCATGAAGCCCTCGAACACGAGGCACTCGCCAGCCGGGATGTCCGTTGCCTTCACCAAAGACACATCTTTGGGCGGTATGCACCCCTTGAAATAGCGGCTTCTGACTTCATAGCCACCCGCCATGTTCGGGAAACCGACAGCAAAATACCGTTTCCCACGAACACCGTAATTCAGACGGCAGCAGTGGCGGGATGCGACAGCGTAAGGTATGCACCGTTCCGCCAGATACTCCGTCAGCGGTGAGCGAAACAGCGGAGCGACCTCCACATCCTCAAAGACCGATTCGGTTGGTTTTGCTTGATAGGTCGGGGGTTCCAACCTGTCAACCACCAGAT	23	11	0.789474	6	Capsule Intestinal Profiling (Shalon et al. 2023)	ACTGCCTTGTGCTGAACTCCGTCGCCA	GLM_Capsule	False	False	TGGCGACGGAGTTCAGCACAAGGCAGT	1.61722	0.815731	1	2	6	0.0	4.0
343226	343226	TGGCGACGGAGTTCAGCACAAGGCAGT	TGGCGACGGAGTTCAGCACAAGGCAGTCAGCGTTACCGGTTACGTCAAGTGTCACGGCAGATAGAAAGTCCATGAAGCCCTCGAACACGAGGCACTCGCCAGCCGGGATGTCCGTTGCCTTCACCAAAGACACATCTTTGGGCGGTATGCACCCCTTGAAATAGCGGCTTCTGACTTCATAGCCACCCGCCATGTTCGGGAAACCGACAGCAAAATACCGTTTCCCACGAACACCGTAATTCAGACGGCAGCAGTGGCGGGATGCGACAGCGTAAGGTATGCACCGTTCCGCCAGATACTCCGTCAGCGGTGAGCGAAACAGCGGAGCGACCTCCACATCCTCAAAGACCGATTCGGTTGGTTTTGCTTGATAGGTCGGGGGTTCCAACCTGTCAACCACCATATTGGCGGTTTCCGCTATGAACTTCGCCTGCGTCCTAAAGTCATCACTTTGCAGAA	604	539	0.962069	7	Capsule Intestinal Profiling (Shalon et al. 2023)	ACTGCCTTGTGCTGAACTCCGTCGCCA	GLM_Capsule	False	False	TGGCGACGGAGTTCAGCACAAGGCAGT	1.61722	0.815731	1	1	6	0.0	4.0
343227	343227	TGGCGACGGAGTTCAGCACAAGGCAGT	TGGCGACGGAGTTCAGCACAAGGCAGTCAGCGTTACCGGTTACGTCAAGTGTCACGGCAGATAGAAAGTCCATGAAGCCCTCGAACACGAGGCACTCGCCAGCCGGGATGTCCGTTGCCTTCACCAAAGACACATCTTTGGGCGGTATGCACCCCTTGAAATAGCGGCTTCTGACTTCATAGCCACCCGCCATGTTCGGGAAACCGACAGCAAAATACCGTTTCCCACGAACACCGTAATTCAGACGGCAGCAGTGGCGGGATGCGACAGCGTAAGGTATGCACCGTTCCGCCAGATACTCCGTCAGCGGTGAGCGAAACAGCGGAGCGACCTCCACATCCTCAAAGACCGATTCGGTTGGTTTTGCTTGATAGGTCGGGGGTTCCAACCTGTCAACCACCATATTGGCGGTTTCCGCTATGAACTTCGCCTGCGTCCTAAAGTCATCACTTTGCAGAAATTCCCCGGCAAGCGTGAAGATGTCGCCGCCTTTGCCCAAACCGAAGTCATACC	473	436	0.957265	8	Capsule Intestinal Profiling (Shalon et al. 2023)	ACTGCCTTGTGCTGAACTCCGTCGCCA	GLM_Capsule	False	False	TGGCGACGGAGTTCAGCACAAGGCAGT	1.61722	0.815731	1	1	6	0.0	4.0
343228	343228	TGGCGACGGAGTTCAGCACAAGGCAGT	TGGCGACGGAGTTCAGCACAAGGCAGTCAGCGTTACCGGTTACGTCAAGTGTCACGGCAGATAGAAAGTCCATGAAGCCCTCGAACACGAGGCACTCGCCAGCCGGGATGTCCGTTGCCTTCACCAAAGACACATCTTTGGGCGGTATGCACCCCTTGAAATAGCGGCTTCTGACTTCATAGCCACCCGCCATGTTCGGGAAACCGACAGCAAAATACCGTTTCCCACGAACACCGTAATTCAGACGGCAGCAGTGGCGGGATGCGACAGCGTAAGGTATGCACCGTTCCGCCAGATACTCCGTCAGCGGTGAGCGAAACAGCGGAGCGACCTCCACATCCTCAAAGACCGATTCGGTTGGTTTTGCTTGATAGGTCGGGGGTTCCAACCTGTCAACCACCATATTGGCGGTTTCCGCTATGAACTTCGCCTGCGTCCTAAAGTCATCACTTTGCAGAAATTCCCCGGCAAGCGTGAAGATGTCGCCGCCTTTGCCCAAACCGAAGTCATACCAGAGCTGTTTCGCCACGTTCACACGGAAAGAAGGTGTCCGCTCGCCCCTGTACG	404	364	0.969072	9	Capsule Intestinal Profiling (Shalon et al. 2023)	ACTGCCTTGTGCTGAACTCCGTCGCCA	GLM_Capsule	False	False	TGGCGACGGAGTTCAGCACAAGGCAGT	1.61722	0.815731	1	1	6	0.0	4.0
343229	343229	TGGCGACGGAGTTCAGCACAAGGCAGT	TGGCGACGGAGTTCAGCACAAGGCAGTCAGCGTTACCGGTTACGTCAAGTGTCACGGCAGATAGAAAGTCCATGAAGCCCTCGAACACGAGGCACTCGCCAGCCGGGATGTCCGTTGCCTTCACCAAAGACACATCTTTGGGCGGTATGCACCCCTTGAAATAGCGGCTTCTGACTTCATAGCCACCCGCCATGTTCGGGAAACCGACAGCAAAATACCGTTTCCCACGAACACCGTAATTCAGACGGCAGCAGTGGCGGGATGCGACAGCGTAAGGTATGCACCGTTCCGCCAGATACTCCGTCAGCGGTGAGCGAAACAGCGGAGCGACCTCCACATCCTCAAAGACCGATTCGGTTGGTTTTGCTTGATAGGTCGGGGGTTCCAACCTGTCAACCACCATATTGGCGGTTTCCGCTATGAACTTCGCCTGCGTCCTAAAGTCATCACTTTGCAGAAATTCCCCGGCAAGCGTGAAGATGTCGCCGCCTTTGCCCAAACCGAAGTCATACCAGAGCTGTTTCGCCACGTTCACACGGAAAGAAGGTGTCCGCTCGCCCCTGTACGGGGCGATATACCACAGCTCGTTGCCGCTCCTTCTGACAGGCTCATGCCCCAGCC	413	369	0.101943	10	Capsule Intestinal Profiling (Shalon et al. 2023)	ACTGCCTTGTGCTGAACTCCGTCGCCA	GLM_Capsule	False	False	TGGCGACGGAGTTCAGCACAAGGCAGT	1.61722	0.815731	1	1	6	0.0	4.0
343230	343230	TGGCGAGATAGCTCAGTTGGCTAGAGC	TGGCGAGATAGCTCAGTTGGCTAGAGCATGCGGTTCATACCCGCAGTGTCGAGGGTTCAAATCCCCCTCTCGCTACTAAAG	24	24	0.965517	0	Capsule Intestinal Profiling (Shalon et al. 2023)	GCTCTAGCCAACTGAGCTATCTCGCCA	GLM_Capsule	True	False	GCTCTAGCCAACTGAGCTATCTCGCCA	5.72102	0.503555	1	11	11	5.0	5.0
343231	343231	TGGCGAGATAGCTCAGTTGGCTAGAGC	TGGCGAGATAGCTCAGTTGGCTAGAGCACACGGTTCATACCCGTGGTGTCGAGGGTTCGAATCCCCCTCTCGCTACTATTT	23	10	0.975855	0	Capsule Intestinal Profiling (Shalon et al. 2023)	GCTCTAGCCAACTGAGCTATCTCGCCA	GLM_Capsule	True	False	GCTCTAGCCAACTGAGCTATCTCGCCA	5.72102	0.503555	1	11	11	5.0	5.0
343232	343232	TGGCGAGATAGCTCAGTTGGCTAGAGC	TGGCGAGATAGCTCAGTTGGCTAGAGCACACGGTTCATACCCGTGGTGTCGTGGGTTCAAATCCCTCTCTCGCTACTTTTT	23	14	1.0	0	Capsule Intestinal Profiling (Shalon et al. 2023)	GCTCTAGCCAACTGAGCTATCTCGCCA	GLM_Capsule	True	False	GCTCTAGCCAACTGAGCTATCTCGCCA	5.72102	0.503555	1	11	11	5.0	5.0
343233	343233	TGGCGAGATAGCTCAGTTGGCTAGAGC	TGGCGAGATAGCTCAGTTGGCTAGAGCATGCGGTTCATACCCGCAGTGTCGAGGGTTCGAATCCCCCTCTCGCTATGGTGG	16	14	1.0	0	Capsule Intestinal Profiling (Shalon et al. 2023)	GCTCTAGCCAACTGAGCTATCTCGCCA	GLM_Capsule	True	False	GCTCTAGCCAACTGAGCTATCTCGCCA	5.72102	0.503555	1	11	11	5.0	5.0
343234	343234	TGGCGAGATAGCTCAGTTGGCTAGAGC	TGGCGAGATAGCTCAGTTGGCTAGAGCATGCGGTTCATACCCGCAGTGTCGAGGGTTCGAATCCCCCTCTCGCTATTATTT	16	11	1.0	0	Capsule Intestinal Profiling (Shalon et al. 2023)	GCTCTAGCCAACTGAGCTATCTCGCCA	GLM_Capsule	True	False	GCTCTAGCCAACTGAGCTATCTCGCCA	5.72102	0.503555	1	11	11	5.0	5.0
343235	343235	TGGCGAGATAGCTCAGTTGGCTAGAGC	TGGCGAGATAGCTCAGTTGGCTAGAGCATACGGTTCATACCCGTAGTGTCGAGGGTTCGAATCCCCCTCTCGCTACTATTT	15	1	0.975855	0	Capsule Intestinal Profiling (Shalon et al. 2023)	GCTCTAGCCAACTGAGCTATCTCGCCA	GLM_Capsule	True	False	GCTCTAGCCAACTGAGCTATCTCGCCA	5.72102	0.503555	1	11	11	5.0	5.0
343236	343236	TGGCGAGATAGCTCAGTTGGCTAGAGC	TGGCGAGATAGCTCAGTTGGCTAGAGCATGCGGTTCATACCCGCAGTGTCGAGGGTTCGAATCCCCCTCTCGCTACTATTT	15	1	0.975855	0	Capsule Intestinal Profiling (Shalon et al. 2023)	GCTCTAGCCAACTGAGCTATCTCGCCA	GLM_Capsule	True	False	GCTCTAGCCAACTGAGCTATCTCGCCA	5.72102	0.503555	1	11	11	5.0	5.0
343237	343237	TGGCGAGATAGCTCAGTTGGCTAGAGC	TGGCGAGATAGCTCAGTTGGCTAGAGCACGCGGTTCATACCCGCGGTGTCGAGGGTTCGAATCCCCCTCTCGCTACGTCAG	12	12	0.977273	0	Capsule Intestinal Profiling (Shalon et al. 2023)	GCTCTAGCCAACTGAGCTATCTCGCCA	GLM_Capsule	True	False	GCTCTAGCCAACTGAGCTATCTCGCCA	5.72102	0.503555	1	11	11	5.0	5.0
343238	343238	TGGCGAGATAGCTCAGTTGGCTAGAGC	TGGCGAGATAGCTCAGTTGGCTAGAGCACACGGTTCATACCCGTGGTGTCAAGAGTTCAAGTCTCTTTCTCGCTACTACTT	11	10	1.0	0	Capsule Intestinal Profiling (Shalon et al. 2023)	GCTCTAGCCAACTGAGCTATCTCGCCA	GLM_Capsule	True	False	GCTCTAGCCAACTGAGCTATCTCGCCA	5.72102	0.503555	1	11	11	5.0	5.0
343239	343239	TGGCGAGATAGCTCAGTTGGCTAGAGC	TGGCGAGATAGCTCAGTTGGCTAGAGCATGCGGTTCATACCCGCAGTGTCGAGGGTTCGAATCCCCCTCTCGCTACTTCTG	11	10	1.0	0	Capsule Intestinal Profiling (Shalon et al. 2023)	GCTCTAGCCAACTGAGCTATCTCGCCA	GLM_Capsule	True	False	GCTCTAGCCAACTGAGCTATCTCGCCA	5.72102	0.503555	1	11	11	5.0	5.0
343240	343240	TGGCGAGATAGCTCAGTTGGCTAGAGC	TGGCGAGATAGCTCAGTTGGCTAGAGCATGCGGTTCATACCCGCAGTGTCGAGGGTTCGAATCCCCCTCTCGCTATGGTAG	11	10	0.916667	0	Capsule Intestinal Profiling (Shalon et al. 2023)	GCTCTAGCCAACTGAGCTATCTCGCCA	GLM_Capsule	True	False	GCTCTAGCCAACTGAGCTATCTCGCCA	5.72102	0.503555	1	11	11	5.0	5.0
343241	343241	TGGCGAGATAGCTCAGTTGGCTAGAGC	TGGCGAGATAGCTCAGTTGGCTAGAGCATGCGGTTCATACCCGCAGTGTCGAGGGTTCAAATCCCCCTCTCGCTACTAAAGTGCTGGAATACATAAACTTCCAGCACTTTTTTTGTGCGAATTTGTGCGAAAAGC	29	26	1.0	1	Capsule Intestinal Profiling (Shalon et al. 2023)	GCTCTAGCCAACTGAGCTATCTCGCCA	GLM_Capsule	True	False	GCTCTAGCCAACTGAGCTATCTCGCCA	5.72102	0.503555	1	4	11	1.0	5.0
343242	343242	TGGCGAGATAGCTCAGTTGGCTAGAGC	TGGCGAGATAGCTCAGTTGGCTAGAGCACACGGTTCATACCCGTGGTGTCGTGGGTTCAAATCCCTCTCTCGCTACTTTTTTTATGTCTAAAAATCTCTCTGTATCCCCATAAACACTGAAAGAAAGGAGAAATT	23	20	0.875	1	Capsule Intestinal Profiling (Shalon et al. 2023)	GCTCTAGCCAACTGAGCTATCTCGCCA	GLM_Capsule	True	False	GCTCTAGCCAACTGAGCTATCTCGCCA	5.72102	0.503555	1	4	11	1.0	5.0
343243	343243	TGGCGAGATAGCTCAGTTGGCTAGAGC	TGGCGAGATAGCTCAGTTGGCTAGAGCACACGGTTCATACCCGTGGTGTCAAGAGTTCAAGTCTCTTTCTCGCTACTACTTTCAAGGCATCGGATTTCCGGTGCCTTTTTTGTTTTTATTGCCCATTTTGGGAGA	13	10	0.909091	1	Capsule Intestinal Profiling (Shalon et al. 2023)	GCTCTAGCCAACTGAGCTATCTCGCCA	GLM_Capsule	True	False	GCTCTAGCCAACTGAGCTATCTCGCCA	5.72102	0.503555	1	4	11	1.0	5.0
343244	343244	TGGCGAGATAGCTCAGTTGGCTAGAGC	TGGCGAGATAGCTCAGTTGGCTAGAGCATGCGGTTCATACCCGCAGTGTCGAGGGTTCGAATCCCCCTCTCGCTACTTCTGAAGACCTGTTGGAATTTCCAACAGGTCTTTTTTTGCACTATCCTGCATTCAAGT	12	10	0.923077	1	Capsule Intestinal Profiling (Shalon et al. 2023)	GCTCTAGCCAACTGAGCTATCTCGCCA	GLM_Capsule	True	False	GCTCTAGCCAACTGAGCTATCTCGCCA	5.72102	0.503555	1	4	11	1.0	5.0
343245	343245	TGGCGAGATAGCTCAGTTGGCTAGAGC	TGGCGAGATAGCTCAGTTGGCTAGAGCATGCGGTTCATACCCGCAGTGTCGAGGGTTCAAATCCCCCTCTCGCTACTAAAGTGCTGGAATACATAAACTTCCAGCACTTTTTTTGTGCGAATTTGTGCGAAAAGCGCGGAGTGAACAGTAACGCCATGCTAAGCGCCATTTCAATGAGTAATATGTCCT	25	22	0.958333	2	Capsule Intestinal Profiling (Shalon et al. 2023)	GCTCTAGCCAACTGAGCTATCTCGCCA	GLM_Capsule	True	False	GCTCTAGCCAACTGAGCTATCTCGCCA	5.72102	0.503555	1	1	11	0.0	5.0
343246	343246	TGGCGAGATAGCTCAGTTGGCTAGAGC	TGGCGAGATAGCTCAGTTGGCTAGAGCATGCGGTTCATACCCGCAGTGTCGAGGGTTCAAATCCCCCTCTCGCTACTAAAGTGCTGGAATACATAAACTTCCAGCACTTTTTTTGTGCGAATTTGTGCGAAAAGCGCGGAGTGAACAGTAACGCCATGCTAAGCGCCATTTCAATGAGTAATATGTCCTTCGGACGAAAAGCAGTCCGAAAAGCAAAAAAGCATGGAAATATGGGCAAAAGCT	18	17	0.894737	3	Capsule Intestinal Profiling (Shalon et al. 2023)	GCTCTAGCCAACTGAGCTATCTCGCCA	GLM_Capsule	True	False	GCTCTAGCCAACTGAGCTATCTCGCCA	5.72102	0.503555	1	1	11	0.0	5.0
343247	343247	TGGCGAGCAACAAATCAGTATCAGTGG	TGGCGAGCAACAAATCAGTATCAGTGGGGCATTCTTGAATATATAAGCTACATAATAGATATATGAGATTCGAGTTTTATG	67	61	0.850575	0	Capsule Intestinal Profiling (Shalon et al. 2023)	CCACTGATACTGATTTGTTGCTCGCCA	GLM_Capsule	False	False	TGGCGAGCAACAAATCAGTATCAGTGG	3.70999	0.671426	1	2	2	8.0	8.0
343248	343248	TGGCGAGCAACAAATCAGTATCAGTGG	TGGCGAGCAACAAATCAGTATCAGTGGGGCATTCTTGAATGTATAAGCTACATAATAGATATATGAGATTCGAGTTTTGTG	43	38	1.0	0	Capsule Intestinal Profiling (Shalon et al. 2023)	CCACTGATACTGATTTGTTGCTCGCCA	GLM_Capsule	False	False	TGGCGAGCAACAAATCAGTATCAGTGG	3.70999	0.671426	1	2	2	8.0	8.0
343249	343249	TGGCGAGCAACAAATCAGTATCAGTGG	TGGCGAGCAACAAATCAGTATCAGTGGGGCATTCTTGAATGTATAAGCTACATAATAGATATATGAGATTCGAGTTTTGTGGTATACTAACGAAGGTAAGATTATGTGTTGTTGACAGAGAAAAGGAAAATATTT	62	58	0.964286	1	Capsule Intestinal Profiling (Shalon et al. 2023)	CCACTGATACTGATTTGTTGCTCGCCA	GLM_Capsule	False	False	TGGCGAGCAACAAATCAGTATCAGTGG	3.70999	0.671426	1	1	2	6.0	8.0
343250	343250	TGGCGAGCAACAAATCAGTATCAGTGG	TGGCGAGCAACAAATCAGTATCAGTGGGGCATTCTTGAATGTATAAGCTACATAATAGATATATGAGATTCGAGTTTTGTGGTATACTAACGAAGGTAAGATTATGTGTTGTTGACAGAGAAAAGGAAAATATTTTATTATGAAACTAGATGAGACAAAGAGACAAAAGATTGTACATCCGATACCGCC	49	48	0.303951	2	Capsule Intestinal Profiling (Shalon et al. 2023)	CCACTGATACTGATTTGTTGCTCGCCA	GLM_Capsule	False	False	TGGCGAGCAACAAATCAGTATCAGTGG	3.70999	0.671426	1	1	2	2.0	8.0
343251	343251	TGGCGATAACAGGGATAAGAAAGCAGA	TGGCGATAACAGGGATAAGAAAGCAGAGAATATAAGCTGACGGCAATAAACGGAAGAGCAGGTACGAAAACAGTATCTGAA	949	876	0.609127	0	Capsule Intestinal Profiling (Shalon et al. 2023)	TCTGCTTTCTTATCCCTGTTATCGCCA	GLM_Capsule	False	False	TGGCGATAACAGGGATAAGAAAGCAGA	1.54802	0.812935	1	7	12	4.0	5.0
343252	343252	TGGCGATAACAGGGATAAGAAAGCAGA	TGGCGATAACAGGGATAAGAAAGCAGAGTAGCGTCAGAATGTACTGACGAAAAGAGAAATCGGTGAGCCAAAGCAGAGAAG	313	293	0.966741	0	Capsule Intestinal Profiling (Shalon et al. 2023)	TCTGCTTTCTTATCCCTGTTATCGCCA	GLM_Capsule	False	False	TGGCGATAACAGGGATAAGAAAGCAGA	1.54802	0.812935	1	7	12	4.0	5.0
343253	343253	TGGCGATAACAGGGATAAGAAAGCAGA	TGGCGATAACAGGGATAAGAAAGCAGAGTAGGGTCAGAATGTACTGACGAAAAGAGAAATCGGTGAGCCAAAGCAGAGAAG	141	133	0.966741	0	Capsule Intestinal Profiling (Shalon et al. 2023)	TCTGCTTTCTTATCCCTGTTATCGCCA	GLM_Capsule	False	False	TGGCGATAACAGGGATAAGAAAGCAGA	1.54802	0.812935	1	7	12	4.0	5.0
343254	343254	TGGCGATAACAGGGATAAGAAAGCAGA	TGGCGATAACAGGGATAAGAAAGCAGAGTAGCGTCAGAATGTACTGACGAAAAGAGAAATCAGTGAGCCAAAAGCAGAGAA	85	83	0.988235	0	Capsule Intestinal Profiling (Shalon et al. 2023)	TCTGCTTTCTTATCCCTGTTATCGCCA	GLM_Capsule	False	False	TGGCGATAACAGGGATAAGAAAGCAGA	1.54802	0.812935	1	7	12	4.0	5.0
343255	343255	TGGCGATAACAGGGATAAGAAAGCAGA	TGGCGATAACAGGGATAAGAAAGCAGAGTAGCGTCAGAATGTACTGACGAAAAGAGAAATCAGTGAGCCAAAGCAGAGAAG	42	39	0.97619	0	Capsule Intestinal Profiling (Shalon et al. 2023)	TCTGCTTTCTTATCCCTGTTATCGCCA	GLM_Capsule	False	False	TGGCGATAACAGGGATAAGAAAGCAGA	1.54802	0.812935	1	7	12	4.0	5.0
343256	343256	TGGCGATAACAGGGATAAGAAAGCAGA	TGGCGATAACAGGGATAAGAAAGCAGAGTAGCGTCAGAATGTACTGACGAAAAGGGAAATCAGTGAGCCAAAGCAGAGAAG	19	12	1.0	0	Capsule Intestinal Profiling (Shalon et al. 2023)	TCTGCTTTCTTATCCCTGTTATCGCCA	GLM_Capsule	False	False	TGGCGATAACAGGGATAAGAAAGCAGA	1.54802	0.812935	1	7	12	4.0	5.0
343257	343257	TGGCGATAACAGGGATAAGAAAGCAGA	TGGCGATAACAGGGATAAGAAAGCAGAGTAGCGTCAGAATGTACTGACGAAAAGAGAGATCAGTGAGCCAAAGCAGAGAAG	14	13	0.928571	0	Capsule Intestinal Profiling (Shalon et al. 2023)	TCTGCTTTCTTATCCCTGTTATCGCCA	GLM_Capsule	False	False	TGGCGATAACAGGGATAAGAAAGCAGA	1.54802	0.812935	1	7	12	4.0	5.0
343258	343258	TGGCGATAACAGGGATAAGAAAGCAGA	TGGCGATAACAGGGATAAGAAAGCAGAGTAGCGTCAGAATGTACTGACGAAAAGAGAAATCGGTGAGCCAAAGCAGAGAAGATAAGCTGACGGCGATAAACGGAAGAGCAGGTACGAAAACAGTATCTGAAACTA	121	115	0.411483	1	Capsule Intestinal Profiling (Shalon et al. 2023)	TCTGCTTTCTTATCCCTGTTATCGCCA	GLM_Capsule	False	False	TGGCGATAACAGGGATAAGAAAGCAGA	1.54802	0.812935	1	12	12	5.0	5.0
343259	343259	TGGCGATAACAGGGATAAGAAAGCAGA	TGGCGATAACAGGGATAAGAAAGCAGAGTAGCGTCAGAATGTACTGACGAAAAGAGAAATCGGTGAGCCAAAGCAGAGAAGATAAGCTGACGGCAATAAACGGAAGAGCAGGTACGAAAACAGTATCTGAAACTA	118	105	0.411483	1	Capsule Intestinal Profiling (Shalon et al. 2023)	TCTGCTTTCTTATCCCTGTTATCGCCA	GLM_Capsule	False	False	TGGCGATAACAGGGATAAGAAAGCAGA	1.54802	0.812935	1	12	12	5.0	5.0
343260	343260	TGGCGATAACAGGGATAAGAAAGCAGA	TGGCGATAACAGGGATAAGAAAGCAGAGTAGCGTCAGAATGTACTGACGAAAAGAGAAATCGGTGAGCCAAAGCAGAGAAGATAAGCTGACGGCAATAAACGAAAGAGCAGGTACGAAAACAGTATCTGAAACGA	74	72	0.12221	1	Capsule Intestinal Profiling (Shalon et al. 2023)	TCTGCTTTCTTATCCCTGTTATCGCCA	GLM_Capsule	False	False	TGGCGATAACAGGGATAAGAAAGCAGA	1.54802	0.812935	1	12	12	5.0	5.0
343261	343261	TGGCGATAACAGGGATAAGAAAGCAGA	TGGCGATAACAGGGATAAGAAAGCAGAGTAGCGTCAGAATGTACTGACGAAAAGAGAAATCGGTGAGCCAAAGCAGAGAAGATAAGCTGACGGCAATAAACGGAAGAGCAGGTACGAAAACAGTATCTGAAACGA	44	41	0.12221	1	Capsule Intestinal Profiling (Shalon et al. 2023)	TCTGCTTTCTTATCCCTGTTATCGCCA	GLM_Capsule	False	False	TGGCGATAACAGGGATAAGAAAGCAGA	1.54802	0.812935	1	12	12	5.0	5.0
343262	343262	TGGCGATAACAGGGATAAGAAAGCAGA	TGGCGATAACAGGGATAAGAAAGCAGAGTAGCGTCAGAATGTACTGACGAAAAGAGAAATCGGTGAGCCAAAGCAGAGAAGATAAGCTGACGGCAATAAACGGAAGAGCAGATACGAAAACAGTATCTGAAACTA	43	41	0.763636	1	Capsule Intestinal Profiling (Shalon et al. 2023)	TCTGCTTTCTTATCCCTGTTATCGCCA	GLM_Capsule	False	False	TGGCGATAACAGGGATAAGAAAGCAGA	1.54802	0.812935	1	12	12	5.0	5.0
343263	343263	TGGCGATAACAGGGATAAGAAAGCAGA	TGGCGATAACAGGGATAAGAAAGCAGAGTAGCGTCAGAATGTACTGACGAAAAGAGAAATCGGTGAGCCAAAGCAGAGAAGATAAGCTGATGGCAATAAACGGAAGAGCAGGTACGAAAACAGTATCTGAAACTA	22	17	0.411483	1	Capsule Intestinal Profiling (Shalon et al. 2023)	TCTGCTTTCTTATCCCTGTTATCGCCA	GLM_Capsule	False	False	TGGCGATAACAGGGATAAGAAAGCAGA	1.54802	0.812935	1	12	12	5.0	5.0
343264	343264	TGGCGATAACAGGGATAAGAAAGCAGA	TGGCGATAACAGGGATAAGAAAGCAGAGTAGCGTCAGAATGTACTGACGAAAAGAGAAATCGGTGAGCCAAAGCAGAGAAGATAAGCTGACGGCAATAAACGAAAGAGCAGGTACGAAAACAGTATCTGAAACTA	9	9	0.411483	1	Capsule Intestinal Profiling (Shalon et al. 2023)	TCTGCTTTCTTATCCCTGTTATCGCCA	GLM_Capsule	False	False	TGGCGATAACAGGGATAAGAAAGCAGA	1.54802	0.812935	1	12	12	5.0	5.0
343265	343265	TGGCGATAACAGGGATAAGAAAGCAGA	TGGCGATAACAGGGATAAGAAAGCAGAGTAGCGTCAGAATGTACTGACGAAAAGAGAAATCAGTGAGCCAAAAGCAGAGAAGATAAGCTGACGGCAATAAACGGAAGAGCAGGTACGAAAACAGTATCTGAAACT	48	45	0.069876	1	Capsule Intestinal Profiling (Shalon et al. 2023)	TCTGCTTTCTTATCCCTGTTATCGCCA	GLM_Capsule	False	False	TGGCGATAACAGGGATAAGAAAGCAGA	1.54802	0.812935	1	12	12	5.0	5.0
343266	343266	TGGCGATAACAGGGATAAGAAAGCAGA	TGGCGATAACAGGGATAAGAAAGCAGAGTAGCGTCAGAATGTACTGACGAAAAGAGAAATCAGTGAGCCAAAAGCAGAGAAGATAAGCTGACGGCGATAAACGGAAGAGCAGGTACGAAAACAGTATCTGAAACG	13	13	0.013889	1	Capsule Intestinal Profiling (Shalon et al. 2023)	TCTGCTTTCTTATCCCTGTTATCGCCA	GLM_Capsule	False	False	TGGCGATAACAGGGATAAGAAAGCAGA	1.54802	0.812935	1	12	12	5.0	5.0
343267	343267	TGGCGATAACAGGGATAAGAAAGCAGA	TGGCGATAACAGGGATAAGAAAGCAGAGTAGCGTCAGAATGTACTGACGAAAAGAGAAATCAGTGAGCCAAAGCAGAGAAGATAAGCTGACGGCAATAAACGGAAGAGCAGGTACGAAAACAGTATCTGAAACGA	16	16	0.017003	1	Capsule Intestinal Profiling (Shalon et al. 2023)	TCTGCTTTCTTATCCCTGTTATCGCCA	GLM_Capsule	False	False	TGGCGATAACAGGGATAAGAAAGCAGA	1.54802	0.812935	1	12	12	5.0	5.0
343268	343268	TGGCGATAACAGGGATAAGAAAGCAGA	TGGCGATAACAGGGATAAGAAAGCAGAGTAGCGTCAGAATGTACTGACGAAAAGAGAAATCAGTGAGCCAAAGCAGAGAAGATAAGCTGACAGCGATAAACGGAAGAGCAGGTACGAAAACAGTATCTGAAACTA	13	13	0.020734	1	Capsule Intestinal Profiling (Shalon et al. 2023)	TCTGCTTTCTTATCCCTGTTATCGCCA	GLM_Capsule	False	False	TGGCGATAACAGGGATAAGAAAGCAGA	1.54802	0.812935	1	12	12	5.0	5.0
343269	343269	TGGCGATAACAGGGATAAGAAAGCAGA	TGGCGATAACAGGGATAAGAAAGCAGAGTAGCGTCAGAATGTACTGACGAAAAGAGAGATCAGTGAGCCAAAGCAGAGAAGATAAGCTGACGGCAATAAACGGAAGAGCAGGTACGAAAACAGTATCTGAAACGA	23	19	0.023379	1	Capsule Intestinal Profiling (Shalon et al. 2023)	TCTGCTTTCTTATCCCTGTTATCGCCA	GLM_Capsule	False	False	TGGCGATAACAGGGATAAGAAAGCAGA	1.54802	0.812935	1	12	12	5.0	5.0
343270	343270	TGGCGCACAATGCCTGATGCGACGCTG	TGGCGCACAATGCCTGATGCGACGCTGACGCGTCTTATCATGCCTACAAGTCTGTGCCGAACCGTAGGCCGGATAAGGCGT	1197	1123	0.186213	0	Capsule Intestinal Profiling (Shalon et al. 2023)	CAGCGTCGCATCAGGCATTGTGCGCCA	GLM_Capsule	False	False	TGGCGCACAATGCCTGATGCGACGCTG	1.54179	0.779168	1	3	3	10.0	10.0
343271	343271	TGGCGCACAATGCCTGATGCGACGCTG	TGGCGCACAATGCCTGATGCGACGCTGGACGCGTCTTATCATGCCTACAAGTCTGTGCCGAACCGTAGGCCGCATCCGGCA	336	307	0.931116	0	Capsule Intestinal Profiling (Shalon et al. 2023)	CAGCGTCGCATCAGGCATTGTGCGCCA	GLM_Capsule	False	False	TGGCGCACAATGCCTGATGCGACGCTG	1.54179	0.779168	1	3	3	10.0	10.0
343272	343272	TGGCGCACAATGCCTGATGCGACGCTG	TGGCGCACAATGCCTGATGCGACGCTGGACGCGTCTTATCATGCCTACAAGTCTGTGCCGAACCGTAGGCCGTATCCGGCA	13	12	0.059098	0	Capsule Intestinal Profiling (Shalon et al. 2023)	CAGCGTCGCATCAGGCATTGTGCGCCA	GLM_Capsule	False	False	TGGCGCACAATGCCTGATGCGACGCTG	1.54179	0.779168	1	3	3	10.0	10.0
343273	343273	TGGCGCACAATGCCTGATGCGACGCTG	TGGCGCACAATGCCTGATGCGACGCTGGACGCGTCTTATCATGCCTACAAGTCTGTGCCGAACCGTAGGCCGCATCCGGCATGTCACAAATACAGCGCCGGAAATATCAACCGGCCCACCCCGCGCACCTTTAAT	1337	1268	0.981846	1	Capsule Intestinal Profiling (Shalon et al. 2023)	CAGCGTCGCATCAGGCATTGTGCGCCA	GLM_Capsule	False	False	TGGCGCACAATGCCTGATGCGACGCTG	1.54179	0.779168	1	1	3	2.0	10.0
343274	343274	TGGCGCACAATGCCTGATGCGACGCTG	TGGCGCACAATGCCTGATGCGACGCTGGACGCGTCTTATCATGCCTACAAGTCTGTGCCGAACCGTAGGCCGCATCCGGCATGTCACAAATACAGCGCCGGAAATATCAACCGGCCCACCCCGCGCACCTTTAATGCATCAGCCAACGGCTCAACGTCTTCCGGCGTGGCGCTCGCCCAGCTTTGCGCC	1034	973	0.758	2	Capsule Intestinal Profiling (Shalon et al. 2023)	CAGCGTCGCATCAGGCATTGTGCGCCA	GLM_Capsule	False	False	TGGCGCACAATGCCTGATGCGACGCTG	1.54179	0.779168	1	1	3	1.0	10.0
343275	343275	TGGCGGAACGGACGGGACTCGAACCCG	TGGCGGAACGGACGGGACTCGAACCCGCGACCCCCTGCGTGACAGGCAGGTATTCTAACCGACTGAACTACCGCTCCGCGT	911	870	0.985992	0	Capsule Intestinal Profiling (Shalon et al. 2023)	CGGGTTCGAGTCCCGTCCGTTCCGCCA	GLM_Capsule	True	False	CGGGTTCGAGTCCCGTCCGTTCCGCCA	3.92678	0.852144	1	3	8	0.0
343276	343276	TGGCGGAACGGACGGGACTCGAACCCG	TGGCGGAACGGACGGGACTCGAACCCGCGACCCCCTGCGTGACAGGCAGGTATTCTAACCGACTGAACTACCGCTCCACCG	35	26	0.983987	0	Capsule Intestinal Profiling (Shalon et al. 2023)	CGGGTTCGAGTCCCGTCCGTTCCGCCA	GLM_Capsule	True	False	CGGGTTCGAGTCCCGTCCGTTCCGCCA	3.92678	0.852144	1	3	8	0.0
343277	343277	TGGCGGAACGGACGGGACTCGAACCCG	TGGCGGAACGGACGGGACTCGAACCCGCGACCCCCTGCGTGACAGGCAGGTATTCTAACCAGCTGAACTACCGCTCCGAAT	12	11	0.9375	0	Capsule Intestinal Profiling (Shalon et al. 2023)	CGGGTTCGAGTCCCGTCCGTTCCGCCA	GLM_Capsule	True	False	CGGGTTCGAGTCCCGTCCGTTCCGCCA	3.92678	0.852144	1	3	8	0.0
343278	343278	TGGCGGAACGGACGGGACTCGAACCCG	TGGCGGAACGGACGGGACTCGAACCCGCGACCCCCTGCGTGACAGGCAGGTATTCTAACCGACTGAACTACCGCTCCGCGTTGTGTTCCGTTGGGAACGAGGCGAATATTACGGATTGCCTCGACCTTCGTCAAC	1486	1391	0.970907	1	Capsule Intestinal Profiling (Shalon et al. 2023)	CGGGTTCGAGTCCCGTCCGTTCCGCCA	GLM_Capsule	True	False	CGGGTTCGAGTCCCGTCCGTTCCGCCA	3.92678	0.852144	1	7	8	0.0
343279	343279	TGGCGGAACGGACGGGACTCGAACCCG	TGGCGGAACGGACGGGACTCGAACCCGCGACCCCCTGCGTGACAGGCAGGTATTCTAACCGACTGAACTACCGCTCCGCGTTGTGTTCCGTTGGGAACGAGGCGAATATTACGGATTGCCTCACCCTTCGTCAAC	1400	1339	0.98557	1	Capsule Intestinal Profiling (Shalon et al. 2023)	CGGGTTCGAGTCCCGTCCGTTCCGCCA	GLM_Capsule	True	False	CGGGTTCGAGTCCCGTCCGTTCCGCCA	3.92678	0.852144	1	7	8	0.0
343280	343280	TGGCGGAACGGACGGGACTCGAACCCG	TGGCGGAACGGACGGGACTCGAACCCGCGACCCCCTGCGTGACAGGCAGGTATTCTAACCGACTGAACTACCGCTCCGCGTTGTTGTTCCGTTGGGAACGAGGCGAATATTACGGATTCCCCTCTACCCCGTCAA	497	447	0.987041	1	Capsule Intestinal Profiling (Shalon et al. 2023)	CGGGTTCGAGTCCCGTCCGTTCCGCCA	GLM_Capsule	True	False	CGGGTTCGAGTCCCGTCCGTTCCGCCA	3.92678	0.852144	1	7	8	0.0
343281	343281	TGGCGGAACGGACGGGACTCGAACCCG	TGGCGGAACGGACGGGACTCGAACCCGCGACCCCCTGCGTGACAGGCAGGTATTCTAACCGACTGAACTACCGCTCCACCGAATTCTTTTACAACCACCGGTTTTATGACCGGCTTACTGCTTAATTTGATGCCT	86	66	0.988853	1	Capsule Intestinal Profiling (Shalon et al. 2023)	CGGGTTCGAGTCCCGTCCGTTCCGCCA	GLM_Capsule	True	False	CGGGTTCGAGTCCCGTCCGTTCCGCCA	3.92678	0.852144	1	7	8	0.0
343282	343282	TGGCGGAACGGACGGGACTCGAACCCG	TGGCGGAACGGACGGGACTCGAACCCGCGACCCCCTGCGTGACAGGCAGGTATTCTAACCGACTGAACTACCGCTCCACCGAATTTCTTCGCTTTATTACCACCGGTTGTCACCCCGGCTTACTGCAATTTGATG	35	31	0.956785	1	Capsule Intestinal Profiling (Shalon et al. 2023)	CGGGTTCGAGTCCCGTCCGTTCCGCCA	GLM_Capsule	True	False	CGGGTTCGAGTCCCGTCCGTTCCGCCA	3.92678	0.852144	1	7	8	0.0
343283	343283	TGGCGGAACGGACGGGACTCGAACCCG	TGGCGGAACGGACGGGACTCGAACCCGCGACCCCCTGCGTGACAGGCAGGTATTCTAACCGACTGAACTACCGCTCCACCGAATTCTTTTACAACCACCGGTTTTATGACCAGCTTACTGCTAAATTTGATGCCT	18	18	0.992891	1	Capsule Intestinal Profiling (Shalon et al. 2023)	CGGGTTCGAGTCCCGTCCGTTCCGCCA	GLM_Capsule	True	False	CGGGTTCGAGTCCCGTCCGTTCCGCCA	3.92678	0.852144	1	7	8	0.0
343284	343284	TGGCGGAACGGACGGGACTCGAACCCG	TGGCGGAACGGACGGGACTCGAACCCGCGACCCCCTGCGTGACAGGCAGGTATTCTAACCGACTGAACTACCGCTCCACCGAATTCTTTTACAACCACCGGTTTATAACCGGCTTACTGCTAAATTTGATGCCTG	15	15	0.945407	1	Capsule Intestinal Profiling (Shalon et al. 2023)	CGGGTTCGAGTCCCGTCCGTTCCGCCA	GLM_Capsule	True	False	CGGGTTCGAGTCCCGTCCGTTCCGCCA	3.92678	0.852144	1	7	8	0.0
343285	343285	TGGCGGAACGGACGGGACTCGAACCCG	TGGCGGAACGGACGGGACTCGAACCCGCGACCCCCTGCGTGACAGGCAGGTATTCTAACCGACTGAACTACCGCTCCGCGTTGTGTTCCGTTGGGAACGAGGCGAATATTACGGATTGCCTCGACCTTCGTCAACGGTTTTTCTCATCTTTTGAATCGTTTGCTGCAAAAATCGCCCAAGTCGCTATTT	2241	2002	0.851117	2	Capsule Intestinal Profiling (Shalon et al. 2023)	CGGGTTCGAGTCCCGTCCGTTCCGCCA	GLM_Capsule	True	False	CGGGTTCGAGTCCCGTCCGTTCCGCCA	3.92678	0.852144	1	8	8	0.0
343286	343286	TGGCGGAACGGACGGGACTCGAACCCG	TGGCGGAACGGACGGGACTCGAACCCGCGACCCCCTGCGTGACAGGCAGGTATTCTAACCGACTGAACTACCGCTCCGCGTTGTGTTCCGTTGGGAACGAGGCGAATATTACGGATTGCCTCACCCTTCGTCAACGGTTTTTCTCATCTTTTGAATCGTTTGCTGCAAAAATCGCCCAAGTTGCTATTT	1175	1126	0.991319	2	Capsule Intestinal Profiling (Shalon et al. 2023)	CGGGTTCGAGTCCCGTCCGTTCCGCCA	GLM_Capsule	True	False	CGGGTTCGAGTCCCGTCCGTTCCGCCA	3.92678	0.852144	1	8	8	0.0
343287	343287	TGGCGGAACGGACGGGACTCGAACCCG	TGGCGGAACGGACGGGACTCGAACCCGCGACCCCCTGCGTGACAGGCAGGTATTCTAACCGACTGAACTACCGCTCCGCGTTGTGTTCCGTTGGGAACGAGGCGAATATTACGGATTGCCTCACCCTTCGTCAACGGTTTTTCTCATCTTTTGAATCGTTTGCTGCAAAAATCGCCCAAGTCGCTATTT	376	322	0.136476	2	Capsule Intestinal Profiling (Shalon et al. 2023)	CGGGTTCGAGTCCCGTCCGTTCCGCCA	GLM_Capsule	True	False	CGGGTTCGAGTCCCGTCCGTTCCGCCA	3.92678	0.852144	1	8	8	0.0
343288	343288	TGGCGGAACGGACGGGACTCGAACCCG	TGGCGGAACGGACGGGACTCGAACCCGCGACCCCCTGCGTGACAGGCAGGTATTCTAACCGACTGAACTACCGCTCCGCGTTGTGTTCCGTTGGGAACGAGGCGAATATTACGGATTGCCTCACCCTTCGTCAACGGTTTTTCTCATCTTTTGAATCGTTTGCTGCAAAAATCGCCCAAGCCGCTATTT	320	283	0.983221	2	Capsule Intestinal Profiling (Shalon et al. 2023)	CGGGTTCGAGTCCCGTCCGTTCCGCCA	GLM_Capsule	True	False	CGGGTTCGAGTCCCGTCCGTTCCGCCA	3.92678	0.852144	1	8	8	0.0
343289	343289	TGGCGGAACGGACGGGACTCGAACCCG	TGGCGGAACGGACGGGACTCGAACCCGCGACCCCCTGCGTGACAGGCAGGTATTCTAACCGACTGAACTACCGCTCCGCGTTGTTGTTCCGTTGGGAACGAGGCGAATATTACGGATTCCCCTCTACCCCGTCAACGCTTTTTCTACCGTTTTGAATCGTTTGCTGCAAAAATCGCCCAACCGCCTACT	519	484	0.966862	2	Capsule Intestinal Profiling (Shalon et al. 2023)	CGGGTTCGAGTCCCGTCCGTTCCGCCA	GLM_Capsule	True	False	CGGGTTCGAGTCCCGTCCGTTCCGCCA	3.92678	0.852144	1	8	8	0.0
343290	343290	TGGCGGAACGGACGGGACTCGAACCCG	TGGCGGAACGGACGGGACTCGAACCCGCGACCCCCTGCGTGACAGGCAGGTATTCTAACCGACTGAACTACCGCTCCGCGTTGTTGTTCCGTTGGGAACGAGGCGAATATTACGGATTCCCCTCTACCCCGTCAACGCTTTTTCTACCATTTTGAATCGTTTGCTGCAAAAATCACCCAACCGCCTACT	77	74	0.95122	2	Capsule Intestinal Profiling (Shalon et al. 2023)	CGGGTTCGAGTCCCGTCCGTTCCGCCA	GLM_Capsule	True	False	CGGGTTCGAGTCCCGTCCGTTCCGCCA	3.92678	0.852144	1	8	8	0.0
343291	343291	TGGCGGAACGGACGGGACTCGAACCCG	TGGCGGAACGGACGGGACTCGAACCCGCGACCCCCTGCGTGACAGGCAGGTATTCTAACCGACTGAACTACCGCTCCGCGTTGTTGTTCCGTTGGGAACGAGGCGAATATTACGGATTCCCCTCTACCCCGTCAACGCTTTTTCTACCATTTTGAATCGTTTGCTGCAAAAATCACCCAACCGCCTATT	31	24	0.903226	2	Capsule Intestinal Profiling (Shalon et al. 2023)	CGGGTTCGAGTCCCGTCCGTTCCGCCA	GLM_Capsule	True	False	CGGGTTCGAGTCCCGTCCGTTCCGCCA	3.92678	0.852144	1	8	8	0.0
343292	343292	TGGCGGAACGGACGGGACTCGAACCCG	TGGCGGAACGGACGGGACTCGAACCCGCGACCCCCTGCGTGACAGGCAGGTATTCTAACCGACTGAACTACCGCTCCACCGAATTCTTTTACAACCACCGGTTTTATGACCGGCTTACTGCTTAATTTGATGCCTGGCAGTTCCCTACTCTCGCATGGGGAGACCCCACACTACCATCGGCGCTACGGC	13	12	0.10315	2	Capsule Intestinal Profiling (Shalon et al. 2023)	CGGGTTCGAGTCCCGTCCGTTCCGCCA	GLM_Capsule	True	False	CGGGTTCGAGTCCCGTCCGTTCCGCCA	3.92678	0.852144	1	8	8	0.0
343293	343293	TGGCGGAACGGACGGGACTCGAACCCG	TGGCGGAACGGACGGGACTCGAACCCGCGACCCCCTGCGTGACAGGCAGGTATTCTAACCGACTGAACTACCGCTCCGCGTTGTGTTCCGTTGGGAACGAGGCGAATATTACGGATTGCCTCACCCTTCGTCAACGGTTTTTCTCATCTTTTGAATCGTTTGCTGCAAAAATCGCCCAAGTTGCTATTTTTAGCGCCTTTTACAGGTATTTATGCCCGCCAGAGGCAGCTTCCGCCCTTCTTC	733	705	0.37717	3	Capsule Intestinal Profiling (Shalon et al. 2023)	CGGGTTCGAGTCCCGTCCGTTCCGCCA	GLM_Capsule	True	False	CGGGTTCGAGTCCCGTCCGTTCCGCCA	3.92678	0.852144	1	7	8	0.0
343294	343294	TGGCGGAACGGACGGGACTCGAACCCG	TGGCGGAACGGACGGGACTCGAACCCGCGACCCCCTGCGTGACAGGCAGGTATTCTAACCGACTGAACTACCGCTCCGCGTTGTGTTCCGTTGGGAACGAGGCGAATATTACGGATTGCCTCACCCTTCGTCAACGGTTTTTCTCATCTTTTGAATCGTTTGCTGCAAAAATCGCCCAAGCCGCTATTTTTAGCGCCTTTTACAGGTATTTATGCCCGCCAGAGGCAGCTTCCGCCCTTCTTC	220	203	0.112046	3	Capsule Intestinal Profiling (Shalon et al. 2023)	CGGGTTCGAGTCCCGTCCGTTCCGCCA	GLM_Capsule	True	False	CGGGTTCGAGTCCCGTCCGTTCCGCCA	3.92678	0.852144	1	7	8	0.0
343295	343295	TGGCGGAACGGACGGGACTCGAACCCG	TGGCGGAACGGACGGGACTCGAACCCGCGACCCCCTGCGTGACAGGCAGGTATTCTAACCGACTGAACTACCGCTCCGCGTTGTTGTTCCGTTGGGAACGAGGCGAATATTACGGATTCCCCTCTACCCCGTCAACGCTTTTTCTACCGTTTTGAATCGTTTGCTGCAAAAATCGCCCAACCGCCTACTTTTAATCCATTTTAGTGGTTATCAGGCACGCCACAGGCAGCTTCCGCCTTTCTT	467	428	0.85316	3	Capsule Intestinal Profiling (Shalon et al. 2023)	CGGGTTCGAGTCCCGTCCGTTCCGCCA	GLM_Capsule	True	False	CGGGTTCGAGTCCCGTCCGTTCCGCCA	3.92678	0.852144	1	7	8	0.0
343296	343296	TGGCGGAACGGACGGGACTCGAACCCG	TGGCGGAACGGACGGGACTCGAACCCGCGACCCCCTGCGTGACAGGCAGGTATTCTAACCGACTGAACTACCGCTCCGCGTTGTTGTTCCGTTGGGAACGAGGCGAATATTACGGATTCCCCTCTACCCCGTCAACGCTTTTTCTACCGTTTTGAATCGTTTGCTGCAAAAATCGCCCAACCGCCTACTTTTAATCCATTTGAGTGGCTATCAGGCACGCCACAGGCAGCTTCCGCCTTTCTT	16	13	0.85316	3	Capsule Intestinal Profiling (Shalon et al. 2023)	CGGGTTCGAGTCCCGTCCGTTCCGCCA	GLM_Capsule	True	False	CGGGTTCGAGTCCCGTCCGTTCCGCCA	3.92678	0.852144	1	7	8	0.0
343297	343297	TGGCGGAACGGACGGGACTCGAACCCG	TGGCGGAACGGACGGGACTCGAACCCGCGACCCCCTGCGTGACAGGCAGGTATTCTAACCGACTGAACTACCGCTCCGCGTTGTTGTTCCGTTGGGAACGAGGCGAATATTACGGATTCCCCTCTACCCCGTCAACGCTTTTTCTACCATTTTGAATCGTTTGCTGCAAAAATCACCCAACCGCCTACTTTTAATTCATTTTAGTGGCTATCAGGCACGCCACAGGCAGCTTCCGCCTTTCTT	47	40	0.091078	3	Capsule Intestinal Profiling (Shalon et al. 2023)	CGGGTTCGAGTCCCGTCCGTTCCGCCA	GLM_Capsule	True	False	CGGGTTCGAGTCCCGTCCGTTCCGCCA	3.92678	0.852144	1	7	8	0.0
343298	343298	TGGCGGAACGGACGGGACTCGAACCCG	TGGCGGAACGGACGGGACTCGAACCCGCGACCCCCTGCGTGACAGGCAGGTATTCTAACCGACTGAACTACCGCTCCGCGTTGTTGTTCCGTTGGGAACGAGGCGAATATTACGGATTCCCCTCTACCCCGTCAACGCTTTTTCTACCATTTTGAATCGTTTGCTGCAAAAATCACCCAACCGCCTACTTTTAATTCATTTTAGTGGCTATCAGGTACGCCACAGGCAGCTTCCGCCTTTCTT	10	8	0.091078	3	Capsule Intestinal Profiling (Shalon et al. 2023)	CGGGTTCGAGTCCCGTCCGTTCCGCCA	GLM_Capsule	True	False	CGGGTTCGAGTCCCGTCCGTTCCGCCA	3.92678	0.852144	1	7	8	0.0
343299	343299	TGGCGGAACGGACGGGACTCGAACCCG	TGGCGGAACGGACGGGACTCGAACCCGCGACCCCCTGCGTGACAGGCAGGTATTCTAACCGACTGAACTACCGCTCCGCGTTGTTGTTCCGTTGGGAACGAGGCGAATATTACGGATTCCCCTCTACCCCGTCAACGCTTTTTCTACCATTTTGAATCGTTTGCTGCAAAAATCACCCAACCGCCTATTTTTAATTCATTTTAGTGGCTATCAGGCACGCCACAGGCAGCTTCCGCCTTTCTT	25	16	0.033457	3	Capsule Intestinal Profiling (Shalon et al. 2023)	CGGGTTCGAGTCCCGTCCGTTCCGCCA	GLM_Capsule	True	False	CGGGTTCGAGTCCCGTCCGTTCCGCCA	3.92678	0.852144	1	7	8	0.0
343300	343300	TGGCGGAACTGGCAGACGCAAGGGACT	TGGCGGAACTGGCAGACGCAAGGGACTTAAAATCCCTGGACCGCAAGGTTGTACGAGTTCAATCCTCGTTCCGGGTACCAA	695	653	0.985632	0	Capsule Intestinal Profiling (Shalon et al. 2023)	AGTCCCTTGCGTCTGCCAGTTCCGCCA	GLM_Capsule	True	False	AGTCCCTTGCGTCTGCCAGTTCCGCCA	3.73927	0.672338	1	19	19	4.0	5.0
343301	343301	TGGCGGAACTGGCAGACGCAAGGGACT	TGGCGGAACTGGCAGACGCAAGGGACTTAAAATCCCTCGGTAGCGATACCGTACCGGTTCGATCCCGGTCAGCGGCATTTA	447	398	0.462222	0	Capsule Intestinal Profiling (Shalon et al. 2023)	AGTCCCTTGCGTCTGCCAGTTCCGCCA	GLM_Capsule	True	False	AGTCCCTTGCGTCTGCCAGTTCCGCCA	3.73927	0.672338	1	19	19	4.0	5.0
343302	343302	TGGCGGAACTGGCAGACGCAAGGGACT	TGGCGGAACTGGCAGACGCAAGGGACTTAAAATCCCTGGACCGCAAGGTTGTGCGGGTTCAATCCCCGCTCTGGGCACCAA	366	352	0.603358	0	Capsule Intestinal Profiling (Shalon et al. 2023)	AGTCCCTTGCGTCTGCCAGTTCCGCCA	GLM_Capsule	True	False	AGTCCCTTGCGTCTGCCAGTTCCGCCA	3.73927	0.672338	1	19	19	4.0	5.0
343303	343303	TGGCGGAACTGGCAGACGCAAGGGACT	TGGCGGAACTGGCAGACGCAAGGGACTTAAAATCCCTCGATGGAAACATCGTACGGGTTCGATTCCCGTCAGCGGCATATA	346	312	0.984496	0	Capsule Intestinal Profiling (Shalon et al. 2023)	AGTCCCTTGCGTCTGCCAGTTCCGCCA	GLM_Capsule	True	False	AGTCCCTTGCGTCTGCCAGTTCCGCCA	3.73927	0.672338	1	19	19	4.0	5.0
343304	343304	TGGCGGAACTGGCAGACGCAAGGGACT	TGGCGGAACTGGCAGACGCAAGGGACTTAAAATCCCTCGAATCGTGAGATTCGTACCGGTTCGATTCCGGTCCTCGGCACC	329	296	0.48071	0	Capsule Intestinal Profiling (Shalon et al. 2023)	AGTCCCTTGCGTCTGCCAGTTCCGCCA	GLM_Capsule	True	False	AGTCCCTTGCGTCTGCCAGTTCCGCCA	3.73927	0.672338	1	19	19	4.0	5.0
343305	343305	TGGCGGAACTGGCAGACGCAAGGGACT	TGGCGGAACTGGCAGACGCAAGGGACTTAAAATCCCTCGGATCGTGAGATTCGTACCGGTTCGATTCCGGTCCTCGGCACC	247	231	0.48071	0	Capsule Intestinal Profiling (Shalon et al. 2023)	AGTCCCTTGCGTCTGCCAGTTCCGCCA	GLM_Capsule	True	False	AGTCCCTTGCGTCTGCCAGTTCCGCCA	3.73927	0.672338	1	19	19	4.0	5.0
343306	343306	TGGCGGAACTGGCAGACGCAAGGGACT	TGGCGGAACTGGCAGACGCAAGGGACTTAAAATCCCTCGGTAGCGATACCGTACCGGTTCGATCCCGGTCAGCGGCATGGA	226	207	0.968037	0	Capsule Intestinal Profiling (Shalon et al. 2023)	AGTCCCTTGCGTCTGCCAGTTCCGCCA	GLM_Capsule	True	False	AGTCCCTTGCGTCTGCCAGTTCCGCCA	3.73927	0.672338	1	19	19	4.0	5.0
343307	343307	TGGCGGAACTGGCAGACGCAAGGGACT	TGGCGGAACTGGCAGACGCAAGGGACTTAAAATCCCTGAACCGCAAGGTTGTGCGGGTTCAATCCCCGCTCTGGGCACCAA	223	211	0.603358	0	Capsule Intestinal Profiling (Shalon et al. 2023)	AGTCCCTTGCGTCTGCCAGTTCCGCCA	GLM_Capsule	True	False	AGTCCCTTGCGTCTGCCAGTTCCGCCA	3.73927	0.672338	1	19	19	4.0	5.0
343308	343308	TGGCGGAACTGGCAGACGCAAGGGACT	TGGCGGAACTGGCAGACGCAAGGGACTTAAAATCCCTCGGTAGCGATACCGTACCGGTTCGATCCCGGTCAGCGGCATTTC	140	137	0.793103	0	Capsule Intestinal Profiling (Shalon et al. 2023)	AGTCCCTTGCGTCTGCCAGTTCCGCCA	GLM_Capsule	True	False	AGTCCCTTGCGTCTGCCAGTTCCGCCA	3.73927	0.672338	1	19	19	4.0	5.0
343309	343309	TGGCGGAACTGGCAGACGCAAGGGACT	TGGCGGAACTGGCAGACGCAAGGGACTTAAAATCCCTCGGTGGAAACATCGTACCGGTTCGATCCCGGTCGGCGGCACTGG	81	77	0.876812	0	Capsule Intestinal Profiling (Shalon et al. 2023)	AGTCCCTTGCGTCTGCCAGTTCCGCCA	GLM_Capsule	True	False	AGTCCCTTGCGTCTGCCAGTTCCGCCA	3.73927	0.672338	1	19	19	4.0	5.0
343310	343310	TGGCGGAACTGGCAGACGCAAGGGACT	TGGCGGAACTGGCAGACGCAAGGGACTTAAAATCCCTCGGGGAGTGATCCCCGTACCGGTTCGATTCCGGTCCTCGGCACC	69	68	0.48071	0	Capsule Intestinal Profiling (Shalon et al. 2023)	AGTCCCTTGCGTCTGCCAGTTCCGCCA	GLM_Capsule	True	False	AGTCCCTTGCGTCTGCCAGTTCCGCCA	3.73927	0.672338	1	19	19	4.0	5.0
343311	343311	TGGCGGAACTGGCAGACGCAAGGGACT	TGGCGGAACTGGCAGACGCAAGGGACTTAAAATCCCTCGATGGAGACATCGTACGGGTTCGATTCCCGTCAGCGGCATATA	68	64	0.984496	0	Capsule Intestinal Profiling (Shalon et al. 2023)	AGTCCCTTGCGTCTGCCAGTTCCGCCA	GLM_Capsule	True	False	AGTCCCTTGCGTCTGCCAGTTCCGCCA	3.73927	0.672338	1	19	19	4.0	5.0
343312	343312	TGGCGGAACTGGCAGACGCAAGGGACT	TGGCGGAACTGGCAGACGCAAGGGACTTAAAATCCCTCGGTAGCGATACCGTACCGGTTCGATCCCGGTCGGCGGCATGAG	61	53	0.963636	0	Capsule Intestinal Profiling (Shalon et al. 2023)	AGTCCCTTGCGTCTGCCAGTTCCGCCA	GLM_Capsule	True	False	AGTCCCTTGCGTCTGCCAGTTCCGCCA	3.73927	0.672338	1	19	19	4.0	5.0
343313	343313	TGGCGGAACTGGCAGACGCAAGGGACT	TGGCGGAACTGGCAGACGCAAGGGACTTAAAATCCCTCGGAGAGTGATCTCCGTACCGGTTCGATTCCGGTCCCCGGCACC	57	52	0.339623	0	Capsule Intestinal Profiling (Shalon et al. 2023)	AGTCCCTTGCGTCTGCCAGTTCCGCCA	GLM_Capsule	True	False	AGTCCCTTGCGTCTGCCAGTTCCGCCA	3.73927	0.672338	1	19	19	4.0	5.0
343314	343314	TGGCGGAACTGGCAGACGCAAGGGACT	TGGCGGAACTGGCAGACGCAAGGGACTTAAAATCCCTCGGTGGAGACATCGTACCGGTTCGATCCCGGTCGGCGGCACTGG	41	40	0.876812	0	Capsule Intestinal Profiling (Shalon et al. 2023)	AGTCCCTTGCGTCTGCCAGTTCCGCCA	GLM_Capsule	True	False	AGTCCCTTGCGTCTGCCAGTTCCGCCA	3.73927	0.672338	1	19	19	4.0	5.0
343315	343315	TGGCGGAACTGGCAGACGCAAGGGACT	TGGCGGAACTGGCAGACGCAAGGGACTTAAAATCCCTGGACCGCAAGGTTGTGCGGGTTCAATCCCCGCTCTGGGCACCAT	39	37	0.973684	0	Capsule Intestinal Profiling (Shalon et al. 2023)	AGTCCCTTGCGTCTGCCAGTTCCGCCA	GLM_Capsule	True	False	AGTCCCTTGCGTCTGCCAGTTCCGCCA	3.73927	0.672338	1	19	19	4.0	5.0
343316	343316	TGGCGGAACTGGCAGACGCAAGGGACT	TGGCGGAACTGGCAGACGCAAGGGACTTAAAATCCCTCGGGTAGTGATACCCGTACCGGTTCGATTCCGGTCCGCGGCACC	37	33	0.972222	0	Capsule Intestinal Profiling (Shalon et al. 2023)	AGTCCCTTGCGTCTGCCAGTTCCGCCA	GLM_Capsule	True	False	AGTCCCTTGCGTCTGCCAGTTCCGCCA	3.73927	0.672338	1	19	19	4.0	5.0
343317	343317	TGGCGGAACTGGCAGACGCAAGGGACT	TGGCGGAACTGGCAGACGCAAGGGACTTAAAATCCCTCGGCCTTAGGGCTGTACGAGTTCAATCCTCGTTCCGGGTACCAA	26	23	0.985632	0	Capsule Intestinal Profiling (Shalon et al. 2023)	AGTCCCTTGCGTCTGCCAGTTCCGCCA	GLM_Capsule	True	False	AGTCCCTTGCGTCTGCCAGTTCCGCCA	3.73927	0.672338	1	19	19	4.0	5.0
343318	343318	TGGCGGAACTGGCAGACGCAAGGGACT	TGGCGGAACTGGCAGACGCAAGGGACTTAAAATCCCTCGGCCTTATGGCTGTACGAGTTCAATCCTCGTTCCGGGCACCAA	14	13	0.541667	0	Capsule Intestinal Profiling (Shalon et al. 2023)	AGTCCCTTGCGTCTGCCAGTTCCGCCA	GLM_Capsule	True	False	AGTCCCTTGCGTCTGCCAGTTCCGCCA	3.73927	0.672338	1	19	19	4.0	5.0
343319	343319	TGGCGGAACTGGCAGACGCAAGGGACT	TGGCGGAACTGGCAGACGCAAGGGACTTAAAATCCCTGGACCGCAAGGTTGTACGAGTTCAATCCTCGTTCCGGGTACCAAGTAATAGCAACAAGTTGGCGGATTTTCCAAAAGCAGAAAATCCGCCAACTTGAT	251	234	0.98374	1	Capsule Intestinal Profiling (Shalon et al. 2023)	AGTCCCTTGCGTCTGCCAGTTCCGCCA	GLM_Capsule	True	False	AGTCCCTTGCGTCTGCCAGTTCCGCCA	3.73927	0.672338	1	7	19	5.0	5.0
343320	343320	TGGCGGAACTGGCAGACGCAAGGGACT	TGGCGGAACTGGCAGACGCAAGGGACTTAAAATCCCTGGACCGCAAGGTTGTACGAGTTCAATCCTCGTTCCGGGTACCAAGAGAAAATTCAACGAAGTCCGTTAAGGTCCATAACACCTTGACGGACTTCGTCT	17	16	0.941176	1	Capsule Intestinal Profiling (Shalon et al. 2023)	AGTCCCTTGCGTCTGCCAGTTCCGCCA	GLM_Capsule	True	False	AGTCCCTTGCGTCTGCCAGTTCCGCCA	3.73927	0.672338	1	7	19	5.0	5.0
343321	343321	TGGCGGAACTGGCAGACGCAAGGGACT	TGGCGGAACTGGCAGACGCAAGGGACTTAAAATCCCTCGATGGAAACATCGTACGGGTTCGATTCCCGTCAGCGGCATATAGCCCTATATTCAACGTTCATTCGCTGAATATAGGGCCTTTTTTGTTTTGATTTC	140	114	0.887574	1	Capsule Intestinal Profiling (Shalon et al. 2023)	AGTCCCTTGCGTCTGCCAGTTCCGCCA	GLM_Capsule	True	False	AGTCCCTTGCGTCTGCCAGTTCCGCCA	3.73927	0.672338	1	7	19	5.0	5.0
343322	343322	TGGCGGAACTGGCAGACGCAAGGGACT	TGGCGGAACTGGCAGACGCAAGGGACTTAAAATCCCTCGGTAGCGATACCGTACCGGTTCGATCCCGGTCAGCGGCATGGAACCAAAGTCCAGGCAGTCCAACGGCTGTCTGGGCTTTTTTGCATCAGAAAGGCG	163	152	0.982558	1	Capsule Intestinal Profiling (Shalon et al. 2023)	AGTCCCTTGCGTCTGCCAGTTCCGCCA	GLM_Capsule	True	False	AGTCCCTTGCGTCTGCCAGTTCCGCCA	3.73927	0.672338	1	7	19	5.0	5.0
343323	343323	TGGCGGAACTGGCAGACGCAAGGGACT	TGGCGGAACTGGCAGACGCAAGGGACTTAAAATCCCTCGGTAGCGATACCGTACCGGTTCGATCCCGGTCGGCGGCATGAGAGCCTATATTCAACGTTTTGCAGTTGAATATAGGCTCTTTCCTTTTGGCATCCG	36	32	1.0	1	Capsule Intestinal Profiling (Shalon et al. 2023)	AGTCCCTTGCGTCTGCCAGTTCCGCCA	GLM_Capsule	True	False	AGTCCCTTGCGTCTGCCAGTTCCGCCA	3.73927	0.672338	1	7	19	5.0	5.0
343324	343324	TGGCGGAACTGGCAGACGCAAGGGACT	TGGCGGAACTGGCAGACGCAAGGGACTTAAAATCCCTCGGGTAGTGATACCCGTACCGGTTCGATTCCGGTCCGCGGCACCAATAAAAAAACAAGCATCTCCATCCAATCGGGTGGGGATTTTTTGTATTAGGTA	42	35	0.947368	1	Capsule Intestinal Profiling (Shalon et al. 2023)	AGTCCCTTGCGTCTGCCAGTTCCGCCA	GLM_Capsule	True	False	AGTCCCTTGCGTCTGCCAGTTCCGCCA	3.73927	0.672338	1	7	19	5.0	5.0
343325	343325	TGGCGGAACTGGCAGACGCAAGGGACT	TGGCGGAACTGGCAGACGCAAGGGACTTAAAATCCCTCGGGTAGTGATACCCGTACCGGTTCGATTCCGGTCCGCGGCACCAAATAAGCGCAAACATTTTGCGTTGATAAGGTGATTTTCAGCACTTTATCGGTG	30	27	0.933333	1	Capsule Intestinal Profiling (Shalon et al. 2023)	AGTCCCTTGCGTCTGCCAGTTCCGCCA	GLM_Capsule	True	False	AGTCCCTTGCGTCTGCCAGTTCCGCCA	3.73927	0.672338	1	7	19	5.0	5.0
343326	343326	TGGCGGAACTGGCAGACGCAAGGGACT	TGGCGGAACTGGCAGACGCAAGGGACTTAAAATCCCTGGACCGCAAGGTTGTACGAGTTCAATCCTCGTTCCGGGTACCAAGTAATAGCAACAAGTTGGCGGATTTTCCAAAAGCAGAAAATCCGCCAACTTGATTTTTTGCTCCAAATATACTCCACTCGATTCGGAGGAAGGAGGCGCATACAAGAA	264	240	0.980315	2	Capsule Intestinal Profiling (Shalon et al. 2023)	AGTCCCTTGCGTCTGCCAGTTCCGCCA	GLM_Capsule	True	False	AGTCCCTTGCGTCTGCCAGTTCCGCCA	3.73927	0.672338	1	8	19	2.0	5.0
343327	343327	TGGCGGAACTGGCAGACGCAAGGGACT	TGGCGGAACTGGCAGACGCAAGGGACTTAAAATCCCTGGACCGCAAGGTTGTACGAGTTCAATCCTCGTTCCGGGTACCAAGAGAAAATTCAACGAAGTCCGTTAAGGTCCATAACACCTTGACGGACTTCGTCTTTTACCATCTTATCTGTTCACGGGAGTTCACCGAAGTTCGTGTGCATCCACCCT	20	20	1.0	2	Capsule Intestinal Profiling (Shalon et al. 2023)	AGTCCCTTGCGTCTGCCAGTTCCGCCA	GLM_Capsule	True	False	AGTCCCTTGCGTCTGCCAGTTCCGCCA	3.73927	0.672338	1	8	19	2.0	5.0
343328	343328	TGGCGGAACTGGCAGACGCAAGGGACT	TGGCGGAACTGGCAGACGCAAGGGACTTAAAATCCCTCGGTAGCGATACCGTACCGGTTCGATCCCGGTCAGCGGCATGGAACCAAAGTCCAGGCAGTCCAACGGCTGTCTGGGCTTTTTTGCATCAGAAAGGCGAAGCCATGTCAAAGATTCAATCCTCGCGCAAGACGCAGTTGTTTGTGCTGGGGG	232	196	0.995074	2	Capsule Intestinal Profiling (Shalon et al. 2023)	AGTCCCTTGCGTCTGCCAGTTCCGCCA	GLM_Capsule	True	False	AGTCCCTTGCGTCTGCCAGTTCCGCCA	3.73927	0.672338	1	8	19	2.0	5.0
343329	343329	TGGCGGAACTGGCAGACGCAAGGGACT	TGGCGGAACTGGCAGACGCAAGGGACTTAAAATCCCTCGGTAGCGATACCGTACCGGTTCGATCCCGGTCGGCGGCATGAGAGCCTATATTCAACGTTTTGCAGTTGAATATAGGCTCTTTCCTTTTGGCATCCGGCGTATCAAAAAGCCGCCCTGCAGCAAGTCTGTCCCTGCAATCTCTCGTCAAAA	29	23	0.918367	2	Capsule Intestinal Profiling (Shalon et al. 2023)	AGTCCCTTGCGTCTGCCAGTTCCGCCA	GLM_Capsule	True	False	AGTCCCTTGCGTCTGCCAGTTCCGCCA	3.73927	0.672338	1	8	19	2.0	5.0
343330	343330	TGGCGGAACTGGCAGACGCAAGGGACT	TGGCGGAACTGGCAGACGCAAGGGACTTAAAATCCCTCGGTAGCGATACCGTACCGGTTCGATCCCGGTCGGCGGCATGAGAGCCTATATTCAACGTTTTGCAGTTGAATATAGGCTCTTTCCTTTTGGCATCCGGCGTATCAAAAAGCTGCCCTGCGGCAAGTCTGTCCCTGCAATCTCTCGTCAAAA	21	20	0.918367	2	Capsule Intestinal Profiling (Shalon et al. 2023)	AGTCCCTTGCGTCTGCCAGTTCCGCCA	GLM_Capsule	True	False	AGTCCCTTGCGTCTGCCAGTTCCGCCA	3.73927	0.672338	1	8	19	2.0	5.0
343331	343331	TGGCGGAACTGGCAGACGCAAGGGACT	TGGCGGAACTGGCAGACGCAAGGGACTTAAAATCCCTCGGTAGCGATACCGTACCGGTTCGATCCCGGTCGGCGGCATGAGAGCCTATATTCAACGTTTTGCAGTTGAATATAGGCTCTTTCCTTTTGGCATCCGGCGTATCAAAAAGCCGCCCTGCAGCAAGTCTGTCCCTGCAATCTCTCATCAAAA	11	10	1.0	2	Capsule Intestinal Profiling (Shalon et al. 2023)	AGTCCCTTGCGTCTGCCAGTTCCGCCA	GLM_Capsule	True	False	AGTCCCTTGCGTCTGCCAGTTCCGCCA	3.73927	0.672338	1	8	19	2.0	5.0
343332	343332	TGGCGGAACTGGCAGACGCAAGGGACT	TGGCGGAACTGGCAGACGCAAGGGACTTAAAATCCCTCGGGTAGTGATACCCGTACCGGTTCGATTCCGGTCCGCGGCACCAATAAAAAAACAAGCATCTCCATCCAATCGGGTGGGGATTTTTTGTATTAGGTATAATAAAGAAATACTCGTTAAGATGTTTTAAAGAAGCGGATGTGAGACTCTTAT	47	42	0.934783	2	Capsule Intestinal Profiling (Shalon et al. 2023)	AGTCCCTTGCGTCTGCCAGTTCCGCCA	GLM_Capsule	True	False	AGTCCCTTGCGTCTGCCAGTTCCGCCA	3.73927	0.672338	1	8	19	2.0	5.0
343333	343333	TGGCGGAACTGGCAGACGCAAGGGACT	TGGCGGAACTGGCAGACGCAAGGGACTTAAAATCCCTCGGGTAGTGATACCCGTACCGGTTCGATTCCGGTCCGCGGCACCAAATAAGCGCAAACATTTTGCGTTGATAAGGTGATTTTCAGCACTTTATCGGTGATGGTTACATGGTCAACGAGCAAATCTACGGCTTGTTGAACATAGTAACTATTT	12	11	1.0	2	Capsule Intestinal Profiling (Shalon et al. 2023)	AGTCCCTTGCGTCTGCCAGTTCCGCCA	GLM_Capsule	True	False	AGTCCCTTGCGTCTGCCAGTTCCGCCA	3.73927	0.672338	1	8	19	2.0	5.0
343334	343334	TGGCGGAACTGGCAGACGCAAGGGACT	TGGCGGAACTGGCAGACGCAAGGGACTTAAAATCCCTGGACCGCAAGGTTGTACGAGTTCAATCCTCGTTCCGGGTACCAAGTAATAGCAACAAGTTGGCGGATTTTCCAAAAGCAGAAAATCCGCCAACTTGATTTTTTGCTCCAAATATACTCCACTCGATTCGGAGGAAGGAGGCGCATACAAGAAATCCTCGTTTAGTTCTAGAGGACTTCCAAGCTATGGATCTCAAAAGCAAGTGGA	276	264	0.992593	3	Capsule Intestinal Profiling (Shalon et al. 2023)	AGTCCCTTGCGTCTGCCAGTTCCGCCA	GLM_Capsule	True	False	AGTCCCTTGCGTCTGCCAGTTCCGCCA	3.73927	0.672338	1	7	19	1.0	5.0
343335	343335	TGGCGGAACTGGCAGACGCAAGGGACT	TGGCGGAACTGGCAGACGCAAGGGACTTAAAATCCCTGGACCGCAAGGTTGTACGAGTTCAATCCTCGTTCCGGGTACCAAGAGAAAATTCAACGAAGTCCGTTAAGGTCCATAACACCTTGACGGACTTCGTCTTTTACCATCTTATCTGTTCACGGGAGTTCACCGAAGTTCGTGTGCATCCACCCTTTTTGCTGGCATTTTCACTGTCATCTTTCCGTACCGGCGATAACCACCCAAAAG	49	48	0.98	3	Capsule Intestinal Profiling (Shalon et al. 2023)	AGTCCCTTGCGTCTGCCAGTTCCGCCA	GLM_Capsule	True	False	AGTCCCTTGCGTCTGCCAGTTCCGCCA	3.73927	0.672338	1	7	19	1.0	5.0
343336	343336	TGGCGGAACTGGCAGACGCAAGGGACT	TGGCGGAACTGGCAGACGCAAGGGACTTAAAATCCCTCGGTAGCGATACCGTACCGGTTCGATCCCGGTCAGCGGCATGGAACCAAAGTCCAGGCAGTCCAACGGCTGTCTGGGCTTTTTTGCATCAGAAAGGCGAAGCCATGTCAAAGATTCAATCCTCGCGCAAGACGCAGTTGTTTGTGCTGGGGGCCCTGCTGGGGGCCGCCGTGTTTTTGCTTGTGTACGGTATCGCGCCGCTGGATG	73	64	0.932432	3	Capsule Intestinal Profiling (Shalon et al. 2023)	AGTCCCTTGCGTCTGCCAGTTCCGCCA	GLM_Capsule	True	False	AGTCCCTTGCGTCTGCCAGTTCCGCCA	3.73927	0.672338	1	7	19	1.0	5.0
343337	343337	TGGCGGAACTGGCAGACGCAAGGGACT	TGGCGGAACTGGCAGACGCAAGGGACTTAAAATCCCTCGGTAGCGATACCGTACCGGTTCGATCCCGGTCGGCGGCATGAGAGCCTATATTCAACGTTTTGCAGTTGAATATAGGCTCTTTCCTTTTGGCATCCGGCGTATCAAAAAGCCGCCCTGCAGCAAGTCTGTCCCTGCAATCTCTCGTCAAAAATCCGCAGAAAATCTCTCGTCAATTCAGTAAAAATGGCTTCTGACTTTTTAAAA	24	15	0.9375	3	Capsule Intestinal Profiling (Shalon et al. 2023)	AGTCCCTTGCGTCTGCCAGTTCCGCCA	GLM_Capsule	True	False	AGTCCCTTGCGTCTGCCAGTTCCGCCA	3.73927	0.672338	1	7	19	1.0	5.0
343338	343338	TGGCGGAACTGGCAGACGCAAGGGACT	TGGCGGAACTGGCAGACGCAAGGGACTTAAAATCCCTCGGTAGCGATACCGTACCGGTTCGATCCCGGTCGGCGGCATGAGAGCCTATATTCAACGTTTTGCAGTTGAATATAGGCTCTTTCCTTTTGGCATCCGGCGTATCAAAAAGCCGCCCTGCAGCAAGTCTGTCCCTGCAATCTCTCGTCAAAAATCCGCAGAAAATCTCTCGTCAATTCAGTAAAAACGGCTTCTGACTTTTTGAAA	11	11	1.0	3	Capsule Intestinal Profiling (Shalon et al. 2023)	AGTCCCTTGCGTCTGCCAGTTCCGCCA	GLM_Capsule	True	False	AGTCCCTTGCGTCTGCCAGTTCCGCCA	3.73927	0.672338	1	7	19	1.0	5.0
343339	343339	TGGCGGAACTGGCAGACGCAAGGGACT	TGGCGGAACTGGCAGACGCAAGGGACTTAAAATCCCTCGGGTAGTGATACCCGTACCGGTTCGATTCCGGTCCGCGGCACCAATAAAAAAACAAGCATCTCCATCCAATCGGGTGGGGATTTTTTGTATTAGGTATAATAAAGAAATACTCGTTAAGATGTTTTAAAGAAGCGGATGTGAGACTCTTATGACCATCGAAAATAAATTAGGCATCACTAATTCTGCTGAGCTGGCCAAGGAAGA	122	114	1.0	3	Capsule Intestinal Profiling (Shalon et al. 2023)	AGTCCCTTGCGTCTGCCAGTTCCGCCA	GLM_Capsule	True	False	AGTCCCTTGCGTCTGCCAGTTCCGCCA	3.73927	0.672338	1	7	19	1.0	5.0
343340	343340	TGGCGGAACTGGCAGACGCAAGGGACT	TGGCGGAACTGGCAGACGCAAGGGACTTAAAATCCCTCGGGTAGTGATACCCGTACCGGTTCGATTCCGGTCCGCGGCACCAAATAAGCGCAAACATTTTGCGTTGATAAGGTGATTTTCAGCACTTTATCGGTGATGGTTACATGGTCAACGAGCAAATCTACGGCTTGTTGAACATAGTAACTATTTTTTTCACAAAAATTTCATCTTTCATAGCTGCCAGTATGGCGGCTATTTTTTGTT	15	13	0.928571	3	Capsule Intestinal Profiling (Shalon et al. 2023)	AGTCCCTTGCGTCTGCCAGTTCCGCCA	GLM_Capsule	True	False	AGTCCCTTGCGTCTGCCAGTTCCGCCA	3.73927	0.672338	1	7	19	1.0	5.0
343341	343341	TGGCGGAACTGGCAGACGCAAGGGACT	TGGCGGAACTGGCAGACGCAAGGGACTTAAAATCCCTGGACCGCAAGGTTGTACGAGTTCAATCCTCGTTCCGGGTACCAAGTAATAGCAACAAGTTGGCGGATTTTCCAAAAGCAGAAAATCCGCCAACTTGATTTTTTGCTCCAAATATACTCCACTCGATTCGGAGGAAGGAGGCGCATACAAGAAATCCTCGTTTAGTTCTAGAGGACTTCCAAGCTATGGATCTCAAAAGCAAGTGGAACGAAAAATTTCAATGCTTTGATGTTGAGACGCCCCATGCATTGTCGCAGATAG	391	367	0.984334	4	Capsule Intestinal Profiling (Shalon et al. 2023)	AGTCCCTTGCGTCTGCCAGTTCCGCCA	GLM_Capsule	True	False	AGTCCCTTGCGTCTGCCAGTTCCGCCA	3.73927	0.672338	1	6	19	1.0	5.0
343342	343342	TGGCGGAACTGGCAGACGCAAGGGACT	TGGCGGAACTGGCAGACGCAAGGGACTTAAAATCCCTGGACCGCAAGGTTGTACGAGTTCAATCCTCGTTCCGGGTACCAAGAGAAAATTCAACGAAGTCCGTTAAGGTCCATAACACCTTGACGGACTTCGTCTTTTACCATCTTATCTGTTCACGGGAGTTCACCGAAGTTCGTGTGCATCCACCCTTTTTGCTGGCATTTTCACTGTCATCTTTCCGTACCGGCGATAACCACCCAAAAGGATACCAGCAACAACCATGAAACGCAGAGAGGCCAAGATCAGAGCGTTAAAGCC	20	20	0.952381	4	Capsule Intestinal Profiling (Shalon et al. 2023)	AGTCCCTTGCGTCTGCCAGTTCCGCCA	GLM_Capsule	True	False	AGTCCCTTGCGTCTGCCAGTTCCGCCA	3.73927	0.672338	1	6	19	1.0	5.0
343343	343343	TGGCGGAACTGGCAGACGCAAGGGACT	TGGCGGAACTGGCAGACGCAAGGGACTTAAAATCCCTCGGTAGCGATACCGTACCGGTTCGATCCCGGTCAGCGGCATGGAACCAAAGTCCAGGCAGTCCAACGGCTGTCTGGGCTTTTTTGCATCAGAAAGGCGAAGCCATGTCAAAGATTCAATCCTCGCGCAAGACGCAGTTGTTTGTGCTGGGGGCCCTGCTGGGGGCCGCCGTGTTTTTGCTTGTGTACGGTATCGCGCCGCTGGATGTGGCAAACGATGCCTTCTGCCGCGGCGGCTATGTTGAGAAGGATATTCAGCAGC	96	89	0.96875	4	Capsule Intestinal Profiling (Shalon et al. 2023)	AGTCCCTTGCGTCTGCCAGTTCCGCCA	GLM_Capsule	True	False	AGTCCCTTGCGTCTGCCAGTTCCGCCA	3.73927	0.672338	1	6	19	1.0	5.0
343344	343344	TGGCGGAACTGGCAGACGCAAGGGACT	TGGCGGAACTGGCAGACGCAAGGGACTTAAAATCCCTCGGTAGCGATACCGTACCGGTTCGATCCCGGTCAGCGGCATGGAACCAAAGTCCAGGCAGTCCAACGGCTGTCTGGGCTTTTTTGCATCAGAAAGGCGAAGCCATGTCAAAGATTCAATCCTCGCGCAAGACGCAGTTGTTTGTGCTGGGGGCCCTGCTGGGGGCCGCCGTGTTTTTGCTTGTGTACGGTATCGCGCCGCTGGATGTGGCAAACGATGCCTTCTGCCGCGGCGGCTATGTTGAAAAGGATATTCAGCAGC	33	32	0.970588	4	Capsule Intestinal Profiling (Shalon et al. 2023)	AGTCCCTTGCGTCTGCCAGTTCCGCCA	GLM_Capsule	True	False	AGTCCCTTGCGTCTGCCAGTTCCGCCA	3.73927	0.672338	1	6	19	1.0	5.0
343345	343345	TGGCGGAACTGGCAGACGCAAGGGACT	TGGCGGAACTGGCAGACGCAAGGGACTTAAAATCCCTCGGGTAGTGATACCCGTACCGGTTCGATTCCGGTCCGCGGCACCAATAAAAAAACAAGCATCTCCATCCAATCGGGTGGGGATTTTTTGTATTAGGTATAATAAAGAAATACTCGTTAAGATGTTTTAAAGAAGCGGATGTGAGACTCTTATGACCATCGAAAATAAATTAGGCATCACTAATTCTGCTGAGCTGGCCAAGGAAGAAGAGCGACTCAGCAAGCTGCAGGCAATAAAATTGTTTGAGAGTGATGATTTGGC	83	71	0.973684	4	Capsule Intestinal Profiling (Shalon et al. 2023)	AGTCCCTTGCGTCTGCCAGTTCCGCCA	GLM_Capsule	True	False	AGTCCCTTGCGTCTGCCAGTTCCGCCA	3.73927	0.672338	1	6	19	1.0	5.0
343346	343346	TGGCGGAACTGGCAGACGCAAGGGACT	TGGCGGAACTGGCAGACGCAAGGGACTTAAAATCCCTCGGGTAGTGATACCCGTACCGGTTCGATTCCGGTCCGCGGCACCAAATAAGCGCAAACATTTTGCGTTGATAAGGTGATTTTCAGCACTTTATCGGTGATGGTTACATGGTCAACGAGCAAATCTACGGCTTGTTGAACATAGTAACTATTTTTTTCACAAAAATTTCATCTTTCATAGCTGCCAGTATGGCGGCTATTTTTTGTTTACTGAGAAGTTTTGCAGGTTTCACAGAAGTTTCACAAATAGATTTGTTAATTT	16	15	0.9375	4	Capsule Intestinal Profiling (Shalon et al. 2023)	AGTCCCTTGCGTCTGCCAGTTCCGCCA	GLM_Capsule	True	False	AGTCCCTTGCGTCTGCCAGTTCCGCCA	3.73927	0.672338	1	6	19	1.0	5.0
343347	343347	TGGCGGAACTGGCAGACGCAAGGGACT	TGGCGGAACTGGCAGACGCAAGGGACTTAAAATCCCTGGACCGCAAGGTTGTACGAGTTCAATCCTCGTTCCGGGTACCAAGTAATAGCAACAAGTTGGCGGATTTTCCAAAAGCAGAAAATCCGCCAACTTGATTTTTTGCTCCAAATATACTCCACTCGATTCGGAGGAAGGAGGCGCATACAAGAAATCCTCGTTTAGTTCTAGAGGACTTCCAAGCTATGGATCTCAAAAGCAAGTGGAACGAAAAATTTCAATGCTTTGATGTTGAGACGCCCCATGCATTGTCGCAGATAGCAGGCTATGCAAAATATAGCTTGGCAAAGCGATGACGCCGTTTATTTCCGGGGT	242	230	0.987395	5	Capsule Intestinal Profiling (Shalon et al. 2023)	AGTCCCTTGCGTCTGCCAGTTCCGCCA	GLM_Capsule	True	False	AGTCCCTTGCGTCTGCCAGTTCCGCCA	3.73927	0.672338	1	6	19	1.0	5.0
343348	343348	TGGCGGAACTGGCAGACGCAAGGGACT	TGGCGGAACTGGCAGACGCAAGGGACTTAAAATCCCTGGACCGCAAGGTTGTACGAGTTCAATCCTCGTTCCGGGTACCAAGAGAAAATTCAACGAAGTCCGTTAAGGTCCATAACACCTTGACGGACTTCGTCTTTTACCATCTTATCTGTTCACGGGAGTTCACCGAAGTTCGTGTGCATCCACCCTTTTTGCTGGCATTTTCACTGTCATCTTTCCGTACCGGCGATAACCACCCAAAAGGATACCAGCAACAACCATGAAACGCAGAGAGGCCAAGATCAGAGCGTTAAAGCCCGCCGACAAGGTTCAAAAGCTCTCTGATGATGGGGGACATTCGTGTTTCATCTG	26	25	1.0	5	Capsule Intestinal Profiling (Shalon et al. 2023)	AGTCCCTTGCGTCTGCCAGTTCCGCCA	GLM_Capsule	True	False	AGTCCCTTGCGTCTGCCAGTTCCGCCA	3.73927	0.672338	1	6	19	1.0	5.0
343349	343349	TGGCGGAACTGGCAGACGCAAGGGACT	TGGCGGAACTGGCAGACGCAAGGGACTTAAAATCCCTCGGTAGCGATACCGTACCGGTTCGATCCCGGTCAGCGGCATGGAACCAAAGTCCAGGCAGTCCAACGGCTGTCTGGGCTTTTTTGCATCAGAAAGGCGAAGCCATGTCAAAGATTCAATCCTCGCGCAAGACGCAGTTGTTTGTGCTGGGGGCCCTGCTGGGGGCCGCCGTGTTTTTGCTTGTGTACGGTATCGCGCCGCTGGATGTGGCAAACGATGCCTTCTGCCGCGGCGGCTATGTTGAGAAGGATATTCAGCAGCATTATGCCGGTTGGCTTTTTTACCGCGACAGCGCCCTGCGCTGGCCGCTGGGCG	94	86	1.0	5	Capsule Intestinal Profiling (Shalon et al. 2023)	AGTCCCTTGCGTCTGCCAGTTCCGCCA	GLM_Capsule	True	False	AGTCCCTTGCGTCTGCCAGTTCCGCCA	3.73927	0.672338	1	6	19	1.0	5.0
343350	343350	TGGCGGAACTGGCAGACGCAAGGGACT	TGGCGGAACTGGCAGACGCAAGGGACTTAAAATCCCTCGGTAGCGATACCGTACCGGTTCGATCCCGGTCAGCGGCATGGAACCAAAGTCCAGGCAGTCCAACGGCTGTCTGGGCTTTTTTGCATCAGAAAGGCGAAGCCATGTCAAAGATTCAATCCTCGCGCAAGACGCAGTTGTTTGTGCTGGGGGCCCTGCTGGGGGCCGCCGTGTTTTTGCTTGTGTACGGTATCGCGCCGCTGGATGTGGCAAACGATGCCTTCTGCCGCGGCGGCTATGTTGAAAAGGATATTCAGCAGCATTACGCCGGGTGGCTTTTTTACCGCGACAGCACCCTGCACTGGCCGCTGGGCG	37	35	0.945946	5	Capsule Intestinal Profiling (Shalon et al. 2023)	AGTCCCTTGCGTCTGCCAGTTCCGCCA	GLM_Capsule	True	False	AGTCCCTTGCGTCTGCCAGTTCCGCCA	3.73927	0.672338	1	6	19	1.0	5.0
343351	343351	TGGCGGAACTGGCAGACGCAAGGGACT	TGGCGGAACTGGCAGACGCAAGGGACTTAAAATCCCTCGGGTAGTGATACCCGTACCGGTTCGATTCCGGTCCGCGGCACCAATAAAAAAACAAGCATCTCCATCCAATCGGGTGGGGATTTTTTGTATTAGGTATAATAAAGAAATACTCGTTAAGATGTTTTAAAGAAGCGGATGTGAGACTCTTATGACCATCGAAAATAAATTAGGCATCACTAATTCTGCTGAGCTGGCCAAGGAAGAAGAGCGACTCAGCAAGCTGCAGGCAATAAAATTGTTTGAGAGTGATGATTTGGCGAATTTACCGGCCGGAAAATTTTCTACTTTGGCCTTTATTTATGAGTATCTATT	80	72	0.949367	5	Capsule Intestinal Profiling (Shalon et al. 2023)	AGTCCCTTGCGTCTGCCAGTTCCGCCA	GLM_Capsule	True	False	AGTCCCTTGCGTCTGCCAGTTCCGCCA	3.73927	0.672338	1	6	19	1.0	5.0
343352	343352	TGGCGGAACTGGCAGACGCAAGGGACT	TGGCGGAACTGGCAGACGCAAGGGACTTAAAATCCCTCGGGTAGTGATACCCGTACCGGTTCGATTCCGGTCCGCGGCACCAAATAAGCGCAAACATTTTGCGTTGATAAGGTGATTTTCAGCACTTTATCGGTGATGGTTACATGGTCAACGAGCAAATCTACGGCTTGTTGAACATAGTAACTATTTTTTTCACAAAAATTTCATCTTTCATAGCTGCCAGTATGGCGGCTATTTTTTGTTTACTGAGAAGTTTTGCAGGTTTCACAGAAGTTTCACAAATAGATTTGTTAATTTCTCTGAGCTCTGCTTTGATTTGGTTCAGGCGCTGGCGATCGAATTCATCTGCGT	17	15	0.894737	5	Capsule Intestinal Profiling (Shalon et al. 2023)	AGTCCCTTGCGTCTGCCAGTTCCGCCA	GLM_Capsule	True	False	AGTCCCTTGCGTCTGCCAGTTCCGCCA	3.73927	0.672338	1	6	19	1.0	5.0
343353	343353	TGGCGGAACTGGCAGACGCAAGGGACT	TGGCGGAACTGGCAGACGCAAGGGACTTAAAATCCCTGGACCGCAAGGTTGTACGAGTTCAATCCTCGTTCCGGGTACCAAGTAATAGCAACAAGTTGGCGGATTTTCCAAAAGCAGAAAATCCGCCAACTTGATTTTTTGCTCCAAATATACTCCACTCGATTCGGAGGAAGGAGGCGCATACAAGAAATCCTCGTTTAGTTCTAGAGGACTTCCAAGCTATGGATCTCAAAAGCAAGTGGAACGAAAAATTTCAATGCTTTGATGTTGAGACGCCCCATGCATTGTCGCAGATAGCAGGCTATGCAAAATATAGCTTGGCAAAGCGATGACGCCGTTTATTTCCGGGGTCAAGCTAGAGAACGCGGTGAAATGCGAGCAGGGCTTTTTCGGAAAGTAGCAACT	413	386	0.977778	6	Capsule Intestinal Profiling (Shalon et al. 2023)	AGTCCCTTGCGTCTGCCAGTTCCGCCA	GLM_Capsule	True	False	AGTCCCTTGCGTCTGCCAGTTCCGCCA	3.73927	0.672338	1	6	19	1.0	5.0
343354	343354	TGGCGGAACTGGCAGACGCAAGGGACT	TGGCGGAACTGGCAGACGCAAGGGACTTAAAATCCCTGGACCGCAAGGTTGTACGAGTTCAATCCTCGTTCCGGGTACCAAGAGAAAATTCAACGAAGTCCGTTAAGGTCCATAACACCTTGACGGACTTCGTCTTTTACCATCTTATCTGTTCACGGGAGTTCACCGAAGTTCGTGTGCATCCACCCTTTTTGCTGGCATTTTCACTGTCATCTTTCCGTACCGGCGATAACCACCCAAAAGGATACCAGCAACAACCATGAAACGCAGAGAGGCCAAGATCAGAGCGTTAAAGCCCGCCGACAAGGTTCAAAAGCTCTCTGATGATGGGGGACATTCGTGTTTCATCTGCTGAGGGAAAACTCCGGCGGCTCTTCCATCGTTTCGAAGGCAAAAGACGCTCGC	42	37	1.0	6	Capsule Intestinal Profiling (Shalon et al. 2023)	AGTCCCTTGCGTCTGCCAGTTCCGCCA	GLM_Capsule	True	False	AGTCCCTTGCGTCTGCCAGTTCCGCCA	3.73927	0.672338	1	6	19	1.0	5.0
343355	343355	TGGCGGAACTGGCAGACGCAAGGGACT	TGGCGGAACTGGCAGACGCAAGGGACTTAAAATCCCTCGGTAGCGATACCGTACCGGTTCGATCCCGGTCAGCGGCATGGAACCAAAGTCCAGGCAGTCCAACGGCTGTCTGGGCTTTTTTGCATCAGAAAGGCGAAGCCATGTCAAAGATTCAATCCTCGCGCAAGACGCAGTTGTTTGTGCTGGGGGCCCTGCTGGGGGCCGCCGTGTTTTTGCTTGTGTACGGTATCGCGCCGCTGGATGTGGCAAACGATGCCTTCTGCCGCGGCGGCTATGTTGAGAAGGATATTCAGCAGCATTATGCCGGTTGGCTTTTTTACCGCGACAGCGCCCTGCGCTGGCCGCTGGGCGTAAGCCCCGCCGTCAACGCCCCCAGCGGCCTGAGTGTGGCCTACACCGACTCTA	67	65	1.0	6	Capsule Intestinal Profiling (Shalon et al. 2023)	AGTCCCTTGCGTCTGCCAGTTCCGCCA	GLM_Capsule	True	False	AGTCCCTTGCGTCTGCCAGTTCCGCCA	3.73927	0.672338	1	6	19	1.0	5.0
343356	343356	TGGCGGAACTGGCAGACGCAAGGGACT	TGGCGGAACTGGCAGACGCAAGGGACTTAAAATCCCTCGGTAGCGATACCGTACCGGTTCGATCCCGGTCAGCGGCATGGAACCAAAGTCCAGGCAGTCCAACGGCTGTCTGGGCTTTTTTGCATCAGAAAGGCGAAGCCATGTCAAAGATTCAATCCTCGCGCAAGACGCAGTTGTTTGTGCTGGGGGCCCTGCTGGGGGCCGCCGTGTTTTTGCTTGTGTACGGTATCGCGCCGCTGGATGTGGCAAACGATGCCTTCTGCCGCGGCGGCTATGTTGAGAAGGATATTCAGCAGCATTATGCCGGTTGGCTTTTTTACCGCGACAGCGCCCTGCGCTGGCCGCTGGGCGTAAGCCCCGCCGTCAACGCCCCCAGCGGCGTGAGTGTGGCCTACACCGACTCTA	18	18	0.290323	6	Capsule Intestinal Profiling (Shalon et al. 2023)	AGTCCCTTGCGTCTGCCAGTTCCGCCA	GLM_Capsule	True	False	AGTCCCTTGCGTCTGCCAGTTCCGCCA	3.73927	0.672338	1	6	19	1.0	5.0
343357	343357	TGGCGGAACTGGCAGACGCAAGGGACT	TGGCGGAACTGGCAGACGCAAGGGACTTAAAATCCCTCGGTAGCGATACCGTACCGGTTCGATCCCGGTCAGCGGCATGGAACCAAAGTCCAGGCAGTCCAACGGCTGTCTGGGCTTTTTTGCATCAGAAAGGCGAAGCCATGTCAAAGATTCAATCCTCGCGCAAGACGCAGTTGTTTGTGCTGGGGGCCCTGCTGGGGGCCGCCGTGTTTTTGCTTGTGTACGGTATCGCGCCGCTGGATGTGGCAAACGATGCCTTCTGCCGCGGCGGCTATGTTGAAAAGGATATTCAGCAGCATTACGCCGGGTGGCTTTTTTACCGCGACAGCACCCTGCACTGGCCGCTGGGCGTAAGCCCCGCCGTCAACGCCCCCAGCGGCGTGAGTGTGGCCTACACCGACTCTA	24	20	0.33871	6	Capsule Intestinal Profiling (Shalon et al. 2023)	AGTCCCTTGCGTCTGCCAGTTCCGCCA	GLM_Capsule	True	False	AGTCCCTTGCGTCTGCCAGTTCCGCCA	3.73927	0.672338	1	6	19	1.0	5.0
343358	343358	TGGCGGAACTGGCAGACGCAAGGGACT	TGGCGGAACTGGCAGACGCAAGGGACTTAAAATCCCTCGGGTAGTGATACCCGTACCGGTTCGATTCCGGTCCGCGGCACCAATAAAAAAACAAGCATCTCCATCCAATCGGGTGGGGATTTTTTGTATTAGGTATAATAAAGAAATACTCGTTAAGATGTTTTAAAGAAGCGGATGTGAGACTCTTATGACCATCGAAAATAAATTAGGCATCACTAATTCTGCTGAGCTGGCCAAGGAAGAAGAGCGACTCAGCAAGCTGCAGGCAATAAAATTGTTTGAGAGTGATGATTTGGCGAATTTACCGGCCGGAAAATTTTCTACTTTGGCCTTTATTTATGAGTATCTATTTCGCGATATCTATAGCTTTGCGGGACAGATTCGTGATGTGAATATTGCTAAGGG	21	21	0.913043	6	Capsule Intestinal Profiling (Shalon et al. 2023)	AGTCCCTTGCGTCTGCCAGTTCCGCCA	GLM_Capsule	True	False	AGTCCCTTGCGTCTGCCAGTTCCGCCA	3.73927	0.672338	1	6	19	1.0	5.0
343359	343359	TGGCGGAACTGGCAGACGCAAGGGACT	TGGCGGAACTGGCAGACGCAAGGGACTTAAAATCCCTGGACCGCAAGGTTGTACGAGTTCAATCCTCGTTCCGGGTACCAAGTAATAGCAACAAGTTGGCGGATTTTCCAAAAGCAGAAAATCCGCCAACTTGATTTTTTGCTCCAAATATACTCCACTCGATTCGGAGGAAGGAGGCGCATACAAGAAATCCTCGTTTAGTTCTAGAGGACTTCCAAGCTATGGATCTCAAAAGCAAGTGGAACGAAAAATTTCAATGCTTTGATGTTGAGACGCCCCATGCATTGTCGCAGATAGCAGGCTATGCAAAATATAGCTTGGCAAAGCGATGACGCCGTTTATTTCCGGGGTCAAGCTAGAGAACGCGGTGAAATGCGAGCAGGGCTTTTTCGGAAAGTAGCAACTTCAGCTACAGCCGATTCACGAACTCGTCAGCTTCAAGACTATATAAAATAACAA	147	141	0.986395	7	Capsule Intestinal Profiling (Shalon et al. 2023)	AGTCCCTTGCGTCTGCCAGTTCCGCCA	GLM_Capsule	True	False	AGTCCCTTGCGTCTGCCAGTTCCGCCA	3.73927	0.672338	1	4	19	0.0	5.0
343360	343360	TGGCGGAACTGGCAGACGCAAGGGACT	TGGCGGAACTGGCAGACGCAAGGGACTTAAAATCCCTGGACCGCAAGGTTGTACGAGTTCAATCCTCGTTCCGGGTACCAAGAGAAAATTCAACGAAGTCCGTTAAGGTCCATAACACCTTGACGGACTTCGTCTTTTACCATCTTATCTGTTCACGGGAGTTCACCGAAGTTCGTGTGCATCCACCCTTTTTGCTGGCATTTTCACTGTCATCTTTCCGTACCGGCGATAACCACCCAAAAGGATACCAGCAACAACCATGAAACGCAGAGAGGCCAAGATCAGAGCGTTAAAGCCCGCCGACAAGGTTCAAAAGCTCTCTGATGATGGGGGACATTCGTGTTTCATCTGCTGAGGGAAAACTCCGGCGGCTCTTCCATCGTTTCGAAGGCAAAAGACGCTCGCCCTTGGCAAGTTCTCCCTCGGCACGATCCCTCTCCGGCCATAAGATGGAGAGGT	25	23	1.0	7	Capsule Intestinal Profiling (Shalon et al. 2023)	AGTCCCTTGCGTCTGCCAGTTCCGCCA	GLM_Capsule	True	False	AGTCCCTTGCGTCTGCCAGTTCCGCCA	3.73927	0.672338	1	4	19	0.0	5.0
343361	343361	TGGCGGAACTGGCAGACGCAAGGGACT	TGGCGGAACTGGCAGACGCAAGGGACTTAAAATCCCTCGGTAGCGATACCGTACCGGTTCGATCCCGGTCAGCGGCATGGAACCAAAGTCCAGGCAGTCCAACGGCTGTCTGGGCTTTTTTGCATCAGAAAGGCGAAGCCATGTCAAAGATTCAATCCTCGCGCAAGACGCAGTTGTTTGTGCTGGGGGCCCTGCTGGGGGCCGCCGTGTTTTTGCTTGTGTACGGTATCGCGCCGCTGGATGTGGCAAACGATGCCTTCTGCCGCGGCGGCTATGTTGAGAAGGATATTCAGCAGCATTATGCCGGTTGGCTTTTTTACCGCGACAGCGCCCTGCGCTGGCCGCTGGGCGTAAGCCCCGCCGTCAACGCCCCCAGCGGCCTGAGTGTGGCCTACACCGACTCTATTCCCCTGCTGGCGGTGCTCTGCCGCCCGCTGGCCGCACTCTGCGGCGGTACCT	56	54	0.325444	7	Capsule Intestinal Profiling (Shalon et al. 2023)	AGTCCCTTGCGTCTGCCAGTTCCGCCA	GLM_Capsule	True	False	AGTCCCTTGCGTCTGCCAGTTCCGCCA	3.73927	0.672338	1	4	19	0.0	5.0
343362	343362	TGGCGGAACTGGCAGACGCAAGGGACT	TGGCGGAACTGGCAGACGCAAGGGACTTAAAATCCCTCGGGTAGTGATACCCGTACCGGTTCGATTCCGGTCCGCGGCACCAATAAAAAAACAAGCATCTCCATCCAATCGGGTGGGGATTTTTTGTATTAGGTATAATAAAGAAATACTCGTTAAGATGTTTTAAAGAAGCGGATGTGAGACTCTTATGACCATCGAAAATAAATTAGGCATCACTAATTCTGCTGAGCTGGCCAAGGAAGAAGAGCGACTCAGCAAGCTGCAGGCAATAAAATTGTTTGAGAGTGATGATTTGGCGAATTTACCGGCCGGAAAATTTTCTACTTTGGCCTTTATTTATGAGTATCTATTTCGCGATATCTATAGCTTTGCGGGACAGATTCGTGATGTGAATATTGCTAAGGGTAACTTTCGCTTTGCTCCCTTGATGTATTTAAAAGAAGCCCTGCAGCATTTGGA	56	54	0.964286	7	Capsule Intestinal Profiling (Shalon et al. 2023)	AGTCCCTTGCGTCTGCCAGTTCCGCCA	GLM_Capsule	True	False	AGTCCCTTGCGTCTGCCAGTTCCGCCA	3.73927	0.672338	1	4	19	0.0	5.0
343363	343363	TGGCGGAACTGGCAGACGCAAGGGACT	TGGCGGAACTGGCAGACGCAAGGGACTTAAAATCCCTGGACCGCAAGGTTGTACGAGTTCAATCCTCGTTCCGGGTACCAAGTAATAGCAACAAGTTGGCGGATTTTCCAAAAGCAGAAAATCCGCCAACTTGATTTTTTGCTCCAAATATACTCCACTCGATTCGGAGGAAGGAGGCGCATACAAGAAATCCTCGTTTAGTTCTAGAGGACTTCCAAGCTATGGATCTCAAAAGCAAGTGGAACGAAAAATTTCAATGCTTTGATGTTGAGACGCCCCATGCATTGTCGCAGATAGCAGGCTATGCAAAATATAGCTTGGCAAAGCGATGACGCCGTTTATTTCCGGGGTCAAGCTAGAGAACGCGGTGAAATGCGAGCAGGGCTTTTTCGGAAAGTAGCAACTTCAGCTACAGCCGATTCACGAACTCGTCAGCTTCAAGACTATATAAAATAACAAGTCAGCAGCAATAATATTTTTATAGACAATACTCCTGATTATGCTTATGAGCCA	80	74	0.986842	8	Capsule Intestinal Profiling (Shalon et al. 2023)	AGTCCCTTGCGTCTGCCAGTTCCGCCA	GLM_Capsule	True	False	AGTCCCTTGCGTCTGCCAGTTCCGCCA	3.73927	0.672338	1	3	19	0.0	5.0
343364	343364	TGGCGGAACTGGCAGACGCAAGGGACT	TGGCGGAACTGGCAGACGCAAGGGACTTAAAATCCCTGGACCGCAAGGTTGTACGAGTTCAATCCTCGTTCCGGGTACCAAGAGAAAATTCAACGAAGTCCGTTAAGGTCCATAACACCTTGACGGACTTCGTCTTTTACCATCTTATCTGTTCACGGGAGTTCACCGAAGTTCGTGTGCATCCACCCTTTTTGCTGGCATTTTCACTGTCATCTTTCCGTACCGGCGATAACCACCCAAAAGGATACCAGCAACAACCATGAAACGCAGAGAGGCCAAGATCAGAGCGTTAAAGCCCGCCGACAAGGTTCAAAAGCTCTCTGATGATGGGGGACATTCGTGTTTCATCTGCTGAGGGAAAACTCCGGCGGCTCTTCCATCGTTTCGAAGGCAAAAGACGCTCGCCCTTGGCAAGTTCTCCCTCGGCACGATCCCTCTCCGGCCATAAGATGGAGAGGTCATATTTCACTCCCTTCTTTGAGGACGCCTGCACCACGCTGCACGACCCCGCTA	31	29	1.0	8	Capsule Intestinal Profiling (Shalon et al. 2023)	AGTCCCTTGCGTCTGCCAGTTCCGCCA	GLM_Capsule	True	False	AGTCCCTTGCGTCTGCCAGTTCCGCCA	3.73927	0.672338	1	3	19	0.0	5.0
343365	343365	TGGCGGAACTGGCAGACGCAAGGGACT	TGGCGGAACTGGCAGACGCAAGGGACTTAAAATCCCTCGGGTAGTGATACCCGTACCGGTTCGATTCCGGTCCGCGGCACCAATAAAAAAACAAGCATCTCCATCCAATCGGGTGGGGATTTTTTGTATTAGGTATAATAAAGAAATACTCGTTAAGATGTTTTAAAGAAGCGGATGTGAGACTCTTATGACCATCGAAAATAAATTAGGCATCACTAATTCTGCTGAGCTGGCCAAGGAAGAAGAGCGACTCAGCAAGCTGCAGGCAATAAAATTGTTTGAGAGTGATGATTTGGCGAATTTACCGGCCGGAAAATTTTCTACTTTGGCCTTTATTTATGAGTATCTATTTCGCGATATCTATAGCTTTGCGGGACAGATTCGTGATGTGAATATTGCTAAGGGTAACTTTCGCTTTGCTCCCTTGATGTATTTAAAAGAAGCCCTGCAGCATTTGGACACCATGCCCCAAGGTACTTTTGACGAAATAGTGGAAAAGTATGTAGAGATGAA	76	73	0.948718	8	Capsule Intestinal Profiling (Shalon et al. 2023)	AGTCCCTTGCGTCTGCCAGTTCCGCCA	GLM_Capsule	True	False	AGTCCCTTGCGTCTGCCAGTTCCGCCA	3.73927	0.672338	1	3	19	0.0	5.0
343366	343366	TGGCGGAACTGGCAGACGCAAGGGACT	TGGCGGAACTGGCAGACGCAAGGGACTTAAAATCCCTGGACCGCAAGGTTGTACGAGTTCAATCCTCGTTCCGGGTACCAAGTAATAGCAACAAGTTGGCGGATTTTCCAAAAGCAGAAAATCCGCCAACTTGATTTTTTGCTCCAAATATACTCCACTCGATTCGGAGGAAGGAGGCGCATACAAGAAATCCTCGTTTAGTTCTAGAGGACTTCCAAGCTATGGATCTCAAAAGCAAGTGGAACGAAAAATTTCAATGCTTTGATGTTGAGACGCCCCATGCATTGTCGCAGATAGCAGGCTATGCAAAATATAGCTTGGCAAAGCGATGACGCCGTTTATTTCCGGGGTCAAGCTAGAGAACGCGGTGAAATGCGAGCAGGGCTTTTTCGGAAAGTAGCAACTTCAGCTACAGCCGATTCACGAACTCGTCAGCTTCAAGACTATATAAAATAACAAGTCAGCAGCAATAATATTTTTATAGACAATACTCCTGATTATGCTTATGAGCCAATAATGTAACATTACGGGCTAAAAACGCGCTGAATTGATCTTGTCGATAATATA	229	215	0.982379	9	Capsule Intestinal Profiling (Shalon et al. 2023)	AGTCCCTTGCGTCTGCCAGTTCCGCCA	GLM_Capsule	True	False	AGTCCCTTGCGTCTGCCAGTTCCGCCA	3.73927	0.672338	1	3	19	0.0	5.0
343367	343367	TGGCGGAACTGGCAGACGCAAGGGACT	TGGCGGAACTGGCAGACGCAAGGGACTTAAAATCCCTGGACCGCAAGGTTGTACGAGTTCAATCCTCGTTCCGGGTACCAAGAGAAAATTCAACGAAGTCCGTTAAGGTCCATAACACCTTGACGGACTTCGTCTTTTACCATCTTATCTGTTCACGGGAGTTCACCGAAGTTCGTGTGCATCCACCCTTTTTGCTGGCATTTTCACTGTCATCTTTCCGTACCGGCGATAACCACCCAAAAGGATACCAGCAACAACCATGAAACGCAGAGAGGCCAAGATCAGAGCGTTAAAGCCCGCCGACAAGGTTCAAAAGCTCTCTGATGATGGGGGACATTCGTGTTTCATCTGCTGAGGGAAAACTCCGGCGGCTCTTCCATCGTTTCGAAGGCAAAAGACGCTCGCCCTTGGCAAGTTCTCCCTCGGCACGATCCCTCTCCGGCCATAAGATGGAGAGGTCATATTTCACTCCCTTCTTTGAGGACGCCTGCACCACGCTGCACGACCCCGCTATAAGGAAAGGCTCTGTCATAGGATGTGGTTGTTTCATTTCCACAGTACGGTGAA	41	38	0.089655	9	Capsule Intestinal Profiling (Shalon et al. 2023)	AGTCCCTTGCGTCTGCCAGTTCCGCCA	GLM_Capsule	True	False	AGTCCCTTGCGTCTGCCAGTTCCGCCA	3.73927	0.672338	1	3	19	0.0	5.0
343368	343368	TGGCGGAACTGGCAGACGCAAGGGACT	TGGCGGAACTGGCAGACGCAAGGGACTTAAAATCCCTCGGGTAGTGATACCCGTACCGGTTCGATTCCGGTCCGCGGCACCAATAAAAAAACAAGCATCTCCATCCAATCGGGTGGGGATTTTTTGTATTAGGTATAATAAAGAAATACTCGTTAAGATGTTTTAAAGAAGCGGATGTGAGACTCTTATGACCATCGAAAATAAATTAGGCATCACTAATTCTGCTGAGCTGGCCAAGGAAGAAGAGCGACTCAGCAAGCTGCAGGCAATAAAATTGTTTGAGAGTGATGATTTGGCGAATTTACCGGCCGGAAAATTTTCTACTTTGGCCTTTATTTATGAGTATCTATTTCGCGATATCTATAGCTTTGCGGGACAGATTCGTGATGTGAATATTGCTAAGGGTAACTTTCGCTTTGCTCCCTTGATGTATTTAAAAGAAGCCCTGCAGCATTTGGACACCATGCCCCAAGGTACTTTTGACGAAATAGTGGAAAAGTATGTAGAGATGAATATTGCTCATCCCTTTCGCGAGGGTAATGGCCGTAGCATGCGGATTTGGCTGGA	55	51	0.947368	9	Capsule Intestinal Profiling (Shalon et al. 2023)	AGTCCCTTGCGTCTGCCAGTTCCGCCA	GLM_Capsule	True	False	AGTCCCTTGCGTCTGCCAGTTCCGCCA	3.73927	0.672338	1	3	19	0.0	5.0
343369	343369	TGGCGGAACTGGCAGACGCAAGGGACT	TGGCGGAACTGGCAGACGCAAGGGACTTAAAATCCCTGGACCGCAAGGTTGTACGAGTTCAATCCTCGTTCCGGGTACCAAGTAATAGCAACAAGTTGGCGGATTTTCCAAAAGCAGAAAATCCGCCAACTTGATTTTTTGCTCCAAATATACTCCACTCGATTCGGAGGAAGGAGGCGCATACAAGAAATCCTCGTTTAGTTCTAGAGGACTTCCAAGCTATGGATCTCAAAAGCAAGTGGAACGAAAAATTTCAATGCTTTGATGTTGAGACGCCCCATGCATTGTCGCAGATAGCAGGCTATGCAAAATATAGCTTGGCAAAGCGATGACGCCGTTTATTTCCGGGGTCAAGCTAGAGAACGCGGTGAAATGCGAGCAGGGCTTTTTCGGAAAGTAGCAACTTCAGCTACAGCCGATTCACGAACTCGTCAGCTTCAAGACTATATAAAATAACAAGTCAGCAGCAATAATATTTTTATAGACAATACTCCTGATTATGCTTATGAGCCAATAATGTAACATTACGGGCTAAAAACGCGCTGAATTGATCTTGTCGATAATATATTGAATGCATTGTGATTTGCATGTCACACTGTACGGTCTGTTGGAAAAAATGAT	247	224	0.970833	10	Capsule Intestinal Profiling (Shalon et al. 2023)	AGTCCCTTGCGTCTGCCAGTTCCGCCA	GLM_Capsule	True	False	AGTCCCTTGCGTCTGCCAGTTCCGCCA	3.73927	0.672338	1	2	19	0.0	5.0
343370	343370	TGGCGGAACTGGCAGACGCAAGGGACT	TGGCGGAACTGGCAGACGCAAGGGACTTAAAATCCCTCGGGTAGTGATACCCGTACCGGTTCGATTCCGGTCCGCGGCACCAATAAAAAAACAAGCATCTCCATCCAATCGGGTGGGGATTTTTTGTATTAGGTATAATAAAGAAATACTCGTTAAGATGTTTTAAAGAAGCGGATGTGAGACTCTTATGACCATCGAAAATAAATTAGGCATCACTAATTCTGCTGAGCTGGCCAAGGAAGAAGAGCGACTCAGCAAGCTGCAGGCAATAAAATTGTTTGAGAGTGATGATTTGGCGAATTTACCGGCCGGAAAATTTTCTACTTTGGCCTTTATTTATGAGTATCTATTTCGCGATATCTATAGCTTTGCGGGACAGATTCGTGATGTGAATATTGCTAAGGGTAACTTTCGCTTTGCTCCCTTGATGTATTTAAAAGAAGCCCTGCAGCATTTGGACACCATGCCCCAAGGTACTTTTGACGAAATAGTGGAAAAGTATGTAGAGATGAATATTGCTCATCCCTTTCGCGAGGGTAATGGCCGTAGCATGCGGATTTGGCTGGACGATATGCTGAAAAAAGAGCTGGGGCAGTGCATTGATTGGTCTGTTGTGGATAA	72	68	1.0	10	Capsule Intestinal Profiling (Shalon et al. 2023)	AGTCCCTTGCGTCTGCCAGTTCCGCCA	GLM_Capsule	True	False	AGTCCCTTGCGTCTGCCAGTTCCGCCA	3.73927	0.672338	1	2	19	0.0	5.0
343371	343371	TGGCGGAACTGGCAGACGCAAGGGACT	TGGCGGAACTGGCAGACGCAAGGGACTTAAAATCCCTGGACCGCAAGGTTGTACGAGTTCAATCCTCGTTCCGGGTACCAAGTAATAGCAACAAGTTGGCGGATTTTCCAAAAGCAGAAAATCCGCCAACTTGATTTTTTGCTCCAAATATACTCCACTCGATTCGGAGGAAGGAGGCGCATACAAGAAATCCTCGTTTAGTTCTAGAGGACTTCCAAGCTATGGATCTCAAAAGCAAGTGGAACGAAAAATTTCAATGCTTTGATGTTGAGACGCCCCATGCATTGTCGCAGATAGCAGGCTATGCAAAATATAGCTTGGCAAAGCGATGACGCCGTTTATTTCCGGGGTCAAGCTAGAGAACGCGGTGAAATGCGAGCAGGGCTTTTTCGGAAAGTAGCAACTTCAGCTACAGCCGATTCACGAACTCGTCAGCTTCAAGACTATATAAAATAACAAGTCAGCAGCAATAATATTTTTATAGACAATACTCCTGATTATGCTTATGAGCCAATAATGTAACATTACGGGCTAAAAACGCGCTGAATTGATCTTGTCGATAATATATTGAATGCATTGTGATTTGCATGTCACACTGTACGGTCTGTTGGAAAAAATGATCAATATATTCATTATCTTTCCTTAATGCAATTTGGAGATTTTGAAAAAAATTAA	305	291	0.996622	11	Capsule Intestinal Profiling (Shalon et al. 2023)	AGTCCCTTGCGTCTGCCAGTTCCGCCA	GLM_Capsule	True	False	AGTCCCTTGCGTCTGCCAGTTCCGCCA	3.73927	0.672338	1	2	19	0.0	5.0
343372	343372	TGGCGGAACTGGCAGACGCAAGGGACT	TGGCGGAACTGGCAGACGCAAGGGACTTAAAATCCCTCGGGTAGTGATACCCGTACCGGTTCGATTCCGGTCCGCGGCACCAATAAAAAAACAAGCATCTCCATCCAATCGGGTGGGGATTTTTTGTATTAGGTATAATAAAGAAATACTCGTTAAGATGTTTTAAAGAAGCGGATGTGAGACTCTTATGACCATCGAAAATAAATTAGGCATCACTAATTCTGCTGAGCTGGCCAAGGAAGAAGAGCGACTCAGCAAGCTGCAGGCAATAAAATTGTTTGAGAGTGATGATTTGGCGAATTTACCGGCCGGAAAATTTTCTACTTTGGCCTTTATTTATGAGTATCTATTTCGCGATATCTATAGCTTTGCGGGACAGATTCGTGATGTGAATATTGCTAAGGGTAACTTTCGCTTTGCTCCCTTGATGTATTTAAAAGAAGCCCTGCAGCATTTGGACACCATGCCCCAAGGTACTTTTGACGAAATAGTGGAAAAGTATGTAGAGATGAATATTGCTCATCCCTTTCGCGAGGGTAATGGCCGTAGCATGCGGATTTGGCTGGACGATATGCTGAAAAAAGAGCTGGGGCAGTGCATTGATTGGTCTGTTGTGGATAAAGAGGATTATCTTTTGGCTATGGAGAGGAGCCCCATTCGCGATATTGAAATTAA	46	40	0.97619	11	Capsule Intestinal Profiling (Shalon et al. 2023)	AGTCCCTTGCGTCTGCCAGTTCCGCCA	GLM_Capsule	True	False	AGTCCCTTGCGTCTGCCAGTTCCGCCA	3.73927	0.672338	1	2	19	0.0	5.0
343373	343373	TGGCGGAACTGGCAGACGCAAGGGACT	TGGCGGAACTGGCAGACGCAAGGGACTTAAAATCCCTGGACCGCAAGGTTGTACGAGTTCAATCCTCGTTCCGGGTACCAAGTAATAGCAACAAGTTGGCGGATTTTCCAAAAGCAGAAAATCCGCCAACTTGATTTTTTGCTCCAAATATACTCCACTCGATTCGGAGGAAGGAGGCGCATACAAGAAATCCTCGTTTAGTTCTAGAGGACTTCCAAGCTATGGATCTCAAAAGCAAGTGGAACGAAAAATTTCAATGCTTTGATGTTGAGACGCCCCATGCATTGTCGCAGATAGCAGGCTATGCAAAATATAGCTTGGCAAAGCGATGACGCCGTTTATTTCCGGGGTCAAGCTAGAGAACGCGGTGAAATGCGAGCAGGGCTTTTTCGGAAAGTAGCAACTTCAGCTACAGCCGATTCACGAACTCGTCAGCTTCAAGACTATATAAAATAACAAGTCAGCAGCAATAATATTTTTATAGACAATACTCCTGATTATGCTTATGAGCCAATAATGTAACATTACGGGCTAAAAACGCGCTGAATTGATCTTGTCGATAATATATTGAATGCATTGTGATTTGCATGTCACACTGTACGGTCTGTTGGAAAAAATGATCAATATATTCATTATCTTTCCTTAATGCAATTTGGAGATTTTGAAAAAAATTAAATCATGACATGATATGTACAATAAAAATAATGCGTATTGTTGATTTACGTATTG	262	240	0.984	12	Capsule Intestinal Profiling (Shalon et al. 2023)	AGTCCCTTGCGTCTGCCAGTTCCGCCA	GLM_Capsule	True	False	AGTCCCTTGCGTCTGCCAGTTCCGCCA	3.73927	0.672338	1	2	19	0.0	5.0
343374	343374	TGGCGGAACTGGCAGACGCAAGGGACT	TGGCGGAACTGGCAGACGCAAGGGACTTAAAATCCCTCGGGTAGTGATACCCGTACCGGTTCGATTCCGGTCCGCGGCACCAATAAAAAAACAAGCATCTCCATCCAATCGGGTGGGGATTTTTTGTATTAGGTATAATAAAGAAATACTCGTTAAGATGTTTTAAAGAAGCGGATGTGAGACTCTTATGACCATCGAAAATAAATTAGGCATCACTAATTCTGCTGAGCTGGCCAAGGAAGAAGAGCGACTCAGCAAGCTGCAGGCAATAAAATTGTTTGAGAGTGATGATTTGGCGAATTTACCGGCCGGAAAATTTTCTACTTTGGCCTTTATTTATGAGTATCTATTTCGCGATATCTATAGCTTTGCGGGACAGATTCGTGATGTGAATATTGCTAAGGGTAACTTTCGCTTTGCTCCCTTGATGTATTTAAAAGAAGCCCTGCAGCATTTGGACACCATGCCCCAAGGTACTTTTGACGAAATAGTGGAAAAGTATGTAGAGATGAATATTGCTCATCCCTTTCGCGAGGGTAATGGCCGTAGCATGCGGATTTGGCTGGACGATATGCTGAAAAAAGAGCTGGGGCAGTGCATTGATTGGTCTGTTGTGGATAAAGAGGATTATCTTTTGGCTATGGAGAGGAGCCCCATTCGCGATATTGAAATTAAGCATGTGCTCAGCAAGGCTTTGACTAATAACATTGCCGACCGCCTTACCTATAT	97	90	0.958333	12	Capsule Intestinal Profiling (Shalon et al. 2023)	AGTCCCTTGCGTCTGCCAGTTCCGCCA	GLM_Capsule	True	False	AGTCCCTTGCGTCTGCCAGTTCCGCCA	3.73927	0.672338	1	2	19	0.0	5.0
343375	343375	TGGCGGAACTGGCAGACGCAAGGGACT	TGGCGGAACTGGCAGACGCAAGGGACTTAAAATCCCTGGACCGCAAGGTTGTACGAGTTCAATCCTCGTTCCGGGTACCAAGTAATAGCAACAAGTTGGCGGATTTTCCAAAAGCAGAAAATCCGCCAACTTGATTTTTTGCTCCAAATATACTCCACTCGATTCGGAGGAAGGAGGCGCATACAAGAAATCCTCGTTTAGTTCTAGAGGACTTCCAAGCTATGGATCTCAAAAGCAAGTGGAACGAAAAATTTCAATGCTTTGATGTTGAGACGCCCCATGCATTGTCGCAGATAGCAGGCTATGCAAAATATAGCTTGGCAAAGCGATGACGCCGTTTATTTCCGGGGTCAAGCTAGAGAACGCGGTGAAATGCGAGCAGGGCTTTTTCGGAAAGTAGCAACTTCAGCTACAGCCGATTCACGAACTCGTCAGCTTCAAGACTATATAAAATAACAAGTCAGCAGCAATAATATTTTTATAGACAATACTCCTGATTATGCTTATGAGCCAATAATGTAACATTACGGGCTAAAAACGCGCTGAATTGATCTTGTCGATAATATATTGAATGCATTGTGATTTGCATGTCACACTGTACGGTCTGTTGGAAAAAATGATCAATATATTCATTATCTTTCCTTAATGCAATTTGGAGATTTTGAAAAAAATTAAATCATGACATGATATGTACAATAAAAATAATGCGTATTGTTGATTTACGTATTGCGGCTCCATCTATGTATTTGCGCCCACACTTGCAGAACGGTGTCTTAGCTCGGC	279	267	0.964912	13	Capsule Intestinal Profiling (Shalon et al. 2023)	AGTCCCTTGCGTCTGCCAGTTCCGCCA	GLM_Capsule	True	False	AGTCCCTTGCGTCTGCCAGTTCCGCCA	3.73927	0.672338	1	2	19	0.0	5.0
343376	343376	TGGCGGAACTGGCAGACGCAAGGGACT	TGGCGGAACTGGCAGACGCAAGGGACTTAAAATCCCTCGGGTAGTGATACCCGTACCGGTTCGATTCCGGTCCGCGGCACCAATAAAAAAACAAGCATCTCCATCCAATCGGGTGGGGATTTTTTGTATTAGGTATAATAAAGAAATACTCGTTAAGATGTTTTAAAGAAGCGGATGTGAGACTCTTATGACCATCGAAAATAAATTAGGCATCACTAATTCTGCTGAGCTGGCCAAGGAAGAAGAGCGACTCAGCAAGCTGCAGGCAATAAAATTGTTTGAGAGTGATGATTTGGCGAATTTACCGGCCGGAAAATTTTCTACTTTGGCCTTTATTTATGAGTATCTATTTCGCGATATCTATAGCTTTGCGGGACAGATTCGTGATGTGAATATTGCTAAGGGTAACTTTCGCTTTGCTCCCTTGATGTATTTAAAAGAAGCCCTGCAGCATTTGGACACCATGCCCCAAGGTACTTTTGACGAAATAGTGGAAAAGTATGTAGAGATGAATATTGCTCATCCCTTTCGCGAGGGTAATGGCCGTAGCATGCGGATTTGGCTGGACGATATGCTGAAAAAAGAGCTGGGGCAGTGCATTGATTGGTCTGTTGTGGATAAAGAGGATTATCTTTTGGCTATGGAGAGGAGCCCCATTCGCGATATTGAAATTAAGCATGTGCTCAGCAAGGCTTTGACTAATAACATTGCCGACCGCCTTACCTATATGAAGGGCTTGGATGTGAGCTATCACATCGAAGGCTACAATGCTTATAAGGCCGA	55	48	0.98	13	Capsule Intestinal Profiling (Shalon et al. 2023)	AGTCCCTTGCGTCTGCCAGTTCCGCCA	GLM_Capsule	True	False	AGTCCCTTGCGTCTGCCAGTTCCGCCA	3.73927	0.672338	1	2	19	0.0	5.0
343377	343377	TGGCGGAACTGGCAGACGCAAGGGACT	TGGCGGAACTGGCAGACGCAAGGGACTTAAAATCCCTGGACCGCAAGGTTGTACGAGTTCAATCCTCGTTCCGGGTACCAAGTAATAGCAACAAGTTGGCGGATTTTCCAAAAGCAGAAAATCCGCCAACTTGATTTTTTGCTCCAAATATACTCCACTCGATTCGGAGGAAGGAGGCGCATACAAGAAATCCTCGTTTAGTTCTAGAGGACTTCCAAGCTATGGATCTCAAAAGCAAGTGGAACGAAAAATTTCAATGCTTTGATGTTGAGACGCCCCATGCATTGTCGCAGATAGCAGGCTATGCAAAATATAGCTTGGCAAAGCGATGACGCCGTTTATTTCCGGGGTCAAGCTAGAGAACGCGGTGAAATGCGAGCAGGGCTTTTTCGGAAAGTAGCAACTTCAGCTACAGCCGATTCACGAACTCGTCAGCTTCAAGACTATATAAAATAACAAGTCAGCAGCAATAATATTTTTATAGACAATACTCCTGATTATGCTTATGAGCCAATAATGTAACATTACGGGCTAAAAACGCGCTGAATTGATCTTGTCGATAATATATTGAATGCATTGTGATTTGCATGTCACACTGTACGGTCTGTTGGAAAAAATGATCAATATATTCATTATCTTTCCTTAATGCAATTTGGAGATTTTGAAAAAAATTAAATCATGACATGATATGTACAATAAAAATAATGCGTATTGTTGATTTACGTATTGCGGCTCCATCTATGTATTTGCGCCCACACTTGCAGAACGGTGTCTTAGCTCGGCGAGGAAAAATTACAGATGATAATATGGACTACTCCGATTGTGTTCTTCTTCTCC	373	337	0.988981	14	Capsule Intestinal Profiling (Shalon et al. 2023)	AGTCCCTTGCGTCTGCCAGTTCCGCCA	GLM_Capsule	True	False	AGTCCCTTGCGTCTGCCAGTTCCGCCA	3.73927	0.672338	1	2	19	0.0	5.0
343378	343378	TGGCGGAACTGGCAGACGCAAGGGACT	TGGCGGAACTGGCAGACGCAAGGGACTTAAAATCCCTCGGGTAGTGATACCCGTACCGGTTCGATTCCGGTCCGCGGCACCAATAAAAAAACAAGCATCTCCATCCAATCGGGTGGGGATTTTTTGTATTAGGTATAATAAAGAAATACTCGTTAAGATGTTTTAAAGAAGCGGATGTGAGACTCTTATGACCATCGAAAATAAATTAGGCATCACTAATTCTGCTGAGCTGGCCAAGGAAGAAGAGCGACTCAGCAAGCTGCAGGCAATAAAATTGTTTGAGAGTGATGATTTGGCGAATTTACCGGCCGGAAAATTTTCTACTTTGGCCTTTATTTATGAGTATCTATTTCGCGATATCTATAGCTTTGCGGGACAGATTCGTGATGTGAATATTGCTAAGGGTAACTTTCGCTTTGCTCCCTTGATGTATTTAAAAGAAGCCCTGCAGCATTTGGACACCATGCCCCAAGGTACTTTTGACGAAATAGTGGAAAAGTATGTAGAGATGAATATTGCTCATCCCTTTCGCGAGGGTAATGGCCGTAGCATGCGGATTTGGCTGGACGATATGCTGAAAAAAGAGCTGGGGCAGTGCATTGATTGGTCTGTTGTGGATAAAGAGGATTATCTTTTGGCTATGGAGAGGAGCCCCATTCGCGATATTGAAATTAAGCATGTGCTCAGCAAGGCTTTGACTAATAACATTGCCGACCGCCTTACCTATATGAAGGGCTTGGATGTGAGCTATCACATCGAAGGCTACAATGCTTATAAGGCCGAAGAGTTGTAAGGCTTTGGAGTGCAACTGTATCATTCTGGTGATACAAATTTATA	69	62	1.0	14	Capsule Intestinal Profiling (Shalon et al. 2023)	AGTCCCTTGCGTCTGCCAGTTCCGCCA	GLM_Capsule	True	False	AGTCCCTTGCGTCTGCCAGTTCCGCCA	3.73927	0.672338	1	2	19	0.0	5.0
343379	343379	TGGCGGAACTGGCAGACGCAAGGGACT	TGGCGGAACTGGCAGACGCAAGGGACTTAAAATCCCTGGACCGCAAGGTTGTACGAGTTCAATCCTCGTTCCGGGTACCAAGTAATAGCAACAAGTTGGCGGATTTTCCAAAAGCAGAAAATCCGCCAACTTGATTTTTTGCTCCAAATATACTCCACTCGATTCGGAGGAAGGAGGCGCATACAAGAAATCCTCGTTTAGTTCTAGAGGACTTCCAAGCTATGGATCTCAAAAGCAAGTGGAACGAAAAATTTCAATGCTTTGATGTTGAGACGCCCCATGCATTGTCGCAGATAGCAGGCTATGCAAAATATAGCTTGGCAAAGCGATGACGCCGTTTATTTCCGGGGTCAAGCTAGAGAACGCGGTGAAATGCGAGCAGGGCTTTTTCGGAAAGTAGCAACTTCAGCTACAGCCGATTCACGAACTCGTCAGCTTCAAGACTATATAAAATAACAAGTCAGCAGCAATAATATTTTTATAGACAATACTCCTGATTATGCTTATGAGCCAATAATGTAACATTACGGGCTAAAAACGCGCTGAATTGATCTTGTCGATAATATATTGAATGCATTGTGATTTGCATGTCACACTGTACGGTCTGTTGGAAAAAATGATCAATATATTCATTATCTTTCCTTAATGCAATTTGGAGATTTTGAAAAAAATTAAATCATGACATGATATGTACAATAAAAATAATGCGTATTGTTGATTTACGTATTGCGGCTCCATCTATGTATTTGCGCCCACACTTGCAGAACGGTGTCTTAGCTCGGCGAGGAAAAATTACAGATGATAATATGGACTACTCCGATTGTGTTCTTCTTCTCCGCTTTGAAACAGATAAAGCCCTACAGGGGCTAGGCGTATCACCTCTTGTGCAAA	405	386	0.98005	15	Capsule Intestinal Profiling (Shalon et al. 2023)	AGTCCCTTGCGTCTGCCAGTTCCGCCA	GLM_Capsule	True	False	AGTCCCTTGCGTCTGCCAGTTCCGCCA	3.73927	0.672338	1	2	19	0.0	5.0
343380	343380	TGGCGGAACTGGCAGACGCAAGGGACT	TGGCGGAACTGGCAGACGCAAGGGACTTAAAATCCCTCGGGTAGTGATACCCGTACCGGTTCGATTCCGGTCCGCGGCACCAATAAAAAAACAAGCATCTCCATCCAATCGGGTGGGGATTTTTTGTATTAGGTATAATAAAGAAATACTCGTTAAGATGTTTTAAAGAAGCGGATGTGAGACTCTTATGACCATCGAAAATAAATTAGGCATCACTAATTCTGCTGAGCTGGCCAAGGAAGAAGAGCGACTCAGCAAGCTGCAGGCAATAAAATTGTTTGAGAGTGATGATTTGGCGAATTTACCGGCCGGAAAATTTTCTACTTTGGCCTTTATTTATGAGTATCTATTTCGCGATATCTATAGCTTTGCGGGACAGATTCGTGATGTGAATATTGCTAAGGGTAACTTTCGCTTTGCTCCCTTGATGTATTTAAAAGAAGCCCTGCAGCATTTGGACACCATGCCCCAAGGTACTTTTGACGAAATAGTGGAAAAGTATGTAGAGATGAATATTGCTCATCCCTTTCGCGAGGGTAATGGCCGTAGCATGCGGATTTGGCTGGACGATATGCTGAAAAAAGAGCTGGGGCAGTGCATTGATTGGTCTGTTGTGGATAAAGAGGATTATCTTTTGGCTATGGAGAGGAGCCCCATTCGCGATATTGAAATTAAGCATGTGCTCAGCAAGGCTTTGACTAATAACATTGCCGACCGCCTTACCTATATGAAGGGCTTGGATGTGAGCTATCACATCGAAGGCTACAATGCTTATAAGGCCGAAGAGTTGTAAGGCTTTGGAGTGCAACTGTATCATTCTGGTGATACAAATTTATAAAGATAAAACAAGAGCTAGGAGACGGCGCACTCCTAGCTCTTTCCTTTAGGCTA	82	76	0.97561	15	Capsule Intestinal Profiling (Shalon et al. 2023)	AGTCCCTTGCGTCTGCCAGTTCCGCCA	GLM_Capsule	True	False	AGTCCCTTGCGTCTGCCAGTTCCGCCA	3.73927	0.672338	1	2	19	0.0	5.0
343381	343381	TGGCGGAACTGGCAGACGCAAGGGACT	TGGCGGAACTGGCAGACGCAAGGGACTTAAAATCCCTGGACCGCAAGGTTGTACGAGTTCAATCCTCGTTCCGGGTACCAAGTAATAGCAACAAGTTGGCGGATTTTCCAAAAGCAGAAAATCCGCCAACTTGATTTTTTGCTCCAAATATACTCCACTCGATTCGGAGGAAGGAGGCGCATACAAGAAATCCTCGTTTAGTTCTAGAGGACTTCCAAGCTATGGATCTCAAAAGCAAGTGGAACGAAAAATTTCAATGCTTTGATGTTGAGACGCCCCATGCATTGTCGCAGATAGCAGGCTATGCAAAATATAGCTTGGCAAAGCGATGACGCCGTTTATTTCCGGGGTCAAGCTAGAGAACGCGGTGAAATGCGAGCAGGGCTTTTTCGGAAAGTAGCAACTTCAGCTACAGCCGATTCACGAACTCGTCAGCTTCAAGACTATATAAAATAACAAGTCAGCAGCAATAATATTTTTATAGACAATACTCCTGATTATGCTTATGAGCCAATAATGTAACATTACGGGCTAAAAACGCGCTGAATTGATCTTGTCGATAATATATTGAATGCATTGTGATTTGCATGTCACACTGTACGGTCTGTTGGAAAAAATGATCAATATATTCATTATCTTTCCTTAATGCAATTTGGAGATTTTGAAAAAAATTAAATCATGACATGATATGTACAATAAAAATAATGCGTATTGTTGATTTACGTATTGCGGCTCCATCTATGTATTTGCGCCCACACTTGCAGAACGGTGTCTTAGCTCGGCGAGGAAAAATTACAGATGATAATATGGACTACTCCGATTGTGTTCTTCTTCTCCGCTTTGAAACAGATAAAGCCCTACAGGGGCTAGGCGTATCACCTCTTGTGCAAACGAATTTTATGTTCCCTCCTCCTACTGTAGACCAAGGCTACAAAGTTTTCTTGA	606	571	0.98308	16	Capsule Intestinal Profiling (Shalon et al. 2023)	AGTCCCTTGCGTCTGCCAGTTCCGCCA	GLM_Capsule	True	False	AGTCCCTTGCGTCTGCCAGTTCCGCCA	3.73927	0.672338	1	2	19	0.0	5.0
343382	343382	TGGCGGAACTGGCAGACGCAAGGGACT	TGGCGGAACTGGCAGACGCAAGGGACTTAAAATCCCTCGGGTAGTGATACCCGTACCGGTTCGATTCCGGTCCGCGGCACCAATAAAAAAACAAGCATCTCCATCCAATCGGGTGGGGATTTTTTGTATTAGGTATAATAAAGAAATACTCGTTAAGATGTTTTAAAGAAGCGGATGTGAGACTCTTATGACCATCGAAAATAAATTAGGCATCACTAATTCTGCTGAGCTGGCCAAGGAAGAAGAGCGACTCAGCAAGCTGCAGGCAATAAAATTGTTTGAGAGTGATGATTTGGCGAATTTACCGGCCGGAAAATTTTCTACTTTGGCCTTTATTTATGAGTATCTATTTCGCGATATCTATAGCTTTGCGGGACAGATTCGTGATGTGAATATTGCTAAGGGTAACTTTCGCTTTGCTCCCTTGATGTATTTAAAAGAAGCCCTGCAGCATTTGGACACCATGCCCCAAGGTACTTTTGACGAAATAGTGGAAAAGTATGTAGAGATGAATATTGCTCATCCCTTTCGCGAGGGTAATGGCCGTAGCATGCGGATTTGGCTGGACGATATGCTGAAAAAAGAGCTGGGGCAGTGCATTGATTGGTCTGTTGTGGATAAAGAGGATTATCTTTTGGCTATGGAGAGGAGCCCCATTCGCGATATTGAAATTAAGCATGTGCTCAGCAAGGCTTTGACTAATAACATTGCCGACCGCCTTACCTATATGAAGGGCTTGGATGTGAGCTATCACATCGAAGGCTACAATGCTTATAAGGCCGAAGAGTTGTAAGGCTTTGGAGTGCAACTGTATCATTCTGGTGATACAAATTTATAAAGATAAAACAAGAGCTAGGAGACGGCGCACTCCTAGCTCTTTCCTTTAGGCTAAAATCCACTTGTGAGATTGACTATTCCCTTAAAAATCAATATAATATAAGGGAA	59	55	1.0	16	Capsule Intestinal Profiling (Shalon et al. 2023)	AGTCCCTTGCGTCTGCCAGTTCCGCCA	GLM_Capsule	True	False	AGTCCCTTGCGTCTGCCAGTTCCGCCA	3.73927	0.672338	1	2	19	0.0	5.0
343383	343383	TGGCGGAACTGGCAGACGCAAGGGACT	TGGCGGAACTGGCAGACGCAAGGGACTTAAAATCCCTGGACCGCAAGGTTGTACGAGTTCAATCCTCGTTCCGGGTACCAAGTAATAGCAACAAGTTGGCGGATTTTCCAAAAGCAGAAAATCCGCCAACTTGATTTTTTGCTCCAAATATACTCCACTCGATTCGGAGGAAGGAGGCGCATACAAGAAATCCTCGTTTAGTTCTAGAGGACTTCCAAGCTATGGATCTCAAAAGCAAGTGGAACGAAAAATTTCAATGCTTTGATGTTGAGACGCCCCATGCATTGTCGCAGATAGCAGGCTATGCAAAATATAGCTTGGCAAAGCGATGACGCCGTTTATTTCCGGGGTCAAGCTAGAGAACGCGGTGAAATGCGAGCAGGGCTTTTTCGGAAAGTAGCAACTTCAGCTACAGCCGATTCACGAACTCGTCAGCTTCAAGACTATATAAAATAACAAGTCAGCAGCAATAATATTTTTATAGACAATACTCCTGATTATGCTTATGAGCCAATAATGTAACATTACGGGCTAAAAACGCGCTGAATTGATCTTGTCGATAATATATTGAATGCATTGTGATTTGCATGTCACACTGTACGGTCTGTTGGAAAAAATGATCAATATATTCATTATCTTTCCTTAATGCAATTTGGAGATTTTGAAAAAAATTAAATCATGACATGATATGTACAATAAAAATAATGCGTATTGTTGATTTACGTATTGCGGCTCCATCTATGTATTTGCGCCCACACTTGCAGAACGGTGTCTTAGCTCGGCGAGGAAAAATTACAGATGATAATATGGACTACTCCGATTGTGTTCTTCTTCTCCGCTTTGAAACAGATAAAGCCCTACAGGGGCTAGGCGTATCACCTCTTGTGCAAACGAATTTTATGTTCCCTCCTCCTACTGTAGACCAAGGCTACAAAGTTTTCTTGAAAAAAACATAGTTCCTCCTGAAGTTCTCGGATGTATTCAGTTTATCGGAGACTA	724	663	0.984104	17	Capsule Intestinal Profiling (Shalon et al. 2023)	AGTCCCTTGCGTCTGCCAGTTCCGCCA	GLM_Capsule	True	False	AGTCCCTTGCGTCTGCCAGTTCCGCCA	3.73927	0.672338	1	2	19	0.0	5.0
343384	343384	TGGCGGAACTGGCAGACGCAAGGGACT	TGGCGGAACTGGCAGACGCAAGGGACTTAAAATCCCTCGGGTAGTGATACCCGTACCGGTTCGATTCCGGTCCGCGGCACCAATAAAAAAACAAGCATCTCCATCCAATCGGGTGGGGATTTTTTGTATTAGGTATAATAAAGAAATACTCGTTAAGATGTTTTAAAGAAGCGGATGTGAGACTCTTATGACCATCGAAAATAAATTAGGCATCACTAATTCTGCTGAGCTGGCCAAGGAAGAAGAGCGACTCAGCAAGCTGCAGGCAATAAAATTGTTTGAGAGTGATGATTTGGCGAATTTACCGGCCGGAAAATTTTCTACTTTGGCCTTTATTTATGAGTATCTATTTCGCGATATCTATAGCTTTGCGGGACAGATTCGTGATGTGAATATTGCTAAGGGTAACTTTCGCTTTGCTCCCTTGATGTATTTAAAAGAAGCCCTGCAGCATTTGGACACCATGCCCCAAGGTACTTTTGACGAAATAGTGGAAAAGTATGTAGAGATGAATATTGCTCATCCCTTTCGCGAGGGTAATGGCCGTAGCATGCGGATTTGGCTGGACGATATGCTGAAAAAAGAGCTGGGGCAGTGCATTGATTGGTCTGTTGTGGATAAAGAGGATTATCTTTTGGCTATGGAGAGGAGCCCCATTCGCGATATTGAAATTAAGCATGTGCTCAGCAAGGCTTTGACTAATAACATTGCCGACCGCCTTACCTATATGAAGGGCTTGGATGTGAGCTATCACATCGAAGGCTACAATGCTTATAAGGCCGAAGAGTTGTAAGGCTTTGGAGTGCAACTGTATCATTCTGGTGATACAAATTTATAAAGATAAAACAAGAGCTAGGAGACGGCGCACTCCTAGCTCTTTCCTTTAGGCTAAAATCCACTTGTGAGATTGACTATTCCCTTAAAAATCAATATAATATAAGGGAAAGAGGTGGAGGCTAAGGGAATGAGAACTTTTAATTACTCAATTATCAAGAATCA	57	57	0.966102	17	Capsule Intestinal Profiling (Shalon et al. 2023)	AGTCCCTTGCGTCTGCCAGTTCCGCCA	GLM_Capsule	True	False	AGTCCCTTGCGTCTGCCAGTTCCGCCA	3.73927	0.672338	1	2	19	0.0	5.0
343385	343385	TGGCGGAACTGGCAGACGCAAGGGACT	TGGCGGAACTGGCAGACGCAAGGGACTTAAAATCCCTGGACCGCAAGGTTGTACGAGTTCAATCCTCGTTCCGGGTACCAAGTAATAGCAACAAGTTGGCGGATTTTCCAAAAGCAGAAAATCCGCCAACTTGATTTTTTGCTCCAAATATACTCCACTCGATTCGGAGGAAGGAGGCGCATACAAGAAATCCTCGTTTAGTTCTAGAGGACTTCCAAGCTATGGATCTCAAAAGCAAGTGGAACGAAAAATTTCAATGCTTTGATGTTGAGACGCCCCATGCATTGTCGCAGATAGCAGGCTATGCAAAATATAGCTTGGCAAAGCGATGACGCCGTTTATTTCCGGGGTCAAGCTAGAGAACGCGGTGAAATGCGAGCAGGGCTTTTTCGGAAAGTAGCAACTTCAGCTACAGCCGATTCACGAACTCGTCAGCTTCAAGACTATATAAAATAACAAGTCAGCAGCAATAATATTTTTATAGACAATACTCCTGATTATGCTTATGAGCCAATAATGTAACATTACGGGCTAAAAACGCGCTGAATTGATCTTGTCGATAATATATTGAATGCATTGTGATTTGCATGTCACACTGTACGGTCTGTTGGAAAAAATGATCAATATATTCATTATCTTTCCTTAATGCAATTTGGAGATTTTGAAAAAAATTAAATCATGACATGATATGTACAATAAAAATAATGCGTATTGTTGATTTACGTATTGCGGCTCCATCTATGTATTTGCGCCCACACTTGCAGAACGGTGTCTTAGCTCGGCGAGGAAAAATTACAGATGATAATATGGACTACTCCGATTGTGTTCTTCTTCTCCGCTTTGAAACAGATAAAGCCCTACAGGGGCTAGGCGTATCACCTCTTGTGCAAACGAATTTTATGTTCCCTCCTCCTACTGTAGACCAAGGCTACAAAGTTTTCTTGAAAAAAACATAGTTCCTCCTGAAGTTCTCGGATGTATTCAGTTTATCGGAGACTAAAAATGGCAACATTTCGTAAGCGAGGCCCCTATCAATGGGAAGCGAGAATCCGC	528	475	0.989858	18	Capsule Intestinal Profiling (Shalon et al. 2023)	AGTCCCTTGCGTCTGCCAGTTCCGCCA	GLM_Capsule	True	False	AGTCCCTTGCGTCTGCCAGTTCCGCCA	3.73927	0.672338	1	2	19	0.0	5.0
343386	343386	TGGCGGAACTGGCAGACGCAAGGGACT	TGGCGGAACTGGCAGACGCAAGGGACTTAAAATCCCTCGGGTAGTGATACCCGTACCGGTTCGATTCCGGTCCGCGGCACCAATAAAAAAACAAGCATCTCCATCCAATCGGGTGGGGATTTTTTGTATTAGGTATAATAAAGAAATACTCGTTAAGATGTTTTAAAGAAGCGGATGTGAGACTCTTATGACCATCGAAAATAAATTAGGCATCACTAATTCTGCTGAGCTGGCCAAGGAAGAAGAGCGACTCAGCAAGCTGCAGGCAATAAAATTGTTTGAGAGTGATGATTTGGCGAATTTACCGGCCGGAAAATTTTCTACTTTGGCCTTTATTTATGAGTATCTATTTCGCGATATCTATAGCTTTGCGGGACAGATTCGTGATGTGAATATTGCTAAGGGTAACTTTCGCTTTGCTCCCTTGATGTATTTAAAAGAAGCCCTGCAGCATTTGGACACCATGCCCCAAGGTACTTTTGACGAAATAGTGGAAAAGTATGTAGAGATGAATATTGCTCATCCCTTTCGCGAGGGTAATGGCCGTAGCATGCGGATTTGGCTGGACGATATGCTGAAAAAAGAGCTGGGGCAGTGCATTGATTGGTCTGTTGTGGATAAAGAGGATTATCTTTTGGCTATGGAGAGGAGCCCCATTCGCGATATTGAAATTAAGCATGTGCTCAGCAAGGCTTTGACTAATAACATTGCCGACCGCCTTACCTATATGAAGGGCTTGGATGTGAGCTATCACATCGAAGGCTACAATGCTTATAAGGCCGAAGAGTTGTAAGGCTTTGGAGTGCAACTGTATCATTCTGGTGATACAAATTTATAAAGATAAAACAAGAGCTAGGAGACGGCGCACTCCTAGCTCTTTCCTTTAGGCTAAAATCCACTTGTGAGATTGACTATTCCCTTAAAAATCAATATAATATAAGGGAAAGAGGTGGAGGCTAAGGGAATGAGAACTTTTAATTACTCAATTATCAAGAATCAAAAATGGGATTCTGAGACTCTTGGACTTATTGCTGCAATCTATAAAGAGTGTGG	109	101	0.980769	18	Capsule Intestinal Profiling (Shalon et al. 2023)	AGTCCCTTGCGTCTGCCAGTTCCGCCA	GLM_Capsule	True	False	AGTCCCTTGCGTCTGCCAGTTCCGCCA	3.73927	0.672338	1	2	19	0.0	5.0
343387	343387	TGGCGGAACTGGCAGACGCAAGGGACT	TGGCGGAACTGGCAGACGCAAGGGACTTAAAATCCCTGGACCGCAAGGTTGTACGAGTTCAATCCTCGTTCCGGGTACCAAGTAATAGCAACAAGTTGGCGGATTTTCCAAAAGCAGAAAATCCGCCAACTTGATTTTTTGCTCCAAATATACTCCACTCGATTCGGAGGAAGGAGGCGCATACAAGAAATCCTCGTTTAGTTCTAGAGGACTTCCAAGCTATGGATCTCAAAAGCAAGTGGAACGAAAAATTTCAATGCTTTGATGTTGAGACGCCCCATGCATTGTCGCAGATAGCAGGCTATGCAAAATATAGCTTGGCAAAGCGATGACGCCGTTTATTTCCGGGGTCAAGCTAGAGAACGCGGTGAAATGCGAGCAGGGCTTTTTCGGAAAGTAGCAACTTCAGCTACAGCCGATTCACGAACTCGTCAGCTTCAAGACTATATAAAATAACAAGTCAGCAGCAATAATATTTTTATAGACAATACTCCTGATTATGCTTATGAGCCAATAATGTAACATTACGGGCTAAAAACGCGCTGAATTGATCTTGTCGATAATATATTGAATGCATTGTGATTTGCATGTCACACTGTACGGTCTGTTGGAAAAAATGATCAATATATTCATTATCTTTCCTTAATGCAATTTGGAGATTTTGAAAAAAATTAAATCATGACATGATATGTACAATAAAAATAATGCGTATTGTTGATTTACGTATTGCGGCTCCATCTATGTATTTGCGCCCACACTTGCAGAACGGTGTCTTAGCTCGGCGAGGAAAAATTACAGATGATAATATGGACTACTCCGATTGTGTTCTTCTTCTCCGCTTTGAAACAGATAAAGCCCTACAGGGGCTAGGCGTATCACCTCTTGTGCAAACGAATTTTATGTTCCCTCCTCCTACTGTAGACCAAGGCTACAAAGTTTTCTTGAAAAAAACATAGTTCCTCCTGAAGTTCTCGGATGTATTCAGTTTATCGGAGACTAAAAATGGCAACATTTCGTAAGCGAGGCCCCTATCAATGGGAAGCGAGAATCCGCAAGCGCGGCTATCCGACTACCTGCAAGACCTTTGAAACTAAGGCTGATGCCGAA	350	331	0.985294	19	Capsule Intestinal Profiling (Shalon et al. 2023)	AGTCCCTTGCGTCTGCCAGTTCCGCCA	GLM_Capsule	True	False	AGTCCCTTGCGTCTGCCAGTTCCGCCA	3.73927	0.672338	1	2	19	0.0	5.0
343388	343388	TGGCGGAACTGGCAGACGCAAGGGACT	TGGCGGAACTGGCAGACGCAAGGGACTTAAAATCCCTCGGGTAGTGATACCCGTACCGGTTCGATTCCGGTCCGCGGCACCAATAAAAAAACAAGCATCTCCATCCAATCGGGTGGGGATTTTTTGTATTAGGTATAATAAAGAAATACTCGTTAAGATGTTTTAAAGAAGCGGATGTGAGACTCTTATGACCATCGAAAATAAATTAGGCATCACTAATTCTGCTGAGCTGGCCAAGGAAGAAGAGCGACTCAGCAAGCTGCAGGCAATAAAATTGTTTGAGAGTGATGATTTGGCGAATTTACCGGCCGGAAAATTTTCTACTTTGGCCTTTATTTATGAGTATCTATTTCGCGATATCTATAGCTTTGCGGGACAGATTCGTGATGTGAATATTGCTAAGGGTAACTTTCGCTTTGCTCCCTTGATGTATTTAAAAGAAGCCCTGCAGCATTTGGACACCATGCCCCAAGGTACTTTTGACGAAATAGTGGAAAAGTATGTAGAGATGAATATTGCTCATCCCTTTCGCGAGGGTAATGGCCGTAGCATGCGGATTTGGCTGGACGATATGCTGAAAAAAGAGCTGGGGCAGTGCATTGATTGGTCTGTTGTGGATAAAGAGGATTATCTTTTGGCTATGGAGAGGAGCCCCATTCGCGATATTGAAATTAAGCATGTGCTCAGCAAGGCTTTGACTAATAACATTGCCGACCGCCTTACCTATATGAAGGGCTTGGATGTGAGCTATCACATCGAAGGCTACAATGCTTATAAGGCCGAAGAGTTGTAAGGCTTTGGAGTGCAACTGTATCATTCTGGTGATACAAATTTATAAAGATAAAACAAGAGCTAGGAGACGGCGCACTCCTAGCTCTTTCCTTTAGGCTAAAATCCACTTGTGAGATTGACTATTCCCTTAAAAATCAATATAATATAAGGGAAAGAGGTGGAGGCTAAGGGAATGAGAACTTTTAATTACTCAATTATCAAGAATCAAAAATGGGATTCTGAGACTCTTGGACTTATTGCTGCAATCTATAAAGAGTGTGGCAAGCAAGAGCTTTATCTGAAGCAACGCCCGGATGAATTAGAAAAGCTGGTTGA	45	45	0.978261	19	Capsule Intestinal Profiling (Shalon et al. 2023)	AGTCCCTTGCGTCTGCCAGTTCCGCCA	GLM_Capsule	True	False	AGTCCCTTGCGTCTGCCAGTTCCGCCA	3.73927	0.672338	1	2	19	0.0	5.0
343389	343389	TGGCGGAACTGGCAGACGCAAGGGACT	TGGCGGAACTGGCAGACGCAAGGGACTTAAAATCCCTGGACCGCAAGGTTGTACGAGTTCAATCCTCGTTCCGGGTACCAAGTAATAGCAACAAGTTGGCGGATTTTCCAAAAGCAGAAAATCCGCCAACTTGATTTTTTGCTCCAAATATACTCCACTCGATTCGGAGGAAGGAGGCGCATACAAGAAATCCTCGTTTAGTTCTAGAGGACTTCCAAGCTATGGATCTCAAAAGCAAGTGGAACGAAAAATTTCAATGCTTTGATGTTGAGACGCCCCATGCATTGTCGCAGATAGCAGGCTATGCAAAATATAGCTTGGCAAAGCGATGACGCCGTTTATTTCCGGGGTCAAGCTAGAGAACGCGGTGAAATGCGAGCAGGGCTTTTTCGGAAAGTAGCAACTTCAGCTACAGCCGATTCACGAACTCGTCAGCTTCAAGACTATATAAAATAACAAGTCAGCAGCAATAATATTTTTATAGACAATACTCCTGATTATGCTTATGAGCCAATAATGTAACATTACGGGCTAAAAACGCGCTGAATTGATCTTGTCGATAATATATTGAATGCATTGTGATTTGCATGTCACACTGTACGGTCTGTTGGAAAAAATGATCAATATATTCATTATCTTTCCTTAATGCAATTTGGAGATTTTGAAAAAAATTAAATCATGACATGATATGTACAATAAAAATAATGCGTATTGTTGATTTACGTATTGCGGCTCCATCTATGTATTTGCGCCCACACTTGCAGAACGGTGTCTTAGCTCGGCGAGGAAAAATTACAGATGATAATATGGACTACTCCGATTGTGTTCTTCTTCTCCGCTTTGAAACAGATAAAGCCCTACAGGGGCTAGGCGTATCACCTCTTGTGCAAACGAATTTTATGTTCCCTCCTCCTACTGTAGACCAAGGCTACAAAGTTTTCTTGAAAAAAACATAGTTCCTCCTGAAGTTCTCGGATGTATTCAGTTTATCGGAGACTAAAAATGGCAACATTTCGTAAGCGAGGCCCCTATCAATGGGAAGCGAGAATCCGCAAGCGCGGCTATCCGACTACCTGCAAGACCTTTGAAACTAAGGCTGATGCCGAAAAATGGGCCAAAGACATTGAAACTCAAATGGGGCAAAACGTCTTTGTCTCCACC	318	294	0.964856	20	Capsule Intestinal Profiling (Shalon et al. 2023)	AGTCCCTTGCGTCTGCCAGTTCCGCCA	GLM_Capsule	True	False	AGTCCCTTGCGTCTGCCAGTTCCGCCA	3.73927	0.672338	1	2	19	0.0	5.0
343390	343390	TGGCGGAACTGGCAGACGCAAGGGACT	TGGCGGAACTGGCAGACGCAAGGGACTTAAAATCCCTCGGGTAGTGATACCCGTACCGGTTCGATTCCGGTCCGCGGCACCAATAAAAAAACAAGCATCTCCATCCAATCGGGTGGGGATTTTTTGTATTAGGTATAATAAAGAAATACTCGTTAAGATGTTTTAAAGAAGCGGATGTGAGACTCTTATGACCATCGAAAATAAATTAGGCATCACTAATTCTGCTGAGCTGGCCAAGGAAGAAGAGCGACTCAGCAAGCTGCAGGCAATAAAATTGTTTGAGAGTGATGATTTGGCGAATTTACCGGCCGGAAAATTTTCTACTTTGGCCTTTATTTATGAGTATCTATTTCGCGATATCTATAGCTTTGCGGGACAGATTCGTGATGTGAATATTGCTAAGGGTAACTTTCGCTTTGCTCCCTTGATGTATTTAAAAGAAGCCCTGCAGCATTTGGACACCATGCCCCAAGGTACTTTTGACGAAATAGTGGAAAAGTATGTAGAGATGAATATTGCTCATCCCTTTCGCGAGGGTAATGGCCGTAGCATGCGGATTTGGCTGGACGATATGCTGAAAAAAGAGCTGGGGCAGTGCATTGATTGGTCTGTTGTGGATAAAGAGGATTATCTTTTGGCTATGGAGAGGAGCCCCATTCGCGATATTGAAATTAAGCATGTGCTCAGCAAGGCTTTGACTAATAACATTGCCGACCGCCTTACCTATATGAAGGGCTTGGATGTGAGCTATCACATCGAAGGCTACAATGCTTATAAGGCCGAAGAGTTGTAAGGCTTTGGAGTGCAACTGTATCATTCTGGTGATACAAATTTATAAAGATAAAACAAGAGCTAGGAGACGGCGCACTCCTAGCTCTTTCCTTTAGGCTAAAATCCACTTGTGAGATTGACTATTCCCTTAAAAATCAATATAATATAAGGGAAAGAGGTGGAGGCTAAGGGAATGAGAACTTTTAATTACTCAATTATCAAGAATCAAAAATGGGATTCTGAGACTCTTGGACTTATTGCTGCAATCTATAAAGAGTGTGGCAAGCAAGAGCTTTATCTGAAGCAACGCCCGGATGAATTAGAAAAGCTGGTTGAAATCGCCAAGGTTCAGAGTACAGAAGCGTCCAATGCAATTGAAGGTATTGTAAC	127	123	0.976378	20	Capsule Intestinal Profiling (Shalon et al. 2023)	AGTCCCTTGCGTCTGCCAGTTCCGCCA	GLM_Capsule	True	False	AGTCCCTTGCGTCTGCCAGTTCCGCCA	3.73927	0.672338	1	2	19	0.0	5.0
343391	343391	TGGCGGAACTGGCAGACGCAAGGGACT	TGGCGGAACTGGCAGACGCAAGGGACTTAAAATCCCTGGACCGCAAGGTTGTACGAGTTCAATCCTCGTTCCGGGTACCAAGTAATAGCAACAAGTTGGCGGATTTTCCAAAAGCAGAAAATCCGCCAACTTGATTTTTTGCTCCAAATATACTCCACTCGATTCGGAGGAAGGAGGCGCATACAAGAAATCCTCGTTTAGTTCTAGAGGACTTCCAAGCTATGGATCTCAAAAGCAAGTGGAACGAAAAATTTCAATGCTTTGATGTTGAGACGCCCCATGCATTGTCGCAGATAGCAGGCTATGCAAAATATAGCTTGGCAAAGCGATGACGCCGTTTATTTCCGGGGTCAAGCTAGAGAACGCGGTGAAATGCGAGCAGGGCTTTTTCGGAAAGTAGCAACTTCAGCTACAGCCGATTCACGAACTCGTCAGCTTCAAGACTATATAAAATAACAAGTCAGCAGCAATAATATTTTTATAGACAATACTCCTGATTATGCTTATGAGCCAATAATGTAACATTACGGGCTAAAAACGCGCTGAATTGATCTTGTCGATAATATATTGAATGCATTGTGATTTGCATGTCACACTGTACGGTCTGTTGGAAAAAATGATCAATATATTCATTATCTTTCCTTAATGCAATTTGGAGATTTTGAAAAAAATTAAATCATGACATGATATGTACAATAAAAATAATGCGTATTGTTGATTTACGTATTGCGGCTCCATCTATGTATTTGCGCCCACACTTGCAGAACGGTGTCTTAGCTCGGCGAGGAAAAATTACAGATGATAATATGGACTACTCCGATTGTGTTCTTCTTCTCCGCTTTGAAACAGATAAAGCCCTACAGGGGCTAGGCGTATCACCTCTTGTGCAAACGAATTTTATGTTCCCTCCTCCTACTGTAGACCAAGGCTACAAAGTTTTCTTGAAAAAAACATAGTTCCTCCTGAAGTTCTCGGATGTATTCAGTTTATCGGAGACTAAAAATGGCAACATTTCGTAAGCGAGGCCCCTATCAATGGGAAGCGAGAATCCGCAAGCGCGGCTATCCGACTACCTGCAAGACCTTTGAAACTAAGGCTGATGCCGAAAAATGGGCCAAAGACATTGAAACTCAAATGGGGCAAAACGTCTTTGTCTCCACCAAAGAATCAGAGCAATACACCCTCGGCGAATGTCTTGGGCGCTACATCGAAGAG	274	257	0.985075	21	Capsule Intestinal Profiling (Shalon et al. 2023)	AGTCCCTTGCGTCTGCCAGTTCCGCCA	GLM_Capsule	True	False	AGTCCCTTGCGTCTGCCAGTTCCGCCA	3.73927	0.672338	1	2	19	0.0	5.0
343392	343392	TGGCGGAACTGGCAGACGCAAGGGACT	TGGCGGAACTGGCAGACGCAAGGGACTTAAAATCCCTCGGGTAGTGATACCCGTACCGGTTCGATTCCGGTCCGCGGCACCAATAAAAAAACAAGCATCTCCATCCAATCGGGTGGGGATTTTTTGTATTAGGTATAATAAAGAAATACTCGTTAAGATGTTTTAAAGAAGCGGATGTGAGACTCTTATGACCATCGAAAATAAATTAGGCATCACTAATTCTGCTGAGCTGGCCAAGGAAGAAGAGCGACTCAGCAAGCTGCAGGCAATAAAATTGTTTGAGAGTGATGATTTGGCGAATTTACCGGCCGGAAAATTTTCTACTTTGGCCTTTATTTATGAGTATCTATTTCGCGATATCTATAGCTTTGCGGGACAGATTCGTGATGTGAATATTGCTAAGGGTAACTTTCGCTTTGCTCCCTTGATGTATTTAAAAGAAGCCCTGCAGCATTTGGACACCATGCCCCAAGGTACTTTTGACGAAATAGTGGAAAAGTATGTAGAGATGAATATTGCTCATCCCTTTCGCGAGGGTAATGGCCGTAGCATGCGGATTTGGCTGGACGATATGCTGAAAAAAGAGCTGGGGCAGTGCATTGATTGGTCTGTTGTGGATAAAGAGGATTATCTTTTGGCTATGGAGAGGAGCCCCATTCGCGATATTGAAATTAAGCATGTGCTCAGCAAGGCTTTGACTAATAACATTGCCGACCGCCTTACCTATATGAAGGGCTTGGATGTGAGCTATCACATCGAAGGCTACAATGCTTATAAGGCCGAAGAGTTGTAAGGCTTTGGAGTGCAACTGTATCATTCTGGTGATACAAATTTATAAAGATAAAACAAGAGCTAGGAGACGGCGCACTCCTAGCTCTTTCCTTTAGGCTAAAATCCACTTGTGAGATTGACTATTCCCTTAAAAATCAATATAATATAAGGGAAAGAGGTGGAGGCTAAGGGAATGAGAACTTTTAATTACTCAATTATCAAGAATCAAAAATGGGATTCTGAGACTCTTGGACTTATTGCTGCAATCTATAAAGAGTGTGGCAAGCAAGAGCTTTATCTGAAGCAACGCCCGGATGAATTAGAAAAGCTGGTTGAAATCGCCAAGGTTCAGAGTACAGAAGCGTCCAATGCAATTGAAGGTATTGTAACCACCAATACACGCATTAAGCAGCTTGTGGAGGAGAAGACTGCTCCCAGGAACAG	38	36	0.972973	21	Capsule Intestinal Profiling (Shalon et al. 2023)	AGTCCCTTGCGTCTGCCAGTTCCGCCA	GLM_Capsule	True	False	AGTCCCTTGCGTCTGCCAGTTCCGCCA	3.73927	0.672338	1	2	19	0.0	5.0
343393	343393	TGGCGGAACTGGCAGACGCAAGGGACT	TGGCGGAACTGGCAGACGCAAGGGACTTAAAATCCCTGGACCGCAAGGTTGTACGAGTTCAATCCTCGTTCCGGGTACCAAGTAATAGCAACAAGTTGGCGGATTTTCCAAAAGCAGAAAATCCGCCAACTTGATTTTTTGCTCCAAATATACTCCACTCGATTCGGAGGAAGGAGGCGCATACAAGAAATCCTCGTTTAGTTCTAGAGGACTTCCAAGCTATGGATCTCAAAAGCAAGTGGAACGAAAAATTTCAATGCTTTGATGTTGAGACGCCCCATGCATTGTCGCAGATAGCAGGCTATGCAAAATATAGCTTGGCAAAGCGATGACGCCGTTTATTTCCGGGGTCAAGCTAGAGAACGCGGTGAAATGCGAGCAGGGCTTTTTCGGAAAGTAGCAACTTCAGCTACAGCCGATTCACGAACTCGTCAGCTTCAAGACTATATAAAATAACAAGTCAGCAGCAATAATATTTTTATAGACAATACTCCTGATTATGCTTATGAGCCAATAATGTAACATTACGGGCTAAAAACGCGCTGAATTGATCTTGTCGATAATATATTGAATGCATTGTGATTTGCATGTCACACTGTACGGTCTGTTGGAAAAAATGATCAATATATTCATTATCTTTCCTTAATGCAATTTGGAGATTTTGAAAAAAATTAAATCATGACATGATATGTACAATAAAAATAATGCGTATTGTTGATTTACGTATTGCGGCTCCATCTATGTATTTGCGCCCACACTTGCAGAACGGTGTCTTAGCTCGGCGAGGAAAAATTACAGATGATAATATGGACTACTCCGATTGTGTTCTTCTTCTCCGCTTTGAAACAGATAAAGCCCTACAGGGGCTAGGCGTATCACCTCTTGTGCAAACGAATTTTATGTTCCCTCCTCCTACTGTAGACCAAGGCTACAAAGTTTTCTTGAAAAAAACATAGTTCCTCCTGAAGTTCTCGGATGTATTCAGTTTATCGGAGACTAAAAATGGCAACATTTCGTAAGCGAGGCCCCTATCAATGGGAAGCGAGAATCCGCAAGCGCGGCTATCCGACTACCTGCAAGACCTTTGAAACTAAGGCTGATGCCGAAAAATGGGCCAAAGACATTGAAACTCAAATGGGGCAAAACGTCTTTGTCTCCACCAAAGAATCAGAGCAATACACCCTCGGCGAATGTCTTGGGCGCTACATCGAAGAGTATATTCCCCGCCTTAAGGATGCCAAGCGGGAAACTGATCGCGCCAGAACCTTA	318	294	0.974277	22	Capsule Intestinal Profiling (Shalon et al. 2023)	AGTCCCTTGCGTCTGCCAGTTCCGCCA	GLM_Capsule	True	False	AGTCCCTTGCGTCTGCCAGTTCCGCCA	3.73927	0.672338	1	2	19	0.0	5.0
343394	343394	TGGCGGAACTGGCAGACGCAAGGGACT	TGGCGGAACTGGCAGACGCAAGGGACTTAAAATCCCTCGGGTAGTGATACCCGTACCGGTTCGATTCCGGTCCGCGGCACCAATAAAAAAACAAGCATCTCCATCCAATCGGGTGGGGATTTTTTGTATTAGGTATAATAAAGAAATACTCGTTAAGATGTTTTAAAGAAGCGGATGTGAGACTCTTATGACCATCGAAAATAAATTAGGCATCACTAATTCTGCTGAGCTGGCCAAGGAAGAAGAGCGACTCAGCAAGCTGCAGGCAATAAAATTGTTTGAGAGTGATGATTTGGCGAATTTACCGGCCGGAAAATTTTCTACTTTGGCCTTTATTTATGAGTATCTATTTCGCGATATCTATAGCTTTGCGGGACAGATTCGTGATGTGAATATTGCTAAGGGTAACTTTCGCTTTGCTCCCTTGATGTATTTAAAAGAAGCCCTGCAGCATTTGGACACCATGCCCCAAGGTACTTTTGACGAAATAGTGGAAAAGTATGTAGAGATGAATATTGCTCATCCCTTTCGCGAGGGTAATGGCCGTAGCATGCGGATTTGGCTGGACGATATGCTGAAAAAAGAGCTGGGGCAGTGCATTGATTGGTCTGTTGTGGATAAAGAGGATTATCTTTTGGCTATGGAGAGGAGCCCCATTCGCGATATTGAAATTAAGCATGTGCTCAGCAAGGCTTTGACTAATAACATTGCCGACCGCCTTACCTATATGAAGGGCTTGGATGTGAGCTATCACATCGAAGGCTACAATGCTTATAAGGCCGAAGAGTTGTAAGGCTTTGGAGTGCAACTGTATCATTCTGGTGATACAAATTTATAAAGATAAAACAAGAGCTAGGAGACGGCGCACTCCTAGCTCTTTCCTTTAGGCTAAAATCCACTTGTGAGATTGACTATTCCCTTAAAAATCAATATAATATAAGGGAAAGAGGTGGAGGCTAAGGGAATGAGAACTTTTAATTACTCAATTATCAAGAATCAAAAATGGGATTCTGAGACTCTTGGACTTATTGCTGCAATCTATAAAGAGTGTGGCAAGCAAGAGCTTTATCTGAAGCAACGCCCGGATGAATTAGAAAAGCTGGTTGAAATCGCCAAGGTTCAGAGTACAGAAGCGTCCAATGCAATTGAAGGTATTGTAACCACCAATACACGCATTAAGCAGCTTGTGGAGGAGAAGACTGCTCCCAGGAACAGAGACGAGCAGGAAATTGCTGGATATCGAGATGTGCTCTCTATCATTCACGCAAG	72	71	1.0	22	Capsule Intestinal Profiling (Shalon et al. 2023)	AGTCCCTTGCGTCTGCCAGTTCCGCCA	GLM_Capsule	True	False	AGTCCCTTGCGTCTGCCAGTTCCGCCA	3.73927	0.672338	1	2	19	0.0	5.0
343395	343395	TGGCGGAACTGGCAGACGCAAGGGACT	TGGCGGAACTGGCAGACGCAAGGGACTTAAAATCCCTGGACCGCAAGGTTGTACGAGTTCAATCCTCGTTCCGGGTACCAAGTAATAGCAACAAGTTGGCGGATTTTCCAAAAGCAGAAAATCCGCCAACTTGATTTTTTGCTCCAAATATACTCCACTCGATTCGGAGGAAGGAGGCGCATACAAGAAATCCTCGTTTAGTTCTAGAGGACTTCCAAGCTATGGATCTCAAAAGCAAGTGGAACGAAAAATTTCAATGCTTTGATGTTGAGACGCCCCATGCATTGTCGCAGATAGCAGGCTATGCAAAATATAGCTTGGCAAAGCGATGACGCCGTTTATTTCCGGGGTCAAGCTAGAGAACGCGGTGAAATGCGAGCAGGGCTTTTTCGGAAAGTAGCAACTTCAGCTACAGCCGATTCACGAACTCGTCAGCTTCAAGACTATATAAAATAACAAGTCAGCAGCAATAATATTTTTATAGACAATACTCCTGATTATGCTTATGAGCCAATAATGTAACATTACGGGCTAAAAACGCGCTGAATTGATCTTGTCGATAATATATTGAATGCATTGTGATTTGCATGTCACACTGTACGGTCTGTTGGAAAAAATGATCAATATATTCATTATCTTTCCTTAATGCAATTTGGAGATTTTGAAAAAAATTAAATCATGACATGATATGTACAATAAAAATAATGCGTATTGTTGATTTACGTATTGCGGCTCCATCTATGTATTTGCGCCCACACTTGCAGAACGGTGTCTTAGCTCGGCGAGGAAAAATTACAGATGATAATATGGACTACTCCGATTGTGTTCTTCTTCTCCGCTTTGAAACAGATAAAGCCCTACAGGGGCTAGGCGTATCACCTCTTGTGCAAACGAATTTTATGTTCCCTCCTCCTACTGTAGACCAAGGCTACAAAGTTTTCTTGAAAAAAACATAGTTCCTCCTGAAGTTCTCGGATGTATTCAGTTTATCGGAGACTAAAAATGGCAACATTTCGTAAGCGAGGCCCCTATCAATGGGAAGCGAGAATCCGCAAGCGCGGCTATCCGACTACCTGCAAGACCTTTGAAACTAAGGCTGATGCCGAAAAATGGGCCAAAGACATTGAAACTCAAATGGGGCAAAACGTCTTTGTCTCCACCAAAGAATCAGAGCAATACACCCTCGGCGAATGTCTTGGGCGCTACATCGAAGAGTATATTCCCCGCCTTAAGGATGCCAAGCGGGAAACTGATCGCGCCAGAACCTTACAGCGCCGCTCCATAGCCCATAGGATCATGGCAAGCATCCGGGCAAAAGACATT	435	409	0.983373	23	Capsule Intestinal Profiling (Shalon et al. 2023)	AGTCCCTTGCGTCTGCCAGTTCCGCCA	GLM_Capsule	True	False	AGTCCCTTGCGTCTGCCAGTTCCGCCA	3.73927	0.672338	1	2	19	0.0	5.0
343396	343396	TGGCGGAACTGGCAGACGCAAGGGACT	TGGCGGAACTGGCAGACGCAAGGGACTTAAAATCCCTCGGGTAGTGATACCCGTACCGGTTCGATTCCGGTCCGCGGCACCAATAAAAAAACAAGCATCTCCATCCAATCGGGTGGGGATTTTTTGTATTAGGTATAATAAAGAAATACTCGTTAAGATGTTTTAAAGAAGCGGATGTGAGACTCTTATGACCATCGAAAATAAATTAGGCATCACTAATTCTGCTGAGCTGGCCAAGGAAGAAGAGCGACTCAGCAAGCTGCAGGCAATAAAATTGTTTGAGAGTGATGATTTGGCGAATTTACCGGCCGGAAAATTTTCTACTTTGGCCTTTATTTATGAGTATCTATTTCGCGATATCTATAGCTTTGCGGGACAGATTCGTGATGTGAATATTGCTAAGGGTAACTTTCGCTTTGCTCCCTTGATGTATTTAAAAGAAGCCCTGCAGCATTTGGACACCATGCCCCAAGGTACTTTTGACGAAATAGTGGAAAAGTATGTAGAGATGAATATTGCTCATCCCTTTCGCGAGGGTAATGGCCGTAGCATGCGGATTTGGCTGGACGATATGCTGAAAAAAGAGCTGGGGCAGTGCATTGATTGGTCTGTTGTGGATAAAGAGGATTATCTTTTGGCTATGGAGAGGAGCCCCATTCGCGATATTGAAATTAAGCATGTGCTCAGCAAGGCTTTGACTAATAACATTGCCGACCGCCTTACCTATATGAAGGGCTTGGATGTGAGCTATCACATCGAAGGCTACAATGCTTATAAGGCCGAAGAGTTGTAAGGCTTTGGAGTGCAACTGTATCATTCTGGTGATACAAATTTATAAAGATAAAACAAGAGCTAGGAGACGGCGCACTCCTAGCTCTTTCCTTTAGGCTAAAATCCACTTGTGAGATTGACTATTCCCTTAAAAATCAATATAATATAAGGGAAAGAGGTGGAGGCTAAGGGAATGAGAACTTTTAATTACTCAATTATCAAGAATCAAAAATGGGATTCTGAGACTCTTGGACTTATTGCTGCAATCTATAAAGAGTGTGGCAAGCAAGAGCTTTATCTGAAGCAACGCCCGGATGAATTAGAAAAGCTGGTTGAAATCGCCAAGGTTCAGAGTACAGAAGCGTCCAATGCAATTGAAGGTATTGTAACCACCAATACACGCATTAAGCAGCTTGTGGAGGAGAAGACTGCTCCCAGGAACAGAGACGAGCAGGAAATTGCTGGATATCGAGATGTGCTCTCTATCATTCACGCAAGCTACGATGCCATCCCTCTGTCAAAGAACTATATACTGCAGCTGCATAAGATTAT	37	34	0.972973	23	Capsule Intestinal Profiling (Shalon et al. 2023)	AGTCCCTTGCGTCTGCCAGTTCCGCCA	GLM_Capsule	True	False	AGTCCCTTGCGTCTGCCAGTTCCGCCA	3.73927	0.672338	1	2	19	0.0	5.0
343397	343397	TGGCGGAACTGGCAGACGCAAGGGACT	TGGCGGAACTGGCAGACGCAAGGGACTTAAAATCCCTGGACCGCAAGGTTGTACGAGTTCAATCCTCGTTCCGGGTACCAAGTAATAGCAACAAGTTGGCGGATTTTCCAAAAGCAGAAAATCCGCCAACTTGATTTTTTGCTCCAAATATACTCCACTCGATTCGGAGGAAGGAGGCGCATACAAGAAATCCTCGTTTAGTTCTAGAGGACTTCCAAGCTATGGATCTCAAAAGCAAGTGGAACGAAAAATTTCAATGCTTTGATGTTGAGACGCCCCATGCATTGTCGCAGATAGCAGGCTATGCAAAATATAGCTTGGCAAAGCGATGACGCCGTTTATTTCCGGGGTCAAGCTAGAGAACGCGGTGAAATGCGAGCAGGGCTTTTTCGGAAAGTAGCAACTTCAGCTACAGCCGATTCACGAACTCGTCAGCTTCAAGACTATATAAAATAACAAGTCAGCAGCAATAATATTTTTATAGACAATACTCCTGATTATGCTTATGAGCCAATAATGTAACATTACGGGCTAAAAACGCGCTGAATTGATCTTGTCGATAATATATTGAATGCATTGTGATTTGCATGTCACACTGTACGGTCTGTTGGAAAAAATGATCAATATATTCATTATCTTTCCTTAATGCAATTTGGAGATTTTGAAAAAAATTAAATCATGACATGATATGTACAATAAAAATAATGCGTATTGTTGATTTACGTATTGCGGCTCCATCTATGTATTTGCGCCCACACTTGCAGAACGGTGTCTTAGCTCGGCGAGGAAAAATTACAGATGATAATATGGACTACTCCGATTGTGTTCTTCTTCTCCGCTTTGAAACAGATAAAGCCCTACAGGGGCTAGGCGTATCACCTCTTGTGCAAACGAATTTTATGTTCCCTCCTCCTACTGTAGACCAAGGCTACAAAGTTTTCTTGAAAAAAACATAGTTCCTCCTGAAGTTCTCGGATGTATTCAGTTTATCGGAGACTAAAAATGGCAACATTTCGTAAGCGAGGCCCCTATCAATGGGAAGCGAGAATCCGCAAGCGCGGCTATCCGACTACCTGCAAGACCTTTGAAACTAAGGCTGATGCCGAAAAATGGGCCAAAGACATTGAAACTCAAATGGGGCAAAACGTCTTTGTCTCCACCAAAGAATCAGAGCAATACACCCTCGGCGAATGTCTTGGGCGCTACATCGAAGAGTATATTCCCCGCCTTAAGGATGCCAAGCGGGAAACTGATCGCGCCAGAACCTTACAGCGCCGCTCCATAGCCCATAGGATCATGGCAAGCATCCGGGCAAAAGACATTGCCGATTTCAGAAGAGAGCGAGAGGCCCAGGGCGTTAGCGGTAATACCATTCGT	493	453	0.982906	24	Capsule Intestinal Profiling (Shalon et al. 2023)	AGTCCCTTGCGTCTGCCAGTTCCGCCA	GLM_Capsule	True	False	AGTCCCTTGCGTCTGCCAGTTCCGCCA	3.73927	0.672338	1	2	19	0.0	5.0
343398	343398	TGGCGGAACTGGCAGACGCAAGGGACT	TGGCGGAACTGGCAGACGCAAGGGACTTAAAATCCCTCGGGTAGTGATACCCGTACCGGTTCGATTCCGGTCCGCGGCACCAATAAAAAAACAAGCATCTCCATCCAATCGGGTGGGGATTTTTTGTATTAGGTATAATAAAGAAATACTCGTTAAGATGTTTTAAAGAAGCGGATGTGAGACTCTTATGACCATCGAAAATAAATTAGGCATCACTAATTCTGCTGAGCTGGCCAAGGAAGAAGAGCGACTCAGCAAGCTGCAGGCAATAAAATTGTTTGAGAGTGATGATTTGGCGAATTTACCGGCCGGAAAATTTTCTACTTTGGCCTTTATTTATGAGTATCTATTTCGCGATATCTATAGCTTTGCGGGACAGATTCGTGATGTGAATATTGCTAAGGGTAACTTTCGCTTTGCTCCCTTGATGTATTTAAAAGAAGCCCTGCAGCATTTGGACACCATGCCCCAAGGTACTTTTGACGAAATAGTGGAAAAGTATGTAGAGATGAATATTGCTCATCCCTTTCGCGAGGGTAATGGCCGTAGCATGCGGATTTGGCTGGACGATATGCTGAAAAAAGAGCTGGGGCAGTGCATTGATTGGTCTGTTGTGGATAAAGAGGATTATCTTTTGGCTATGGAGAGGAGCCCCATTCGCGATATTGAAATTAAGCATGTGCTCAGCAAGGCTTTGACTAATAACATTGCCGACCGCCTTACCTATATGAAGGGCTTGGATGTGAGCTATCACATCGAAGGCTACAATGCTTATAAGGCCGAAGAGTTGTAAGGCTTTGGAGTGCAACTGTATCATTCTGGTGATACAAATTTATAAAGATAAAACAAGAGCTAGGAGACGGCGCACTCCTAGCTCTTTCCTTTAGGCTAAAATCCACTTGTGAGATTGACTATTCCCTTAAAAATCAATATAATATAAGGGAAAGAGGTGGAGGCTAAGGGAATGAGAACTTTTAATTACTCAATTATCAAGAATCAAAAATGGGATTCTGAGACTCTTGGACTTATTGCTGCAATCTATAAAGAGTGTGGCAAGCAAGAGCTTTATCTGAAGCAACGCCCGGATGAATTAGAAAAGCTGGTTGAAATCGCCAAGGTTCAGAGTACAGAAGCGTCCAATGCAATTGAAGGTATTGTAACCACCAATACACGCATTAAGCAGCTTGTGGAGGAGAAGACTGCTCCCAGGAACAGAGACGAGCAGGAAATTGCTGGATATCGAGATGTGCTCTCTATCATTCACGCAAGCTACGATGCCATCCCTCTGTCAAAGAACTATATACTGCAGCTGCATAAGATTATGTACAGCCATATGCACAATCCCATGGCCGGCCAGACAAAAAACGTACAGAATTA	109	97	1.0	24	Capsule Intestinal Profiling (Shalon et al. 2023)	AGTCCCTTGCGTCTGCCAGTTCCGCCA	GLM_Capsule	True	False	AGTCCCTTGCGTCTGCCAGTTCCGCCA	3.73927	0.672338	1	2	19	0.0	5.0
343399	343399	TGGCGGAACTGGCAGACGCAAGGGACT	TGGCGGAACTGGCAGACGCAAGGGACTTAAAATCCCTGGACCGCAAGGTTGTACGAGTTCAATCCTCGTTCCGGGTACCAAGTAATAGCAACAAGTTGGCGGATTTTCCAAAAGCAGAAAATCCGCCAACTTGATTTTTTGCTCCAAATATACTCCACTCGATTCGGAGGAAGGAGGCGCATACAAGAAATCCTCGTTTAGTTCTAGAGGACTTCCAAGCTATGGATCTCAAAAGCAAGTGGAACGAAAAATTTCAATGCTTTGATGTTGAGACGCCCCATGCATTGTCGCAGATAGCAGGCTATGCAAAATATAGCTTGGCAAAGCGATGACGCCGTTTATTTCCGGGGTCAAGCTAGAGAACGCGGTGAAATGCGAGCAGGGCTTTTTCGGAAAGTAGCAACTTCAGCTACAGCCGATTCACGAACTCGTCAGCTTCAAGACTATATAAAATAACAAGTCAGCAGCAATAATATTTTTATAGACAATACTCCTGATTATGCTTATGAGCCAATAATGTAACATTACGGGCTAAAAACGCGCTGAATTGATCTTGTCGATAATATATTGAATGCATTGTGATTTGCATGTCACACTGTACGGTCTGTTGGAAAAAATGATCAATATATTCATTATCTTTCCTTAATGCAATTTGGAGATTTTGAAAAAAATTAAATCATGACATGATATGTACAATAAAAATAATGCGTATTGTTGATTTACGTATTGCGGCTCCATCTATGTATTTGCGCCCACACTTGCAGAACGGTGTCTTAGCTCGGCGAGGAAAAATTACAGATGATAATATGGACTACTCCGATTGTGTTCTTCTTCTCCGCTTTGAAACAGATAAAGCCCTACAGGGGCTAGGCGTATCACCTCTTGTGCAAACGAATTTTATGTTCCCTCCTCCTACTGTAGACCAAGGCTACAAAGTTTTCTTGAAAAAAACATAGTTCCTCCTGAAGTTCTCGGATGTATTCAGTTTATCGGAGACTAAAAATGGCAACATTTCGTAAGCGAGGCCCCTATCAATGGGAAGCGAGAATCCGCAAGCGCGGCTATCCGACTACCTGCAAGACCTTTGAAACTAAGGCTGATGCCGAAAAATGGGCCAAAGACATTGAAACTCAAATGGGGCAAAACGTCTTTGTCTCCACCAAAGAATCAGAGCAATACACCCTCGGCGAATGTCTTGGGCGCTACATCGAAGAGTATATTCCCCGCCTTAAGGATGCCAAGCGGGAAACTGATCGCGCCAGAACCTTACAGCGCCGCTCCATAGCCCATAGGATCATGGCAAGCATCCGGGCAAAAGACATTGCCGATTTCAGAAGAGAGCGAGAGGCCCAGGGCGTTAGCGGTAATACCATTCGTTTGGACTTTGCCTTGCTCTCTAAGCTCTTCAATTATGCCCGGTCAGACTGGGGC	333	320	0.958702	25	Capsule Intestinal Profiling (Shalon et al. 2023)	AGTCCCTTGCGTCTGCCAGTTCCGCCA	GLM_Capsule	True	False	AGTCCCTTGCGTCTGCCAGTTCCGCCA	3.73927	0.672338	1	2	19	0.0	5.0
343400	343400	TGGCGGAACTGGCAGACGCAAGGGACT	TGGCGGAACTGGCAGACGCAAGGGACTTAAAATCCCTCGGGTAGTGATACCCGTACCGGTTCGATTCCGGTCCGCGGCACCAATAAAAAAACAAGCATCTCCATCCAATCGGGTGGGGATTTTTTGTATTAGGTATAATAAAGAAATACTCGTTAAGATGTTTTAAAGAAGCGGATGTGAGACTCTTATGACCATCGAAAATAAATTAGGCATCACTAATTCTGCTGAGCTGGCCAAGGAAGAAGAGCGACTCAGCAAGCTGCAGGCAATAAAATTGTTTGAGAGTGATGATTTGGCGAATTTACCGGCCGGAAAATTTTCTACTTTGGCCTTTATTTATGAGTATCTATTTCGCGATATCTATAGCTTTGCGGGACAGATTCGTGATGTGAATATTGCTAAGGGTAACTTTCGCTTTGCTCCCTTGATGTATTTAAAAGAAGCCCTGCAGCATTTGGACACCATGCCCCAAGGTACTTTTGACGAAATAGTGGAAAAGTATGTAGAGATGAATATTGCTCATCCCTTTCGCGAGGGTAATGGCCGTAGCATGCGGATTTGGCTGGACGATATGCTGAAAAAAGAGCTGGGGCAGTGCATTGATTGGTCTGTTGTGGATAAAGAGGATTATCTTTTGGCTATGGAGAGGAGCCCCATTCGCGATATTGAAATTAAGCATGTGCTCAGCAAGGCTTTGACTAATAACATTGCCGACCGCCTTACCTATATGAAGGGCTTGGATGTGAGCTATCACATCGAAGGCTACAATGCTTATAAGGCCGAAGAGTTGTAAGGCTTTGGAGTGCAACTGTATCATTCTGGTGATACAAATTTATAAAGATAAAACAAGAGCTAGGAGACGGCGCACTCCTAGCTCTTTCCTTTAGGCTAAAATCCACTTGTGAGATTGACTATTCCCTTAAAAATCAATATAATATAAGGGAAAGAGGTGGAGGCTAAGGGAATGAGAACTTTTAATTACTCAATTATCAAGAATCAAAAATGGGATTCTGAGACTCTTGGACTTATTGCTGCAATCTATAAAGAGTGTGGCAAGCAAGAGCTTTATCTGAAGCAACGCCCGGATGAATTAGAAAAGCTGGTTGAAATCGCCAAGGTTCAGAGTACAGAAGCGTCCAATGCAATTGAAGGTATTGTAACCACCAATACACGCATTAAGCAGCTTGTGGAGGAGAAGACTGCTCCCAGGAACAGAGACGAGCAGGAAATTGCTGGATATCGAGATGTGCTCTCTATCATTCACGCAAGCTACGATGCCATCCCTCTGTCAAAGAACTATATACTGCAGCTGCATAAGATTATGTACAGCCATATGCACAATCCCATGGCCGGCCAGACAAAAAACGTACAGAATTATATCAGCGCTACCTTTCCTGATGGTCACAGCAAAATACTTTTTACGCCTTTGGC	162	151	0.99359	25	Capsule Intestinal Profiling (Shalon et al. 2023)	AGTCCCTTGCGTCTGCCAGTTCCGCCA	GLM_Capsule	True	False	AGTCCCTTGCGTCTGCCAGTTCCGCCA	3.73927	0.672338	1	2	19	0.0	5.0
343401	343401	TGGCGGAACTGGCAGACGCAAGGGACT	TGGCGGAACTGGCAGACGCAAGGGACTTAAAATCCCTGGACCGCAAGGTTGTACGAGTTCAATCCTCGTTCCGGGTACCAAGTAATAGCAACAAGTTGGCGGATTTTCCAAAAGCAGAAAATCCGCCAACTTGATTTTTTGCTCCAAATATACTCCACTCGATTCGGAGGAAGGAGGCGCATACAAGAAATCCTCGTTTAGTTCTAGAGGACTTCCAAGCTATGGATCTCAAAAGCAAGTGGAACGAAAAATTTCAATGCTTTGATGTTGAGACGCCCCATGCATTGTCGCAGATAGCAGGCTATGCAAAATATAGCTTGGCAAAGCGATGACGCCGTTTATTTCCGGGGTCAAGCTAGAGAACGCGGTGAAATGCGAGCAGGGCTTTTTCGGAAAGTAGCAACTTCAGCTACAGCCGATTCACGAACTCGTCAGCTTCAAGACTATATAAAATAACAAGTCAGCAGCAATAATATTTTTATAGACAATACTCCTGATTATGCTTATGAGCCAATAATGTAACATTACGGGCTAAAAACGCGCTGAATTGATCTTGTCGATAATATATTGAATGCATTGTGATTTGCATGTCACACTGTACGGTCTGTTGGAAAAAATGATCAATATATTCATTATCTTTCCTTAATGCAATTTGGAGATTTTGAAAAAAATTAAATCATGACATGATATGTACAATAAAAATAATGCGTATTGTTGATTTACGTATTGCGGCTCCATCTATGTATTTGCGCCCACACTTGCAGAACGGTGTCTTAGCTCGGCGAGGAAAAATTACAGATGATAATATGGACTACTCCGATTGTGTTCTTCTTCTCCGCTTTGAAACAGATAAAGCCCTACAGGGGCTAGGCGTATCACCTCTTGTGCAAACGAATTTTATGTTCCCTCCTCCTACTGTAGACCAAGGCTACAAAGTTTTCTTGAAAAAAACATAGTTCCTCCTGAAGTTCTCGGATGTATTCAGTTTATCGGAGACTAAAAATGGCAACATTTCGTAAGCGAGGCCCCTATCAATGGGAAGCGAGAATCCGCAAGCGCGGCTATCCGACTACCTGCAAGACCTTTGAAACTAAGGCTGATGCCGAAAAATGGGCCAAAGACATTGAAACTCAAATGGGGCAAAACGTCTTTGTCTCCACCAAAGAATCAGAGCAATACACCCTCGGCGAATGTCTTGGGCGCTACATCGAAGAGTATATTCCCCGCCTTAAGGATGCCAAGCGGGAAACTGATCGCGCCAGAACCTTACAGCGCCGCTCCATAGCCCATAGGATCATGGCAAGCATCCGGGCAAAAGACATTGCCGATTTCAGAAGAGAGCGAGAGGCCCAGGGCGTTAGCGGTAATACCATTCGTTTGGACTTTGCCTTGCTCTCTAAGCTCTTCAATTATGCCCGGTCAGACTGGGGCATGGAAAATTTGCAAAACCCTGTTAAACTGGCAGCAAAGCCCAAGCCCGCCAAA	528	478	0.980119	26	Capsule Intestinal Profiling (Shalon et al. 2023)	AGTCCCTTGCGTCTGCCAGTTCCGCCA	GLM_Capsule	True	False	AGTCCCTTGCGTCTGCCAGTTCCGCCA	3.73927	0.672338	1	2	19	0.0	5.0
343402	343402	TGGCGGAACTGGCAGACGCAAGGGACT	TGGCGGAACTGGCAGACGCAAGGGACTTAAAATCCCTCGGGTAGTGATACCCGTACCGGTTCGATTCCGGTCCGCGGCACCAATAAAAAAACAAGCATCTCCATCCAATCGGGTGGGGATTTTTTGTATTAGGTATAATAAAGAAATACTCGTTAAGATGTTTTAAAGAAGCGGATGTGAGACTCTTATGACCATCGAAAATAAATTAGGCATCACTAATTCTGCTGAGCTGGCCAAGGAAGAAGAGCGACTCAGCAAGCTGCAGGCAATAAAATTGTTTGAGAGTGATGATTTGGCGAATTTACCGGCCGGAAAATTTTCTACTTTGGCCTTTATTTATGAGTATCTATTTCGCGATATCTATAGCTTTGCGGGACAGATTCGTGATGTGAATATTGCTAAGGGTAACTTTCGCTTTGCTCCCTTGATGTATTTAAAAGAAGCCCTGCAGCATTTGGACACCATGCCCCAAGGTACTTTTGACGAAATAGTGGAAAAGTATGTAGAGATGAATATTGCTCATCCCTTTCGCGAGGGTAATGGCCGTAGCATGCGGATTTGGCTGGACGATATGCTGAAAAAAGAGCTGGGGCAGTGCATTGATTGGTCTGTTGTGGATAAAGAGGATTATCTTTTGGCTATGGAGAGGAGCCCCATTCGCGATATTGAAATTAAGCATGTGCTCAGCAAGGCTTTGACTAATAACATTGCCGACCGCCTTACCTATATGAAGGGCTTGGATGTGAGCTATCACATCGAAGGCTACAATGCTTATAAGGCCGAAGAGTTGTAAGGCTTTGGAGTGCAACTGTATCATTCTGGTGATACAAATTTATAAAGATAAAACAAGAGCTAGGAGACGGCGCACTCCTAGCTCTTTCCTTTAGGCTAAAATCCACTTGTGAGATTGACTATTCCCTTAAAAATCAATATAATATAAGGGAAAGAGGTGGAGGCTAAGGGAATGAGAACTTTTAATTACTCAATTATCAAGAATCAAAAATGGGATTCTGAGACTCTTGGACTTATTGCTGCAATCTATAAAGAGTGTGGCAAGCAAGAGCTTTATCTGAAGCAACGCCCGGATGAATTAGAAAAGCTGGTTGAAATCGCCAAGGTTCAGAGTACAGAAGCGTCCAATGCAATTGAAGGTATTGTAACCACCAATACACGCATTAAGCAGCTTGTGGAGGAGAAGACTGCTCCCAGGAACAGAGACGAGCAGGAAATTGCTGGATATCGAGATGTGCTCTCTATCATTCACGCAAGCTACGATGCCATCCCTCTGTCAAAGAACTATATACTGCAGCTGCATAAGATTATGTACAGCCATATGCACAATCCCATGGCCGGCCAGACAAAAAACGTACAGAATTATATCAGCGCTACCTTTCCTGATGGTCACAGCAAAATACTTTTTACGCCTTTGGCTCCCTTCGAGACGCTGGAAGCACTGGATAGGATTTGCGAGGAGTACAATAAGGT	73	68	0.958333	26	Capsule Intestinal Profiling (Shalon et al. 2023)	AGTCCCTTGCGTCTGCCAGTTCCGCCA	GLM_Capsule	True	False	AGTCCCTTGCGTCTGCCAGTTCCGCCA	3.73927	0.672338	1	2	19	0.0	5.0
343403	343403	TGGCGGAACTGGCAGACGCAAGGGACT	TGGCGGAACTGGCAGACGCAAGGGACTTAAAATCCCTGGACCGCAAGGTTGTACGAGTTCAATCCTCGTTCCGGGTACCAAGTAATAGCAACAAGTTGGCGGATTTTCCAAAAGCAGAAAATCCGCCAACTTGATTTTTTGCTCCAAATATACTCCACTCGATTCGGAGGAAGGAGGCGCATACAAGAAATCCTCGTTTAGTTCTAGAGGACTTCCAAGCTATGGATCTCAAAAGCAAGTGGAACGAAAAATTTCAATGCTTTGATGTTGAGACGCCCCATGCATTGTCGCAGATAGCAGGCTATGCAAAATATAGCTTGGCAAAGCGATGACGCCGTTTATTTCCGGGGTCAAGCTAGAGAACGCGGTGAAATGCGAGCAGGGCTTTTTCGGAAAGTAGCAACTTCAGCTACAGCCGATTCACGAACTCGTCAGCTTCAAGACTATATAAAATAACAAGTCAGCAGCAATAATATTTTTATAGACAATACTCCTGATTATGCTTATGAGCCAATAATGTAACATTACGGGCTAAAAACGCGCTGAATTGATCTTGTCGATAATATATTGAATGCATTGTGATTTGCATGTCACACTGTACGGTCTGTTGGAAAAAATGATCAATATATTCATTATCTTTCCTTAATGCAATTTGGAGATTTTGAAAAAAATTAAATCATGACATGATATGTACAATAAAAATAATGCGTATTGTTGATTTACGTATTGCGGCTCCATCTATGTATTTGCGCCCACACTTGCAGAACGGTGTCTTAGCTCGGCGAGGAAAAATTACAGATGATAATATGGACTACTCCGATTGTGTTCTTCTTCTCCGCTTTGAAACAGATAAAGCCCTACAGGGGCTAGGCGTATCACCTCTTGTGCAAACGAATTTTATGTTCCCTCCTCCTACTGTAGACCAAGGCTACAAAGTTTTCTTGAAAAAAACATAGTTCCTCCTGAAGTTCTCGGATGTATTCAGTTTATCGGAGACTAAAAATGGCAACATTTCGTAAGCGAGGCCCCTATCAATGGGAAGCGAGAATCCGCAAGCGCGGCTATCCGACTACCTGCAAGACCTTTGAAACTAAGGCTGATGCCGAAAAATGGGCCAAAGACATTGAAACTCAAATGGGGCAAAACGTCTTTGTCTCCACCAAAGAATCAGAGCAATACACCCTCGGCGAATGTCTTGGGCGCTACATCGAAGAGTATATTCCCCGCCTTAAGGATGCCAAGCGGGAAACTGATCGCGCCAGAACCTTACAGCGCCGCTCCATAGCCCATAGGATCATGGCAAGCATCCGGGCAAAAGACATTGCCGATTTCAGAAGAGAGCGAGAGGCCCAGGGCGTTAGCGGTAATACCATTCGTTTGGACTTTGCCTTGCTCTCTAAGCTCTTCAATTATGCCCGGTCAGACTGGGGCATGGAAAATTTGCAAAACCCTGTTAAACTGGCAGCAAAGCCCAAGCCCGCCAAAGGCCGGGAAAGACGCCTTGAGAAAGGTGAAGAAAAAGAGCTTCTGGAAGCGGCT	511	475	0.979798	27	Capsule Intestinal Profiling (Shalon et al. 2023)	AGTCCCTTGCGTCTGCCAGTTCCGCCA	GLM_Capsule	True	False	AGTCCCTTGCGTCTGCCAGTTCCGCCA	3.73927	0.672338	1	2	19	0.0	5.0
343404	343404	TGGCGGAACTGGCAGACGCAAGGGACT	TGGCGGAACTGGCAGACGCAAGGGACTTAAAATCCCTCGGGTAGTGATACCCGTACCGGTTCGATTCCGGTCCGCGGCACCAATAAAAAAACAAGCATCTCCATCCAATCGGGTGGGGATTTTTTGTATTAGGTATAATAAAGAAATACTCGTTAAGATGTTTTAAAGAAGCGGATGTGAGACTCTTATGACCATCGAAAATAAATTAGGCATCACTAATTCTGCTGAGCTGGCCAAGGAAGAAGAGCGACTCAGCAAGCTGCAGGCAATAAAATTGTTTGAGAGTGATGATTTGGCGAATTTACCGGCCGGAAAATTTTCTACTTTGGCCTTTATTTATGAGTATCTATTTCGCGATATCTATAGCTTTGCGGGACAGATTCGTGATGTGAATATTGCTAAGGGTAACTTTCGCTTTGCTCCCTTGATGTATTTAAAAGAAGCCCTGCAGCATTTGGACACCATGCCCCAAGGTACTTTTGACGAAATAGTGGAAAAGTATGTAGAGATGAATATTGCTCATCCCTTTCGCGAGGGTAATGGCCGTAGCATGCGGATTTGGCTGGACGATATGCTGAAAAAAGAGCTGGGGCAGTGCATTGATTGGTCTGTTGTGGATAAAGAGGATTATCTTTTGGCTATGGAGAGGAGCCCCATTCGCGATATTGAAATTAAGCATGTGCTCAGCAAGGCTTTGACTAATAACATTGCCGACCGCCTTACCTATATGAAGGGCTTGGATGTGAGCTATCACATCGAAGGCTACAATGCTTATAAGGCCGAAGAGTTGTAAGGCTTTGGAGTGCAACTGTATCATTCTGGTGATACAAATTTATAAAGATAAAACAAGAGCTAGGAGACGGCGCACTCCTAGCTCTTTCCTTTAGGCTAAAATCCACTTGTGAGATTGACTATTCCCTTAAAAATCAATATAATATAAGGGAAAGAGGTGGAGGCTAAGGGAATGAGAACTTTTAATTACTCAATTATCAAGAATCAAAAATGGGATTCTGAGACTCTTGGACTTATTGCTGCAATCTATAAAGAGTGTGGCAAGCAAGAGCTTTATCTGAAGCAACGCCCGGATGAATTAGAAAAGCTGGTTGAAATCGCCAAGGTTCAGAGTACAGAAGCGTCCAATGCAATTGAAGGTATTGTAACCACCAATACACGCATTAAGCAGCTTGTGGAGGAGAAGACTGCTCCCAGGAACAGAGACGAGCAGGAAATTGCTGGATATCGAGATGTGCTCTCTATCATTCACGCAAGCTACGATGCCATCCCTCTGTCAAAGAACTATATACTGCAGCTGCATAAGATTATGTACAGCCATATGCACAATCCCATGGCCGGCCAGACAAAAAACGTACAGAATTATATCAGCGCTACCTTTCCTGATGGTCACAGCAAAATACTTTTTACGCCTTTGGCTCCCTTCGAGACGCTGGAAGCACTGGATAGGATTTGCGAGGAGTACAATAAGGTTATTGGCAATATGGAATTAGAGCCCTTGATTGCGATTCCTATCTTCATTCACGA	71	65	0.985714	27	Capsule Intestinal Profiling (Shalon et al. 2023)	AGTCCCTTGCGTCTGCCAGTTCCGCCA	GLM_Capsule	True	False	AGTCCCTTGCGTCTGCCAGTTCCGCCA	3.73927	0.672338	1	2	19	0.0	5.0
343405	343405	TGGCGGAACTGGCAGACGCAAGGGACT	TGGCGGAACTGGCAGACGCAAGGGACTTAAAATCCCTGGACCGCAAGGTTGTACGAGTTCAATCCTCGTTCCGGGTACCAAGTAATAGCAACAAGTTGGCGGATTTTCCAAAAGCAGAAAATCCGCCAACTTGATTTTTTGCTCCAAATATACTCCACTCGATTCGGAGGAAGGAGGCGCATACAAGAAATCCTCGTTTAGTTCTAGAGGACTTCCAAGCTATGGATCTCAAAAGCAAGTGGAACGAAAAATTTCAATGCTTTGATGTTGAGACGCCCCATGCATTGTCGCAGATAGCAGGCTATGCAAAATATAGCTTGGCAAAGCGATGACGCCGTTTATTTCCGGGGTCAAGCTAGAGAACGCGGTGAAATGCGAGCAGGGCTTTTTCGGAAAGTAGCAACTTCAGCTACAGCCGATTCACGAACTCGTCAGCTTCAAGACTATATAAAATAACAAGTCAGCAGCAATAATATTTTTATAGACAATACTCCTGATTATGCTTATGAGCCAATAATGTAACATTACGGGCTAAAAACGCGCTGAATTGATCTTGTCGATAATATATTGAATGCATTGTGATTTGCATGTCACACTGTACGGTCTGTTGGAAAAAATGATCAATATATTCATTATCTTTCCTTAATGCAATTTGGAGATTTTGAAAAAAATTAAATCATGACATGATATGTACAATAAAAATAATGCGTATTGTTGATTTACGTATTGCGGCTCCATCTATGTATTTGCGCCCACACTTGCAGAACGGTGTCTTAGCTCGGCGAGGAAAAATTACAGATGATAATATGGACTACTCCGATTGTGTTCTTCTTCTCCGCTTTGAAACAGATAAAGCCCTACAGGGGCTAGGCGTATCACCTCTTGTGCAAACGAATTTTATGTTCCCTCCTCCTACTGTAGACCAAGGCTACAAAGTTTTCTTGAAAAAAACATAGTTCCTCCTGAAGTTCTCGGATGTATTCAGTTTATCGGAGACTAAAAATGGCAACATTTCGTAAGCGAGGCCCCTATCAATGGGAAGCGAGAATCCGCAAGCGCGGCTATCCGACTACCTGCAAGACCTTTGAAACTAAGGCTGATGCCGAAAAATGGGCCAAAGACATTGAAACTCAAATGGGGCAAAACGTCTTTGTCTCCACCAAAGAATCAGAGCAATACACCCTCGGCGAATGTCTTGGGCGCTACATCGAAGAGTATATTCCCCGCCTTAAGGATGCCAAGCGGGAAACTGATCGCGCCAGAACCTTACAGCGCCGCTCCATAGCCCATAGGATCATGGCAAGCATCCGGGCAAAAGACATTGCCGATTTCAGAAGAGAGCGAGAGGCCCAGGGCGTTAGCGGTAATACCATTCGTTTGGACTTTGCCTTGCTCTCTAAGCTCTTCAATTATGCCCGGTCAGACTGGGGCATGGAAAATTTGCAAAACCCTGTTAAACTGGCAGCAAAGCCCAAGCCCGCCAAAGGCCGGGAAAGACGCCTTGAGAAAGGTGAAGAAAAAGAGCTTCTGGAAGCGGCTTCGCCCGTCTTCAGGCCAATCATCACGTTTGCTCTGGAAACTGCCATGCGCCAG	251	240	0.987952	28	Capsule Intestinal Profiling (Shalon et al. 2023)	AGTCCCTTGCGTCTGCCAGTTCCGCCA	GLM_Capsule	True	False	AGTCCCTTGCGTCTGCCAGTTCCGCCA	3.73927	0.672338	1	2	19	0.0	5.0
343406	343406	TGGCGGAACTGGCAGACGCAAGGGACT	TGGCGGAACTGGCAGACGCAAGGGACTTAAAATCCCTCGGGTAGTGATACCCGTACCGGTTCGATTCCGGTCCGCGGCACCAATAAAAAAACAAGCATCTCCATCCAATCGGGTGGGGATTTTTTGTATTAGGTATAATAAAGAAATACTCGTTAAGATGTTTTAAAGAAGCGGATGTGAGACTCTTATGACCATCGAAAATAAATTAGGCATCACTAATTCTGCTGAGCTGGCCAAGGAAGAAGAGCGACTCAGCAAGCTGCAGGCAATAAAATTGTTTGAGAGTGATGATTTGGCGAATTTACCGGCCGGAAAATTTTCTACTTTGGCCTTTATTTATGAGTATCTATTTCGCGATATCTATAGCTTTGCGGGACAGATTCGTGATGTGAATATTGCTAAGGGTAACTTTCGCTTTGCTCCCTTGATGTATTTAAAAGAAGCCCTGCAGCATTTGGACACCATGCCCCAAGGTACTTTTGACGAAATAGTGGAAAAGTATGTAGAGATGAATATTGCTCATCCCTTTCGCGAGGGTAATGGCCGTAGCATGCGGATTTGGCTGGACGATATGCTGAAAAAAGAGCTGGGGCAGTGCATTGATTGGTCTGTTGTGGATAAAGAGGATTATCTTTTGGCTATGGAGAGGAGCCCCATTCGCGATATTGAAATTAAGCATGTGCTCAGCAAGGCTTTGACTAATAACATTGCCGACCGCCTTACCTATATGAAGGGCTTGGATGTGAGCTATCACATCGAAGGCTACAATGCTTATAAGGCCGAAGAGTTGTAAGGCTTTGGAGTGCAACTGTATCATTCTGGTGATACAAATTTATAAAGATAAAACAAGAGCTAGGAGACGGCGCACTCCTAGCTCTTTCCTTTAGGCTAAAATCCACTTGTGAGATTGACTATTCCCTTAAAAATCAATATAATATAAGGGAAAGAGGTGGAGGCTAAGGGAATGAGAACTTTTAATTACTCAATTATCAAGAATCAAAAATGGGATTCTGAGACTCTTGGACTTATTGCTGCAATCTATAAAGAGTGTGGCAAGCAAGAGCTTTATCTGAAGCAACGCCCGGATGAATTAGAAAAGCTGGTTGAAATCGCCAAGGTTCAGAGTACAGAAGCGTCCAATGCAATTGAAGGTATTGTAACCACCAATACACGCATTAAGCAGCTTGTGGAGGAGAAGACTGCTCCCAGGAACAGAGACGAGCAGGAAATTGCTGGATATCGAGATGTGCTCTCTATCATTCACGCAAGCTACGATGCCATCCCTCTGTCAAAGAACTATATACTGCAGCTGCATAAGATTATGTACAGCCATATGCACAATCCCATGGCCGGCCAGACAAAAAACGTACAGAATTATATCAGCGCTACCTTTCCTGATGGTCACAGCAAAATACTTTTTACGCCTTTGGCTCCCTTCGAGACGCTGGAAGCACTGGATAGGATTTGCGAGGAGTACAATAAGGTTATTGGCAATATGGAATTAGAGCCCTTGATTGCGATTCCTATCTTCATTCACGATTTTCTGTGTATTTATCCATTTAACGATGGCAATGGAAGAATGAGCCGCTTGCT	111	100	0.990385	28	Capsule Intestinal Profiling (Shalon et al. 2023)	AGTCCCTTGCGTCTGCCAGTTCCGCCA	GLM_Capsule	True	False	AGTCCCTTGCGTCTGCCAGTTCCGCCA	3.73927	0.672338	1	2	19	0.0	5.0
343407	343407	TGGCGGAACTGGCAGACGCAAGGGACT	TGGCGGAACTGGCAGACGCAAGGGACTTAAAATCCCTGGACCGCAAGGTTGTACGAGTTCAATCCTCGTTCCGGGTACCAAGTAATAGCAACAAGTTGGCGGATTTTCCAAAAGCAGAAAATCCGCCAACTTGATTTTTTGCTCCAAATATACTCCACTCGATTCGGAGGAAGGAGGCGCATACAAGAAATCCTCGTTTAGTTCTAGAGGACTTCCAAGCTATGGATCTCAAAAGCAAGTGGAACGAAAAATTTCAATGCTTTGATGTTGAGACGCCCCATGCATTGTCGCAGATAGCAGGCTATGCAAAATATAGCTTGGCAAAGCGATGACGCCGTTTATTTCCGGGGTCAAGCTAGAGAACGCGGTGAAATGCGAGCAGGGCTTTTTCGGAAAGTAGCAACTTCAGCTACAGCCGATTCACGAACTCGTCAGCTTCAAGACTATATAAAATAACAAGTCAGCAGCAATAATATTTTTATAGACAATACTCCTGATTATGCTTATGAGCCAATAATGTAACATTACGGGCTAAAAACGCGCTGAATTGATCTTGTCGATAATATATTGAATGCATTGTGATTTGCATGTCACACTGTACGGTCTGTTGGAAAAAATGATCAATATATTCATTATCTTTCCTTAATGCAATTTGGAGATTTTGAAAAAAATTAAATCATGACATGATATGTACAATAAAAATAATGCGTATTGTTGATTTACGTATTGCGGCTCCATCTATGTATTTGCGCCCACACTTGCAGAACGGTGTCTTAGCTCGGCGAGGAAAAATTACAGATGATAATATGGACTACTCCGATTGTGTTCTTCTTCTCCGCTTTGAAACAGATAAAGCCCTACAGGGGCTAGGCGTATCACCTCTTGTGCAAACGAATTTTATGTTCCCTCCTCCTACTGTAGACCAAGGCTACAAAGTTTTCTTGAAAAAAACATAGTTCCTCCTGAAGTTCTCGGATGTATTCAGTTTATCGGAGACTAAAAATGGCAACATTTCGTAAGCGAGGCCCCTATCAATGGGAAGCGAGAATCCGCAAGCGCGGCTATCCGACTACCTGCAAGACCTTTGAAACTAAGGCTGATGCCGAAAAATGGGCCAAAGACATTGAAACTCAAATGGGGCAAAACGTCTTTGTCTCCACCAAAGAATCAGAGCAATACACCCTCGGCGAATGTCTTGGGCGCTACATCGAAGAGTATATTCCCCGCCTTAAGGATGCCAAGCGGGAAACTGATCGCGCCAGAACCTTACAGCGCCGCTCCATAGCCCATAGGATCATGGCAAGCATCCGGGCAAAAGACATTGCCGATTTCAGAAGAGAGCGAGAGGCCCAGGGCGTTAGCGGTAATACCATTCGTTTGGACTTTGCCTTGCTCTCTAAGCTCTTCAATTATGCCCGGTCAGACTGGGGCATGGAAAATTTGCAAAACCCTGTTAAACTGGCAGCAAAGCCCAAGCCCGCCAAAGGCCGGGAAAGACGCCTTGAGAAAGGTGAAGAAAAAGAGCTTCTGGAAGCGGCTTCGCCCGTCTTCAGGCCAATCATCACGTTTGCTCTGGAAACTGCCATGCGCCAGGAGGAAATTGCCAACCTCCAATGGAGCAATATCGACTTCAACAGGCGTTGCGCT	245	231	0.979592	29	Capsule Intestinal Profiling (Shalon et al. 2023)	AGTCCCTTGCGTCTGCCAGTTCCGCCA	GLM_Capsule	True	False	AGTCCCTTGCGTCTGCCAGTTCCGCCA	3.73927	0.672338	1	2	19	0.0	5.0
343408	343408	TGGCGGAACTGGCAGACGCAAGGGACT	TGGCGGAACTGGCAGACGCAAGGGACTTAAAATCCCTCGGGTAGTGATACCCGTACCGGTTCGATTCCGGTCCGCGGCACCAATAAAAAAACAAGCATCTCCATCCAATCGGGTGGGGATTTTTTGTATTAGGTATAATAAAGAAATACTCGTTAAGATGTTTTAAAGAAGCGGATGTGAGACTCTTATGACCATCGAAAATAAATTAGGCATCACTAATTCTGCTGAGCTGGCCAAGGAAGAAGAGCGACTCAGCAAGCTGCAGGCAATAAAATTGTTTGAGAGTGATGATTTGGCGAATTTACCGGCCGGAAAATTTTCTACTTTGGCCTTTATTTATGAGTATCTATTTCGCGATATCTATAGCTTTGCGGGACAGATTCGTGATGTGAATATTGCTAAGGGTAACTTTCGCTTTGCTCCCTTGATGTATTTAAAAGAAGCCCTGCAGCATTTGGACACCATGCCCCAAGGTACTTTTGACGAAATAGTGGAAAAGTATGTAGAGATGAATATTGCTCATCCCTTTCGCGAGGGTAATGGCCGTAGCATGCGGATTTGGCTGGACGATATGCTGAAAAAAGAGCTGGGGCAGTGCATTGATTGGTCTGTTGTGGATAAAGAGGATTATCTTTTGGCTATGGAGAGGAGCCCCATTCGCGATATTGAAATTAAGCATGTGCTCAGCAAGGCTTTGACTAATAACATTGCCGACCGCCTTACCTATATGAAGGGCTTGGATGTGAGCTATCACATCGAAGGCTACAATGCTTATAAGGCCGAAGAGTTGTAAGGCTTTGGAGTGCAACTGTATCATTCTGGTGATACAAATTTATAAAGATAAAACAAGAGCTAGGAGACGGCGCACTCCTAGCTCTTTCCTTTAGGCTAAAATCCACTTGTGAGATTGACTATTCCCTTAAAAATCAATATAATATAAGGGAAAGAGGTGGAGGCTAAGGGAATGAGAACTTTTAATTACTCAATTATCAAGAATCAAAAATGGGATTCTGAGACTCTTGGACTTATTGCTGCAATCTATAAAGAGTGTGGCAAGCAAGAGCTTTATCTGAAGCAACGCCCGGATGAATTAGAAAAGCTGGTTGAAATCGCCAAGGTTCAGAGTACAGAAGCGTCCAATGCAATTGAAGGTATTGTAACCACCAATACACGCATTAAGCAGCTTGTGGAGGAGAAGACTGCTCCCAGGAACAGAGACGAGCAGGAAATTGCTGGATATCGAGATGTGCTCTCTATCATTCACGCAAGCTACGATGCCATCCCTCTGTCAAAGAACTATATACTGCAGCTGCATAAGATTATGTACAGCCATATGCACAATCCCATGGCCGGCCAGACAAAAAACGTACAGAATTATATCAGCGCTACCTTTCCTGATGGTCACAGCAAAATACTTTTTACGCCTTTGGCTCCCTTCGAGACGCTGGAAGCACTGGATAGGATTTGCGAGGAGTACAATAAGGTTATTGGCAATATGGAATTAGAGCCCTTGATTGCGATTCCTATCTTCATTCACGATTTTCTGTGTATTTATCCATTTAACGATGGCAATGGAAGAATGAGCCGCTTGCTTACGACGTTACTTTTATATCGCAGCGGATTTTATGTTGGCAAATATATTTCCCT	38	37	1.0	29	Capsule Intestinal Profiling (Shalon et al. 2023)	AGTCCCTTGCGTCTGCCAGTTCCGCCA	GLM_Capsule	True	False	AGTCCCTTGCGTCTGCCAGTTCCGCCA	3.73927	0.672338	1	2	19	0.0	5.0
343409	343409	TGGCGGAACTGGCAGACGCAAGGGACT	TGGCGGAACTGGCAGACGCAAGGGACTTAAAATCCCTGGACCGCAAGGTTGTACGAGTTCAATCCTCGTTCCGGGTACCAAGTAATAGCAACAAGTTGGCGGATTTTCCAAAAGCAGAAAATCCGCCAACTTGATTTTTTGCTCCAAATATACTCCACTCGATTCGGAGGAAGGAGGCGCATACAAGAAATCCTCGTTTAGTTCTAGAGGACTTCCAAGCTATGGATCTCAAAAGCAAGTGGAACGAAAAATTTCAATGCTTTGATGTTGAGACGCCCCATGCATTGTCGCAGATAGCAGGCTATGCAAAATATAGCTTGGCAAAGCGATGACGCCGTTTATTTCCGGGGTCAAGCTAGAGAACGCGGTGAAATGCGAGCAGGGCTTTTTCGGAAAGTAGCAACTTCAGCTACAGCCGATTCACGAACTCGTCAGCTTCAAGACTATATAAAATAACAAGTCAGCAGCAATAATATTTTTATAGACAATACTCCTGATTATGCTTATGAGCCAATAATGTAACATTACGGGCTAAAAACGCGCTGAATTGATCTTGTCGATAATATATTGAATGCATTGTGATTTGCATGTCACACTGTACGGTCTGTTGGAAAAAATGATCAATATATTCATTATCTTTCCTTAATGCAATTTGGAGATTTTGAAAAAAATTAAATCATGACATGATATGTACAATAAAAATAATGCGTATTGTTGATTTACGTATTGCGGCTCCATCTATGTATTTGCGCCCACACTTGCAGAACGGTGTCTTAGCTCGGCGAGGAAAAATTACAGATGATAATATGGACTACTCCGATTGTGTTCTTCTTCTCCGCTTTGAAACAGATAAAGCCCTACAGGGGCTAGGCGTATCACCTCTTGTGCAAACGAATTTTATGTTCCCTCCTCCTACTGTAGACCAAGGCTACAAAGTTTTCTTGAAAAAAACATAGTTCCTCCTGAAGTTCTCGGATGTATTCAGTTTATCGGAGACTAAAAATGGCAACATTTCGTAAGCGAGGCCCCTATCAATGGGAAGCGAGAATCCGCAAGCGCGGCTATCCGACTACCTGCAAGACCTTTGAAACTAAGGCTGATGCCGAAAAATGGGCCAAAGACATTGAAACTCAAATGGGGCAAAACGTCTTTGTCTCCACCAAAGAATCAGAGCAATACACCCTCGGCGAATGTCTTGGGCGCTACATCGAAGAGTATATTCCCCGCCTTAAGGATGCCAAGCGGGAAACTGATCGCGCCAGAACCTTACAGCGCCGCTCCATAGCCCATAGGATCATGGCAAGCATCCGGGCAAAAGACATTGCCGATTTCAGAAGAGAGCGAGAGGCCCAGGGCGTTAGCGGTAATACCATTCGTTTGGACTTTGCCTTGCTCTCTAAGCTCTTCAATTATGCCCGGTCAGACTGGGGCATGGAAAATTTGCAAAACCCTGTTAAACTGGCAGCAAAGCCCAAGCCCGCCAAAGGCCGGGAAAGACGCCTTGAGAAAGGTGAAGAAAAAGAGCTTCTGGAAGCGGCTTCGCCCGTCTTCAGGCCAATCATCACGTTTGCTCTGGAAACTGCCATGCGCCAGGAGGAAATTGCCAACCTCCAATGGAGCAATATCGACTTCAACAGGCGTTGCGCTCTGGTCGTTGACACCAAAAATTTAGAATCCCGCACAGTGCCGCTTTCACCAGCG	345	322	0.982249	30	Capsule Intestinal Profiling (Shalon et al. 2023)	AGTCCCTTGCGTCTGCCAGTTCCGCCA	GLM_Capsule	True	False	AGTCCCTTGCGTCTGCCAGTTCCGCCA	3.73927	0.672338	1	2	19	0.0	5.0
343410	343410	TGGCGGAACTGGCAGACGCAAGGGACT	TGGCGGAACTGGCAGACGCAAGGGACTTAAAATCCCTCGGGTAGTGATACCCGTACCGGTTCGATTCCGGTCCGCGGCACCAATAAAAAAACAAGCATCTCCATCCAATCGGGTGGGGATTTTTTGTATTAGGTATAATAAAGAAATACTCGTTAAGATGTTTTAAAGAAGCGGATGTGAGACTCTTATGACCATCGAAAATAAATTAGGCATCACTAATTCTGCTGAGCTGGCCAAGGAAGAAGAGCGACTCAGCAAGCTGCAGGCAATAAAATTGTTTGAGAGTGATGATTTGGCGAATTTACCGGCCGGAAAATTTTCTACTTTGGCCTTTATTTATGAGTATCTATTTCGCGATATCTATAGCTTTGCGGGACAGATTCGTGATGTGAATATTGCTAAGGGTAACTTTCGCTTTGCTCCCTTGATGTATTTAAAAGAAGCCCTGCAGCATTTGGACACCATGCCCCAAGGTACTTTTGACGAAATAGTGGAAAAGTATGTAGAGATGAATATTGCTCATCCCTTTCGCGAGGGTAATGGCCGTAGCATGCGGATTTGGCTGGACGATATGCTGAAAAAAGAGCTGGGGCAGTGCATTGATTGGTCTGTTGTGGATAAAGAGGATTATCTTTTGGCTATGGAGAGGAGCCCCATTCGCGATATTGAAATTAAGCATGTGCTCAGCAAGGCTTTGACTAATAACATTGCCGACCGCCTTACCTATATGAAGGGCTTGGATGTGAGCTATCACATCGAAGGCTACAATGCTTATAAGGCCGAAGAGTTGTAAGGCTTTGGAGTGCAACTGTATCATTCTGGTGATACAAATTTATAAAGATAAAACAAGAGCTAGGAGACGGCGCACTCCTAGCTCTTTCCTTTAGGCTAAAATCCACTTGTGAGATTGACTATTCCCTTAAAAATCAATATAATATAAGGGAAAGAGGTGGAGGCTAAGGGAATGAGAACTTTTAATTACTCAATTATCAAGAATCAAAAATGGGATTCTGAGACTCTTGGACTTATTGCTGCAATCTATAAAGAGTGTGGCAAGCAAGAGCTTTATCTGAAGCAACGCCCGGATGAATTAGAAAAGCTGGTTGAAATCGCCAAGGTTCAGAGTACAGAAGCGTCCAATGCAATTGAAGGTATTGTAACCACCAATACACGCATTAAGCAGCTTGTGGAGGAGAAGACTGCTCCCAGGAACAGAGACGAGCAGGAAATTGCTGGATATCGAGATGTGCTCTCTATCATTCACGCAAGCTACGATGCCATCCCTCTGTCAAAGAACTATATACTGCAGCTGCATAAGATTATGTACAGCCATATGCACAATCCCATGGCCGGCCAGACAAAAAACGTACAGAATTATATCAGCGCTACCTTTCCTGATGGTCACAGCAAAATACTTTTTACGCCTTTGGCTCCCTTCGAGACGCTGGAAGCACTGGATAGGATTTGCGAGGAGTACAATAAGGTTATTGGCAATATGGAATTAGAGCCCTTGATTGCGATTCCTATCTTCATTCACGATTTTCTGTGTATTTATCCATTTAACGATGGCAATGGAAGAATGAGCCGCTTGCTTACGACGTTACTTTTATATCGCAGCGGATTTTATGTTGGCAAATATATTTCCCTAGAGGCAAAAATTGCCAAAAACAAGGATTTATATTATGCTGCACTAAGCCGTGC	66	62	0.969697	30	Capsule Intestinal Profiling (Shalon et al. 2023)	AGTCCCTTGCGTCTGCCAGTTCCGCCA	GLM_Capsule	True	False	AGTCCCTTGCGTCTGCCAGTTCCGCCA	3.73927	0.672338	1	2	19	0.0	5.0
343411	343411	TGGCGGAACTGGCAGACGCAAGGGACT	TGGCGGAACTGGCAGACGCAAGGGACTTAAAATCCCTGGACCGCAAGGTTGTACGAGTTCAATCCTCGTTCCGGGTACCAAGTAATAGCAACAAGTTGGCGGATTTTCCAAAAGCAGAAAATCCGCCAACTTGATTTTTTGCTCCAAATATACTCCACTCGATTCGGAGGAAGGAGGCGCATACAAGAAATCCTCGTTTAGTTCTAGAGGACTTCCAAGCTATGGATCTCAAAAGCAAGTGGAACGAAAAATTTCAATGCTTTGATGTTGAGACGCCCCATGCATTGTCGCAGATAGCAGGCTATGCAAAATATAGCTTGGCAAAGCGATGACGCCGTTTATTTCCGGGGTCAAGCTAGAGAACGCGGTGAAATGCGAGCAGGGCTTTTTCGGAAAGTAGCAACTTCAGCTACAGCCGATTCACGAACTCGTCAGCTTCAAGACTATATAAAATAACAAGTCAGCAGCAATAATATTTTTATAGACAATACTCCTGATTATGCTTATGAGCCAATAATGTAACATTACGGGCTAAAAACGCGCTGAATTGATCTTGTCGATAATATATTGAATGCATTGTGATTTGCATGTCACACTGTACGGTCTGTTGGAAAAAATGATCAATATATTCATTATCTTTCCTTAATGCAATTTGGAGATTTTGAAAAAAATTAAATCATGACATGATATGTACAATAAAAATAATGCGTATTGTTGATTTACGTATTGCGGCTCCATCTATGTATTTGCGCCCACACTTGCAGAACGGTGTCTTAGCTCGGCGAGGAAAAATTACAGATGATAATATGGACTACTCCGATTGTGTTCTTCTTCTCCGCTTTGAAACAGATAAAGCCCTACAGGGGCTAGGCGTATCACCTCTTGTGCAAACGAATTTTATGTTCCCTCCTCCTACTGTAGACCAAGGCTACAAAGTTTTCTTGAAAAAAACATAGTTCCTCCTGAAGTTCTCGGATGTATTCAGTTTATCGGAGACTAAAAATGGCAACATTTCGTAAGCGAGGCCCCTATCAATGGGAAGCGAGAATCCGCAAGCGCGGCTATCCGACTACCTGCAAGACCTTTGAAACTAAGGCTGATGCCGAAAAATGGGCCAAAGACATTGAAACTCAAATGGGGCAAAACGTCTTTGTCTCCACCAAAGAATCAGAGCAATACACCCTCGGCGAATGTCTTGGGCGCTACATCGAAGAGTATATTCCCCGCCTTAAGGATGCCAAGCGGGAAACTGATCGCGCCAGAACCTTACAGCGCCGCTCCATAGCCCATAGGATCATGGCAAGCATCCGGGCAAAAGACATTGCCGATTTCAGAAGAGAGCGAGAGGCCCAGGGCGTTAGCGGTAATACCATTCGTTTGGACTTTGCCTTGCTCTCTAAGCTCTTCAATTATGCCCGGTCAGACTGGGGCATGGAAAATTTGCAAAACCCTGTTAAACTGGCAGCAAAGCCCAAGCCCGCCAAAGGCCGGGAAAGACGCCTTGAGAAAGGTGAAGAAAAAGAGCTTCTGGAAGCGGCTTCGCCCGTCTTCAGGCCAATCATCACGTTTGCTCTGGAAACTGCCATGCGCCAGGAGGAAATTGCCAACCTCCAATGGAGCAATATCGACTTCAACAGGCGTTGCGCTCTGGTCGTTGACACCAAAAATTTAGAATCCCGCACAGTGCCGCTTTCACCAGCGGCTATAGAAATATTGAAAAACATTTCGCGCCAAAAAAATAGTGATAAAGTCTTC	362	342	0.988636	31	Capsule Intestinal Profiling (Shalon et al. 2023)	AGTCCCTTGCGTCTGCCAGTTCCGCCA	GLM_Capsule	True	False	AGTCCCTTGCGTCTGCCAGTTCCGCCA	3.73927	0.672338	1	2	19	0.0	5.0
343412	343412	TGGCGGAACTGGCAGACGCAAGGGACT	TGGCGGAACTGGCAGACGCAAGGGACTTAAAATCCCTCGGGTAGTGATACCCGTACCGGTTCGATTCCGGTCCGCGGCACCAATAAAAAAACAAGCATCTCCATCCAATCGGGTGGGGATTTTTTGTATTAGGTATAATAAAGAAATACTCGTTAAGATGTTTTAAAGAAGCGGATGTGAGACTCTTATGACCATCGAAAATAAATTAGGCATCACTAATTCTGCTGAGCTGGCCAAGGAAGAAGAGCGACTCAGCAAGCTGCAGGCAATAAAATTGTTTGAGAGTGATGATTTGGCGAATTTACCGGCCGGAAAATTTTCTACTTTGGCCTTTATTTATGAGTATCTATTTCGCGATATCTATAGCTTTGCGGGACAGATTCGTGATGTGAATATTGCTAAGGGTAACTTTCGCTTTGCTCCCTTGATGTATTTAAAAGAAGCCCTGCAGCATTTGGACACCATGCCCCAAGGTACTTTTGACGAAATAGTGGAAAAGTATGTAGAGATGAATATTGCTCATCCCTTTCGCGAGGGTAATGGCCGTAGCATGCGGATTTGGCTGGACGATATGCTGAAAAAAGAGCTGGGGCAGTGCATTGATTGGTCTGTTGTGGATAAAGAGGATTATCTTTTGGCTATGGAGAGGAGCCCCATTCGCGATATTGAAATTAAGCATGTGCTCAGCAAGGCTTTGACTAATAACATTGCCGACCGCCTTACCTATATGAAGGGCTTGGATGTGAGCTATCACATCGAAGGCTACAATGCTTATAAGGCCGAAGAGTTGTAAGGCTTTGGAGTGCAACTGTATCATTCTGGTGATACAAATTTATAAAGATAAAACAAGAGCTAGGAGACGGCGCACTCCTAGCTCTTTCCTTTAGGCTAAAATCCACTTGTGAGATTGACTATTCCCTTAAAAATCAATATAATATAAGGGAAAGAGGTGGAGGCTAAGGGAATGAGAACTTTTAATTACTCAATTATCAAGAATCAAAAATGGGATTCTGAGACTCTTGGACTTATTGCTGCAATCTATAAAGAGTGTGGCAAGCAAGAGCTTTATCTGAAGCAACGCCCGGATGAATTAGAAAAGCTGGTTGAAATCGCCAAGGTTCAGAGTACAGAAGCGTCCAATGCAATTGAAGGTATTGTAACCACCAATACACGCATTAAGCAGCTTGTGGAGGAGAAGACTGCTCCCAGGAACAGAGACGAGCAGGAAATTGCTGGATATCGAGATGTGCTCTCTATCATTCACGCAAGCTACGATGCCATCCCTCTGTCAAAGAACTATATACTGCAGCTGCATAAGATTATGTACAGCCATATGCACAATCCCATGGCCGGCCAGACAAAAAACGTACAGAATTATATCAGCGCTACCTTTCCTGATGGTCACAGCAAAATACTTTTTACGCCTTTGGCTCCCTTCGAGACGCTGGAAGCACTGGATAGGATTTGCGAGGAGTACAATAAGGTTATTGGCAATATGGAATTAGAGCCCTTGATTGCGATTCCTATCTTCATTCACGATTTTCTGTGTATTTATCCATTTAACGATGGCAATGGAAGAATGAGCCGCTTGCTTACGACGTTACTTTTATATCGCAGCGGATTTTATGTTGGCAAATATATTTCCCTAGAGGCAAAAATTGCCAAAAACAAGGATTTATATTATGCTGCACTAAGCCGTGCACAGCATGGCTGGCATGAAGGAACTGAGGATGTTGTTCCTTTCATTAAATATCT	51	45	1.0	31	Capsule Intestinal Profiling (Shalon et al. 2023)	AGTCCCTTGCGTCTGCCAGTTCCGCCA	GLM_Capsule	True	False	AGTCCCTTGCGTCTGCCAGTTCCGCCA	3.73927	0.672338	1	2	19	0.0	5.0
343413	343413	TGGCGGAACTGGCAGACGCAAGGGACT	TGGCGGAACTGGCAGACGCAAGGGACTTAAAATCCCTGGACCGCAAGGTTGTACGAGTTCAATCCTCGTTCCGGGTACCAAGTAATAGCAACAAGTTGGCGGATTTTCCAAAAGCAGAAAATCCGCCAACTTGATTTTTTGCTCCAAATATACTCCACTCGATTCGGAGGAAGGAGGCGCATACAAGAAATCCTCGTTTAGTTCTAGAGGACTTCCAAGCTATGGATCTCAAAAGCAAGTGGAACGAAAAATTTCAATGCTTTGATGTTGAGACGCCCCATGCATTGTCGCAGATAGCAGGCTATGCAAAATATAGCTTGGCAAAGCGATGACGCCGTTTATTTCCGGGGTCAAGCTAGAGAACGCGGTGAAATGCGAGCAGGGCTTTTTCGGAAAGTAGCAACTTCAGCTACAGCCGATTCACGAACTCGTCAGCTTCAAGACTATATAAAATAACAAGTCAGCAGCAATAATATTTTTATAGACAATACTCCTGATTATGCTTATGAGCCAATAATGTAACATTACGGGCTAAAAACGCGCTGAATTGATCTTGTCGATAATATATTGAATGCATTGTGATTTGCATGTCACACTGTACGGTCTGTTGGAAAAAATGATCAATATATTCATTATCTTTCCTTAATGCAATTTGGAGATTTTGAAAAAAATTAAATCATGACATGATATGTACAATAAAAATAATGCGTATTGTTGATTTACGTATTGCGGCTCCATCTATGTATTTGCGCCCACACTTGCAGAACGGTGTCTTAGCTCGGCGAGGAAAAATTACAGATGATAATATGGACTACTCCGATTGTGTTCTTCTTCTCCGCTTTGAAACAGATAAAGCCCTACAGGGGCTAGGCGTATCACCTCTTGTGCAAACGAATTTTATGTTCCCTCCTCCTACTGTAGACCAAGGCTACAAAGTTTTCTTGAAAAAAACATAGTTCCTCCTGAAGTTCTCGGATGTATTCAGTTTATCGGAGACTAAAAATGGCAACATTTCGTAAGCGAGGCCCCTATCAATGGGAAGCGAGAATCCGCAAGCGCGGCTATCCGACTACCTGCAAGACCTTTGAAACTAAGGCTGATGCCGAAAAATGGGCCAAAGACATTGAAACTCAAATGGGGCAAAACGTCTTTGTCTCCACCAAAGAATCAGAGCAATACACCCTCGGCGAATGTCTTGGGCGCTACATCGAAGAGTATATTCCCCGCCTTAAGGATGCCAAGCGGGAAACTGATCGCGCCAGAACCTTACAGCGCCGCTCCATAGCCCATAGGATCATGGCAAGCATCCGGGCAAAAGACATTGCCGATTTCAGAAGAGAGCGAGAGGCCCAGGGCGTTAGCGGTAATACCATTCGTTTGGACTTTGCCTTGCTCTCTAAGCTCTTCAATTATGCCCGGTCAGACTGGGGCATGGAAAATTTGCAAAACCCTGTTAAACTGGCAGCAAAGCCCAAGCCCGCCAAAGGCCGGGAAAGACGCCTTGAGAAAGGTGAAGAAAAAGAGCTTCTGGAAGCGGCTTCGCCCGTCTTCAGGCCAATCATCACGTTTGCTCTGGAAACTGCCATGCGCCAGGAGGAAATTGCCAACCTCCAATGGAGCAATATCGACTTCAACAGGCGTTGCGCTCTGGTCGTTGACACCAAAAATTTAGAATCCCGCACAGTGCCGCTTTCACCAGCGGCTATAGAAATATTGAAAAACATTTCGCGCCAAAAAAATAGTGATAAAGTCTTCGGTGTCACCAAAGACTTTATCACCGACAACATGAAACAACTCCGCGCTAAAACG	340	313	0.981538	32	Capsule Intestinal Profiling (Shalon et al. 2023)	AGTCCCTTGCGTCTGCCAGTTCCGCCA	GLM_Capsule	True	False	AGTCCCTTGCGTCTGCCAGTTCCGCCA	3.73927	0.672338	1	2	19	0.0	5.0
343414	343414	TGGCGGAACTGGCAGACGCAAGGGACT	TGGCGGAACTGGCAGACGCAAGGGACTTAAAATCCCTCGGGTAGTGATACCCGTACCGGTTCGATTCCGGTCCGCGGCACCAATAAAAAAACAAGCATCTCCATCCAATCGGGTGGGGATTTTTTGTATTAGGTATAATAAAGAAATACTCGTTAAGATGTTTTAAAGAAGCGGATGTGAGACTCTTATGACCATCGAAAATAAATTAGGCATCACTAATTCTGCTGAGCTGGCCAAGGAAGAAGAGCGACTCAGCAAGCTGCAGGCAATAAAATTGTTTGAGAGTGATGATTTGGCGAATTTACCGGCCGGAAAATTTTCTACTTTGGCCTTTATTTATGAGTATCTATTTCGCGATATCTATAGCTTTGCGGGACAGATTCGTGATGTGAATATTGCTAAGGGTAACTTTCGCTTTGCTCCCTTGATGTATTTAAAAGAAGCCCTGCAGCATTTGGACACCATGCCCCAAGGTACTTTTGACGAAATAGTGGAAAAGTATGTAGAGATGAATATTGCTCATCCCTTTCGCGAGGGTAATGGCCGTAGCATGCGGATTTGGCTGGACGATATGCTGAAAAAAGAGCTGGGGCAGTGCATTGATTGGTCTGTTGTGGATAAAGAGGATTATCTTTTGGCTATGGAGAGGAGCCCCATTCGCGATATTGAAATTAAGCATGTGCTCAGCAAGGCTTTGACTAATAACATTGCCGACCGCCTTACCTATATGAAGGGCTTGGATGTGAGCTATCACATCGAAGGCTACAATGCTTATAAGGCCGAAGAGTTGTAAGGCTTTGGAGTGCAACTGTATCATTCTGGTGATACAAATTTATAAAGATAAAACAAGAGCTAGGAGACGGCGCACTCCTAGCTCTTTCCTTTAGGCTAAAATCCACTTGTGAGATTGACTATTCCCTTAAAAATCAATATAATATAAGGGAAAGAGGTGGAGGCTAAGGGAATGAGAACTTTTAATTACTCAATTATCAAGAATCAAAAATGGGATTCTGAGACTCTTGGACTTATTGCTGCAATCTATAAAGAGTGTGGCAAGCAAGAGCTTTATCTGAAGCAACGCCCGGATGAATTAGAAAAGCTGGTTGAAATCGCCAAGGTTCAGAGTACAGAAGCGTCCAATGCAATTGAAGGTATTGTAACCACCAATACACGCATTAAGCAGCTTGTGGAGGAGAAGACTGCTCCCAGGAACAGAGACGAGCAGGAAATTGCTGGATATCGAGATGTGCTCTCTATCATTCACGCAAGCTACGATGCCATCCCTCTGTCAAAGAACTATATACTGCAGCTGCATAAGATTATGTACAGCCATATGCACAATCCCATGGCCGGCCAGACAAAAAACGTACAGAATTATATCAGCGCTACCTTTCCTGATGGTCACAGCAAAATACTTTTTACGCCTTTGGCTCCCTTCGAGACGCTGGAAGCACTGGATAGGATTTGCGAGGAGTACAATAAGGTTATTGGCAATATGGAATTAGAGCCCTTGATTGCGATTCCTATCTTCATTCACGATTTTCTGTGTATTTATCCATTTAACGATGGCAATGGAAGAATGAGCCGCTTGCTTACGACGTTACTTTTATATCGCAGCGGATTTTATGTTGGCAAATATATTTCCCTAGAGGCAAAAATTGCCAAAAACAAGGATTTATATTATGCTGCACTAAGCCGTGCACAGCATGGCTGGCATGAAGGAACTGAGGATGTTGTTCCTTTCATTAAATATCTGCTCGGCACCATTCTAGCTTCCTATAAAGACTTTGGGGACAGATTTGCAATCGT	105	93	1.0	32	Capsule Intestinal Profiling (Shalon et al. 2023)	AGTCCCTTGCGTCTGCCAGTTCCGCCA	GLM_Capsule	True	False	AGTCCCTTGCGTCTGCCAGTTCCGCCA	3.73927	0.672338	1	2	19	0.0	5.0
343415	343415	TGGCGGAACTGGCAGACGCAAGGGACT	TGGCGGAACTGGCAGACGCAAGGGACTTAAAATCCCTGGACCGCAAGGTTGTACGAGTTCAATCCTCGTTCCGGGTACCAAGTAATAGCAACAAGTTGGCGGATTTTCCAAAAGCAGAAAATCCGCCAACTTGATTTTTTGCTCCAAATATACTCCACTCGATTCGGAGGAAGGAGGCGCATACAAGAAATCCTCGTTTAGTTCTAGAGGACTTCCAAGCTATGGATCTCAAAAGCAAGTGGAACGAAAAATTTCAATGCTTTGATGTTGAGACGCCCCATGCATTGTCGCAGATAGCAGGCTATGCAAAATATAGCTTGGCAAAGCGATGACGCCGTTTATTTCCGGGGTCAAGCTAGAGAACGCGGTGAAATGCGAGCAGGGCTTTTTCGGAAAGTAGCAACTTCAGCTACAGCCGATTCACGAACTCGTCAGCTTCAAGACTATATAAAATAACAAGTCAGCAGCAATAATATTTTTATAGACAATACTCCTGATTATGCTTATGAGCCAATAATGTAACATTACGGGCTAAAAACGCGCTGAATTGATCTTGTCGATAATATATTGAATGCATTGTGATTTGCATGTCACACTGTACGGTCTGTTGGAAAAAATGATCAATATATTCATTATCTTTCCTTAATGCAATTTGGAGATTTTGAAAAAAATTAAATCATGACATGATATGTACAATAAAAATAATGCGTATTGTTGATTTACGTATTGCGGCTCCATCTATGTATTTGCGCCCACACTTGCAGAACGGTGTCTTAGCTCGGCGAGGAAAAATTACAGATGATAATATGGACTACTCCGATTGTGTTCTTCTTCTCCGCTTTGAAACAGATAAAGCCCTACAGGGGCTAGGCGTATCACCTCTTGTGCAAACGAATTTTATGTTCCCTCCTCCTACTGTAGACCAAGGCTACAAAGTTTTCTTGAAAAAAACATAGTTCCTCCTGAAGTTCTCGGATGTATTCAGTTTATCGGAGACTAAAAATGGCAACATTTCGTAAGCGAGGCCCCTATCAATGGGAAGCGAGAATCCGCAAGCGCGGCTATCCGACTACCTGCAAGACCTTTGAAACTAAGGCTGATGCCGAAAAATGGGCCAAAGACATTGAAACTCAAATGGGGCAAAACGTCTTTGTCTCCACCAAAGAATCAGAGCAATACACCCTCGGCGAATGTCTTGGGCGCTACATCGAAGAGTATATTCCCCGCCTTAAGGATGCCAAGCGGGAAACTGATCGCGCCAGAACCTTACAGCGCCGCTCCATAGCCCATAGGATCATGGCAAGCATCCGGGCAAAAGACATTGCCGATTTCAGAAGAGAGCGAGAGGCCCAGGGCGTTAGCGGTAATACCATTCGTTTGGACTTTGCCTTGCTCTCTAAGCTCTTCAATTATGCCCGGTCAGACTGGGGCATGGAAAATTTGCAAAACCCTGTTAAACTGGCAGCAAAGCCCAAGCCCGCCAAAGGCCGGGAAAGACGCCTTGAGAAAGGTGAAGAAAAAGAGCTTCTGGAAGCGGCTTCGCCCGTCTTCAGGCCAATCATCACGTTTGCTCTGGAAACTGCCATGCGCCAGGAGGAAATTGCCAACCTCCAATGGAGCAATATCGACTTCAACAGGCGTTGCGCTCTGGTCGTTGACACCAAAAATTTAGAATCCCGCACAGTGCCGCTTTCACCAGCGGCTATAGAAATATTGAAAAACATTTCGCGCCAAAAAAATAGTGATAAAGTCTTCGGTGTCACCAAAGACTTTATCACCGACAACATGAAACAACTCCGCGCTAAAACGCAAATAGAGACTTGCGCTTCCATGACCTGCGTCACGAGGCCACAAGCCGCTTAT	267	253	0.966038	33	Capsule Intestinal Profiling (Shalon et al. 2023)	AGTCCCTTGCGTCTGCCAGTTCCGCCA	GLM_Capsule	True	False	AGTCCCTTGCGTCTGCCAGTTCCGCCA	3.73927	0.672338	1	2	19	0.0	5.0
343416	343416	TGGCGGAACTGGCAGACGCAAGGGACT	TGGCGGAACTGGCAGACGCAAGGGACTTAAAATCCCTCGGGTAGTGATACCCGTACCGGTTCGATTCCGGTCCGCGGCACCAATAAAAAAACAAGCATCTCCATCCAATCGGGTGGGGATTTTTTGTATTAGGTATAATAAAGAAATACTCGTTAAGATGTTTTAAAGAAGCGGATGTGAGACTCTTATGACCATCGAAAATAAATTAGGCATCACTAATTCTGCTGAGCTGGCCAAGGAAGAAGAGCGACTCAGCAAGCTGCAGGCAATAAAATTGTTTGAGAGTGATGATTTGGCGAATTTACCGGCCGGAAAATTTTCTACTTTGGCCTTTATTTATGAGTATCTATTTCGCGATATCTATAGCTTTGCGGGACAGATTCGTGATGTGAATATTGCTAAGGGTAACTTTCGCTTTGCTCCCTTGATGTATTTAAAAGAAGCCCTGCAGCATTTGGACACCATGCCCCAAGGTACTTTTGACGAAATAGTGGAAAAGTATGTAGAGATGAATATTGCTCATCCCTTTCGCGAGGGTAATGGCCGTAGCATGCGGATTTGGCTGGACGATATGCTGAAAAAAGAGCTGGGGCAGTGCATTGATTGGTCTGTTGTGGATAAAGAGGATTATCTTTTGGCTATGGAGAGGAGCCCCATTCGCGATATTGAAATTAAGCATGTGCTCAGCAAGGCTTTGACTAATAACATTGCCGACCGCCTTACCTATATGAAGGGCTTGGATGTGAGCTATCACATCGAAGGCTACAATGCTTATAAGGCCGAAGAGTTGTAAGGCTTTGGAGTGCAACTGTATCATTCTGGTGATACAAATTTATAAAGATAAAACAAGAGCTAGGAGACGGCGCACTCCTAGCTCTTTCCTTTAGGCTAAAATCCACTTGTGAGATTGACTATTCCCTTAAAAATCAATATAATATAAGGGAAAGAGGTGGAGGCTAAGGGAATGAGAACTTTTAATTACTCAATTATCAAGAATCAAAAATGGGATTCTGAGACTCTTGGACTTATTGCTGCAATCTATAAAGAGTGTGGCAAGCAAGAGCTTTATCTGAAGCAACGCCCGGATGAATTAGAAAAGCTGGTTGAAATCGCCAAGGTTCAGAGTACAGAAGCGTCCAATGCAATTGAAGGTATTGTAACCACCAATACACGCATTAAGCAGCTTGTGGAGGAGAAGACTGCTCCCAGGAACAGAGACGAGCAGGAAATTGCTGGATATCGAGATGTGCTCTCTATCATTCACGCAAGCTACGATGCCATCCCTCTGTCAAAGAACTATATACTGCAGCTGCATAAGATTATGTACAGCCATATGCACAATCCCATGGCCGGCCAGACAAAAAACGTACAGAATTATATCAGCGCTACCTTTCCTGATGGTCACAGCAAAATACTTTTTACGCCTTTGGCTCCCTTCGAGACGCTGGAAGCACTGGATAGGATTTGCGAGGAGTACAATAAGGTTATTGGCAATATGGAATTAGAGCCCTTGATTGCGATTCCTATCTTCATTCACGATTTTCTGTGTATTTATCCATTTAACGATGGCAATGGAAGAATGAGCCGCTTGCTTACGACGTTACTTTTATATCGCAGCGGATTTTATGTTGGCAAATATATTTCCCTAGAGGCAAAAATTGCCAAAAACAAGGATTTATATTATGCTGCACTAAGCCGTGCACAGCATGGCTGGCATGAAGGAACTGAGGATGTTGTTCCTTTCATTAAATATCTGCTCGGCACCATTCTAGCTTCCTATAAAGACTTTGGGGACAGATTTGCAATCGTGGAAGAGAAGCTTCCTGCCATTGAGATAGTCCGTAAGGCTTCTTTAAATATAAT	62	58	0.983607	33	Capsule Intestinal Profiling (Shalon et al. 2023)	AGTCCCTTGCGTCTGCCAGTTCCGCCA	GLM_Capsule	True	False	AGTCCCTTGCGTCTGCCAGTTCCGCCA	3.73927	0.672338	1	2	19	0.0	5.0
343417	343417	TGGCGGAACTGGCAGACGCAAGGGACT	TGGCGGAACTGGCAGACGCAAGGGACTTAAAATCCCTGGACCGCAAGGTTGTACGAGTTCAATCCTCGTTCCGGGTACCAAGTAATAGCAACAAGTTGGCGGATTTTCCAAAAGCAGAAAATCCGCCAACTTGATTTTTTGCTCCAAATATACTCCACTCGATTCGGAGGAAGGAGGCGCATACAAGAAATCCTCGTTTAGTTCTAGAGGACTTCCAAGCTATGGATCTCAAAAGCAAGTGGAACGAAAAATTTCAATGCTTTGATGTTGAGACGCCCCATGCATTGTCGCAGATAGCAGGCTATGCAAAATATAGCTTGGCAAAGCGATGACGCCGTTTATTTCCGGGGTCAAGCTAGAGAACGCGGTGAAATGCGAGCAGGGCTTTTTCGGAAAGTAGCAACTTCAGCTACAGCCGATTCACGAACTCGTCAGCTTCAAGACTATATAAAATAACAAGTCAGCAGCAATAATATTTTTATAGACAATACTCCTGATTATGCTTATGAGCCAATAATGTAACATTACGGGCTAAAAACGCGCTGAATTGATCTTGTCGATAATATATTGAATGCATTGTGATTTGCATGTCACACTGTACGGTCTGTTGGAAAAAATGATCAATATATTCATTATCTTTCCTTAATGCAATTTGGAGATTTTGAAAAAAATTAAATCATGACATGATATGTACAATAAAAATAATGCGTATTGTTGATTTACGTATTGCGGCTCCATCTATGTATTTGCGCCCACACTTGCAGAACGGTGTCTTAGCTCGGCGAGGAAAAATTACAGATGATAATATGGACTACTCCGATTGTGTTCTTCTTCTCCGCTTTGAAACAGATAAAGCCCTACAGGGGCTAGGCGTATCACCTCTTGTGCAAACGAATTTTATGTTCCCTCCTCCTACTGTAGACCAAGGCTACAAAGTTTTCTTGAAAAAAACATAGTTCCTCCTGAAGTTCTCGGATGTATTCAGTTTATCGGAGACTAAAAATGGCAACATTTCGTAAGCGAGGCCCCTATCAATGGGAAGCGAGAATCCGCAAGCGCGGCTATCCGACTACCTGCAAGACCTTTGAAACTAAGGCTGATGCCGAAAAATGGGCCAAAGACATTGAAACTCAAATGGGGCAAAACGTCTTTGTCTCCACCAAAGAATCAGAGCAATACACCCTCGGCGAATGTCTTGGGCGCTACATCGAAGAGTATATTCCCCGCCTTAAGGATGCCAAGCGGGAAACTGATCGCGCCAGAACCTTACAGCGCCGCTCCATAGCCCATAGGATCATGGCAAGCATCCGGGCAAAAGACATTGCCGATTTCAGAAGAGAGCGAGAGGCCCAGGGCGTTAGCGGTAATACCATTCGTTTGGACTTTGCCTTGCTCTCTAAGCTCTTCAATTATGCCCGGTCAGACTGGGGCATGGAAAATTTGCAAAACCCTGTTAAACTGGCAGCAAAGCCCAAGCCCGCCAAAGGCCGGGAAAGACGCCTTGAGAAAGGTGAAGAAAAAGAGCTTCTGGAAGCGGCTTCGCCCGTCTTCAGGCCAATCATCACGTTTGCTCTGGAAACTGCCATGCGCCAGGAGGAAATTGCCAACCTCCAATGGAGCAATATCGACTTCAACAGGCGTTGCGCTCTGGTCGTTGACACCAAAAATTTAGAATCCCGCACAGTGCCGCTTTCACCAGCGGCTATAGAAATATTGAAAAACATTTCGCGCCAAAAAAATAGTGATAAAGTCTTCGGTGTCACCAAAGACTTTATCACCGACAACATGAAACAACTCCGCGCTAAAACGCAAATAGAGACTTGCGCTTCCATGACCTGCGTCACGAGGCCACAAGCCGCTTATTTGAGCGAACAGACTTGGATGTAATGGAAATACGGGCTATTACCGGACACAAAG	292	276	0.996441	34	Capsule Intestinal Profiling (Shalon et al. 2023)	AGTCCCTTGCGTCTGCCAGTTCCGCCA	GLM_Capsule	True	False	AGTCCCTTGCGTCTGCCAGTTCCGCCA	3.73927	0.672338	1	2	19	0.0	5.0
343418	343418	TGGCGGAACTGGCAGACGCAAGGGACT	TGGCGGAACTGGCAGACGCAAGGGACTTAAAATCCCTCGGGTAGTGATACCCGTACCGGTTCGATTCCGGTCCGCGGCACCAATAAAAAAACAAGCATCTCCATCCAATCGGGTGGGGATTTTTTGTATTAGGTATAATAAAGAAATACTCGTTAAGATGTTTTAAAGAAGCGGATGTGAGACTCTTATGACCATCGAAAATAAATTAGGCATCACTAATTCTGCTGAGCTGGCCAAGGAAGAAGAGCGACTCAGCAAGCTGCAGGCAATAAAATTGTTTGAGAGTGATGATTTGGCGAATTTACCGGCCGGAAAATTTTCTACTTTGGCCTTTATTTATGAGTATCTATTTCGCGATATCTATAGCTTTGCGGGACAGATTCGTGATGTGAATATTGCTAAGGGTAACTTTCGCTTTGCTCCCTTGATGTATTTAAAAGAAGCCCTGCAGCATTTGGACACCATGCCCCAAGGTACTTTTGACGAAATAGTGGAAAAGTATGTAGAGATGAATATTGCTCATCCCTTTCGCGAGGGTAATGGCCGTAGCATGCGGATTTGGCTGGACGATATGCTGAAAAAAGAGCTGGGGCAGTGCATTGATTGGTCTGTTGTGGATAAAGAGGATTATCTTTTGGCTATGGAGAGGAGCCCCATTCGCGATATTGAAATTAAGCATGTGCTCAGCAAGGCTTTGACTAATAACATTGCCGACCGCCTTACCTATATGAAGGGCTTGGATGTGAGCTATCACATCGAAGGCTACAATGCTTATAAGGCCGAAGAGTTGTAAGGCTTTGGAGTGCAACTGTATCATTCTGGTGATACAAATTTATAAAGATAAAACAAGAGCTAGGAGACGGCGCACTCCTAGCTCTTTCCTTTAGGCTAAAATCCACTTGTGAGATTGACTATTCCCTTAAAAATCAATATAATATAAGGGAAAGAGGTGGAGGCTAAGGGAATGAGAACTTTTAATTACTCAATTATCAAGAATCAAAAATGGGATTCTGAGACTCTTGGACTTATTGCTGCAATCTATAAAGAGTGTGGCAAGCAAGAGCTTTATCTGAAGCAACGCCCGGATGAATTAGAAAAGCTGGTTGAAATCGCCAAGGTTCAGAGTACAGAAGCGTCCAATGCAATTGAAGGTATTGTAACCACCAATACACGCATTAAGCAGCTTGTGGAGGAGAAGACTGCTCCCAGGAACAGAGACGAGCAGGAAATTGCTGGATATCGAGATGTGCTCTCTATCATTCACGCAAGCTACGATGCCATCCCTCTGTCAAAGAACTATATACTGCAGCTGCATAAGATTATGTACAGCCATATGCACAATCCCATGGCCGGCCAGACAAAAAACGTACAGAATTATATCAGCGCTACCTTTCCTGATGGTCACAGCAAAATACTTTTTACGCCTTTGGCTCCCTTCGAGACGCTGGAAGCACTGGATAGGATTTGCGAGGAGTACAATAAGGTTATTGGCAATATGGAATTAGAGCCCTTGATTGCGATTCCTATCTTCATTCACGATTTTCTGTGTATTTATCCATTTAACGATGGCAATGGAAGAATGAGCCGCTTGCTTACGACGTTACTTTTATATCGCAGCGGATTTTATGTTGGCAAATATATTTCCCTAGAGGCAAAAATTGCCAAAAACAAGGATTTATATTATGCTGCACTAAGCCGTGCACAGCATGGCTGGCATGAAGGAACTGAGGATGTTGTTCCTTTCATTAAATATCTGCTCGGCACCATTCTAGCTTCCTATAAAGACTTTGGGGACAGATTTGCAATCGTGGAAGAGAAGCTTCCTGCCATTGAGATAGTCCGTAAGGCTTCTTTAAATATAATCGGTCGTTTTACGAAGCAGGATATCAGGGAACAGTGTCCTTCTCTAAGCCTTAG	59	40	1.0	34	Capsule Intestinal Profiling (Shalon et al. 2023)	AGTCCCTTGCGTCTGCCAGTTCCGCCA	GLM_Capsule	True	False	AGTCCCTTGCGTCTGCCAGTTCCGCCA	3.73927	0.672338	1	2	19	0.0	5.0
343419	343419	TGGCGGAACTGGCAGACGCAAGGGACT	TGGCGGAACTGGCAGACGCAAGGGACTTAAAATCCCTGGACCGCAAGGTTGTACGAGTTCAATCCTCGTTCCGGGTACCAAGTAATAGCAACAAGTTGGCGGATTTTCCAAAAGCAGAAAATCCGCCAACTTGATTTTTTGCTCCAAATATACTCCACTCGATTCGGAGGAAGGAGGCGCATACAAGAAATCCTCGTTTAGTTCTAGAGGACTTCCAAGCTATGGATCTCAAAAGCAAGTGGAACGAAAAATTTCAATGCTTTGATGTTGAGACGCCCCATGCATTGTCGCAGATAGCAGGCTATGCAAAATATAGCTTGGCAAAGCGATGACGCCGTTTATTTCCGGGGTCAAGCTAGAGAACGCGGTGAAATGCGAGCAGGGCTTTTTCGGAAAGTAGCAACTTCAGCTACAGCCGATTCACGAACTCGTCAGCTTCAAGACTATATAAAATAACAAGTCAGCAGCAATAATATTTTTATAGACAATACTCCTGATTATGCTTATGAGCCAATAATGTAACATTACGGGCTAAAAACGCGCTGAATTGATCTTGTCGATAATATATTGAATGCATTGTGATTTGCATGTCACACTGTACGGTCTGTTGGAAAAAATGATCAATATATTCATTATCTTTCCTTAATGCAATTTGGAGATTTTGAAAAAAATTAAATCATGACATGATATGTACAATAAAAATAATGCGTATTGTTGATTTACGTATTGCGGCTCCATCTATGTATTTGCGCCCACACTTGCAGAACGGTGTCTTAGCTCGGCGAGGAAAAATTACAGATGATAATATGGACTACTCCGATTGTGTTCTTCTTCTCCGCTTTGAAACAGATAAAGCCCTACAGGGGCTAGGCGTATCACCTCTTGTGCAAACGAATTTTATGTTCCCTCCTCCTACTGTAGACCAAGGCTACAAAGTTTTCTTGAAAAAAACATAGTTCCTCCTGAAGTTCTCGGATGTATTCAGTTTATCGGAGACTAAAAATGGCAACATTTCGTAAGCGAGGCCCCTATCAATGGGAAGCGAGAATCCGCAAGCGCGGCTATCCGACTACCTGCAAGACCTTTGAAACTAAGGCTGATGCCGAAAAATGGGCCAAAGACATTGAAACTCAAATGGGGCAAAACGTCTTTGTCTCCACCAAAGAATCAGAGCAATACACCCTCGGCGAATGTCTTGGGCGCTACATCGAAGAGTATATTCCCCGCCTTAAGGATGCCAAGCGGGAAACTGATCGCGCCAGAACCTTACAGCGCCGCTCCATAGCCCATAGGATCATGGCAAGCATCCGGGCAAAAGACATTGCCGATTTCAGAAGAGAGCGAGAGGCCCAGGGCGTTAGCGGTAATACCATTCGTTTGGACTTTGCCTTGCTCTCTAAGCTCTTCAATTATGCCCGGTCAGACTGGGGCATGGAAAATTTGCAAAACCCTGTTAAACTGGCAGCAAAGCCCAAGCCCGCCAAAGGCCGGGAAAGACGCCTTGAGAAAGGTGAAGAAAAAGAGCTTCTGGAAGCGGCTTCGCCCGTCTTCAGGCCAATCATCACGTTTGCTCTGGAAACTGCCATGCGCCAGGAGGAAATTGCCAACCTCCAATGGAGCAATATCGACTTCAACAGGCGTTGCGCTCTGGTCGTTGACACCAAAAATTTAGAATCCCGCACAGTGCCGCTTTCACCAGCGGCTATAGAAATATTGAAAAACATTTCGCGCCAAAAAAATAGTGATAAAGTCTTCGGTGTCACCAAAGACTTTATCACCGACAACATGAAACAACTCCGCGCTAAAACGCAAATAGAGACTTGCGCTTCCATGACCTGCGTCACGAGGCCACAAGCCGCTTATTTGAGCGAACAGACTTGGATGTAATGGAAATACGGGCTATTACCGGACACAAAGCATTGCAAATGCTGGCACGGTATACGCACTTGAAAACGTCTCGGCTGGCAGATC	314	299	-1.0	35	Capsule Intestinal Profiling (Shalon et al. 2023)	AGTCCCTTGCGTCTGCCAGTTCCGCCA	GLM_Capsule	True	False	AGTCCCTTGCGTCTGCCAGTTCCGCCA	3.73927	0.672338	1	2	19	0.0	5.0
343420	343420	TGGCGGAACTGGCAGACGCAAGGGACT	TGGCGGAACTGGCAGACGCAAGGGACTTAAAATCCCTCGGGTAGTGATACCCGTACCGGTTCGATTCCGGTCCGCGGCACCAATAAAAAAACAAGCATCTCCATCCAATCGGGTGGGGATTTTTTGTATTAGGTATAATAAAGAAATACTCGTTAAGATGTTTTAAAGAAGCGGATGTGAGACTCTTATGACCATCGAAAATAAATTAGGCATCACTAATTCTGCTGAGCTGGCCAAGGAAGAAGAGCGACTCAGCAAGCTGCAGGCAATAAAATTGTTTGAGAGTGATGATTTGGCGAATTTACCGGCCGGAAAATTTTCTACTTTGGCCTTTATTTATGAGTATCTATTTCGCGATATCTATAGCTTTGCGGGACAGATTCGTGATGTGAATATTGCTAAGGGTAACTTTCGCTTTGCTCCCTTGATGTATTTAAAAGAAGCCCTGCAGCATTTGGACACCATGCCCCAAGGTACTTTTGACGAAATAGTGGAAAAGTATGTAGAGATGAATATTGCTCATCCCTTTCGCGAGGGTAATGGCCGTAGCATGCGGATTTGGCTGGACGATATGCTGAAAAAAGAGCTGGGGCAGTGCATTGATTGGTCTGTTGTGGATAAAGAGGATTATCTTTTGGCTATGGAGAGGAGCCCCATTCGCGATATTGAAATTAAGCATGTGCTCAGCAAGGCTTTGACTAATAACATTGCCGACCGCCTTACCTATATGAAGGGCTTGGATGTGAGCTATCACATCGAAGGCTACAATGCTTATAAGGCCGAAGAGTTGTAAGGCTTTGGAGTGCAACTGTATCATTCTGGTGATACAAATTTATAAAGATAAAACAAGAGCTAGGAGACGGCGCACTCCTAGCTCTTTCCTTTAGGCTAAAATCCACTTGTGAGATTGACTATTCCCTTAAAAATCAATATAATATAAGGGAAAGAGGTGGAGGCTAAGGGAATGAGAACTTTTAATTACTCAATTATCAAGAATCAAAAATGGGATTCTGAGACTCTTGGACTTATTGCTGCAATCTATAAAGAGTGTGGCAAGCAAGAGCTTTATCTGAAGCAACGCCCGGATGAATTAGAAAAGCTGGTTGAAATCGCCAAGGTTCAGAGTACAGAAGCGTCCAATGCAATTGAAGGTATTGTAACCACCAATACACGCATTAAGCAGCTTGTGGAGGAGAAGACTGCTCCCAGGAACAGAGACGAGCAGGAAATTGCTGGATATCGAGATGTGCTCTCTATCATTCACGCAAGCTACGATGCCATCCCTCTGTCAAAGAACTATATACTGCAGCTGCATAAGATTATGTACAGCCATATGCACAATCCCATGGCCGGCCAGACAAAAAACGTACAGAATTATATCAGCGCTACCTTTCCTGATGGTCACAGCAAAATACTTTTTACGCCTTTGGCTCCCTTCGAGACGCTGGAAGCACTGGATAGGATTTGCGAGGAGTACAATAAGGTTATTGGCAATATGGAATTAGAGCCCTTGATTGCGATTCCTATCTTCATTCACGATTTTCTGTGTATTTATCCATTTAACGATGGCAATGGAAGAATGAGCCGCTTGCTTACGACGTTACTTTTATATCGCAGCGGATTTTATGTTGGCAAATATATTTCCCTAGAGGCAAAAATTGCCAAAAACAAGGATTTATATTATGCTGCACTAAGCCGTGCACAGCATGGCTGGCATGAAGGAACTGAGGATGTTGTTCCTTTCATTAAATATCTGCTCGGCACCATTCTAGCTTCCTATAAAGACTTTGGGGACAGATTTGCAATCGTGGAAGAGAAGCTTCCTGCCATTGAGATAGTCCGTAAGGCTTCTTTAAATATAATCGGTCGTTTTACGAAGCAGGATATCAGGGAACAGTGTCCTTCTCTAAGCCTTAGCTCTGTTGAAGGTGCGCTGCGGAAAATGGTGGCAGCCGGTGAACTGAAGCGGGA	61	54	-1.0	35	Capsule Intestinal Profiling (Shalon et al. 2023)	AGTCCCTTGCGTCTGCCAGTTCCGCCA	GLM_Capsule	True	False	AGTCCCTTGCGTCTGCCAGTTCCGCCA	3.73927	0.672338	1	2	19	0.0	5.0
343421	343421	TGGCGGAATAGCTCAGTTGGCTAGAGC	TGGCGGAATAGCTCAGTTGGCTAGAGCACACGGTTCATACCCGTGGTGTCGAGAGTTCAAATCTCCCTTCCGCTACTACAA	63	12	1.0	0	Capsule Intestinal Profiling (Shalon et al. 2023)	GCTCTAGCCAACTGAGCTATTCCGCCA	GLM_Capsule	True	False	GCTCTAGCCAACTGAGCTATTCCGCCA	4.81098	0.711256	1	3	3	2.0	2.0
343422	343422	TGGCGGAATAGCTCAGTTGGCTAGAGC	TGGCGGAATAGCTCAGTTGGCTAGAGCATACGGTTCATACCCGTAGTGTCGAGAGTTCGAATCTCCCTTCCGCTATGATTT	43	36	0.964286	0	Capsule Intestinal Profiling (Shalon et al. 2023)	GCTCTAGCCAACTGAGCTATTCCGCCA	GLM_Capsule	True	False	GCTCTAGCCAACTGAGCTATTCCGCCA	4.81098	0.711256	1	3	3	2.0	2.0
343423	343423	TGGCGGAATAGCTCAGTTGGCTAGAGC	TGGCGGAATAGCTCAGTTGGCTAGAGCATACGGTTCATACCCGTAGTGTCGAGAGTTCGAATCTCCCTTCCGCTATGATTG	15	12	1.0	0	Capsule Intestinal Profiling (Shalon et al. 2023)	GCTCTAGCCAACTGAGCTATTCCGCCA	GLM_Capsule	True	False	GCTCTAGCCAACTGAGCTATTCCGCCA	4.81098	0.711256	1	3	3	2.0	2.0
343424	343424	TGGCGGAATAGCTCAGTTGGCTAGAGC	TGGCGGAATAGCTCAGTTGGCTAGAGCATACGGTTCATACCCGTAGTGTCGAGAGTTCGAATCTCCCTTCCGCTATGATTTGGGAAGCACTTGCAAAATGGCAGGTGCTTTTTTCGTTTCTTAACTTTTTAGAAA	82	78	0.89011	1	Capsule Intestinal Profiling (Shalon et al. 2023)	GCTCTAGCCAACTGAGCTATTCCGCCA	GLM_Capsule	True	False	GCTCTAGCCAACTGAGCTATTCCGCCA	4.81098	0.711256	1	1	3	0.0	2.0
343425	343425	TGGCGGAATTAATTTAAGTTGATAAAT	TGGCGGAATTAATTTAAGTTGATAAATATGAGTAAAAAGTTGCACATATCGCTGATTTTTAGTAACTTAGTGGTGTTCAAA	22	13	0.97881	0	Capsule Intestinal Profiling (Shalon et al. 2023)	ATTTATCAACTTAAATTAATTCCGCCA	GLM_Capsule	True	False	ATTTATCAACTTAAATTAATTCCGCCA	8.42307	0.903372	1	1	1	0.0
343426	343426	TGGCGGAATTAATTTAAGTTGATAAAT	TGGCGGAATTAATTTAAGTTGATAAATATGAGTAAAAAGTTGCACATATCGCTGATTTTTAGTAACTTAGTGGTGTTCAAAACATTAAGTCCAAACCATCGTATGTACAACCTTTATACAAAATTCGTCAAAATA	41	32	0.729297	1	Capsule Intestinal Profiling (Shalon et al. 2023)	ATTTATCAACTTAAATTAATTCCGCCA	GLM_Capsule	True	False	ATTTATCAACTTAAATTAATTCCGCCA	8.42307	0.903372	1	1	1	0.0
343427	343427	TGGCGGAATTGGCAGACGCGCCAGATT	TGGCGGAATTGGCAGACGCGCCAGATTTAGGTTCTGGTGGGAGACCGTGCAGGTTCAAGTCCTGTTACCCGCATTAAAATA	134	120	1.0	0	Capsule Intestinal Profiling (Shalon et al. 2023)	AATCTGGCGCGTCTGCCAATTCCGCCA	GLM_Capsule	True	False	AATCTGGCGCGTCTGCCAATTCCGCCA	5.07582	0.476192	1	22	22	6.0	6.0
343428	343428	TGGCGGAATTGGCAGACGCGCCAGATT	TGGCGGAATTGGCAGACGCGCCAGATTTAGGTTCTGGTGTCCAAGACGTGCAGGTTCAAGTCCTGTTGCCCGCATTAAGAA	93	86	0.988636	0	Capsule Intestinal Profiling (Shalon et al. 2023)	AATCTGGCGCGTCTGCCAATTCCGCCA	GLM_Capsule	True	False	AATCTGGCGCGTCTGCCAATTCCGCCA	5.07582	0.476192	1	22	22	6.0	6.0
343429	343429	TGGCGGAATTGGCAGACGCGCCAGATT	TGGCGGAATTGGCAGACGCGCCAGATTTAGGTTCTGGTTCGAGAGAGTGCAGGTTCAAGTCCTGTTACCCGCATTAAATAA	93	90	0.968085	0	Capsule Intestinal Profiling (Shalon et al. 2023)	AATCTGGCGCGTCTGCCAATTCCGCCA	GLM_Capsule	True	False	AATCTGGCGCGTCTGCCAATTCCGCCA	5.07582	0.476192	1	22	22	6.0	6.0
343430	343430	TGGCGGAATTGGCAGACGCGCCAGATT	TGGCGGAATTGGCAGACGCGCCAGATTTAGGTTCTGGTACGAGAGTGTGCAGGTTCAAGTCCTGTTGCCCGCACTAGAAAT	81	77	0.97561	0	Capsule Intestinal Profiling (Shalon et al. 2023)	AATCTGGCGCGTCTGCCAATTCCGCCA	GLM_Capsule	True	False	AATCTGGCGCGTCTGCCAATTCCGCCA	5.07582	0.476192	1	22	22	6.0	6.0
343431	343431	TGGCGGAATTGGCAGACGCGCCAGATT	TGGCGGAATTGGCAGACGCGCCAGATTTAGGTTCTGGTGTCCTCGACGTGCAGGTTCAAGTCCTGTTACCCGCACCAACAA	79	72	0.95	0	Capsule Intestinal Profiling (Shalon et al. 2023)	AATCTGGCGCGTCTGCCAATTCCGCCA	GLM_Capsule	True	False	AATCTGGCGCGTCTGCCAATTCCGCCA	5.07582	0.476192	1	22	22	6.0	6.0
343432	343432	TGGCGGAATTGGCAGACGCGCCAGATT	TGGCGGAATTGGCAGACGCGCCAGATTTAGGTTCTGGTATCTTTGATGTGCAGGTTCAAGTCCTGTTGCCCGCACTACGAA	74	71	0.986667	0	Capsule Intestinal Profiling (Shalon et al. 2023)	AATCTGGCGCGTCTGCCAATTCCGCCA	GLM_Capsule	True	False	AATCTGGCGCGTCTGCCAATTCCGCCA	5.07582	0.476192	1	22	22	6.0	6.0
343433	343433	TGGCGGAATTGGCAGACGCGCCAGATT	TGGCGGAATTGGCAGACGCGCCAGATTTAGGTTCTGGTGTCCTCGACGTGCAGGTTCAAGTCCTGTTACCCGCACCAGCAA	72	67	0.9875	0	Capsule Intestinal Profiling (Shalon et al. 2023)	AATCTGGCGCGTCTGCCAATTCCGCCA	GLM_Capsule	True	False	AATCTGGCGCGTCTGCCAATTCCGCCA	5.07582	0.476192	1	22	22	6.0	6.0
343434	343434	TGGCGGAATTGGCAGACGCGCCAGATT	TGGCGGAATTGGCAGACGCGCCAGATTTAGGTTCTGGTGGGAGACCGTGCAGGTTCAAGTCCTGTTACCCGCAGTAGAGCA	62	58	0.935484	0	Capsule Intestinal Profiling (Shalon et al. 2023)	AATCTGGCGCGTCTGCCAATTCCGCCA	GLM_Capsule	True	False	AATCTGGCGCGTCTGCCAATTCCGCCA	5.07582	0.476192	1	22	22	6.0	6.0
343435	343435	TGGCGGAATTGGCAGACGCGCCAGATT	TGGCGGAATTGGCAGACGCGCCAGATTTAGGTTCTGGTACTTCGGTGTGCAGGTTCAAGTCCTGTTACCCGCACCATAAAA	50	29	0.966667	0	Capsule Intestinal Profiling (Shalon et al. 2023)	AATCTGGCGCGTCTGCCAATTCCGCCA	GLM_Capsule	True	False	AATCTGGCGCGTCTGCCAATTCCGCCA	5.07582	0.476192	1	22	22	6.0	6.0
343436	343436	TGGCGGAATTGGCAGACGCGCCAGATT	TGGCGGAATTGGCAGACGCGCCAGATTTAGGTTCTGGTGGGCAACCCCCGTGAAGGTTCAAGTCCTTTCGCCCGCACCATT	46	39	0.086134	0	Capsule Intestinal Profiling (Shalon et al. 2023)	AATCTGGCGCGTCTGCCAATTCCGCCA	GLM_Capsule	True	False	AATCTGGCGCGTCTGCCAATTCCGCCA	5.07582	0.476192	1	22	22	6.0	6.0
343437	343437	TGGCGGAATTGGCAGACGCGCCAGATT	TGGCGGAATTGGCAGACGCGCCAGATTTAGGTTCTGGTGGGGAAACTCGTGAAGGTTCAAGTCCTTTCGCCCGCACCATCA	29	21	1.0	0	Capsule Intestinal Profiling (Shalon et al. 2023)	AATCTGGCGCGTCTGCCAATTCCGCCA	GLM_Capsule	True	False	AATCTGGCGCGTCTGCCAATTCCGCCA	5.07582	0.476192	1	22	22	6.0	6.0
343438	343438	TGGCGGAATTGGCAGACGCGCCAGATT	TGGCGGAATTGGCAGACGCGCCAGATTTAGGTTCTGGTGTCCACGACGTGCAGGTTCAAGTCCTGTTACCCGCAGTAAATG	29	22	0.884615	0	Capsule Intestinal Profiling (Shalon et al. 2023)	AATCTGGCGCGTCTGCCAATTCCGCCA	GLM_Capsule	True	False	AATCTGGCGCGTCTGCCAATTCCGCCA	5.07582	0.476192	1	22	22	6.0	6.0
343439	343439	TGGCGGAATTGGCAGACGCGCCAGATT	TGGCGGAATTGGCAGACGCGCCAGATTTAGGTTCTGGTACTTCGGTGTGCAGGTTCAAATCCTGTTACCCGCACCATCAAG	26	16	0.941176	0	Capsule Intestinal Profiling (Shalon et al. 2023)	AATCTGGCGCGTCTGCCAATTCCGCCA	GLM_Capsule	True	False	AATCTGGCGCGTCTGCCAATTCCGCCA	5.07582	0.476192	1	22	22	6.0	6.0
343440	343440	TGGCGGAATTGGCAGACGCGCCAGATT	TGGCGGAATTGGCAGACGCGCCAGATTTAGGTTCTGGTGTTTACGACGTGCAGGTTCAAGTCCTGTCATCCGCAGTAAATT	21	15	0.942238	0	Capsule Intestinal Profiling (Shalon et al. 2023)	AATCTGGCGCGTCTGCCAATTCCGCCA	GLM_Capsule	True	False	AATCTGGCGCGTCTGCCAATTCCGCCA	5.07582	0.476192	1	22	22	6.0	6.0
343441	343441	TGGCGGAATTGGCAGACGCGCCAGATT	TGGCGGAATTGGCAGACGCGCCAGATTTAGGTTCTGGTGGGCAACCCCCGTGAAGGTTCAAGTCCTTTCGCCCGCACCAGC	20	15	0.305085	0	Capsule Intestinal Profiling (Shalon et al. 2023)	AATCTGGCGCGTCTGCCAATTCCGCCA	GLM_Capsule	True	False	AATCTGGCGCGTCTGCCAATTCCGCCA	5.07582	0.476192	1	22	22	6.0	6.0
343442	343442	TGGCGGAATTGGCAGACGCGCCAGATT	TGGCGGAATTGGCAGACGCGCCAGATTTAGGTTCTGGTGGGAGACCGTGCAGGTTCAAGTCCTGTTACCCGCAGTATCAAA	15	14	0.875	0	Capsule Intestinal Profiling (Shalon et al. 2023)	AATCTGGCGCGTCTGCCAATTCCGCCA	GLM_Capsule	True	False	AATCTGGCGCGTCTGCCAATTCCGCCA	5.07582	0.476192	1	22	22	6.0	6.0
343443	343443	TGGCGGAATTGGCAGACGCGCCAGATT	TGGCGGAATTGGCAGACGCGCCAGATTTAGGTTCTGGTACCGAAAGGTGTGAAGGTTCGAGTCCTTTCGCCCGCACCAAGC	12	10	0.714286	0	Capsule Intestinal Profiling (Shalon et al. 2023)	AATCTGGCGCGTCTGCCAATTCCGCCA	GLM_Capsule	True	False	AATCTGGCGCGTCTGCCAATTCCGCCA	5.07582	0.476192	1	22	22	6.0	6.0
343444	343444	TGGCGGAATTGGCAGACGCGCCAGATT	TGGCGGAATTGGCAGACGCGCCAGATTTAGGTTCTGGTGGGCAACCCCCGTGAAGGTTCGAGTCCTTTCGCCCGCACCATA	12	11	0.857143	0	Capsule Intestinal Profiling (Shalon et al. 2023)	AATCTGGCGCGTCTGCCAATTCCGCCA	GLM_Capsule	True	False	AATCTGGCGCGTCTGCCAATTCCGCCA	5.07582	0.476192	1	22	22	6.0	6.0
343445	343445	TGGCGGAATTGGCAGACGCGCCAGATT	TGGCGGAATTGGCAGACGCGCCAGATTTAGGTTCTGGTACCGAAAGGTGTGAAGGTTCAAGTCCTTTCGCCCGCACCAGCA	11	11	0.275	0	Capsule Intestinal Profiling (Shalon et al. 2023)	AATCTGGCGCGTCTGCCAATTCCGCCA	GLM_Capsule	True	False	AATCTGGCGCGTCTGCCAATTCCGCCA	5.07582	0.476192	1	22	22	6.0	6.0
343446	343446	TGGCGGAATTGGCAGACGCGCCAGATT	TGGCGGAATTGGCAGACGCGCCAGATTTAGGTTCTGGTGTCCTTGACGTGCAGGTTCAAGTCCTGTTACCCGCACCAGCAA	10	10	0.9875	0	Capsule Intestinal Profiling (Shalon et al. 2023)	AATCTGGCGCGTCTGCCAATTCCGCCA	GLM_Capsule	True	False	AATCTGGCGCGTCTGCCAATTCCGCCA	5.07582	0.476192	1	22	22	6.0	6.0
343447	343447	TGGCGGAATTGGCAGACGCGCCAGATT	TGGCGGAATTGGCAGACGCGCCAGATTTAGGTTCTGGTATCTCTGATGTGCAGGTTCAAGTCCTGTTGCCCGCACTGAAAA	8	6	0.785714	0	Capsule Intestinal Profiling (Shalon et al. 2023)	AATCTGGCGCGTCTGCCAATTCCGCCA	GLM_Capsule	True	False	AATCTGGCGCGTCTGCCAATTCCGCCA	5.07582	0.476192	1	22	22	6.0	6.0
343448	343448	TGGCGGAATTGGCAGACGCGCCAGATT	TGGCGGAATTGGCAGACGCGCCAGATTTAGGTTCTGGTATCTCCGATGTGCAGGTTCAAGTCCTGTTGCCCGCACTGAAAA	6	5	0.785714	0	Capsule Intestinal Profiling (Shalon et al. 2023)	AATCTGGCGCGTCTGCCAATTCCGCCA	GLM_Capsule	True	False	AATCTGGCGCGTCTGCCAATTCCGCCA	5.07582	0.476192	1	22	22	6.0	6.0
343449	343449	TGGCGGAATTGGCAGACGCGCCAGATT	TGGCGGAATTGGCAGACGCGCCAGATTTAGGTTCTGGTGGGAGACCGTGCAGGTTCAAGTCCTGTTACCCGCATTAAAATAATAATCAGGTGTGATAAAGGCAGCGGTATCGAAATATAAAGATGCCGCTGTTTT	35	28	0.914286	1	Capsule Intestinal Profiling (Shalon et al. 2023)	AATCTGGCGCGTCTGCCAATTCCGCCA	GLM_Capsule	True	False	AATCTGGCGCGTCTGCCAATTCCGCCA	5.07582	0.476192	1	11	22	5.0	6.0
343450	343450	TGGCGGAATTGGCAGACGCGCCAGATT	TGGCGGAATTGGCAGACGCGCCAGATTTAGGTTCTGGTGTCCAAGACGTGCAGGTTCAAGTCCTGTTGCCCGCATTAAGAAACGTTGTATTGTCATGATTCATGGCGATGCAGCGTTTTTTTCATGCGCTGGATT	58	49	0.98	1	Capsule Intestinal Profiling (Shalon et al. 2023)	AATCTGGCGCGTCTGCCAATTCCGCCA	GLM_Capsule	True	False	AATCTGGCGCGTCTGCCAATTCCGCCA	5.07582	0.476192	1	11	22	5.0	6.0
343451	343451	TGGCGGAATTGGCAGACGCGCCAGATT	TGGCGGAATTGGCAGACGCGCCAGATTTAGGTTCTGGTTCGAGAGAGTGCAGGTTCAAGTCCTGTTACCCGCATTAAATAAGGCTTTTCAAGGGGATTGACTCTTTGAAAGGTCTTATTTTTTTATAGTAGAAAT	160	133	0.992701	1	Capsule Intestinal Profiling (Shalon et al. 2023)	AATCTGGCGCGTCTGCCAATTCCGCCA	GLM_Capsule	True	False	AATCTGGCGCGTCTGCCAATTCCGCCA	5.07582	0.476192	1	11	22	5.0	6.0
343452	343452	TGGCGGAATTGGCAGACGCGCCAGATT	TGGCGGAATTGGCAGACGCGCCAGATTTAGGTTCTGGTACGAGAGTGTGCAGGTTCAAGTCCTGTTGCCCGCACTAGAAATTACGCAGAAGTGGCGGAATTGGCAGACGCGCACGGTTCAGGTCCGTGTGATGGC	64	58	0.432624	1	Capsule Intestinal Profiling (Shalon et al. 2023)	AATCTGGCGCGTCTGCCAATTCCGCCA	GLM_Capsule	True	False	AATCTGGCGCGTCTGCCAATTCCGCCA	5.07582	0.476192	1	11	22	5.0	6.0
343453	343453	TGGCGGAATTGGCAGACGCGCCAGATT	TGGCGGAATTGGCAGACGCGCCAGATTTAGGTTCTGGTGTCCTCGACGTGCAGGTTCAAGTCCTGTTACCCGCACCAACAAAAAAACGCTGTGGAATCTCTCCACAGCGTTTTTCTTTTGCCGATTTTTACTTGG	43	31	0.641509	1	Capsule Intestinal Profiling (Shalon et al. 2023)	AATCTGGCGCGTCTGCCAATTCCGCCA	GLM_Capsule	True	False	AATCTGGCGCGTCTGCCAATTCCGCCA	5.07582	0.476192	1	11	22	5.0	6.0
343454	343454	TGGCGGAATTGGCAGACGCGCCAGATT	TGGCGGAATTGGCAGACGCGCCAGATTTAGGTTCTGGTATCTTTGATGTGCAGGTTCAAGTCCTGTTGCCCGCACTACGAAAAGCCTCGGGCAATTGCCTGGAGGCTTTTGTTTTTGGCTGCACATTTTGGCTGC	40	37	1.0	1	Capsule Intestinal Profiling (Shalon et al. 2023)	AATCTGGCGCGTCTGCCAATTCCGCCA	GLM_Capsule	True	False	AATCTGGCGCGTCTGCCAATTCCGCCA	5.07582	0.476192	1	11	22	5.0	6.0
343455	343455	TGGCGGAATTGGCAGACGCGCCAGATT	TGGCGGAATTGGCAGACGCGCCAGATTTAGGTTCTGGTGTCCTCGACGTGCAGGTTCAAGTCCTGTTACCCGCACCAGCAAAAAAACGCTGTGGAATCTCTCCACAGCGTTTTTCTTTTGCCGATTTTTACTTGG	26	11	0.245283	1	Capsule Intestinal Profiling (Shalon et al. 2023)	AATCTGGCGCGTCTGCCAATTCCGCCA	GLM_Capsule	True	False	AATCTGGCGCGTCTGCCAATTCCGCCA	5.07582	0.476192	1	11	22	5.0	6.0
343456	343456	TGGCGGAATTGGCAGACGCGCCAGATT	TGGCGGAATTGGCAGACGCGCCAGATTTAGGTTCTGGTGGGAGACCGTGCAGGTTCAAGTCCTGTTACCCGCAGTAGAGCAGGAGAAAAGTGGAAGACAGGACTTGAACCTTTTCAAGCTCCTGTTACCCGCAGT	39	36	1.0	1	Capsule Intestinal Profiling (Shalon et al. 2023)	AATCTGGCGCGTCTGCCAATTCCGCCA	GLM_Capsule	True	False	AATCTGGCGCGTCTGCCAATTCCGCCA	5.07582	0.476192	1	11	22	5.0	6.0
343457	343457	TGGCGGAATTGGCAGACGCGCCAGATT	TGGCGGAATTGGCAGACGCGCCAGATTTAGGTTCTGGTACTTCGGTGTGCAGGTTCAAGTCCTGTTACCCGCACCATAAAAACGAGTGTATTCAGCGGCTTTGGCTTTTGCGTTCACTCGTTTTTTATATGCCAT	22	21	1.0	1	Capsule Intestinal Profiling (Shalon et al. 2023)	AATCTGGCGCGTCTGCCAATTCCGCCA	GLM_Capsule	True	False	AATCTGGCGCGTCTGCCAATTCCGCCA	5.07582	0.476192	1	11	22	5.0	6.0
343458	343458	TGGCGGAATTGGCAGACGCGCCAGATT	TGGCGGAATTGGCAGACGCGCCAGATTTAGGTTCTGGTGGGGAAACTCGTGAAGGTTCAAGTCCTTTCGCCCGCACCATCAAGATACGTCGCGGCGCGCTTCGCCCCAATGCGGGATGCGAAGGCTGCGCGTCCG	21	21	1.0	1	Capsule Intestinal Profiling (Shalon et al. 2023)	AATCTGGCGCGTCTGCCAATTCCGCCA	GLM_Capsule	True	False	AATCTGGCGCGTCTGCCAATTCCGCCA	5.07582	0.476192	1	11	22	5.0	6.0
343459	343459	TGGCGGAATTGGCAGACGCGCCAGATT	TGGCGGAATTGGCAGACGCGCCAGATTTAGGTTCTGGTGTTTACGACGTGCAGGTTCAAGTCCTGTCATCCGCAGTAAATTTTTTCCCCGGAAGTGCTGATCAACATTGCACTTTCGGGATTTTTTCTATCTAAA	164	149	0.849162	1	Capsule Intestinal Profiling (Shalon et al. 2023)	AATCTGGCGCGTCTGCCAATTCCGCCA	GLM_Capsule	True	False	AATCTGGCGCGTCTGCCAATTCCGCCA	5.07582	0.476192	1	11	22	5.0	6.0
343460	343460	TGGCGGAATTGGCAGACGCGCCAGATT	TGGCGGAATTGGCAGACGCGCCAGATTTAGGTTCTGGTGGGAGACCGTGCAGGTTCAAGTCCTGTTACCCGCATTAAAATAATAATCAGGTGTGATAAAGGCAGCGGTATCGAAATATAAAGATGCCGCTGTTTTGTTATTTTAAAAACTTATAAAAAGTTTATAGATTTATCCGGTAAAAAGTGGATT	14	14	1.0	2	Capsule Intestinal Profiling (Shalon et al. 2023)	AATCTGGCGCGTCTGCCAATTCCGCCA	GLM_Capsule	True	False	AATCTGGCGCGTCTGCCAATTCCGCCA	5.07582	0.476192	1	8	22	1.0	6.0
343461	343461	TGGCGGAATTGGCAGACGCGCCAGATT	TGGCGGAATTGGCAGACGCGCCAGATTTAGGTTCTGGTGTCCAAGACGTGCAGGTTCAAGTCCTGTTGCCCGCATTAAGAAACGTTGTATTGTCATGATTCATGGCGATGCAGCGTTTTTTTCATGCGCTGGATTTCCGATTGTTTTGACCGAATTTACCATCAGTTCTGTGAATATAGGTTTATACGG	43	41	0.976744	2	Capsule Intestinal Profiling (Shalon et al. 2023)	AATCTGGCGCGTCTGCCAATTCCGCCA	GLM_Capsule	True	False	AATCTGGCGCGTCTGCCAATTCCGCCA	5.07582	0.476192	1	8	22	1.0	6.0
343462	343462	TGGCGGAATTGGCAGACGCGCCAGATT	TGGCGGAATTGGCAGACGCGCCAGATTTAGGTTCTGGTGTCCAAGACGTGCAGGTTCAAGTCCTGTTGCCCGCATTAAGAAACGTTGTATTGTCATGATTCATGGCGATGCAGCGTTTTTTTCATGCGCTGGATTTCCGATTGTTTTGACCGAATTTACCATCAGTTTTGTGAATATAGGTTTATACGG	32	31	0.939394	2	Capsule Intestinal Profiling (Shalon et al. 2023)	AATCTGGCGCGTCTGCCAATTCCGCCA	GLM_Capsule	True	False	AATCTGGCGCGTCTGCCAATTCCGCCA	5.07582	0.476192	1	8	22	1.0	6.0
343463	343463	TGGCGGAATTGGCAGACGCGCCAGATT	TGGCGGAATTGGCAGACGCGCCAGATTTAGGTTCTGGTTCGAGAGAGTGCAGGTTCAAGTCCTGTTACCCGCATTAAATAAGGCTTTTCAAGGGGATTGACTCTTTGAAAGGTCTTATTTTTTTATAGTAGAAATGTATGTTAAACATATTTAAGAAAGGACATTGACAAATGGCAACGGAAGAAAAGA	169	140	0.968553	2	Capsule Intestinal Profiling (Shalon et al. 2023)	AATCTGGCGCGTCTGCCAATTCCGCCA	GLM_Capsule	True	False	AATCTGGCGCGTCTGCCAATTCCGCCA	5.07582	0.476192	1	8	22	1.0	6.0
343464	343464	TGGCGGAATTGGCAGACGCGCCAGATT	TGGCGGAATTGGCAGACGCGCCAGATTTAGGTTCTGGTATCTTTGATGTGCAGGTTCAAGTCCTGTTGCCCGCACTACGAAAAGCCTCGGGCAATTGCCTGGAGGCTTTTGTTTTTGGCTGCACATTTTGGCTGCATCGACAAAGGTCAGGTTGACGCGCTCTGCTGAAACAATTATAATAGAAGAATC	39	33	0.916667	2	Capsule Intestinal Profiling (Shalon et al. 2023)	AATCTGGCGCGTCTGCCAATTCCGCCA	GLM_Capsule	True	False	AATCTGGCGCGTCTGCCAATTCCGCCA	5.07582	0.476192	1	8	22	1.0	6.0
343465	343465	TGGCGGAATTGGCAGACGCGCCAGATT	TGGCGGAATTGGCAGACGCGCCAGATTTAGGTTCTGGTATCTTTGATGTGCAGGTTCAAGTCCTGTTGCCCGCACTACGAAAAGCCTCGGGCAATTGCCTGGAGGCTTTTGTTTTTGGCTGCACATTTTGGCTGCATCGACAAAGGTCAGGTTGACGCGCTCTGCTGAAACATTTATAATAGAAGAATC	19	17	1.0	2	Capsule Intestinal Profiling (Shalon et al. 2023)	AATCTGGCGCGTCTGCCAATTCCGCCA	GLM_Capsule	True	False	AATCTGGCGCGTCTGCCAATTCCGCCA	5.07582	0.476192	1	8	22	1.0	6.0
343466	343466	TGGCGGAATTGGCAGACGCGCCAGATT	TGGCGGAATTGGCAGACGCGCCAGATTTAGGTTCTGGTGGGAGACCGTGCAGGTTCAAGTCCTGTTACCCGCAGTAGAGCAGGAGAAAAGTGGAAGACAGGACTTGAACCTTTTCAAGCTCCTGTTACCCGCAGTAGAGCAGGAGACAGAGCGCAGAATACGGCGTGAAGTTTTCGGGTTTTACGGGCG	22	20	1.0	2	Capsule Intestinal Profiling (Shalon et al. 2023)	AATCTGGCGCGTCTGCCAATTCCGCCA	GLM_Capsule	True	False	AATCTGGCGCGTCTGCCAATTCCGCCA	5.07582	0.476192	1	8	22	1.0	6.0
343467	343467	TGGCGGAATTGGCAGACGCGCCAGATT	TGGCGGAATTGGCAGACGCGCCAGATTTAGGTTCTGGTGGGGAAACTCGTGAAGGTTCAAGTCCTTTCGCCCGCACCATCAAGATACGTCGCGGCGCGCTTCGCCCCAATGCGGGATGCGAAGGCTGCGCGTCCGTTTCCCATGCACGCTTTTGTCAAGCTAAACGCATCGTTGGACCCGCATGCGCTT	28	20	0.961538	2	Capsule Intestinal Profiling (Shalon et al. 2023)	AATCTGGCGCGTCTGCCAATTCCGCCA	GLM_Capsule	True	False	AATCTGGCGCGTCTGCCAATTCCGCCA	5.07582	0.476192	1	8	22	1.0	6.0
343468	343468	TGGCGGAATTGGCAGACGCGCCAGATT	TGGCGGAATTGGCAGACGCGCCAGATTTAGGTTCTGGTGTCCAAGACGTGCAGGTTCAAGTCCTGTTGCCCGCATTAAGAAACGTTGTATTGTCATGATTCATGGCGATGCAGCGTTTTTTTCATGCGCTGGATTTCCGATTGTTTTGACCGAATTTACCATCAGTTCTGTGAATATAGGTTTATACGGCACAGCTGAAATGACTACTGTCTTGTCATATGACAAAAAGAGTGCTATAATGCC	14	13	0.541667	3	Capsule Intestinal Profiling (Shalon et al. 2023)	AATCTGGCGCGTCTGCCAATTCCGCCA	GLM_Capsule	True	False	AATCTGGCGCGTCTGCCAATTCCGCCA	5.07582	0.476192	1	7	22	0.0	6.0
343469	343469	TGGCGGAATTGGCAGACGCGCCAGATT	TGGCGGAATTGGCAGACGCGCCAGATTTAGGTTCTGGTGTCCAAGACGTGCAGGTTCAAGTCCTGTTGCCCGCATTAAGAAACGTTGTATTGTCATGATTCATGGCGATGCAGCGTTTTTTTCATGCGCTGGATTTCCGATTGTTTTGACCGAATTTACCATCAGTTTTGTGAATATAGGTTTATACGGCACAACTGAAATGACTACTGTCTTGTCATATGACAAAAAGAGTGCTATAATGCC	12	11	0.458333	3	Capsule Intestinal Profiling (Shalon et al. 2023)	AATCTGGCGCGTCTGCCAATTCCGCCA	GLM_Capsule	True	False	AATCTGGCGCGTCTGCCAATTCCGCCA	5.07582	0.476192	1	7	22	0.0	6.0
343470	343470	TGGCGGAATTGGCAGACGCGCCAGATT	TGGCGGAATTGGCAGACGCGCCAGATTTAGGTTCTGGTTCGAGAGAGTGCAGGTTCAAGTCCTGTTACCCGCATTAAATAAGGCTTTTCAAGGGGATTGACTCTTTGAAAGGTCTTATTTTTTTATAGTAGAAATGTATGTTAAACATATTTAAGAAAGGACATTGACAAATGGCAACGGAAGAAAAGAGAATTTTGAAAATGGCCTATCTACTTTTGCAGTCAAACGGATACTTAAAAGCAG	155	143	0.966667	3	Capsule Intestinal Profiling (Shalon et al. 2023)	AATCTGGCGCGTCTGCCAATTCCGCCA	GLM_Capsule	True	False	AATCTGGCGCGTCTGCCAATTCCGCCA	5.07582	0.476192	1	7	22	0.0	6.0
343471	343471	TGGCGGAATTGGCAGACGCGCCAGATT	TGGCGGAATTGGCAGACGCGCCAGATTTAGGTTCTGGTATCTTTGATGTGCAGGTTCAAGTCCTGTTGCCCGCACTACGAAAAGCCTCGGGCAATTGCCTGGAGGCTTTTGTTTTTGGCTGCACATTTTGGCTGCATCGACAAAGGTCAGGTTGACGCGCTCTGCTGAAACAATTATAATAGAAGAATCAGCGGCTGTGCCGCACAAAGAACAAAGGAGTCCTATTATTTATGAAACAGATCA	23	18	0.947368	3	Capsule Intestinal Profiling (Shalon et al. 2023)	AATCTGGCGCGTCTGCCAATTCCGCCA	GLM_Capsule	True	False	AATCTGGCGCGTCTGCCAATTCCGCCA	5.07582	0.476192	1	7	22	0.0	6.0
343472	343472	TGGCGGAATTGGCAGACGCGCCAGATT	TGGCGGAATTGGCAGACGCGCCAGATTTAGGTTCTGGTATCTTTGATGTGCAGGTTCAAGTCCTGTTGCCCGCACTACGAAAAGCCTCGGGCAATTGCCTGGAGGCTTTTGTTTTTGGCTGCACATTTTGGCTGCATCGACAAAGGTCAGGTTGACGCGCTCTGCTGAAACATTTATAATAGAAGAATCAGCGGCTGTGCCGCACAAAGAACAAAGGAGTCCTATCATTTATGAAACAGATCA	14	11	0.458333	3	Capsule Intestinal Profiling (Shalon et al. 2023)	AATCTGGCGCGTCTGCCAATTCCGCCA	GLM_Capsule	True	False	AATCTGGCGCGTCTGCCAATTCCGCCA	5.07582	0.476192	1	7	22	0.0	6.0
343473	343473	TGGCGGAATTGGCAGACGCGCCAGATT	TGGCGGAATTGGCAGACGCGCCAGATTTAGGTTCTGGTGGGAGACCGTGCAGGTTCAAGTCCTGTTACCCGCAGTAGAGCAGGAGAAAAGTGGAAGACAGGACTTGAACCTTTTCAAGCTCCTGTTACCCGCAGTAGAGCAGGAGACAGAGCGCAGAATACGGCGTGAAGTTTTCGGGTTTTACGGGCGTTTCCGTGAATAGGAATAGAATAAGAAAAGCCATGTACGAAGATGTATACTTCG	16	14	1.0	3	Capsule Intestinal Profiling (Shalon et al. 2023)	AATCTGGCGCGTCTGCCAATTCCGCCA	GLM_Capsule	True	False	AATCTGGCGCGTCTGCCAATTCCGCCA	5.07582	0.476192	1	7	22	0.0	6.0
343474	343474	TGGCGGAATTGGCAGACGCGCCAGATT	TGGCGGAATTGGCAGACGCGCCAGATTTAGGTTCTGGTGGGGAAACTCGTGAAGGTTCAAGTCCTTTCGCCCGCACCATCAAGATACGTCGCGGCGCGCTTCGCCCCAATGCGGGATGCGAAGGCTGCGCGTCCGTTTCCCATGCACGCTTTTGTCAAGCTAAACGCATCGTTGGACCCGCATGCGCTTGACAAAAGCGTGCATGAGCAGAAAAAGGCTCGCAGCTTCGGCGTTCGGGCGAGC	19	19	0.678571	3	Capsule Intestinal Profiling (Shalon et al. 2023)	AATCTGGCGCGTCTGCCAATTCCGCCA	GLM_Capsule	True	False	AATCTGGCGCGTCTGCCAATTCCGCCA	5.07582	0.476192	1	7	22	0.0	6.0
343475	343475	TGGCGGAATTGGCAGACGCGCCAGATT	TGGCGGAATTGGCAGACGCGCCAGATTTAGGTTCTGGTTCGAGAGAGTGCAGGTTCAAGTCCTGTTACCCGCATTAAATAAGGCTTTTCAAGGGGATTGACTCTTTGAAAGGTCTTATTTTTTTATAGTAGAAATGTATGTTAAACATATTTAAGAAAGGACATTGACAAATGGCAACGGAAGAAAAGAGAATTTTGAAAATGGCCTATCTACTTTTGCAGTCAAACGGATACTTAAAAGCAGGAGACCTTGCTAGAGAATTAAATTTATCTGAGCGGACAATAAAAAATGATATAG	91	83	0.923913	4	Capsule Intestinal Profiling (Shalon et al. 2023)	AATCTGGCGCGTCTGCCAATTCCGCCA	GLM_Capsule	True	False	AATCTGGCGCGTCTGCCAATTCCGCCA	5.07582	0.476192	1	3	22	0.0	6.0
343476	343476	TGGCGGAATTGGCAGACGCGCCAGATT	TGGCGGAATTGGCAGACGCGCCAGATTTAGGTTCTGGTATCTTTGATGTGCAGGTTCAAGTCCTGTTGCCCGCACTACGAAAAGCCTCGGGCAATTGCCTGGAGGCTTTTGTTTTTGGCTGCACATTTTGGCTGCATCGACAAAGGTCAGGTTGACGCGCTCTGCTGAAACAATTATAATAGAAGAATCAGCGGCTGTGCCGCACAAAGAACAAAGGAGTCCTATTATTTATGAAACAGATCATTCTGACCGGCGACCGTCCTACCGGCCGTCTTCATGTTGGCCACTATGTTGGCT	35	30	0.756098	4	Capsule Intestinal Profiling (Shalon et al. 2023)	AATCTGGCGCGTCTGCCAATTCCGCCA	GLM_Capsule	True	False	AATCTGGCGCGTCTGCCAATTCCGCCA	5.07582	0.476192	1	3	22	0.0	6.0
343477	343477	TGGCGGAATTGGCAGACGCGCCAGATT	TGGCGGAATTGGCAGACGCGCCAGATTTAGGTTCTGGTGGGAGACCGTGCAGGTTCAAGTCCTGTTACCCGCAGTAGAGCAGGAGAAAAGTGGAAGACAGGACTTGAACCTTTTCAAGCTCCTGTTACCCGCAGTAGAGCAGGAGACAGAGCGCAGAATACGGCGTGAAGTTTTCGGGTTTTACGGGCGTTTCCGTGAATAGGAATAGAATAAGAAAAGCCATGTACGAAGATGTATACTTCGTATGTGGCTTTTTTTGATGCTGTGTTACAGTGCAGTGATAATGAATCAGCGAGA	23	16	1.0	4	Capsule Intestinal Profiling (Shalon et al. 2023)	AATCTGGCGCGTCTGCCAATTCCGCCA	GLM_Capsule	True	False	AATCTGGCGCGTCTGCCAATTCCGCCA	5.07582	0.476192	1	3	22	0.0	6.0
343478	343478	TGGCGGAATTGGCAGACGCGCCAGATT	TGGCGGAATTGGCAGACGCGCCAGATTTAGGTTCTGGTTCGAGAGAGTGCAGGTTCAAGTCCTGTTACCCGCATTAAATAAGGCTTTTCAAGGGGATTGACTCTTTGAAAGGTCTTATTTTTTTATAGTAGAAATGTATGTTAAACATATTTAAGAAAGGACATTGACAAATGGCAACGGAAGAAAAGAGAATTTTGAAAATGGCCTATCTACTTTTGCAGTCAAACGGATACTTAAAAGCAGGAGACCTTGCTAGAGAATTAAATTTATCTGAGCGGACAATAAAAAATGATATAGAACATTTGAGAGTTTTTCTAAAAGAATGTGGCTGCACCTTGGATTCTGTTCGCG	210	183	0.949749	5	Capsule Intestinal Profiling (Shalon et al. 2023)	AATCTGGCGCGTCTGCCAATTCCGCCA	GLM_Capsule	True	False	AATCTGGCGCGTCTGCCAATTCCGCCA	5.07582	0.476192	1	2	22	0.0	6.0
343479	343479	TGGCGGAATTGGCAGACGCGCCAGATT	TGGCGGAATTGGCAGACGCGCCAGATTTAGGTTCTGGTGGGAGACCGTGCAGGTTCAAGTCCTGTTACCCGCAGTAGAGCAGGAGAAAAGTGGAAGACAGGACTTGAACCTTTTCAAGCTCCTGTTACCCGCAGTAGAGCAGGAGACAGAGCGCAGAATACGGCGTGAAGTTTTCGGGTTTTACGGGCGTTTCCGTGAATAGGAATAGAATAAGAAAAGCCATGTACGAAGATGTATACTTCGTATGTGGCTTTTTTTGATGCTGTGTTACAGTGCAGTGATAATGAATCAGCGAGATGCTCATATAAAGAAAGAGACTGATTCAACGGCCGGGCCATTCGGTGCGGCGCG	28	23	0.571429	5	Capsule Intestinal Profiling (Shalon et al. 2023)	AATCTGGCGCGTCTGCCAATTCCGCCA	GLM_Capsule	True	False	AATCTGGCGCGTCTGCCAATTCCGCCA	5.07582	0.476192	1	2	22	0.0	6.0
343480	343480	TGGCGGAATTGGCAGACGCGCCAGATT	TGGCGGAATTGGCAGACGCGCCAGATTTAGGTTCTGGTTCGAGAGAGTGCAGGTTCAAGTCCTGTTACCCGCATTAAATAAGGCTTTTCAAGGGGATTGACTCTTTGAAAGGTCTTATTTTTTTATAGTAGAAATGTATGTTAAACATATTTAAGAAAGGACATTGACAAATGGCAACGGAAGAAAAGAGAATTTTGAAAATGGCCTATCTACTTTTGCAGTCAAACGGATACTTAAAAGCAGGAGACCTTGCTAGAGAATTAAATTTATCTGAGCGGACAATAAAAAATGATATAGAACATTTGAGAGTTTTTCTAAAAGAATGTGGCTGCACCTTGGATTCTGTTCGCGGTAAAGGGTATATTTTGCAGATTGATGAACCAGATCAGTTTGCGAAGATTAGGG	158	136	0.973154	6	Capsule Intestinal Profiling (Shalon et al. 2023)	AATCTGGCGCGTCTGCCAATTCCGCCA	GLM_Capsule	True	False	AATCTGGCGCGTCTGCCAATTCCGCCA	5.07582	0.476192	1	1	22	0.0	6.0
343481	343481	TGGCGGAATTGGCAGACGCGCCAGATT	TGGCGGAATTGGCAGACGCGCCAGATTTAGGTTCTGGTTCGAGAGAGTGCAGGTTCAAGTCCTGTTACCCGCATTAAATAAGGCTTTTCAAGGGGATTGACTCTTTGAAAGGTCTTATTTTTTTATAGTAGAAATGTATGTTAAACATATTTAAGAAAGGACATTGACAAATGGCAACGGAAGAAAAGAGAATTTTGAAAATGGCCTATCTACTTTTGCAGTCAAACGGATACTTAAAAGCAGGAGACCTTGCTAGAGAATTAAATTTATCTGAGCGGACAATAAAAAATGATATAGAACATTTGAGAGTTTTTCTAAAAGAATGTGGCTGCACCTTGGATTCTGTTCGCGGTAAAGGGTATATTTTGCAGATTGATGAACCAGATCAGTTTGCGAAGATTAGGGAATGGCTGAATATTTTATTCAATAATGTAGAAAACAATACAAGGGAGAGACTTT	165	147	0.975	7	Capsule Intestinal Profiling (Shalon et al. 2023)	AATCTGGCGCGTCTGCCAATTCCGCCA	GLM_Capsule	True	False	AATCTGGCGCGTCTGCCAATTCCGCCA	5.07582	0.476192	1	1	22	0.0	6.0
343482	343482	TGGCGGAATTGGCAGACGCGCCAGATT	TGGCGGAATTGGCAGACGCGCCAGATTTAGGTTCTGGTTCGAGAGAGTGCAGGTTCAAGTCCTGTTACCCGCATTAAATAAGGCTTTTCAAGGGGATTGACTCTTTGAAAGGTCTTATTTTTTTATAGTAGAAATGTATGTTAAACATATTTAAGAAAGGACATTGACAAATGGCAACGGAAGAAAAGAGAATTTTGAAAATGGCCTATCTACTTTTGCAGTCAAACGGATACTTAAAAGCAGGAGACCTTGCTAGAGAATTAAATTTATCTGAGCGGACAATAAAAAATGATATAGAACATTTGAGAGTTTTTCTAAAAGAATGTGGCTGCACCTTGGATTCTGTTCGCGGTAAAGGGTATATTTTGCAGATTGATGAACCAGATCAGTTTGCGAAGATTAGGGAATGGCTGAATATTTTATTCAATAATGTAGAAAACAATACAAGGGAGAGACTTTCTTATCAACTGGCAAGAGCAATCATGTGCCGTCAGGCTACAGATGAGGATGGGT	214	193	0.970588	8	Capsule Intestinal Profiling (Shalon et al. 2023)	AATCTGGCGCGTCTGCCAATTCCGCCA	GLM_Capsule	True	False	AATCTGGCGCGTCTGCCAATTCCGCCA	5.07582	0.476192	1	1	22	0.0	6.0
343483	343483	TGGCGGAATTGGCAGACGCGCCAGATT	TGGCGGAATTGGCAGACGCGCCAGATTTAGGTTCTGGTTCGAGAGAGTGCAGGTTCAAGTCCTGTTACCCGCATTAAATAAGGCTTTTCAAGGGGATTGACTCTTTGAAAGGTCTTATTTTTTTATAGTAGAAATGTATGTTAAACATATTTAAGAAAGGACATTGACAAATGGCAACGGAAGAAAAGAGAATTTTGAAAATGGCCTATCTACTTTTGCAGTCAAACGGATACTTAAAAGCAGGAGACCTTGCTAGAGAATTAAATTTATCTGAGCGGACAATAAAAAATGATATAGAACATTTGAGAGTTTTTCTAAAAGAATGTGGCTGCACCTTGGATTCTGTTCGCGGTAAAGGGTATATTTTGCAGATTGATGAACCAGATCAGTTTGCGAAGATTAGGGAATGGCTGAATATTTTATTCAATAATGTAGAAAACAATACAAGGGAGAGACTTTCTTATCAACTGGCAAGAGCAATCATGTGCCGTCAGGCTACAGATGAGGATGGGTATTTTTTATTGGATGAATTGGCAGCGCAGTTATATTGTTCTTCCAGCACAGTAA	372	322	0.977465	9	Capsule Intestinal Profiling (Shalon et al. 2023)	AATCTGGCGCGTCTGCCAATTCCGCCA	GLM_Capsule	True	False	AATCTGGCGCGTCTGCCAATTCCGCCA	5.07582	0.476192	1	1	22	0.0	6.0
343484	343484	TGGCGGAATTGGCAGACGCGCCAGATT	TGGCGGAATTGGCAGACGCGCCAGATTTAGGTTCTGGTTCGAGAGAGTGCAGGTTCAAGTCCTGTTACCCGCATTAAATAAGGCTTTTCAAGGGGATTGACTCTTTGAAAGGTCTTATTTTTTTATAGTAGAAATGTATGTTAAACATATTTAAGAAAGGACATTGACAAATGGCAACGGAAGAAAAGAGAATTTTGAAAATGGCCTATCTACTTTTGCAGTCAAACGGATACTTAAAAGCAGGAGACCTTGCTAGAGAATTAAATTTATCTGAGCGGACAATAAAAAATGATATAGAACATTTGAGAGTTTTTCTAAAAGAATGTGGCTGCACCTTGGATTCTGTTCGCGGTAAAGGGTATATTTTGCAGATTGATGAACCAGATCAGTTTGCGAAGATTAGGGAATGGCTGAATATTTTATTCAATAATGTAGAAAACAATACAAGGGAGAGACTTTCTTATCAACTGGCAAGAGCAATCATGTGCCGTCAGGCTACAGATGAGGATGGGTATTTTTTATTGGATGAATTGGCAGCGCAGTTATATTGTTCTTCCAGCACAGTAAAGAAGAAAATGACATGGGTCAGGGAATTTCTTAAATCATTTGGAATTTCTCTGA	283	264	0.98913	10	Capsule Intestinal Profiling (Shalon et al. 2023)	AATCTGGCGCGTCTGCCAATTCCGCCA	GLM_Capsule	True	False	AATCTGGCGCGTCTGCCAATTCCGCCA	5.07582	0.476192	1	1	22	0.0	6.0
343485	343485	TGGCGGAATTGGCAGACGCGCCAGATT	TGGCGGAATTGGCAGACGCGCCAGATTTAGGTTCTGGTTCGAGAGAGTGCAGGTTCAAGTCCTGTTACCCGCATTAAATAAGGCTTTTCAAGGGGATTGACTCTTTGAAAGGTCTTATTTTTTTATAGTAGAAATGTATGTTAAACATATTTAAGAAAGGACATTGACAAATGGCAACGGAAGAAAAGAGAATTTTGAAAATGGCCTATCTACTTTTGCAGTCAAACGGATACTTAAAAGCAGGAGACCTTGCTAGAGAATTAAATTTATCTGAGCGGACAATAAAAAATGATATAGAACATTTGAGAGTTTTTCTAAAAGAATGTGGCTGCACCTTGGATTCTGTTCGCGGTAAAGGGTATATTTTGCAGATTGATGAACCAGATCAGTTTGCGAAGATTAGGGAATGGCTGAATATTTTATTCAATAATGTAGAAAACAATACAAGGGAGAGACTTTCTTATCAACTGGCAAGAGCAATCATGTGCCGTCAGGCTACAGATGAGGATGGGTATTTTTTATTGGATGAATTGGCAGCGCAGTTATATTGTTCTTCCAGCACAGTAAAGAAGAAAATGACATGGGTCAGGGAATTTCTTAAATCATTTGGAATTTCTCTGATAAGCCGCCCTAGTCATGGGATGAAACTGTGCGGTGATGAATTTAGCCAGAGGC	284	255	0.986395	11	Capsule Intestinal Profiling (Shalon et al. 2023)	AATCTGGCGCGTCTGCCAATTCCGCCA	GLM_Capsule	True	False	AATCTGGCGCGTCTGCCAATTCCGCCA	5.07582	0.476192	1	2	22	0.0	6.0
343486	343486	TGGCGGAATTGGCAGACGCGCCAGATT	TGGCGGAATTGGCAGACGCGCCAGATTTAGGTTCTGGTTCGAGAGAGTGCAGGTTCAAGTCCTGTTACCCGCATTAAATAAGGCTTTTCAAGGGGATTGACTCTTTGAAAGGTCTTATTTTTTTATAGTAGAAATGTATGTTAAACATATTTAAGAAAGGACATTGACAAATGGCAACGGAAGAAAAGAGAATTTTGAAAATGGCCTATCTACTTTTGCAGTCAAACGGATACTTAAAAGCAGGAGACCTTGCTAGAGAATTAAATTTATCTGAGCGGACAATAAAAAATGATATAGAACATTTGAGAGTTTTTCTAAAAGAATGTGGCTGCACCTTGGATTCTGTTCGCGGTAAAGGGTATATTTTGCAGATTGATGAACCAGATCAGTTTGCGAAGATTAGGGAATGGCTGAATATTTTATTCAATAATGTAGAAAACAATACAAGGGAGAGACTTTCTTATCAACTGGCAAGAGCAATCATGTGCCGTCAGGCTACAGATGAGGATGGGTATTTTTTATTGGATGAATTGGCAGCGCAGTTATATTGTTCTTCCAGCACAGTAAAGAAGAAAATGACATGGGTCAGGGAATTTCTTAAATCATTTGGAATTTCTCTGATAAGCCGCCCTGGTCATGGGATGAAACTGTGCGGTGATGAATTTAGCCAGAGGC	32	29	0.986395	11	Capsule Intestinal Profiling (Shalon et al. 2023)	AATCTGGCGCGTCTGCCAATTCCGCCA	GLM_Capsule	True	False	AATCTGGCGCGTCTGCCAATTCCGCCA	5.07582	0.476192	1	2	22	0.0	6.0
343487	343487	TGGCGGAATTGGCAGACGCGCCAGATT	TGGCGGAATTGGCAGACGCGCCAGATTTAGGTTCTGGTTCGAGAGAGTGCAGGTTCAAGTCCTGTTACCCGCATTAAATAAGGCTTTTCAAGGGGATTGACTCTTTGAAAGGTCTTATTTTTTTATAGTAGAAATGTATGTTAAACATATTTAAGAAAGGACATTGACAAATGGCAACGGAAGAAAAGAGAATTTTGAAAATGGCCTATCTACTTTTGCAGTCAAACGGATACTTAAAAGCAGGAGACCTTGCTAGAGAATTAAATTTATCTGAGCGGACAATAAAAAATGATATAGAACATTTGAGAGTTTTTCTAAAAGAATGTGGCTGCACCTTGGATTCTGTTCGCGGTAAAGGGTATATTTTGCAGATTGATGAACCAGATCAGTTTGCGAAGATTAGGGAATGGCTGAATATTTTATTCAATAATGTAGAAAACAATACAAGGGAGAGACTTTCTTATCAACTGGCAAGAGCAATCATGTGCCGTCAGGCTACAGATGAGGATGGGTATTTTTTATTGGATGAATTGGCAGCGCAGTTATATTGTTCTTCCAGCACAGTAAAGAAGAAAATGACATGGGTCAGGGAATTTCTTAAATCATTTGGAATTTCTCTGATAAGCCGCCCTAGTCATGGGATGAAACTGTGCGGTGATGAATTTAGCCAGAGGCTTTGTATGCTGGAATTGTATGAAAATCATTTTCGGATCCGCGTAGTAGCATTTA	133	116	0.975806	12	Capsule Intestinal Profiling (Shalon et al. 2023)	AATCTGGCGCGTCTGCCAATTCCGCCA	GLM_Capsule	True	False	AATCTGGCGCGTCTGCCAATTCCGCCA	5.07582	0.476192	1	1	22	0.0	6.0
343488	343488	TGGCGGAATTGGCAGACGCGCCAGATT	TGGCGGAATTGGCAGACGCGCCAGATTTAGGTTCTGGTTCGAGAGAGTGCAGGTTCAAGTCCTGTTACCCGCATTAAATAAGGCTTTTCAAGGGGATTGACTCTTTGAAAGGTCTTATTTTTTTATAGTAGAAATGTATGTTAAACATATTTAAGAAAGGACATTGACAAATGGCAACGGAAGAAAAGAGAATTTTGAAAATGGCCTATCTACTTTTGCAGTCAAACGGATACTTAAAAGCAGGAGACCTTGCTAGAGAATTAAATTTATCTGAGCGGACAATAAAAAATGATATAGAACATTTGAGAGTTTTTCTAAAAGAATGTGGCTGCACCTTGGATTCTGTTCGCGGTAAAGGGTATATTTTGCAGATTGATGAACCAGATCAGTTTGCGAAGATTAGGGAATGGCTGAATATTTTATTCAATAATGTAGAAAACAATACAAGGGAGAGACTTTCTTATCAACTGGCAAGAGCAATCATGTGCCGTCAGGCTACAGATGAGGATGGGTATTTTTTATTGGATGAATTGGCAGCGCAGTTATATTGTTCTTCCAGCACAGTAAAGAAGAAAATGACATGGGTCAGGGAATTTCTTAAATCATTTGGAATTTCTCTGATAAGCCGCCCTAGTCATGGGATGAAACTGTGCGGTGATGAATTTAGCCAGAGGCTTTGTATGCTGGAATTGTATGAAAATCATTTTCGGATCCGCGTAGTAGCATTTAATGATCAGGTGTATGAGCGCGCTTTTAGAGATCGTGGAGATAAGGATAAAGTAC	150	141	0.941558	13	Capsule Intestinal Profiling (Shalon et al. 2023)	AATCTGGCGCGTCTGCCAATTCCGCCA	GLM_Capsule	True	False	AATCTGGCGCGTCTGCCAATTCCGCCA	5.07582	0.476192	1	1	22	0.0	6.0
343489	343489	TGGCGGAATTGGCAGACGCGCCAGATT	TGGCGGAATTGGCAGACGCGCCAGATTTAGGTTCTGGTTCGAGAGAGTGCAGGTTCAAGTCCTGTTACCCGCATTAAATAAGGCTTTTCAAGGGGATTGACTCTTTGAAAGGTCTTATTTTTTTATAGTAGAAATGTATGTTAAACATATTTAAGAAAGGACATTGACAAATGGCAACGGAAGAAAAGAGAATTTTGAAAATGGCCTATCTACTTTTGCAGTCAAACGGATACTTAAAAGCAGGAGACCTTGCTAGAGAATTAAATTTATCTGAGCGGACAATAAAAAATGATATAGAACATTTGAGAGTTTTTCTAAAAGAATGTGGCTGCACCTTGGATTCTGTTCGCGGTAAAGGGTATATTTTGCAGATTGATGAACCAGATCAGTTTGCGAAGATTAGGGAATGGCTGAATATTTTATTCAATAATGTAGAAAACAATACAAGGGAGAGACTTTCTTATCAACTGGCAAGAGCAATCATGTGCCGTCAGGCTACAGATGAGGATGGGTATTTTTTATTGGATGAATTGGCAGCGCAGTTATATTGTTCTTCCAGCACAGTAAAGAAGAAAATGACATGGGTCAGGGAATTTCTTAAATCATTTGGAATTTCTCTGATAAGCCGCCCTAGTCATGGGATGAAACTGTGCGGTGATGAATTTAGCCAGAGGCTTTGTATGCTGGAATTGTATGAAAATCATTTTCGGATCCGCGTAGTAGCATTTAATGATCAGGTGTATGAGCGCGCTTTTAGAGATCGTGGAGATAAGGATAAAGTACGCAAAACAGTGCTGGATACGATACGTGCATCTGAAAATGAATTGTTTGATACAT	195	182	0.978836	14	Capsule Intestinal Profiling (Shalon et al. 2023)	AATCTGGCGCGTCTGCCAATTCCGCCA	GLM_Capsule	True	False	AATCTGGCGCGTCTGCCAATTCCGCCA	5.07582	0.476192	1	1	22	0.0	6.0
343490	343490	TGGCGGAATTGGCAGACGCGCCAGATT	TGGCGGAATTGGCAGACGCGCCAGATTTAGGTTCTGGTTCGAGAGAGTGCAGGTTCAAGTCCTGTTACCCGCATTAAATAAGGCTTTTCAAGGGGATTGACTCTTTGAAAGGTCTTATTTTTTTATAGTAGAAATGTATGTTAAACATATTTAAGAAAGGACATTGACAAATGGCAACGGAAGAAAAGAGAATTTTGAAAATGGCCTATCTACTTTTGCAGTCAAACGGATACTTAAAAGCAGGAGACCTTGCTAGAGAATTAAATTTATCTGAGCGGACAATAAAAAATGATATAGAACATTTGAGAGTTTTTCTAAAAGAATGTGGCTGCACCTTGGATTCTGTTCGCGGTAAAGGGTATATTTTGCAGATTGATGAACCAGATCAGTTTGCGAAGATTAGGGAATGGCTGAATATTTTATTCAATAATGTAGAAAACAATACAAGGGAGAGACTTTCTTATCAACTGGCAAGAGCAATCATGTGCCGTCAGGCTACAGATGAGGATGGGTATTTTTTATTGGATGAATTGGCAGCGCAGTTATATTGTTCTTCCAGCACAGTAAAGAAGAAAATGACATGGGTCAGGGAATTTCTTAAATCATTTGGAATTTCTCTGATAAGCCGCCCTAGTCATGGGATGAAACTGTGCGGTGATGAATTTAGCCAGAGGCTTTGTATGCTGGAATTGTATGAAAATCATTTTCGGATCCGCGTAGTAGCATTTAATGATCAGGTGTATGAGCGCGCTTTTAGAGATCGTGGAGATAAGGATAAAGTACGCAAAACAGTGCTGGATACGATACGTGCATCTGAAAATGAATTGTTTGATACATATATCAACCGTTTAGTAGATTATGTGCTTTTGTTGAGAAATCGGATACAGTCAG	298	272	0.976271	15	Capsule Intestinal Profiling (Shalon et al. 2023)	AATCTGGCGCGTCTGCCAATTCCGCCA	GLM_Capsule	True	False	AATCTGGCGCGTCTGCCAATTCCGCCA	5.07582	0.476192	1	1	22	0.0	6.0
343491	343491	TGGCGGAATTGGCAGACGCGCCAGATT	TGGCGGAATTGGCAGACGCGCCAGATTTAGGTTCTGGTTCGAGAGAGTGCAGGTTCAAGTCCTGTTACCCGCATTAAATAAGGCTTTTCAAGGGGATTGACTCTTTGAAAGGTCTTATTTTTTTATAGTAGAAATGTATGTTAAACATATTTAAGAAAGGACATTGACAAATGGCAACGGAAGAAAAGAGAATTTTGAAAATGGCCTATCTACTTTTGCAGTCAAACGGATACTTAAAAGCAGGAGACCTTGCTAGAGAATTAAATTTATCTGAGCGGACAATAAAAAATGATATAGAACATTTGAGAGTTTTTCTAAAAGAATGTGGCTGCACCTTGGATTCTGTTCGCGGTAAAGGGTATATTTTGCAGATTGATGAACCAGATCAGTTTGCGAAGATTAGGGAATGGCTGAATATTTTATTCAATAATGTAGAAAACAATACAAGGGAGAGACTTTCTTATCAACTGGCAAGAGCAATCATGTGCCGTCAGGCTACAGATGAGGATGGGTATTTTTTATTGGATGAATTGGCAGCGCAGTTATATTGTTCTTCCAGCACAGTAAAGAAGAAAATGACATGGGTCAGGGAATTTCTTAAATCATTTGGAATTTCTCTGATAAGCCGCCCTAGTCATGGGATGAAACTGTGCGGTGATGAATTTAGCCAGAGGCTTTGTATGCTGGAATTGTATGAAAATCATTTTCGGATCCGCGTAGTAGCATTTAATGATCAGGTGTATGAGCGCGCTTTTAGAGATCGTGGAGATAAGGATAAAGTACGCAAAACAGTGCTGGATACGATACGTGCATCTGAAAATGAATTGTTTGATACATATATCAACCGTTTAGTAGATTATGTGCTTTTGTTGAGAAATCGGATACAGTCAGGAAATCTGATTGAAGCGGATTCTGAGCGGTGGTCAGTTTACAGAAAAAAGCTGC	343	314	0.972727	16	Capsule Intestinal Profiling (Shalon et al. 2023)	AATCTGGCGCGTCTGCCAATTCCGCCA	GLM_Capsule	True	False	AATCTGGCGCGTCTGCCAATTCCGCCA	5.07582	0.476192	1	1	22	0.0	6.0
343492	343492	TGGCGGAATTGGCAGACGCGCCAGATT	TGGCGGAATTGGCAGACGCGCCAGATTTAGGTTCTGGTTCGAGAGAGTGCAGGTTCAAGTCCTGTTACCCGCATTAAATAAGGCTTTTCAAGGGGATTGACTCTTTGAAAGGTCTTATTTTTTTATAGTAGAAATGTATGTTAAACATATTTAAGAAAGGACATTGACAAATGGCAACGGAAGAAAAGAGAATTTTGAAAATGGCCTATCTACTTTTGCAGTCAAACGGATACTTAAAAGCAGGAGACCTTGCTAGAGAATTAAATTTATCTGAGCGGACAATAAAAAATGATATAGAACATTTGAGAGTTTTTCTAAAAGAATGTGGCTGCACCTTGGATTCTGTTCGCGGTAAAGGGTATATTTTGCAGATTGATGAACCAGATCAGTTTGCGAAGATTAGGGAATGGCTGAATATTTTATTCAATAATGTAGAAAACAATACAAGGGAGAGACTTTCTTATCAACTGGCAAGAGCAATCATGTGCCGTCAGGCTACAGATGAGGATGGGTATTTTTTATTGGATGAATTGGCAGCGCAGTTATATTGTTCTTCCAGCACAGTAAAGAAGAAAATGACATGGGTCAGGGAATTTCTTAAATCATTTGGAATTTCTCTGATAAGCCGCCCTAGTCATGGGATGAAACTGTGCGGTGATGAATTTAGCCAGAGGCTTTGTATGCTGGAATTGTATGAAAATCATTTTCGGATCCGCGTAGTAGCATTTAATGATCAGGTGTATGAGCGCGCTTTTAGAGATCGTGGAGATAAGGATAAAGTACGCAAAACAGTGCTGGATACGATACGTGCATCTGAAAATGAATTGTTTGATACATATATCAACCGTTTAGTAGATTATGTGCTTTTGTTGAGAAATCGGATACAGTCAGGAAATCTGATTGAAGCGGATTCTGAGCGGTGGTCAGTTTACAGAAAAAAGCTGCCTTTATCAAAAGAATGGACACTGGCCGTGAAGTTGCTTGAAAATCTGAAAAATA	163	148	0.980892	17	Capsule Intestinal Profiling (Shalon et al. 2023)	AATCTGGCGCGTCTGCCAATTCCGCCA	GLM_Capsule	True	False	AATCTGGCGCGTCTGCCAATTCCGCCA	5.07582	0.476192	1	1	22	0.0	6.0
343493	343493	TGGCGGAATTGGCAGACGCGCCAGATT	TGGCGGAATTGGCAGACGCGCCAGATTTAGGTTCTGGTTCGAGAGAGTGCAGGTTCAAGTCCTGTTACCCGCATTAAATAAGGCTTTTCAAGGGGATTGACTCTTTGAAAGGTCTTATTTTTTTATAGTAGAAATGTATGTTAAACATATTTAAGAAAGGACATTGACAAATGGCAACGGAAGAAAAGAGAATTTTGAAAATGGCCTATCTACTTTTGCAGTCAAACGGATACTTAAAAGCAGGAGACCTTGCTAGAGAATTAAATTTATCTGAGCGGACAATAAAAAATGATATAGAACATTTGAGAGTTTTTCTAAAAGAATGTGGCTGCACCTTGGATTCTGTTCGCGGTAAAGGGTATATTTTGCAGATTGATGAACCAGATCAGTTTGCGAAGATTAGGGAATGGCTGAATATTTTATTCAATAATGTAGAAAACAATACAAGGGAGAGACTTTCTTATCAACTGGCAAGAGCAATCATGTGCCGTCAGGCTACAGATGAGGATGGGTATTTTTTATTGGATGAATTGGCAGCGCAGTTATATTGTTCTTCCAGCACAGTAAAGAAGAAAATGACATGGGTCAGGGAATTTCTTAAATCATTTGGAATTTCTCTGATAAGCCGCCCTAGTCATGGGATGAAACTGTGCGGTGATGAATTTAGCCAGAGGCTTTGTATGCTGGAATTGTATGAAAATCATTTTCGGATCCGCGTAGTAGCATTTAATGATCAGGTGTATGAGCGCGCTTTTAGAGATCGTGGAGATAAGGATAAAGTACGCAAAACAGTGCTGGATACGATACGTGCATCTGAAAATGAATTGTTTGATACATATATCAACCGTTTAGTAGATTATGTGCTTTTGTTGAGAAATCGGATACAGTCAGGAAATCTGATTGAAGCGGATTCTGAGCGGTGGTCAGTTTACAGAAAAAAGCTGCCTTTATCAAAAGAATGGACACTGGCCGTGAAGTTGCTTGAAAATCTGAAAAATATTTCAGGATATTTACAGGATATTTCAAATGTGGAAGGTGAAATTGCAGCACTGG	228	194	0.962264	18	Capsule Intestinal Profiling (Shalon et al. 2023)	AATCTGGCGCGTCTGCCAATTCCGCCA	GLM_Capsule	True	False	AATCTGGCGCGTCTGCCAATTCCGCCA	5.07582	0.476192	1	1	22	0.0	6.0
343494	343494	TGGCGGAATTGGCAGACGCGCCAGATT	TGGCGGAATTGGCAGACGCGCCAGATTTAGGTTCTGGTTCGAGAGAGTGCAGGTTCAAGTCCTGTTACCCGCATTAAATAAGGCTTTTCAAGGGGATTGACTCTTTGAAAGGTCTTATTTTTTTATAGTAGAAATGTATGTTAAACATATTTAAGAAAGGACATTGACAAATGGCAACGGAAGAAAAGAGAATTTTGAAAATGGCCTATCTACTTTTGCAGTCAAACGGATACTTAAAAGCAGGAGACCTTGCTAGAGAATTAAATTTATCTGAGCGGACAATAAAAAATGATATAGAACATTTGAGAGTTTTTCTAAAAGAATGTGGCTGCACCTTGGATTCTGTTCGCGGTAAAGGGTATATTTTGCAGATTGATGAACCAGATCAGTTTGCGAAGATTAGGGAATGGCTGAATATTTTATTCAATAATGTAGAAAACAATACAAGGGAGAGACTTTCTTATCAACTGGCAAGAGCAATCATGTGCCGTCAGGCTACAGATGAGGATGGGTATTTTTTATTGGATGAATTGGCAGCGCAGTTATATTGTTCTTCCAGCACAGTAAAGAAGAAAATGACATGGGTCAGGGAATTTCTTAAATCATTTGGAATTTCTCTGATAAGCCGCCCTAGTCATGGGATGAAACTGTGCGGTGATGAATTTAGCCAGAGGCTTTGTATGCTGGAATTGTATGAAAATCATTTTCGGATCCGCGTAGTAGCATTTAATGATCAGGTGTATGAGCGCGCTTTTAGAGATCGTGGAGATAAGGATAAAGTACGCAAAACAGTGCTGGATACGATACGTGCATCTGAAAATGAATTGTTTGATACATATATCAACCGTTTAGTAGATTATGTGCTTTTGTTGAGAAATCGGATACAGTCAGGAAATCTGATTGAAGCGGATTCTGAGCGGTGGTCAGTTTACAGAAAAAAGCTGCCTTTATCAAAAGAATGGACACTGGCCGTGAAGTTGCTTGAAAATCTGAAAAATATTTCAGGATATTTACAGGATATTTCAAATGTGGAAGGTGAAATTGCAGCACTGGCATCCTTGTTCTTAATGTGGGGAGACTGGGAGCAGATGCCAGAACTGAAAAAGC	149	142	0.967742	19	Capsule Intestinal Profiling (Shalon et al. 2023)	AATCTGGCGCGTCTGCCAATTCCGCCA	GLM_Capsule	True	False	AATCTGGCGCGTCTGCCAATTCCGCCA	5.07582	0.476192	1	2	22	0.0	6.0
343495	343495	TGGCGGAATTGGCAGACGCGCCAGATT	TGGCGGAATTGGCAGACGCGCCAGATTTAGGTTCTGGTTCGAGAGAGTGCAGGTTCAAGTCCTGTTACCCGCATTAAATAAGGCTTTTCAAGGGGATTGACTCTTTGAAAGGTCTTATTTTTTTATAGTAGAAATGTATGTTAAACATATTTAAGAAAGGACATTGACAAATGGCAACGGAAGAAAAGAGAATTTTGAAAATGGCCTATCTACTTTTGCAGTCAAACGGATACTTAAAAGCAGGAGACCTTGCTAGAGAATTAAATTTATCTGAGCGGACAATAAAAAATGATATAGAACATTTGAGAGTTTTTCTAAAAGAATGTGGCTGCACCTTGGATTCTGTTCGCGGTAAAGGGTATATTTTGCAGATTGATGAACCAGATCAGTTTGCGAAGATTAGGGAATGGCTGAATATTTTATTCAATAATGTAGAAAACAATACAAGGGAGAGACTTTCTTATCAACTGGCAAGAGCAATCATGTGCCGTCAGGCTACAGATGAGGATGGGTATTTTTTATTGGATGAATTGGCAGCGCAGTTATATTGTTCTTCCAGCACAGTAAAGAAGAAAATGACATGGGTCAGGGAATTTCTTAAATCATTTGGAATTTCTCTGATAAGCCGCCCTAGTCATGGGATGAAACTGTGCGGTGATGAATTTAGCCAGAGGCTTTGTATGCTGGAATTGTATGAAAATCATTTTCGGATCCGCGTAGTAGCATTTAATGATCAGGTGTATGAGCGCGCTTTTAGAGATCGTGGAGATAAGGATAAAGTACGCAAAACAGTGCTGGATACGATACGTGCATCTGAAAATGAATTGTTTGATACATATATCAACCGTTTAGTAGATTATGTGCTTTTGTTGAGAAATCGGATACAGTCAGGAAATCTGATTGAAGCGGATTCTGAGCGGTGGTCAGTTTACAGAAAAAAGCTGCCTTTATCAAAAGAATGGACACTGGCCGTGAAGTTGCTTGAAAATCTGAAAAATATTTCAGGATATTTACAGGATATTTCAAATGTGGAAGGTGAAATTGCAGCACTGGCAGCCTTGTTTTTAATGTGGGGAGACTGGGAGCAGATGCCAGAACTGAAAAAGC	6	6	0.967742	19	Capsule Intestinal Profiling (Shalon et al. 2023)	AATCTGGCGCGTCTGCCAATTCCGCCA	GLM_Capsule	True	False	AATCTGGCGCGTCTGCCAATTCCGCCA	5.07582	0.476192	1	2	22	0.0	6.0
343496	343496	TGGCGGAATTGGCAGACGCGCCAGATT	TGGCGGAATTGGCAGACGCGCCAGATTTAGGTTCTGGTTCGAGAGAGTGCAGGTTCAAGTCCTGTTACCCGCATTAAATAAGGCTTTTCAAGGGGATTGACTCTTTGAAAGGTCTTATTTTTTTATAGTAGAAATGTATGTTAAACATATTTAAGAAAGGACATTGACAAATGGCAACGGAAGAAAAGAGAATTTTGAAAATGGCCTATCTACTTTTGCAGTCAAACGGATACTTAAAAGCAGGAGACCTTGCTAGAGAATTAAATTTATCTGAGCGGACAATAAAAAATGATATAGAACATTTGAGAGTTTTTCTAAAAGAATGTGGCTGCACCTTGGATTCTGTTCGCGGTAAAGGGTATATTTTGCAGATTGATGAACCAGATCAGTTTGCGAAGATTAGGGAATGGCTGAATATTTTATTCAATAATGTAGAAAACAATACAAGGGAGAGACTTTCTTATCAACTGGCAAGAGCAATCATGTGCCGTCAGGCTACAGATGAGGATGGGTATTTTTTATTGGATGAATTGGCAGCGCAGTTATATTGTTCTTCCAGCACAGTAAAGAAGAAAATGACATGGGTCAGGGAATTTCTTAAATCATTTGGAATTTCTCTGATAAGCCGCCCTAGTCATGGGATGAAACTGTGCGGTGATGAATTTAGCCAGAGGCTTTGTATGCTGGAATTGTATGAAAATCATTTTCGGATCCGCGTAGTAGCATTTAATGATCAGGTGTATGAGCGCGCTTTTAGAGATCGTGGAGATAAGGATAAAGTACGCAAAACAGTGCTGGATACGATACGTGCATCTGAAAATGAATTGTTTGATACATATATCAACCGTTTAGTAGATTATGTGCTTTTGTTGAGAAATCGGATACAGTCAGGAAATCTGATTGAAGCGGATTCTGAGCGGTGGTCAGTTTACAGAAAAAAGCTGCCTTTATCAAAAGAATGGACACTGGCCGTGAAGTTGCTTGAAAATCTGAAAAATATTTCAGGATATTTACAGGATATTTCAAATGTGGAAGGTGAAATTGCAGCACTGGCATCCTTGTTCTTAATGTGGGGAGACTGGGAGCAGATGCCAGAACTGAAAAAGCGTTTTTCTATTTTTTATACGAAAGCAAAAAATCTTACAGAACAGGTGGTAGAAA	236	210	0.981982	20	Capsule Intestinal Profiling (Shalon et al. 2023)	AATCTGGCGCGTCTGCCAATTCCGCCA	GLM_Capsule	True	False	AATCTGGCGCGTCTGCCAATTCCGCCA	5.07582	0.476192	1	1	22	0.0	6.0
343497	343497	TGGCGGAATTGGCAGACGCGCCAGATT	TGGCGGAATTGGCAGACGCGCCAGATTTAGGTTCTGGTTCGAGAGAGTGCAGGTTCAAGTCCTGTTACCCGCATTAAATAAGGCTTTTCAAGGGGATTGACTCTTTGAAAGGTCTTATTTTTTTATAGTAGAAATGTATGTTAAACATATTTAAGAAAGGACATTGACAAATGGCAACGGAAGAAAAGAGAATTTTGAAAATGGCCTATCTACTTTTGCAGTCAAACGGATACTTAAAAGCAGGAGACCTTGCTAGAGAATTAAATTTATCTGAGCGGACAATAAAAAATGATATAGAACATTTGAGAGTTTTTCTAAAAGAATGTGGCTGCACCTTGGATTCTGTTCGCGGTAAAGGGTATATTTTGCAGATTGATGAACCAGATCAGTTTGCGAAGATTAGGGAATGGCTGAATATTTTATTCAATAATGTAGAAAACAATACAAGGGAGAGACTTTCTTATCAACTGGCAAGAGCAATCATGTGCCGTCAGGCTACAGATGAGGATGGGTATTTTTTATTGGATGAATTGGCAGCGCAGTTATATTGTTCTTCCAGCACAGTAAAGAAGAAAATGACATGGGTCAGGGAATTTCTTAAATCATTTGGAATTTCTCTGATAAGCCGCCCTAGTCATGGGATGAAACTGTGCGGTGATGAATTTAGCCAGAGGCTTTGTATGCTGGAATTGTATGAAAATCATTTTCGGATCCGCGTAGTAGCATTTAATGATCAGGTGTATGAGCGCGCTTTTAGAGATCGTGGAGATAAGGATAAAGTACGCAAAACAGTGCTGGATACGATACGTGCATCTGAAAATGAATTGTTTGATACATATATCAACCGTTTAGTAGATTATGTGCTTTTGTTGAGAAATCGGATACAGTCAGGAAATCTGATTGAAGCGGATTCTGAGCGGTGGTCAGTTTACAGAAAAAAGCTGCCTTTATCAAAAGAATGGACACTGGCCGTGAAGTTGCTTGAAAATCTGAAAAATATTTCAGGATATTTACAGGATATTTCAAATGTGGAAGGTGAAATTGCAGCACTGGCATCCTTGTTCTTAATGTGGGGAGACTGGGAGCAGATGCCAGAACTGAAAAAGCGTTTTTCTATTTTTTATACGAAAGCAAAAAATCTTACAGAACAGGTGGTAGAAAACTTAAAAGAACAGTGGAAGGTTCCGGATGAAATATCAAACTCTCAATTAGTAA	117	105	0.8	21	Capsule Intestinal Profiling (Shalon et al. 2023)	AATCTGGCGCGTCTGCCAATTCCGCCA	GLM_Capsule	True	False	AATCTGGCGCGTCTGCCAATTCCGCCA	5.07582	0.476192	1	1	22	0.0	6.0
343498	343498	TGGCGGAATTGGCAGACGCGCTAGATT	TGGCGGAATTGGCAGACGCGCTAGATTTAGGTTCTAGTGTCAATGACGTGCAGGTTCAAGTCCTGTCGCCCGCACTGTTTT	23	22	0.956522	0	Capsule Intestinal Profiling (Shalon et al. 2023)	AATCTAGCGCGTCTGCCAATTCCGCCA	GLM_Capsule	True	False	AATCTAGCGCGTCTGCCAATTCCGCCA	5.16351	0.599641	1	5	5	19.0	19.0
343499	343499	TGGCGGAATTGGCAGACGCGCTAGATT	TGGCGGAATTGGCAGACGCGCTAGATTTAGGTTCTAGTGGGAGACCGTGCAGGTTCAAGTCCTGTTGCCCGTACTATCATA	15	13	1.0	0	Capsule Intestinal Profiling (Shalon et al. 2023)	AATCTAGCGCGTCTGCCAATTCCGCCA	GLM_Capsule	True	False	AATCTAGCGCGTCTGCCAATTCCGCCA	5.16351	0.599641	1	5	5	19.0	19.0
343500	343500	TGGCGGAATTGGCAGACGCGCTAGATT	TGGCGGAATTGGCAGACGCGCTAGATTCAGGTTCTAGTGTTAGCAATAACATGTGGGTTCAAGTCCCATCCTTCGCACCAT	12	12	1.0	0	Capsule Intestinal Profiling (Shalon et al. 2023)	AATCTAGCGCGTCTGCCAATTCCGCCA	GLM_Capsule	True	False	AATCTAGCGCGTCTGCCAATTCCGCCA	5.16351	0.599641	1	5	5	19.0	19.0
343501	343501	TGGCGGAATTGGCAGACGCGCTAGATT	TGGCGGAATTGGCAGACGCGCTAGATTTAGGTTCTAGTGTCTACGACGTGCAGGTTCAACTCCTGTCATCCGCAGTTCTTT	12	12	0.945455	0	Capsule Intestinal Profiling (Shalon et al. 2023)	AATCTAGCGCGTCTGCCAATTCCGCCA	GLM_Capsule	True	False	AATCTAGCGCGTCTGCCAATTCCGCCA	5.16351	0.599641	1	5	5	19.0	19.0
343502	343502	TGGCGGAATTGGCAGACGCGCTAGATT	TGGCGGAATTGGCAGACGCGCTAGATTTAGGTTCTAGTGTCTACGACGTGCAGGTTCAACTCCTGTCATCCGCAGTATTTT	10	10	0.965517	0	Capsule Intestinal Profiling (Shalon et al. 2023)	AATCTAGCGCGTCTGCCAATTCCGCCA	GLM_Capsule	True	False	AATCTAGCGCGTCTGCCAATTCCGCCA	5.16351	0.599641	1	5	5	19.0	19.0
343503	343503	TGGCGGAATTGGCAGACGCGCTAGATT	TGGCGGAATTGGCAGACGCGCTAGATTTAGGTTCTAGTGTCAATGACGTGCAGGTTCAAGTCCTGTCGCCCGCACTGTTTTCATAATAACCAATGCAGACAAGTGTATTTGCAGTTGTGGCGGAATTGGCATACG	18	16	1.0	1	Capsule Intestinal Profiling (Shalon et al. 2023)	AATCTAGCGCGTCTGCCAATTCCGCCA	GLM_Capsule	True	False	AATCTAGCGCGTCTGCCAATTCCGCCA	5.16351	0.599641	1	5	5	7.0	19.0
343504	343504	TGGCGGAATTGGCAGACGCGCTAGATT	TGGCGGAATTGGCAGACGCGCTAGATTTAGGTTCTAGTGTCTACGACGTGCAGGTTCAACTCCTGTCATCCGCAGTTCTTTTAAGGATTGACAAGCATAACAAGATATGATAGAATATTCTTGTTATGAGTTACA	54	44	0.975	1	Capsule Intestinal Profiling (Shalon et al. 2023)	AATCTAGCGCGTCTGCCAATTCCGCCA	GLM_Capsule	True	False	AATCTAGCGCGTCTGCCAATTCCGCCA	5.16351	0.599641	1	5	5	7.0	19.0
343505	343505	TGGCGGAATTGGCAGACGCGCTAGATT	TGGCGGAATTGGCAGACGCGCTAGATTTAGGTTCTAGTGTCTACGACGTGCAGGTTCAACTCCTGTCATCCGCAGTTCTTTTAAGGATTGACAAGCATAACAAGATATGATAAAATGTTTTTGTTATGAGTTACA	32	24	0.949495	1	Capsule Intestinal Profiling (Shalon et al. 2023)	AATCTAGCGCGTCTGCCAATTCCGCCA	GLM_Capsule	True	False	AATCTAGCGCGTCTGCCAATTCCGCCA	5.16351	0.599641	1	5	5	7.0	19.0
343506	343506	TGGCGGAATTGGCAGACGCGCTAGATT	TGGCGGAATTGGCAGACGCGCTAGATTTAGGTTCTAGTGTCTACGACGTGCAGGTTCAACTCCTGTCATCCGCAGTTCTTTTTTAAGAATTGACAAGCACGACAGAATATGATAGAATATCTATGTTGTGATTGC	25	24	1.0	1	Capsule Intestinal Profiling (Shalon et al. 2023)	AATCTAGCGCGTCTGCCAATTCCGCCA	GLM_Capsule	True	False	AATCTAGCGCGTCTGCCAATTCCGCCA	5.16351	0.599641	1	5	5	7.0	19.0
343507	343507	TGGCGGAATTGGCAGACGCGCTAGATT	TGGCGGAATTGGCAGACGCGCTAGATTTAGGTTCTAGTGTCTACGACGTGCAGGTTCAACTCCTGTCATCCGCAGTATTTTTTTGTCTAACAAAGAAAAATAAAATAAAATGAAAAAAGTTCTTGACAATCATAA	25	23	0.718346	1	Capsule Intestinal Profiling (Shalon et al. 2023)	AATCTAGCGCGTCTGCCAATTCCGCCA	GLM_Capsule	True	False	AATCTAGCGCGTCTGCCAATTCCGCCA	5.16351	0.599641	1	5	5	7.0	19.0
343508	343508	TGGCGGAATTGGCAGACGCGCTAGATT	TGGCGGAATTGGCAGACGCGCTAGATTTAGGTTCTAGTGTCAATGACGTGCAGGTTCAAGTCCTGTCGCCCGCACTGTTTTCATAATAACCAATGCAGACAAGTGTATTTGCAGTTGTGGCGGAATTGGCATACGCGCATGATTCAGGTTCATGTCCATGTACTTGGGTAGGGGTTCAAGTCCCCTCAA	18	18	0.72	2	Capsule Intestinal Profiling (Shalon et al. 2023)	AATCTAGCGCGTCTGCCAATTCCGCCA	GLM_Capsule	True	False	AATCTAGCGCGTCTGCCAATTCCGCCA	5.16351	0.599641	1	4	5	5.0	19.0
343509	343509	TGGCGGAATTGGCAGACGCGCTAGATT	TGGCGGAATTGGCAGACGCGCTAGATTTAGGTTCTAGTGTCTACGACGTGCAGGTTCAACTCCTGTCATCCGCAGTTCTTTTAAGGATTGACAAGCATAACAAGATATGATAGAATATTCTTGTTATGAGTTACAAAATCATATAACACTTACGGGGTGTGGCTCAGCTTGGCTAGAGCGCTTGATTTG	51	50	0.035955	2	Capsule Intestinal Profiling (Shalon et al. 2023)	AATCTAGCGCGTCTGCCAATTCCGCCA	GLM_Capsule	True	False	AATCTAGCGCGTCTGCCAATTCCGCCA	5.16351	0.599641	1	4	5	5.0	19.0
343510	343510	TGGCGGAATTGGCAGACGCGCTAGATT	TGGCGGAATTGGCAGACGCGCTAGATTTAGGTTCTAGTGTCTACGACGTGCAGGTTCAACTCCTGTCATCCGCAGTTCTTTTAAGGATTGACAAGCATAACAAGATATGATAAAATGTTTTTGTTATGAGTTACAAAATCATATAACACTTACGGGGTGTGGCTCAGCTTGGCTAGAGCGCTTGATTTG	29	25	0.020645	2	Capsule Intestinal Profiling (Shalon et al. 2023)	AATCTAGCGCGTCTGCCAATTCCGCCA	GLM_Capsule	True	False	AATCTAGCGCGTCTGCCAATTCCGCCA	5.16351	0.599641	1	4	5	5.0	19.0
343511	343511	TGGCGGAATTGGCAGACGCGCTAGATT	TGGCGGAATTGGCAGACGCGCTAGATTTAGGTTCTAGTGTCTACGACGTGCAGGTTCAACTCCTGTCATCCGCAGTTCTTTTTTAAGAATTGACAAGCACGACAGAATATGATAGAATATCTATGTTGTGATTGCAAAAATTATATAACACTTACGGGGTGTGGCTCAGCTTGGCTAGAGCGCTTGATT	89	87	0.021201	2	Capsule Intestinal Profiling (Shalon et al. 2023)	AATCTAGCGCGTCTGCCAATTCCGCCA	GLM_Capsule	True	False	AATCTAGCGCGTCTGCCAATTCCGCCA	5.16351	0.599641	1	4	5	5.0	19.0
343512	343512	TGGCGGAGAGAGGGGGATTCGAACCCC	TGGCGGAGAGAGGGGGATTCGAACCCCCGGAACGCTCTCGCGCTCAACGGTTTTCAAGACCGCCGCATTCAACCGCTCTGC	1205	1135	0.926576	0	Capsule Intestinal Profiling (Shalon et al. 2023)	GGGGTTCGAATCCCCCTCTCTCCGCCA	GLM_Capsule	True	False	GGGGTTCGAATCCCCCTCTCTCCGCCA	3.84783	0.737372	1	7	16	0.0
343513	343513	TGGCGGAGAGAGGGGGATTCGAACCCC	TGGCGGAGAGAGGGGGATTCGAACCCCCGTGCCGGTATTCGCCGGCAACATGATTTCCAATCATGCACCTTAAACCGCTCG	292	256	0.974522	0	Capsule Intestinal Profiling (Shalon et al. 2023)	GGGGTTCGAATCCCCCTCTCTCCGCCA	GLM_Capsule	True	False	GGGGTTCGAATCCCCCTCTCTCCGCCA	3.84783	0.737372	1	7	16	0.0
343514	343514	TGGCGGAGAGAGGGGGATTCGAACCCC	TGGCGGAGAGAGGGGGATTCGAACCCCCGTGACGGTATTCGCCGTCAACATGATTTCCAATCATGCACCTTAAACCGCTCG	196	184	0.974522	0	Capsule Intestinal Profiling (Shalon et al. 2023)	GGGGTTCGAATCCCCCTCTCTCCGCCA	GLM_Capsule	True	False	GGGGTTCGAATCCCCCTCTCTCCGCCA	3.84783	0.737372	1	7	16	0.0
343515	343515	TGGCGGAGAGAGGGGGATTCGAACCCC	TGGCGGAGAGAGGGGGATTCGAACCCCCGTGACGGTATTCGCCGTCAACATGATTTCCAATCATGCACCTTCAACCGCTCG	78	72	0.986486	0	Capsule Intestinal Profiling (Shalon et al. 2023)	GGGGTTCGAATCCCCCTCTCTCCGCCA	GLM_Capsule	True	False	GGGGTTCGAATCCCCCTCTCTCCGCCA	3.84783	0.737372	1	7	16	0.0
343516	343516	TGGCGGAGAGAGGGGGATTCGAACCCC	TGGCGGAGAGAGGGGGATTCGAACCCCCGATACGCTTTTGGCGTATACACGCTTTCCAGGCGTGCCTCTTAAGCCACTCGA	27	25	0.609756	0	Capsule Intestinal Profiling (Shalon et al. 2023)	GGGGTTCGAATCCCCCTCTCTCCGCCA	GLM_Capsule	True	False	GGGGTTCGAATCCCCCTCTCTCCGCCA	3.84783	0.737372	1	7	16	0.0
343517	343517	TGGCGGAGAGAGGGGGATTCGAACCCC	TGGCGGAGAGAGGGGGATTCGAACCCCCGGTACAGTATCCCGTACGACAGTTTAGCAAACTGTTGGTTTCAGCCACTCACC	21	19	0.337662	0	Capsule Intestinal Profiling (Shalon et al. 2023)	GGGGTTCGAATCCCCCTCTCTCCGCCA	GLM_Capsule	True	False	GGGGTTCGAATCCCCCTCTCTCCGCCA	3.84783	0.737372	1	7	16	0.0
343518	343518	TGGCGGAGAGAGGGGGATTCGAACCCC	TGGCGGAGAGAGGGGGATTCGAACCCCCGGTACAGTAACCCGTACGACAGTTTAGCAAACTGTTGGTTTCAGCCACTCACC	6	6	0.337662	0	Capsule Intestinal Profiling (Shalon et al. 2023)	GGGGTTCGAATCCCCCTCTCTCCGCCA	GLM_Capsule	True	False	GGGGTTCGAATCCCCCTCTCTCCGCCA	3.84783	0.737372	1	7	16	0.0
343519	343519	TGGCGGAGAGAGGGGGATTCGAACCCC	TGGCGGAGAGAGGGGGATTCGAACCCCCGGAACGCTCTCGCGCTCAACGGTTTTCAAGACCGCCGCATTCAACCGCTCTGCCATCTCTCCGTGAGTCGTAATGATAGCATCGTTTTGAATTTGCAACAGGGAAGG	520	440	0.983133	1	Capsule Intestinal Profiling (Shalon et al. 2023)	GGGGTTCGAATCCCCCTCTCTCCGCCA	GLM_Capsule	True	False	GGGGTTCGAATCCCCCTCTCTCCGCCA	3.84783	0.737372	1	11	16	0.0
343520	343520	TGGCGGAGAGAGGGGGATTCGAACCCC	TGGCGGAGAGAGGGGGATTCGAACCCCCGGAACGCTCTCGCGCTCAACGGTTTTCAAGACCGCCGCATTCAACCGCTCTGCCATCTCTCCGTGAGTTGTAATGATAGCATCGTTTTGAATTTGCAACAGGGAAGG	394	349	0.983133	1	Capsule Intestinal Profiling (Shalon et al. 2023)	GGGGTTCGAATCCCCCTCTCTCCGCCA	GLM_Capsule	True	False	GGGGTTCGAATCCCCCTCTCTCCGCCA	3.84783	0.737372	1	11	16	0.0
343521	343521	TGGCGGAGAGAGGGGGATTCGAACCCC	TGGCGGAGAGAGGGGGATTCGAACCCCCGGAACGCTCTCGCGCTCAACGGTTTTCAAGACCGCCGCATTCAACCGCTCTGCCATCTCTCCGTGAGTCGTAATGATAGCATCGTTTTGGATTTGCAACAGGGAAGG	103	89	0.968085	1	Capsule Intestinal Profiling (Shalon et al. 2023)	GGGGTTCGAATCCCCCTCTCTCCGCCA	GLM_Capsule	True	False	GGGGTTCGAATCCCCCTCTCTCCGCCA	3.84783	0.737372	1	11	16	0.0
343522	343522	TGGCGGAGAGAGGGGGATTCGAACCCC	TGGCGGAGAGAGGGGGATTCGAACCCCCGGAACGCTCTCGCGCTCAACGGTTTTCAAGACCGCCGCATTCAACCGCTCTGCCATCTCTCCGTGAGTCGTAATGATAGCATCGTTTTGGGTTTGCAACAGGGAAGG	95	76	0.974684	1	Capsule Intestinal Profiling (Shalon et al. 2023)	GGGGTTCGAATCCCCCTCTCTCCGCCA	GLM_Capsule	True	False	GGGGTTCGAATCCCCCTCTCTCCGCCA	3.84783	0.737372	1	11	16	0.0
343523	343523	TGGCGGAGAGAGGGGGATTCGAACCCC	TGGCGGAGAGAGGGGGATTCGAACCCCCGGAACGCTCTCGCGCTCAACGGTTTTCAAGACCGCCGCATTCAACCGCTCTGCCATCTCTCCGGCGTGTTGGGTAATGATAGCATCGAACGCGATGTGACGTGCGCG	80	64	1.0	1	Capsule Intestinal Profiling (Shalon et al. 2023)	GGGGTTCGAATCCCCCTCTCTCCGCCA	GLM_Capsule	True	False	GGGGTTCGAATCCCCCTCTCTCCGCCA	3.84783	0.737372	1	11	16	0.0
343524	343524	TGGCGGAGAGAGGGGGATTCGAACCCC	TGGCGGAGAGAGGGGGATTCGAACCCCCGGAACGCTCTCGCGCTCAACGGTTTTCAAGACCGCCGCATTCAACCGCTCTGCCATCTCTCCGTGAGACGTAATGATAGCATCGTTTTGAATTTGCAACAGGGAAGG	20	17	0.983133	1	Capsule Intestinal Profiling (Shalon et al. 2023)	GGGGTTCGAATCCCCCTCTCTCCGCCA	GLM_Capsule	True	False	GGGGTTCGAATCCCCCTCTCTCCGCCA	3.84783	0.737372	1	11	16	0.0
343525	343525	TGGCGGAGAGAGGGGGATTCGAACCCC	TGGCGGAGAGAGGGGGATTCGAACCCCCGTGCCGGTATTCGCCGGCAACATGATTTCCAATCATGCACCTTAAACCGCTCGGACACCTCTCCATGCTGCTTTTCCCTGACCTTTCGGCCAGCCTGTATGAGCCGT	122	109	0.982609	1	Capsule Intestinal Profiling (Shalon et al. 2023)	GGGGTTCGAATCCCCCTCTCTCCGCCA	GLM_Capsule	True	False	GGGGTTCGAATCCCCCTCTCTCCGCCA	3.84783	0.737372	1	11	16	0.0
343526	343526	TGGCGGAGAGAGGGGGATTCGAACCCC	TGGCGGAGAGAGGGGGATTCGAACCCCCGTGCCGGTATTCGCCGGCAACATGATTTCCAATCATGCACCTTAAACCGCTCGGACACCTCTCCATCTCTTTATGGCGGTTTTCAATCCGCTTTTATATCAGCCACT	71	64	0.942857	1	Capsule Intestinal Profiling (Shalon et al. 2023)	GGGGTTCGAATCCCCCTCTCTCCGCCA	GLM_Capsule	True	False	GGGGTTCGAATCCCCCTCTCTCCGCCA	3.84783	0.737372	1	11	16	0.0
343527	343527	TGGCGGAGAGAGGGGGATTCGAACCCC	TGGCGGAGAGAGGGGGATTCGAACCCCCGTGCCGGTATTCGCCGGCAACATGATTTCCAATCATGCACCTTAAACCGCTCGGACACCTCTCCATCTCTTTATGGCGGTTTTCAATCCGCTTTTATATCAGCCGCT	71	62	0.467153	1	Capsule Intestinal Profiling (Shalon et al. 2023)	GGGGTTCGAATCCCCCTCTCTCCGCCA	GLM_Capsule	True	False	GGGGTTCGAATCCCCCTCTCTCCGCCA	3.84783	0.737372	1	11	16	0.0
343528	343528	TGGCGGAGAGAGGGGGATTCGAACCCC	TGGCGGAGAGAGGGGGATTCGAACCCCCGTGCCGGTATTCGCCGGCAACATGATTTCCAATCATGCACCTTAAACCGCTCGGACACCTCTCCATTTCTTTATGCGGTTTTCAATCCGCTTTTATATCAGCCGCTG	68	59	0.511811	1	Capsule Intestinal Profiling (Shalon et al. 2023)	GGGGTTCGAATCCCCCTCTCTCCGCCA	GLM_Capsule	True	False	GGGGTTCGAATCCCCCTCTCTCCGCCA	3.84783	0.737372	1	11	16	0.0
343529	343529	TGGCGGAGAGAGGGGGATTCGAACCCC	TGGCGGAGAGAGGGGGATTCGAACCCCCGTGACGGTATTCGCCGTCAACATGATTTCCAATCATGCACCTTCAACCGCTCGGACACCTCTCCACGTTTGTTCCCTGACCTATCGGTCAGCGCCTTATTGATTTGT	71	65	0.970149	1	Capsule Intestinal Profiling (Shalon et al. 2023)	GGGGTTCGAATCCCCCTCTCTCCGCCA	GLM_Capsule	True	False	GGGGTTCGAATCCCCCTCTCTCCGCCA	3.84783	0.737372	1	11	16	0.0
343530	343530	TGGCGGAGAGAGGGGGATTCGAACCCC	TGGCGGAGAGAGGGGGATTCGAACCCCCGGAACGCTCTCGCGCTCAACGGTTTTCAAGACCGCCGCATTCAACCGCTCTGCCATCTCTCCGTGAGTCGTAATGATAGCATCGTTTTGAATTTGCAACAGGGAAGGCGAACGATGACGAGCACCGGAATCGATGAGAAGTTCATGCGCGAGGCGCTGGCG	361	333	0.703704	2	Capsule Intestinal Profiling (Shalon et al. 2023)	GGGGTTCGAATCCCCCTCTCTCCGCCA	GLM_Capsule	True	False	GGGGTTCGAATCCCCCTCTCTCCGCCA	3.84783	0.737372	1	16	16	0.0
343531	343531	TGGCGGAGAGAGGGGGATTCGAACCCC	TGGCGGAGAGAGGGGGATTCGAACCCCCGGAACGCTCTCGCGCTCAACGGTTTTCAAGACCGCCGCATTCAACCGCTCTGCCATCTCTCCGTGAGTCGTAATGATAGCATCGTTTTGAATTTGCAACAGGGAAGGCGAACGATGACGATCACCGAAATCGACGAGAAGTTCATGCGCGAGGCGCTGGCC	211	194	0.922849	2	Capsule Intestinal Profiling (Shalon et al. 2023)	GGGGTTCGAATCCCCCTCTCTCCGCCA	GLM_Capsule	True	False	GGGGTTCGAATCCCCCTCTCTCCGCCA	3.84783	0.737372	1	16	16	0.0
343532	343532	TGGCGGAGAGAGGGGGATTCGAACCCC	TGGCGGAGAGAGGGGGATTCGAACCCCCGGAACGCTCTCGCGCTCAACGGTTTTCAAGACCGCCGCATTCAACCGCTCTGCCATCTCTCCGTGAGTCGTAATGATAGCATCGTTTTGAATTTGCAACAGGGAAGGCGAACGATGACGATCACCGAAATCGACGAGAAGTTCATGCGCGAGGCGCTGGCG	198	181	0.703704	2	Capsule Intestinal Profiling (Shalon et al. 2023)	GGGGTTCGAATCCCCCTCTCTCCGCCA	GLM_Capsule	True	False	GGGGTTCGAATCCCCCTCTCTCCGCCA	3.84783	0.737372	1	16	16	0.0
343533	343533	TGGCGGAGAGAGGGGGATTCGAACCCC	TGGCGGAGAGAGGGGGATTCGAACCCCCGGAACGCTCTCGCGCTCAACGGTTTTCAAGACCGCCGCATTCAACCGCTCTGCCATCTCTCCGTGAGTCGTAATGATAGCATCGTTTTGAATTTGCAACAGGGAAGGCGAACGATGACGAGCACCGAAATCGACGAGAAGTTCATGCGCGAGGCGCTGGCC	111	105	0.922849	2	Capsule Intestinal Profiling (Shalon et al. 2023)	GGGGTTCGAATCCCCCTCTCTCCGCCA	GLM_Capsule	True	False	GGGGTTCGAATCCCCCTCTCTCCGCCA	3.84783	0.737372	1	16	16	0.0
343534	343534	TGGCGGAGAGAGGGGGATTCGAACCCC	TGGCGGAGAGAGGGGGATTCGAACCCCCGGAACGCTCTCGCGCTCAACGGTTTTCAAGACCGCCGCATTCAACCGCTCTGCCATCTCTCCGTGAGTCGTAATGATAGCATCGTTTTGAATTTGCAACAGGGAAGGCGAACGATGACGATCACCGAAATCGACGAGAAGTTCATGCGCGAGGCACTGGCC	96	92	0.969388	2	Capsule Intestinal Profiling (Shalon et al. 2023)	GGGGTTCGAATCCCCCTCTCTCCGCCA	GLM_Capsule	True	False	GGGGTTCGAATCCCCCTCTCTCCGCCA	3.84783	0.737372	1	16	16	0.0
343535	343535	TGGCGGAGAGAGGGGGATTCGAACCCC	TGGCGGAGAGAGGGGGATTCGAACCCCCGGAACGCTCTCGCGCTCAACGGTTTTCAAGACCGCCGCATTCAACCGCTCTGCCATCTCTCCGTGAGTCGTAATGATAGCATCGTTTTGGATTTGCAACAGGGAAGGCGAACGATGACGAGCACCGGAATCGATGAGAAGTTCATGCGCGAGGCGCTGGCG	99	95	0.128307	2	Capsule Intestinal Profiling (Shalon et al. 2023)	GGGGTTCGAATCCCCCTCTCTCCGCCA	GLM_Capsule	True	False	GGGGTTCGAATCCCCCTCTCTCCGCCA	3.84783	0.737372	1	16	16	0.0
343536	343536	TGGCGGAGAGAGGGGGATTCGAACCCC	TGGCGGAGAGAGGGGGATTCGAACCCCCGGAACGCTCTCGCGCTCAACGGTTTTCAAGACCGCCGCATTCAACCGCTCTGCCATCTCTCCGTGAGTCGTAATGATAGCATCGTTTTGGATTTGCAACAGGGAAGGCGAACGATGACGATCACCGAAATCGATGAGAAGTTTATGCGCGAGGCACTGGTC	22	21	1.0	2	Capsule Intestinal Profiling (Shalon et al. 2023)	GGGGTTCGAATCCCCCTCTCTCCGCCA	GLM_Capsule	True	False	GGGGTTCGAATCCCCCTCTCTCCGCCA	3.84783	0.737372	1	16	16	0.0
343537	343537	TGGCGGAGAGAGGGGGATTCGAACCCC	TGGCGGAGAGAGGGGGATTCGAACCCCCGGAACGCTCTCGCGCTCAACGGTTTTCAAGACCGCCGCATTCAACCGCTCTGCCATCTCTCCGTGAGTCGTAATGATAGCATCGTTTTGGATTTGCAACAGGGAAGGCGAACGATGACGATCACCGAAATCGATGAGAAGTTCATGCGTGAGGCGCTGGCC	11	11	1.0	2	Capsule Intestinal Profiling (Shalon et al. 2023)	GGGGTTCGAATCCCCCTCTCTCCGCCA	GLM_Capsule	True	False	GGGGTTCGAATCCCCCTCTCTCCGCCA	3.84783	0.737372	1	16	16	0.0
343538	343538	TGGCGGAGAGAGGGGGATTCGAACCCC	TGGCGGAGAGAGGGGGATTCGAACCCCCGGAACGCTCTCGCGCTCAACGGTTTTCAAGACCGCCGCATTCAACCGCTCTGCCATCTCTCCGTGAGTCGTAATGATAGCATCGTTTTGGGTTTGCAACAGGGAAGGCGAACGATGACGAGCACCGGAATCGATGAGAAGTTCATGCGCGAGGCGCTGGCG	88	78	0.10582	2	Capsule Intestinal Profiling (Shalon et al. 2023)	GGGGTTCGAATCCCCCTCTCTCCGCCA	GLM_Capsule	True	False	GGGGTTCGAATCCCCCTCTCTCCGCCA	3.84783	0.737372	1	16	16	0.0
343539	343539	TGGCGGAGAGAGGGGGATTCGAACCCC	TGGCGGAGAGAGGGGGATTCGAACCCCCGGAACGCTCTCGCGCTCAACGGTTTTCAAGACCGCCGCATTCAACCGCTCTGCCATCTCTCCGGCGTGTTGGGTAATGATAGCATCGAACGCGATGTGACGTGCGCGGGGTTTGCCCGCGCGGTGCGAGAGGTACGGGGTTGCCGGGATGAAGCCAGCCGA	64	53	0.983333	2	Capsule Intestinal Profiling (Shalon et al. 2023)	GGGGTTCGAATCCCCCTCTCTCCGCCA	GLM_Capsule	True	False	GGGGTTCGAATCCCCCTCTCTCCGCCA	3.84783	0.737372	1	16	16	0.0
343540	343540	TGGCGGAGAGAGGGGGATTCGAACCCC	TGGCGGAGAGAGGGGGATTCGAACCCCCGTGCCGGTATTCGCCGGCAACATGATTTCCAATCATGCACCTTAAACCGCTCGGACACCTCTCCATGCTGCTTTTCCCTGACCTTTCGGCCAGCCTGTATGAGCCGTGGTTTTCGGCTTTTTGGGCTCGTCAGTAACAACTGACTTAATCATTATACACAT	234	216	0.972763	2	Capsule Intestinal Profiling (Shalon et al. 2023)	GGGGTTCGAATCCCCCTCTCTCCGCCA	GLM_Capsule	True	False	GGGGTTCGAATCCCCCTCTCTCCGCCA	3.84783	0.737372	1	16	16	0.0
343541	343541	TGGCGGAGAGAGGGGGATTCGAACCCC	TGGCGGAGAGAGGGGGATTCGAACCCCCGTGCCGGTATTCGCCGGCAACATGATTTCCAATCATGCACCTTAAACCGCTCGGACACCTCTCCATGCTGCTTTTCCCTGACCTTTCGGCCAGCCTGTATGAGCCGTGGTTCTCGGCTTTTTGGGCTCGTCAGTAACAACTGACTTAATCATTATACACAT	26	24	0.972763	2	Capsule Intestinal Profiling (Shalon et al. 2023)	GGGGTTCGAATCCCCCTCTCTCCGCCA	GLM_Capsule	True	False	GGGGTTCGAATCCCCCTCTCTCCGCCA	3.84783	0.737372	1	16	16	0.0
343542	343542	TGGCGGAGAGAGGGGGATTCGAACCCC	TGGCGGAGAGAGGGGGATTCGAACCCCCGTGCCGGTATTCGCCGGCAACATGATTTCCAATCATGCACCTTAAACCGCTCGGACACCTCTCCATCTCTTTATGGCGGTTTTCAATCCGCTTTTATATCAGCCACTGACTGACTTATTTATTATATGGATTACATAACAGTATGTCAAGAGAGTTTTCTA	81	70	0.275093	2	Capsule Intestinal Profiling (Shalon et al. 2023)	GGGGTTCGAATCCCCCTCTCTCCGCCA	GLM_Capsule	True	False	GGGGTTCGAATCCCCCTCTCTCCGCCA	3.84783	0.737372	1	16	16	0.0
343543	343543	TGGCGGAGAGAGGGGGATTCGAACCCC	TGGCGGAGAGAGGGGGATTCGAACCCCCGTGACGGTATTCGCCGTCAACATGATTTCCAATCATGCACCTTCAACCGCTCGGACACCTCTCCACGTTTGTTCCCTGACCTATCGGTCAGCGCCTTATTGATTTGTATCAGTGGTTGACTGACTTATGTAGTATACCAATCGAAGGCGCATCTGTCAAGC	63	58	0.907692	2	Capsule Intestinal Profiling (Shalon et al. 2023)	GGGGTTCGAATCCCCCTCTCTCCGCCA	GLM_Capsule	True	False	GGGGTTCGAATCCCCCTCTCTCCGCCA	3.84783	0.737372	1	16	16	0.0
343544	343544	TGGCGGAGAGAGGGGGATTCGAACCCC	TGGCGGAGAGAGGGGGATTCGAACCCCCGTGACGGTATTCGCCGTCAACATGATTTCCAATCATGCACCTTCAACCGCTCGGACACCTCTCCACGTTTGTTCCCTGACCTATCGGTCAGCGCCTTATTGATTTGTATCAGTGGTTGACTGACTTATGTAGTATACCAATCGAAGGCGCATATGTCAAGC	16	16	0.941176	2	Capsule Intestinal Profiling (Shalon et al. 2023)	GGGGTTCGAATCCCCCTCTCTCCGCCA	GLM_Capsule	True	False	GGGGTTCGAATCCCCCTCTCTCCGCCA	3.84783	0.737372	1	16	16	0.0
343545	343545	TGGCGGAGAGAGGGGGATTCGAACCCC	TGGCGGAGAGAGGGGGATTCGAACCCCCGTGACGGTATTCGCCGTCAACATGATTTCCAATCATGCACCTTCAACCGCTCGGACACCTCTCCACGTTTGTTCCCTGACCTATCGGTCAGCGCCTTATTGATTTGTATCAGTGGTTGACTGACTTATGTAGTATACCAATCGAAGGCGTATCTGTCAAGC	15	13	1.0	2	Capsule Intestinal Profiling (Shalon et al. 2023)	GGGGTTCGAATCCCCCTCTCTCCGCCA	GLM_Capsule	True	False	GGGGTTCGAATCCCCCTCTCTCCGCCA	3.84783	0.737372	1	16	16	0.0
343546	343546	TGGCGGAGAGAGGGGGATTCGAACCCC	TGGCGGAGAGAGGGGGATTCGAACCCCCGGAACGCTCTCGCGCTCAACGGTTTTCAAGACCGCCGCATTCAACCGCTCTGCCATCTCTCCGTGAGTCGTAATGATAGCATCGTTTTGAATTTGCAACAGGGAAGGCGAACGATGACGATCACCGAAATCGACGAGAAGTTCATGCGCGAGGCGCTGGCCGAGGCGCGCGCCGCTGCTGCGGTGGGCGAGGTACCGATTGGTGCCGTGGTGGCG	63	59	1.0	3	Capsule Intestinal Profiling (Shalon et al. 2023)	GGGGTTCGAATCCCCCTCTCTCCGCCA	GLM_Capsule	True	False	GGGGTTCGAATCCCCCTCTCTCCGCCA	3.84783	0.737372	1	13	16	0.0
343547	343547	TGGCGGAGAGAGGGGGATTCGAACCCC	TGGCGGAGAGAGGGGGATTCGAACCCCCGGAACGCTCTCGCGCTCAACGGTTTTCAAGACCGCCGCATTCAACCGCTCTGCCATCTCTCCGTGAGTCGTAATGATAGCATCGTTTTGAATTTGCAACAGGGAAGGCGAACGATGACGATCACCGAAATCGACGAGAAGTTCATGCGCGAGGCGCTGGCCGAGGCGCGCGCCGCTGCTGCGGTGGGCGAGGTGCCCATCGGAGCCGTAGTGGTG	36	31	0.298137	3	Capsule Intestinal Profiling (Shalon et al. 2023)	GGGGTTCGAATCCCCCTCTCTCCGCCA	GLM_Capsule	True	False	GGGGTTCGAATCCCCCTCTCTCCGCCA	3.84783	0.737372	1	13	16	0.0
343548	343548	TGGCGGAGAGAGGGGGATTCGAACCCC	TGGCGGAGAGAGGGGGATTCGAACCCCCGGAACGCTCTCGCGCTCAACGGTTTTCAAGACCGCCGCATTCAACCGCTCTGCCATCTCTCCGTGAGTCGTAATGATAGCATCGTTTTGAATTTGCAACAGGGAAGGCGAACGATGACGATCACCGAAATCGACGAGAAGTTCATGCGCGAGGCGCTGGCCGAGGCGCGCGCCGCCGCGGCAGTGGGCGAAGTCCCCATTGGTGCCGTAGTGGTG	35	33	1.0	3	Capsule Intestinal Profiling (Shalon et al. 2023)	GGGGTTCGAATCCCCCTCTCTCCGCCA	GLM_Capsule	True	False	GGGGTTCGAATCCCCCTCTCTCCGCCA	3.84783	0.737372	1	13	16	0.0
343549	343549	TGGCGGAGAGAGGGGGATTCGAACCCC	TGGCGGAGAGAGGGGGATTCGAACCCCCGGAACGCTCTCGCGCTCAACGGTTTTCAAGACCGCCGCATTCAACCGCTCTGCCATCTCTCCGTGAGTCGTAATGATAGCATCGTTTTGAATTTGCAACAGGGAAGGCGAACGATGACGATCACCGAAATCGACGAGAAGTTCATGCGCGAGGCGCTGGCCGAGGCGCGCGCCGCCGCGGCAGTGGGCGAAGTGCCCATTGGCGCTGTGGTGGTG	30	27	0.783784	3	Capsule Intestinal Profiling (Shalon et al. 2023)	GGGGTTCGAATCCCCCTCTCTCCGCCA	GLM_Capsule	True	False	GGGGTTCGAATCCCCCTCTCTCCGCCA	3.84783	0.737372	1	13	16	0.0
343550	343550	TGGCGGAGAGAGGGGGATTCGAACCCC	TGGCGGAGAGAGGGGGATTCGAACCCCCGGAACGCTCTCGCGCTCAACGGTTTTCAAGACCGCCGCATTCAACCGCTCTGCCATCTCTCCGTGAGTCGTAATGATAGCATCGTTTTGAATTTGCAACAGGGAAGGCGAACGATGACGATCACCGAAATCGACGAGAAGTTCATGCGCGAGGCGCTGGCCGAGGCGCGCGCCGCCGCGGCGGTGGGCGAGGTGCCGATCGGTGCCGTAGTGGTG	18	17	0.944444	3	Capsule Intestinal Profiling (Shalon et al. 2023)	GGGGTTCGAATCCCCCTCTCTCCGCCA	GLM_Capsule	True	False	GGGGTTCGAATCCCCCTCTCTCCGCCA	3.84783	0.737372	1	13	16	0.0
343551	343551	TGGCGGAGAGAGGGGGATTCGAACCCC	TGGCGGAGAGAGGGGGATTCGAACCCCCGGAACGCTCTCGCGCTCAACGGTTTTCAAGACCGCCGCATTCAACCGCTCTGCCATCTCTCCGTGAGTCGTAATGATAGCATCGTTTTGAATTTGCAACAGGGAAGGCGAACGATGACGATCACCGAAATCGACGAGAAGTTCATGCGCGAGGCGCTGGCCGAGGCGCGAGCCGCCGCGGAGGTGGGCGAGGTGCCCATCGGAGCCGTAGTGGTG	13	13	0.298137	3	Capsule Intestinal Profiling (Shalon et al. 2023)	GGGGTTCGAATCCCCCTCTCTCCGCCA	GLM_Capsule	True	False	GGGGTTCGAATCCCCCTCTCTCCGCCA	3.84783	0.737372	1	13	16	0.0
343552	343552	TGGCGGAGAGAGGGGGATTCGAACCCC	TGGCGGAGAGAGGGGGATTCGAACCCCCGGAACGCTCTCGCGCTCAACGGTTTTCAAGACCGCCGCATTCAACCGCTCTGCCATCTCTCCGTGAGTCGTAATGATAGCATCGTTTTGAATTTGCAACAGGGAAGGCGAACGATGACGATCACCGAAATCGACGAGAAGTTCATGCGCGAGGCGCTGGCCGAGGCGCGCGCCGCCGCGGCGGTGGGCGAGGTGCCCATCGGAGCCGTAGTGGTG	2	1	0.298137	3	Capsule Intestinal Profiling (Shalon et al. 2023)	GGGGTTCGAATCCCCCTCTCTCCGCCA	GLM_Capsule	True	False	GGGGTTCGAATCCCCCTCTCTCCGCCA	3.84783	0.737372	1	13	16	0.0
343553	343553	TGGCGGAGAGAGGGGGATTCGAACCCC	TGGCGGAGAGAGGGGGATTCGAACCCCCGGAACGCTCTCGCGCTCAACGGTTTTCAAGACCGCCGCATTCAACCGCTCTGCCATCTCTCCGTGAGTCGTAATGATAGCATCGTTTTGAATTTGCAACAGGGAAGGCGAACGATGACGATCACCGAAATCGACGAGAAGTTCATGCGCGAGGCACTGGCCGAGGCGCGCGCCGCCGCGGCGGTGGGCGAGGTGCCCATCGGAGCCGTAGTGGTG	65	59	0.378882	3	Capsule Intestinal Profiling (Shalon et al. 2023)	GGGGTTCGAATCCCCCTCTCTCCGCCA	GLM_Capsule	True	False	GGGGTTCGAATCCCCCTCTCTCCGCCA	3.84783	0.737372	1	13	16	0.0
343554	343554	TGGCGGAGAGAGGGGGATTCGAACCCC	TGGCGGAGAGAGGGGGATTCGAACCCCCGGAACGCTCTCGCGCTCAACGGTTTTCAAGACCGCCGCATTCAACCGCTCTGCCATCTCTCCGGCGTGTTGGGTAATGATAGCATCGAACGCGATGTGACGTGCGCGGGGTTTGCCCGCGCGGTGCGAGAGGTACGGGGTTGCCGGGATGAAGCCAGCCGATGAGATGCCGAGACCAGCGGTGTCGCGCGAAGACGACGAACGCTTCATGCGTGA	67	58	0.968254	3	Capsule Intestinal Profiling (Shalon et al. 2023)	GGGGTTCGAATCCCCCTCTCTCCGCCA	GLM_Capsule	True	False	GGGGTTCGAATCCCCCTCTCTCCGCCA	3.84783	0.737372	1	13	16	0.0
343555	343555	TGGCGGAGAGAGGGGGATTCGAACCCC	TGGCGGAGAGAGGGGGATTCGAACCCCCGTGCCGGTATTCGCCGGCAACATGATTTCCAATCATGCACCTTAAACCGCTCGGACACCTCTCCATGCTGCTTTTCCCTGACCTTTCGGCCAGCCTGTATGAGCCGTGGTTTTCGGCTTTTTGGGCTCGTCAGTAACAACTGACTTAATCATTATACACATCAAAGCAGCATGTGTCAACGGAAAATTTACATTTTTTCAAAAATTTCCTGAAGT	234	205	0.977064	3	Capsule Intestinal Profiling (Shalon et al. 2023)	GGGGTTCGAATCCCCCTCTCTCCGCCA	GLM_Capsule	True	False	GGGGTTCGAATCCCCCTCTCTCCGCCA	3.84783	0.737372	1	13	16	0.0
343556	343556	TGGCGGAGAGAGGGGGATTCGAACCCC	TGGCGGAGAGAGGGGGATTCGAACCCCCGTGACGGTATTCGCCGTCAACATGATTTCCAATCATGCACCTTCAACCGCTCGGACACCTCTCCACGTTTGTTCCCTGACCTATCGGTCAGCGCCTTATTGATTTGTATCAGTGGTTGACTGACTTATGTAGTATACCAATCGAAGGCGCATCTGTCAAGCATTTTTTGAAATATTTTTGCGAAACATTTTGGTAACAGATTCCGAAGATTCAAA	119	106	0.728477	3	Capsule Intestinal Profiling (Shalon et al. 2023)	GGGGTTCGAATCCCCCTCTCTCCGCCA	GLM_Capsule	True	False	GGGGTTCGAATCCCCCTCTCTCCGCCA	3.84783	0.737372	1	13	16	0.0
343557	343557	TGGCGGAGAGAGGGGGATTCGAACCCC	TGGCGGAGAGAGGGGGATTCGAACCCCCGTGACGGTATTCGCCGTCAACATGATTTCCAATCATGCACCTTCAACCGCTCGGACACCTCTCCACGTTTGTTCCCTGACCTATCGGTCAGCGCCTTATTGATTTGTATCAGTGGTTGACTGACTTATGTAGTATACCAATCGAAGGCGCATATGTCAAGCGTTTTTTTGAAAACTTTTTGCGAAACATTTTGGTAACAGATTCCGAAGATTCAA	37	33	0.238095	3	Capsule Intestinal Profiling (Shalon et al. 2023)	GGGGTTCGAATCCCCCTCTCTCCGCCA	GLM_Capsule	True	False	GGGGTTCGAATCCCCCTCTCTCCGCCA	3.84783	0.737372	1	13	16	0.0
343558	343558	TGGCGGAGAGAGGGGGATTCGAACCCC	TGGCGGAGAGAGGGGGATTCGAACCCCCGTGACGGTATTCGCCGTCAACATGATTTCCAATCATGCACCTTCAACCGCTCGGACACCTCTCCACGTTTGTTCCCTGACCTATCGGTCAGCGCCTTATTGATTTGTATCAGTGGTTGACTGACTTATGTAGTATACCAATCGAAGGCGTATCTGTCAAGCATTTTTTTTGAAAACTTTTTTGCGGAACATTTTGGTAACAGATCCCGAAGATTC	20	20	0.952381	3	Capsule Intestinal Profiling (Shalon et al. 2023)	GGGGTTCGAATCCCCCTCTCTCCGCCA	GLM_Capsule	True	False	GGGGTTCGAATCCCCCTCTCTCCGCCA	3.84783	0.737372	1	13	16	0.0
343559	343559	TGGCGGAGAGAGGGGGATTCGAACCCC	TGGCGGAGAGAGGGGGATTCGAACCCCCGGAACGCTCTCGCGCTCAACGGTTTTCAAGACCGCCGCATTCAACCGCTCTGCCATCTCTCCGTGAGTCGTAATGATAGCATCGTTTTGAATTTGCAACAGGGAAGGCGAACGATGACGATCACCGAAATCGACGAGAAGTTCATGCGCGAGGCGCTGGCCGAGGCGCGCGCCGCTGCTGCGGTGGGCGAGGTACCGATTGGTGCCGTGGTGGCGCGCGCGGGCGAGATTGTCGCGCGGGCGCATAATCGTCGCGAGCTCGACCAGGAC	43	43	0.623188	4	Capsule Intestinal Profiling (Shalon et al. 2023)	GGGGTTCGAATCCCCCTCTCTCCGCCA	GLM_Capsule	True	False	GGGGTTCGAATCCCCCTCTCTCCGCCA	3.84783	0.737372	1	6	16	0.0
343560	343560	TGGCGGAGAGAGGGGGATTCGAACCCC	TGGCGGAGAGAGGGGGATTCGAACCCCCGGAACGCTCTCGCGCTCAACGGTTTTCAAGACCGCCGCATTCAACCGCTCTGCCATCTCTCCGTGAGTCGTAATGATAGCATCGTTTTGAATTTGCAACAGGGAAGGCGAACGATGACGATCACCGAAATCGACGAGAAGTTCATGCGCGAGGCGCTGGCCGAGGCGCGCGCCGCCGCGGCAGTGGGCGAAGTCCCCATTGGTGCCGTAGTGGTGCGCGACGGTGAGATCGTCGCGCGGGCGCATAATCGTCGCGAGCTCGACCAGGAC	18	12	0.202899	4	Capsule Intestinal Profiling (Shalon et al. 2023)	GGGGTTCGAATCCCCCTCTCTCCGCCA	GLM_Capsule	True	False	GGGGTTCGAATCCCCCTCTCTCCGCCA	3.84783	0.737372	1	6	16	0.0
343561	343561	TGGCGGAGAGAGGGGGATTCGAACCCC	TGGCGGAGAGAGGGGGATTCGAACCCCCGGAACGCTCTCGCGCTCAACGGTTTTCAAGACCGCCGCATTCAACCGCTCTGCCATCTCTCCGTGAGTCGTAATGATAGCATCGTTTTGAATTTGCAACAGGGAAGGCGAACGATGACGATCACCGAAATCGACGAGAAGTTCATGCGCGAGGCGCTGGCCGAGGCGCGCGCCGCCGCGGCGGTGGGCGAGGTGCCGATCGGTGCCGTAGTGGTGCGCGCGGGTGAGATCGTCGCGAGGGCGCATAATCGCCGCGAGCTCGACCAGGAT	11	10	0.52381	4	Capsule Intestinal Profiling (Shalon et al. 2023)	GGGGTTCGAATCCCCCTCTCTCCGCCA	GLM_Capsule	True	False	GGGGTTCGAATCCCCCTCTCTCCGCCA	3.84783	0.737372	1	6	16	0.0
343562	343562	TGGCGGAGAGAGGGGGATTCGAACCCC	TGGCGGAGAGAGGGGGATTCGAACCCCCGGAACGCTCTCGCGCTCAACGGTTTTCAAGACCGCCGCATTCAACCGCTCTGCCATCTCTCCGGCGTGTTGGGTAATGATAGCATCGAACGCGATGTGACGTGCGCGGGGTTTGCCCGCGCGGTGCGAGAGGTACGGGGTTGCCGGGATGAAGCCAGCCGATGAGATGCCGAGACCAGCGGTGTCGCGCGAAGACGACGAACGCTTCATGCGTGAGGCGCTCGCCGAGGCGCGTGCTGCCGCTGAGGTCGGCGAGGTGCCGATCGGTGC	30	30	0.909091	4	Capsule Intestinal Profiling (Shalon et al. 2023)	GGGGTTCGAATCCCCCTCTCTCCGCCA	GLM_Capsule	True	False	GGGGTTCGAATCCCCCTCTCTCCGCCA	3.84783	0.737372	1	6	16	0.0
343563	343563	TGGCGGAGAGAGGGGGATTCGAACCCC	TGGCGGAGAGAGGGGGATTCGAACCCCCGTGCCGGTATTCGCCGGCAACATGATTTCCAATCATGCACCTTAAACCGCTCGGACACCTCTCCATGCTGCTTTTCCCTGACCTTTCGGCCAGCCTGTATGAGCCGTGGTTTTCGGCTTTTTGGGCTCGTCAGTAACAACTGACTTAATCATTATACACATCAAAGCAGCATGTGTCAACGGAAAATTTACATTTTTTCAAAAATTTCCTGAAGTCTTTCGTTTTCGTTTGTTTCACCAAGGGCAAGGACGAGGAGAAGGCGGGCTTTC	338	317	0.976048	4	Capsule Intestinal Profiling (Shalon et al. 2023)	GGGGTTCGAATCCCCCTCTCTCCGCCA	GLM_Capsule	True	False	GGGGTTCGAATCCCCCTCTCTCCGCCA	3.84783	0.737372	1	6	16	0.0
343564	343564	TGGCGGAGAGAGGGGGATTCGAACCCC	TGGCGGAGAGAGGGGGATTCGAACCCCCGTGACGGTATTCGCCGTCAACATGATTTCCAATCATGCACCTTCAACCGCTCGGACACCTCTCCACGTTTGTTCCCTGACCTATCGGTCAGCGCCTTATTGATTTGTATCAGTGGTTGACTGACTTATGTAGTATACCAATCGAAGGCGTATCTGTCAAGCATTTTTTTTGAAAACTTTTTTGCGGAACATTTTGGTAACAGATCCCGAAGATTCAAAAGGAGCAAGGGGGAAGCGCGGCGCATAAAAAATAGAAGCGCCGCGTATCTT	11	10	0.174603	4	Capsule Intestinal Profiling (Shalon et al. 2023)	GGGGTTCGAATCCCCCTCTCTCCGCCA	GLM_Capsule	True	False	GGGGTTCGAATCCCCCTCTCTCCGCCA	3.84783	0.737372	1	6	16	0.0
343565	343565	TGGCGGAGAGAGGGGGATTCGAACCCC	TGGCGGAGAGAGGGGGATTCGAACCCCCGGAACGCTCTCGCGCTCAACGGTTTTCAAGACCGCCGCATTCAACCGCTCTGCCATCTCTCCGGCGTGTTGGGTAATGATAGCATCGAACGCGATGTGACGTGCGCGGGGTTTGCCCGCGCGGTGCGAGAGGTACGGGGTTGCCGGGATGAAGCCAGCCGATGAGATGCCGAGACCAGCGGTGTCGCGCGAAGACGACGAACGCTTCATGCGTGAGGCGCTCGCCGAGGCGCGTGCTGCCGCTGAGGTCGGCGAGGTGCCGATCGGTGCGGTTGTGGTGCACGAGGGCACGATCATCGCCCGAGCCCACAATAGGCGCGAGCT	56	51	0.981481	5	Capsule Intestinal Profiling (Shalon et al. 2023)	GGGGTTCGAATCCCCCTCTCTCCGCCA	GLM_Capsule	True	False	GGGGTTCGAATCCCCCTCTCTCCGCCA	3.84783	0.737372	1	2	16	0.0
343566	343566	TGGCGGAGAGAGGGGGATTCGAACCCC	TGGCGGAGAGAGGGGGATTCGAACCCCCGTGCCGGTATTCGCCGGCAACATGATTTCCAATCATGCACCTTAAACCGCTCGGACACCTCTCCATGCTGCTTTTCCCTGACCTTTCGGCCAGCCTGTATGAGCCGTGGTTTTCGGCTTTTTGGGCTCGTCAGTAACAACTGACTTAATCATTATACACATCAAAGCAGCATGTGTCAACGGAAAATTTACATTTTTTCAAAAATTTCCTGAAGTCTTTCGTTTTCGTTTGTTTCACCAAGGGCAAGGACGAGGAGAAGGCGGGCTTTCCAGCCGGAGAGGTCTCCGCCCAGGATGATGCCGCTTTCTTTCATGGAGAGGGCG	101	92	1.0	5	Capsule Intestinal Profiling (Shalon et al. 2023)	GGGGTTCGAATCCCCCTCTCTCCGCCA	GLM_Capsule	True	False	GGGGTTCGAATCCCCCTCTCTCCGCCA	3.84783	0.737372	1	2	16	0.0
343567	343567	TGGCGGAGAGAGGGGGATTCGAACCCC	TGGCGGAGAGAGGGGGATTCGAACCCCCGGAACGCTCTCGCGCTCAACGGTTTTCAAGACCGCCGCATTCAACCGCTCTGCCATCTCTCCGGCGTGTTGGGTAATGATAGCATCGAACGCGATGTGACGTGCGCGGGGTTTGCCCGCGCGGTGCGAGAGGTACGGGGTTGCCGGGATGAAGCCAGCCGATGAGATGCCGAGACCAGCGGTGTCGCGCGAAGACGACGAACGCTTCATGCGTGAGGCGCTCGCCGAGGCGCGTGCTGCCGCTGAGGTCGGCGAGGTGCCGATCGGTGCGGTTGTGGTGCACGAGGGCACGATCATCGCCCGAGCCCACAATAGGCGCGAGCTGGACGAAGATCCCTCGGCGCACGCCGAGTTCCTCGCCATGATGCAGGCGGCGCG	80	76	0.962025	6	Capsule Intestinal Profiling (Shalon et al. 2023)	GGGGTTCGAATCCCCCTCTCTCCGCCA	GLM_Capsule	True	False	GGGGTTCGAATCCCCCTCTCTCCGCCA	3.84783	0.737372	1	2	16	0.0
343568	343568	TGGCGGAGAGAGGGGGATTCGAACCCC	TGGCGGAGAGAGGGGGATTCGAACCCCCGTGCCGGTATTCGCCGGCAACATGATTTCCAATCATGCACCTTAAACCGCTCGGACACCTCTCCATGCTGCTTTTCCCTGACCTTTCGGCCAGCCTGTATGAGCCGTGGTTTTCGGCTTTTTGGGCTCGTCAGTAACAACTGACTTAATCATTATACACATCAAAGCAGCATGTGTCAACGGAAAATTTACATTTTTTCAAAAATTTCCTGAAGTCTTTCGTTTTCGTTTGTTTCACCAAGGGCAAGGACGAGGAGAAGGCGGGCTTTCCAGCCGGAGAGGTCTCCGCCCAGGATGATGCCGCTTTCTTTCATGGAGAGGGCGCTTCCTTCGTAGCTGTATTCCTGCATGACGCTTCCAGAGGGGACGCGGGTGGTG	202	186	0.964824	6	Capsule Intestinal Profiling (Shalon et al. 2023)	GGGGTTCGAATCCCCCTCTCTCCGCCA	GLM_Capsule	True	False	GGGGTTCGAATCCCCCTCTCTCCGCCA	3.84783	0.737372	1	2	16	0.0
343569	343569	TGGCGGAGAGAGGGGGATTCGAACCCC	TGGCGGAGAGAGGGGGATTCGAACCCCCGGAACGCTCTCGCGCTCAACGGTTTTCAAGACCGCCGCATTCAACCGCTCTGCCATCTCTCCGGCGTGTTGGGTAATGATAGCATCGAACGCGATGTGACGTGCGCGGGGTTTGCCCGCGCGGTGCGAGAGGTACGGGGTTGCCGGGATGAAGCCAGCCGATGAGATGCCGAGACCAGCGGTGTCGCGCGAAGACGACGAACGCTTCATGCGTGAGGCGCTCGCCGAGGCGCGTGCTGCCGCTGAGGTCGGCGAGGTGCCGATCGGTGCGGTTGTGGTGCACGAGGGCACGATCATCGCCCGAGCCCACAATAGGCGCGAGCTGGACGAAGATCCCTCGGCGCACGCCGAGTTCCTCGCCATGATGCAGGCGGCGCGCGCGCTTGGGAGATGGCGCCTGAGTGGTTGCACCGTCTACGTCACGCTCGAGCC	53	46	0.943396	7	Capsule Intestinal Profiling (Shalon et al. 2023)	GGGGTTCGAATCCCCCTCTCTCCGCCA	GLM_Capsule	True	False	GGGGTTCGAATCCCCCTCTCTCCGCCA	3.84783	0.737372	1	2	16	0.0
343570	343570	TGGCGGAGAGAGGGGGATTCGAACCCC	TGGCGGAGAGAGGGGGATTCGAACCCCCGTGCCGGTATTCGCCGGCAACATGATTTCCAATCATGCACCTTAAACCGCTCGGACACCTCTCCATGCTGCTTTTCCCTGACCTTTCGGCCAGCCTGTATGAGCCGTGGTTTTCGGCTTTTTGGGCTCGTCAGTAACAACTGACTTAATCATTATACACATCAAAGCAGCATGTGTCAACGGAAAATTTACATTTTTTCAAAAATTTCCTGAAGTCTTTCGTTTTCGTTTGTTTCACCAAGGGCAAGGACGAGGAGAAGGCGGGCTTTCCAGCCGGAGAGGTCTCCGCCCAGGATGATGCCGCTTTCTTTCATGGAGAGGGCGCTTCCTTCGTAGCTGTATTCCTGCATGACGCTTCCAGAGGGGACGCGGGTGGTGAGGACTACGGGGATGCCCTGCTTGCGGAGGGCAAGGATTTCTTTTCTGCAGAGG	239	229	0.978723	7	Capsule Intestinal Profiling (Shalon et al. 2023)	GGGGTTCGAATCCCCCTCTCTCCGCCA	GLM_Capsule	True	False	GGGGTTCGAATCCCCCTCTCTCCGCCA	3.84783	0.737372	1	2	16	0.0
343571	343571	TGGCGGAGAGAGGGGGATTCGAACCCC	TGGCGGAGAGAGGGGGATTCGAACCCCCGGAACGCTCTCGCGCTCAACGGTTTTCAAGACCGCCGCATTCAACCGCTCTGCCATCTCTCCGGCGTGTTGGGTAATGATAGCATCGAACGCGATGTGACGTGCGCGGGGTTTGCCCGCGCGGTGCGAGAGGTACGGGGTTGCCGGGATGAAGCCAGCCGATGAGATGCCGAGACCAGCGGTGTCGCGCGAAGACGACGAACGCTTCATGCGTGAGGCGCTCGCCGAGGCGCGTGCTGCCGCTGAGGTCGGCGAGGTGCCGATCGGTGCGGTTGTGGTGCACGAGGGCACGATCATCGCCCGAGCCCACAATAGGCGCGAGCTGGACGAAGATCCCTCGGCGCACGCCGAGTTCCTCGCCATGATGCAGGCGGCGCGCGCGCTTGGGAGATGGCGCCTGAGTGGTTGCACCGTCTACGTCACGCTCGAGCCCTGTCTCATGTGCTCGGGTCTCATGGTCAACGCGCGCATCGACCGGTGCGTATA	38	32	0.971429	8	Capsule Intestinal Profiling (Shalon et al. 2023)	GGGGTTCGAATCCCCCTCTCTCCGCCA	GLM_Capsule	True	False	GGGGTTCGAATCCCCCTCTCTCCGCCA	3.84783	0.737372	1	2	16	0.0
343572	343572	TGGCGGAGAGAGGGGGATTCGAACCCC	TGGCGGAGAGAGGGGGATTCGAACCCCCGTGCCGGTATTCGCCGGCAACATGATTTCCAATCATGCACCTTAAACCGCTCGGACACCTCTCCATGCTGCTTTTCCCTGACCTTTCGGCCAGCCTGTATGAGCCGTGGTTTTCGGCTTTTTGGGCTCGTCAGTAACAACTGACTTAATCATTATACACATCAAAGCAGCATGTGTCAACGGAAAATTTACATTTTTTCAAAAATTTCCTGAAGTCTTTCGTTTTCGTTTGTTTCACCAAGGGCAAGGACGAGGAGAAGGCGGGCTTTCCAGCCGGAGAGGTCTCCGCCCAGGATGATGCCGCTTTCTTTCATGGAGAGGGCGCTTCCTTCGTAGCTGTATTCCTGCATGACGCTTCCAGAGGGGACGCGGGTGGTGAGGACTACGGGGATGCCCTGCTTGCGGAGGGCAAGGATTTCTTTTCTGCAGAGGGGCGGTACGTTGCCGCAGCCCAGGCCGTCTATGACGACACCTTTGACGCCTGCT	284	272	0.978417	8	Capsule Intestinal Profiling (Shalon et al. 2023)	GGGGTTCGAATCCCCCTCTCTCCGCCA	GLM_Capsule	True	False	GGGGTTCGAATCCCCCTCTCTCCGCCA	3.84783	0.737372	1	2	16	0.0
343573	343573	TGGCGGAGAGAGGGGGATTCGAACCCC	TGGCGGAGAGAGGGGGATTCGAACCCCCGGAACGCTCTCGCGCTCAACGGTTTTCAAGACCGCCGCATTCAACCGCTCTGCCATCTCTCCGGCGTGTTGGGTAATGATAGCATCGAACGCGATGTGACGTGCGCGGGGTTTGCCCGCGCGGTGCGAGAGGTACGGGGTTGCCGGGATGAAGCCAGCCGATGAGATGCCGAGACCAGCGGTGTCGCGCGAAGACGACGAACGCTTCATGCGTGAGGCGCTCGCCGAGGCGCGTGCTGCCGCTGAGGTCGGCGAGGTGCCGATCGGTGCGGTTGTGGTGCACGAGGGCACGATCATCGCCCGAGCCCACAATAGGCGCGAGCTGGACGAAGATCCCTCGGCGCACGCCGAGTTCCTCGCCATGATGCAGGCGGCGCGCGCGCTTGGGAGATGGCGCCTGAGTGGTTGCACCGTCTACGTCACGCTCGAGCCCTGTCTCATGTGCTCGGGTCTCATGGTCAACGCGCGCATCGACCGGTGCGTATACGGTGCGACCGACCCCAAGGGCGGCGCGCTCGGAACGCTCTACGACGTGAGTGC	81	77	0.918605	9	Capsule Intestinal Profiling (Shalon et al. 2023)	GGGGTTCGAATCCCCCTCTCTCCGCCA	GLM_Capsule	True	False	GGGGTTCGAATCCCCCTCTCTCCGCCA	3.84783	0.737372	1	2	16	0.0
343574	343574	TGGCGGAGAGAGGGGGATTCGAACCCC	TGGCGGAGAGAGGGGGATTCGAACCCCCGTGCCGGTATTCGCCGGCAACATGATTTCCAATCATGCACCTTAAACCGCTCGGACACCTCTCCATGCTGCTTTTCCCTGACCTTTCGGCCAGCCTGTATGAGCCGTGGTTTTCGGCTTTTTGGGCTCGTCAGTAACAACTGACTTAATCATTATACACATCAAAGCAGCATGTGTCAACGGAAAATTTACATTTTTTCAAAAATTTCCTGAAGTCTTTCGTTTTCGTTTGTTTCACCAAGGGCAAGGACGAGGAGAAGGCGGGCTTTCCAGCCGGAGAGGTCTCCGCCCAGGATGATGCCGCTTTCTTTCATGGAGAGGGCGCTTCCTTCGTAGCTGTATTCCTGCATGACGCTTCCAGAGGGGACGCGGGTGGTGAGGACTACGGGGATGCCCTGCTTGCGGAGGGCAAGGATTTCTTTTCTGCAGAGGGGCGGTACGTTGCCGCAGCCCAGGCCGTCTATGACGACACCTTTGACGCCTGCTTTTCCTGCGCATTTGACGATTTCTCCATCCATACCGGACCATGCGGAGATGAGC	262	252	0.962406	9	Capsule Intestinal Profiling (Shalon et al. 2023)	GGGGTTCGAATCCCCCTCTCTCCGCCA	GLM_Capsule	True	False	GGGGTTCGAATCCCCCTCTCTCCGCCA	3.84783	0.737372	1	2	16	0.0
343575	343575	TGGCGGAGAGAGGGGGATTCGAACCCC	TGGCGGAGAGAGGGGGATTCGAACCCCCGGAACGCTCTCGCGCTCAACGGTTTTCAAGACCGCCGCATTCAACCGCTCTGCCATCTCTCCGGCGTGTTGGGTAATGATAGCATCGAACGCGATGTGACGTGCGCGGGGTTTGCCCGCGCGGTGCGAGAGGTACGGGGTTGCCGGGATGAAGCCAGCCGATGAGATGCCGAGACCAGCGGTGTCGCGCGAAGACGACGAACGCTTCATGCGTGAGGCGCTCGCCGAGGCGCGTGCTGCCGCTGAGGTCGGCGAGGTGCCGATCGGTGCGGTTGTGGTGCACGAGGGCACGATCATCGCCCGAGCCCACAATAGGCGCGAGCTGGACGAAGATCCCTCGGCGCACGCCGAGTTCCTCGCCATGATGCAGGCGGCGCGCGCGCTTGGGAGATGGCGCCTGAGTGGTTGCACCGTCTACGTCACGCTCGAGCCCTGTCTCATGTGCTCGGGTCTCATGGTCAACGCGCGCATCGACCGGTGCGTATACGGTGCGACCGACCCCAAGGGCGGCGCGCTCGGAACGCTCTACGACGTGAGTGCCGACCCTCGCCTGAACCATGCATTCCCGGTTGCCTCGGGCATTCTGGAAGACGA	113	106	0.990741	10	Capsule Intestinal Profiling (Shalon et al. 2023)	GGGGTTCGAATCCCCCTCTCTCCGCCA	GLM_Capsule	True	False	GGGGTTCGAATCCCCCTCTCTCCGCCA	3.84783	0.737372	1	2	16	0.0
343576	343576	TGGCGGAGAGAGGGGGATTCGAACCCC	TGGCGGAGAGAGGGGGATTCGAACCCCCGTGCCGGTATTCGCCGGCAACATGATTTCCAATCATGCACCTTAAACCGCTCGGACACCTCTCCATGCTGCTTTTCCCTGACCTTTCGGCCAGCCTGTATGAGCCGTGGTTTTCGGCTTTTTGGGCTCGTCAGTAACAACTGACTTAATCATTATACACATCAAAGCAGCATGTGTCAACGGAAAATTTACATTTTTTCAAAAATTTCCTGAAGTCTTTCGTTTTCGTTTGTTTCACCAAGGGCAAGGACGAGGAGAAGGCGGGCTTTCCAGCCGGAGAGGTCTCCGCCCAGGATGATGCCGCTTTCTTTCATGGAGAGGGCGCTTCCTTCGTAGCTGTATTCCTGCATGACGCTTCCAGAGGGGACGCGGGTGGTGAGGACTACGGGGATGCCCTGCTTGCGGAGGGCAAGGATTTCTTTTCTGCAGAGGGGCGGTACGTTGCCGCAGCCCAGGCCGTCTATGACGACACCTTTGACGCCTGCTTTTCCTGCGCATTTGACGATTTCTCCATCCATACCGGACCATGCGGAGATGAGCCAGACGTTTGGTTCGATGGTTTCCGGATGAAGTCTTGCATGGGGCATAGGTCTT	222	201	0.977169	10	Capsule Intestinal Profiling (Shalon et al. 2023)	GGGGTTCGAATCCCCCTCTCTCCGCCA	GLM_Capsule	True	False	GGGGTTCGAATCCCCCTCTCTCCGCCA	3.84783	0.737372	1	2	16	0.0
343577	343577	TGGCGGAGAGAGGGGGATTCGAACCCC	TGGCGGAGAGAGGGGGATTCGAACCCCCGGAACGCTCTCGCGCTCAACGGTTTTCAAGACCGCCGCATTCAACCGCTCTGCCATCTCTCCGGCGTGTTGGGTAATGATAGCATCGAACGCGATGTGACGTGCGCGGGGTTTGCCCGCGCGGTGCGAGAGGTACGGGGTTGCCGGGATGAAGCCAGCCGATGAGATGCCGAGACCAGCGGTGTCGCGCGAAGACGACGAACGCTTCATGCGTGAGGCGCTCGCCGAGGCGCGTGCTGCCGCTGAGGTCGGCGAGGTGCCGATCGGTGCGGTTGTGGTGCACGAGGGCACGATCATCGCCCGAGCCCACAATAGGCGCGAGCTGGACGAAGATCCCTCGGCGCACGCCGAGTTCCTCGCCATGATGCAGGCGGCGCGCGCGCTTGGGAGATGGCGCCTGAGTGGTTGCACCGTCTACGTCACGCTCGAGCCCTGTCTCATGTGCTCGGGTCTCATGGTCAACGCGCGCATCGACCGGTGCGTATACGGTGCGACCGACCCCAAGGGCGGCGCGCTCGGAACGCTCTACGACGTGAGTGCCGACCCTCGCCTGAACCATGCATTCCCGGTTGCCTCGGGCATTCTGGAAGACGAGTGCGCTGCGGAACTGCGTTCGTTCTTCCGCAGGTTGCGGGGTGCGCATCGCGA	92	79	0.963855	11	Capsule Intestinal Profiling (Shalon et al. 2023)	GGGGTTCGAATCCCCCTCTCTCCGCCA	GLM_Capsule	True	False	GGGGTTCGAATCCCCCTCTCTCCGCCA	3.84783	0.737372	1	2	16	0.0
343578	343578	TGGCGGAGAGAGGGGGATTCGAACCCC	TGGCGGAGAGAGGGGGATTCGAACCCCCGTGCCGGTATTCGCCGGCAACATGATTTCCAATCATGCACCTTAAACCGCTCGGACACCTCTCCATGCTGCTTTTCCCTGACCTTTCGGCCAGCCTGTATGAGCCGTGGTTTTCGGCTTTTTGGGCTCGTCAGTAACAACTGACTTAATCATTATACACATCAAAGCAGCATGTGTCAACGGAAAATTTACATTTTTTCAAAAATTTCCTGAAGTCTTTCGTTTTCGTTTGTTTCACCAAGGGCAAGGACGAGGAGAAGGCGGGCTTTCCAGCCGGAGAGGTCTCCGCCCAGGATGATGCCGCTTTCTTTCATGGAGAGGGCGCTTCCTTCGTAGCTGTATTCCTGCATGACGCTTCCAGAGGGGACGCGGGTGGTGAGGACTACGGGGATGCCCTGCTTGCGGAGGGCAAGGATTTCTTTTCTGCAGAGGGGCGGTACGTTGCCGCAGCCCAGGCCGTCTATGACGACACCTTTGACGCCTGCTTTTCCTGCGCATTTGACGATTTCTCCATCCATACCGGACCATGCGGAGATGAGCCAGACGTTTGGTTCGATGGTTTCCGGATGAAGTCTTGCATGGGGCATAGGTCTTCTTCCATAAATGATTTCCTTGCCATAGACAGCACCAAGGGGTCCGTAGTTCAGA	245	225	0.970711	11	Capsule Intestinal Profiling (Shalon et al. 2023)	GGGGTTCGAATCCCCCTCTCTCCGCCA	GLM_Capsule	True	False	GGGGTTCGAATCCCCCTCTCTCCGCCA	3.84783	0.737372	1	2	16	0.0
343579	343579	TGGCGGAGAGAGGGGGATTCGAACCCC	TGGCGGAGAGAGGGGGATTCGAACCCCCGGAACGCTCTCGCGCTCAACGGTTTTCAAGACCGCCGCATTCAACCGCTCTGCCATCTCTCCGGCGTGTTGGGTAATGATAGCATCGAACGCGATGTGACGTGCGCGGGGTTTGCCCGCGCGGTGCGAGAGGTACGGGGTTGCCGGGATGAAGCCAGCCGATGAGATGCCGAGACCAGCGGTGTCGCGCGAAGACGACGAACGCTTCATGCGTGAGGCGCTCGCCGAGGCGCGTGCTGCCGCTGAGGTCGGCGAGGTGCCGATCGGTGCGGTTGTGGTGCACGAGGGCACGATCATCGCCCGAGCCCACAATAGGCGCGAGCTGGACGAAGATCCCTCGGCGCACGCCGAGTTCCTCGCCATGATGCAGGCGGCGCGCGCGCTTGGGAGATGGCGCCTGAGTGGTTGCACCGTCTACGTCACGCTCGAGCCCTGTCTCATGTGCTCGGGTCTCATGGTCAACGCGCGCATCGACCGGTGCGTATACGGTGCGACCGACCCCAAGGGCGGCGCGCTCGGAACGCTCTACGACGTGAGTGCCGACCCTCGCCTGAACCATGCATTCCCGGTTGCCTCGGGCATTCTGGAAGACGAGTGCGCTGCGGAACTGCGTTCGTTCTTCCGCAGGTTGCGGGGTGCGCATCGCGAGGAGGGGGCCGAGGGCCCGCATGACGTTTCGCGCCTGGAGGCCCTGGAGGGCGC	48	44	0.94	12	Capsule Intestinal Profiling (Shalon et al. 2023)	GGGGTTCGAATCCCCCTCTCTCCGCCA	GLM_Capsule	True	False	GGGGTTCGAATCCCCCTCTCTCCGCCA	3.84783	0.737372	1	3	16	0.0
343580	343580	TGGCGGAGAGAGGGGGATTCGAACCCC	TGGCGGAGAGAGGGGGATTCGAACCCCCGTGCCGGTATTCGCCGGCAACATGATTTCCAATCATGCACCTTAAACCGCTCGGACACCTCTCCATGCTGCTTTTCCCTGACCTTTCGGCCAGCCTGTATGAGCCGTGGTTTTCGGCTTTTTGGGCTCGTCAGTAACAACTGACTTAATCATTATACACATCAAAGCAGCATGTGTCAACGGAAAATTTACATTTTTTCAAAAATTTCCTGAAGTCTTTCGTTTTCGTTTGTTTCACCAAGGGCAAGGACGAGGAGAAGGCGGGCTTTCCAGCCGGAGAGGTCTCCGCCCAGGATGATGCCGCTTTCTTTCATGGAGAGGGCGCTTCCTTCGTAGCTGTATTCCTGCATGACGCTTCCAGAGGGGACGCGGGTGGTGAGGACTACGGGGATGCCCTGCTTGCGGAGGGCAAGGATTTCTTTTCTGCAGAGGGGCGGTACGTTGCCGCAGCCCAGGCCGTCTATGACGACACCTTTGACGCCTGCTTTTCCTGCGCATTTGACGATTTCTCCATCCATACCGGACCATGCGGAGATGAGCCAGACGTTTGGTTCGATGGTTTCCGGATGAAGTCTTGCATGGGGCATAGGTCTTCTTCCATAAATGATTTCCTTGCCATAGACAGCACCAAGGGGTCCGTAGTTCAGATCGCGGAAGGTGTCTGGATTGGTCGTATGGGATTTTGTGACGTCTTTGGCTGCG	272	256	0.989865	12	Capsule Intestinal Profiling (Shalon et al. 2023)	GGGGTTCGAATCCCCCTCTCTCCGCCA	GLM_Capsule	True	False	GGGGTTCGAATCCCCCTCTCTCCGCCA	3.84783	0.737372	1	3	16	0.0
343581	343581	TGGCGGAGAGAGGGGGATTCGAACCCC	TGGCGGAGAGAGGGGGATTCGAACCCCCGTGCCGGTATTCGCCGGCAACATGATTTCCAATCATGCACCTTAAACCGCTCGGACACCTCTCCATGCTGCTTTTCCCTGACCTTTCGGCCAGCCTGTATGAGCCGTGGTTTTCGGCTTTTTGGGCTCGTCAGTAACAACTGACTTAATCATTATACACATCAAAGCAGCATGTGTCAACGGAAAATTTACATTTTTTCAAAAATTTCCTGAAGTCTTTCGTTTTCGTTTGTTTCACCAAGGGCAAGGACGAGGAGAAGGCGGGCTTTCCAGCCGGAGAGGTCTCCGCCCAGGATGATGCCGCTTTCTTTCATGGAGAGGGCGCTTCCTTCGTAGCTGTATTCCTGCATGACGCTTCCAGAGGGGACGCGGGTGGTGAGGACTACGGGGATGCCCTGCTTGCGGAGGGCAAGGATTTCTTTTCTGCAGAGGGGCGGTACGTTGCCGCAGCCCAGGCCGTCTATGACGACACCTTTGACGCCTGCTTTTCCTGCGCATTTGACGATTTCTCCATCCATACCGGACCATGCGGAGATGAGCCAGACGTTTGGTTCGATGGTTTCCGGATGAAGTCTTGCATGGGGCATAGGTCTTCTTCCATAAATGATTTCCTTGCCATAGACAGCACCAAGGGGTCCGTAGTTCAGATCGCGGAAGGTGTCCGGATTGGTCGTATGGGATTTTGTGACGTCTTTGGCTGCG	35	29	0.989865	12	Capsule Intestinal Profiling (Shalon et al. 2023)	GGGGTTCGAATCCCCCTCTCTCCGCCA	GLM_Capsule	True	False	GGGGTTCGAATCCCCCTCTCTCCGCCA	3.84783	0.737372	1	3	16	0.0
343582	343582	TGGCGGAGAGAGGGGGATTCGAACCCC	TGGCGGAGAGAGGGGGATTCGAACCCCCGGAACGCTCTCGCGCTCAACGGTTTTCAAGACCGCCGCATTCAACCGCTCTGCCATCTCTCCGGCGTGTTGGGTAATGATAGCATCGAACGCGATGTGACGTGCGCGGGGTTTGCCCGCGCGGTGCGAGAGGTACGGGGTTGCCGGGATGAAGCCAGCCGATGAGATGCCGAGACCAGCGGTGTCGCGCGAAGACGACGAACGCTTCATGCGTGAGGCGCTCGCCGAGGCGCGTGCTGCCGCTGAGGTCGGCGAGGTGCCGATCGGTGCGGTTGTGGTGCACGAGGGCACGATCATCGCCCGAGCCCACAATAGGCGCGAGCTGGACGAAGATCCCTCGGCGCACGCCGAGTTCCTCGCCATGATGCAGGCGGCGCGCGCGCTTGGGAGATGGCGCCTGAGTGGTTGCACCGTCTACGTCACGCTCGAGCCCTGTCTCATGTGCTCGGGTCTCATGGTCAACGCGCGCATCGACCGGTGCGTATACGGTGCGACCGACCCCAAGGGCGGCGCGCTCGGAACGCTCTACGACGTGAGTGCCGACCCTCGCCTGAACCATGCATTCCCGGTTGCCTCGGGCATTCTGGAAGACGAGTGCGCTGCGGAACTGCGTTCGTTCTTCCGCAGGTTGCGGGGTGCGCATCGCGAGGAGGGGGCCGAGGGCCCGCATGACGTTTCGCGCCTGGAGGCCCTGGAGGGCGCTTTGGGCGGCGATTGCGGGAAAACGCCCGCGCCAGTCCCGATGAAGGCTTCCGC	37	34	1.0	13	Capsule Intestinal Profiling (Shalon et al. 2023)	GGGGTTCGAATCCCCCTCTCTCCGCCA	GLM_Capsule	True	False	GGGGTTCGAATCCCCCTCTCTCCGCCA	3.84783	0.737372	1	2	16	0.0
343583	343583	TGGCGGAGAGAGGGGGATTCGAACCCC	TGGCGGAGAGAGGGGGATTCGAACCCCCGTGCCGGTATTCGCCGGCAACATGATTTCCAATCATGCACCTTAAACCGCTCGGACACCTCTCCATGCTGCTTTTCCCTGACCTTTCGGCCAGCCTGTATGAGCCGTGGTTTTCGGCTTTTTGGGCTCGTCAGTAACAACTGACTTAATCATTATACACATCAAAGCAGCATGTGTCAACGGAAAATTTACATTTTTTCAAAAATTTCCTGAAGTCTTTCGTTTTCGTTTGTTTCACCAAGGGCAAGGACGAGGAGAAGGCGGGCTTTCCAGCCGGAGAGGTCTCCGCCCAGGATGATGCCGCTTTCTTTCATGGAGAGGGCGCTTCCTTCGTAGCTGTATTCCTGCATGACGCTTCCAGAGGGGACGCGGGTGGTGAGGACTACGGGGATGCCCTGCTTGCGGAGGGCAAGGATTTCTTTTCTGCAGAGGGGCGGTACGTTGCCGCAGCCCAGGCCGTCTATGACGACACCTTTGACGCCTGCTTTTCCTGCGCATTTGACGATTTCTCCATCCATACCGGACCATGCGGAGATGAGCCAGACGTTTGGTTCGATGGTTTCCGGATGAAGTCTTGCATGGGGCATAGGTCTTCTTCCATAAATGATTTCCTTGCCATAGACAGCACCAAGGGGTCCGTAGTTCAGATCGCGGAAGGTGTCTGGATTGGTCGTATGGGATTTTGTGACGTCTTTGGCTGCGTAAATGCGGTCCTGCAGGCAGACGAGGACGCCCATGCCTTTGGACATGTCGTCA	306	290	0.96732	13	Capsule Intestinal Profiling (Shalon et al. 2023)	GGGGTTCGAATCCCCCTCTCTCCGCCA	GLM_Capsule	True	False	GGGGTTCGAATCCCCCTCTCTCCGCCA	3.84783	0.737372	1	2	16	0.0
343584	343584	TGGCGGAGAGAGGGGGATTCGAACCCC	TGGCGGAGAGAGGGGGATTCGAACCCCCGGAACGCTCTCGCGCTCAACGGTTTTCAAGACCGCCGCATTCAACCGCTCTGCCATCTCTCCGGCGTGTTGGGTAATGATAGCATCGAACGCGATGTGACGTGCGCGGGGTTTGCCCGCGCGGTGCGAGAGGTACGGGGTTGCCGGGATGAAGCCAGCCGATGAGATGCCGAGACCAGCGGTGTCGCGCGAAGACGACGAACGCTTCATGCGTGAGGCGCTCGCCGAGGCGCGTGCTGCCGCTGAGGTCGGCGAGGTGCCGATCGGTGCGGTTGTGGTGCACGAGGGCACGATCATCGCCCGAGCCCACAATAGGCGCGAGCTGGACGAAGATCCCTCGGCGCACGCCGAGTTCCTCGCCATGATGCAGGCGGCGCGCGCGCTTGGGAGATGGCGCCTGAGTGGTTGCACCGTCTACGTCACGCTCGAGCCCTGTCTCATGTGCTCGGGTCTCATGGTCAACGCGCGCATCGACCGGTGCGTATACGGTGCGACCGACCCCAAGGGCGGCGCGCTCGGAACGCTCTACGACGTGAGTGCCGACCCTCGCCTGAACCATGCATTCCCGGTTGCCTCGGGCATTCTGGAAGACGAGTGCGCTGCGGAACTGCGTTCGTTCTTCCGCAGGTTGCGGGGTGCGCATCGCGAGGAGGGGGCCGAGGGCCCGCATGACGTTTCGCGCCTGGAGGCCCTGGAGGGCGCTTTGGGCGGCGATTGCGGGAAAACGCCCGCGCCAGTCCCGATGAAGGCTTCCGCGGTCTTTGGGCGTCCGCCCATGCGCTCCCATCGCCCGACGGCTCCGGCGCGCAA	20	17	0.85	14	Capsule Intestinal Profiling (Shalon et al. 2023)	GGGGTTCGAATCCCCCTCTCTCCGCCA	GLM_Capsule	True	False	GGGGTTCGAATCCCCCTCTCTCCGCCA	3.84783	0.737372	1	2	16	0.0
343585	343585	TGGCGGAGAGAGGGGGATTCGAACCCC	TGGCGGAGAGAGGGGGATTCGAACCCCCGTGCCGGTATTCGCCGGCAACATGATTTCCAATCATGCACCTTAAACCGCTCGGACACCTCTCCATGCTGCTTTTCCCTGACCTTTCGGCCAGCCTGTATGAGCCGTGGTTTTCGGCTTTTTGGGCTCGTCAGTAACAACTGACTTAATCATTATACACATCAAAGCAGCATGTGTCAACGGAAAATTTACATTTTTTCAAAAATTTCCTGAAGTCTTTCGTTTTCGTTTGTTTCACCAAGGGCAAGGACGAGGAGAAGGCGGGCTTTCCAGCCGGAGAGGTCTCCGCCCAGGATGATGCCGCTTTCTTTCATGGAGAGGGCGCTTCCTTCGTAGCTGTATTCCTGCATGACGCTTCCAGAGGGGACGCGGGTGGTGAGGACTACGGGGATGCCCTGCTTGCGGAGGGCAAGGATTTCTTTTCTGCAGAGGGGCGGTACGTTGCCGCAGCCCAGGCCGTCTATGACGACACCTTTGACGCCTGCTTTTCCTGCGCATTTGACGATTTCTCCATCCATACCGGACCATGCGGAGATGAGCCAGACGTTTGGTTCGATGGTTTCCGGATGAAGTCTTGCATGGGGCATAGGTCTTCTTCCATAAATGATTTCCTTGCCATAGACAGCACCAAGGGGTCCGTAGTTCAGATCGCGGAAGGTGTCTGGATTGGTCGTATGGGATTTTGTGACGTCTTTGGCTGCGTAAATGCGGTCCTGCAGGCAGACGAGGACGCCCATGCCTTTGGACATGTCGTCAGCAGCAGTGCGGACGGCGGAGAGGATATTTTCCGGGCCGTCAGCAGAGAGTTCG	195	181	0.989418	14	Capsule Intestinal Profiling (Shalon et al. 2023)	GGGGTTCGAATCCCCCTCTCTCCGCCA	GLM_Capsule	True	False	GGGGTTCGAATCCCCCTCTCTCCGCCA	3.84783	0.737372	1	2	16	0.0
343586	343586	TGGCGGAGAGAGGGGGATTCGAACCCC	TGGCGGAGAGAGGGGGATTCGAACCCCCGTGCCGGTATTCGCCGGCAACATGATTTCCAATCATGCACCTTAAACCGCTCGGACACCTCTCCATGCTGCTTTTCCCTGACCTTTCGGCCAGCCTGTATGAGCCGTGGTTTTCGGCTTTTTGGGCTCGTCAGTAACAACTGACTTAATCATTATACACATCAAAGCAGCATGTGTCAACGGAAAATTTACATTTTTTCAAAAATTTCCTGAAGTCTTTCGTTTTCGTTTGTTTCACCAAGGGCAAGGACGAGGAGAAGGCGGGCTTTCCAGCCGGAGAGGTCTCCGCCCAGGATGATGCCGCTTTCTTTCATGGAGAGGGCGCTTCCTTCGTAGCTGTATTCCTGCATGACGCTTCCAGAGGGGACGCGGGTGGTGAGGACTACGGGGATGCCCTGCTTGCGGAGGGCAAGGATTTCTTTTCTGCAGAGGGGCGGTACGTTGCCGCAGCCCAGGCCGTCTATGACGACACCTTTGACGCCTGCTTTTCCTGCGCATTTGACGATTTCTCCATCCATACCGGACCATGCGGAGATGAGCCAGACGTTTGGTTCGATGGTTTCCGGATGAAGTCTTGCATGGGGCATAGGTCTTCTTCCATAAATGATTTCCTTGCCATAGACAGCACCAAGGGGTCCGTAGTTCAGATCGCGGAAGGTGTCTGGATTGGTCGTATGGGATTTTGTGACGTCTTTGGCTGCGTAAATGCGGTCCTGCAGGCAGACGAGGACGCCCATGCCTTTGGACATGTCGTCAGCAGCAGTGCGGACGGCGGAGAGGATATTTTCCGGGCCGTCAGCAGAGAGTTCGGAAGCTCCTCTCATGGCGCCTGTGACGCAGACTGGTTTTTCTGTTTTCAGGGAC	317	289	0.983389	15	Capsule Intestinal Profiling (Shalon et al. 2023)	GGGGTTCGAATCCCCCTCTCTCCGCCA	GLM_Capsule	True	False	GGGGTTCGAATCCCCCTCTCTCCGCCA	3.84783	0.737372	1	1	16	0.0
343587	343587	TGGCGGAGAGAGGGGGATTCGAACCCC	TGGCGGAGAGAGGGGGATTCGAACCCCCGTGCCGGTATTCGCCGGCAACATGATTTCCAATCATGCACCTTAAACCGCTCGGACACCTCTCCATGCTGCTTTTCCCTGACCTTTCGGCCAGCCTGTATGAGCCGTGGTTTTCGGCTTTTTGGGCTCGTCAGTAACAACTGACTTAATCATTATACACATCAAAGCAGCATGTGTCAACGGAAAATTTACATTTTTTCAAAAATTTCCTGAAGTCTTTCGTTTTCGTTTGTTTCACCAAGGGCAAGGACGAGGAGAAGGCGGGCTTTCCAGCCGGAGAGGTCTCCGCCCAGGATGATGCCGCTTTCTTTCATGGAGAGGGCGCTTCCTTCGTAGCTGTATTCCTGCATGACGCTTCCAGAGGGGACGCGGGTGGTGAGGACTACGGGGATGCCCTGCTTGCGGAGGGCAAGGATTTCTTTTCTGCAGAGGGGCGGTACGTTGCCGCAGCCCAGGCCGTCTATGACGACACCTTTGACGCCTGCTTTTCCTGCGCATTTGACGATTTCTCCATCCATACCGGACCATGCGGAGATGAGCCAGACGTTTGGTTCGATGGTTTCCGGATGAAGTCTTGCATGGGGCATAGGTCTTCTTCCATAAATGATTTCCTTGCCATAGACAGCACCAAGGGGTCCGTAGTTCAGATCGCGGAAGGTGTCTGGATTGGTCGTATGGGATTTTGTGACGTCTTTGGCTGCGTAAATGCGGTCCTGCAGGCAGACGAGGACGCCCATGCCTTTGGACATGTCGTCAGCAGCAGTGCGGACGGCGGAGAGGATATTTTCCGGGCCGTCAGCAGAGAGTTCGGAAGCTCCTCTCATGGCGCCTGTGACGCAGACTGGTTTTTCTGTTTTCAGGGACATGTCGAGGAAGAATGCGGTTTCTTCCAGGGTATCGGTCCCATGGGTGACGACG	225	195	0.968037	16	Capsule Intestinal Profiling (Shalon et al. 2023)	GGGGTTCGAATCCCCCTCTCTCCGCCA	GLM_Capsule	True	False	GGGGTTCGAATCCCCCTCTCTCCGCCA	3.84783	0.737372	1	1	16	0.0
343588	343588	TGGCGGAGAGAGGGGGATTCGAACCCC	TGGCGGAGAGAGGGGGATTCGAACCCCCGTGCCGGTATTCGCCGGCAACATGATTTCCAATCATGCACCTTAAACCGCTCGGACACCTCTCCATGCTGCTTTTCCCTGACCTTTCGGCCAGCCTGTATGAGCCGTGGTTTTCGGCTTTTTGGGCTCGTCAGTAACAACTGACTTAATCATTATACACATCAAAGCAGCATGTGTCAACGGAAAATTTACATTTTTTCAAAAATTTCCTGAAGTCTTTCGTTTTCGTTTGTTTCACCAAGGGCAAGGACGAGGAGAAGGCGGGCTTTCCAGCCGGAGAGGTCTCCGCCCAGGATGATGCCGCTTTCTTTCATGGAGAGGGCGCTTCCTTCGTAGCTGTATTCCTGCATGACGCTTCCAGAGGGGACGCGGGTGGTGAGGACTACGGGGATGCCCTGCTTGCGGAGGGCAAGGATTTCTTTTCTGCAGAGGGGCGGTACGTTGCCGCAGCCCAGGCCGTCTATGACGACACCTTTGACGCCTGCTTTTCCTGCGCATTTGACGATTTCTCCATCCATACCGGACCATGCGGAGATGAGCCAGACGTTTGGTTCGATGGTTTCCGGATGAAGTCTTGCATGGGGCATAGGTCTTCTTCCATAAATGATTTCCTTGCCATAGACAGCACCAAGGGGTCCGTAGTTCAGATCGCGGAAGGTGTCTGGATTGGTCGTATGGGATTTTGTGACGTCTTTGGCTGCGTAAATGCGGTCCTGCAGGCAGACGAGGACGCCCATGCCTTTGGACATGTCGTCAGCAGCAGTGCGGACGGCGGAGAGGATATTTTCCGGGCCGTCAGCAGAGAGTTCGGAAGCTCCTCTCATGGCGCCTGTGACGCAGACTGGTTTTTCTGTTTTCAGGGACATGTCGAGGAAGAATGCGGTTTCTTCCAGGGTATCGGTCCCATGGGTGACGACGAAGCCGTCTGCTTTCCCCTCTTCAGATAGTTTGTCGATCAGATGAGAGAGGTCG	158	136	0.973684	17	Capsule Intestinal Profiling (Shalon et al. 2023)	GGGGTTCGAATCCCCCTCTCTCCGCCA	GLM_Capsule	True	False	GGGGTTCGAATCCCCCTCTCTCCGCCA	3.84783	0.737372	1	1	16	0.0
343589	343589	TGGCGGAGAGAGGGGGATTCGAACCCC	TGGCGGAGAGAGGGGGATTCGAACCCCCGTGCCGGTATTCGCCGGCAACATGATTTCCAATCATGCACCTTAAACCGCTCGGACACCTCTCCATGCTGCTTTTCCCTGACCTTTCGGCCAGCCTGTATGAGCCGTGGTTTTCGGCTTTTTGGGCTCGTCAGTAACAACTGACTTAATCATTATACACATCAAAGCAGCATGTGTCAACGGAAAATTTACATTTTTTCAAAAATTTCCTGAAGTCTTTCGTTTTCGTTTGTTTCACCAAGGGCAAGGACGAGGAGAAGGCGGGCTTTCCAGCCGGAGAGGTCTCCGCCCAGGATGATGCCGCTTTCTTTCATGGAGAGGGCGCTTCCTTCGTAGCTGTATTCCTGCATGACGCTTCCAGAGGGGACGCGGGTGGTGAGGACTACGGGGATGCCCTGCTTGCGGAGGGCAAGGATTTCTTTTCTGCAGAGGGGCGGTACGTTGCCGCAGCCCAGGCCGTCTATGACGACACCTTTGACGCCTGCTTTTCCTGCGCATTTGACGATTTCTCCATCCATACCGGACCATGCGGAGATGAGCCAGACGTTTGGTTCGATGGTTTCCGGATGAAGTCTTGCATGGGGCATAGGTCTTCTTCCATAAATGATTTCCTTGCCATAGACAGCACCAAGGGGTCCGTAGTTCAGATCGCGGAAGGTGTCTGGATTGGTCGTATGGGATTTTGTGACGTCTTTGGCTGCGTAAATGCGGTCCTGCAGGCAGACGAGGACGCCCATGCCTTTGGACATGTCGTCAGCAGCAGTGCGGACGGCGGAGAGGATATTTTCCGGGCCGTCAGCAGAGAGTTCGGAAGCTCCTCTCATGGCGCCTGTGACGCAGACTGGTTTTTCTGTTTTCAGGGACATGTCGAGGAAGAATGCGGTTTCTTCCAGGGTATCGGTCCCATGGGTGACGACGAAGCCGTCTGCTTTCCCCTCTTCAGATAGTTTGTCGATCAGATGAGAGAGGTCGAACATTTTCTCTGCGCTCATCCAGCCGCTCGGCACGTTGGAGAATTCGACGACG	302	286	0.966997	18	Capsule Intestinal Profiling (Shalon et al. 2023)	GGGGTTCGAATCCCCCTCTCTCCGCCA	GLM_Capsule	True	False	GGGGTTCGAATCCCCCTCTCTCCGCCA	3.84783	0.737372	1	1	16	0.0
343590	343590	TGGCGGAGAGAGGGGGATTCGAACCCC	TGGCGGAGAGAGGGGGATTCGAACCCCCGTGCCGGTATTCGCCGGCAACATGATTTCCAATCATGCACCTTAAACCGCTCGGACACCTCTCCATGCTGCTTTTCCCTGACCTTTCGGCCAGCCTGTATGAGCCGTGGTTTTCGGCTTTTTGGGCTCGTCAGTAACAACTGACTTAATCATTATACACATCAAAGCAGCATGTGTCAACGGAAAATTTACATTTTTTCAAAAATTTCCTGAAGTCTTTCGTTTTCGTTTGTTTCACCAAGGGCAAGGACGAGGAGAAGGCGGGCTTTCCAGCCGGAGAGGTCTCCGCCCAGGATGATGCCGCTTTCTTTCATGGAGAGGGCGCTTCCTTCGTAGCTGTATTCCTGCATGACGCTTCCAGAGGGGACGCGGGTGGTGAGGACTACGGGGATGCCCTGCTTGCGGAGGGCAAGGATTTCTTTTCTGCAGAGGGGCGGTACGTTGCCGCAGCCCAGGCCGTCTATGACGACACCTTTGACGCCTGCTTTTCCTGCGCATTTGACGATTTCTCCATCCATACCGGACCATGCGGAGATGAGCCAGACGTTTGGTTCGATGGTTTCCGGATGAAGTCTTGCATGGGGCATAGGTCTTCTTCCATAAATGATTTCCTTGCCATAGACAGCACCAAGGGGTCCGTAGTTCAGATCGCGGAAGGTGTCTGGATTGGTCGTATGGGATTTTGTGACGTCTTTGGCTGCGTAAATGCGGTCCTGCAGGCAGACGAGGACGCCCATGCCTTTGGACATGTCGTCAGCAGCAGTGCGGACGGCGGAGAGGATATTTTCCGGGCCGTCAGCAGAGAGTTCGGAAGCTCCTCTCATGGCGCCTGTGACGCAGACTGGTTTTTCTGTTTTCAGGGACATGTCGAGGAAGAATGCGGTTTCTTCCAGGGTATCGGTCCCATGGGTGACGACGAAGCCGTCTGCTTTCCCCTCTTCAGATAGTTTGTCGATCAGATGAGAGAGGTCGAACATTTTCTCTGCGCTCATCCAGCCGCTCGGCACGTTGGAGAATTCGACGACGGAAACGTCTGCCCAGTCAGAAAGTCCGGGAACGGCAGCTGCCAGATCTTCTCCA	216	198	0.976303	19	Capsule Intestinal Profiling (Shalon et al. 2023)	GGGGTTCGAATCCCCCTCTCTCCGCCA	GLM_Capsule	True	False	GGGGTTCGAATCCCCCTCTCTCCGCCA	3.84783	0.737372	1	1	16	0.0
343591	343591	TGGCGGAGAGAGGGGGATTCGAACCCC	TGGCGGAGAGAGGGGGATTCGAACCCCCGTGCCGGTATTCGCCGGCAACATGATTTCCAATCATGCACCTTAAACCGCTCGGACACCTCTCCATGCTGCTTTTCCCTGACCTTTCGGCCAGCCTGTATGAGCCGTGGTTTTCGGCTTTTTGGGCTCGTCAGTAACAACTGACTTAATCATTATACACATCAAAGCAGCATGTGTCAACGGAAAATTTACATTTTTTCAAAAATTTCCTGAAGTCTTTCGTTTTCGTTTGTTTCACCAAGGGCAAGGACGAGGAGAAGGCGGGCTTTCCAGCCGGAGAGGTCTCCGCCCAGGATGATGCCGCTTTCTTTCATGGAGAGGGCGCTTCCTTCGTAGCTGTATTCCTGCATGACGCTTCCAGAGGGGACGCGGGTGGTGAGGACTACGGGGATGCCCTGCTTGCGGAGGGCAAGGATTTCTTTTCTGCAGAGGGGCGGTACGTTGCCGCAGCCCAGGCCGTCTATGACGACACCTTTGACGCCTGCTTTTCCTGCGCATTTGACGATTTCTCCATCCATACCGGACCATGCGGAGATGAGCCAGACGTTTGGTTCGATGGTTTCCGGATGAAGTCTTGCATGGGGCATAGGTCTTCTTCCATAAATGATTTCCTTGCCATAGACAGCACCAAGGGGTCCGTAGTTCAGATCGCGGAAGGTGTCTGGATTGGTCGTATGGGATTTTGTGACGTCTTTGGCTGCGTAAATGCGGTCCTGCAGGCAGACGAGGACGCCCATGCCTTTGGACATGTCGTCAGCAGCAGTGCGGACGGCGGAGAGGATATTTTCCGGGCCGTCAGCAGAGAGTTCGGAAGCTCCTCTCATGGCGCCTGTGACGCAGACTGGTTTTTCTGTTTTCAGGGACATGTCGAGGAAGAATGCGGTTTCTTCCAGGGTATCGGTCCCATGGGTGACGACGAAGCCGTCTGCTTTCCCCTCTTCAGATAGTTTGTCGATCAGATGAGAGAGGTCGAACATTTTCTCTGCGCTCATCCAGCCGCTCGGCACGTTGGAGAATTCGACGACGGAAACGTCTGCCCAGTCAGAAAGTCCGGGAACGGCAGCTGCCAGATCTTCTCCAGATACAGCAGGAACGAGGCCGCCGGTTTCCGGGTCTTTTTTCATGGCAATGGTG	160	134	0.966443	20	Capsule Intestinal Profiling (Shalon et al. 2023)	GGGGTTCGAATCCCCCTCTCTCCGCCA	GLM_Capsule	True	False	GGGGTTCGAATCCCCCTCTCTCCGCCA	3.84783	0.737372	1	1	16	0.0
343592	343592	TGGCGGAGAGAGGGGGATTCGAACCCC	TGGCGGAGAGAGGGGGATTCGAACCCCCGTGCCGGTATTCGCCGGCAACATGATTTCCAATCATGCACCTTAAACCGCTCGGACACCTCTCCATGCTGCTTTTCCCTGACCTTTCGGCCAGCCTGTATGAGCCGTGGTTTTCGGCTTTTTGGGCTCGTCAGTAACAACTGACTTAATCATTATACACATCAAAGCAGCATGTGTCAACGGAAAATTTACATTTTTTCAAAAATTTCCTGAAGTCTTTCGTTTTCGTTTGTTTCACCAAGGGCAAGGACGAGGAGAAGGCGGGCTTTCCAGCCGGAGAGGTCTCCGCCCAGGATGATGCCGCTTTCTTTCATGGAGAGGGCGCTTCCTTCGTAGCTGTATTCCTGCATGACGCTTCCAGAGGGGACGCGGGTGGTGAGGACTACGGGGATGCCCTGCTTGCGGAGGGCAAGGATTTCTTTTCTGCAGAGGGGCGGTACGTTGCCGCAGCCCAGGCCGTCTATGACGACACCTTTGACGCCTGCTTTTCCTGCGCATTTGACGATTTCTCCATCCATACCGGACCATGCGGAGATGAGCCAGACGTTTGGTTCGATGGTTTCCGGATGAAGTCTTGCATGGGGCATAGGTCTTCTTCCATAAATGATTTCCTTGCCATAGACAGCACCAAGGGGTCCGTAGTTCAGATCGCGGAAGGTGTCTGGATTGGTCGTATGGGATTTTGTGACGTCTTTGGCTGCGTAAATGCGGTCCTGCAGGCAGACGAGGACGCCCATGCCTTTGGACATGTCGTCAGCAGCAGTGCGGACGGCGGAGAGGATATTTTCCGGGCCGTCAGCAGAGAGTTCGGAAGCTCCTCTCATGGCGCCTGTGACGCAGACTGGTTTTTCTGTTTTCAGGGACATGTCGAGGAAGAATGCGGTTTCTTCCAGGGTATCGGTCCCATGGGTGACGACGAAGCCGTCTGCTTTCCCCTCTTCAGATAGTTTGTCGATCAGATGAGAGAGGTCGAACATTTTCTCTGCGCTCATCCAGCCGCTCGGCACGTTGGAGAATTCGACGACGGAAACGTCTGCCCAGTCAGAAAGTCCGGGAACGGCAGCTGCCAGATCTTCTCCAGATACAGCAGGAACGAGGCCGCCGGTTTCCGGGTCTTTTTTCATGGCAATGGTGCCGCCGGTTGTAATGACGATGATATGTTTTTTCATGATTTCATCCTTTCAATCG	144	131	0.985185	21	Capsule Intestinal Profiling (Shalon et al. 2023)	GGGGTTCGAATCCCCCTCTCTCCGCCA	GLM_Capsule	True	False	GGGGTTCGAATCCCCCTCTCTCCGCCA	3.84783	0.737372	1	2	16	0.0
343593	343593	TGGCGGAGAGAGGGGGATTCGAACCCC	TGGCGGAGAGAGGGGGATTCGAACCCCCGTGCCGGTATTCGCCGGCAACATGATTTCCAATCATGCACCTTAAACCGCTCGGACACCTCTCCATGCTGCTTTTCCCTGACCTTTCGGCCAGCCTGTATGAGCCGTGGTTTTCGGCTTTTTGGGCTCGTCAGTAACAACTGACTTAATCATTATACACATCAAAGCAGCATGTGTCAACGGAAAATTTACATTTTTTCAAAAATTTCCTGAAGTCTTTCGTTTTCGTTTGTTTCACCAAGGGCAAGGACGAGGAGAAGGCGGGCTTTCCAGCCGGAGAGGTCTCCGCCCAGGATGATGCCGCTTTCTTTCATGGAGAGGGCGCTTCCTTCGTAGCTGTATTCCTGCATGACGCTTCCAGAGGGGACGCGGGTGGTGAGGACTACGGGGATGCCCTGCTTGCGGAGGGCAAGGATTTCTTTTCTGCAGAGGGGCGGTACGTTGCCGCAGCCCAGGCCGTCTATGACGACACCTTTGACGCCTGCTTTTCCTGCGCATTTGACGATTTCTCCATCCATACCGGACCATGCGGAGATGAGCCAGACGTTTGGTTCGATGGTTTCCGGATGAAGTCTTGCATGGGGCATAGGTCTTCTTCCATAAATGATTTCCTTGCCATAGACAGCACCAAGGGGTCCGTAGTTCAGATCGCGGAAGGTGTCTGGATTGGTCGTATGGGATTTTGTGACGTCTTTGGCTGCGTAAATGCGGTCCTGCAGGCAGACGAGGACGCCCATGCCTTTGGACATGTCGTCAGCAGCAGTGCGGACGGCGGAGAGGATATTTTCCGGGCCGTCAGCAGAGAGTTCGGAAGCTCCTCTCATGGCGCCTGTGACGCAGACTGGTTTTTCTGTTTTCAGGGACATGTCGAGGAAGAATGCGGTTTCTTCCAGGGTATCGGTCCCATGGGTGACGACGAAGCCGTCTGCTTTCCCCTCTTCAGATAGTTTGTCGATCAGATGAGAGAGGTCGAACATTTTCTCTGCGCTCATCCAGCCGCTCGGCACGTTGGAGAATTCGACGACGGAAACGTCTGCCCAGTCAGAAAGTCCGGGAACGGCAGCTGCCAGATCTTCTCCAGATACAGCAGGAACGAGGCCGCCGGTTTCCGGGTCTTTTTTCATGGCAATGGTGCCGCCGGTTGTAATGACGATGATATGTTTTTTCATGATTTCATCCTTTCAATTG	16	12	1.0	21	Capsule Intestinal Profiling (Shalon et al. 2023)	GGGGTTCGAATCCCCCTCTCTCCGCCA	GLM_Capsule	True	False	GGGGTTCGAATCCCCCTCTCTCCGCCA	3.84783	0.737372	1	2	16	0.0
343594	343594	TGGCGGAGAGAGGGGGATTCGAACCCC	TGGCGGAGAGAGGGGGATTCGAACCCCCGTGCCGGTATTCGCCGGCAACATGATTTCCAATCATGCACCTTAAACCGCTCGGACACCTCTCCATGCTGCTTTTCCCTGACCTTTCGGCCAGCCTGTATGAGCCGTGGTTTTCGGCTTTTTGGGCTCGTCAGTAACAACTGACTTAATCATTATACACATCAAAGCAGCATGTGTCAACGGAAAATTTACATTTTTTCAAAAATTTCCTGAAGTCTTTCGTTTTCGTTTGTTTCACCAAGGGCAAGGACGAGGAGAAGGCGGGCTTTCCAGCCGGAGAGGTCTCCGCCCAGGATGATGCCGCTTTCTTTCATGGAGAGGGCGCTTCCTTCGTAGCTGTATTCCTGCATGACGCTTCCAGAGGGGACGCGGGTGGTGAGGACTACGGGGATGCCCTGCTTGCGGAGGGCAAGGATTTCTTTTCTGCAGAGGGGCGGTACGTTGCCGCAGCCCAGGCCGTCTATGACGACACCTTTGACGCCTGCTTTTCCTGCGCATTTGACGATTTCTCCATCCATACCGGACCATGCGGAGATGAGCCAGACGTTTGGTTCGATGGTTTCCGGATGAAGTCTTGCATGGGGCATAGGTCTTCTTCCATAAATGATTTCCTTGCCATAGACAGCACCAAGGGGTCCGTAGTTCAGATCGCGGAAGGTGTCTGGATTGGTCGTATGGGATTTTGTGACGTCTTTGGCTGCGTAAATGCGGTCCTGCAGGCAGACGAGGACGCCCATGCCTTTGGACATGTCGTCAGCAGCAGTGCGGACGGCGGAGAGGATATTTTCCGGGCCGTCAGCAGAGAGTTCGGAAGCTCCTCTCATGGCGCCTGTGACGCAGACTGGTTTTTCTGTTTTCAGGGACATGTCGAGGAAGAATGCGGTTTCTTCCAGGGTATCGGTCCCATGGGTGACGACGAAGCCGTCTGCTTTCCCCTCTTCAGATAGTTTGTCGATCAGATGAGAGAGGTCGAACATTTTCTCTGCGCTCATCCAGCCGCTCGGCACGTTGGAGAATTCGACGACGGAAACGTCTGCCCAGTCAGAAAGTCCGGGAACGGCAGCTGCCAGATCTTCTCCAGATACAGCAGGAACGAGGCCGCCGGTTTCCGGGTCTTTTTTCATGGCAATGGTGCCGCCGGTTGTAATGACGATGATATGTTTTTTCATGATTTCATCCTTTCAATCGTTATCGGTTTTTATTATTGTATCACCGCCATACAGAGTCATCGCATGAGAAAAG	98	88	0.930693	22	Capsule Intestinal Profiling (Shalon et al. 2023)	GGGGTTCGAATCCCCCTCTCTCCGCCA	GLM_Capsule	True	False	GGGGTTCGAATCCCCCTCTCTCCGCCA	3.84783	0.737372	1	1	16	0.0
343595	343595	TGGCGGAGAGAGGGGGATTCGAACCCC	TGGCGGAGAGAGGGGGATTCGAACCCCCGTGCCGGTATTCGCCGGCAACATGATTTCCAATCATGCACCTTAAACCGCTCGGACACCTCTCCATGCTGCTTTTCCCTGACCTTTCGGCCAGCCTGTATGAGCCGTGGTTTTCGGCTTTTTGGGCTCGTCAGTAACAACTGACTTAATCATTATACACATCAAAGCAGCATGTGTCAACGGAAAATTTACATTTTTTCAAAAATTTCCTGAAGTCTTTCGTTTTCGTTTGTTTCACCAAGGGCAAGGACGAGGAGAAGGCGGGCTTTCCAGCCGGAGAGGTCTCCGCCCAGGATGATGCCGCTTTCTTTCATGGAGAGGGCGCTTCCTTCGTAGCTGTATTCCTGCATGACGCTTCCAGAGGGGACGCGGGTGGTGAGGACTACGGGGATGCCCTGCTTGCGGAGGGCAAGGATTTCTTTTCTGCAGAGGGGCGGTACGTTGCCGCAGCCCAGGCCGTCTATGACGACACCTTTGACGCCTGCTTTTCCTGCGCATTTGACGATTTCTCCATCCATACCGGACCATGCGGAGATGAGCCAGACGTTTGGTTCGATGGTTTCCGGATGAAGTCTTGCATGGGGCATAGGTCTTCTTCCATAAATGATTTCCTTGCCATAGACAGCACCAAGGGGTCCGTAGTTCAGATCGCGGAAGGTGTCTGGATTGGTCGTATGGGATTTTGTGACGTCTTTGGCTGCGTAAATGCGGTCCTGCAGGCAGACGAGGACGCCCATGCCTTTGGACATGTCGTCAGCAGCAGTGCGGACGGCGGAGAGGATATTTTCCGGGCCGTCAGCAGAGAGTTCGGAAGCTCCTCTCATGGCGCCTGTGACGCAGACTGGTTTTTCTGTTTTCAGGGACATGTCGAGGAAGAATGCGGTTTCTTCCAGGGTATCGGTCCCATGGGTGACGACGAAGCCGTCTGCTTTCCCCTCTTCAGATAGTTTGTCGATCAGATGAGAGAGGTCGAACATTTTCTCTGCGCTCATCCAGCCGCTCGGCACGTTGGAGAATTCGACGACGGAAACGTCTGCCCAGTCAGAAAGTCCGGGAACGGCAGCTGCCAGATCTTCTCCAGATACAGCAGGAACGAGGCCGCCGGTTTCCGGGTCTTTTTTCATGGCAATGGTGCCGCCGGTTGTAATGACGATGATATGTTTTTTCATGATTTCATCCTTTCAATCGTTATCGGTTTTTATTATTGTATCACCGCCATACAGAGTCATCGCATGAGAAAAGGAGCGGATTTCTCCGCTCCCTTCCTCTGGATCGTGTTGCAACCTGTGAGGGTTG	167	152	0.987421	23	Capsule Intestinal Profiling (Shalon et al. 2023)	GGGGTTCGAATCCCCCTCTCTCCGCCA	GLM_Capsule	True	False	GGGGTTCGAATCCCCCTCTCTCCGCCA	3.84783	0.737372	1	1	16	0.0
343596	343596	TGGCGGAGAGAGGGGGATTCGAACCCC	TGGCGGAGAGAGGGGGATTCGAACCCCCGTGCCGGTATTCGCCGGCAACATGATTTCCAATCATGCACCTTAAACCGCTCGGACACCTCTCCATGCTGCTTTTCCCTGACCTTTCGGCCAGCCTGTATGAGCCGTGGTTTTCGGCTTTTTGGGCTCGTCAGTAACAACTGACTTAATCATTATACACATCAAAGCAGCATGTGTCAACGGAAAATTTACATTTTTTCAAAAATTTCCTGAAGTCTTTCGTTTTCGTTTGTTTCACCAAGGGCAAGGACGAGGAGAAGGCGGGCTTTCCAGCCGGAGAGGTCTCCGCCCAGGATGATGCCGCTTTCTTTCATGGAGAGGGCGCTTCCTTCGTAGCTGTATTCCTGCATGACGCTTCCAGAGGGGACGCGGGTGGTGAGGACTACGGGGATGCCCTGCTTGCGGAGGGCAAGGATTTCTTTTCTGCAGAGGGGCGGTACGTTGCCGCAGCCCAGGCCGTCTATGACGACACCTTTGACGCCTGCTTTTCCTGCGCATTTGACGATTTCTCCATCCATACCGGACCATGCGGAGATGAGCCAGACGTTTGGTTCGATGGTTTCCGGATGAAGTCTTGCATGGGGCATAGGTCTTCTTCCATAAATGATTTCCTTGCCATAGACAGCACCAAGGGGTCCGTAGTTCAGATCGCGGAAGGTGTCTGGATTGGTCGTATGGGATTTTGTGACGTCTTTGGCTGCGTAAATGCGGTCCTGCAGGCAGACGAGGACGCCCATGCCTTTGGACATGTCGTCAGCAGCAGTGCGGACGGCGGAGAGGATATTTTCCGGGCCGTCAGCAGAGAGTTCGGAAGCTCCTCTCATGGCGCCTGTGACGCAGACTGGTTTTTCTGTTTTCAGGGACATGTCGAGGAAGAATGCGGTTTCTTCCAGGGTATCGGTCCCATGGGTGACGACGAAGCCGTCTGCTTTCCCCTCTTCAGATAGTTTGTCGATCAGATGAGAGAGGTCGAACATTTTCTCTGCGCTCATCCAGCCGCTCGGCACGTTGGAGAATTCGACGACGGAAACGTCTGCCCAGTCAGAAAGTCCGGGAACGGCAGCTGCCAGATCTTCTCCAGATACAGCAGGAACGAGGCCGCCGGTTTCCGGGTCTTTTTTCATGGCAATGGTGCCGCCGGTTGTAATGACGATGATATGTTTTTTCATGATTTCATCCTTTCAATCGTTATCGGTTTTTATTATTGTATCACCGCCATACAGAGTCATCGCATGAGAAAAGGAGCGGATTTCTCCGCTCCCTTCCTCTGGATCGTGTTGCAACCTGTGAGGGTTGATATATGGCTACTGTTTTTTCTTTCCGCCCAGATAGGCCGCCATGACATCCGGG	249	233	0.743827	24	Capsule Intestinal Profiling (Shalon et al. 2023)	GGGGTTCGAATCCCCCTCTCTCCGCCA	GLM_Capsule	True	False	GGGGTTCGAATCCCCCTCTCTCCGCCA	3.84783	0.737372	1	1	16	0.0
343597	343597	TGGCGGAGAGGGTGGGATTCGAACCCA	TGGCGGAGAGGGTGGGATTCGAACCCACGTACCAGCTCATCACCGGTAACTCGATTTCGAGTCGAGCGCGTTACGGCCGCT	831	794	0.979204	0	Capsule Intestinal Profiling (Shalon et al. 2023)	TGGGTTCGAATCCCACCCTCTCCGCCA	GLM_Capsule	True	False	TGGGTTCGAATCCCACCCTCTCCGCCA	5.17916	0.793757	1	16	17	0.0
343598	343598	TGGCGGAGAGGGTGGGATTCGAACCCA	TGGCGGAGAGGGTGGGATTCGAACCCACGGCCCCTTGCGGAGTCACTGGTTTTCAAGACCAGCTCCTTAAACCACTCGGAC	144	135	0.68227	0	Capsule Intestinal Profiling (Shalon et al. 2023)	TGGGTTCGAATCCCACCCTCTCCGCCA	GLM_Capsule	True	False	TGGGTTCGAATCCCACCCTCTCCGCCA	5.17916	0.793757	1	16	17	0.0
343599	343599	TGGCGGAGAGGGTGGGATTCGAACCCA	TGGCGGAGAGGGTGGGATTCGAACCCACGGTGCCGTTAAGCATCACTGGTTTTCAAGACCAGCTCCTTAAACCACTCGGAC	125	123	0.68227	0	Capsule Intestinal Profiling (Shalon et al. 2023)	TGGGTTCGAATCCCACCCTCTCCGCCA	GLM_Capsule	True	False	TGGGTTCGAATCCCACCCTCTCCGCCA	5.17916	0.793757	1	16	17	0.0
343600	343600	TGGCGGAGAGGGTGGGATTCGAACCCA	TGGCGGAGAGGGTGGGATTCGAACCCACGGTACGCTATAAACGCACGCCAATTTTCAAGACTGGTGCCATAAACCAACTCG	92	88	0.971292	0	Capsule Intestinal Profiling (Shalon et al. 2023)	TGGGTTCGAATCCCACCCTCTCCGCCA	GLM_Capsule	True	False	TGGGTTCGAATCCCACCCTCTCCGCCA	5.17916	0.793757	1	16	17	0.0
343601	343601	TGGCGGAGAGGGTGGGATTCGAACCCA	TGGCGGAGAGGGTGGGATTCGAACCCACGGTACGTTGCCGTACATTTGATTTCGAGTCAAACACCTTCGACCACTCGGACA	70	69	0.971831	0	Capsule Intestinal Profiling (Shalon et al. 2023)	TGGGTTCGAATCCCACCCTCTCCGCCA	GLM_Capsule	True	False	TGGGTTCGAATCCCACCCTCTCCGCCA	5.17916	0.793757	1	16	17	0.0
343602	343602	TGGCGGAGAGGGTGGGATTCGAACCCA	TGGCGGAGAGGGTGGGATTCGAACCCACGTACCGGCTATTAACCGATAACTCGATTTCGAGTCGAGCGCGTTACGGCCAAC	64	59	0.984127	0	Capsule Intestinal Profiling (Shalon et al. 2023)	TGGGTTCGAATCCCACCCTCTCCGCCA	GLM_Capsule	True	False	TGGGTTCGAATCCCACCCTCTCCGCCA	5.17916	0.793757	1	16	17	0.0
343603	343603	TGGCGGAGAGGGTGGGATTCGAACCCA	TGGCGGAGAGGGTGGGATTCGAACCCACGGTCCCTCGCAGGATCGCCAGTTTTCAAGACTGGTGCCTTAAACCACTCGGCC	45	43	0.956522	0	Capsule Intestinal Profiling (Shalon et al. 2023)	TGGGTTCGAATCCCACCCTCTCCGCCA	GLM_Capsule	True	False	TGGGTTCGAATCCCACCCTCTCCGCCA	5.17916	0.793757	1	16	17	0.0
343604	343604	TGGCGGAGAGGGTGGGATTCGAACCCA	TGGCGGAGAGGGTGGGATTCGAACCCACGGTAGGCTATTAACCTACGCCAATTTTCAAGACTGGTGCCATAAACCAACTCG	43	40	0.971292	0	Capsule Intestinal Profiling (Shalon et al. 2023)	TGGGTTCGAATCCCACCCTCTCCGCCA	GLM_Capsule	True	False	TGGGTTCGAATCCCACCCTCTCCGCCA	5.17916	0.793757	1	16	17	0.0
343605	343605	TGGCGGAGAGGGTGGGATTCGAACCCA	TGGCGGAGAGGGTGGGATTCGAACCCACGGTCCCTTTCGGAATCACTGGTTTTCAAGACCAGCTCCTTAAACCACTCGGAC	25	14	0.68227	0	Capsule Intestinal Profiling (Shalon et al. 2023)	TGGGTTCGAATCCCACCCTCTCCGCCA	GLM_Capsule	True	False	TGGGTTCGAATCCCACCCTCTCCGCCA	5.17916	0.793757	1	16	17	0.0
343606	343606	TGGCGGAGAGGGTGGGATTCGAACCCA	TGGCGGAGAGGGTGGGATTCGAACCCACGTACCAGCTCATCACCGGTAACTCGATTTCGAGTCGAGCGCGTTACGGCCACT	24	17	1.0	0	Capsule Intestinal Profiling (Shalon et al. 2023)	TGGGTTCGAATCCCACCCTCTCCGCCA	GLM_Capsule	True	False	TGGGTTCGAATCCCACCCTCTCCGCCA	5.17916	0.793757	1	16	17	0.0
343607	343607	TGGCGGAGAGGGTGGGATTCGAACCCA	TGGCGGAGAGGGTGGGATTCGAACCCACGGCCCCTTACGGAGTCACTGGTTTTCAAGACCAGCTCCTTAAACCACTCGGAC	23	21	0.68227	0	Capsule Intestinal Profiling (Shalon et al. 2023)	TGGGTTCGAATCCCACCCTCTCCGCCA	GLM_Capsule	True	False	TGGGTTCGAATCCCACCCTCTCCGCCA	5.17916	0.793757	1	16	17	0.0
343608	343608	TGGCGGAGAGGGTGGGATTCGAACCCA	TGGCGGAGAGGGTGGGATTCGAACCCACGGTACGTTGCCGTACAATTGATTTCGAGTCAATCACCTTCGACCACTCGGACA	21	19	0.060172	0	Capsule Intestinal Profiling (Shalon et al. 2023)	TGGGTTCGAATCCCACCCTCTCCGCCA	GLM_Capsule	True	False	TGGGTTCGAATCCCACCCTCTCCGCCA	5.17916	0.793757	1	16	17	0.0
343609	343609	TGGCGGAGAGGGTGGGATTCGAACCCA	TGGCGGAGAGGGTGGGATTCGAACCCACGGAGGCTTGCACCTCGCTGGTTTTCAAGACCAGAGCCTTAAACCACTCGACCA	17	15	0.986928	0	Capsule Intestinal Profiling (Shalon et al. 2023)	TGGGTTCGAATCCCACCCTCTCCGCCA	GLM_Capsule	True	False	TGGGTTCGAATCCCACCCTCTCCGCCA	5.17916	0.793757	1	16	17	0.0
343610	343610	TGGCGGAGAGGGTGGGATTCGAACCCA	TGGCGGAGAGGGTGGGATTCGAACCCACGGCTCTTGCGAGTCACTAGTTTTCAAGACTAGCTCCTTAAACCACTCGGACAC	17	14	0.03599	0	Capsule Intestinal Profiling (Shalon et al. 2023)	TGGGTTCGAATCCCACCCTCTCCGCCA	GLM_Capsule	True	False	TGGGTTCGAATCCCACCCTCTCCGCCA	5.17916	0.793757	1	16	17	0.0
343611	343611	TGGCGGAGAGGGTGGGATTCGAACCCA	TGGCGGAGAGGGTGGGATTCGAACCCACGGTGCCTCACGACATCACTGGTTTTCAAGACCAGCTCCTTAAACCACTCGGAC	8	7	0.68227	0	Capsule Intestinal Profiling (Shalon et al. 2023)	TGGGTTCGAATCCCACCCTCTCCGCCA	GLM_Capsule	True	False	TGGGTTCGAATCCCACCCTCTCCGCCA	5.17916	0.793757	1	16	17	0.0
343612	343612	TGGCGGAGAGGGTGGGATTCGAACCCA	TGGCGGAGAGGGTGGGATTCGAACCCACGGTAGGCTACAAACCTACGCCAATTTTCAAGACTGGTGCCATAAACCAACTCG	6	6	0.971292	0	Capsule Intestinal Profiling (Shalon et al. 2023)	TGGGTTCGAATCCCACCCTCTCCGCCA	GLM_Capsule	True	False	TGGGTTCGAATCCCACCCTCTCCGCCA	5.17916	0.793757	1	16	17	0.0
343613	343613	TGGCGGAGAGGGTGGGATTCGAACCCA	TGGCGGAGAGGGTGGGATTCGAACCCACGTACCAGCTCATCACCGGTAACTCGATTTCGAGTCGAGCGCGTTACGGCCGCTTCGCTACCTCTCCGTCCAGCAAAAGACTTTAGCGGATCATGGCACAAAGAGCAA	503	462	0.991037	1	Capsule Intestinal Profiling (Shalon et al. 2023)	TGGGTTCGAATCCCACCCTCTCCGCCA	GLM_Capsule	True	False	TGGGTTCGAATCCCACCCTCTCCGCCA	5.17916	0.793757	1	14	17	0.0
343614	343614	TGGCGGAGAGGGTGGGATTCGAACCCA	TGGCGGAGAGGGTGGGATTCGAACCCACGTACCAGCTCATCACCGGTAACTCGATTTCGAGTCGAGCGCGTTACGGCCGCTTCGCTACCTCTCCGTCCAGCGAAAGACTTTAGCGGATCATGGCACAAAGAGCAA	375	284	0.991037	1	Capsule Intestinal Profiling (Shalon et al. 2023)	TGGGTTCGAATCCCACCCTCTCCGCCA	GLM_Capsule	True	False	TGGGTTCGAATCCCACCCTCTCCGCCA	5.17916	0.793757	1	14	17	0.0
343615	343615	TGGCGGAGAGGGTGGGATTCGAACCCA	TGGCGGAGAGGGTGGGATTCGAACCCACGTACCAGCTCATCACCGGTAACTCGATTTCGAGTCGAGCGCGTTACGGCCGCTTCGCTACCTCTCCATCCAGCGCAAGACTCTATCGGATCATAGCGTAAAGAGCAA	244	226	0.932	1	Capsule Intestinal Profiling (Shalon et al. 2023)	TGGGTTCGAATCCCACCCTCTCCGCCA	GLM_Capsule	True	False	TGGGTTCGAATCCCACCCTCTCCGCCA	5.17916	0.793757	1	14	17	0.0
343616	343616	TGGCGGAGAGGGTGGGATTCGAACCCA	TGGCGGAGAGGGTGGGATTCGAACCCACGTACCAGCTCATCACCGGTAACTCGATTTCGAGTCGAGCGCGTTACGGCCGCTTCGCTACCTCTCCGTCCAGCGAGAGACTTTAGCGGATATCGCGGCAAAGAGCAA	57	49	1.0	1	Capsule Intestinal Profiling (Shalon et al. 2023)	TGGGTTCGAATCCCACCCTCTCCGCCA	GLM_Capsule	True	False	TGGGTTCGAATCCCACCCTCTCCGCCA	5.17916	0.793757	1	14	17	0.0
343617	343617	TGGCGGAGAGGGTGGGATTCGAACCCA	TGGCGGAGAGGGTGGGATTCGAACCCACGTACCAGCTCATCACCGGTAACTCGATTTCGAGTCGAGCGCGTTACGGCCGCTTCGCTACCTCTCCGTCCAGCGAAAGACTCTAGCGGATCATGGCACAAAGAGCAA	20	19	0.95	1	Capsule Intestinal Profiling (Shalon et al. 2023)	TGGGTTCGAATCCCACCCTCTCCGCCA	GLM_Capsule	True	False	TGGGTTCGAATCCCACCCTCTCCGCCA	5.17916	0.793757	1	14	17	0.0
343618	343618	TGGCGGAGAGGGTGGGATTCGAACCCA	TGGCGGAGAGGGTGGGATTCGAACCCACGGTACGCTATAAACGCACGCCAATTTTCAAGACTGGTGCCATAAACCAACTCGACCACCTCTCCATATCTTAAGACAAATGTCCAGCGACAGTATTTATCTTAGCAT	208	199	0.980392	1	Capsule Intestinal Profiling (Shalon et al. 2023)	TGGGTTCGAATCCCACCCTCTCCGCCA	GLM_Capsule	True	False	TGGGTTCGAATCCCACCCTCTCCGCCA	5.17916	0.793757	1	14	17	0.0
343619	343619	TGGCGGAGAGGGTGGGATTCGAACCCA	TGGCGGAGAGGGTGGGATTCGAACCCACGGTACGCTATAAACGCACGCCAATTTTCAAGACTGGTGCCATAAACCAACTCGACCACCTCTCCACTTAGATTATCAATACCAATGTACCGGTAACCTTATATATAA	55	51	0.980769	1	Capsule Intestinal Profiling (Shalon et al. 2023)	TGGGTTCGAATCCCACCCTCTCCGCCA	GLM_Capsule	True	False	TGGGTTCGAATCCCACCCTCTCCGCCA	5.17916	0.793757	1	14	17	0.0
343620	343620	TGGCGGAGAGGGTGGGATTCGAACCCA	TGGCGGAGAGGGTGGGATTCGAACCCACGGTACGCTATAAACGCACGCCAATTTTCAAGACTGGTGCCATAAACCAACTCGACCACCTCTCCATATTTTAGACAAATATTTTAAAATCGCCTAAAGACAGTATTT	43	40	0.97561	1	Capsule Intestinal Profiling (Shalon et al. 2023)	TGGGTTCGAATCCCACCCTCTCCGCCA	GLM_Capsule	True	False	TGGGTTCGAATCCCACCCTCTCCGCCA	5.17916	0.793757	1	14	17	0.0
343621	343621	TGGCGGAGAGGGTGGGATTCGAACCCA	TGGCGGAGAGGGTGGGATTCGAACCCACGGTACGTTGCCGTACATTTGATTTCGAGTCAAACACCTTCGACCACTCGGACACCTCTCCGCGTAAACCAGCCTTATCTATTATATCATAAATCCGTATTTTGCAAA	90	79	0.96875	1	Capsule Intestinal Profiling (Shalon et al. 2023)	TGGGTTCGAATCCCACCCTCTCCGCCA	GLM_Capsule	True	False	TGGGTTCGAATCCCACCCTCTCCGCCA	5.17916	0.793757	1	14	17	0.0
343622	343622	TGGCGGAGAGGGTGGGATTCGAACCCA	TGGCGGAGAGGGTGGGATTCGAACCCACGGTACGTTGCCGTACATTTGATTTCGAGTCAAACACCTTCGACCACTCGGACACCTCTCCGCGTAAACCAGCCTTATATATTATATCATAAATCCGTATTTTGCAAA	9	9	0.96875	1	Capsule Intestinal Profiling (Shalon et al. 2023)	TGGGTTCGAATCCCACCCTCTCCGCCA	GLM_Capsule	True	False	TGGGTTCGAATCCCACCCTCTCCGCCA	5.17916	0.793757	1	14	17	0.0
343623	343623	TGGCGGAGAGGGTGGGATTCGAACCCA	TGGCGGAGAGGGTGGGATTCGAACCCACGTACCGGCTATTAACCGATAACTCGATTTCGAGTCGAGCGCGTTACGGCCAACTTCGCTACCTCTCCGCTCTTTGGAGCTGTGCATGCACAGCAAGGCCGAAGGCAT	53	47	0.925926	1	Capsule Intestinal Profiling (Shalon et al. 2023)	TGGGTTCGAATCCCACCCTCTCCGCCA	GLM_Capsule	True	False	TGGGTTCGAATCCCACCCTCTCCGCCA	5.17916	0.793757	1	14	17	0.0
343624	343624	TGGCGGAGAGGGTGGGATTCGAACCCA	TGGCGGAGAGGGTGGGATTCGAACCCACGGTCCCTCGCAGGATCGCCAGTTTTCAAGACTGGTGCCTTAAACCACTCGGCCACCTCTCCATAACAAATGAAGTATATCGGAATGGAACGCACTTGTCAAGATGGG	26	20	0.956522	1	Capsule Intestinal Profiling (Shalon et al. 2023)	TGGGTTCGAATCCCACCCTCTCCGCCA	GLM_Capsule	True	False	TGGGTTCGAATCCCACCCTCTCCGCCA	5.17916	0.793757	1	14	17	0.0
343625	343625	TGGCGGAGAGGGTGGGATTCGAACCCA	TGGCGGAGAGGGTGGGATTCGAACCCACGTACCAGCTCATCACCGGTAACTCGATTTCGAGTCGAGCGCGTTACGGCCACTTCGCTACCTCTCCATCCAGCGCAAGACTCTATCGGATCATAGCGTAAAGAGCAA	17	15	0.06	1	Capsule Intestinal Profiling (Shalon et al. 2023)	TGGGTTCGAATCCCACCCTCTCCGCCA	GLM_Capsule	True	False	TGGGTTCGAATCCCACCCTCTCCGCCA	5.17916	0.793757	1	14	17	0.0
343626	343626	TGGCGGAGAGGGTGGGATTCGAACCCA	TGGCGGAGAGGGTGGGATTCGAACCCACGGAGGCTTGCACCTCGCTGGTTTTCAAGACCAGAGCCTTAAACCACTCGACCACCTCTCCGTGCTATTTTGATATTATACGGCAAATATGCCTTCTCGTCAAGTTCC	81	74	1.0	1	Capsule Intestinal Profiling (Shalon et al. 2023)	TGGGTTCGAATCCCACCCTCTCCGCCA	GLM_Capsule	True	False	TGGGTTCGAATCCCACCCTCTCCGCCA	5.17916	0.793757	1	14	17	0.0
343627	343627	TGGCGGAGAGGGTGGGATTCGAACCCA	TGGCGGAGAGGGTGGGATTCGAACCCACGTACCAGCTCATCACCGGTAACTCGATTTCGAGTCGAGCGCGTTACGGCCGCTTCGCTACCTCTCCGTCCAGCAAAAGACTTTAGCGGATCATGGCACAAAGAGCAAGAGGGGGTGAACCCAAATCCCTTGTCCTCGCTTCTGGAAGGGGAGCTTCTTCAC	402	372	0.961446	2	Capsule Intestinal Profiling (Shalon et al. 2023)	TGGGTTCGAATCCCACCCTCTCCGCCA	GLM_Capsule	True	False	TGGGTTCGAATCCCACCCTCTCCGCCA	5.17916	0.793757	1	13	17	0.0
343628	343628	TGGCGGAGAGGGTGGGATTCGAACCCA	TGGCGGAGAGGGTGGGATTCGAACCCACGTACCAGCTCATCACCGGTAACTCGATTTCGAGTCGAGCGCGTTACGGCCGCTTCGCTACCTCTCCGTCCAGCAAAAGACTTTAGCGGATCATGGCACAAAGAGCAAGAGGGGCTGAACCAAAATCCCTTGTCCCCGCTTCTGCAAGGGGATCTTCTTCAC	83	73	0.926829	2	Capsule Intestinal Profiling (Shalon et al. 2023)	TGGGTTCGAATCCCACCCTCTCCGCCA	GLM_Capsule	True	False	TGGGTTCGAATCCCACCCTCTCCGCCA	5.17916	0.793757	1	13	17	0.0
343629	343629	TGGCGGAGAGGGTGGGATTCGAACCCA	TGGCGGAGAGGGTGGGATTCGAACCCACGTACCAGCTCATCACCGGTAACTCGATTTCGAGTCGAGCGCGTTACGGCCGCTTCGCTACCTCTCCGTCCAGCAAAAGACTTTAGCGGATCATGGCACAAAGAGCAAGAGGGGGTGAACCAAAATCCCTTGTCCTCGCTTCTGGAAGGGGAGCTTCTTCAC	11	10	0.961446	2	Capsule Intestinal Profiling (Shalon et al. 2023)	TGGGTTCGAATCCCACCCTCTCCGCCA	GLM_Capsule	True	False	TGGGTTCGAATCCCACCCTCTCCGCCA	5.17916	0.793757	1	13	17	0.0
343630	343630	TGGCGGAGAGGGTGGGATTCGAACCCA	TGGCGGAGAGGGTGGGATTCGAACCCACGTACCAGCTCATCACCGGTAACTCGATTTCGAGTCGAGCGCGTTACGGCCGCTTCGCTACCTCTCCATCCAGCGCAAGACTCTATCGGATCATAGCGTAAAGAGCAAGAGGGAGAGGGCTAAAATCCTCTGCCGCCGTTTGGGGCAAGGAGTTTTTTCTAC	234	221	0.978166	2	Capsule Intestinal Profiling (Shalon et al. 2023)	TGGGTTCGAATCCCACCCTCTCCGCCA	GLM_Capsule	True	False	TGGGTTCGAATCCCACCCTCTCCGCCA	5.17916	0.793757	1	13	17	0.0
343631	343631	TGGCGGAGAGGGTGGGATTCGAACCCA	TGGCGGAGAGGGTGGGATTCGAACCCACGTACCAGCTCATCACCGGTAACTCGATTTCGAGTCGAGCGCGTTACGGCCGCTTCGCTACCTCTCCATCCAGCGCAAGACTCTATCGGATCATAGCGTAAAGAGCAAGAGGGAGAGGGCTAAAATCCTCTGCTATCGTTTGGGACAAGGAGGTTTTTCCAC	17	15	1.0	2	Capsule Intestinal Profiling (Shalon et al. 2023)	TGGGTTCGAATCCCACCCTCTCCGCCA	GLM_Capsule	True	False	TGGGTTCGAATCCCACCCTCTCCGCCA	5.17916	0.793757	1	13	17	0.0
343632	343632	TGGCGGAGAGGGTGGGATTCGAACCCA	TGGCGGAGAGGGTGGGATTCGAACCCACGTACCAGCTCATCACCGGTAACTCGATTTCGAGTCGAGCGCGTTACGGCCGCTTCGCTACCTCTCCGTCCAGCGAGAGACTTTAGCGGATATCGCGGCAAAGAGCAAGAGGAAGGTTGCGGCGGAGCGTTCCCGGCGCGCCCGGAACGGGTTTTTCTCCGC	30	25	1.0	2	Capsule Intestinal Profiling (Shalon et al. 2023)	TGGGTTCGAATCCCACCCTCTCCGCCA	GLM_Capsule	True	False	TGGGTTCGAATCCCACCCTCTCCGCCA	5.17916	0.793757	1	13	17	0.0
343633	343633	TGGCGGAGAGGGTGGGATTCGAACCCA	TGGCGGAGAGGGTGGGATTCGAACCCACGGTACGCTATAAACGCACGCCAATTTTCAAGACTGGTGCCATAAACCAACTCGACCACCTCTCCATATCTTAAGACAAATGTCCAGCGACAGTATTTATCTTAGCATTTTTCAGGGCATTTGTCAATAGGAATTTTTAATTTTTTTATCTTCCAGATTTTG	191	174	0.98895	2	Capsule Intestinal Profiling (Shalon et al. 2023)	TGGGTTCGAATCCCACCCTCTCCGCCA	GLM_Capsule	True	False	TGGGTTCGAATCCCACCCTCTCCGCCA	5.17916	0.793757	1	13	17	0.0
343634	343634	TGGCGGAGAGGGTGGGATTCGAACCCA	TGGCGGAGAGGGTGGGATTCGAACCCACGGTACGCTATAAACGCACGCCAATTTTCAAGACTGGTGCCATAAACCAACTCGACCACCTCTCCACTTAGATTATCAATACCAATGTACCGGTAACCTTATATATAATAGCACATTTGTCACTCAGTTGTCAATAGAATTATACTTAGAAAATCAAAAAAT	53	50	1.0	2	Capsule Intestinal Profiling (Shalon et al. 2023)	TGGGTTCGAATCCCACCCTCTCCGCCA	GLM_Capsule	True	False	TGGGTTCGAATCCCACCCTCTCCGCCA	5.17916	0.793757	1	13	17	0.0
343635	343635	TGGCGGAGAGGGTGGGATTCGAACCCA	TGGCGGAGAGGGTGGGATTCGAACCCACGGTACGCTATAAACGCACGCCAATTTTCAAGACTGGTGCCATAAACCAACTCGACCACCTCTCCATATTTTAGACAAATATTTTAAAATCGCCTAAAGACAGTATTTATATTACCATTAAAAAAATTATTTGTCAATAGATTTTTAAATATTAACAAAAAA	20	16	1.0	2	Capsule Intestinal Profiling (Shalon et al. 2023)	TGGGTTCGAATCCCACCCTCTCCGCCA	GLM_Capsule	True	False	TGGGTTCGAATCCCACCCTCTCCGCCA	5.17916	0.793757	1	13	17	0.0
343636	343636	TGGCGGAGAGGGTGGGATTCGAACCCA	TGGCGGAGAGGGTGGGATTCGAACCCACGGTACGTTGCCGTACATTTGATTTCGAGTCAAACACCTTCGACCACTCGGACACCTCTCCGCGTAAACCAGCCTTATCTATTATATCATAAATCCGTATTTTGCAAAGAGTTTTTCTTAATTTTCCGCACTGTCAGCAGCTATTCCAGCCTTTGCCAGCCT	151	147	0.96732	2	Capsule Intestinal Profiling (Shalon et al. 2023)	TGGGTTCGAATCCCACCCTCTCCGCCA	GLM_Capsule	True	False	TGGGTTCGAATCCCACCCTCTCCGCCA	5.17916	0.793757	1	13	17	0.0
343637	343637	TGGCGGAGAGGGTGGGATTCGAACCCA	TGGCGGAGAGGGTGGGATTCGAACCCACGTACCGGCTATTAACCGATAACTCGATTTCGAGTCGAGCGCGTTACGGCCAACTTCGCTACCTCTCCGCTCTTTGGAGCTGTGCATGCACAGCAAGGCCGAAGGCATTATTTAGTCTGTTTCGGCGAAAAAAGCAATAAGTTTTCTTGCAGCCCGGACGGC	46	42	0.976744	2	Capsule Intestinal Profiling (Shalon et al. 2023)	TGGGTTCGAATCCCACCCTCTCCGCCA	GLM_Capsule	True	False	TGGGTTCGAATCCCACCCTCTCCGCCA	5.17916	0.793757	1	13	17	0.0
343638	343638	TGGCGGAGAGGGTGGGATTCGAACCCA	TGGCGGAGAGGGTGGGATTCGAACCCACGGTCCCTCGCAGGATCGCCAGTTTTCAAGACTGGTGCCTTAAACCACTCGGCCACCTCTCCATAACAAATGAAGTATATCGGAATGGAACGCACTTGTCAAGATGGGGCATTTTTTCATACCCATCTAGTAACAAGCCGCGCAATATAGTATAATAGGAAT	86	77	0.927711	2	Capsule Intestinal Profiling (Shalon et al. 2023)	TGGGTTCGAATCCCACCCTCTCCGCCA	GLM_Capsule	True	False	TGGGTTCGAATCCCACCCTCTCCGCCA	5.17916	0.793757	1	13	17	0.0
343639	343639	TGGCGGAGAGGGTGGGATTCGAACCCA	TGGCGGAGAGGGTGGGATTCGAACCCACGGAGGCTTGCACCTCGCTGGTTTTCAAGACCAGAGCCTTAAACCACTCGACCACCTCTCCGTGCTATTTTGATATTATACGGCAAATATGCCTTCTCGTCAAGTTCCAACAAATACCTCTTGAATGCCGTAGACTGCACAGCACACCCGAAAACAAAAACC	159	147	0.987097	2	Capsule Intestinal Profiling (Shalon et al. 2023)	TGGGTTCGAATCCCACCCTCTCCGCCA	GLM_Capsule	True	False	TGGGTTCGAATCCCACCCTCTCCGCCA	5.17916	0.793757	1	13	17	0.0
343640	343640	TGGCGGAGAGGGTGGGATTCGAACCCA	TGGCGGAGAGGGTGGGATTCGAACCCACGTACCAGCTCATCACCGGTAACTCGATTTCGAGTCGAGCGCGTTACGGCCGCTTCGCTACCTCTCCGTCCAGCAAAAGACTTTAGCGGATCATGGCACAAAGAGCAAGAGGGGGTGAACCCAAATCCCTTGTCCTCGCTTCTGGAAGGGGAGCTTCTTCACATGGGCCCACAGAGAAATCCTTTTCTTTTGGAATGGCCGCTGATAGTTTCCGGG	547	517	0.836506	3	Capsule Intestinal Profiling (Shalon et al. 2023)	TGGGTTCGAATCCCACCCTCTCCGCCA	GLM_Capsule	True	False	TGGGTTCGAATCCCACCCTCTCCGCCA	5.17916	0.793757	1	17	17	0.0
343641	343641	TGGCGGAGAGGGTGGGATTCGAACCCA	TGGCGGAGAGGGTGGGATTCGAACCCACGTACCAGCTCATCACCGGTAACTCGATTTCGAGTCGAGCGCGTTACGGCCGCTTCGCTACCTCTCCGTCCAGCAAAAGACTTTAGCGGATCATGGCACAAAGAGCAAGAGGGGGTGAACCCAAATCCCTTGTCCTCGCTTCTGGAAGGGGAGCTTCTTCACATAGGCCCACAGAGAAATCCTTTTCTTTTGGAATGGCCGCTGATAGTTTCCGGG	226	210	0.836506	3	Capsule Intestinal Profiling (Shalon et al. 2023)	TGGGTTCGAATCCCACCCTCTCCGCCA	GLM_Capsule	True	False	TGGGTTCGAATCCCACCCTCTCCGCCA	5.17916	0.793757	1	17	17	0.0
343642	343642	TGGCGGAGAGGGTGGGATTCGAACCCA	TGGCGGAGAGGGTGGGATTCGAACCCACGTACCAGCTCATCACCGGTAACTCGATTTCGAGTCGAGCGCGTTACGGCCGCTTCGCTACCTCTCCGTCCAGCAAAAGACTTTAGCGGATCATGGCACAAAGAGCAAGAGGGGCTGAACCAAAATCCCTTGTCCCCGCTTCTGCAAGGGGATCTTCTTCACATGGGGCCACAGAGAAATCCTTTTCTTTTGGAATGGCCGCTGATAGTTTCCGGG	136	126	0.143337	3	Capsule Intestinal Profiling (Shalon et al. 2023)	TGGGTTCGAATCCCACCCTCTCCGCCA	GLM_Capsule	True	False	TGGGTTCGAATCCCACCCTCTCCGCCA	5.17916	0.793757	1	17	17	0.0
343643	343643	TGGCGGAGAGGGTGGGATTCGAACCCA	TGGCGGAGAGGGTGGGATTCGAACCCACGTACCAGCTCATCACCGGTAACTCGATTTCGAGTCGAGCGCGTTACGGCCGCTTCGCTACCTCTCCATCCAGCGCAAGACTCTATCGGATCATAGCGTAAAGAGCAAGAGGGAGAGGGCTAAAATCCTCTGCCGCCGTTTGGGGCAAGGAGTTTTTTCTACATGCGCGCAGAGAGTCCCGTCACGGAAGGGGCGCTCAATATAGAGGTGAAGTTT	343	327	0.994012	3	Capsule Intestinal Profiling (Shalon et al. 2023)	TGGGTTCGAATCCCACCCTCTCCGCCA	GLM_Capsule	True	False	TGGGTTCGAATCCCACCCTCTCCGCCA	5.17916	0.793757	1	17	17	0.0
343644	343644	TGGCGGAGAGGGTGGGATTCGAACCCA	TGGCGGAGAGGGTGGGATTCGAACCCACGTACCAGCTCATCACCGGTAACTCGATTTCGAGTCGAGCGCGTTACGGCCGCTTCGCTACCTCTCCATCCAGCGCAAGACTCTATCGGATCATAGCGTAAAGAGCAAGAGGGAGAGGGCTAAAATCCTCTGCTATCGTTTGGGACAAGGAGGTTTTTCCACATGAGCGCAGAGAGCCCTGTCACGGAAGGGGCGCTCAATATAGAAGTGAAGTTT	47	40	0.933333	3	Capsule Intestinal Profiling (Shalon et al. 2023)	TGGGTTCGAATCCCACCCTCTCCGCCA	GLM_Capsule	True	False	TGGGTTCGAATCCCACCCTCTCCGCCA	5.17916	0.793757	1	17	17	0.0
343645	343645	TGGCGGAGAGGGTGGGATTCGAACCCA	TGGCGGAGAGGGTGGGATTCGAACCCACGTACCAGCTCATCACCGGTAACTCGATTTCGAGTCGAGCGCGTTACGGCCGCTTCGCTACCTCTCCGTCCAGCGAGAGACTTTAGCGGATATCGCGGCAAAGAGCAAGAGGAAGGTTGCGGCGGAGCGTTCCCGGCGCGCCCGGAACGGGTTTTTCTCCGCACATCGGGTAGAGAAATCTTTTCTTTTGCCAGCGCTGCTGGTAGGTTCCGGCTA	32	26	0.965517	3	Capsule Intestinal Profiling (Shalon et al. 2023)	TGGGTTCGAATCCCACCCTCTCCGCCA	GLM_Capsule	True	False	TGGGTTCGAATCCCACCCTCTCCGCCA	5.17916	0.793757	1	17	17	0.0
343646	343646	TGGCGGAGAGGGTGGGATTCGAACCCA	TGGCGGAGAGGGTGGGATTCGAACCCACGGTACGCTATAAACGCACGCCAATTTTCAAGACTGGTGCCATAAACCAACTCGACCACCTCTCCATATCTTAAGACAAATGTCCAGCGACAGTATTTATCTTAGCATTTTTCAGGGCATTTGTCAATAGGAATTTTTAATTTTTTTATCTTCCAGATTTTGTGGAATTTATAGCCCTTTCTATCGCCTTTTGCTCTTCATCTGAAAGAGTATAAG	88	78	0.987952	3	Capsule Intestinal Profiling (Shalon et al. 2023)	TGGGTTCGAATCCCACCCTCTCCGCCA	GLM_Capsule	True	False	TGGGTTCGAATCCCACCCTCTCCGCCA	5.17916	0.793757	1	17	17	0.0
343647	343647	TGGCGGAGAGGGTGGGATTCGAACCCA	TGGCGGAGAGGGTGGGATTCGAACCCACGGTACGCTATAAACGCACGCCAATTTTCAAGACTGGTGCCATAAACCAACTCGACCACCTCTCCACTTAGATTATCAATACCAATGTACCGGTAACCTTATATATAATAGCACATTTGTCACTCAGTTGTCAATAGAATTATACTTAGAAAATCAAAAAATTGCCAAAATTTATTTATTAAAATTTTAGCAATTTTTTATCTATTTTATTAGGTT	97	87	0.988636	3	Capsule Intestinal Profiling (Shalon et al. 2023)	TGGGTTCGAATCCCACCCTCTCCGCCA	GLM_Capsule	True	False	TGGGTTCGAATCCCACCCTCTCCGCCA	5.17916	0.793757	1	17	17	0.0
343648	343648	TGGCGGAGAGGGTGGGATTCGAACCCA	TGGCGGAGAGGGTGGGATTCGAACCCACGGTACGCTATAAACGCACGCCAATTTTCAAGACTGGTGCCATAAACCAACTCGACCACCTCTCCATATTTTAGACAAATATTTTAAAATCGCCTAAAGACAGTATTTATATTACCATTAAAAAAATTATTTGTCAATAGATTTTTAAATATTAACAAAAAAATTTCCGAAAAAATTTCTCACATTATAATAATTTCTAGTCCAATCAGGCTACTT	19	16	0.941176	3	Capsule Intestinal Profiling (Shalon et al. 2023)	TGGGTTCGAATCCCACCCTCTCCGCCA	GLM_Capsule	True	False	TGGGTTCGAATCCCACCCTCTCCGCCA	5.17916	0.793757	1	17	17	0.0
343649	343649	TGGCGGAGAGGGTGGGATTCGAACCCA	TGGCGGAGAGGGTGGGATTCGAACCCACGGTACGTTGCCGTACATTTGATTTCGAGTCAAACACCTTCGACCACTCGGACACCTCTCCGCGTAAACCAGCCTTATCTATTATATCATAAATCCGTATTTTGCAAAGAGTTTTTCTTAATTTTCCGCACTGTCAGCAGCTATTCCAGCCTTTGCCAGCCTGTTTTCCGCACGTCTGCGTCTAAAAAAATCCTTCATTACCTGTGCACATTCGGC	156	145	0.993377	3	Capsule Intestinal Profiling (Shalon et al. 2023)	TGGGTTCGAATCCCACCCTCTCCGCCA	GLM_Capsule	True	False	TGGGTTCGAATCCCACCCTCTCCGCCA	5.17916	0.793757	1	17	17	0.0
343650	343650	TGGCGGAGAGGGTGGGATTCGAACCCA	TGGCGGAGAGGGTGGGATTCGAACCCACGTACCGGCTATTAACCGATAACTCGATTTCGAGTCGAGCGCGTTACGGCCAACTTCGCTACCTCTCCGCTCTTTGGAGCTGTGCATGCACAGCAAGGCCGAAGGCATTATTTAGTCTGTTTCGGCGAAAAAAGCAATAAGTTTTCTTGCAGCCCGGACGGCATCAGGCCTCGTCCGTTTTGACCTCGGGCAGCCAGTGCGCCAGCACGGTCTCTC	86	83	0.955556	3	Capsule Intestinal Profiling (Shalon et al. 2023)	TGGGTTCGAATCCCACCCTCTCCGCCA	GLM_Capsule	True	False	TGGGTTCGAATCCCACCCTCTCCGCCA	5.17916	0.793757	1	17	17	0.0
343651	343651	TGGCGGAGAGGGTGGGATTCGAACCCA	TGGCGGAGAGGGTGGGATTCGAACCCACGGTCCCTCGCAGGATCGCCAGTTTTCAAGACTGGTGCCTTAAACCACTCGGCCACCTCTCCATAACAAATGAAGTATATCGGAATGGAACGCACTTGTCAAGATGGGGCATTTTTTCATACCCATCTAGTAACAAGCCGCGCAATATAGTATAATAGGAATGTTAAGTAGACGGTAGTGACCGAATAAAGGGAAGTTGAGGAATTGTCATGGATG	80	71	0.925926	3	Capsule Intestinal Profiling (Shalon et al. 2023)	TGGGTTCGAATCCCACCCTCTCCGCCA	GLM_Capsule	True	False	TGGGTTCGAATCCCACCCTCTCCGCCA	5.17916	0.793757	1	17	17	0.0
343652	343652	TGGCGGAGAGGGTGGGATTCGAACCCA	TGGCGGAGAGGGTGGGATTCGAACCCACGGAGGCTTGCACCTCGCTGGTTTTCAAGACCAGAGCCTTAAACCACTCGACCACCTCTCCGTGCTATTTTGATATTATACGGCAAATATGCCTTCTCGTCAAGTTCCAACAAATACCTCTTGAATGCCGTAGACTGCACAGCACACCCGAAAACAAAAACCGCCGTCGGTTTTGACGGCGGTTTGTTTTTTATTACAGCAGTGTTTATGCTTTGC	109	80	0.955056	3	Capsule Intestinal Profiling (Shalon et al. 2023)	TGGGTTCGAATCCCACCCTCTCCGCCA	GLM_Capsule	True	False	TGGGTTCGAATCCCACCCTCTCCGCCA	5.17916	0.793757	1	17	17	0.0
343653	343653	TGGCGGAGAGGGTGGGATTCGAACCCA	TGGCGGAGAGGGTGGGATTCGAACCCACGGAGGCTTGCACCTCGCTGGTTTTCAAGACCAGAGCCTTAAACCACTCGACCACCTCTCCGTGCTATTTTGATATTATACGGCAAATATGCCTTCTCGTCAAGTTCCAACAAATACCTCTTGAATGCCGTAGACTGCACAGCACACCCGAAAACAAAAACCGCCGTCAAAACCGACGGCGGTTTGTTTTTTATTACAGCAGGGTTTATGCTTTGC	88	74	1.0	3	Capsule Intestinal Profiling (Shalon et al. 2023)	TGGGTTCGAATCCCACCCTCTCCGCCA	GLM_Capsule	True	False	TGGGTTCGAATCCCACCCTCTCCGCCA	5.17916	0.793757	1	17	17	0.0
343654	343654	TGGCGGAGAGGGTGGGATTCGAACCCA	TGGCGGAGAGGGTGGGATTCGAACCCACGGAGGCTTGCACCTCGCTGGTTTTCAAGACCAGAGCCTTAAACCACTCGACCACCTCTCCGTGCTATTTTGATATTATACGGCAAATATGCCTTCTCGTCAAGTTCCAACAAATACCTCTTGAATGCCGTAGACTGCACAGCACACCCGAAAACAAAAACCGCCGTCAAAACCGACGGCGGTTTGTTTTTTATTACAGCAGGGCTTATGCTTTGC	31	25	0.866667	3	Capsule Intestinal Profiling (Shalon et al. 2023)	TGGGTTCGAATCCCACCCTCTCCGCCA	GLM_Capsule	True	False	TGGGTTCGAATCCCACCCTCTCCGCCA	5.17916	0.793757	1	17	17	0.0
343655	343655	TGGCGGAGAGGGTGGGATTCGAACCCA	TGGCGGAGAGGGTGGGATTCGAACCCACGGAGGCTTGCACCTCGCTGGTTTTCAAGACCAGAGCCTTAAACCACTCGACCACCTCTCCGTGCTATTTTGATATTATACGGCAAATATGCCTTCTCGTCAAGTTCCAACAAATACCTCTTGAATGCCGTAGACTGCACAGCACACCCGAAAACAAAAACCGCCGTCGGTTTTGACGGCGGTTTGTTTTTTATTGCAGCAGGGTTTATGCTTTGC	12	12	0.857143	3	Capsule Intestinal Profiling (Shalon et al. 2023)	TGGGTTCGAATCCCACCCTCTCCGCCA	GLM_Capsule	True	False	TGGGTTCGAATCCCACCCTCTCCGCCA	5.17916	0.793757	1	17	17	0.0
343656	343656	TGGCGGAGAGGGTGGGATTCGAACCCA	TGGCGGAGAGGGTGGGATTCGAACCCACGGAGGCTTGCACCTCGCTGGTTTTCAAGACCAGAGCCTTAAACCACTCGACCACCTCTCCGTGCTATTTTGATATTATACGGCAAATATGCCTTCTCGTCAAGTTCCAACAAATACCTCTTGAATGCCGTAGACTGCACAGCACACCCGAAAACAAAAACCGCCGTCGGTTTTGACGGCGGTTTGTTTTTTATTACAGCAGGGTTTATGCTTTGC	6	5	1.0	3	Capsule Intestinal Profiling (Shalon et al. 2023)	TGGGTTCGAATCCCACCCTCTCCGCCA	GLM_Capsule	True	False	TGGGTTCGAATCCCACCCTCTCCGCCA	5.17916	0.793757	1	17	17	0.0
343657	343657	TGGCGGAGAGGGTGGGATTCGAACCCA	TGGCGGAGAGGGTGGGATTCGAACCCACGTACCAGCTCATCACCGGTAACTCGATTTCGAGTCGAGCGCGTTACGGCCGCTTCGCTACCTCTCCATCCAGCGCAAGACTCTATCGGATCATAGCGTAAAGAGCAAGAGGGAGAGGGCTAAAATCCTCTGCCGCCGTTTGGGGCAAGGAGTTTTTTCTACATGCGCGCAGAGAGTCCCGTCACGGAAGGGGCGCTCAATATAGAGGTGAAGTTTTCTCCACATGGGTGCAGAGAGTCCTTTTCTTTTGGAATGCCCGCTGGTAGTTTC	152	147	0.865497	4	Capsule Intestinal Profiling (Shalon et al. 2023)	TGGGTTCGAATCCCACCCTCTCCGCCA	GLM_Capsule	True	False	TGGGTTCGAATCCCACCCTCTCCGCCA	5.17916	0.793757	1	12	17	0.0
343658	343658	TGGCGGAGAGGGTGGGATTCGAACCCA	TGGCGGAGAGGGTGGGATTCGAACCCACGTACCAGCTCATCACCGGTAACTCGATTTCGAGTCGAGCGCGTTACGGCCGCTTCGCTACCTCTCCATCCAGCGCAAGACTCTATCGGATCATAGCGTAAAGAGCAAGAGGGAGAGGGCTAAAATCCTCTGCTATCGTTTGGGACAAGGAGGTTTTTCCACATGAGCGCAGAGAGCCCTGTCACGGAAGGGGCGCTCAATATAGAAGTGAAGTTTTCTCCACATGGGTGCAGAGAGTCCTTTTCTTTTGGAATGCCCGCTGGTAGTTTC	19	16	0.099415	4	Capsule Intestinal Profiling (Shalon et al. 2023)	TGGGTTCGAATCCCACCCTCTCCGCCA	GLM_Capsule	True	False	TGGGTTCGAATCCCACCCTCTCCGCCA	5.17916	0.793757	1	12	17	0.0
343659	343659	TGGCGGAGAGGGTGGGATTCGAACCCA	TGGCGGAGAGGGTGGGATTCGAACCCACGTACCAGCTCATCACCGGTAACTCGATTTCGAGTCGAGCGCGTTACGGCCGCTTCGCTACCTCTCCGTCCAGCGAGAGACTTTAGCGGATATCGCGGCAAAGAGCAAGAGGAAGGTTGCGGCGGAGCGTTCCCGGCGCGCCCGGAACGGGTTTTTCTCCGCACATCGGGTAGAGAAATCTTTTCTTTTGCCAGCGCTGCTGGTAGGTTCCGGCTATGACAACTTCATCTTCCGGATACGATGCCCCCGTGCGGGAGCCTGCCGAATGGA	26	26	1.0	4	Capsule Intestinal Profiling (Shalon et al. 2023)	TGGGTTCGAATCCCACCCTCTCCGCCA	GLM_Capsule	True	False	TGGGTTCGAATCCCACCCTCTCCGCCA	5.17916	0.793757	1	12	17	0.0
343660	343660	TGGCGGAGAGGGTGGGATTCGAACCCA	TGGCGGAGAGGGTGGGATTCGAACCCACGGTACGCTATAAACGCACGCCAATTTTCAAGACTGGTGCCATAAACCAACTCGACCACCTCTCCATATCTTAAGACAAATGTCCAGCGACAGTATTTATCTTAGCATTTTTCAGGGCATTTGTCAATAGGAATTTTTAATTTTTTTATCTTCCAGATTTTGTGGAATTTATAGCCCTTTCTATCGCCTTTTGCTCTTCATCTGAAAGAGTATAAGTAGACTTTCCATTTTCAATTGGTTTTGCATATATGTTTGACATTTCTCTAGAAT	43	42	1.0	4	Capsule Intestinal Profiling (Shalon et al. 2023)	TGGGTTCGAATCCCACCCTCTCCGCCA	GLM_Capsule	True	False	TGGGTTCGAATCCCACCCTCTCCGCCA	5.17916	0.793757	1	12	17	0.0
343661	343661	TGGCGGAGAGGGTGGGATTCGAACCCA	TGGCGGAGAGGGTGGGATTCGAACCCACGGTACGCTATAAACGCACGCCAATTTTCAAGACTGGTGCCATAAACCAACTCGACCACCTCTCCACTTAGATTATCAATACCAATGTACCGGTAACCTTATATATAATAGCACATTTGTCACTCAGTTGTCAATAGAATTATACTTAGAAAATCAAAAAATTGCCAAAATTTATTTATTAAAATTTTAGCAATTTTTTATCTATTTTATTAGGTTTAAAATTCTTTCTAATTCATCATTTGTAGAGTATTGAATAATAATTTTACCACT	23	19	1.0	4	Capsule Intestinal Profiling (Shalon et al. 2023)	TGGGTTCGAATCCCACCCTCTCCGCCA	GLM_Capsule	True	False	TGGGTTCGAATCCCACCCTCTCCGCCA	5.17916	0.793757	1	12	17	0.0
343662	343662	TGGCGGAGAGGGTGGGATTCGAACCCA	TGGCGGAGAGGGTGGGATTCGAACCCACGGTACGCTATAAACGCACGCCAATTTTCAAGACTGGTGCCATAAACCAACTCGACCACCTCTCCATATTTTAGACAAATATTTTAAAATCGCCTAAAGACAGTATTTATATTACCATTAAAAAAATTATTTGTCAATAGATTTTTAAATATTAACAAAAAAATTTCCGAAAAAATTTCTCACATTATAATAATTTCTAGTCCAATCAGGCTACTTAGATACGATTTAACTTAGTTTTATAAATGATTTATTATGCTATGTATTTTGATC	13	12	1.0	4	Capsule Intestinal Profiling (Shalon et al. 2023)	TGGGTTCGAATCCCACCCTCTCCGCCA	GLM_Capsule	True	False	TGGGTTCGAATCCCACCCTCTCCGCCA	5.17916	0.793757	1	12	17	0.0
343663	343663	TGGCGGAGAGGGTGGGATTCGAACCCA	TGGCGGAGAGGGTGGGATTCGAACCCACGGTACGTTGCCGTACATTTGATTTCGAGTCAAACACCTTCGACCACTCGGACACCTCTCCGCGTAAACCAGCCTTATCTATTATATCATAAATCCGTATTTTGCAAAGAGTTTTTCTTAATTTTCCGCACTGTCAGCAGCTATTCCAGCCTTTGCCAGCCTGTTTTCCGCACGTCTGCGTCTAAAAAAATCCTTCATTACCTGTGCACATTCGGCTTCACAGACGCCGCTGACGACCTGTGCCGTATGATTAAGATTGGGATTACTGAT	51	48	1.0	4	Capsule Intestinal Profiling (Shalon et al. 2023)	TGGGTTCGAATCCCACCCTCTCCGCCA	GLM_Capsule	True	False	TGGGTTCGAATCCCACCCTCTCCGCCA	5.17916	0.793757	1	12	17	0.0
343664	343664	TGGCGGAGAGGGTGGGATTCGAACCCA	TGGCGGAGAGGGTGGGATTCGAACCCACGGTACGTTGCCGTACATTTGATTTCGAGTCAAACACCTTCGACCACTCGGACACCTCTCCGCGTAAACCAGCCTTATCTATTATATCATAAATCCGTATTTTGCAAAGAGTTTTTCTTAATTTTCCGCACTGTCAGCAGCTATTCCAGCCTTTGCCAGCCTGTTTTCCGCACGTCTGCGTCTAAAAAAATCCTTCATTACCTGTGCACATTCGGCTTCACAGATGCCGCTGACGACCTGTGCCGTATGATTAAGATTGGGATTACTGAT	31	28	1.0	4	Capsule Intestinal Profiling (Shalon et al. 2023)	TGGGTTCGAATCCCACCCTCTCCGCCA	GLM_Capsule	True	False	TGGGTTCGAATCCCACCCTCTCCGCCA	5.17916	0.793757	1	12	17	0.0
343665	343665	TGGCGGAGAGGGTGGGATTCGAACCCA	TGGCGGAGAGGGTGGGATTCGAACCCACGTACCGGCTATTAACCGATAACTCGATTTCGAGTCGAGCGCGTTACGGCCAACTTCGCTACCTCTCCGCTCTTTGGAGCTGTGCATGCACAGCAAGGCCGAAGGCATTATTTAGTCTGTTTCGGCGAAAAAAGCAATAAGTTTTCTTGCAGCCCGGACGGCATCAGGCCTCGTCCGTTTTGACCTCGGGCAGCCAGTGCGCCAGCACGGTCTCTCGGTGGGCGTCCAGCAGCTCCAGTACGGGCTTGGGCACCAGAAAATCCACGTTCA	45	42	0.977273	4	Capsule Intestinal Profiling (Shalon et al. 2023)	TGGGTTCGAATCCCACCCTCTCCGCCA	GLM_Capsule	True	False	TGGGTTCGAATCCCACCCTCTCCGCCA	5.17916	0.793757	1	12	17	0.0
343666	343666	TGGCGGAGAGGGTGGGATTCGAACCCA	TGGCGGAGAGGGTGGGATTCGAACCCACGGTCCCTCGCAGGATCGCCAGTTTTCAAGACTGGTGCCTTAAACCACTCGGCCACCTCTCCATAACAAATGAAGTATATCGGAATGGAACGCACTTGTCAAGATGGGGCATTTTTTCATACCCATCTAGTAACAAGCCGCGCAATATAGTATAATAGGAATGTTAAGTAGACGGTAGTGACCGAATAAAGGGAAGTTGAGGAATTGTCATGGATGTTGTCGACCTGCTCATGCAGCGTTCGTCCCTTGCGGATGAACAATATTTGGAGC	170	144	0.961783	4	Capsule Intestinal Profiling (Shalon et al. 2023)	TGGGTTCGAATCCCACCCTCTCCGCCA	GLM_Capsule	True	False	TGGGTTCGAATCCCACCCTCTCCGCCA	5.17916	0.793757	1	12	17	0.0
343667	343667	TGGCGGAGAGGGTGGGATTCGAACCCA	TGGCGGAGAGGGTGGGATTCGAACCCACGGAGGCTTGCACCTCGCTGGTTTTCAAGACCAGAGCCTTAAACCACTCGACCACCTCTCCGTGCTATTTTGATATTATACGGCAAATATGCCTTCTCGTCAAGTTCCAACAAATACCTCTTGAATGCCGTAGACTGCACAGCACACCCGAAAACAAAAACCGCCGTCGGTTTTGACGGCGGTTTGTTTTTTATTACAGCAGTGTTTATGCTTTGCCAGCCAAACGTTTATAGTTATTCAAACGTTCTTTAGCATCCTGTTCAGTTTTGG	52	45	0.333333	4	Capsule Intestinal Profiling (Shalon et al. 2023)	TGGGTTCGAATCCCACCCTCTCCGCCA	GLM_Capsule	True	False	TGGGTTCGAATCCCACCCTCTCCGCCA	5.17916	0.793757	1	12	17	0.0
343668	343668	TGGCGGAGAGGGTGGGATTCGAACCCA	TGGCGGAGAGGGTGGGATTCGAACCCACGGAGGCTTGCACCTCGCTGGTTTTCAAGACCAGAGCCTTAAACCACTCGACCACCTCTCCGTGCTATTTTGATATTATACGGCAAATATGCCTTCTCGTCAAGTTCCAACAAATACCTCTTGAATGCCGTAGACTGCACAGCACACCCGAAAACAAAAACCGCCGTCAAAACCGACGGCGGTTTGTTTTTTATTACAGCAGGGTTTATGCTTTGCCAGCCAAACGTTTATAGTTATTCAAACGTTCTTTAGCATCCTGTTCAGTTTTGG	52	41	0.297101	4	Capsule Intestinal Profiling (Shalon et al. 2023)	TGGGTTCGAATCCCACCCTCTCCGCCA	GLM_Capsule	True	False	TGGGTTCGAATCCCACCCTCTCCGCCA	5.17916	0.793757	1	12	17	0.0
343669	343669	TGGCGGAGAGGGTGGGATTCGAACCCA	TGGCGGAGAGGGTGGGATTCGAACCCACGTACCAGCTCATCACCGGTAACTCGATTTCGAGTCGAGCGCGTTACGGCCGCTTCGCTACCTCTCCGTCCAGCGAGAGACTTTAGCGGATATCGCGGCAAAGAGCAAGAGGAAGGTTGCGGCGGAGCGTTCCCGGCGCGCCCGGAACGGGTTTTTCTCCGCACATCGGGTAGAGAAATCTTTTCTTTTGCCAGCGCTGCTGGTAGGTTCCGGCTATGACAACTTCATCTTCCGGATACGATGCCCCCGTGCGGGAGCCTGCCGAATGGATCGTCGTCCGCCTGAGCGCGCTCGGCGATCTGGCTCTGACCACCGGGGTTCTGG	44	43	0.977273	5	Capsule Intestinal Profiling (Shalon et al. 2023)	TGGGTTCGAATCCCACCCTCTCCGCCA	GLM_Capsule	True	False	TGGGTTCGAATCCCACCCTCTCCGCCA	5.17916	0.793757	1	7	17	0.0
343670	343670	TGGCGGAGAGGGTGGGATTCGAACCCA	TGGCGGAGAGGGTGGGATTCGAACCCACGGTACGCTATAAACGCACGCCAATTTTCAAGACTGGTGCCATAAACCAACTCGACCACCTCTCCATATCTTAAGACAAATGTCCAGCGACAGTATTTATCTTAGCATTTTTCAGGGCATTTGTCAATAGGAATTTTTAATTTTTTTATCTTCCAGATTTTGTGGAATTTATAGCCCTTTCTATCGCCTTTTGCTCTTCATCTGAAAGAGTATAAGTAGACTTTCCATTTTCAATTGGTTTTGCATATATGTTTGACATTTCTCTAGAATAAATTCCATTTAATACAACTCCATTGTTATTTTCATCTAACAAGGCAAGCGTAA	86	84	1.0	5	Capsule Intestinal Profiling (Shalon et al. 2023)	TGGGTTCGAATCCCACCCTCTCCGCCA	GLM_Capsule	True	False	TGGGTTCGAATCCCACCCTCTCCGCCA	5.17916	0.793757	1	7	17	0.0
343671	343671	TGGCGGAGAGGGTGGGATTCGAACCCA	TGGCGGAGAGGGTGGGATTCGAACCCACGGTACGCTATAAACGCACGCCAATTTTCAAGACTGGTGCCATAAACCAACTCGACCACCTCTCCACTTAGATTATCAATACCAATGTACCGGTAACCTTATATATAATAGCACATTTGTCACTCAGTTGTCAATAGAATTATACTTAGAAAATCAAAAAATTGCCAAAATTTATTTATTAAAATTTTAGCAATTTTTTATCTATTTTATTAGGTTTAAAATTCTTTCTAATTCATCATTTGTAGAGTATTGAATAATAATTTTACCACTTCTTTTTCCTGCATTTAATTTAACTTTTGTTCCAAAAAAACTTTGGAAACTATC	58	55	1.0	5	Capsule Intestinal Profiling (Shalon et al. 2023)	TGGGTTCGAATCCCACCCTCTCCGCCA	GLM_Capsule	True	False	TGGGTTCGAATCCCACCCTCTCCGCCA	5.17916	0.793757	1	7	17	0.0
343672	343672	TGGCGGAGAGGGTGGGATTCGAACCCA	TGGCGGAGAGGGTGGGATTCGAACCCACGGTACGCTATAAACGCACGCCAATTTTCAAGACTGGTGCCATAAACCAACTCGACCACCTCTCCATATTTTAGACAAATATTTTAAAATCGCCTAAAGACAGTATTTATATTACCATTAAAAAAATTATTTGTCAATAGATTTTTAAATATTAACAAAAAAATTTCCGAAAAAATTTCTCACATTATAATAATTTCTAGTCCAATCAGGCTACTTAGATACGATTTAACTTAGTTTTATAAATGATTTATTATGCTATGTATTTTGATCGCATAGAAAAATATGTGTGTAATAGAAAAAAAGAATAAATAAGCCTAATTTGCT	29	27	0.964286	5	Capsule Intestinal Profiling (Shalon et al. 2023)	TGGGTTCGAATCCCACCCTCTCCGCCA	GLM_Capsule	True	False	TGGGTTCGAATCCCACCCTCTCCGCCA	5.17916	0.793757	1	7	17	0.0
343673	343673	TGGCGGAGAGGGTGGGATTCGAACCCA	TGGCGGAGAGGGTGGGATTCGAACCCACGGTACGTTGCCGTACATTTGATTTCGAGTCAAACACCTTCGACCACTCGGACACCTCTCCGCGTAAACCAGCCTTATCTATTATATCATAAATCCGTATTTTGCAAAGAGTTTTTCTTAATTTTCCGCACTGTCAGCAGCTATTCCAGCCTTTGCCAGCCTGTTTTCCGCACGTCTGCGTCTAAAAAAATCCTTCATTACCTGTGCACATTCGGCTTCACAGACGCCGCTGACGACCTGTGCCGTATGATTAAGATTGGGATTACTGATGATATTAAAGATCGACTCTGCCCCTCCGGCTTTAGCATCAGGACAGCCGTAAAC	101	95	0.969697	5	Capsule Intestinal Profiling (Shalon et al. 2023)	TGGGTTCGAATCCCACCCTCTCCGCCA	GLM_Capsule	True	False	TGGGTTCGAATCCCACCCTCTCCGCCA	5.17916	0.793757	1	7	17	0.0
343674	343674	TGGCGGAGAGGGTGGGATTCGAACCCA	TGGCGGAGAGGGTGGGATTCGAACCCACGTACCGGCTATTAACCGATAACTCGATTTCGAGTCGAGCGCGTTACGGCCAACTTCGCTACCTCTCCGCTCTTTGGAGCTGTGCATGCACAGCAAGGCCGAAGGCATTATTTAGTCTGTTTCGGCGAAAAAAGCAATAAGTTTTCTTGCAGCCCGGACGGCATCAGGCCTCGTCCGTTTTGACCTCGGGCAGCCAGTGCGCCAGCACGGTCTCTCGGTGGGCGTCCAGCAGCTCCAGTACGGGCTTGGGCACCAGAAAATCCACGTTCAGGCCGTGCAGCCAGCGGTGGCGGATGCGCGAGGCACTGACCGAGATCCACGGCA	60	59	0.967213	5	Capsule Intestinal Profiling (Shalon et al. 2023)	TGGGTTCGAATCCCACCCTCTCCGCCA	GLM_Capsule	True	False	TGGGTTCGAATCCCACCCTCTCCGCCA	5.17916	0.793757	1	7	17	0.0
343675	343675	TGGCGGAGAGGGTGGGATTCGAACCCA	TGGCGGAGAGGGTGGGATTCGAACCCACGGTCCCTCGCAGGATCGCCAGTTTTCAAGACTGGTGCCTTAAACCACTCGGCCACCTCTCCATAACAAATGAAGTATATCGGAATGGAACGCACTTGTCAAGATGGGGCATTTTTTCATACCCATCTAGTAACAAGCCGCGCAATATAGTATAATAGGAATGTTAAGTAGACGGTAGTGACCGAATAAAGGGAAGTTGAGGAATTGTCATGGATGTTGTCGACCTGCTCATGCAGCGTTCGTCCCTTGCGGATGAACAATATTTGGAGCTTCTGCGCTCCCAGGATCCTTCGCTGCGCAATAAGCTTTTTGCGGCCGCGCAGG	74	67	0.971429	5	Capsule Intestinal Profiling (Shalon et al. 2023)	TGGGTTCGAATCCCACCCTCTCCGCCA	GLM_Capsule	True	False	TGGGTTCGAATCCCACCCTCTCCGCCA	5.17916	0.793757	1	7	17	0.0
343676	343676	TGGCGGAGAGGGTGGGATTCGAACCCA	TGGCGGAGAGGGTGGGATTCGAACCCACGTACCAGCTCATCACCGGTAACTCGATTTCGAGTCGAGCGCGTTACGGCCGCTTCGCTACCTCTCCGTCCAGCGAGAGACTTTAGCGGATATCGCGGCAAAGAGCAAGAGGAAGGTTGCGGCGGAGCGTTCCCGGCGCGCCCGGAACGGGTTTTTCTCCGCACATCGGGTAGAGAAATCTTTTCTTTTGCCAGCGCTGCTGGTAGGTTCCGGCTATGACAACTTCATCTTCCGGATACGATGCCCCCGTGCGGGAGCCTGCCGAATGGATCGTCGTCCGCCTGAGCGCGCTCGGCGATCTGGCTCTGACCACCGGGGTTCTGGATTACTGGCACCGCACGCGCGGCTGGACGTTTACGGTCATCACCCGCGAGGCTT	38	33	0.945946	6	Capsule Intestinal Profiling (Shalon et al. 2023)	TGGGTTCGAATCCCACCCTCTCCGCCA	GLM_Capsule	True	False	TGGGTTCGAATCCCACCCTCTCCGCCA	5.17916	0.793757	1	9	17	0.0
343677	343677	TGGCGGAGAGGGTGGGATTCGAACCCA	TGGCGGAGAGGGTGGGATTCGAACCCACGGTACGCTATAAACGCACGCCAATTTTCAAGACTGGTGCCATAAACCAACTCGACCACCTCTCCATATCTTAAGACAAATGTCCAGCGACAGTATTTATCTTAGCATTTTTCAGGGCATTTGTCAATAGGAATTTTTAATTTTTTTATCTTCCAGATTTTGTGGAATTTATAGCCCTTTCTATCGCCTTTTGCTCTTCATCTGAAAGAGTATAAGTAGACTTTCCATTTTCAATTGGTTTTGCATATATGTTTGACATTTCTCTAGAATAAATTCCATTTAATACAACTCCATTGTTATTTTCATCTAACAAGGCAAGCGTAAAACTTAAATCACTTCCTGTGTCTTTATATGCATTATATCTAATAATTCCAACCT	87	79	0.987805	6	Capsule Intestinal Profiling (Shalon et al. 2023)	TGGGTTCGAATCCCACCCTCTCCGCCA	GLM_Capsule	True	False	TGGGTTCGAATCCCACCCTCTCCGCCA	5.17916	0.793757	1	9	17	0.0
343678	343678	TGGCGGAGAGGGTGGGATTCGAACCCA	TGGCGGAGAGGGTGGGATTCGAACCCACGGTACGCTATAAACGCACGCCAATTTTCAAGACTGGTGCCATAAACCAACTCGACCACCTCTCCACTTAGATTATCAATACCAATGTACCGGTAACCTTATATATAATAGCACATTTGTCACTCAGTTGTCAATAGAATTATACTTAGAAAATCAAAAAATTGCCAAAATTTATTTATTAAAATTTTAGCAATTTTTTATCTATTTTATTAGGTTTAAAATTCTTTCTAATTCATCATTTGTAGAGTATTGAATAATAATTTTACCACTTCTTTTTCCTGCATTTAATTTAACTTTTGTTCCAAAAAAACTTTGGAAACTATCTTCTATATCTCTACAAATAGCTTGTCTTCTCTCTTCATATTTAGGTGATGTTTT	86	61	0.973333	6	Capsule Intestinal Profiling (Shalon et al. 2023)	TGGGTTCGAATCCCACCCTCTCCGCCA	GLM_Capsule	True	False	TGGGTTCGAATCCCACCCTCTCCGCCA	5.17916	0.793757	1	9	17	0.0
343679	343679	TGGCGGAGAGGGTGGGATTCGAACCCA	TGGCGGAGAGGGTGGGATTCGAACCCACGGTACGCTATAAACGCACGCCAATTTTCAAGACTGGTGCCATAAACCAACTCGACCACCTCTCCATATTTTAGACAAATATTTTAAAATCGCCTAAAGACAGTATTTATATTACCATTAAAAAAATTATTTGTCAATAGATTTTTAAATATTAACAAAAAAATTTCCGAAAAAATTTCTCACATTATAATAATTTCTAGTCCAATCAGGCTACTTAGATACGATTTAACTTAGTTTTATAAATGATTTATTATGCTATGTATTTTGATCGCATAGAAAAATATGTGTGTAATAGAAAAAAAGAATAAATAAGCCTAATTTGCTTTTTATTCTTTTTTATTTTTATTCATATATTAGAATATCTTCTATTTCGCCTAT	48	40	0.954545	6	Capsule Intestinal Profiling (Shalon et al. 2023)	TGGGTTCGAATCCCACCCTCTCCGCCA	GLM_Capsule	True	False	TGGGTTCGAATCCCACCCTCTCCGCCA	5.17916	0.793757	1	9	17	0.0
343680	343680	TGGCGGAGAGGGTGGGATTCGAACCCA	TGGCGGAGAGGGTGGGATTCGAACCCACGGTACGTTGCCGTACATTTGATTTCGAGTCAAACACCTTCGACCACTCGGACACCTCTCCGCGTAAACCAGCCTTATCTATTATATCATAAATCCGTATTTTGCAAAGAGTTTTTCTTAATTTTCCGCACTGTCAGCAGCTATTCCAGCCTTTGCCAGCCTGTTTTCCGCACGTCTGCGTCTAAAAAAATCCTTCATTACCTGTGCACATTCGGCTTCACAGACGCCGCTGACGACCTGTGCCGTATGATTAAGATTGGGATTACTGATGATATTAAAGATCGACTCTGCCCCTCCGGCTTTAGCATCAGGACAGCCGTAAACAACCTTGTCGATACGACTGTTGACGATAGCGCCCGAACACATCGGACAGGGCTC	69	66	0.985294	6	Capsule Intestinal Profiling (Shalon et al. 2023)	TGGGTTCGAATCCCACCCTCTCCGCCA	GLM_Capsule	True	False	TGGGTTCGAATCCCACCCTCTCCGCCA	5.17916	0.793757	1	9	17	0.0
343681	343681	TGGCGGAGAGGGTGGGATTCGAACCCA	TGGCGGAGAGGGTGGGATTCGAACCCACGGTACGTTGCCGTACATTTGATTTCGAGTCAAACACCTTCGACCACTCGGACACCTCTCCGCGTAAACCAGCCTTATCTATTATATCATAAATCCGTATTTTGCAAAGAGTTTTTCTTAATTTTCCGCACTGTCAGCAGCTATTCCAGCCTTTGCCAGCCTGTTTTCCGCACGTCTGCGTCTAAAAAAATCCTTCATTACCTGTGCACATTCGGCTTCACAGACGCCGCTGACGACCTGTGCCGTATGATTAAGATTGGGATTACTGATGATATTAAAGATCGACTCTGCCCCTCCGGCTTTAGCATCAGGACAGCCGTAAACAACCTTGTCGATACGACTGTTGACGATAGCGCCCGAACACATTGGACAGGGCTC	61	59	0.983607	6	Capsule Intestinal Profiling (Shalon et al. 2023)	TGGGTTCGAATCCCACCCTCTCCGCCA	GLM_Capsule	True	False	TGGGTTCGAATCCCACCCTCTCCGCCA	5.17916	0.793757	1	9	17	0.0
343682	343682	TGGCGGAGAGGGTGGGATTCGAACCCA	TGGCGGAGAGGGTGGGATTCGAACCCACGTACCGGCTATTAACCGATAACTCGATTTCGAGTCGAGCGCGTTACGGCCAACTTCGCTACCTCTCCGCTCTTTGGAGCTGTGCATGCACAGCAAGGCCGAAGGCATTATTTAGTCTGTTTCGGCGAAAAAAGCAATAAGTTTTCTTGCAGCCCGGACGGCATCAGGCCTCGTCCGTTTTGACCTCGGGCAGCCAGTGCGCCAGCACGGTCTCTCGGTGGGCGTCCAGCAGCTCCAGTACGGGCTTGGGCACCAGAAAATCCACGTTCAGGCCGTGCAGCCAGCGGTGGCGGATGCGCGAGGCACTGACCGAGATCCACGGCAGGGGCACGAAGTGGACCTGCCCGCCGCCGGGCAGGCGCATGCGGCGGCTCCCGG	32	30	1.0	6	Capsule Intestinal Profiling (Shalon et al. 2023)	TGGGTTCGAATCCCACCCTCTCCGCCA	GLM_Capsule	True	False	TGGGTTCGAATCCCACCCTCTCCGCCA	5.17916	0.793757	1	9	17	0.0
343683	343683	TGGCGGAGAGGGTGGGATTCGAACCCA	TGGCGGAGAGGGTGGGATTCGAACCCACGGTCCCTCGCAGGATCGCCAGTTTTCAAGACTGGTGCCTTAAACCACTCGGCCACCTCTCCATAACAAATGAAGTATATCGGAATGGAACGCACTTGTCAAGATGGGGCATTTTTTCATACCCATCTAGTAACAAGCCGCGCAATATAGTATAATAGGAATGTTAAGTAGACGGTAGTGACCGAATAAAGGGAAGTTGAGGAATTGTCATGGATGTTGTCGACCTGCTCATGCAGCGTTCGTCCCTTGCGGATGAACAATATTTGGAGCTTCTGCGCTCCCAGGATCCTTCGCTGCGCAATAAGCTTTTTGCGGCCGCGCAGGAAGCGGTGAATTATCTGTTTCATCGCCGGGTCTATATGCAGGGCGTTCTGGAGT	87	83	0.965909	6	Capsule Intestinal Profiling (Shalon et al. 2023)	TGGGTTCGAATCCCACCCTCTCCGCCA	GLM_Capsule	True	False	TGGGTTCGAATCCCACCCTCTCCGCCA	5.17916	0.793757	1	9	17	0.0
343684	343684	TGGCGGAGAGGGTGGGATTCGAACCCA	TGGCGGAGAGGGTGGGATTCGAACCCACGGTCCCTCGCAGGATCGCCAGTTTTCAAGACTGGTGCCTTAAACCACTCGGCCACCTCTCCATAACAAATGAAGTATATCGGAATGGAACGCACTTGTCAAGATGGGGCATTTTTTCATACCCATCTAGTAACAAGCCGCGCAATATAGTATAATAGGAATGTTAAGTAGACGGTAGTGACCGAATAAAGGGAAGTTGAGGAATTGTCATGGATGTTGTCGACCTGCTCATGCAGCGTTCGTCCCTTGCGGATGAACAATATTTGGAGCTTCTGCGCTCCCAGGATCCTTCGCTGCGCAATAAGCTTTTTGCGGCCGCGCAGGAAGCGGTGAATTATCTGTTTCATCGCCGGATCTATATGCAGGGCGTTCTGGAGT	16	13	1.0	6	Capsule Intestinal Profiling (Shalon et al. 2023)	TGGGTTCGAATCCCACCCTCTCCGCCA	GLM_Capsule	True	False	TGGGTTCGAATCCCACCCTCTCCGCCA	5.17916	0.793757	1	9	17	0.0
343685	343685	TGGCGGAGAGGGTGGGATTCGAACCCA	TGGCGGAGAGGGTGGGATTCGAACCCACGTACCAGCTCATCACCGGTAACTCGATTTCGAGTCGAGCGCGTTACGGCCGCTTCGCTACCTCTCCGTCCAGCGAGAGACTTTAGCGGATATCGCGGCAAAGAGCAAGAGGAAGGTTGCGGCGGAGCGTTCCCGGCGCGCCCGGAACGGGTTTTTCTCCGCACATCGGGTAGAGAAATCTTTTCTTTTGCCAGCGCTGCTGGTAGGTTCCGGCTATGACAACTTCATCTTCCGGATACGATGCCCCCGTGCGGGAGCCTGCCGAATGGATCGTCGTCCGCCTGAGCGCGCTCGGCGATCTGGCTCTGACCACCGGGGTTCTGGATTACTGGCACCGCACGCGCGGCTGGACGTTTACGGTCATCACCCGCGAGGCTTTCGCGCCCATTCTGGAAGGGCACCCGGCGGTGCGTTCCGTCGTGGGGCTTCGCA	49	47	1.0	7	Capsule Intestinal Profiling (Shalon et al. 2023)	TGGGTTCGAATCCCACCCTCTCCGCCA	GLM_Capsule	True	False	TGGGTTCGAATCCCACCCTCTCCGCCA	5.17916	0.793757	1	9	17	0.0
343686	343686	TGGCGGAGAGGGTGGGATTCGAACCCA	TGGCGGAGAGGGTGGGATTCGAACCCACGGTACGCTATAAACGCACGCCAATTTTCAAGACTGGTGCCATAAACCAACTCGACCACCTCTCCATATCTTAAGACAAATGTCCAGCGACAGTATTTATCTTAGCATTTTTCAGGGCATTTGTCAATAGGAATTTTTAATTTTTTTATCTTCCAGATTTTGTGGAATTTATAGCCCTTTCTATCGCCTTTTGCTCTTCATCTGAAAGAGTATAAGTAGACTTTCCATTTTCAATTGGTTTTGCATATATGTTTGACATTTCTCTAGAATAAATTCCATTTAATACAACTCCATTGTTATTTTCATCTAACAAGGCAAGCGTAAAACTTAAATCACTTCCTGTGTCTTTATATGCATTATATCTAATAATTCCAACCTTTTGTATACTTTTTTCAAAATCTTTATCTAATTGCTCTATAAATTTAGCTATTT	42	37	0.952381	7	Capsule Intestinal Profiling (Shalon et al. 2023)	TGGGTTCGAATCCCACCCTCTCCGCCA	GLM_Capsule	True	False	TGGGTTCGAATCCCACCCTCTCCGCCA	5.17916	0.793757	1	9	17	0.0
343687	343687	TGGCGGAGAGGGTGGGATTCGAACCCA	TGGCGGAGAGGGTGGGATTCGAACCCACGGTACGCTATAAACGCACGCCAATTTTCAAGACTGGTGCCATAAACCAACTCGACCACCTCTCCACTTAGATTATCAATACCAATGTACCGGTAACCTTATATATAATAGCACATTTGTCACTCAGTTGTCAATAGAATTATACTTAGAAAATCAAAAAATTGCCAAAATTTATTTATTAAAATTTTAGCAATTTTTTATCTATTTTATTAGGTTTAAAATTCTTTCTAATTCATCATTTGTAGAGTATTGAATAATAATTTTACCACTTCTTTTTCCTGCATTTAATTTAACTTTTGTTCCAAAAAAACTTTGGAAACTATCTTCTATATCTCTACAAATAGCTTGTCTTCTCTCTTCATATTTAGGTGATGTTTTCTTTTGGTCTTGAACTTTCTTTTCAATATCTCTAACCGTTTCACCTTTTTCTAT	73	66	0.985714	7	Capsule Intestinal Profiling (Shalon et al. 2023)	TGGGTTCGAATCCCACCCTCTCCGCCA	GLM_Capsule	True	False	TGGGTTCGAATCCCACCCTCTCCGCCA	5.17916	0.793757	1	9	17	0.0
343688	343688	TGGCGGAGAGGGTGGGATTCGAACCCA	TGGCGGAGAGGGTGGGATTCGAACCCACGGTACGCTATAAACGCACGCCAATTTTCAAGACTGGTGCCATAAACCAACTCGACCACCTCTCCATATTTTAGACAAATATTTTAAAATCGCCTAAAGACAGTATTTATATTACCATTAAAAAAATTATTTGTCAATAGATTTTTAAATATTAACAAAAAAATTTCCGAAAAAATTTCTCACATTATAATAATTTCTAGTCCAATCAGGCTACTTAGATACGATTTAACTTAGTTTTATAAATGATTTATTATGCTATGTATTTTGATCGCATAGAAAAATATGTGTGTAATAGAAAAAAAGAATAAATAAGCCTAATTTGCTTTTTATTCTTTTTTATTTTTATTCATATATTAGAATATCTTCTATTTCGCCTATTTTTGTAAAATTATTTTTTACAAATTCAATTATTTTATCTGATTCCTGCCAACT	32	26	0.962963	7	Capsule Intestinal Profiling (Shalon et al. 2023)	TGGGTTCGAATCCCACCCTCTCCGCCA	GLM_Capsule	True	False	TGGGTTCGAATCCCACCCTCTCCGCCA	5.17916	0.793757	1	9	17	0.0
343689	343689	TGGCGGAGAGGGTGGGATTCGAACCCA	TGGCGGAGAGGGTGGGATTCGAACCCACGGTACGTTGCCGTACATTTGATTTCGAGTCAAACACCTTCGACCACTCGGACACCTCTCCGCGTAAACCAGCCTTATCTATTATATCATAAATCCGTATTTTGCAAAGAGTTTTTCTTAATTTTCCGCACTGTCAGCAGCTATTCCAGCCTTTGCCAGCCTGTTTTCCGCACGTCTGCGTCTAAAAAAATCCTTCATTACCTGTGCACATTCGGCTTCACAGACGCCGCTGACGACCTGTGCCGTATGATTAAGATTGGGATTACTGATGATATTAAAGATCGACTCTGCCCCTCCGGCTTTAGCATCAGGACAGCCGTAAACAACCTTGTCGATACGACTGTTGACGATAGCGCCCGAACACATCGGACAGGGCTCGACTGTAACATAAAGCACGGCCCCCTCTAAACGCCAGCAGCCCAGCTTTTTACA	45	43	0.977273	7	Capsule Intestinal Profiling (Shalon et al. 2023)	TGGGTTCGAATCCCACCCTCTCCGCCA	GLM_Capsule	True	False	TGGGTTCGAATCCCACCCTCTCCGCCA	5.17916	0.793757	1	9	17	0.0
343690	343690	TGGCGGAGAGGGTGGGATTCGAACCCA	TGGCGGAGAGGGTGGGATTCGAACCCACGGTACGTTGCCGTACATTTGATTTCGAGTCAAACACCTTCGACCACTCGGACACCTCTCCGCGTAAACCAGCCTTATCTATTATATCATAAATCCGTATTTTGCAAAGAGTTTTTCTTAATTTTCCGCACTGTCAGCAGCTATTCCAGCCTTTGCCAGCCTGTTTTCCGCACGTCTGCGTCTAAAAAAATCCTTCATTACCTGTGCACATTCGGCTTCACAGACGCCGCTGACGACCTGTGCCGTATGATTAAGATTGGGATTACTGATGATATTAAAGATCGACTCTGCCCCTCCGGCTTTAGCATCAGGACAGCCGTAAACAACCTTGTCGATACGACTGTTGACGATAGCGCCCGAACACATCGGACAGGGCTCGACCGTAACATAAAGCACGGCCCCCTCTAAACGCCAGCGGCCCAGCTTTTTACA	13	12	0.166667	7	Capsule Intestinal Profiling (Shalon et al. 2023)	TGGGTTCGAATCCCACCCTCTCCGCCA	GLM_Capsule	True	False	TGGGTTCGAATCCCACCCTCTCCGCCA	5.17916	0.793757	1	9	17	0.0
343691	343691	TGGCGGAGAGGGTGGGATTCGAACCCA	TGGCGGAGAGGGTGGGATTCGAACCCACGGTACGTTGCCGTACATTTGATTTCGAGTCAAACACCTTCGACCACTCGGACACCTCTCCGCGTAAACCAGCCTTATCTATTATATCATAAATCCGTATTTTGCAAAGAGTTTTTCTTAATTTTCCGCACTGTCAGCAGCTATTCCAGCCTTTGCCAGCCTGTTTTCCGCACGTCTGCGTCTAAAAAAATCCTTCATTACCTGTGCACATTCGGCTTCACAGACGCCGCTGACGACCTGTGCCGTATGATTAAGATTGGGATTACTGATGATATTAAAGATCGACTCTGCCCCTCCGGCTTTAGCATCAGGACAGCCGTAAACAACCTTGTCGATACGACTGTTGACGATAGCGCCCGAACACATTGGACAGGGCTCGACTGTAACATAAAGCACGGCCCCCTCTAAACGCCAGCGGCCCAGCTTTTTACA	62	60	0.833333	7	Capsule Intestinal Profiling (Shalon et al. 2023)	TGGGTTCGAATCCCACCCTCTCCGCCA	GLM_Capsule	True	False	TGGGTTCGAATCCCACCCTCTCCGCCA	5.17916	0.793757	1	9	17	0.0
343692	343692	TGGCGGAGAGGGTGGGATTCGAACCCA	TGGCGGAGAGGGTGGGATTCGAACCCACGTACCGGCTATTAACCGATAACTCGATTTCGAGTCGAGCGCGTTACGGCCAACTTCGCTACCTCTCCGCTCTTTGGAGCTGTGCATGCACAGCAAGGCCGAAGGCATTATTTAGTCTGTTTCGGCGAAAAAAGCAATAAGTTTTCTTGCAGCCCGGACGGCATCAGGCCTCGTCCGTTTTGACCTCGGGCAGCCAGTGCGCCAGCACGGTCTCTCGGTGGGCGTCCAGCAGCTCCAGTACGGGCTTGGGCACCAGAAAATCCACGTTCAGGCCGTGCAGCCAGCGGTGGCGGATGCGCGAGGCACTGACCGAGATCCACGGCAGGGGCACGAAGTGGACCTGCCCGCCGCCGGGCAGGCGCATGCGGCGGCTCCCGGGCAGGACAGGCTCGCACGGCCGGGCACCGGGCCACATGCTTTCCGTAGCGGCAA	42	36	0.973684	7	Capsule Intestinal Profiling (Shalon et al. 2023)	TGGGTTCGAATCCCACCCTCTCCGCCA	GLM_Capsule	True	False	TGGGTTCGAATCCCACCCTCTCCGCCA	5.17916	0.793757	1	9	17	0.0
343693	343693	TGGCGGAGAGGGTGGGATTCGAACCCA	TGGCGGAGAGGGTGGGATTCGAACCCACGGTCCCTCGCAGGATCGCCAGTTTTCAAGACTGGTGCCTTAAACCACTCGGCCACCTCTCCATAACAAATGAAGTATATCGGAATGGAACGCACTTGTCAAGATGGGGCATTTTTTCATACCCATCTAGTAACAAGCCGCGCAATATAGTATAATAGGAATGTTAAGTAGACGGTAGTGACCGAATAAAGGGAAGTTGAGGAATTGTCATGGATGTTGTCGACCTGCTCATGCAGCGTTCGTCCCTTGCGGATGAACAATATTTGGAGCTTCTGCGCTCCCAGGATCCTTCGCTGCGCAATAAGCTTTTTGCGGCCGCGCAGGAAGCGGTGAATTATCTGTTTCATCGCCGGGTCTATATGCAGGGCGTTCTGGAGTTCACCAATCACTGCCCGCGAAACTGCTTTTATTGTGACCTCCGAGAAGAAAACA	58	52	0.945455	7	Capsule Intestinal Profiling (Shalon et al. 2023)	TGGGTTCGAATCCCACCCTCTCCGCCA	GLM_Capsule	True	False	TGGGTTCGAATCCCACCCTCTCCGCCA	5.17916	0.793757	1	9	17	0.0
343694	343694	TGGCGGAGAGGGTGGGATTCGAACCCA	TGGCGGAGAGGGTGGGATTCGAACCCACGTACCAGCTCATCACCGGTAACTCGATTTCGAGTCGAGCGCGTTACGGCCGCTTCGCTACCTCTCCGTCCAGCGAGAGACTTTAGCGGATATCGCGGCAAAGAGCAAGAGGAAGGTTGCGGCGGAGCGTTCCCGGCGCGCCCGGAACGGGTTTTTCTCCGCACATCGGGTAGAGAAATCTTTTCTTTTGCCAGCGCTGCTGGTAGGTTCCGGCTATGACAACTTCATCTTCCGGATACGATGCCCCCGTGCGGGAGCCTGCCGAATGGATCGTCGTCCGCCTGAGCGCGCTCGGCGATCTGGCTCTGACCACCGGGGTTCTGGATTACTGGCACCGCACGCGCGGCTGGACGTTTACGGTCATCACCCGCGAGGCTTTCGCGCCCATTCTGGAAGGGCACCCGGCGGTGCGTTCCGTCGTGGGGCTTCGCAAGCCGGACCTGCGCCTCCCGCGCCAGCTCGGCGTGTTCCGGGAACTGGCGGAAA	60	55	1.0	8	Capsule Intestinal Profiling (Shalon et al. 2023)	TGGGTTCGAATCCCACCCTCTCCGCCA	GLM_Capsule	True	False	TGGGTTCGAATCCCACCCTCTCCGCCA	5.17916	0.793757	1	7	17	0.0
343695	343695	TGGCGGAGAGGGTGGGATTCGAACCCA	TGGCGGAGAGGGTGGGATTCGAACCCACGGTACGCTATAAACGCACGCCAATTTTCAAGACTGGTGCCATAAACCAACTCGACCACCTCTCCATATCTTAAGACAAATGTCCAGCGACAGTATTTATCTTAGCATTTTTCAGGGCATTTGTCAATAGGAATTTTTAATTTTTTTATCTTCCAGATTTTGTGGAATTTATAGCCCTTTCTATCGCCTTTTGCTCTTCATCTGAAAGAGTATAAGTAGACTTTCCATTTTCAATTGGTTTTGCATATATGTTTGACATTTCTCTAGAATAAATTCCATTTAATACAACTCCATTGTTATTTTCATCTAACAAGGCAAGCGTAAAACTTAAATCACTTCCTGTGTCTTTATATGCATTATATCTAATAATTCCAACCTTTTGTATACTTTTTTCAAAATCTTTATCTAATTGCTCTATAAATTTAGCTATTTCTATATTTTGTTTTTCTACTCTTTCTACTTTATACATATAGTTCTCTAAGTCCT	41	35	1.0	8	Capsule Intestinal Profiling (Shalon et al. 2023)	TGGGTTCGAATCCCACCCTCTCCGCCA	GLM_Capsule	True	False	TGGGTTCGAATCCCACCCTCTCCGCCA	5.17916	0.793757	1	7	17	0.0
343696	343696	TGGCGGAGAGGGTGGGATTCGAACCCA	TGGCGGAGAGGGTGGGATTCGAACCCACGGTACGCTATAAACGCACGCCAATTTTCAAGACTGGTGCCATAAACCAACTCGACCACCTCTCCACTTAGATTATCAATACCAATGTACCGGTAACCTTATATATAATAGCACATTTGTCACTCAGTTGTCAATAGAATTATACTTAGAAAATCAAAAAATTGCCAAAATTTATTTATTAAAATTTTAGCAATTTTTTATCTATTTTATTAGGTTTAAAATTCTTTCTAATTCATCATTTGTAGAGTATTGAATAATAATTTTACCACTTCTTTTTCCTGCATTTAATTTAACTTTTGTTCCAAAAAAACTTTGGAAACTATCTTCTATATCTCTACAAATAGCTTGTCTTCTCTCTTCATATTTAGGTGATGTTTTCTTTTGGTCTTGAACTTTCTTTTCAATATCTCTAACCGTTTCACCTTTTTCTATAATTCTAATTGCTGCAGCATATTGCTTGTCTGGATCAGTTATACATAATAAAGA	46	43	0.977778	8	Capsule Intestinal Profiling (Shalon et al. 2023)	TGGGTTCGAATCCCACCCTCTCCGCCA	GLM_Capsule	True	False	TGGGTTCGAATCCCACCCTCTCCGCCA	5.17916	0.793757	1	7	17	0.0
343697	343697	TGGCGGAGAGGGTGGGATTCGAACCCA	TGGCGGAGAGGGTGGGATTCGAACCCACGGTACGCTATAAACGCACGCCAATTTTCAAGACTGGTGCCATAAACCAACTCGACCACCTCTCCATATTTTAGACAAATATTTTAAAATCGCCTAAAGACAGTATTTATATTACCATTAAAAAAATTATTTGTCAATAGATTTTTAAATATTAACAAAAAAATTTCCGAAAAAATTTCTCACATTATAATAATTTCTAGTCCAATCAGGCTACTTAGATACGATTTAACTTAGTTTTATAAATGATTTATTATGCTATGTATTTTGATCGCATAGAAAAATATGTGTGTAATAGAAAAAAAGAATAAATAAGCCTAATTTGCTTTTTATTCTTTTTTATTTTTATTCATATATTAGAATATCTTCTATTTCGCCTATTTTTGTAAAATTATTTTTTACAAATTCAATTATTTTATCTGATTCCTGCCAACTATTTTTTTCTTTATTCATTAATATTATTTTCTTGTCTTTAAATCCTTTTATTTT	36	31	0.941176	8	Capsule Intestinal Profiling (Shalon et al. 2023)	TGGGTTCGAATCCCACCCTCTCCGCCA	GLM_Capsule	True	False	TGGGTTCGAATCCCACCCTCTCCGCCA	5.17916	0.793757	1	7	17	0.0
343698	343698	TGGCGGAGAGGGTGGGATTCGAACCCA	TGGCGGAGAGGGTGGGATTCGAACCCACGGTACGTTGCCGTACATTTGATTTCGAGTCAAACACCTTCGACCACTCGGACACCTCTCCGCGTAAACCAGCCTTATCTATTATATCATAAATCCGTATTTTGCAAAGAGTTTTTCTTAATTTTCCGCACTGTCAGCAGCTATTCCAGCCTTTGCCAGCCTGTTTTCCGCACGTCTGCGTCTAAAAAAATCCTTCATTACCTGTGCACATTCGGCTTCACAGACGCCGCTGACGACCTGTGCCGTATGATTAAGATTGGGATTACTGATGATATTAAAGATCGACTCTGCCCCTCCGGCTTTAGCATCAGGACAGCCGTAAACAACCTTGTCGATACGACTGTTGACGATAGCGCCCGAACACATCGGACAGGGCTCGACTGTAACATAAAGCACGGCCCCCTCTAAACGCCAGCAGCCCAGCTTTTTACACGCCTCCCTGATCACGATGACCTCGGCGTGCGCCGTCGCATCGTTCCAGGTTTC	74	71	0.330275	8	Capsule Intestinal Profiling (Shalon et al. 2023)	TGGGTTCGAATCCCACCCTCTCCGCCA	GLM_Capsule	True	False	TGGGTTCGAATCCCACCCTCTCCGCCA	5.17916	0.793757	1	7	17	0.0
343699	343699	TGGCGGAGAGGGTGGGATTCGAACCCA	TGGCGGAGAGGGTGGGATTCGAACCCACGTACCGGCTATTAACCGATAACTCGATTTCGAGTCGAGCGCGTTACGGCCAACTTCGCTACCTCTCCGCTCTTTGGAGCTGTGCATGCACAGCAAGGCCGAAGGCATTATTTAGTCTGTTTCGGCGAAAAAAGCAATAAGTTTTCTTGCAGCCCGGACGGCATCAGGCCTCGTCCGTTTTGACCTCGGGCAGCCAGTGCGCCAGCACGGTCTCTCGGTGGGCGTCCAGCAGCTCCAGTACGGGCTTGGGCACCAGAAAATCCACGTTCAGGCCGTGCAGCCAGCGGTGGCGGATGCGCGAGGCACTGACCGAGATCCACGGCAGGGGCACGAAGTGGACCTGCCCGCCGCCGGGCAGGCGCATGCGGCGGCTCCCGGGCAGGACAGGCTCGCACGGCCGGGCACCGGGCCACATGCTTTCCGTAGCGGCAAGAAAGTTCTTTTCCGAGCCCTCACCGCGCGGCACCACCACCAGCTGGCAGAGCT	64	59	0.863014	8	Capsule Intestinal Profiling (Shalon et al. 2023)	TGGGTTCGAATCCCACCCTCTCCGCCA	GLM_Capsule	True	False	TGGGTTCGAATCCCACCCTCTCCGCCA	5.17916	0.793757	1	7	17	0.0
343700	343700	TGGCGGAGAGGGTGGGATTCGAACCCA	TGGCGGAGAGGGTGGGATTCGAACCCACGGTCCCTCGCAGGATCGCCAGTTTTCAAGACTGGTGCCTTAAACCACTCGGCCACCTCTCCATAACAAATGAAGTATATCGGAATGGAACGCACTTGTCAAGATGGGGCATTTTTTCATACCCATCTAGTAACAAGCCGCGCAATATAGTATAATAGGAATGTTAAGTAGACGGTAGTGACCGAATAAAGGGAAGTTGAGGAATTGTCATGGATGTTGTCGACCTGCTCATGCAGCGTTCGTCCCTTGCGGATGAACAATATTTGGAGCTTCTGCGCTCCCAGGATCCTTCGCTGCGCAATAAGCTTTTTGCGGCCGCGCAGGAAGCGGTGAATTATCTGTTTCATCGCCGGGTCTATATGCAGGGCGTTCTGGAGTTCACCAATCACTGCCCGCGAAACTGCTTTTATTGTGACCTCCGAGAAGAAAACAGGGATAAAAAAAGATTCCGTCTCAATTCAGAGGAAATCCGCGGCGCCCTGAAAG	113	103	0.990476	8	Capsule Intestinal Profiling (Shalon et al. 2023)	TGGGTTCGAATCCCACCCTCTCCGCCA	GLM_Capsule	True	False	TGGGTTCGAATCCCACCCTCTCCGCCA	5.17916	0.793757	1	7	17	0.0
343701	343701	TGGCGGAGAGGGTGGGATTCGAACCCA	TGGCGGAGAGGGTGGGATTCGAACCCACGTACCAGCTCATCACCGGTAACTCGATTTCGAGTCGAGCGCGTTACGGCCGCTTCGCTACCTCTCCGTCCAGCGAGAGACTTTAGCGGATATCGCGGCAAAGAGCAAGAGGAAGGTTGCGGCGGAGCGTTCCCGGCGCGCCCGGAACGGGTTTTTCTCCGCACATCGGGTAGAGAAATCTTTTCTTTTGCCAGCGCTGCTGGTAGGTTCCGGCTATGACAACTTCATCTTCCGGATACGATGCCCCCGTGCGGGAGCCTGCCGAATGGATCGTCGTCCGCCTGAGCGCGCTCGGCGATCTGGCTCTGACCACCGGGGTTCTGGATTACTGGCACCGCACGCGCGGCTGGACGTTTACGGTCATCACCCGCGAGGCTTTCGCGCCCATTCTGGAAGGGCACCCGGCGGTGCGTTCCGTCGTGGGGCTTCGCAAGCCGGACCTGCGCCTCCCGCGCCAGCTCGGCGTGTTCCGGGAACTGGCGGAAACTTATGCCGGACACGGCCTGCTCGATCTGCATGGTACGTTGCGTACGCGTCTGT	35	34	1.0	9	Capsule Intestinal Profiling (Shalon et al. 2023)	TGGGTTCGAATCCCACCCTCTCCGCCA	GLM_Capsule	True	False	TGGGTTCGAATCCCACCCTCTCCGCCA	5.17916	0.793757	1	5	17	0.0
343702	343702	TGGCGGAGAGGGTGGGATTCGAACCCA	TGGCGGAGAGGGTGGGATTCGAACCCACGGTACGCTATAAACGCACGCCAATTTTCAAGACTGGTGCCATAAACCAACTCGACCACCTCTCCATATCTTAAGACAAATGTCCAGCGACAGTATTTATCTTAGCATTTTTCAGGGCATTTGTCAATAGGAATTTTTAATTTTTTTATCTTCCAGATTTTGTGGAATTTATAGCCCTTTCTATCGCCTTTTGCTCTTCATCTGAAAGAGTATAAGTAGACTTTCCATTTTCAATTGGTTTTGCATATATGTTTGACATTTCTCTAGAATAAATTCCATTTAATACAACTCCATTGTTATTTTCATCTAACAAGGCAAGCGTAAAACTTAAATCACTTCCTGTGTCTTTATATGCATTATATCTAATAATTCCAACCTTTTGTATACTTTTTTCAAAATCTTTATCTAATTGCTCTATAAATTTAGCTATTTCTATATTTTGTTTTTCTACTCTTTCTACTTTATACATATAGTTCTCTAAGTCCTCTTCTATATTTTTCCCTTCTCCTAATTTTTGCATAAAGTTCTTGTATTTTTTAC	40	36	0.974359	9	Capsule Intestinal Profiling (Shalon et al. 2023)	TGGGTTCGAATCCCACCCTCTCCGCCA	GLM_Capsule	True	False	TGGGTTCGAATCCCACCCTCTCCGCCA	5.17916	0.793757	1	5	17	0.0
343703	343703	TGGCGGAGAGGGTGGGATTCGAACCCA	TGGCGGAGAGGGTGGGATTCGAACCCACGGTACGCTATAAACGCACGCCAATTTTCAAGACTGGTGCCATAAACCAACTCGACCACCTCTCCACTTAGATTATCAATACCAATGTACCGGTAACCTTATATATAATAGCACATTTGTCACTCAGTTGTCAATAGAATTATACTTAGAAAATCAAAAAATTGCCAAAATTTATTTATTAAAATTTTAGCAATTTTTTATCTATTTTATTAGGTTTAAAATTCTTTCTAATTCATCATTTGTAGAGTATTGAATAATAATTTTACCACTTCTTTTTCCTGCATTTAATTTAACTTTTGTTCCAAAAAAACTTTGGAAACTATCTTCTATATCTCTACAAATAGCTTGTCTTCTCTCTTCATATTTAGGTGATGTTTTCTTTTGGTCTTGAACTTTCTTTTCAATATCTCTAACCGTTTCACCTTTTTCTATAATTCTAATTGCTGCAGCATATTGCTTGTCTGGATCAGTTATACATAATAAAGATCTACAATGACCTTCATTTAGTTTTCCACCAATAGCTAATTGCATTACTCTTTC	44	40	1.0	9	Capsule Intestinal Profiling (Shalon et al. 2023)	TGGGTTCGAATCCCACCCTCTCCGCCA	GLM_Capsule	True	False	TGGGTTCGAATCCCACCCTCTCCGCCA	5.17916	0.793757	1	5	17	0.0
343704	343704	TGGCGGAGAGGGTGGGATTCGAACCCA	TGGCGGAGAGGGTGGGATTCGAACCCACGGTACGCTATAAACGCACGCCAATTTTCAAGACTGGTGCCATAAACCAACTCGACCACCTCTCCATATTTTAGACAAATATTTTAAAATCGCCTAAAGACAGTATTTATATTACCATTAAAAAAATTATTTGTCAATAGATTTTTAAATATTAACAAAAAAATTTCCGAAAAAATTTCTCACATTATAATAATTTCTAGTCCAATCAGGCTACTTAGATACGATTTAACTTAGTTTTATAAATGATTTATTATGCTATGTATTTTGATCGCATAGAAAAATATGTGTGTAATAGAAAAAAAGAATAAATAAGCCTAATTTGCTTTTTATTCTTTTTTATTTTTATTCATATATTAGAATATCTTCTATTTCGCCTATTTTTGTAAAATTATTTTTTACAAATTCAATTATTTTATCTGATTCCTGCCAACTATTTTTTTCTTTATTCATTAATATTATTTTCTTGTCTTTAAATCCTTTTATTTTTTCTATAACACCATTTTCCCCATCTTTGCCCAAGTTTCCTAATAATAACATATC	13	12	0.928571	9	Capsule Intestinal Profiling (Shalon et al. 2023)	TGGGTTCGAATCCCACCCTCTCCGCCA	GLM_Capsule	True	False	TGGGTTCGAATCCCACCCTCTCCGCCA	5.17916	0.793757	1	5	17	0.0
343705	343705	TGGCGGAGAGGGTGGGATTCGAACCCA	TGGCGGAGAGGGTGGGATTCGAACCCACGGTCCCTCGCAGGATCGCCAGTTTTCAAGACTGGTGCCTTAAACCACTCGGCCACCTCTCCATAACAAATGAAGTATATCGGAATGGAACGCACTTGTCAAGATGGGGCATTTTTTCATACCCATCTAGTAACAAGCCGCGCAATATAGTATAATAGGAATGTTAAGTAGACGGTAGTGACCGAATAAAGGGAAGTTGAGGAATTGTCATGGATGTTGTCGACCTGCTCATGCAGCGTTCGTCCCTTGCGGATGAACAATATTTGGAGCTTCTGCGCTCCCAGGATCCTTCGCTGCGCAATAAGCTTTTTGCGGCCGCGCAGGAAGCGGTGAATTATCTGTTTCATCGCCGGGTCTATATGCAGGGCGTTCTGGAGTTCACCAATCACTGCCCGCGAAACTGCTTTTATTGTGACCTCCGAGAAGAAAACAGGGATAAAAAAAGATTCCGTCTCAATTCAGAGGAAATCCGCGGCGCCCTGAAAGAAGGGTATGAACTCGGTCTGCGCTCATTCATCCTGGAATCAGGAGAAGATCATT	40	33	0.971429	9	Capsule Intestinal Profiling (Shalon et al. 2023)	TGGGTTCGAATCCCACCCTCTCCGCCA	GLM_Capsule	True	False	TGGGTTCGAATCCCACCCTCTCCGCCA	5.17916	0.793757	1	5	17	0.0
343706	343706	TGGCGGAGAGGGTGGGATTCGAACCCA	TGGCGGAGAGGGTGGGATTCGAACCCACGTACCAGCTCATCACCGGTAACTCGATTTCGAGTCGAGCGCGTTACGGCCGCTTCGCTACCTCTCCGTCCAGCGAGAGACTTTAGCGGATATCGCGGCAAAGAGCAAGAGGAAGGTTGCGGCGGAGCGTTCCCGGCGCGCCCGGAACGGGTTTTTCTCCGCACATCGGGTAGAGAAATCTTTTCTTTTGCCAGCGCTGCTGGTAGGTTCCGGCTATGACAACTTCATCTTCCGGATACGATGCCCCCGTGCGGGAGCCTGCCGAATGGATCGTCGTCCGCCTGAGCGCGCTCGGCGATCTGGCTCTGACCACCGGGGTTCTGGATTACTGGCACCGCACGCGCGGCTGGACGTTTACGGTCATCACCCGCGAGGCTTTCGCGCCCATTCTGGAAGGGCACCCGGCGGTGCGTTCCGTCGTGGGGCTTCGCAAGCCGGACCTGCGCCTCCCGCGCCAGCTCGGCGTGTTCCGGGAACTGGCGGAAACTTATGCCGGACACGGCCTGCTCGATCTGCATGGTACGTTGCGTACGCGTCTGTTGTCCCTGCTCTGGAAAGGTCCGGTGAAACGTTACGCCAAGCTGGGGCTCGAAC	31	31	0.96875	10	Capsule Intestinal Profiling (Shalon et al. 2023)	TGGGTTCGAATCCCACCCTCTCCGCCA	GLM_Capsule	True	False	TGGGTTCGAATCCCACCCTCTCCGCCA	5.17916	0.793757	1	5	17	0.0
343707	343707	TGGCGGAGAGGGTGGGATTCGAACCCA	TGGCGGAGAGGGTGGGATTCGAACCCACGGTACGCTATAAACGCACGCCAATTTTCAAGACTGGTGCCATAAACCAACTCGACCACCTCTCCATATCTTAAGACAAATGTCCAGCGACAGTATTTATCTTAGCATTTTTCAGGGCATTTGTCAATAGGAATTTTTAATTTTTTTATCTTCCAGATTTTGTGGAATTTATAGCCCTTTCTATCGCCTTTTGCTCTTCATCTGAAAGAGTATAAGTAGACTTTCCATTTTCAATTGGTTTTGCATATATGTTTGACATTTCTCTAGAATAAATTCCATTTAATACAACTCCATTGTTATTTTCATCTAACAAGGCAAGCGTAAAACTTAAATCACTTCCTGTGTCTTTATATGCATTATATCTAATAATTCCAACCTTTTGTATACTTTTTTCAAAATCTTTATCTAATTGCTCTATAAATTTAGCTATTTCTATATTTTGTTTTTCTACTCTTTCTACTTTATACATATAGTTCTCTAAGTCCTCTTCTATATTTTTCCCTTCTCCTAATTTTTGCATAAAGTTCTTGTATTTTTTACTAATTGCGTTTGTTTTGATAATATTAATAATAAACCCTATTAGTAAAACAACAT	80	69	0.985915	10	Capsule Intestinal Profiling (Shalon et al. 2023)	TGGGTTCGAATCCCACCCTCTCCGCCA	GLM_Capsule	True	False	TGGGTTCGAATCCCACCCTCTCCGCCA	5.17916	0.793757	1	5	17	0.0
343708	343708	TGGCGGAGAGGGTGGGATTCGAACCCA	TGGCGGAGAGGGTGGGATTCGAACCCACGGTACGCTATAAACGCACGCCAATTTTCAAGACTGGTGCCATAAACCAACTCGACCACCTCTCCACTTAGATTATCAATACCAATGTACCGGTAACCTTATATATAATAGCACATTTGTCACTCAGTTGTCAATAGAATTATACTTAGAAAATCAAAAAATTGCCAAAATTTATTTATTAAAATTTTAGCAATTTTTTATCTATTTTATTAGGTTTAAAATTCTTTCTAATTCATCATTTGTAGAGTATTGAATAATAATTTTACCACTTCTTTTTCCTGCATTTAATTTAACTTTTGTTCCAAAAAAACTTTGGAAACTATCTTCTATATCTCTACAAATAGCTTGTCTTCTCTCTTCATATTTAGGTGATGTTTTCTTTTGGTCTTGAACTTTCTTTTCAATATCTCTAACCGTTTCACCTTTTTCTATAATTCTAATTGCTGCAGCATATTGCTTGTCTGGATCAGTTATACATAATAAAGATCTACAATGACCTTCATTTAGTTTTCCACCAATAGCTAATTGCATTACTCTTTCATCTAAGTTCAATAATCTTAATGTATTTGTAACTGTACTTCTATTTAAACCTAT	55	53	0.873016	10	Capsule Intestinal Profiling (Shalon et al. 2023)	TGGGTTCGAATCCCACCCTCTCCGCCA	GLM_Capsule	True	False	TGGGTTCGAATCCCACCCTCTCCGCCA	5.17916	0.793757	1	5	17	0.0
343709	343709	TGGCGGAGAGGGTGGGATTCGAACCCA	TGGCGGAGAGGGTGGGATTCGAACCCACGGTACGCTATAAACGCACGCCAATTTTCAAGACTGGTGCCATAAACCAACTCGACCACCTCTCCATATTTTAGACAAATATTTTAAAATCGCCTAAAGACAGTATTTATATTACCATTAAAAAAATTATTTGTCAATAGATTTTTAAATATTAACAAAAAAATTTCCGAAAAAATTTCTCACATTATAATAATTTCTAGTCCAATCAGGCTACTTAGATACGATTTAACTTAGTTTTATAAATGATTTATTATGCTATGTATTTTGATCGCATAGAAAAATATGTGTGTAATAGAAAAAAAGAATAAATAAGCCTAATTTGCTTTTTATTCTTTTTTATTTTTATTCATATATTAGAATATCTTCTATTTCGCCTATTTTTGTAAAATTATTTTTTACAAATTCAATTATTTTATCTGATTCCTGCCAACTATTTTTTTCTTTATTCATTAATATTATTTTCTTGTCTTTAAATCCTTTTATTTTTTCTATAACACCATTTTCCCCATCTTTGCCCAAGTTTCCTAATAATAACATATCAAATTCTTTATTGTTCTGTTTTAATGGTATCATATATAACCCTGCATCTGTAGA	18	17	1.0	10	Capsule Intestinal Profiling (Shalon et al. 2023)	TGGGTTCGAATCCCACCCTCTCCGCCA	GLM_Capsule	True	False	TGGGTTCGAATCCCACCCTCTCCGCCA	5.17916	0.793757	1	5	17	0.0
343710	343710	TGGCGGAGAGGGTGGGATTCGAACCCA	TGGCGGAGAGGGTGGGATTCGAACCCACGGTCCCTCGCAGGATCGCCAGTTTTCAAGACTGGTGCCTTAAACCACTCGGCCACCTCTCCATAACAAATGAAGTATATCGGAATGGAACGCACTTGTCAAGATGGGGCATTTTTTCATACCCATCTAGTAACAAGCCGCGCAATATAGTATAATAGGAATGTTAAGTAGACGGTAGTGACCGAATAAAGGGAAGTTGAGGAATTGTCATGGATGTTGTCGACCTGCTCATGCAGCGTTCGTCCCTTGCGGATGAACAATATTTGGAGCTTCTGCGCTCCCAGGATCCTTCGCTGCGCAATAAGCTTTTTGCGGCCGCGCAGGAAGCGGTGAATTATCTGTTTCATCGCCGGGTCTATATGCAGGGCGTTCTGGAGTTCACCAATCACTGCCCGCGAAACTGCTTTTATTGTGACCTCCGAGAAGAAAACAGGGATAAAAAAAGATTCCGTCTCAATTCAGAGGAAATCCGCGGCGCCCTGAAAGAAGGGTATGAACTCGGTCTGCGCTCATTCATCCTGGAATCAGGAGAAGATCATTACTATACAGATATTATCATGGGCAACCTCATCTCAACGCTCAAAGGGGAGTTTC	48	41	0.830189	10	Capsule Intestinal Profiling (Shalon et al. 2023)	TGGGTTCGAATCCCACCCTCTCCGCCA	GLM_Capsule	True	False	TGGGTTCGAATCCCACCCTCTCCGCCA	5.17916	0.793757	1	5	17	0.0
343711	343711	TGGCGGAGAGGGTGGGATTCGAACCCA	TGGCGGAGAGGGTGGGATTCGAACCCACGTACCAGCTCATCACCGGTAACTCGATTTCGAGTCGAGCGCGTTACGGCCGCTTCGCTACCTCTCCGTCCAGCGAGAGACTTTAGCGGATATCGCGGCAAAGAGCAAGAGGAAGGTTGCGGCGGAGCGTTCCCGGCGCGCCCGGAACGGGTTTTTCTCCGCACATCGGGTAGAGAAATCTTTTCTTTTGCCAGCGCTGCTGGTAGGTTCCGGCTATGACAACTTCATCTTCCGGATACGATGCCCCCGTGCGGGAGCCTGCCGAATGGATCGTCGTCCGCCTGAGCGCGCTCGGCGATCTGGCTCTGACCACCGGGGTTCTGGATTACTGGCACCGCACGCGCGGCTGGACGTTTACGGTCATCACCCGCGAGGCTTTCGCGCCCATTCTGGAAGGGCACCCGGCGGTGCGTTCCGTCGTGGGGCTTCGCAAGCCGGACCTGCGCCTCCCGCGCCAGCTCGGCGTGTTCCGGGAACTGGCGGAAACTTATGCCGGACACGGCCTGCTCGATCTGCATGGTACGTTGCGTACGCGTCTGTTGTCCCTGCTCTGGAAAGGTCCGGTGAAACGTTACGCCAAGCTGGGGCTCGAACGCCGCCTTTTTCTGCTCAGCAAGGGCCGCGTGTTCCGGGAAAAACTCCGGCTGT	57	48	0.96	11	Capsule Intestinal Profiling (Shalon et al. 2023)	TGGGTTCGAATCCCACCCTCTCCGCCA	GLM_Capsule	True	False	TGGGTTCGAATCCCACCCTCTCCGCCA	5.17916	0.793757	1	3	17	0.0
343712	343712	TGGCGGAGAGGGTGGGATTCGAACCCA	TGGCGGAGAGGGTGGGATTCGAACCCACGGTACGCTATAAACGCACGCCAATTTTCAAGACTGGTGCCATAAACCAACTCGACCACCTCTCCATATCTTAAGACAAATGTCCAGCGACAGTATTTATCTTAGCATTTTTCAGGGCATTTGTCAATAGGAATTTTTAATTTTTTTATCTTCCAGATTTTGTGGAATTTATAGCCCTTTCTATCGCCTTTTGCTCTTCATCTGAAAGAGTATAAGTAGACTTTCCATTTTCAATTGGTTTTGCATATATGTTTGACATTTCTCTAGAATAAATTCCATTTAATACAACTCCATTGTTATTTTCATCTAACAAGGCAAGCGTAAAACTTAAATCACTTCCTGTGTCTTTATATGCATTATATCTAATAATTCCAACCTTTTGTATACTTTTTTCAAAATCTTTATCTAATTGCTCTATAAATTTAGCTATTTCTATATTTTGTTTTTCTACTCTTTCTACTTTATACATATAGTTCTCTAAGTCCTCTTCTATATTTTTCCCTTCTCCTAATTTTTGCATAAAGTTCTTGTATTTTTTACTAATTGCGTTTGTTTTGATAATATTAATAATAAACCCTATTAGTAAAACAACATTAAAAATTAATACAAACAGTATAATTTTTTCTATTCCTACTGAATTTATAAAAT	29	28	0.90625	11	Capsule Intestinal Profiling (Shalon et al. 2023)	TGGGTTCGAATCCCACCCTCTCCGCCA	GLM_Capsule	True	False	TGGGTTCGAATCCCACCCTCTCCGCCA	5.17916	0.793757	1	3	17	0.0
343713	343713	TGGCGGAGAGGGTGGGATTCGAACCCA	TGGCGGAGAGGGTGGGATTCGAACCCACGGTACGCTATAAACGCACGCCAATTTTCAAGACTGGTGCCATAAACCAACTCGACCACCTCTCCATATTTTAGACAAATATTTTAAAATCGCCTAAAGACAGTATTTATATTACCATTAAAAAAATTATTTGTCAATAGATTTTTAAATATTAACAAAAAAATTTCCGAAAAAATTTCTCACATTATAATAATTTCTAGTCCAATCAGGCTACTTAGATACGATTTAACTTAGTTTTATAAATGATTTATTATGCTATGTATTTTGATCGCATAGAAAAATATGTGTGTAATAGAAAAAAAGAATAAATAAGCCTAATTTGCTTTTTATTCTTTTTTATTTTTATTCATATATTAGAATATCTTCTATTTCGCCTATTTTTGTAAAATTATTTTTTACAAATTCAATTATTTTATCTGATTCCTGCCAACTATTTTTTTCTTTATTCATTAATATTATTTTCTTGTCTTTAAATCCTTTTATTTTTTCTATAACACCATTTTCCCCATCTTTGCCCAAGTTTCCTAATAATAACATATCAAATTCTTTATTGTTCTGTTTTAATGGTATCATATATAACCCTGCATCTGTAGATATGCAAACAACTTCGTTGTCACAACTTTGCATGTATTCAGTTATATCTTTAAT	28	24	0.96	11	Capsule Intestinal Profiling (Shalon et al. 2023)	TGGGTTCGAATCCCACCCTCTCCGCCA	GLM_Capsule	True	False	TGGGTTCGAATCCCACCCTCTCCGCCA	5.17916	0.793757	1	3	17	0.0
343714	343714	TGGCGGAGAGGGTGGGATTCGAACCCA	TGGCGGAGAGGGTGGGATTCGAACCCACGTACCAGCTCATCACCGGTAACTCGATTTCGAGTCGAGCGCGTTACGGCCGCTTCGCTACCTCTCCGTCCAGCGAGAGACTTTAGCGGATATCGCGGCAAAGAGCAAGAGGAAGGTTGCGGCGGAGCGTTCCCGGCGCGCCCGGAACGGGTTTTTCTCCGCACATCGGGTAGAGAAATCTTTTCTTTTGCCAGCGCTGCTGGTAGGTTCCGGCTATGACAACTTCATCTTCCGGATACGATGCCCCCGTGCGGGAGCCTGCCGAATGGATCGTCGTCCGCCTGAGCGCGCTCGGCGATCTGGCTCTGACCACCGGGGTTCTGGATTACTGGCACCGCACGCGCGGCTGGACGTTTACGGTCATCACCCGCGAGGCTTTCGCGCCCATTCTGGAAGGGCACCCGGCGGTGCGTTCCGTCGTGGGGCTTCGCAAGCCGGACCTGCGCCTCCCGCGCCAGCTCGGCGTGTTCCGGGAACTGGCGGAAACTTATGCCGGACACGGCCTGCTCGATCTGCATGGTACGTTGCGTACGCGTCTGTTGTCCCTGCTCTGGAAAGGTCCGGTGAAACGTTACGCCAAGCTGGGGCTCGAACGCCGCCTTTTTCTGCTCAGCAAGGGCCGCGTGTTCCGGGAAAAACTCCGGCTGTGGAACGTCCCGCAGCGGTACGCCCTTGCCGTGGAGACGACGCCGCCTCCGCGCT	30	28	1.0	12	Capsule Intestinal Profiling (Shalon et al. 2023)	TGGGTTCGAATCCCACCCTCTCCGCCA	GLM_Capsule	True	False	TGGGTTCGAATCCCACCCTCTCCGCCA	5.17916	0.793757	1	3	17	0.0
343715	343715	TGGCGGAGAGGGTGGGATTCGAACCCA	TGGCGGAGAGGGTGGGATTCGAACCCACGGTACGCTATAAACGCACGCCAATTTTCAAGACTGGTGCCATAAACCAACTCGACCACCTCTCCATATCTTAAGACAAATGTCCAGCGACAGTATTTATCTTAGCATTTTTCAGGGCATTTGTCAATAGGAATTTTTAATTTTTTTATCTTCCAGATTTTGTGGAATTTATAGCCCTTTCTATCGCCTTTTGCTCTTCATCTGAAAGAGTATAAGTAGACTTTCCATTTTCAATTGGTTTTGCATATATGTTTGACATTTCTCTAGAATAAATTCCATTTAATACAACTCCATTGTTATTTTCATCTAACAAGGCAAGCGTAAAACTTAAATCACTTCCTGTGTCTTTATATGCATTATATCTAATAATTCCAACCTTTTGTATACTTTTTTCAAAATCTTTATCTAATTGCTCTATAAATTTAGCTATTTCTATATTTTGTTTTTCTACTCTTTCTACTTTATACATATAGTTCTCTAAGTCCTCTTCTATATTTTTCCCTTCTCCTAATTTTTGCATAAAGTTCTTGTATTTTTTACTAATTGCGTTTGTTTTGATAATATTAATAATAAACCCTATTAGTAAAACAACATTAAAAATTAATACAAACAGTATAATTTTTTCTATTCCTACTGAATTTATAAAATTTTCCATAATATCACACTTTCTTTTTCGAATTTATTTAATCAACCCTAAAATTC	86	73	1.0	12	Capsule Intestinal Profiling (Shalon et al. 2023)	TGGGTTCGAATCCCACCCTCTCCGCCA	GLM_Capsule	True	False	TGGGTTCGAATCCCACCCTCTCCGCCA	5.17916	0.793757	1	3	17	0.0
343716	343716	TGGCGGAGAGGGTGGGATTCGAACCCA	TGGCGGAGAGGGTGGGATTCGAACCCACGGTACGCTATAAACGCACGCCAATTTTCAAGACTGGTGCCATAAACCAACTCGACCACCTCTCCATATTTTAGACAAATATTTTAAAATCGCCTAAAGACAGTATTTATATTACCATTAAAAAAATTATTTGTCAATAGATTTTTAAATATTAACAAAAAAATTTCCGAAAAAATTTCTCACATTATAATAATTTCTAGTCCAATCAGGCTACTTAGATACGATTTAACTTAGTTTTATAAATGATTTATTATGCTATGTATTTTGATCGCATAGAAAAATATGTGTGTAATAGAAAAAAAGAATAAATAAGCCTAATTTGCTTTTTATTCTTTTTTATTTTTATTCATATATTAGAATATCTTCTATTTCGCCTATTTTTGTAAAATTATTTTTTACAAATTCAATTATTTTATCTGATTCCTGCCAACTATTTTTTTCTTTATTCATTAATATTATTTTCTTGTCTTTAAATCCTTTTATTTTTTCTATAACACCATTTTCCCCATCTTTGCCCAAGTTTCCTAATAATAACATATCAAATTCTTTATTGTTCTGTTTTAATGGTATCATATATAACCCTGCATCTGTAGATATGCAAACAACTTCGTTGTCACAACTTTGCATGTATTCAGTTATATCTTTAATTTTTTCTTTTGTTTCATCATTAAATATTGTCCCATAATACGGTTCATTATACTT	33	32	1.0	12	Capsule Intestinal Profiling (Shalon et al. 2023)	TGGGTTCGAATCCCACCCTCTCCGCCA	GLM_Capsule	True	False	TGGGTTCGAATCCCACCCTCTCCGCCA	5.17916	0.793757	1	3	17	0.0
343717	343717	TGGCGGAGAGGGTGGGATTCGAACCCA	TGGCGGAGAGGGTGGGATTCGAACCCACGTACCAGCTCATCACCGGTAACTCGATTTCGAGTCGAGCGCGTTACGGCCGCTTCGCTACCTCTCCGTCCAGCGAGAGACTTTAGCGGATATCGCGGCAAAGAGCAAGAGGAAGGTTGCGGCGGAGCGTTCCCGGCGCGCCCGGAACGGGTTTTTCTCCGCACATCGGGTAGAGAAATCTTTTCTTTTGCCAGCGCTGCTGGTAGGTTCCGGCTATGACAACTTCATCTTCCGGATACGATGCCCCCGTGCGGGAGCCTGCCGAATGGATCGTCGTCCGCCTGAGCGCGCTCGGCGATCTGGCTCTGACCACCGGGGTTCTGGATTACTGGCACCGCACGCGCGGCTGGACGTTTACGGTCATCACCCGCGAGGCTTTCGCGCCCATTCTGGAAGGGCACCCGGCGGTGCGTTCCGTCGTGGGGCTTCGCAAGCCGGACCTGCGCCTCCCGCGCCAGCTCGGCGTGTTCCGGGAACTGGCGGAAACTTATGCCGGACACGGCCTGCTCGATCTGCATGGTACGTTGCGTACGCGTCTGTTGTCCCTGCTCTGGAAAGGTCCGGTGAAACGTTACGCCAAGCTGGGGCTCGAACGCCGCCTTTTTCTGCTCAGCAAGGGCCGCGTGTTCCGGGAAAAACTCCGGCTGTGGAACGTCCCGCAGCGGTACGCCCTTGCCGTGGAGACGACGCCGCCTCCGCGCTCGGAACTGTTGCCGCGCATCTGGCTTTCCCCCGAAGAAGAGGCGCGGGGACGCC	71	69	1.0	13	Capsule Intestinal Profiling (Shalon et al. 2023)	TGGGTTCGAATCCCACCCTCTCCGCCA	GLM_Capsule	True	False	TGGGTTCGAATCCCACCCTCTCCGCCA	5.17916	0.793757	1	2	17	0.0
343718	343718	TGGCGGAGAGGGTGGGATTCGAACCCA	TGGCGGAGAGGGTGGGATTCGAACCCACGGTACGCTATAAACGCACGCCAATTTTCAAGACTGGTGCCATAAACCAACTCGACCACCTCTCCATATCTTAAGACAAATGTCCAGCGACAGTATTTATCTTAGCATTTTTCAGGGCATTTGTCAATAGGAATTTTTAATTTTTTTATCTTCCAGATTTTGTGGAATTTATAGCCCTTTCTATCGCCTTTTGCTCTTCATCTGAAAGAGTATAAGTAGACTTTCCATTTTCAATTGGTTTTGCATATATGTTTGACATTTCTCTAGAATAAATTCCATTTAATACAACTCCATTGTTATTTTCATCTAACAAGGCAAGCGTAAAACTTAAATCACTTCCTGTGTCTTTATATGCATTATATCTAATAATTCCAACCTTTTGTATACTTTTTTCAAAATCTTTATCTAATTGCTCTATAAATTTAGCTATTTCTATATTTTGTTTTTCTACTCTTTCTACTTTATACATATAGTTCTCTAAGTCCTCTTCTATATTTTTCCCTTCTCCTAATTTTTGCATAAAGTTCTTGTATTTTTTACTAATTGCGTTTGTTTTGATAATATTAATAATAAACCCTATTAGTAAAACAACATTAAAAATTAATACAAACAGTATAATTTTTTCTATTCCTACTGAATTTATAAAATTTTCCATAATATCACACTTTCTTTTTCGAATTTATTTAATCAACCCTAAAATTCTTTCTAAATCATCATTTGATGTATATTCTATTATAATCTTTCCACGTCTTTTTC	45	41	0.977273	13	Capsule Intestinal Profiling (Shalon et al. 2023)	TGGGTTCGAATCCCACCCTCTCCGCCA	GLM_Capsule	True	False	TGGGTTCGAATCCCACCCTCTCCGCCA	5.17916	0.793757	1	2	17	0.0
343719	343719	TGGCGGAGAGGGTGGGATTCGAACCCA	TGGCGGAGAGGGTGGGATTCGAACCCACGTACCAGCTCATCACCGGTAACTCGATTTCGAGTCGAGCGCGTTACGGCCGCTTCGCTACCTCTCCGTCCAGCGAGAGACTTTAGCGGATATCGCGGCAAAGAGCAAGAGGAAGGTTGCGGCGGAGCGTTCCCGGCGCGCCCGGAACGGGTTTTTCTCCGCACATCGGGTAGAGAAATCTTTTCTTTTGCCAGCGCTGCTGGTAGGTTCCGGCTATGACAACTTCATCTTCCGGATACGATGCCCCCGTGCGGGAGCCTGCCGAATGGATCGTCGTCCGCCTGAGCGCGCTCGGCGATCTGGCTCTGACCACCGGGGTTCTGGATTACTGGCACCGCACGCGCGGCTGGACGTTTACGGTCATCACCCGCGAGGCTTTCGCGCCCATTCTGGAAGGGCACCCGGCGGTGCGTTCCGTCGTGGGGCTTCGCAAGCCGGACCTGCGCCTCCCGCGCCAGCTCGGCGTGTTCCGGGAACTGGCGGAAACTTATGCCGGACACGGCCTGCTCGATCTGCATGGTACGTTGCGTACGCGTCTGTTGTCCCTGCTCTGGAAAGGTCCGGTGAAACGTTACGCCAAGCTGGGGCTCGAACGCCGCCTTTTTCTGCTCAGCAAGGGCCGCGTGTTCCGGGAAAAACTCCGGCTGTGGAACGTCCCGCAGCGGTACGCCCTTGCCGTGGAGACGACGCCGCCTCCGCGCTCGGAACTGTTGCCGCGCATCTGGCTTTCCCCCGAAGAAGAGGCGCGGGGACGCCGTCTGCTGGAGCGGCTCCCCGACAAAGGCGCTGCCGCGCCCGTCGCCCTGCATC	38	34	0.972222	14	Capsule Intestinal Profiling (Shalon et al. 2023)	TGGGTTCGAATCCCACCCTCTCCGCCA	GLM_Capsule	True	False	TGGGTTCGAATCCCACCCTCTCCGCCA	5.17916	0.793757	1	2	17	0.0
343720	343720	TGGCGGAGAGGGTGGGATTCGAACCCA	TGGCGGAGAGGGTGGGATTCGAACCCACGGTACGCTATAAACGCACGCCAATTTTCAAGACTGGTGCCATAAACCAACTCGACCACCTCTCCATATCTTAAGACAAATGTCCAGCGACAGTATTTATCTTAGCATTTTTCAGGGCATTTGTCAATAGGAATTTTTAATTTTTTTATCTTCCAGATTTTGTGGAATTTATAGCCCTTTCTATCGCCTTTTGCTCTTCATCTGAAAGAGTATAAGTAGACTTTCCATTTTCAATTGGTTTTGCATATATGTTTGACATTTCTCTAGAATAAATTCCATTTAATACAACTCCATTGTTATTTTCATCTAACAAGGCAAGCGTAAAACTTAAATCACTTCCTGTGTCTTTATATGCATTATATCTAATAATTCCAACCTTTTGTATACTTTTTTCAAAATCTTTATCTAATTGCTCTATAAATTTAGCTATTTCTATATTTTGTTTTTCTACTCTTTCTACTTTATACATATAGTTCTCTAAGTCCTCTTCTATATTTTTCCCTTCTCCTAATTTTTGCATAAAGTTCTTGTATTTTTTACTAATTGCGTTTGTTTTGATAATATTAATAATAAACCCTATTAGTAAAACAACATTAAAAATTAATACAAACAGTATAATTTTTTCTATTCCTACTGAATTTATAAAATTTTCCATAATATCACACTTTCTTTTTCGAATTTATTTAATCAACCCTAAAATTCTTTCTAAATCATCATTTGATGTATATTCTATTATAATCTTTCCACGTCTTTTTCCTGCATCTAACTTTACTTTTGAACCAAAAAATCCTTGAAATGTATCTTCTATAT	71	63	1.0	14	Capsule Intestinal Profiling (Shalon et al. 2023)	TGGGTTCGAATCCCACCCTCTCCGCCA	GLM_Capsule	True	False	TGGGTTCGAATCCCACCCTCTCCGCCA	5.17916	0.793757	1	2	17	0.0
343721	343721	TGGCGGAGAGGGTGGGATTCGAACCCA	TGGCGGAGAGGGTGGGATTCGAACCCACGTACCAGCTCATCACCGGTAACTCGATTTCGAGTCGAGCGCGTTACGGCCGCTTCGCTACCTCTCCGTCCAGCGAGAGACTTTAGCGGATATCGCGGCAAAGAGCAAGAGGAAGGTTGCGGCGGAGCGTTCCCGGCGCGCCCGGAACGGGTTTTTCTCCGCACATCGGGTAGAGAAATCTTTTCTTTTGCCAGCGCTGCTGGTAGGTTCCGGCTATGACAACTTCATCTTCCGGATACGATGCCCCCGTGCGGGAGCCTGCCGAATGGATCGTCGTCCGCCTGAGCGCGCTCGGCGATCTGGCTCTGACCACCGGGGTTCTGGATTACTGGCACCGCACGCGCGGCTGGACGTTTACGGTCATCACCCGCGAGGCTTTCGCGCCCATTCTGGAAGGGCACCCGGCGGTGCGTTCCGTCGTGGGGCTTCGCAAGCCGGACCTGCGCCTCCCGCGCCAGCTCGGCGTGTTCCGGGAACTGGCGGAAACTTATGCCGGACACGGCCTGCTCGATCTGCATGGTACGTTGCGTACGCGTCTGTTGTCCCTGCTCTGGAAAGGTCCGGTGAAACGTTACGCCAAGCTGGGGCTCGAACGCCGCCTTTTTCTGCTCAGCAAGGGCCGCGTGTTCCGGGAAAAACTCCGGCTGTGGAACGTCCCGCAGCGGTACGCCCTTGCCGTGGAGACGACGCCGCCTCCGCGCTCGGAACTGTTGCCGCGCATCTGGCTTTCCCCCGAAGAAGAGGCGCGGGGACGCCGTCTGCTGGAGCGGCTCCCCGACAAAGGCGCTGCCGCGCCCGTCGCCCTGCATCCCTACGCCACGCATCCCGATAAGGCATGGAAAGCCTCACACTGGCGGCGGGTTA	41	39	1.0	15	Capsule Intestinal Profiling (Shalon et al. 2023)	TGGGTTCGAATCCCACCCTCTCCGCCA	GLM_Capsule	True	False	TGGGTTCGAATCCCACCCTCTCCGCCA	5.17916	0.793757	1	2	17	0.0
343722	343722	TGGCGGAGAGGGTGGGATTCGAACCCA	TGGCGGAGAGGGTGGGATTCGAACCCACGGTACGCTATAAACGCACGCCAATTTTCAAGACTGGTGCCATAAACCAACTCGACCACCTCTCCATATCTTAAGACAAATGTCCAGCGACAGTATTTATCTTAGCATTTTTCAGGGCATTTGTCAATAGGAATTTTTAATTTTTTTATCTTCCAGATTTTGTGGAATTTATAGCCCTTTCTATCGCCTTTTGCTCTTCATCTGAAAGAGTATAAGTAGACTTTCCATTTTCAATTGGTTTTGCATATATGTTTGACATTTCTCTAGAATAAATTCCATTTAATACAACTCCATTGTTATTTTCATCTAACAAGGCAAGCGTAAAACTTAAATCACTTCCTGTGTCTTTATATGCATTATATCTAATAATTCCAACCTTTTGTATACTTTTTTCAAAATCTTTATCTAATTGCTCTATAAATTTAGCTATTTCTATATTTTGTTTTTCTACTCTTTCTACTTTATACATATAGTTCTCTAAGTCCTCTTCTATATTTTTCCCTTCTCCTAATTTTTGCATAAAGTTCTTGTATTTTTTACTAATTGCGTTTGTTTTGATAATATTAATAATAAACCCTATTAGTAAAACAACATTAAAAATTAATACAAACAGTATAATTTTTTCTATTCCTACTGAATTTATAAAATTTTCCATAATATCACACTTTCTTTTTCGAATTTATTTAATCAACCCTAAAATTCTTTCTAAATCATCATTTGATGTATATTCTATTATAATCTTTCCACGTCTTTTTCCTGCATCTAACTTTACTTTTGAACCAAAAAATCCTTGAAATGTATCTTCTATATTTTTATATAATATATGATTTCTTCTTTGTTCTTCTCTTGTTTCTTTTACTTTTG	102	80	0.988095	15	Capsule Intestinal Profiling (Shalon et al. 2023)	TGGGTTCGAATCCCACCCTCTCCGCCA	GLM_Capsule	True	False	TGGGTTCGAATCCCACCCTCTCCGCCA	5.17916	0.793757	1	2	17	0.0
343723	343723	TGGCGGAGAGGGTGGGATTCGAACCCA	TGGCGGAGAGGGTGGGATTCGAACCCACGTACCAGCTCATCACCGGTAACTCGATTTCGAGTCGAGCGCGTTACGGCCGCTTCGCTACCTCTCCGTCCAGCGAGAGACTTTAGCGGATATCGCGGCAAAGAGCAAGAGGAAGGTTGCGGCGGAGCGTTCCCGGCGCGCCCGGAACGGGTTTTTCTCCGCACATCGGGTAGAGAAATCTTTTCTTTTGCCAGCGCTGCTGGTAGGTTCCGGCTATGACAACTTCATCTTCCGGATACGATGCCCCCGTGCGGGAGCCTGCCGAATGGATCGTCGTCCGCCTGAGCGCGCTCGGCGATCTGGCTCTGACCACCGGGGTTCTGGATTACTGGCACCGCACGCGCGGCTGGACGTTTACGGTCATCACCCGCGAGGCTTTCGCGCCCATTCTGGAAGGGCACCCGGCGGTGCGTTCCGTCGTGGGGCTTCGCAAGCCGGACCTGCGCCTCCCGCGCCAGCTCGGCGTGTTCCGGGAACTGGCGGAAACTTATGCCGGACACGGCCTGCTCGATCTGCATGGTACGTTGCGTACGCGTCTGTTGTCCCTGCTCTGGAAAGGTCCGGTGAAACGTTACGCCAAGCTGGGGCTCGAACGCCGCCTTTTTCTGCTCAGCAAGGGCCGCGTGTTCCGGGAAAAACTCCGGCTGTGGAACGTCCCGCAGCGGTACGCCCTTGCCGTGGAGACGACGCCGCCTCCGCGCTCGGAACTGTTGCCGCGCATCTGGCTTTCCCCCGAAGAAGAGGCGCGGGGACGCCGTCTGCTGGAGCGGCTCCCCGACAAAGGCGCTGCCGCGCCCGTCGCCCTGCATCCCTACGCCACGCATCCCGATAAGGCATGGAAAGCCTCACACTGGCGGCGGGTTATGGCGGTGCTTGAAGAGCGCGGCATCTCATGGATTGTCGTCGGGCGAGGCGAGG	34	34	0.971429	16	Capsule Intestinal Profiling (Shalon et al. 2023)	TGGGTTCGAATCCCACCCTCTCCGCCA	GLM_Capsule	True	False	TGGGTTCGAATCCCACCCTCTCCGCCA	5.17916	0.793757	1	2	17	0.0
343724	343724	TGGCGGAGAGGGTGGGATTCGAACCCA	TGGCGGAGAGGGTGGGATTCGAACCCACGGTACGCTATAAACGCACGCCAATTTTCAAGACTGGTGCCATAAACCAACTCGACCACCTCTCCATATCTTAAGACAAATGTCCAGCGACAGTATTTATCTTAGCATTTTTCAGGGCATTTGTCAATAGGAATTTTTAATTTTTTTATCTTCCAGATTTTGTGGAATTTATAGCCCTTTCTATCGCCTTTTGCTCTTCATCTGAAAGAGTATAAGTAGACTTTCCATTTTCAATTGGTTTTGCATATATGTTTGACATTTCTCTAGAATAAATTCCATTTAATACAACTCCATTGTTATTTTCATCTAACAAGGCAAGCGTAAAACTTAAATCACTTCCTGTGTCTTTATATGCATTATATCTAATAATTCCAACCTTTTGTATACTTTTTTCAAAATCTTTATCTAATTGCTCTATAAATTTAGCTATTTCTATATTTTGTTTTTCTACTCTTTCTACTTTATACATATAGTTCTCTAAGTCCTCTTCTATATTTTTCCCTTCTCCTAATTTTTGCATAAAGTTCTTGTATTTTTTACTAATTGCGTTTGTTTTGATAATATTAATAATAAACCCTATTAGTAAAACAACATTAAAAATTAATACAAACAGTATAATTTTTTCTATTCCTACTGAATTTATAAAATTTTCCATAATATCACACTTTCTTTTTCGAATTTATTTAATCAACCCTAAAATTCTTTCTAAATCATCATTTGATGTATATTCTATTATAATCTTTCCACGTCTTTTTCCTGCATCTAACTTTACTTTTGAACCAAAAAATCCTTGAAATGTATCTTCTATATTTTTATATAATATATGATTTCTTCTTTGTTCTTCTCTTGTTTCTTTTACTTTTGCCTTTTTTTCAACTTGTCTTACTGTTTGTCCTCTTTCTAACATTTGTATTGCTG	127	110	0.982456	16	Capsule Intestinal Profiling (Shalon et al. 2023)	TGGGTTCGAATCCCACCCTCTCCGCCA	GLM_Capsule	True	False	TGGGTTCGAATCCCACCCTCTCCGCCA	5.17916	0.793757	1	2	17	0.0
343725	343725	TGGCGGAGAGGGTGGGATTCGAACCCA	TGGCGGAGAGGGTGGGATTCGAACCCACGTACCAGCTCATCACCGGTAACTCGATTTCGAGTCGAGCGCGTTACGGCCGCTTCGCTACCTCTCCGTCCAGCGAGAGACTTTAGCGGATATCGCGGCAAAGAGCAAGAGGAAGGTTGCGGCGGAGCGTTCCCGGCGCGCCCGGAACGGGTTTTTCTCCGCACATCGGGTAGAGAAATCTTTTCTTTTGCCAGCGCTGCTGGTAGGTTCCGGCTATGACAACTTCATCTTCCGGATACGATGCCCCCGTGCGGGAGCCTGCCGAATGGATCGTCGTCCGCCTGAGCGCGCTCGGCGATCTGGCTCTGACCACCGGGGTTCTGGATTACTGGCACCGCACGCGCGGCTGGACGTTTACGGTCATCACCCGCGAGGCTTTCGCGCCCATTCTGGAAGGGCACCCGGCGGTGCGTTCCGTCGTGGGGCTTCGCAAGCCGGACCTGCGCCTCCCGCGCCAGCTCGGCGTGTTCCGGGAACTGGCGGAAACTTATGCCGGACACGGCCTGCTCGATCTGCATGGTACGTTGCGTACGCGTCTGTTGTCCCTGCTCTGGAAAGGTCCGGTGAAACGTTACGCCAAGCTGGGGCTCGAACGCCGCCTTTTTCTGCTCAGCAAGGGCCGCGTGTTCCGGGAAAAACTCCGGCTGTGGAACGTCCCGCAGCGGTACGCCCTTGCCGTGGAGACGACGCCGCCTCCGCGCTCGGAACTGTTGCCGCGCATCTGGCTTTCCCCCGAAGAAGAGGCGCGGGGACGCCGTCTGCTGGAGCGGCTCCCCGACAAAGGCGCTGCCGCGCCCGTCGCCCTGCATCCCTACGCCACGCATCCCGATAAGGCATGGAAAGCCTCACACTGGCGGCGGGTTATGGCGGTGCTTGAAGAGCGCGGCATCTCATGGATTGTCGTCGGGCGAGGCGAGGCGCTGGACGGGATTCCCGCCGTCCGCGACTTCACCAACCGGACGTCCCTGCGCG	50	49	1.0	17	Capsule Intestinal Profiling (Shalon et al. 2023)	TGGGTTCGAATCCCACCCTCTCCGCCA	GLM_Capsule	True	False	TGGGTTCGAATCCCACCCTCTCCGCCA	5.17916	0.793757	1	2	17	0.0
343726	343726	TGGCGGAGAGGGTGGGATTCGAACCCA	TGGCGGAGAGGGTGGGATTCGAACCCACGGTACGCTATAAACGCACGCCAATTTTCAAGACTGGTGCCATAAACCAACTCGACCACCTCTCCATATCTTAAGACAAATGTCCAGCGACAGTATTTATCTTAGCATTTTTCAGGGCATTTGTCAATAGGAATTTTTAATTTTTTTATCTTCCAGATTTTGTGGAATTTATAGCCCTTTCTATCGCCTTTTGCTCTTCATCTGAAAGAGTATAAGTAGACTTTCCATTTTCAATTGGTTTTGCATATATGTTTGACATTTCTCTAGAATAAATTCCATTTAATACAACTCCATTGTTATTTTCATCTAACAAGGCAAGCGTAAAACTTAAATCACTTCCTGTGTCTTTATATGCATTATATCTAATAATTCCAACCTTTTGTATACTTTTTTCAAAATCTTTATCTAATTGCTCTATAAATTTAGCTATTTCTATATTTTGTTTTTCTACTCTTTCTACTTTATACATATAGTTCTCTAAGTCCTCTTCTATATTTTTCCCTTCTCCTAATTTTTGCATAAAGTTCTTGTATTTTTTACTAATTGCGTTTGTTTTGATAATATTAATAATAAACCCTATTAGTAAAACAACATTAAAAATTAATACAAACAGTATAATTTTTTCTATTCCTACTGAATTTATAAAATTTTCCATAATATCACACTTTCTTTTTCGAATTTATTTAATCAACCCTAAAATTCTTTCTAAATCATCATTTGATGTATATTCTATTATAATCTTTCCACGTCTTTTTCCTGCATCTAACTTTACTTTTGAACCAAAAAATCCTTGAAATGTATCTTCTATATTTTTATATAATATATGATTTCTTCTTTGTTCTTCTCTTGTTTCTTTTACTTTTGCCTTTTTTTCAACTTGTCTTACTGTTTGTCCTCTTTCTAACATTTGTATTGCTGTTTGGTATTGTTTTTCTGGGTCTGTTATTGCTAATAATGCTTTACAGTATCCTT	86	81	0.987805	17	Capsule Intestinal Profiling (Shalon et al. 2023)	TGGGTTCGAATCCCACCCTCTCCGCCA	GLM_Capsule	True	False	TGGGTTCGAATCCCACCCTCTCCGCCA	5.17916	0.793757	1	2	17	0.0
343727	343727	TGGCGGAGAGGGTGGGATTCGAACCCA	TGGCGGAGAGGGTGGGATTCGAACCCACGTACCAGCTCATCACCGGTAACTCGATTTCGAGTCGAGCGCGTTACGGCCGCTTCGCTACCTCTCCGTCCAGCGAGAGACTTTAGCGGATATCGCGGCAAAGAGCAAGAGGAAGGTTGCGGCGGAGCGTTCCCGGCGCGCCCGGAACGGGTTTTTCTCCGCACATCGGGTAGAGAAATCTTTTCTTTTGCCAGCGCTGCTGGTAGGTTCCGGCTATGACAACTTCATCTTCCGGATACGATGCCCCCGTGCGGGAGCCTGCCGAATGGATCGTCGTCCGCCTGAGCGCGCTCGGCGATCTGGCTCTGACCACCGGGGTTCTGGATTACTGGCACCGCACGCGCGGCTGGACGTTTACGGTCATCACCCGCGAGGCTTTCGCGCCCATTCTGGAAGGGCACCCGGCGGTGCGTTCCGTCGTGGGGCTTCGCAAGCCGGACCTGCGCCTCCCGCGCCAGCTCGGCGTGTTCCGGGAACTGGCGGAAACTTATGCCGGACACGGCCTGCTCGATCTGCATGGTACGTTGCGTACGCGTCTGTTGTCCCTGCTCTGGAAAGGTCCGGTGAAACGTTACGCCAAGCTGGGGCTCGAACGCCGCCTTTTTCTGCTCAGCAAGGGCCGCGTGTTCCGGGAAAAACTCCGGCTGTGGAACGTCCCGCAGCGGTACGCCCTTGCCGTGGAGACGACGCCGCCTCCGCGCTCGGAACTGTTGCCGCGCATCTGGCTTTCCCCCGAAGAAGAGGCGCGGGGACGCCGTCTGCTGGAGCGGCTCCCCGACAAAGGCGCTGCCGCGCCCGTCGCCCTGCATCCCTACGCCACGCATCCCGATAAGGCATGGAAAGCCTCACACTGGCGGCGGGTTATGGCGGTGCTTGAAGAGCGCGGCATCTCATGGATTGTCGTCGGGCGAGGCGAGGCGCTGGACGGGATTCCCGCCGTCCGCGACTTCACCAACCGGACGTCCCTGCGCGAAACCTGCGCCTTGCTGCGGGCCTCTTCGGTGCTGATCACCGGTGATTCCGGGC	32	32	0.969697	18	Capsule Intestinal Profiling (Shalon et al. 2023)	TGGGTTCGAATCCCACCCTCTCCGCCA	GLM_Capsule	True	False	TGGGTTCGAATCCCACCCTCTCCGCCA	5.17916	0.793757	1	2	17	0.0
343728	343728	TGGCGGAGAGGGTGGGATTCGAACCCA	TGGCGGAGAGGGTGGGATTCGAACCCACGGTACGCTATAAACGCACGCCAATTTTCAAGACTGGTGCCATAAACCAACTCGACCACCTCTCCATATCTTAAGACAAATGTCCAGCGACAGTATTTATCTTAGCATTTTTCAGGGCATTTGTCAATAGGAATTTTTAATTTTTTTATCTTCCAGATTTTGTGGAATTTATAGCCCTTTCTATCGCCTTTTGCTCTTCATCTGAAAGAGTATAAGTAGACTTTCCATTTTCAATTGGTTTTGCATATATGTTTGACATTTCTCTAGAATAAATTCCATTTAATACAACTCCATTGTTATTTTCATCTAACAAGGCAAGCGTAAAACTTAAATCACTTCCTGTGTCTTTATATGCATTATATCTAATAATTCCAACCTTTTGTATACTTTTTTCAAAATCTTTATCTAATTGCTCTATAAATTTAGCTATTTCTATATTTTGTTTTTCTACTCTTTCTACTTTATACATATAGTTCTCTAAGTCCTCTTCTATATTTTTCCCTTCTCCTAATTTTTGCATAAAGTTCTTGTATTTTTTACTAATTGCGTTTGTTTTGATAATATTAATAATAAACCCTATTAGTAAAACAACATTAAAAATTAATACAAACAGTATAATTTTTTCTATTCCTACTGAATTTATAAAATTTTCCATAATATCACACTTTCTTTTTCGAATTTATTTAATCAACCCTAAAATTCTTTCTAAATCATCATTTGATGTATATTCTATTATAATCTTTCCACGTCTTTTTCCTGCATCTAACTTTACTTTTGAACCAAAAAATCCTTGAAATGTATCTTCTATATTTTTATATAATATATGATTTCTTCTTTGTTCTTCTCTTGTTTCTTTTACTTTTGCCTTTTTTTCAACTTGTCTTACTGTTTGTCCTCTTTCTAACATTTGTATTGCTGTTTGGTATTGTTTTTCTGGGTCTGTTATTGCTAATAATGCTTTACAGTATCCTTCTGATATTTTACCTTCTTTTGCCATTTCTAATACCCTTGGCTCTAAGTTTAGAA	180	169	0.994118	18	Capsule Intestinal Profiling (Shalon et al. 2023)	TGGGTTCGAATCCCACCCTCTCCGCCA	GLM_Capsule	True	False	TGGGTTCGAATCCCACCCTCTCCGCCA	5.17916	0.793757	1	2	17	0.0
343729	343729	TGGCGGAGAGGGTGGGATTCGAACCCA	TGGCGGAGAGGGTGGGATTCGAACCCACGTACCAGCTCATCACCGGTAACTCGATTTCGAGTCGAGCGCGTTACGGCCGCTTCGCTACCTCTCCGTCCAGCGAGAGACTTTAGCGGATATCGCGGCAAAGAGCAAGAGGAAGGTTGCGGCGGAGCGTTCCCGGCGCGCCCGGAACGGGTTTTTCTCCGCACATCGGGTAGAGAAATCTTTTCTTTTGCCAGCGCTGCTGGTAGGTTCCGGCTATGACAACTTCATCTTCCGGATACGATGCCCCCGTGCGGGAGCCTGCCGAATGGATCGTCGTCCGCCTGAGCGCGCTCGGCGATCTGGCTCTGACCACCGGGGTTCTGGATTACTGGCACCGCACGCGCGGCTGGACGTTTACGGTCATCACCCGCGAGGCTTTCGCGCCCATTCTGGAAGGGCACCCGGCGGTGCGTTCCGTCGTGGGGCTTCGCAAGCCGGACCTGCGCCTCCCGCGCCAGCTCGGCGTGTTCCGGGAACTGGCGGAAACTTATGCCGGACACGGCCTGCTCGATCTGCATGGTACGTTGCGTACGCGTCTGTTGTCCCTGCTCTGGAAAGGTCCGGTGAAACGTTACGCCAAGCTGGGGCTCGAACGCCGCCTTTTTCTGCTCAGCAAGGGCCGCGTGTTCCGGGAAAAACTCCGGCTGTGGAACGTCCCGCAGCGGTACGCCCTTGCCGTGGAGACGACGCCGCCTCCGCGCTCGGAACTGTTGCCGCGCATCTGGCTTTCCCCCGAAGAAGAGGCGCGGGGACGCCGTCTGCTGGAGCGGCTCCCCGACAAAGGCGCTGCCGCGCCCGTCGCCCTGCATCCCTACGCCACGCATCCCGATAAGGCATGGAAAGCCTCACACTGGCGGCGGGTTATGGCGGTGCTTGAAGAGCGCGGCATCTCATGGATTGTCGTCGGGCGAGGCGAGGCGCTGGACGGGATTCCCGCCGTCCGCGACTTCACCAACCGGACGTCCCTGCGCGAAACCTGCGCCTTGCTGCGGGCCTCTTCGGTGCTGATCACCGGTGATTCCGGGCCGATGCATCTTGCCGGAGCCGTGGGCACGCCCGTGCTCGCCCTGTTCGGGCCCA	23	20	1.0	19	Capsule Intestinal Profiling (Shalon et al. 2023)	TGGGTTCGAATCCCACCCTCTCCGCCA	GLM_Capsule	True	False	TGGGTTCGAATCCCACCCTCTCCGCCA	5.17916	0.793757	1	2	17	0.0
343730	343730	TGGCGGAGAGGGTGGGATTCGAACCCA	TGGCGGAGAGGGTGGGATTCGAACCCACGGTACGCTATAAACGCACGCCAATTTTCAAGACTGGTGCCATAAACCAACTCGACCACCTCTCCATATCTTAAGACAAATGTCCAGCGACAGTATTTATCTTAGCATTTTTCAGGGCATTTGTCAATAGGAATTTTTAATTTTTTTATCTTCCAGATTTTGTGGAATTTATAGCCCTTTCTATCGCCTTTTGCTCTTCATCTGAAAGAGTATAAGTAGACTTTCCATTTTCAATTGGTTTTGCATATATGTTTGACATTTCTCTAGAATAAATTCCATTTAATACAACTCCATTGTTATTTTCATCTAACAAGGCAAGCGTAAAACTTAAATCACTTCCTGTGTCTTTATATGCATTATATCTAATAATTCCAACCTTTTGTATACTTTTTTCAAAATCTTTATCTAATTGCTCTATAAATTTAGCTATTTCTATATTTTGTTTTTCTACTCTTTCTACTTTATACATATAGTTCTCTAAGTCCTCTTCTATATTTTTCCCTTCTCCTAATTTTTGCATAAAGTTCTTGTATTTTTTACTAATTGCGTTTGTTTTGATAATATTAATAATAAACCCTATTAGTAAAACAACATTAAAAATTAATACAAACAGTATAATTTTTTCTATTCCTACTGAATTTATAAAATTTTCCATAATATCACACTTTCTTTTTCGAATTTATTTAATCAACCCTAAAATTCTTTCTAAATCATCATTTGATGTATATTCTATTATAATCTTTCCACGTCTTTTTCCTGCATCTAACTTTACTTTTGAACCAAAAAATCCTTGAAATGTATCTTCTATATTTTTATATAATATATGATTTCTTCTTTGTTCTTCTCTTGTTTCTTTTACTTTTGCCTTTTTTTCAACTTGTCTTACTGTTTGTCCTCTTTCTAACATTTGTATTGCTGTTTGGTATTGTTTTTCTGGGTCTGTTATTGCTAATAATGCTTTACAGTATCCTTCTGATATTTTACCTTCTTTTGCCATTTCTAATACCCTTGGCTCTAAGTTTAGAACTCTTACCCAGTTAGCTATTGTACTTCTACCTTTTCCCAATTTTTTTGCTACTT	245	225	0.978541	19	Capsule Intestinal Profiling (Shalon et al. 2023)	TGGGTTCGAATCCCACCCTCTCCGCCA	GLM_Capsule	True	False	TGGGTTCGAATCCCACCCTCTCCGCCA	5.17916	0.793757	1	2	17	0.0
343731	343731	TGGCGGAGAGGGTGGGATTCGAACCCA	TGGCGGAGAGGGTGGGATTCGAACCCACGTACCAGCTCATCACCGGTAACTCGATTTCGAGTCGAGCGCGTTACGGCCGCTTCGCTACCTCTCCGTCCAGCGAGAGACTTTAGCGGATATCGCGGCAAAGAGCAAGAGGAAGGTTGCGGCGGAGCGTTCCCGGCGCGCCCGGAACGGGTTTTTCTCCGCACATCGGGTAGAGAAATCTTTTCTTTTGCCAGCGCTGCTGGTAGGTTCCGGCTATGACAACTTCATCTTCCGGATACGATGCCCCCGTGCGGGAGCCTGCCGAATGGATCGTCGTCCGCCTGAGCGCGCTCGGCGATCTGGCTCTGACCACCGGGGTTCTGGATTACTGGCACCGCACGCGCGGCTGGACGTTTACGGTCATCACCCGCGAGGCTTTCGCGCCCATTCTGGAAGGGCACCCGGCGGTGCGTTCCGTCGTGGGGCTTCGCAAGCCGGACCTGCGCCTCCCGCGCCAGCTCGGCGTGTTCCGGGAACTGGCGGAAACTTATGCCGGACACGGCCTGCTCGATCTGCATGGTACGTTGCGTACGCGTCTGTTGTCCCTGCTCTGGAAAGGTCCGGTGAAACGTTACGCCAAGCTGGGGCTCGAACGCCGCCTTTTTCTGCTCAGCAAGGGCCGCGTGTTCCGGGAAAAACTCCGGCTGTGGAACGTCCCGCAGCGGTACGCCCTTGCCGTGGAGACGACGCCGCCTCCGCGCTCGGAACTGTTGCCGCGCATCTGGCTTTCCCCCGAAGAAGAGGCGCGGGGACGCCGTCTGCTGGAGCGGCTCCCCGACAAAGGCGCTGCCGCGCCCGTCGCCCTGCATCCCTACGCCACGCATCCCGATAAGGCATGGAAAGCCTCACACTGGCGGCGGGTTATGGCGGTGCTTGAAGAGCGCGGCATCTCATGGATTGTCGTCGGGCGAGGCGAGGCGCTGGACGGGATTCCCGCCGTCCGCGACTTCACCAACCGGACGTCCCTGCGCGAAACCTGCGCCTTGCTGCGGGCCTCTTCGGTGCTGATCACCGGTGATTCCGGGCCGATGCATCTTGCCGGAGCCGTGGGCACGCCCGTGCTCGCCCTGTTCGGGCCCACCACGGAGGAATGGGGGTTCTTCCCCGCCGGTCCGAAGGATCGGGTCTTGGAGG	55	53	1.0	20	Capsule Intestinal Profiling (Shalon et al. 2023)	TGGGTTCGAATCCCACCCTCTCCGCCA	GLM_Capsule	True	False	TGGGTTCGAATCCCACCCTCTCCGCCA	5.17916	0.793757	1	2	17	0.0
343732	343732	TGGCGGAGAGGGTGGGATTCGAACCCA	TGGCGGAGAGGGTGGGATTCGAACCCACGGTACGCTATAAACGCACGCCAATTTTCAAGACTGGTGCCATAAACCAACTCGACCACCTCTCCATATCTTAAGACAAATGTCCAGCGACAGTATTTATCTTAGCATTTTTCAGGGCATTTGTCAATAGGAATTTTTAATTTTTTTATCTTCCAGATTTTGTGGAATTTATAGCCCTTTCTATCGCCTTTTGCTCTTCATCTGAAAGAGTATAAGTAGACTTTCCATTTTCAATTGGTTTTGCATATATGTTTGACATTTCTCTAGAATAAATTCCATTTAATACAACTCCATTGTTATTTTCATCTAACAAGGCAAGCGTAAAACTTAAATCACTTCCTGTGTCTTTATATGCATTATATCTAATAATTCCAACCTTTTGTATACTTTTTTCAAAATCTTTATCTAATTGCTCTATAAATTTAGCTATTTCTATATTTTGTTTTTCTACTCTTTCTACTTTATACATATAGTTCTCTAAGTCCTCTTCTATATTTTTCCCTTCTCCTAATTTTTGCATAAAGTTCTTGTATTTTTTACTAATTGCGTTTGTTTTGATAATATTAATAATAAACCCTATTAGTAAAACAACATTAAAAATTAATACAAACAGTATAATTTTTTCTATTCCTACTGAATTTATAAAATTTTCCATAATATCACACTTTCTTTTTCGAATTTATTTAATCAACCCTAAAATTCTTTCTAAATCATCATTTGATGTATATTCTATTATAATCTTTCCACGTCTTTTTCCTGCATCTAACTTTACTTTTGAACCAAAAAATCCTTGAAATGTATCTTCTATATTTTTATATAATATATGATTTCTTCTTTGTTCTTCTCTTGTTTCTTTTACTTTTGCCTTTTTTTCAACTTGTCTTACTGTTTGTCCTCTTTCTAACATTTGTATTGCTGTTTGGTATTGTTTTTCTGGGTCTGTTATTGCTAATAATGCTTTACAGTATCCTTCTGATATTTTACCTTCTTTTGCCATTTCTAATACCCTTGGCTCTAAGTTTAGAACTCTTACCCAGTTAGCTATTGTACTTCTACCTTTTCCCAATTTTTTTGCTACTTCTTCTTGTGACATTCCATAATTGTCTATTAAAGTTTTTATTCCCATAGCTTTTT	233	214	0.9819	20	Capsule Intestinal Profiling (Shalon et al. 2023)	TGGGTTCGAATCCCACCCTCTCCGCCA	GLM_Capsule	True	False	TGGGTTCGAATCCCACCCTCTCCGCCA	5.17916	0.793757	1	2	17	0.0
343733	343733	TGGCGGAGAGGGTGGGATTCGAACCCA	TGGCGGAGAGGGTGGGATTCGAACCCACGTACCAGCTCATCACCGGTAACTCGATTTCGAGTCGAGCGCGTTACGGCCGCTTCGCTACCTCTCCGTCCAGCGAGAGACTTTAGCGGATATCGCGGCAAAGAGCAAGAGGAAGGTTGCGGCGGAGCGTTCCCGGCGCGCCCGGAACGGGTTTTTCTCCGCACATCGGGTAGAGAAATCTTTTCTTTTGCCAGCGCTGCTGGTAGGTTCCGGCTATGACAACTTCATCTTCCGGATACGATGCCCCCGTGCGGGAGCCTGCCGAATGGATCGTCGTCCGCCTGAGCGCGCTCGGCGATCTGGCTCTGACCACCGGGGTTCTGGATTACTGGCACCGCACGCGCGGCTGGACGTTTACGGTCATCACCCGCGAGGCTTTCGCGCCCATTCTGGAAGGGCACCCGGCGGTGCGTTCCGTCGTGGGGCTTCGCAAGCCGGACCTGCGCCTCCCGCGCCAGCTCGGCGTGTTCCGGGAACTGGCGGAAACTTATGCCGGACACGGCCTGCTCGATCTGCATGGTACGTTGCGTACGCGTCTGTTGTCCCTGCTCTGGAAAGGTCCGGTGAAACGTTACGCCAAGCTGGGGCTCGAACGCCGCCTTTTTCTGCTCAGCAAGGGCCGCGTGTTCCGGGAAAAACTCCGGCTGTGGAACGTCCCGCAGCGGTACGCCCTTGCCGTGGAGACGACGCCGCCTCCGCGCTCGGAACTGTTGCCGCGCATCTGGCTTTCCCCCGAAGAAGAGGCGCGGGGACGCCGTCTGCTGGAGCGGCTCCCCGACAAAGGCGCTGCCGCGCCCGTCGCCCTGCATCCCTACGCCACGCATCCCGATAAGGCATGGAAAGCCTCACACTGGCGGCGGGTTATGGCGGTGCTTGAAGAGCGCGGCATCTCATGGATTGTCGTCGGGCGAGGCGAGGCGCTGGACGGGATTCCCGCCGTCCGCGACTTCACCAACCGGACGTCCCTGCGCGAAACCTGCGCCTTGCTGCGGGCCTCTTCGGTGCTGATCACCGGTGATTCCGGGCCGATGCATCTTGCCGGAGCCGTGGGCACGCCCGTGCTCGCCCTGTTCGGGCCCACCACGGAGGAATGGGGGTTCTTCCCCGCCGGTCCGAAGGATCGGGTCTTGGAGGTTCCGCTGGCGTGCCGTCCGTGTACGTTGCACGGCAGGAAGCATTGCGACCGCG	23	22	1.0	21	Capsule Intestinal Profiling (Shalon et al. 2023)	TGGGTTCGAATCCCACCCTCTCCGCCA	GLM_Capsule	True	False	TGGGTTCGAATCCCACCCTCTCCGCCA	5.17916	0.793757	1	2	17	0.0
343734	343734	TGGCGGAGAGGGTGGGATTCGAACCCA	TGGCGGAGAGGGTGGGATTCGAACCCACGGTACGCTATAAACGCACGCCAATTTTCAAGACTGGTGCCATAAACCAACTCGACCACCTCTCCATATCTTAAGACAAATGTCCAGCGACAGTATTTATCTTAGCATTTTTCAGGGCATTTGTCAATAGGAATTTTTAATTTTTTTATCTTCCAGATTTTGTGGAATTTATAGCCCTTTCTATCGCCTTTTGCTCTTCATCTGAAAGAGTATAAGTAGACTTTCCATTTTCAATTGGTTTTGCATATATGTTTGACATTTCTCTAGAATAAATTCCATTTAATACAACTCCATTGTTATTTTCATCTAACAAGGCAAGCGTAAAACTTAAATCACTTCCTGTGTCTTTATATGCATTATATCTAATAATTCCAACCTTTTGTATACTTTTTTCAAAATCTTTATCTAATTGCTCTATAAATTTAGCTATTTCTATATTTTGTTTTTCTACTCTTTCTACTTTATACATATAGTTCTCTAAGTCCTCTTCTATATTTTTCCCTTCTCCTAATTTTTGCATAAAGTTCTTGTATTTTTTACTAATTGCGTTTGTTTTGATAATATTAATAATAAACCCTATTAGTAAAACAACATTAAAAATTAATACAAACAGTATAATTTTTTCTATTCCTACTGAATTTATAAAATTTTCCATAATATCACACTTTCTTTTTCGAATTTATTTAATCAACCCTAAAATTCTTTCTAAATCATCATTTGATGTATATTCTATTATAATCTTTCCACGTCTTTTTCCTGCATCTAACTTTACTTTTGAACCAAAAAATCCTTGAAATGTATCTTCTATATTTTTATATAATATATGATTTCTTCTTTGTTCTTCTCTTGTTTCTTTTACTTTTGCCTTTTTTTCAACTTGTCTTACTGTTTGTCCTCTTTCTAACATTTGTATTGCTGTTTGGTATTGTTTTTCTGGGTCTGTTATTGCTAATAATGCTTTACAGTATCCTTCTGATATTTTACCTTCTTTTGCCATTTCTAATACCCTTGGCTCTAAGTTTAGAACTCTTACCCAGTTAGCTATTGTACTTCTACCTTTTCCCAATTTTTTTGCTACTTCTTCTTGTGACATTCCATAATTGTCTATTAAAGTTTTTATTCCCATAGCTTTTTCTACAGGATTTAAATCTTCTCTTTGCATATTTTCAATTAGAGATATTTCTGAGT	109	103	1.0	21	Capsule Intestinal Profiling (Shalon et al. 2023)	TGGGTTCGAATCCCACCCTCTCCGCCA	GLM_Capsule	True	False	TGGGTTCGAATCCCACCCTCTCCGCCA	5.17916	0.793757	1	2	17	0.0
343735	343735	TGGCGGAGAGGGTGGGATTCGAACCCA	TGGCGGAGAGGGTGGGATTCGAACCCACGTACCAGCTCATCACCGGTAACTCGATTTCGAGTCGAGCGCGTTACGGCCGCTTCGCTACCTCTCCGTCCAGCGAGAGACTTTAGCGGATATCGCGGCAAAGAGCAAGAGGAAGGTTGCGGCGGAGCGTTCCCGGCGCGCCCGGAACGGGTTTTTCTCCGCACATCGGGTAGAGAAATCTTTTCTTTTGCCAGCGCTGCTGGTAGGTTCCGGCTATGACAACTTCATCTTCCGGATACGATGCCCCCGTGCGGGAGCCTGCCGAATGGATCGTCGTCCGCCTGAGCGCGCTCGGCGATCTGGCTCTGACCACCGGGGTTCTGGATTACTGGCACCGCACGCGCGGCTGGACGTTTACGGTCATCACCCGCGAGGCTTTCGCGCCCATTCTGGAAGGGCACCCGGCGGTGCGTTCCGTCGTGGGGCTTCGCAAGCCGGACCTGCGCCTCCCGCGCCAGCTCGGCGTGTTCCGGGAACTGGCGGAAACTTATGCCGGACACGGCCTGCTCGATCTGCATGGTACGTTGCGTACGCGTCTGTTGTCCCTGCTCTGGAAAGGTCCGGTGAAACGTTACGCCAAGCTGGGGCTCGAACGCCGCCTTTTTCTGCTCAGCAAGGGCCGCGTGTTCCGGGAAAAACTCCGGCTGTGGAACGTCCCGCAGCGGTACGCCCTTGCCGTGGAGACGACGCCGCCTCCGCGCTCGGAACTGTTGCCGCGCATCTGGCTTTCCCCCGAAGAAGAGGCGCGGGGACGCCGTCTGCTGGAGCGGCTCCCCGACAAAGGCGCTGCCGCGCCCGTCGCCCTGCATCCCTACGCCACGCATCCCGATAAGGCATGGAAAGCCTCACACTGGCGGCGGGTTATGGCGGTGCTTGAAGAGCGCGGCATCTCATGGATTGTCGTCGGGCGAGGCGAGGCGCTGGACGGGATTCCCGCCGTCCGCGACTTCACCAACCGGACGTCCCTGCGCGAAACCTGCGCCTTGCTGCGGGCCTCTTCGGTGCTGATCACCGGTGATTCCGGGCCGATGCATCTTGCCGGAGCCGTGGGCACGCCCGTGCTCGCCCTGTTCGGGCCCACCACGGAGGAATGGGGGTTCTTCCCCGCCGGTCCGAAGGATCGGGTCTTGGAGGTTCCGCTGGCGTGCCGTCCGTGTACGTTGCACGGCAGGAAGCATTGCGACCGCGATCACGCCTGTATGTATACGCTGACGCCCGAACGGGTGATGGAGGCGCTGCTCA	13	13	1.0	22	Capsule Intestinal Profiling (Shalon et al. 2023)	TGGGTTCGAATCCCACCCTCTCCGCCA	GLM_Capsule	True	False	TGGGTTCGAATCCCACCCTCTCCGCCA	5.17916	0.793757	1	2	17	0.0
343736	343736	TGGCGGAGAGGGTGGGATTCGAACCCA	TGGCGGAGAGGGTGGGATTCGAACCCACGGTACGCTATAAACGCACGCCAATTTTCAAGACTGGTGCCATAAACCAACTCGACCACCTCTCCATATCTTAAGACAAATGTCCAGCGACAGTATTTATCTTAGCATTTTTCAGGGCATTTGTCAATAGGAATTTTTAATTTTTTTATCTTCCAGATTTTGTGGAATTTATAGCCCTTTCTATCGCCTTTTGCTCTTCATCTGAAAGAGTATAAGTAGACTTTCCATTTTCAATTGGTTTTGCATATATGTTTGACATTTCTCTAGAATAAATTCCATTTAATACAACTCCATTGTTATTTTCATCTAACAAGGCAAGCGTAAAACTTAAATCACTTCCTGTGTCTTTATATGCATTATATCTAATAATTCCAACCTTTTGTATACTTTTTTCAAAATCTTTATCTAATTGCTCTATAAATTTAGCTATTTCTATATTTTGTTTTTCTACTCTTTCTACTTTATACATATAGTTCTCTAAGTCCTCTTCTATATTTTTCCCTTCTCCTAATTTTTGCATAAAGTTCTTGTATTTTTTACTAATTGCGTTTGTTTTGATAATATTAATAATAAACCCTATTAGTAAAACAACATTAAAAATTAATACAAACAGTATAATTTTTTCTATTCCTACTGAATTTATAAAATTTTCCATAATATCACACTTTCTTTTTCGAATTTATTTAATCAACCCTAAAATTCTTTCTAAATCATCATTTGATGTATATTCTATTATAATCTTTCCACGTCTTTTTCCTGCATCTAACTTTACTTTTGAACCAAAAAATCCTTGAAATGTATCTTCTATATTTTTATATAATATATGATTTCTTCTTTGTTCTTCTCTTGTTTCTTTTACTTTTGCCTTTTTTTCAACTTGTCTTACTGTTTGTCCTCTTTCTAACATTTGTATTGCTGTTTGGTATTGTTTTTCTGGGTCTGTTATTGCTAATAATGCTTTACAGTATCCTTCTGATATTTTACCTTCTTTTGCCATTTCTAATACCCTTGGCTCTAAGTTTAGAACTCTTACCCAGTTAGCTATTGTACTTCTACCTTTTCCCAATTTTTTTGCTACTTCTTCTTGTGACATTCCATAATTGTCTATTAAAGTTTTTATTCCCATAGCTTTTTCTACAGGATTTAAATCTTCTCTTTGCATATTTTCAATTAGAGATATTTCTGAGTTTATTTTTTCGTCATCTTCCCTAATAATTGCTGGAATCTCTTTTAACCCTGCAA	88	77	0.987654	22	Capsule Intestinal Profiling (Shalon et al. 2023)	TGGGTTCGAATCCCACCCTCTCCGCCA	GLM_Capsule	True	False	TGGGTTCGAATCCCACCCTCTCCGCCA	5.17916	0.793757	1	2	17	0.0
343737	343737	TGGCGGAGAGGGTGGGATTCGAACCCA	TGGCGGAGAGGGTGGGATTCGAACCCACGTACCAGCTCATCACCGGTAACTCGATTTCGAGTCGAGCGCGTTACGGCCGCTTCGCTACCTCTCCGTCCAGCGAGAGACTTTAGCGGATATCGCGGCAAAGAGCAAGAGGAAGGTTGCGGCGGAGCGTTCCCGGCGCGCCCGGAACGGGTTTTTCTCCGCACATCGGGTAGAGAAATCTTTTCTTTTGCCAGCGCTGCTGGTAGGTTCCGGCTATGACAACTTCATCTTCCGGATACGATGCCCCCGTGCGGGAGCCTGCCGAATGGATCGTCGTCCGCCTGAGCGCGCTCGGCGATCTGGCTCTGACCACCGGGGTTCTGGATTACTGGCACCGCACGCGCGGCTGGACGTTTACGGTCATCACCCGCGAGGCTTTCGCGCCCATTCTGGAAGGGCACCCGGCGGTGCGTTCCGTCGTGGGGCTTCGCAAGCCGGACCTGCGCCTCCCGCGCCAGCTCGGCGTGTTCCGGGAACTGGCGGAAACTTATGCCGGACACGGCCTGCTCGATCTGCATGGTACGTTGCGTACGCGTCTGTTGTCCCTGCTCTGGAAAGGTCCGGTGAAACGTTACGCCAAGCTGGGGCTCGAACGCCGCCTTTTTCTGCTCAGCAAGGGCCGCGTGTTCCGGGAAAAACTCCGGCTGTGGAACGTCCCGCAGCGGTACGCCCTTGCCGTGGAGACGACGCCGCCTCCGCGCTCGGAACTGTTGCCGCGCATCTGGCTTTCCCCCGAAGAAGAGGCGCGGGGACGCCGTCTGCTGGAGCGGCTCCCCGACAAAGGCGCTGCCGCGCCCGTCGCCCTGCATCCCTACGCCACGCATCCCGATAAGGCATGGAAAGCCTCACACTGGCGGCGGGTTATGGCGGTGCTTGAAGAGCGCGGCATCTCATGGATTGTCGTCGGGCGAGGCGAGGCGCTGGACGGGATTCCCGCCGTCCGCGACTTCACCAACCGGACGTCCCTGCGCGAAACCTGCGCCTTGCTGCGGGCCTCTTCGGTGCTGATCACCGGTGATTCCGGGCCGATGCATCTTGCCGGAGCCGTGGGCACGCCCGTGCTCGCCCTGTTCGGGCCCACCACGGAGGAATGGGGGTTCTTCCCCGCCGGTCCGAAGGATCGGGTCTTGGAGGTTCCGCTGGCGTGCCGTCCGTGTACGTTGCACGGCAGGAAGCATTGCGACCGCGATCACGCCTGTATGTATACGCTGACGCCCGAACGGGTGATGGAGGCGCTGCTCAGGGACGTGTAAGGCGCGGACAGAAACATGGGGCAGGGGAGATTTGGGGGACGCC	32	30	0.96875	23	Capsule Intestinal Profiling (Shalon et al. 2023)	TGGGTTCGAATCCCACCCTCTCCGCCA	GLM_Capsule	True	False	TGGGTTCGAATCCCACCCTCTCCGCCA	5.17916	0.793757	1	3	17	0.0
343738	343738	TGGCGGAGAGGGTGGGATTCGAACCCA	TGGCGGAGAGGGTGGGATTCGAACCCACGGTACGCTATAAACGCACGCCAATTTTCAAGACTGGTGCCATAAACCAACTCGACCACCTCTCCATATCTTAAGACAAATGTCCAGCGACAGTATTTATCTTAGCATTTTTCAGGGCATTTGTCAATAGGAATTTTTAATTTTTTTATCTTCCAGATTTTGTGGAATTTATAGCCCTTTCTATCGCCTTTTGCTCTTCATCTGAAAGAGTATAAGTAGACTTTCCATTTTCAATTGGTTTTGCATATATGTTTGACATTTCTCTAGAATAAATTCCATTTAATACAACTCCATTGTTATTTTCATCTAACAAGGCAAGCGTAAAACTTAAATCACTTCCTGTGTCTTTATATGCATTATATCTAATAATTCCAACCTTTTGTATACTTTTTTCAAAATCTTTATCTAATTGCTCTATAAATTTAGCTATTTCTATATTTTGTTTTTCTACTCTTTCTACTTTATACATATAGTTCTCTAAGTCCTCTTCTATATTTTTCCCTTCTCCTAATTTTTGCATAAAGTTCTTGTATTTTTTACTAATTGCGTTTGTTTTGATAATATTAATAATAAACCCTATTAGTAAAACAACATTAAAAATTAATACAAACAGTATAATTTTTTCTATTCCTACTGAATTTATAAAATTTTCCATAATATCACACTTTCTTTTTCGAATTTATTTAATCAACCCTAAAATTCTTTCTAAATCATCATTTGATGTATATTCTATTATAATCTTTCCACGTCTTTTTCCTGCATCTAACTTTACTTTTGAACCAAAAAATCCTTGAAATGTATCTTCTATATTTTTATATAATATATGATTTCTTCTTTGTTCTTCTCTTGTTTCTTTTACTTTTGCCTTTTTTTCAACTTGTCTTACTGTTTGTCCTCTTTCTAACATTTGTATTGCTGTTTGGTATTGTTTTTCTGGGTCTGTTATTGCTAATAATGCTTTACAGTATCCTTCTGATATTTTACCTTCTTTTGCCATTTCTAATACCCTTGGCTCTAAGTTTAGAACTCTTACCCAGTTAGCTATTGTACTTCTACCTTTTCCCAATTTTTTTGCTACTTCTTCTTGTGACATTCCATAATTGTCTATTAAAGTTTTTATTCCCATAGCTTTTTCTACAGGATTTAAATCTTCTCTTTGCATATTTTCAATTAGAGATATTTCTGAGTTTATTTTTTCGTCATCTTCCCTAATAATTGCTGGAATCTCTTTTAACCCTGCAATTTTAGAGGCTCTCCATCTTCTTTCTCCTGCTATGATACTATAATATCCATCCT	40	34	0.93617	23	Capsule Intestinal Profiling (Shalon et al. 2023)	TGGGTTCGAATCCCACCCTCTCCGCCA	GLM_Capsule	True	False	TGGGTTCGAATCCCACCCTCTCCGCCA	5.17916	0.793757	1	3	17	0.0
343739	343739	TGGCGGAGAGGGTGGGATTCGAACCCA	TGGCGGAGAGGGTGGGATTCGAACCCACGGTACGCTATAAACGCACGCCAATTTTCAAGACTGGTGCCATAAACCAACTCGACCACCTCTCCATATCTTAAGACAAATGTCCAGCGACAGTATTTATCTTAGCATTTTTCAGGGCATTTGTCAATAGGAATTTTTAATTTTTTTATCTTCCAGATTTTGTGGAATTTATAGCCCTTTCTATCGCCTTTTGCTCTTCATCTGAAAGAGTATAAGTAGACTTTCCATTTTCAATTGGTTTTGCATATATGTTTGACATTTCTCTAGAATAAATTCCATTTAATACAACTCCATTGTTATTTTCATCTAACAAGGCAAGCGTAAAACTTAAATCACTTCCTGTGTCTTTATATGCATTATATCTAATAATTCCAACCTTTTGTATACTTTTTTCAAAATCTTTATCTAATTGCTCTATAAATTTAGCTATTTCTATATTTTGTTTTTCTACTCTTTCTACTTTATACATATAGTTCTCTAAGTCCTCTTCTATATTTTTCCCTTCTCCTAATTTTTGCATAAAGTTCTTGTATTTTTTACTAATTGCGTTTGTTTTGATAATATTAATAATAAACCCTATTAGTAAAACAACATTAAAAATTAATACAAACAGTATAATTTTTTCTATTCCTACTGAATTTATAAAATTTTCCATAATATCACACTTTCTTTTTCGAATTTATTTAATCAACCCTAAAATTCTTTCTAAATCATCATTTGATGTATATTCTATTATAATCTTTCCACGTCTTTTTCCTGCATCTAACTTTACTTTTGAACCAAAAAATCCTTGAAATGTATCTTCTATATTTTTATATAATATATGATTTCTTCTTTGTTCTTCTCTTGTTTCTTTTACTTTTGCCTTTTTTTCAACTTGTCTTACTGTTTGTCCTCTTTCTAACATTTGTATTGCTGTTTGGTATTGTTTTTCTGGGTCTGTTATTGCTAATAATGCTTTACAGTATCCTTCTGATATTTTACCTTCTTTTGCCATTTCTAATACCCTTGGCTCTAAGTTTAGAACTCTTACCCAGTTAGCTATTGTACTTCTACCTTTTCCCAATTTTTTTGCTACTTCTTCTTGTGACATTCCATAATTGTCTATTAAAGTTTTTATTCCCATAGCTTTTTCTACAGGATTTAAATCTTCTCTTTGCATATTTTCAATTAGAGATATTTCTGAGTTTATTTTTTCGTCATCTTCCCTAATAATTGCTGGAATCTCTTTTAACCCTGCAATTTTAGAGGGTCTCCATCTTCTTTCTCCTGCTATGATACTATAATATCCATCCT	9	6	0.93617	23	Capsule Intestinal Profiling (Shalon et al. 2023)	TGGGTTCGAATCCCACCCTCTCCGCCA	GLM_Capsule	True	False	TGGGTTCGAATCCCACCCTCTCCGCCA	5.17916	0.793757	1	3	17	0.0
343740	343740	TGGCGGAGAGGGTGGGATTCGAACCCA	TGGCGGAGAGGGTGGGATTCGAACCCACGTACCAGCTCATCACCGGTAACTCGATTTCGAGTCGAGCGCGTTACGGCCGCTTCGCTACCTCTCCGTCCAGCGAGAGACTTTAGCGGATATCGCGGCAAAGAGCAAGAGGAAGGTTGCGGCGGAGCGTTCCCGGCGCGCCCGGAACGGGTTTTTCTCCGCACATCGGGTAGAGAAATCTTTTCTTTTGCCAGCGCTGCTGGTAGGTTCCGGCTATGACAACTTCATCTTCCGGATACGATGCCCCCGTGCGGGAGCCTGCCGAATGGATCGTCGTCCGCCTGAGCGCGCTCGGCGATCTGGCTCTGACCACCGGGGTTCTGGATTACTGGCACCGCACGCGCGGCTGGACGTTTACGGTCATCACCCGCGAGGCTTTCGCGCCCATTCTGGAAGGGCACCCGGCGGTGCGTTCCGTCGTGGGGCTTCGCAAGCCGGACCTGCGCCTCCCGCGCCAGCTCGGCGTGTTCCGGGAACTGGCGGAAACTTATGCCGGACACGGCCTGCTCGATCTGCATGGTACGTTGCGTACGCGTCTGTTGTCCCTGCTCTGGAAAGGTCCGGTGAAACGTTACGCCAAGCTGGGGCTCGAACGCCGCCTTTTTCTGCTCAGCAAGGGCCGCGTGTTCCGGGAAAAACTCCGGCTGTGGAACGTCCCGCAGCGGTACGCCCTTGCCGTGGAGACGACGCCGCCTCCGCGCTCGGAACTGTTGCCGCGCATCTGGCTTTCCCCCGAAGAAGAGGCGCGGGGACGCCGTCTGCTGGAGCGGCTCCCCGACAAAGGCGCTGCCGCGCCCGTCGCCCTGCATCCCTACGCCACGCATCCCGATAAGGCATGGAAAGCCTCACACTGGCGGCGGGTTATGGCGGTGCTTGAAGAGCGCGGCATCTCATGGATTGTCGTCGGGCGAGGCGAGGCGCTGGACGGGATTCCCGCCGTCCGCGACTTCACCAACCGGACGTCCCTGCGCGAAACCTGCGCCTTGCTGCGGGCCTCTTCGGTGCTGATCACCGGTGATTCCGGGCCGATGCATCTTGCCGGAGCCGTGGGCACGCCCGTGCTCGCCCTGTTCGGGCCCACCACGGAGGAATGGGGGTTCTTCCCCGCCGGTCCGAAGGATCGGGTCTTGGAGGTTCCGCTGGCGTGCCGTCCGTGTACGTTGCACGGCAGGAAGCATTGCGACCGCGATCACGCCTGTATGTATACGCTGACGCCCGAACGGGTGATGGAGGCGCTGCTCAGGGACGTGTAAGGCGCGGACAGAAACATGGGGCAGGGGAGATTTGGGGGACGCCCGAGCCCCGCCTTTGTTTTCGCCTGATGTTCTTCTCGTTCCGGCCCGTCGCATC	37	33	0.972973	24	Capsule Intestinal Profiling (Shalon et al. 2023)	TGGGTTCGAATCCCACCCTCTCCGCCA	GLM_Capsule	True	False	TGGGTTCGAATCCCACCCTCTCCGCCA	5.17916	0.793757	1	2	17	0.0
343741	343741	TGGCGGAGAGGGTGGGATTCGAACCCA	TGGCGGAGAGGGTGGGATTCGAACCCACGGTACGCTATAAACGCACGCCAATTTTCAAGACTGGTGCCATAAACCAACTCGACCACCTCTCCATATCTTAAGACAAATGTCCAGCGACAGTATTTATCTTAGCATTTTTCAGGGCATTTGTCAATAGGAATTTTTAATTTTTTTATCTTCCAGATTTTGTGGAATTTATAGCCCTTTCTATCGCCTTTTGCTCTTCATCTGAAAGAGTATAAGTAGACTTTCCATTTTCAATTGGTTTTGCATATATGTTTGACATTTCTCTAGAATAAATTCCATTTAATACAACTCCATTGTTATTTTCATCTAACAAGGCAAGCGTAAAACTTAAATCACTTCCTGTGTCTTTATATGCATTATATCTAATAATTCCAACCTTTTGTATACTTTTTTCAAAATCTTTATCTAATTGCTCTATAAATTTAGCTATTTCTATATTTTGTTTTTCTACTCTTTCTACTTTATACATATAGTTCTCTAAGTCCTCTTCTATATTTTTCCCTTCTCCTAATTTTTGCATAAAGTTCTTGTATTTTTTACTAATTGCGTTTGTTTTGATAATATTAATAATAAACCCTATTAGTAAAACAACATTAAAAATTAATACAAACAGTATAATTTTTTCTATTCCTACTGAATTTATAAAATTTTCCATAATATCACACTTTCTTTTTCGAATTTATTTAATCAACCCTAAAATTCTTTCTAAATCATCATTTGATGTATATTCTATTATAATCTTTCCACGTCTTTTTCCTGCATCTAACTTTACTTTTGAACCAAAAAATCCTTGAAATGTATCTTCTATATTTTTATATAATATATGATTTCTTCTTTGTTCTTCTCTTGTTTCTTTTACTTTTGCCTTTTTTTCAACTTGTCTTACTGTTTGTCCTCTTTCTAACATTTGTATTGCTGTTTGGTATTGTTTTTCTGGGTCTGTTATTGCTAATAATGCTTTACAGTATCCTTCTGATATTTTACCTTCTTTTGCCATTTCTAATACCCTTGGCTCTAAGTTTAGAACTCTTACCCAGTTAGCTATTGTACTTCTACCTTTTCCCAATTTTTTTGCTACTTCTTCTTGTGACATTCCATAATTGTCTATTAAAGTTTTTATTCCCATAGCTTTTTCTACAGGATTTAAATCTTCTCTTTGCATATTTTCAATTAGAGATATTTCTGAGTTTATTTTTTCGTCATCTTCCCTAATAATTGCTGGAATCTCTTTTAACCCTGCAATTTTAGAGGCTCTCCATCTTCTTTCTCCTGCTATGATACTATAATATCCATCCTTTTTTGTTACTACTATTGGTTGAATTAATCCATATTCTTTAATTGAACTTGCTA	89	81	0.976744	24	Capsule Intestinal Profiling (Shalon et al. 2023)	TGGGTTCGAATCCCACCCTCTCCGCCA	GLM_Capsule	True	False	TGGGTTCGAATCCCACCCTCTCCGCCA	5.17916	0.793757	1	2	17	0.0
343742	343742	TGGCGGAGAGGGTGGGATTCGAACCCA	TGGCGGAGAGGGTGGGATTCGAACCCACGTACCAGCTCATCACCGGTAACTCGATTTCGAGTCGAGCGCGTTACGGCCGCTTCGCTACCTCTCCGTCCAGCGAGAGACTTTAGCGGATATCGCGGCAAAGAGCAAGAGGAAGGTTGCGGCGGAGCGTTCCCGGCGCGCCCGGAACGGGTTTTTCTCCGCACATCGGGTAGAGAAATCTTTTCTTTTGCCAGCGCTGCTGGTAGGTTCCGGCTATGACAACTTCATCTTCCGGATACGATGCCCCCGTGCGGGAGCCTGCCGAATGGATCGTCGTCCGCCTGAGCGCGCTCGGCGATCTGGCTCTGACCACCGGGGTTCTGGATTACTGGCACCGCACGCGCGGCTGGACGTTTACGGTCATCACCCGCGAGGCTTTCGCGCCCATTCTGGAAGGGCACCCGGCGGTGCGTTCCGTCGTGGGGCTTCGCAAGCCGGACCTGCGCCTCCCGCGCCAGCTCGGCGTGTTCCGGGAACTGGCGGAAACTTATGCCGGACACGGCCTGCTCGATCTGCATGGTACGTTGCGTACGCGTCTGTTGTCCCTGCTCTGGAAAGGTCCGGTGAAACGTTACGCCAAGCTGGGGCTCGAACGCCGCCTTTTTCTGCTCAGCAAGGGCCGCGTGTTCCGGGAAAAACTCCGGCTGTGGAACGTCCCGCAGCGGTACGCCCTTGCCGTGGAGACGACGCCGCCTCCGCGCTCGGAACTGTTGCCGCGCATCTGGCTTTCCCCCGAAGAAGAGGCGCGGGGACGCCGTCTGCTGGAGCGGCTCCCCGACAAAGGCGCTGCCGCGCCCGTCGCCCTGCATCCCTACGCCACGCATCCCGATAAGGCATGGAAAGCCTCACACTGGCGGCGGGTTATGGCGGTGCTTGAAGAGCGCGGCATCTCATGGATTGTCGTCGGGCGAGGCGAGGCGCTGGACGGGATTCCCGCCGTCCGCGACTTCACCAACCGGACGTCCCTGCGCGAAACCTGCGCCTTGCTGCGGGCCTCTTCGGTGCTGATCACCGGTGATTCCGGGCCGATGCATCTTGCCGGAGCCGTGGGCACGCCCGTGCTCGCCCTGTTCGGGCCCACCACGGAGGAATGGGGGTTCTTCCCCGCCGGTCCGAAGGATCGGGTCTTGGAGGTTCCGCTGGCGTGCCGTCCGTGTACGTTGCACGGCAGGAAGCATTGCGACCGCGATCACGCCTGTATGTATACGCTGACGCCCGAACGGGTGATGGAGGCGCTGCTCAGGGACGTGTAAGGCGCGGACAGAAACATGGGGCAGGGGAGATTTGGGGGACGCCCGAGCCCCGCCTTTGTTTTCGCCTGATGTTCTTCTCGTTCCGGCCCGTCGCATCGCGTTCTCTTCAGGAGCATCCTTTTTCCTCTTCCGTTGGCCGCATTCTGGTTCT	41	35	0.974359	25	Capsule Intestinal Profiling (Shalon et al. 2023)	TGGGTTCGAATCCCACCCTCTCCGCCA	GLM_Capsule	True	False	TGGGTTCGAATCCCACCCTCTCCGCCA	5.17916	0.793757	1	2	17	0.0
343743	343743	TGGCGGAGAGGGTGGGATTCGAACCCA	TGGCGGAGAGGGTGGGATTCGAACCCACGGTACGCTATAAACGCACGCCAATTTTCAAGACTGGTGCCATAAACCAACTCGACCACCTCTCCATATCTTAAGACAAATGTCCAGCGACAGTATTTATCTTAGCATTTTTCAGGGCATTTGTCAATAGGAATTTTTAATTTTTTTATCTTCCAGATTTTGTGGAATTTATAGCCCTTTCTATCGCCTTTTGCTCTTCATCTGAAAGAGTATAAGTAGACTTTCCATTTTCAATTGGTTTTGCATATATGTTTGACATTTCTCTAGAATAAATTCCATTTAATACAACTCCATTGTTATTTTCATCTAACAAGGCAAGCGTAAAACTTAAATCACTTCCTGTGTCTTTATATGCATTATATCTAATAATTCCAACCTTTTGTATACTTTTTTCAAAATCTTTATCTAATTGCTCTATAAATTTAGCTATTTCTATATTTTGTTTTTCTACTCTTTCTACTTTATACATATAGTTCTCTAAGTCCTCTTCTATATTTTTCCCTTCTCCTAATTTTTGCATAAAGTTCTTGTATTTTTTACTAATTGCGTTTGTTTTGATAATATTAATAATAAACCCTATTAGTAAAACAACATTAAAAATTAATACAAACAGTATAATTTTTTCTATTCCTACTGAATTTATAAAATTTTCCATAATATCACACTTTCTTTTTCGAATTTATTTAATCAACCCTAAAATTCTTTCTAAATCATCATTTGATGTATATTCTATTATAATCTTTCCACGTCTTTTTCCTGCATCTAACTTTACTTTTGAACCAAAAAATCCTTGAAATGTATCTTCTATATTTTTATATAATATATGATTTCTTCTTTGTTCTTCTCTTGTTTCTTTTACTTTTGCCTTTTTTTCAACTTGTCTTACTGTTTGTCCTCTTTCTAACATTTGTATTGCTGTTTGGTATTGTTTTTCTGGGTCTGTTATTGCTAATAATGCTTTACAGTATCCTTCTGATATTTTACCTTCTTTTGCCATTTCTAATACCCTTGGCTCTAAGTTTAGAACTCTTACCCAGTTAGCTATTGTACTTCTACCTTTTCCCAATTTTTTTGCTACTTCTTCTTGTGACATTCCATAATTGTCTATTAAAGTTTTTATTCCCATAGCTTTTTCTACAGGATTTAAATCTTCTCTTTGCATATTTTCAATTAGAGATATTTCTGAGTTTATTTTTTCGTCATCTTCCCTAATAATTGCTGGAATCTCTTTTAACCCTGCAATTTTAGAGGCTCTCCATCTTCTTTCTCCTGCTATGATACTATAATATCCATCCTTTTTTGTTACTACTATTGGTTGAATTAATCCATATTCTTTAATTGAACTTGCTAATTCTTCTAATGCTTCTTGATCAAATCTTTTTCTTGGTTGGTCTCTATTAGGTT	141	128	0.992481	25	Capsule Intestinal Profiling (Shalon et al. 2023)	TGGGTTCGAATCCCACCCTCTCCGCCA	GLM_Capsule	True	False	TGGGTTCGAATCCCACCCTCTCCGCCA	5.17916	0.793757	1	2	17	0.0
343744	343744	TGGCGGAGAGGGTGGGATTCGAACCCA	TGGCGGAGAGGGTGGGATTCGAACCCACGTACCAGCTCATCACCGGTAACTCGATTTCGAGTCGAGCGCGTTACGGCCGCTTCGCTACCTCTCCGTCCAGCGAGAGACTTTAGCGGATATCGCGGCAAAGAGCAAGAGGAAGGTTGCGGCGGAGCGTTCCCGGCGCGCCCGGAACGGGTTTTTCTCCGCACATCGGGTAGAGAAATCTTTTCTTTTGCCAGCGCTGCTGGTAGGTTCCGGCTATGACAACTTCATCTTCCGGATACGATGCCCCCGTGCGGGAGCCTGCCGAATGGATCGTCGTCCGCCTGAGCGCGCTCGGCGATCTGGCTCTGACCACCGGGGTTCTGGATTACTGGCACCGCACGCGCGGCTGGACGTTTACGGTCATCACCCGCGAGGCTTTCGCGCCCATTCTGGAAGGGCACCCGGCGGTGCGTTCCGTCGTGGGGCTTCGCAAGCCGGACCTGCGCCTCCCGCGCCAGCTCGGCGTGTTCCGGGAACTGGCGGAAACTTATGCCGGACACGGCCTGCTCGATCTGCATGGTACGTTGCGTACGCGTCTGTTGTCCCTGCTCTGGAAAGGTCCGGTGAAACGTTACGCCAAGCTGGGGCTCGAACGCCGCCTTTTTCTGCTCAGCAAGGGCCGCGTGTTCCGGGAAAAACTCCGGCTGTGGAACGTCCCGCAGCGGTACGCCCTTGCCGTGGAGACGACGCCGCCTCCGCGCTCGGAACTGTTGCCGCGCATCTGGCTTTCCCCCGAAGAAGAGGCGCGGGGACGCCGTCTGCTGGAGCGGCTCCCCGACAAAGGCGCTGCCGCGCCCGTCGCCCTGCATCCCTACGCCACGCATCCCGATAAGGCATGGAAAGCCTCACACTGGCGGCGGGTTATGGCGGTGCTTGAAGAGCGCGGCATCTCATGGATTGTCGTCGGGCGAGGCGAGGCGCTGGACGGGATTCCCGCCGTCCGCGACTTCACCAACCGGACGTCCCTGCGCGAAACCTGCGCCTTGCTGCGGGCCTCTTCGGTGCTGATCACCGGTGATTCCGGGCCGATGCATCTTGCCGGAGCCGTGGGCACGCCCGTGCTCGCCCTGTTCGGGCCCACCACGGAGGAATGGGGGTTCTTCCCCGCCGGTCCGAAGGATCGGGTCTTGGAGGTTCCGCTGGCGTGCCGTCCGTGTACGTTGCACGGCAGGAAGCATTGCGACCGCGATCACGCCTGTATGTATACGCTGACGCCCGAACGGGTGATGGAGGCGCTGCTCAGGGACGTGTAAGGCGCGGACAGAAACATGGGGCAGGGGAGATTTGGGGGACGCCCGAGCCCCGCCTTTGTTTTCGCCTGATGTTCTTCTCGTTCCGGCCCGTCGCATCGCGTTCTCTTCAGGAGCATCCTTTTTCCTCTTCCGTTGGCCGCATTCTGGTTCTGGAGGGAGCGCCCGACGGGCGTTTTCCCCAGCGGCGAAAGGAAGAAAAGGAACG	38	37	0.973684	26	Capsule Intestinal Profiling (Shalon et al. 2023)	TGGGTTCGAATCCCACCCTCTCCGCCA	GLM_Capsule	True	False	TGGGTTCGAATCCCACCCTCTCCGCCA	5.17916	0.793757	1	2	17	0.0
343745	343745	TGGCGGAGAGGGTGGGATTCGAACCCA	TGGCGGAGAGGGTGGGATTCGAACCCACGGTACGCTATAAACGCACGCCAATTTTCAAGACTGGTGCCATAAACCAACTCGACCACCTCTCCATATCTTAAGACAAATGTCCAGCGACAGTATTTATCTTAGCATTTTTCAGGGCATTTGTCAATAGGAATTTTTAATTTTTTTATCTTCCAGATTTTGTGGAATTTATAGCCCTTTCTATCGCCTTTTGCTCTTCATCTGAAAGAGTATAAGTAGACTTTCCATTTTCAATTGGTTTTGCATATATGTTTGACATTTCTCTAGAATAAATTCCATTTAATACAACTCCATTGTTATTTTCATCTAACAAGGCAAGCGTAAAACTTAAATCACTTCCTGTGTCTTTATATGCATTATATCTAATAATTCCAACCTTTTGTATACTTTTTTCAAAATCTTTATCTAATTGCTCTATAAATTTAGCTATTTCTATATTTTGTTTTTCTACTCTTTCTACTTTATACATATAGTTCTCTAAGTCCTCTTCTATATTTTTCCCTTCTCCTAATTTTTGCATAAAGTTCTTGTATTTTTTACTAATTGCGTTTGTTTTGATAATATTAATAATAAACCCTATTAGTAAAACAACATTAAAAATTAATACAAACAGTATAATTTTTTCTATTCCTACTGAATTTATAAAATTTTCCATAATATCACACTTTCTTTTTCGAATTTATTTAATCAACCCTAAAATTCTTTCTAAATCATCATTTGATGTATATTCTATTATAATCTTTCCACGTCTTTTTCCTGCATCTAACTTTACTTTTGAACCAAAAAATCCTTGAAATGTATCTTCTATATTTTTATATAATATATGATTTCTTCTTTGTTCTTCTCTTGTTTCTTTTACTTTTGCCTTTTTTTCAACTTGTCTTACTGTTTGTCCTCTTTCTAACATTTGTATTGCTGTTTGGTATTGTTTTTCTGGGTCTGTTATTGCTAATAATGCTTTACAGTATCCTTCTGATATTTTACCTTCTTTTGCCATTTCTAATACCCTTGGCTCTAAGTTTAGAACTCTTACCCAGTTAGCTATTGTACTTCTACCTTTTCCCAATTTTTTTGCTACTTCTTCTTGTGACATTCCATAATTGTCTATTAAAGTTTTTATTCCCATAGCTTTTTCTACAGGATTTAAATCTTCTCTTTGCATATTTTCAATTAGAGATATTTCTGAGTTTATTTTTTCGTCATCTTCCCTAATAATTGCTGGAATCTCTTTTAACCCTGCAATTTTAGAGGCTCTCCATCTTCTTTCTCCTGCTATGATACTATAATATCCATCCTTTTTTGTTACTACTATTGGTTGAATTAATCCATATTCTTTAATTGAACTTGCTAATTCTTCTAATGCTTCTTGATCAAATCTTTTTCTTGGTTGGTCTCTATTAGGTTCTACTTCTGTTATTTTTAAATTCTTTAATGAGTCATTTTCTTTTATTTTTTCTT	113	100	1.0	26	Capsule Intestinal Profiling (Shalon et al. 2023)	TGGGTTCGAATCCCACCCTCTCCGCCA	GLM_Capsule	True	False	TGGGTTCGAATCCCACCCTCTCCGCCA	5.17916	0.793757	1	2	17	0.0
343746	343746	TGGCGGAGAGGGTGGGATTCGAACCCA	TGGCGGAGAGGGTGGGATTCGAACCCACGTACCAGCTCATCACCGGTAACTCGATTTCGAGTCGAGCGCGTTACGGCCGCTTCGCTACCTCTCCGTCCAGCGAGAGACTTTAGCGGATATCGCGGCAAAGAGCAAGAGGAAGGTTGCGGCGGAGCGTTCCCGGCGCGCCCGGAACGGGTTTTTCTCCGCACATCGGGTAGAGAAATCTTTTCTTTTGCCAGCGCTGCTGGTAGGTTCCGGCTATGACAACTTCATCTTCCGGATACGATGCCCCCGTGCGGGAGCCTGCCGAATGGATCGTCGTCCGCCTGAGCGCGCTCGGCGATCTGGCTCTGACCACCGGGGTTCTGGATTACTGGCACCGCACGCGCGGCTGGACGTTTACGGTCATCACCCGCGAGGCTTTCGCGCCCATTCTGGAAGGGCACCCGGCGGTGCGTTCCGTCGTGGGGCTTCGCAAGCCGGACCTGCGCCTCCCGCGCCAGCTCGGCGTGTTCCGGGAACTGGCGGAAACTTATGCCGGACACGGCCTGCTCGATCTGCATGGTACGTTGCGTACGCGTCTGTTGTCCCTGCTCTGGAAAGGTCCGGTGAAACGTTACGCCAAGCTGGGGCTCGAACGCCGCCTTTTTCTGCTCAGCAAGGGCCGCGTGTTCCGGGAAAAACTCCGGCTGTGGAACGTCCCGCAGCGGTACGCCCTTGCCGTGGAGACGACGCCGCCTCCGCGCTCGGAACTGTTGCCGCGCATCTGGCTTTCCCCCGAAGAAGAGGCGCGGGGACGCCGTCTGCTGGAGCGGCTCCCCGACAAAGGCGCTGCCGCGCCCGTCGCCCTGCATCCCTACGCCACGCATCCCGATAAGGCATGGAAAGCCTCACACTGGCGGCGGGTTATGGCGGTGCTTGAAGAGCGCGGCATCTCATGGATTGTCGTCGGGCGAGGCGAGGCGCTGGACGGGATTCCCGCCGTCCGCGACTTCACCAACCGGACGTCCCTGCGCGAAACCTGCGCCTTGCTGCGGGCCTCTTCGGTGCTGATCACCGGTGATTCCGGGCCGATGCATCTTGCCGGAGCCGTGGGCACGCCCGTGCTCGCCCTGTTCGGGCCCACCACGGAGGAATGGGGGTTCTTCCCCGCCGGTCCGAAGGATCGGGTCTTGGAGGTTCCGCTGGCGTGCCGTCCGTGTACGTTGCACGGCAGGAAGCATTGCGACCGCGATCACGCCTGTATGTATACGCTGACGCCCGAACGGGTGATGGAGGCGCTGCTCAGGGACGTGTAAGGCGCGGACAGAAACATGGGGCAGGGGAGATTTGGGGGACGCCCGAGCCCCGCCTTTGTTTTCGCCTGATGTTCTTCTCGTTCCGGCCCGTCGCATCGCGTTCTCTTCAGGAGCATCCTTTTTCCTCTTCCGTTGGCCGCATTCTGGTTCTGGAGGGAGCGCCCGACGGGCGTTTTCCCCAGCGGCGAAAGGAAGAAAAGGAACGGCGAAACCTCATGGTTTCGCCGTTTTTATATGAAAGAGAGAAACGGCGGAGGCG	38	30	0.941176	27	Capsule Intestinal Profiling (Shalon et al. 2023)	TGGGTTCGAATCCCACCCTCTCCGCCA	GLM_Capsule	True	False	TGGGTTCGAATCCCACCCTCTCCGCCA	5.17916	0.793757	1	2	17	0.0
343747	343747	TGGCGGAGAGGGTGGGATTCGAACCCA	TGGCGGAGAGGGTGGGATTCGAACCCACGGTACGCTATAAACGCACGCCAATTTTCAAGACTGGTGCCATAAACCAACTCGACCACCTCTCCATATCTTAAGACAAATGTCCAGCGACAGTATTTATCTTAGCATTTTTCAGGGCATTTGTCAATAGGAATTTTTAATTTTTTTATCTTCCAGATTTTGTGGAATTTATAGCCCTTTCTATCGCCTTTTGCTCTTCATCTGAAAGAGTATAAGTAGACTTTCCATTTTCAATTGGTTTTGCATATATGTTTGACATTTCTCTAGAATAAATTCCATTTAATACAACTCCATTGTTATTTTCATCTAACAAGGCAAGCGTAAAACTTAAATCACTTCCTGTGTCTTTATATGCATTATATCTAATAATTCCAACCTTTTGTATACTTTTTTCAAAATCTTTATCTAATTGCTCTATAAATTTAGCTATTTCTATATTTTGTTTTTCTACTCTTTCTACTTTATACATATAGTTCTCTAAGTCCTCTTCTATATTTTTCCCTTCTCCTAATTTTTGCATAAAGTTCTTGTATTTTTTACTAATTGCGTTTGTTTTGATAATATTAATAATAAACCCTATTAGTAAAACAACATTAAAAATTAATACAAACAGTATAATTTTTTCTATTCCTACTGAATTTATAAAATTTTCCATAATATCACACTTTCTTTTTCGAATTTATTTAATCAACCCTAAAATTCTTTCTAAATCATCATTTGATGTATATTCTATTATAATCTTTCCACGTCTTTTTCCTGCATCTAACTTTACTTTTGAACCAAAAAATCCTTGAAATGTATCTTCTATATTTTTATATAATATATGATTTCTTCTTTGTTCTTCTCTTGTTTCTTTTACTTTTGCCTTTTTTTCAACTTGTCTTACTGTTTGTCCTCTTTCTAACATTTGTATTGCTGTTTGGTATTGTTTTTCTGGGTCTGTTATTGCTAATAATGCTTTACAGTATCCTTCTGATATTTTACCTTCTTTTGCCATTTCTAATACCCTTGGCTCTAAGTTTAGAACTCTTACCCAGTTAGCTATTGTACTTCTACCTTTTCCCAATTTTTTTGCTACTTCTTCTTGTGACATTCCATAATTGTCTATTAAAGTTTTTATTCCCATAGCTTTTTCTACAGGATTTAAATCTTCTCTTTGCATATTTTCAATTAGAGATATTTCTGAGTTTATTTTTTCGTCATCTTCCCTAATAATTGCTGGAATCTCTTTTAACCCTGCAATTTTAGAGGCTCTCCATCTTCTTTCTCCTGCTATGATACTATAATATCCATCCTTTTTTGTTACTACTATTGGTTGAATTAATCCATATTCTTTAATTGAACTTGCTAATTCTTCTAATGCTTCTTGATCAAATCTTTTTCTTGGTTGGTCTCTATTAGGTTCTACTTCTGTTATTTTTAAATTCTTTAATGAGTCATTTTCTTTTATTTTTTCTTCTTCTGGAGCTGGTCCAAATAAGGCATCTAGCCCTTTTCCTAAGCCTGTCATTT	116	95	0.970874	27	Capsule Intestinal Profiling (Shalon et al. 2023)	TGGGTTCGAATCCCACCCTCTCCGCCA	GLM_Capsule	True	False	TGGGTTCGAATCCCACCCTCTCCGCCA	5.17916	0.793757	1	2	17	0.0
343748	343748	TGGCGGAGAGGGTGGGATTCGAACCCA	TGGCGGAGAGGGTGGGATTCGAACCCACGGTACGCTATAAACGCACGCCAATTTTCAAGACTGGTGCCATAAACCAACTCGACCACCTCTCCATATCTTAAGACAAATGTCCAGCGACAGTATTTATCTTAGCATTTTTCAGGGCATTTGTCAATAGGAATTTTTAATTTTTTTATCTTCCAGATTTTGTGGAATTTATAGCCCTTTCTATCGCCTTTTGCTCTTCATCTGAAAGAGTATAAGTAGACTTTCCATTTTCAATTGGTTTTGCATATATGTTTGACATTTCTCTAGAATAAATTCCATTTAATACAACTCCATTGTTATTTTCATCTAACAAGGCAAGCGTAAAACTTAAATCACTTCCTGTGTCTTTATATGCATTATATCTAATAATTCCAACCTTTTGTATACTTTTTTCAAAATCTTTATCTAATTGCTCTATAAATTTAGCTATTTCTATATTTTGTTTTTCTACTCTTTCTACTTTATACATATAGTTCTCTAAGTCCTCTTCTATATTTTTCCCTTCTCCTAATTTTTGCATAAAGTTCTTGTATTTTTTACTAATTGCGTTTGTTTTGATAATATTAATAATAAACCCTATTAGTAAAACAACATTAAAAATTAATACAAACAGTATAATTTTTTCTATTCCTACTGAATTTATAAAATTTTCCATAATATCACACTTTCTTTTTCGAATTTATTTAATCAACCCTAAAATTCTTTCTAAATCATCATTTGATGTATATTCTATTATAATCTTTCCACGTCTTTTTCCTGCATCTAACTTTACTTTTGAACCAAAAAATCCTTGAAATGTATCTTCTATATTTTTATATAATATATGATTTCTTCTTTGTTCTTCTCTTGTTTCTTTTACTTTTGCCTTTTTTTCAACTTGTCTTACTGTTTGTCCTCTTTCTAACATTTGTATTGCTGTTTGGTATTGTTTTTCTGGGTCTGTTATTGCTAATAATGCTTTACAGTATCCTTCTGATATTTTACCTTCTTTTGCCATTTCTAATACCCTTGGCTCTAAGTTTAGAACTCTTACCCAGTTAGCTATTGTACTTCTACCTTTTCCCAATTTTTTTGCTACTTCTTCTTGTGACATTCCATAATTGTCTATTAAAGTTTTTATTCCCATAGCTTTTTCTACAGGATTTAAATCTTCTCTTTGCATATTTTCAATTAGAGATATTTCTGAGTTTATTTTTTCGTCATCTTCCCTAATAATTGCTGGAATCTCTTTTAACCCTGCAATTTTAGAGGCTCTCCATCTTCTTTCTCCTGCTATGATACTATAATATCCATCCTTTTTTGTTACTACTATTGGTTGAATTAATCCATATTCTTTAATTGAACTTGCTAATTCTTCTAATGCTTCTTGATCAAATCTTTTTCTTGGTTGGTCTCTATTAGGTTCTACTTCTGTTATTTTTAAATTCTTTAATGAGTCATTTTCTTTTATTTTTTCTTCTTCTGGAGCTGGTCCAAATAAGGCATCTAGCCCTTTTCCTAAGCCTGTCATTTTTGCCATTTTTATTCCTCCTATCATTTGTTTTATTGTAGTTGTATTGTACTTAA	87	81	0.976471	28	Capsule Intestinal Profiling (Shalon et al. 2023)	TGGGTTCGAATCCCACCCTCTCCGCCA	GLM_Capsule	True	False	TGGGTTCGAATCCCACCCTCTCCGCCA	5.17916	0.793757	1	1	17	0.0
343749	343749	TGGCGGAGAGGGTGGGATTCGAACCCA	TGGCGGAGAGGGTGGGATTCGAACCCACGGTACGCTATAAACGCACGCCAATTTTCAAGACTGGTGCCATAAACCAACTCGACCACCTCTCCATATCTTAAGACAAATGTCCAGCGACAGTATTTATCTTAGCATTTTTCAGGGCATTTGTCAATAGGAATTTTTAATTTTTTTATCTTCCAGATTTTGTGGAATTTATAGCCCTTTCTATCGCCTTTTGCTCTTCATCTGAAAGAGTATAAGTAGACTTTCCATTTTCAATTGGTTTTGCATATATGTTTGACATTTCTCTAGAATAAATTCCATTTAATACAACTCCATTGTTATTTTCATCTAACAAGGCAAGCGTAAAACTTAAATCACTTCCTGTGTCTTTATATGCATTATATCTAATAATTCCAACCTTTTGTATACTTTTTTCAAAATCTTTATCTAATTGCTCTATAAATTTAGCTATTTCTATATTTTGTTTTTCTACTCTTTCTACTTTATACATATAGTTCTCTAAGTCCTCTTCTATATTTTTCCCTTCTCCTAATTTTTGCATAAAGTTCTTGTATTTTTTACTAATTGCGTTTGTTTTGATAATATTAATAATAAACCCTATTAGTAAAACAACATTAAAAATTAATACAAACAGTATAATTTTTTCTATTCCTACTGAATTTATAAAATTTTCCATAATATCACACTTTCTTTTTCGAATTTATTTAATCAACCCTAAAATTCTTTCTAAATCATCATTTGATGTATATTCTATTATAATCTTTCCACGTCTTTTTCCTGCATCTAACTTTACTTTTGAACCAAAAAATCCTTGAAATGTATCTTCTATATTTTTATATAATATATGATTTCTTCTTTGTTCTTCTCTTGTTTCTTTTACTTTTGCCTTTTTTTCAACTTGTCTTACTGTTTGTCCTCTTTCTAACATTTGTATTGCTGTTTGGTATTGTTTTTCTGGGTCTGTTATTGCTAATAATGCTTTACAGTATCCTTCTGATATTTTACCTTCTTTTGCCATTTCTAATACCCTTGGCTCTAAGTTTAGAACTCTTACCCAGTTAGCTATTGTACTTCTACCTTTTCCCAATTTTTTTGCTACTTCTTCTTGTGACATTCCATAATTGTCTATTAAAGTTTTTATTCCCATAGCTTTTTCTACAGGATTTAAATCTTCTCTTTGCATATTTTCAATTAGAGATATTTCTGAGTTTATTTTTTCGTCATCTTCCCTAATAATTGCTGGAATCTCTTTTAACCCTGCAATTTTAGAGGCTCTCCATCTTCTTTCTCCTGCTATGATACTATAATATCCATCCTTTTTTGTTACTACTATTGGTTGAATTAATCCATATTCTTTAATTGAACTTGCTAATTCTTCTAATGCTTCTTGATCAAATCTTTTTCTTGGTTGGTCTCTATTAGGTTCTACTTCTGTTATTTTTAAATTCTTTAATGAGTCATTTTCTTTTATTTTTTCTTCTTCTGGAGCTGGTCCAAATAAGGCATCTAGCCCTTTTCCTAAGCCTGTCATTTTTGCCATTTTTATTCCTCCTATCATTTGTTTTATTGTAGTTGTATTGTACTTAAATATATTCTTTTTACTTTTACATCATATGTTTTGCTTTTTTTTGCTCGTCATTT	121	104	0.981982	29	Capsule Intestinal Profiling (Shalon et al. 2023)	TGGGTTCGAATCCCACCCTCTCCGCCA	GLM_Capsule	True	False	TGGGTTCGAATCCCACCCTCTCCGCCA	5.17916	0.793757	1	1	17	0.0
343750	343750	TGGCGGAGAGGGTGGGATTCGAACCCA	TGGCGGAGAGGGTGGGATTCGAACCCACGGTACGCTATAAACGCACGCCAATTTTCAAGACTGGTGCCATAAACCAACTCGACCACCTCTCCATATCTTAAGACAAATGTCCAGCGACAGTATTTATCTTAGCATTTTTCAGGGCATTTGTCAATAGGAATTTTTAATTTTTTTATCTTCCAGATTTTGTGGAATTTATAGCCCTTTCTATCGCCTTTTGCTCTTCATCTGAAAGAGTATAAGTAGACTTTCCATTTTCAATTGGTTTTGCATATATGTTTGACATTTCTCTAGAATAAATTCCATTTAATACAACTCCATTGTTATTTTCATCTAACAAGGCAAGCGTAAAACTTAAATCACTTCCTGTGTCTTTATATGCATTATATCTAATAATTCCAACCTTTTGTATACTTTTTTCAAAATCTTTATCTAATTGCTCTATAAATTTAGCTATTTCTATATTTTGTTTTTCTACTCTTTCTACTTTATACATATAGTTCTCTAAGTCCTCTTCTATATTTTTCCCTTCTCCTAATTTTTGCATAAAGTTCTTGTATTTTTTACTAATTGCGTTTGTTTTGATAATATTAATAATAAACCCTATTAGTAAAACAACATTAAAAATTAATACAAACAGTATAATTTTTTCTATTCCTACTGAATTTATAAAATTTTCCATAATATCACACTTTCTTTTTCGAATTTATTTAATCAACCCTAAAATTCTTTCTAAATCATCATTTGATGTATATTCTATTATAATCTTTCCACGTCTTTTTCCTGCATCTAACTTTACTTTTGAACCAAAAAATCCTTGAAATGTATCTTCTATATTTTTATATAATATATGATTTCTTCTTTGTTCTTCTCTTGTTTCTTTTACTTTTGCCTTTTTTTCAACTTGTCTTACTGTTTGTCCTCTTTCTAACATTTGTATTGCTGTTTGGTATTGTTTTTCTGGGTCTGTTATTGCTAATAATGCTTTACAGTATCCTTCTGATATTTTACCTTCTTTTGCCATTTCTAATACCCTTGGCTCTAAGTTTAGAACTCTTACCCAGTTAGCTATTGTACTTCTACCTTTTCCCAATTTTTTTGCTACTTCTTCTTGTGACATTCCATAATTGTCTATTAAAGTTTTTATTCCCATAGCTTTTTCTACAGGATTTAAATCTTCTCTTTGCATATTTTCAATTAGAGATATTTCTGAGTTTATTTTTTCGTCATCTTCCCTAATAATTGCTGGAATCTCTTTTAACCCTGCAATTTTAGAGGCTCTCCATCTTCTTTCTCCTGCTATGATACTATAATATCCATCCTTTTTTGTTACTACTATTGGTTGAATTAATCCATATTCTTTAATTGAACTTGCTAATTCTTCTAATGCTTCTTGATCAAATCTTTTTCTTGGTTGGTCTCTATTAGGTTCTACTTCTGTTATTTTTAAATTCTTTAATGAGTCATTTTCTTTTATTTTTTCTTCTTCTGGAGCTGGTCCAAATAAGGCATCTAGCCCTTTTCCTAAGCCTGTCATTTTTGCCATTTTTATTCCTCCTATCATTTGTTTTATTGTAGTTGTATTGTACTTAAATATATTCTTTTTACTTTTACATCATATGTTTTGCTTTTTTTTGCTCGTCATTTATTTTTAAAAATTCTTTTGCAAATTTCATATAGCTTTTTGCTCCCTTTGATCTT	134	114	0.967213	30	Capsule Intestinal Profiling (Shalon et al. 2023)	TGGGTTCGAATCCCACCCTCTCCGCCA	GLM_Capsule	True	False	TGGGTTCGAATCCCACCCTCTCCGCCA	5.17916	0.793757	1	1	17	0.0
343751	343751	TGGCGGAGAGGGTGGGATTCGAACCCA	TGGCGGAGAGGGTGGGATTCGAACCCACGGTACGCTATAAACGCACGCCAATTTTCAAGACTGGTGCCATAAACCAACTCGACCACCTCTCCATATCTTAAGACAAATGTCCAGCGACAGTATTTATCTTAGCATTTTTCAGGGCATTTGTCAATAGGAATTTTTAATTTTTTTATCTTCCAGATTTTGTGGAATTTATAGCCCTTTCTATCGCCTTTTGCTCTTCATCTGAAAGAGTATAAGTAGACTTTCCATTTTCAATTGGTTTTGCATATATGTTTGACATTTCTCTAGAATAAATTCCATTTAATACAACTCCATTGTTATTTTCATCTAACAAGGCAAGCGTAAAACTTAAATCACTTCCTGTGTCTTTATATGCATTATATCTAATAATTCCAACCTTTTGTATACTTTTTTCAAAATCTTTATCTAATTGCTCTATAAATTTAGCTATTTCTATATTTTGTTTTTCTACTCTTTCTACTTTATACATATAGTTCTCTAAGTCCTCTTCTATATTTTTCCCTTCTCCTAATTTTTGCATAAAGTTCTTGTATTTTTTACTAATTGCGTTTGTTTTGATAATATTAATAATAAACCCTATTAGTAAAACAACATTAAAAATTAATACAAACAGTATAATTTTTTCTATTCCTACTGAATTTATAAAATTTTCCATAATATCACACTTTCTTTTTCGAATTTATTTAATCAACCCTAAAATTCTTTCTAAATCATCATTTGATGTATATTCTATTATAATCTTTCCACGTCTTTTTCCTGCATCTAACTTTACTTTTGAACCAAAAAATCCTTGAAATGTATCTTCTATATTTTTATATAATATATGATTTCTTCTTTGTTCTTCTCTTGTTTCTTTTACTTTTGCCTTTTTTTCAACTTGTCTTACTGTTTGTCCTCTTTCTAACATTTGTATTGCTGTTTGGTATTGTTTTTCTGGGTCTGTTATTGCTAATAATGCTTTACAGTATCCTTCTGATATTTTACCTTCTTTTGCCATTTCTAATACCCTTGGCTCTAAGTTTAGAACTCTTACCCAGTTAGCTATTGTACTTCTACCTTTTCCCAATTTTTTTGCTACTTCTTCTTGTGACATTCCATAATTGTCTATTAAAGTTTTTATTCCCATAGCTTTTTCTACAGGATTTAAATCTTCTCTTTGCATATTTTCAATTAGAGATATTTCTGAGTTTATTTTTTCGTCATCTTCCCTAATAATTGCTGGAATCTCTTTTAACCCTGCAATTTTAGAGGCTCTCCATCTTCTTTCTCCTGCTATGATACTATAATATCCATCCTTTTTTGTTACTACTATTGGTTGAATTAATCCATATTCTTTAATTGAACTTGCTAATTCTTCTAATGCTTCTTGATCAAATCTTTTTCTTGGTTGGTCTCTATTAGGTTCTACTTCTGTTATTTTTAAATTCTTTAATGAGTCATTTTCTTTTATTTTTTCTTCTTCTGGAGCTGGTCCAAATAAGGCATCTAGCCCTTTTCCTAAGCCTGTCATTTTTGCCATTTTTATTCCTCCTATCATTTGTTTTATTGTAGTTGTATTGTACTTAAATATATTCTTTTTACTTTTACATCATATGTTTTGCTTTTTTTTGCTCGTCATTTATTTTTAAAAATTCTTTTGCAAATTTCATATAGCTTTTTGCTCCCTTTGATCTTGGATCATATTCTGTAATTGGCATCCCATAGCTTGGAGCTTCACTTAGTCTTACA	48	46	1.0	31	Capsule Intestinal Profiling (Shalon et al. 2023)	TGGGTTCGAATCCCACCCTCTCCGCCA	GLM_Capsule	True	False	TGGGTTCGAATCCCACCCTCTCCGCCA	5.17916	0.793757	1	1	17	0.0
343752	343752	TGGCGGAGAGGGTGGGATTCGAACCCA	TGGCGGAGAGGGTGGGATTCGAACCCACGGTACGCTATAAACGCACGCCAATTTTCAAGACTGGTGCCATAAACCAACTCGACCACCTCTCCATATCTTAAGACAAATGTCCAGCGACAGTATTTATCTTAGCATTTTTCAGGGCATTTGTCAATAGGAATTTTTAATTTTTTTATCTTCCAGATTTTGTGGAATTTATAGCCCTTTCTATCGCCTTTTGCTCTTCATCTGAAAGAGTATAAGTAGACTTTCCATTTTCAATTGGTTTTGCATATATGTTTGACATTTCTCTAGAATAAATTCCATTTAATACAACTCCATTGTTATTTTCATCTAACAAGGCAAGCGTAAAACTTAAATCACTTCCTGTGTCTTTATATGCATTATATCTAATAATTCCAACCTTTTGTATACTTTTTTCAAAATCTTTATCTAATTGCTCTATAAATTTAGCTATTTCTATATTTTGTTTTTCTACTCTTTCTACTTTATACATATAGTTCTCTAAGTCCTCTTCTATATTTTTCCCTTCTCCTAATTTTTGCATAAAGTTCTTGTATTTTTTACTAATTGCGTTTGTTTTGATAATATTAATAATAAACCCTATTAGTAAAACAACATTAAAAATTAATACAAACAGTATAATTTTTTCTATTCCTACTGAATTTATAAAATTTTCCATAATATCACACTTTCTTTTTCGAATTTATTTAATCAACCCTAAAATTCTTTCTAAATCATCATTTGATGTATATTCTATTATAATCTTTCCACGTCTTTTTCCTGCATCTAACTTTACTTTTGAACCAAAAAATCCTTGAAATGTATCTTCTATATTTTTATATAATATATGATTTCTTCTTTGTTCTTCTCTTGTTTCTTTTACTTTTGCCTTTTTTTCAACTTGTCTTACTGTTTGTCCTCTTTCTAACATTTGTATTGCTGTTTGGTATTGTTTTTCTGGGTCTGTTATTGCTAATAATGCTTTACAGTATCCTTCTGATATTTTACCTTCTTTTGCCATTTCTAATACCCTTGGCTCTAAGTTTAGAACTCTTACCCAGTTAGCTATTGTACTTCTACCTTTTCCCAATTTTTTTGCTACTTCTTCTTGTGACATTCCATAATTGTCTATTAAAGTTTTTATTCCCATAGCTTTTTCTACAGGATTTAAATCTTCTCTTTGCATATTTTCAATTAGAGATATTTCTGAGTTTATTTTTTCGTCATCTTCCCTAATAATTGCTGGAATCTCTTTTAACCCTGCAATTTTAGAGGCTCTCCATCTTCTTTCTCCTGCTATGATACTATAATATCCATCCTTTTTTGTTACTACTATTGGTTGAATTAATCCATATTCTTTAATTGAACTTGCTAATTCTTCTAATGCTTCTTGATCAAATCTTTTTCTTGGTTGGTCTCTATTAGGTTCTACTTCTGTTATTTTTAAATTCTTTAATGAGTCATTTTCTTTTATTTTTTCTTCTTCTGGAGCTGGTCCAAATAAGGCATCTAGCCCTTTTCCTAAGCCTGTCATTTTTGCCATTTTTATTCCTCCTATCATTTGTTTTATTGTAGTTGTATTGTACTTAAATATATTCTTTTTACTTTTACATCATATGTTTTGCTTTTTTTTGCTCGTCATTTATTTTTAAAAATTCTTTTGCAAATTTCATATAGCTTTTTGCTCCCTTTGATCTTGGATCATATTCTGTAATTGGCATCCCATAGCTTGGAGCTTCACTTAGTCTTACATTTCTTGGTATTACTGTTTTATATACTTTGTCTTCAAAGTATTTTTTTACTTCT	100	93	0.970297	32	Capsule Intestinal Profiling (Shalon et al. 2023)	TGGGTTCGAATCCCACCCTCTCCGCCA	GLM_Capsule	True	False	TGGGTTCGAATCCCACCCTCTCCGCCA	5.17916	0.793757	1	1	17	0.0
343753	343753	TGGCGGAGAGGGTGGGATTCGAACCCA	TGGCGGAGAGGGTGGGATTCGAACCCACGGTACGCTATAAACGCACGCCAATTTTCAAGACTGGTGCCATAAACCAACTCGACCACCTCTCCATATCTTAAGACAAATGTCCAGCGACAGTATTTATCTTAGCATTTTTCAGGGCATTTGTCAATAGGAATTTTTAATTTTTTTATCTTCCAGATTTTGTGGAATTTATAGCCCTTTCTATCGCCTTTTGCTCTTCATCTGAAAGAGTATAAGTAGACTTTCCATTTTCAATTGGTTTTGCATATATGTTTGACATTTCTCTAGAATAAATTCCATTTAATACAACTCCATTGTTATTTTCATCTAACAAGGCAAGCGTAAAACTTAAATCACTTCCTGTGTCTTTATATGCATTATATCTAATAATTCCAACCTTTTGTATACTTTTTTCAAAATCTTTATCTAATTGCTCTATAAATTTAGCTATTTCTATATTTTGTTTTTCTACTCTTTCTACTTTATACATATAGTTCTCTAAGTCCTCTTCTATATTTTTCCCTTCTCCTAATTTTTGCATAAAGTTCTTGTATTTTTTACTAATTGCGTTTGTTTTGATAATATTAATAATAAACCCTATTAGTAAAACAACATTAAAAATTAATACAAACAGTATAATTTTTTCTATTCCTACTGAATTTATAAAATTTTCCATAATATCACACTTTCTTTTTCGAATTTATTTAATCAACCCTAAAATTCTTTCTAAATCATCATTTGATGTATATTCTATTATAATCTTTCCACGTCTTTTTCCTGCATCTAACTTTACTTTTGAACCAAAAAATCCTTGAAATGTATCTTCTATATTTTTATATAATATATGATTTCTTCTTTGTTCTTCTCTTGTTTCTTTTACTTTTGCCTTTTTTTCAACTTGTCTTACTGTTTGTCCTCTTTCTAACATTTGTATTGCTGTTTGGTATTGTTTTTCTGGGTCTGTTATTGCTAATAATGCTTTACAGTATCCTTCTGATATTTTACCTTCTTTTGCCATTTCTAATACCCTTGGCTCTAAGTTTAGAACTCTTACCCAGTTAGCTATTGTACTTCTACCTTTTCCCAATTTTTTTGCTACTTCTTCTTGTGACATTCCATAATTGTCTATTAAAGTTTTTATTCCCATAGCTTTTTCTACAGGATTTAAATCTTCTCTTTGCATATTTTCAATTAGAGATATTTCTGAGTTTATTTTTTCGTCATCTTCCCTAATAATTGCTGGAATCTCTTTTAACCCTGCAATTTTAGAGGCTCTCCATCTTCTTTCTCCTGCTATGATACTATAATATCCATCCTTTTTTGTTACTACTATTGGTTGAATTAATCCATATTCTTTAATTGAACTTGCTAATTCTTCTAATGCTTCTTGATCAAATCTTTTTCTTGGTTGGTCTCTATTAGGTTCTACTTCTGTTATTTTTAAATTCTTTAATGAGTCATTTTCTTTTATTTTTTCTTCTTCTGGAGCTGGTCCAAATAAGGCATCTAGCCCTTTTCCTAAGCCTGTCATTTTTGCCATTTTTATTCCTCCTATCATTTGTTTTATTGTAGTTGTATTGTACTTAAATATATTCTTTTTACTTTTACATCATATGTTTTGCTTTTTTTTGCTCGTCATTTATTTTTAAAAATTCTTTTGCAAATTTCATATAGCTTTTTGCTCCCTTTGATCTTGGATCATATTCTGTAATTGGCATCCCATAGCTTGGAGCTTCACTTAGTCTTACATTTCTTGGTATTACTGTTTTATATACTTTGTCTTCAAAGTATTTTTTTACTTCTTTTACTACCTGATTTGAAAGATTTGTTCTTGCATCATACATTGTAAGTAATGCT	88	80	1.0	33	Capsule Intestinal Profiling (Shalon et al. 2023)	TGGGTTCGAATCCCACCCTCTCCGCCA	GLM_Capsule	True	False	TGGGTTCGAATCCCACCCTCTCCGCCA	5.17916	0.793757	1	1	17	0.0
343754	343754	TGGCGGAGAGGGTGGGATTCGAACCCA	TGGCGGAGAGGGTGGGATTCGAACCCACGGTACGCTATAAACGCACGCCAATTTTCAAGACTGGTGCCATAAACCAACTCGACCACCTCTCCATATCTTAAGACAAATGTCCAGCGACAGTATTTATCTTAGCATTTTTCAGGGCATTTGTCAATAGGAATTTTTAATTTTTTTATCTTCCAGATTTTGTGGAATTTATAGCCCTTTCTATCGCCTTTTGCTCTTCATCTGAAAGAGTATAAGTAGACTTTCCATTTTCAATTGGTTTTGCATATATGTTTGACATTTCTCTAGAATAAATTCCATTTAATACAACTCCATTGTTATTTTCATCTAACAAGGCAAGCGTAAAACTTAAATCACTTCCTGTGTCTTTATATGCATTATATCTAATAATTCCAACCTTTTGTATACTTTTTTCAAAATCTTTATCTAATTGCTCTATAAATTTAGCTATTTCTATATTTTGTTTTTCTACTCTTTCTACTTTATACATATAGTTCTCTAAGTCCTCTTCTATATTTTTCCCTTCTCCTAATTTTTGCATAAAGTTCTTGTATTTTTTACTAATTGCGTTTGTTTTGATAATATTAATAATAAACCCTATTAGTAAAACAACATTAAAAATTAATACAAACAGTATAATTTTTTCTATTCCTACTGAATTTATAAAATTTTCCATAATATCACACTTTCTTTTTCGAATTTATTTAATCAACCCTAAAATTCTTTCTAAATCATCATTTGATGTATATTCTATTATAATCTTTCCACGTCTTTTTCCTGCATCTAACTTTACTTTTGAACCAAAAAATCCTTGAAATGTATCTTCTATATTTTTATATAATATATGATTTCTTCTTTGTTCTTCTCTTGTTTCTTTTACTTTTGCCTTTTTTTCAACTTGTCTTACTGTTTGTCCTCTTTCTAACATTTGTATTGCTGTTTGGTATTGTTTTTCTGGGTCTGTTATTGCTAATAATGCTTTACAGTATCCTTCTGATATTTTACCTTCTTTTGCCATTTCTAATACCCTTGGCTCTAAGTTTAGAACTCTTACCCAGTTAGCTATTGTACTTCTACCTTTTCCCAATTTTTTTGCTACTTCTTCTTGTGACATTCCATAATTGTCTATTAAAGTTTTTATTCCCATAGCTTTTTCTACAGGATTTAAATCTTCTCTTTGCATATTTTCAATTAGAGATATTTCTGAGTTTATTTTTTCGTCATCTTCCCTAATAATTGCTGGAATCTCTTTTAACCCTGCAATTTTAGAGGCTCTCCATCTTCTTTCTCCTGCTATGATACTATAATATCCATCCTTTTTTGTTACTACTATTGGTTGAATTAATCCATATTCTTTAATTGAACTTGCTAATTCTTCTAATGCTTCTTGATCAAATCTTTTTCTTGGTTGGTCTCTATTAGGTTCTACTTCTGTTATTTTTAAATTCTTTAATGAGTCATTTTCTTTTATTTTTTCTTCTTCTGGAGCTGGTCCAAATAAGGCATCTAGCCCTTTTCCTAAGCCTGTCATTTTTGCCATTTTTATTCCTCCTATCATTTGTTTTATTGTAGTTGTATTGTACTTAAATATATTCTTTTTACTTTTACATCATATGTTTTGCTTTTTTTTGCTCGTCATTTATTTTTAAAAATTCTTTTGCAAATTTCATATAGCTTTTTGCTCCCTTTGATCTTGGATCATATTCTGTAATTGGCATCCCATAGCTTGGAGCTTCACTTAGTCTTACATTTCTTGGTATTACTGTTTTATATACTTTGTCTTCAAAGTATTTTTTTACTTCTTTTACTACCTGATTTGAAAGATTTGTTCTTGCATCATACATTGTAAGTAATGCTCCTTCAATTTGAATTTCTTTATTTAAATGTTTTTTTACAAGATTTATTGTATTT	64	59	0.967742	34	Capsule Intestinal Profiling (Shalon et al. 2023)	TGGGTTCGAATCCCACCCTCTCCGCCA	GLM_Capsule	True	False	TGGGTTCGAATCCCACCCTCTCCGCCA	5.17916	0.793757	1	1	17	0.0
343755	343755	TGGCGGAGAGGGTGGGATTCGAACCCA	TGGCGGAGAGGGTGGGATTCGAACCCACGGTACGCTATAAACGCACGCCAATTTTCAAGACTGGTGCCATAAACCAACTCGACCACCTCTCCATATCTTAAGACAAATGTCCAGCGACAGTATTTATCTTAGCATTTTTCAGGGCATTTGTCAATAGGAATTTTTAATTTTTTTATCTTCCAGATTTTGTGGAATTTATAGCCCTTTCTATCGCCTTTTGCTCTTCATCTGAAAGAGTATAAGTAGACTTTCCATTTTCAATTGGTTTTGCATATATGTTTGACATTTCTCTAGAATAAATTCCATTTAATACAACTCCATTGTTATTTTCATCTAACAAGGCAAGCGTAAAACTTAAATCACTTCCTGTGTCTTTATATGCATTATATCTAATAATTCCAACCTTTTGTATACTTTTTTCAAAATCTTTATCTAATTGCTCTATAAATTTAGCTATTTCTATATTTTGTTTTTCTACTCTTTCTACTTTATACATATAGTTCTCTAAGTCCTCTTCTATATTTTTCCCTTCTCCTAATTTTTGCATAAAGTTCTTGTATTTTTTACTAATTGCGTTTGTTTTGATAATATTAATAATAAACCCTATTAGTAAAACAACATTAAAAATTAATACAAACAGTATAATTTTTTCTATTCCTACTGAATTTATAAAATTTTCCATAATATCACACTTTCTTTTTCGAATTTATTTAATCAACCCTAAAATTCTTTCTAAATCATCATTTGATGTATATTCTATTATAATCTTTCCACGTCTTTTTCCTGCATCTAACTTTACTTTTGAACCAAAAAATCCTTGAAATGTATCTTCTATATTTTTATATAATATATGATTTCTTCTTTGTTCTTCTCTTGTTTCTTTTACTTTTGCCTTTTTTTCAACTTGTCTTACTGTTTGTCCTCTTTCTAACATTTGTATTGCTGTTTGGTATTGTTTTTCTGGGTCTGTTATTGCTAATAATGCTTTACAGTATCCTTCTGATATTTTACCTTCTTTTGCCATTTCTAATACCCTTGGCTCTAAGTTTAGAACTCTTACCCAGTTAGCTATTGTACTTCTACCTTTTCCCAATTTTTTTGCTACTTCTTCTTGTGACATTCCATAATTGTCTATTAAAGTTTTTATTCCCATAGCTTTTTCTACAGGATTTAAATCTTCTCTTTGCATATTTTCAATTAGAGATATTTCTGAGTTTATTTTTTCGTCATCTTCCCTAATAATTGCTGGAATCTCTTTTAACCCTGCAATTTTAGAGGCTCTCCATCTTCTTTCTCCTGCTATGATACTATAATATCCATCCTTTTTTGTTACTACTATTGGTTGAATTAATCCATATTCTTTAATTGAACTTGCTAATTCTTCTAATGCTTCTTGATCAAATCTTTTTCTTGGTTGGTCTCTATTAGGTTCTACTTCTGTTATTTTTAAATTCTTTAATGAGTCATTTTCTTTTATTTTTTCTTCTTCTGGAGCTGGTCCAAATAAGGCATCTAGCCCTTTTCCTAAGCCTGTCATTTTTGCCATTTTTATTCCTCCTATCATTTGTTTTATTGTAGTTGTATTGTACTTAAATATATTCTTTTTACTTTTACATCATATGTTTTGCTTTTTTTTGCTCGTCATTTATTTTTAAAAATTCTTTTGCAAATTTCATATAGCTTTTTGCTCCCTTTGATCTTGGATCATATTCTGTAATTGGCATCCCATAGCTTGGAGCTTCACTTAGTCTTACATTTCTTGGTATTACTGTTTTATATACTTTGTCTTCAAAGTATTTTTTTACTTCTTTTACTACCTGATTTGAAAGATTTGTTCTTGCATCATACATTGTAAGTAATGCTCCTTCAATTTGAATTTCTTTATTTAAATGTTTTTTTACAAGATTTATTGTATTTATTAGTTGTCCTAATCCTTCTAATGCAAAATATTCACATTGTACAGGGATTAGT	58	53	-1.0	35	Capsule Intestinal Profiling (Shalon et al. 2023)	TGGGTTCGAATCCCACCCTCTCCGCCA	GLM_Capsule	True	False	TGGGTTCGAATCCCACCCTCTCCGCCA	5.17916	0.793757	1	1	17	0.0
343756	343756	TGGCGGCGTTGGCGATCTCGTCGGCCT	TGGCGGCGTTGGCGATCTCGTCGGCCTGAAGCGCCGGGCATCGCGTTCAATGGTTCGGTGACCTTCTCGGCGACCAGGCGG	770	732	0.98708	0	Capsule Intestinal Profiling (Shalon et al. 2023)	AGGCCGACGAGATCGCCAACGCCGCCA	GLM_Capsule	False	False	TGGCGGCGTTGGCGATCTCGTCGGCCT	1.26108	0.975399	1	2	4	4.0	4.0
343757	343757	TGGCGGCGTTGGCGATCTCGTCGGCCT	TGGCGGCGTTGGCGATCTCGTCGGCCTCGGCGTCGAGCATCGCGTTCAATAGCTCGGCGACCTTTTCGGCGACCAAGCGGT	719	702	0.992978	0	Capsule Intestinal Profiling (Shalon et al. 2023)	AGGCCGACGAGATCGCCAACGCCGCCA	GLM_Capsule	False	False	TGGCGGCGTTGGCGATCTCGTCGGCCT	1.26108	0.975399	1	2	4	4.0	4.0
343758	343758	TGGCGGCGTTGGCGATCTCGTCGGCCT	TGGCGGCGTTGGCGATCTCGTCGGCCTGAAGCGCCGGGCATCGCGTTCAATGGTTCGGTGACCTTCTCGGCGACCAGGCGGTCGAGCTTGGTCTCGAGCAGGTTCCGGTCGATCTGTATGATGCTCGAGGGTCTT	527	503	0.982659	1	Capsule Intestinal Profiling (Shalon et al. 2023)	AGGCCGACGAGATCGCCAACGCCGCCA	GLM_Capsule	False	False	TGGCGGCGTTGGCGATCTCGTCGGCCT	1.26108	0.975399	1	2	4	2.0	4.0
343759	343759	TGGCGGCGTTGGCGATCTCGTCGGCCT	TGGCGGCGTTGGCGATCTCGTCGGCCTCGGCGTCGAGCATCGCGTTCAATAGCTCGGCGACCTTTTCGGCGACCAAGCGGTCGAGCCTGGTCTCGAGCAGGTTCTGGTCGATCTGTATGATGTTCTCGGGCATGG	398	384	0.226768	1	Capsule Intestinal Profiling (Shalon et al. 2023)	AGGCCGACGAGATCGCCAACGCCGCCA	GLM_Capsule	False	False	TGGCGGCGTTGGCGATCTCGTCGGCCT	1.26108	0.975399	1	2	4	2.0	4.0
343760	343760	TGGCGGCGTTGGCGATCTCGTCGGCCT	TGGCGGCGTTGGCGATCTCGTCGGCCTGAAGCGCCGGGCATCGCGTTCAATGGTTCGGTGACCTTCTCGGCGACCAGGCGGTCGAGCTTGGTCTCGAGCAGGTTCCGGTCGATCTGTATGATGCTCGAGGGTCTTGCCGACTTTGTCGCGTCCGCGCCGAGCGGATTCCTACACTCTTTGGCGGCCCTG	453	433	0.979866	2	Capsule Intestinal Profiling (Shalon et al. 2023)	AGGCCGACGAGATCGCCAACGCCGCCA	GLM_Capsule	False	False	TGGCGGCGTTGGCGATCTCGTCGGCCT	1.26108	0.975399	1	2	4	3.0	4.0
343761	343761	TGGCGGCGTTGGCGATCTCGTCGGCCT	TGGCGGCGTTGGCGATCTCGTCGGCCTGAAGCGCCGGGCATCGCGTTCAATGGTTCGGTGACCTTCTCGGCGACCAGGCGGTCGAGCTTGGTCTCGAGCAGGTTCCGGTCGATCTGTATGATGCTCGAGGGTCTTGCCGACTTTGTCGCGTCCGCGCCGAGCAGATTCCTACACTCTTTGGCGGCCCTG	27	26	0.896552	2	Capsule Intestinal Profiling (Shalon et al. 2023)	AGGCCGACGAGATCGCCAACGCCGCCA	GLM_Capsule	False	False	TGGCGGCGTTGGCGATCTCGTCGGCCT	1.26108	0.975399	1	2	4	3.0	4.0
343762	343762	TGGCGGCGTTGGCGATCTCGTCGGCCT	TGGCGGCGTTGGCGATCTCGTCGGCCTGAAGCGCCGGGCATCGCGTTCAATGGTTCGGTGACCTTCTCGGCGACCAGGCGGTCGAGCTTGGTCTCGAGCAGGTTCCGGTCGATCTGTATGATGCTCGAGGGTCTTGCCGACTTTGTCGCGTCCGCGCCGAGCGGATTCCTACACTCTTTGGCGGCCCTGTCCAGATCGGCGGCCGCCGACACGCACGTTCCGCGCGCCATGGCCGTCCTGTGG	550	515	0.928854	3	Capsule Intestinal Profiling (Shalon et al. 2023)	AGGCCGACGAGATCGCCAACGCCGCCA	GLM_Capsule	False	False	TGGCGGCGTTGGCGATCTCGTCGGCCT	1.26108	0.975399	1	2	4	3.0	4.0
343763	343763	TGGCGGCGTTGGCGATCTCGTCGGCCT	TGGCGGCGTTGGCGATCTCGTCGGCCTGAAGCGCCGGGCATCGCGTTCAATGGTTCGGTGACCTTCTCGGCGACCAGGCGGTCGAGCTTGGTCTCGAGCAGGTTCCGGTCGATCTGTATGATGCTCGAGGGTCTTGCCGACTTTGTCGCGTCCGCGCCGAGCGGATTCCTACACTCTTTGGCGGCCCTGTCCAGATCGGCGGCCACCGACACGCACGTTCCGCGCGCCATGGCCGTCCTGTGG	181	178	0.928854	3	Capsule Intestinal Profiling (Shalon et al. 2023)	AGGCCGACGAGATCGCCAACGCCGCCA	GLM_Capsule	False	False	TGGCGGCGTTGGCGATCTCGTCGGCCT	1.26108	0.975399	1	2	4	3.0	4.0
343764	343764	TGGCGGCGTTGGCGATCTCGTCGGCCT	TGGCGGCGTTGGCGATCTCGTCGGCCTGAAGCGCCGGGCATCGCGTTCAATGGTTCGGTGACCTTCTCGGCGACCAGGCGGTCGAGCTTGGTCTCGAGCAGGTTCCGGTCGATCTGTATGATGCTCGAGGGTCTTGCCGACTTTGTCGCGTCCGCGCCGAGCGGATTCCTACACTCTTTGGCGGCCCTGTCCAGATCGGCGGCCGCCGACACGCACGTTCCGCGCGCCATGGCCGTCCTGTGGTCCTCATATGCCCGATAGCCCAGGCGGCCGCCCACGACCACTGCGGTAGACGCG	710	669	0.974468	4	Capsule Intestinal Profiling (Shalon et al. 2023)	AGGCCGACGAGATCGCCAACGCCGCCA	GLM_Capsule	False	False	TGGCGGCGTTGGCGATCTCGTCGGCCT	1.26108	0.975399	1	1	4	4.0	4.0
343765	343765	TGGCGGCGTTGGCGATCTCGTCGGCCT	TGGCGGCGTTGGCGATCTCGTCGGCCTGAAGCGCCGGGCATCGCGTTCAATGGTTCGGTGACCTTCTCGGCGACCAGGCGGTCGAGCTTGGTCTCGAGCAGGTTCCGGTCGATCTGTATGATGCTCGAGGGTCTTGCCGACTTTGTCGCGTCCGCGCCGAGCGGATTCCTACACTCTTTGGCGGCCCTGTCCAGATCGGCGGCCGCCGACACGCACGTTCCGCGCGCCATGGCCGTCCTGTGGTCCTCATATGCCCGATAGCCCAGGCGGCCGCCCACGACCACTGCGGTAGACGCGGCCGCCGCCACGCCGCTGAAGCGGCCGGAATGACGGACTGGAACCCGCCATCGT	758	721	0.977242	5	Capsule Intestinal Profiling (Shalon et al. 2023)	AGGCCGACGAGATCGCCAACGCCGCCA	GLM_Capsule	False	False	TGGCGGCGTTGGCGATCTCGTCGGCCT	1.26108	0.975399	1	2	4	4.0	4.0
343766	343766	TGGCGGCGTTGGCGATCTCGTCGGCCT	TGGCGGCGTTGGCGATCTCGTCGGCCTGAAGCGCCGGGCATCGCGTTCAATGGTTCGGTGACCTTCTCGGCGACCAGGCGGTCGAGCTTGGTCTCGAGCAGGTTCCGGTCGATCTGTATGATGCTCGAGGGTCTTGCCGACTTTGTCGCGTCCGCGCCGAGCGGATTCCTACACTCTTTGGCGGCCCTGTCCAGATCGGCGGCCGCCGACACGCACGTTCCGCGCGCCATGGCCGTCCTGTGGTCCTCATATGCCCGATAGCCCAGGCGGCCGCCCACGACCACTGCGGTAGACGCGGCCGCCGCCACGCCGCTGAAGCGGCCGGAATGACGGACTGGAACCCGCCATCGG	47	43	0.977273	5	Capsule Intestinal Profiling (Shalon et al. 2023)	AGGCCGACGAGATCGCCAACGCCGCCA	GLM_Capsule	False	False	TGGCGGCGTTGGCGATCTCGTCGGCCT	1.26108	0.975399	1	2	4	4.0	4.0
343767	343767	TGGCGGCGTTGGCGATCTCGTCGGCCT	TGGCGGCGTTGGCGATCTCGTCGGCCTGAAGCGCCGGGCATCGCGTTCAATGGTTCGGTGACCTTCTCGGCGACCAGGCGGTCGAGCTTGGTCTCGAGCAGGTTCCGGTCGATCTGTATGATGCTCGAGGGTCTTGCCGACTTTGTCGCGTCCGCGCCGAGCGGATTCCTACACTCTTTGGCGGCCCTGTCCAGATCGGCGGCCGCCGACACGCACGTTCCGCGCGCCATGGCCGTCCTGTGGTCCTCATATGCCCGATAGCCCAGGCGGCCGCCCACGACCACTGCGGTAGACGCGGCCGCCGCCACGCCGCTGAAGCGGCCGGAATGACGGACTGGAACCCGCCATCGTCGGCATACGTCGGTGTATGCGGTCGGCGCGTTGGGCAAACCCATGCCGCACCGG	537	502	0.938517	6	Capsule Intestinal Profiling (Shalon et al. 2023)	AGGCCGACGAGATCGCCAACGCCGCCA	GLM_Capsule	False	False	TGGCGGCGTTGGCGATCTCGTCGGCCT	1.26108	0.975399	1	2	4	4.0	4.0
343768	343768	TGGCGGCGTTGGCGATCTCGTCGGCCT	TGGCGGCGTTGGCGATCTCGTCGGCCTGAAGCGCCGGGCATCGCGTTCAATGGTTCGGTGACCTTCTCGGCGACCAGGCGGTCGAGCTTGGTCTCGAGCAGGTTCCGGTCGATCTGTATGATGCTCGAGGGTCTTGCCGACTTTGTCGCGTCCGCGCCGAGCGGATTCCTACACTCTTTGGCGGCCCTGTCCAGATCGGCGGCCGCCGACACGCACGTTCCGCGCGCCATGGCCGTCCTGTGGTCCTCATATGCCCGATAGCCCAGGCGGCCGCCCACGACCACTGCGGTAGACGCGGCCGCCGCCACGCCGCTGAAGCGGCCGGAATGACGGACTGGAACCCGCCATCGGCGGCATACGTCGGTGTATGCGGTCGGCGCGTTGGGCAAACCCATGCCGCACCGG	25	24	0.045208	6	Capsule Intestinal Profiling (Shalon et al. 2023)	AGGCCGACGAGATCGCCAACGCCGCCA	GLM_Capsule	False	False	TGGCGGCGTTGGCGATCTCGTCGGCCT	1.26108	0.975399	1	2	4	4.0	4.0
343769	343769	TGGCGGCGTTGGCGATCTCGTCGGCCT	TGGCGGCGTTGGCGATCTCGTCGGCCTGAAGCGCCGGGCATCGCGTTCAATGGTTCGGTGACCTTCTCGGCGACCAGGCGGTCGAGCTTGGTCTCGAGCAGGTTCCGGTCGATCTGTATGATGCTCGAGGGTCTTGCCGACTTTGTCGCGTCCGCGCCGAGCGGATTCCTACACTCTTTGGCGGCCCTGTCCAGATCGGCGGCCGCCGACACGCACGTTCCGCGCGCCATGGCCGTCCTGTGGTCCTCATATGCCCGATAGCCCAGGCGGCCGCCCACGACCACTGCGGTAGACGCGGCCGCCGCCACGCCGCTGAAGCGGCCGGAATGACGGACTGGAACCCGCCATCGTCGGCATACGTCGGTGTATGCGGTCGGCGCGTTGGGCAAACCCATGCCGCACCGGCCGGAGGCTGAGGGGGCCGTTCGACCGAAAAACTCAATGGCCGTAGGATTCCCG	495	471	0.991667	7	Capsule Intestinal Profiling (Shalon et al. 2023)	AGGCCGACGAGATCGCCAACGCCGCCA	GLM_Capsule	False	False	TGGCGGCGTTGGCGATCTCGTCGGCCT	1.26108	0.975399	1	2	4	1.0	4.0
343770	343770	TGGCGGCGTTGGCGATCTCGTCGGCCT	TGGCGGCGTTGGCGATCTCGTCGGCCTGAAGCGCCGGGCATCGCGTTCAATGGTTCGGTGACCTTCTCGGCGACCAGGCGGTCGAGCTTGGTCTCGAGCAGGTTCCGGTCGATCTGTATGATGCTCGAGGGTCTTGCCGACTTTGTCGCGTCCGCGCCGAGCGGATTCCTACACTCTTTGGCGGCCCTGTCCAGATCGGCGGCCGCCGACACGCACGTTCCGCGCGCCATGGCCGTCCTGTGGTCCTCATATGCCCGATAGCCCAGGCGGCCGCCCACGACCACTGCGGTAGACGCGGCCGCCGCCACGCCGCTGAAGCGGCCGGAATGACGGACTGGAACCCGCCATCGTCGGCATACGTCGGTGTATGCGGTCGGCGCGTTGGGCAAACCCATGCCGCACCGGCCGGAGGCTGAGGGGGCCGTTCGACCGGAAAACTCAATGGCCGTAGGATTCCCG	89	78	0.977528	7	Capsule Intestinal Profiling (Shalon et al. 2023)	AGGCCGACGAGATCGCCAACGCCGCCA	GLM_Capsule	False	False	TGGCGGCGTTGGCGATCTCGTCGGCCT	1.26108	0.975399	1	2	4	1.0	4.0
343771	343771	TGGCGGCGTTGGCGATCTCGTCGGCCT	TGGCGGCGTTGGCGATCTCGTCGGCCTGAAGCGCCGGGCATCGCGTTCAATGGTTCGGTGACCTTCTCGGCGACCAGGCGGTCGAGCTTGGTCTCGAGCAGGTTCCGGTCGATCTGTATGATGCTCGAGGGTCTTGCCGACTTTGTCGCGTCCGCGCCGAGCGGATTCCTACACTCTTTGGCGGCCCTGTCCAGATCGGCGGCCGCCGACACGCACGTTCCGCGCGCCATGGCCGTCCTGTGGTCCTCATATGCCCGATAGCCCAGGCGGCCGCCCACGACCACTGCGGTAGACGCGGCCGCCGCCACGCCGCTGAAGCGGCCGGAATGACGGACTGGAACCCGCCATCGTCGGCATACGTCGGTGTATGCGGTCGGCGCGTTGGGCAAACCCATGCCGCACCGGCCGGAGGCTGAGGGGGCCGTTCGACCGAAAAACTCAATGGCCGTAGGATTCCCGGATGCGGGCGTCGGGCCCGGTGGCAATCCGGACTGGAACCCTCATACGAAAAAC	482	456	0.871028	8	Capsule Intestinal Profiling (Shalon et al. 2023)	AGGCCGACGAGATCGCCAACGCCGCCA	GLM_Capsule	False	False	TGGCGGCGTTGGCGATCTCGTCGGCCT	1.26108	0.975399	1	4	4	1.0	4.0
343772	343772	TGGCGGCGTTGGCGATCTCGTCGGCCT	TGGCGGCGTTGGCGATCTCGTCGGCCTGAAGCGCCGGGCATCGCGTTCAATGGTTCGGTGACCTTCTCGGCGACCAGGCGGTCGAGCTTGGTCTCGAGCAGGTTCCGGTCGATCTGTATGATGCTCGAGGGTCTTGCCGACTTTGTCGCGTCCGCGCCGAGCGGATTCCTACACTCTTTGGCGGCCCTGTCCAGATCGGCGGCCGCCGACACGCACGTTCCGCGCGCCATGGCCGTCCTGTGGTCCTCATATGCCCGATAGCCCAGGCGGCCGCCCACGACCACTGCGGTAGACGCGGCCGCCGCCACGCCGCTGAAGCGGCCGGAATGACGGACTGGAACCCGCCATCGTCGGCATACGTCGGTGTATGCGGTCGGCGCGTTGGGCAAACCCATGCCGCACCGGCCGGAGGCTGAGGGGGCCGTTCGACCGAAAAACTCAATGGCCGTAGGATTCCCGGATGCGGGCGTCGGGCCCGGTGGCAATCCGGACTGGAACCCTCATACGAAAATC	15	12	0.823529	8	Capsule Intestinal Profiling (Shalon et al. 2023)	AGGCCGACGAGATCGCCAACGCCGCCA	GLM_Capsule	False	False	TGGCGGCGTTGGCGATCTCGTCGGCCT	1.26108	0.975399	1	4	4	1.0	4.0
343773	343773	TGGCGGCGTTGGCGATCTCGTCGGCCT	TGGCGGCGTTGGCGATCTCGTCGGCCTGAAGCGCCGGGCATCGCGTTCAATGGTTCGGTGACCTTCTCGGCGACCAGGCGGTCGAGCTTGGTCTCGAGCAGGTTCCGGTCGATCTGTATGATGCTCGAGGGTCTTGCCGACTTTGTCGCGTCCGCGCCGAGCGGATTCCTACACTCTTTGGCGGCCCTGTCCAGATCGGCGGCCGCCGACACGCACGTTCCGCGCGCCATGGCCGTCCTGTGGTCCTCATATGCCCGATAGCCCAGGCGGCCGCCCACGACCACTGCGGTAGACGCGGCCGCCGCCACGCCGCTGAAGCGGCCGGAATGACGGACTGGAACCCGCCATCGTCGGCATACGTCGGTGTATGCGGTCGGCGCGTTGGGCAAACCCATGCCGCACCGGCCGGAGGCTGAGGGGGCCGTTCGACCGGAAAACTCAATGGCCGTAGGATTCCCGGATGCGGGCGTCGGGCCCGGTGGCAATCCGGACTGGAACCCTCATACGAAAAAC	54	49	0.119626	8	Capsule Intestinal Profiling (Shalon et al. 2023)	AGGCCGACGAGATCGCCAACGCCGCCA	GLM_Capsule	False	False	TGGCGGCGTTGGCGATCTCGTCGGCCT	1.26108	0.975399	1	4	4	1.0	4.0
343774	343774	TGGCGGCGTTGGCGATCTCGTCGGCCT	TGGCGGCGTTGGCGATCTCGTCGGCCTGAAGCGCCGGGCATCGCGTTCAATGGTTCGGTGACCTTCTCGGCGACCAGGCGGTCGAGCTTGGTCTCGAGCAGGTTCCGGTCGATCTGTATGATGCTCGAGGGTCTTGCCGACTTTGTCGCGTCCGCGCCGAGCGGATTCCTACACTCTTTGGCGGCCCTGTCCAGATCGGCGGCCGCCGACACGCACGTTCCGCGCGCCATGGCCGTCCTGTGGTCCTCATATGCCCGATAGCCCAGGCGGCCGCCCACGACCACTGCGGTAGACGCGGCCGCCGCCACGCCGCTGAAGCGGCCGGAATGACGGACTGGAACCCGCCATCGTCGGCATACGTCGGTGTATGCGGTCGGCGCGTTGGGCAAACCCATGCCGCACCGGCCGGAGGCTGAGGGGGCCGTTCGACCGGAAAACTCAATGGCCGTAGGATTCCCGGATGCGGACGTCGGGCCCGGTGGCAATCCGGACTGGAACCCTCATACGAAAAAC	17	15	0.119626	8	Capsule Intestinal Profiling (Shalon et al. 2023)	AGGCCGACGAGATCGCCAACGCCGCCA	GLM_Capsule	False	False	TGGCGGCGTTGGCGATCTCGTCGGCCT	1.26108	0.975399	1	4	4	1.0	4.0
343775	343775	TGGCGGGATAGCTCAGTTGGCTAGAGC	TGGCGGGATAGCTCAGTTGGCTAGAGCACGCGGTTCATACCCGCGGTGTCGCTGGTTCAAATCCAGTTCCCGCTACTTTGA	295	265	0.745152	0	Capsule Intestinal Profiling (Shalon et al. 2023)	GCTCTAGCCAACTGAGCTATCCCGCCA	GLM_Capsule	True	False	GCTCTAGCCAACTGAGCTATCCCGCCA	4.93854	0.494918	1	6	6	8.0	8.0
343776	343776	TGGCGGGATAGCTCAGTTGGCTAGAGC	TGGCGGGATAGCTCAGTTGGCTAGAGCACACGGTTCATACCCGTGGTGTCGCTGGTTCAAATCCAGTTCCCGCTACTCATT	148	124	0.991266	0	Capsule Intestinal Profiling (Shalon et al. 2023)	GCTCTAGCCAACTGAGCTATCCCGCCA	GLM_Capsule	True	False	GCTCTAGCCAACTGAGCTATCCCGCCA	4.93854	0.494918	1	6	6	8.0	8.0
343777	343777	TGGCGGGATAGCTCAGTTGGCTAGAGC	TGGCGGGATAGCTCAGTTGGCTAGAGCACACGGTTCATACCCGTGGTGTCGCTGGTTCAAATCCAGTTCCCGCTACTGATT	66	53	0.990099	0	Capsule Intestinal Profiling (Shalon et al. 2023)	GCTCTAGCCAACTGAGCTATCCCGCCA	GLM_Capsule	True	False	GCTCTAGCCAACTGAGCTATCCCGCCA	4.93854	0.494918	1	6	6	8.0	8.0
343778	343778	TGGCGGGATAGCTCAGTTGGCTAGAGC	TGGCGGGATAGCTCAGTTGGCTAGAGCATTCGGTTCATACCCGGAGTGTCGGGGGTTCAAATCCCTCTCCCGCTACCATTT	56	53	0.98657	0	Capsule Intestinal Profiling (Shalon et al. 2023)	GCTCTAGCCAACTGAGCTATCCCGCCA	GLM_Capsule	True	False	GCTCTAGCCAACTGAGCTATCCCGCCA	4.93854	0.494918	1	6	6	8.0	8.0
343779	343779	TGGCGGGATAGCTCAGTTGGCTAGAGC	TGGCGGGATAGCTCAGTTGGCTAGAGCATTCGGTTCATACCCGGAGTGTCGAGGGTTCGAATCCCCCTCCCGCTACCATTA	22	22	0.961424	0	Capsule Intestinal Profiling (Shalon et al. 2023)	GCTCTAGCCAACTGAGCTATCCCGCCA	GLM_Capsule	True	False	GCTCTAGCCAACTGAGCTATCCCGCCA	4.93854	0.494918	1	6	6	8.0	8.0
343780	343780	TGGCGGGATAGCTCAGTTGGCTAGAGC	TGGCGGGATAGCTCAGTTGGCTAGAGCACACGGTTCATACCCGTGGTGTCGCTGGTTCAAATCCAGTTCCCGCTACTATAA	18	15	0.995122	0	Capsule Intestinal Profiling (Shalon et al. 2023)	GCTCTAGCCAACTGAGCTATCCCGCCA	GLM_Capsule	True	False	GCTCTAGCCAACTGAGCTATCCCGCCA	4.93854	0.494918	1	6	6	8.0	8.0
343781	343781	TGGCGGGATAGCTCAGTTGGCTAGAGC	TGGCGGGATAGCTCAGTTGGCTAGAGCACACGGTTCATACCCGTGGTGTCGCTGGTTCAAATCCAGTTCCCGCTACTCATTATGGCGGGATAGCTCAGTTGGCTAGAGCACACGGTTCATACCCGTGGTGTCGCT	258	235	0.128602	1	Capsule Intestinal Profiling (Shalon et al. 2023)	GCTCTAGCCAACTGAGCTATCCCGCCA	GLM_Capsule	True	False	GCTCTAGCCAACTGAGCTATCCCGCCA	4.93854	0.494918	1	6	6	0.0	8.0
343782	343782	TGGCGGGATAGCTCAGTTGGCTAGAGC	TGGCGGGATAGCTCAGTTGGCTAGAGCACACGGTTCATACCCGTGGTGTCGCTGGTTCAAATCCAGTTCCCGCTACTGATTATGGCGGGATAGCTCAGTTGGCTAGAGCACACGGTTCATACCCGTGGTGTCGCT	129	121	0.065635	1	Capsule Intestinal Profiling (Shalon et al. 2023)	GCTCTAGCCAACTGAGCTATCCCGCCA	GLM_Capsule	True	False	GCTCTAGCCAACTGAGCTATCCCGCCA	4.93854	0.494918	1	6	6	0.0	8.0
343783	343783	TGGCGGGATAGCTCAGTTGGCTAGAGC	TGGCGGGATAGCTCAGTTGGCTAGAGCATTCGGTTCATACCCGGAGTGTCGGGGGTTCAAATCCCTCTCCCGCTACCATTTGATTAAAAAGTACTCTGATAGATGAGGACCCTTAGCTCAGTTGGTTAGAGCCAC	54	51	0.8466	1	Capsule Intestinal Profiling (Shalon et al. 2023)	GCTCTAGCCAACTGAGCTATCCCGCCA	GLM_Capsule	True	False	GCTCTAGCCAACTGAGCTATCCCGCCA	4.93854	0.494918	1	6	6	0.0	8.0
343784	343784	TGGCGGGATAGCTCAGTTGGCTAGAGC	TGGCGGGATAGCTCAGTTGGCTAGAGCATTCGGTTCATACCCGGAGTGTCGAGGGTTCGAATCCCCCTCCCGCTACCATTAATATTGCGGAGATTTACCCAAGTCTGGCTGAAGGGACTGGTCTTGAAAACCAGC	530	506	0.312083	1	Capsule Intestinal Profiling (Shalon et al. 2023)	GCTCTAGCCAACTGAGCTATCCCGCCA	GLM_Capsule	True	False	GCTCTAGCCAACTGAGCTATCCCGCCA	4.93854	0.494918	1	6	6	0.0	8.0
343785	343785	TGGCGGGATAGCTCAGTTGGCTAGAGC	TGGCGGGATAGCTCAGTTGGCTAGAGCACACGGTTCATACCCGTGGTGTCGCTGGTTCAAATCCAGTTCCCGCTACTATAACGAAGACTGCGTGCTTAAGAAATTAGTACGCAGTTTTTTTACGCAAATTTACTG	11	11	0.968326	1	Capsule Intestinal Profiling (Shalon et al. 2023)	GCTCTAGCCAACTGAGCTATCCCGCCA	GLM_Capsule	True	False	GCTCTAGCCAACTGAGCTATCCCGCCA	4.93854	0.494918	1	6	6	0.0	8.0
343786	343786	TGGCGGGATAGCTCAGTTGGCTAGAGC	TGGCGGGATAGCTCAGTTGGCTAGAGCACACGGTTCATACCCGTGGTGTCGCTGGTTCAAATCCTATTCCCGCTACTTACATGGGATCTTAGCTCAGCTGGGAGAGCATCTGCCTTACAAGCAGAGGGTCACAGG	419	402	0.038245	1	Capsule Intestinal Profiling (Shalon et al. 2023)	GCTCTAGCCAACTGAGCTATCCCGCCA	GLM_Capsule	True	False	GCTCTAGCCAACTGAGCTATCCCGCCA	4.93854	0.494918	1	6	6	0.0	8.0
343787	343787	TGGCGGGCCGGGCATGCCCGGCCCCTA	TGGCGGGCCGGGCATGCCCGGCCCCTACCGCTCGGCTGGGGGATACAGCACCGCTCCCCCGCTTTACACCACCGTCACCAG	30	12	0.8	0	Capsule Intestinal Profiling (Shalon et al. 2023)	TAGGGGCCGGGCATGCCCGGCCCGCCA	GLM_Capsule	True	False	TAGGGGCCGGGCATGCCCGGCCCGCCA	5.56258	0.3774	1	1	1	0.0
343788	343788	TGGCGGTATAGCTCAGTTGGCTAGAGC	TGGCGGTATAGCTCAGTTGGCTAGAGCATTCGGTTCATACCCGAAGTGTCACCGGTTCAAATCCAGTTACCGCTACCACAT	1888	1709	0.980989	0	Capsule Intestinal Profiling (Shalon et al. 2023)	GCTCTAGCCAACTGAGCTATACCGCCA	GLM_Capsule	True	False	GCTCTAGCCAACTGAGCTATACCGCCA	3.73292	0.592102	1	12	19	3.0	3.0
343789	343789	TGGCGGTATAGCTCAGTTGGCTAGAGC	TGGCGGTATAGCTCAGTTGGCTAGAGCATTCGGTTCATACCCGAAGTGTCACCGGTTCAAATCCAGTTACCGCTACCACGT	869	805	0.984561	0	Capsule Intestinal Profiling (Shalon et al. 2023)	GCTCTAGCCAACTGAGCTATACCGCCA	GLM_Capsule	True	False	GCTCTAGCCAACTGAGCTATACCGCCA	3.73292	0.592102	1	12	19	3.0	3.0
343790	343790	TGGCGGTATAGCTCAGTTGGCTAGAGC	TGGCGGTATAGCTCAGTTGGCTAGAGCATTCGGTTCATACCCGAAGTGTCACCGGTTCAAATCCAGTTACCGCTACCATCA	242	230	0.974576	0	Capsule Intestinal Profiling (Shalon et al. 2023)	GCTCTAGCCAACTGAGCTATACCGCCA	GLM_Capsule	True	False	GCTCTAGCCAACTGAGCTATACCGCCA	3.73292	0.592102	1	12	19	3.0	3.0
343791	343791	TGGCGGTATAGCTCAGTTGGCTAGAGC	TGGCGGTATAGCTCAGTTGGCTAGAGCATTCGGTTCATACCCGAAGTGTCACCGGTTCAAATCCAGTTACCGCTACCACTT	205	183	1.0	0	Capsule Intestinal Profiling (Shalon et al. 2023)	GCTCTAGCCAACTGAGCTATACCGCCA	GLM_Capsule	True	False	GCTCTAGCCAACTGAGCTATACCGCCA	3.73292	0.592102	1	12	19	3.0	3.0
343792	343792	TGGCGGTATAGCTCAGTTGGCTAGAGC	TGGCGGTATAGCTCAGTTGGCTAGAGCACTTGGTTCATACCCAGGGTGTCGTTGGTTCAAATCCGACTGCCGCTACCATTT	78	74	0.986667	0	Capsule Intestinal Profiling (Shalon et al. 2023)	GCTCTAGCCAACTGAGCTATACCGCCA	GLM_Capsule	True	False	GCTCTAGCCAACTGAGCTATACCGCCA	3.73292	0.592102	1	12	19	3.0	3.0
343793	343793	TGGCGGTATAGCTCAGTTGGCTAGAGC	TGGCGGTATAGCTCAGTTGGCTAGAGCACTTGGTTCATACCCAGGGTGTCACCGGTTCAAATCCAGTTACCGCTACCACAT	56	49	0.980989	0	Capsule Intestinal Profiling (Shalon et al. 2023)	GCTCTAGCCAACTGAGCTATACCGCCA	GLM_Capsule	True	False	GCTCTAGCCAACTGAGCTATACCGCCA	3.73292	0.592102	1	12	19	3.0	3.0
343794	343794	TGGCGGTATAGCTCAGTTGGCTAGAGC	TGGCGGTATAGCTCAGTTGGCTAGAGCATTCGGTTCATACCCGAAGTGTCACCGGTTCAAATCCAGTTACCGCTACCATGT	29	27	1.0	0	Capsule Intestinal Profiling (Shalon et al. 2023)	GCTCTAGCCAACTGAGCTATACCGCCA	GLM_Capsule	True	False	GCTCTAGCCAACTGAGCTATACCGCCA	3.73292	0.592102	1	12	19	3.0	3.0
343795	343795	TGGCGGTATAGCTCAGTTGGCTAGAGC	TGGCGGTATAGCTCAGTTGGCTAGAGCATTCGGTTCATACCCGAAGTGTCGGCGGTTCAAGTCCACCTACCGCTACCATAA	23	20	0.952381	0	Capsule Intestinal Profiling (Shalon et al. 2023)	GCTCTAGCCAACTGAGCTATACCGCCA	GLM_Capsule	True	False	GCTCTAGCCAACTGAGCTATACCGCCA	3.73292	0.592102	1	12	19	3.0	3.0
343796	343796	TGGCGGTATAGCTCAGTTGGCTAGAGC	TGGCGGTATAGCTCAGTTGGCTAGAGCATTCGGTTCATACCCGAAGTGTCATTGGTTCAAATCCAATTACCGCTACCATTT	22	20	1.0	0	Capsule Intestinal Profiling (Shalon et al. 2023)	GCTCTAGCCAACTGAGCTATACCGCCA	GLM_Capsule	True	False	GCTCTAGCCAACTGAGCTATACCGCCA	3.73292	0.592102	1	12	19	3.0	3.0
343797	343797	TGGCGGTATAGCTCAGTTGGCTAGAGC	TGGCGGTATAGCTCAGTTGGCTAGAGCATTCGGTTCATACCCGAAGTGTCACCGGTTCAAATCCAGTTACCGCTACCATAA	14	12	1.0	0	Capsule Intestinal Profiling (Shalon et al. 2023)	GCTCTAGCCAACTGAGCTATACCGCCA	GLM_Capsule	True	False	GCTCTAGCCAACTGAGCTATACCGCCA	3.73292	0.592102	1	12	19	3.0	3.0
343798	343798	TGGCGGTATAGCTCAGTTGGCTAGAGC	TGGCGGTATAGCTCAGTTGGCTAGAGCACTTGGTTCATACCCAGGGTGTCACTGGTTCAAATCCAGTTACCGCTACCACAT	11	9	0.980989	0	Capsule Intestinal Profiling (Shalon et al. 2023)	GCTCTAGCCAACTGAGCTATACCGCCA	GLM_Capsule	True	False	GCTCTAGCCAACTGAGCTATACCGCCA	3.73292	0.592102	1	12	19	3.0	3.0
343799	343799	TGGCGGTATAGCTCAGTTGGCTAGAGC	TGGCGGTATAGCTCAGTTGGCTAGAGCATTCGGTTCATACCCGAAGTGTCACCGGTTCAAATCCAGTTACCGCTACCAGTA	11	10	1.0	0	Capsule Intestinal Profiling (Shalon et al. 2023)	GCTCTAGCCAACTGAGCTATACCGCCA	GLM_Capsule	True	False	GCTCTAGCCAACTGAGCTATACCGCCA	3.73292	0.592102	1	12	19	3.0	3.0
343800	343800	TGGCGGTATAGCTCAGTTGGCTAGAGC	TGGCGGTATAGCTCAGTTGGCTAGAGCATTCGGTTCATACCCGAAGTGTCACCGGTTCAAATCCAGTTACCGCTACCACATGATACAGGATTTCGCTAAAATACTTGGGGGTCGGTTGCAATAGTAGCCGATAAG	740	661	0.960499	1	Capsule Intestinal Profiling (Shalon et al. 2023)	GCTCTAGCCAACTGAGCTATACCGCCA	GLM_Capsule	True	False	GCTCTAGCCAACTGAGCTATACCGCCA	3.73292	0.592102	1	19	19	0.0	3.0
343801	343801	TGGCGGTATAGCTCAGTTGGCTAGAGC	TGGCGGTATAGCTCAGTTGGCTAGAGCATTCGGTTCATACCCGAAGTGTCACCGGTTCAAATCCAGTTACCGCTACCACATTACAGAGTTTCGCTAAGATAAGGGGGACGGTCGTCCGCAATAGTGGATGATGAA	171	133	0.545098	1	Capsule Intestinal Profiling (Shalon et al. 2023)	GCTCTAGCCAACTGAGCTATACCGCCA	GLM_Capsule	True	False	GCTCTAGCCAACTGAGCTATACCGCCA	3.73292	0.592102	1	19	19	0.0	3.0
343802	343802	TGGCGGTATAGCTCAGTTGGCTAGAGC	TGGCGGTATAGCTCAGTTGGCTAGAGCATTCGGTTCATACCCGAAGTGTCACCGGTTCAAATCCAGTTACCGCTACCACATGATACAAGGTTTCGCTAAAATACTTGGGGGTCGGTTGCAATAGTAGCCGATAAG	156	135	0.960499	1	Capsule Intestinal Profiling (Shalon et al. 2023)	GCTCTAGCCAACTGAGCTATACCGCCA	GLM_Capsule	True	False	GCTCTAGCCAACTGAGCTATACCGCCA	3.73292	0.592102	1	19	19	0.0	3.0
343803	343803	TGGCGGTATAGCTCAGTTGGCTAGAGC	TGGCGGTATAGCTCAGTTGGCTAGAGCATTCGGTTCATACCCGAAGTGTCACCGGTTCAAATCCAGTTACCGCTACCACATGATACAAGATTTCGCTAAAATACTTGGGGGTCGGTTGCAATAGTAGCCGATAAG	109	99	0.960499	1	Capsule Intestinal Profiling (Shalon et al. 2023)	GCTCTAGCCAACTGAGCTATACCGCCA	GLM_Capsule	True	False	GCTCTAGCCAACTGAGCTATACCGCCA	3.73292	0.592102	1	19	19	0.0	3.0
343804	343804	TGGCGGTATAGCTCAGTTGGCTAGAGC	TGGCGGTATAGCTCAGTTGGCTAGAGCATTCGGTTCATACCCGAAGTGTCACCGGTTCAAATCCAGTTACCGCTACCACATTTCTCATAGCGAAAAATCGGCCCGTTGGTCAAGAGGTTAAGACGCCGCCCTTTC	52	46	0.96	1	Capsule Intestinal Profiling (Shalon et al. 2023)	GCTCTAGCCAACTGAGCTATACCGCCA	GLM_Capsule	True	False	GCTCTAGCCAACTGAGCTATACCGCCA	3.73292	0.592102	1	19	19	0.0	3.0
343805	343805	TGGCGGTATAGCTCAGTTGGCTAGAGC	TGGCGGTATAGCTCAGTTGGCTAGAGCATTCGGTTCATACCCGAAGTGTCACCGGTTCAAATCCAGTTACCGCTACCACGTTACAGAGTTTCGCTAAGATAAGGGGGACGGTCGTCCGCAGTAGTGGATGATGGA	435	392	0.967517	1	Capsule Intestinal Profiling (Shalon et al. 2023)	GCTCTAGCCAACTGAGCTATACCGCCA	GLM_Capsule	True	False	GCTCTAGCCAACTGAGCTATACCGCCA	3.73292	0.592102	1	19	19	0.0	3.0
343806	343806	TGGCGGTATAGCTCAGTTGGCTAGAGC	TGGCGGTATAGCTCAGTTGGCTAGAGCATTCGGTTCATACCCGAAGTGTCACCGGTTCAAATCCAGTTACCGCTACCACGTTACAGAGTTTCGCTAAGATAAGGGGGACGGTCGTCCGCAGTAGTGGACGATGAA	356	323	0.965909	1	Capsule Intestinal Profiling (Shalon et al. 2023)	GCTCTAGCCAACTGAGCTATACCGCCA	GLM_Capsule	True	False	GCTCTAGCCAACTGAGCTATACCGCCA	3.73292	0.592102	1	19	19	0.0	3.0
343807	343807	TGGCGGTATAGCTCAGTTGGCTAGAGC	TGGCGGTATAGCTCAGTTGGCTAGAGCATTCGGTTCATACCCGAAGTGTCACCGGTTCAAATCCAGTTACCGCTACCACGTTACAGAGTTTCGCTAAGAGAAGGGGGACGGTCGTCCGCAGTAGTGGATGATGGA	12	9	0.967517	1	Capsule Intestinal Profiling (Shalon et al. 2023)	GCTCTAGCCAACTGAGCTATACCGCCA	GLM_Capsule	True	False	GCTCTAGCCAACTGAGCTATACCGCCA	3.73292	0.592102	1	19	19	0.0	3.0
343808	343808	TGGCGGTATAGCTCAGTTGGCTAGAGC	TGGCGGTATAGCTCAGTTGGCTAGAGCATTCGGTTCATACCCGAAGTGTCACCGGTTCAAATCCAGTTACCGCTACCATCAATGCAGGGTTTCGCTAAAATACTTGGGGGCCGGTTGCAGTCGTGACTGGTAAGT	196	172	0.975369	1	Capsule Intestinal Profiling (Shalon et al. 2023)	GCTCTAGCCAACTGAGCTATACCGCCA	GLM_Capsule	True	False	GCTCTAGCCAACTGAGCTATACCGCCA	3.73292	0.592102	1	19	19	0.0	3.0
343809	343809	TGGCGGTATAGCTCAGTTGGCTAGAGC	TGGCGGTATAGCTCAGTTGGCTAGAGCATTCGGTTCATACCCGAAGTGTCACCGGTTCAAATCCAGTTACCGCTACCATCAATACAGGGTTTCGCTAAAATACTTGGGGGCCGGTTGCAGTCGTGACTGGTAAGT	23	21	0.975369	1	Capsule Intestinal Profiling (Shalon et al. 2023)	GCTCTAGCCAACTGAGCTATACCGCCA	GLM_Capsule	True	False	GCTCTAGCCAACTGAGCTATACCGCCA	3.73292	0.592102	1	19	19	0.0	3.0
343810	343810	TGGCGGTATAGCTCAGTTGGCTAGAGC	TGGCGGTATAGCTCAGTTGGCTAGAGCATTCGGTTCATACCCGAAGTGTCACCGGTTCAAATCCAGTTACCGCTACCATCATACAAGATTTCGCTAAAATACTTGGGGGCCGGCTGCAATCGTGGCCGGGGAGTA	12	11	1.0	1	Capsule Intestinal Profiling (Shalon et al. 2023)	GCTCTAGCCAACTGAGCTATACCGCCA	GLM_Capsule	True	False	GCTCTAGCCAACTGAGCTATACCGCCA	3.73292	0.592102	1	19	19	0.0	3.0
343811	343811	TGGCGGTATAGCTCAGTTGGCTAGAGC	TGGCGGTATAGCTCAGTTGGCTAGAGCATTCGGTTCATACCCGAAGTGTCACCGGTTCAAATCCAGTTACCGCTACCACTTTTACAGAGTTTCGCTAAGGTTAGGGGGACGGTCGTCTGCAGTAGTGGACGATGG	62	53	0.982143	1	Capsule Intestinal Profiling (Shalon et al. 2023)	GCTCTAGCCAACTGAGCTATACCGCCA	GLM_Capsule	True	False	GCTCTAGCCAACTGAGCTATACCGCCA	3.73292	0.592102	1	19	19	0.0	3.0
343812	343812	TGGCGGTATAGCTCAGTTGGCTAGAGC	TGGCGGTATAGCTCAGTTGGCTAGAGCATTCGGTTCATACCCGAAGTGTCACCGGTTCAAATCCAGTTACCGCTACCACTTTTACAGAGTTTCGCTAAGGTTAGGGGGACGGTCGTCCGCAGTAGTGGGCGATGG	49	43	0.977778	1	Capsule Intestinal Profiling (Shalon et al. 2023)	GCTCTAGCCAACTGAGCTATACCGCCA	GLM_Capsule	True	False	GCTCTAGCCAACTGAGCTATACCGCCA	3.73292	0.592102	1	19	19	0.0	3.0
343813	343813	TGGCGGTATAGCTCAGTTGGCTAGAGC	TGGCGGTATAGCTCAGTTGGCTAGAGCACTTGGTTCATACCCAGGGTGTCGTTGGTTCAAATCCGACTGCCGCTACCATTTCTACGGCCCGTTGGTCAAGCGGTTAAGACATCGCCCTTTCACGGCGGAATCATG	48	44	1.0	1	Capsule Intestinal Profiling (Shalon et al. 2023)	GCTCTAGCCAACTGAGCTATACCGCCA	GLM_Capsule	True	False	GCTCTAGCCAACTGAGCTATACCGCCA	3.73292	0.592102	1	19	19	0.0	3.0
343814	343814	TGGCGGTATAGCTCAGTTGGCTAGAGC	TGGCGGTATAGCTCAGTTGGCTAGAGCACTTGGTTCATACCCAGGGTGTCGTTGGTTCAAATCCGACTGCCGCTACCATTTCCACGGCCCGTTGGTCAAGCGGTTAAGACATCGCCCTTTCACGGCGGAATCATG	19	17	1.0	1	Capsule Intestinal Profiling (Shalon et al. 2023)	GCTCTAGCCAACTGAGCTATACCGCCA	GLM_Capsule	True	False	GCTCTAGCCAACTGAGCTATACCGCCA	3.73292	0.592102	1	19	19	0.0	3.0
343815	343815	TGGCGGTATAGCTCAGTTGGCTAGAGC	TGGCGGTATAGCTCAGTTGGCTAGAGCATTCGGTTCATACCCGAAGTGTCACCGGTTCAAATCCAGTTACCGCTACCATGTTACAGAGTTTCGCTAAGATAAGGGGGACGGTTGTCCGCAGTAGTGGATGACGAA	36	30	0.969697	1	Capsule Intestinal Profiling (Shalon et al. 2023)	GCTCTAGCCAACTGAGCTATACCGCCA	GLM_Capsule	True	False	GCTCTAGCCAACTGAGCTATACCGCCA	3.73292	0.592102	1	19	19	0.0	3.0
343816	343816	TGGCGGTATAGCTCAGTTGGCTAGAGC	TGGCGGTATAGCTCAGTTGGCTAGAGCATTCGGTTCATACCCGAAGTGTCGGCGGTTCAAGTCCACCTACCGCTACCATAATGGCCCGGTGGTCAAGCGGCTAAGACACGGCCCTTTCACGGCTGTAACACGGGT	12	9	0.846154	1	Capsule Intestinal Profiling (Shalon et al. 2023)	GCTCTAGCCAACTGAGCTATACCGCCA	GLM_Capsule	True	False	GCTCTAGCCAACTGAGCTATACCGCCA	3.73292	0.592102	1	19	19	0.0	3.0
343817	343817	TGGCGGTATAGCTCAGTTGGCTAGAGC	TGGCGGTATAGCTCAGTTGGCTAGAGCATTCGGTTCATACCCGAAGTGTCATTGGTTCAAATCCAATTACCGCTACCATTTATGGCCCGGTGGTCAAGCGGTTAAGACACCGCCCTTTCACGGCGGTAACACGAG	21	20	0.024722	1	Capsule Intestinal Profiling (Shalon et al. 2023)	GCTCTAGCCAACTGAGCTATACCGCCA	GLM_Capsule	True	False	GCTCTAGCCAACTGAGCTATACCGCCA	3.73292	0.592102	1	19	19	0.0	3.0
343818	343818	TGGCGGTATAGCTCAGTTGGCTAGAGC	TGGCGGTATAGCTCAGTTGGCTAGAGCATTCGGTTCATACCCGAAGTGTCACCGGTTCAAATCCAGTTACCGCTACCATAAATACAGGGTTTCGCTAAAATACTTGGGGGCCGGTTGCAATCGTGACTGGTAAGT	17	16	0.809524	1	Capsule Intestinal Profiling (Shalon et al. 2023)	GCTCTAGCCAACTGAGCTATACCGCCA	GLM_Capsule	True	False	GCTCTAGCCAACTGAGCTATACCGCCA	3.73292	0.592102	1	19	19	0.0	3.0
343819	343819	TGGCGGTATAGCTCAGTTGGCTAGAGC	TGGCGGTATAGCTCAGTTGGCTAGAGCATTCGGTTCATACCCGAAGTGTCACCGGTTCAAATCCAGTTACCGCTACCACATGATACAGGATTTCGCTAAAATACTTGGGGGTCGGTTGCAATAGTAGCCGATAAGTTGCTTGCTGTTTTAGCGAAATCTTGTATTATATGGCCCGTTGGTCAAGCGGTT	707	630	0.916345	2	Capsule Intestinal Profiling (Shalon et al. 2023)	GCTCTAGCCAACTGAGCTATACCGCCA	GLM_Capsule	True	False	GCTCTAGCCAACTGAGCTATACCGCCA	3.73292	0.592102	1	13	19	0.0	3.0
343820	343820	TGGCGGTATAGCTCAGTTGGCTAGAGC	TGGCGGTATAGCTCAGTTGGCTAGAGCATTCGGTTCATACCCGAAGTGTCACCGGTTCAAATCCAGTTACCGCTACCACATGATACAGGATTTCGCTAAAATACTTGGGGGTCGGTTGCAATAGTAGCCGATAAGTTGCTTGCTGTTTTAGCGAAATCTTGTATTATAAGGCCCGTTGGTCAAGCGGTT	139	122	0.962963	2	Capsule Intestinal Profiling (Shalon et al. 2023)	GCTCTAGCCAACTGAGCTATACCGCCA	GLM_Capsule	True	False	GCTCTAGCCAACTGAGCTATACCGCCA	3.73292	0.592102	1	13	19	0.0	3.0
343821	343821	TGGCGGTATAGCTCAGTTGGCTAGAGC	TGGCGGTATAGCTCAGTTGGCTAGAGCATTCGGTTCATACCCGAAGTGTCACCGGTTCAAATCCAGTTACCGCTACCACATGATACAGGATTTCGCTAAAATACTTGGGGGTCGGTTGCAATAGTAGCCGATAAGTTGCTTGCTGTTTTAGCGAAATCTTGTATTATATAAGGCCCGTTGGTCAAGCGG	67	65	1.0	2	Capsule Intestinal Profiling (Shalon et al. 2023)	GCTCTAGCCAACTGAGCTATACCGCCA	GLM_Capsule	True	False	GCTCTAGCCAACTGAGCTATACCGCCA	3.73292	0.592102	1	13	19	0.0	3.0
343822	343822	TGGCGGTATAGCTCAGTTGGCTAGAGC	TGGCGGTATAGCTCAGTTGGCTAGAGCATTCGGTTCATACCCGAAGTGTCACCGGTTCAAATCCAGTTACCGCTACCACATGATACAGGATTTCGCTAAAATACTTGGGGGTCGGTTGCAATAGTAGCCGATAAGTTGCTTGCGGTTTTAGCGAAATCTTGTATTATATGGCCCGTTGGTCAAGCGGTT	59	53	0.916345	2	Capsule Intestinal Profiling (Shalon et al. 2023)	GCTCTAGCCAACTGAGCTATACCGCCA	GLM_Capsule	True	False	GCTCTAGCCAACTGAGCTATACCGCCA	3.73292	0.592102	1	13	19	0.0	3.0
343823	343823	TGGCGGTATAGCTCAGTTGGCTAGAGC	TGGCGGTATAGCTCAGTTGGCTAGAGCATTCGGTTCATACCCGAAGTGTCACCGGTTCAAATCCAGTTACCGCTACCACATTTCTCATAGCGAAAAATCGGCCCGTTGGTCAAGAGGTTAAGACGCCGCCCTTTCACGGCGGAATCATGGGTTCAATTCCCGTACGGGTCACCAAAGTTTAAAGCTCGG	18	17	0.68	2	Capsule Intestinal Profiling (Shalon et al. 2023)	GCTCTAGCCAACTGAGCTATACCGCCA	GLM_Capsule	True	False	GCTCTAGCCAACTGAGCTATACCGCCA	3.73292	0.592102	1	13	19	0.0	3.0
343824	343824	TGGCGGTATAGCTCAGTTGGCTAGAGC	TGGCGGTATAGCTCAGTTGGCTAGAGCATTCGGTTCATACCCGAAGTGTCACCGGTTCAAATCCAGTTACCGCTACCACGTTACAGAGTTTCGCTAAGATAAGGGGGACGGTCGTCCGCAGTAGTGGATGATGGATGTCGGAGGTTTTAGCGAAGCTCTGTGTTTTTGAGGCCCGTTGGTCAAGCGGTT	347	328	0.964912	2	Capsule Intestinal Profiling (Shalon et al. 2023)	GCTCTAGCCAACTGAGCTATACCGCCA	GLM_Capsule	True	False	GCTCTAGCCAACTGAGCTATACCGCCA	3.73292	0.592102	1	13	19	0.0	3.0
343825	343825	TGGCGGTATAGCTCAGTTGGCTAGAGC	TGGCGGTATAGCTCAGTTGGCTAGAGCATTCGGTTCATACCCGAAGTGTCACCGGTTCAAATCCAGTTACCGCTACCACGTTACAGAGTTTCGCTAAGATAAGGGGGACGGTCGTCCGCAGTAGTGGACGATGAAAGTCGGAGGTTTTAGCGAAGCTCTGTATTTGTAAGGCCCGTTGGTCAAGCGGTT	221	205	0.95045	2	Capsule Intestinal Profiling (Shalon et al. 2023)	GCTCTAGCCAACTGAGCTATACCGCCA	GLM_Capsule	True	False	GCTCTAGCCAACTGAGCTATACCGCCA	3.73292	0.592102	1	13	19	0.0	3.0
343826	343826	TGGCGGTATAGCTCAGTTGGCTAGAGC	TGGCGGTATAGCTCAGTTGGCTAGAGCATTCGGTTCATACCCGAAGTGTCACCGGTTCAAATCCAGTTACCGCTACCATCAATGCAGGGTTTCGCTAAAATACTTGGGGGCCGGTTGCAGTCGTGACTGGTAAGTTGCTTGCTGTTTTAGCAAAATCCTGTATCTCTTAGGCCCGTTGGTCAAGCGGTT	70	53	0.835616	2	Capsule Intestinal Profiling (Shalon et al. 2023)	GCTCTAGCCAACTGAGCTATACCGCCA	GLM_Capsule	True	False	GCTCTAGCCAACTGAGCTATACCGCCA	3.73292	0.592102	1	13	19	0.0	3.0
343827	343827	TGGCGGTATAGCTCAGTTGGCTAGAGC	TGGCGGTATAGCTCAGTTGGCTAGAGCATTCGGTTCATACCCGAAGTGTCACCGGTTCAAATCCAGTTACCGCTACCATCAATGCAGGGTTTCGCTAAAATACTTGGGGGCCGGTTGCAGTCGTGACTGGTAAGTTGCTTGCTGTTTTAGCAAAATCCTGTATCTCTTTGGCCCGTTGGTCAAGCGGTT	15	14	1.0	2	Capsule Intestinal Profiling (Shalon et al. 2023)	GCTCTAGCCAACTGAGCTATACCGCCA	GLM_Capsule	True	False	GCTCTAGCCAACTGAGCTATACCGCCA	3.73292	0.592102	1	13	19	0.0	3.0
343828	343828	TGGCGGTATAGCTCAGTTGGCTAGAGC	TGGCGGTATAGCTCAGTTGGCTAGAGCATTCGGTTCATACCCGAAGTGTCACCGGTTCAAATCCAGTTACCGCTACCACTTTTACAGAGTTTCGCTAAGGTTAGGGGGACGGTCGTCTGCAGTAGTGGACGATGGAAGTCGGAGGTTTTAGCGAAGCTCTGTATTTCTAAGGCCCGTTGGTCAAGCGGT	41	36	0.140684	2	Capsule Intestinal Profiling (Shalon et al. 2023)	GCTCTAGCCAACTGAGCTATACCGCCA	GLM_Capsule	True	False	GCTCTAGCCAACTGAGCTATACCGCCA	3.73292	0.592102	1	13	19	0.0	3.0
343829	343829	TGGCGGTATAGCTCAGTTGGCTAGAGC	TGGCGGTATAGCTCAGTTGGCTAGAGCATTCGGTTCATACCCGAAGTGTCACCGGTTCAAATCCAGTTACCGCTACCACTTTTACAGAGTTTCGCTAAGGTTAGGGGGACGGTCGTCCGCAGTAGTGGGCGATGGATGTCGGAGGTTTTAGCGAAGCTCTGTATTTCTAAGGCCCGTTGGTCAAGCGGT	27	23	0.087452	2	Capsule Intestinal Profiling (Shalon et al. 2023)	GCTCTAGCCAACTGAGCTATACCGCCA	GLM_Capsule	True	False	GCTCTAGCCAACTGAGCTATACCGCCA	3.73292	0.592102	1	13	19	0.0	3.0
343830	343830	TGGCGGTATAGCTCAGTTGGCTAGAGC	TGGCGGTATAGCTCAGTTGGCTAGAGCACTTGGTTCATACCCAGGGTGTCGTTGGTTCAAATCCGACTGCCGCTACCATTTCTACGGCCCGTTGGTCAAGCGGTTAAGACATCGCCCTTTCACGGCGGAATCATGGGTTCGATTCCCGTACGGGTCACCACACTACGATACTCCCGAATGGCTTTACAG	33	22	1.0	2	Capsule Intestinal Profiling (Shalon et al. 2023)	GCTCTAGCCAACTGAGCTATACCGCCA	GLM_Capsule	True	False	GCTCTAGCCAACTGAGCTATACCGCCA	3.73292	0.592102	1	13	19	0.0	3.0
343831	343831	TGGCGGTATAGCTCAGTTGGCTAGAGC	TGGCGGTATAGCTCAGTTGGCTAGAGCATTCGGTTCATACCCGAAGTGTCACCGGTTCAAATCCAGTTACCGCTACCATGTTACAGAGTTTCGCTAAGATAAGGGGGACGGTTGTCCGCAGTAGTGGATGACGAAAGTCGGAGGTTTTAGCGAAGCTCTGTATTTCTAAGGCCCGTTGGTCAAGCGGTT	13	11	0.041985	2	Capsule Intestinal Profiling (Shalon et al. 2023)	GCTCTAGCCAACTGAGCTATACCGCCA	GLM_Capsule	True	False	GCTCTAGCCAACTGAGCTATACCGCCA	3.73292	0.592102	1	13	19	0.0	3.0
343832	343832	TGGCGGTATAGCTCAGTTGGCTAGAGC	TGGCGGTATAGCTCAGTTGGCTAGAGCATTCGGTTCATACCCGAAGTGTCACCGGTTCAAATCCAGTTACCGCTACCACATGATACAGGATTTCGCTAAAATACTTGGGGGTCGGTTGCAATAGTAGCCGATAAGTTGCTTGCTGTTTTAGCGAAATCTTGTATTATATGGCCCGTTGGTCAAGCGGTTAAGACACGGCCCTTTCACGGCTGTAACATGGGTTCGATTCCCGTACGGGTCACC	809	755	0.373854	3	Capsule Intestinal Profiling (Shalon et al. 2023)	GCTCTAGCCAACTGAGCTATACCGCCA	GLM_Capsule	True	False	GCTCTAGCCAACTGAGCTATACCGCCA	3.73292	0.592102	1	8	19	0.0	3.0
343833	343833	TGGCGGTATAGCTCAGTTGGCTAGAGC	TGGCGGTATAGCTCAGTTGGCTAGAGCATTCGGTTCATACCCGAAGTGTCACCGGTTCAAATCCAGTTACCGCTACCACATGATACAGGATTTCGCTAAAATACTTGGGGGTCGGTTGCAATAGTAGCCGATAAGTTGCTTGCTGTTTTAGCGAAATCTTGTATTATATGGCCCGTTGGTCAAGCGGTTAAGACTCCGGCCTCTCACGCCGGCATCGGGAGTTCGATTCTCCCACGGGTCACC	55	52	0.094571	3	Capsule Intestinal Profiling (Shalon et al. 2023)	GCTCTAGCCAACTGAGCTATACCGCCA	GLM_Capsule	True	False	GCTCTAGCCAACTGAGCTATACCGCCA	3.73292	0.592102	1	8	19	0.0	3.0
343834	343834	TGGCGGTATAGCTCAGTTGGCTAGAGC	TGGCGGTATAGCTCAGTTGGCTAGAGCATTCGGTTCATACCCGAAGTGTCACCGGTTCAAATCCAGTTACCGCTACCACATGATACAGGATTTCGCTAAAATACTTGGGGGTCGGTTGCAATAGTAGCCGATAAGTTGCTTGCTGTTTTAGCGAAATCTTGTATTATAAGGCCCGTTGGTCAAGCGGTTAAGACACGGCCCTTTCACGGCTGTAACATGGGTTCGATTCCCGTACGGGTCACC	146	134	0.067535	3	Capsule Intestinal Profiling (Shalon et al. 2023)	GCTCTAGCCAACTGAGCTATACCGCCA	GLM_Capsule	True	False	GCTCTAGCCAACTGAGCTATACCGCCA	3.73292	0.592102	1	8	19	0.0	3.0
343835	343835	TGGCGGTATAGCTCAGTTGGCTAGAGC	TGGCGGTATAGCTCAGTTGGCTAGAGCATTCGGTTCATACCCGAAGTGTCACCGGTTCAAATCCAGTTACCGCTACCACATGATACAGGATTTCGCTAAAATACTTGGGGGTCGGTTGCAATAGTAGCCGATAAGTTGCTTGCTGTTTTAGCGAAATCTTGTATTATATAAGGCCCGTTGGTCAAGCGGTTAAGACACGGCCCTTTCACGGCTGTAACATGGGTTCGATTCCCGTACGGGTCA	72	67	0.023852	3	Capsule Intestinal Profiling (Shalon et al. 2023)	GCTCTAGCCAACTGAGCTATACCGCCA	GLM_Capsule	True	False	GCTCTAGCCAACTGAGCTATACCGCCA	3.73292	0.592102	1	8	19	0.0	3.0
343836	343836	TGGCGGTATAGCTCAGTTGGCTAGAGC	TGGCGGTATAGCTCAGTTGGCTAGAGCATTCGGTTCATACCCGAAGTGTCACCGGTTCAAATCCAGTTACCGCTACCACGTTACAGAGTTTCGCTAAGATAAGGGGGACGGTCGTCCGCAGTAGTGGATGATGGATGTCGGAGGTTTTAGCGAAGCTCTGTGTTTTTGAGGCCCGTTGGTCAAGCGGTTAAGACACGGCCCTTTCACGGCTGTAACATGGGTTCGATTCCCGTACGGGTCACC	378	358	0.175109	3	Capsule Intestinal Profiling (Shalon et al. 2023)	GCTCTAGCCAACTGAGCTATACCGCCA	GLM_Capsule	True	False	GCTCTAGCCAACTGAGCTATACCGCCA	3.73292	0.592102	1	8	19	0.0	3.0
343837	343837	TGGCGGTATAGCTCAGTTGGCTAGAGC	TGGCGGTATAGCTCAGTTGGCTAGAGCATTCGGTTCATACCCGAAGTGTCACCGGTTCAAATCCAGTTACCGCTACCACGTTACAGAGTTTCGCTAAGATAAGGGGGACGGTCGTCCGCAGTAGTGGACGATGAAAGTCGGAGGTTTTAGCGAAGCTCTGTATTTGTAAGGCCCGTTGGTCAAGCGGTTAAGACACGGCCCTTTCACGGCTGTAACATGGGTTCGATTCCCGTACGGGTCATA	349	316	0.451034	3	Capsule Intestinal Profiling (Shalon et al. 2023)	GCTCTAGCCAACTGAGCTATACCGCCA	GLM_Capsule	True	False	GCTCTAGCCAACTGAGCTATACCGCCA	3.73292	0.592102	1	8	19	0.0	3.0
343838	343838	TGGCGGTATAGCTCAGTTGGCTAGAGC	TGGCGGTATAGCTCAGTTGGCTAGAGCATTCGGTTCATACCCGAAGTGTCACCGGTTCAAATCCAGTTACCGCTACCATCAATGCAGGGTTTCGCTAAAATACTTGGGGGCCGGTTGCAGTCGTGACTGGTAAGTTGCTTGCTGTTTTAGCAAAATCCTGTATCTCTTTGGCCCGTTGGTCAAGCGGTTAAGACACGGCCCTTTCACGGCTGTAACATGGGTTCGATTCCCGTACGGGTCACC	22	20	0.009648	3	Capsule Intestinal Profiling (Shalon et al. 2023)	GCTCTAGCCAACTGAGCTATACCGCCA	GLM_Capsule	True	False	GCTCTAGCCAACTGAGCTATACCGCCA	3.73292	0.592102	1	8	19	0.0	3.0
343839	343839	TGGCGGTATAGCTCAGTTGGCTAGAGC	TGGCGGTATAGCTCAGTTGGCTAGAGCACTTGGTTCATACCCAGGGTGTCGTTGGTTCAAATCCGACTGCCGCTACCATTTCTACGGCCCGTTGGTCAAGCGGTTAAGACATCGCCCTTTCACGGCGGAATCATGGGTTCGATTCCCGTACGGGTCACCACACTACGATACTCCCGAATGGCTTTACAGAGCCGTTTGGGAGTGTTTTTTGTACGGATTTTGGTCTTGGTCTTTATTTGGTCT	44	16	0.947368	3	Capsule Intestinal Profiling (Shalon et al. 2023)	GCTCTAGCCAACTGAGCTATACCGCCA	GLM_Capsule	True	False	GCTCTAGCCAACTGAGCTATACCGCCA	3.73292	0.592102	1	8	19	0.0	3.0
343840	343840	TGGCGGTATAGCTCAGTTGGCTAGAGC	TGGCGGTATAGCTCAGTTGGCTAGAGCACTTGGTTCATACCCAGGGTGTCGTTGGTTCAAATCCGACTGCCGCTACCATTTCTACGGCCCGTTGGTCAAGCGGTTAAGACATCGCCCTTTCACGGCGGAATCATGGGTTCGATTCCCGTACGGGTCACCACACTACGATACTCCCGAATGGCTTTACAGAGCCGTTTGGGAGTGTTTTTTGTACGGATTTTGGTCTTGGTCTTTATTTGGTCTTTATTGCAAAGCAACAAGGTTCCCGTTGCTGTTCGAAATCTTTGATTTCGGTAA	27	14	0.631579	4	Capsule Intestinal Profiling (Shalon et al. 2023)	GCTCTAGCCAACTGAGCTATACCGCCA	GLM_Capsule	True	False	GCTCTAGCCAACTGAGCTATACCGCCA	3.73292	0.592102	1	1	19	0.0	3.0
343841	343841	TGGCTACATACGGCGGTCAGTTTACGC	TGGCTACATACGGCGGTCAGTTTACGCTTACCATGTATCTGGCGAGTGAAGCTTTATGTCGTGTTCTGGCGTGTCCTGTGT	32	30	0.987786	0	Capsule Intestinal Profiling (Shalon et al. 2023)	GCGTAAACTGACCGCCGTATGTAGCCA	GLM_Capsule	False	False	TGGCTACATACGGCGGTCAGTTTACGC	2.94033	0.911786	1	3	3	3.0	3.0
343842	343842	TGGCTACATACGGCGGTCAGTTTACGC	TGGCTACATACGGCGGTCAGTTTACGCTTACAGAAATGTAATGAAGACGTCCTACCATTAACTGAAGAGCATGGTGACGGA	21	21	0.987907	0	Capsule Intestinal Profiling (Shalon et al. 2023)	GCGTAAACTGACCGCCGTATGTAGCCA	GLM_Capsule	False	False	TGGCTACATACGGCGGTCAGTTTACGC	2.94033	0.911786	1	3	3	3.0	3.0
343843	343843	TGGCTACATACGGCGGTCAGTTTACGC	TGGCTACATACGGCGGTCAGTTTACGCTTACGCTCAAGCTGCTGGAAGCAAAAGGTCAGAAAGTGGCGCTGAATGAGGCGA	18	17	0.588009	0	Capsule Intestinal Profiling (Shalon et al. 2023)	GCGTAAACTGACCGCCGTATGTAGCCA	GLM_Capsule	False	False	TGGCTACATACGGCGGTCAGTTTACGC	2.94033	0.911786	1	3	3	3.0	3.0
343844	343844	TGGCTACATACGGCGGTCAGTTTACGC	TGGCTACATACGGCGGTCAGTTTACGCTTACAGAAATGTAATGAAGACGTCCTACCATTAACTGAAGAGCATGGTGACGGATGAAGGAAAAAGCAGGAGTGTGTGGTGCCTCACAGATTTCCGACATCATAGCTG	19	17	0.952033	1	Capsule Intestinal Profiling (Shalon et al. 2023)	GCGTAAACTGACCGCCGTATGTAGCCA	GLM_Capsule	False	False	TGGCTACATACGGCGGTCAGTTTACGC	2.94033	0.911786	1	1	3	0.0	3.0
343845	343845	TGGCTACATACGGCGGTCAGTTTACGC	TGGCTACATACGGCGGTCAGTTTACGCTTACAGAAATGTAATGAAGACGTCCTACCATTAACTGAAGAGCATGGTGACGGATGAAGGAAAAAGCAGGAGTGTGTGGTGCCTCACAGATTTCCGACATCATAGCTGTCAACGACGGATGAAAAGCGGCTCTTCCGCAACTTGGGTGGAAGAAAATGGATG	38	35	0.966366	2	Capsule Intestinal Profiling (Shalon et al. 2023)	GCGTAAACTGACCGCCGTATGTAGCCA	GLM_Capsule	False	False	TGGCTACATACGGCGGTCAGTTTACGC	2.94033	0.911786	1	1	3	0.0	3.0
343846	343846	TGGCTACGACGGGATTCGAACCTGTGA	TGGCTACGACGGGATTCGAACCTGTGACCCCATCATTATGAGTGATGTGCTCTAACCAACTGAGCTACGTAGCCAGATTGT	25	17	0.982238	0	Capsule Intestinal Profiling (Shalon et al. 2023)	TCACAGGTTCGAATCCCGTCGTAGCCA	GLM_Capsule	True	False	TCACAGGTTCGAATCCCGTCGTAGCCA	3.40918	0.469615	1	2	3	15.0	15.0
343847	343847	TGGCTACGACGGGATTCGAACCTGTGA	TGGCTACGACGGGATTCGAACCTGTGACCCCATCATTATGAGTGATGTGCTCTAACCAACTGAGCTACGTAGCCATCTTTT	21	16	0.962963	0	Capsule Intestinal Profiling (Shalon et al. 2023)	TCACAGGTTCGAATCCCGTCGTAGCCA	GLM_Capsule	True	False	TCACAGGTTCGAATCCCGTCGTAGCCA	3.40918	0.469615	1	2	3	15.0	15.0
343848	343848	TGGCTACGACGGGATTCGAACCTGTGA	TGGCTACGACGGGATTCGAACCTGTGACCCCATCATTATGAGTGATGTGCTCTAACCAACTGAGCTACGTAGCCAGATTGTTTCTTCGATGGCTGGGGTACCTGGATTCGAACCAGGGAATGCCGGTATCAAAAA	171	166	0.352707	1	Capsule Intestinal Profiling (Shalon et al. 2023)	TCACAGGTTCGAATCCCGTCGTAGCCA	GLM_Capsule	True	False	TCACAGGTTCGAATCCCGTCGTAGCCA	3.40918	0.469615	1	3	3	8.0	15.0
343849	343849	TGGCTACGACGGGATTCGAACCTGTGA	TGGCTACGACGGGATTCGAACCTGTGACCCCATCATTATGAGTGATGTGCTCTAACCAACTGAGCTACGTAGCCATCTTTTTTTTCGCGATACCTTATCGGCGTTGCGGGGCGCATTATGCGTATAGAGCCTTGC	145	132	0.87973	1	Capsule Intestinal Profiling (Shalon et al. 2023)	TCACAGGTTCGAATCCCGTCGTAGCCA	GLM_Capsule	True	False	TCACAGGTTCGAATCCCGTCGTAGCCA	3.40918	0.469615	1	3	3	8.0	15.0
343850	343850	TGGCTACGACGGGATTCGAACCTGTGA	TGGCTACGACGGGATTCGAACCTGTGACCCCATCATTATGAGTGATGTGCTCTAACCAACTGAGCTACGTAGCCATCTTTTTTTCGCGTTACCTTATCGGCGTTGCGGGGCGCATTATGCGTATAGACCCTTGCA	21	18	0.960123	1	Capsule Intestinal Profiling (Shalon et al. 2023)	TCACAGGTTCGAATCCCGTCGTAGCCA	GLM_Capsule	True	False	TCACAGGTTCGAATCCCGTCGTAGCCA	3.40918	0.469615	1	3	3	8.0	15.0
343851	343851	TGGCTACGACGGGATTCGAACCTGTGA	TGGCTACGACGGGATTCGAACCTGTGACCCCATCATTATGAGTGATGTGCTCTAACCAACTGAGCTACGTAGCCATCTTTTTTTCGCGTTACCTTATCGGCGTTGCGGGGCGCATTATGCGTATAGACCCTTGCAGCGTCAACACCTTTTTCAATGAAAATAGCCGGAATGTGACTGTTTGGTTAGGTT	182	160	0.555556	2	Capsule Intestinal Profiling (Shalon et al. 2023)	TCACAGGTTCGAATCCCGTCGTAGCCA	GLM_Capsule	True	False	TCACAGGTTCGAATCCCGTCGTAGCCA	3.40918	0.469615	1	2	3	0.0	15.0
343852	343852	TGGCTACGACGGGATTCGAACCTGTGA	TGGCTACGACGGGATTCGAACCTGTGACCCCATCATTATGAGTGATGTGCTCTAACCAACTGAGCTACGTAGCCATCTTTTTTTCGCGTTACCTTATCGGCGTTGCGGGGCGCATTATGCGTATAGACCCTTGCAGCGTCAACACCTTTTTCAACGAAAATAGCCGGAATGTGACTGTTTGGTTAGGTT	74	63	0.555556	2	Capsule Intestinal Profiling (Shalon et al. 2023)	TCACAGGTTCGAATCCCGTCGTAGCCA	GLM_Capsule	True	False	TCACAGGTTCGAATCCCGTCGTAGCCA	3.40918	0.469615	1	2	3	0.0	15.0
343853	343853	TGGCTACGTAGCTCAGTTGGTTAGAGC	TGGCTACGTAGCTCAGTTGGTTAGAGCACATCACTCATAATGATGGGGTCACAGGTTCGAATCCCGTCGTAGCCACCATCT	3138	2877	0.799512	0	Capsule Intestinal Profiling (Shalon et al. 2023)	GCTCTAACCAACTGAGCTACGTAGCCA	GLM, GLM_Capsule	True, True	False	GCTCTAACCAACTGAGCTACGTAGCCA	2.62803	0.554075	1	3	5	3.0	3.0
343854	343854	TGGCTACGTAGCTCAGTTGGTTAGAGC	TGGCTACGTAGCTCAGTTGGTTAGAGCACATCACTCATAATGATGGGGTCACAGGTTCGAATCCCGTCGTAGCCACCAAAT	1244	1166	0.938947	0	Capsule Intestinal Profiling (Shalon et al. 2023)	GCTCTAACCAACTGAGCTACGTAGCCA	GLM, GLM_Capsule	True, True	False	GCTCTAACCAACTGAGCTACGTAGCCA	2.62803	0.554075	2	3	5	3.0	3.0
343855	343855	TGGCTACGTAGCTCAGTTGGTTAGAGC	TGGCTACGTAGCTCAGTTGGTTAGAGCACATCACTCATAATGATGGGGTCACAGGTTCGAATCCCGTCGTAGCCACCATAT	192	176	0.338957	0	Capsule Intestinal Profiling (Shalon et al. 2023)	GCTCTAACCAACTGAGCTACGTAGCCA	GLM, GLM_Capsule	True, True	False	GCTCTAACCAACTGAGCTACGTAGCCA	2.62803	0.554075	1	3	5	3.0	3.0
343856	343856	TGGCTACGTAGCTCAGTTGGTTAGAGC	TGGCTACGTAGCTCAGTTGGTTAGAGCACATCACTCATAATGATGGGGTCACAGGTTCGAATCCCGTCGTAGCCACCAAATTCTGAATGTGTCGAATATATTCGGCAAATTCAAAACCAATTTGTTGGGGTATCG	1433	1297	0.984891	1	Capsule Intestinal Profiling (Shalon et al. 2023)	GCTCTAACCAACTGAGCTACGTAGCCA	GLM, GLM_Capsule	True, True	False	GCTCTAACCAACTGAGCTACGTAGCCA	2.62803	0.554075	1	5	5	0.0	3.0
343857	343857	TGGCTACGTAGCTCAGTTGGTTAGAGC	TGGCTACGTAGCTCAGTTGGTTAGAGCACATCACTCATAATGATGGGGTCACAGGTTCGAATCCCGTCGTAGCCACCAAATTCTGAATGTGTCGAATATGTTCGGCAAATTCAAAAACCAATTTGTTGGGGTATC	1338	1231	0.990228	1	Capsule Intestinal Profiling (Shalon et al. 2023)	GCTCTAACCAACTGAGCTACGTAGCCA	GLM, GLM_Capsule	True, True	False	GCTCTAACCAACTGAGCTACGTAGCCA	2.62803	0.554075	1	5	5	0.0	3.0
343858	343858	TGGCTACGTAGCTCAGTTGGTTAGAGC	TGGCTACGTAGCTCAGTTGGTTAGAGCACATCACTCATAATGATGGGGTCACAGGTTCGAATCCCGTCGTAGCCACCAAATTCTGAATGTGTCGAATATGTTCGGCAAATTCAAAACCAATTTGTTGGGGTATCG	468	410	0.984891	1	Capsule Intestinal Profiling (Shalon et al. 2023)	GCTCTAACCAACTGAGCTACGTAGCCA	GLM, GLM_Capsule	True, True	False	GCTCTAACCAACTGAGCTACGTAGCCA	2.62803	0.554075	1	5	5	0.0	3.0
343859	343859	TGGCTACGTAGCTCAGTTGGTTAGAGC	TGGCTACGTAGCTCAGTTGGTTAGAGCACATCACTCATAATGATGGGGTCACAGGTTCGAATCCCGTCGTAGCCACCAAATTCTGAATGTGTCGAATACGTTCGGCAAATTCAAAAACCAATTTGTTGGGGTATC	252	229	0.990228	1	Capsule Intestinal Profiling (Shalon et al. 2023)	GCTCTAACCAACTGAGCTACGTAGCCA	GLM, GLM_Capsule	True, True	False	GCTCTAACCAACTGAGCTACGTAGCCA	2.62803	0.554075	1	5	5	0.0	3.0
343860	343860	TGGCTACGTAGCTCAGTTGGTTAGAGC	TGGCTACGTAGCTCAGTTGGTTAGAGCACATCACTCATAATGATGGGGTCACAGGTTCGAATCCCGTCGTAGCCACCAAATTCTGGACGTATCGATACGCATCGATAAATCCGCAAACAATTTGTTGGGGTATCG	82	71	0.7	1	Capsule Intestinal Profiling (Shalon et al. 2023)	GCTCTAACCAACTGAGCTACGTAGCCA	GLM, GLM_Capsule	True, True	False	GCTCTAACCAACTGAGCTACGTAGCCA	2.62803	0.554075	1	5	5	0.0	3.0
343861	343861	TGGCTACGTAGCTCAGTTGGTTAGAGC	TGGCTACGTAGCTCAGTTGGTTAGAGCACATCACTCATAATGATGGGGTCACAGGTTCGAATCCCGTCGTAGCCACCAAATTCTGAATGTGTCGAATATATTCGGCAAATTCAAAACCAATTTGTTGGGGTATCGCCAAGCGGTAAGGCACCGGATTCTGATTCCGGCATTCCGAGGTTCGAATCCTCG	959	865	0.16848	2	Capsule Intestinal Profiling (Shalon et al. 2023)	GCTCTAACCAACTGAGCTACGTAGCCA	GLM, GLM_Capsule	True, True	False	GCTCTAACCAACTGAGCTACGTAGCCA	2.62803	0.554075	1	2	5	0.0	3.0
343862	343862	TGGCTACGTAGCTCAGTTGGTTAGAGC	TGGCTACGTAGCTCAGTTGGTTAGAGCACATCACTCATAATGATGGGGTCACAGGTTCGAATCCCGTCGTAGCCACCAAATTCTGAATGTGTCGAATATGTTCGGCAAATTCAAAAACCAATTTGTTGGGGTATCGCCAAGCGGTAAGGCACCGGATTCTGATTCCGGCATTCCGAGGTTCGAATCCTC	681	647	0.126107	2	Capsule Intestinal Profiling (Shalon et al. 2023)	GCTCTAACCAACTGAGCTACGTAGCCA	GLM, GLM_Capsule	True, True	False	GCTCTAACCAACTGAGCTACGTAGCCA	2.62803	0.554075	1	2	5	0.0	3.0
343863	343863	TGGCTACGTTACTGAGAACGGAGTGAA	TGGCTACGTTACTGAGAACGGAGTGAACAGTAACAGATTTTTGCATATTATAATCCGCACAATTCGAGAGGAGGAATATCA	548	506	0.707401	0	Capsule Intestinal Profiling (Shalon et al. 2023)	TTCACTCCGTTCTCAGTAACGTAGCCA	GLM_Capsule	False	False	TGGCTACGTTACTGAGAACGGAGTGAA	4.87474	0.415878	1	34	34	4.0	4.0
343864	343864	TGGCTACGTTACTGAGAACGGAGTGAA	TGGCTACGTTACTGAGAACGGAGTGAACAGTAACAACAGGCGAACTGCATTTTACAAATTGATTTTTATCTCTCTATATAA	460	419	0.768421	0	Capsule Intestinal Profiling (Shalon et al. 2023)	TTCACTCCGTTCTCAGTAACGTAGCCA	GLM_Capsule	False	False	TGGCTACGTTACTGAGAACGGAGTGAA	4.87474	0.415878	1	34	34	4.0	4.0
343865	343865	TGGCTACGTTACTGAGAACGGAGTGAA	TGGCTACGTTACTGAGAACGGAGTGAACAGTAACGATATCACCGTTTGATTTAAGTAAAATATGCGTTTTCATTATTTTTC	298	263	0.603139	0	Capsule Intestinal Profiling (Shalon et al. 2023)	TTCACTCCGTTCTCAGTAACGTAGCCA	GLM_Capsule	False	False	TGGCTACGTTACTGAGAACGGAGTGAA	4.87474	0.415878	1	34	34	4.0	4.0
343866	343866	TGGCTACGTTACTGAGAACGGAGTGAA	TGGCTACGTTACTGAGAACGGAGTGAACAGTAATGTAGCCTCCCCTCTGTGTCAGAATCTGCGTCAGAAATCTGCAGTATT	280	253	0.949091	0	Capsule Intestinal Profiling (Shalon et al. 2023)	TTCACTCCGTTCTCAGTAACGTAGCCA	GLM_Capsule	False	False	TGGCTACGTTACTGAGAACGGAGTGAA	4.87474	0.415878	1	34	34	4.0	4.0
343867	343867	TGGCTACGTTACTGAGAACGGAGTGAA	TGGCTACGTTACTGAGAACGGAGTGAACAGTAATGTAGCCTCCCCTCTGTGTCAGAATCTGCATCAGAAATCTGCAGTATT	273	234	0.677778	0	Capsule Intestinal Profiling (Shalon et al. 2023)	TTCACTCCGTTCTCAGTAACGTAGCCA	GLM_Capsule	False	False	TGGCTACGTTACTGAGAACGGAGTGAA	4.87474	0.415878	1	34	34	4.0	4.0
343868	343868	TGGCTACGTTACTGAGAACGGAGTGAA	TGGCTACGTTACTGAGAACGGAGTGAACAGTAACCCTGCAGCAATTCCGCGCAAATGGAAGAAAGCAGACAAAGCAGGACA	258	238	0.433333	0	Capsule Intestinal Profiling (Shalon et al. 2023)	TTCACTCCGTTCTCAGTAACGTAGCCA	GLM_Capsule	False	False	TGGCTACGTTACTGAGAACGGAGTGAA	4.87474	0.415878	1	34	34	4.0	4.0
343869	343869	TGGCTACGTTACTGAGAACGGAGTGAA	TGGCTACGTTACTGAGAACGGAGTGAACAGTAACTGGAAAATTGCAAATTGGGAGGGGGTGTGCTATGATAGGACAGACGG	252	219	0.36259	0	Capsule Intestinal Profiling (Shalon et al. 2023)	TTCACTCCGTTCTCAGTAACGTAGCCA	GLM_Capsule	False	False	TGGCTACGTTACTGAGAACGGAGTGAA	4.87474	0.415878	1	34	34	4.0	4.0
343870	343870	TGGCTACGTTACTGAGAACGGAGTGAA	TGGCTACGTTACTGAGAACGGAGTGAACAGTAATATACATTTCACGCCGGATATTTGCAATTTATTCCAAGGGTAAGAAAA	216	192	0.97549	0	Capsule Intestinal Profiling (Shalon et al. 2023)	TTCACTCCGTTCTCAGTAACGTAGCCA	GLM_Capsule	False	False	TGGCTACGTTACTGAGAACGGAGTGAA	4.87474	0.415878	1	34	34	4.0	4.0
343871	343871	TGGCTACGTTACTGAGAACGGAGTGAA	TGGCTACGTTACTGAGAACGGAGTGAACAGTAACGTATAGATAAGAACACAAAAAAGCAGCATCCTGAAATACAGAATGCT	215	190	0.3	0	Capsule Intestinal Profiling (Shalon et al. 2023)	TTCACTCCGTTCTCAGTAACGTAGCCA	GLM_Capsule	False	False	TGGCTACGTTACTGAGAACGGAGTGAA	4.87474	0.415878	1	34	34	4.0	4.0
343872	343872	TGGCTACGTTACTGAGAACGGAGTGAA	TGGCTACGTTACTGAGAACGGAGTGAACAGTAACAATTTTGGCTTGTATGTGCCCACAACTTGTTATCTGATCTGTTAGAT	214	196	1.0	0	Capsule Intestinal Profiling (Shalon et al. 2023)	TTCACTCCGTTCTCAGTAACGTAGCCA	GLM_Capsule	False	False	TGGCTACGTTACTGAGAACGGAGTGAA	4.87474	0.415878	1	34	34	4.0	4.0
343873	343873	TGGCTACGTTACTGAGAACGGAGTGAA	TGGCTACGTTACTGAGAACGGAGTGAACAGTAACGATTGATGGAAAAAGAAAATGTCAATCACCACAAAATATACAATATT	192	157	0.546032	0	Capsule Intestinal Profiling (Shalon et al. 2023)	TTCACTCCGTTCTCAGTAACGTAGCCA	GLM_Capsule	False	False	TGGCTACGTTACTGAGAACGGAGTGAA	4.87474	0.415878	1	34	34	4.0	4.0
343874	343874	TGGCTACGTTACTGAGAACGGAGTGAA	TGGCTACGTTACTGAGAACGGAGTGAACAGTAACAATCTGATAACTGTATTTACTTGTCGGTATAGCAGAAATGGAGGCAG	186	165	0.209877	0	Capsule Intestinal Profiling (Shalon et al. 2023)	TTCACTCCGTTCTCAGTAACGTAGCCA	GLM_Capsule	False	False	TGGCTACGTTACTGAGAACGGAGTGAA	4.87474	0.415878	1	34	34	4.0	4.0
343875	343875	TGGCTACGTTACTGAGAACGGAGTGAA	TGGCTACGTTACTGAGAACGGAGTGAACAGTAACGTATACTAAGCCCTGTTTACATATATTGTAAATGGGGCTTTTCAAAA	144	124	0.398148	0	Capsule Intestinal Profiling (Shalon et al. 2023)	TTCACTCCGTTCTCAGTAACGTAGCCA	GLM_Capsule	False	False	TGGCTACGTTACTGAGAACGGAGTGAA	4.87474	0.415878	1	34	34	4.0	4.0
343876	343876	TGGCTACGTTACTGAGAACGGAGTGAA	TGGCTACGTTACTGAGAACGGAGTGAACAACAACGTAATGATAAAAATATGTTATTGAAAATGAAATTCAGGGTTGACAAA	124	108	0.860465	0	Capsule Intestinal Profiling (Shalon et al. 2023)	TTCACTCCGTTCTCAGTAACGTAGCCA	GLM_Capsule	False	False	TGGCTACGTTACTGAGAACGGAGTGAA	4.87474	0.415878	1	34	34	4.0	4.0
343877	343877	TGGCTACGTTACTGAGAACGGAGTGAA	TGGCTACGTTACTGAGAACGGAGTGAACAGTAACGTATAGATAAGAACACAAAAAAAGCAGCATCCTGAAATACAGAATGC	82	72	0.138249	0	Capsule Intestinal Profiling (Shalon et al. 2023)	TTCACTCCGTTCTCAGTAACGTAGCCA	GLM_Capsule	False	False	TGGCTACGTTACTGAGAACGGAGTGAA	4.87474	0.415878	1	34	34	4.0	4.0
343878	343878	TGGCTACGTTACTGAGAACGGAGTGAA	TGGCTACGTTACTGAGAACGGAGTGAACAGTAACGGCTATTTGGTGTTGTGAACAGCAATACTTATAATTTTTCTGTCATA	72	63	0.135417	0	Capsule Intestinal Profiling (Shalon et al. 2023)	TTCACTCCGTTCTCAGTAACGTAGCCA	GLM_Capsule	False	False	TGGCTACGTTACTGAGAACGGAGTGAA	4.87474	0.415878	1	34	34	4.0	4.0
343879	343879	TGGCTACGTTACTGAGAACGGAGTGAA	TGGCTACGTTACTGAGAACGGAGTGAACAATAACGATGTGGGTTTACAAATCCACCAAAATGTGCTATATTTTCCCTATAA	60	51	0.058427	0	Capsule Intestinal Profiling (Shalon et al. 2023)	TTCACTCCGTTCTCAGTAACGTAGCCA	GLM_Capsule	False	False	TGGCTACGTTACTGAGAACGGAGTGAA	4.87474	0.415878	1	34	34	4.0	4.0
343880	343880	TGGCTACGTTACTGAGAACGGAGTGAA	TGGCTACGTTACTGAGAACGGAGTGAACAGTAACAGATTTTTGCATATTATAATTCGCACAATTCGAGAGGAGGAATATCA	57	54	0.972603	0	Capsule Intestinal Profiling (Shalon et al. 2023)	TTCACTCCGTTCTCAGTAACGTAGCCA	GLM_Capsule	False	False	TGGCTACGTTACTGAGAACGGAGTGAA	4.87474	0.415878	1	34	34	4.0	4.0
343881	343881	TGGCTACGTTACTGAGAACGGAGTGAA	TGGCTACGTTACTGAGAACGGAGTGAACAGTAACGAAAAAGCTGAAGAGCGGATTGTTGCGCGGATGCGTTTTGTGGTGTA	56	47	0.661972	0	Capsule Intestinal Profiling (Shalon et al. 2023)	TTCACTCCGTTCTCAGTAACGTAGCCA	GLM_Capsule	False	False	TGGCTACGTTACTGAGAACGGAGTGAA	4.87474	0.415878	1	34	34	4.0	4.0
343882	343882	TGGCTACGTTACTGAGAACGGAGTGAA	TGGCTACGTTACTGAGAACGGAGTGAACAGTAACATTTTCCTTACTGTTTGCTGCTGATATCATGCAAAGCGTGTTGCCGG	49	46	0.901408	0	Capsule Intestinal Profiling (Shalon et al. 2023)	TTCACTCCGTTCTCAGTAACGTAGCCA	GLM_Capsule	False	False	TGGCTACGTTACTGAGAACGGAGTGAA	4.87474	0.415878	1	34	34	4.0	4.0
343883	343883	TGGCTACGTTACTGAGAACGGAGTGAA	TGGCTACGTTACTGAGAACGGAGTGAACAGTAACGACATTCGCAATCCGCTTCGCTACTTGCTCATGAACGCAGTCACTTC	40	38	0.024224	0	Capsule Intestinal Profiling (Shalon et al. 2023)	TTCACTCCGTTCTCAGTAACGTAGCCA	GLM_Capsule	False	False	TGGCTACGTTACTGAGAACGGAGTGAA	4.87474	0.415878	1	34	34	4.0	4.0
343884	343884	TGGCTACGTTACTGAGAACGGAGTGAA	TGGCTACGTTACTGAGAACGGAGTGAACAGTAACATTATTCCAGAAGGTAACAGCTCGTATAAGCAATCGTACAATCCCCA	27	23	0.040956	0	Capsule Intestinal Profiling (Shalon et al. 2023)	TTCACTCCGTTCTCAGTAACGTAGCCA	GLM_Capsule	False	False	TGGCTACGTTACTGAGAACGGAGTGAA	4.87474	0.415878	1	34	34	4.0	4.0
343885	343885	TGGCTACGTTACTGAGAACGGAGTGAA	TGGCTACGTTACTGAGAACGGAGTGAACAACAACGTAATGATAAAAATATGTTATTGAATGAAATTCAGGGTTGACAAATA	24	22	0.046809	0	Capsule Intestinal Profiling (Shalon et al. 2023)	TTCACTCCGTTCTCAGTAACGTAGCCA	GLM_Capsule	False	False	TGGCTACGTTACTGAGAACGGAGTGAA	4.87474	0.415878	1	34	34	4.0	4.0
343886	343886	TGGCTACGTTACTGAGAACGGAGTGAA	TGGCTACGTTACTGAGAACGGAGTGAACAGTAACGTCGTGAGAAGATATTATGCTACATTACATTGCGATGTATTTGTCAA	20	17	0.142857	0	Capsule Intestinal Profiling (Shalon et al. 2023)	TTCACTCCGTTCTCAGTAACGTAGCCA	GLM_Capsule	False	False	TGGCTACGTTACTGAGAACGGAGTGAA	4.87474	0.415878	1	34	34	4.0	4.0
343887	343887	TGGCTACGTTACTGAGAACGGAGTGAA	TGGCTACGTTACTGAGAACGGAGTGAACAGTAACATTTTATTCCATATATTCCAGCTTGCTCACAGACACTTCATACGCGA	19	19	0.826087	0	Capsule Intestinal Profiling (Shalon et al. 2023)	TTCACTCCGTTCTCAGTAACGTAGCCA	GLM_Capsule	False	False	TGGCTACGTTACTGAGAACGGAGTGAA	4.87474	0.415878	1	34	34	4.0	4.0
343888	343888	TGGCTACGTTACTGAGAACGGAGTGAA	TGGCTACGTTACTGAGAACGGAGTGAACAGTAACTTGTAATATAGCAGTCACCTTATGAACCGTACTTTTTGTACAGAAAT	19	15	0.038079	0	Capsule Intestinal Profiling (Shalon et al. 2023)	TTCACTCCGTTCTCAGTAACGTAGCCA	GLM_Capsule	False	False	TGGCTACGTTACTGAGAACGGAGTGAA	4.87474	0.415878	1	34	34	4.0	4.0
343889	343889	TGGCTACGTTACTGAGAACGGAGTGAA	TGGCTACGTTACTGAGAACGGAGTGAACAGTAACATTTTCTTTACTGTTTGCTGCTGATATCATGCAAAGCGTGTTGCCGG	18	16	0.901408	0	Capsule Intestinal Profiling (Shalon et al. 2023)	TTCACTCCGTTCTCAGTAACGTAGCCA	GLM_Capsule	False	False	TGGCTACGTTACTGAGAACGGAGTGAA	4.87474	0.415878	1	34	34	4.0	4.0
343890	343890	TGGCTACGTTACTGAGAACGGAGTGAA	TGGCTACGTTACTGAGAACGGAGTGAACAGTAACGTAAAAAGCGATTATTCACAATAATATATCCAAACGATATTGATATT	18	16	1.0	0	Capsule Intestinal Profiling (Shalon et al. 2023)	TTCACTCCGTTCTCAGTAACGTAGCCA	GLM_Capsule	False	False	TGGCTACGTTACTGAGAACGGAGTGAA	4.87474	0.415878	1	34	34	4.0	4.0
343891	343891	TGGCTACGTTACTGAGAACGGAGTGAA	TGGCTACGTTACTGAGAACGGAGTGAACAGTAACGACATATTGTTACTGTCAGGTATCACAAATGTTCTTTAATAGGAATC	16	13	0.866667	0	Capsule Intestinal Profiling (Shalon et al. 2023)	TTCACTCCGTTCTCAGTAACGTAGCCA	GLM_Capsule	False	False	TGGCTACGTTACTGAGAACGGAGTGAA	4.87474	0.415878	1	34	34	4.0	4.0
343892	343892	TGGCTACGTTACTGAGAACGGAGTGAA	TGGCTACGTTACTGAGAACGGAGTGAACAGTAACGTGTAGATAAGAACACAAAAAAAGCAGCATCCTGAAATACAGAATGC	15	14	0.138249	0	Capsule Intestinal Profiling (Shalon et al. 2023)	TTCACTCCGTTCTCAGTAACGTAGCCA	GLM_Capsule	False	False	TGGCTACGTTACTGAGAACGGAGTGAA	4.87474	0.415878	1	34	34	4.0	4.0
343893	343893	TGGCTACGTTACTGAGAACGGAGTGAA	TGGCTACGTTACTGAGAACGGAGTGAACAGTAACCCTGCAGCAATTCCGCGCAAATAGAAGAAAGCAGACAAAGCAGGACA	14	8	0.134831	0	Capsule Intestinal Profiling (Shalon et al. 2023)	TTCACTCCGTTCTCAGTAACGTAGCCA	GLM_Capsule	False	False	TGGCTACGTTACTGAGAACGGAGTGAA	4.87474	0.415878	1	34	34	4.0	4.0
343894	343894	TGGCTACGTTACTGAGAACGGAGTGAA	TGGCTACGTTACTGAGAACGGAGTGAACAGTAACATTTTATTCCATATATTCCAGCTTGCTCACAGACACTTCATACGCAA	11	10	1.0	0	Capsule Intestinal Profiling (Shalon et al. 2023)	TTCACTCCGTTCTCAGTAACGTAGCCA	GLM_Capsule	False	False	TGGCTACGTTACTGAGAACGGAGTGAA	4.87474	0.415878	1	34	34	4.0	4.0
343895	343895	TGGCTACGTTACTGAGAACGGAGTGAA	TGGCTACGTTACTGAGAACGGAGTGAACAGTAACTTGTGATATAGCAGTCACCTTATGAACCGTACTTTTTGTACAGAAAT	8	8	0.038079	0	Capsule Intestinal Profiling (Shalon et al. 2023)	TTCACTCCGTTCTCAGTAACGTAGCCA	GLM_Capsule	False	False	TGGCTACGTTACTGAGAACGGAGTGAA	4.87474	0.415878	1	34	34	4.0	4.0
343896	343896	TGGCTACGTTACTGAGAACGGAGTGAA	TGGCTACGTTACTGAGAACGGAGTGAACAGTAACTGGAAAATTGCAAAGTGGGAGGGGGTGTGCTATGATAGGACAGACGG	7	6	0.36259	0	Capsule Intestinal Profiling (Shalon et al. 2023)	TTCACTCCGTTCTCAGTAACGTAGCCA	GLM_Capsule	False	False	TGGCTACGTTACTGAGAACGGAGTGAA	4.87474	0.415878	1	34	34	4.0	4.0
343897	343897	TGGCTACGTTACTGAGAACGGAGTGAA	TGGCTACGTTACTGAGAACGGAGTGAACAGTAATGTAGCCTCCCCTCTGTGTCAGAATCTGCGTCAGAAATCTGCAGTATTTAAAATTTCCTGAGGGATATATCTGTCCTTATCCAGAACAGCTTCCATCTTTTT	700	664	0.510838	1	Capsule Intestinal Profiling (Shalon et al. 2023)	TTCACTCCGTTCTCAGTAACGTAGCCA	GLM_Capsule	False	False	TGGCTACGTTACTGAGAACGGAGTGAA	4.87474	0.415878	1	8	34	0.0	4.0
343898	343898	TGGCTACGTTACTGAGAACGGAGTGAA	TGGCTACGTTACTGAGAACGGAGTGAACAGTAATGTAGCCTCCCCTCTGTGTCAGAATCTGCGTCAGAAATCTGCAGTATTTAAAATTTCCTGAGGGATATATCTATCCTTATCCAGAACAGCTTCCATCTTTTT	37	36	0.510838	1	Capsule Intestinal Profiling (Shalon et al. 2023)	TTCACTCCGTTCTCAGTAACGTAGCCA	GLM_Capsule	False	False	TGGCTACGTTACTGAGAACGGAGTGAA	4.87474	0.415878	1	8	34	0.0	4.0
343899	343899	TGGCTACGTTACTGAGAACGGAGTGAA	TGGCTACGTTACTGAGAACGGAGTGAACAGTAATATACATTTCACGCCGGATATTTGCAATTTATTCCAAGGGTAAGAAAAGAAAGAATTACTATGATATACTTGGGGCAGGTAAGTCGGAAAACTAAAAAAAGG	727	668	0.981349	1	Capsule Intestinal Profiling (Shalon et al. 2023)	TTCACTCCGTTCTCAGTAACGTAGCCA	GLM_Capsule	False	False	TGGCTACGTTACTGAGAACGGAGTGAA	4.87474	0.415878	1	8	34	0.0	4.0
343900	343900	TGGCTACGTTACTGAGAACGGAGTGAA	TGGCTACGTTACTGAGAACGGAGTGAACAGTAACAATTTTGGCTTGTATGTGCCCACAACTTGTTATCTGATCTGTTAGATGATAAAATTAAAATATAACAGGGAAGTGATATACGAAGGAGGTAGGAATGACAG	279	247	0.627451	1	Capsule Intestinal Profiling (Shalon et al. 2023)	TTCACTCCGTTCTCAGTAACGTAGCCA	GLM_Capsule	False	False	TGGCTACGTTACTGAGAACGGAGTGAA	4.87474	0.415878	1	8	34	0.0	4.0
343901	343901	TGGCTACGTTACTGAGAACGGAGTGAA	TGGCTACGTTACTGAGAACGGAGTGAACAGTAACAGATTTTTGCATATTATAATTCGCACAATTCGAGAGGAGGAATATCATGAGGCTGAATCCCAAAGAACAGGAAAAATTAATGCTTCATATGGCAGGAAATC	83	75	0.043875	1	Capsule Intestinal Profiling (Shalon et al. 2023)	TTCACTCCGTTCTCAGTAACGTAGCCA	GLM_Capsule	False	False	TGGCTACGTTACTGAGAACGGAGTGAA	4.87474	0.415878	1	8	34	0.0	4.0
343902	343902	TGGCTACGTTACTGAGAACGGAGTGAA	TGGCTACGTTACTGAGAACGGAGTGAACAGTAACATTTTCCTTACTGTTTGCTGCTGATATCATGCAAAGCGTGTTGCCGGACACGAAGTAAACAGTAAAAATCTATCCTGTTCTTTCCTATTAAATATCTGTTT	133	126	0.977273	1	Capsule Intestinal Profiling (Shalon et al. 2023)	TTCACTCCGTTCTCAGTAACGTAGCCA	GLM_Capsule	False	False	TGGCTACGTTACTGAGAACGGAGTGAA	4.87474	0.415878	1	8	34	0.0	4.0
343903	343903	TGGCTACGTTACTGAGAACGGAGTGAA	TGGCTACGTTACTGAGAACGGAGTGAACAGTAACGTAAAAAGCGATTATTCACAATAATATATCCAAACGATATTGATATTTGAAAAGCAATGCAAAAAGATACGGAGGTAACATATTAAAATGGCAACTATTTT	70	64	0.969697	1	Capsule Intestinal Profiling (Shalon et al. 2023)	TTCACTCCGTTCTCAGTAACGTAGCCA	GLM_Capsule	False	False	TGGCTACGTTACTGAGAACGGAGTGAA	4.87474	0.415878	1	8	34	0.0	4.0
343904	343904	TGGCTACGTTACTGAGAACGGAGTGAA	TGGCTACGTTACTGAGAACGGAGTGAACAGTAACATTTTATTCCATATATTCCAGCTTGCTCACAGACACTTCATACGCAACTCTCTTCTCTGTTTCATTTTCCCCGATCCGTTTCATATATTCTCTGCTCTGGA	11	11	0.009434	1	Capsule Intestinal Profiling (Shalon et al. 2023)	TTCACTCCGTTCTCAGTAACGTAGCCA	GLM_Capsule	False	False	TGGCTACGTTACTGAGAACGGAGTGAA	4.87474	0.415878	1	8	34	0.0	4.0
343905	343905	TGGCTACGTTACTGAGAACGGAGTGAA	TGGCTACGTTACTGAGAACGGAGTGAACAGTAATATACATTTCACGCCGGATATTTGCAATTTATTCCAAGGGTAAGAAAAGAAAGAATTACTATGATATACTTGGGGCAGGTAAGTCGGAAAACTAAAAAAAGGAAGATGACATTATATGAAAAATAAATTATGGAAACAATGGATGTTAAGTGGAGT	654	599	0.966929	2	Capsule Intestinal Profiling (Shalon et al. 2023)	TTCACTCCGTTCTCAGTAACGTAGCCA	GLM_Capsule	False	False	TGGCTACGTTACTGAGAACGGAGTGAA	4.87474	0.415878	1	4	34	0.0	4.0
343906	343906	TGGCTACGTTACTGAGAACGGAGTGAA	TGGCTACGTTACTGAGAACGGAGTGAACAGTAACATTTTCCTTACTGTTTGCTGCTGATATCATGCAAAGCGTGTTGCCGGACACGAAGTAAACAGTAAAAATCTATCCTGTTCTTTCCTATTAAATATCTGTTTCCAGATATGGAATATTCCGTAATATTATACGCTAATGGTCTGGAAAAGACAATA	94	76	0.858696	2	Capsule Intestinal Profiling (Shalon et al. 2023)	TTCACTCCGTTCTCAGTAACGTAGCCA	GLM_Capsule	False	False	TGGCTACGTTACTGAGAACGGAGTGAA	4.87474	0.415878	1	4	34	0.0	4.0
343907	343907	TGGCTACGTTACTGAGAACGGAGTGAA	TGGCTACGTTACTGAGAACGGAGTGAACAGTAACATTTTCCTTACTGTTTGCTGCTGATATCATGCAAAGCGTGTTGCCGGACACGAAGTAAACAGTAAAAATCTATCCTGTTCTTTCCTATTAAATATCTGTTTCCAGATATGGAATATTCCGTAATATTATACGCTAACGGTCTGGAAAAGACAATA	29	29	0.151042	2	Capsule Intestinal Profiling (Shalon et al. 2023)	TTCACTCCGTTCTCAGTAACGTAGCCA	GLM_Capsule	False	False	TGGCTACGTTACTGAGAACGGAGTGAA	4.87474	0.415878	1	4	34	0.0	4.0
343908	343908	TGGCTACGTTACTGAGAACGGAGTGAA	TGGCTACGTTACTGAGAACGGAGTGAACAGTAACGTAAAAAGCGATTATTCACAATAATATATCCAAACGATATTGATATTTGAAAAGCAATGCAAAAAGATACGGAGGTAACATATTAAAATGGCAACTATTTTACTTATTTTTATCTACATTTTTTATATCGGTCTGGGAATCCCTGATTCTCTGCT	104	95	0.97	2	Capsule Intestinal Profiling (Shalon et al. 2023)	TTCACTCCGTTCTCAGTAACGTAGCCA	GLM_Capsule	False	False	TGGCTACGTTACTGAGAACGGAGTGAA	4.87474	0.415878	1	4	34	0.0	4.0
343909	343909	TGGCTACGTTACTGAGAACGGAGTGAA	TGGCTACGTTACTGAGAACGGAGTGAACAGTAATATACATTTCACGCCGGATATTTGCAATTTATTCCAAGGGTAAGAAAAGAAAGAATTACTATGATATACTTGGGGCAGGTAAGTCGGAAAACTAAAAAAAGGAAGATGACATTATATGAAAAATAAATTATGGAAACAATGGATGTTAAGTGGAGTTCTGGTTTCTGCAATGGTTGTATCATGCGGGGTATCTGTAAGTGTACAGGCAGA	283	260	0.910959	3	Capsule Intestinal Profiling (Shalon et al. 2023)	TTCACTCCGTTCTCAGTAACGTAGCCA	GLM_Capsule	False	False	TGGCTACGTTACTGAGAACGGAGTGAA	4.87474	0.415878	1	2	34	0.0	4.0
343910	343910	TGGCTACGTTACTGAGAACGGAGTGAA	TGGCTACGTTACTGAGAACGGAGTGAACAGTAACGTAAAAAGCGATTATTCACAATAATATATCCAAACGATATTGATATTTGAAAAGCAATGCAAAAAGATACGGAGGTAACATATTAAAATGGCAACTATTTTACTTATTTTTATCTACATTTTTTATATCGGTCTGGGAATCCCTGATTCTCTGCTCGGTTCTGCCTGGCCGGCTATTTATGGAAAATTTCATGTTCCAGTCTCATATGC	69	62	0.969231	3	Capsule Intestinal Profiling (Shalon et al. 2023)	TTCACTCCGTTCTCAGTAACGTAGCCA	GLM_Capsule	False	False	TGGCTACGTTACTGAGAACGGAGTGAA	4.87474	0.415878	1	2	34	0.0	4.0
343911	343911	TGGCTACGTTACTGAGAACGGAGTGAA	TGGCTACGTTACTGAGAACGGAGTGAACAGTAATATACATTTCACGCCGGATATTTGCAATTTATTCCAAGGGTAAGAAAAGAAAGAATTACTATGATATACTTGGGGCAGGTAAGTCGGAAAACTAAAAAAAGGAAGATGACATTATATGAAAAATAAATTATGGAAACAATGGATGTTAAGTGGAGTTCTGGTTTCTGCAATGGTTGTATCATGCGGGGTATCTGTAAGTGTACAGGCAGAAGAAACAACAGAGACAGAAGAAGCAGCAGAAACCGATTCCTCTGCTGAAAGTGA	681	646	0.932761	4	Capsule Intestinal Profiling (Shalon et al. 2023)	TTCACTCCGTTCTCAGTAACGTAGCCA	GLM_Capsule	False	False	TGGCTACGTTACTGAGAACGGAGTGAA	4.87474	0.415878	1	3	34	0.0	4.0
343912	343912	TGGCTACGTTACTGAGAACGGAGTGAA	TGGCTACGTTACTGAGAACGGAGTGAACAGTAATATACATTTCACGCCGGATATTTGCAATTTATTCCAAGGGTAAGAAAAGAAAGAATTACTATGATATACTTGGGGCAGGTAAGTCGGAAAACTAAAAAAAGGAAGATGACATTATATGAAAAATAAATTATGGAAACAATGGATGTTAAGTGGAGTTCTGGTTTCTGCAATGGTTGTATCATGCGGGGTATCTGTAAGTGTACAGGCAGAAGAAACAACAGAGACAGAAGAAGCAGCAGAAACCGATTCCTCTGATGAAAGTGA	28	27	0.964286	4	Capsule Intestinal Profiling (Shalon et al. 2023)	TTCACTCCGTTCTCAGTAACGTAGCCA	GLM_Capsule	False	False	TGGCTACGTTACTGAGAACGGAGTGAA	4.87474	0.415878	1	3	34	0.0	4.0
343913	343913	TGGCTACGTTACTGAGAACGGAGTGAA	TGGCTACGTTACTGAGAACGGAGTGAACAGTAACGTAAAAAGCGATTATTCACAATAATATATCCAAACGATATTGATATTTGAAAAGCAATGCAAAAAGATACGGAGGTAACATATTAAAATGGCAACTATTTTACTTATTTTTATCTACATTTTTTATATCGGTCTGGGAATCCCTGATTCTCTGCTCGGTTCTGCCTGGCCGGCTATTTATGGAAAATTTCATGTTCCAGTCTCATATGCCAGCATCATTTCAGCAATTATTTCCACCGGAACAGTTCTATCCAGCCTTTTCAG	92	88	0.978022	4	Capsule Intestinal Profiling (Shalon et al. 2023)	TTCACTCCGTTCTCAGTAACGTAGCCA	GLM_Capsule	False	False	TGGCTACGTTACTGAGAACGGAGTGAA	4.87474	0.415878	1	3	34	0.0	4.0
343914	343914	TGGCTACGTTACTGAGAACGGAGTGAA	TGGCTACGTTACTGAGAACGGAGTGAACAGTAATATACATTTCACGCCGGATATTTGCAATTTATTCCAAGGGTAAGAAAAGAAAGAATTACTATGATATACTTGGGGCAGGTAAGTCGGAAAACTAAAAAAAGGAAGATGACATTATATGAAAAATAAATTATGGAAACAATGGATGTTAAGTGGAGTTCTGGTTTCTGCAATGGTTGTATCATGCGGGGTATCTGTAAGTGTACAGGCAGAAGAAACAACAGAGACAGAAGAAGCAGCAGAAACCGATTCCTCTGCTGAAAGTGAAGATGATCTGCGGATTCTTTTTGATCAGGCAGTTGAAGATGCGATGATTGCTGA	876	813	0.947426	5	Capsule Intestinal Profiling (Shalon et al. 2023)	TTCACTCCGTTCTCAGTAACGTAGCCA	GLM_Capsule	False	False	TGGCTACGTTACTGAGAACGGAGTGAA	4.87474	0.415878	1	4	34	0.0	4.0
343915	343915	TGGCTACGTTACTGAGAACGGAGTGAA	TGGCTACGTTACTGAGAACGGAGTGAACAGTAATATACATTTCACGCCGGATATTTGCAATTTATTCCAAGGGTAAGAAAAGAAAGAATTACTATGATATACTTGGGGCAGGTAAGTCGGAAAACTAAAAAAAGGAAGATGACATTATATGAAAAATAAATTATGGAAACAATGGATGTTAAGTGGAGTTCTGGTTTCTGCAATGGTTGTATCATGCGGGGTATCTGTAAGTGTACAGGCAGAAGAAACAACAGAGACAGAAGAAGCAGCAGAAACCGATTCCTCTGCTGAAAGTGAAGATGATCTGCAGATTCTTTTTGATCAGGCAGTTGAAGATGCGATGATTGCTGA	45	37	0.947426	5	Capsule Intestinal Profiling (Shalon et al. 2023)	TTCACTCCGTTCTCAGTAACGTAGCCA	GLM_Capsule	False	False	TGGCTACGTTACTGAGAACGGAGTGAA	4.87474	0.415878	1	4	34	0.0	4.0
343916	343916	TGGCTACGTTACTGAGAACGGAGTGAA	TGGCTACGTTACTGAGAACGGAGTGAACAGTAATATACATTTCACGCCGGATATTTGCAATTTATTCCAAGGGTAAGAAAAGAAAGAATTACTATGATATACTTGGGGCAGGTAAGTCGGAAAACTAAAAAAAGGAAGATGACATTATATGAAAAATAAATTATGGAAACAATGGATGTTAAGTGGAGTTCTGGTTTCTGCAATGGTTGTATCATGCGGGGTATCTGTAAGTGTACAGGCAGAAGAAACAACAGAGACAGAAGAAGCAGCAGAAACCGATTCCTCTGATGAAAGTGAAGATGATCTGCGGATTCTTTTTGATCAGGCAGTTGAAGATGCGATGATTGCTGA	24	23	0.026287	5	Capsule Intestinal Profiling (Shalon et al. 2023)	TTCACTCCGTTCTCAGTAACGTAGCCA	GLM_Capsule	False	False	TGGCTACGTTACTGAGAACGGAGTGAA	4.87474	0.415878	1	4	34	0.0	4.0
343917	343917	TGGCTACGTTACTGAGAACGGAGTGAA	TGGCTACGTTACTGAGAACGGAGTGAACAGTAACGTAAAAAGCGATTATTCACAATAATATATCCAAACGATATTGATATTTGAAAAGCAATGCAAAAAGATACGGAGGTAACATATTAAAATGGCAACTATTTTACTTATTTTTATCTACATTTTTTATATCGGTCTGGGAATCCCTGATTCTCTGCTCGGTTCTGCCTGGCCGGCTATTTATGGAAAATTTCATGTTCCAGTCTCATATGCCAGCATCATTTCAGCAATTATTTCCACCGGAACAGTTCTATCCAGCCTTTTCAGTACAAGAATCATTGCCAAACTGGGAACAGCAAAGGTCACCGCTCTTTCAACGAG	50	46	0.92	5	Capsule Intestinal Profiling (Shalon et al. 2023)	TTCACTCCGTTCTCAGTAACGTAGCCA	GLM_Capsule	False	False	TGGCTACGTTACTGAGAACGGAGTGAA	4.87474	0.415878	1	4	34	0.0	4.0
343918	343918	TGGCTACGTTACTGAGAACGGAGTGAA	TGGCTACGTTACTGAGAACGGAGTGAACAGTAATATACATTTCACGCCGGATATTTGCAATTTATTCCAAGGGTAAGAAAAGAAAGAATTACTATGATATACTTGGGGCAGGTAAGTCGGAAAACTAAAAAAAGGAAGATGACATTATATGAAAAATAAATTATGGAAACAATGGATGTTAAGTGGAGTTCTGGTTTCTGCAATGGTTGTATCATGCGGGGTATCTGTAAGTGTACAGGCAGAAGAAACAACAGAGACAGAAGAAGCAGCAGAAACCGATTCCTCTGCTGAAAGTGAAGATGATCTGCGGATTCTTTTTGATCAGGCAGTTGAAGATGCGATGATTGCTGAGGATGGTGAGATTCTTCCGGTAGTAAGCCTGGATGAGGGAGAGCCTTATGCAGT	230	223	0.953586	6	Capsule Intestinal Profiling (Shalon et al. 2023)	TTCACTCCGTTCTCAGTAACGTAGCCA	GLM_Capsule	False	False	TGGCTACGTTACTGAGAACGGAGTGAA	4.87474	0.415878	1	2	34	0.0	4.0
343919	343919	TGGCTACGTTACTGAGAACGGAGTGAA	TGGCTACGTTACTGAGAACGGAGTGAACAGTAACGTAAAAAGCGATTATTCACAATAATATATCCAAACGATATTGATATTTGAAAAGCAATGCAAAAAGATACGGAGGTAACATATTAAAATGGCAACTATTTTACTTATTTTTATCTACATTTTTTATATCGGTCTGGGAATCCCTGATTCTCTGCTCGGTTCTGCCTGGCCGGCTATTTATGGAAAATTTCATGTTCCAGTCTCATATGCCAGCATCATTTCAGCAATTATTTCCACCGGAACAGTTCTATCCAGCCTTTTCAGTACAAGAATCATTGCCAAACTGGGAACAGCAAAGGTCACCGCTCTTTCAACGAGTCTTACCGCAATCGCTTTATTAGGTTTTTCATGTTCCCACAACTTTCTCTGGCT	120	105	1.0	6	Capsule Intestinal Profiling (Shalon et al. 2023)	TTCACTCCGTTCTCAGTAACGTAGCCA	GLM_Capsule	False	False	TGGCTACGTTACTGAGAACGGAGTGAA	4.87474	0.415878	1	2	34	0.0	4.0
343920	343920	TGGCTACGTTACTGAGAACGGAGTGAA	TGGCTACGTTACTGAGAACGGAGTGAACAGTAATATACATTTCACGCCGGATATTTGCAATTTATTCCAAGGGTAAGAAAAGAAAGAATTACTATGATATACTTGGGGCAGGTAAGTCGGAAAACTAAAAAAAGGAAGATGACATTATATGAAAAATAAATTATGGAAACAATGGATGTTAAGTGGAGTTCTGGTTTCTGCAATGGTTGTATCATGCGGGGTATCTGTAAGTGTACAGGCAGAAGAAACAACAGAGACAGAAGAAGCAGCAGAAACCGATTCCTCTGCTGAAAGTGAAGATGATCTGCGGATTCTTTTTGATCAGGCAGTTGAAGATGCGATGATTGCTGAGGATGGTGAGATTCTTCCGGTAGTAAGCCTGGATGAGGGAGAGCCTTATGCAGTTTATAATGAAGAGGGAAGAGTTCTTCTATATACATTCCATAAATATCCGGACAG	384	354	0.983562	7	Capsule Intestinal Profiling (Shalon et al. 2023)	TTCACTCCGTTCTCAGTAACGTAGCCA	GLM_Capsule	False	False	TGGCTACGTTACTGAGAACGGAGTGAA	4.87474	0.415878	1	2	34	0.0	4.0
343921	343921	TGGCTACGTTACTGAGAACGGAGTGAA	TGGCTACGTTACTGAGAACGGAGTGAACAGTAACGTAAAAAGCGATTATTCACAATAATATATCCAAACGATATTGATATTTGAAAAGCAATGCAAAAAGATACGGAGGTAACATATTAAAATGGCAACTATTTTACTTATTTTTATCTACATTTTTTATATCGGTCTGGGAATCCCTGATTCTCTGCTCGGTTCTGCCTGGCCGGCTATTTATGGAAAATTTCATGTTCCAGTCTCATATGCCAGCATCATTTCAGCAATTATTTCCACCGGAACAGTTCTATCCAGCCTTTTCAGTACAAGAATCATTGCCAAACTGGGAACAGCAAAGGTCACCGCTCTTTCAACGAGTCTTACCGCAATCGCTTTATTAGGTTTTTCATGTTCCCACAACTTTCTCTGGCTTTGTTTGTGTGCGGTTCCTTTAGGAATTGGTGCCGGTTCTATCGATACTGCATT	62	57	1.0	7	Capsule Intestinal Profiling (Shalon et al. 2023)	TTCACTCCGTTCTCAGTAACGTAGCCA	GLM_Capsule	False	False	TGGCTACGTTACTGAGAACGGAGTGAA	4.87474	0.415878	1	2	34	0.0	4.0
343922	343922	TGGCTACGTTACTGAGAACGGAGTGAA	TGGCTACGTTACTGAGAACGGAGTGAACAGTAATATACATTTCACGCCGGATATTTGCAATTTATTCCAAGGGTAAGAAAAGAAAGAATTACTATGATATACTTGGGGCAGGTAAGTCGGAAAACTAAAAAAAGGAAGATGACATTATATGAAAAATAAATTATGGAAACAATGGATGTTAAGTGGAGTTCTGGTTTCTGCAATGGTTGTATCATGCGGGGTATCTGTAAGTGTACAGGCAGAAGAAACAACAGAGACAGAAGAAGCAGCAGAAACCGATTCCTCTGCTGAAAGTGAAGATGATCTGCGGATTCTTTTTGATCAGGCAGTTGAAGATGCGATGATTGCTGAGGATGGTGAGATTCTTCCGGTAGTAAGCCTGGATGAGGGAGAGCCTTATGCAGTTTATAATGAAGAGGGAAGAGTTCTTCTATATACATTCCATAAATATCCGGACAGTTATCCGGATGGCACTGATGTGAAACTGGAATGGGGAAATGTATGGACATTTAC	1097	1037	0.893491	8	Capsule Intestinal Profiling (Shalon et al. 2023)	TTCACTCCGTTCTCAGTAACGTAGCCA	GLM_Capsule	False	False	TGGCTACGTTACTGAGAACGGAGTGAA	4.87474	0.415878	1	2	34	0.0	4.0
343923	343923	TGGCTACGTTACTGAGAACGGAGTGAA	TGGCTACGTTACTGAGAACGGAGTGAACAGTAACGTAAAAAGCGATTATTCACAATAATATATCCAAACGATATTGATATTTGAAAAGCAATGCAAAAAGATACGGAGGTAACATATTAAAATGGCAACTATTTTACTTATTTTTATCTACATTTTTTATATCGGTCTGGGAATCCCTGATTCTCTGCTCGGTTCTGCCTGGCCGGCTATTTATGGAAAATTTCATGTTCCAGTCTCATATGCCAGCATCATTTCAGCAATTATTTCCACCGGAACAGTTCTATCCAGCCTTTTCAGTACAAGAATCATTGCCAAACTGGGAACAGCAAAGGTCACCGCTCTTTCAACGAGTCTTACCGCAATCGCTTTATTAGGTTTTTCATGTTCCCACAACTTTCTCTGGCTTTGTTTGTGTGCGGTTCCTTTAGGAATTGGTGCCGGTTCTATCGATACTGCATTAAATAATTATGTAGCACTCCGCTATAATGCAATGCAGATGAGCTTTTTACACTG	50	47	1.0	8	Capsule Intestinal Profiling (Shalon et al. 2023)	TTCACTCCGTTCTCAGTAACGTAGCCA	GLM_Capsule	False	False	TGGCTACGTTACTGAGAACGGAGTGAA	4.87474	0.415878	1	2	34	0.0	4.0
343924	343924	TGGCTACGTTACTGAGAACGGAGTGAA	TGGCTACGTTACTGAGAACGGAGTGAACAGTAACGTAAAAAGCGATTATTCACAATAATATATCCAAACGATATTGATATTTGAAAAGCAATGCAAAAAGATACGGAGGTAACATATTAAAATGGCAACTATTTTACTTATTTTTATCTACATTTTTTATATCGGTCTGGGAATCCCTGATTCTCTGCTCGGTTCTGCCTGGCCGGCTATTTATGGAAAATTTCATGTTCCAGTCTCATATGCCAGCATCATTTCAGCAATTATTTCCACCGGAACAGTTCTATCCAGCCTTTTCAGTACAAGAATCATTGCCAAACTGGGAACAGCAAAGGTCACCGCTCTTTCAACGAGTCTTACCGCAATCGCTTTATTAGGTTTTTCATGTTCCCACAACTTTCTCTGGCTTTGTTTGTGTGCGGTTCCTTTAGGAATTGGTGCCGGTTCTATCGATACTGCATTAAATAATTATGTAGCACTCCGCTATAATGCAATGCAGATGAGCTTTTTACACTGTTTTTATGGCGTTGGTGTTACTGTCAGCCCTTACCTTATGTCACTTGCATTATC	156	143	0.986842	9	Capsule Intestinal Profiling (Shalon et al. 2023)	TTCACTCCGTTCTCAGTAACGTAGCCA	GLM_Capsule	False	False	TGGCTACGTTACTGAGAACGGAGTGAA	4.87474	0.415878	1	1	34	0.0	4.0
343925	343925	TGGCTACGTTACTGAGAACGGAGTGAA	TGGCTACGTTACTGAGAACGGAGTGAACAGTAACGTAAAAAGCGATTATTCACAATAATATATCCAAACGATATTGATATTTGAAAAGCAATGCAAAAAGATACGGAGGTAACATATTAAAATGGCAACTATTTTACTTATTTTTATCTACATTTTTTATATCGGTCTGGGAATCCCTGATTCTCTGCTCGGTTCTGCCTGGCCGGCTATTTATGGAAAATTTCATGTTCCAGTCTCATATGCCAGCATCATTTCAGCAATTATTTCCACCGGAACAGTTCTATCCAGCCTTTTCAGTACAAGAATCATTGCCAAACTGGGAACAGCAAAGGTCACCGCTCTTTCAACGAGTCTTACCGCAATCGCTTTATTAGGTTTTTCATGTTCCCACAACTTTCTCTGGCTTTGTTTGTGTGCGGTTCCTTTAGGAATTGGTGCCGGTTCTATCGATACTGCATTAAATAATTATGTAGCACTCCGCTATAATGCAATGCAGATGAGCTTTTTACACTGTTTTTATGGCGTTGGTGTTACTGTCAGCCCTTACCTTATGTCACTTGCATTATCAGACAACCTGAACTGGCGTGGCGGATATCGAACTGTTTTTTATATCCAGCTTAT	147	140	0.972973	10	Capsule Intestinal Profiling (Shalon et al. 2023)	TTCACTCCGTTCTCAGTAACGTAGCCA	GLM_Capsule	False	False	TGGCTACGTTACTGAGAACGGAGTGAA	4.87474	0.415878	1	1	34	0.0	4.0
343926	343926	TGGCTACGTTACTGAGAACGGAGTGAA	TGGCTACGTTACTGAGAACGGAGTGAACAGTAACGTAAAAAGCGATTATTCACAATAATATATCCAAACGATATTGATATTTGAAAAGCAATGCAAAAAGATACGGAGGTAACATATTAAAATGGCAACTATTTTACTTATTTTTATCTACATTTTTTATATCGGTCTGGGAATCCCTGATTCTCTGCTCGGTTCTGCCTGGCCGGCTATTTATGGAAAATTTCATGTTCCAGTCTCATATGCCAGCATCATTTCAGCAATTATTTCCACCGGAACAGTTCTATCCAGCCTTTTCAGTACAAGAATCATTGCCAAACTGGGAACAGCAAAGGTCACCGCTCTTTCAACGAGTCTTACCGCAATCGCTTTATTAGGTTTTTCATGTTCCCACAACTTTCTCTGGCTTTGTTTGTGTGCGGTTCCTTTAGGAATTGGTGCCGGTTCTATCGATACTGCATTAAATAATTATGTAGCACTCCGCTATAATGCAATGCAGATGAGCTTTTTACACTGTTTTTATGGCGTTGGTGTTACTGTCAGCCCTTACCTTATGTCACTTGCATTATCAGACAACCTGAACTGGCGTGGCGGATATCGAACTGTTTTTTATATCCAGCTTATAATTGCCCTCTTATCCTTTTTCAGCCTGCCTTTATGGAAAAAGGTCAAAGCAAC	112	94	0.979592	11	Capsule Intestinal Profiling (Shalon et al. 2023)	TTCACTCCGTTCTCAGTAACGTAGCCA	GLM_Capsule	False	False	TGGCTACGTTACTGAGAACGGAGTGAA	4.87474	0.415878	1	1	34	0.0	4.0
343927	343927	TGGCTACGTTACTGAGAACGGAGTGAA	TGGCTACGTTACTGAGAACGGAGTGAACAGTAACGTAAAAAGCGATTATTCACAATAATATATCCAAACGATATTGATATTTGAAAAGCAATGCAAAAAGATACGGAGGTAACATATTAAAATGGCAACTATTTTACTTATTTTTATCTACATTTTTTATATCGGTCTGGGAATCCCTGATTCTCTGCTCGGTTCTGCCTGGCCGGCTATTTATGGAAAATTTCATGTTCCAGTCTCATATGCCAGCATCATTTCAGCAATTATTTCCACCGGAACAGTTCTATCCAGCCTTTTCAGTACAAGAATCATTGCCAAACTGGGAACAGCAAAGGTCACCGCTCTTTCAACGAGTCTTACCGCAATCGCTTTATTAGGTTTTTCATGTTCCCACAACTTTCTCTGGCTTTGTTTGTGTGCGGTTCCTTTAGGAATTGGTGCCGGTTCTATCGATACTGCATTAAATAATTATGTAGCACTCCGCTATAATGCAATGCAGATGAGCTTTTTACACTGTTTTTATGGCGTTGGTGTTACTGTCAGCCCTTACCTTATGTCACTTGCATTATCAGACAACCTGAACTGGCGTGGCGGATATCGAACTGTTTTTTATATCCAGCTTATAATTGCCCTCTTATCCTTTTTCAGCCTGCCTTTATGGAAAAAGGTCAAAGCAACGCAACAAGAAGACGACAATATTTGTGTATTGCCACTATTTCAGATGATAAAGCG	99	91	0.96875	12	Capsule Intestinal Profiling (Shalon et al. 2023)	TTCACTCCGTTCTCAGTAACGTAGCCA	GLM_Capsule	False	False	TGGCTACGTTACTGAGAACGGAGTGAA	4.87474	0.415878	1	1	34	0.0	4.0
343928	343928	TGGCTACGTTACTGAGAACGGAGTGAA	TGGCTACGTTACTGAGAACGGAGTGAACAGTAACGTAAAAAGCGATTATTCACAATAATATATCCAAACGATATTGATATTTGAAAAGCAATGCAAAAAGATACGGAGGTAACATATTAAAATGGCAACTATTTTACTTATTTTTATCTACATTTTTTATATCGGTCTGGGAATCCCTGATTCTCTGCTCGGTTCTGCCTGGCCGGCTATTTATGGAAAATTTCATGTTCCAGTCTCATATGCCAGCATCATTTCAGCAATTATTTCCACCGGAACAGTTCTATCCAGCCTTTTCAGTACAAGAATCATTGCCAAACTGGGAACAGCAAAGGTCACCGCTCTTTCAACGAGTCTTACCGCAATCGCTTTATTAGGTTTTTCATGTTCCCACAACTTTCTCTGGCTTTGTTTGTGTGCGGTTCCTTTAGGAATTGGTGCCGGTTCTATCGATACTGCATTAAATAATTATGTAGCACTCCGCTATAATGCAATGCAGATGAGCTTTTTACACTGTTTTTATGGCGTTGGTGTTACTGTCAGCCCTTACCTTATGTCACTTGCATTATCAGACAACCTGAACTGGCGTGGCGGATATCGAACTGTTTTTTATATCCAGCTTATAATTGCCCTCTTATCCTTTTTCAGCCTGCCTTTATGGAAAAAGGTCAAAGCAACGCAACAAGAAGACGACAATATTTGTGTATTGCCACTATTTCAGATGATAAAGCGTAAAAAAATATGGGCCTCCTGCGGTGTATTTGTTGGAATCAGTGCCTTAGAGTC	81	71	0.964286	13	Capsule Intestinal Profiling (Shalon et al. 2023)	TTCACTCCGTTCTCAGTAACGTAGCCA	GLM_Capsule	False	False	TGGCTACGTTACTGAGAACGGAGTGAA	4.87474	0.415878	1	1	34	0.0	4.0
343929	343929	TGGCTACGTTACTGAGAACGGAGTGAA	TGGCTACGTTACTGAGAACGGAGTGAACAGTAACGTAAAAAGCGATTATTCACAATAATATATCCAAACGATATTGATATTTGAAAAGCAATGCAAAAAGATACGGAGGTAACATATTAAAATGGCAACTATTTTACTTATTTTTATCTACATTTTTTATATCGGTCTGGGAATCCCTGATTCTCTGCTCGGTTCTGCCTGGCCGGCTATTTATGGAAAATTTCATGTTCCAGTCTCATATGCCAGCATCATTTCAGCAATTATTTCCACCGGAACAGTTCTATCCAGCCTTTTCAGTACAAGAATCATTGCCAAACTGGGAACAGCAAAGGTCACCGCTCTTTCAACGAGTCTTACCGCAATCGCTTTATTAGGTTTTTCATGTTCCCACAACTTTCTCTGGCTTTGTTTGTGTGCGGTTCCTTTAGGAATTGGTGCCGGTTCTATCGATACTGCATTAAATAATTATGTAGCACTCCGCTATAATGCAATGCAGATGAGCTTTTTACACTGTTTTTATGGCGTTGGTGTTACTGTCAGCCCTTACCTTATGTCACTTGCATTATCAGACAACCTGAACTGGCGTGGCGGATATCGAACTGTTTTTTATATCCAGCTTATAATTGCCCTCTTATCCTTTTTCAGCCTGCCTTTATGGAAAAAGGTCAAAGCAACGCAACAAGAAGACGACAATATTTGTGTATTGCCACTATTTCAGATGATAAAGCGTAAAAAAATATGGGCCTCCTGCGGTGTATTTGTTGGAATCAGTGCCTTAGAGTCCACCTGTCTGATCTGGGGAAGTACCTATCTTTCTGATACTATCGGATTATCCGC	96	92	1.0	14	Capsule Intestinal Profiling (Shalon et al. 2023)	TTCACTCCGTTCTCAGTAACGTAGCCA	GLM_Capsule	False	False	TGGCTACGTTACTGAGAACGGAGTGAA	4.87474	0.415878	1	1	34	0.0	4.0
343930	343930	TGGCTACGTTACTGAGAACGGAGTGAA	TGGCTACGTTACTGAGAACGGAGTGAACAGTAACGTAAAAAGCGATTATTCACAATAATATATCCAAACGATATTGATATTTGAAAAGCAATGCAAAAAGATACGGAGGTAACATATTAAAATGGCAACTATTTTACTTATTTTTATCTACATTTTTTATATCGGTCTGGGAATCCCTGATTCTCTGCTCGGTTCTGCCTGGCCGGCTATTTATGGAAAATTTCATGTTCCAGTCTCATATGCCAGCATCATTTCAGCAATTATTTCCACCGGAACAGTTCTATCCAGCCTTTTCAGTACAAGAATCATTGCCAAACTGGGAACAGCAAAGGTCACCGCTCTTTCAACGAGTCTTACCGCAATCGCTTTATTAGGTTTTTCATGTTCCCACAACTTTCTCTGGCTTTGTTTGTGTGCGGTTCCTTTAGGAATTGGTGCCGGTTCTATCGATACTGCATTAAATAATTATGTAGCACTCCGCTATAATGCAATGCAGATGAGCTTTTTACACTGTTTTTATGGCGTTGGTGTTACTGTCAGCCCTTACCTTATGTCACTTGCATTATCAGACAACCTGAACTGGCGTGGCGGATATCGAACTGTTTTTTATATCCAGCTTATAATTGCCCTCTTATCCTTTTTCAGCCTGCCTTTATGGAAAAAGGTCAAAGCAACGCAACAAGAAGACGACAATATTTGTGTATTGCCACTATTTCAGATGATAAAGCGTAAAAAAATATGGGCCTCCTGCGGTGTATTTGTTGGAATCAGTGCCTTAGAGTCCACCTGTCTGATCTGGGGAAGTACCTATCTTTCTGATACTATCGGATTATCCGCTGATATGGCTGCAGCATTGATCACCTTCTATTTCGCTGGTATGACTCTGGGCCG	147	129	1.0	15	Capsule Intestinal Profiling (Shalon et al. 2023)	TTCACTCCGTTCTCAGTAACGTAGCCA	GLM_Capsule	False	False	TGGCTACGTTACTGAGAACGGAGTGAA	4.87474	0.415878	1	1	34	0.0	4.0
343931	343931	TGGCTACGTTACTGAGAACGGAGTGAA	TGGCTACGTTACTGAGAACGGAGTGAACAGTAACGTAAAAAGCGATTATTCACAATAATATATCCAAACGATATTGATATTTGAAAAGCAATGCAAAAAGATACGGAGGTAACATATTAAAATGGCAACTATTTTACTTATTTTTATCTACATTTTTTATATCGGTCTGGGAATCCCTGATTCTCTGCTCGGTTCTGCCTGGCCGGCTATTTATGGAAAATTTCATGTTCCAGTCTCATATGCCAGCATCATTTCAGCAATTATTTCCACCGGAACAGTTCTATCCAGCCTTTTCAGTACAAGAATCATTGCCAAACTGGGAACAGCAAAGGTCACCGCTCTTTCAACGAGTCTTACCGCAATCGCTTTATTAGGTTTTTCATGTTCCCACAACTTTCTCTGGCTTTGTTTGTGTGCGGTTCCTTTAGGAATTGGTGCCGGTTCTATCGATACTGCATTAAATAATTATGTAGCACTCCGCTATAATGCAATGCAGATGAGCTTTTTACACTGTTTTTATGGCGTTGGTGTTACTGTCAGCCCTTACCTTATGTCACTTGCATTATCAGACAACCTGAACTGGCGTGGCGGATATCGAACTGTTTTTTATATCCAGCTTATAATTGCCCTCTTATCCTTTTTCAGCCTGCCTTTATGGAAAAAGGTCAAAGCAACGCAACAAGAAGACGACAATATTTGTGTATTGCCACTATTTCAGATGATAAAGCGTAAAAAAATATGGGCCTCCTGCGGTGTATTTGTTGGAATCAGTGCCTTAGAGTCCACCTGTCTGATCTGGGGAAGTACCTATCTTTCTGATACTATCGGATTATCCGCTGATATGGCTGCAGCATTGATCACCTTCTATTTCGCTGGTATGACTCTGGGCCGTTTTCTCTCTGGTCTGTTATCCTTGAAATTTTCTGACTGGAAAATTATCACCAT	98	50	0.870968	16	Capsule Intestinal Profiling (Shalon et al. 2023)	TTCACTCCGTTCTCAGTAACGTAGCCA	GLM_Capsule	False	False	TGGCTACGTTACTGAGAACGGAGTGAA	4.87474	0.415878	1	1	34	0.0	4.0
343932	343932	TGGCTACGTTACTGTGAACGGAGTGAA	TGGCTACGTTACTGTGAACGGAGTGAACAGTAACACTAATGCCAAACATTAAAGGAAAATATACACGAATTGTATTGACAT	717	639	0.939206	0	Capsule Intestinal Profiling (Shalon et al. 2023)	TTCACTCCGTTCACAGTAACGTAGCCA	GLM_Capsule	False	False	TGGCTACGTTACTGTGAACGGAGTGAA	6.74334	0.493122	1	132	132	14.0	14.0
343933	343933	TGGCTACGTTACTGTGAACGGAGTGAA	TGGCTACGTTACTGTGAACGGAGTGAACAGTAACAATATTTTGTCAGTACAGCAGTGCGTAAATATAAAGGAGAAGATTAA	412	374	0.755511	0	Capsule Intestinal Profiling (Shalon et al. 2023)	TTCACTCCGTTCACAGTAACGTAGCCA	GLM_Capsule	False	False	TGGCTACGTTACTGTGAACGGAGTGAA	6.74334	0.493122	1	132	132	14.0	14.0
343934	343934	TGGCTACGTTACTGTGAACGGAGTGAA	TGGCTACGTTACTGTGAACGGAGTGAACAGTAACGAACAAAGTTTATCTCTACAAATACGGGATCCCCGGTATCTCCGGAT	377	334	0.679061	0	Capsule Intestinal Profiling (Shalon et al. 2023)	TTCACTCCGTTCACAGTAACGTAGCCA	GLM_Capsule	False	False	TGGCTACGTTACTGTGAACGGAGTGAA	6.74334	0.493122	1	132	132	14.0	14.0
343935	343935	TGGCTACGTTACTGTGAACGGAGTGAA	TGGCTACGTTACTGTGAACGGAGTGAACAGTTACAATCTAAATATTACAGGCAGGTGTTAACATGACAATTGATGAAAAAC	374	337	0.334365	0	Capsule Intestinal Profiling (Shalon et al. 2023)	TTCACTCCGTTCACAGTAACGTAGCCA	GLM_Capsule	False	False	TGGCTACGTTACTGTGAACGGAGTGAA	6.74334	0.493122	1	132	132	14.0	14.0
343936	343936	TGGCTACGTTACTGTGAACGGAGTGAA	TGGCTACGTTACTGTGAACGGAGTGAACAGTAACGTTTGCGATTGTGAAAGGTATTATGTAACACGTTTTGACCTCGAAAT	360	317	0.898964	0	Capsule Intestinal Profiling (Shalon et al. 2023)	TTCACTCCGTTCACAGTAACGTAGCCA	GLM_Capsule	False	False	TGGCTACGTTACTGTGAACGGAGTGAA	6.74334	0.493122	1	132	132	14.0	14.0
343937	343937	TGGCTACGTTACTGTGAACGGAGTGAA	TGGCTACGTTACTGTGAACGGAGTGAACAGTAACTATTTTGTTCCAACACCACTGTATCAGAGTGAATTTCTGTTTACTTT	251	232	0.934363	0	Capsule Intestinal Profiling (Shalon et al. 2023)	TTCACTCCGTTCACAGTAACGTAGCCA	GLM_Capsule	False	False	TGGCTACGTTACTGTGAACGGAGTGAA	6.74334	0.493122	1	132	132	14.0	14.0
343938	343938	TGGCTACGTTACTGTGAACGGAGTGAA	TGGCTACGTTACTGTGAACGGAGTGAACAGTAACACAAAATCCACTGAAAACATTTTTAACGATAAGGTATATAAAAATGA	247	221	0.768707	0	Capsule Intestinal Profiling (Shalon et al. 2023)	TTCACTCCGTTCACAGTAACGTAGCCA	GLM_Capsule	False	False	TGGCTACGTTACTGTGAACGGAGTGAA	6.74334	0.493122	1	132	132	14.0	14.0
343939	343939	TGGCTACGTTACTGTGAACGGAGTGAA	TGGCTACGTTACTGTGAACGGAGTGAACAGTAACGTAAATTTTGGTGACTCCGTAATTTTCTTGGTTTGTTCATGAAAAAT	244	221	0.401408	0	Capsule Intestinal Profiling (Shalon et al. 2023)	TTCACTCCGTTCACAGTAACGTAGCCA	GLM_Capsule	False	False	TGGCTACGTTACTGTGAACGGAGTGAA	6.74334	0.493122	1	132	132	14.0	14.0
343940	343940	TGGCTACGTTACTGTGAACGGAGTGAA	TGGCTACGTTACTGTGAACGGAGTGAACAGTAACGATTATCGGATTCCAAGGATATCTTTTACTGCCTTTGGCATATCCGG	231	207	0.607955	0	Capsule Intestinal Profiling (Shalon et al. 2023)	TTCACTCCGTTCACAGTAACGTAGCCA	GLM_Capsule	False	False	TGGCTACGTTACTGTGAACGGAGTGAA	6.74334	0.493122	1	132	132	14.0	14.0
343941	343941	TGGCTACGTTACTGTGAACGGAGTGAA	TGGCTACGTTACTGTGAACGGAGTGAACAGTAACCATTTTCCCATTTACAAAGTCACATACAAAAATGACAGAATTTTGAA	230	210	0.992424	0	Capsule Intestinal Profiling (Shalon et al. 2023)	TTCACTCCGTTCACAGTAACGTAGCCA	GLM_Capsule	False	False	TGGCTACGTTACTGTGAACGGAGTGAA	6.74334	0.493122	1	132	132	14.0	14.0
343942	343942	TGGCTACGTTACTGTGAACGGAGTGAA	TGGCTACGTTACTGTGAACGGAGTGAACAGTAACACAAAATCCACTGAAAACATTTTCAACGATAAGATATATAAAAATGA	223	209	0.95045	0	Capsule Intestinal Profiling (Shalon et al. 2023)	TTCACTCCGTTCACAGTAACGTAGCCA	GLM_Capsule	False	False	TGGCTACGTTACTGTGAACGGAGTGAA	6.74334	0.493122	1	132	132	14.0	14.0
343943	343943	TGGCTACGTTACTGTGAACGGAGTGAA	TGGCTACGTTACTGTGAACGGAGTGAACAGTAACTAATTAATCGGTAATATGTTATGAAATGATATTTATAGCTTGCGGGT	223	197	0.468966	0	Capsule Intestinal Profiling (Shalon et al. 2023)	TTCACTCCGTTCACAGTAACGTAGCCA	GLM_Capsule	False	False	TGGCTACGTTACTGTGAACGGAGTGAA	6.74334	0.493122	1	132	132	14.0	14.0
343944	343944	TGGCTACGTTACTGTGAACGGAGTGAA	TGGCTACGTTACTGTGAACGGAGTGAACAGTAACGAAAAAGCTGAAGAGCGGATTGTTGCGCGGATGTGTTTTGTGGTGTA	210	164	0.688259	0	Capsule Intestinal Profiling (Shalon et al. 2023)	TTCACTCCGTTCACAGTAACGTAGCCA	GLM_Capsule	False	False	TGGCTACGTTACTGTGAACGGAGTGAA	6.74334	0.493122	1	132	132	14.0	14.0
343945	343945	TGGCTACGTTACTGTGAACGGAGTGAA	TGGCTACGTTACTGTGAACGGAGTGAACAGTAACCAGTAACGATGTGGGTTTACAAACCCACCAAAATGTGCTATATTTTC	195	174	0.984127	0	Capsule Intestinal Profiling (Shalon et al. 2023)	TTCACTCCGTTCACAGTAACGTAGCCA	GLM_Capsule	False	False	TGGCTACGTTACTGTGAACGGAGTGAA	6.74334	0.493122	1	132	132	14.0	14.0
343946	343946	TGGCTACGTTACTGTGAACGGAGTGAA	TGGCTACGTTACTGTGAACGGAGTGAACAGTAACGTAAATTTACACTACCTAATATTATTTTTAAGTTGACTTTTTATTTT	194	145	0.5	0	Capsule Intestinal Profiling (Shalon et al. 2023)	TTCACTCCGTTCACAGTAACGTAGCCA	GLM_Capsule	False	False	TGGCTACGTTACTGTGAACGGAGTGAA	6.74334	0.493122	1	132	132	14.0	14.0
343947	343947	TGGCTACGTTACTGTGAACGGAGTGAA	TGGCTACGTTACTGTGAACGGAGTGAACAGTAACGTCTGAGAAATATAAGGCCTGTCACTGTTGTGTAAACGGTTGACAGA	185	164	0.93956	0	Capsule Intestinal Profiling (Shalon et al. 2023)	TTCACTCCGTTCACAGTAACGTAGCCA	GLM_Capsule	False	False	TGGCTACGTTACTGTGAACGGAGTGAA	6.74334	0.493122	1	132	132	14.0	14.0
343948	343948	TGGCTACGTTACTGTGAACGGAGTGAA	TGGCTACGTTACTGTGAACGGAGTGAACAGTAACGACTTACTTGATTCGGTTAAATAGGATTGATATAATTAACACTCTTT	181	167	0.259091	0	Capsule Intestinal Profiling (Shalon et al. 2023)	TTCACTCCGTTCACAGTAACGTAGCCA	GLM_Capsule	False	False	TGGCTACGTTACTGTGAACGGAGTGAA	6.74334	0.493122	1	132	132	14.0	14.0
343949	343949	TGGCTACGTTACTGTGAACGGAGTGAA	TGGCTACGTTACTGTGAACGGAGTGAACAGTAACGATTGTTACAAGGCACTGAGTAAACAGTAACACAGTAACTCCAAGAC	171	149	0.882022	0	Capsule Intestinal Profiling (Shalon et al. 2023)	TTCACTCCGTTCACAGTAACGTAGCCA	GLM_Capsule	False	False	TGGCTACGTTACTGTGAACGGAGTGAA	6.74334	0.493122	1	132	132	14.0	14.0
343950	343950	TGGCTACGTTACTGTGAACGGAGTGAA	TGGCTACGTTACTGTGAACGGAGTGAACAGTAACGAAAATGGAGAATATCTGTTTGCCAAAGAAGAAACATTTGACGAATT	167	147	0.267951	0	Capsule Intestinal Profiling (Shalon et al. 2023)	TTCACTCCGTTCACAGTAACGTAGCCA	GLM_Capsule	False	False	TGGCTACGTTACTGTGAACGGAGTGAA	6.74334	0.493122	1	132	132	14.0	14.0
343951	343951	TGGCTACGTTACTGTGAACGGAGTGAA	TGGCTACGTTACTGTGAACGGAGTGAACAGTAACGATTATTGTGAATTCTTTATGAATAAACTTGTTTTTAAATGTGCAAA	165	146	0.359524	0	Capsule Intestinal Profiling (Shalon et al. 2023)	TTCACTCCGTTCACAGTAACGTAGCCA	GLM_Capsule	False	False	TGGCTACGTTACTGTGAACGGAGTGAA	6.74334	0.493122	1	132	132	14.0	14.0
343952	343952	TGGCTACGTTACTGTGAACGGAGTGAA	TGGCTACGTTACTGTGAACGGAGTGAACAGTAACGAAAACAGGGAACCATATATTGGCAGTATATCCAATTATTGACTTTT	163	145	0.890244	0	Capsule Intestinal Profiling (Shalon et al. 2023)	TTCACTCCGTTCACAGTAACGTAGCCA	GLM_Capsule	False	False	TGGCTACGTTACTGTGAACGGAGTGAA	6.74334	0.493122	1	132	132	14.0	14.0
343953	343953	TGGCTACGTTACTGTGAACGGAGTGAA	TGGCTACGTTACTGTGAACGGAGTGAACAGTAACGAGATTTTTCATAGAGTCAGGTGGATATCCTCAATTGAAGCAGGGCT	158	127	0.720588	0	Capsule Intestinal Profiling (Shalon et al. 2023)	TTCACTCCGTTCACAGTAACGTAGCCA	GLM_Capsule	False	False	TGGCTACGTTACTGTGAACGGAGTGAA	6.74334	0.493122	1	132	132	14.0	14.0
343954	343954	TGGCTACGTTACTGTGAACGGAGTGAA	TGGCTACGTTACTGTGAACGGAGTGAACAGTAACATAATTGAGGCAGAGATAAAATACAGAATAAGACTTGAATATTAAAA	152	132	0.963235	0	Capsule Intestinal Profiling (Shalon et al. 2023)	TTCACTCCGTTCACAGTAACGTAGCCA	GLM_Capsule	False	False	TGGCTACGTTACTGTGAACGGAGTGAA	6.74334	0.493122	1	132	132	14.0	14.0
343955	343955	TGGCTACGTTACTGTGAACGGAGTGAA	TGGCTACGTTACTGTGAACGGAGTGAACAGTAACCCGCTTTCCTGACAGCACAACTGTAAGATCAGTATATATTTGCAATA	152	132	0.993197	0	Capsule Intestinal Profiling (Shalon et al. 2023)	TTCACTCCGTTCACAGTAACGTAGCCA	GLM_Capsule	False	False	TGGCTACGTTACTGTGAACGGAGTGAA	6.74334	0.493122	1	132	132	14.0	14.0
343956	343956	TGGCTACGTTACTGTGAACGGAGTGAA	TGGCTACGTTACTGTGAACGGAGTGAACAGTAACTAAATATTCTCCGGACAGGAAAAGGCAGTAAATAATAAGGCAATAAA	150	136	0.257827	0	Capsule Intestinal Profiling (Shalon et al. 2023)	TTCACTCCGTTCACAGTAACGTAGCCA	GLM_Capsule	False	False	TGGCTACGTTACTGTGAACGGAGTGAA	6.74334	0.493122	1	132	132	14.0	14.0
343957	343957	TGGCTACGTTACTGTGAACGGAGTGAA	TGGCTACGTTACTGTGAACGGAGTGAACAATAACGTAGGAAGAAAACACAAGGTGGAAAACTGAAAATAAGCATTGTAAAA	149	132	0.142329	0	Capsule Intestinal Profiling (Shalon et al. 2023)	TTCACTCCGTTCACAGTAACGTAGCCA	GLM_Capsule	False	False	TGGCTACGTTACTGTGAACGGAGTGAA	6.74334	0.493122	1	132	132	14.0	14.0
343958	343958	TGGCTACGTTACTGTGAACGGAGTGAA	TGGCTACGTTACTGTGAACGGAGTGAACAGTAACTTGTGATATAGCAGTCACCTTATGAACCGTACTTTTTGTACAGAAAT	135	121	0.210265	0	Capsule Intestinal Profiling (Shalon et al. 2023)	TTCACTCCGTTCACAGTAACGTAGCCA	GLM_Capsule	False	False	TGGCTACGTTACTGTGAACGGAGTGAA	6.74334	0.493122	1	132	132	14.0	14.0
343959	343959	TGGCTACGTTACTGTGAACGGAGTGAA	TGGCTACGTTACTGTGAACGGAGTGAACAGTAACACTCCAGCAGGTTCAGCGCTATATGACTATCCAGAACATACGCTTTC	130	121	0.235182	0	Capsule Intestinal Profiling (Shalon et al. 2023)	TTCACTCCGTTCACAGTAACGTAGCCA	GLM_Capsule	False	False	TGGCTACGTTACTGTGAACGGAGTGAA	6.74334	0.493122	1	132	132	14.0	14.0
343960	343960	TGGCTACGTTACTGTGAACGGAGTGAA	TGGCTACGTTACTGTGAACGGAGTGAACAGTAACGAAATAAGATTAAAACTCTTTACTTCTAAATTTTCATTCTATATAAT	129	107	0.222222	0	Capsule Intestinal Profiling (Shalon et al. 2023)	TTCACTCCGTTCACAGTAACGTAGCCA	GLM_Capsule	False	False	TGGCTACGTTACTGTGAACGGAGTGAA	6.74334	0.493122	1	132	132	14.0	14.0
343961	343961	TGGCTACGTTACTGTGAACGGAGTGAA	TGGCTACGTTACTGTGAACGGAGTGAACAGTAACAAACAGATTGTTTGTGTTGCCTTTATCTGGACTATATCACCTTCAAA	125	97	0.607143	0	Capsule Intestinal Profiling (Shalon et al. 2023)	TTCACTCCGTTCACAGTAACGTAGCCA	GLM_Capsule	False	False	TGGCTACGTTACTGTGAACGGAGTGAA	6.74334	0.493122	1	132	132	14.0	14.0
343962	343962	TGGCTACGTTACTGTGAACGGAGTGAA	TGGCTACGTTACTGTGAACGGAGTGAACAGTAACGACATTCGCAATCCGCTTCGCTACTTGCTCATGAACGCAGTCACTTC	123	108	0.069565	0	Capsule Intestinal Profiling (Shalon et al. 2023)	TTCACTCCGTTCACAGTAACGTAGCCA	GLM_Capsule	False	False	TGGCTACGTTACTGTGAACGGAGTGAA	6.74334	0.493122	1	132	132	14.0	14.0
343963	343963	TGGCTACGTTACTGTGAACGGAGTGAA	TGGCTACGTTACTGTGAACGGAGTGAACCAATGGTATTTAGATAATCTATACCCTTAGTTAGTCTTAAGGGTCTAACAAAA	120	112	0.278729	0	Capsule Intestinal Profiling (Shalon et al. 2023)	TTCACTCCGTTCACAGTAACGTAGCCA	GLM_Capsule	False	False	TGGCTACGTTACTGTGAACGGAGTGAA	6.74334	0.493122	1	132	132	14.0	14.0
343964	343964	TGGCTACGTTACTGTGAACGGAGTGAA	TGGCTACGTTACTGTGAACGGAGTGAACAGTAACGATCTCATGTATATTTTCTCTCAAACTGCACATCCTATCTCCGAAAC	117	112	0.276284	0	Capsule Intestinal Profiling (Shalon et al. 2023)	TTCACTCCGTTCACAGTAACGTAGCCA	GLM_Capsule	False	False	TGGCTACGTTACTGTGAACGGAGTGAA	6.74334	0.493122	1	132	132	14.0	14.0
343965	343965	TGGCTACGTTACTGTGAACGGAGTGAA	TGGCTACGTTACTGTGAACGGAGTGAACAGTAACCAGCAATCAATTCCATTGCCATAATAATAACATTAGATTGACCATAA	113	92	0.96	0	Capsule Intestinal Profiling (Shalon et al. 2023)	TTCACTCCGTTCACAGTAACGTAGCCA	GLM_Capsule	False	False	TGGCTACGTTACTGTGAACGGAGTGAA	6.74334	0.493122	1	132	132	14.0	14.0
343966	343966	TGGCTACGTTACTGTGAACGGAGTGAA	TGGCTACGTTACTGTGAACGGAGTGAACAGTAACGTTACTGGATTACTGGTTATCGGTAATATCCCGCTTAAGAGATCAAT	113	102	0.25	0	Capsule Intestinal Profiling (Shalon et al. 2023)	TTCACTCCGTTCACAGTAACGTAGCCA	GLM_Capsule	False	False	TGGCTACGTTACTGTGAACGGAGTGAA	6.74334	0.493122	1	132	132	14.0	14.0
343967	343967	TGGCTACGTTACTGTGAACGGAGTGAA	TGGCTACGTTACTGTGAACGGAGTGAACAGTAACCATTTTCCCATTTACAAAGTCACATACAAAAATGAAAGAATTTTGAA	111	104	0.963964	0	Capsule Intestinal Profiling (Shalon et al. 2023)	TTCACTCCGTTCACAGTAACGTAGCCA	GLM_Capsule	False	False	TGGCTACGTTACTGTGAACGGAGTGAA	6.74334	0.493122	1	132	132	14.0	14.0
343968	343968	TGGCTACGTTACTGTGAACGGAGTGAA	TGGCTACGTTACTGTGAACGGAGTGAACAGTAACGATTAATATGCATTATTTATATCATACACCTGCTTTACGATAAACAG	110	101	0.464602	0	Capsule Intestinal Profiling (Shalon et al. 2023)	TTCACTCCGTTCACAGTAACGTAGCCA	GLM_Capsule	False	False	TGGCTACGTTACTGTGAACGGAGTGAA	6.74334	0.493122	1	132	132	14.0	14.0
343969	343969	TGGCTACGTTACTGTGAACGGAGTGAA	TGGCTACGTTACTGTGAACGGAGTGAACAGTAACATTAATGCCAAACATTAAAGGAAAATATACACGAATTGTATTGACAT	101	87	0.939206	0	Capsule Intestinal Profiling (Shalon et al. 2023)	TTCACTCCGTTCACAGTAACGTAGCCA	GLM_Capsule	False	False	TGGCTACGTTACTGTGAACGGAGTGAA	6.74334	0.493122	1	132	132	14.0	14.0
343970	343970	TGGCTACGTTACTGTGAACGGAGTGAA	TGGCTACGTTACTGTGAACGGAGTGAACAGTAACGAATATTTTCATAATTTATGATATGCAGAAATGTCAGGGTATGATAT	95	78	0.252475	0	Capsule Intestinal Profiling (Shalon et al. 2023)	TTCACTCCGTTCACAGTAACGTAGCCA	GLM_Capsule	False	False	TGGCTACGTTACTGTGAACGGAGTGAA	6.74334	0.493122	1	132	132	14.0	14.0
343971	343971	TGGCTACGTTACTGTGAACGGAGTGAA	TGGCTACGTTACTGTGAACGGAGTGAACAGTAACATCGGAGCGGATAAAATAAAGAATAATATGCGAAAATACAGAAAGAA	93	79	0.298658	0	Capsule Intestinal Profiling (Shalon et al. 2023)	TTCACTCCGTTCACAGTAACGTAGCCA	GLM_Capsule	False	False	TGGCTACGTTACTGTGAACGGAGTGAA	6.74334	0.493122	1	132	132	14.0	14.0
343972	343972	TGGCTACGTTACTGTGAACGGAGTGAA	TGGCTACGTTACTGTGAACGGAGTGAACAGTAACAATCTAAATATTACAGGCAGGTGTTAACATGACAATTGATGAAAAAC	90	83	0.334365	0	Capsule Intestinal Profiling (Shalon et al. 2023)	TTCACTCCGTTCACAGTAACGTAGCCA	GLM_Capsule	False	False	TGGCTACGTTACTGTGAACGGAGTGAA	6.74334	0.493122	1	132	132	14.0	14.0
343973	343973	TGGCTACGTTACTGTGAACGGAGTGAA	TGGCTACGTTACTGTGAACGGAGTGAACAGTAACAATCAAATAAGTTCCTTCTGATAAACTATGAAGCAGTTATATTTTAT	88	79	0.226611	0	Capsule Intestinal Profiling (Shalon et al. 2023)	TTCACTCCGTTCACAGTAACGTAGCCA	GLM_Capsule	False	False	TGGCTACGTTACTGTGAACGGAGTGAA	6.74334	0.493122	1	132	132	14.0	14.0
343974	343974	TGGCTACGTTACTGTGAACGGAGTGAA	TGGCTACGTTACTGTGAACGGAGTGAACAGTAACATAATTGAGTCAGAGATAAAATACAGAATAAGACTTGAATATTAAAA	82	70	0.963235	0	Capsule Intestinal Profiling (Shalon et al. 2023)	TTCACTCCGTTCACAGTAACGTAGCCA	GLM_Capsule	False	False	TGGCTACGTTACTGTGAACGGAGTGAA	6.74334	0.493122	1	132	132	14.0	14.0
343975	343975	TGGCTACGTTACTGTGAACGGAGTGAA	TGGCTACGTTACTGTGAACGGAGTGAACAGTAACGAACGGAGTGAACAGTAACGAACGGAGTGAACAGTAACAGTTCCGGG	75	74	0.196335	0	Capsule Intestinal Profiling (Shalon et al. 2023)	TTCACTCCGTTCACAGTAACGTAGCCA	GLM_Capsule	False	False	TGGCTACGTTACTGTGAACGGAGTGAA	6.74334	0.493122	1	132	132	14.0	14.0
343976	343976	TGGCTACGTTACTGTGAACGGAGTGAA	TGGCTACGTTACTGTGAACGGAGTGAACAGTAACGAATCTTTTCCAAAATATAATCAACCCGCCGCAGTGTGATCCTGCCC	75	68	0.077361	0	Capsule Intestinal Profiling (Shalon et al. 2023)	TTCACTCCGTTCACAGTAACGTAGCCA	GLM_Capsule	False	False	TGGCTACGTTACTGTGAACGGAGTGAA	6.74334	0.493122	1	132	132	14.0	14.0
343977	343977	TGGCTACGTTACTGTGAACGGAGTGAA	TGGCTACGTTACTGTGAACGGAGTGAACAGTAATGACATATTGTTACTGTCAGGTATCACAGATGTTCCTTAATAGGAATC	74	65	0.244068	0	Capsule Intestinal Profiling (Shalon et al. 2023)	TTCACTCCGTTCACAGTAACGTAGCCA	GLM_Capsule	False	False	TGGCTACGTTACTGTGAACGGAGTGAA	6.74334	0.493122	1	132	132	14.0	14.0
343978	343978	TGGCTACGTTACTGTGAACGGAGTGAA	TGGCTACGTTACTGTGAACGGAGTGAACAGTAACGAACATATCCATAAAATTTTACAAAACTACGAAAATCAGTTGACAAT	73	71	0.991453	0	Capsule Intestinal Profiling (Shalon et al. 2023)	TTCACTCCGTTCACAGTAACGTAGCCA	GLM_Capsule	False	False	TGGCTACGTTACTGTGAACGGAGTGAA	6.74334	0.493122	1	132	132	14.0	14.0
343979	343979	TGGCTACGTTACTGTGAACGGAGTGAA	TGGCTACGTTACTGTGAACGGAGTGAACAGTAACGTTACTGGGTTACTGGTTATCGGTAATATCCCGCTTAAGAGATCAAT	71	59	0.25	0	Capsule Intestinal Profiling (Shalon et al. 2023)	TTCACTCCGTTCACAGTAACGTAGCCA	GLM_Capsule	False	False	TGGCTACGTTACTGTGAACGGAGTGAA	6.74334	0.493122	1	132	132	14.0	14.0
343980	343980	TGGCTACGTTACTGTGAACGGAGTGAA	TGGCTACGTTACTGTGAACGGAGTGAACAGTAACTAAATATTCTCCAGACAGGAAAAGGCAGTAAACAATAAGGCAATAAA	70	57	0.920455	0	Capsule Intestinal Profiling (Shalon et al. 2023)	TTCACTCCGTTCACAGTAACGTAGCCA	GLM_Capsule	False	False	TGGCTACGTTACTGTGAACGGAGTGAA	6.74334	0.493122	1	132	132	14.0	14.0
343981	343981	TGGCTACGTTACTGTGAACGGAGTGAA	TGGCTACGTTACTGTGAACGGAGTGAACAGTAACATATAATTCCAATAACCTTTATTTTCTCTGTCTTATCTTTCTGGTAG	68	62	0.443662	0	Capsule Intestinal Profiling (Shalon et al. 2023)	TTCACTCCGTTCACAGTAACGTAGCCA	GLM_Capsule	False	False	TGGCTACGTTACTGTGAACGGAGTGAA	6.74334	0.493122	1	132	132	14.0	14.0
343982	343982	TGGCTACGTTACTGTGAACGGAGTGAA	TGGCTACGTTACTGTGAACGGAGTGAACAGTAACAAAAATCGAACATTTGTACTTTTTTCTTACATTAATCTATATACTTT	60	58	0.983333	0	Capsule Intestinal Profiling (Shalon et al. 2023)	TTCACTCCGTTCACAGTAACGTAGCCA	GLM_Capsule	False	False	TGGCTACGTTACTGTGAACGGAGTGAA	6.74334	0.493122	1	132	132	14.0	14.0
343983	343983	TGGCTACGTTACTGTGAACGGAGTGAA	TGGCTACGTTACTGTGAACGGAGTGAACAGTAACATATAATTCCAATAACCTTTATTTTCTCTGTCTTATCTTTCTGGCAG	59	52	0.148876	0	Capsule Intestinal Profiling (Shalon et al. 2023)	TTCACTCCGTTCACAGTAACGTAGCCA	GLM_Capsule	False	False	TGGCTACGTTACTGTGAACGGAGTGAA	6.74334	0.493122	1	132	132	14.0	14.0
343984	343984	TGGCTACGTTACTGTGAACGGAGTGAA	TGGCTACGTTACTGTGAACGGAGTGAACAGTAACGTTATTCCAGAAGGTAACAGCTCGTATAAGCAATCGTACAATCCCCA	58	47	0.085324	0	Capsule Intestinal Profiling (Shalon et al. 2023)	TTCACTCCGTTCACAGTAACGTAGCCA	GLM_Capsule	False	False	TGGCTACGTTACTGTGAACGGAGTGAA	6.74334	0.493122	1	132	132	14.0	14.0
343985	343985	TGGCTACGTTACTGTGAACGGAGTGAA	TGGCTACGTTACTGTGAACGGAGTGAACAGTAACGATACTTATGAGGAAACAATCCCTCCGGTTACAGAAGAATGTGGAAA	54	44	0.057245	0	Capsule Intestinal Profiling (Shalon et al. 2023)	TTCACTCCGTTCACAGTAACGTAGCCA	GLM_Capsule	False	False	TGGCTACGTTACTGTGAACGGAGTGAA	6.74334	0.493122	1	132	132	14.0	14.0
343986	343986	TGGCTACGTTACTGTGAACGGAGTGAA	TGGCTACGTTACTGTGAACGGAGTGAACAGTAACGAATATAGTAAATAACAGTGGCTCTATGAAAATCCGGGGGTATATCC	53	42	0.268571	0	Capsule Intestinal Profiling (Shalon et al. 2023)	TTCACTCCGTTCACAGTAACGTAGCCA	GLM_Capsule	False	False	TGGCTACGTTACTGTGAACGGAGTGAA	6.74334	0.493122	1	132	132	14.0	14.0
343987	343987	TGGCTACGTTACTGTGAACGGAGTGAA	TGGCTACGTTACTGTGAACGGAGTGAACAGTAACTATTTTGTTCCAACACCACTATATCAGAGTGAATTTCTGTTTACTTT	51	46	0.979592	0	Capsule Intestinal Profiling (Shalon et al. 2023)	TTCACTCCGTTCACAGTAACGTAGCCA	GLM_Capsule	False	False	TGGCTACGTTACTGTGAACGGAGTGAA	6.74334	0.493122	1	132	132	14.0	14.0
343988	343988	TGGCTACGTTACTGTGAACGGAGTGAA	TGGCTACGTTACTGTGAACGGAGTGAACAGTAACAGTTCCGGGACATCTGGCAGATACAGATACCCGGAACTTTTTGGATT	48	43	0.079422	0	Capsule Intestinal Profiling (Shalon et al. 2023)	TTCACTCCGTTCACAGTAACGTAGCCA	GLM_Capsule	False	False	TGGCTACGTTACTGTGAACGGAGTGAA	6.74334	0.493122	1	132	132	14.0	14.0
343989	343989	TGGCTACGTTACTGTGAACGGAGTGAA	TGGCTACGTTACTGTGAACGGAGTGAACAATAACGTAGGAAGAAAACACAAGGCGGAAAACTTAAAATAAGCATTGTAAAA	47	41	0.978261	0	Capsule Intestinal Profiling (Shalon et al. 2023)	TTCACTCCGTTCACAGTAACGTAGCCA	GLM_Capsule	False	False	TGGCTACGTTACTGTGAACGGAGTGAA	6.74334	0.493122	1	132	132	14.0	14.0
343990	343990	TGGCTACGTTACTGTGAACGGAGTGAA	TGGCTACGTTACTGTGAACGGAGTGAACAGTAACACAAAATCCACTGAAAACATTTTCAACGATAAGGGATATAAAAATGA	42	39	1.0	0	Capsule Intestinal Profiling (Shalon et al. 2023)	TTCACTCCGTTCACAGTAACGTAGCCA	GLM_Capsule	False	False	TGGCTACGTTACTGTGAACGGAGTGAA	6.74334	0.493122	1	132	132	14.0	14.0
343991	343991	TGGCTACGTTACTGTGAACGGAGTGAA	TGGCTACGTTACTGTGAACGGAGTGAACAGTAACCCTTTTCCCATTTACAAAGTCACATACAAAAATGACAGAATTTTGAA	42	41	0.992424	0	Capsule Intestinal Profiling (Shalon et al. 2023)	TTCACTCCGTTCACAGTAACGTAGCCA	GLM_Capsule	False	False	TGGCTACGTTACTGTGAACGGAGTGAA	6.74334	0.493122	1	132	132	14.0	14.0
343992	343992	TGGCTACGTTACTGTGAACGGAGTGAA	TGGCTACGTTACTGTGAACGGAGTGAACAGTAACGAGGATAATCCCTGAAACATTCCTCTGCAAAATTCTCCCAGATTTCT	42	36	0.025983	0	Capsule Intestinal Profiling (Shalon et al. 2023)	TTCACTCCGTTCACAGTAACGTAGCCA	GLM_Capsule	False	False	TGGCTACGTTACTGTGAACGGAGTGAA	6.74334	0.493122	1	132	132	14.0	14.0
343993	343993	TGGCTACGTTACTGTGAACGGAGTGAA	TGGCTACGTTACTGTGAACGGAGTGAACAGTAACAAATCACGTTGTTCTTACATTGTTCCGAAGATACGGTCTCCGGCATC	41	37	0.175214	0	Capsule Intestinal Profiling (Shalon et al. 2023)	TTCACTCCGTTCACAGTAACGTAGCCA	GLM_Capsule	False	False	TGGCTACGTTACTGTGAACGGAGTGAA	6.74334	0.493122	1	132	132	14.0	14.0
343994	343994	TGGCTACGTTACTGTGAACGGAGTGAA	TGGCTACGTTACTGTGAACGGAGTGAACAGTAACAACTAAAATGGGGCAGATGCAATCAGGCAACTGCCCCATTGCTTATG	37	35	0.026239	0	Capsule Intestinal Profiling (Shalon et al. 2023)	TTCACTCCGTTCACAGTAACGTAGCCA	GLM_Capsule	False	False	TGGCTACGTTACTGTGAACGGAGTGAA	6.74334	0.493122	1	132	132	14.0	14.0
343995	343995	TGGCTACGTTACTGTGAACGGAGTGAA	TGGCTACGTTACTGTGAACGGAGTGAACAGTAACGATCAATCCGCCAATCATTCCACCTACCGTGTTGTAGAAGATGTCTG	35	33	0.918919	0	Capsule Intestinal Profiling (Shalon et al. 2023)	TTCACTCCGTTCACAGTAACGTAGCCA	GLM_Capsule	False	False	TGGCTACGTTACTGTGAACGGAGTGAA	6.74334	0.493122	1	132	132	14.0	14.0
343996	343996	TGGCTACGTTACTGTGAACGGAGTGAA	TGGCTACGTTACTGTGAACGGAGTGAACAGTAACATAATTAAGTCAGAGATAAAATACAGAATAAGACTTGAATATTAAAA	34	29	0.963235	0	Capsule Intestinal Profiling (Shalon et al. 2023)	TTCACTCCGTTCACAGTAACGTAGCCA	GLM_Capsule	False	False	TGGCTACGTTACTGTGAACGGAGTGAA	6.74334	0.493122	1	132	132	14.0	14.0
343997	343997	TGGCTACGTTACTGTGAACGGAGTGAA	TGGCTACGTTACTGTGAACGGAGTGAACAGTAACGCCGGATTTATGCAATTGCTATGGATAACTATGGTCAGACTAAGGAC	32	29	0.029384	0	Capsule Intestinal Profiling (Shalon et al. 2023)	TTCACTCCGTTCACAGTAACGTAGCCA	GLM_Capsule	False	False	TGGCTACGTTACTGTGAACGGAGTGAA	6.74334	0.493122	1	132	132	14.0	14.0
343998	343998	TGGCTACGTTACTGTGAACGGAGTGAA	TGGCTACGTTACTGTGAACGGAGTGAACAGTAACAAATTGTCAGTATATCATAAAACAAATTTCTGCTATATTGATGCAGG	31	23	0.100402	0	Capsule Intestinal Profiling (Shalon et al. 2023)	TTCACTCCGTTCACAGTAACGTAGCCA	GLM_Capsule	False	False	TGGCTACGTTACTGTGAACGGAGTGAA	6.74334	0.493122	1	132	132	14.0	14.0
343999	343999	TGGCTACGTTACTGTGAACGGAGTGAA	TGGCTACGTTACTGTGAACGGAGTGAACAGTAATATATTTTATTTTGATTTTTCTGTTTTTATTTACTTCAAAATGTTATA	31	28	0.195946	0	Capsule Intestinal Profiling (Shalon et al. 2023)	TTCACTCCGTTCACAGTAACGTAGCCA	GLM_Capsule	False	False	TGGCTACGTTACTGTGAACGGAGTGAA	6.74334	0.493122	1	132	132	14.0	14.0
344000	344000	TGGCTACGTTACTGTGAACGGAGTGAA	TGGCTACGTTACTGTGAACGGAGTGAACCAATGTCATTAACTTAAGCAATTTGCCAATACTGCATTGATGAAAATATCAGC	31	24	0.049808	0	Capsule Intestinal Profiling (Shalon et al. 2023)	TTCACTCCGTTCACAGTAACGTAGCCA	GLM_Capsule	False	False	TGGCTACGTTACTGTGAACGGAGTGAA	6.74334	0.493122	1	132	132	14.0	14.0
344001	344001	TGGCTACGTTACTGTGAACGGAGTGAA	TGGCTACGTTACTGTGAACGGAGTGAACAGTAACCCATTTTTAAAGCAAAAACACGAGATACTGCGAAACGTTACATTGAC	30	26	0.787879	0	Capsule Intestinal Profiling (Shalon et al. 2023)	TTCACTCCGTTCACAGTAACGTAGCCA	GLM_Capsule	False	False	TGGCTACGTTACTGTGAACGGAGTGAA	6.74334	0.493122	1	132	132	14.0	14.0
344002	344002	TGGCTACGTTACTGTGAACGGAGTGAA	TGGCTACGTTACTGTGAACGGAGTGAACAGTAATGACATATTGTTACTGTCAGGTATCACAGATGTTTCTTAATAGGAATC	30	25	0.878788	0	Capsule Intestinal Profiling (Shalon et al. 2023)	TTCACTCCGTTCACAGTAACGTAGCCA	GLM_Capsule	False	False	TGGCTACGTTACTGTGAACGGAGTGAA	6.74334	0.493122	1	132	132	14.0	14.0
344003	344003	TGGCTACGTTACTGTGAACGGAGTGAA	TGGCTACGTTACTGTGAACGGAGTGAACAGTAACGATTTATCCTCCGATGCAGGCTTGCTTCTTATCAAAGAATTCGTAAG	29	26	0.931034	0	Capsule Intestinal Profiling (Shalon et al. 2023)	TTCACTCCGTTCACAGTAACGTAGCCA	GLM_Capsule	False	False	TGGCTACGTTACTGTGAACGGAGTGAA	6.74334	0.493122	1	132	132	14.0	14.0
344004	344004	TGGCTACGTTACTGTGAACGGAGTGAA	TGGCTACGTTACTGTGAACGGAGTGAACAGTAACGCTTACATTTTATCAGCAAAGCTAAATAAAATTCAGTGTATTGACAA	29	28	0.03598	0	Capsule Intestinal Profiling (Shalon et al. 2023)	TTCACTCCGTTCACAGTAACGTAGCCA	GLM_Capsule	False	False	TGGCTACGTTACTGTGAACGGAGTGAA	6.74334	0.493122	1	132	132	14.0	14.0
344005	344005	TGGCTACGTTACTGTGAACGGAGTGAA	TGGCTACGTTACTGTGAACGGAGTGAACAGTAACCAGTAACATGAAAAGGTTACTCAGGCAGAATAAAAAGCTTGACATTT	28	23	0.098507	0	Capsule Intestinal Profiling (Shalon et al. 2023)	TTCACTCCGTTCACAGTAACGTAGCCA	GLM_Capsule	False	False	TGGCTACGTTACTGTGAACGGAGTGAA	6.74334	0.493122	1	132	132	14.0	14.0
344006	344006	TGGCTACGTTACTGTGAACGGAGTGAA	TGGCTACGTTACTGTGAACGGAGTGAACAGTAACGTCTGAGAAATATAAGGCCTGTTGCTGTTGGGTAAATGGTTGACAGA	27	25	1.0	0	Capsule Intestinal Profiling (Shalon et al. 2023)	TTCACTCCGTTCACAGTAACGTAGCCA	GLM_Capsule	False	False	TGGCTACGTTACTGTGAACGGAGTGAA	6.74334	0.493122	1	132	132	14.0	14.0
344007	344007	TGGCTACGTTACTGTGAACGGAGTGAA	TGGCTACGTTACTGTGAACGGAGTGAACAGTAACGATATTACCAGTGGACAGTAGCGCAGGATTCTCTTTCTGCGGGAAGC	26	11	0.268293	0	Capsule Intestinal Profiling (Shalon et al. 2023)	TTCACTCCGTTCACAGTAACGTAGCCA	GLM_Capsule	False	False	TGGCTACGTTACTGTGAACGGAGTGAA	6.74334	0.493122	1	132	132	14.0	14.0
344008	344008	TGGCTACGTTACTGTGAACGGAGTGAA	TGGCTACGTTACTGTGAACGGAGTGAACAGTAACGTAGAATTGCGGGAGCTGCGAAGCAGCGGAGCAATTCGTAGATATCG	26	23	0.313433	0	Capsule Intestinal Profiling (Shalon et al. 2023)	TTCACTCCGTTCACAGTAACGTAGCCA	GLM_Capsule	False	False	TGGCTACGTTACTGTGAACGGAGTGAA	6.74334	0.493122	1	132	132	14.0	14.0
344009	344009	TGGCTACGTTACTGTGAACGGAGTGAA	TGGCTACGTTACTGTGAACGGAGTGAACAGTAACTAAATATTCTCCGGACAGGAAAAGGCAGTAAACAATAAGGCAATAAA	26	20	0.920455	0	Capsule Intestinal Profiling (Shalon et al. 2023)	TTCACTCCGTTCACAGTAACGTAGCCA	GLM_Capsule	False	False	TGGCTACGTTACTGTGAACGGAGTGAA	6.74334	0.493122	1	132	132	14.0	14.0
344010	344010	TGGCTACGTTACTGTGAACGGAGTGAA	TGGCTACGTTACTGTGAACGGAGTGAACAGTAACGAAATGCTTAGTTCCGCATTCTGATACAGTATATGCAAAGCACCGGA	25	24	0.073746	0	Capsule Intestinal Profiling (Shalon et al. 2023)	TTCACTCCGTTCACAGTAACGTAGCCA	GLM_Capsule	False	False	TGGCTACGTTACTGTGAACGGAGTGAA	6.74334	0.493122	1	132	132	14.0	14.0
344011	344011	TGGCTACGTTACTGTGAACGGAGTGAA	TGGCTACGTTACTGTGAACGGAGTGAACAGTAACCAGCAATCAATTCCATTGCCATAACAATAACATTAGATTGACCATAA	23	20	0.068493	0	Capsule Intestinal Profiling (Shalon et al. 2023)	TTCACTCCGTTCACAGTAACGTAGCCA	GLM_Capsule	False	False	TGGCTACGTTACTGTGAACGGAGTGAA	6.74334	0.493122	1	132	132	14.0	14.0
344012	344012	TGGCTACGTTACTGTGAACGGAGTGAA	TGGCTACGTTACTGTGAACGGAGTGAACAGTAACGAACGGAGTGAACAGTAACAGTTCCGGTACATCTGGCAGATACAGAT	23	16	0.944444	0	Capsule Intestinal Profiling (Shalon et al. 2023)	TTCACTCCGTTCACAGTAACGTAGCCA	GLM_Capsule	False	False	TGGCTACGTTACTGTGAACGGAGTGAA	6.74334	0.493122	1	132	132	14.0	14.0
344013	344013	TGGCTACGTTACTGTGAACGGAGTGAA	TGGCTACGTTACTGTGAACGGAGTGAACAGTAACGATATTACCAGTGGACAGTAGCGCAGGATTCTCTTCCTGCGGAAGCT	23	19	0.110465	0	Capsule Intestinal Profiling (Shalon et al. 2023)	TTCACTCCGTTCACAGTAACGTAGCCA	GLM_Capsule	False	False	TGGCTACGTTACTGTGAACGGAGTGAA	6.74334	0.493122	1	132	132	14.0	14.0
344014	344014	TGGCTACGTTACTGTGAACGGAGTGAA	TGGCTACGTTACTGTGAACGGAGTGAACAGTAACGATCTCATGTATATTTTCTCTCAAACTGCACATCCTATCTTCGAAGC	23	19	0.954545	0	Capsule Intestinal Profiling (Shalon et al. 2023)	TTCACTCCGTTCACAGTAACGTAGCCA	GLM_Capsule	False	False	TGGCTACGTTACTGTGAACGGAGTGAA	6.74334	0.493122	1	132	132	14.0	14.0
344015	344015	TGGCTACGTTACTGTGAACGGAGTGAA	TGGCTACGTTACTGTGAACGGAGTGAACAGTAACATAATTAAGTCAGAGAGAAAATACAGAATAAGACTTGAATATTAAAA	22	19	0.963235	0	Capsule Intestinal Profiling (Shalon et al. 2023)	TTCACTCCGTTCACAGTAACGTAGCCA	GLM_Capsule	False	False	TGGCTACGTTACTGTGAACGGAGTGAA	6.74334	0.493122	1	132	132	14.0	14.0
344016	344016	TGGCTACGTTACTGTGAACGGAGTGAA	TGGCTACGTTACTGTGAACGGAGTGAACAGTAACGATATAAAAAGTTGTTATAAGAACGGAGCAAACAGTAACAAATATTG	22	17	0.045	0	Capsule Intestinal Profiling (Shalon et al. 2023)	TTCACTCCGTTCACAGTAACGTAGCCA	GLM_Capsule	False	False	TGGCTACGTTACTGTGAACGGAGTGAA	6.74334	0.493122	1	132	132	14.0	14.0
344017	344017	TGGCTACGTTACTGTGAACGGAGTGAA	TGGCTACGTTACTGTGAACGGAGTGAACAGTAACCCGCTTTCCTGACAGCACACCTGTAAAATCAGTATATATTTGCAATA	21	20	0.978261	0	Capsule Intestinal Profiling (Shalon et al. 2023)	TTCACTCCGTTCACAGTAACGTAGCCA	GLM_Capsule	False	False	TGGCTACGTTACTGTGAACGGAGTGAA	6.74334	0.493122	1	132	132	14.0	14.0
344018	344018	TGGCTACGTTACTGTGAACGGAGTGAA	TGGCTACGTTACTGTGAACGGAGTGAACAGTAACGAATTTTGGCTTGTATGTGCCCACAACTTGCTATCTGATCTGCTAGA	20	19	0.292308	0	Capsule Intestinal Profiling (Shalon et al. 2023)	TTCACTCCGTTCACAGTAACGTAGCCA	GLM_Capsule	False	False	TGGCTACGTTACTGTGAACGGAGTGAA	6.74334	0.493122	1	132	132	14.0	14.0
344019	344019	TGGCTACGTTACTGTGAACGGAGTGAA	TGGCTACGTTACTGTGAACGGAGTGAACGGTAACGTAGAATTGCGGGAGCTGCGAAGCAGCGGAGCAATTCGTAGATATCG	20	18	0.313433	0	Capsule Intestinal Profiling (Shalon et al. 2023)	TTCACTCCGTTCACAGTAACGTAGCCA	GLM_Capsule	False	False	TGGCTACGTTACTGTGAACGGAGTGAA	6.74334	0.493122	1	132	132	14.0	14.0
344020	344020	TGGCTACGTTACTGTGAACGGAGTGAA	TGGCTACGTTACTGTGAACGGAGTGAACAGTAACACAAAATCCACTGAAAACATTTTCAACGATAAGGTATATAAAAATGA	19	17	0.461538	0	Capsule Intestinal Profiling (Shalon et al. 2023)	TTCACTCCGTTCACAGTAACGTAGCCA	GLM_Capsule	False	False	TGGCTACGTTACTGTGAACGGAGTGAA	6.74334	0.493122	1	132	132	14.0	14.0
344021	344021	TGGCTACGTTACTGTGAACGGAGTGAA	TGGCTACGTTACTGTGAACGGAGTGAACAGTAACATAGTTTGGAAAATCTATTTTACAACTCTTGTACACAAAACAAATAC	19	15	0.941176	0	Capsule Intestinal Profiling (Shalon et al. 2023)	TTCACTCCGTTCACAGTAACGTAGCCA	GLM_Capsule	False	False	TGGCTACGTTACTGTGAACGGAGTGAA	6.74334	0.493122	1	132	132	14.0	14.0
344022	344022	TGGCTACGTTACTGTGAACGGAGTGAA	TGGCTACGTTACTGTGAACGGAGTGAACAGTAACCCGCTTTCCTGACAGCACAACTGTAAAATCAGTATATATTTGCAATA	19	16	0.978261	0	Capsule Intestinal Profiling (Shalon et al. 2023)	TTCACTCCGTTCACAGTAACGTAGCCA	GLM_Capsule	False	False	TGGCTACGTTACTGTGAACGGAGTGAA	6.74334	0.493122	1	132	132	14.0	14.0
344023	344023	TGGCTACGTTACTGTGAACGGAGTGAA	TGGCTACGTTACTGTGAACGGAGTGAACAGTAACGAGATCGCTCTTTTACACTTTTGTATATATTAGAATAGCACTTTAGA	19	19	0.060897	0	Capsule Intestinal Profiling (Shalon et al. 2023)	TTCACTCCGTTCACAGTAACGTAGCCA	GLM_Capsule	False	False	TGGCTACGTTACTGTGAACGGAGTGAA	6.74334	0.493122	1	132	132	14.0	14.0
344024	344024	TGGCTACGTTACTGTGAACGGAGTGAA	TGGCTACGTTACTGTGAACGGAGTGAATAGTAACGAATATTTTCATAATTTATGATATGCAGAAATGTCAGGGTATGATAT	19	19	0.252475	0	Capsule Intestinal Profiling (Shalon et al. 2023)	TTCACTCCGTTCACAGTAACGTAGCCA	GLM_Capsule	False	False	TGGCTACGTTACTGTGAACGGAGTGAA	6.74334	0.493122	1	132	132	14.0	14.0
344025	344025	TGGCTACGTTACTGTGAACGGAGTGAA	TGGCTACGTTACTGTGAACGGAGTGAACAGTAACACTATAAATAATGCTACCTTTTCGGAACCATATGATTCTGTATAGTT	18	17	1.0	0	Capsule Intestinal Profiling (Shalon et al. 2023)	TTCACTCCGTTCACAGTAACGTAGCCA	GLM_Capsule	False	False	TGGCTACGTTACTGTGAACGGAGTGAA	6.74334	0.493122	1	132	132	14.0	14.0
344026	344026	TGGCTACGTTACTGTGAACGGAGTGAA	TGGCTACGTTACTGTGAACGGAGTGAACAGTAACGAATCTTTTCCAAAATATAATCAACCCGCCGCAGTGTGATCCTTGCC	18	17	0.098837	0	Capsule Intestinal Profiling (Shalon et al. 2023)	TTCACTCCGTTCACAGTAACGTAGCCA	GLM_Capsule	False	False	TGGCTACGTTACTGTGAACGGAGTGAA	6.74334	0.493122	1	132	132	14.0	14.0
344027	344027	TGGCTACGTTACTGTGAACGGAGTGAA	TGGCTACGTTACTGTGAACGGAGTGAACAGTAACGTATAAGAAGGAGTCCTGCCCATATAACTTTATTCTGTTACAGAAAC	18	16	0.057823	0	Capsule Intestinal Profiling (Shalon et al. 2023)	TTCACTCCGTTCACAGTAACGTAGCCA	GLM_Capsule	False	False	TGGCTACGTTACTGTGAACGGAGTGAA	6.74334	0.493122	1	132	132	14.0	14.0
344028	344028	TGGCTACGTTACTGTGAACGGAGTGAA	TGGCTACGTTACTGTGAACGGAGTGAACAGTAATCAAATTATAACACTGAGGAGGGAAGAAATACAAGCTATTGCCAATTG	18	16	0.253731	0	Capsule Intestinal Profiling (Shalon et al. 2023)	TTCACTCCGTTCACAGTAACGTAGCCA	GLM_Capsule	False	False	TGGCTACGTTACTGTGAACGGAGTGAA	6.74334	0.493122	1	132	132	14.0	14.0
344029	344029	TGGCTACGTTACTGTGAACGGAGTGAA	TGGCTACGTTACTGTGAACGGAGTGAACAGCAACGTTTGCGATTGTGAAAGGTATTATGTAACACGTTTTGACCTCGAAAT	17	12	0.898964	0	Capsule Intestinal Profiling (Shalon et al. 2023)	TTCACTCCGTTCACAGTAACGTAGCCA	GLM_Capsule	False	False	TGGCTACGTTACTGTGAACGGAGTGAA	6.74334	0.493122	1	132	132	14.0	14.0
344030	344030	TGGCTACGTTACTGTGAACGGAGTGAA	TGGCTACGTTACTGTGAACGGAGTGAACAGGAACGTAGGAAGAAAACACAAGGTGGAAAACTGAAAATAAGCATTGTAAAA	17	15	0.142329	0	Capsule Intestinal Profiling (Shalon et al. 2023)	TTCACTCCGTTCACAGTAACGTAGCCA	GLM_Capsule	False	False	TGGCTACGTTACTGTGAACGGAGTGAA	6.74334	0.493122	1	132	132	14.0	14.0
344031	344031	TGGCTACGTTACTGTGAACGGAGTGAA	TGGCTACGTTACTGTGAACGGAGTGAACAGTAACAGATATTCTATTAATGAAAAGGGCAACTATTCAACAGTTTCTGACTG	17	14	0.14	0	Capsule Intestinal Profiling (Shalon et al. 2023)	TTCACTCCGTTCACAGTAACGTAGCCA	GLM_Capsule	False	False	TGGCTACGTTACTGTGAACGGAGTGAA	6.74334	0.493122	1	132	132	14.0	14.0
344032	344032	TGGCTACGTTACTGTGAACGGAGTGAA	TGGCTACGTTACTGTGAACGGAGTGAACAGTAACGAATCTTTTCCAAAATATAATCAACCCGCCGCAGTGTGATTCTGCCC	17	16	0.290909	0	Capsule Intestinal Profiling (Shalon et al. 2023)	TTCACTCCGTTCACAGTAACGTAGCCA	GLM_Capsule	False	False	TGGCTACGTTACTGTGAACGGAGTGAA	6.74334	0.493122	1	132	132	14.0	14.0
344033	344033	TGGCTACGTTACTGTGAACGGAGTGAA	TGGCTACGTTACTGTGAACGGAGTGAACAGTAACGGAATTATATTACTGCTCACTCAGGCGTAGATTCACAATTGTATCCG	17	16	0.039702	0	Capsule Intestinal Profiling (Shalon et al. 2023)	TTCACTCCGTTCACAGTAACGTAGCCA	GLM_Capsule	False	False	TGGCTACGTTACTGTGAACGGAGTGAA	6.74334	0.493122	1	132	132	14.0	14.0
344034	344034	TGGCTACGTTACTGTGAACGGAGTGAA	TGGCTACGTTACTGTGAACGGAGTGAACAGTAACTTTATTTGCTTTATTAGCCTTTCTGCACCTTTTATTAACTTGCTATT	17	9	0.882353	0	Capsule Intestinal Profiling (Shalon et al. 2023)	TTCACTCCGTTCACAGTAACGTAGCCA	GLM_Capsule	False	False	TGGCTACGTTACTGTGAACGGAGTGAA	6.74334	0.493122	1	132	132	14.0	14.0
344035	344035	TGGCTACGTTACTGTGAACGGAGTGAA	TGGCTACGTTACTGTGAACGGAGTGAACAGTAATGACATATTGTTACTGTCAGGCATCACAGATGTTCCTTAATAGGAATC	17	16	1.0	0	Capsule Intestinal Profiling (Shalon et al. 2023)	TTCACTCCGTTCACAGTAACGTAGCCA	GLM_Capsule	False	False	TGGCTACGTTACTGTGAACGGAGTGAA	6.74334	0.493122	1	132	132	14.0	14.0
344036	344036	TGGCTACGTTACTGTGAACGGAGTGAA	TGGCTACGTTACTGTGAACGGAGTGAACAGTAACGATATTTATGAGGAAACAATTCCTCCGGTTACAGAAGAATGTGGAAA	16	14	1.0	0	Capsule Intestinal Profiling (Shalon et al. 2023)	TTCACTCCGTTCACAGTAACGTAGCCA	GLM_Capsule	False	False	TGGCTACGTTACTGTGAACGGAGTGAA	6.74334	0.493122	1	132	132	14.0	14.0
344037	344037	TGGCTACGTTACTGTGAACGGAGTGAA	TGGCTACGTTACTGTGAACGGAGTGAACAGTAACGTAAAATCTGTTTACTATTCACTCTGTTCTCAGTAATGGTTACTGTT	16	15	0.12	0	Capsule Intestinal Profiling (Shalon et al. 2023)	TTCACTCCGTTCACAGTAACGTAGCCA	GLM_Capsule	False	False	TGGCTACGTTACTGTGAACGGAGTGAA	6.74334	0.493122	1	132	132	14.0	14.0
344038	344038	TGGCTACGTTACTGTGAACGGAGTGAA	TGGCTACGTTACTGTGAACGGAGTGAACCAATGTCATTAACTTAAGAGATTGTTGCTTGTTAAACGGGCAATAATCTCTCT	16	14	0.157895	0	Capsule Intestinal Profiling (Shalon et al. 2023)	TTCACTCCGTTCACAGTAACGTAGCCA	GLM_Capsule	False	False	TGGCTACGTTACTGTGAACGGAGTGAA	6.74334	0.493122	1	132	132	14.0	14.0
344039	344039	TGGCTACGTTACTGTGAACGGAGTGAA	TGGCTACGTTACTGTGAACGGAGTGAACAGTAACGAATTATATTACTGCTCACTCAGGCGTAGATTCACAATTGTATCCGA	15	15	0.037129	0	Capsule Intestinal Profiling (Shalon et al. 2023)	TTCACTCCGTTCACAGTAACGTAGCCA	GLM_Capsule	False	False	TGGCTACGTTACTGTGAACGGAGTGAA	6.74334	0.493122	1	132	132	14.0	14.0
344040	344040	TGGCTACGTTACTGTGAACGGAGTGAA	TGGCTACGTTACTGTGAACGGAGTGAACAGTAACGATATTTCAGACCCACTCTATGGCCAGATAAAATTGCAGTTTCCGGC	15	15	0.016269	0	Capsule Intestinal Profiling (Shalon et al. 2023)	TTCACTCCGTTCACAGTAACGTAGCCA	GLM_Capsule	False	False	TGGCTACGTTACTGTGAACGGAGTGAA	6.74334	0.493122	1	132	132	14.0	14.0
344041	344041	TGGCTACGTTACTGTGAACGGAGTGAA	TGGCTACGTTACTGTGAACGGAGTGAACAGTAACATAATAAAAGGGTCGTGAATCTGAAAAAGATAAGCGGCCTTTTTCTA	14	14	0.777778	0	Capsule Intestinal Profiling (Shalon et al. 2023)	TTCACTCCGTTCACAGTAACGTAGCCA	GLM_Capsule	False	False	TGGCTACGTTACTGTGAACGGAGTGAA	6.74334	0.493122	1	132	132	14.0	14.0
344042	344042	TGGCTACGTTACTGTGAACGGAGTGAA	TGGCTACGTTACTGTGAACGGAGTGAACAGTAACGATTGCTATAGTTTCGGATATTATAAGTGAATATACTCTTTACCATA	14	13	0.619048	0	Capsule Intestinal Profiling (Shalon et al. 2023)	TTCACTCCGTTCACAGTAACGTAGCCA	GLM_Capsule	False	False	TGGCTACGTTACTGTGAACGGAGTGAA	6.74334	0.493122	1	132	132	14.0	14.0
344043	344043	TGGCTACGTTACTGTGAACGGAGTGAA	TGGCTACGTTACTGTGAACGGAGTGAACAGTAACGTAAGTTGTATACAAGAAAGAATTCTGTCTGAAAGGCTACATTATTT	14	11	1.0	0	Capsule Intestinal Profiling (Shalon et al. 2023)	TTCACTCCGTTCACAGTAACGTAGCCA	GLM_Capsule	False	False	TGGCTACGTTACTGTGAACGGAGTGAA	6.74334	0.493122	1	132	132	14.0	14.0
344044	344044	TGGCTACGTTACTGTGAACGGAGTGAA	TGGCTACGTTACTGTGAACGGAGTGAACAGTAACTAAATATTCTCCGGACAGGAAAAGACAGTAAATAATAAGGCAATAAA	14	12	1.0	0	Capsule Intestinal Profiling (Shalon et al. 2023)	TTCACTCCGTTCACAGTAACGTAGCCA	GLM_Capsule	False	False	TGGCTACGTTACTGTGAACGGAGTGAA	6.74334	0.493122	1	132	132	14.0	14.0
344045	344045	TGGCTACGTTACTGTGAACGGAGTGAA	TGGCTACGTTACTGTGAACGGAGTGAACAGTAACAGTTATTGGTTACTGTGAACATAATGAACAATGATGAAACTGTAACA	13	13	0.008508	0	Capsule Intestinal Profiling (Shalon et al. 2023)	TTCACTCCGTTCACAGTAACGTAGCCA	GLM_Capsule	False	False	TGGCTACGTTACTGTGAACGGAGTGAA	6.74334	0.493122	1	132	132	14.0	14.0
344046	344046	TGGCTACGTTACTGTGAACGGAGTGAA	TGGCTACGTTACTGTGAACGGAGTGAACAGTAACATAGTTTGGAAAATCTATTTTACAACTCTTGTACACAAAACGAATAC	13	12	0.857143	0	Capsule Intestinal Profiling (Shalon et al. 2023)	TTCACTCCGTTCACAGTAACGTAGCCA	GLM_Capsule	False	False	TGGCTACGTTACTGTGAACGGAGTGAA	6.74334	0.493122	1	132	132	14.0	14.0
344047	344047	TGGCTACGTTACTGTGAACGGAGTGAA	TGGCTACGTTACTGTGAACGGAGTGAACAGTAACGATATTTATGAGGAAACAATCCCTCCGGTTACAGAAGAATGTGGAAA	13	11	0.057245	0	Capsule Intestinal Profiling (Shalon et al. 2023)	TTCACTCCGTTCACAGTAACGTAGCCA	GLM_Capsule	False	False	TGGCTACGTTACTGTGAACGGAGTGAA	6.74334	0.493122	1	132	132	14.0	14.0
344048	344048	TGGCTACGTTACTGTGAACGGAGTGAA	TGGCTACGTTACTGTGAACGGAGTGAACAGTAACGCCGGTTATGGGCGGTATCAACACAGGTCTGAATAATGCCTTGACAG	13	13	0.075145	0	Capsule Intestinal Profiling (Shalon et al. 2023)	TTCACTCCGTTCACAGTAACGTAGCCA	GLM_Capsule	False	False	TGGCTACGTTACTGTGAACGGAGTGAA	6.74334	0.493122	1	132	132	14.0	14.0
344049	344049	TGGCTACGTTACTGTGAACGGAGTGAA	TGGCTACGTTACTGTGAACGGAGTGAACAGTAGAGAGTATTAATCGAGAACTTGACAATACTGAAAAAGAACATTGTCAAA	13	12	0.8	0	Capsule Intestinal Profiling (Shalon et al. 2023)	TTCACTCCGTTCACAGTAACGTAGCCA	GLM_Capsule	False	False	TGGCTACGTTACTGTGAACGGAGTGAA	6.74334	0.493122	1	132	132	14.0	14.0
344050	344050	TGGCTACGTTACTGTGAACGGAGTGAA	TGGCTACGTTACTGTGAACGGAGTGAACGGTAACGTAGAATTGCGGGAGCTGCGAAGCAACGGAGCAATTCGTAGATATCG	13	13	0.954545	0	Capsule Intestinal Profiling (Shalon et al. 2023)	TTCACTCCGTTCACAGTAACGTAGCCA	GLM_Capsule	False	False	TGGCTACGTTACTGTGAACGGAGTGAA	6.74334	0.493122	1	132	132	14.0	14.0
344051	344051	TGGCTACGTTACTGTGAACGGAGTGAA	TGGCTACGTTACTGTGAACGGAGTGAACAGTAACAGATATTCTATTAATGAAAAGGGCAACTATTCAACAGCTTCTGACTG	12	10	0.016644	0	Capsule Intestinal Profiling (Shalon et al. 2023)	TTCACTCCGTTCACAGTAACGTAGCCA	GLM_Capsule	False	False	TGGCTACGTTACTGTGAACGGAGTGAA	6.74334	0.493122	1	132	132	14.0	14.0
344052	344052	TGGCTACGTTACTGTGAACGGAGTGAA	TGGCTACGTTACTGTGAACGGAGTGAACAGTAACGATCTCATGTATATTTTCTCTCAAACTGCACATCCTATCTCCGAAGC	12	8	0.44186	0	Capsule Intestinal Profiling (Shalon et al. 2023)	TTCACTCCGTTCACAGTAACGTAGCCA	GLM_Capsule	False	False	TGGCTACGTTACTGTGAACGGAGTGAA	6.74334	0.493122	1	132	132	14.0	14.0
344053	344053	TGGCTACGTTACTGTGAACGGAGTGAA	TGGCTACGTTACTGTGAACGGAGTGAACAGTAACTCGCTTTCCTGACAGCACAACTGTAAGATCAGTATATATTTGCAATA	12	10	0.993197	0	Capsule Intestinal Profiling (Shalon et al. 2023)	TTCACTCCGTTCACAGTAACGTAGCCA	GLM_Capsule	False	False	TGGCTACGTTACTGTGAACGGAGTGAA	6.74334	0.493122	1	132	132	14.0	14.0
344054	344054	TGGCTACGTTACTGTGAACGGAGTGAA	TGGCTACGTTACTGTGAACGGAGTGAACAGTAACAGTTACTGTTCACACACCACTATCCCGCGAGGTGTTTTGGCATGAAT	11	10	0.000319	0	Capsule Intestinal Profiling (Shalon et al. 2023)	TTCACTCCGTTCACAGTAACGTAGCCA	GLM_Capsule	False	False	TGGCTACGTTACTGTGAACGGAGTGAA	6.74334	0.493122	1	132	132	14.0	14.0
344055	344055	TGGCTACGTTACTGTGAACGGAGTGAA	TGGCTACGTTACTGTGAACGGAGTGAACAGTAACGAATTTTGGCTTGTATGTGCCCACAACTTGCTATCTGAGCTGCTAGA	11	10	0.846154	0	Capsule Intestinal Profiling (Shalon et al. 2023)	TTCACTCCGTTCACAGTAACGTAGCCA	GLM_Capsule	False	False	TGGCTACGTTACTGTGAACGGAGTGAA	6.74334	0.493122	1	132	132	14.0	14.0
344056	344056	TGGCTACGTTACTGTGAACGGAGTGAA	TGGCTACGTTACTGTGAACGGAGTGAACAGTAACTCGCTTTCCTGACAGCACAACTGTAAAATCAGTATATATTTGCAATA	11	8	0.978261	0	Capsule Intestinal Profiling (Shalon et al. 2023)	TTCACTCCGTTCACAGTAACGTAGCCA	GLM_Capsule	False	False	TGGCTACGTTACTGTGAACGGAGTGAA	6.74334	0.493122	1	132	132	14.0	14.0
344057	344057	TGGCTACGTTACTGTGAACGGAGTGAA	TGGCTACGTTACTGTGAACGGAGTGAACAGTAATGTCGGATTCTTTCATAATCAAGGTAAAGAATTTTTGACATTGCGAAA	11	11	0.126437	0	Capsule Intestinal Profiling (Shalon et al. 2023)	TTCACTCCGTTCACAGTAACGTAGCCA	GLM_Capsule	False	False	TGGCTACGTTACTGTGAACGGAGTGAA	6.74334	0.493122	1	132	132	14.0	14.0
344058	344058	TGGCTACGTTACTGTGAACGGAGTGAA	TGGCTACGTTACTGTGAACGGAGTGAACAGTAACACATATATTTTTCAAACACACTTCAGAAAGGAAATTATCATGGACAA	10	10	0.008613	0	Capsule Intestinal Profiling (Shalon et al. 2023)	TTCACTCCGTTCACAGTAACGTAGCCA	GLM_Capsule	False	False	TGGCTACGTTACTGTGAACGGAGTGAA	6.74334	0.493122	1	132	132	14.0	14.0
344059	344059	TGGCTACGTTACTGTGAACGGAGTGAA	TGGCTACGTTACTGTGAACGGAGTGAACAGTAACGTAAGTTGTATACAAGAAAGAATCCTGTCTGAAAGGCTACATTATTT	10	10	0.384615	0	Capsule Intestinal Profiling (Shalon et al. 2023)	TTCACTCCGTTCACAGTAACGTAGCCA	GLM_Capsule	False	False	TGGCTACGTTACTGTGAACGGAGTGAA	6.74334	0.493122	1	132	132	14.0	14.0
344060	344060	TGGCTACGTTACTGTGAACGGAGTGAA	TGGCTACGTTACTGTGAACGGAGTGAACAGTAACCAGTAACATGAAAAGGTTATTCAGGCAGAATAAAAAGCTTGACATTT	9	9	0.098507	0	Capsule Intestinal Profiling (Shalon et al. 2023)	TTCACTCCGTTCACAGTAACGTAGCCA	GLM_Capsule	False	False	TGGCTACGTTACTGTGAACGGAGTGAA	6.74334	0.493122	1	132	132	14.0	14.0
344061	344061	TGGCTACGTTACTGTGAACGGAGTGAA	TGGCTACGTTACTGTGAACGGAGTGAACAGTAACGAGATTTTTCATAGAATCAGGTGGATATCCTCAATTGAAGCAGGGCT	9	9	0.720588	0	Capsule Intestinal Profiling (Shalon et al. 2023)	TTCACTCCGTTCACAGTAACGTAGCCA	GLM_Capsule	False	False	TGGCTACGTTACTGTGAACGGAGTGAA	6.74334	0.493122	1	132	132	14.0	14.0
344062	344062	TGGCTACGTTACTGTGAACGGAGTGAA	TGGCTACGTTACTGTGAACGGAGTGAACAGTAACGTAGAATTGCGGGAGCTGCGAAGCAACGGAGCAATTCGTAGATATCG	8	8	0.954545	0	Capsule Intestinal Profiling (Shalon et al. 2023)	TTCACTCCGTTCACAGTAACGTAGCCA	GLM_Capsule	False	False	TGGCTACGTTACTGTGAACGGAGTGAA	6.74334	0.493122	1	132	132	14.0	14.0
344063	344063	TGGCTACGTTACTGTGAACGGAGTGAA	TGGCTACGTTACTGTGAACGGAGTGAACAGTATCGATCTCATGCATATTTTCTCTCAAACTGCACATCCTATCTCCGAAGC	8	7	0.44186	0	Capsule Intestinal Profiling (Shalon et al. 2023)	TTCACTCCGTTCACAGTAACGTAGCCA	GLM_Capsule	False	False	TGGCTACGTTACTGTGAACGGAGTGAA	6.74334	0.493122	1	132	132	14.0	14.0
344064	344064	TGGCTACGTTACTGTGAACGGAGTGAA	TGGCTACGTTACTGTGAACGGAGTGAACAGTAACACTAATGCCAAACATTAAAGGAAAATATACACGAATTGTATTGACATTTTTGGTAAAATGTGATAAAAAAAGAATATCCGAATTGAATATGTGCAATGTTA	488	440	0.970833	1	Capsule Intestinal Profiling (Shalon et al. 2023)	TTCACTCCGTTCACAGTAACGTAGCCA	GLM_Capsule	False	False	TGGCTACGTTACTGTGAACGGAGTGAA	6.74334	0.493122	1	38	132	4.0	14.0
344065	344065	TGGCTACGTTACTGTGAACGGAGTGAA	TGGCTACGTTACTGTGAACGGAGTGAACAGTAACTATTTTGTTCCAACACCACTGTATCAGAGTGAATTTCTGTTTACTTTATGATATACTTATATGCACGATAAAAGTTTTAAACTTAGGAAGATTTATAATGA	778	722	0.765979	1	Capsule Intestinal Profiling (Shalon et al. 2023)	TTCACTCCGTTCACAGTAACGTAGCCA	GLM_Capsule	False	False	TGGCTACGTTACTGTGAACGGAGTGAA	6.74334	0.493122	1	38	132	4.0	14.0
344066	344066	TGGCTACGTTACTGTGAACGGAGTGAA	TGGCTACGTTACTGTGAACGGAGTGAACAGTAACTATTTTGTTCCAACACCACTGTATCAGAGTGAATTTCTGTTTACTTTATGATATACTTATATGCACGATAAAACTTTTAAACTTAGAACTCGATAAACAAT	34	29	0.966667	1	Capsule Intestinal Profiling (Shalon et al. 2023)	TTCACTCCGTTCACAGTAACGTAGCCA	GLM_Capsule	False	False	TGGCTACGTTACTGTGAACGGAGTGAA	6.74334	0.493122	1	38	132	4.0	14.0
344067	344067	TGGCTACGTTACTGTGAACGGAGTGAA	TGGCTACGTTACTGTGAACGGAGTGAACAGTAACCATTTTCCCATTTACAAAGTCACATACAAAAATGACAGAATTTTGAAATATCTGACACACTTGCAATAAACAAAAATTGATCATTATCTCAAAATGAAACG	226	208	0.612156	1	Capsule Intestinal Profiling (Shalon et al. 2023)	TTCACTCCGTTCACAGTAACGTAGCCA	GLM_Capsule	False	False	TGGCTACGTTACTGTGAACGGAGTGAA	6.74334	0.493122	1	38	132	4.0	14.0
344068	344068	TGGCTACGTTACTGTGAACGGAGTGAA	TGGCTACGTTACTGTGAACGGAGTGAACAGTAACCATTTTCCCATTTACAAAGTCACATACAAAAATGACAGAATTTTGAAATATCTGACACACTTGCAATAAGCAAAAATTGATCATTATCTCAAAATGAAACG	204	192	0.612156	1	Capsule Intestinal Profiling (Shalon et al. 2023)	TTCACTCCGTTCACAGTAACGTAGCCA	GLM_Capsule	False	False	TGGCTACGTTACTGTGAACGGAGTGAA	6.74334	0.493122	1	38	132	4.0	14.0
344069	344069	TGGCTACGTTACTGTGAACGGAGTGAA	TGGCTACGTTACTGTGAACGGAGTGAACAGTAACCATTTTCCCATTTACAAAGTCACATACAAAAATGACAGAATTTTGAAATCTCTGACACACTTGCAATAAACAAAAATTGATCATTATCTCAAAATGAAACG	20	20	0.612156	1	Capsule Intestinal Profiling (Shalon et al. 2023)	TTCACTCCGTTCACAGTAACGTAGCCA	GLM_Capsule	False	False	TGGCTACGTTACTGTGAACGGAGTGAA	6.74334	0.493122	1	38	132	4.0	14.0
344070	344070	TGGCTACGTTACTGTGAACGGAGTGAA	TGGCTACGTTACTGTGAACGGAGTGAACAGTAACACAAAATCCACTGAAAACATTTTCAACGATAAGATATATAAAAATGATAAGGAAAGGAGAGCCATATGCAGGATTTTTCAGGAAATTTGATAGAAACATTA	234	216	0.555831	1	Capsule Intestinal Profiling (Shalon et al. 2023)	TTCACTCCGTTCACAGTAACGTAGCCA	GLM_Capsule	False	False	TGGCTACGTTACTGTGAACGGAGTGAA	6.74334	0.493122	1	38	132	4.0	14.0
344071	344071	TGGCTACGTTACTGTGAACGGAGTGAA	TGGCTACGTTACTGTGAACGGAGTGAACAGTAACACAAAATCCACTGAAAACATTTTCAACGATAAGATATATAAAAATGATAAGGAAAGGAGAGCCATATGCAGGAATTTTCAGGAAATTTGATAGAGACATTA	88	80	0.349138	1	Capsule Intestinal Profiling (Shalon et al. 2023)	TTCACTCCGTTCACAGTAACGTAGCCA	GLM_Capsule	False	False	TGGCTACGTTACTGTGAACGGAGTGAA	6.74334	0.493122	1	38	132	4.0	14.0
344072	344072	TGGCTACGTTACTGTGAACGGAGTGAA	TGGCTACGTTACTGTGAACGGAGTGAACAGTAACCAGTAACGATGTGGGTTTACAAACCCACCAAAATGTGCTATATTTTCCCTATAACAGGAAATAACTATTTCCTATAGCTAACAGCGTTCCACGATCACAGA	577	530	0.523356	1	Capsule Intestinal Profiling (Shalon et al. 2023)	TTCACTCCGTTCACAGTAACGTAGCCA	GLM_Capsule	False	False	TGGCTACGTTACTGTGAACGGAGTGAA	6.74334	0.493122	1	38	132	4.0	14.0
344073	344073	TGGCTACGTTACTGTGAACGGAGTGAA	TGGCTACGTTACTGTGAACGGAGTGAACAGTAACGTCTGAGAAATATAAGGCCTGTCACTGTTGTGTAAACGGTTGACAGATGGAATTTCCAATGATAATATAAATTCATTCGACATAAAAAATATTCAGTTGTA	474	444	0.913753	1	Capsule Intestinal Profiling (Shalon et al. 2023)	TTCACTCCGTTCACAGTAACGTAGCCA	GLM_Capsule	False	False	TGGCTACGTTACTGTGAACGGAGTGAA	6.74334	0.493122	1	38	132	4.0	14.0
344074	344074	TGGCTACGTTACTGTGAACGGAGTGAA	TGGCTACGTTACTGTGAACGGAGTGAACAGTAACATAATTGAGGCAGAGATAAAATACAGAATAAGACTTGAATATTAAAATTAAAATGATATACAACATAGTTGGCGCGAACTATGTTAAATGAATCAACTGAT	1011	915	0.937622	1	Capsule Intestinal Profiling (Shalon et al. 2023)	TTCACTCCGTTCACAGTAACGTAGCCA	GLM_Capsule	False	False	TGGCTACGTTACTGTGAACGGAGTGAA	6.74334	0.493122	1	38	132	4.0	14.0
344075	344075	TGGCTACGTTACTGTGAACGGAGTGAA	TGGCTACGTTACTGTGAACGGAGTGAACAGTAACATAATTGAGGCAGAGATAAAATACAGAATAAGACTTGAATATTAAAATGATATACAACATAGTTGGCGCGAACTATGTTAAATGAATCAACTGATTCCCCG	14	14	0.011696	1	Capsule Intestinal Profiling (Shalon et al. 2023)	TTCACTCCGTTCACAGTAACGTAGCCA	GLM_Capsule	False	False	TGGCTACGTTACTGTGAACGGAGTGAA	6.74334	0.493122	1	38	132	4.0	14.0
344076	344076	TGGCTACGTTACTGTGAACGGAGTGAA	TGGCTACGTTACTGTGAACGGAGTGAACAGTAACCCGCTTTCCTGACAGCACAACTGTAAGATCAGTATATATTTGCAATAAGACCGGCAAAATGATATTATGTATAAAGTTACAGGCAGACAGTAATTTTACAG	518	493	0.742647	1	Capsule Intestinal Profiling (Shalon et al. 2023)	TTCACTCCGTTCACAGTAACGTAGCCA	GLM_Capsule	False	False	TGGCTACGTTACTGTGAACGGAGTGAA	6.74334	0.493122	1	38	132	4.0	14.0
344077	344077	TGGCTACGTTACTGTGAACGGAGTGAA	TGGCTACGTTACTGTGAACGGAGTGAACAGTAACCAGCAATCAATTCCATTGCCATAATAATAACATTAGATTGACCATAAAGATAAAACAGGGTATAATGAGCGAAAAGAGTAGAAATGAGGAGCGTAACAAAT	257	235	0.30413	1	Capsule Intestinal Profiling (Shalon et al. 2023)	TTCACTCCGTTCACAGTAACGTAGCCA	GLM_Capsule	False	False	TGGCTACGTTACTGTGAACGGAGTGAA	6.74334	0.493122	1	38	132	4.0	14.0
344078	344078	TGGCTACGTTACTGTGAACGGAGTGAA	TGGCTACGTTACTGTGAACGGAGTGAACAGTAACCATTTTCCCATTTACAAAGTCACATACAAAAATGAAAGAATTTTGAAATATCTGACACACTTGCAATAAACAAAAATTGATCATTATCTCAAAATGAAACG	282	240	0.363242	1	Capsule Intestinal Profiling (Shalon et al. 2023)	TTCACTCCGTTCACAGTAACGTAGCCA	GLM_Capsule	False	False	TGGCTACGTTACTGTGAACGGAGTGAA	6.74334	0.493122	1	38	132	4.0	14.0
344079	344079	TGGCTACGTTACTGTGAACGGAGTGAA	TGGCTACGTTACTGTGAACGGAGTGAACAGTAACGAACATATCCATAAAATTTTACAAAACTACGAAAATCAGTTGACAATGGAGTAAGTTTATACTAACCTAAAGTTAGCGAAGTATAACAATATTGTAAAACA	87	72	0.909091	1	Capsule Intestinal Profiling (Shalon et al. 2023)	TTCACTCCGTTCACAGTAACGTAGCCA	GLM_Capsule	False	False	TGGCTACGTTACTGTGAACGGAGTGAA	6.74334	0.493122	1	38	132	4.0	14.0
344080	344080	TGGCTACGTTACTGTGAACGGAGTGAA	TGGCTACGTTACTGTGAACGGAGTGAACAGTAACGAACATATCCATAAAATTTTACAAAACTACGAAAATCAGTTGACAATGGAGTAAGTTTATACTAACCTAAAGTTAGCAAAGTATAACAATATTGTAAAACA	81	77	1.0	1	Capsule Intestinal Profiling (Shalon et al. 2023)	TTCACTCCGTTCACAGTAACGTAGCCA	GLM_Capsule	False	False	TGGCTACGTTACTGTGAACGGAGTGAA	6.74334	0.493122	1	38	132	4.0	14.0
344081	344081	TGGCTACGTTACTGTGAACGGAGTGAA	TGGCTACGTTACTGTGAACGGAGTGAACAGTAACGAACATATCCATAAAATTTTACAAAACTACGAAAATCAGTTGACAATGGAGTAAGTTTATACTAACCTGAAGTTAGCGAAGTATAACAATATTGTAAAACA	32	28	0.909091	1	Capsule Intestinal Profiling (Shalon et al. 2023)	TTCACTCCGTTCACAGTAACGTAGCCA	GLM_Capsule	False	False	TGGCTACGTTACTGTGAACGGAGTGAA	6.74334	0.493122	1	38	132	4.0	14.0
344082	344082	TGGCTACGTTACTGTGAACGGAGTGAA	TGGCTACGTTACTGTGAACGGAGTGAACAGTAACGAACATATCCATAAAATTTTACAAAACTACGAAAATCAGTTGACAATGGAGTAAGTTTATACTAACCTAAAGTTAGTGAAGTATAACAATATTGTAAAACA	12	10	1.0	1	Capsule Intestinal Profiling (Shalon et al. 2023)	TTCACTCCGTTCACAGTAACGTAGCCA	GLM_Capsule	False	False	TGGCTACGTTACTGTGAACGGAGTGAA	6.74334	0.493122	1	38	132	4.0	14.0
344083	344083	TGGCTACGTTACTGTGAACGGAGTGAA	TGGCTACGTTACTGTGAACGGAGTGAACAGTAACTAAATATTCTCCAGACAGGAAAAGGCAGTAAACAATAAGGCAATAAATAGCAAGGAGGACATCACAAATGGCAAAACGTGGAGGATTCCCGGGAATGGGTA	135	117	0.186925	1	Capsule Intestinal Profiling (Shalon et al. 2023)	TTCACTCCGTTCACAGTAACGTAGCCA	GLM_Capsule	False	False	TGGCTACGTTACTGTGAACGGAGTGAA	6.74334	0.493122	1	38	132	4.0	14.0
344084	344084	TGGCTACGTTACTGTGAACGGAGTGAA	TGGCTACGTTACTGTGAACGGAGTGAACAGTAACTAAATATTCTCCAGACAGGAAAAGGCAGTAAACAATAAGGCAATAAATAGCAAGGAGGATACCACAAATGGCAAAACGTGGAGGATTCCCGGGAATGGGTA	68	60	0.186925	1	Capsule Intestinal Profiling (Shalon et al. 2023)	TTCACTCCGTTCACAGTAACGTAGCCA	GLM_Capsule	False	False	TGGCTACGTTACTGTGAACGGAGTGAA	6.74334	0.493122	1	38	132	4.0	14.0
344085	344085	TGGCTACGTTACTGTGAACGGAGTGAA	TGGCTACGTTACTGTGAACGGAGTGAACAGTAACAAAAATCGAACATTTGTACTTTTTTCTTACATTAATCTATATACTTTCAAAAATTTATTTGATATAATAGGGACTGTTACAAGAACAAACAGTAAAAATAT	111	98	0.162328	1	Capsule Intestinal Profiling (Shalon et al. 2023)	TTCACTCCGTTCACAGTAACGTAGCCA	GLM_Capsule	False	False	TGGCTACGTTACTGTGAACGGAGTGAA	6.74334	0.493122	1	38	132	4.0	14.0
344086	344086	TGGCTACGTTACTGTGAACGGAGTGAA	TGGCTACGTTACTGTGAACGGAGTGAACAGTAACTATTTTGTTCCAACACCACTATATCAGAGTGAATTTCTGTTTACTTTATGATATACTTATATGCACGATAAAAGTTTTAAACTTAGGAAGATTTATAATGA	205	183	0.196907	1	Capsule Intestinal Profiling (Shalon et al. 2023)	TTCACTCCGTTCACAGTAACGTAGCCA	GLM_Capsule	False	False	TGGCTACGTTACTGTGAACGGAGTGAA	6.74334	0.493122	1	38	132	4.0	14.0
344087	344087	TGGCTACGTTACTGTGAACGGAGTGAA	TGGCTACGTTACTGTGAACGGAGTGAACAATAACGTAGGAAGAAAACACAAGGCGGAAAACTTAAAATAAGCATTGTAAAAATCCGAACTGTAATTTATAATAAAATTCAATGGTAACGGTTCAATATCTTTACA	130	122	0.139665	1	Capsule Intestinal Profiling (Shalon et al. 2023)	TTCACTCCGTTCACAGTAACGTAGCCA	GLM_Capsule	False	False	TGGCTACGTTACTGTGAACGGAGTGAA	6.74334	0.493122	1	38	132	4.0	14.0
344088	344088	TGGCTACGTTACTGTGAACGGAGTGAA	TGGCTACGTTACTGTGAACGGAGTGAACAGTAACACAAAATCCACTGAAAACATTTTCAACGATAAGGGATATAAAAATGATAAGGAAAGGAGAGCCATATGCAGGAATTTTCAGGAAATTTGATAGAGACATTA	60	56	0.24569	1	Capsule Intestinal Profiling (Shalon et al. 2023)	TTCACTCCGTTCACAGTAACGTAGCCA	GLM_Capsule	False	False	TGGCTACGTTACTGTGAACGGAGTGAA	6.74334	0.493122	1	38	132	4.0	14.0
344089	344089	TGGCTACGTTACTGTGAACGGAGTGAA	TGGCTACGTTACTGTGAACGGAGTGAACAGTAACGATCAATCCGCCAATCATTCCACCTACCGTGTTGTAGAAGATGTCTGATAGCTGGAACGTACCTAAGCGAAGCAATAATTGCAACATCTCAATGCTTACCG	102	97	0.567251	1	Capsule Intestinal Profiling (Shalon et al. 2023)	TTCACTCCGTTCACAGTAACGTAGCCA	GLM_Capsule	False	False	TGGCTACGTTACTGTGAACGGAGTGAA	6.74334	0.493122	1	38	132	4.0	14.0
344090	344090	TGGCTACGTTACTGTGAACGGAGTGAA	TGGCTACGTTACTGTGAACGGAGTGAACAGTAACGATTTATCCTCCGATGCAGGCTTGCTTCTTATCAAAGAATTCGTAAGCAAACTTGGTATTGATAAGCTTTTTGTCAAATCTTTCAAGACCAATGATTCTGC	60	55	0.705128	1	Capsule Intestinal Profiling (Shalon et al. 2023)	TTCACTCCGTTCACAGTAACGTAGCCA	GLM_Capsule	False	False	TGGCTACGTTACTGTGAACGGAGTGAA	6.74334	0.493122	1	38	132	4.0	14.0
344091	344091	TGGCTACGTTACTGTGAACGGAGTGAA	TGGCTACGTTACTGTGAACGGAGTGAACAGTAACGTCTGAGAAATATAAGGCCTGTTGCTGTTGGGTAAATGGTTGACAGATGGAATTTCCAATGATAATATAAATTCATTCGACATAAAAAATATTCAGTTGTA	65	57	0.06993	1	Capsule Intestinal Profiling (Shalon et al. 2023)	TTCACTCCGTTCACAGTAACGTAGCCA	GLM_Capsule	False	False	TGGCTACGTTACTGTGAACGGAGTGAA	6.74334	0.493122	1	38	132	4.0	14.0
344092	344092	TGGCTACGTTACTGTGAACGGAGTGAA	TGGCTACGTTACTGTGAACGGAGTGAACAGTAACGAACGGAGTGAACAGTAACAGTTCCGGTACATCTGGCAGATACAGATACCCGGAACTTTTTGGATTAAGATGCGTTATTTTAGAGGATTACTATAAATCAG	78	72	0.102069	1	Capsule Intestinal Profiling (Shalon et al. 2023)	TTCACTCCGTTCACAGTAACGTAGCCA	GLM_Capsule	False	False	TGGCTACGTTACTGTGAACGGAGTGAA	6.74334	0.493122	1	38	132	4.0	14.0
344093	344093	TGGCTACGTTACTGTGAACGGAGTGAA	TGGCTACGTTACTGTGAACGGAGTGAACAGTAACGATCTCATGTATATTTTCTCTCAAACTGCACATCCTATCTTCGAAGCTTATTCAATGTAACTGTTCAGTACTCTTGCACTACAGCAGTATTGAATAGTTAT	77	72	0.124573	1	Capsule Intestinal Profiling (Shalon et al. 2023)	TTCACTCCGTTCACAGTAACGTAGCCA	GLM_Capsule	False	False	TGGCTACGTTACTGTGAACGGAGTGAA	6.74334	0.493122	1	38	132	4.0	14.0
344094	344094	TGGCTACGTTACTGTGAACGGAGTGAA	TGGCTACGTTACTGTGAACGGAGTGAACAGTAACCCGCTTTCCTGACAGCACACCTGTAAAATCAGTATATATTTGCAATAAGACCGGCAAAATGATATTATGTATAAAGTTACAGGCAGACAGTAATTTTACAG	155	142	0.216176	1	Capsule Intestinal Profiling (Shalon et al. 2023)	TTCACTCCGTTCACAGTAACGTAGCCA	GLM_Capsule	False	False	TGGCTACGTTACTGTGAACGGAGTGAA	6.74334	0.493122	1	38	132	4.0	14.0
344095	344095	TGGCTACGTTACTGTGAACGGAGTGAA	TGGCTACGTTACTGTGAACGGAGTGAACAGTAACATAGTTTGGAAAATCTATTTTACAACTCTTGTACACAAAACAAATACAGGATATAATATTACAAATAAAATACTTTCAAAAAAGGGGGAGCCTATATGACT	33	30	0.348837	1	Capsule Intestinal Profiling (Shalon et al. 2023)	TTCACTCCGTTCACAGTAACGTAGCCA	GLM_Capsule	False	False	TGGCTACGTTACTGTGAACGGAGTGAA	6.74334	0.493122	1	38	132	4.0	14.0
344096	344096	TGGCTACGTTACTGTGAACGGAGTGAA	TGGCTACGTTACTGTGAACGGAGTGAACAGTAACACTATAAATAATGCTACCTTTTCGGAACCATATGATTCTGTATAGTTGAAGTAATGTATATTGATTAAGAGGCTTTCCATAAATTTCTAAACAGGCAAAAA	40	33	1.0	1	Capsule Intestinal Profiling (Shalon et al. 2023)	TTCACTCCGTTCACAGTAACGTAGCCA	GLM_Capsule	False	False	TGGCTACGTTACTGTGAACGGAGTGAA	6.74334	0.493122	1	38	132	4.0	14.0
344097	344097	TGGCTACGTTACTGTGAACGGAGTGAA	TGGCTACGTTACTGTGAACGGAGTGAACAGTAATGACATATTGTTACTGTCAGGCATCACAGATGTTCCTTAATAGGAATCATTGTGAAGCAGATGATGCTCTTTGCCTTTCAGAAGTCCGTTGTAAAGTTCCAG	52	51	0.051383	1	Capsule Intestinal Profiling (Shalon et al. 2023)	TTCACTCCGTTCACAGTAACGTAGCCA	GLM_Capsule	False	False	TGGCTACGTTACTGTGAACGGAGTGAA	6.74334	0.493122	1	38	132	4.0	14.0
344098	344098	TGGCTACGTTACTGTGAACGGAGTGAA	TGGCTACGTTACTGTGAACGGAGTGAACAGTAACGATATTTATGAGGAAACAATTCCTCCGGTTACAGAAGAATGTGGAAATTAAAAAACTCAGATAAGATCTATGAATGGAAGATGCCAGACTATTTGGATACG	58	53	0.076812	1	Capsule Intestinal Profiling (Shalon et al. 2023)	TTCACTCCGTTCACAGTAACGTAGCCA	GLM_Capsule	False	False	TGGCTACGTTACTGTGAACGGAGTGAA	6.74334	0.493122	1	38	132	4.0	14.0
344099	344099	TGGCTACGTTACTGTGAACGGAGTGAA	TGGCTACGTTACTGTGAACGGAGTGAACAGTAACGTAAGTTGTATACAAGAAAGAATTCTGTCTGAAAGGCTACATTATTTTTCAACTGATATTCCTGTAAATTTGTACTTTCCTTTTCCATATCCTGAAACCGG	39	35	0.734694	1	Capsule Intestinal Profiling (Shalon et al. 2023)	TTCACTCCGTTCACAGTAACGTAGCCA	GLM_Capsule	False	False	TGGCTACGTTACTGTGAACGGAGTGAA	6.74334	0.493122	1	38	132	4.0	14.0
344100	344100	TGGCTACGTTACTGTGAACGGAGTGAA	TGGCTACGTTACTGTGAACGGAGTGAACAGTAACTAAATATTCTCCGGACAGGAAAAGACAGTAAATAATAAGGCAATAAATAGCAAGGAGGACATCACAAATGGCAAAACGTGGAGGATTCCCGGGAATGGGTA	16	15	0.015322	1	Capsule Intestinal Profiling (Shalon et al. 2023)	TTCACTCCGTTCACAGTAACGTAGCCA	GLM_Capsule	False	False	TGGCTACGTTACTGTGAACGGAGTGAA	6.74334	0.493122	1	38	132	4.0	14.0
344101	344101	TGGCTACGTTACTGTGAACGGAGTGAA	TGGCTACGTTACTGTGAACGGAGTGAACGGTAACGTAGAATTGCGGGAGCTGCGAAGCAACGGAGCAATTCGTAGATATCGGAGAAAATAATCAGAAGTAAACAATCAAAGTAAATATATAATGGAGGCAGAAGC	33	29	0.27027	1	Capsule Intestinal Profiling (Shalon et al. 2023)	TTCACTCCGTTCACAGTAACGTAGCCA	GLM_Capsule	False	False	TGGCTACGTTACTGTGAACGGAGTGAA	6.74334	0.493122	1	38	132	4.0	14.0
344102	344102	TGGCTACGTTACTGTGAACGGAGTGAA	TGGCTACGTTACTGTGAACGGAGTGAACAGTAACACTAATGCCAAACATTAAAGGAAAATATACACGAATTGTATTGACATTTTTGGTAAAATGTGATAAAAAAAGAATATCCGAATTGAATATGTGCAATGTTATAACGCAAAGGTTGCATCGTACTTGATGCGCAAAAGAGAATCCGGTGAGAATCC	288	264	0.750693	2	Capsule Intestinal Profiling (Shalon et al. 2023)	TTCACTCCGTTCACAGTAACGTAGCCA	GLM_Capsule	False	False	TGGCTACGTTACTGTGAACGGAGTGAA	6.74334	0.493122	1	10	132	0.0	14.0
344103	344103	TGGCTACGTTACTGTGAACGGAGTGAA	TGGCTACGTTACTGTGAACGGAGTGAACAGTAACACTAATGCCAAACATTAAAGGAAAATATACACGAATTGTATTGACATTTTTGGTAAAATGTGATAAAAAAAGAATATCCGAATTGAATATGTGCAATGTTATAACGCAAAGGTTGCATCGTACTTGATGTGCAAAAGAGAATCCGGTGAGAATCC	144	141	0.617021	2	Capsule Intestinal Profiling (Shalon et al. 2023)	TTCACTCCGTTCACAGTAACGTAGCCA	GLM_Capsule	False	False	TGGCTACGTTACTGTGAACGGAGTGAA	6.74334	0.493122	1	10	132	0.0	14.0
344104	344104	TGGCTACGTTACTGTGAACGGAGTGAA	TGGCTACGTTACTGTGAACGGAGTGAACAGTAACTATTTTGTTCCAACACCACTGTATCAGAGTGAATTTCTGTTTACTTTATGATATACTTATATGCACGATAAAACTTTTAAACTTAGAACTCGATAAACAATAAGCATAAAAATAGCGATTTGCATAGGAAATCTACTGATTTCTAAGAATACATA	50	47	0.959184	2	Capsule Intestinal Profiling (Shalon et al. 2023)	TTCACTCCGTTCACAGTAACGTAGCCA	GLM_Capsule	False	False	TGGCTACGTTACTGTGAACGGAGTGAA	6.74334	0.493122	1	10	132	0.0	14.0
344105	344105	TGGCTACGTTACTGTGAACGGAGTGAA	TGGCTACGTTACTGTGAACGGAGTGAACAGTAACGTCTGAGAAATATAAGGCCTGTCACTGTTGTGTAAACGGTTGACAGATGGAATTTCCAATGATAATATAAATTCATTCGACATAAAAAATATTCAGTTGTATTTTTTATATATAGATGTGTAAAAAACAGTATAAAATACGACAACAGGAGGGAA	363	329	0.589878	2	Capsule Intestinal Profiling (Shalon et al. 2023)	TTCACTCCGTTCACAGTAACGTAGCCA	GLM_Capsule	False	False	TGGCTACGTTACTGTGAACGGAGTGAA	6.74334	0.493122	1	10	132	0.0	14.0
344106	344106	TGGCTACGTTACTGTGAACGGAGTGAA	TGGCTACGTTACTGTGAACGGAGTGAACAGTAACATAATTGAGGCAGAGATAAAATACAGAATAAGACTTGAATATTAAAATTAAAATGATATACAACATAGTTGGCGCGAACTATGTTAAATGAATCAACTGATTCCCCGAAAAAGAAAAGTTAAAATCTATAAAAATTAAGAACTATCTGTAAAAGC	1361	1233	0.973926	2	Capsule Intestinal Profiling (Shalon et al. 2023)	TTCACTCCGTTCACAGTAACGTAGCCA	GLM_Capsule	False	False	TGGCTACGTTACTGTGAACGGAGTGAA	6.74334	0.493122	1	10	132	0.0	14.0
344107	344107	TGGCTACGTTACTGTGAACGGAGTGAA	TGGCTACGTTACTGTGAACGGAGTGAACAGTAACATAATTGAGGCAGAGATAAAATACAGAATAAGACTTGAATATTAAAATTAAAATGATATACAACATAGTTGGCGCGAACTATGTTAAATGAATCAACTGATTCCCCGAAAAAGAAAAGTTAAAATCTATAAAAACTAAGAACTATCTGTAAAAGC	254	217	0.991525	2	Capsule Intestinal Profiling (Shalon et al. 2023)	TTCACTCCGTTCACAGTAACGTAGCCA	GLM_Capsule	False	False	TGGCTACGTTACTGTGAACGGAGTGAA	6.74334	0.493122	1	10	132	0.0	14.0
344108	344108	TGGCTACGTTACTGTGAACGGAGTGAA	TGGCTACGTTACTGTGAACGGAGTGAACAGTAACGAACATATCCATAAAATTTTACAAAACTACGAAAATCAGTTGACAATGGAGTAAGTTTATACTAACCTAAAGTTAGCGAAGTATAACAATATTGTAAAACAGCAGTGTTATTATATTAAAGAATTAAAGAAATTTGCTCCACAGGAAGTGGATAT	146	131	0.57265	2	Capsule Intestinal Profiling (Shalon et al. 2023)	TTCACTCCGTTCACAGTAACGTAGCCA	GLM_Capsule	False	False	TGGCTACGTTACTGTGAACGGAGTGAA	6.74334	0.493122	1	10	132	0.0	14.0
344109	344109	TGGCTACGTTACTGTGAACGGAGTGAA	TGGCTACGTTACTGTGAACGGAGTGAACAGTAACGAACATATCCATAAAATTTTACAAAACTACGAAAATCAGTTGACAATGGAGTAAGTTTATACTAACCTAAAGTTAGCAAAGTATAACAATATTGTAAAACAGCAGTGTTATTATATTAAAGAATTAAAGAAATTTGCTCCACAGGAAGTGGATAT	89	77	0.32906	2	Capsule Intestinal Profiling (Shalon et al. 2023)	TTCACTCCGTTCACAGTAACGTAGCCA	GLM_Capsule	False	False	TGGCTACGTTACTGTGAACGGAGTGAA	6.74334	0.493122	1	10	132	0.0	14.0
344110	344110	TGGCTACGTTACTGTGAACGGAGTGAA	TGGCTACGTTACTGTGAACGGAGTGAACAGTAACGAACATATCCATAAAATTTTACAAAACTACGAAAATCAGTTGACAATGGAGTAAGTTTATACTAACCTAAAGTTAGCAAAGTATAACAATATTGTAAAACAGCAGTGTTATTATATTAAGAAATTTGCTCCACAGGAAGTGGATATGAGGGAGGA	10	10	0.02994	2	Capsule Intestinal Profiling (Shalon et al. 2023)	TTCACTCCGTTCACAGTAACGTAGCCA	GLM_Capsule	False	False	TGGCTACGTTACTGTGAACGGAGTGAA	6.74334	0.493122	1	10	132	0.0	14.0
344111	344111	TGGCTACGTTACTGTGAACGGAGTGAA	TGGCTACGTTACTGTGAACGGAGTGAACAGTAACACTATAAATAATGCTACCTTTTCGGAACCATATGATTCTGTATAGTTGAAGTAATGTATATTGATTAAGAGGCTTTCCATAAATTTCTAAACAGGCAAAAACACCCGGCAAAATTACTTTTCGTAATCTGCCGGGTGTTCTCTTTCGCCCTCTCT	57	53	0.025112	2	Capsule Intestinal Profiling (Shalon et al. 2023)	TTCACTCCGTTCACAGTAACGTAGCCA	GLM_Capsule	False	False	TGGCTACGTTACTGTGAACGGAGTGAA	6.74334	0.493122	1	10	132	0.0	14.0
344112	344112	TGGCTACGTTACTGTGAACGGAGTGAA	TGGCTACGTTACTGTGAACGGAGTGAACAGTAACTATTTTGTTCCAACACCACTGTATCAGAGTGAATTTCTGTTTACTTTATGATATACTTATATGCACGATAAAACTTTTAAACTTAGAACTCGATAAACAATAAGCATAAAAATAGCGATTTGCATAGGAAATCTACTGATTTCTAAGAATACATAGGAAAATTTATAATGAAACGAATTGATTTTGAAAATGGAACTGTAACCAACAAT	18	16	0.894737	3	Capsule Intestinal Profiling (Shalon et al. 2023)	TTCACTCCGTTCACAGTAACGTAGCCA	GLM_Capsule	False	False	TGGCTACGTTACTGTGAACGGAGTGAA	6.74334	0.493122	1	4	132	0.0	14.0
344113	344113	TGGCTACGTTACTGTGAACGGAGTGAA	TGGCTACGTTACTGTGAACGGAGTGAACAGTAACATAATTGAGGCAGAGATAAAATACAGAATAAGACTTGAATATTAAAATTAAAATGATATACAACATAGTTGGCGCGAACTATGTTAAATGAATCAACTGATTCCCCGAAAAAGAAAAGTTAAAATCTATAAAAATTAAGAACTATCTGTAAAAGCAGAAAATGAAAACGCTTTACAGATAGTTCTTTTTATTTCTCAGGTGGGAAATTT	416	364	0.750794	3	Capsule Intestinal Profiling (Shalon et al. 2023)	TTCACTCCGTTCACAGTAACGTAGCCA	GLM_Capsule	False	False	TGGCTACGTTACTGTGAACGGAGTGAA	6.74334	0.493122	1	4	132	0.0	14.0
344114	344114	TGGCTACGTTACTGTGAACGGAGTGAA	TGGCTACGTTACTGTGAACGGAGTGAACAGTAACATAATTGAGGCAGAGATAAAATACAGAATAAGACTTGAATATTAAAATTAAAATGATATACAACATAGTTGGCGCGAACTATGTTAAATGAATCAACTGATTCCCCGAAAAAGAAAAGTTAAAATCTATAAAAATTAAGAACTATCTGTAAAAGCAGAAAATAAAAATGCTTTACAGATAGTTCTTTTTATTTCTCAGGTGGGAAATTT	27	23	0.750794	3	Capsule Intestinal Profiling (Shalon et al. 2023)	TTCACTCCGTTCACAGTAACGTAGCCA	GLM_Capsule	False	False	TGGCTACGTTACTGTGAACGGAGTGAA	6.74334	0.493122	1	4	132	0.0	14.0
344115	344115	TGGCTACGTTACTGTGAACGGAGTGAA	TGGCTACGTTACTGTGAACGGAGTGAACAGTAACATAATTGAGGCAGAGATAAAATACAGAATAAGACTTGAATATTAAAATTAAAATGATATACAACATAGTTGGCGCGAACTATGTTAAATGAATCAACTGATTCCCCGAAAAAGAAAAGTTAAAATCTATAAAAACTAAGAACTATCTGTAAAAGCAGAAAATAAAAATGCTTTACAGATAGTTCTTTTTATTTCTCAGGTGGGAAATTT	152	129	0.215873	3	Capsule Intestinal Profiling (Shalon et al. 2023)	TTCACTCCGTTCACAGTAACGTAGCCA	GLM_Capsule	False	False	TGGCTACGTTACTGTGAACGGAGTGAA	6.74334	0.493122	1	4	132	0.0	14.0
344116	344116	TGGCTAGATCACTCGGTTTCGGGTCTA	TGGCTAGATCACTCGGTTTCGGGTCTACGACATGCAACTTTCGCCCTATTAAGACTCGCTTTCGCTTCGGCTCCGCATATC	38	21	0.033535	0	Capsule Intestinal Profiling (Shalon et al. 2023)	TAGACCCGAAACCGAGTGATCTAGCCA	GLM_Capsule	False	False	TGGCTAGATCACTCGGTTTCGGGTCTA	3.59872	0.906436	1	5	5	12.0	12.0
344117	344117	TGGCTAGATCACTCGGTTTCGGGTCTA	TGGCTAGATCACTCGGTTTCGGGTCTAATACTGCATACTCATTCGCCCTATTCAGACTCGCTTTCGCTTTGGCTCCGTCTC	36	31	0.989796	0	Capsule Intestinal Profiling (Shalon et al. 2023)	TAGACCCGAAACCGAGTGATCTAGCCA	GLM_Capsule	False	False	TGGCTAGATCACTCGGTTTCGGGTCTA	3.59872	0.906436	1	5	5	12.0	12.0
344118	344118	TGGCTAGATCACTCGGTTTCGGGTCTA	TGGCTAGATCACTCGGTTTCGGGTCTATTGCATCATACTTAAGCGCCCTATTCAGACTCGCTTTCGCTTCGGCTCCATCTG	34	27	0.992308	0	Capsule Intestinal Profiling (Shalon et al. 2023)	TAGACCCGAAACCGAGTGATCTAGCCA	GLM_Capsule	False	False	TGGCTAGATCACTCGGTTTCGGGTCTA	3.59872	0.906436	1	5	5	12.0	12.0
344119	344119	TGGCTAGATCACTCGGTTTCGGGTCTA	TGGCTAGATCACTCGGTTTCGGGTCTAATCCATGTAACTTAACGCGCTATTAACACTCGCTTTCGCTGCGCCTACACCTAT	15	14	0.977778	0	Capsule Intestinal Profiling (Shalon et al. 2023)	TAGACCCGAAACCGAGTGATCTAGCCA	GLM_Capsule	False	False	TGGCTAGATCACTCGGTTTCGGGTCTA	3.59872	0.906436	1	5	5	12.0	12.0
344120	344120	TGGCTAGATCACTCGGTTTCGGGTCTA	TGGCTAGATCACTCGGTTTCGGGTCTATTACATCATACTCATCGCCCTATTAAGACTCGCTTTCGCTTCGGCTCCGTCTAT	13	13	0.721519	0	Capsule Intestinal Profiling (Shalon et al. 2023)	TAGACCCGAAACCGAGTGATCTAGCCA	GLM_Capsule	False	False	TGGCTAGATCACTCGGTTTCGGGTCTA	3.59872	0.906436	1	5	5	12.0	12.0
344121	344121	TGGCTATTCTAAATCTACAGTTGGTGA	TGGCTATTCTAAATCTACAGTTGGTGAGCATGGAGATTAAATGCTAATTTGAGGGACTAAGGAAACGAAAAGCCGCTGAAA	122	114	0.991667	0	Capsule Intestinal Profiling (Shalon et al. 2023)	TCACCAACTGTAGATTTAGAATAGCCA	GLM_Capsule	False	False	TGGCTATTCTAAATCTACAGTTGGTGA	3.21501	0.326678	1	8	8	2.0	2.0
344122	344122	TGGCTATTCTAAATCTACAGTTGGTGA	TGGCTATTCTAAATCTACAGTTGGTGAGCATGGAGATTAAATGCTAATTTGAGGGACTAAAGAAACGAAAAGCTGAAATTT	58	49	0.962264	0	Capsule Intestinal Profiling (Shalon et al. 2023)	TCACCAACTGTAGATTTAGAATAGCCA	GLM_Capsule	False	False	TGGCTATTCTAAATCTACAGTTGGTGA	3.21501	0.326678	1	8	8	2.0	2.0
344123	344123	TGGCTATTCTAAATCTACAGTTGGTGA	TGGCTATTCTAAATCTACAGTTGGTGAGAAGGGGGATTCTCCAGATGGTTAAGGCTTTCCGGGAAATTAATTTATCCCTTC	41	33	0.124161	0	Capsule Intestinal Profiling (Shalon et al. 2023)	TCACCAACTGTAGATTTAGAATAGCCA	GLM_Capsule	False	False	TGGCTATTCTAAATCTACAGTTGGTGA	3.21501	0.326678	1	8	8	2.0	2.0
344124	344124	TGGCTATTCTAAATCTACAGTTGGTGA	TGGCTATTCTAAATCTACAGTTGGTGAAAATGGGATTCTCCAGAAGGTTGTGGTTTCCCAAGAAACTAAATTCGGAAGAAT	31	29	0.975904	0	Capsule Intestinal Profiling (Shalon et al. 2023)	TCACCAACTGTAGATTTAGAATAGCCA	GLM_Capsule	False	False	TGGCTATTCTAAATCTACAGTTGGTGA	3.21501	0.326678	1	8	8	2.0	2.0
344125	344125	TGGCTATTCTAAATCTACAGTTGGTGA	TGGCTATTCTAAATCTACAGTTGGTGAGAATGGGGATTTTCCAGAAGGTTATGGATTCTCGGGAAATTAAAGTCTAAAGGA	31	26	0.371336	0	Capsule Intestinal Profiling (Shalon et al. 2023)	TCACCAACTGTAGATTTAGAATAGCCA	GLM_Capsule	False	False	TGGCTATTCTAAATCTACAGTTGGTGA	3.21501	0.326678	1	8	8	2.0	2.0
344126	344126	TGGCTATTCTAAATCTACAGTTGGTGA	TGGCTATTCTAAATCTACAGTTGGTGAGAATGGGGAATCCCCTTCTTTTTCCAACAAAAATCATTAATTTGCTATTTATTA	26	18	0.969697	0	Capsule Intestinal Profiling (Shalon et al. 2023)	TCACCAACTGTAGATTTAGAATAGCCA	GLM_Capsule	False	False	TGGCTATTCTAAATCTACAGTTGGTGA	3.21501	0.326678	1	8	8	2.0	2.0
344127	344127	TGGCTATTCTAAATCTACAGTTGGTGA	TGGCTATTCTAAATCTACAGTTGGTGAAAATGGGATTCTCCAGAAGGTTATGGTTTCCCAAGAAACTAAATTCGGAAGAAT	25	23	0.975904	0	Capsule Intestinal Profiling (Shalon et al. 2023)	TCACCAACTGTAGATTTAGAATAGCCA	GLM_Capsule	False	False	TGGCTATTCTAAATCTACAGTTGGTGA	3.21501	0.326678	1	8	8	2.0	2.0
344128	344128	TGGCTATTCTAAATCTACAGTTGGTGA	TGGCTATTCTAAATCTACAGTTGGTGAGAATGGGGATTCTCCAAAAGTCTACACTTTTTATTCAGATGGAAACTTCCAGAA	20	20	0.967213	0	Capsule Intestinal Profiling (Shalon et al. 2023)	TCACCAACTGTAGATTTAGAATAGCCA	GLM_Capsule	False	False	TGGCTATTCTAAATCTACAGTTGGTGA	3.21501	0.326678	1	8	8	2.0	2.0
344129	344129	TGGCTATTCTAAATCTACAGTTGGTGA	TGGCTATTCTAAATCTACAGTTGGTGAGCATGGAGATTAAATGCTAATTTGAGGGACTAAGGAAACGAAAAGCCGCTGAAACAAAATTTTATGCTGAATTATAAGAGAACTATGATAAAGAAAAAAGAATTTTTA	96	88	0.647059	1	Capsule Intestinal Profiling (Shalon et al. 2023)	TCACCAACTGTAGATTTAGAATAGCCA	GLM_Capsule	False	False	TGGCTATTCTAAATCTACAGTTGGTGA	3.21501	0.326678	1	7	8	0.0	2.0
344130	344130	TGGCTATTCTAAATCTACAGTTGGTGA	TGGCTATTCTAAATCTACAGTTGGTGAGCATGGAGATTAAATGCTAATTTGAGGGACTAAAGAAACGAAAAGCTGAAATTTAGTATTTAAATCTTGGATAGAAATAAGGGGTTTGCCCAGAAGTCTATGGTTTTC	29	24	1.0	1	Capsule Intestinal Profiling (Shalon et al. 2023)	TCACCAACTGTAGATTTAGAATAGCCA	GLM_Capsule	False	False	TGGCTATTCTAAATCTACAGTTGGTGA	3.21501	0.326678	1	7	8	0.0	2.0
344131	344131	TGGCTATTCTAAATCTACAGTTGGTGA	TGGCTATTCTAAATCTACAGTTGGTGAAAATGGGATTCTCCAGAAGGTTGTGGTTTCCCAAGAAACTAAATTCGGAAGAATTGACGCATTTCTTCTAATTCCTTACACATTTGTTTTACTCCCTTCTCTGTTCCT	48	46	1.0	1	Capsule Intestinal Profiling (Shalon et al. 2023)	TCACCAACTGTAGATTTAGAATAGCCA	GLM_Capsule	False	False	TGGCTATTCTAAATCTACAGTTGGTGA	3.21501	0.326678	1	7	8	0.0	2.0
344132	344132	TGGCTATTCTAAATCTACAGTTGGTGA	TGGCTATTCTAAATCTACAGTTGGTGAAAATGGGATTCTCCAGAAGGTTGTGGTTTCCCAAGAAACTAAATTCGGAAGAATTGACTCATTTCTTCTAATTCCTTACACATTTGTTTTACTCCCTCCTCTGTTCCT	43	38	1.0	1	Capsule Intestinal Profiling (Shalon et al. 2023)	TCACCAACTGTAGATTTAGAATAGCCA	GLM_Capsule	False	False	TGGCTATTCTAAATCTACAGTTGGTGA	3.21501	0.326678	1	7	8	0.0	2.0
344133	344133	TGGCTATTCTAAATCTACAGTTGGTGA	TGGCTATTCTAAATCTACAGTTGGTGAAAATGGGATTCTCCAGAAGGTTGTGGTTTCCCAAGAAACTAAATTCGGAAGAATTGACGCATTTCTTCTAATTCCTTACACATTTGTTTTACTCCCTCCTCTGTTCCT	19	17	1.0	1	Capsule Intestinal Profiling (Shalon et al. 2023)	TCACCAACTGTAGATTTAGAATAGCCA	GLM_Capsule	False	False	TGGCTATTCTAAATCTACAGTTGGTGA	3.21501	0.326678	1	7	8	0.0	2.0
344134	344134	TGGCTATTCTAAATCTACAGTTGGTGA	TGGCTATTCTAAATCTACAGTTGGTGAGAATGGGGATTCTCCAAAAGTCTACACTTTTTATTCAGATGGAAACTTCCAGAAGAAATGTGTCAATCCCTTAGGCTTCAATTTCCCGAGAATCTATAACCTTCTAGA	29	28	0.952756	1	Capsule Intestinal Profiling (Shalon et al. 2023)	TCACCAACTGTAGATTTAGAATAGCCA	GLM_Capsule	False	False	TGGCTATTCTAAATCTACAGTTGGTGA	3.21501	0.326678	1	7	8	0.0	2.0
344135	344135	TGGCTATTCTAAATCTACAGTTGGTGA	TGGCTATTCTAAATCTACAGTTGGTGAGAATGGGGATTCTCCAAAAGTCTACACTTTTTATTCAGATGGAAACTTCCAGAAGAAATGTGTCAATCCCTTAGGATTCAATTTCCCGAGAATCTATAACCTTCTAGA	21	19	0.952756	1	Capsule Intestinal Profiling (Shalon et al. 2023)	TCACCAACTGTAGATTTAGAATAGCCA	GLM_Capsule	False	False	TGGCTATTCTAAATCTACAGTTGGTGA	3.21501	0.326678	1	7	8	0.0	2.0
344136	344136	TGGCTATTCTAAATCTACAGTTGGTGA	TGGCTATTCTAAATCTACAGTTGGTGAGCATGGAGATTAAATGCTAATTTGAGGGACTAAAGAAACGAAAAGCTGAAATTTAGTATTTAAATCTTGGATAGAAATAAGGGGTTTGCCCAGAAGTCTATGGTTTTCATTAGAATGAAAATCTCCAGATGGGAATATCTTCTTACGGAACTGTAAAGATAT	34	29	0.9375	2	Capsule Intestinal Profiling (Shalon et al. 2023)	TCACCAACTGTAGATTTAGAATAGCCA	GLM_Capsule	False	False	TGGCTATTCTAAATCTACAGTTGGTGA	3.21501	0.326678	1	6	8	0.0	2.0
344137	344137	TGGCTATTCTAAATCTACAGTTGGTGA	TGGCTATTCTAAATCTACAGTTGGTGAAAATGGGATTCTCCAGAAGGTTGTGGTTTCCCAAGAAACTAAATTCGGAAGAATTGACGCATTTCTTCTAATTCCTTACACATTTGTTTTACTCCCTTCTCTGTTCCTTTTAATACATTTCGCATAAAGATATTATCTATTATCGTAAAGTGTTTTATCTTT	16	13	0.245283	2	Capsule Intestinal Profiling (Shalon et al. 2023)	TCACCAACTGTAGATTTAGAATAGCCA	GLM_Capsule	False	False	TGGCTATTCTAAATCTACAGTTGGTGA	3.21501	0.326678	1	6	8	0.0	2.0
344138	344138	TGGCTATTCTAAATCTACAGTTGGTGA	TGGCTATTCTAAATCTACAGTTGGTGAAAATGGGATTCTCCAGAAGGTTGTGGTTTCCCAAGAAACTAAATTCGGAAGAATTGACTCATTTCTTCTAATTCCTTACACATTTGTTTTACTCCCTCCTCTGTTCCTTTTAATACATTTCGCATAAAGATATTATCTATTATCGTAAAGTGTTTTATCTTT	22	22	0.698113	2	Capsule Intestinal Profiling (Shalon et al. 2023)	TCACCAACTGTAGATTTAGAATAGCCA	GLM_Capsule	False	False	TGGCTATTCTAAATCTACAGTTGGTGA	3.21501	0.326678	1	6	8	0.0	2.0
344139	344139	TGGCTATTCTAAATCTACAGTTGGTGA	TGGCTATTCTAAATCTACAGTTGGTGAAAATGGGATTCTCCAGAAGGTTGTGGTTTCCCAAGAAACTAAATTCGGAAGAATTGACTCATTTCTTCTAATTCCTTACACATTTGTTTTACTCCCTCCTCTGTTCCTTTTAATACATTTCGCATAAAAATATTATCTATTATCGTAAAGTGTTTTATCTTT	16	15	0.698113	2	Capsule Intestinal Profiling (Shalon et al. 2023)	TCACCAACTGTAGATTTAGAATAGCCA	GLM_Capsule	False	False	TGGCTATTCTAAATCTACAGTTGGTGA	3.21501	0.326678	1	6	8	0.0	2.0
344140	344140	TGGCTATTCTAAATCTACAGTTGGTGA	TGGCTATTCTAAATCTACAGTTGGTGAGAATGGGGATTCTCCAAAAGTCTACACTTTTTATTCAGATGGAAACTTCCAGAAGAAATGTGTCAATCCCTTAGGCTTCAATTTCCCGAGAATCTATAACCTTCTAGAGAATTTTTCGCTAGTTAACTCTCATAATCTTCTGGCGAATTCCCTTCTTTTTCC	39	37	0.986111	2	Capsule Intestinal Profiling (Shalon et al. 2023)	TCACCAACTGTAGATTTAGAATAGCCA	GLM_Capsule	False	False	TGGCTATTCTAAATCTACAGTTGGTGA	3.21501	0.326678	1	6	8	0.0	2.0
344141	344141	TGGCTATTCTAAATCTACAGTTGGTGA	TGGCTATTCTAAATCTACAGTTGGTGAGAATGGGGATTCTCCAAAAGTCTACACTTTTTATTCAGATGGAAACTTCCAGAAGAAATGTGTCAATCCCTTAGGCTTCAATTTCCCGAGAATCTATAACCTTCTAGAGAATTTTTCGCTAGTTAACTCTCATAATCTTCTGGCGAATCTCCTTCTTTTTCC	14	11	1.0	2	Capsule Intestinal Profiling (Shalon et al. 2023)	TCACCAACTGTAGATTTAGAATAGCCA	GLM_Capsule	False	False	TGGCTATTCTAAATCTACAGTTGGTGA	3.21501	0.326678	1	6	8	0.0	2.0
344142	344142	TGGCTATTCTAAATCTACAGTTGGTGA	TGGCTATTCTAAATCTACAGTTGGTGAGCATGGAGATTAAATGCTAATTTGAGGGACTAAAGAAACGAAAAGCTGAAATTTAGTATTTAAATCTTGGATAGAAATAAGGGGTTTGCCCAGAAGTCTATGGTTTTCATTAGAATGAAAATCTCCAGATGGGAATATCTTCTTACGGAACTGTAAAGATATTATAGTGAAAGAAATCGGAGCAATCGAAAGACTTTGGCTTTCACTGTTATTTTC	45	40	0.933333	3	Capsule Intestinal Profiling (Shalon et al. 2023)	TCACCAACTGTAGATTTAGAATAGCCA	GLM_Capsule	False	False	TGGCTATTCTAAATCTACAGTTGGTGA	3.21501	0.326678	1	3	8	0.0	2.0
344143	344143	TGGCTATTCTAAATCTACAGTTGGTGA	TGGCTATTCTAAATCTACAGTTGGTGAGAATGGGGATTCTCCAAAAGTCTACACTTTTTATTCAGATGGAAACTTCCAGAAGAAATGTGTCAATCCCTTAGGCTTCAATTTCCCGAGAATCTATAACCTTCTAGAGAATTTTTCGCTAGTTAACTCTCATAATCTTCTGGCGAATTCCCTTCTTTTTCCAACAGAAATTACTAATTTGCTATTTGTTATCAAAACAAACAGCCGCTGAAACAA	107	103	0.944954	3	Capsule Intestinal Profiling (Shalon et al. 2023)	TCACCAACTGTAGATTTAGAATAGCCA	GLM_Capsule	False	False	TGGCTATTCTAAATCTACAGTTGGTGA	3.21501	0.326678	1	3	8	0.0	2.0
344144	344144	TGGCTATTCTAAATCTACAGTTGGTGA	TGGCTATTCTAAATCTACAGTTGGTGAGAATGGGGATTCTCCAAAAGTCTACACTTTTTATTCAGATGGAAACTTCCAGAAGAAATGTGTCAATCCCTTAGGCTTCAATTTCCCGAGAATCTATAACCTTCTAGAGAATTTTTCGCTAGTTAACTCTCATAATCTTCTGGCGAATCTCCTTCTTTTTCCAACAGAAATTACTAATTTGCTATTTGTTATCAAAACAAACAACCGCTGAAACAA	23	14	1.0	3	Capsule Intestinal Profiling (Shalon et al. 2023)	TCACCAACTGTAGATTTAGAATAGCCA	GLM_Capsule	False	False	TGGCTATTCTAAATCTACAGTTGGTGA	3.21501	0.326678	1	3	8	0.0	2.0
344145	344145	TGGCTATTCTAAATCTACAGTTGGTGA	TGGCTATTCTAAATCTACAGTTGGTGAGCATGGAGATTAAATGCTAATTTGAGGGACTAAAGAAACGAAAAGCTGAAATTTAGTATTTAAATCTTGGATAGAAATAAGGGGTTTGCCCAGAAGTCTATGGTTTTCATTAGAATGAAAATCTCCAGATGGGAATATCTTCTTACGGAACTGTAAAGATATTATAGTGAAAGAAATCGGAGCAATCGAAAGACTTTGGCTTTCACTGTTATTTTCTTATGGCGAAATAGTTCTTTGATTAAAAATCATAATCTTCTGGAGAATCTCCTT	57	52	1.0	4	Capsule Intestinal Profiling (Shalon et al. 2023)	TCACCAACTGTAGATTTAGAATAGCCA	GLM_Capsule	False	False	TGGCTATTCTAAATCTACAGTTGGTGA	3.21501	0.326678	1	3	8	0.0	2.0
344146	344146	TGGCTATTCTAAATCTACAGTTGGTGA	TGGCTATTCTAAATCTACAGTTGGTGAGAATGGGGATTCTCCAAAAGTCTACACTTTTTATTCAGATGGAAACTTCCAGAAGAAATGTGTCAATCCCTTAGGCTTCAATTTCCCGAGAATCTATAACCTTCTAGAGAATTTTTCGCTAGTTAACTCTCATAATCTTCTGGCGAATTCCCTTCTTTTTCCAACAGAAATTACTAATTTGCTATTTGTTATCAAAACAAACAGCCGCTGAAACAAAATTTTATGCTGAATTGCAAAAAACTATGATAAAGAAAAAAGAATTGTTATAAG	69	64	0.271255	4	Capsule Intestinal Profiling (Shalon et al. 2023)	TCACCAACTGTAGATTTAGAATAGCCA	GLM_Capsule	False	False	TGGCTATTCTAAATCTACAGTTGGTGA	3.21501	0.326678	1	3	8	0.0	2.0
344147	344147	TGGCTATTCTAAATCTACAGTTGGTGA	TGGCTATTCTAAATCTACAGTTGGTGAGAATGGGGATTCTCCAAAAGTCTACACTTTTTATTCAGATGGAAACTTCCAGAAGAAATGTGTCAATCCCTTAGGCTTCAATTTCCCGAGAATCTATAACCTTCTAGAGAATTTTTCGCTAGTTAACTCTCATAATCTTCTGGCGAATCTCCTTCTTTTTCCAACAGAAATTACTAATTTGCTATTTGTTATCAAAACAAACAACCGCTGAAACAAAATTTTATGCTGAATTGTAAAAAACTATGATAAAGAAAAAAGAATTGTTATAAG	14	11	0.048583	4	Capsule Intestinal Profiling (Shalon et al. 2023)	TCACCAACTGTAGATTTAGAATAGCCA	GLM_Capsule	False	False	TGGCTATTCTAAATCTACAGTTGGTGA	3.21501	0.326678	1	3	8	0.0	2.0
344148	344148	TGGCTATTCTAAATCTACAGTTGGTGA	TGGCTATTCTAAATCTACAGTTGGTGAGCATGGAGATTAAATGCTAATTTGAGGGACTAAAGAAACGAAAAGCTGAAATTTAGTATTTAAATCTTGGATAGAAATAAGGGGTTTGCCCAGAAGTCTATGGTTTTCATTAGAATGAAAATCTCCAGATGGGAATATCTTCTTACGGAACTGTAAAGATATTATAGTGAAAGAAATCGGAGCAATCGAAAGACTTTGGCTTTCACTGTTATTTTCTTATGGCGAAATAGTTCTTTGATTAAAAATCATAATCTTCTGGAGAATCTCCTTCTCTTTCTAACAGAAATCACTAATTTGTTATTAAAAACAGACAGCCGCTGAAAC	40	33	0.113269	5	Capsule Intestinal Profiling (Shalon et al. 2023)	TCACCAACTGTAGATTTAGAATAGCCA	GLM_Capsule	False	False	TGGCTATTCTAAATCTACAGTTGGTGA	3.21501	0.326678	1	1	8	0.0	2.0
344149	344149	TGGCTCAGTCGGTAGAGCGTCGCCTTG	TGGCTCAGTCGGTAGAGCGTCGCCTTGGTAAGGCGGAGGTCGGCGGTTCGATTCCGCTAGGCAGCTTAAAAGAAAAGCTCT	540	501	0.975191	0	Capsule Intestinal Profiling (Shalon et al. 2023)	CAAGGCGACGCTCTACCGACTGAGCCA	GLM_Capsule	True	False	CAAGGCGACGCTCTACCGACTGAGCCA	3.99681	0.34556	1	20	20	20.0	20.0
344150	344150	TGGCTCAGTCGGTAGAGCGTCGCCTTG	TGGCTCAGTCGGTAGAGCGTCGCCTTGGTAAGGCGGAGGTCGGCGGTTCGATTCCGCTAGGCAGCTTGTTTAAATTAACCT	188	181	0.963542	0	Capsule Intestinal Profiling (Shalon et al. 2023)	CAAGGCGACGCTCTACCGACTGAGCCA	GLM_Capsule	True	False	CAAGGCGACGCTCTACCGACTGAGCCA	3.99681	0.34556	1	20	20	20.0	20.0
344151	344151	TGGCTCAGTCGGTAGAGCGTCGCCTTG	TGGCTCAGTCGGTAGAGCGTCGCCTTGGTAAGGCGGAGGTCGGCGGTTCGATTCCGCTAGGCAGCTTACAAGAGAAGTCCC	136	131	0.992593	0	Capsule Intestinal Profiling (Shalon et al. 2023)	CAAGGCGACGCTCTACCGACTGAGCCA	GLM_Capsule	True	False	CAAGGCGACGCTCTACCGACTGAGCCA	3.99681	0.34556	1	20	20	20.0	20.0
344152	344152	TGGCTCAGTCGGTAGAGCGTCGCCTTG	TGGCTCAGTCGGTAGAGCGTCGCCTTGGTAAGGCGGAGGTCACGGGTTCGATTCCCGTCATCAGCTTACTAAGAAAGATCC	109	104	0.981651	0	Capsule Intestinal Profiling (Shalon et al. 2023)	CAAGGCGACGCTCTACCGACTGAGCCA	GLM_Capsule	True	False	CAAGGCGACGCTCTACCGACTGAGCCA	3.99681	0.34556	1	20	20	20.0	20.0
344153	344153	TGGCTCAGTCGGTAGAGCGTCGCCTTG	TGGCTCAGTCGGTAGAGCGTCGCCTTGGTAAGGCGGAGGTCGGCGGTTCGATTCCGCTAGGCAGCTTATATATTTAAGAAG	105	91	0.98913	0	Capsule Intestinal Profiling (Shalon et al. 2023)	CAAGGCGACGCTCTACCGACTGAGCCA	GLM_Capsule	True	False	CAAGGCGACGCTCTACCGACTGAGCCA	3.99681	0.34556	1	20	20	20.0	20.0
344154	344154	TGGCTCAGTCGGTAGAGCGTCGCCTTG	TGGCTCAGTCGGTAGAGCGTCGCCTTGGTAAGGCGGAGGTCGGCGGTTCGATTCCGCTCAACAGCTTAGAGAAAAGAAGCC	71	67	0.985507	0	Capsule Intestinal Profiling (Shalon et al. 2023)	CAAGGCGACGCTCTACCGACTGAGCCA	GLM_Capsule	True	False	CAAGGCGACGCTCTACCGACTGAGCCA	3.99681	0.34556	1	20	20	20.0	20.0
344155	344155	TGGCTCAGTCGGTAGAGCGTCGCCTTG	TGGCTCAGTCGGTAGAGCGTCGCCTTGGTAAGGCGGAGGTCACGGGTTCGATTCCCGTTATCAGCTTAGGGTAGGAATCCC	56	47	1.0	0	Capsule Intestinal Profiling (Shalon et al. 2023)	CAAGGCGACGCTCTACCGACTGAGCCA	GLM_Capsule	True	False	CAAGGCGACGCTCTACCGACTGAGCCA	3.99681	0.34556	1	20	20	20.0	20.0
344156	344156	TGGCTCAGTCGGTAGAGCGTCGCCTTG	TGGCTCAGTCGGTAGAGCGTCGCCTTGGTAAGGCGGAGGTCGGCGGTTCGATTCCGCTAGGCAGCTTATATATCTAAGAAG	55	50	0.981818	0	Capsule Intestinal Profiling (Shalon et al. 2023)	CAAGGCGACGCTCTACCGACTGAGCCA	GLM_Capsule	True	False	CAAGGCGACGCTCTACCGACTGAGCCA	3.99681	0.34556	1	20	20	20.0	20.0
344157	344157	TGGCTCAGTCGGTAGAGCGTCGCCTTG	TGGCTCAGTCGGTAGAGCGTCGCCTTGGTAAGGCGGAGGTCACGGGTTCGATTCCCGTTATCAGCTTAAACATGCAGAGTG	50	47	0.96	0	Capsule Intestinal Profiling (Shalon et al. 2023)	CAAGGCGACGCTCTACCGACTGAGCCA	GLM_Capsule	True	False	CAAGGCGACGCTCTACCGACTGAGCCA	3.99681	0.34556	1	20	20	20.0	20.0
344158	344158	TGGCTCAGTCGGTAGAGCGTCGCCTTG	TGGCTCAGTCGGTAGAGCGTCGCCTTGGTAAGGCGGAGGTCGGCGGTTCGATTCCGCTAGGCAGCTTATTTATTTAAGAAG	43	42	1.0	0	Capsule Intestinal Profiling (Shalon et al. 2023)	CAAGGCGACGCTCTACCGACTGAGCCA	GLM_Capsule	True	False	CAAGGCGACGCTCTACCGACTGAGCCA	3.99681	0.34556	1	20	20	20.0	20.0
344159	344159	TGGCTCAGTCGGTAGAGCGTCGCCTTG	TGGCTCAGTCGGTAGAGCGTCGCCTTGGTAAGGCGGAGGTCACGGGTTCGATTCCCGTCATCAGCTCTTTTTAATCCCTGA	33	28	0.965517	0	Capsule Intestinal Profiling (Shalon et al. 2023)	CAAGGCGACGCTCTACCGACTGAGCCA	GLM_Capsule	True	False	CAAGGCGACGCTCTACCGACTGAGCCA	3.99681	0.34556	1	20	20	20.0	20.0
344160	344160	TGGCTCAGTCGGTAGAGCGTCGCCTTG	TGGCTCAGTCGGTAGAGCGTCGCCTTGGTAAGGCGGAGGTCGGCGGTTCGATTCCGCTAGGCAGCTTGTACAAAAGATAAA	30	29	0.9375	0	Capsule Intestinal Profiling (Shalon et al. 2023)	CAAGGCGACGCTCTACCGACTGAGCCA	GLM_Capsule	True	False	CAAGGCGACGCTCTACCGACTGAGCCA	3.99681	0.34556	1	20	20	20.0	20.0
344161	344161	TGGCTCAGTCGGTAGAGCGTCGCCTTG	TGGCTCAGTCGGTAGAGCGTCGCCTTGGTAAGGCGGAGGTCACGGGTTCGATTCCCGTCATCAGCTTAAAGTCCTTGATTC	22	19	1.0	0	Capsule Intestinal Profiling (Shalon et al. 2023)	CAAGGCGACGCTCTACCGACTGAGCCA	GLM_Capsule	True	False	CAAGGCGACGCTCTACCGACTGAGCCA	3.99681	0.34556	1	20	20	20.0	20.0
344162	344162	TGGCTCAGTCGGTAGAGCGTCGCCTTG	TGGCTCAGTCGGTAGAGCGTCGCCTTGGTAAGGCGGAGGTCACGGGTTCAATTCCCGTTAGCAGCTCTGTTGAGGAAGTGA	16	14	0.882353	0	Capsule Intestinal Profiling (Shalon et al. 2023)	CAAGGCGACGCTCTACCGACTGAGCCA	GLM_Capsule	True	False	CAAGGCGACGCTCTACCGACTGAGCCA	3.99681	0.34556	1	20	20	20.0	20.0
344163	344163	TGGCTCAGTCGGTAGAGCGTCGCCTTG	TGGCTCAGTCGGTAGAGCGTCGCCTTGGTAAGGCGGAGGTCACGGGTTCGATTCCCGTCATCAGCTTTCAACCCTTGAGTG	14	12	0.928571	0	Capsule Intestinal Profiling (Shalon et al. 2023)	CAAGGCGACGCTCTACCGACTGAGCCA	GLM_Capsule	True	False	CAAGGCGACGCTCTACCGACTGAGCCA	3.99681	0.34556	1	20	20	20.0	20.0
344164	344164	TGGCTCAGTCGGTAGAGCGTCGCCTTG	TGGCTCAGTCGGTAGAGCGTCGCCTTGGTAAGGCGGAGGTCACGGGTTCGATTCCCGTTATCAGCTTAGAGTAGGAATCCC	14	13	1.0	0	Capsule Intestinal Profiling (Shalon et al. 2023)	CAAGGCGACGCTCTACCGACTGAGCCA	GLM_Capsule	True	False	CAAGGCGACGCTCTACCGACTGAGCCA	3.99681	0.34556	1	20	20	20.0	20.0
344165	344165	TGGCTCAGTCGGTAGAGCGTCGCCTTG	TGGCTCAGTCGGTAGAGCGTCGCCTTGGTAAGGCGGAGGTCACGGGTTCGATTCCCGTCATCAGCTTACTTAAGAAAGATC	12	11	0.916667	0	Capsule Intestinal Profiling (Shalon et al. 2023)	CAAGGCGACGCTCTACCGACTGAGCCA	GLM_Capsule	True	False	CAAGGCGACGCTCTACCGACTGAGCCA	3.99681	0.34556	1	20	20	20.0	20.0
344166	344166	TGGCTCAGTCGGTAGAGCGTCGCCTTG	TGGCTCAGTCGGTAGAGCGTCGCCTTGGTAAGGCGGAGGTCGGCGGTTCGATTCCGCTAGGCAGCTTATTTAAGAAGCAGA	12	11	1.0	0	Capsule Intestinal Profiling (Shalon et al. 2023)	CAAGGCGACGCTCTACCGACTGAGCCA	GLM_Capsule	True	False	CAAGGCGACGCTCTACCGACTGAGCCA	3.99681	0.34556	1	20	20	20.0	20.0
344167	344167	TGGCTCAGTCGGTAGAGCGTCGCCTTG	TGGCTCAGTCGGTAGAGCGTCGCCTTGGTAAGGCGGAGGTCGGGGGTTCAAGTCCCCTAGACAGCTTTAAGAATGAAATAA	11	10	0.909091	0	Capsule Intestinal Profiling (Shalon et al. 2023)	CAAGGCGACGCTCTACCGACTGAGCCA	GLM_Capsule	True	False	CAAGGCGACGCTCTACCGACTGAGCCA	3.99681	0.34556	1	20	20	20.0	20.0
344168	344168	TGGCTCAGTCGGTAGAGCGTCGCCTTG	TGGCTCAGTCGGTAGAGCGTCGCCTTGGTAAGGCGGAGGTCGGCGGTTCGATTCCGCTCGGCAGCTTGATTACTCCCAGTA	10	10	1.0	0	Capsule Intestinal Profiling (Shalon et al. 2023)	CAAGGCGACGCTCTACCGACTGAGCCA	GLM_Capsule	True	False	CAAGGCGACGCTCTACCGACTGAGCCA	3.99681	0.34556	1	20	20	20.0	20.0
344169	344169	TGGCTCAGTCGGTAGAGCGTCGCCTTG	TGGCTCAGTCGGTAGAGCGTCGCCTTGGTAAGGCGGAGGTCGGCGGTTCGATTCCGCTAGGCAGCTTAAAAGAAAAGCTCTGTAAATCATGATTGATTTACAGAGTTTTTTATTTTTTTAGTTCTTCTTTTCTTT	192	115	0.991667	1	Capsule Intestinal Profiling (Shalon et al. 2023)	CAAGGCGACGCTCTACCGACTGAGCCA	GLM_Capsule	True	False	CAAGGCGACGCTCTACCGACTGAGCCA	3.99681	0.34556	1	18	20	16.0	20.0
344170	344170	TGGCTCAGTCGGTAGAGCGTCGCCTTG	TGGCTCAGTCGGTAGAGCGTCGCCTTGGTAAGGCGGAGGTCGGCGGTTCGATTCCGCTAGGCAGCTTAAAAGAAAAGCTCTGTAAATCATGATTGATTTACAGAGTTTTTTATTTCTTCTTTTCTTTTGCTTTCA	15	11	0.894737	1	Capsule Intestinal Profiling (Shalon et al. 2023)	CAAGGCGACGCTCTACCGACTGAGCCA	GLM_Capsule	True	False	CAAGGCGACGCTCTACCGACTGAGCCA	3.99681	0.34556	1	18	20	16.0	20.0
344171	344171	TGGCTCAGTCGGTAGAGCGTCGCCTTG	TGGCTCAGTCGGTAGAGCGTCGCCTTGGTAAGGCGGAGGTCGGCGGTTCGATTCCGCTAGGCAGCTTAAAAGAAAAGCTCTGTAAATCATGATTGCTTTACAGAGTTTTTTATTTCTTCTTTTCTTTTGCTTTCA	7	4	0.894737	1	Capsule Intestinal Profiling (Shalon et al. 2023)	CAAGGCGACGCTCTACCGACTGAGCCA	GLM_Capsule	True	False	CAAGGCGACGCTCTACCGACTGAGCCA	3.99681	0.34556	1	18	20	16.0	20.0
344172	344172	TGGCTCAGTCGGTAGAGCGTCGCCTTG	TGGCTCAGTCGGTAGAGCGTCGCCTTGGTAAGGCGGAGGTCGGCGGTTCGATTCCGCTAGGCAGCTTGTTTAAATTAACCTCGTAAACTCGCGAAGAACGTGAGTTTACGGGGTTTTTACTATCTGACTTTTTAA	67	59	0.961832	1	Capsule Intestinal Profiling (Shalon et al. 2023)	CAAGGCGACGCTCTACCGACTGAGCCA	GLM_Capsule	True	False	CAAGGCGACGCTCTACCGACTGAGCCA	3.99681	0.34556	1	18	20	16.0	20.0
344173	344173	TGGCTCAGTCGGTAGAGCGTCGCCTTG	TGGCTCAGTCGGTAGAGCGTCGCCTTGGTAAGGCGGAGGTCGGCGGTTCGATTCCGCTAGGCAGCTTGTTTAAATTAACCTCGTAAATTCGCGAAGAACGTGAGTTTACGGGGTTTTTACTATCTGACTTTTTAA	30	28	0.961832	1	Capsule Intestinal Profiling (Shalon et al. 2023)	CAAGGCGACGCTCTACCGACTGAGCCA	GLM_Capsule	True	False	CAAGGCGACGCTCTACCGACTGAGCCA	3.99681	0.34556	1	18	20	16.0	20.0
344174	344174	TGGCTCAGTCGGTAGAGCGTCGCCTTG	TGGCTCAGTCGGTAGAGCGTCGCCTTGGTAAGGCGGAGGTCGGCGGTTCGATTCCGCTAGGCAGCTTGTTTAAATTAACCTCGTAAACTCGCTAAGAACGTGAGTTTACGGGGTTTTTACTATCTGACTTTTTAA	25	23	0.961832	1	Capsule Intestinal Profiling (Shalon et al. 2023)	CAAGGCGACGCTCTACCGACTGAGCCA	GLM_Capsule	True	False	CAAGGCGACGCTCTACCGACTGAGCCA	3.99681	0.34556	1	18	20	16.0	20.0
344175	344175	TGGCTCAGTCGGTAGAGCGTCGCCTTG	TGGCTCAGTCGGTAGAGCGTCGCCTTGGTAAGGCGGAGGTCGGCGGTTCGATTCCGCTAGGCAGCTTGTTTAAATTAACCTCGTAAACTCGCGAAGAATGTGAGTTTACGGGGTTTTTACTATCTGACTTTTTAA	9	9	0.961832	1	Capsule Intestinal Profiling (Shalon et al. 2023)	CAAGGCGACGCTCTACCGACTGAGCCA	GLM_Capsule	True	False	CAAGGCGACGCTCTACCGACTGAGCCA	3.99681	0.34556	1	18	20	16.0	20.0
344176	344176	TGGCTCAGTCGGTAGAGCGTCGCCTTG	TGGCTCAGTCGGTAGAGCGTCGCCTTGGTAAGGCGGAGGTCGGCGGTTCGATTCCGCTAGGCAGCTTACAAGAGAAGTCCCGTAAAACTTTCAAATGATTGTTTTACGGGATTTTTTTACAATTACAAATTCAGC	44	36	0.95	1	Capsule Intestinal Profiling (Shalon et al. 2023)	CAAGGCGACGCTCTACCGACTGAGCCA	GLM_Capsule	True	False	CAAGGCGACGCTCTACCGACTGAGCCA	3.99681	0.34556	1	18	20	16.0	20.0
344177	344177	TGGCTCAGTCGGTAGAGCGTCGCCTTG	TGGCTCAGTCGGTAGAGCGTCGCCTTGGTAAGGCGGAGGTCACGGGTTCGATTCCCGTCATCAGCTTACTAAGAAAGATCCCGGGAAACCGGGATCTTTTCGTTATATAAAAAACAGCAGGAGATGGGCAGGAAG	170	147	0.981132	1	Capsule Intestinal Profiling (Shalon et al. 2023)	CAAGGCGACGCTCTACCGACTGAGCCA	GLM_Capsule	True	False	CAAGGCGACGCTCTACCGACTGAGCCA	3.99681	0.34556	1	18	20	16.0	20.0
344178	344178	TGGCTCAGTCGGTAGAGCGTCGCCTTG	TGGCTCAGTCGGTAGAGCGTCGCCTTGGTAAGGCGGAGGTCGGCGGTTCGATTCCGCTAGGCAGCTTATATATTTAAGAAGCAGAGTTGTATTTCCGGTTGGAAGGTACAATGTCTGCTTTTTTTTCACTTGTCC	47	44	0.576923	1	Capsule Intestinal Profiling (Shalon et al. 2023)	CAAGGCGACGCTCTACCGACTGAGCCA	GLM_Capsule	True	False	CAAGGCGACGCTCTACCGACTGAGCCA	3.99681	0.34556	1	18	20	16.0	20.0
344179	344179	TGGCTCAGTCGGTAGAGCGTCGCCTTG	TGGCTCAGTCGGTAGAGCGTCGCCTTGGTAAGGCGGAGGTCGGCGGTTCGATTCCGCTCAACAGCTTAGAGAAAAGAAGCCGGGAAGATTCTTACTTATTCAGAATCTTCCCGGCTTTGTTTTTTATTCTCTGTA	33	21	0.913043	1	Capsule Intestinal Profiling (Shalon et al. 2023)	CAAGGCGACGCTCTACCGACTGAGCCA	GLM_Capsule	True	False	CAAGGCGACGCTCTACCGACTGAGCCA	3.99681	0.34556	1	18	20	16.0	20.0
344180	344180	TGGCTCAGTCGGTAGAGCGTCGCCTTG	TGGCTCAGTCGGTAGAGCGTCGCCTTGGTAAGGCGGAGGTCACGGGTTCGATTCCCGTTATCAGCTTAGGGTAGGAATCCCGGTAATTTCAAGGAAACTTGATTTTGCCGGGATTTTTTGTTGTTCCCAAAATAA	35	35	0.729167	1	Capsule Intestinal Profiling (Shalon et al. 2023)	CAAGGCGACGCTCTACCGACTGAGCCA	GLM_Capsule	True	False	CAAGGCGACGCTCTACCGACTGAGCCA	3.99681	0.34556	1	18	20	16.0	20.0
344181	344181	TGGCTCAGTCGGTAGAGCGTCGCCTTG	TGGCTCAGTCGGTAGAGCGTCGCCTTGGTAAGGCGGAGGTCGGCGGTTCGATTCCGCTAGGCAGCTTATATATCTAAGAAGCAGAGTTGTATTTCCGGTTGGAAGGTACAATGTCTGCTTTTTTTTCACTTGTCC	31	27	0.358974	1	Capsule Intestinal Profiling (Shalon et al. 2023)	CAAGGCGACGCTCTACCGACTGAGCCA	GLM_Capsule	True	False	CAAGGCGACGCTCTACCGACTGAGCCA	3.99681	0.34556	1	18	20	16.0	20.0
344182	344182	TGGCTCAGTCGGTAGAGCGTCGCCTTG	TGGCTCAGTCGGTAGAGCGTCGCCTTGGTAAGGCGGAGGTCACGGGTTCGATTCCCGTTATCAGCTTAAACATGCAGAGTGCTGTACATTATGTACGGCACTTTTTTTAGTGTATAGGAAAATGCTCGTAGCGTA	18	13	0.051095	1	Capsule Intestinal Profiling (Shalon et al. 2023)	CAAGGCGACGCTCTACCGACTGAGCCA	GLM_Capsule	True	False	CAAGGCGACGCTCTACCGACTGAGCCA	3.99681	0.34556	1	18	20	16.0	20.0
344183	344183	TGGCTCAGTCGGTAGAGCGTCGCCTTG	TGGCTCAGTCGGTAGAGCGTCGCCTTGGTAAGGCGGAGGTCGGCGGTTCGATTCCGCTAGGCAGCTTGTACAAAAGATAAAGACCTCTGGAAGTCATGACTTTCAGAGGTTTTCTTTTGTTTTAAACCTTGTTCG	13	13	1.0	1	Capsule Intestinal Profiling (Shalon et al. 2023)	CAAGGCGACGCTCTACCGACTGAGCCA	GLM_Capsule	True	False	CAAGGCGACGCTCTACCGACTGAGCCA	3.99681	0.34556	1	18	20	16.0	20.0
344184	344184	TGGCTCAGTCGGTAGAGCGTCGCCTTG	TGGCTCAGTCGGTAGAGCGTCGCCTTGGTAAGGCGGAGGTCACGGGTTCGATTCCCGTCATCAGCTTAAAGTCCTTGATTCTATTTCAAGGACTTTTTTGTTTATACGATATAAAAAAATCCACTTTTTATTAAG	10	10	0.909091	1	Capsule Intestinal Profiling (Shalon et al. 2023)	CAAGGCGACGCTCTACCGACTGAGCCA	GLM_Capsule	True	False	CAAGGCGACGCTCTACCGACTGAGCCA	3.99681	0.34556	1	18	20	16.0	20.0
344185	344185	TGGCTCAGTCGGTAGAGCGTCGCCTTG	TGGCTCAGTCGGTAGAGCGTCGCCTTGGTAAGGCGGAGGTCACGGGTTCGATTCCCGTTATCAGCTTAGAGTAGGAATCCCGGTAATTTCAAGGAAACTTGATTTTGCCGGGATTTTTTGTTGTTCCCAAAATAA	13	13	0.270833	1	Capsule Intestinal Profiling (Shalon et al. 2023)	CAAGGCGACGCTCTACCGACTGAGCCA	GLM_Capsule	True	False	CAAGGCGACGCTCTACCGACTGAGCCA	3.99681	0.34556	1	18	20	16.0	20.0
344186	344186	TGGCTCAGTCGGTAGAGCGTCGCCTTG	TGGCTCAGTCGGTAGAGCGTCGCCTTGGTAAGGCGGAGGTCACGGGTTCGATTCCCGTCATCAGCTTACTTAAGAAAGATCCCGGGAAACCGGGATTTTTTCATTATATAAAAACAACGGGAGACAGATCGGAAA	19	15	1.0	1	Capsule Intestinal Profiling (Shalon et al. 2023)	CAAGGCGACGCTCTACCGACTGAGCCA	GLM_Capsule	True	False	CAAGGCGACGCTCTACCGACTGAGCCA	3.99681	0.34556	1	18	20	16.0	20.0
344187	344187	TGGCTCAGTCGGTAGAGCGTCGCCTTG	TGGCTCAGTCGGTAGAGCGTCGCCTTGGTAAGGCGGAGGTCGGCGGTTCGATTCCGCTAGGCAGCTTAAAAGAAAAGCTCTGTAAATCATGATTGATTTACAGAGTTTTTTATTTTTTTAGTTCTTCTTTTCTTTTGCTTTCATTCTGTTCCTTCCGCTTTAACGATTGCCTTCGGCGTACTATACCAC	124	95	0.590909	2	Capsule Intestinal Profiling (Shalon et al. 2023)	CAAGGCGACGCTCTACCGACTGAGCCA	GLM_Capsule	True	False	CAAGGCGACGCTCTACCGACTGAGCCA	3.99681	0.34556	1	9	20	11.0	20.0
344188	344188	TGGCTCAGTCGGTAGAGCGTCGCCTTG	TGGCTCAGTCGGTAGAGCGTCGCCTTGGTAAGGCGGAGGTCGGCGGTTCGATTCCGCTAGGCAGCTTGTTTAAATTAACCTCGTAAACTCGCGAAGAACGTGAGTTTACGGGGTTTTTACTATCTGACTTTTTAAAATCGTATGACTGCCGGGCAAAGAAGAGTATAGCTGAAAGAAGAATTTTGGGTG	44	39	0.981818	2	Capsule Intestinal Profiling (Shalon et al. 2023)	CAAGGCGACGCTCTACCGACTGAGCCA	GLM_Capsule	True	False	CAAGGCGACGCTCTACCGACTGAGCCA	3.99681	0.34556	1	9	20	11.0	20.0
344189	344189	TGGCTCAGTCGGTAGAGCGTCGCCTTG	TGGCTCAGTCGGTAGAGCGTCGCCTTGGTAAGGCGGAGGTCGGCGGTTCGATTCCGCTAGGCAGCTTGTTTAAATTAACCTCGTAAACTCGCGAAGAACGTGAGTTTACGGGGTTTTTACTATCTGACTTTTTAAAATCGTATGACTGCCGGGCAAAGAAGAGCATAGCTGAAAGAAGAATTTTGGGTG	17	16	0.941176	2	Capsule Intestinal Profiling (Shalon et al. 2023)	CAAGGCGACGCTCTACCGACTGAGCCA	GLM_Capsule	True	False	CAAGGCGACGCTCTACCGACTGAGCCA	3.99681	0.34556	1	9	20	11.0	20.0
344190	344190	TGGCTCAGTCGGTAGAGCGTCGCCTTG	TGGCTCAGTCGGTAGAGCGTCGCCTTGGTAAGGCGGAGGTCGGCGGTTCGATTCCGCTAGGCAGCTTGTTTAAATTAACCTCGTAAACTCGCGAAGAACGTGAGTTTACGGGGTTTTTACTATCTGACTTTTTAAAATCGTATGACTGCAGGGCAAAGAAGAGTATAGCTGAAAGAAGAATTTTGGGTG	13	12	0.981818	2	Capsule Intestinal Profiling (Shalon et al. 2023)	CAAGGCGACGCTCTACCGACTGAGCCA	GLM_Capsule	True	False	CAAGGCGACGCTCTACCGACTGAGCCA	3.99681	0.34556	1	9	20	11.0	20.0
344191	344191	TGGCTCAGTCGGTAGAGCGTCGCCTTG	TGGCTCAGTCGGTAGAGCGTCGCCTTGGTAAGGCGGAGGTCGGCGGTTCGATTCCGCTAGGCAGCTTACAAGAGAAGTCCCGTAAAACTTTCAAATGATTGTTTTACGGGATTTTTTTACAATTACAAATTCAGCCGATATTTATATCCTCTTTAGATTTATTTTTCCTTTTCCAGAATCTTCTGCATC	32	22	0.145161	2	Capsule Intestinal Profiling (Shalon et al. 2023)	CAAGGCGACGCTCTACCGACTGAGCCA	GLM_Capsule	True	False	CAAGGCGACGCTCTACCGACTGAGCCA	3.99681	0.34556	1	9	20	11.0	20.0
344192	344192	TGGCTCAGTCGGTAGAGCGTCGCCTTG	TGGCTCAGTCGGTAGAGCGTCGCCTTGGTAAGGCGGAGGTCACGGGTTCGATTCCCGTCATCAGCTTACTAAGAAAGATCCCGGGAAACCGGGATCTTTTCGTTATATAAAAAACAGCAGGAGATGGGCAGGAAGAAAAAGACACTATTACAAAAGGTACAGTTATGATTGTGAGGGAAAAAGAAGATG	27	23	0.977778	2	Capsule Intestinal Profiling (Shalon et al. 2023)	CAAGGCGACGCTCTACCGACTGAGCCA	GLM_Capsule	True	False	CAAGGCGACGCTCTACCGACTGAGCCA	3.99681	0.34556	1	9	20	11.0	20.0
344193	344193	TGGCTCAGTCGGTAGAGCGTCGCCTTG	TGGCTCAGTCGGTAGAGCGTCGCCTTGGTAAGGCGGAGGTCACGGGTTCGATTCCCGTCATCAGCTTACTAAGAAAGATCCCGGGAAACCGGGATCTTTTCGTTATATAAAAAACAGCAGGAGATGGGCAGGAAGAAAAAGACACTATTATAAAAGGTACAGTTATGATTGTGAGGGAAAAAGAAGATG	22	20	0.977778	2	Capsule Intestinal Profiling (Shalon et al. 2023)	CAAGGCGACGCTCTACCGACTGAGCCA	GLM_Capsule	True	False	CAAGGCGACGCTCTACCGACTGAGCCA	3.99681	0.34556	1	9	20	11.0	20.0
344194	344194	TGGCTCAGTCGGTAGAGCGTCGCCTTG	TGGCTCAGTCGGTAGAGCGTCGCCTTGGTAAGGCGGAGGTCGGCGGTTCGATTCCGCTCAACAGCTTAGAGAAAAGAAGCCGGGAAGATTCTTACTTATTCAGAATCTTCCCGGCTTTGTTTTTTATTCTCTGTAATGCATTATCTATGGTTTTGGGGCTCTTCTTTAGAAGCCCTGCGATTGTCTTAT	13	8	0.866667	2	Capsule Intestinal Profiling (Shalon et al. 2023)	CAAGGCGACGCTCTACCGACTGAGCCA	GLM_Capsule	True	False	CAAGGCGACGCTCTACCGACTGAGCCA	3.99681	0.34556	1	9	20	11.0	20.0
344195	344195	TGGCTCAGTCGGTAGAGCGTCGCCTTG	TGGCTCAGTCGGTAGAGCGTCGCCTTGGTAAGGCGGAGGTCGGCGGTTCGATTCCGCTAGGCAGCTTGTACAAAAGATAAAGACCTCTGGAAGTCATGACTTTCAGAGGTTTTCTTTTGTTTTAAACCTTGTTCGTCCATATGTTTTATGGTAAGATAAGGGGCAGAATAATCACTAGGAGGAAGAACA	14	13	1.0	2	Capsule Intestinal Profiling (Shalon et al. 2023)	CAAGGCGACGCTCTACCGACTGAGCCA	GLM_Capsule	True	False	CAAGGCGACGCTCTACCGACTGAGCCA	3.99681	0.34556	1	9	20	11.0	20.0
344196	344196	TGGCTCAGTCGGTAGAGCGTCGCCTTG	TGGCTCAGTCGGTAGAGCGTCGCCTTGGTAAGGCGGAGGTCGGCGGTTCGATTCCGCTAGGCAGCTTGTTTAAATTAACCTCGTAAACTCGCGAAGAACGTGAGTTTACGGGGTTTTTACTATCTGACTTTTTAAAATCGTATGACTGCCGGGCAAAGAAGAGTATAGCTGAAAGAAGAATTTTGGGTGTTAGAAGAGAGGCGTAGAGAGAAAATATGAGTAAGAAAAGTACAGTGATGACAG	68	53	0.839506	3	Capsule Intestinal Profiling (Shalon et al. 2023)	CAAGGCGACGCTCTACCGACTGAGCCA	GLM_Capsule	True	False	CAAGGCGACGCTCTACCGACTGAGCCA	3.99681	0.34556	1	6	20	3.0	20.0
344197	344197	TGGCTCAGTCGGTAGAGCGTCGCCTTG	TGGCTCAGTCGGTAGAGCGTCGCCTTGGTAAGGCGGAGGTCGGCGGTTCGATTCCGCTAGGCAGCTTGTTTAAATTAACCTCGTAAACTCGCGAAGAACGTGAGTTTACGGGGTTTTTACTATCTGACTTTTTAAAATCGTATGACTGCCGGGCAAAGAAGAGTATAGCTGAAAGAAGAATTTTGGGTGTTAGAAGAGAGGCATAGAGAGAAAATATGAGTAAGAAAAGTACAGTGATGACAG	9	8	0.839506	3	Capsule Intestinal Profiling (Shalon et al. 2023)	CAAGGCGACGCTCTACCGACTGAGCCA	GLM_Capsule	True	False	CAAGGCGACGCTCTACCGACTGAGCCA	3.99681	0.34556	1	6	20	3.0	20.0
344198	344198	TGGCTCAGTCGGTAGAGCGTCGCCTTG	TGGCTCAGTCGGTAGAGCGTCGCCTTGGTAAGGCGGAGGTCGGCGGTTCGATTCCGCTAGGCAGCTTGTTTAAATTAACCTCGTAAACTCGCGAAGAACGTGAGTTTACGGGGTTTTTACTATCTGACTTTTTAAAATCGTATGACTGCCGGGCAAAGAAGAGCATAGCTGAAAGAAGAATTTTGGGTGTTAGAAGAGAGGCGTAGAGAGAAAATATGAGTAAGAAAAGTACAGTGATGACAG	14	12	0.160494	3	Capsule Intestinal Profiling (Shalon et al. 2023)	CAAGGCGACGCTCTACCGACTGAGCCA	GLM_Capsule	True	False	CAAGGCGACGCTCTACCGACTGAGCCA	3.99681	0.34556	1	6	20	3.0	20.0
344199	344199	TGGCTCAGTCGGTAGAGCGTCGCCTTG	TGGCTCAGTCGGTAGAGCGTCGCCTTGGTAAGGCGGAGGTCACGGGTTCGATTCCCGTCATCAGCTTACTAAGAAAGATCCCGGGAAACCGGGATCTTTTCGTTATATAAAAAACAGCAGGAGATGGGCAGGAAGAAAAAGACACTATTACAAAAGGTACAGTTATGATTGTGAGGGAAAAAGAAGATGCGTCATTCGCTTGGGGGAAAGAAAGCTCGAATATAAGGATTCCAAAGGACAGGA	134	119	0.839744	3	Capsule Intestinal Profiling (Shalon et al. 2023)	CAAGGCGACGCTCTACCGACTGAGCCA	GLM_Capsule	True	False	CAAGGCGACGCTCTACCGACTGAGCCA	3.99681	0.34556	1	6	20	3.0	20.0
344200	344200	TGGCTCAGTCGGTAGAGCGTCGCCTTG	TGGCTCAGTCGGTAGAGCGTCGCCTTGGTAAGGCGGAGGTCACGGGTTCGATTCCCGTCATCAGCTTACTAAGAAAGATCCCGGGAAACCGGGATCTTTTCGTTATATAAAAAACAGCAGGAGATGGGCAGGAAGAAAAAGACACTATTACAAAAGGTACAGTTATGATTGTGAGGGAAAAAGAAGATGCGTCATTCGCTTGGGGGAAAGAAAGCGCTGATTGTGTGCAATGTGGTATTGATT	19	17	1.0	3	Capsule Intestinal Profiling (Shalon et al. 2023)	CAAGGCGACGCTCTACCGACTGAGCCA	GLM_Capsule	True	False	CAAGGCGACGCTCTACCGACTGAGCCA	3.99681	0.34556	1	6	20	3.0	20.0
344201	344201	TGGCTCAGTCGGTAGAGCGTCGCCTTG	TGGCTCAGTCGGTAGAGCGTCGCCTTGGTAAGGCGGAGGTCGGCGGTTCGATTCCGCTAGGCAGCTTGTACAAAAGATAAAGACCTCTGGAAGTCATGACTTTCAGAGGTTTTCTTTTGTTTTAAACCTTGTTCGTCCATATGTTTTATGGTAAGATAAGGGGCAGAATAATCACTAGGAGGAAGAACATGGGAGAAGAGACAGTTTCTAAGAATTTTATAGAACAAGAGATAGATAAAGATC	28	28	0.965517	3	Capsule Intestinal Profiling (Shalon et al. 2023)	CAAGGCGACGCTCTACCGACTGAGCCA	GLM_Capsule	True	False	CAAGGCGACGCTCTACCGACTGAGCCA	3.99681	0.34556	1	6	20	3.0	20.0
344202	344202	TGGCTCAGTCGGTAGAGCGTCGCCTTG	TGGCTCAGTCGGTAGAGCGTCGCCTTGGTAAGGCGGAGGTCACGGGTTCGATTCCCGTCATCAGCTTACTAAGAAAGATCCCGGGAAACCGGGATCTTTTCGTTATATAAAAAACAGCAGGAGATGGGCAGGAAGAAAAAGACACTATTACAAAAGGTACAGTTATGATTGTGAGGGAAAAAGAAGATGCGTCATTCGCTTGGGGGAAAGAAAGCGCTGATTGTGTGCAATGTGGTATTGATTGTGGTGATGCTGTGGACAGCCATATCGTATTAGGGACACTGACGGAGCAGATCA	11	10	1.0	4	Capsule Intestinal Profiling (Shalon et al. 2023)	CAAGGCGACGCTCTACCGACTGAGCCA	GLM_Capsule	True	False	CAAGGCGACGCTCTACCGACTGAGCCA	3.99681	0.34556	1	2	20	0.0	20.0
344203	344203	TGGCTCAGTCGGTAGAGCGTCGCCTTG	TGGCTCAGTCGGTAGAGCGTCGCCTTGGTAAGGCGGAGGTCGGCGGTTCGATTCCGCTAGGCAGCTTGTACAAAAGATAAAGACCTCTGGAAGTCATGACTTTCAGAGGTTTTCTTTTGTTTTAAACCTTGTTCGTCCATATGTTTTATGGTAAGATAAGGGGCAGAATAATCACTAGGAGGAAGAACATGGGAGAAGAGACAGTTTCTAAGAATTTTATAGAACAAGAGATAGATAAAGATCTGAAAGAGGGCGTTTACCAGGAAGTATGTACCCGTTTTCCACCGGAACCGAACG	21	20	0.350877	4	Capsule Intestinal Profiling (Shalon et al. 2023)	CAAGGCGACGCTCTACCGACTGAGCCA	GLM_Capsule	True	False	CAAGGCGACGCTCTACCGACTGAGCCA	3.99681	0.34556	1	2	20	0.0	20.0
344204	344204	TGGCTCAGTCGGTAGAGCGTCGCCTTG	TGGCTCAGTCGGTAGAGCGTCGCCTTGGTAAGGCGGAGGTCACGGGTTCGATTCCCGTCATCAGCTTACTAAGAAAGATCCCGGGAAACCGGGATCTTTTCGTTATATAAAAAACAGCAGGAGATGGGCAGGAAGAAAAAGACACTATTACAAAAGGTACAGTTATGATTGTGAGGGAAAAAGAAGATGCGTCATTCGCTTGGGGGAAAGAAAGCGCTGATTGTGTGCAATGTGGTATTGATTGTGGTGATGCTGTGGACAGCCATATCGTATTAGGGACACTGACGGAGCAGATCAGCACAACGAAACGCGGCATGCTCGAATATAAGGATTCCAAAGGACAGGACTGTT	23	22	0.139241	5	Capsule Intestinal Profiling (Shalon et al. 2023)	CAAGGCGACGCTCTACCGACTGAGCCA	GLM_Capsule	True	False	CAAGGCGACGCTCTACCGACTGAGCCA	3.99681	0.34556	1	1	20	0.0	20.0
344205	344205	TGGCTCCAGAAGGAATGAATGCAATAG	TGGCTCCAGAAGGAATGAATGCAATAGTCTTTGGAGAGAGATGGGGAAGAAATCAGAAGACTACTGCTTGCTCGGAAGATG	144	135	0.510638	0	Capsule Intestinal Profiling (Shalon et al. 2023)	CTATTGCATTCATTCCTTCTGGAGCCA	GLM_Capsule	False	False	TGGCTCCAGAAGGAATGAATGCAATAG	5.35228	0.398255	1	61	61	8.0	8.0
344206	344206	TGGCTCCAGAAGGAATGAATGCAATAG	TGGCTCCAGAAGGAATGAATGCAATAGTCTTTGGGGAGGGATAAGGGGAAGAGGTCAGAAGTCTACTACTTACTCGGAAAA	117	101	0.707792	0	Capsule Intestinal Profiling (Shalon et al. 2023)	CTATTGCATTCATTCCTTCTGGAGCCA	GLM_Capsule	False	False	TGGCTCCAGAAGGAATGAATGCAATAG	5.35228	0.398255	1	61	61	8.0	8.0
344207	344207	TGGCTCCAGAAGGAATGAATGCAATAG	TGGCTCCAGAAGGAATGAATGCAATAGTCTTTGGGGAAGGATGGGGGAGAAATCAGAAGACTACTGCTTACTCGGAAGGTA	102	88	0.959184	0	Capsule Intestinal Profiling (Shalon et al. 2023)	CTATTGCATTCATTCCTTCTGGAGCCA	GLM_Capsule	False	False	TGGCTCCAGAAGGAATGAATGCAATAG	5.35228	0.398255	1	61	61	8.0	8.0
344208	344208	TGGCTCCAGAAGGAATGAATGCAATAG	TGGCTCCAGAAGGAATGAATGCAATAGGCTTTGGTGGAGACAAGGGGAGAAATCAGAAGACTACTGCTTGCTCGGAAGATG	94	91	0.510638	0	Capsule Intestinal Profiling (Shalon et al. 2023)	CTATTGCATTCATTCCTTCTGGAGCCA	GLM_Capsule	False	False	TGGCTCCAGAAGGAATGAATGCAATAG	5.35228	0.398255	1	61	61	8.0	8.0
344209	344209	TGGCTCCAGAAGGAATGAATGCAATAG	TGGCTCCAGAAGGAATGAATGCAATAGTATCTGGGAGGGATAAGGGGAAGAGGTCAGAAAGGTTCCTGCTTGCTCGGAAGA	92	86	0.254902	0	Capsule Intestinal Profiling (Shalon et al. 2023)	CTATTGCATTCATTCCTTCTGGAGCCA	GLM_Capsule	False	False	TGGCTCCAGAAGGAATGAATGCAATAG	5.35228	0.398255	1	61	61	8.0	8.0
344210	344210	TGGCTCCAGAAGGAATGAATGCAATAG	TGGCTCCAGAAGGAATGAATGCAATAGTTTTTGAGGAGAGAAGGGGAAGGGGACAGAAGGTTGTGGCTTATTCTGATATCA	86	76	0.952381	0	Capsule Intestinal Profiling (Shalon et al. 2023)	CTATTGCATTCATTCCTTCTGGAGCCA	GLM_Capsule	False	False	TGGCTCCAGAAGGAATGAATGCAATAG	5.35228	0.398255	1	61	61	8.0	8.0
344211	344211	TGGCTCCAGAAGGAATGAATGCAATAG	TGGCTCCAGAAGGAATGAATGCAATAGTCTTTGGGAGGGATAAGGGGAAGAGGTCAGAAAGGTTCCCGCTTACTCGGAAGA	84	78	0.973913	0	Capsule Intestinal Profiling (Shalon et al. 2023)	CTATTGCATTCATTCCTTCTGGAGCCA	GLM_Capsule	False	False	TGGCTCCAGAAGGAATGAATGCAATAG	5.35228	0.398255	1	61	61	8.0	8.0
344212	344212	TGGCTCCAGAAGGAATGAATGCAATAG	TGGCTCCAGAAGGAATGAATGCAATAGTATTTAGGGAGGATAAGGAGAAGAGGGCAGAAGGTCGTGGTTTATTCTGATACT	80	76	0.963415	0	Capsule Intestinal Profiling (Shalon et al. 2023)	CTATTGCATTCATTCCTTCTGGAGCCA	GLM_Capsule	False	False	TGGCTCCAGAAGGAATGAATGCAATAG	5.35228	0.398255	1	61	61	8.0	8.0
344213	344213	TGGCTCCAGAAGGAATGAATGCAATAG	TGGCTCCAGAAGGAATGAATGCAATAGTACTTGGGAAAGAGATGGGGAAGAAATCAGAAGACTACTGTTTACTCGGAAGAT	75	72	0.961039	0	Capsule Intestinal Profiling (Shalon et al. 2023)	CTATTGCATTCATTCCTTCTGGAGCCA	GLM_Capsule	False	False	TGGCTCCAGAAGGAATGAATGCAATAG	5.35228	0.398255	1	61	61	8.0	8.0
344214	344214	TGGCTCCAGAAGGAATGAATGCAATAG	TGGCTCCAGAAGGAATGAATGCAATAGTCTTTGGAAGGGATAAAGGGGAGAGGTCAGAAGGTCATGGCTTATTCTGATGCT	69	66	0.93578	0	Capsule Intestinal Profiling (Shalon et al. 2023)	CTATTGCATTCATTCCTTCTGGAGCCA	GLM_Capsule	False	False	TGGCTCCAGAAGGAATGAATGCAATAG	5.35228	0.398255	1	61	61	8.0	8.0
344215	344215	TGGCTCCAGAAGGAATGAATGCAATAG	TGGCTCCAGAAGGAATGAATGCAATAGTCTTTGGGAGGGATAAGGGGAAGGGGCCAGAAGATTATTTTCTCTCTCTTTAAC	65	59	0.607362	0	Capsule Intestinal Profiling (Shalon et al. 2023)	CTATTGCATTCATTCCTTCTGGAGCCA	GLM_Capsule	False	False	TGGCTCCAGAAGGAATGAATGCAATAG	5.35228	0.398255	1	61	61	8.0	8.0
344216	344216	TGGCTCCAGAAGGAATGAATGCAATAG	TGGCTCCAGAAGGAATGAATGCAATAGTCTTTTTGGGGAAAAGAAGGGGGAGAAGTCGGAAGATTGTGGCTTATTCTGATA	65	58	0.624454	0	Capsule Intestinal Profiling (Shalon et al. 2023)	CTATTGCATTCATTCCTTCTGGAGCCA	GLM_Capsule	False	False	TGGCTCCAGAAGGAATGAATGCAATAG	5.35228	0.398255	1	61	61	8.0	8.0
344217	344217	TGGCTCCAGAAGGAATGAATGCAATAG	TGGCTCCAGAAGGAATGAATGCAATAGTTTTTGAGGAGAGAAGGAGGAGAGGTCAGGAGTCTACTACTTACTCTCTCCGCT	64	61	0.54386	0	Capsule Intestinal Profiling (Shalon et al. 2023)	CTATTGCATTCATTCCTTCTGGAGCCA	GLM_Capsule	False	False	TGGCTCCAGAAGGAATGAATGCAATAG	5.35228	0.398255	1	61	61	8.0	8.0
344218	344218	TGGCTCCAGAAGGAATGAATGCAATAG	TGGCTCCAGAAGGAATGAATGCAATAGTTTTTGAGGAGAGAAGGGGAAGGGGACAGAAGGTTGTGGCTTATTCTGATGTCA	60	55	0.304348	0	Capsule Intestinal Profiling (Shalon et al. 2023)	CTATTGCATTCATTCCTTCTGGAGCCA	GLM_Capsule	False	False	TGGCTCCAGAAGGAATGAATGCAATAG	5.35228	0.398255	1	61	61	8.0	8.0
344219	344219	TGGCTCCAGAAGGAATGAATGCAATAG	TGGCTCCAGAAGGAATGAATGCAATAGTCTTTGGGGGAAATAAGGGGAAGAGATTAGAAGTCTACTGCTACCCAGAAAGTA	59	55	0.813084	0	Capsule Intestinal Profiling (Shalon et al. 2023)	CTATTGCATTCATTCCTTCTGGAGCCA	GLM_Capsule	False	False	TGGCTCCAGAAGGAATGAATGCAATAG	5.35228	0.398255	1	61	61	8.0	8.0
344220	344220	TGGCTCCAGAAGGAATGAATGCAATAG	TGGCTCCAGAAGGAATGAATGCAATAGTACTTGGGAAAGAGATGGAGAAGAAATCAGAAGACTCCTGCTTACTCGGAAGAT	58	56	0.826087	0	Capsule Intestinal Profiling (Shalon et al. 2023)	CTATTGCATTCATTCCTTCTGGAGCCA	GLM_Capsule	False	False	TGGCTCCAGAAGGAATGAATGCAATAG	5.35228	0.398255	1	61	61	8.0	8.0
344221	344221	TGGCTCCAGAAGGAATGAATGCAATAG	TGGCTCCAGAAGGAATGAATGCAATAGTCTTTGGGAAGGGATAAGGGGAGGGAAGAAATCAGAAGACTCCTGCTTGCTCGG	57	52	0.964912	0	Capsule Intestinal Profiling (Shalon et al. 2023)	CTATTGCATTCATTCCTTCTGGAGCCA	GLM_Capsule	False	False	TGGCTCCAGAAGGAATGAATGCAATAG	5.35228	0.398255	1	61	61	8.0	8.0
344222	344222	TGGCTCCAGAAGGAATGAATGCAATAG	TGGCTCCAGAAGGAATGAATGCAATAGTCTTTGGAGAGAGAAGAGGGAGGAATCAAAATACTACTGCTTGCTCGGAAAATC	56	51	0.963636	0	Capsule Intestinal Profiling (Shalon et al. 2023)	CTATTGCATTCATTCCTTCTGGAGCCA	GLM_Capsule	False	False	TGGCTCCAGAAGGAATGAATGCAATAG	5.35228	0.398255	1	61	61	8.0	8.0
344223	344223	TGGCTCCAGAAGGAATGAATGCAATAG	TGGCTCCAGAAGGAATGAATGCAATAGTCTTTGGAGAGAGAGATGGGGAAGAGGACAGAAAGGTTCCTGCTTGCTCGGAAG	54	53	0.591398	0	Capsule Intestinal Profiling (Shalon et al. 2023)	CTATTGCATTCATTCCTTCTGGAGCCA	GLM_Capsule	False	False	TGGCTCCAGAAGGAATGAATGCAATAG	5.35228	0.398255	1	61	61	8.0	8.0
344224	344224	TGGCTCCAGAAGGAATGAATGCAATAG	TGGCTCCAGAAGGAATGAATGCAATAGTCTTTGGGAGCAATTAAGGGGGAGGCGGCAGATGTCTATTACTACTCAGAAAGT	54	50	0.538462	0	Capsule Intestinal Profiling (Shalon et al. 2023)	CTATTGCATTCATTCCTTCTGGAGCCA	GLM_Capsule	False	False	TGGCTCCAGAAGGAATGAATGCAATAG	5.35228	0.398255	1	61	61	8.0	8.0
344225	344225	TGGCTCCAGAAGGAATGAATGCAATAG	TGGCTCCAGAAGGAATGAATGCAATAGTCTTTGGGGAGAGATAAGGGGAAGAGGTCAGGAGCCTACTACTTTCTCTCTCCG	51	46	0.979167	0	Capsule Intestinal Profiling (Shalon et al. 2023)	CTATTGCATTCATTCCTTCTGGAGCCA	GLM_Capsule	False	False	TGGCTCCAGAAGGAATGAATGCAATAG	5.35228	0.398255	1	61	61	8.0	8.0
344226	344226	TGGCTCCAGAAGGAATGAATGCAATAG	TGGCTCCAGAAGGAATGAATGCAATAGTCTTTTTGGGGAAAAGAAGGGAGAGAAGTCGGAAGATTGTGGCTTATTCTGATA	51	48	0.624454	0	Capsule Intestinal Profiling (Shalon et al. 2023)	CTATTGCATTCATTCCTTCTGGAGCCA	GLM_Capsule	False	False	TGGCTCCAGAAGGAATGAATGCAATAG	5.35228	0.398255	1	61	61	8.0	8.0
344227	344227	TGGCTCCAGAAGGAATGAATGCAATAG	TGGCTCCAGAAGGAATGAATGCAATAGTCTTTGGGGAGAGATGGGGGAGAAATCAGAAGACTACTGCTTGCTCTGAAGATG	50	46	0.924528	0	Capsule Intestinal Profiling (Shalon et al. 2023)	CTATTGCATTCATTCCTTCTGGAGCCA	GLM_Capsule	False	False	TGGCTCCAGAAGGAATGAATGCAATAG	5.35228	0.398255	1	61	61	8.0	8.0
344228	344228	TGGCTCCAGAAGGAATGAATGCAATAG	TGGCTCCAGAAGGAATGAATGCAATAGTCTTTGGGAAAGAAAAGGGGGAGGGGTCAGAAGACTACTGCTTACTCGGAAAAT	48	44	0.741935	0	Capsule Intestinal Profiling (Shalon et al. 2023)	CTATTGCATTCATTCCTTCTGGAGCCA	GLM_Capsule	False	False	TGGCTCCAGAAGGAATGAATGCAATAG	5.35228	0.398255	1	61	61	8.0	8.0
344229	344229	TGGCTCCAGAAGGAATGAATGCAATAG	TGGCTCCAGAAGGAATGAATGCAATAGTCTTTGGCGGAGAGAAAGGGGAGTGGTCGGAAGTTCTACTTCTTACTCGGAAGT	46	44	0.789474	0	Capsule Intestinal Profiling (Shalon et al. 2023)	CTATTGCATTCATTCCTTCTGGAGCCA	GLM_Capsule	False	False	TGGCTCCAGAAGGAATGAATGCAATAG	5.35228	0.398255	1	61	61	8.0	8.0
344230	344230	TGGCTCCAGAAGGAATGAATGCAATAG	TGGCTCCAGAAGGAATGAATGCAATAGTCTTTTGGGAGCAATTAAGGGGGAGGAGGCAGATGTCTATTACTACTCAGAAAG	43	38	0.417219	0	Capsule Intestinal Profiling (Shalon et al. 2023)	CTATTGCATTCATTCCTTCTGGAGCCA	GLM_Capsule	False	False	TGGCTCCAGAAGGAATGAATGCAATAG	5.35228	0.398255	1	61	61	8.0	8.0
344231	344231	TGGCTCCAGAAGGAATGAATGCAATAG	TGGCTCCAGAAGGAATGAATGCAATAGTCTTTGGGGAGAAAGATGGGGAAGGGGACAGAAGGTTGTGACTTATTCTGATAC	40	35	0.925	0	Capsule Intestinal Profiling (Shalon et al. 2023)	CTATTGCATTCATTCCTTCTGGAGCCA	GLM_Capsule	False	False	TGGCTCCAGAAGGAATGAATGCAATAG	5.35228	0.398255	1	61	61	8.0	8.0
344232	344232	TGGCTCCAGAAGGAATGAATGCAATAG	TGGCTCCAGAAGGAATGAATGCAATAGTCTTTGGGAGGGATAAGGGGAAGGAGCCAGAAGATTATTTTCTCTCTCTTTAAC	38	36	0.607362	0	Capsule Intestinal Profiling (Shalon et al. 2023)	CTATTGCATTCATTCCTTCTGGAGCCA	GLM_Capsule	False	False	TGGCTCCAGAAGGAATGAATGCAATAG	5.35228	0.398255	1	61	61	8.0	8.0
344233	344233	TGGCTCCAGAAGGAATGAATGCAATAG	TGGCTCCAGAAGGAATGAATGCAATAGTTTTTGAGGAGAGAAGGGAGCGAGGTCAGAAGTCTGCTACTTACTCTCTTCGCT	38	31	0.976744	0	Capsule Intestinal Profiling (Shalon et al. 2023)	CTATTGCATTCATTCCTTCTGGAGCCA	GLM_Capsule	False	False	TGGCTCCAGAAGGAATGAATGCAATAG	5.35228	0.398255	1	61	61	8.0	8.0
344234	344234	TGGCTCCAGAAGGAATGAATGCAATAG	TGGCTCCAGAAGGAATGAATGCAATAGTCTTTGGAAGGGATAAGGGGGAATGGTCAGAAGGTCATGGCTTATTCTGATGCT	37	34	0.93578	0	Capsule Intestinal Profiling (Shalon et al. 2023)	CTATTGCATTCATTCCTTCTGGAGCCA	GLM_Capsule	False	False	TGGCTCCAGAAGGAATGAATGCAATAG	5.35228	0.398255	1	61	61	8.0	8.0
344235	344235	TGGCTCCAGAAGGAATGAATGCAATAG	TGGCTCCAGAAGGAATGAATGCAATAGTCTTTGGGAGGGAGAAGGGGAGAGGTCAGAAGGCTCTTGCTACGAGATGTGCAT	35	34	0.723404	0	Capsule Intestinal Profiling (Shalon et al. 2023)	CTATTGCATTCATTCCTTCTGGAGCCA	GLM_Capsule	False	False	TGGCTCCAGAAGGAATGAATGCAATAG	5.35228	0.398255	1	61	61	8.0	8.0
344236	344236	TGGCTCCAGAAGGAATGAATGCAATAG	TGGCTCCAGAAGGAATGAATGCAATAGTCTTTGGGGAGAAAAGGAAGAGAAATCAGAATACTACTGCTTGCTCGGAAGATG	35	32	0.945946	0	Capsule Intestinal Profiling (Shalon et al. 2023)	CTATTGCATTCATTCCTTCTGGAGCCA	GLM_Capsule	False	False	TGGCTCCAGAAGGAATGAATGCAATAG	5.35228	0.398255	1	61	61	8.0	8.0
344237	344237	TGGCTCCAGAAGGAATGAATGCAATAG	TGGCTCCAGAAGGAATGAATGCAATAGTCTTTGGGGGAGATAAGGGGAAGAGATTAGAAGTCTACTGCTACCCAGAAAGTA	35	27	0.813084	0	Capsule Intestinal Profiling (Shalon et al. 2023)	CTATTGCATTCATTCCTTCTGGAGCCA	GLM_Capsule	False	False	TGGCTCCAGAAGGAATGAATGCAATAG	5.35228	0.398255	1	61	61	8.0	8.0
344238	344238	TGGCTCCAGAAGGAATGAATGCAATAG	TGGCTCCAGAAGGAATGAATGCAATAGTCTTTGGGAGCAATTAAGGGGGAGGAGGCAGATGTCTATTACTACTCAGAAAGT	34	23	0.538462	0	Capsule Intestinal Profiling (Shalon et al. 2023)	CTATTGCATTCATTCCTTCTGGAGCCA	GLM_Capsule	False	False	TGGCTCCAGAAGGAATGAATGCAATAG	5.35228	0.398255	1	61	61	8.0	8.0
344239	344239	TGGCTCCAGAAGGAATGAATGCAATAG	TGGCTCCAGAAGGAATGAATGCAATAGTCTTTGGGAGGAAGATGGGGAAGGGGACAGAAGTCTCTCGCTTGCTCAAAAGGT	34	29	0.885714	0	Capsule Intestinal Profiling (Shalon et al. 2023)	CTATTGCATTCATTCCTTCTGGAGCCA	GLM_Capsule	False	False	TGGCTCCAGAAGGAATGAATGCAATAG	5.35228	0.398255	1	61	61	8.0	8.0
344240	344240	TGGCTCCAGAAGGAATGAATGCAATAG	TGGCTCCAGAAGGAATGAATGCAATAGTTTTTGAGGAGAGAAGGGGGAGAGGTCAGGAGGCTACTACTTACTCTCTCCGCT	34	30	0.972973	0	Capsule Intestinal Profiling (Shalon et al. 2023)	CTATTGCATTCATTCCTTCTGGAGCCA	GLM_Capsule	False	False	TGGCTCCAGAAGGAATGAATGCAATAG	5.35228	0.398255	1	61	61	8.0	8.0
344241	344241	TGGCTCCAGAAGGAATGAATGCAATAG	TGGCTCCAGAAGGAATGAATGCAATAGTTTTTGATGAGAGAAGGAGGAGAGGTCAGGAGTCTGCTACTTACTCTCTCCGCT	32	31	1.0	0	Capsule Intestinal Profiling (Shalon et al. 2023)	CTATTGCATTCATTCCTTCTGGAGCCA	GLM_Capsule	False	False	TGGCTCCAGAAGGAATGAATGCAATAG	5.35228	0.398255	1	61	61	8.0	8.0
344242	344242	TGGCTCCAGAAGGAATGAATGCAATAG	TGGCTCCAGAAGGAATGAATGCAATAGTCTTTGGGAGGGATAAGTGGAAGAGGTCAGAAAGGTTCCCGCTTACTCGGAAGA	31	29	0.973913	0	Capsule Intestinal Profiling (Shalon et al. 2023)	CTATTGCATTCATTCCTTCTGGAGCCA	GLM_Capsule	False	False	TGGCTCCAGAAGGAATGAATGCAATAG	5.35228	0.398255	1	61	61	8.0	8.0
344243	344243	TGGCTCCAGAAGGAATGAATGCAATAG	TGGCTCCAGAAGGAATGAATGCAATAGTCTTTGGGAAGAATTAAGGGGGAGAGGTCAGAAGTCTACTGCTACCCAGAAAGT	30	27	0.614173	0	Capsule Intestinal Profiling (Shalon et al. 2023)	CTATTGCATTCATTCCTTCTGGAGCCA	GLM_Capsule	False	False	TGGCTCCAGAAGGAATGAATGCAATAG	5.35228	0.398255	1	61	61	8.0	8.0
344244	344244	TGGCTCCAGAAGGAATGAATGCAATAG	TGGCTCCAGAAGGAATGAATGCAATAGTATTTAGGGAGAAAGATGGGGAAGGGGACAGAAGGTTGTGGCTTATTCTAATGC	29	27	0.903226	0	Capsule Intestinal Profiling (Shalon et al. 2023)	CTATTGCATTCATTCCTTCTGGAGCCA	GLM_Capsule	False	False	TGGCTCCAGAAGGAATGAATGCAATAG	5.35228	0.398255	1	61	61	8.0	8.0
344245	344245	TGGCTCCAGAAGGAATGAATGCAATAG	TGGCTCCAGAAGGAATGAATGCAATAGTTTTTGGGGAGAGAGATGAGGGAGAAATCAGAAGGCTGCTGCTTGCTCGGAAGG	28	28	0.973684	0	Capsule Intestinal Profiling (Shalon et al. 2023)	CTATTGCATTCATTCCTTCTGGAGCCA	GLM_Capsule	False	False	TGGCTCCAGAAGGAATGAATGCAATAG	5.35228	0.398255	1	61	61	8.0	8.0
344246	344246	TGGCTCCAGAAGGAATGAATGCAATAG	TGGCTCCAGAAGGAATGAATGCAATAGTCTTTAGGGAGAAAGATGGGGAAGGAAACATAAGTCTCTCACAATAAGAATACC	27	23	1.0	0	Capsule Intestinal Profiling (Shalon et al. 2023)	CTATTGCATTCATTCCTTCTGGAGCCA	GLM_Capsule	False	False	TGGCTCCAGAAGGAATGAATGCAATAG	5.35228	0.398255	1	61	61	8.0	8.0
344247	344247	TGGCTCCAGAAGGAATGAATGCAATAG	TGGCTCCAGAAGGAATGAATGCAATAGTCTTTGGAGAGAGAAGAAGGAGGGATCAAAATACTACTGCTTGCTCGTAAGATC	27	25	0.964286	0	Capsule Intestinal Profiling (Shalon et al. 2023)	CTATTGCATTCATTCCTTCTGGAGCCA	GLM_Capsule	False	False	TGGCTCCAGAAGGAATGAATGCAATAG	5.35228	0.398255	1	61	61	8.0	8.0
344248	344248	TGGCTCCAGAAGGAATGAATGCAATAG	TGGCTCCAGAAGGAATGAATGCAATAGTATTTAGGGAGAATAAGGAGAAGAGGGCAGAAGGTTGTGGTTTATTCTGATGCT	26	25	1.0	0	Capsule Intestinal Profiling (Shalon et al. 2023)	CTATTGCATTCATTCCTTCTGGAGCCA	GLM_Capsule	False	False	TGGCTCCAGAAGGAATGAATGCAATAG	5.35228	0.398255	1	61	61	8.0	8.0
344249	344249	TGGCTCCAGAAGGAATGAATGCAATAG	TGGCTCCAGAAGGAATGAATGCAATAGTCTTTGGGAGAGAGATGGGGAAGGGGACAGAAGGTCGTGGCTTATTCCGATGCT	23	23	0.318681	0	Capsule Intestinal Profiling (Shalon et al. 2023)	CTATTGCATTCATTCCTTCTGGAGCCA	GLM_Capsule	False	False	TGGCTCCAGAAGGAATGAATGCAATAG	5.35228	0.398255	1	61	61	8.0	8.0
344250	344250	TGGCTCCAGAAGGAATGAATGCAATAG	TGGCTCCAGAAGGAATGAATGCAATAGTTTTTGAGAAGAGAAGGAGGAGAGGTCAGGAGTCTCCTGCTACTTAGAAAGTAT	23	21	1.0	0	Capsule Intestinal Profiling (Shalon et al. 2023)	CTATTGCATTCATTCCTTCTGGAGCCA	GLM_Capsule	False	False	TGGCTCCAGAAGGAATGAATGCAATAG	5.35228	0.398255	1	61	61	8.0	8.0
344251	344251	TGGCTCCAGAAGGAATGAATGCAATAG	TGGCTCCAGAAGGAATGAATGCAATAGTATTTGGGGAGATAAAGGGGGAGAGGTCAGAAGTCTACTACTTGCTCGGAAGAT	22	17	1.0	0	Capsule Intestinal Profiling (Shalon et al. 2023)	CTATTGCATTCATTCCTTCTGGAGCCA	GLM_Capsule	False	False	TGGCTCCAGAAGGAATGAATGCAATAG	5.35228	0.398255	1	61	61	8.0	8.0
344252	344252	TGGCTCCAGAAGGAATGAATGCAATAG	TGGCTCCAGAAGGAATGAATGCAATAGTCTTTGGAGAGAGATGGGGGAGGGGACAAAAGGTTGTGGCTTATTCTGATGTCT	22	17	1.0	0	Capsule Intestinal Profiling (Shalon et al. 2023)	CTATTGCATTCATTCCTTCTGGAGCCA	GLM_Capsule	False	False	TGGCTCCAGAAGGAATGAATGCAATAG	5.35228	0.398255	1	61	61	8.0	8.0
344253	344253	TGGCTCCAGAAGGAATGAATGCAATAG	TGGCTCCAGAAGGAATGAATGCAATAGTCTTTGGAGAGAGATGGGGGAGAAATCAGAAGACTACTGCTTGCTCGGAAGATG	21	20	0.510638	0	Capsule Intestinal Profiling (Shalon et al. 2023)	CTATTGCATTCATTCCTTCTGGAGCCA	GLM_Capsule	False	False	TGGCTCCAGAAGGAATGAATGCAATAG	5.35228	0.398255	1	61	61	8.0	8.0
344254	344254	TGGCTCCAGAAGGAATGAATGCAATAG	TGGCTCCAGAAGGAATGAATGCAATAGTCTTTGGGGAGAGGAGGGGGAGAAAGCAGAAGACTACTGCTTGCTCGAAAGGTA	21	20	0.15873	0	Capsule Intestinal Profiling (Shalon et al. 2023)	CTATTGCATTCATTCCTTCTGGAGCCA	GLM_Capsule	False	False	TGGCTCCAGAAGGAATGAATGCAATAG	5.35228	0.398255	1	61	61	8.0	8.0
344255	344255	TGGCTCCAGAAGGAATGAATGCAATAG	TGGCTCCAGAAGGAATGAATGCAATAGTTTTTGGGGAGAGAGATGGGGGAGAAATCAGAAGGCTACTGCTTGCTCGGAAGG	19	18	0.909091	0	Capsule Intestinal Profiling (Shalon et al. 2023)	CTATTGCATTCATTCCTTCTGGAGCCA	GLM_Capsule	False	False	TGGCTCCAGAAGGAATGAATGCAATAG	5.35228	0.398255	1	61	61	8.0	8.0
344256	344256	TGGCTCCAGAAGGAATGAATGCAATAG	TGGCTCCAGAAGGAATGAATGCAATAGTCTTTGGAGAGAGAAGAGGGAGGGATCAAAATACTACTGCTTGCTCGGAAGATC	17	14	0.944444	0	Capsule Intestinal Profiling (Shalon et al. 2023)	CTATTGCATTCATTCCTTCTGGAGCCA	GLM_Capsule	False	False	TGGCTCCAGAAGGAATGAATGCAATAG	5.35228	0.398255	1	61	61	8.0	8.0
344257	344257	TGGCTCCAGAAGGAATGAATGCAATAG	TGGCTCCAGAAGGAATGAATGCAATAGTCTTTGGGCGGGAAAAGGTGGCAAGGCCAGAAATCTCTTACTTACTCAAAAGGT	17	17	1.0	0	Capsule Intestinal Profiling (Shalon et al. 2023)	CTATTGCATTCATTCCTTCTGGAGCCA	GLM_Capsule	False	False	TGGCTCCAGAAGGAATGAATGCAATAG	5.35228	0.398255	1	61	61	8.0	8.0
344258	344258	TGGCTCCAGAAGGAATGAATGCAATAG	TGGCTCCAGAAGGAATGAATGCAATAGTCTTTGGGAGGGATAAGGGGAAGAGGTCAGAAAGGTTCCCGCTTACTTGGAAGA	16	16	0.941176	0	Capsule Intestinal Profiling (Shalon et al. 2023)	CTATTGCATTCATTCCTTCTGGAGCCA	GLM_Capsule	False	False	TGGCTCCAGAAGGAATGAATGCAATAG	5.35228	0.398255	1	61	61	8.0	8.0
344259	344259	TGGCTCCAGAAGGAATGAATGCAATAG	TGGCTCCAGAAGGAATGAATGCAATAGTCTTTGGGGAGAGATAAGGGGAAGAGGTCAGAAGTCTACTACTTACTCTCTCCG	14	11	0.923077	0	Capsule Intestinal Profiling (Shalon et al. 2023)	CTATTGCATTCATTCCTTCTGGAGCCA	GLM_Capsule	False	False	TGGCTCCAGAAGGAATGAATGCAATAG	5.35228	0.398255	1	61	61	8.0	8.0
344260	344260	TGGCTCCAGAAGGAATGAATGCAATAG	TGGCTCCAGAAGGAATGAATGCAATAGTCTTTGGAGAGAGATGGGGGAAAAATTAGAAGACTACTGCTTGCTCGGAAGATG	13	13	0.510638	0	Capsule Intestinal Profiling (Shalon et al. 2023)	CTATTGCATTCATTCCTTCTGGAGCCA	GLM_Capsule	False	False	TGGCTCCAGAAGGAATGAATGCAATAG	5.35228	0.398255	1	61	61	8.0	8.0
344261	344261	TGGCTCCAGAAGGAATGAATGCAATAG	TGGCTCCAGAAGGAATGAATGCAATAGTATCTGGGAGAGATAAGGGGAAGAGGTCAGAAAGGTTCCTGCTTGCTCGGAAGA	6	5	0.254902	0	Capsule Intestinal Profiling (Shalon et al. 2023)	CTATTGCATTCATTCCTTCTGGAGCCA	GLM_Capsule	False	False	TGGCTCCAGAAGGAATGAATGCAATAG	5.35228	0.398255	1	61	61	8.0	8.0
344262	344262	TGGCTCCAGAAGGAATGAATGCAATAG	TGGCTCCAGAAGGAATGAATGCAATAGTTTTTGAGGAGAGAAGGAGGAGAGGTCAGGAGGCTACTACTTACTCTCTCCGCT	4	4	0.972973	0	Capsule Intestinal Profiling (Shalon et al. 2023)	CTATTGCATTCATTCCTTCTGGAGCCA	GLM_Capsule	False	False	TGGCTCCAGAAGGAATGAATGCAATAG	5.35228	0.398255	1	61	61	8.0	8.0
344263	344263	TGGCTCCAGAAGGAATGAATGCAATAG	TGGCTCCAGAAGGAATGAATGCAATAGTCTTTGGAGAGAGAAGAAGGAGGGATCAAAATACTACTGCTTGCTCGGAAGATC	1	1	0.944444	0	Capsule Intestinal Profiling (Shalon et al. 2023)	CTATTGCATTCATTCCTTCTGGAGCCA	GLM_Capsule	False	False	TGGCTCCAGAAGGAATGAATGCAATAG	5.35228	0.398255	1	61	61	8.0	8.0
344264	344264	TGGCTCCAGAAGGAATGAATGCAATAG	TGGCTCCAGAAGGAATGAATGCAATAGTCTTTGGAGAGAGATGGGGGAAAAATTAGAATACTACTGCTTGCTCGGAAGATG	1	1	0.945946	0	Capsule Intestinal Profiling (Shalon et al. 2023)	CTATTGCATTCATTCCTTCTGGAGCCA	GLM_Capsule	False	False	TGGCTCCAGAAGGAATGAATGCAATAG	5.35228	0.398255	1	61	61	8.0	8.0
344265	344265	TGGCTCCAGAAGGAATGAATGCAATAG	TGGCTCCAGAAGGAATGAATGCAATAGTCTTTGGAGAGAGATGGGGGAGAAATCAGAATACTACTGCTTGCTCGGAAGATG	1	1	0.945946	0	Capsule Intestinal Profiling (Shalon et al. 2023)	CTATTGCATTCATTCCTTCTGGAGCCA	GLM_Capsule	False	False	TGGCTCCAGAAGGAATGAATGCAATAG	5.35228	0.398255	1	61	61	8.0	8.0
344266	344266	TGGCTCCAGAAGGAATGAATGCAATAG	TGGCTCCAGAAGGAATGAATGCAATAGTCTTTGGGGAAGGATGGGGGAGAAATCAGAAGACTACTGCTTACTCGGAAGGTATATCGTCAGAAGATTATTTTCTTTCTTTAATGAGCAGTAAAGAGAAAGGGCTTG	132	121	0.992063	1	Capsule Intestinal Profiling (Shalon et al. 2023)	CTATTGCATTCATTCCTTCTGGAGCCA	GLM_Capsule	False	False	TGGCTCCAGAAGGAATGAATGCAATAG	5.35228	0.398255	1	28	61	1.0	8.0
344267	344267	TGGCTCCAGAAGGAATGAATGCAATAG	TGGCTCCAGAAGGAATGAATGCAATAGTTTTTGAGGAGAGAAGGGGAAGGGGACAGAAGGTTGTGGCTTATTCTGATATCATTTTCACTTTGCTGAACCTTTTTCAAGTTTCACTGATGATAAGATGATACCGCA	41	38	0.535211	1	Capsule Intestinal Profiling (Shalon et al. 2023)	CTATTGCATTCATTCCTTCTGGAGCCA	GLM_Capsule	False	False	TGGCTCCAGAAGGAATGAATGCAATAG	5.35228	0.398255	1	28	61	1.0	8.0
344268	344268	TGGCTCCAGAAGGAATGAATGCAATAG	TGGCTCCAGAAGGAATGAATGCAATAGTCTTTGGGAGGGATAAGGGGAAGAGGTCAGAAAGGTTCCCGCTTACTCGGAAGATGTGCGCCCTGCCGGAGGCTATATCAGTGGGGGGGAGTCAATCCTCATCTGATA	54	50	0.981818	1	Capsule Intestinal Profiling (Shalon et al. 2023)	CTATTGCATTCATTCCTTCTGGAGCCA	GLM_Capsule	False	False	TGGCTCCAGAAGGAATGAATGCAATAG	5.35228	0.398255	1	28	61	1.0	8.0
344269	344269	TGGCTCCAGAAGGAATGAATGCAATAG	TGGCTCCAGAAGGAATGAATGCAATAGTCTTTGGGAGGGATAAGGGGAAGAGGTCAGAAAGGTTCCCGCTTACTCGGAAGATGTGCGCCCTGCCGGAGGCTATATCAGTGGGGAGAGTCAATCCTCATCTGATAT	35	34	1.0	1	Capsule Intestinal Profiling (Shalon et al. 2023)	CTATTGCATTCATTCCTTCTGGAGCCA	GLM_Capsule	False	False	TGGCTCCAGAAGGAATGAATGCAATAG	5.35228	0.398255	1	28	61	1.0	8.0
344270	344270	TGGCTCCAGAAGGAATGAATGCAATAG	TGGCTCCAGAAGGAATGAATGCAATAGTATTTAGGGAGGATAAGGAGAAGAGGGCAGAAGGTCGTGGTTTATTCTGATACTGTTTCGCGAATCCTAAAGTCAATCCCCCTTTATTTTTCTGCTCGTTAAAGAGAG	120	114	0.606383	1	Capsule Intestinal Profiling (Shalon et al. 2023)	CTATTGCATTCATTCCTTCTGGAGCCA	GLM_Capsule	False	False	TGGCTCCAGAAGGAATGAATGCAATAG	5.35228	0.398255	1	28	61	1.0	8.0
344271	344271	TGGCTCCAGAAGGAATGAATGCAATAG	TGGCTCCAGAAGGAATGAATGCAATAGTACTTGGGAAAGAGATGGGGAAGAAATCAGAAGACTACTGTTTACTCGGAAGATGTATCATCATACAGAAGATTCGGTGTTTTCTTTAACGAACAGTAAAAATAAAGT	84	80	0.310606	1	Capsule Intestinal Profiling (Shalon et al. 2023)	CTATTGCATTCATTCCTTCTGGAGCCA	GLM_Capsule	False	False	TGGCTCCAGAAGGAATGAATGCAATAG	5.35228	0.398255	1	28	61	1.0	8.0
344272	344272	TGGCTCCAGAAGGAATGAATGCAATAG	TGGCTCCAGAAGGAATGAATGCAATAGTCTTTGGAAGGGATAAAGGGGAGAGGTCAGAAGGTCATGGCTTATTCTGATGCTCTCTCCACTATGCTGACTTTTTTCAAGTTTCACTGATGATAAGATGATACTGCA	133	121	0.197492	1	Capsule Intestinal Profiling (Shalon et al. 2023)	CTATTGCATTCATTCCTTCTGGAGCCA	GLM_Capsule	False	False	TGGCTCCAGAAGGAATGAATGCAATAG	5.35228	0.398255	1	28	61	1.0	8.0
344273	344273	TGGCTCCAGAAGGAATGAATGCAATAG	TGGCTCCAGAAGGAATGAATGCAATAGTCTTTGGGAAGGGATAAGGGGAGGGAAGAAATCAGAAGACTCCTGCTTGCTCGGAAATACCTCGGCATTCTTGCTACGAGATGTGCGTCATATAACGTATGATATACG	37	36	1.0	1	Capsule Intestinal Profiling (Shalon et al. 2023)	CTATTGCATTCATTCCTTCTGGAGCCA	GLM_Capsule	False	False	TGGCTCCAGAAGGAATGAATGCAATAG	5.35228	0.398255	1	28	61	1.0	8.0
344274	344274	TGGCTCCAGAAGGAATGAATGCAATAG	TGGCTCCAGAAGGAATGAATGCAATAGTCTTTGGAGAGAGAAGAGGGAGGAATCAAAATACTACTGCTTGCTCGGAAAATCTATCATCCAGAAGATTATTTCCTTTCTTTAACGAGCAGTAAAGAAAAAGGGCCT	104	94	0.774194	1	Capsule Intestinal Profiling (Shalon et al. 2023)	CTATTGCATTCATTCCTTCTGGAGCCA	GLM_Capsule	False	False	TGGCTCCAGAAGGAATGAATGCAATAG	5.35228	0.398255	1	28	61	1.0	8.0
344275	344275	TGGCTCCAGAAGGAATGAATGCAATAG	TGGCTCCAGAAGGAATGAATGCAATAGTCTTTGGGGAGAGATAAGGGGAAGAGGTCAGGAGCCTACTACTTTCTCTCTCCGCTATGCTGAACCTTTTTTCAAGTTTCACTGATGATAAGATGCTACTGCAATTTA	67	62	0.985075	1	Capsule Intestinal Profiling (Shalon et al. 2023)	CTATTGCATTCATTCCTTCTGGAGCCA	GLM_Capsule	False	False	TGGCTCCAGAAGGAATGAATGCAATAG	5.35228	0.398255	1	28	61	1.0	8.0
344276	344276	TGGCTCCAGAAGGAATGAATGCAATAG	TGGCTCCAGAAGGAATGAATGCAATAGTCTTTGGGGAGAGATGGGGGAGAAATCAGAAGACTACTGCTTGCTCTGAAGATGTATCGTCAGAAGCTTAGGTGCTTTCTTTAACGAACAGTAAAGAGAGAGGGCAGT	35	25	0.9375	1	Capsule Intestinal Profiling (Shalon et al. 2023)	CTATTGCATTCATTCCTTCTGGAGCCA	GLM_Capsule	False	False	TGGCTCCAGAAGGAATGAATGCAATAG	5.35228	0.398255	1	28	61	1.0	8.0
344277	344277	TGGCTCCAGAAGGAATGAATGCAATAG	TGGCTCCAGAAGGAATGAATGCAATAGTCTTTGGGGAGAAAGATGGGGAAGGGGACAGAAGGTTGTGACTTATTCTGATACTGTCTCCGCGATGCTGTCAATGCTGATTAGATGATATCGCCAGCTATCATTGTA	38	28	0.925	1	Capsule Intestinal Profiling (Shalon et al. 2023)	CTATTGCATTCATTCCTTCTGGAGCCA	GLM_Capsule	False	False	TGGCTCCAGAAGGAATGAATGCAATAG	5.35228	0.398255	1	28	61	1.0	8.0
344278	344278	TGGCTCCAGAAGGAATGAATGCAATAG	TGGCTCCAGAAGGAATGAATGCAATAGTTTTTGAGGAGAGAAGGGAGCGAGGTCAGAAGTCTGCTACTTACTCTCTTCGCTATGCTGAACCTTTTTTCAAGTTTCACTGATGAAAAGATGATACTGCAATTTATC	29	27	1.0	1	Capsule Intestinal Profiling (Shalon et al. 2023)	CTATTGCATTCATTCCTTCTGGAGCCA	GLM_Capsule	False	False	TGGCTCCAGAAGGAATGAATGCAATAG	5.35228	0.398255	1	28	61	1.0	8.0
344279	344279	TGGCTCCAGAAGGAATGAATGCAATAG	TGGCTCCAGAAGGAATGAATGCAATAGTCTTTGGGGAGAAAAGGAAGAGAAATCAGAATACTACTGCTTGCTCGGAAGATGTATCATCCAGAAAATTCGGTGTTTTCTTTAACGAACAGTAAAAATAAAGTGGAT	53	50	0.19305	1	Capsule Intestinal Profiling (Shalon et al. 2023)	CTATTGCATTCATTCCTTCTGGAGCCA	GLM_Capsule	False	False	TGGCTCCAGAAGGAATGAATGCAATAG	5.35228	0.398255	1	28	61	1.0	8.0
344280	344280	TGGCTCCAGAAGGAATGAATGCAATAG	TGGCTCCAGAAGGAATGAATGCAATAGTTTTTGAGGAGAGAAGGGGGAGAGGTCAGGAGGCTACTACTTACTCTCTCCGCTATGATGAACCTTTTTTCAAGTTTCACTGATGATAAGATGATACTGTAAGCTATC	22	20	0.327869	1	Capsule Intestinal Profiling (Shalon et al. 2023)	CTATTGCATTCATTCCTTCTGGAGCCA	GLM_Capsule	False	False	TGGCTCCAGAAGGAATGAATGCAATAG	5.35228	0.398255	1	28	61	1.0	8.0
344281	344281	TGGCTCCAGAAGGAATGAATGCAATAG	TGGCTCCAGAAGGAATGAATGCAATAGTTTTTGATGAGAGAAGGAGGAGAGGTCAGGAGTCTGCTACTTACTCTCTCCGCTATGCTGACTTTTTTCAAGTTTCACTGATGATAAGATGATACTGCAAGCTATCAC	17	16	0.089385	1	Capsule Intestinal Profiling (Shalon et al. 2023)	CTATTGCATTCATTCCTTCTGGAGCCA	GLM_Capsule	False	False	TGGCTCCAGAAGGAATGAATGCAATAG	5.35228	0.398255	1	28	61	1.0	8.0
344282	344282	TGGCTCCAGAAGGAATGAATGCAATAG	TGGCTCCAGAAGGAATGAATGCAATAGTATTTAGGGAGAAAGATGGGGAAGGGGACAGAAGGTTGTGGCTTATTCTAATGCTATTTTCACTATGCTGAAACCTTTTTTCAAGTTTCGCTGATGATAAGATAATAT	39	36	0.923077	1	Capsule Intestinal Profiling (Shalon et al. 2023)	CTATTGCATTCATTCCTTCTGGAGCCA	GLM_Capsule	False	False	TGGCTCCAGAAGGAATGAATGCAATAG	5.35228	0.398255	1	28	61	1.0	8.0
344283	344283	TGGCTCCAGAAGGAATGAATGCAATAG	TGGCTCCAGAAGGAATGAATGCAATAGTTTTTGGGGAGAGAGATGAGGGAGAAATCAGAAGGCTGCTGCTTGCTCGGAAGGTCGTGGCTTATTCTGATACTGTCTCCGCTATGCTGATTTTTTCAAGTTTCACTG	16	15	0.583333	1	Capsule Intestinal Profiling (Shalon et al. 2023)	CTATTGCATTCATTCCTTCTGGAGCCA	GLM_Capsule	False	False	TGGCTCCAGAAGGAATGAATGCAATAG	5.35228	0.398255	1	28	61	1.0	8.0
344284	344284	TGGCTCCAGAAGGAATGAATGCAATAG	TGGCTCCAGAAGGAATGAATGCAATAGTCTTTAGGGAGAAAGATGGGGAAGGAAACATAAGTCTCTCACAATAAGAATACCTCGGTATTCTTGCTACGAGATGTGTATCATGTAACGCATGACATACGTCGAGAC	19	17	0.219512	1	Capsule Intestinal Profiling (Shalon et al. 2023)	CTATTGCATTCATTCCTTCTGGAGCCA	GLM_Capsule	False	False	TGGCTCCAGAAGGAATGAATGCAATAG	5.35228	0.398255	1	28	61	1.0	8.0
344285	344285	TGGCTCCAGAAGGAATGAATGCAATAG	TGGCTCCAGAAGGAATGAATGCAATAGTCTTTGGAGAGAGAAGAAGGAGGGATCAAAATACTACTGCTTGCTCGTAAGATCTATCATCCAGAAGATTATTTTCTTTCTTTAACGAGCAGTAAAGAAAAAGGGCTT	57	53	0.981818	1	Capsule Intestinal Profiling (Shalon et al. 2023)	CTATTGCATTCATTCCTTCTGGAGCCA	GLM_Capsule	False	False	TGGCTCCAGAAGGAATGAATGCAATAG	5.35228	0.398255	1	28	61	1.0	8.0
344286	344286	TGGCTCCAGAAGGAATGAATGCAATAG	TGGCTCCAGAAGGAATGAATGCAATAGTATTTAGGGAGAATAAGGAGAAGAGGGCAGAAGGTTGTGGTTTATTCTGATGCTGTTTCGCGAATCCTAAAGTCGATCCCCCTTTATTTTTCTGCTCGTTAAAGAGAG	72	66	0.356383	1	Capsule Intestinal Profiling (Shalon et al. 2023)	CTATTGCATTCATTCCTTCTGGAGCCA	GLM_Capsule	False	False	TGGCTCCAGAAGGAATGAATGCAATAG	5.35228	0.398255	1	28	61	1.0	8.0
344287	344287	TGGCTCCAGAAGGAATGAATGCAATAG	TGGCTCCAGAAGGAATGAATGCAATAGTATTTGGGGAGATAAAGGGGGAGAGGTCAGAAGTCTACTACTTGCTCGGAAGATATCTCTGTCATGGAATTTTATTTATCTGTTCTCGCATTTCTTTTGCGATGGTCT	50	44	1.0	1	Capsule Intestinal Profiling (Shalon et al. 2023)	CTATTGCATTCATTCCTTCTGGAGCCA	GLM_Capsule	False	False	TGGCTCCAGAAGGAATGAATGCAATAG	5.35228	0.398255	1	28	61	1.0	8.0
344288	344288	TGGCTCCAGAAGGAATGAATGCAATAG	TGGCTCCAGAAGGAATGAATGCAATAGTCTTTGGAGAGAGATGGGGGAGGGGACAAAAGGTTGTGGCTTATTCTGATGTCTTTTTCAAGTTTCACTGATGATAATATGATGCCGCAAGCCATTACTTTACATGAT	26	21	0.916667	1	Capsule Intestinal Profiling (Shalon et al. 2023)	CTATTGCATTCATTCCTTCTGGAGCCA	GLM_Capsule	False	False	TGGCTCCAGAAGGAATGAATGCAATAG	5.35228	0.398255	1	28	61	1.0	8.0
344289	344289	TGGCTCCAGAAGGAATGAATGCAATAG	TGGCTCCAGAAGGAATGAATGCAATAGTTTTTGGGGAGAGAGATGGGGGAGAAATCAGAAGGCTACTGCTTGCTCGGAAGGTCGTGGCTTATTCTGATACTGTCTCCGCTATGCTGATTTTTTCAAGTTTCACTG	13	13	0.395833	1	Capsule Intestinal Profiling (Shalon et al. 2023)	CTATTGCATTCATTCCTTCTGGAGCCA	GLM_Capsule	False	False	TGGCTCCAGAAGGAATGAATGCAATAG	5.35228	0.398255	1	28	61	1.0	8.0
344290	344290	TGGCTCCAGAAGGAATGAATGCAATAG	TGGCTCCAGAAGGAATGAATGCAATAGTCTTTGGAGAGAGAAGAGGGAGGGATCAAAATACTACTGCTTGCTCGGAAGATCTATCATCCAGAAGATTATTTCCTTTCTTTAACGAGCAGTAAAGAAAAAGGGCCT	26	24	0.201613	1	Capsule Intestinal Profiling (Shalon et al. 2023)	CTATTGCATTCATTCCTTCTGGAGCCA	GLM_Capsule	False	False	TGGCTCCAGAAGGAATGAATGCAATAG	5.35228	0.398255	1	28	61	1.0	8.0
344291	344291	TGGCTCCAGAAGGAATGAATGCAATAG	TGGCTCCAGAAGGAATGAATGCAATAGTCTTTGGGCGGGAAAAGGTGGCAAGGCCAGAAATCTCTTACTTACTCAAAAGGTATATCGTCCAGAAGATTAGGTACTCTCTTTAACAAACAGTAAAGAGAAAGGGCA	10	10	0.117647	1	Capsule Intestinal Profiling (Shalon et al. 2023)	CTATTGCATTCATTCCTTCTGGAGCCA	GLM_Capsule	False	False	TGGCTCCAGAAGGAATGAATGCAATAG	5.35228	0.398255	1	28	61	1.0	8.0
344292	344292	TGGCTCCAGAAGGAATGAATGCAATAG	TGGCTCCAGAAGGAATGAATGCAATAGTCTTTGGGAGGGATAAGGGGAAGAGGTCAGAAAGGTTCCCGCTTACTTGGAAGATGTGCGCCCTGCCGGAGGCTATATCAGTGGGTGGGGTCAATCCTCATCTGATAT	36	32	1.0	1	Capsule Intestinal Profiling (Shalon et al. 2023)	CTATTGCATTCATTCCTTCTGGAGCCA	GLM_Capsule	False	False	TGGCTCCAGAAGGAATGAATGCAATAG	5.35228	0.398255	1	28	61	1.0	8.0
344293	344293	TGGCTCCAGAAGGAATGAATGCAATAG	TGGCTCCAGAAGGAATGAATGCAATAGTCTTTGGGGAGAGATAAGGGGAAGAGGTCAGAAGTCTACTACTTACTCTCTCCGTTATGCTGAACCTTTTTTCAAGTTTCACTGATGATAAGATGATACTGCAAGCTA	28	25	0.041139	1	Capsule Intestinal Profiling (Shalon et al. 2023)	CTATTGCATTCATTCCTTCTGGAGCCA	GLM_Capsule	False	False	TGGCTCCAGAAGGAATGAATGCAATAG	5.35228	0.398255	1	28	61	1.0	8.0
344294	344294	TGGCTCCAGAAGGAATGAATGCAATAG	TGGCTCCAGAAGGAATGAATGCAATAGTCTTTGGGGAAGGATGGGGGAGAAATCAGAAGACTACTGCTTACTCGGAAGGTATATCGTCAGAAGATTATTTTCTTTCTTTAATGAGCAGTAAAGAGAAAGGGCTTGTCATTTCCTGAGAAATTAAAGTAGTCACCTTTAGAGTTATCTTGCTACGAGATG	119	114	0.668605	2	Capsule Intestinal Profiling (Shalon et al. 2023)	CTATTGCATTCATTCCTTCTGGAGCCA	GLM_Capsule	False	False	TGGCTCCAGAAGGAATGAATGCAATAG	5.35228	0.398255	1	13	61	0.0	8.0
344295	344295	TGGCTCCAGAAGGAATGAATGCAATAG	TGGCTCCAGAAGGAATGAATGCAATAGTCTTTGGGAGGGATAAGGGGAAGAGGTCAGAAAGGTTCCCGCTTACTCGGAAGATGTGCGCCCTGCCGGAGGCTATATCAGTGGGGGGGAGTCAATCCTCATCTGATATAAATATTAAAGAAATCGCCTTTATATTTATCGTATACAATGGTAGCTGGCGAT	50	39	0.186992	2	Capsule Intestinal Profiling (Shalon et al. 2023)	CTATTGCATTCATTCCTTCTGGAGCCA	GLM_Capsule	False	False	TGGCTCCAGAAGGAATGAATGCAATAG	5.35228	0.398255	1	13	61	0.0	8.0
344296	344296	TGGCTCCAGAAGGAATGAATGCAATAG	TGGCTCCAGAAGGAATGAATGCAATAGTCTTTGGGAGGGATAAGGGGAAGAGGTCAGAAAGGTTCCCGCTTACTCGGAAGATGTGCGCCCTGCCGGAGGCTATATCAGTGGGGAGAGTCAATCCTCATCTGATATAAATATTAAAGAAATCGCCTTTATATTTATCGTATACAATGGTAGCTGGCGATA	33	28	0.121951	2	Capsule Intestinal Profiling (Shalon et al. 2023)	CTATTGCATTCATTCCTTCTGGAGCCA	GLM_Capsule	False	False	TGGCTCCAGAAGGAATGAATGCAATAG	5.35228	0.398255	1	13	61	0.0	8.0
344297	344297	TGGCTCCAGAAGGAATGAATGCAATAG	TGGCTCCAGAAGGAATGAATGCAATAGTCTTTGGGAAGGGATAAGGGGAGGGAAGAAATCAGAAGACTCCTGCTTGCTCGGAAATACCTCGGCATTCTTGCTACGAGATGTGCGTCATATAACGTATGATATACGTTTTGAGAAAAACAATATATTGTGACAACATAATGATAAAATCATTATGTACAG	19	17	0.944444	2	Capsule Intestinal Profiling (Shalon et al. 2023)	CTATTGCATTCATTCCTTCTGGAGCCA	GLM_Capsule	False	False	TGGCTCCAGAAGGAATGAATGCAATAG	5.35228	0.398255	1	13	61	0.0	8.0
344298	344298	TGGCTCCAGAAGGAATGAATGCAATAG	TGGCTCCAGAAGGAATGAATGCAATAGTCTTTGGGGAGAGATAAGGGGAAGAGGTCAGGAGCCTACTACTTTCTCTCTCCGCTATGCTGAACCTTTTTTCAAGTTTCACTGATGATAAGATGCTACTGCAATTTATCGCTGTACATGATACATTTATCATTATATTGTCGCGATATATCGTTTGTCTCG	61	54	0.193772	2	Capsule Intestinal Profiling (Shalon et al. 2023)	CTATTGCATTCATTCCTTCTGGAGCCA	GLM_Capsule	False	False	TGGCTCCAGAAGGAATGAATGCAATAG	5.35228	0.398255	1	13	61	0.0	8.0
344299	344299	TGGCTCCAGAAGGAATGAATGCAATAG	TGGCTCCAGAAGGAATGAATGCAATAGTCTTTGGGGAGAGATGGGGGAGAAATCAGAAGACTACTGCTTGCTCTGAAGATGTATCGTCAGAAGCTTAGGTGCTTTCTTTAACGAACAGTAAAGAGAGAGGGCAGTGTCATTTTCCAAAAAATTAGAGGAGTCCCCTTTAGATTCATTGTATACTCTAAT	47	39	0.082996	2	Capsule Intestinal Profiling (Shalon et al. 2023)	CTATTGCATTCATTCCTTCTGGAGCCA	GLM_Capsule	False	False	TGGCTCCAGAAGGAATGAATGCAATAG	5.35228	0.398255	1	13	61	0.0	8.0
344300	344300	TGGCTCCAGAAGGAATGAATGCAATAG	TGGCTCCAGAAGGAATGAATGCAATAGTCTTTGGGGAGAAAGATGGGGAAGGGGACAGAAGGTTGTGACTTATTCTGATACTGTCTCCGCGATGCTGTCAATGCTGATTAGATGATATCGCCAGCTATCATTGTATACAATAAATTCATTCCTTCTGGAGCCAACAAGCAGAAATTAAAAAGAATAACC	82	72	0.72381	2	Capsule Intestinal Profiling (Shalon et al. 2023)	CTATTGCATTCATTCCTTCTGGAGCCA	GLM_Capsule	False	False	TGGCTCCAGAAGGAATGAATGCAATAG	5.35228	0.398255	1	13	61	0.0	8.0
344301	344301	TGGCTCCAGAAGGAATGAATGCAATAG	TGGCTCCAGAAGGAATGAATGCAATAGTTTTTGAGGAGAGAAGGGAGCGAGGTCAGAAGTCTGCTACTTACTCTCTTCGCTATGCTGAACCTTTTTTCAAGTTTCACTGATGAAAAGATGATACTGCAATTTATCGCTGTACATGATACATTTATCATTATATTGTCGCAATACATCGTTTTTATCAAT	39	36	0.176471	2	Capsule Intestinal Profiling (Shalon et al. 2023)	CTATTGCATTCATTCCTTCTGGAGCCA	GLM_Capsule	False	False	TGGCTCCAGAAGGAATGAATGCAATAG	5.35228	0.398255	1	13	61	0.0	8.0
344302	344302	TGGCTCCAGAAGGAATGAATGCAATAG	TGGCTCCAGAAGGAATGAATGCAATAGTATTTAGGGAGAAAGATGGGGAAGGGGACAGAAGGTTGTGGCTTATTCTAATGCTATTTTCACTATGCTGAAACCTTTTTTCAAGTTTCGCTGATGATAAGATAATATCGCAAGCTATCACTGTACATGATAAATTCATCATTATATTGTTGCAATATATCA	26	24	1.0	2	Capsule Intestinal Profiling (Shalon et al. 2023)	CTATTGCATTCATTCCTTCTGGAGCCA	GLM_Capsule	False	False	TGGCTCCAGAAGGAATGAATGCAATAG	5.35228	0.398255	1	13	61	0.0	8.0
344303	344303	TGGCTCCAGAAGGAATGAATGCAATAG	TGGCTCCAGAAGGAATGAATGCAATAGTCTTTGGAGAGAGAAGAAGGAGGGATCAAAATACTACTGCTTGCTCGTAAGATCTATCATCCAGAAGATTATTTTCTTTCTTTAACGAGCAGTAAAGAAAAAGGGCTTATCATTTTACAAAAAAGTAAAGAAATCGCCTTATCATCAGTGAAACTTGAAAAA	36	32	0.251908	2	Capsule Intestinal Profiling (Shalon et al. 2023)	CTATTGCATTCATTCCTTCTGGAGCCA	GLM_Capsule	False	False	TGGCTCCAGAAGGAATGAATGCAATAG	5.35228	0.398255	1	13	61	0.0	8.0
344304	344304	TGGCTCCAGAAGGAATGAATGCAATAG	TGGCTCCAGAAGGAATGAATGCAATAGTATTTGGGGAGATAAAGGGGGAGAGGTCAGAAGTCTACTACTTGCTCGGAAGATATCTCTGTCATGGAATTTTATTTATCTGTTCTCGCATTTCTTTTGCGATGGTCTATTCTTTTTATTTTCTGCTTGTTGGCTCCAGAAGGAATGAATGAAATAGTATTT	37	32	0.43038	2	Capsule Intestinal Profiling (Shalon et al. 2023)	CTATTGCATTCATTCCTTCTGGAGCCA	GLM_Capsule	False	False	TGGCTCCAGAAGGAATGAATGCAATAG	5.35228	0.398255	1	13	61	0.0	8.0
344305	344305	TGGCTCCAGAAGGAATGAATGCAATAG	TGGCTCCAGAAGGAATGAATGCAATAGTCTTTGGAGAGAGATGGGGGAGGGGACAAAAGGTTGTGGCTTATTCTGATGTCTTTTTCAAGTTTCACTGATGATAATATGATGCCGCAAGCCATTACTTTACATGATAAATTTATCATTATATTGTCGCAACATGTCATTTTTCCTCTTCTGACGAGATAC	51	48	1.0	2	Capsule Intestinal Profiling (Shalon et al. 2023)	CTATTGCATTCATTCCTTCTGGAGCCA	GLM_Capsule	False	False	TGGCTCCAGAAGGAATGAATGCAATAG	5.35228	0.398255	1	13	61	0.0	8.0
344306	344306	TGGCTCCAGAAGGAATGAATGCAATAG	TGGCTCCAGAAGGAATGAATGCAATAGTCTTTGGGAGGGATAAGGGGAAGAGGTCAGAAAGGTTCCCGCTTACTTGGAAGATGTGCGCCCTGCCGGAGGCTATATCAGTGGGTGGGGTCAATCCTCATCTGATATAAATATTAAAGAAATCGCCTTTATATTTATCGTATACAATGGTAGCTGGCGATA	26	25	0.101626	2	Capsule Intestinal Profiling (Shalon et al. 2023)	CTATTGCATTCATTCCTTCTGGAGCCA	GLM_Capsule	False	False	TGGCTCCAGAAGGAATGAATGCAATAG	5.35228	0.398255	1	13	61	0.0	8.0
344307	344307	TGGCTCCAGAAGGAATGAATGCAATAG	TGGCTCCAGAAGGAATGAATGCAATAGTCTTTGGGAAGGGATAAGGGGAGGGAAGAAATCAGAAGACTCCTGCTTGCTCGGAAATACCTCGGCATTCTTGCTACGAGATGTGCGTCATATAACGTATGATATACGTTTTGAGAAAAACAATATATTGTGACAACATAATGATAAAATCATTATGTACAGTGATAGGTTTCAGTATCATCTTATCATCAGTGAAACTTGAAAGAAGGTTCAGCA	74	69	0.243816	3	Capsule Intestinal Profiling (Shalon et al. 2023)	CTATTGCATTCATTCCTTCTGGAGCCA	GLM_Capsule	False	False	TGGCTCCAGAAGGAATGAATGCAATAG	5.35228	0.398255	1	3	61	0.0	8.0
344308	344308	TGGCTCCAGAAGGAATGAATGCAATAG	TGGCTCCAGAAGGAATGAATGCAATAGTATTTAGGGAGAAAGATGGGGAAGGGGACAGAAGGTTGTGGCTTATTCTAATGCTATTTTCACTATGCTGAAACCTTTTTTCAAGTTTCGCTGATGATAAGATAATATCGCAAGCTATCACTGTACATGATAAATTCATCATTATATTGTTGCAATATATCATTTTCCCTTCTGAACGATATACCTTCCGAACAAGCAGTAGACTTCTGACCTCTC	56	48	0.459459	3	Capsule Intestinal Profiling (Shalon et al. 2023)	CTATTGCATTCATTCCTTCTGGAGCCA	GLM_Capsule	False	False	TGGCTCCAGAAGGAATGAATGCAATAG	5.35228	0.398255	1	3	61	0.0	8.0
344309	344309	TGGCTCCAGAAGGAATGAATGCAATAG	TGGCTCCAGAAGGAATGAATGCAATAGTCTTTGGAGAGAGATGGGGGAGGGGACAAAAGGTTGTGGCTTATTCTGATGTCTTTTTCAAGTTTCACTGATGATAATATGATGCCGCAAGCCATTACTTTACATGATAAATTTATCATTATATTGTCGCAACATGTCATTTTTCCTCTTCTGACGAGATACCTTTCGAGCAAGCAGTAGACTTCTGACTTCTCCCCCTTCTCTCCTCAAAAACTA	63	59	0.300493	3	Capsule Intestinal Profiling (Shalon et al. 2023)	CTATTGCATTCATTCCTTCTGGAGCCA	GLM_Capsule	False	False	TGGCTCCAGAAGGAATGAATGCAATAG	5.35228	0.398255	1	3	61	0.0	8.0
344310	344310	TGGCTCCATGGTCAAGCGGTTAAGACA	TGGCTCCATGGTCAAGCGGTTAAGACACCGCCCTTTCACGGCGGTAACAGGGGTTCAAATCCCCTTGGAGTCATTTAAATA	450	408	0.96	0	Capsule Intestinal Profiling (Shalon et al. 2023)	TGTCTTAACCGCTTGACCATGGAGCCA	GLM_Capsule	True	False	TGTCTTAACCGCTTGACCATGGAGCCA	3.70611	0.520363	1	23	25	5.0	5.0
344311	344311	TGGCTCCATGGTCAAGCGGTTAAGACA	TGGCTCCATGGTCAAGCGGTTAAGACATCGCCCTTTCACGGCGGTAACACGGGTTCGATTCCCGTTGGAGTCACTGCCTAA	286	263	0.971014	0	Capsule Intestinal Profiling (Shalon et al. 2023)	TGTCTTAACCGCTTGACCATGGAGCCA	GLM_Capsule	True	False	TGTCTTAACCGCTTGACCATGGAGCCA	3.70611	0.520363	1	23	25	5.0	5.0
344312	344312	TGGCTCCATGGTCAAGCGGTTAAGACA	TGGCTCCATGGTCAAGCGGTTAAGACATCGCCCTTTCACGGCGGTAACACGGGTTCGATTCCCGTTGGAGTCATTTTTATT	239	203	0.990431	0	Capsule Intestinal Profiling (Shalon et al. 2023)	TGTCTTAACCGCTTGACCATGGAGCCA	GLM_Capsule	True	False	TGTCTTAACCGCTTGACCATGGAGCCA	3.70611	0.520363	1	23	25	5.0	5.0
344313	344313	TGGCTCCATGGTCAAGCGGTTAAGACA	TGGCTCCATGGTCAAGCGGTTAAGACACCGCCCTTTCACGGCGGTAACAGGGGTTCAAATCCCCTTGGAGTCACTTAAAAC	233	210	0.96861	0	Capsule Intestinal Profiling (Shalon et al. 2023)	TGTCTTAACCGCTTGACCATGGAGCCA	GLM_Capsule	True	False	TGTCTTAACCGCTTGACCATGGAGCCA	3.70611	0.520363	1	23	25	5.0	5.0
344314	344314	TGGCTCCATGGTCAAGCGGTTAAGACA	TGGCTCCATGGTCAAGCGGTTAAGACATCGCCCTTTCACGGCGGTAACACGGGTTCGATTCCCGTTGGAGTCACTGACTGT	204	195	0.970588	0	Capsule Intestinal Profiling (Shalon et al. 2023)	TGTCTTAACCGCTTGACCATGGAGCCA	GLM_Capsule	True	False	TGTCTTAACCGCTTGACCATGGAGCCA	3.70611	0.520363	1	23	25	5.0	5.0
344315	344315	TGGCTCCATGGTCAAGCGGTTAAGACA	TGGCTCCATGGTCAAGCGGTTAAGACACCGCCCTTTCACGGCGGTAACAGGGGTTCAAATCCCCTTGGAGTCATAAGTAGA	141	129	0.987179	0	Capsule Intestinal Profiling (Shalon et al. 2023)	TGTCTTAACCGCTTGACCATGGAGCCA	GLM_Capsule	True	False	TGTCTTAACCGCTTGACCATGGAGCCA	3.70611	0.520363	1	23	25	5.0	5.0
344316	344316	TGGCTCCATGGTCAAGCGGTTAAGACA	TGGCTCCATGGTCAAGCGGTTAAGACATCGCCCTTTCACGGCGGTAACACGGGTTCGATTCCCGTTGGAGTCATTACCTAA	140	123	0.962121	0	Capsule Intestinal Profiling (Shalon et al. 2023)	TGTCTTAACCGCTTGACCATGGAGCCA	GLM_Capsule	True	False	TGTCTTAACCGCTTGACCATGGAGCCA	3.70611	0.520363	1	23	25	5.0	5.0
344317	344317	TGGCTCCATGGTCAAGCGGTTAAGACA	TGGCTCCATGGTCAAGCGGTTAAGACACCGCCCTTTCACGGCGGTAACAGGGGTTCAAATCCCCTTGGAGTCACTTCCTTT	106	87	0.981132	0	Capsule Intestinal Profiling (Shalon et al. 2023)	TGTCTTAACCGCTTGACCATGGAGCCA	GLM_Capsule	True	False	TGTCTTAACCGCTTGACCATGGAGCCA	3.70611	0.520363	1	23	25	5.0	5.0
344318	344318	TGGCTCCATGGTCAAGCGGTTAAGACA	TGGCTCCATGGTCAAGCGGTTAAGACACCGCCCTTTCACGGCGGTAACAGGGGTTCAAATCCCCTTGGAGTCACTTTCCTT	74	65	0.986111	0	Capsule Intestinal Profiling (Shalon et al. 2023)	TGTCTTAACCGCTTGACCATGGAGCCA	GLM_Capsule	True	False	TGTCTTAACCGCTTGACCATGGAGCCA	3.70611	0.520363	1	23	25	5.0	5.0
344319	344319	TGGCTCCATGGTCAAGCGGTTAAGACA	TGGCTCCATGGTCAAGCGGTTAAGACATCGCCCTTTCACGGCGGTAACACGGGTTCGATTCCCGTTGGAGTCATTACCCAA	54	50	0.962264	0	Capsule Intestinal Profiling (Shalon et al. 2023)	TGTCTTAACCGCTTGACCATGGAGCCA	GLM_Capsule	True	False	TGTCTTAACCGCTTGACCATGGAGCCA	3.70611	0.520363	1	23	25	5.0	5.0
344320	344320	TGGCTCCATGGTCAAGCGGTTAAGACA	TGGCTCCATGGTCAAGCGGTTAAGACATCGCCCTTTCACGGCGGTAACACGGGTTCGATTCCCGTTGGAGTCACTACCTAA	50	50	1.0	0	Capsule Intestinal Profiling (Shalon et al. 2023)	TGTCTTAACCGCTTGACCATGGAGCCA	GLM_Capsule	True	False	TGTCTTAACCGCTTGACCATGGAGCCA	3.70611	0.520363	1	23	25	5.0	5.0
344321	344321	TGGCTCCATGGTCAAGCGGTTAAGACA	TGGCTCCATGGTCAAGCGGTTAAGACACCGCCCTTTCACGGCGGTAACAGGGGTTCAAATCCCCTTGGAGTCATTAAAAAT	48	41	0.971014	0	Capsule Intestinal Profiling (Shalon et al. 2023)	TGTCTTAACCGCTTGACCATGGAGCCA	GLM_Capsule	True	False	TGTCTTAACCGCTTGACCATGGAGCCA	3.70611	0.520363	1	23	25	5.0	5.0
344322	344322	TGGCTCCATGGTCAAGCGGTTAAGACA	TGGCTCCATGGTCAAGCGGTTAAGACATCGCCCTTTCACGGCGGTAACACGGGTTCGATTCCCGTTGGAGTCACTAGCTTT	37	33	0.956522	0	Capsule Intestinal Profiling (Shalon et al. 2023)	TGTCTTAACCGCTTGACCATGGAGCCA	GLM_Capsule	True	False	TGTCTTAACCGCTTGACCATGGAGCCA	3.70611	0.520363	1	23	25	5.0	5.0
344323	344323	TGGCTCCATGGTCAAGCGGTTAAGACA	TGGCTCCATGGTCAAGCGGTTAAGACACCGCCCTTTCACGGCGGTAACAGGGGTTCAAATCCCCTTGGAGTCACTTCCGTC	36	34	1.0	0	Capsule Intestinal Profiling (Shalon et al. 2023)	TGTCTTAACCGCTTGACCATGGAGCCA	GLM_Capsule	True	False	TGTCTTAACCGCTTGACCATGGAGCCA	3.70611	0.520363	1	23	25	5.0	5.0
344324	344324	TGGCTCCATGGTCAAGCGGTTAAGACA	TGGCTCCATGGTCAAGCGGTTAAGACATCGCCCTTTCACGGCGGTAACACGGGTTCAAATCCCGTTGGAGTCATTTAAAAT	32	30	0.979167	0	Capsule Intestinal Profiling (Shalon et al. 2023)	TGTCTTAACCGCTTGACCATGGAGCCA	GLM_Capsule	True	False	TGTCTTAACCGCTTGACCATGGAGCCA	3.70611	0.520363	1	23	25	5.0	5.0
344325	344325	TGGCTCCATGGTCAAGCGGTTAAGACA	TGGCTCCATGGTCAAGCGGTTAAGACACCGCCCTTTCACGGCGGTAACAGGGGTTCAAATCCCCTTGGAGTCACTGCCTTT	29	27	0.964286	0	Capsule Intestinal Profiling (Shalon et al. 2023)	TGTCTTAACCGCTTGACCATGGAGCCA	GLM_Capsule	True	False	TGTCTTAACCGCTTGACCATGGAGCCA	3.70611	0.520363	1	23	25	5.0	5.0
344326	344326	TGGCTCCATGGTCAAGCGGTTAAGACA	TGGCTCCATGGTCAAGCGGTTAAGACACCGCCCTTTCACGGCGGTAACAGGGGTTCAAATCCCCTTGGAGTCACTAAGGCG	22	16	0.944444	0	Capsule Intestinal Profiling (Shalon et al. 2023)	TGTCTTAACCGCTTGACCATGGAGCCA	GLM_Capsule	True	False	TGTCTTAACCGCTTGACCATGGAGCCA	3.70611	0.520363	1	23	25	5.0	5.0
344327	344327	TGGCTCCATGGTCAAGCGGTTAAGACA	TGGCTCCATGGTCAAGCGGTTAAGACATCGCCCTTTCACGGCGGTAACACGGGTTCAAATCCCGTTGGAGTCATATATGGC	22	20	1.0	0	Capsule Intestinal Profiling (Shalon et al. 2023)	TGTCTTAACCGCTTGACCATGGAGCCA	GLM_Capsule	True	False	TGTCTTAACCGCTTGACCATGGAGCCA	3.70611	0.520363	1	23	25	5.0	5.0
344328	344328	TGGCTCCATGGTCAAGCGGTTAAGACA	TGGCTCCATGGTCAAGCGGTTAAGACATCGCCCTTTCACGGCGGTAACACGGGTTCGATTCCCGTTGGAGTCATTTGCACA	16	15	1.0	0	Capsule Intestinal Profiling (Shalon et al. 2023)	TGTCTTAACCGCTTGACCATGGAGCCA	GLM_Capsule	True	False	TGTCTTAACCGCTTGACCATGGAGCCA	3.70611	0.520363	1	23	25	5.0	5.0
344329	344329	TGGCTCCATGGTCAAGCGGTTAAGACA	TGGCTCCATGGTCAAGCGGTTAAGACACCGCCCTTTCACGGCGGTAACAGGGGTTCAAATCCCCGTGGAGTCATTTAAATA	15	9	0.880952	0	Capsule Intestinal Profiling (Shalon et al. 2023)	TGTCTTAACCGCTTGACCATGGAGCCA	GLM_Capsule	True	False	TGTCTTAACCGCTTGACCATGGAGCCA	3.70611	0.520363	1	23	25	5.0	5.0
344330	344330	TGGCTCCATGGTCAAGCGGTTAAGACA	TGGCTCCATGGTCAAGCGGTTAAGACACCGCCCTTTCACGGCGGTAACAGGGGTTCAAATCCCCTTGGAGTCACTCAACAG	14	11	1.0	0	Capsule Intestinal Profiling (Shalon et al. 2023)	TGTCTTAACCGCTTGACCATGGAGCCA	GLM_Capsule	True	False	TGTCTTAACCGCTTGACCATGGAGCCA	3.70611	0.520363	1	23	25	5.0	5.0
344331	344331	TGGCTCCATGGTCAAGCGGTTAAGACA	TGGCTCCATGGTCAAGCGGTTAAGACATCGCCCTTTCACGGCGGTAACACGGGTTCAAATCCCGTTGGAGTCACTATATGG	13	10	1.0	0	Capsule Intestinal Profiling (Shalon et al. 2023)	TGTCTTAACCGCTTGACCATGGAGCCA	GLM_Capsule	True	False	TGTCTTAACCGCTTGACCATGGAGCCA	3.70611	0.520363	1	23	25	5.0	5.0
344332	344332	TGGCTCCATGGTCAAGCGGTTAAGACA	TGGCTCCATGGTCAAGCGGTTAAGACATCGCCTCTTCACGGCGGTAACACTGGTTCAATTCCAGTTGGAGTCATTTTAAAT	13	13	1.0	0	Capsule Intestinal Profiling (Shalon et al. 2023)	TGTCTTAACCGCTTGACCATGGAGCCA	GLM_Capsule	True	False	TGTCTTAACCGCTTGACCATGGAGCCA	3.70611	0.520363	1	23	25	5.0	5.0
344333	344333	TGGCTCCATGGTCAAGCGGTTAAGACA	TGGCTCCATGGTCAAGCGGTTAAGACACCGCCCTTTCACGGCGGTAACAGGGGTTCAAATCCCCTTGGAGTCATTTAAATAATGGAAATGTGATTTTTGAGGCTTGATTCTGTTACAACATGCCGATGTGGCTCA	1514	1369	0.96445	1	Capsule Intestinal Profiling (Shalon et al. 2023)	TGTCTTAACCGCTTGACCATGGAGCCA	GLM_Capsule	True	False	TGTCTTAACCGCTTGACCATGGAGCCA	3.70611	0.520363	1	25	25	2.0	5.0
344334	344334	TGGCTCCATGGTCAAGCGGTTAAGACA	TGGCTCCATGGTCAAGCGGTTAAGACATCGCCCTTTCACGGCGGTAACACGGGTTCGATTCCCGTTGGAGTCACTGCCTAAGCAATTAGGTAAATGCCGATGTGGCTCAATTGGCAGAGCAGCTGATTTGTAATC	342	302	0.020918	1	Capsule Intestinal Profiling (Shalon et al. 2023)	TGTCTTAACCGCTTGACCATGGAGCCA	GLM_Capsule	True	False	TGTCTTAACCGCTTGACCATGGAGCCA	3.70611	0.520363	1	25	25	2.0	5.0
344335	344335	TGGCTCCATGGTCAAGCGGTTAAGACA	TGGCTCCATGGTCAAGCGGTTAAGACATCGCCCTTTCACGGCGGTAACACGGGTTCGATTCCCGTTGGAGTCATTTTTATTATGCCGATGTGGCTCAATTGGCAGAGCAGCTGATTTGTAATCAGCAGGTTATCG	219	203	0.016902	1	Capsule Intestinal Profiling (Shalon et al. 2023)	TGTCTTAACCGCTTGACCATGGAGCCA	GLM_Capsule	True	False	TGTCTTAACCGCTTGACCATGGAGCCA	3.70611	0.520363	1	25	25	2.0	5.0
344336	344336	TGGCTCCATGGTCAAGCGGTTAAGACA	TGGCTCCATGGTCAAGCGGTTAAGACATCGCCCTTTCACGGCGGTAACACGGGTTCGATTCCCGTTGGAGTCATTTTTATTATGGCCTAGTGGCTCAGTTGGTTAGAGCGCCGCCCTGTCACGGCGGAGGTCGAG	10	9	0.00265	1	Capsule Intestinal Profiling (Shalon et al. 2023)	TGTCTTAACCGCTTGACCATGGAGCCA	GLM_Capsule	True	False	TGTCTTAACCGCTTGACCATGGAGCCA	3.70611	0.520363	1	25	25	2.0	5.0
344337	344337	TGGCTCCATGGTCAAGCGGTTAAGACA	TGGCTCCATGGTCAAGCGGTTAAGACACCGCCCTTTCACGGCGGTAACAGGGGTTCAAATCCCCTTGGAGTCACTTAAAACTAAACTGGATATTCATTGACTCGATTCAACATTTGGTGTTTAATACGCCGATGT	144	134	0.765363	1	Capsule Intestinal Profiling (Shalon et al. 2023)	TGTCTTAACCGCTTGACCATGGAGCCA	GLM_Capsule	True	False	TGTCTTAACCGCTTGACCATGGAGCCA	3.70611	0.520363	1	25	25	2.0	5.0
344338	344338	TGGCTCCATGGTCAAGCGGTTAAGACA	TGGCTCCATGGTCAAGCGGTTAAGACACCGCCCTTTCACGGCGGTAACAGGGGTTCAAATCCCCTTGGAGTCACTTAAAACTAAATTGGATATTCATTGACTCGATTCAACATTTGGTGTTAATACGCCGATGTG	60	51	1.0	1	Capsule Intestinal Profiling (Shalon et al. 2023)	TGTCTTAACCGCTTGACCATGGAGCCA	GLM_Capsule	True	False	TGTCTTAACCGCTTGACCATGGAGCCA	3.70611	0.520363	1	25	25	2.0	5.0
344339	344339	TGGCTCCATGGTCAAGCGGTTAAGACA	TGGCTCCATGGTCAAGCGGTTAAGACACCGCCCTTTCACGGCGGTAACAGGGGTTCAAATCCCCTTGGAGTCACTTAAAACTAAATTGGATATTCATTTGACTCGATTCAACATTTGGTGTTTAATACGCCGATG	40	37	0.214689	1	Capsule Intestinal Profiling (Shalon et al. 2023)	TGTCTTAACCGCTTGACCATGGAGCCA	GLM_Capsule	True	False	TGTCTTAACCGCTTGACCATGGAGCCA	3.70611	0.520363	1	25	25	2.0	5.0
344340	344340	TGGCTCCATGGTCAAGCGGTTAAGACA	TGGCTCCATGGTCAAGCGGTTAAGACACCGCCCTTTCACGGCGGTAACAGGGGTTCAAATCCCCTTGGAGTCACTTAAAACTAAACTGGATTTTCATTTGACTCGATTCAACATTAGGTGTTATTACGCCGATGT	19	14	0.933333	1	Capsule Intestinal Profiling (Shalon et al. 2023)	TGTCTTAACCGCTTGACCATGGAGCCA	GLM_Capsule	True	False	TGTCTTAACCGCTTGACCATGGAGCCA	3.70611	0.520363	1	25	25	2.0	5.0
344341	344341	TGGCTCCATGGTCAAGCGGTTAAGACA	TGGCTCCATGGTCAAGCGGTTAAGACATCGCCCTTTCACGGCGGTAACACGGGTTCGATTCCCGTTGGAGTCACTGACTGTAAAGCTGATACTCAGCTGAGCATCAAAAGAGCTTATTCGCCGATGTGGCTCAAT	208	186	0.974747	1	Capsule Intestinal Profiling (Shalon et al. 2023)	TGTCTTAACCGCTTGACCATGGAGCCA	GLM_Capsule	True	False	TGTCTTAACCGCTTGACCATGGAGCCA	3.70611	0.520363	1	25	25	2.0	5.0
344342	344342	TGGCTCCATGGTCAAGCGGTTAAGACA	TGGCTCCATGGTCAAGCGGTTAAGACACCGCCCTTTCACGGCGGTAACAGGGGTTCAAATCCCCTTGGAGTCATAAGTAGATTTTAGATTTAGGTACCATATGCCGACATGGCTCAATGGCAGAGCAGCTGATTT	267	246	0.139379	1	Capsule Intestinal Profiling (Shalon et al. 2023)	TGTCTTAACCGCTTGACCATGGAGCCA	GLM_Capsule	True	False	TGTCTTAACCGCTTGACCATGGAGCCA	3.70611	0.520363	1	25	25	2.0	5.0
344343	344343	TGGCTCCATGGTCAAGCGGTTAAGACA	TGGCTCCATGGTCAAGCGGTTAAGACATCGCCCTTTCACGGCGGTAACACGGGTTCGATTCCCGTTGGAGTCATTACCTAAGTAATTAGGTAAAATGCCGATGTGGCTCAATTGGCAGAGCAGCTGATTTGTAAT	136	127	0.00821	1	Capsule Intestinal Profiling (Shalon et al. 2023)	TGTCTTAACCGCTTGACCATGGAGCCA	GLM_Capsule	True	False	TGTCTTAACCGCTTGACCATGGAGCCA	3.70611	0.520363	1	25	25	2.0	5.0
344344	344344	TGGCTCCATGGTCAAGCGGTTAAGACA	TGGCTCCATGGTCAAGCGGTTAAGACACCGCCCTTTCACGGCGGTAACAGGGGTTCAAATCCCCTTGGAGTCACTTCCTTTAAGGAAACAATTAAATTTGGTGCCATAGCCAAGTGGTAAGGCAAAGGTCTGCAA	118	110	0.035441	1	Capsule Intestinal Profiling (Shalon et al. 2023)	TGTCTTAACCGCTTGACCATGGAGCCA	GLM_Capsule	True	False	TGTCTTAACCGCTTGACCATGGAGCCA	3.70611	0.520363	1	25	25	2.0	5.0
344345	344345	TGGCTCCATGGTCAAGCGGTTAAGACA	TGGCTCCATGGTCAAGCGGTTAAGACACCGCCCTTTCACGGCGGTAACAGGGGTTCAAATCCCCTTGGAGTCACTTTCCTTTAAGGAAACAATTAAATATGGTGCCATAGCCAAGTGGTAAGGCAAAGGTCTGCA	107	93	0.037882	1	Capsule Intestinal Profiling (Shalon et al. 2023)	TGTCTTAACCGCTTGACCATGGAGCCA	GLM_Capsule	True	False	TGTCTTAACCGCTTGACCATGGAGCCA	3.70611	0.520363	1	25	25	2.0	5.0
344346	344346	TGGCTCCATGGTCAAGCGGTTAAGACA	TGGCTCCATGGTCAAGCGGTTAAGACACCGCCCTTTCACGGCGGTAACAGGGGTTCAAATCCCCTTGGAGTCACTTTCCTTTAAGGAATAATTAAATATGGTGCCATAGCCAAGTGGTAAGGCAAAGGTCTGCAA	26	24	0.007663	1	Capsule Intestinal Profiling (Shalon et al. 2023)	TGTCTTAACCGCTTGACCATGGAGCCA	GLM_Capsule	True	False	TGTCTTAACCGCTTGACCATGGAGCCA	3.70611	0.520363	1	25	25	2.0	5.0
344347	344347	TGGCTCCATGGTCAAGCGGTTAAGACA	TGGCTCCATGGTCAAGCGGTTAAGACATCGCCCTTTCACGGCGGTAACACGGGTTCGATTCCCGTTGGAGTCATTACCCAAGTAATTGGGAAGATGCCGATGTGGCTCAATTGGCAGAGCAGCTGATTTGTAATC	21	20	0.001283	1	Capsule Intestinal Profiling (Shalon et al. 2023)	TGTCTTAACCGCTTGACCATGGAGCCA	GLM_Capsule	True	False	TGTCTTAACCGCTTGACCATGGAGCCA	3.70611	0.520363	1	25	25	2.0	5.0
344348	344348	TGGCTCCATGGTCAAGCGGTTAAGACA	TGGCTCCATGGTCAAGCGGTTAAGACATCGCCCTTTCACGGCGGTAACACGGGTTCGATTCCCGTTGGAGTCACTACCTAAGCAATTAGGTAAATGCCGATGTGGCTCAATTGGCAGAGCAGCTGATTTGTAATC	44	41	0.002759	1	Capsule Intestinal Profiling (Shalon et al. 2023)	TGTCTTAACCGCTTGACCATGGAGCCA	GLM_Capsule	True	False	TGTCTTAACCGCTTGACCATGGAGCCA	3.70611	0.520363	1	25	25	2.0	5.0
344349	344349	TGGCTCCATGGTCAAGCGGTTAAGACA	TGGCTCCATGGTCAAGCGGTTAAGACACCGCCCTTTCACGGCGGTAACAGGGGTTCAAATCCCCTTGGAGTCATTAAAAATAATAATTGTGATTTTTGGATGACTTGATTACGACATTTGGTGTATAATACATCA	112	104	0.929204	1	Capsule Intestinal Profiling (Shalon et al. 2023)	TGTCTTAACCGCTTGACCATGGAGCCA	GLM_Capsule	True	False	TGTCTTAACCGCTTGACCATGGAGCCA	3.70611	0.520363	1	25	25	2.0	5.0
344350	344350	TGGCTCCATGGTCAAGCGGTTAAGACA	TGGCTCCATGGTCAAGCGGTTAAGACATCGCCCTTTCACGGCGGTAACACGGGTTCGATTCCCGTTGGAGTCACTAGCTTTTGGCTGGCTGTAATCAGCTGAGGTAAATATGCCGATGTGGCTCAATTGGCAGAG	36	32	0.007642	1	Capsule Intestinal Profiling (Shalon et al. 2023)	TGTCTTAACCGCTTGACCATGGAGCCA	GLM_Capsule	True	False	TGTCTTAACCGCTTGACCATGGAGCCA	3.70611	0.520363	1	25	25	2.0	5.0
344351	344351	TGGCTCCATGGTCAAGCGGTTAAGACA	TGGCTCCATGGTCAAGCGGTTAAGACACCGCCCTTTCACGGCGGTAACAGGGGTTCAAATCCCCTTGGAGTCACTTCCGTCAGCTTATCTGAAAAGATGAGTCTTGACGATAAAAAGAACCCTTGCTATAATGTA	27	24	1.0	1	Capsule Intestinal Profiling (Shalon et al. 2023)	TGTCTTAACCGCTTGACCATGGAGCCA	GLM_Capsule	True	False	TGTCTTAACCGCTTGACCATGGAGCCA	3.70611	0.520363	1	25	25	2.0	5.0
344352	344352	TGGCTCCATGGTCAAGCGGTTAAGACA	TGGCTCCATGGTCAAGCGGTTAAGACATCGCCCTTTCACGGCGGTAACACGGGTTCAAATCCCGTTGGAGTCATTTAAAATGTGCCGATGTGGCTCAATTGGCAGAGCAGCTGATTTGTAATCAGCAGGTTATCG	50	49	0.003982	1	Capsule Intestinal Profiling (Shalon et al. 2023)	TGTCTTAACCGCTTGACCATGGAGCCA	GLM_Capsule	True	False	TGTCTTAACCGCTTGACCATGGAGCCA	3.70611	0.520363	1	25	25	2.0	5.0
344353	344353	TGGCTCCATGGTCAAGCGGTTAAGACA	TGGCTCCATGGTCAAGCGGTTAAGACACCGCCCTTTCACGGCGGTAACAGGGGTTCAAATCCCCTTGGAGTCACTGCCTTTTAATTAGGGCTTTGAGTTGTATGCCGATGTGGCTCAATTGGCAGAGCAGCTGAT	22	16	0.001373	1	Capsule Intestinal Profiling (Shalon et al. 2023)	TGTCTTAACCGCTTGACCATGGAGCCA	GLM_Capsule	True	False	TGTCTTAACCGCTTGACCATGGAGCCA	3.70611	0.520363	1	25	25	2.0	5.0
344354	344354	TGGCTCCATGGTCAAGCGGTTAAGACA	TGGCTCCATGGTCAAGCGGTTAAGACATCGCCCTTTCACGGCGGTAACACGGGTTCAAATCCCGTTGGAGTCATATATGGCGACTTAGCCAAGTGGTAAGGCATGGGACTGCAACTCCCTGATCATCGGTTCAAA	14	13	0.128713	1	Capsule Intestinal Profiling (Shalon et al. 2023)	TGTCTTAACCGCTTGACCATGGAGCCA	GLM_Capsule	True	False	TGTCTTAACCGCTTGACCATGGAGCCA	3.70611	0.520363	1	25	25	2.0	5.0
344355	344355	TGGCTCCATGGTCAAGCGGTTAAGACA	TGGCTCCATGGTCAAGCGGTTAAGACATCGCCCTTTCACGGCGGTAACACGGGTTCGATTCCCGTTGGAGTCATTTGCACAAAGTGCAATTGAATAAAAGGTATATTTGTTCAAAGTATAGGCAATATGCCGATG	22	16	1.0	1	Capsule Intestinal Profiling (Shalon et al. 2023)	TGTCTTAACCGCTTGACCATGGAGCCA	GLM_Capsule	True	False	TGTCTTAACCGCTTGACCATGGAGCCA	3.70611	0.520363	1	25	25	2.0	5.0
344356	344356	TGGCTCCATGGTCAAGCGGTTAAGACA	TGGCTCCATGGTCAAGCGGTTAAGACACCGCCCTTTCACGGCGGTAACAGGGGTTCAAATCCCCTTGGAGTCACTCAACAGAATATGTTGACAAACTAGTCTGTAATATGTTAGACTAAAAACGTGCCGATGTGG	34	31	1.0	1	Capsule Intestinal Profiling (Shalon et al. 2023)	TGTCTTAACCGCTTGACCATGGAGCCA	GLM_Capsule	True	False	TGTCTTAACCGCTTGACCATGGAGCCA	3.70611	0.520363	1	25	25	2.0	5.0
344357	344357	TGGCTCCATGGTCAAGCGGTTAAGACA	TGGCTCCATGGTCAAGCGGTTAAGACATCGCCCTTTCACGGCGGTAACACGGGTTCAAATCCCGTTGGAGTCACTATATGGCGCAGTAGCCAAGTGGTAAGGCAATGGTCTGCAACACCAGTATGCGCCGGTTCA	45	42	0.833333	1	Capsule Intestinal Profiling (Shalon et al. 2023)	TGTCTTAACCGCTTGACCATGGAGCCA	GLM_Capsule	True	False	TGTCTTAACCGCTTGACCATGGAGCCA	3.70611	0.520363	1	25	25	2.0	5.0
344358	344358	TGGCTCCATGGTCAAGCGGTTAAGACA	TGGCTCCATGGTCAAGCGGTTAAGACACCGCCCTTTCACGGCGGTAACAGGGGTTCAAATCCCCTTGGAGTCATTTAAATAATGGAAATGTGATTTTTGAGGCTTGATTCTGTTACAACATGCCGATGTGGCTCAATTGGCAGAGCAGCTGATTTGTAATCAGCAGGTTATCGGTTCGAGTCCGATCAT	1014	935	0.077156	2	Capsule Intestinal Profiling (Shalon et al. 2023)	TGTCTTAACCGCTTGACCATGGAGCCA	GLM_Capsule	True	False	TGTCTTAACCGCTTGACCATGGAGCCA	3.70611	0.520363	1	8	25	0.0	5.0
344359	344359	TGGCTCCATGGTCAAGCGGTTAAGACA	TGGCTCCATGGTCAAGCGGTTAAGACACCGCCCTTTCACGGCGGTAACAGGGGTTCAAATCCCCTTGGAGTCACTTAAAACTAAATTGGATATTCATTGACTCGATTCAACATTTGGTGTTAATACGCCGATGTGGCTCAATTGGCAGAGCAGCTGATTTGTAATCAGCAGGTTATCGGTTCGAGTCCG	32	31	0.0024	2	Capsule Intestinal Profiling (Shalon et al. 2023)	TGTCTTAACCGCTTGACCATGGAGCCA	GLM_Capsule	True	False	TGTCTTAACCGCTTGACCATGGAGCCA	3.70611	0.520363	1	8	25	0.0	5.0
344360	344360	TGGCTCCATGGTCAAGCGGTTAAGACA	TGGCTCCATGGTCAAGCGGTTAAGACACCGCCCTTTCACGGCGGTAACAGGGGTTCAAATCCCCTTGGAGTCACTTAAAACTAAACTGGATTTTCATTTGACTCGATTCAACATTAGGTGTTATTACGCCGATGTGGCTCAATTGGCAGAGCAGCTGATTTGTAATCAGCAGGTTATCGGTTCGAGTCC	14	14	0.001084	2	Capsule Intestinal Profiling (Shalon et al. 2023)	TGTCTTAACCGCTTGACCATGGAGCCA	GLM_Capsule	True	False	TGTCTTAACCGCTTGACCATGGAGCCA	3.70611	0.520363	1	8	25	0.0	5.0
344361	344361	TGGCTCCATGGTCAAGCGGTTAAGACA	TGGCTCCATGGTCAAGCGGTTAAGACATCGCCCTTTCACGGCGGTAACACGGGTTCGATTCCCGTTGGAGTCACTGACTGTAAAGCTGATACTCAGCTGAGCATCAAAAGAGCTTATTCGCCGATGTGGCTCAATTGGCAGAGCAGCTGATTTGTAATCAGCAGGTTATCGGTTCGAGTCCGATCATCG	152	136	0.011187	2	Capsule Intestinal Profiling (Shalon et al. 2023)	TGTCTTAACCGCTTGACCATGGAGCCA	GLM_Capsule	True	False	TGTCTTAACCGCTTGACCATGGAGCCA	3.70611	0.520363	1	8	25	0.0	5.0
344362	344362	TGGCTCCATGGTCAAGCGGTTAAGACA	TGGCTCCATGGTCAAGCGGTTAAGACACCGCCCTTTCACGGCGGTAACAGGGGTTCAAATCCCCTTGGAGTCATTAAAAATAATAATTGTGATTTTTGGATGACTTGATTACGACATTTGGTGTATAATACATCATATAGTTATATGCCGATGTGGCTCAATTGGCAGAGCAGCTGATTTGTAATCAGC	67	61	0.003544	2	Capsule Intestinal Profiling (Shalon et al. 2023)	TGTCTTAACCGCTTGACCATGGAGCCA	GLM_Capsule	True	False	TGTCTTAACCGCTTGACCATGGAGCCA	3.70611	0.520363	1	8	25	0.0	5.0
344363	344363	TGGCTCCATGGTCAAGCGGTTAAGACA	TGGCTCCATGGTCAAGCGGTTAAGACACCGCCCTTTCACGGCGGTAACAGGGGTTCAAATCCCCTTGGAGTCACTTCCGTCAGCTTATCTGAAAAGATGAGTCTTGACGATAAAAAGAACCCTTGCTATAATGTAAGAGTTCTATATATATGGCGAGTTAGCCAAGTGGTAAGGCATCGGTCTGCAACA	20	18	0.869565	2	Capsule Intestinal Profiling (Shalon et al. 2023)	TGTCTTAACCGCTTGACCATGGAGCCA	GLM_Capsule	True	False	TGTCTTAACCGCTTGACCATGGAGCCA	3.70611	0.520363	1	8	25	0.0	5.0
344364	344364	TGGCTCCATGGTCAAGCGGTTAAGACA	TGGCTCCATGGTCAAGCGGTTAAGACATCGCCCTTTCACGGCGGTAACACGGGTTCGATTCCCGTTGGAGTCATTTGCACAAAGTGCAATTGAATAAAAGGTATATTTGTTCAAAGTATAGGCAATATGCCGATGTGGCTCAATTGGCAGAGCAGCTGATTTGTAATCAGCAGGTTATCGGTTCGAGTC	19	18	0.001468	2	Capsule Intestinal Profiling (Shalon et al. 2023)	TGTCTTAACCGCTTGACCATGGAGCCA	GLM_Capsule	True	False	TGTCTTAACCGCTTGACCATGGAGCCA	3.70611	0.520363	1	8	25	0.0	5.0
344365	344365	TGGCTCCATGGTCAAGCGGTTAAGACA	TGGCTCCATGGTCAAGCGGTTAAGACACCGCCCTTTCACGGCGGTAACAGGGGTTCAAATCCCCTTGGAGTCACTCAACAGAATATGTTGACAAACTAGTCTGTAATATGTTAGACTAAAAACGTGCCGATGTGGCTCAATTGGCAGAGCAGCTGATTTGTAATCAGCAGGTTATCGGTTCGAGTCCGA	18	17	0.001398	2	Capsule Intestinal Profiling (Shalon et al. 2023)	TGTCTTAACCGCTTGACCATGGAGCCA	GLM_Capsule	True	False	TGTCTTAACCGCTTGACCATGGAGCCA	3.70611	0.520363	1	8	25	0.0	5.0
344366	344366	TGGCTCCCCTCTCTGAGGGGAGCTGTC	TGGCTCCCCTCTCTGAGGGGAGCTGTCGTAGTGAGACTGAGGGGAGCATATCGGATCAGGCTAGCTCTCGCGAGCACTCCC	336	279	0.927273	0	Capsule Intestinal Profiling (Shalon et al. 2023)	GACAGCTCCCCTCAGAGAGGGGAGCCA	GLM_Capsule	True	False	GACAGCTCCCCTCAGAGAGGGGAGCCA	3.21933	0.268947	1	6	9	4.0	4.0
344367	344367	TGGCTCCCCTCTCTGAGGGGAGCTGTC	TGGCTCCCCTCTCTGAGGGGAGCTGTCAGCGATAGCTGACTGAGGGGAGCCTCGGTCGGCGAATGAAACTTAAACAAACCC	253	227	0.82971	0	Capsule Intestinal Profiling (Shalon et al. 2023)	GACAGCTCCCCTCAGAGAGGGGAGCCA	GLM_Capsule	True	False	GACAGCTCCCCTCAGAGAGGGGAGCCA	3.21933	0.268947	1	6	9	4.0	4.0
344368	344368	TGGCTCCCCTCTCTGAGGGGAGCTGTC	TGGCTCCCCTCTCTGAGGGGAGCTGTCAGCGAAGCTGACTGAGGGGGAGTAAAGGTCGGTATCCACCAACGGATGCCGGCC	109	95	0.9	0	Capsule Intestinal Profiling (Shalon et al. 2023)	GACAGCTCCCCTCAGAGAGGGGAGCCA	GLM_Capsule	True	False	GACAGCTCCCCTCAGAGAGGGGAGCCA	3.21933	0.268947	1	6	9	4.0	4.0
344369	344369	TGGCTCCCCTCTCTGAGGGGAGCTGTC	TGGCTCCCCTCTCTGAGGGGAGCTGTCCGTGAAACGGACTGAAGGGAGTGCGAGCCATGCAGGACTCCCCTCAGTCGCCTA	41	34	0.840909	0	Capsule Intestinal Profiling (Shalon et al. 2023)	GACAGCTCCCCTCAGAGAGGGGAGCCA	GLM_Capsule	True	False	GACAGCTCCCCTCAGAGAGGGGAGCCA	3.21933	0.268947	1	6	9	4.0	4.0
344370	344370	TGGCTCCCCTCTCTGAGGGGAGCTGTC	TGGCTCCCCTCTCTGAGGGGAGCTGTCGTCGTAGACGACTGAGGGGAGTAGCGGGCGCGGGTCCACTAGATTTCCCGGATA	34	30	0.574074	0	Capsule Intestinal Profiling (Shalon et al. 2023)	GACAGCTCCCCTCAGAGAGGGGAGCCA	GLM_Capsule	True	False	GACAGCTCCCCTCAGAGAGGGGAGCCA	3.21933	0.268947	1	6	9	4.0	4.0
344371	344371	TGGCTCCCCTCTCTGAGGGGAGCTGTC	TGGCTCCCCTCTCTGAGGGGAGCTGTCGTCGTAGACGACTGAGGGGGAGTAGCGGGCGCGGGTCCACTAGATTTCCCGGAT	25	22	0.442308	0	Capsule Intestinal Profiling (Shalon et al. 2023)	GACAGCTCCCCTCAGAGAGGGGAGCCA	GLM_Capsule	True	False	GACAGCTCCCCTCAGAGAGGGGAGCCA	3.21933	0.268947	1	6	9	4.0	4.0
344372	344372	TGGCTCCCCTCTCTGAGGGGAGCTGTC	TGGCTCCCCTCTCTGAGGGGAGCTGTCGTAGTGAGACTGAGGGGAGCATATCGGATCAGGCTAGCTCTCGCGAGCACTCCCCCCAGTCGCTTTCAGCGACAGCTCCCCTCAGAGAGGGGAGCCAAGGTTACCGCC	47	18	0.8	1	Capsule Intestinal Profiling (Shalon et al. 2023)	GACAGCTCCCCTCAGAGAGGGGAGCCA	GLM_Capsule	True	False	GACAGCTCCCCTCAGAGAGGGGAGCCA	3.21933	0.268947	1	9	9	4.0	4.0
344373	344373	TGGCTCCCCTCTCTGAGGGGAGCTGTC	TGGCTCCCCTCTCTGAGGGGAGCTGTCGTAGTGAGACTGAGGGGAGCATATCGGATCAGGCTAGCTCTCGCGAGCACTCCCCCCAGTCGCTTTCAGCGACAGCTCCCCACAGAGAGGGGAGCCAAGGTTACCGCC	37	7	1.0	1	Capsule Intestinal Profiling (Shalon et al. 2023)	GACAGCTCCCCTCAGAGAGGGGAGCCA	GLM_Capsule	True	False	GACAGCTCCCCTCAGAGAGGGGAGCCA	3.21933	0.268947	1	9	9	4.0	4.0
344374	344374	TGGCTCCCCTCTCTGAGGGGAGCTGTC	TGGCTCCCCTCTCTGAGGGGAGCTGTCGTAGTGAGACTGAGGGGAGCATATCGGATCAGGCTAGCTCTCGCGAGCACTCCCCCCAGTCGCTTTAAGCGACAGCACCCCACAGAGAGGGGAGCCAAGGTTACCGCC	13	2	1.0	1	Capsule Intestinal Profiling (Shalon et al. 2023)	GACAGCTCCCCTCAGAGAGGGGAGCCA	GLM_Capsule	True	False	GACAGCTCCCCTCAGAGAGGGGAGCCA	3.21933	0.268947	1	9	9	4.0	4.0
344375	344375	TGGCTCCCCTCTCTGAGGGGAGCTGTC	TGGCTCCCCTCTCTGAGGGGAGCTGTCGTAGTGAGACTGAGGGGAGCATATCGGATCAGGCTAGCTCTCGCGAGCACTCCCCCCAGTCGCTTTAAGCGACAGCTCCCCTCAGAGAGGGGAGCCAAGGTTACCGCC	10	1	0.8	1	Capsule Intestinal Profiling (Shalon et al. 2023)	GACAGCTCCCCTCAGAGAGGGGAGCCA	GLM_Capsule	True	False	GACAGCTCCCCTCAGAGAGGGGAGCCA	3.21933	0.268947	1	9	9	4.0	4.0
344376	344376	TGGCTCCCCTCTCTGAGGGGAGCTGTC	TGGCTCCCCTCTCTGAGGGGAGCTGTCGTAGTGAGACTGAGGGGAGCATATCGGATCAGGCTAGCTCTCGCGAGCACTCCCCCCAGTCGCTTTCAGCGACAGCACCCCTCAGAGAGGGGAGCCAAGGTTACCGCC	7	2	0.8	1	Capsule Intestinal Profiling (Shalon et al. 2023)	GACAGCTCCCCTCAGAGAGGGGAGCCA	GLM_Capsule	True	False	GACAGCTCCCCTCAGAGAGGGGAGCCA	3.21933	0.268947	1	9	9	4.0	4.0
344377	344377	TGGCTCCCCTCTCTGAGGGGAGCTGTC	TGGCTCCCCTCTCTGAGGGGAGCTGTCGTAGTGAGACTGAGGGGAGCATATCGGATCAGGCTAGCTCTCGCGAGCACTCCCCCCAGTCGCGTTCAGCGACAGCTCCCCTCAGAGAGGGGAGCCAAGGTTACCGCC	5	1	0.8	1	Capsule Intestinal Profiling (Shalon et al. 2023)	GACAGCTCCCCTCAGAGAGGGGAGCCA	GLM_Capsule	True	False	GACAGCTCCCCTCAGAGAGGGGAGCCA	3.21933	0.268947	1	9	9	4.0	4.0
344378	344378	TGGCTCCCCTCTCTGAGGGGAGCTGTC	TGGCTCCCCTCTCTGAGGGGAGCTGTCGTAGTGAGACTGAGGGGAGCATATCGGATCAGGCTAGCTCTCGCGAGCACTCCCCCCAGTCGCTTTCAGCGACAGCTACCCACAGAGAGGGGAGCCAAGGTTACCGCC	5	1	1.0	1	Capsule Intestinal Profiling (Shalon et al. 2023)	GACAGCTCCCCTCAGAGAGGGGAGCCA	GLM_Capsule	True	False	GACAGCTCCCCTCAGAGAGGGGAGCCA	3.21933	0.268947	1	9	9	4.0	4.0
344379	344379	TGGCTCCCCTCTCTGAGGGGAGCTGTC	TGGCTCCCCTCTCTGAGGGGAGCTGTCAGCGAAGCTGACTGAGGGGGAGTAAAGGTCGGTATCCACCAACGGATGCCGGCCTTTTTCATGCACGTCAGTATGCTATACCGTATAGCATCTTTGGAATGGAGGTTG	77	70	0.972603	1	Capsule Intestinal Profiling (Shalon et al. 2023)	GACAGCTCCCCTCAGAGAGGGGAGCCA	GLM_Capsule	True	False	GACAGCTCCCCTCAGAGAGGGGAGCCA	3.21933	0.268947	1	9	9	4.0	4.0
344380	344380	TGGCTCCCCTCTCTGAGGGGAGCTGTC	TGGCTCCCCTCTCTGAGGGGAGCTGTCAGCGAAGCTGACTGAGGGGGAGTAAAGGTCGGTATCCACCAACGGATGCCGGCCTTTTTCATGCACGTCAGTATGCTATACTGTATAGCATCTTTGGAATGGAGGTTG	32	29	0.967742	1	Capsule Intestinal Profiling (Shalon et al. 2023)	GACAGCTCCCCTCAGAGAGGGGAGCCA	GLM_Capsule	True	False	GACAGCTCCCCTCAGAGAGGGGAGCCA	3.21933	0.268947	1	9	9	4.0	4.0
344381	344381	TGGCTCCCCTCTCTGAGGGGAGCTGTC	TGGCTCCCCTCTCTGAGGGGAGCTGTCAGCGAAGCTGACTGAGGGGGAGTAAAGGTCGGTATCCACCAACGGATGCCGGCCTTTTTCATGCACGTCAGTATGCTATACCGTATAGCATCTTTGGAATGGAGGTTGCCATGACCATGGTCCAAATGAACGTTCGCATTGATGCGAAACTGAAGAACGAGG	155	147	0.236422	2	Capsule Intestinal Profiling (Shalon et al. 2023)	GACAGCTCCCCTCAGAGAGGGGAGCCA	GLM_Capsule	True	False	GACAGCTCCCCTCAGAGAGGGGAGCCA	3.21933	0.268947	1	2	9	1.0	4.0
344382	344382	TGGCTCCCCTCTCTGAGGGGAGCTGTC	TGGCTCCCCTCTCTGAGGGGAGCTGTCAGCGAAGCTGACTGAGGGGGAGTAAAGGTCGGTATCCACCAACGGATGCCGGCCTTTTTCATGCACGTCAGTATGCTATACTGTATAGCATCTTTGGAATGGAGGTTGCCATGACCATGGTCCAAATGAACGTTCGCATTGATGCGAAACTGAAGAACGAGG	111	104	0.170927	2	Capsule Intestinal Profiling (Shalon et al. 2023)	GACAGCTCCCCTCAGAGAGGGGAGCCA	GLM_Capsule	True	False	GACAGCTCCCCTCAGAGAGGGGAGCCA	3.21933	0.268947	1	2	9	1.0	4.0
344383	344383	TGGCTCCTCTGACTGGACTCGAACCAG	TGGCTCCTCTGACTGGACTCGAACCAGTGACATACGGATTAACAGTCCGCCGTTCTACCGACTGAACTACAGAGGAATCGT	1952	1839	0.980081	0	Capsule Intestinal Profiling (Shalon et al. 2023)	CTGGTTCGAGTCCAGTCAGAGGAGCCA	GLM_Capsule	True	False	CTGGTTCGAGTCCAGTCAGAGGAGCCA	4.36055	0.819303	1	3	40	0.0
344384	344384	TGGCTCCTCTGACTGGACTCGAACCAG	TGGCTCCTCTGACTGGACTCGAACCAGTGACATACGGATTAACAGTCCGCCGTTCTACCGACTGAACTACAGAGGAATCAT	488	470	0.994565	0	Capsule Intestinal Profiling (Shalon et al. 2023)	CTGGTTCGAGTCCAGTCAGAGGAGCCA	GLM_Capsule	True	False	CTGGTTCGAGTCCAGTCAGAGGAGCCA	4.36055	0.819303	1	3	40	0.0
344385	344385	TGGCTCCTCTGACTGGACTCGAACCAG	TGGCTCCTCTGACTGGACTCGAACCAGTGACATACGGATTAACAGTCCGCCGTTCTACCGACTGAACTACAGAGGAATCGC	69	65	0.978208	0	Capsule Intestinal Profiling (Shalon et al. 2023)	CTGGTTCGAGTCCAGTCAGAGGAGCCA	GLM_Capsule	True	False	CTGGTTCGAGTCCAGTCAGAGGAGCCA	4.36055	0.819303	1	3	40	0.0
344386	344386	TGGCTCCTCTGACTGGACTCGAACCAG	TGGCTCCTCTGACTGGACTCGAACCAGTGACATACGGATTAACAGTCCGCCGTTCTACCGACTGAACTACAGAGGAATCGTGTGAACGGGGCGCATATTAATGGCAGTGCATGGTGATGTCAAAGGGTGAAATGC	1996	1874	0.977949	1	Capsule Intestinal Profiling (Shalon et al. 2023)	CTGGTTCGAGTCCAGTCAGAGGAGCCA	GLM_Capsule	True	False	CTGGTTCGAGTCCAGTCAGAGGAGCCA	4.36055	0.819303	1	26	40	0.0
344387	344387	TGGCTCCTCTGACTGGACTCGAACCAG	TGGCTCCTCTGACTGGACTCGAACCAGTGACATACGGATTAACAGTCCGCCGTTCTACCGACTGAACTACAGAGGAATCGTGTGAACGGGGCGCATATTACTTAGCGGTACCTTGTCTGTCAACACTAAATTTCA	1142	1091	0.963263	1	Capsule Intestinal Profiling (Shalon et al. 2023)	CTGGTTCGAGTCCAGTCAGAGGAGCCA	GLM_Capsule	True	False	CTGGTTCGAGTCCAGTCAGAGGAGCCA	4.36055	0.819303	1	26	40	0.0
344388	344388	TGGCTCCTCTGACTGGACTCGAACCAG	TGGCTCCTCTGACTGGACTCGAACCAGTGACATACGGATTAACAGTCCGCCGTTCTACCGACTGAACTACAGAGGAATCGTGAGAACGGGGCGCATATTACTTAGCGGTACCTTGTCTGTCAACACTAAATTTCA	863	831	0.963263	1	Capsule Intestinal Profiling (Shalon et al. 2023)	CTGGTTCGAGTCCAGTCAGAGGAGCCA	GLM_Capsule	True	False	CTGGTTCGAGTCCAGTCAGAGGAGCCA	4.36055	0.819303	1	26	40	0.0
344389	344389	TGGCTCCTCTGACTGGACTCGAACCAG	TGGCTCCTCTGACTGGACTCGAACCAGTGACATACGGATTAACAGTCCGCCGTTCTACCGACTGAACTACAGAGGAATCGTGTGAACGGGGCGCATATTATCGATGACGCCCGGCGCTGTCAAAGCCTGTTTTCA	422	410	0.965116	1	Capsule Intestinal Profiling (Shalon et al. 2023)	CTGGTTCGAGTCCAGTCAGAGGAGCCA	GLM_Capsule	True	False	CTGGTTCGAGTCCAGTCAGAGGAGCCA	4.36055	0.819303	1	26	40	0.0
344390	344390	TGGCTCCTCTGACTGGACTCGAACCAG	TGGCTCCTCTGACTGGACTCGAACCAGTGACATACGGATTAACAGTCCGCCGTTCTACCGACTGAACTACAGAGGAATCGTGTGAACGGGGCGCATATTAACGATGCCATCCGGCCTTGTCAAAGCCTGATTCAA	405	385	0.97852	1	Capsule Intestinal Profiling (Shalon et al. 2023)	CTGGTTCGAGTCCAGTCAGAGGAGCCA	GLM_Capsule	True	False	CTGGTTCGAGTCCAGTCAGAGGAGCCA	4.36055	0.819303	1	26	40	0.0
344391	344391	TGGCTCCTCTGACTGGACTCGAACCAG	TGGCTCCTCTGACTGGACTCGAACCAGTGACATACGGATTAACAGTCCGCCGTTCTACCGACTGAACTACAGAGGAATCGTGTGAACGAGGCGCATACTACTGGCCTCGCATTTTTGTGTCAACACTAAAATTAA	391	357	0.972903	1	Capsule Intestinal Profiling (Shalon et al. 2023)	CTGGTTCGAGTCCAGTCAGAGGAGCCA	GLM_Capsule	True	False	CTGGTTCGAGTCCAGTCAGAGGAGCCA	4.36055	0.819303	1	26	40	0.0
344392	344392	TGGCTCCTCTGACTGGACTCGAACCAG	TGGCTCCTCTGACTGGACTCGAACCAGTGACATACGGATTAACAGTCCGCCGTTCTACCGACTGAACTACAGAGGAATCGTGTGGAGTCGTATCTTAGCGGCGAAAAATCTTTTGTCAAACATCAATTCGCCTGT	372	352	0.978552	1	Capsule Intestinal Profiling (Shalon et al. 2023)	CTGGTTCGAGTCCAGTCAGAGGAGCCA	GLM_Capsule	True	False	CTGGTTCGAGTCCAGTCAGAGGAGCCA	4.36055	0.819303	1	26	40	0.0
344393	344393	TGGCTCCTCTGACTGGACTCGAACCAG	TGGCTCCTCTGACTGGACTCGAACCAGTGACATACGGATTAACAGTCCGCCGTTCTACCGACTGAACTACAGAGGAATCGTTGTGGAGTCGTATCTTAGCGGCGAAAAAAATTTTGTCAAACATCAATTTGCCCG	360	337	0.968571	1	Capsule Intestinal Profiling (Shalon et al. 2023)	CTGGTTCGAGTCCAGTCAGAGGAGCCA	GLM_Capsule	True	False	CTGGTTCGAGTCCAGTCAGAGGAGCCA	4.36055	0.819303	1	26	40	0.0
344394	344394	TGGCTCCTCTGACTGGACTCGAACCAG	TGGCTCCTCTGACTGGACTCGAACCAGTGACATACGGATTAACAGTCCGCCGTTCTACCGACTGAACTACAGAGGAATCGTGTGAACGAGGCGCATACTACTGGCCTGGCATTTTTGTGTCAACACTAAAATTAA	336	311	0.972903	1	Capsule Intestinal Profiling (Shalon et al. 2023)	CTGGTTCGAGTCCAGTCAGAGGAGCCA	GLM_Capsule	True	False	CTGGTTCGAGTCCAGTCAGAGGAGCCA	4.36055	0.819303	1	26	40	0.0
344395	344395	TGGCTCCTCTGACTGGACTCGAACCAG	TGGCTCCTCTGACTGGACTCGAACCAGTGACATACGGATTAACAGTCCGCCGTTCTACCGACTGAACTACAGAGGAATCGTGTGAACGGGGCGAATATTAACGGCGCCGCCGGGCCTTGTCAAAGGCTGTTTTCA	333	301	0.984227	1	Capsule Intestinal Profiling (Shalon et al. 2023)	CTGGTTCGAGTCCAGTCAGAGGAGCCA	GLM_Capsule	True	False	CTGGTTCGAGTCCAGTCAGAGGAGCCA	4.36055	0.819303	1	26	40	0.0
344396	344396	TGGCTCCTCTGACTGGACTCGAACCAG	TGGCTCCTCTGACTGGACTCGAACCAGTGACATACGGATTAACAGTCCGCCGTTCTACCGACTGAACTACAGAGGAATCGTGTGAACGGGGCGCATATTAACGGCGGCGCATGACCTTGTCAAAGACAGAATCAC	304	283	0.951768	1	Capsule Intestinal Profiling (Shalon et al. 2023)	CTGGTTCGAGTCCAGTCAGAGGAGCCA	GLM_Capsule	True	False	CTGGTTCGAGTCCAGTCAGAGGAGCCA	4.36055	0.819303	1	26	40	0.0
344397	344397	TGGCTCCTCTGACTGGACTCGAACCAG	TGGCTCCTCTGACTGGACTCGAACCAGTGACATACGGATTAACAGTCCGCCGTTCTACCGACTGAACTACAGAGGAATCGTGTGAACGAGGCGCATATTATCGACCTGCGTGCGCCTTGTCAAAGGGGAAAACAC	272	237	0.968379	1	Capsule Intestinal Profiling (Shalon et al. 2023)	CTGGTTCGAGTCCAGTCAGAGGAGCCA	GLM_Capsule	True	False	CTGGTTCGAGTCCAGTCAGAGGAGCCA	4.36055	0.819303	1	26	40	0.0
344398	344398	TGGCTCCTCTGACTGGACTCGAACCAG	TGGCTCCTCTGACTGGACTCGAACCAGTGACATACGGATTAACAGTCCGCCGTTCTACCGACTGAACTACAGAGGAATCGTGTGAACGGGGCGCATATTATCGATGCGCCCTGAGGATGTCAAAGGGTGAATGCA	265	255	0.973881	1	Capsule Intestinal Profiling (Shalon et al. 2023)	CTGGTTCGAGTCCAGTCAGAGGAGCCA	GLM_Capsule	True	False	CTGGTTCGAGTCCAGTCAGAGGAGCCA	4.36055	0.819303	1	26	40	0.0
344399	344399	TGGCTCCTCTGACTGGACTCGAACCAG	TGGCTCCTCTGACTGGACTCGAACCAGTGACATACGGATTAACAGTCCGCCGTTCTACCGACTGAACTACAGAGGAATCGTTGTGGAGTCGTATCTTAGCGGCGAAAAAACTTTTGTCAAACATCTATTCGCCGT	172	148	0.993421	1	Capsule Intestinal Profiling (Shalon et al. 2023)	CTGGTTCGAGTCCAGTCAGAGGAGCCA	GLM_Capsule	True	False	CTGGTTCGAGTCCAGTCAGAGGAGCCA	4.36055	0.819303	1	26	40	0.0
344400	344400	TGGCTCCTCTGACTGGACTCGAACCAG	TGGCTCCTCTGACTGGACTCGAACCAGTGACATACGGATTAACAGTCCGCCGTTCTACCGACTGAACTACAGAGGAATCGTGTGAACGGGGCGCATATTATCGACCTGCGTACGCCTTGTCAAAGGATGGATCGC	155	142	0.994505	1	Capsule Intestinal Profiling (Shalon et al. 2023)	CTGGTTCGAGTCCAGTCAGAGGAGCCA	GLM_Capsule	True	False	CTGGTTCGAGTCCAGTCAGAGGAGCCA	4.36055	0.819303	1	26	40	0.0
344401	344401	TGGCTCCTCTGACTGGACTCGAACCAG	TGGCTCCTCTGACTGGACTCGAACCAGTGACATACGGATTAACAGTCCGCCGTTCTACCGACTGAACTACAGAGGAATCGTGTGAACGGGGCGCATATTAACGATGACCATCCCCCTTGTCAAAGCCTGAATCAC	142	131	0.971631	1	Capsule Intestinal Profiling (Shalon et al. 2023)	CTGGTTCGAGTCCAGTCAGAGGAGCCA	GLM_Capsule	True	False	CTGGTTCGAGTCCAGTCAGAGGAGCCA	4.36055	0.819303	1	26	40	0.0
344402	344402	TGGCTCCTCTGACTGGACTCGAACCAG	TGGCTCCTCTGACTGGACTCGAACCAGTGACATACGGATTAACAGTCCGCCGTTCTACCGACTGAACTACAGAGGAATCGTTGTTGAGGCACATCTTAACGGCGAAAAATCTTTTGTCAAACCCGATTTTTAAAT	136	126	0.079824	1	Capsule Intestinal Profiling (Shalon et al. 2023)	CTGGTTCGAGTCCAGTCAGAGGAGCCA	GLM_Capsule	True	False	CTGGTTCGAGTCCAGTCAGAGGAGCCA	4.36055	0.819303	1	26	40	0.0
344403	344403	TGGCTCCTCTGACTGGACTCGAACCAG	TGGCTCCTCTGACTGGACTCGAACCAGTGACATACGGATTAACAGTCCGCCGTTCTACCGACTGAACTACAGAGGAATCGTTTGAACGAGGCGCATATTATCGATGGCGCCTCACCTTGTCAAAGGCTGTTTTCA	111	104	0.954128	1	Capsule Intestinal Profiling (Shalon et al. 2023)	CTGGTTCGAGTCCAGTCAGAGGAGCCA	GLM_Capsule	True	False	CTGGTTCGAGTCCAGTCAGAGGAGCCA	4.36055	0.819303	1	26	40	0.0
344404	344404	TGGCTCCTCTGACTGGACTCGAACCAG	TGGCTCCTCTGACTGGACTCGAACCAGTGACATACGGATTAACAGTCCGCCGTTCTACCGACTGAACTACAGAGGAATCGTGTGAACGGGGCGCATATTATCGATGCTCCCCGATGATGTCAAAGGCAGAATGCA	87	73	0.986667	1	Capsule Intestinal Profiling (Shalon et al. 2023)	CTGGTTCGAGTCCAGTCAGAGGAGCCA	GLM_Capsule	True	False	CTGGTTCGAGTCCAGTCAGAGGAGCCA	4.36055	0.819303	1	26	40	0.0
344405	344405	TGGCTCCTCTGACTGGACTCGAACCAG	TGGCTCCTCTGACTGGACTCGAACCAGTGACATACGGATTAACAGTCCGCCGTTCTACCGACTGAACTACAGAGGAATCGTGTGGAGTCGTATCTTAGCGGCGAAAAAACTTTTGTCAAACATCAATTCGCCTGT	78	68	0.985915	1	Capsule Intestinal Profiling (Shalon et al. 2023)	CTGGTTCGAGTCCAGTCAGAGGAGCCA	GLM_Capsule	True	False	CTGGTTCGAGTCCAGTCAGAGGAGCCA	4.36055	0.819303	1	26	40	0.0
344406	344406	TGGCTCCTCTGACTGGACTCGAACCAG	TGGCTCCTCTGACTGGACTCGAACCAGTGACATACGGATTAACAGTCCGCCGTTCTACCGACTGAACTACAGAGGAATCATGAGAACGAGGCGAATATTAGCGATGCCCACCCACAATGTCAAAGCCTGTTTTTT	779	753	0.300514	1	Capsule Intestinal Profiling (Shalon et al. 2023)	CTGGTTCGAGTCCAGTCAGAGGAGCCA	GLM_Capsule	True	False	CTGGTTCGAGTCCAGTCAGAGGAGCCA	4.36055	0.819303	1	26	40	0.0
344407	344407	TGGCTCCTCTGACTGGACTCGAACCAG	TGGCTCCTCTGACTGGACTCGAACCAGTGACATACGGATTAACAGTCCGCCGTTCTACCGACTGAACTACAGAGGAATCATTGTGGAGGCTTATCTTAGCGGCGAAAAAACTTTTGTCAAACCTGATCTCAGGCA	204	185	0.827586	1	Capsule Intestinal Profiling (Shalon et al. 2023)	CTGGTTCGAGTCCAGTCAGAGGAGCCA	GLM_Capsule	True	False	CTGGTTCGAGTCCAGTCAGAGGAGCCA	4.36055	0.819303	1	26	40	0.0
344408	344408	TGGCTCCTCTGACTGGACTCGAACCAG	TGGCTCCTCTGACTGGACTCGAACCAGTGACATACGGATTAACAGTCCGCCGTTCTACCGACTGAACTACAGAGGAATCATGAGAACGGGGCGCATATTACTTAGCGGTACCTTGTCTGTCAACACTAAATTTCA	33	32	0.015267	1	Capsule Intestinal Profiling (Shalon et al. 2023)	CTGGTTCGAGTCCAGTCAGAGGAGCCA	GLM_Capsule	True	False	CTGGTTCGAGTCCAGTCAGAGGAGCCA	4.36055	0.819303	1	26	40	0.0
344409	344409	TGGCTCCTCTGACTGGACTCGAACCAG	TGGCTCCTCTGACTGGACTCGAACCAGTGACATACGGATTAACAGTCCGCCGTTCTACCGACTGAACTACAGAGGAATCGCTGTTGAGGCACATCTTAACGGCGAAAAATCTTTTGTCAAACCCGATTTTTAAAT	1497	1409	0.899434	1	Capsule Intestinal Profiling (Shalon et al. 2023)	CTGGTTCGAGTCCAGTCAGAGGAGCCA	GLM_Capsule	True	False	CTGGTTCGAGTCCAGTCAGAGGAGCCA	4.36055	0.819303	1	26	40	0.0
344410	344410	TGGCTCCTCTGACTGGACTCGAACCAG	TGGCTCCTCTGACTGGACTCGAACCAGTGACATACGGATTAACAGTCCGCCGTTCTACCGACTGAACTACAGAGGAATCGCTGTTGAGGCACATCTTAACGGCGAAAAATATTTTGTCAAACCCGATTTTTAAAT	987	918	0.978056	1	Capsule Intestinal Profiling (Shalon et al. 2023)	CTGGTTCGAGTCCAGTCAGAGGAGCCA	GLM_Capsule	True	False	CTGGTTCGAGTCCAGTCAGAGGAGCCA	4.36055	0.819303	1	26	40	0.0
344411	344411	TGGCTCCTCTGACTGGACTCGAACCAG	TGGCTCCTCTGACTGGACTCGAACCAGTGACATACGGATTAACAGTCCGCCGTTCTACCGACTGAACTACAGAGGAATCGCTGTTGAGGCACATCTTAACGGCGAAAAATCTTTTGTCAAACCCGATTTTTAATT	154	144	0.986486	1	Capsule Intestinal Profiling (Shalon et al. 2023)	CTGGTTCGAGTCCAGTCAGAGGAGCCA	GLM_Capsule	True	False	CTGGTTCGAGTCCAGTCAGAGGAGCCA	4.36055	0.819303	1	26	40	0.0
344412	344412	TGGCTCCTCTGACTGGACTCGAACCAG	TGGCTCCTCTGACTGGACTCGAACCAGTGACATACGGATTAACAGTCCGCCGTTCTACCGACTGAACTACAGAGGAATCGTGTGAACGGGGCGCATATTAATGGCAGTGCATGGTGATGTCAAAGGGTGAAATGCATTTTTTTGTTTGTTTGCTGCCAATTTCAACAAAGTGATGAGATTTCAATCTTA	1385	1281	0.978519	2	Capsule Intestinal Profiling (Shalon et al. 2023)	CTGGTTCGAGTCCAGTCAGAGGAGCCA	GLM_Capsule	True	False	CTGGTTCGAGTCCAGTCAGAGGAGCCA	4.36055	0.819303	1	40	40	0.0
344413	344413	TGGCTCCTCTGACTGGACTCGAACCAG	TGGCTCCTCTGACTGGACTCGAACCAGTGACATACGGATTAACAGTCCGCCGTTCTACCGACTGAACTACAGAGGAATCGTGTGAACGGGGCGCATATTACTTAGCGGTACCTTGTCTGTCAACACTAAATTTCATAAGTCATTTCAATTGGTTAATTAATCTGCAAAGTTGTTAATTAATGAACATTC	2042	1891	0.990781	2	Capsule Intestinal Profiling (Shalon et al. 2023)	CTGGTTCGAGTCCAGTCAGAGGAGCCA	GLM_Capsule	True	False	CTGGTTCGAGTCCAGTCAGAGGAGCCA	4.36055	0.819303	1	40	40	0.0
344414	344414	TGGCTCCTCTGACTGGACTCGAACCAG	TGGCTCCTCTGACTGGACTCGAACCAGTGACATACGGATTAACAGTCCGCCGTTCTACCGACTGAACTACAGAGGAATCGTGTGAACGGGGCGCATATTACTTAGCGGTACCTTGTCTGTCAACACTAAATTTCATAAGCCATTTCAATTGGTTAATTAATCTGCAAAGTTGTTAATTAATGAACATTC	1344	1270	0.990781	2	Capsule Intestinal Profiling (Shalon et al. 2023)	CTGGTTCGAGTCCAGTCAGAGGAGCCA	GLM_Capsule	True	False	CTGGTTCGAGTCCAGTCAGAGGAGCCA	4.36055	0.819303	1	40	40	0.0
344415	344415	TGGCTCCTCTGACTGGACTCGAACCAG	TGGCTCCTCTGACTGGACTCGAACCAGTGACATACGGATTAACAGTCCGCCGTTCTACCGACTGAACTACAGAGGAATCGTGTGAACGGGGCGCATATTACTTAGCGGTACCTTGTCTGTCAACACTAAATTTCATAAGCCATTTCAATTGGTTAATTAATCTGCAAAGTTGTTAATTAATGAACATTT	85	83	0.988372	2	Capsule Intestinal Profiling (Shalon et al. 2023)	CTGGTTCGAGTCCAGTCAGAGGAGCCA	GLM_Capsule	True	False	CTGGTTCGAGTCCAGTCAGAGGAGCCA	4.36055	0.819303	1	40	40	0.0
344416	344416	TGGCTCCTCTGACTGGACTCGAACCAG	TGGCTCCTCTGACTGGACTCGAACCAGTGACATACGGATTAACAGTCCGCCGTTCTACCGACTGAACTACAGAGGAATCGTGTGAACGGGGCGCATATTACTTAGCGGTACCTTGTCTGTCAACACTAAATTTCATAAGTCATTTCAATTGGTTAATTAATCCGCAAAGTTGTTAATTAATGAACATTC	71	66	0.985294	2	Capsule Intestinal Profiling (Shalon et al. 2023)	CTGGTTCGAGTCCAGTCAGAGGAGCCA	GLM_Capsule	True	False	CTGGTTCGAGTCCAGTCAGAGGAGCCA	4.36055	0.819303	1	40	40	0.0
344417	344417	TGGCTCCTCTGACTGGACTCGAACCAG	TGGCTCCTCTGACTGGACTCGAACCAGTGACATACGGATTAACAGTCCGCCGTTCTACCGACTGAACTACAGAGGAATCGTGTGAACGGGGCGCATATTATCGATGACGCCCGGCGCTGTCAAAGCCTGTTTTCAATAAAATGAATCGTTTGCCGAATTATTCTTCACTTTGCGCAAAAAATGGCGTTC	430	389	0.987562	2	Capsule Intestinal Profiling (Shalon et al. 2023)	CTGGTTCGAGTCCAGTCAGAGGAGCCA	GLM_Capsule	True	False	CTGGTTCGAGTCCAGTCAGAGGAGCCA	4.36055	0.819303	1	40	40	0.0
344418	344418	TGGCTCCTCTGACTGGACTCGAACCAG	TGGCTCCTCTGACTGGACTCGAACCAGTGACATACGGATTAACAGTCCGCCGTTCTACCGACTGAACTACAGAGGAATCGTGTGAACGGGGCGCATATTAACGATGCCATCCGGCCTTGTCAAAGCCTGATTCAAAGAATTGCGTTCAACTGCTGACAATTTCAACAACCCCTGGCTGGGCGCCGCTTT	454	417	0.990762	2	Capsule Intestinal Profiling (Shalon et al. 2023)	CTGGTTCGAGTCCAGTCAGAGGAGCCA	GLM_Capsule	True	False	CTGGTTCGAGTCCAGTCAGAGGAGCCA	4.36055	0.819303	1	40	40	0.0
344419	344419	TGGCTCCTCTGACTGGACTCGAACCAG	TGGCTCCTCTGACTGGACTCGAACCAGTGACATACGGATTAACAGTCCGCCGTTCTACCGACTGAACTACAGAGGAATCGTGTGAACGGGGCGCATATTAACGATGCCATCCGGCCTTGTCAAAGCCTGATTCAAAGAATTGCGTTCGACTGCTGACAATTTCAGCAATCGCCATCCATGCGCTGTTTT	36	32	1.0	2	Capsule Intestinal Profiling (Shalon et al. 2023)	CTGGTTCGAGTCCAGTCAGAGGAGCCA	GLM_Capsule	True	False	CTGGTTCGAGTCCAGTCAGAGGAGCCA	4.36055	0.819303	1	40	40	0.0
344420	344420	TGGCTCCTCTGACTGGACTCGAACCAG	TGGCTCCTCTGACTGGACTCGAACCAGTGACATACGGATTAACAGTCCGCCGTTCTACCGACTGAACTACAGAGGAATCGTGTGAACGGGGCGCATATTAACGATGCCATCCGGCCTTGTCAAAGCCTGATTCAAAGAATTGCGTTCGACTGCTGACAATTTCAGCAATCGCCACCCGCGCGCTGTTTT	22	19	0.909091	2	Capsule Intestinal Profiling (Shalon et al. 2023)	CTGGTTCGAGTCCAGTCAGAGGAGCCA	GLM_Capsule	True	False	CTGGTTCGAGTCCAGTCAGAGGAGCCA	4.36055	0.819303	1	40	40	0.0
344421	344421	TGGCTCCTCTGACTGGACTCGAACCAG	TGGCTCCTCTGACTGGACTCGAACCAGTGACATACGGATTAACAGTCCGCCGTTCTACCGACTGAACTACAGAGGAATCGTGTGAACGGGGCGCATATTAACGATGCCATCCGGCCTTGTCAAAGCCTGATTCAAAGAATTGCGTTCGACTGCTGACAATTTCAGCAATCGCCACCCATGCGCTGTTTT	20	17	0.947368	2	Capsule Intestinal Profiling (Shalon et al. 2023)	CTGGTTCGAGTCCAGTCAGAGGAGCCA	GLM_Capsule	True	False	CTGGTTCGAGTCCAGTCAGAGGAGCCA	4.36055	0.819303	1	40	40	0.0
344422	344422	TGGCTCCTCTGACTGGACTCGAACCAG	TGGCTCCTCTGACTGGACTCGAACCAGTGACATACGGATTAACAGTCCGCCGTTCTACCGACTGAACTACAGAGGAATCGTGTGAACGAGGCGCATACTACTGGCCTCGCATTTTTGTGTCAACACTAAAATTAACTTGCTGATTCAACTGGCTAAATTTAGCCCAGGGCGTTGTTTTAGTGAACAATG	417	368	0.981959	2	Capsule Intestinal Profiling (Shalon et al. 2023)	CTGGTTCGAGTCCAGTCAGAGGAGCCA	GLM_Capsule	True	False	CTGGTTCGAGTCCAGTCAGAGGAGCCA	4.36055	0.819303	1	40	40	0.0
344423	344423	TGGCTCCTCTGACTGGACTCGAACCAG	TGGCTCCTCTGACTGGACTCGAACCAGTGACATACGGATTAACAGTCCGCCGTTCTACCGACTGAACTACAGAGGAATCGTGTGAACGAGGCGCATACTACTGGCCTCGCATTTTTGTGTCAACACTAAAATTAACTCACTGATTCAAATGGCTAAATTTAAGTCAACCCGTTGTTTTAGTGCACAAGG	201	168	0.962766	2	Capsule Intestinal Profiling (Shalon et al. 2023)	CTGGTTCGAGTCCAGTCAGAGGAGCCA	GLM_Capsule	True	False	CTGGTTCGAGTCCAGTCAGAGGAGCCA	4.36055	0.819303	1	40	40	0.0
344424	344424	TGGCTCCTCTGACTGGACTCGAACCAG	TGGCTCCTCTGACTGGACTCGAACCAGTGACATACGGATTAACAGTCCGCCGTTCTACCGACTGAACTACAGAGGAATCGTGTGAACGAGGCGCATACTACTGGCCTCGCATTTTTGTGTCAACACTAAAATTAACCTGCTGATTCAAATGGCTAAATTTAGCTCAACACGTTGTTTTAGTGAACAATG	138	115	0.960938	2	Capsule Intestinal Profiling (Shalon et al. 2023)	CTGGTTCGAGTCCAGTCAGAGGAGCCA	GLM_Capsule	True	False	CTGGTTCGAGTCCAGTCAGAGGAGCCA	4.36055	0.819303	1	40	40	0.0
344425	344425	TGGCTCCTCTGACTGGACTCGAACCAG	TGGCTCCTCTGACTGGACTCGAACCAGTGACATACGGATTAACAGTCCGCCGTTCTACCGACTGAACTACAGAGGAATCGTGTGAACGAGGCGCATACTACTGGCCTCGCATTTTTGTGTCAACACTAAAATTAACTCACTGATTCAAATGGCTAAATTTAAGTCAACTCGTTGTTTTAGTGCACAAGG	138	120	0.992593	2	Capsule Intestinal Profiling (Shalon et al. 2023)	CTGGTTCGAGTCCAGTCAGAGGAGCCA	GLM_Capsule	True	False	CTGGTTCGAGTCCAGTCAGAGGAGCCA	4.36055	0.819303	1	40	40	0.0
344426	344426	TGGCTCCTCTGACTGGACTCGAACCAG	TGGCTCCTCTGACTGGACTCGAACCAGTGACATACGGATTAACAGTCCGCCGTTCTACCGACTGAACTACAGAGGAATCGTGTGAACGAGGCGCATACTACTGGCCTCGCATTTTTGTGTCAACACTAAAATTAACTCACTGATTCAAATGGCTAAATTTAACTCAACTCGTTGTTTTAGTGCACAAGA	39	27	1.0	2	Capsule Intestinal Profiling (Shalon et al. 2023)	CTGGTTCGAGTCCAGTCAGAGGAGCCA	GLM_Capsule	True	False	CTGGTTCGAGTCCAGTCAGAGGAGCCA	4.36055	0.819303	1	40	40	0.0
344427	344427	TGGCTCCTCTGACTGGACTCGAACCAG	TGGCTCCTCTGACTGGACTCGAACCAGTGACATACGGATTAACAGTCCGCCGTTCTACCGACTGAACTACAGAGGAATCGTGTGAACGAGGCGCATACTACTGGCCTCGCATTTTTGTGTCAACACTAAAATTAACTTGCTGATTCAAATGGCTAAATTTAGCTCAACACGTTGTTTTAGTGAACAGTG	37	32	0.894737	2	Capsule Intestinal Profiling (Shalon et al. 2023)	CTGGTTCGAGTCCAGTCAGAGGAGCCA	GLM_Capsule	True	False	CTGGTTCGAGTCCAGTCAGAGGAGCCA	4.36055	0.819303	1	40	40	0.0
344428	344428	TGGCTCCTCTGACTGGACTCGAACCAG	TGGCTCCTCTGACTGGACTCGAACCAGTGACATACGGATTAACAGTCCGCCGTTCTACCGACTGAACTACAGAGGAATCGTGTGAACGAGGCGCATACTACTGGCCTCGCATTTTTGTGTCAACACTAAAATTAACTCACTGATTCAAATGGCTAAATTTAAGTCAACTCGTTGTTTTAGTGCACAAGA	30	26	1.0	2	Capsule Intestinal Profiling (Shalon et al. 2023)	CTGGTTCGAGTCCAGTCAGAGGAGCCA	GLM_Capsule	True	False	CTGGTTCGAGTCCAGTCAGAGGAGCCA	4.36055	0.819303	1	40	40	0.0
344429	344429	TGGCTCCTCTGACTGGACTCGAACCAG	TGGCTCCTCTGACTGGACTCGAACCAGTGACATACGGATTAACAGTCCGCCGTTCTACCGACTGAACTACAGAGGAATCGTGTGAACGAGGCGCATACTACTGGCCTCGCATTTTTGTGTCAACACTAAAATTAACTCACTGATTCAAATGGCTAAATTTAACTCAACTCGTTGTTTTAGTGCACAAAA	21	19	1.0	2	Capsule Intestinal Profiling (Shalon et al. 2023)	CTGGTTCGAGTCCAGTCAGAGGAGCCA	GLM_Capsule	True	False	CTGGTTCGAGTCCAGTCAGAGGAGCCA	4.36055	0.819303	1	40	40	0.0
344430	344430	TGGCTCCTCTGACTGGACTCGAACCAG	TGGCTCCTCTGACTGGACTCGAACCAGTGACATACGGATTAACAGTCCGCCGTTCTACCGACTGAACTACAGAGGAATCGTGTGGAGTCGTATCTTAGCGGCGAAAAATCTTTTGTCAAACATCAATTCGCCTGTTCAGGTGCAACTGCCGCTTCCATCAACAATTTGTTGTCATTTCCGACAATTATT	301	267	0.827273	2	Capsule Intestinal Profiling (Shalon et al. 2023)	CTGGTTCGAGTCCAGTCAGAGGAGCCA	GLM_Capsule	True	False	CTGGTTCGAGTCCAGTCAGAGGAGCCA	4.36055	0.819303	1	40	40	0.0
344431	344431	TGGCTCCTCTGACTGGACTCGAACCAG	TGGCTCCTCTGACTGGACTCGAACCAGTGACATACGGATTAACAGTCCGCCGTTCTACCGACTGAACTACAGAGGAATCGTTGTGGAGTCGTATCTTAGCGGCGAAAAAAATTTTGTCAAACATCAATTTGCCCGCAAATGTTCAACTGCCGCTTCCATCAACAATTTGTTGCTATTACCGACAATTAA	106	94	0.983193	2	Capsule Intestinal Profiling (Shalon et al. 2023)	CTGGTTCGAGTCCAGTCAGAGGAGCCA	GLM_Capsule	True	False	CTGGTTCGAGTCCAGTCAGAGGAGCCA	4.36055	0.819303	1	40	40	0.0
344432	344432	TGGCTCCTCTGACTGGACTCGAACCAG	TGGCTCCTCTGACTGGACTCGAACCAGTGACATACGGATTAACAGTCCGCCGTTCTACCGACTGAACTACAGAGGAATCGTTGTGGAGTCGTATCTTAGCGGCGAAAAAAATTTTGTCAAACATCAATTTGCCCGTAAATGTTCAACTGCCGCTTCCATCAACAATTTGTTGCTATTACCGACAATTAA	94	78	0.983193	2	Capsule Intestinal Profiling (Shalon et al. 2023)	CTGGTTCGAGTCCAGTCAGAGGAGCCA	GLM_Capsule	True	False	CTGGTTCGAGTCCAGTCAGAGGAGCCA	4.36055	0.819303	1	40	40	0.0
344433	344433	TGGCTCCTCTGACTGGACTCGAACCAG	TGGCTCCTCTGACTGGACTCGAACCAGTGACATACGGATTAACAGTCCGCCGTTCTACCGACTGAACTACAGAGGAATCGTTGTGGAGTCGTATCTTAGCGGCGAAAAAAATTTTGTCAAACATCAATTTGCCCGCAAAGGTTCAACTGCCGCTTCCATCAACAATTTGTTGCTATTACCGACAATTAA	60	53	0.983193	2	Capsule Intestinal Profiling (Shalon et al. 2023)	CTGGTTCGAGTCCAGTCAGAGGAGCCA	GLM_Capsule	True	False	CTGGTTCGAGTCCAGTCAGAGGAGCCA	4.36055	0.819303	1	40	40	0.0
344434	344434	TGGCTCCTCTGACTGGACTCGAACCAG	TGGCTCCTCTGACTGGACTCGAACCAGTGACATACGGATTAACAGTCCGCCGTTCTACCGACTGAACTACAGAGGAATCGTGTGAACGGGGCGAATATTAACGGCGCCGCCGGGCCTTGTCAAAGGCTGTTTTCACAATTTAAATCGTTTGCCGATTTATTCTCCACTTTGGGCAAAAAGTACCGTTAC	158	139	0.97931	2	Capsule Intestinal Profiling (Shalon et al. 2023)	CTGGTTCGAGTCCAGTCAGAGGAGCCA	GLM_Capsule	True	False	CTGGTTCGAGTCCAGTCAGAGGAGCCA	4.36055	0.819303	1	40	40	0.0
344435	344435	TGGCTCCTCTGACTGGACTCGAACCAG	TGGCTCCTCTGACTGGACTCGAACCAGTGACATACGGATTAACAGTCCGCCGTTCTACCGACTGAACTACAGAGGAATCGTGTGAACGGGGCGAATATTAACGGCGCCGCCGGGCCTTGTCAAAGGCTGTTTTCACAATTTAAATCGTTTGCCGATTTATTCTCCACTTTGCGCAAAAAGTACCGTTAC	116	96	0.982456	2	Capsule Intestinal Profiling (Shalon et al. 2023)	CTGGTTCGAGTCCAGTCAGAGGAGCCA	GLM_Capsule	True	False	CTGGTTCGAGTCCAGTCAGAGGAGCCA	4.36055	0.819303	1	40	40	0.0
344436	344436	TGGCTCCTCTGACTGGACTCGAACCAG	TGGCTCCTCTGACTGGACTCGAACCAGTGACATACGGATTAACAGTCCGCCGTTCTACCGACTGAACTACAGAGGAATCGTGTGAACGGGGCGAATATTAACGGCGCCGCCGGGCCTTGTCAAAGGCTGTTTTCACAATTTAATTCGTTTGCCGATTTATTCTCCACTTTGCGCAAAAAGTACCGTTAC	8	8	0.982456	2	Capsule Intestinal Profiling (Shalon et al. 2023)	CTGGTTCGAGTCCAGTCAGAGGAGCCA	GLM_Capsule	True	False	CTGGTTCGAGTCCAGTCAGAGGAGCCA	4.36055	0.819303	1	40	40	0.0
344437	344437	TGGCTCCTCTGACTGGACTCGAACCAG	TGGCTCCTCTGACTGGACTCGAACCAGTGACATACGGATTAACAGTCCGCCGTTCTACCGACTGAACTACAGAGGAATCGTGTGAACGGGGCGCATATTAACGGCGGCGCATGACCTTGTCAAAGACAGAATCACCCGAATCTGTTTGATTGCTGACAATTTCAGCAATGGCGATGCGTTTGCGCTGTT	172	161	0.942761	2	Capsule Intestinal Profiling (Shalon et al. 2023)	CTGGTTCGAGTCCAGTCAGAGGAGCCA	GLM_Capsule	True	False	CTGGTTCGAGTCCAGTCAGAGGAGCCA	4.36055	0.819303	1	40	40	0.0
344438	344438	TGGCTCCTCTGACTGGACTCGAACCAG	TGGCTCCTCTGACTGGACTCGAACCAGTGACATACGGATTAACAGTCCGCCGTTCTACCGACTGAACTACAGAGGAATCGTGTGAACGGGGCGCATATTAACGGCGGCGCATGACCTTGTCAAAGACAGAATCACCCGAATTTGTTCGATTGCTGACAATTTCAGCAATGGCGATGCGTTTGCGCTGTT	131	110	0.942761	2	Capsule Intestinal Profiling (Shalon et al. 2023)	CTGGTTCGAGTCCAGTCAGAGGAGCCA	GLM_Capsule	True	False	CTGGTTCGAGTCCAGTCAGAGGAGCCA	4.36055	0.819303	1	40	40	0.0
344439	344439	TGGCTCCTCTGACTGGACTCGAACCAG	TGGCTCCTCTGACTGGACTCGAACCAGTGACATACGGATTAACAGTCCGCCGTTCTACCGACTGAACTACAGAGGAATCGTGTGAACGAGGCGCATATTATCGACCTGCGTGCGCCTTGTCAAAGGGGAAAACACCGTTTTTGTTCGTTTGCCGACAATTTCAGCAAACCGATGATTTAATAGCAAATT	283	247	0.955172	2	Capsule Intestinal Profiling (Shalon et al. 2023)	CTGGTTCGAGTCCAGTCAGAGGAGCCA	GLM_Capsule	True	False	CTGGTTCGAGTCCAGTCAGAGGAGCCA	4.36055	0.819303	1	40	40	0.0
344440	344440	TGGCTCCTCTGACTGGACTCGAACCAG	TGGCTCCTCTGACTGGACTCGAACCAGTGACATACGGATTAACAGTCCGCCGTTCTACCGACTGAACTACAGAGGAATCGTGTGAACGAGGCGCATATTATCGACCTGCGTGCGCCTTGTCAAAGGGGAAAACACCGTTTTTGTTCGTTTGTCGACAATTTCAGCAAACCGATGATTTAATAGCAAATT	25	22	0.955172	2	Capsule Intestinal Profiling (Shalon et al. 2023)	CTGGTTCGAGTCCAGTCAGAGGAGCCA	GLM_Capsule	True	False	CTGGTTCGAGTCCAGTCAGAGGAGCCA	4.36055	0.819303	1	40	40	0.0
344441	344441	TGGCTCCTCTGACTGGACTCGAACCAG	TGGCTCCTCTGACTGGACTCGAACCAGTGACATACGGATTAACAGTCCGCCGTTCTACCGACTGAACTACAGAGGAATCGTGTGAACGGGGCGCATATTATCGATGCGCCCTGAGGATGTCAAAGGGTGAATGCAGATTTTCAATCGTTTGCCGATTTATTCTCCACTTCGCACATTTGTCAGGCACTT	282	257	0.98155	2	Capsule Intestinal Profiling (Shalon et al. 2023)	CTGGTTCGAGTCCAGTCAGAGGAGCCA	GLM_Capsule	True	False	CTGGTTCGAGTCCAGTCAGAGGAGCCA	4.36055	0.819303	1	40	40	0.0
344442	344442	TGGCTCCTCTGACTGGACTCGAACCAG	TGGCTCCTCTGACTGGACTCGAACCAGTGACATACGGATTAACAGTCCGCCGTTCTACCGACTGAACTACAGAGGAATCGTTGTGGAGTCGTATCTTAGCGGCGAAAAAACTTTTGTCAAACATCTATTCGCCGTCCGAGGCTCAACTGGCGCATCCATCAACAAATTGTCGCCATTATCGACAATTTA	90	83	0.988372	2	Capsule Intestinal Profiling (Shalon et al. 2023)	CTGGTTCGAGTCCAGTCAGAGGAGCCA	GLM_Capsule	True	False	CTGGTTCGAGTCCAGTCAGAGGAGCCA	4.36055	0.819303	1	40	40	0.0
344443	344443	TGGCTCCTCTGACTGGACTCGAACCAG	TGGCTCCTCTGACTGGACTCGAACCAGTGACATACGGATTAACAGTCCGCCGTTCTACCGACTGAACTACAGAGGAATCGTGTGAACGGGGCGCATATTATCGACCTGCGTACGCCTTGTCAAAGGATGGATCGCCGACTTTGCACTGTTTGCTGACAAAACCAGCAAAGTGACGTTTTTGCCAACGGA	201	184	0.986425	2	Capsule Intestinal Profiling (Shalon et al. 2023)	CTGGTTCGAGTCCAGTCAGAGGAGCCA	GLM_Capsule	True	False	CTGGTTCGAGTCCAGTCAGAGGAGCCA	4.36055	0.819303	1	40	40	0.0
344444	344444	TGGCTCCTCTGACTGGACTCGAACCAG	TGGCTCCTCTGACTGGACTCGAACCAGTGACATACGGATTAACAGTCCGCCGTTCTACCGACTGAACTACAGAGGAATCGTGTGAACGGGGCGCATATTATCGACCTGCGTACGCCTTGTCAAAGGATGGATCGCCCACTTTAGACTGTTTGCTGACAAAACCAGCAAAGTGACGTTTTTGCCAACGGA	15	13	0.986425	2	Capsule Intestinal Profiling (Shalon et al. 2023)	CTGGTTCGAGTCCAGTCAGAGGAGCCA	GLM_Capsule	True	False	CTGGTTCGAGTCCAGTCAGAGGAGCCA	4.36055	0.819303	1	40	40	0.0
344445	344445	TGGCTCCTCTGACTGGACTCGAACCAG	TGGCTCCTCTGACTGGACTCGAACCAGTGACATACGGATTAACAGTCCGCCGTTCTACCGACTGAACTACAGAGGAATCGTGTGAACGGGGCGCATATTATCGACCTGCGTACGCCTTGTCAAAGGATGGATCGCCGACTTTGAACTGTTTGCTGACAAAACCAGCAAAGTGACGTTTTTGCCAACGGA	15	13	0.986425	2	Capsule Intestinal Profiling (Shalon et al. 2023)	CTGGTTCGAGTCCAGTCAGAGGAGCCA	GLM_Capsule	True	False	CTGGTTCGAGTCCAGTCAGAGGAGCCA	4.36055	0.819303	1	40	40	0.0
344446	344446	TGGCTCCTCTGACTGGACTCGAACCAG	TGGCTCCTCTGACTGGACTCGAACCAGTGACATACGGATTAACAGTCCGCCGTTCTACCGACTGAACTACAGAGGAATCGTGTGAACGGGGCGCATATTAACGATGACCATCCCCCTTGTCAAAGCCTGAATCACCTTAACTTGTTCGTTTGCTGACAATTTCAGCAGAGTGCCTGTTTTTACGGCATT	175	162	0.993939	2	Capsule Intestinal Profiling (Shalon et al. 2023)	CTGGTTCGAGTCCAGTCAGAGGAGCCA	GLM_Capsule	True	False	CTGGTTCGAGTCCAGTCAGAGGAGCCA	4.36055	0.819303	1	40	40	0.0
344447	344447	TGGCTCCTCTGACTGGACTCGAACCAG	TGGCTCCTCTGACTGGACTCGAACCAGTGACATACGGATTAACAGTCCGCCGTTCTACCGACTGAACTACAGAGGAATCGTTTGAACGAGGCGCATATTATCGATGGCGCCTCACCTTGTCAAAGGCTGTTTTCACATTTCAAACCGTTTGCCGAATAATTCTCCACTTTGGGCGAAAAGTCCCGTTTC	124	116	0.84507	2	Capsule Intestinal Profiling (Shalon et al. 2023)	CTGGTTCGAGTCCAGTCAGAGGAGCCA	GLM_Capsule	True	False	CTGGTTCGAGTCCAGTCAGAGGAGCCA	4.36055	0.819303	1	40	40	0.0
344448	344448	TGGCTCCTCTGACTGGACTCGAACCAG	TGGCTCCTCTGACTGGACTCGAACCAGTGACATACGGATTAACAGTCCGCCGTTCTACCGACTGAACTACAGAGGAATCGTGTGAACGGGGCGCATATTATCGATGCTCCCCGATGATGTCAAAGGCAGAATGCATATTTCTGACTGTTTGCCGAATTATTCTCCACTTCGCGCATTTGTCAGGCATTC	81	74	0.986842	2	Capsule Intestinal Profiling (Shalon et al. 2023)	CTGGTTCGAGTCCAGTCAGAGGAGCCA	GLM_Capsule	True	False	CTGGTTCGAGTCCAGTCAGAGGAGCCA	4.36055	0.819303	1	40	40	0.0
344449	344449	TGGCTCCTCTGACTGGACTCGAACCAG	TGGCTCCTCTGACTGGACTCGAACCAGTGACATACGGATTAACAGTCCGCCGTTCTACCGACTGAACTACAGAGGAATCGTGTGGAGTCGTATCTTAGCGGCGAAAAAACTTTTGTCAAACATCAATTCGCCTGTTCAGGTGCAACTGCCGCTTCCATCGACAATTTGTTGTCATTTCCGACAATTATT	41	33	0.10303	2	Capsule Intestinal Profiling (Shalon et al. 2023)	CTGGTTCGAGTCCAGTCAGAGGAGCCA	GLM_Capsule	True	False	CTGGTTCGAGTCCAGTCAGAGGAGCCA	4.36055	0.819303	1	40	40	0.0
344450	344450	TGGCTCCTCTGACTGGACTCGAACCAG	TGGCTCCTCTGACTGGACTCGAACCAGTGACATACGGATTAACAGTCCGCCGTTCTACCGACTGAACTACAGAGGAATCGCTGTTGAGGCACATCTTAACGGCGAAAAATATTTTGTCAAACCCGATTTTTAAATTTCCCAACTGTTTGCCGTTTCTATCAACAGTTTGTTGCATTTGCAGACAATTTG	940	878	0.347184	2	Capsule Intestinal Profiling (Shalon et al. 2023)	CTGGTTCGAGTCCAGTCAGAGGAGCCA	GLM_Capsule	True	False	CTGGTTCGAGTCCAGTCAGAGGAGCCA	4.36055	0.819303	1	40	40	0.0
344451	344451	TGGCTCCTCTGACTGGACTCGAACCAG	TGGCTCCTCTGACTGGACTCGAACCAGTGACATACGGATTAACAGTCCGCCGTTCTACCGACTGAACTACAGAGGAATCGCTGTTGAGGCACATCTTAACGGCGAAAAATCTTTTGTCAAACCCGATTTTTAATTTTCCCAACTGTTTGCCGTTTCTATCAACAGTTTGTTGCATTTGCAGACAATTTG	175	157	0.062136	2	Capsule Intestinal Profiling (Shalon et al. 2023)	CTGGTTCGAGTCCAGTCAGAGGAGCCA	GLM_Capsule	True	False	CTGGTTCGAGTCCAGTCAGAGGAGCCA	4.36055	0.819303	1	40	40	0.0
344452	344452	TGGCTCCTCTGACTGGACTCGAACCAG	TGGCTCCTCTGACTGGACTCGAACCAGTGACATACGGATTAACAGTCCGCCGTTCTACCGACTGAACTACAGAGGAATCGTGTGAACGGGGCGCATATTAATGGCAGTGCATGGTGATGTCAAAGGGTGAAATGCATTTTTTTGTTTGTTTGCTGCCAATTTCAACAAAGTGATGAGATTTCAATCTTATTGGTAATGAACCATCGTGGCGCATACCCTCCTTTTATAGGGCAGGGGAACGCG	644	576	0.825815	3	Capsule Intestinal Profiling (Shalon et al. 2023)	CTGGTTCGAGTCCAGTCAGAGGAGCCA	GLM_Capsule	True	False	CTGGTTCGAGTCCAGTCAGAGGAGCCA	4.36055	0.819303	1	32	40	0.0
344453	344453	TGGCTCCTCTGACTGGACTCGAACCAG	TGGCTCCTCTGACTGGACTCGAACCAGTGACATACGGATTAACAGTCCGCCGTTCTACCGACTGAACTACAGAGGAATCGTGTGAACGGGGCGCATATTAATGGCAGTGCATGGTGATGTCAAAGGGTGAAATGCATTTTTTTGTTTGTTTGCTGCCAATTTCAACAAAGTGATGAGATTTCAATCTTATTGGTAATGAACCATCGTGGTGCATACCCTCCTTTTATAGGGCAGGGGAACGCG	68	61	0.825815	3	Capsule Intestinal Profiling (Shalon et al. 2023)	CTGGTTCGAGTCCAGTCAGAGGAGCCA	GLM_Capsule	True	False	CTGGTTCGAGTCCAGTCAGAGGAGCCA	4.36055	0.819303	1	32	40	0.0
344454	344454	TGGCTCCTCTGACTGGACTCGAACCAG	TGGCTCCTCTGACTGGACTCGAACCAGTGACATACGGATTAACAGTCCGCCGTTCTACCGACTGAACTACAGAGGAATCGTGTGAACGGGGCGCATATTACTTAGCGGTACCTTGTCTGTCAACACTAAATTTCATAAGTCATTTCAATTGGTTAATTAATCTGCAAAGTTGTTAATTAATGAACATTCGTCGCCGAAAACGAGTCTGTATCATTAGCGTGATGCAGTCTCTGCAAAGGATCT	1173	1110	0.879781	3	Capsule Intestinal Profiling (Shalon et al. 2023)	CTGGTTCGAGTCCAGTCAGAGGAGCCA	GLM_Capsule	True	False	CTGGTTCGAGTCCAGTCAGAGGAGCCA	4.36055	0.819303	1	32	40	0.0
344455	344455	TGGCTCCTCTGACTGGACTCGAACCAG	TGGCTCCTCTGACTGGACTCGAACCAGTGACATACGGATTAACAGTCCGCCGTTCTACCGACTGAACTACAGAGGAATCGTGTGAACGGGGCGCATATTACTTAGCGGTACCTTGTCTGTCAACACTAAATTTCATAAGTCATTTCAATTGGTTAATTAATCTGCAAAGTTGTTAATTAATGAACATTCGTCGCCGAAAACGAGTCTGTATCATTAGTGCGATGCAGTCTCTGCAAAGGATCT	1109	1048	0.971689	3	Capsule Intestinal Profiling (Shalon et al. 2023)	CTGGTTCGAGTCCAGTCAGAGGAGCCA	GLM_Capsule	True	False	CTGGTTCGAGTCCAGTCAGAGGAGCCA	4.36055	0.819303	1	32	40	0.0
344456	344456	TGGCTCCTCTGACTGGACTCGAACCAG	TGGCTCCTCTGACTGGACTCGAACCAGTGACATACGGATTAACAGTCCGCCGTTCTACCGACTGAACTACAGAGGAATCGTGTGAACGGGGCGCATATTACTTAGCGGTACCTTGTCTGTCAACACTAAATTTCATAAGTCATTTCAATTGGTTAATTAATCTGCAAAGTTGTTAATTAATGAACATTCGTCGCCGAAAACGAATCTGTATCATTAGCGCGATGCAGTCTCTGCAAAGGATCT	60	56	1.0	3	Capsule Intestinal Profiling (Shalon et al. 2023)	CTGGTTCGAGTCCAGTCAGAGGAGCCA	GLM_Capsule	True	False	CTGGTTCGAGTCCAGTCAGAGGAGCCA	4.36055	0.819303	1	32	40	0.0
344457	344457	TGGCTCCTCTGACTGGACTCGAACCAG	TGGCTCCTCTGACTGGACTCGAACCAGTGACATACGGATTAACAGTCCGCCGTTCTACCGACTGAACTACAGAGGAATCGTGTGAACGGGGCGCATATTACTTAGCGGTACCTTGTCTGTCAACACTAAATTTCATAAGCCATTTCAATTGGTTAATTAATCTGCAAAGTTGTTAATTAATGAACATTTGTCGCCGAAAACGAGTCTGTATCATTAGCGTGATGCAGTCTCTGCAAAGGATCT	77	75	0.058548	3	Capsule Intestinal Profiling (Shalon et al. 2023)	CTGGTTCGAGTCCAGTCAGAGGAGCCA	GLM_Capsule	True	False	CTGGTTCGAGTCCAGTCAGAGGAGCCA	4.36055	0.819303	1	32	40	0.0
344458	344458	TGGCTCCTCTGACTGGACTCGAACCAG	TGGCTCCTCTGACTGGACTCGAACCAGTGACATACGGATTAACAGTCCGCCGTTCTACCGACTGAACTACAGAGGAATCGTGTGAACGGGGCGCATATTACTTAGCGGTACCTTGTCTGTCAACACTAAATTTCATAAGTCATTTCAATTGGTTAATTAATCCGCAAAGTTGTTAATTAATGAACATTCGTCGCCGAAAACGAGTCTGTATCATTAGCGTGATGCAGTCTCTGCAAAGGATCT	56	54	0.043716	3	Capsule Intestinal Profiling (Shalon et al. 2023)	CTGGTTCGAGTCCAGTCAGAGGAGCCA	GLM_Capsule	True	False	CTGGTTCGAGTCCAGTCAGAGGAGCCA	4.36055	0.819303	1	32	40	0.0
344459	344459	TGGCTCCTCTGACTGGACTCGAACCAG	TGGCTCCTCTGACTGGACTCGAACCAGTGACATACGGATTAACAGTCCGCCGTTCTACCGACTGAACTACAGAGGAATCGTGTGAACGGGGCGCATATTATCGATGACGCCCGGCGCTGTCAAAGCCTGTTTTCAATAAAATGAATCGTTTGCCGAATTATTCTTCACTTTGCGCAAAAAATGGCGTTCATCCCCGCAAACGGCTCAGGTTTCCTCCGACGTGGCCTTCACGCGCGGGTACTT	226	217	0.95671	3	Capsule Intestinal Profiling (Shalon et al. 2023)	CTGGTTCGAGTCCAGTCAGAGGAGCCA	GLM_Capsule	True	False	CTGGTTCGAGTCCAGTCAGAGGAGCCA	4.36055	0.819303	1	32	40	0.0
344460	344460	TGGCTCCTCTGACTGGACTCGAACCAG	TGGCTCCTCTGACTGGACTCGAACCAGTGACATACGGATTAACAGTCCGCCGTTCTACCGACTGAACTACAGAGGAATCGTGTGAACGGGGCGCATATTAACGATGCCATCCGGCCTTGTCAAAGCCTGATTCAAAGAATTGCGTTCAACTGCTGACAATTTCAACAACCCCTGGCTGGGCGCCGCTTTTTTCACCATTACGCACCGTTGCGGTGCAAAAATACCCCTAATGGGGCATACCAC	179	130	0.979167	3	Capsule Intestinal Profiling (Shalon et al. 2023)	CTGGTTCGAGTCCAGTCAGAGGAGCCA	GLM_Capsule	True	False	CTGGTTCGAGTCCAGTCAGAGGAGCCA	4.36055	0.819303	1	32	40	0.0
344461	344461	TGGCTCCTCTGACTGGACTCGAACCAG	TGGCTCCTCTGACTGGACTCGAACCAGTGACATACGGATTAACAGTCCGCCGTTCTACCGACTGAACTACAGAGGAATCGTGTGAACGAGGCGCATACTACTGGCCTCGCATTTTTGTGTCAACACTAAAATTAACTTGCTGATTCAACTGGCTAAATTTAGCCCAGGGCGTTGTTTTAGTGAACAATGCGCCGATTGTCTTCATCCTGCAGGCCATTCTCACGTATCCGCTGCAGCGGATCC	269	248	0.951852	3	Capsule Intestinal Profiling (Shalon et al. 2023)	CTGGTTCGAGTCCAGTCAGAGGAGCCA	GLM_Capsule	True	False	CTGGTTCGAGTCCAGTCAGAGGAGCCA	4.36055	0.819303	1	32	40	0.0
344462	344462	TGGCTCCTCTGACTGGACTCGAACCAG	TGGCTCCTCTGACTGGACTCGAACCAGTGACATACGGATTAACAGTCCGCCGTTCTACCGACTGAACTACAGAGGAATCGTGTGAACGAGGCGCATACTACTGGCCTCGCATTTTTGTGTCAACACTAAAATTAACTCACTGATTCAAATGGCTAAATTTAAGTCAACCCGTTGTTTTAGTGCACAAGGTGTTCGTCATCTGTATCTAGCCGGCCATTCTCACGTAATCTTTGTAAGGGATCC	132	106	0.434783	3	Capsule Intestinal Profiling (Shalon et al. 2023)	CTGGTTCGAGTCCAGTCAGAGGAGCCA	GLM_Capsule	True	False	CTGGTTCGAGTCCAGTCAGAGGAGCCA	4.36055	0.819303	1	32	40	0.0
344463	344463	TGGCTCCTCTGACTGGACTCGAACCAG	TGGCTCCTCTGACTGGACTCGAACCAGTGACATACGGATTAACAGTCCGCCGTTCTACCGACTGAACTACAGAGGAATCGTGTGAACGAGGCGCATACTACTGGCCTCGCATTTTTGTGTCAACACTAAAATTAACCTGCTGATTCAAATGGCTAAATTTAGCTCAACACGTTGTTTTAGTGAACAATGCGCCGATCGCCTTCGTCCTGCAGGCCATTCTCACGTCTACGCGCCAGCGGATCC	82	76	0.886364	3	Capsule Intestinal Profiling (Shalon et al. 2023)	CTGGTTCGAGTCCAGTCAGAGGAGCCA	GLM_Capsule	True	False	CTGGTTCGAGTCCAGTCAGAGGAGCCA	4.36055	0.819303	1	32	40	0.0
344464	344464	TGGCTCCTCTGACTGGACTCGAACCAG	TGGCTCCTCTGACTGGACTCGAACCAGTGACATACGGATTAACAGTCCGCCGTTCTACCGACTGAACTACAGAGGAATCGTGTGAACGAGGCGCATACTACTGGCCTCGCATTTTTGTGTCAACACTAAAATTAACCTGCTGATTCAAATGGCTAAATTTAGCTCAACACGTTGTTTTAGTGAACAATGCGCCGCTCGTCTTCGTCCTGCAGGCCATTTTCACGTCTGCGCGCCAGCGGATCC	25	23	0.92	3	Capsule Intestinal Profiling (Shalon et al. 2023)	CTGGTTCGAGTCCAGTCAGAGGAGCCA	GLM_Capsule	True	False	CTGGTTCGAGTCCAGTCAGAGGAGCCA	4.36055	0.819303	1	32	40	0.0
344465	344465	TGGCTCCTCTGACTGGACTCGAACCAG	TGGCTCCTCTGACTGGACTCGAACCAGTGACATACGGATTAACAGTCCGCCGTTCTACCGACTGAACTACAGAGGAATCGTGTGAACGAGGCGCATACTACTGGCCTCGCATTTTTGTGTCAACACTAAAATTAACTCACTGATTCAAATGGCTAAATTTAAGTCAACTCGTTGTTTTAGTGCACAAGGTGTTCGTCATCTGTATCTAGCCGGCCATTCTCACGTAATCTTTGTAAGGGATCC	102	97	0.383399	3	Capsule Intestinal Profiling (Shalon et al. 2023)	CTGGTTCGAGTCCAGTCAGAGGAGCCA	GLM_Capsule	True	False	CTGGTTCGAGTCCAGTCAGAGGAGCCA	4.36055	0.819303	1	32	40	0.0
344466	344466	TGGCTCCTCTGACTGGACTCGAACCAG	TGGCTCCTCTGACTGGACTCGAACCAGTGACATACGGATTAACAGTCCGCCGTTCTACCGACTGAACTACAGAGGAATCGTGTGAACGAGGCGCATACTACTGGCCTCGCATTTTTGTGTCAACACTAAAATTAACTCACTGATTCAAATGGCTAAATTTAACTCAACTCGTTGTTTTAGTGCACAAGATGCCCGTCGTCTGTATCCAGCTGGCCATTCTCACGTAATCTTTGTAAGGGATCC	17	16	0.063241	3	Capsule Intestinal Profiling (Shalon et al. 2023)	CTGGTTCGAGTCCAGTCAGAGGAGCCA	GLM_Capsule	True	False	CTGGTTCGAGTCCAGTCAGAGGAGCCA	4.36055	0.819303	1	32	40	0.0
344467	344467	TGGCTCCTCTGACTGGACTCGAACCAG	TGGCTCCTCTGACTGGACTCGAACCAGTGACATACGGATTAACAGTCCGCCGTTCTACCGACTGAACTACAGAGGAATCGTGTGAACGAGGCGCATACTACTGGCCTCGCATTTTTGTGTCAACACTAAAATTAACTCACTGATTCAAATGGCTAAATTTAAGTCAACTCGTTGTTTTAGTGCACAAGATGCCCGTCGTCTGTATCCAGCTGGCCATTCTCACGTAATCTTTGTAAGGGATCC	14	12	0.047431	3	Capsule Intestinal Profiling (Shalon et al. 2023)	CTGGTTCGAGTCCAGTCAGAGGAGCCA	GLM_Capsule	True	False	CTGGTTCGAGTCCAGTCAGAGGAGCCA	4.36055	0.819303	1	32	40	0.0
344468	344468	TGGCTCCTCTGACTGGACTCGAACCAG	TGGCTCCTCTGACTGGACTCGAACCAGTGACATACGGATTAACAGTCCGCCGTTCTACCGACTGAACTACAGAGGAATCGTTGTGGAGTCGTATCTTAGCGGCGAAAAAAATTTTGTCAAACATCAATTTGCCCGCAAATGTTCAACTGCCGCTTCCATCAACAATTTGTTGCTATTACCGACAATTAATAAGGAAAAATGTTTTGCAGGATCCCTCATTCTCTATCATTATTTGAAATGTAG	71	64	0.967391	3	Capsule Intestinal Profiling (Shalon et al. 2023)	CTGGTTCGAGTCCAGTCAGAGGAGCCA	GLM_Capsule	True	False	CTGGTTCGAGTCCAGTCAGAGGAGCCA	4.36055	0.819303	1	32	40	0.0
344469	344469	TGGCTCCTCTGACTGGACTCGAACCAG	TGGCTCCTCTGACTGGACTCGAACCAGTGACATACGGATTAACAGTCCGCCGTTCTACCGACTGAACTACAGAGGAATCGTTGTGGAGTCGTATCTTAGCGGCGAAAAAAATTTTGTCAAACATCAATTTGCCCGCAAATGTTCAACTGCCGCTTCCATCAACAATTTGTTGCTATTACCGACAATTAATAAGGAAAAATGTTTTGCAGGAACCATCATTCTCTATCATTATTTGAAATGTAG	23	18	0.967391	3	Capsule Intestinal Profiling (Shalon et al. 2023)	CTGGTTCGAGTCCAGTCAGAGGAGCCA	GLM_Capsule	True	False	CTGGTTCGAGTCCAGTCAGAGGAGCCA	4.36055	0.819303	1	32	40	0.0
344470	344470	TGGCTCCTCTGACTGGACTCGAACCAG	TGGCTCCTCTGACTGGACTCGAACCAGTGACATACGGATTAACAGTCCGCCGTTCTACCGACTGAACTACAGAGGAATCGTGTGAACGGGGCGAATATTAACGGCGCCGCCGGGCCTTGTCAAAGGCTGTTTTCACAATTTAAATCGTTTGCCGATTTATTCTCCACTTTGGGCAAAAAGTACCGTTACGCCCGAAAAATGGTTATGTTTCGTCCACTTGAATCTTGCTGCGCGGATATTTCC	63	51	0.253659	3	Capsule Intestinal Profiling (Shalon et al. 2023)	CTGGTTCGAGTCCAGTCAGAGGAGCCA	GLM_Capsule	True	False	CTGGTTCGAGTCCAGTCAGAGGAGCCA	4.36055	0.819303	1	32	40	0.0
344471	344471	TGGCTCCTCTGACTGGACTCGAACCAG	TGGCTCCTCTGACTGGACTCGAACCAGTGACATACGGATTAACAGTCCGCCGTTCTACCGACTGAACTACAGAGGAATCGTGTGAACGGGGCGAATATTAACGGCGCCGCCGGGCCTTGTCAAAGGCTGTTTTCACAATTTAAATCGTTTGCCGATTTATTCTCCACTTTGCGCAAAAAGTACCGTTACGCCCGAAAAATGGTTATGTTTCGTCCACTTGAATCTTGCTGCGCGGATATTTCC	84	76	0.390244	3	Capsule Intestinal Profiling (Shalon et al. 2023)	CTGGTTCGAGTCCAGTCAGAGGAGCCA	GLM_Capsule	True	False	CTGGTTCGAGTCCAGTCAGAGGAGCCA	4.36055	0.819303	1	32	40	0.0
344472	344472	TGGCTCCTCTGACTGGACTCGAACCAG	TGGCTCCTCTGACTGGACTCGAACCAGTGACATACGGATTAACAGTCCGCCGTTCTACCGACTGAACTACAGAGGAATCGTGTGAACGGGGCGCATATTAACGGCGGCGCATGACCTTGTCAAAGACAGAATCACCCGAATCTGTTTGATTGCTGACAATTTCAGCAATGGCGATGCGTTTGCGCTGTTTTCCATCAATGCGCACCGTTGTGGTGCACATATACCCCTAATGGAGCATAGCGT	160	148	0.962733	3	Capsule Intestinal Profiling (Shalon et al. 2023)	CTGGTTCGAGTCCAGTCAGAGGAGCCA	GLM_Capsule	True	False	CTGGTTCGAGTCCAGTCAGAGGAGCCA	4.36055	0.819303	1	32	40	0.0
344473	344473	TGGCTCCTCTGACTGGACTCGAACCAG	TGGCTCCTCTGACTGGACTCGAACCAGTGACATACGGATTAACAGTCCGCCGTTCTACCGACTGAACTACAGAGGAATCGTGTGAACGAGGCGCATATTATCGACCTGCGTGCGCCTTGTCAAAGGGGAAAACACCGTTTTTGTTCGTTTGCCGACAATTTCAGCAAACCGATGATTTAATAGCAAATTTGCTTTCAAATTGCACAGCAAAATGCGCCGCCCGCAGGCAGGCGGCGTGCAGGA	118	103	0.940171	3	Capsule Intestinal Profiling (Shalon et al. 2023)	CTGGTTCGAGTCCAGTCAGAGGAGCCA	GLM_Capsule	True	False	CTGGTTCGAGTCCAGTCAGAGGAGCCA	4.36055	0.819303	1	32	40	0.0
344474	344474	TGGCTCCTCTGACTGGACTCGAACCAG	TGGCTCCTCTGACTGGACTCGAACCAGTGACATACGGATTAACAGTCCGCCGTTCTACCGACTGAACTACAGAGGAATCGTGTGAACGAGGCGCATATTATCGACCTGCGTGCGCCTTGTCAAAGGGGAAAACACCGTTTTTGTTCGTTTGCCGACAATTTCAGCAAACCGATGATTTAATAGCAAATTTGCTTTCAAATTGCACAGCAAATCGCGCCGCCCGCAGGCGGCGCGCAGGATCAG	10	9	1.0	3	Capsule Intestinal Profiling (Shalon et al. 2023)	CTGGTTCGAGTCCAGTCAGAGGAGCCA	GLM_Capsule	True	False	CTGGTTCGAGTCCAGTCAGAGGAGCCA	4.36055	0.819303	1	32	40	0.0
344475	344475	TGGCTCCTCTGACTGGACTCGAACCAG	TGGCTCCTCTGACTGGACTCGAACCAGTGACATACGGATTAACAGTCCGCCGTTCTACCGACTGAACTACAGAGGAATCGTGTGAACGAGGCGCATATTATCGACCTGCGTGCGCCTTGTCAAAGGGGAAAACACCGTTTTTGTTCGTTTGCCGACAATTTCAGCAAACCGATGATTTAATAGCAAATTTGCTTTCAAATTGCACAGCAAAATGCGCCGCCCGCAGGCGGCGCGCAGGATCAG	2	2	1.0	3	Capsule Intestinal Profiling (Shalon et al. 2023)	CTGGTTCGAGTCCAGTCAGAGGAGCCA	GLM_Capsule	True	False	CTGGTTCGAGTCCAGTCAGAGGAGCCA	4.36055	0.819303	1	32	40	0.0
344476	344476	TGGCTCCTCTGACTGGACTCGAACCAG	TGGCTCCTCTGACTGGACTCGAACCAGTGACATACGGATTAACAGTCCGCCGTTCTACCGACTGAACTACAGAGGAATCGTGTGAACGGGGCGCATATTATCGATGCGCCCTGAGGATGTCAAAGGGTGAATGCAGATTTTCAATCGTTTGCCGATTTATTCTCCACTTCGCACATTTGTCAGGCACTTGCCGTTTCCGAAACCTCCTGCTCCGGTTTTTTCCGCGGATATTTCCACAGCCAG	143	131	0.964789	3	Capsule Intestinal Profiling (Shalon et al. 2023)	CTGGTTCGAGTCCAGTCAGAGGAGCCA	GLM_Capsule	True	False	CTGGTTCGAGTCCAGTCAGAGGAGCCA	4.36055	0.819303	1	32	40	0.0
344477	344477	TGGCTCCTCTGACTGGACTCGAACCAG	TGGCTCCTCTGACTGGACTCGAACCAGTGACATACGGATTAACAGTCCGCCGTTCTACCGACTGAACTACAGAGGAATCGTTGTGGAGTCGTATCTTAGCGGCGAAAAAACTTTTGTCAAACATCTATTCGCCGTCCGAGGCTCAACTGGCGCATCCATCAACAAATTGTCGCCATTATCGACAATTTATCGGGAAAAATGCTTTGCAGGATTAGCTTTTCTCTATCATCATTTGAAATGTAG	57	50	0.962963	3	Capsule Intestinal Profiling (Shalon et al. 2023)	CTGGTTCGAGTCCAGTCAGAGGAGCCA	GLM_Capsule	True	False	CTGGTTCGAGTCCAGTCAGAGGAGCCA	4.36055	0.819303	1	32	40	0.0
344478	344478	TGGCTCCTCTGACTGGACTCGAACCAG	TGGCTCCTCTGACTGGACTCGAACCAGTGACATACGGATTAACAGTCCGCCGTTCTACCGACTGAACTACAGAGGAATCGTGTGAACGGGGCGCATATTATCGACCTGCGTACGCCTTGTCAAAGGATGGATCGCCGACTTTGCACTGTTTGCTGACAAAACCAGCAAAGTGACGTTTTTGCCAACGGAATGCACCATAATTGTGCAGATATACCCCGAATGGGGCAGATCGGAAACCGTTGT	143	131	0.976048	3	Capsule Intestinal Profiling (Shalon et al. 2023)	CTGGTTCGAGTCCAGTCAGAGGAGCCA	GLM_Capsule	True	False	CTGGTTCGAGTCCAGTCAGAGGAGCCA	4.36055	0.819303	1	32	40	0.0
344479	344479	TGGCTCCTCTGACTGGACTCGAACCAG	TGGCTCCTCTGACTGGACTCGAACCAGTGACATACGGATTAACAGTCCGCCGTTCTACCGACTGAACTACAGAGGAATCGTGTGAACGGGGCGCATATTATCGACCTGCGTACGCCTTGTCAAAGGATGGATCGCCGACTTTGCACTGTTTGCTGACAAAACCAGCAAAGTGACGTTTTTGCCAACGGAATGCACCATTATTGTGCAGATATACCCCGCATGGGGCAGATCGGAAACCGTTGT	30	30	0.9375	3	Capsule Intestinal Profiling (Shalon et al. 2023)	CTGGTTCGAGTCCAGTCAGAGGAGCCA	GLM_Capsule	True	False	CTGGTTCGAGTCCAGTCAGAGGAGCCA	4.36055	0.819303	1	32	40	0.0
344480	344480	TGGCTCCTCTGACTGGACTCGAACCAG	TGGCTCCTCTGACTGGACTCGAACCAGTGACATACGGATTAACAGTCCGCCGTTCTACCGACTGAACTACAGAGGAATCGTGTGAACGGGGCGCATATTATCGACCTGCGTACGCCTTGTCAAAGGATGGATCGCCGACTTTGCACTGTTTGCTGACAAAACCAGCAAAGTGACGTTTTTGCCAACGGAATGCACCATTATTGTGCAGATATACCCCGAATGGGGCAGATCGGAAACCGTTGT	28	26	0.976048	3	Capsule Intestinal Profiling (Shalon et al. 2023)	CTGGTTCGAGTCCAGTCAGAGGAGCCA	GLM_Capsule	True	False	CTGGTTCGAGTCCAGTCAGAGGAGCCA	4.36055	0.819303	1	32	40	0.0
344481	344481	TGGCTCCTCTGACTGGACTCGAACCAG	TGGCTCCTCTGACTGGACTCGAACCAGTGACATACGGATTAACAGTCCGCCGTTCTACCGACTGAACTACAGAGGAATCGTGTGAACGGGGCGCATATTAACGATGACCATCCCCCTTGTCAAAGCCTGAATCACCTTAACTTGTTCGTTTGCTGACAATTTCAGCAGAGTGCCTGTTTTTACGGCATTGCGCCGCCGGATGCACCGTTGCGGTGCATTTATACCCCTAATGGGGCATACCGC	98	89	0.961538	3	Capsule Intestinal Profiling (Shalon et al. 2023)	CTGGTTCGAGTCCAGTCAGAGGAGCCA	GLM_Capsule	True	False	CTGGTTCGAGTCCAGTCAGAGGAGCCA	4.36055	0.819303	1	32	40	0.0
344482	344482	TGGCTCCTCTGACTGGACTCGAACCAG	TGGCTCCTCTGACTGGACTCGAACCAGTGACATACGGATTAACAGTCCGCCGTTCTACCGACTGAACTACAGAGGAATCGTGTGAACGGGGCGCATATTAACGATGACCATCCCCCTTGTCAAAGCCTGAATCACCTTAACTTGTTCGTTTGCTGACAATTTCAGCAGAGTGCCTGTTTTTACGGCATTGAGCCGCCGGGTGCACCGTTGCGGTGCATTTATACCCCTAATGGGGCATACCGC	9	8	0.961538	3	Capsule Intestinal Profiling (Shalon et al. 2023)	CTGGTTCGAGTCCAGTCAGAGGAGCCA	GLM_Capsule	True	False	CTGGTTCGAGTCCAGTCAGAGGAGCCA	4.36055	0.819303	1	32	40	0.0
344483	344483	TGGCTCCTCTGACTGGACTCGAACCAG	TGGCTCCTCTGACTGGACTCGAACCAGTGACATACGGATTAACAGTCCGCCGTTCTACCGACTGAACTACAGAGGAATCGTGTGAACGGGGCGCATATTATCGATGCTCCCCGATGATGTCAAAGGCAGAATGCATATTTCTGACTGTTTGCCGAATTATTCTCCACTTCGCGCATTTGTCAGGCATTCTGTTGATTCTGTGGTCGTCGGTTCCTGTTTTATTCGCGGGTATTTCCAGAGCCA	54	43	0.959184	3	Capsule Intestinal Profiling (Shalon et al. 2023)	CTGGTTCGAGTCCAGTCAGAGGAGCCA	GLM_Capsule	True	False	CTGGTTCGAGTCCAGTCAGAGGAGCCA	4.36055	0.819303	1	32	40	0.0
344484	344484	TGGCTCCTCTGACTGGACTCGAACCAG	TGGCTCCTCTGACTGGACTCGAACCAGTGACATACGGATTAACAGTCCGCCGTTCTACCGACTGAACTACAGAGGAATCGTGTGAACGGGGCGCATATTACTTAGCGGTACCTTGTCTGTCAACACTAAATTTCATAAGTCATTTCAATTGGTTAATTAATCTGCAAAGTTGTTAATTAATGAACATTCGTCGCCGAAAACGAGTCTGTATCATTAGTGCGATGCAGTCTCTGCAAAGGATCTTGTTGATAAAATTGGCAGAAACGTTGCCACAATGAAGGGAAACGAGGAGCAAAA	1211	1100	0.454509	4	Capsule Intestinal Profiling (Shalon et al. 2023)	CTGGTTCGAGTCCAGTCAGAGGAGCCA	GLM_Capsule	True	False	CTGGTTCGAGTCCAGTCAGAGGAGCCA	4.36055	0.819303	1	14	40	0.0
344485	344485	TGGCTCCTCTGACTGGACTCGAACCAG	TGGCTCCTCTGACTGGACTCGAACCAGTGACATACGGATTAACAGTCCGCCGTTCTACCGACTGAACTACAGAGGAATCGTGTGAACGGGGCGCATATTACTTAGCGGTACCTTGTCTGTCAACACTAAATTTCATAAGTCATTTCAATTGGTTAATTAATCTGCAAAGTTGTTAATTAATGAACATTCGTCGCCGAAAACGAATCTGTATCATTAGCGCGATGCAGTCTCTGCAAAGGATCTTGTTGATAAAATTGGCAGAAACGTTGCCACAATGAAGGGAAACGAGGAGCAAAA	49	45	0.018519	4	Capsule Intestinal Profiling (Shalon et al. 2023)	CTGGTTCGAGTCCAGTCAGAGGAGCCA	GLM_Capsule	True	False	CTGGTTCGAGTCCAGTCAGAGGAGCCA	4.36055	0.819303	1	14	40	0.0
344486	344486	TGGCTCCTCTGACTGGACTCGAACCAG	TGGCTCCTCTGACTGGACTCGAACCAGTGACATACGGATTAACAGTCCGCCGTTCTACCGACTGAACTACAGAGGAATCGTGTGAACGGGGCGCATATTATCGATGACGCCCGGCGCTGTCAAAGCCTGTTTTCAATAAAATGAATCGTTTGCCGAATTATTCTTCACTTTGCGCAAAAAATGGCGTTCATCCCCGCAAACGGCTCAGGTTTCCTCCGACGTGGCCTTCACGCGCGGGTACTTCCACAGCCAGCGACCGCTCACCATGCGGAAGTAAAACAGCACGCCGCGCACCGC	194	184	0.978947	4	Capsule Intestinal Profiling (Shalon et al. 2023)	CTGGTTCGAGTCCAGTCAGAGGAGCCA	GLM_Capsule	True	False	CTGGTTCGAGTCCAGTCAGAGGAGCCA	4.36055	0.819303	1	14	40	0.0
344487	344487	TGGCTCCTCTGACTGGACTCGAACCAG	TGGCTCCTCTGACTGGACTCGAACCAGTGACATACGGATTAACAGTCCGCCGTTCTACCGACTGAACTACAGAGGAATCGTGTGAACGGGGCGCATATTAACGATGCCATCCGGCCTTGTCAAAGCCTGATTCAAAGAATTGCGTTCAACTGCTGACAATTTCAACAACCCCTGGCTGGGCGCCGCTTTTTTCACCATTACGCACCGTTGCGGTGCAAAAATACCCCTAATGGGGCATACCACAATCTGCTTACCGGGCAAATAAAAGCTGGATTGTTATCACTATCCCTTATAACA	201	172	0.937173	4	Capsule Intestinal Profiling (Shalon et al. 2023)	CTGGTTCGAGTCCAGTCAGAGGAGCCA	GLM_Capsule	True	False	CTGGTTCGAGTCCAGTCAGAGGAGCCA	4.36055	0.819303	1	14	40	0.0
344488	344488	TGGCTCCTCTGACTGGACTCGAACCAG	TGGCTCCTCTGACTGGACTCGAACCAGTGACATACGGATTAACAGTCCGCCGTTCTACCGACTGAACTACAGAGGAATCGTGTGAACGAGGCGCATACTACTGGCCTCGCATTTTTGTGTCAACACTAAAATTAACTTGCTGATTCAACTGGCTAAATTTAGCCCAGGGCGTTGTTTTAGTGAACAATGCGCCGATTGTCTTCATCCTGCAGGCCATTCTCACGTATCCGCTGCAGCGGATCCTGCTGGTAGAAGTGGCAAAAACGCTGCCACAGGGCGGGGAAGCGGGGCGCGAAC	327	298	0.959375	4	Capsule Intestinal Profiling (Shalon et al. 2023)	CTGGTTCGAGTCCAGTCAGAGGAGCCA	GLM_Capsule	True	False	CTGGTTCGAGTCCAGTCAGAGGAGCCA	4.36055	0.819303	1	14	40	0.0
344489	344489	TGGCTCCTCTGACTGGACTCGAACCAG	TGGCTCCTCTGACTGGACTCGAACCAGTGACATACGGATTAACAGTCCGCCGTTCTACCGACTGAACTACAGAGGAATCGTTGTGGAGTCGTATCTTAGCGGCGAAAAAAATTTTGTCAAACATCAATTTGCCCGCAAATGTTCAACTGCCGCTTCCATCAACAATTTGTTGCTATTACCGACAATTAATAAGGAAAAATGTTTTGCAGGATCCCTCATTCTCTATCATTATTTGAAATGTAGTTTCAACTTTTCTCACTAAGGTCTCCTTTGAACGTCACCTCCGCAGTAAGCCAG	143	134	0.985401	4	Capsule Intestinal Profiling (Shalon et al. 2023)	CTGGTTCGAGTCCAGTCAGAGGAGCCA	GLM_Capsule	True	False	CTGGTTCGAGTCCAGTCAGAGGAGCCA	4.36055	0.819303	1	14	40	0.0
344490	344490	TGGCTCCTCTGACTGGACTCGAACCAG	TGGCTCCTCTGACTGGACTCGAACCAGTGACATACGGATTAACAGTCCGCCGTTCTACCGACTGAACTACAGAGGAATCGTGTGAACGGGGCGCATATTAACGGCGGCGCATGACCTTGTCAAAGACAGAATCACCCGAATCTGTTTGATTGCTGACAATTTCAGCAATGGCGATGCGTTTGCGCTGTTTTCCATCAATGCGCACCGTTGTGGTGCACATATACCCCTAATGGAGCATAGCGTAATCCGCTTACCGGGCAAATAAATGCTCTGTTGCTATCAGAATCGCTTATCACG	260	239	0.813115	4	Capsule Intestinal Profiling (Shalon et al. 2023)	CTGGTTCGAGTCCAGTCAGAGGAGCCA	GLM_Capsule	True	False	CTGGTTCGAGTCCAGTCAGAGGAGCCA	4.36055	0.819303	1	14	40	0.0
344491	344491	TGGCTCCTCTGACTGGACTCGAACCAG	TGGCTCCTCTGACTGGACTCGAACCAGTGACATACGGATTAACAGTCCGCCGTTCTACCGACTGAACTACAGAGGAATCGTGTGAACGAGGCGCATATTATCGACCTGCGTGCGCCTTGTCAAAGGGGAAAACACCGTTTTTGTTCGTTTGCCGACAATTTCAGCAAACCGATGATTTAATAGCAAATTTGCTTTCAAATTGCACAGCAAAATGCGCCGCCCGCAGGCAGGCGGCGTGCAGGATCAGAACAGTACGGAGTAGTTCAGACCAAACGTACGTCCACGGCCTTTATACGT	39	33	0.970588	4	Capsule Intestinal Profiling (Shalon et al. 2023)	CTGGTTCGAGTCCAGTCAGAGGAGCCA	GLM_Capsule	True	False	CTGGTTCGAGTCCAGTCAGAGGAGCCA	4.36055	0.819303	1	14	40	0.0
344492	344492	TGGCTCCTCTGACTGGACTCGAACCAG	TGGCTCCTCTGACTGGACTCGAACCAGTGACATACGGATTAACAGTCCGCCGTTCTACCGACTGAACTACAGAGGAATCGTGTGAACGGGGCGCATATTATCGATGCGCCCTGAGGATGTCAAAGGGTGAATGCAGATTTTCAATCGTTTGCCGATTTATTCTCCACTTCGCACATTTGTCAGGCACTTGCCGTTTCCGAAACCTCCTGCTCCGGTTTTTTCCGCGGATATTTCCACAGCCAGCGCCCGCTCACCATGCGCCAGTAGAACAGCGCCCCGCGCACGGCCCAGTCAAGG	116	111	0.851852	4	Capsule Intestinal Profiling (Shalon et al. 2023)	CTGGTTCGAGTCCAGTCAGAGGAGCCA	GLM_Capsule	True	False	CTGGTTCGAGTCCAGTCAGAGGAGCCA	4.36055	0.819303	1	14	40	0.0
344493	344493	TGGCTCCTCTGACTGGACTCGAACCAG	TGGCTCCTCTGACTGGACTCGAACCAGTGACATACGGATTAACAGTCCGCCGTTCTACCGACTGAACTACAGAGGAATCGTTGTGGAGTCGTATCTTAGCGGCGAAAAAACTTTTGTCAAACATCTATTCGCCGTCCGAGGCTCAACTGGCGCATCCATCAACAAATTGTCGCCATTATCGACAATTTATCGGGAAAAATGCTTTGCAGGATTAGCTTTTCTCTATCATCATTTGAAATGTAGTTTCAACTTTTCTCACTAAGGTCTCCCTTGAACGTCACCGCCGCATTACGCCAG	61	51	0.962963	4	Capsule Intestinal Profiling (Shalon et al. 2023)	CTGGTTCGAGTCCAGTCAGAGGAGCCA	GLM_Capsule	True	False	CTGGTTCGAGTCCAGTCAGAGGAGCCA	4.36055	0.819303	1	14	40	0.0
344494	344494	TGGCTCCTCTGACTGGACTCGAACCAG	TGGCTCCTCTGACTGGACTCGAACCAGTGACATACGGATTAACAGTCCGCCGTTCTACCGACTGAACTACAGAGGAATCGTGTGAACGGGGCGCATATTATCGACCTGCGTACGCCTTGTCAAAGGATGGATCGCCGACTTTGCACTGTTTGCTGACAAAACCAGCAAAGTGACGTTTTTGCCAACGGAATGCACCATAATTGTGCAGATATACCCCGAATGGGGCAGATCGGAAACCGTTGTCCCCGTCTCAAAACAGGCACCAGTGATTGGCTTTCCTTATTTTCAGCCGCTTAG	212	199	0.828685	4	Capsule Intestinal Profiling (Shalon et al. 2023)	CTGGTTCGAGTCCAGTCAGAGGAGCCA	GLM_Capsule	True	False	CTGGTTCGAGTCCAGTCAGAGGAGCCA	4.36055	0.819303	1	14	40	0.0
344495	344495	TGGCTCCTCTGACTGGACTCGAACCAG	TGGCTCCTCTGACTGGACTCGAACCAGTGACATACGGATTAACAGTCCGCCGTTCTACCGACTGAACTACAGAGGAATCGTGTGAACGGGGCGCATATTATCGACCTGCGTACGCCTTGTCAAAGGATGGATCGCCGACTTTGCACTGTTTGCTGACAAAACCAGCAAAGTGACGTTTTTGCCAACGGAATGCACCATTATTGTGCAGATATACCCCGCATGGGGCAGATCGGAAACCGTTGTCCCCATCTCAAAACAGGCATCAGTGATTGGCTTTCCTTATTTTCAGCCGCTTAG	36	33	0.135458	4	Capsule Intestinal Profiling (Shalon et al. 2023)	CTGGTTCGAGTCCAGTCAGAGGAGCCA	GLM_Capsule	True	False	CTGGTTCGAGTCCAGTCAGAGGAGCCA	4.36055	0.819303	1	14	40	0.0
344496	344496	TGGCTCCTCTGACTGGACTCGAACCAG	TGGCTCCTCTGACTGGACTCGAACCAGTGACATACGGATTAACAGTCCGCCGTTCTACCGACTGAACTACAGAGGAATCGTGTGAACGGGGCGCATATTAACGATGACCATCCCCCTTGTCAAAGCCTGAATCACCTTAACTTGTTCGTTTGCTGACAATTTCAGCAGAGTGCCTGTTTTTACGGCATTGCGCCGCCGGATGCACCGTTGCGGTGCATTTATACCCCTAATGGGGCATACCGCAATCCGCTTACCGGGCAACAAAATCGCGGTTTGCTATCAGTATCCCTTATTACG	117	107	0.990991	4	Capsule Intestinal Profiling (Shalon et al. 2023)	CTGGTTCGAGTCCAGTCAGAGGAGCCA	GLM_Capsule	True	False	CTGGTTCGAGTCCAGTCAGAGGAGCCA	4.36055	0.819303	1	14	40	0.0
344497	344497	TGGCTCCTCTGACTGGACTCGAACCAG	TGGCTCCTCTGACTGGACTCGAACCAGTGACATACGGATTAACAGTCCGCCGTTCTACCGACTGAACTACAGAGGAATCGTGTGAACGGGGCGCATATTATCGATGCTCCCCGATGATGTCAAAGGCAGAATGCATATTTCTGACTGTTTGCCGAATTATTCTCCACTTCGCGCATTTGTCAGGCATTCTGTTGATTCTGTGGTCGTCGGTTCCTGTTTTATTCGCGGGTATTTCCAGAGCCAGCGCCCACTGACCATACGCCAGTAGAACAACGCCCCACGCACCGCCCAGTCAAG	40	33	1.0	4	Capsule Intestinal Profiling (Shalon et al. 2023)	CTGGTTCGAGTCCAGTCAGAGGAGCCA	GLM_Capsule	True	False	CTGGTTCGAGTCCAGTCAGAGGAGCCA	4.36055	0.819303	1	14	40	0.0
344498	344498	TGGCTCCTCTGACTGGACTCGAACCAG	TGGCTCCTCTGACTGGACTCGAACCAGTGACATACGGATTAACAGTCCGCCGTTCTACCGACTGAACTACAGAGGAATCGTGTGAACGGGGCGCATATTATCGATGACGCCCGGCGCTGTCAAAGCCTGTTTTCAATAAAATGAATCGTTTGCCGAATTATTCTTCACTTTGCGCAAAAAATGGCGTTCATCCCCGCAAACGGCTCAGGTTTCCTCCGACGTGGCCTTCACGCGCGGGTACTTCCACAGCCAGCGACCGCTCACCATGCGGAAGTAAAACAGCACGCCGCGCACCGCCCAGTCGAGCACCATCCCCAACCACACGCCTATCACGCCCATCCCCAGCACGAT	205	203	0.976077	5	Capsule Intestinal Profiling (Shalon et al. 2023)	CTGGTTCGAGTCCAGTCAGAGGAGCCA	GLM_Capsule	True	False	CTGGTTCGAGTCCAGTCAGAGGAGCCA	4.36055	0.819303	1	11	40	0.0
344499	344499	TGGCTCCTCTGACTGGACTCGAACCAG	TGGCTCCTCTGACTGGACTCGAACCAGTGACATACGGATTAACAGTCCGCCGTTCTACCGACTGAACTACAGAGGAATCGTGTGAACGGGGCGCATATTAACGATGCCATCCGGCCTTGTCAAAGCCTGATTCAAAGAATTGCGTTCAACTGCTGACAATTTCAACAACCCCTGGCTGGGCGCCGCTTTTTTCACCATTACGCACCGTTGCGGTGCAAAAATACCCCTAATGGGGCATACCACAATCTGCTTACCGGGCAAATAAAAGCTGGATTGTTATCACTATCCCTTATAACACGGCCTCTGGCGGGCAGCGGCAGCGCAATTGAAAAGCTGGCAAGCAAATTGCAG	451	414	0.985948	5	Capsule Intestinal Profiling (Shalon et al. 2023)	CTGGTTCGAGTCCAGTCAGAGGAGCCA	GLM_Capsule	True	False	CTGGTTCGAGTCCAGTCAGAGGAGCCA	4.36055	0.819303	1	11	40	0.0
344500	344500	TGGCTCCTCTGACTGGACTCGAACCAG	TGGCTCCTCTGACTGGACTCGAACCAGTGACATACGGATTAACAGTCCGCCGTTCTACCGACTGAACTACAGAGGAATCGTGTGAACGAGGCGCATACTACTGGCCTCGCATTTTTGTGTCAACACTAAAATTAACTTGCTGATTCAACTGGCTAAATTTAGCCCAGGGCGTTGTTTTAGTGAACAATGCGCCGATTGTCTTCATCCTGCAGGCCATTCTCACGTATCCGCTGCAGCGGATCCTGCTGGTAGAAGTGGCAAAAACGCTGCCACAGGGCGGGGAAGCGGGGCGCGAACAACTCGGGCGCGCTGAAAAAATATTCCGAGAGGACGGCAAAGCACTCCGCGGGG	284	266	0.951557	5	Capsule Intestinal Profiling (Shalon et al. 2023)	CTGGTTCGAGTCCAGTCAGAGGAGCCA	GLM_Capsule	True	False	CTGGTTCGAGTCCAGTCAGAGGAGCCA	4.36055	0.819303	1	11	40	0.0
344501	344501	TGGCTCCTCTGACTGGACTCGAACCAG	TGGCTCCTCTGACTGGACTCGAACCAGTGACATACGGATTAACAGTCCGCCGTTCTACCGACTGAACTACAGAGGAATCGTTGTGGAGTCGTATCTTAGCGGCGAAAAAAATTTTGTCAAACATCAATTTGCCCGCAAATGTTCAACTGCCGCTTCCATCAACAATTTGTTGCTATTACCGACAATTAATAAGGAAAAATGTTTTGCAGGATCCCTCATTCTCTATCATTATTTGAAATGTAGTTTCAACTTTTCTCACTAAGGTCTCCTTTGAACGTCACCTCCGCAGTAAGCCAGGTCCTGGGACGCACCACCTGGTTCAAAAAGCGTAAAAGTTATCGTGTACTTTAC	206	189	0.988722	5	Capsule Intestinal Profiling (Shalon et al. 2023)	CTGGTTCGAGTCCAGTCAGAGGAGCCA	GLM_Capsule	True	False	CTGGTTCGAGTCCAGTCAGAGGAGCCA	4.36055	0.819303	1	11	40	0.0
344502	344502	TGGCTCCTCTGACTGGACTCGAACCAG	TGGCTCCTCTGACTGGACTCGAACCAGTGACATACGGATTAACAGTCCGCCGTTCTACCGACTGAACTACAGAGGAATCGTTGTGGAGTCGTATCTTAGCGGCGAAAAAAATTTTGTCAAACATCAATTTGCCCGCAAATGTTCAACTGCCGCTTCCATCAACAATTTGTTGCTATTACCGACAATTAATAAGGAAAAATGTTTTGCAGGATCCCTCATTCTCTATCATTATTTGAAATGTAGTTTCAACTTTTCTCACTAAGGTCTCCTTTGAACGTCACCTCCGCAGTAAGCCAGGTCCTCGGACGCACTTCCTGGTTCAAAAAGCGTAAAAGTTATCGTGTACTTTAC	41	38	0.988722	5	Capsule Intestinal Profiling (Shalon et al. 2023)	CTGGTTCGAGTCCAGTCAGAGGAGCCA	GLM_Capsule	True	False	CTGGTTCGAGTCCAGTCAGAGGAGCCA	4.36055	0.819303	1	11	40	0.0
344503	344503	TGGCTCCTCTGACTGGACTCGAACCAG	TGGCTCCTCTGACTGGACTCGAACCAGTGACATACGGATTAACAGTCCGCCGTTCTACCGACTGAACTACAGAGGAATCGTTGTGGAGTCGTATCTTAGCGGCGAAAAAAATTTTGTCAAACATCAATTTGCCCGCAAATGTTCAACTGCCGCTTCCATCAACAATTTGTTGCTATTACCGACAATTAATAAGGAAAAATGTTTTGCAGGATCCCTCATTCTCTATCATTATTTGAAATGTAGTTTCAACTTTTCTCACTAAGGTCTCCTTTGAACGTCACCTCCGCAGTAAGCCAGGTCCTGGGACGCACCGCCTGGTTCAAAAAGCGTAAAAGTTATCGTGTACTTTAC	37	32	0.988722	5	Capsule Intestinal Profiling (Shalon et al. 2023)	CTGGTTCGAGTCCAGTCAGAGGAGCCA	GLM_Capsule	True	False	CTGGTTCGAGTCCAGTCAGAGGAGCCA	4.36055	0.819303	1	11	40	0.0
344504	344504	TGGCTCCTCTGACTGGACTCGAACCAG	TGGCTCCTCTGACTGGACTCGAACCAGTGACATACGGATTAACAGTCCGCCGTTCTACCGACTGAACTACAGAGGAATCGTGTGAACGAGGCGCATATTATCGACCTGCGTGCGCCTTGTCAAAGGGGAAAACACCGTTTTTGTTCGTTTGCCGACAATTTCAGCAAACCGATGATTTAATAGCAAATTTGCTTTCAAATTGCACAGCAAAATGCGCCGCCCGCAGGCAGGCGGCGTGCAGGATCAGAACAGTACGGAGTAGTTCAGACCAAACGTACGTCCACGGCCTTTATACGTATAAAGACCCGGTGCGCCGTAGGTTGGGCTATACAGCCCCGGTGCGCGCTGGCC	191	178	0.791304	5	Capsule Intestinal Profiling (Shalon et al. 2023)	CTGGTTCGAGTCCAGTCAGAGGAGCCA	GLM_Capsule	True	False	CTGGTTCGAGTCCAGTCAGAGGAGCCA	4.36055	0.819303	1	11	40	0.0
344505	344505	TGGCTCCTCTGACTGGACTCGAACCAG	TGGCTCCTCTGACTGGACTCGAACCAGTGACATACGGATTAACAGTCCGCCGTTCTACCGACTGAACTACAGAGGAATCGTTGTGGAGTCGTATCTTAGCGGCGAAAAAACTTTTGTCAAACATCTATTCGCCGTCCGAGGCTCAACTGGCGCATCCATCAACAAATTGTCGCCATTATCGACAATTTATCGGGAAAAATGCTTTGCAGGATTAGCTTTTCTCTATCATCATTTGAAATGTAGTTTCAACTTTTCTCACTAAGGTCTCCCTTGAACGTCACCGCCGCATTACGCCAGTCCGTCGAACGCACGTCCTGGTTTAAAAAACGCAAGAGCTATCGCGTCCTCTAC	96	87	0.988889	5	Capsule Intestinal Profiling (Shalon et al. 2023)	CTGGTTCGAGTCCAGTCAGAGGAGCCA	GLM_Capsule	True	False	CTGGTTCGAGTCCAGTCAGAGGAGCCA	4.36055	0.819303	1	11	40	0.0
344506	344506	TGGCTCCTCTGACTGGACTCGAACCAG	TGGCTCCTCTGACTGGACTCGAACCAGTGACATACGGATTAACAGTCCGCCGTTCTACCGACTGAACTACAGAGGAATCGTTGTGGAGTCGTATCTTAGCGGCGAAAAAACTTTTGTCAAACATCTATTCGCCGTCCGAGGCTCAACTGGCGCATCCATCAACAAATTGTCGCCATTATCGACAATTTATCGGGAAAAATGCTTTGCAGGATTAGCTTTTCTCTATCATCATTTGAAATGTAGTTTCAACTTTTCTCACTAAGGTCTCCCTTGAACGTCACCGCCGCATTACGCCAGTCCGTCGAACGCACGTCCTGGTTTAAAAAACGCAAGAGCTACCGCGTCCTCTAC	13	11	1.0	5	Capsule Intestinal Profiling (Shalon et al. 2023)	CTGGTTCGAGTCCAGTCAGAGGAGCCA	GLM_Capsule	True	False	CTGGTTCGAGTCCAGTCAGAGGAGCCA	4.36055	0.819303	1	11	40	0.0
344507	344507	TGGCTCCTCTGACTGGACTCGAACCAG	TGGCTCCTCTGACTGGACTCGAACCAGTGACATACGGATTAACAGTCCGCCGTTCTACCGACTGAACTACAGAGGAATCGTGTGAACGGGGCGCATATTAACGATGACCATCCCCCTTGTCAAAGCCTGAATCACCTTAACTTGTTCGTTTGCTGACAATTTCAGCAGAGTGCCTGTTTTTACGGCATTGCGCCGCCGGATGCACCGTTGCGGTGCATTTATACCCCTAATGGGGCATACCGCAATCCGCTTACCGGGCAACAAAATCGCGGTTTGCTATCAGTATCCCTTATTACGCGGCCTGCAGCGGCATTTGCGTCCCTGCAAAAAAGCTGGCAAGCAAATTGCAAA	157	153	0.975904	5	Capsule Intestinal Profiling (Shalon et al. 2023)	CTGGTTCGAGTCCAGTCAGAGGAGCCA	GLM_Capsule	True	False	CTGGTTCGAGTCCAGTCAGAGGAGCCA	4.36055	0.819303	1	11	40	0.0
344508	344508	TGGCTCCTCTGACTGGACTCGAACCAG	TGGCTCCTCTGACTGGACTCGAACCAGTGACATACGGATTAACAGTCCGCCGTTCTACCGACTGAACTACAGAGGAATCGTGTGAACGGGGCGCATATTATCGATGCTCCCCGATGATGTCAAAGGCAGAATGCATATTTCTGACTGTTTGCCGAATTATTCTCCACTTCGCGCATTTGTCAGGCATTCTGTTGATTCTGTGGTCGTCGGTTCCTGTTTTATTCGCGGGTATTTCCAGAGCCAGCGCCCACTGACCATACGCCAGTAGAACAACGCCCCACGCACCGCCCAGTCAAGGAACATCCCCAGCCAGACGCCGACTACCCCCATGCCAAGCATGACCCCGAGCGT	29	29	0.707317	5	Capsule Intestinal Profiling (Shalon et al. 2023)	CTGGTTCGAGTCCAGTCAGAGGAGCCA	GLM_Capsule	True	False	CTGGTTCGAGTCCAGTCAGAGGAGCCA	4.36055	0.819303	1	11	40	0.0
344509	344509	TGGCTCCTCTGACTGGACTCGAACCAG	TGGCTCCTCTGACTGGACTCGAACCAGTGACATACGGATTAACAGTCCGCCGTTCTACCGACTGAACTACAGAGGAATCGTGTGAACGGGGCGCATATTATCGATGACGCCCGGCGCTGTCAAAGCCTGTTTTCAATAAAATGAATCGTTTGCCGAATTATTCTTCACTTTGCGCAAAAAATGGCGTTCATCCCCGCAAACGGCTCAGGTTTCCTCCGACGTGGCCTTCACGCGCGGGTACTTCCACAGCCAGCGACCGCTCACCATGCGGAAGTAAAACAGCACGCCGCGCACCGCCCAGTCGAGCACCATCCCCAACCACACGCCTATCACGCCCATCCCCAGCACGATACCCAGCGTATAGCCCGCCACCACCCGGCAGCCCCACATGCCCAGCATCGACAC	311	297	0.993399	6	Capsule Intestinal Profiling (Shalon et al. 2023)	CTGGTTCGAGTCCAGTCAGAGGAGCCA	GLM_Capsule	True	False	CTGGTTCGAGTCCAGTCAGAGGAGCCA	4.36055	0.819303	1	8	40	0.0
344510	344510	TGGCTCCTCTGACTGGACTCGAACCAG	TGGCTCCTCTGACTGGACTCGAACCAGTGACATACGGATTAACAGTCCGCCGTTCTACCGACTGAACTACAGAGGAATCGTGTGAACGGGGCGCATATTAACGATGCCATCCGGCCTTGTCAAAGCCTGATTCAAAGAATTGCGTTCAACTGCTGACAATTTCAACAACCCCTGGCTGGGCGCCGCTTTTTTCACCATTACGCACCGTTGCGGTGCAAAAATACCCCTAATGGGGCATACCACAATCTGCTTACCGGGCAAATAAAAGCTGGATTGTTATCACTATCCCTTATAACACGGCCTCTGGCGGGCAGCGGCAGCGCAATTGAAAAGCTGGCAAGCAAATTGCAGAACCAGTTGCATCATACTTCCAGCGTTGACGCTGGCGTTCCTTACAGGAGGCAA	551	503	0.743885	6	Capsule Intestinal Profiling (Shalon et al. 2023)	CTGGTTCGAGTCCAGTCAGAGGAGCCA	GLM_Capsule	True	False	CTGGTTCGAGTCCAGTCAGAGGAGCCA	4.36055	0.819303	1	8	40	0.0
344511	344511	TGGCTCCTCTGACTGGACTCGAACCAG	TGGCTCCTCTGACTGGACTCGAACCAGTGACATACGGATTAACAGTCCGCCGTTCTACCGACTGAACTACAGAGGAATCGTGTGAACGAGGCGCATACTACTGGCCTCGCATTTTTGTGTCAACACTAAAATTAACTTGCTGATTCAACTGGCTAAATTTAGCCCAGGGCGTTGTTTTAGTGAACAATGCGCCGATTGTCTTCATCCTGCAGGCCATTCTCACGTATCCGCTGCAGCGGATCCTGCTGGTAGAAGTGGCAAAAACGCTGCCACAGGGCGGGGAAGCGGGGCGCGAACAACTCGGGCGCGCTGAAAAAATATTCCGAGAGGACGGCAAAGCACTCCGCGGGGTCGGTGGCGGCATAGGCGTCAATGCTGGCGGCGCTTTCCCCCACCAGGTCTATC	265	255	0.988462	6	Capsule Intestinal Profiling (Shalon et al. 2023)	CTGGTTCGAGTCCAGTCAGAGGAGCCA	GLM_Capsule	True	False	CTGGTTCGAGTCCAGTCAGAGGAGCCA	4.36055	0.819303	1	8	40	0.0
344512	344512	TGGCTCCTCTGACTGGACTCGAACCAG	TGGCTCCTCTGACTGGACTCGAACCAGTGACATACGGATTAACAGTCCGCCGTTCTACCGACTGAACTACAGAGGAATCGTTGTGGAGTCGTATCTTAGCGGCGAAAAAAATTTTGTCAAACATCAATTTGCCCGCAAATGTTCAACTGCCGCTTCCATCAACAATTTGTTGCTATTACCGACAATTAATAAGGAAAAATGTTTTGCAGGATCCCTCATTCTCTATCATTATTTGAAATGTAGTTTCAACTTTTCTCACTAAGGTCTCCTTTGAACGTCACCTCCGCAGTAAGCCAGGTCCTGGGACGCACCACCTGGTTCAAAAAGCGTAAAAGTTATCGTGTACTTTACTGGCGTGAAATCAGCCCTCTTGCGGTGCCGATTTTCCTCGAAAACACCTGCGTT	242	223	0.983539	6	Capsule Intestinal Profiling (Shalon et al. 2023)	CTGGTTCGAGTCCAGTCAGAGGAGCCA	GLM_Capsule	True	False	CTGGTTCGAGTCCAGTCAGAGGAGCCA	4.36055	0.819303	1	8	40	0.0
344513	344513	TGGCTCCTCTGACTGGACTCGAACCAG	TGGCTCCTCTGACTGGACTCGAACCAGTGACATACGGATTAACAGTCCGCCGTTCTACCGACTGAACTACAGAGGAATCGTTGTGGAGTCGTATCTTAGCGGCGAAAAAAATTTTGTCAAACATCAATTTGCCCGCAAATGTTCAACTGCCGCTTCCATCAACAATTTGTTGCTATTACCGACAATTAATAAGGAAAAATGTTTTGCAGGATCCCTCATTCTCTATCATTATTTGAAATGTAGTTTCAACTTTTCTCACTAAGGTCTCCTTTGAACGTCACCTCCGCAGTAAGCCAGGTCCTGGGACGCACCACCTGGTTCAAAAAGCGTAAAAGTTATCGTGTACTTTACTGGCGTGAAATCAGCCCGCTTGCGGTGCCGATATTCCTCGAAAACACCTGCGTT	29	28	1.0	6	Capsule Intestinal Profiling (Shalon et al. 2023)	CTGGTTCGAGTCCAGTCAGAGGAGCCA	GLM_Capsule	True	False	CTGGTTCGAGTCCAGTCAGAGGAGCCA	4.36055	0.819303	1	8	40	0.0
344514	344514	TGGCTCCTCTGACTGGACTCGAACCAG	TGGCTCCTCTGACTGGACTCGAACCAGTGACATACGGATTAACAGTCCGCCGTTCTACCGACTGAACTACAGAGGAATCGTTGTGGAGTCGTATCTTAGCGGCGAAAAAAATTTTGTCAAACATCAATTTGCCCGCAAATGTTCAACTGCCGCTTCCATCAACAATTTGTTGCTATTACCGACAATTAATAAGGAAAAATGTTTTGCAGGATCCCTCATTCTCTATCATTATTTGAAATGTAGTTTCAACTTTTCTCACTAAGGTCTCCTTTGAACGTCACCTCCGCAGTAAGCCAGGTCCTGGGACGCACCACCTGGTTCAAAAAGCGTAAAAGTTATCGTGTACTTTACTGGCGTGAAATCAGCCCGCTTGCGGTGCCGATTTTCCTCGAAAACACCTGCGTT	13	12	0.983539	6	Capsule Intestinal Profiling (Shalon et al. 2023)	CTGGTTCGAGTCCAGTCAGAGGAGCCA	GLM_Capsule	True	False	CTGGTTCGAGTCCAGTCAGAGGAGCCA	4.36055	0.819303	1	8	40	0.0
344515	344515	TGGCTCCTCTGACTGGACTCGAACCAG	TGGCTCCTCTGACTGGACTCGAACCAGTGACATACGGATTAACAGTCCGCCGTTCTACCGACTGAACTACAGAGGAATCGTTGTGGAGTCGTATCTTAGCGGCGAAAAAACTTTTGTCAAACATCTATTCGCCGTCCGAGGCTCAACTGGCGCATCCATCAACAAATTGTCGCCATTATCGACAATTTATCGGGAAAAATGCTTTGCAGGATTAGCTTTTCTCTATCATCATTTGAAATGTAGTTTCAACTTTTCTCACTAAGGTCTCCCTTGAACGTCACCGCCGCATTACGCCAGTCCGTCGAACGCACGTCCTGGTTTAAAAAACGCAAGAGCTATCGCGTCCTCTACTGGCGTGAAATCAGCCCGCTTGCGGTCCCCATTTTGCTGGAAAACGCCTGCGTA	87	80	0.888889	6	Capsule Intestinal Profiling (Shalon et al. 2023)	CTGGTTCGAGTCCAGTCAGAGGAGCCA	GLM_Capsule	True	False	CTGGTTCGAGTCCAGTCAGAGGAGCCA	4.36055	0.819303	1	8	40	0.0
344516	344516	TGGCTCCTCTGACTGGACTCGAACCAG	TGGCTCCTCTGACTGGACTCGAACCAGTGACATACGGATTAACAGTCCGCCGTTCTACCGACTGAACTACAGAGGAATCGTGTGAACGGGGCGCATATTAACGATGACCATCCCCCTTGTCAAAGCCTGAATCACCTTAACTTGTTCGTTTGCTGACAATTTCAGCAGAGTGCCTGTTTTTACGGCATTGCGCCGCCGGATGCACCGTTGCGGTGCATTTATACCCCTAATGGGGCATACCGCAATCCGCTTACCGGGCAACAAAATCGCGGTTTGCTATCAGTATCCCTTATTACGCGGCCTGCAGCGGCATTTGCGTCCCTGCAAAAAAGCTGGCAAGCAAATTGCAAAACCTTCTGCATCTAAACGGCCAGTGTTGGTACTGGTGTTCCTTACAGGAGGCAA	149	143	0.966216	6	Capsule Intestinal Profiling (Shalon et al. 2023)	CTGGTTCGAGTCCAGTCAGAGGAGCCA	GLM_Capsule	True	False	CTGGTTCGAGTCCAGTCAGAGGAGCCA	4.36055	0.819303	1	8	40	0.0
344517	344517	TGGCTCCTCTGACTGGACTCGAACCAG	TGGCTCCTCTGACTGGACTCGAACCAGTGACATACGGATTAACAGTCCGCCGTTCTACCGACTGAACTACAGAGGAATCGTGTGAACGGGGCGCATATTATCGATGACGCCCGGCGCTGTCAAAGCCTGTTTTCAATAAAATGAATCGTTTGCCGAATTATTCTTCACTTTGCGCAAAAAATGGCGTTCATCCCCGCAAACGGCTCAGGTTTCCTCCGACGTGGCCTTCACGCGCGGGTACTTCCACAGCCAGCGACCGCTCACCATGCGGAAGTAAAACAGCACGCCGCGCACCGCCCAGTCGAGCACCATCCCCAACCACACGCCTATCACGCCCATCCCCAGCACGATACCCAGCGTATAGCCCGCCACCACCCGGCAGCCCCACATGCCCAGCATCGACACCCACATGGTATAGCGAACGTCGCGGGCCCCCTTAAACGCGCAGGGTAAGGTCCA	335	322	0.984709	7	Capsule Intestinal Profiling (Shalon et al. 2023)	CTGGTTCGAGTCCAGTCAGAGGAGCCA	GLM_Capsule	True	False	CTGGTTCGAGTCCAGTCAGAGGAGCCA	4.36055	0.819303	1	6	40	0.0
344518	344518	TGGCTCCTCTGACTGGACTCGAACCAG	TGGCTCCTCTGACTGGACTCGAACCAGTGACATACGGATTAACAGTCCGCCGTTCTACCGACTGAACTACAGAGGAATCGTGTGAACGAGGCGCATACTACTGGCCTCGCATTTTTGTGTCAACACTAAAATTAACTTGCTGATTCAACTGGCTAAATTTAGCCCAGGGCGTTGTTTTAGTGAACAATGCGCCGATTGTCTTCATCCTGCAGGCCATTCTCACGTATCCGCTGCAGCGGATCCTGCTGGTAGAAGTGGCAAAAACGCTGCCACAGGGCGGGGAAGCGGGGCGCGAACAACTCGGGCGCGCTGAAAAAATATTCCGAGAGGACGGCAAAGCACTCCGCGGGGTCGGTGGCGGCATAGGCGTCAATGCTGGCGGCGCTTTCCCCCACCAGGTCTATCTCATCCTGAATATTGTTCATTGCCGCGTGGAGATCGTGCTCCCAGCCGGCAACC	207	193	0.985294	7	Capsule Intestinal Profiling (Shalon et al. 2023)	CTGGTTCGAGTCCAGTCAGAGGAGCCA	GLM_Capsule	True	False	CTGGTTCGAGTCCAGTCAGAGGAGCCA	4.36055	0.819303	1	6	40	0.0
344519	344519	TGGCTCCTCTGACTGGACTCGAACCAG	TGGCTCCTCTGACTGGACTCGAACCAGTGACATACGGATTAACAGTCCGCCGTTCTACCGACTGAACTACAGAGGAATCGTTGTGGAGTCGTATCTTAGCGGCGAAAAAAATTTTGTCAAACATCAATTTGCCCGCAAATGTTCAACTGCCGCTTCCATCAACAATTTGTTGCTATTACCGACAATTAATAAGGAAAAATGTTTTGCAGGATCCCTCATTCTCTATCATTATTTGAAATGTAGTTTCAACTTTTCTCACTAAGGTCTCCTTTGAACGTCACCTCCGCAGTAAGCCAGGTCCTGGGACGCACCACCTGGTTCAAAAAGCGTAAAAGTTATCGTGTACTTTACTGGCGTGAAATCAGCCCTCTTGCGGTGCCGATTTTCCTCGAAAACACCTGCGTTTTGCTGATGGGCGTCCTGAGTACGTTCCTCGTCAGCTGGCTGGGAAAAGAGGCC	153	129	0.949275	7	Capsule Intestinal Profiling (Shalon et al. 2023)	CTGGTTCGAGTCCAGTCAGAGGAGCCA	GLM_Capsule	True	False	CTGGTTCGAGTCCAGTCAGAGGAGCCA	4.36055	0.819303	1	6	40	0.0
344520	344520	TGGCTCCTCTGACTGGACTCGAACCAG	TGGCTCCTCTGACTGGACTCGAACCAGTGACATACGGATTAACAGTCCGCCGTTCTACCGACTGAACTACAGAGGAATCGTTGTGGAGTCGTATCTTAGCGGCGAAAAAAATTTTGTCAAACATCAATTTGCCCGCAAATGTTCAACTGCCGCTTCCATCAACAATTTGTTGCTATTACCGACAATTAATAAGGAAAAATGTTTTGCAGGATCCCTCATTCTCTATCATTATTTGAAATGTAGTTTCAACTTTTCTCACTAAGGTCTCCTTTGAACGTCACCTCCGCAGTAAGCCAGGTCCTGGGACGCACCACCTGGTTCAAAAAGCGTAAAAGTTATCGTGTACTTTACTGGCGTGAAATCAGCCCTCTTGCGGTGCCGATTTTCCTCGAAAACACCTGCGTTTTGCTGATGGGCGTACTGAGTACGTTCCTCGTCAGCTGGCTGGGAAAAGAGGCA	19	19	0.540541	7	Capsule Intestinal Profiling (Shalon et al. 2023)	CTGGTTCGAGTCCAGTCAGAGGAGCCA	GLM_Capsule	True	False	CTGGTTCGAGTCCAGTCAGAGGAGCCA	4.36055	0.819303	1	6	40	0.0
344521	344521	TGGCTCCTCTGACTGGACTCGAACCAG	TGGCTCCTCTGACTGGACTCGAACCAGTGACATACGGATTAACAGTCCGCCGTTCTACCGACTGAACTACAGAGGAATCGTTGTGGAGTCGTATCTTAGCGGCGAAAAAAATTTTGTCAAACATCAATTTGCCCGCAAATGTTCAACTGCCGCTTCCATCAACAATTTGTTGCTATTACCGACAATTAATAAGGAAAAATGTTTTGCAGGATCCCTCATTCTCTATCATTATTTGAAATGTAGTTTCAACTTTTCTCACTAAGGTCTCCTTTGAACGTCACCTCCGCAGTAAGCCAGGTCCTGGGACGCACCACCTGGTTCAAAAAGCGTAAAAGTTATCGTGTACTTTACTGGCGTGAAATCAGCCCGCTTGCGGTGCCGATATTCCTCGAAAACACCTGCGTTTTGCTGATGGGCGTACTGAGTACGTTCCTCGTCAGCTGGCTGGGAAAAGAGGCA	17	16	0.432432	7	Capsule Intestinal Profiling (Shalon et al. 2023)	CTGGTTCGAGTCCAGTCAGAGGAGCCA	GLM_Capsule	True	False	CTGGTTCGAGTCCAGTCAGAGGAGCCA	4.36055	0.819303	1	6	40	0.0
344522	344522	TGGCTCCTCTGACTGGACTCGAACCAG	TGGCTCCTCTGACTGGACTCGAACCAGTGACATACGGATTAACAGTCCGCCGTTCTACCGACTGAACTACAGAGGAATCGTGTGAACGGGGCGCATATTAACGATGACCATCCCCCTTGTCAAAGCCTGAATCACCTTAACTTGTTCGTTTGCTGACAATTTCAGCAGAGTGCCTGTTTTTACGGCATTGCGCCGCCGGATGCACCGTTGCGGTGCATTTATACCCCTAATGGGGCATACCGCAATCCGCTTACCGGGCAACAAAATCGCGGTTTGCTATCAGTATCCCTTATTACGCGGCCTGCAGCGGCATTTGCGTCCCTGCAAAAAAGCTGGCAAGCAAATTGCAAAACCTTCTGCATCTAAACGGCCAGTGTTGGTACTGGTGTTCCTTACAGGAGGCAAAATGAACTTAAGACGACTGAAGTATTTTGTGAAAATCGTCGATATCGGCAGTCT	149	135	0.203812	7	Capsule Intestinal Profiling (Shalon et al. 2023)	CTGGTTCGAGTCCAGTCAGAGGAGCCA	GLM_Capsule	True	False	CTGGTTCGAGTCCAGTCAGAGGAGCCA	4.36055	0.819303	1	6	40	0.0
344523	344523	TGGCTCCTCTGACTGGACTCGAACCAG	TGGCTCCTCTGACTGGACTCGAACCAGTGACATACGGATTAACAGTCCGCCGTTCTACCGACTGAACTACAGAGGAATCGTGTGAACGGGGCGCATATTATCGATGACGCCCGGCGCTGTCAAAGCCTGTTTTCAATAAAATGAATCGTTTGCCGAATTATTCTTCACTTTGCGCAAAAAATGGCGTTCATCCCCGCAAACGGCTCAGGTTTCCTCCGACGTGGCCTTCACGCGCGGGTACTTCCACAGCCAGCGACCGCTCACCATGCGGAAGTAAAACAGCACGCCGCGCACCGCCCAGTCGAGCACCATCCCCAACCACACGCCTATCACGCCCATCCCCAGCACGATACCCAGCGTATAGCCCGCCACCACCCGGCAGCCCCACATGCCCAGCATCGACACCCACATGGTATAGCGAACGTCGCGGGCCCCCTTAAACGCGCAGGGTAAGGTCCACGACAGCGACCAGATTGGCATAAACAGGGCGTTGAGCCACAGGAGCTGCTTCAC	313	308	0.974922	8	Capsule Intestinal Profiling (Shalon et al. 2023)	CTGGTTCGAGTCCAGTCAGAGGAGCCA	GLM_Capsule	True	False	CTGGTTCGAGTCCAGTCAGAGGAGCCA	4.36055	0.819303	1	3	40	0.0
344524	344524	TGGCTCCTCTGACTGGACTCGAACCAG	TGGCTCCTCTGACTGGACTCGAACCAGTGACATACGGATTAACAGTCCGCCGTTCTACCGACTGAACTACAGAGGAATCGTGTGAACGAGGCGCATACTACTGGCCTCGCATTTTTGTGTCAACACTAAAATTAACTTGCTGATTCAACTGGCTAAATTTAGCCCAGGGCGTTGTTTTAGTGAACAATGCGCCGATTGTCTTCATCCTGCAGGCCATTCTCACGTATCCGCTGCAGCGGATCCTGCTGGTAGAAGTGGCAAAAACGCTGCCACAGGGCGGGGAAGCGGGGCGCGAACAACTCGGGCGCGCTGAAAAAATATTCCGAGAGGACGGCAAAGCACTCCGCGGGGTCGGTGGCGGCATAGGCGTCAATGCTGGCGGCGCTTTCCCCCACCAGGTCTATCTCATCCTGAATATTGTTCATTGCCGCGTGGAGATCGTGCTCCCAGCCGGCAACCTCGCGTAATGGGATAAGCGGCACGCCGCTGGCCCGATCGCCATTCCTCGCATCC	460	443	0.982609	8	Capsule Intestinal Profiling (Shalon et al. 2023)	CTGGTTCGAGTCCAGTCAGAGGAGCCA	GLM_Capsule	True	False	CTGGTTCGAGTCCAGTCAGAGGAGCCA	4.36055	0.819303	1	3	40	0.0
344525	344525	TGGCTCCTCTGACTGGACTCGAACCAG	TGGCTCCTCTGACTGGACTCGAACCAGTGACATACGGATTAACAGTCCGCCGTTCTACCGACTGAACTACAGAGGAATCGTTGTGGAGTCGTATCTTAGCGGCGAAAAAAATTTTGTCAAACATCAATTTGCCCGCAAATGTTCAACTGCCGCTTCCATCAACAATTTGTTGCTATTACCGACAATTAATAAGGAAAAATGTTTTGCAGGATCCCTCATTCTCTATCATTATTTGAAATGTAGTTTCAACTTTTCTCACTAAGGTCTCCTTTGAACGTCACCTCCGCAGTAAGCCAGGTCCTGGGACGCACCACCTGGTTCAAAAAGCGTAAAAGTTATCGTGTACTTTACTGGCGTGAAATCAGCCCTCTTGCGGTGCCGATTTTCCTCGAAAACACCTGCGTTTTGCTGATGGGCGTCCTGAGTACGTTCCTCGTCAGCTGGCTGGGAAAAGAGGCCATGGCCGGGGTGGGGCTGGCCGACAGTTTTAATATGGTGATTATGTCGTTCTTC	155	135	0.751323	8	Capsule Intestinal Profiling (Shalon et al. 2023)	CTGGTTCGAGTCCAGTCAGAGGAGCCA	GLM_Capsule	True	False	CTGGTTCGAGTCCAGTCAGAGGAGCCA	4.36055	0.819303	1	3	40	0.0
344526	344526	TGGCTCCTCTGACTGGACTCGAACCAG	TGGCTCCTCTGACTGGACTCGAACCAGTGACATACGGATTAACAGTCCGCCGTTCTACCGACTGAACTACAGAGGAATCGTGTGAACGGGGCGCATATTATCGATGACGCCCGGCGCTGTCAAAGCCTGTTTTCAATAAAATGAATCGTTTGCCGAATTATTCTTCACTTTGCGCAAAAAATGGCGTTCATCCCCGCAAACGGCTCAGGTTTCCTCCGACGTGGCCTTCACGCGCGGGTACTTCCACAGCCAGCGACCGCTCACCATGCGGAAGTAAAACAGCACGCCGCGCACCGCCCAGTCGAGCACCATCCCCAACCACACGCCTATCACGCCCATCCCCAGCACGATACCCAGCGTATAGCCCGCCACCACCCGGCAGCCCCACATGCCCAGCATCGACACCCACATGGTATAGCGAACGTCGCGGGCCCCCTTAAACGCGCAGGGTAAGGTCCACGACAGCGACCAGATTGGCATAAACAGGGCGTTGAGCCACAGGAGCTGCTTCACCACCTCTTTCACATCGTCTTCATGGGTATAGAACGAGGCAATGAAGCCGGCGAA	485	449	0.991435	9	Capsule Intestinal Profiling (Shalon et al. 2023)	CTGGTTCGAGTCCAGTCAGAGGAGCCA	GLM_Capsule	True	False	CTGGTTCGAGTCCAGTCAGAGGAGCCA	4.36055	0.819303	1	2	40	0.0
344527	344527	TGGCTCCTCTGACTGGACTCGAACCAG	TGGCTCCTCTGACTGGACTCGAACCAGTGACATACGGATTAACAGTCCGCCGTTCTACCGACTGAACTACAGAGGAATCGTGTGAACGAGGCGCATACTACTGGCCTCGCATTTTTGTGTCAACACTAAAATTAACTTGCTGATTCAACTGGCTAAATTTAGCCCAGGGCGTTGTTTTAGTGAACAATGCGCCGATTGTCTTCATCCTGCAGGCCATTCTCACGTATCCGCTGCAGCGGATCCTGCTGGTAGAAGTGGCAAAAACGCTGCCACAGGGCGGGGAAGCGGGGCGCGAACAACTCGGGCGCGCTGAAAAAATATTCCGAGAGGACGGCAAAGCACTCCGCGGGGTCGGTGGCGGCATAGGCGTCAATGCTGGCGGCGCTTTCCCCCACCAGGTCTATCTCATCCTGAATATTGTTCATTGCCGCGTGGAGATCGTGCTCCCAGCCGGCAACCTCGCGTAATGGGATAAGCGGCACGCCGCTGGCCCGATCGCCATTCCTCGCATCCAGCTTATGCGCCACCTCGTGCACCACGAGGTTAAAGCCTGACGCATCAAAGGAG	282	262	0.950704	9	Capsule Intestinal Profiling (Shalon et al. 2023)	CTGGTTCGAGTCCAGTCAGAGGAGCCA	GLM_Capsule	True	False	CTGGTTCGAGTCCAGTCAGAGGAGCCA	4.36055	0.819303	1	2	40	0.0
344528	344528	TGGCTCCTCTGACTGGACTCGAACCAG	TGGCTCCTCTGACTGGACTCGAACCAGTGACATACGGATTAACAGTCCGCCGTTCTACCGACTGAACTACAGAGGAATCGTGTGAACGGGGCGCATATTATCGATGACGCCCGGCGCTGTCAAAGCCTGTTTTCAATAAAATGAATCGTTTGCCGAATTATTCTTCACTTTGCGCAAAAAATGGCGTTCATCCCCGCAAACGGCTCAGGTTTCCTCCGACGTGGCCTTCACGCGCGGGTACTTCCACAGCCAGCGACCGCTCACCATGCGGAAGTAAAACAGCACGCCGCGCACCGCCCAGTCGAGCACCATCCCCAACCACACGCCTATCACGCCCATCCCCAGCACGATACCCAGCGTATAGCCCGCCACCACCCGGCAGCCCCACATGCCCAGCATCGACACCCACATGGTATAGCGAACGTCGCGGGCCCCCTTAAACGCGCAGGGTAAGGTCCACGACAGCGACCAGATTGGCATAAACAGGGCGTTGAGCCACAGGAGCTGCTTCACCACCTCTTTCACATCGTCTTCATGGGTATAGAACGAGGCAATGAAGCCGGCGAACGGGGCACTGCCCCAGGCGATCAGCGTCAGAATGATCGTCGACAGCCAAAATAC	666	639	0.930935	10	Capsule Intestinal Profiling (Shalon et al. 2023)	CTGGTTCGAGTCCAGTCAGAGGAGCCA	GLM_Capsule	True	False	CTGGTTCGAGTCCAGTCAGAGGAGCCA	4.36055	0.819303	1	4	40	0.0
344529	344529	TGGCTCCTCTGACTGGACTCGAACCAG	TGGCTCCTCTGACTGGACTCGAACCAGTGACATACGGATTAACAGTCCGCCGTTCTACCGACTGAACTACAGAGGAATCGTGTGAACGAGGCGCATACTACTGGCCTCGCATTTTTGTGTCAACACTAAAATTAACTTGCTGATTCAACTGGCTAAATTTAGCCCAGGGCGTTGTTTTAGTGAACAATGCGCCGATTGTCTTCATCCTGCAGGCCATTCTCACGTATCCGCTGCAGCGGATCCTGCTGGTAGAAGTGGCAAAAACGCTGCCACAGGGCGGGGAAGCGGGGCGCGAACAACTCGGGCGCGCTGAAAAAATATTCCGAGAGGACGGCAAAGCACTCCGCGGGGTCGGTGGCGGCATAGGCGTCAATGCTGGCGGCGCTTTCCCCCACCAGGTCTATCTCATCCTGAATATTGTTCATTGCCGCGTGGAGATCGTGCTCCCAGCCGGCAACCTCGCGTAATGGGATAAGCGGCACGCCGCTGGCCCGATCGCCATTCCTCGCATCCAGCTTATGCGCCACCTCGTGCACCACGAGGTTAAAGCCTGACGCATCAAAGGAGTCCTGAATATCCAGCCAGTTCAGCACTACAGGCCCCTGCTGCCAGCTTTGTCCC	308	295	0.973941	10	Capsule Intestinal Profiling (Shalon et al. 2023)	CTGGTTCGAGTCCAGTCAGAGGAGCCA	GLM_Capsule	True	False	CTGGTTCGAGTCCAGTCAGAGGAGCCA	4.36055	0.819303	1	4	40	0.0
344530	344530	TGGCTCCTCTGACTGGACTCGAACCAG	TGGCTCCTCTGACTGGACTCGAACCAGTGACATACGGATTAACAGTCCGCCGTTCTACCGACTGAACTACAGAGGAATCGTGTGAACGAGGCGCATACTACTGGCCTCGCATTTTTGTGTCAACACTAAAATTAACTTGCTGATTCAACTGGCTAAATTTAGCCCAGGGCGTTGTTTTAGTGAACAATGCGCCGATTGTCTTCATCCTGCAGGCCATTCTCACGTATCCGCTGCAGCGGATCCTGCTGGTAGAAGTGGCAAAAACGCTGCCACAGGGCGGGGAAGCGGGGCGCGAACAACTCGGGCGCGCTGAAAAAATATTCCGAGAGGACGGCAAAGCACTCCGCGGGGTCGGTGGCGGCATAGGCGTCAATGCTGGCGGCGCTTTCCCCCACCAGGTCTATCTCATCCTGAATATTGTTCATTGCCGCGTGGAGATCGTGCTCCCAGCCGGCAACCTCGCGTAATGGGATAAGCGGCACGCCGCTGGCCCGATCGCCATTCCTCGCATCCAGCTTATGCGCCACCTCGTGCACCACGAGGTTAAAGCCTGACGCATCAAAGGAGTCCTGAATATCCAGCCAGTTCAGCACCACGGGACCCTGCTGCCAGCTTTGCCCC	8	8	0.458333	10	Capsule Intestinal Profiling (Shalon et al. 2023)	CTGGTTCGAGTCCAGTCAGAGGAGCCA	GLM_Capsule	True	False	CTGGTTCGAGTCCAGTCAGAGGAGCCA	4.36055	0.819303	1	4	40	0.0
344531	344531	TGGCTCCTCTGACTGGACTCGAACCAG	TGGCTCCTCTGACTGGACTCGAACCAGTGACATACGGATTAACAGTCCGCCGTTCTACCGACTGAACTACAGAGGAATCGTGTGAACGAGGCGCATACTACTGGCCTCGCATTTTTGTGTCAACACTAAAATTAACTTGCTGATTCAACTGGCTAAATTTAGCCCAGGGCGTTGTTTTAGTGAACAATGCGCCGATTGTCTTCATCCTGCAGGCCATTCTCACGTATCCGCTGCAGCGGATCCTGCTGGTAGAAGTGGCAAAAACGCTGCCACAGGGCGGGGAAGCGGGGCGCGAACAACTCGGGCGCGCTGAAAAAATATTCCGAGAGGACGGCAAAGCACTCCGCGGGGTCGGTGGCGGCATAGGCGTCAATGCTGGCGGCGCTTTCCCCCACCAGGTCTATCTCATCCTGAATATTGTTCATTGCCGCGTGGAGATCGTGCTCCCAGCCGGCAACCTCGCGTAATGGGATAAGCGGCACGCCGCTGGCCCGATCGCCATTCCTCGCATCCAGCTTATGCGCCACCTCGTGCACCACGAGGTTAAAGCCTGACGCATCAAAGGAGTCCTGAATATCCAGCCAGTTCAGCACTACGGGACCCTGCTGCCAGCTTTGCCCC	3	3	0.458333	10	Capsule Intestinal Profiling (Shalon et al. 2023)	CTGGTTCGAGTCCAGTCAGAGGAGCCA	GLM_Capsule	True	False	CTGGTTCGAGTCCAGTCAGAGGAGCCA	4.36055	0.819303	1	4	40	0.0
344532	344532	TGGCTCCTCTGACTGGACTCGAACCAG	TGGCTCCTCTGACTGGACTCGAACCAGTGACATACGGATTAACAGTCCGCCGTTCTACCGACTGAACTACAGAGGAATCGTGTGAACGGGGCGCATATTATCGATGACGCCCGGCGCTGTCAAAGCCTGTTTTCAATAAAATGAATCGTTTGCCGAATTATTCTTCACTTTGCGCAAAAAATGGCGTTCATCCCCGCAAACGGCTCAGGTTTCCTCCGACGTGGCCTTCACGCGCGGGTACTTCCACAGCCAGCGACCGCTCACCATGCGGAAGTAAAACAGCACGCCGCGCACCGCCCAGTCGAGCACCATCCCCAACCACACGCCTATCACGCCCATCCCCAGCACGATACCCAGCGTATAGCCCGCCACCACCCGGCAGCCCCACATGCCCAGCATCGACACCCACATGGTATAGCGAACGTCGCGGGCCCCCTTAAACGCGCAGGGTAAGGTCCACGACAGCGACCAGATTGGCATAAACAGGGCGTTGAGCCACAGGAGCTGCTTCACCACCTCTTTCACATCGTCTTCATGGGTATAGAACGAGGCAATGAAGCCGGCGAACGGGGCACTGCCCCAGGCGATCAGCGTCAGAATGATCGTCGACAGCCAAAATACGTGCCAGGCCTGGAATTCAGCCTGACCAATCTGCCCTTTTCCCAGCCGCTTGCC	618	575	0.869242	11	Capsule Intestinal Profiling (Shalon et al. 2023)	CTGGTTCGAGTCCAGTCAGAGGAGCCA	GLM_Capsule	True	False	CTGGTTCGAGTCCAGTCAGAGGAGCCA	4.36055	0.819303	1	2	40	0.0
344533	344533	TGGCTCCTCTGACTGGACTCGAACCAG	TGGCTCCTCTGACTGGACTCGAACCAGTGACATACGGATTAACAGTCCGCCGTTCTACCGACTGAACTACAGAGGAATCGTGTGAACGAGGCGCATACTACTGGCCTCGCATTTTTGTGTCAACACTAAAATTAACTTGCTGATTCAACTGGCTAAATTTAGCCCAGGGCGTTGTTTTAGTGAACAATGCGCCGATTGTCTTCATCCTGCAGGCCATTCTCACGTATCCGCTGCAGCGGATCCTGCTGGTAGAAGTGGCAAAAACGCTGCCACAGGGCGGGGAAGCGGGGCGCGAACAACTCGGGCGCGCTGAAAAAATATTCCGAGAGGACGGCAAAGCACTCCGCGGGGTCGGTGGCGGCATAGGCGTCAATGCTGGCGGCGCTTTCCCCCACCAGGTCTATCTCATCCTGAATATTGTTCATTGCCGCGTGGAGATCGTGCTCCCAGCCGGCAACCTCGCGTAATGGGATAAGCGGCACGCCGCTGGCCCGATCGCCATTCCTCGCATCCAGCTTATGCGCCACCTCGTGCACCACGAGGTTAAAGCCTGACGCATCAAAGGAGTCCTGAATATCCAGCCAGTTCAGCACTACAGGCCCCTGCTGCCAGCTTTGTCCCGATTGCACCACCCGCTGGTTATGGACCAGACCAATATCATCTTCCCATTCATCA	436	407	0.990431	11	Capsule Intestinal Profiling (Shalon et al. 2023)	CTGGTTCGAGTCCAGTCAGAGGAGCCA	GLM_Capsule	True	False	CTGGTTCGAGTCCAGTCAGAGGAGCCA	4.36055	0.819303	1	2	40	0.0
344534	344534	TGGCTCCTCTGACTGGACTCGAACCAG	TGGCTCCTCTGACTGGACTCGAACCAGTGACATACGGATTAACAGTCCGCCGTTCTACCGACTGAACTACAGAGGAATCGTGTGAACGAGGCGCATACTACTGGCCTCGCATTTTTGTGTCAACACTAAAATTAACTTGCTGATTCAACTGGCTAAATTTAGCCCAGGGCGTTGTTTTAGTGAACAATGCGCCGATTGTCTTCATCCTGCAGGCCATTCTCACGTATCCGCTGCAGCGGATCCTGCTGGTAGAAGTGGCAAAAACGCTGCCACAGGGCGGGGAAGCGGGGCGCGAACAACTCGGGCGCGCTGAAAAAATATTCCGAGAGGACGGCAAAGCACTCCGCGGGGTCGGTGGCGGCATAGGCGTCAATGCTGGCGGCGCTTTCCCCCACCAGGTCTATCTCATCCTGAATATTGTTCATTGCCGCGTGGAGATCGTGCTCCCAGCCGGCAACCTCGCGTAATGGGATAAGCGGCACGCCGCTGGCCCGATCGCCATTCCTCGCATCCAGCTTATGCGCCACCTCGTGCACCACGAGGTTAAAGCCTGACGCATCAAAGGAGTCCTGAATATCCAGCCAGTTCAGCACTACAGGCCCCTGCTGCCAGCTTTGTCCCGATTGCACCACCCGCTGGTTATGGACCAGACCAATATCATCTTCCCATTCATCATCCACGACGAACGGGGCTGGGTAGATCAGCACTTCATGGAAACCGTCCAGCCAC	344	324	0.964912	12	Capsule Intestinal Profiling (Shalon et al. 2023)	CTGGTTCGAGTCCAGTCAGAGGAGCCA	GLM_Capsule	True	False	CTGGTTCGAGTCCAGTCAGAGGAGCCA	4.36055	0.819303	1	1	40	0.0
344535	344535	TGGCTCCTCTGACTGGACTCGAACCAG	TGGCTCCTCTGACTGGACTCGAACCAGTGACATACGGATTAACAGTCCGCCGTTCTACCGACTGAACTACAGAGGAATCGTGTGAACGAGGCGCATACTACTGGCCTCGCATTTTTGTGTCAACACTAAAATTAACTTGCTGATTCAACTGGCTAAATTTAGCCCAGGGCGTTGTTTTAGTGAACAATGCGCCGATTGTCTTCATCCTGCAGGCCATTCTCACGTATCCGCTGCAGCGGATCCTGCTGGTAGAAGTGGCAAAAACGCTGCCACAGGGCGGGGAAGCGGGGCGCGAACAACTCGGGCGCGCTGAAAAAATATTCCGAGAGGACGGCAAAGCACTCCGCGGGGTCGGTGGCGGCATAGGCGTCAATGCTGGCGGCGCTTTCCCCCACCAGGTCTATCTCATCCTGAATATTGTTCATTGCCGCGTGGAGATCGTGCTCCCAGCCGGCAACCTCGCGTAATGGGATAAGCGGCACGCCGCTGGCCCGATCGCCATTCCTCGCATCCAGCTTATGCGCCACCTCGTGCACCACGAGGTTAAAGCCTGACGCATCAAAGGAGTCCTGAATATCCAGCCAGTTCAGCACTACAGGCCCCTGCTGCCAGCTTTGTCCCGATTGCACCACCCGCTGGTTATGGACCAGACCAATATCATCTTCCCATTCATCATCCACGACGAACGGGGCTGGGTAGATCAGCACTTCATGGAAACCGTCCAGCCACTCTATTCCCAGCTCAAGCACTGGCAGACAAAAGAGCAGGGCAATGCGTGCCTGA	533	493	0.98249	13	Capsule Intestinal Profiling (Shalon et al. 2023)	CTGGTTCGAGTCCAGTCAGAGGAGCCA	GLM_Capsule	True	False	CTGGTTCGAGTCCAGTCAGAGGAGCCA	4.36055	0.819303	1	1	40	0.0
344536	344536	TGGCTCCTCTGACTGGACTCGAACCAG	TGGCTCCTCTGACTGGACTCGAACCAGTGACATACGGATTAACAGTCCGCCGTTCTACCGACTGAACTACAGAGGAATCGTGTGAACGAGGCGCATACTACTGGCCTCGCATTTTTGTGTCAACACTAAAATTAACTTGCTGATTCAACTGGCTAAATTTAGCCCAGGGCGTTGTTTTAGTGAACAATGCGCCGATTGTCTTCATCCTGCAGGCCATTCTCACGTATCCGCTGCAGCGGATCCTGCTGGTAGAAGTGGCAAAAACGCTGCCACAGGGCGGGGAAGCGGGGCGCGAACAACTCGGGCGCGCTGAAAAAATATTCCGAGAGGACGGCAAAGCACTCCGCGGGGTCGGTGGCGGCATAGGCGTCAATGCTGGCGGCGCTTTCCCCCACCAGGTCTATCTCATCCTGAATATTGTTCATTGCCGCGTGGAGATCGTGCTCCCAGCCGGCAACCTCGCGTAATGGGATAAGCGGCACGCCGCTGGCCCGATCGCCATTCCTCGCATCCAGCTTATGCGCCACCTCGTGCACCACGAGGTTAAAGCCTGACGCATCAAAGGAGTCCTGAATATCCAGCCAGTTCAGCACTACAGGCCCCTGCTGCCAGCTTTGTCCCGATTGCACCACCCGCTGGTTATGGACCAGACCAATATCATCTTCCCATTCATCATCCACGACGAACGGGGCTGGGTAGATCAGCACTTCATGGAAACCGTCCAGCCACTCTATTCCCAGCTCAAGCACTGGCAGACAAAAGAGCAGGGCAATGCGTGCCTGATGCAGCGGGGTGAGCTCCAGCCCCTGCAGCGCCACCAGACGTTTTTGCTGTAAG	426	392	0.945368	14	Capsule Intestinal Profiling (Shalon et al. 2023)	CTGGTTCGAGTCCAGTCAGAGGAGCCA	GLM_Capsule	True	False	CTGGTTCGAGTCCAGTCAGAGGAGCCA	4.36055	0.819303	1	1	40	0.0
344537	344537	TGGCTCCTCTGACTGGACTCGAACCAG	TGGCTCCTCTGACTGGACTCGAACCAGTGACATACGGATTAACAGTCCGCCGTTCTACCGACTGAACTACAGAGGAATCGTGTGAACGAGGCGCATACTACTGGCCTCGCATTTTTGTGTCAACACTAAAATTAACTTGCTGATTCAACTGGCTAAATTTAGCCCAGGGCGTTGTTTTAGTGAACAATGCGCCGATTGTCTTCATCCTGCAGGCCATTCTCACGTATCCGCTGCAGCGGATCCTGCTGGTAGAAGTGGCAAAAACGCTGCCACAGGGCGGGGAAGCGGGGCGCGAACAACTCGGGCGCGCTGAAAAAATATTCCGAGAGGACGGCAAAGCACTCCGCGGGGTCGGTGGCGGCATAGGCGTCAATGCTGGCGGCGCTTTCCCCCACCAGGTCTATCTCATCCTGAATATTGTTCATTGCCGCGTGGAGATCGTGCTCCCAGCCGGCAACCTCGCGTAATGGGATAAGCGGCACGCCGCTGGCCCGATCGCCATTCCTCGCATCCAGCTTATGCGCCACCTCGTGCACCACGAGGTTAAAGCCTGACGCATCAAAGGAGTCCTGAATATCCAGCCAGTTCAGCACTACAGGCCCCTGCTGCCAGCTTTGTCCCGATTGCACCACCCGCTGGTTATGGACCAGACCAATATCATCTTCCCATTCATCATCCACGACGAACGGGGCTGGGTAGATCAGCACTTCATGGAAACCGTCCAGCCACTCTATTCCCAGCTCAAGCACTGGCAGACAAAAGAGCAGGGCAATGCGTGCCTGATGCAGCGGGGTGAGCTCCAGCCCCTGCAGCGCCACCAGACGTTTTTGCTGTAAGAAACGGGCAGCCAACTGAGTAAGCTTGCGCTGCTCAGTGGGAGAAAGATGGGCT	260	223	0.962343	15	Capsule Intestinal Profiling (Shalon et al. 2023)	CTGGTTCGAGTCCAGTCAGAGGAGCCA	GLM_Capsule	True	False	CTGGTTCGAGTCCAGTCAGAGGAGCCA	4.36055	0.819303	1	1	40	0.0
344538	344538	TGGCTCCTCTGACTGGACTCGAACCAG	TGGCTCCTCTGACTGGACTCGAACCAGTGACATACGGATTAACAGTCCGCCGTTCTACCGACTGAACTACAGAGGAATCGTGTGAACGAGGCGCATACTACTGGCCTCGCATTTTTGTGTCAACACTAAAATTAACTTGCTGATTCAACTGGCTAAATTTAGCCCAGGGCGTTGTTTTAGTGAACAATGCGCCGATTGTCTTCATCCTGCAGGCCATTCTCACGTATCCGCTGCAGCGGATCCTGCTGGTAGAAGTGGCAAAAACGCTGCCACAGGGCGGGGAAGCGGGGCGCGAACAACTCGGGCGCGCTGAAAAAATATTCCGAGAGGACGGCAAAGCACTCCGCGGGGTCGGTGGCGGCATAGGCGTCAATGCTGGCGGCGCTTTCCCCCACCAGGTCTATCTCATCCTGAATATTGTTCATTGCCGCGTGGAGATCGTGCTCCCAGCCGGCAACCTCGCGTAATGGGATAAGCGGCACGCCGCTGGCCCGATCGCCATTCCTCGCATCCAGCTTATGCGCCACCTCGTGCACCACGAGGTTAAAGCCTGACGCATCAAAGGAGTCCTGAATATCCAGCCAGTTCAGCACTACAGGCCCCTGCTGCCAGCTTTGTCCCGATTGCACCACCCGCTGGTTATGGACCAGACCAATATCATCTTCCCATTCATCATCCACGACGAACGGGGCTGGGTAGATCAGCACTTCATGGAAACCGTCCAGCCACTCTATTCCCAGCTCAAGCACTGGCAGACAAAAGAGCAGGGCAATGCGTGCCTGATGCAGCGGGGTGAGCTCCAGCCCCTGCAGCGCCACCAGACGTTTTTGCTGTAAGAAACGGGCAGCCAACTGAGTAAGCTTGCGCTGCTCAGTGGGAGAAAGATGGGCTAAAACCGGAATGGCAAGCGCTTGCTCCCAGGGCATCTCTGCGTTGCCGGACTCA	185	168	0.679537	16	Capsule Intestinal Profiling (Shalon et al. 2023)	CTGGTTCGAGTCCAGTCAGAGGAGCCA	GLM_Capsule	True	False	CTGGTTCGAGTCCAGTCAGAGGAGCCA	4.36055	0.819303	1	1	40	0.0
344539	344539	TGGCTCCTGCGACTGGGCTTGAACCAG	TGGCTCCTGCGACTGGGCTTGAACCAGTGACCGTCCGATTAACAGTCGGATGCTCTGCCAACTGAGCTACGCAGGAATGCG	578	537	0.987433	0	Capsule Intestinal Profiling (Shalon et al. 2023)	CTGGTTCAAGCCCAGTCGCAGGAGCCA	GLM_Capsule	True	False	CTGGTTCAAGCCCAGTCGCAGGAGCCA	2.75316	0.576202	1	6	11	0.0
344540	344540	TGGCTCCTGCGACTGGGCTTGAACCAG	TGGCTCCTGCGACTGGGCTTGAACCAGTGACCGTCCGATTAACAGTTAGAGAGTTTGATAGAATGCCCCTTGGAACGATTG	152	126	0.971223	0	Capsule Intestinal Profiling (Shalon et al. 2023)	CTGGTTCAAGCCCAGTCGCAGGAGCCA	GLM_Capsule	True	False	CTGGTTCAAGCCCAGTCGCAGGAGCCA	2.75316	0.576202	1	6	11	0.0
344541	344541	TGGCTCCTGCGACTGGGCTTGAACCAG	TGGCTCCTGCGACTGGGCTTGAACCAGTGACCGTCCGATTAACAGTCGGATGCTCTGCCAACTGAGCTACGCAGGAATATT	140	114	0.315364	0	Capsule Intestinal Profiling (Shalon et al. 2023)	CTGGTTCAAGCCCAGTCGCAGGAGCCA	GLM_Capsule	True	False	CTGGTTCAAGCCCAGTCGCAGGAGCCA	2.75316	0.576202	1	6	11	0.0
344542	344542	TGGCTCCTGCGACTGGGCTTGAACCAG	TGGCTCCTGCGACTGGGCTTGAACCAGTGACCGTCCGATTAACAGTCGGATGCTCTGCCAACTGAGCTACGCAGGAATATC	46	41	0.846154	0	Capsule Intestinal Profiling (Shalon et al. 2023)	CTGGTTCAAGCCCAGTCGCAGGAGCCA	GLM_Capsule	True	False	CTGGTTCAAGCCCAGTCGCAGGAGCCA	2.75316	0.576202	1	6	11	0.0
344543	344543	TGGCTCCTGCGACTGGGCTTGAACCAG	TGGCTCCTGCGACTGGGCTTGAACCAGTGACCGTCCGATTAACAGTTCCAGCTCTCACTGCCATAGGCGCTTCAGTTACCC	19	19	0.95	0	Capsule Intestinal Profiling (Shalon et al. 2023)	CTGGTTCAAGCCCAGTCGCAGGAGCCA	GLM_Capsule	True	False	CTGGTTCAAGCCCAGTCGCAGGAGCCA	2.75316	0.576202	1	6	11	0.0
344544	344544	TGGCTCCTGCGACTGGGCTTGAACCAG	TGGCTCCTGCGACTGGGCTTGAACCAGTGACCGTCCGATATACGGTTCTGGCTCGCAGCCGTAGGGCTTTTTGCAACAGGA	17	12	0.083333	0	Capsule Intestinal Profiling (Shalon et al. 2023)	CTGGTTCAAGCCCAGTCGCAGGAGCCA	GLM_Capsule	True	False	CTGGTTCAAGCCCAGTCGCAGGAGCCA	2.75316	0.576202	1	6	11	0.0
344545	344545	TGGCTCCTGCGACTGGGCTTGAACCAG	TGGCTCCTGCGACTGGGCTTGAACCAGTGACCGTCCGATTAACAGTCGGATGCTCTGCCAACTGAGCTACGCAGGAATGCGCTGTGCACAAGACATGAATCATACGCGGTAAAACGCAAAATGCAAATCCCGCGC	441	416	0.986842	1	Capsule Intestinal Profiling (Shalon et al. 2023)	CTGGTTCAAGCCCAGTCGCAGGAGCCA	GLM_Capsule	True	False	CTGGTTCAAGCCCAGTCGCAGGAGCCA	2.75316	0.576202	1	11	11	0.0
344546	344546	TGGCTCCTGCGACTGGGCTTGAACCAG	TGGCTCCTGCGACTGGGCTTGAACCAGTGACCGTCCGATTAACAGTCGGATGCTCTGCCAACTGAGCTACGCAGGAATGCGCTGTGCACAAGACATGAATTATACGCGGTAAAACGCAAAATGCAAATCCCGCGC	262	248	0.986842	1	Capsule Intestinal Profiling (Shalon et al. 2023)	CTGGTTCAAGCCCAGTCGCAGGAGCCA	GLM_Capsule	True	False	CTGGTTCAAGCCCAGTCGCAGGAGCCA	2.75316	0.576202	1	11	11	0.0
344547	344547	TGGCTCCTGCGACTGGGCTTGAACCAG	TGGCTCCTGCGACTGGGCTTGAACCAGTGACCGTCCGATTAACAGTCGGATGCTCTGCCAACTGAGCTACGCAGGAATGCGCTCGCATGATCTCTCACACGCAACAGATGTTTAGTTTAGCGGGTGAGTCGAAAA	68	65	0.984848	1	Capsule Intestinal Profiling (Shalon et al. 2023)	CTGGTTCAAGCCCAGTCGCAGGAGCCA	GLM_Capsule	True	False	CTGGTTCAAGCCCAGTCGCAGGAGCCA	2.75316	0.576202	1	11	11	0.0
344548	344548	TGGCTCCTGCGACTGGGCTTGAACCAG	TGGCTCCTGCGACTGGGCTTGAACCAGTGACCGTCCGATTAACAGTCGGATGCTCTGCCAACTGAGCTACGCAGGAATGCGCTGTGCACAAGACAAAAATACTACACCAAAACTTGTGGATTTCAAATCTTCAGC	54	44	0.967213	1	Capsule Intestinal Profiling (Shalon et al. 2023)	CTGGTTCAAGCCCAGTCGCAGGAGCCA	GLM_Capsule	True	False	CTGGTTCAAGCCCAGTCGCAGGAGCCA	2.75316	0.576202	1	11	11	0.0
344549	344549	TGGCTCCTGCGACTGGGCTTGAACCAG	TGGCTCCTGCGACTGGGCTTGAACCAGTGACCGTCCGATTAACAGTCGGATGCTCTGCCAACTGAGCTACGCAGGAATGCGCTCGCATGATCTCTCACACGCAACAGACATATAATTTACACACGATACTTTGAA	45	42	0.977273	1	Capsule Intestinal Profiling (Shalon et al. 2023)	CTGGTTCAAGCCCAGTCGCAGGAGCCA	GLM_Capsule	True	False	CTGGTTCAAGCCCAGTCGCAGGAGCCA	2.75316	0.576202	1	11	11	0.0
344550	344550	TGGCTCCTGCGACTGGGCTTGAACCAG	TGGCTCCTGCGACTGGGCTTGAACCAGTGACCGTCCGATTAACAGTCGGATGCTCTGCCAACTGAGCTACGCAGGAATGCGCTGTGCACAAGATAAGGATACTACACCAAAACTTGTGGATTGCAAATCTTCAGC	39	39	1.0	1	Capsule Intestinal Profiling (Shalon et al. 2023)	CTGGTTCAAGCCCAGTCGCAGGAGCCA	GLM_Capsule	True	False	CTGGTTCAAGCCCAGTCGCAGGAGCCA	2.75316	0.576202	1	11	11	0.0
344551	344551	TGGCTCCTGCGACTGGGCTTGAACCAG	TGGCTCCTGCGACTGGGCTTGAACCAGTGACCGTCCGATTAACAGTCGGATGCTCTGCCAACTGAGCTACGCAGGAATGCGCTGTGCACAAGATGAAGATGATACTCCGGAATAGTGCTACTGCAAAACCTCAGC	24	24	1.0	1	Capsule Intestinal Profiling (Shalon et al. 2023)	CTGGTTCAAGCCCAGTCGCAGGAGCCA	GLM_Capsule	True	False	CTGGTTCAAGCCCAGTCGCAGGAGCCA	2.75316	0.576202	1	11	11	0.0
344552	344552	TGGCTCCTGCGACTGGGCTTGAACCAG	TGGCTCCTGCGACTGGGCTTGAACCAGTGACCGTCCGATTAACAGTCGGATGCTCTGCCAACTGAGCTACGCAGGAATGCGCTGTGCACAAGACAAAAATGCTACACCAAAACTTGTGGATTGCAAATCTTCAGC	19	18	1.0	1	Capsule Intestinal Profiling (Shalon et al. 2023)	CTGGTTCAAGCCCAGTCGCAGGAGCCA	GLM_Capsule	True	False	CTGGTTCAAGCCCAGTCGCAGGAGCCA	2.75316	0.576202	1	11	11	0.0
344553	344553	TGGCTCCTGCGACTGGGCTTGAACCAG	TGGCTCCTGCGACTGGGCTTGAACCAGTGACCGTCCGATTAACAGTCGGATGCTCTGCCAACTGAGCTACGCAGGAATGCGCTGTGCACAAGACAAGAATATTACACCAAAACTTGTGGATTTCAAATCTTCAGC	8	6	0.967213	1	Capsule Intestinal Profiling (Shalon et al. 2023)	CTGGTTCAAGCCCAGTCGCAGGAGCCA	GLM_Capsule	True	False	CTGGTTCAAGCCCAGTCGCAGGAGCCA	2.75316	0.576202	1	11	11	0.0
344554	344554	TGGCTCCTGCGACTGGGCTTGAACCAG	TGGCTCCTGCGACTGGGCTTGAACCAGTGACCGTCCGATTAACAGTTAGAGAGTTTGATAGAATGCCCCTTGGAACGATTGGGCAAAACGGCTTCATTCCAACGGTTTAACCTCACTTGAGGGTCACTTGACCCG	283	268	0.978873	1	Capsule Intestinal Profiling (Shalon et al. 2023)	CTGGTTCAAGCCCAGTCGCAGGAGCCA	GLM_Capsule	True	False	CTGGTTCAAGCCCAGTCGCAGGAGCCA	2.75316	0.576202	1	11	11	0.0
344555	344555	TGGCTCCTGCGACTGGGCTTGAACCAG	TGGCTCCTGCGACTGGGCTTGAACCAGTGACCGTCCGATTAACAGTTCCAGCTCTCACTGCCATAGGCGCTTCAGTTACCCTTGCCTCTGATGATACCGCCATCGCGGATTTCGTCATGTGGGAGGCCGAGCTGA	19	18	1.0	1	Capsule Intestinal Profiling (Shalon et al. 2023)	CTGGTTCAAGCCCAGTCGCAGGAGCCA	GLM_Capsule	True	False	CTGGTTCAAGCCCAGTCGCAGGAGCCA	2.75316	0.576202	1	11	11	0.0
344556	344556	TGGCTCCTGCGACTGGGCTTGAACCAG	TGGCTCCTGCGACTGGGCTTGAACCAGTGACCGTCCGATTAACAGTCGGATGCTCTGCCAACTGAGCTACGCAGGAATGCGCTGTGCACAAGACATGAATCATACGCGGTAAAACGCAAAATGCAAATCCCGCGCGTGTCTCCCCTGCTGCGGCGGGACTACCGTCACATGCTGATCTTCGTCAACGGC	603	581	0.979948	2	Capsule Intestinal Profiling (Shalon et al. 2023)	CTGGTTCAAGCCCAGTCGCAGGAGCCA	GLM_Capsule	True	False	CTGGTTCAAGCCCAGTCGCAGGAGCCA	2.75316	0.576202	1	11	11	0.0
344557	344557	TGGCTCCTGCGACTGGGCTTGAACCAG	TGGCTCCTGCGACTGGGCTTGAACCAGTGACCGTCCGATTAACAGTCGGATGCTCTGCCAACTGAGCTACGCAGGAATGCGCTGTGCACAAGACATGAATCATACGCGGTAAAACGCAAAATGCAAATCCCGCGCGTGTCTCCCTTGCTGCGGCGGGACTACCGTCACATGCTGATCTTCGTCAACGGC	471	458	0.979948	2	Capsule Intestinal Profiling (Shalon et al. 2023)	CTGGTTCAAGCCCAGTCGCAGGAGCCA	GLM_Capsule	True	False	CTGGTTCAAGCCCAGTCGCAGGAGCCA	2.75316	0.576202	1	11	11	0.0
344558	344558	TGGCTCCTGCGACTGGGCTTGAACCAG	TGGCTCCTGCGACTGGGCTTGAACCAGTGACCGTCCGATTAACAGTCGGATGCTCTGCCAACTGAGCTACGCAGGAATGCGCTGTGCACAAGACATGAATCATACGCGGTAAAACGCAAAATGCAAATCCCGCGCGTGTCTCCCCTGCTGCAGCGGGACTACCGTCACATGCTGATCTTCGTCAACGGC	79	65	0.979948	2	Capsule Intestinal Profiling (Shalon et al. 2023)	CTGGTTCAAGCCCAGTCGCAGGAGCCA	GLM_Capsule	True	False	CTGGTTCAAGCCCAGTCGCAGGAGCCA	2.75316	0.576202	1	11	11	0.0
344559	344559	TGGCTCCTGCGACTGGGCTTGAACCAG	TGGCTCCTGCGACTGGGCTTGAACCAGTGACCGTCCGATTAACAGTCGGATGCTCTGCCAACTGAGCTACGCAGGAATGCGCTCGCATGATCTCTCACACGCAACAGATGTTTAGTTTAGCGGGTGAGTCGAAAAATGCAAATCAACGCGTGTCGCACCGTATCCCCGGCGGGATGCCGCACCAATCCG	78	70	0.972603	2	Capsule Intestinal Profiling (Shalon et al. 2023)	CTGGTTCAAGCCCAGTCGCAGGAGCCA	GLM_Capsule	True	False	CTGGTTCAAGCCCAGTCGCAGGAGCCA	2.75316	0.576202	1	11	11	0.0
344560	344560	TGGCTCCTGCGACTGGGCTTGAACCAG	TGGCTCCTGCGACTGGGCTTGAACCAGTGACCGTCCGATTAACAGTCGGATGCTCTGCCAACTGAGCTACGCAGGAATGCGCTGTGCACAAGACAAAAATACTACACCAAAACTTGTGGATTTCAAATCTTCAGCGTGTCACATGTGTGTTTCGACTTGCAAAACGTTTCCATACGATGCTTTCGGCCT	127	118	0.99187	2	Capsule Intestinal Profiling (Shalon et al. 2023)	CTGGTTCAAGCCCAGTCGCAGGAGCCA	GLM_Capsule	True	False	CTGGTTCAAGCCCAGTCGCAGGAGCCA	2.75316	0.576202	1	11	11	0.0
344561	344561	TGGCTCCTGCGACTGGGCTTGAACCAG	TGGCTCCTGCGACTGGGCTTGAACCAGTGACCGTCCGATTAACAGTCGGATGCTCTGCCAACTGAGCTACGCAGGAATGCGCTCGCATGATCTCTCACACGCAACAGACATATAATTTACACACGATACTTTGAATACGCAAATCCGGCGTGTCGGCATACTCCCCGGATTCATATGGCACGACCGTCA	42	40	0.930233	2	Capsule Intestinal Profiling (Shalon et al. 2023)	CTGGTTCAAGCCCAGTCGCAGGAGCCA	GLM_Capsule	True	False	CTGGTTCAAGCCCAGTCGCAGGAGCCA	2.75316	0.576202	1	11	11	0.0
344562	344562	TGGCTCCTGCGACTGGGCTTGAACCAG	TGGCTCCTGCGACTGGGCTTGAACCAGTGACCGTCCGATTAACAGTCGGATGCTCTGCCAACTGAGCTACGCAGGAATGCGCTGTGCACAAGATAAGGATACTACACCAAAACTTGTGGATTGCAAATCTTCAGCGTGTCACATGTGTGTTTCGGGTTGCAAAACGTTTCCACACGACGATTTCGCCCC	94	91	0.978723	2	Capsule Intestinal Profiling (Shalon et al. 2023)	CTGGTTCAAGCCCAGTCGCAGGAGCCA	GLM_Capsule	True	False	CTGGTTCAAGCCCAGTCGCAGGAGCCA	2.75316	0.576202	1	11	11	0.0
344563	344563	TGGCTCCTGCGACTGGGCTTGAACCAG	TGGCTCCTGCGACTGGGCTTGAACCAGTGACCGTCCGATTAACAGTCGGATGCTCTGCCAACTGAGCTACGCAGGAATGCGCTGTGCACAAGATAAGGATACTACACCAAAACTTGTGGATTGCAAATCTTCAGCGTGTCACATGCGTGTTTCGGCTTGCAAAACGTTTCCATTCGATGCTTTCAGTCC	11	11	0.916667	2	Capsule Intestinal Profiling (Shalon et al. 2023)	CTGGTTCAAGCCCAGTCGCAGGAGCCA	GLM_Capsule	True	False	CTGGTTCAAGCCCAGTCGCAGGAGCCA	2.75316	0.576202	1	11	11	0.0
344564	344564	TGGCTCCTGCGACTGGGCTTGAACCAG	TGGCTCCTGCGACTGGGCTTGAACCAGTGACCGTCCGATTAACAGTCGGATGCTCTGCCAACTGAGCTACGCAGGAATGCGCTGTGCACAAGATGAAGATGATACTCCGGAATAGTGCTACTGCAAAACCTCAGCGTGTCACATGGAAATTCTGGTTAAAGGCATGGCGGAGTCGATCGGAAAATCCGG	23	22	1.0	2	Capsule Intestinal Profiling (Shalon et al. 2023)	CTGGTTCAAGCCCAGTCGCAGGAGCCA	GLM_Capsule	True	False	CTGGTTCAAGCCCAGTCGCAGGAGCCA	2.75316	0.576202	1	11	11	0.0
344565	344565	TGGCTCCTGCGACTGGGCTTGAACCAG	TGGCTCCTGCGACTGGGCTTGAACCAGTGACCGTCCGATTAACAGTTAGAGAGTTTGATAGAATGCCCCTTGGAACGATTGGGCAAAACGGCTTCATTCCAACGGTTTAACCTCACTTGAGGGTCACTTGACCCGCAAGTGAAGGTCAAATGGAAGTCTGAGAATGTCTGAGAATATGGAAGCAAGGAG	300	252	0.956989	2	Capsule Intestinal Profiling (Shalon et al. 2023)	CTGGTTCAAGCCCAGTCGCAGGAGCCA	GLM_Capsule	True	False	CTGGTTCAAGCCCAGTCGCAGGAGCCA	2.75316	0.576202	1	11	11	0.0
344566	344566	TGGCTCCTGCGACTGGGCTTGAACCAG	TGGCTCCTGCGACTGGGCTTGAACCAGTGACCGTCCGATTAACAGTTCCAGCTCTCACTGCCATAGGCGCTTCAGTTACCCTTGCCTCTGATGATACCGCCATCGCGGATTTCGTCATGTGGGAGGCCGAGCTGATGGAAGACTTGAACCCTGATTCGGTCGAAGAGATGTTCCCGATTCCCCGCGCCG	26	24	1.0	2	Capsule Intestinal Profiling (Shalon et al. 2023)	CTGGTTCAAGCCCAGTCGCAGGAGCCA	GLM_Capsule	True	False	CTGGTTCAAGCCCAGTCGCAGGAGCCA	2.75316	0.576202	1	11	11	0.0
344567	344567	TGGCTCCTGCGACTGGGCTTGAACCAG	TGGCTCCTGCGACTGGGCTTGAACCAGTGACCGTCCGATTAACAGTCGGATGCTCTGCCAACTGAGCTACGCAGGAATGCGCTGTGCACAAGACATGAATCATACGCGGTAAAACGCAAAATGCAAATCCCGCGCGTGTCTCCCCTGCTGCGGCGGGACTACCGTCACATGCTGATCTTCGTCAACGGCATGGCGGAATCGATTGCGAAATCCGGTTCGGACGGTTTCACGCCGCTCTCCACC	483	464	0.989474	3	Capsule Intestinal Profiling (Shalon et al. 2023)	CTGGTTCAAGCCCAGTCGCAGGAGCCA	GLM_Capsule	True	False	CTGGTTCAAGCCCAGTCGCAGGAGCCA	2.75316	0.576202	1	11	11	0.0
344568	344568	TGGCTCCTGCGACTGGGCTTGAACCAG	TGGCTCCTGCGACTGGGCTTGAACCAGTGACCGTCCGATTAACAGTCGGATGCTCTGCCAACTGAGCTACGCAGGAATGCGCTGTGCACAAGACATGAATCATACGCGGTAAAACGCAAAATGCAAATCCCGCGCGTGTCTCCCCTGCTGCGGCGGGACTACCGTCACATGCTGATCTTCGTCAACGGCATGGCGGAATCGATTGCGAAATCCGGTTCGGACGGTTTCACACCGCTCTCCACC	53	49	0.980392	3	Capsule Intestinal Profiling (Shalon et al. 2023)	CTGGTTCAAGCCCAGTCGCAGGAGCCA	GLM_Capsule	True	False	CTGGTTCAAGCCCAGTCGCAGGAGCCA	2.75316	0.576202	1	11	11	0.0
344569	344569	TGGCTCCTGCGACTGGGCTTGAACCAG	TGGCTCCTGCGACTGGGCTTGAACCAGTGACCGTCCGATTAACAGTCGGATGCTCTGCCAACTGAGCTACGCAGGAATGCGCTCGCATGATCTCTCACACGCAACAGATGTTTAGTTTAGCGGGTGAGTCGAAAAATGCAAATCAACGCGTGTCGCACCGTATCCCCGGCGGGATGCCGCACCAATCCGGAGATAACCACTGCAATACCTCACATGCAGATCTTGGTAAGCGGCATCGCAGAG	41	39	0.952381	3	Capsule Intestinal Profiling (Shalon et al. 2023)	CTGGTTCAAGCCCAGTCGCAGGAGCCA	GLM_Capsule	True	False	CTGGTTCAAGCCCAGTCGCAGGAGCCA	2.75316	0.576202	1	11	11	0.0
344570	344570	TGGCTCCTGCGACTGGGCTTGAACCAG	TGGCTCCTGCGACTGGGCTTGAACCAGTGACCGTCCGATTAACAGTCGGATGCTCTGCCAACTGAGCTACGCAGGAATGCGCTGTGCACAAGACAAAAATACTACACCAAAACTTGTGGATTTCAAATCTTCAGCGTGTCACATGTGTGTTTCGACTTGCAAAACGTTTCCATACGATGCTTTCGGCCTAATCTTACATGGAGATCTTCGTCAACGGCATGGCCGAATCGATGGCGAAATCCG	41	37	1.0	3	Capsule Intestinal Profiling (Shalon et al. 2023)	CTGGTTCAAGCCCAGTCGCAGGAGCCA	GLM_Capsule	True	False	CTGGTTCAAGCCCAGTCGCAGGAGCCA	2.75316	0.576202	1	11	11	0.0
344571	344571	TGGCTCCTGCGACTGGGCTTGAACCAG	TGGCTCCTGCGACTGGGCTTGAACCAGTGACCGTCCGATTAACAGTCGGATGCTCTGCCAACTGAGCTACGCAGGAATGCGCTCGCATGATCTCTCACACGCAACAGACATATAATTTACACACGATACTTTGAATACGCAAATCCGGCGTGTCGGCATACTCCCCGGATTCATATGGCACGACCGTCATTTTCTCCGATGCGCGTAGAATGCAACATAGAGAGAAATCCGCACAATATGCGA	44	41	0.913043	3	Capsule Intestinal Profiling (Shalon et al. 2023)	CTGGTTCAAGCCCAGTCGCAGGAGCCA	GLM_Capsule	True	False	CTGGTTCAAGCCCAGTCGCAGGAGCCA	2.75316	0.576202	1	11	11	0.0
344572	344572	TGGCTCCTGCGACTGGGCTTGAACCAG	TGGCTCCTGCGACTGGGCTTGAACCAGTGACCGTCCGATTAACAGTCGGATGCTCTGCCAACTGAGCTACGCAGGAATGCGCTGTGCACAAGATAAGGATACTACACCAAAACTTGTGGATTGCAAATCTTCAGCGTGTCACATGTGTGTTTCGGGTTGCAAAACGTTTCCACACGACGATTTCGCCCCAATCTCACATGGAGATCTTCGTCAACGGCATGGCCGAATCGATGGCGAAGTCGG	51	46	1.0	3	Capsule Intestinal Profiling (Shalon et al. 2023)	CTGGTTCAAGCCCAGTCGCAGGAGCCA	GLM_Capsule	True	False	CTGGTTCAAGCCCAGTCGCAGGAGCCA	2.75316	0.576202	1	11	11	0.0
344573	344573	TGGCTCCTGCGACTGGGCTTGAACCAG	TGGCTCCTGCGACTGGGCTTGAACCAGTGACCGTCCGATTAACAGTCGGATGCTCTGCCAACTGAGCTACGCAGGAATGCGCTGTGCACAAGATAAGGATACTACACCAAAACTTGTGGATTGCAAATCTTCAGCGTGTCACATGCGTGTTTCGGCTTGCAAAACGTTTCCATTCGATGCTTTCAGTCCAATCTCACATGGAGATCTTCGTTAATGGCATAGCCGAATCGATTGCGAAATCAG	17	16	0.941176	3	Capsule Intestinal Profiling (Shalon et al. 2023)	CTGGTTCAAGCCCAGTCGCAGGAGCCA	GLM_Capsule	True	False	CTGGTTCAAGCCCAGTCGCAGGAGCCA	2.75316	0.576202	1	11	11	0.0
344574	344574	TGGCTCCTGCGACTGGGCTTGAACCAG	TGGCTCCTGCGACTGGGCTTGAACCAGTGACCGTCCGATTAACAGTCGGATGCTCTGCCAACTGAGCTACGCAGGAATGCGCTGTGCACAAGATGAAGATGATACTCCGGAATAGTGCTACTGCAAAACCTCAGCGTGTCACATGGAAATTCTGGTTAAAGGCATGGCGGAGTCGATCGGAAAATCCGGAGCGGACGGCTTGACTCCCGCTTCGACCAGATTAACACCCAACATGGCCACCAT	17	14	0.933333	3	Capsule Intestinal Profiling (Shalon et al. 2023)	CTGGTTCAAGCCCAGTCGCAGGAGCCA	GLM_Capsule	True	False	CTGGTTCAAGCCCAGTCGCAGGAGCCA	2.75316	0.576202	1	11	11	0.0
344575	344575	TGGCTCCTGCGACTGGGCTTGAACCAG	TGGCTCCTGCGACTGGGCTTGAACCAGTGACCGTCCGATTAACAGTTAGAGAGTTTGATAGAATGCCCCTTGGAACGATTGGGCAAAACGGCTTCATTCCAACGGTTTAACCTCACTTGAGGGTCACTTGACCCGCAAGTGAAGGTCAAATGGAAGTCTGAGAATGTCTGAGAATATGGAAGCAAGGAGGTAATCATGGCACGCAAAGCAAGAAATGGCATCGTCTACCCATACAAAGTCGAA	272	255	0.978182	3	Capsule Intestinal Profiling (Shalon et al. 2023)	CTGGTTCAAGCCCAGTCGCAGGAGCCA	GLM_Capsule	True	False	CTGGTTCAAGCCCAGTCGCAGGAGCCA	2.75316	0.576202	1	11	11	0.0
344576	344576	TGGCTCCTGCGACTGGGCTTGAACCAG	TGGCTCCTGCGACTGGGCTTGAACCAGTGACCGTCCGATTAACAGTTAGAGAGTTTGATAGAATGCCCCTTGGAACGATTGGGCAAAACGGCTTCATTCCAACGGTTTAACCTCACTTGAGGGTCACTTGACCCGCAAGTGAAGGTCAAATGGAAGTCTGAGAATGTCTGAGAATATGGAAGCAAGGAGGTAATCATGGCACGCAAAGCAAGAAACGGCATCGTCTACCCATACAAAGTCGAA	11	11	0.978182	3	Capsule Intestinal Profiling (Shalon et al. 2023)	CTGGTTCAAGCCCAGTCGCAGGAGCCA	GLM_Capsule	True	False	CTGGTTCAAGCCCAGTCGCAGGAGCCA	2.75316	0.576202	1	11	11	0.0
344577	344577	TGGCTCCTGCGACTGGGCTTGAACCAG	TGGCTCCTGCGACTGGGCTTGAACCAGTGACCGTCCGATTAACAGTTCCAGCTCTCACTGCCATAGGCGCTTCAGTTACCCTTGCCTCTGATGATACCGCCATCGCGGATTTCGTCATGTGGGAGGCCGAGCTGATGGAAGACTTGAACCCTGATTCGGTCGAAGAGATGTTCCCGATTCCCCGCGCCGAGGCGCACGCATAGAATTGAAGACCCCGCCCGGCGGCCCCGGGCGACTATATAA	29	28	1.0	3	Capsule Intestinal Profiling (Shalon et al. 2023)	CTGGTTCAAGCCCAGTCGCAGGAGCCA	GLM_Capsule	True	False	CTGGTTCAAGCCCAGTCGCAGGAGCCA	2.75316	0.576202	1	11	11	0.0
344578	344578	TGGCTCCTGCGACTGGGCTTGAACCAG	TGGCTCCTGCGACTGGGCTTGAACCAGTGACCGTCCGATTAACAGTCGGATGCTCTGCCAACTGAGCTACGCAGGAATGCGCTGTGCACAAGACATGAATCATACGCGGTAAAACGCAAAATGCAAATCCCGCGCGTGTCTCCCCTGCTGCGGCGGGACTACCGTCACATGCTGATCTTCGTCAACGGCATGGCGGAATCGATTGCGAAATCCGGTTCGGACGGTTTCACGCCGCTCTCCACCAGGTTCACGCCCAGCATGGCCACCATAGCGCCATTATCGGTGCACAGTTTGATT	251	224	0.898383	4	Capsule Intestinal Profiling (Shalon et al. 2023)	CTGGTTCAAGCCCAGTCGCAGGAGCCA	GLM_Capsule	True	False	CTGGTTCAAGCCCAGTCGCAGGAGCCA	2.75316	0.576202	1	11	11	0.0
344579	344579	TGGCTCCTGCGACTGGGCTTGAACCAG	TGGCTCCTGCGACTGGGCTTGAACCAGTGACCGTCCGATTAACAGTCGGATGCTCTGCCAACTGAGCTACGCAGGAATGCGCTGTGCACAAGACATGAATCATACGCGGTAAAACGCAAAATGCAAATCCCGCGCGTGTCTCCCCTGCTGCGGCGGGACTACCGTCACATGCTGATCTTCGTCAACGGCATGGCGGAATCGATTGCGAAATCCGGTTCGGACGGTTTCACGCCGCTCTCCACCAGGTTCACGCCCAGCATGGCCACCATCGCGCCATTATCGGTGCACAGTTTGATT	182	156	0.898383	4	Capsule Intestinal Profiling (Shalon et al. 2023)	CTGGTTCAAGCCCAGTCGCAGGAGCCA	GLM_Capsule	True	False	CTGGTTCAAGCCCAGTCGCAGGAGCCA	2.75316	0.576202	1	11	11	0.0
344580	344580	TGGCTCCTGCGACTGGGCTTGAACCAG	TGGCTCCTGCGACTGGGCTTGAACCAGTGACCGTCCGATTAACAGTCGGATGCTCTGCCAACTGAGCTACGCAGGAATGCGCTGTGCACAAGACATGAATCATACGCGGTAAAACGCAAAATGCAAATCCCGCGCGTGTCTCCCCTGCTGCGGCGGGACTACCGTCACATGCTGATCTTCGTCAACGGCATGGCGGAATCGATTGCGAAATCCGGTTCGGACGGTTTCACACCGCTCTCCACCAGGTTCACGCCCAGCATGGCCACCATCGCGCCATTATCGGTGCACAGTTTGATT	46	40	0.094688	4	Capsule Intestinal Profiling (Shalon et al. 2023)	CTGGTTCAAGCCCAGTCGCAGGAGCCA	GLM_Capsule	True	False	CTGGTTCAAGCCCAGTCGCAGGAGCCA	2.75316	0.576202	1	11	11	0.0
344581	344581	TGGCTCCTGCGACTGGGCTTGAACCAG	TGGCTCCTGCGACTGGGCTTGAACCAGTGACCGTCCGATTAACAGTCGGATGCTCTGCCAACTGAGCTACGCAGGAATGCGCTCGCATGATCTCTCACACGCAACAGATGTTTAGTTTAGCGGGTGAGTCGAAAAATGCAAATCAACGCGTGTCGCACCGTATCCCCGGCGGGATGCCGCACCAATCCGGAGATAACCACTGCAATACCTCACATGCAGATCTTGGTAAGCGGCATCGCAGAGTCAATGGGGAATTCCATGTCAGACGGCGCCACACCGGCCTCCACCAAATTCGAA	101	98	0.990099	4	Capsule Intestinal Profiling (Shalon et al. 2023)	CTGGTTCAAGCCCAGTCGCAGGAGCCA	GLM_Capsule	True	False	CTGGTTCAAGCCCAGTCGCAGGAGCCA	2.75316	0.576202	1	11	11	0.0
344582	344582	TGGCTCCTGCGACTGGGCTTGAACCAG	TGGCTCCTGCGACTGGGCTTGAACCAGTGACCGTCCGATTAACAGTCGGATGCTCTGCCAACTGAGCTACGCAGGAATGCGCTGTGCACAAGACAAAAATACTACACCAAAACTTGTGGATTTCAAATCTTCAGCGTGTCACATGTGTGTTTCGACTTGCAAAACGTTTCCATACGATGCTTTCGGCCTAATCTTACATGGAGATCTTCGTCAACGGCATGGCCGAATCGATGGCGAAATCCGGGTTTGACGGAGCCACTCCCGCTTCGACCAGGTTGACGCCCAGCATGGCCACCA	47	43	0.978261	4	Capsule Intestinal Profiling (Shalon et al. 2023)	CTGGTTCAAGCCCAGTCGCAGGAGCCA	GLM_Capsule	True	False	CTGGTTCAAGCCCAGTCGCAGGAGCCA	2.75316	0.576202	1	11	11	0.0
344583	344583	TGGCTCCTGCGACTGGGCTTGAACCAG	TGGCTCCTGCGACTGGGCTTGAACCAGTGACCGTCCGATTAACAGTCGGATGCTCTGCCAACTGAGCTACGCAGGAATGCGCTCGCATGATCTCTCACACGCAACAGACATATAATTTACACACGATACTTTGAATACGCAAATCCGGCGTGTCGGCATACTCCCCGGATTCATATGGCACGACCGTCATTTTCTCCGATGCGCGTAGAATGCAACATAGAGAGAAATCCGCACAATATGCGACGGTCTTATGCCCCGCAAACCCAATCAGGGAGAATATGGAGCCAGTGCAGCCGA	70	60	0.984848	4	Capsule Intestinal Profiling (Shalon et al. 2023)	CTGGTTCAAGCCCAGTCGCAGGAGCCA	GLM_Capsule	True	False	CTGGTTCAAGCCCAGTCGCAGGAGCCA	2.75316	0.576202	1	11	11	0.0
344584	344584	TGGCTCCTGCGACTGGGCTTGAACCAG	TGGCTCCTGCGACTGGGCTTGAACCAGTGACCGTCCGATTAACAGTCGGATGCTCTGCCAACTGAGCTACGCAGGAATGCGCTGTGCACAAGATAAGGATACTACACCAAAACTTGTGGATTGCAAATCTTCAGCGTGTCACATGTGTGTTTCGGGTTGCAAAACGTTTCCACACGACGATTTCGCCCCAATCTCACATGGAGATCTTCGTCAACGGCATGGCCGAATCGATGGCGAAGTCGGGGTTTGACGGAGTCACTCCAGCTTCGACTAGGTTGACGCCCAGCATGGCTACCA	27	25	0.961538	4	Capsule Intestinal Profiling (Shalon et al. 2023)	CTGGTTCAAGCCCAGTCGCAGGAGCCA	GLM_Capsule	True	False	CTGGTTCAAGCCCAGTCGCAGGAGCCA	2.75316	0.576202	1	11	11	0.0
344585	344585	TGGCTCCTGCGACTGGGCTTGAACCAG	TGGCTCCTGCGACTGGGCTTGAACCAGTGACCGTCCGATTAACAGTCGGATGCTCTGCCAACTGAGCTACGCAGGAATGCGCTGTGCACAAGATAAGGATACTACACCAAAACTTGTGGATTGCAAATCTTCAGCGTGTCACATGCGTGTTTCGGCTTGCAAAACGTTTCCATTCGATGCTTTCAGTCCAATCTCACATGGAGATCTTCGTTAATGGCATAGCCGAATCGATTGCGAAATCAGGGCTTGACGGGGCCACTCCAGCCTCTACCAGATTGACTCCCAGCATGGCCACCA	18	17	1.0	4	Capsule Intestinal Profiling (Shalon et al. 2023)	CTGGTTCAAGCCCAGTCGCAGGAGCCA	GLM_Capsule	True	False	CTGGTTCAAGCCCAGTCGCAGGAGCCA	2.75316	0.576202	1	11	11	0.0
344586	344586	TGGCTCCTGCGACTGGGCTTGAACCAG	TGGCTCCTGCGACTGGGCTTGAACCAGTGACCGTCCGATTAACAGTTAGAGAGTTTGATAGAATGCCCCTTGGAACGATTGGGCAAAACGGCTTCATTCCAACGGTTTAACCTCACTTGAGGGTCACTTGACCCGCAAGTGAAGGTCAAATGGAAGTCTGAGAATGTCTGAGAATATGGAAGCAAGGAGGTAATCATGGCACGCAAAGCAAGAAATGGCATCGTCTACCCATACAAAGTCGAACGGAAAAAGAAGCTGGCCGATGGCACAATCAAGGCTTACCCCAGCTTCGAGTTC	244	226	0.967078	4	Capsule Intestinal Profiling (Shalon et al. 2023)	CTGGTTCAAGCCCAGTCGCAGGAGCCA	GLM_Capsule	True	False	CTGGTTCAAGCCCAGTCGCAGGAGCCA	2.75316	0.576202	1	11	11	0.0
344587	344587	TGGCTCCTGCGACTGGGCTTGAACCAG	TGGCTCCTGCGACTGGGCTTGAACCAGTGACCGTCCGATTAACAGTTAGAGAGTTTGATAGAATGCCCCTTGGAACGATTGGGCAAAACGGCTTCATTCCAACGGTTTAACCTCACTTGAGGGTCACTTGACCCGCAAGTGAAGGTCAAATGGAAGTCTGAGAATGTCTGAGAATATGGAAGCAAGGAGGTAATCATGGCACGCAAAGCAAGAAATGGCATCGTCTACCCATACAAAGTCGAACGGAAAAAGAAACTGGCCGATGGCACGATCAAGGCTTACCCCAGCTTCGAGTTC	5	5	0.967078	4	Capsule Intestinal Profiling (Shalon et al. 2023)	CTGGTTCAAGCCCAGTCGCAGGAGCCA	GLM_Capsule	True	False	CTGGTTCAAGCCCAGTCGCAGGAGCCA	2.75316	0.576202	1	11	11	0.0
344588	344588	TGGCTCCTGCGACTGGGCTTGAACCAG	TGGCTCCTGCGACTGGGCTTGAACCAGTGACCGTCCGATTAACAGTTCCAGCTCTCACTGCCATAGGCGCTTCAGTTACCCTTGCCTCTGATGATACCGCCATCGCGGATTTCGTCATGTGGGAGGCCGAGCTGATGGAAGACTTGAACCCTGATTCGGTCGAAGAGATGTTCCCGATTCCCCGCGCCGAGGCGCACGCATAGAATTGAAGACCCCGCCCGGCGGCCCCGGGCGACTATATAACCATCGTTCTTCGCAGAGAGGGAAGCCACTGCGCTTCCCTCTCTCTTCTTATGC	20	19	1.0	4	Capsule Intestinal Profiling (Shalon et al. 2023)	CTGGTTCAAGCCCAGTCGCAGGAGCCA	GLM_Capsule	True	False	CTGGTTCAAGCCCAGTCGCAGGAGCCA	2.75316	0.576202	1	11	11	0.0
344589	344589	TGGCTCCTGCGACTGGGCTTGAACCAG	TGGCTCCTGCGACTGGGCTTGAACCAGTGACCGTCCGATTAACAGTCGGATGCTCTGCCAACTGAGCTACGCAGGAATGCGCTCGCATGATCTCTCACACGCAACAGATGTTTAGTTTAGCGGGTGAGTCGAAAAATGCAAATCAACGCGTGTCGCACCGTATCCCCGGCGGGATGCCGCACCAATCCGGAGATAACCACTGCAATACCTCACATGCAGATCTTGGTAAGCGGCATCGCAGAGTCAATGGGGAATTCCATGTCAGACGGCGCCACACCGGCCTCCACCAAATTCGAACCAAGCATCGCCACCATGGCACCGTTGTCCGTACACAGTTTGATCTGCGGTATG	78	70	1.0	5	Capsule Intestinal Profiling (Shalon et al. 2023)	CTGGTTCAAGCCCAGTCGCAGGAGCCA	GLM_Capsule	True	False	CTGGTTCAAGCCCAGTCGCAGGAGCCA	2.75316	0.576202	1	8	11	0.0
344590	344590	TGGCTCCTGCGACTGGGCTTGAACCAG	TGGCTCCTGCGACTGGGCTTGAACCAGTGACCGTCCGATTAACAGTCGGATGCTCTGCCAACTGAGCTACGCAGGAATGCGCTGTGCACAAGACAAAAATACTACACCAAAACTTGTGGATTTCAAATCTTCAGCGTGTCACATGTGTGTTTCGACTTGCAAAACGTTTCCATACGATGCTTTCGGCCTAATCTTACATGGAGATCTTCGTCAACGGCATGGCCGAATCGATGGCGAAATCCGGGTTTGACGGAGCCACTCCCGCTTCGACCAGGTTGACGCCCAGCATGGCCACCATGGCACCGTTGTCGGTGCACAGTTTGAGCTGCGGCACACGCACCTCTACCCCAT	25	25	0.471698	5	Capsule Intestinal Profiling (Shalon et al. 2023)	CTGGTTCAAGCCCAGTCGCAGGAGCCA	GLM_Capsule	True	False	CTGGTTCAAGCCCAGTCGCAGGAGCCA	2.75316	0.576202	1	8	11	0.0
344591	344591	TGGCTCCTGCGACTGGGCTTGAACCAG	TGGCTCCTGCGACTGGGCTTGAACCAGTGACCGTCCGATTAACAGTCGGATGCTCTGCCAACTGAGCTACGCAGGAATGCGCTGTGCACAAGACAAAAATACTACACCAAAACTTGTGGATTTCAAATCTTCAGCGTGTCACATGTGTGTTTCGACTTGCAAAACGTTTCCATACGATGCTTTCGGCCTAATCTTACATGGAGATCTTCGTCAACGGCATGGCCGAATCGATGGCGAAATCCGGGTTTGACGGAGCCACTCCCGCTTCGACCAGGTTGACGCCCAGCATGGCCACCATGGCACCGTTGTCGGTGCACAGTTTGAGCTGCGGTACACGCACCTCTACCCCAT	20	20	1.0	5	Capsule Intestinal Profiling (Shalon et al. 2023)	CTGGTTCAAGCCCAGTCGCAGGAGCCA	GLM_Capsule	True	False	CTGGTTCAAGCCCAGTCGCAGGAGCCA	2.75316	0.576202	1	8	11	0.0
344592	344592	TGGCTCCTGCGACTGGGCTTGAACCAG	TGGCTCCTGCGACTGGGCTTGAACCAGTGACCGTCCGATTAACAGTCGGATGCTCTGCCAACTGAGCTACGCAGGAATGCGCTCGCATGATCTCTCACACGCAACAGACATATAATTTACACACGATACTTTGAATACGCAAATCCGGCGTGTCGGCATACTCCCCGGATTCATATGGCACGACCGTCATTTTCTCCGATGCGCGTAGAATGCAACATAGAGAGAAATCCGCACAATATGCGACGGTCTTATGCCCCGCAAACCCAATCAGGGAGAATATGGAGCCAGTGCAGCCGAATATGCCGAAATCCAGCGACGACCATGGTGACACCAGCAGCACGGCATCATCCA	77	73	0.986667	5	Capsule Intestinal Profiling (Shalon et al. 2023)	CTGGTTCAAGCCCAGTCGCAGGAGCCA	GLM_Capsule	True	False	CTGGTTCAAGCCCAGTCGCAGGAGCCA	2.75316	0.576202	1	8	11	0.0
344593	344593	TGGCTCCTGCGACTGGGCTTGAACCAG	TGGCTCCTGCGACTGGGCTTGAACCAGTGACCGTCCGATTAACAGTCGGATGCTCTGCCAACTGAGCTACGCAGGAATGCGCTGTGCACAAGATAAGGATACTACACCAAAACTTGTGGATTGCAAATCTTCAGCGTGTCACATGTGTGTTTCGGGTTGCAAAACGTTTCCACACGACGATTTCGCCCCAATCTCACATGGAGATCTTCGTCAACGGCATGGCCGAATCGATGGCGAAGTCGGGGTTTGACGGAGTCACTCCAGCTTCGACTAGGTTGACGCCCAGCATGGCTACCATGGCGCCGTTGTCGGTGCACAGTTTGAGCTGCGGCACACGCACCTCTACCCCAT	27	26	0.490566	5	Capsule Intestinal Profiling (Shalon et al. 2023)	CTGGTTCAAGCCCAGTCGCAGGAGCCA	GLM_Capsule	True	False	CTGGTTCAAGCCCAGTCGCAGGAGCCA	2.75316	0.576202	1	8	11	0.0
344594	344594	TGGCTCCTGCGACTGGGCTTGAACCAG	TGGCTCCTGCGACTGGGCTTGAACCAGTGACCGTCCGATTAACAGTCGGATGCTCTGCCAACTGAGCTACGCAGGAATGCGCTGTGCACAAGATAAGGATACTACACCAAAACTTGTGGATTGCAAATCTTCAGCGTGTCACATGCGTGTTTCGGCTTGCAAAACGTTTCCATTCGATGCTTTCAGTCCAATCTCACATGGAGATCTTCGTTAATGGCATAGCCGAATCGATTGCGAAATCAGGGCTTGACGGGGCCACTCCAGCCTCTACCAGATTGACTCCCAGCATGGCCACCATGGCGCCATTGTCGGTGCACAGTTTAAGCTGCGGCACGCGTACCTCGACACCAT	41	38	0.975	5	Capsule Intestinal Profiling (Shalon et al. 2023)	CTGGTTCAAGCCCAGTCGCAGGAGCCA	GLM_Capsule	True	False	CTGGTTCAAGCCCAGTCGCAGGAGCCA	2.75316	0.576202	1	8	11	0.0
344595	344595	TGGCTCCTGCGACTGGGCTTGAACCAG	TGGCTCCTGCGACTGGGCTTGAACCAGTGACCGTCCGATTAACAGTTAGAGAGTTTGATAGAATGCCCCTTGGAACGATTGGGCAAAACGGCTTCATTCCAACGGTTTAACCTCACTTGAGGGTCACTTGACCCGCAAGTGAAGGTCAAATGGAAGTCTGAGAATGTCTGAGAATATGGAAGCAAGGAGGTAATCATGGCACGCAAAGCAAGAAATGGCATCGTCTACCCATACAAAGTCGAACGGAAAAAGAAGCTGGCCGATGGCACAATCAAGGCTTACCCCAGCTTCGAGTTCAAGATCGACGGGAAGACCTACAGCTGCAAGAAGTACGCCGACGCGAACCGGCGT	361	334	0.977143	5	Capsule Intestinal Profiling (Shalon et al. 2023)	CTGGTTCAAGCCCAGTCGCAGGAGCCA	GLM_Capsule	True	False	CTGGTTCAAGCCCAGTCGCAGGAGCCA	2.75316	0.576202	1	8	11	0.0
344596	344596	TGGCTCCTGCGACTGGGCTTGAACCAG	TGGCTCCTGCGACTGGGCTTGAACCAGTGACCGTCCGATTAACAGTTCCAGCTCTCACTGCCATAGGCGCTTCAGTTACCCTTGCCTCTGATGATACCGCCATCGCGGATTTCGTCATGTGGGAGGCCGAGCTGATGGAAGACTTGAACCCTGATTCGGTCGAAGAGATGTTCCCGATTCCCCGCGCCGAGGCGCACGCATAGAATTGAAGACCCCGCCCGGCGGCCCCGGGCGACTATATAACCATCGTTCTTCGCAGAGAGGGAAGCCACTGCGCTTCCCTCTCTCTTCTTATGCAAGGGAGCATCATGACAAGGAACTGGACAAACAAGAACAGCTACGGCTGCGAGC	40	39	1.0	5	Capsule Intestinal Profiling (Shalon et al. 2023)	CTGGTTCAAGCCCAGTCGCAGGAGCCA	GLM_Capsule	True	False	CTGGTTCAAGCCCAGTCGCAGGAGCCA	2.75316	0.576202	1	8	11	0.0
344597	344597	TGGCTCCTGCGACTGGGCTTGAACCAG	TGGCTCCTGCGACTGGGCTTGAACCAGTGACCGTCCGATTAACAGTCGGATGCTCTGCCAACTGAGCTACGCAGGAATGCGCTCGCATGATCTCTCACACGCAACAGATGTTTAGTTTAGCGGGTGAGTCGAAAAATGCAAATCAACGCGTGTCGCACCGTATCCCCGGCGGGATGCCGCACCAATCCGGAGATAACCACTGCAATACCTCACATGCAGATCTTGGTAAGCGGCATCGCAGAGTCAATGGGGAATTCCATGTCAGACGGCGCCACACCGGCCTCCACCAAATTCGAACCAAGCATCGCCACCATGGCACCGTTGTCCGTACACAGTTTGATCTGCGGTATGCGCACGTCGACCCCGTGATTGCACCCAACCTCCATCAGCGCCTCCCGGAGCTGC	74	72	0.986486	6	Capsule Intestinal Profiling (Shalon et al. 2023)	CTGGTTCAAGCCCAGTCGCAGGAGCCA	GLM_Capsule	True	False	CTGGTTCAAGCCCAGTCGCAGGAGCCA	2.75316	0.576202	1	8	11	0.0
344598	344598	TGGCTCCTGCGACTGGGCTTGAACCAG	TGGCTCCTGCGACTGGGCTTGAACCAGTGACCGTCCGATTAACAGTCGGATGCTCTGCCAACTGAGCTACGCAGGAATGCGCTGTGCACAAGACAAAAATACTACACCAAAACTTGTGGATTTCAAATCTTCAGCGTGTCACATGTGTGTTTCGACTTGCAAAACGTTTCCATACGATGCTTTCGGCCTAATCTTACATGGAGATCTTCGTCAACGGCATGGCCGAATCGATGGCGAAATCCGGGTTTGACGGAGCCACTCCCGCTTCGACCAGGTTGACGCCCAGCATGGCCACCATGGCACCGTTGTCGGTGCACAGTTTGAGCTGCGGTACACGCACCTCTACCCCATGCTCGGCACCGACTTCCAACAGTTTGGCACGAAGCTGCGAATTCGCGGAGAAGC	17	15	0.181818	6	Capsule Intestinal Profiling (Shalon et al. 2023)	CTGGTTCAAGCCCAGTCGCAGGAGCCA	GLM_Capsule	True	False	CTGGTTCAAGCCCAGTCGCAGGAGCCA	2.75316	0.576202	1	8	11	0.0
344599	344599	TGGCTCCTGCGACTGGGCTTGAACCAG	TGGCTCCTGCGACTGGGCTTGAACCAGTGACCGTCCGATTAACAGTCGGATGCTCTGCCAACTGAGCTACGCAGGAATGCGCTGTGCACAAGACAAAAATACTACACCAAAACTTGTGGATTTCAAATCTTCAGCGTGTCACATGTGTGTTTCGACTTGCAAAACGTTTCCATACGATGCTTTCGGCCTAATCTTACATGGAGATCTTCGTCAACGGCATGGCCGAATCGATGGCGAAATCCGGGTTTGACGGAGCCACTCCCGCTTCGACCAGGTTGACGCCCAGCATGGCCACCATGGCACCGTTGTCGGTGCACAGTTTGAGCTGCGGTACACGCACCTCTACCCCATGCTCGGCCCCGACTTCCAACAGTTTGGCACGAAGCTGCGAATTCGCGGAGAAGC	10	10	0.181818	6	Capsule Intestinal Profiling (Shalon et al. 2023)	CTGGTTCAAGCCCAGTCGCAGGAGCCA	GLM_Capsule	True	False	CTGGTTCAAGCCCAGTCGCAGGAGCCA	2.75316	0.576202	1	8	11	0.0
344600	344600	TGGCTCCTGCGACTGGGCTTGAACCAG	TGGCTCCTGCGACTGGGCTTGAACCAGTGACCGTCCGATTAACAGTCGGATGCTCTGCCAACTGAGCTACGCAGGAATGCGCTCGCATGATCTCTCACACGCAACAGACATATAATTTACACACGATACTTTGAATACGCAAATCCGGCGTGTCGGCATACTCCCCGGATTCATATGGCACGACCGTCATTTTCTCCGATGCGCGTAGAATGCAACATAGAGAGAAATCCGCACAATATGCGACGGTCTTATGCCCCGCAAACCCAATCAGGGAGAATATGGAGCCAGTGCAGCCGAATATGCCGAAATCCAGCGACGACCATGGTGACACCAGCAGCACGGCATCATCCACACATCGGAATGCATCGATCATCGTCATGCTCTGTCTTGCCATTGTCTTCGCAG	44	42	0.977778	6	Capsule Intestinal Profiling (Shalon et al. 2023)	CTGGTTCAAGCCCAGTCGCAGGAGCCA	GLM_Capsule	True	False	CTGGTTCAAGCCCAGTCGCAGGAGCCA	2.75316	0.576202	1	8	11	0.0
344601	344601	TGGCTCCTGCGACTGGGCTTGAACCAG	TGGCTCCTGCGACTGGGCTTGAACCAGTGACCGTCCGATTAACAGTCGGATGCTCTGCCAACTGAGCTACGCAGGAATGCGCTGTGCACAAGATAAGGATACTACACCAAAACTTGTGGATTGCAAATCTTCAGCGTGTCACATGCGTGTTTCGGCTTGCAAAACGTTTCCATTCGATGCTTTCAGTCCAATCTCACATGGAGATCTTCGTTAATGGCATAGCCGAATCGATTGCGAAATCAGGGCTTGACGGGGCCACTCCAGCCTCTACCAGATTGACTCCCAGCATGGCCACCATGGCGCCATTGTCGGTGCACAGTTTAAGCTGCGGCACGCGTACCTCGACACCATATTCCGCTCCAACCTCCAACAGTTTGGCGCGAAGCTGCGAATTCGCGGAGAAGC	24	19	1.0	6	Capsule Intestinal Profiling (Shalon et al. 2023)	CTGGTTCAAGCCCAGTCGCAGGAGCCA	GLM_Capsule	True	False	CTGGTTCAAGCCCAGTCGCAGGAGCCA	2.75316	0.576202	1	8	11	0.0
344602	344602	TGGCTCCTGCGACTGGGCTTGAACCAG	TGGCTCCTGCGACTGGGCTTGAACCAGTGACCGTCCGATTAACAGTTAGAGAGTTTGATAGAATGCCCCTTGGAACGATTGGGCAAAACGGCTTCATTCCAACGGTTTAACCTCACTTGAGGGTCACTTGACCCGCAAGTGAAGGTCAAATGGAAGTCTGAGAATGTCTGAGAATATGGAAGCAAGGAGGTAATCATGGCACGCAAAGCAAGAAATGGCATCGTCTACCCATACAAAGTCGAACGGAAAAAGAAGCTGGCCGATGGCACAATCAAGGCTTACCCCAGCTTCGAGTTCAAGATCGACGGGAAGACCTACAGCTGCAAGAAGTACGCCGACGCGAACCGGCGTCTGACCGAACTGCTCCAAGAGCGAGCCAAATTCGGCAGTACCAGCAACATGTCA	297	284	0.986159	6	Capsule Intestinal Profiling (Shalon et al. 2023)	CTGGTTCAAGCCCAGTCGCAGGAGCCA	GLM_Capsule	True	False	CTGGTTCAAGCCCAGTCGCAGGAGCCA	2.75316	0.576202	1	8	11	0.0
344603	344603	TGGCTCCTGCGACTGGGCTTGAACCAG	TGGCTCCTGCGACTGGGCTTGAACCAGTGACCGTCCGATTAACAGTTAGAGAGTTTGATAGAATGCCCCTTGGAACGATTGGGCAAAACGGCTTCATTCCAACGGTTTAACCTCACTTGAGGGTCACTTGACCCGCAAGTGAAGGTCAAATGGAAGTCTGAGAATGTCTGAGAATATGGAAGCAAGGAGGTAATCATGGCACGCAAAGCAAGAAATGGCATCGTCTACCCATACAAAGTCGAACGGAAAAAGAAGCTGGCCGATGGCACAATCAAGGCTTACCCCAGCTTCGAGTTCAAGATCGACGGGAAGACCTACAGCTGCAAGAAGTACGCCGACGCGAACCGGCGTCTGACCGAACTGCTCCAAGAGCGAGCCAAATTCGGCAGCACCAGCAACACGTCA	10	10	1.0	6	Capsule Intestinal Profiling (Shalon et al. 2023)	CTGGTTCAAGCCCAGTCGCAGGAGCCA	GLM_Capsule	True	False	CTGGTTCAAGCCCAGTCGCAGGAGCCA	2.75316	0.576202	1	8	11	0.0
344604	344604	TGGCTCCTGCGACTGGGCTTGAACCAG	TGGCTCCTGCGACTGGGCTTGAACCAGTGACCGTCCGATTAACAGTTCCAGCTCTCACTGCCATAGGCGCTTCAGTTACCCTTGCCTCTGATGATACCGCCATCGCGGATTTCGTCATGTGGGAGGCCGAGCTGATGGAAGACTTGAACCCTGATTCGGTCGAAGAGATGTTCCCGATTCCCCGCGCCGAGGCGCACGCATAGAATTGAAGACCCCGCCCGGCGGCCCCGGGCGACTATATAACCATCGTTCTTCGCAGAGAGGGAAGCCACTGCGCTTCCCTCTCTCTTCTTATGCAAGGGAGCATCATGACAAGGAACTGGACAAACAAGAACAGCTACGGCTGCGAGCATGTCAGGCCACGCGATGACTGGGGCGAAAGCGTCGAGCAATGGCTGTCAAGCA	60	54	0.982143	6	Capsule Intestinal Profiling (Shalon et al. 2023)	CTGGTTCAAGCCCAGTCGCAGGAGCCA	GLM_Capsule	True	False	CTGGTTCAAGCCCAGTCGCAGGAGCCA	2.75316	0.576202	1	8	11	0.0
344605	344605	TGGCTCCTGCGACTGGGCTTGAACCAG	TGGCTCCTGCGACTGGGCTTGAACCAGTGACCGTCCGATTAACAGTCGGATGCTCTGCCAACTGAGCTACGCAGGAATGCGCTCGCATGATCTCTCACACGCAACAGATGTTTAGTTTAGCGGGTGAGTCGAAAAATGCAAATCAACGCGTGTCGCACCGTATCCCCGGCGGGATGCCGCACCAATCCGGAGATAACCACTGCAATACCTCACATGCAGATCTTGGTAAGCGGCATCGCAGAGTCAATGGGGAATTCCATGTCAGACGGCGCCACACCGGCCTCCACCAAATTCGAACCAAGCATCGCCACCATGGCACCGTTGTCCGTACACAGTTTGATCTGCGGTATGCGCACGTCGACCCCGTGATTGCACCCAACCTCCATCAGCGCCTCCCGGAGCTGCGAGTTCGCCGAGAACCCACCGCCCACAATCAACGTGGTGGAATCGAACTGCTCG	92	88	1.0	7	Capsule Intestinal Profiling (Shalon et al. 2023)	CTGGTTCAAGCCCAGTCGCAGGAGCCA	GLM_Capsule	True	False	CTGGTTCAAGCCCAGTCGCAGGAGCCA	2.75316	0.576202	1	5	11	0.0
344606	344606	TGGCTCCTGCGACTGGGCTTGAACCAG	TGGCTCCTGCGACTGGGCTTGAACCAGTGACCGTCCGATTAACAGTCGGATGCTCTGCCAACTGAGCTACGCAGGAATGCGCTCGCATGATCTCTCACACGCAACAGACATATAATTTACACACGATACTTTGAATACGCAAATCCGGCGTGTCGGCATACTCCCCGGATTCATATGGCACGACCGTCATTTTCTCCGATGCGCGTAGAATGCAACATAGAGAGAAATCCGCACAATATGCGACGGTCTTATGCCCCGCAAACCCAATCAGGGAGAATATGGAGCCAGTGCAGCCGAATATGCCGAAATCCAGCGACGACCATGGTGACACCAGCAGCACGGCATCATCCACACATCGGAATGCATCGATCATCGTCATGCTCTGTCTTGCCATTGTCTTCGCAGCCGGCGCCGCACTCATCGTGCACAACATGAACGTCTCCCATCTCACCCATGCCA	60	53	0.981481	7	Capsule Intestinal Profiling (Shalon et al. 2023)	CTGGTTCAAGCCCAGTCGCAGGAGCCA	GLM_Capsule	True	False	CTGGTTCAAGCCCAGTCGCAGGAGCCA	2.75316	0.576202	1	5	11	0.0
344607	344607	TGGCTCCTGCGACTGGGCTTGAACCAG	TGGCTCCTGCGACTGGGCTTGAACCAGTGACCGTCCGATTAACAGTCGGATGCTCTGCCAACTGAGCTACGCAGGAATGCGCTGTGCACAAGATAAGGATACTACACCAAAACTTGTGGATTGCAAATCTTCAGCGTGTCACATGCGTGTTTCGGCTTGCAAAACGTTTCCATTCGATGCTTTCAGTCCAATCTCACATGGAGATCTTCGTTAATGGCATAGCCGAATCGATTGCGAAATCAGGGCTTGACGGGGCCACTCCAGCCTCTACCAGATTGACTCCCAGCATGGCCACCATGGCGCCATTGTCGGTGCACAGTTTAAGCTGCGGCACGCGTACCTCGACACCATATTCCGCTCCAACCTCCAACAGTTTGGCGCGAAGCTGCGAATTCGCGGAGAAGCCGCCTCCCACAATCAACGTCTTCGAATCGTACTGCTCACAGCCGCGCATCGCCT	45	41	0.666667	7	Capsule Intestinal Profiling (Shalon et al. 2023)	CTGGTTCAAGCCCAGTCGCAGGAGCCA	GLM_Capsule	True	False	CTGGTTCAAGCCCAGTCGCAGGAGCCA	2.75316	0.576202	1	5	11	0.0
344608	344608	TGGCTCCTGCGACTGGGCTTGAACCAG	TGGCTCCTGCGACTGGGCTTGAACCAGTGACCGTCCGATTAACAGTTAGAGAGTTTGATAGAATGCCCCTTGGAACGATTGGGCAAAACGGCTTCATTCCAACGGTTTAACCTCACTTGAGGGTCACTTGACCCGCAAGTGAAGGTCAAATGGAAGTCTGAGAATGTCTGAGAATATGGAAGCAAGGAGGTAATCATGGCACGCAAAGCAAGAAATGGCATCGTCTACCCATACAAAGTCGAACGGAAAAAGAAGCTGGCCGATGGCACAATCAAGGCTTACCCCAGCTTCGAGTTCAAGATCGACGGGAAGACCTACAGCTGCAAGAAGTACGCCGACGCGAACCGGCGTCTGACCGAACTGCTCCAAGAGCGAGCCAAATTCGGCAGTACCAGCAACATGTCAGTCACGTTGGGCGCATATGCGGAACAATGGTTGGAACGACGGCAGAGGGATGCA	269	251	0.959559	7	Capsule Intestinal Profiling (Shalon et al. 2023)	CTGGTTCAAGCCCAGTCGCAGGAGCCA	GLM_Capsule	True	False	CTGGTTCAAGCCCAGTCGCAGGAGCCA	2.75316	0.576202	1	5	11	0.0
344609	344609	TGGCTCCTGCGACTGGGCTTGAACCAG	TGGCTCCTGCGACTGGGCTTGAACCAGTGACCGTCCGATTAACAGTTCCAGCTCTCACTGCCATAGGCGCTTCAGTTACCCTTGCCTCTGATGATACCGCCATCGCGGATTTCGTCATGTGGGAGGCCGAGCTGATGGAAGACTTGAACCCTGATTCGGTCGAAGAGATGTTCCCGATTCCCCGCGCCGAGGCGCACGCATAGAATTGAAGACCCCGCCCGGCGGCCCCGGGCGACTATATAACCATCGTTCTTCGCAGAGAGGGAAGCCACTGCGCTTCCCTCTCTCTTCTTATGCAAGGGAGCATCATGACAAGGAACTGGACAAACAAGAACAGCTACGGCTGCGAGCATGTCAGGCCACGCGATGACTGGGGCGAAAGCGTCGAGCAATGGCTGTCAAGCATGCTGGCGATCGGACGCACGCCGGAGACTCTGAGAACTAGATGGTATCAGATCG	34	32	1.0	7	Capsule Intestinal Profiling (Shalon et al. 2023)	CTGGTTCAAGCCCAGTCGCAGGAGCCA	GLM_Capsule	True	False	CTGGTTCAAGCCCAGTCGCAGGAGCCA	2.75316	0.576202	1	5	11	0.0
344610	344610	TGGCTCCTGCGACTGGGCTTGAACCAG	TGGCTCCTGCGACTGGGCTTGAACCAGTGACCGTCCGATTAACAGTCGGATGCTCTGCCAACTGAGCTACGCAGGAATGCGCTCGCATGATCTCTCACACGCAACAGATGTTTAGTTTAGCGGGTGAGTCGAAAAATGCAAATCAACGCGTGTCGCACCGTATCCCCGGCGGGATGCCGCACCAATCCGGAGATAACCACTGCAATACCTCACATGCAGATCTTGGTAAGCGGCATCGCAGAGTCAATGGGGAATTCCATGTCAGACGGCGCCACACCGGCCTCCACCAAATTCGAACCAAGCATCGCCACCATGGCACCGTTGTCCGTACACAGTTTGATCTGCGGTATGCGCACGTCGACCCCGTGATTGCACCCAACCTCCATCAGCGCCTCCCGGAGCTGCGAGTTCGCCGAGAACCCACCGCCCACAATCAACGTGGTGGAATCGAACTGCTCGCATCCTCGCATGCTCTTTCGGGAAAGCACCTGTGCCACTGATCCAGCCAGCGAC	45	42	0.976744	8	Capsule Intestinal Profiling (Shalon et al. 2023)	CTGGTTCAAGCCCAGTCGCAGGAGCCA	GLM_Capsule	True	False	CTGGTTCAAGCCCAGTCGCAGGAGCCA	2.75316	0.576202	1	4	11	0.0
344611	344611	TGGCTCCTGCGACTGGGCTTGAACCAG	TGGCTCCTGCGACTGGGCTTGAACCAGTGACCGTCCGATTAACAGTCGGATGCTCTGCCAACTGAGCTACGCAGGAATGCGCTCGCATGATCTCTCACACGCAACAGACATATAATTTACACACGATACTTTGAATACGCAAATCCGGCGTGTCGGCATACTCCCCGGATTCATATGGCACGACCGTCATTTTCTCCGATGCGCGTAGAATGCAACATAGAGAGAAATCCGCACAATATGCGACGGTCTTATGCCCCGCAAACCCAATCAGGGAGAATATGGAGCCAGTGCAGCCGAATATGCCGAAATCCAGCGACGACCATGGTGACACCAGCAGCACGGCATCATCCACACATCGGAATGCATCGATCATCGTCATGCTCTGTCTTGCCATTGTCTTCGCAGCCGGCGCCGCACTCATCGTGCACAACATGAACGTCTCCCATCTCACCCATGCCAGACATATGTGCGCCGCGGCAAGCGATAAACTGCGCATCGCGATGAACACCTACA	35	32	0.969697	8	Capsule Intestinal Profiling (Shalon et al. 2023)	CTGGTTCAAGCCCAGTCGCAGGAGCCA	GLM_Capsule	True	False	CTGGTTCAAGCCCAGTCGCAGGAGCCA	2.75316	0.576202	1	4	11	0.0
344612	344612	TGGCTCCTGCGACTGGGCTTGAACCAG	TGGCTCCTGCGACTGGGCTTGAACCAGTGACCGTCCGATTAACAGTTAGAGAGTTTGATAGAATGCCCCTTGGAACGATTGGGCAAAACGGCTTCATTCCAACGGTTTAACCTCACTTGAGGGTCACTTGACCCGCAAGTGAAGGTCAAATGGAAGTCTGAGAATGTCTGAGAATATGGAAGCAAGGAGGTAATCATGGCACGCAAAGCAAGAAATGGCATCGTCTACCCATACAAAGTCGAACGGAAAAAGAAGCTGGCCGATGGCACAATCAAGGCTTACCCCAGCTTCGAGTTCAAGATCGACGGGAAGACCTACAGCTGCAAGAAGTACGCCGACGCGAACCGGCGTCTGACCGAACTGCTCCAAGAGCGAGCCAAATTCGGCAGTACCAGCAACATGTCAGTCACGTTGGGCGCATATGCGGAACAATGGTTGGAACGACGGCAGAGGGATGCAGACCCGAAGACTTTCGCCAACTATCGAACCATCGTCCGCAAGCATCTACGCCCA	301	284	0.993151	8	Capsule Intestinal Profiling (Shalon et al. 2023)	CTGGTTCAAGCCCAGTCGCAGGAGCCA	GLM_Capsule	True	False	CTGGTTCAAGCCCAGTCGCAGGAGCCA	2.75316	0.576202	1	4	11	0.0
344613	344613	TGGCTCCTGCGACTGGGCTTGAACCAG	TGGCTCCTGCGACTGGGCTTGAACCAGTGACCGTCCGATTAACAGTTCCAGCTCTCACTGCCATAGGCGCTTCAGTTACCCTTGCCTCTGATGATACCGCCATCGCGGATTTCGTCATGTGGGAGGCCGAGCTGATGGAAGACTTGAACCCTGATTCGGTCGAAGAGATGTTCCCGATTCCCCGCGCCGAGGCGCACGCATAGAATTGAAGACCCCGCCCGGCGGCCCCGGGCGACTATATAACCATCGTTCTTCGCAGAGAGGGAAGCCACTGCGCTTCCCTCTCTCTTCTTATGCAAGGGAGCATCATGACAAGGAACTGGACAAACAAGAACAGCTACGGCTGCGAGCATGTCAGGCCACGCGATGACTGGGGCGAAAGCGTCGAGCAATGGCTGTCAAGCATGCTGGCGATCGGACGCACGCCGGAGACTCTGAGAACTAGATGGTATCAGATCGCGCGCTTTTCCAGGATCGTGGACAGGCCCATCGACCAGGTGGACGCCGACGCGG	19	16	0.944444	8	Capsule Intestinal Profiling (Shalon et al. 2023)	CTGGTTCAAGCCCAGTCGCAGGAGCCA	GLM_Capsule	True	False	CTGGTTCAAGCCCAGTCGCAGGAGCCA	2.75316	0.576202	1	4	11	0.0
344614	344614	TGGCTCCTGCGACTGGGCTTGAACCAG	TGGCTCCTGCGACTGGGCTTGAACCAGTGACCGTCCGATTAACAGTCGGATGCTCTGCCAACTGAGCTACGCAGGAATGCGCTCGCATGATCTCTCACACGCAACAGATGTTTAGTTTAGCGGGTGAGTCGAAAAATGCAAATCAACGCGTGTCGCACCGTATCCCCGGCGGGATGCCGCACCAATCCGGAGATAACCACTGCAATACCTCACATGCAGATCTTGGTAAGCGGCATCGCAGAGTCAATGGGGAATTCCATGTCAGACGGCGCCACACCGGCCTCCACCAAATTCGAACCAAGCATCGCCACCATGGCACCGTTGTCCGTACACAGTTTGATCTGCGGTATGCGCACGTCGACCCCGTGATTGCACCCAACCTCCATCAGCGCCTCCCGGAGCTGCGAGTTCGCCGAGAACCCACCGCCCACAATCAACGTGGTGGAATCGAACTGCTCGCATCCTCGCATGCTCTTTCGGGAAAGCACCTGTGCCACTGATCCAGCCAGCGACGCACATACATCGTCCACCGGAATCTCCTGCCCGCTCCCCTGCCGTTCCTCGATC	61	57	1.0	9	Capsule Intestinal Profiling (Shalon et al. 2023)	CTGGTTCAAGCCCAGTCGCAGGAGCCA	GLM_Capsule	True	False	CTGGTTCAAGCCCAGTCGCAGGAGCCA	2.75316	0.576202	1	4	11	0.0
344615	344615	TGGCTCCTGCGACTGGGCTTGAACCAG	TGGCTCCTGCGACTGGGCTTGAACCAGTGACCGTCCGATTAACAGTCGGATGCTCTGCCAACTGAGCTACGCAGGAATGCGCTCGCATGATCTCTCACACGCAACAGACATATAATTTACACACGATACTTTGAATACGCAAATCCGGCGTGTCGGCATACTCCCCGGATTCATATGGCACGACCGTCATTTTCTCCGATGCGCGTAGAATGCAACATAGAGAGAAATCCGCACAATATGCGACGGTCTTATGCCCCGCAAACCCAATCAGGGAGAATATGGAGCCAGTGCAGCCGAATATGCCGAAATCCAGCGACGACCATGGTGACACCAGCAGCACGGCATCATCCACACATCGGAATGCATCGATCATCGTCATGCTCTGTCTTGCCATTGTCTTCGCAGCCGGCGCCGCACTCATCGTGCACAACATGAACGTCTCCCATCTCACCCATGCCAGACATATGTGCGCCGCGGCAAGCGATAAACTGCGCATCGCGATGAACACCTACACATACCTGCACGATAGCGAGGCAAGCAAGGCATACCATCTTGGCACCTATGACG	55	54	0.982143	9	Capsule Intestinal Profiling (Shalon et al. 2023)	CTGGTTCAAGCCCAGTCGCAGGAGCCA	GLM_Capsule	True	False	CTGGTTCAAGCCCAGTCGCAGGAGCCA	2.75316	0.576202	1	4	11	0.0
344616	344616	TGGCTCCTGCGACTGGGCTTGAACCAG	TGGCTCCTGCGACTGGGCTTGAACCAGTGACCGTCCGATTAACAGTTAGAGAGTTTGATAGAATGCCCCTTGGAACGATTGGGCAAAACGGCTTCATTCCAACGGTTTAACCTCACTTGAGGGTCACTTGACCCGCAAGTGAAGGTCAAATGGAAGTCTGAGAATGTCTGAGAATATGGAAGCAAGGAGGTAATCATGGCACGCAAAGCAAGAAATGGCATCGTCTACCCATACAAAGTCGAACGGAAAAAGAAGCTGGCCGATGGCACAATCAAGGCTTACCCCAGCTTCGAGTTCAAGATCGACGGGAAGACCTACAGCTGCAAGAAGTACGCCGACGCGAACCGGCGTCTGACCGAACTGCTCCAAGAGCGAGCCAAATTCGGCAGTACCAGCAACATGTCAGTCACGTTGGGCGCATATGCGGAACAATGGTTGGAACGACGGCAGAGGGATGCAGACCCGAAGACTTTCGCCAACTATCGAACCATCGTCCGCAAGCATCTACGCCCATACCATTCGCAGAAAATGTCGAACCTGAACGCCGCAGTCTGCGACCGCATCGTA	240	226	0.978814	9	Capsule Intestinal Profiling (Shalon et al. 2023)	CTGGTTCAAGCCCAGTCGCAGGAGCCA	GLM_Capsule	True	False	CTGGTTCAAGCCCAGTCGCAGGAGCCA	2.75316	0.576202	1	4	11	0.0
344617	344617	TGGCTCCTGCGACTGGGCTTGAACCAG	TGGCTCCTGCGACTGGGCTTGAACCAGTGACCGTCCGATTAACAGTTCCAGCTCTCACTGCCATAGGCGCTTCAGTTACCCTTGCCTCTGATGATACCGCCATCGCGGATTTCGTCATGTGGGAGGCCGAGCTGATGGAAGACTTGAACCCTGATTCGGTCGAAGAGATGTTCCCGATTCCCCGCGCCGAGGCGCACGCATAGAATTGAAGACCCCGCCCGGCGGCCCCGGGCGACTATATAACCATCGTTCTTCGCAGAGAGGGAAGCCACTGCGCTTCCCTCTCTCTTCTTATGCAAGGGAGCATCATGACAAGGAACTGGACAAACAAGAACAGCTACGGCTGCGAGCATGTCAGGCCACGCGATGACTGGGGCGAAAGCGTCGAGCAATGGCTGTCAAGCATGCTGGCGATCGGACGCACGCCGGAGACTCTGAGAACTAGATGGTATCAGATCGCGCGCTTTTCCAGGATCGTGGACAGGCCCATCGACCAGGTGGACGCCGACGCGGTGATCGCGTTCTTCCTGCAAAGCAGCATGGACCTTGAGGCCAAGCGTAACGCGC	70	69	1.0	9	Capsule Intestinal Profiling (Shalon et al. 2023)	CTGGTTCAAGCCCAGTCGCAGGAGCCA	GLM_Capsule	True	False	CTGGTTCAAGCCCAGTCGCAGGAGCCA	2.75316	0.576202	1	4	11	0.0
344618	344618	TGGCTCCTGCGACTGGGCTTGAACCAG	TGGCTCCTGCGACTGGGCTTGAACCAGTGACCGTCCGATTAACAGTCGGATGCTCTGCCAACTGAGCTACGCAGGAATGCGCTCGCATGATCTCTCACACGCAACAGATGTTTAGTTTAGCGGGTGAGTCGAAAAATGCAAATCAACGCGTGTCGCACCGTATCCCCGGCGGGATGCCGCACCAATCCGGAGATAACCACTGCAATACCTCACATGCAGATCTTGGTAAGCGGCATCGCAGAGTCAATGGGGAATTCCATGTCAGACGGCGCCACACCGGCCTCCACCAAATTCGAACCAAGCATCGCCACCATGGCACCGTTGTCCGTACACAGTTTGATCTGCGGTATGCGCACGTCGACCCCGTGATTGCACCCAACCTCCATCAGCGCCTCCCGGAGCTGCGAGTTCGCCGAGAACCCACCGCCCACAATCAACGTGGTGGAATCGAACTGCTCGCATCCTCGCATGCTCTTTCGGGAAAGCACCTGTGCCACTGATCCAGCCAGCGACGCACATACATCGTCCACCGGAATCTCCTGCCCGCTCCCCTGCCGTTCCTCGATCCAACGGGCAATGGCTGTTTTCACCCCGGAGAAGCTGAAATCGTACGGATGCTCC	87	73	0.975	10	Capsule Intestinal Profiling (Shalon et al. 2023)	CTGGTTCAAGCCCAGTCGCAGGAGCCA	GLM_Capsule	True	False	CTGGTTCAAGCCCAGTCGCAGGAGCCA	2.75316	0.576202	1	5	11	0.0
344619	344619	TGGCTCCTGCGACTGGGCTTGAACCAG	TGGCTCCTGCGACTGGGCTTGAACCAGTGACCGTCCGATTAACAGTCGGATGCTCTGCCAACTGAGCTACGCAGGAATGCGCTCGCATGATCTCTCACACGCAACAGACATATAATTTACACACGATACTTTGAATACGCAAATCCGGCGTGTCGGCATACTCCCCGGATTCATATGGCACGACCGTCATTTTCTCCGATGCGCGTAGAATGCAACATAGAGAGAAATCCGCACAATATGCGACGGTCTTATGCCCCGCAAACCCAATCAGGGAGAATATGGAGCCAGTGCAGCCGAATATGCCGAAATCCAGCGACGACCATGGTGACACCAGCAGCACGGCATCATCCACACATCGGAATGCATCGATCATCGTCATGCTCTGTCTTGCCATTGTCTTCGCAGCCGGCGCCGCACTCATCGTGCACAACATGAACGTCTCCCATCTCACCCATGCCAGACATATGTGCGCCGCGGCAAGCGATAAACTGCGCATCGCGATGAACACCTACACATACCTGCACGATAGCGAGGCAAGCAAGGCATACCATCTTGGCACCTATGACGTGCAGGACCCCAATGTGCTCGTGCAATTCGCCAAGGAATATGAGGAGAAGGCCC	82	74	0.962025	10	Capsule Intestinal Profiling (Shalon et al. 2023)	CTGGTTCAAGCCCAGTCGCAGGAGCCA	GLM_Capsule	True	False	CTGGTTCAAGCCCAGTCGCAGGAGCCA	2.75316	0.576202	1	5	11	0.0
344620	344620	TGGCTCCTGCGACTGGGCTTGAACCAG	TGGCTCCTGCGACTGGGCTTGAACCAGTGACCGTCCGATTAACAGTTAGAGAGTTTGATAGAATGCCCCTTGGAACGATTGGGCAAAACGGCTTCATTCCAACGGTTTAACCTCACTTGAGGGTCACTTGACCCGCAAGTGAAGGTCAAATGGAAGTCTGAGAATGTCTGAGAATATGGAAGCAAGGAGGTAATCATGGCACGCAAAGCAAGAAATGGCATCGTCTACCCATACAAAGTCGAACGGAAAAAGAAGCTGGCCGATGGCACAATCAAGGCTTACCCCAGCTTCGAGTTCAAGATCGACGGGAAGACCTACAGCTGCAAGAAGTACGCCGACGCGAACCGGCGTCTGACCGAACTGCTCCAAGAGCGAGCCAAATTCGGCAGTACCAGCAACATGTCAGTCACGTTGGGCGCATATGCGGAACAATGGTTGGAACGACGGCAGAGGGATGCAGACCCGAAGACTTTCGCCAACTATCGAACCATCGTCCGCAAGCATCTACGCCCATACCATTCGCAGAAAATGTCGAACCTGAACGCCGCAGTCTGCGACCGCATCGTAAATGGCCTTACCGTCGCGAAGACCATCGACGGCAAGAAAATGCACGTGAAGGCC	261	242	0.988142	10	Capsule Intestinal Profiling (Shalon et al. 2023)	CTGGTTCAAGCCCAGTCGCAGGAGCCA	GLM_Capsule	True	False	CTGGTTCAAGCCCAGTCGCAGGAGCCA	2.75316	0.576202	1	5	11	0.0
344621	344621	TGGCTCCTGCGACTGGGCTTGAACCAG	TGGCTCCTGCGACTGGGCTTGAACCAGTGACCGTCCGATTAACAGTTAGAGAGTTTGATAGAATGCCCCTTGGAACGATTGGGCAAAACGGCTTCATTCCAACGGTTTAACCTCACTTGAGGGTCACTTGACCCGCAAGTGAAGGTCAAATGGAAGTCTGAGAATGTCTGAGAATATGGAAGCAAGGAGGTAATCATGGCACGCAAAGCAAGAAATGGCATCGTCTACCCATACAAAGTCGAACGGAAAAAGAAGCTGGCCGATGGCACAATCAAGGCTTACCCCAGCTTCGAGTTCAAGATCGACGGGAAGACCTACAGCTGCAAGAAGTACGCCGACGCGAACCGGCGTCTGACCGAACTGCTCCAAGAGCGAGCCAAATTCGGCAGTACCAGCAACATGTCAGTCACGTTGGGCGCATATGCGGAACAATGGTTGGAACGACGGCAGAGGGATGCAGACCCGAAGACTTTCGCCAACTATCGAACCATCGTCCGCAAGCATCTACGCCCATACCATTCGCAGAAAATGTCGAACCTGAACGCCGCAGTCTGCGACCGCATCGTAAATGGTCTTACCGTCGTGAAGACCATCGATGGCAAGAAAATGCACGTGAAGGCC	11	11	1.0	10	Capsule Intestinal Profiling (Shalon et al. 2023)	CTGGTTCAAGCCCAGTCGCAGGAGCCA	GLM_Capsule	True	False	CTGGTTCAAGCCCAGTCGCAGGAGCCA	2.75316	0.576202	1	5	11	0.0
344622	344622	TGGCTCCTGCGACTGGGCTTGAACCAG	TGGCTCCTGCGACTGGGCTTGAACCAGTGACCGTCCGATTAACAGTTCCAGCTCTCACTGCCATAGGCGCTTCAGTTACCCTTGCCTCTGATGATACCGCCATCGCGGATTTCGTCATGTGGGAGGCCGAGCTGATGGAAGACTTGAACCCTGATTCGGTCGAAGAGATGTTCCCGATTCCCCGCGCCGAGGCGCACGCATAGAATTGAAGACCCCGCCCGGCGGCCCCGGGCGACTATATAACCATCGTTCTTCGCAGAGAGGGAAGCCACTGCGCTTCCCTCTCTCTTCTTATGCAAGGGAGCATCATGACAAGGAACTGGACAAACAAGAACAGCTACGGCTGCGAGCATGTCAGGCCACGCGATGACTGGGGCGAAAGCGTCGAGCAATGGCTGTCAAGCATGCTGGCGATCGGACGCACGCCGGAGACTCTGAGAACTAGATGGTATCAGATCGCGCGCTTTTCCAGGATCGTGGACAGGCCCATCGACCAGGTGGACGCCGACGCGGTGATCGCGTTCTTCCTGCAAAGCAGCATGGACCTTGAGGCCAAGCGTAACGCGCGCGCCTGCGTGAAGGTCTTCTACCAGTGGGCGGTCGCACACCGGATCGCCGACC	43	41	0.976744	10	Capsule Intestinal Profiling (Shalon et al. 2023)	CTGGTTCAAGCCCAGTCGCAGGAGCCA	GLM_Capsule	True	False	CTGGTTCAAGCCCAGTCGCAGGAGCCA	2.75316	0.576202	1	5	11	0.0
344623	344623	TGGCTCCTGCGACTGGGCTTGAACCAG	TGGCTCCTGCGACTGGGCTTGAACCAGTGACCGTCCGATTAACAGTCGGATGCTCTGCCAACTGAGCTACGCAGGAATGCGCTCGCATGATCTCTCACACGCAACAGATGTTTAGTTTAGCGGGTGAGTCGAAAAATGCAAATCAACGCGTGTCGCACCGTATCCCCGGCGGGATGCCGCACCAATCCGGAGATAACCACTGCAATACCTCACATGCAGATCTTGGTAAGCGGCATCGCAGAGTCAATGGGGAATTCCATGTCAGACGGCGCCACACCGGCCTCCACCAAATTCGAACCAAGCATCGCCACCATGGCACCGTTGTCCGTACACAGTTTGATCTGCGGTATGCGCACGTCGACCCCGTGATTGCACCCAACCTCCATCAGCGCCTCCCGGAGCTGCGAGTTCGCCGAGAACCCACCGCCCACAATCAACGTGGTGGAATCGAACTGCTCGCATCCTCGCATGCTCTTTCGGGAAAGCACCTGTGCCACTGATCCAGCCAGCGACGCACATACATCGTCCACCGGAATCTCCTGCCCGCTCCCCTGCCGTTCCTCGATCCAACGGGCAATGGCTGTTTTCACCCCGGAGAAGCTGAAATCGTACGGATGCTCCTTGCCCGCGCGACCTTGCGTGAGTCCTTGCGGCACCTTGATGGCATGCGGATCG	60	53	0.982143	11	Capsule Intestinal Profiling (Shalon et al. 2023)	CTGGTTCAAGCCCAGTCGCAGGAGCCA	GLM_Capsule	True	False	CTGGTTCAAGCCCAGTCGCAGGAGCCA	2.75316	0.576202	1	4	11	0.0
344624	344624	TGGCTCCTGCGACTGGGCTTGAACCAG	TGGCTCCTGCGACTGGGCTTGAACCAGTGACCGTCCGATTAACAGTCGGATGCTCTGCCAACTGAGCTACGCAGGAATGCGCTCGCATGATCTCTCACACGCAACAGACATATAATTTACACACGATACTTTGAATACGCAAATCCGGCGTGTCGGCATACTCCCCGGATTCATATGGCACGACCGTCATTTTCTCCGATGCGCGTAGAATGCAACATAGAGAGAAATCCGCACAATATGCGACGGTCTTATGCCCCGCAAACCCAATCAGGGAGAATATGGAGCCAGTGCAGCCGAATATGCCGAAATCCAGCGACGACCATGGTGACACCAGCAGCACGGCATCATCCACACATCGGAATGCATCGATCATCGTCATGCTCTGTCTTGCCATTGTCTTCGCAGCCGGCGCCGCACTCATCGTGCACAACATGAACGTCTCCCATCTCACCCATGCCAGACATATGTGCGCCGCGGCAAGCGATAAACTGCGCATCGCGATGAACACCTACACATACCTGCACGATAGCGAGGCAAGCAAGGCATACCATCTTGGCACCTATGACGTGCAGGACCCCAATGTGCTCGTGCAATTCGCCAAGGAATATGAGGAGAAGGCCCCGGAAATCACCGGGTGCAATGCCGACAGCGTCGAGGAACTGCAGCGCCGAACCG	61	53	0.948276	11	Capsule Intestinal Profiling (Shalon et al. 2023)	CTGGTTCAAGCCCAGTCGCAGGAGCCA	GLM_Capsule	True	False	CTGGTTCAAGCCCAGTCGCAGGAGCCA	2.75316	0.576202	1	4	11	0.0
344625	344625	TGGCTCCTGCGACTGGGCTTGAACCAG	TGGCTCCTGCGACTGGGCTTGAACCAGTGACCGTCCGATTAACAGTTAGAGAGTTTGATAGAATGCCCCTTGGAACGATTGGGCAAAACGGCTTCATTCCAACGGTTTAACCTCACTTGAGGGTCACTTGACCCGCAAGTGAAGGTCAAATGGAAGTCTGAGAATGTCTGAGAATATGGAAGCAAGGAGGTAATCATGGCACGCAAAGCAAGAAATGGCATCGTCTACCCATACAAAGTCGAACGGAAAAAGAAGCTGGCCGATGGCACAATCAAGGCTTACCCCAGCTTCGAGTTCAAGATCGACGGGAAGACCTACAGCTGCAAGAAGTACGCCGACGCGAACCGGCGTCTGACCGAACTGCTCCAAGAGCGAGCCAAATTCGGCAGTACCAGCAACATGTCAGTCACGTTGGGCGCATATGCGGAACAATGGTTGGAACGACGGCAGAGGGATGCAGACCCGAAGACTTTCGCCAACTATCGAACCATCGTCCGCAAGCATCTACGCCCATACCATTCGCAGAAAATGTCGAACCTGAACGCCGCAGTCTGCGACCGCATCGTAAATGGCCTTACCGTCGCGAAGACCATCGACGGCAAGAAAATGCACGTGAAGGCCAGTCTCAGCCTCCGCCGCCAGACGCACACCACGTTGAACCAGATTTGCAATGCC	243	232	0.971193	11	Capsule Intestinal Profiling (Shalon et al. 2023)	CTGGTTCAAGCCCAGTCGCAGGAGCCA	GLM_Capsule	True	False	CTGGTTCAAGCCCAGTCGCAGGAGCCA	2.75316	0.576202	1	4	11	0.0
344626	344626	TGGCTCCTGCGACTGGGCTTGAACCAG	TGGCTCCTGCGACTGGGCTTGAACCAGTGACCGTCCGATTAACAGTTCCAGCTCTCACTGCCATAGGCGCTTCAGTTACCCTTGCCTCTGATGATACCGCCATCGCGGATTTCGTCATGTGGGAGGCCGAGCTGATGGAAGACTTGAACCCTGATTCGGTCGAAGAGATGTTCCCGATTCCCCGCGCCGAGGCGCACGCATAGAATTGAAGACCCCGCCCGGCGGCCCCGGGCGACTATATAACCATCGTTCTTCGCAGAGAGGGAAGCCACTGCGCTTCCCTCTCTCTTCTTATGCAAGGGAGCATCATGACAAGGAACTGGACAAACAAGAACAGCTACGGCTGCGAGCATGTCAGGCCACGCGATGACTGGGGCGAAAGCGTCGAGCAATGGCTGTCAAGCATGCTGGCGATCGGACGCACGCCGGAGACTCTGAGAACTAGATGGTATCAGATCGCGCGCTTTTCCAGGATCGTGGACAGGCCCATCGACCAGGTGGACGCCGACGCGGTGATCGCGTTCTTCCTGCAAAGCAGCATGGACCTTGAGGCCAAGCGTAACGCGCGCGCCTGCGTGAAGGTCTTCTACCAGTGGGCGGTCGCACACCGGATCGCCGACCACAATCCCATCGACGAGGTGCCCGTCATCCCCACGCGCCCCAGGGGCGTGTTTT	42	39	1.0	11	Capsule Intestinal Profiling (Shalon et al. 2023)	CTGGTTCAAGCCCAGTCGCAGGAGCCA	GLM_Capsule	True	False	CTGGTTCAAGCCCAGTCGCAGGAGCCA	2.75316	0.576202	1	4	11	0.0
344627	344627	TGGCTCCTGCGACTGGGCTTGAACCAG	TGGCTCCTGCGACTGGGCTTGAACCAGTGACCGTCCGATTAACAGTCGGATGCTCTGCCAACTGAGCTACGCAGGAATGCGCTCGCATGATCTCTCACACGCAACAGATGTTTAGTTTAGCGGGTGAGTCGAAAAATGCAAATCAACGCGTGTCGCACCGTATCCCCGGCGGGATGCCGCACCAATCCGGAGATAACCACTGCAATACCTCACATGCAGATCTTGGTAAGCGGCATCGCAGAGTCAATGGGGAATTCCATGTCAGACGGCGCCACACCGGCCTCCACCAAATTCGAACCAAGCATCGCCACCATGGCACCGTTGTCCGTACACAGTTTGATCTGCGGTATGCGCACGTCGACCCCGTGATTGCACCCAACCTCCATCAGCGCCTCCCGGAGCTGCGAGTTCGCCGAGAACCCACCGCCCACAATCAACGTGGTGGAATCGAACTGCTCGCATCCTCGCATGCTCTTTCGGGAAAGCACCTGTGCCACTGATCCAGCCAGCGACGCACATACATCGTCCACCGGAATCTCCTGCCCGCTCCCCTGCCGTTCCTCGATCCAACGGGCAATGGCTGTTTTCACCCCGGAGAAGCTGAAATCGTACGGATGCTCCTTGCCCGCGCGACCTTGCGTGAGTCCTTGCGGCACCTTGATGGCATGCGGATCGCCATGCTGGGCATGCCGGTCGATGTATGGGCCGCCGGGATATGGGAATCCCAGC	60	59	0.983333	12	Capsule Intestinal Profiling (Shalon et al. 2023)	CTGGTTCAAGCCCAGTCGCAGGAGCCA	GLM_Capsule	True	False	CTGGTTCAAGCCCAGTCGCAGGAGCCA	2.75316	0.576202	1	4	11	0.0
344628	344628	TGGCTCCTGCGACTGGGCTTGAACCAG	TGGCTCCTGCGACTGGGCTTGAACCAGTGACCGTCCGATTAACAGTCGGATGCTCTGCCAACTGAGCTACGCAGGAATGCGCTCGCATGATCTCTCACACGCAACAGACATATAATTTACACACGATACTTTGAATACGCAAATCCGGCGTGTCGGCATACTCCCCGGATTCATATGGCACGACCGTCATTTTCTCCGATGCGCGTAGAATGCAACATAGAGAGAAATCCGCACAATATGCGACGGTCTTATGCCCCGCAAACCCAATCAGGGAGAATATGGAGCCAGTGCAGCCGAATATGCCGAAATCCAGCGACGACCATGGTGACACCAGCAGCACGGCATCATCCACACATCGGAATGCATCGATCATCGTCATGCTCTGTCTTGCCATTGTCTTCGCAGCCGGCGCCGCACTCATCGTGCACAACATGAACGTCTCCCATCTCACCCATGCCAGACATATGTGCGCCGCGGCAAGCGATAAACTGCGCATCGCGATGAACACCTACACATACCTGCACGATAGCGAGGCAAGCAAGGCATACCATCTTGGCACCTATGACGTGCAGGACCCCAATGTGCTCGTGCAATTCGCCAAGGAATATGAGGAGAAGGCCCCGGAAATCACCGGGTGCAATGCCGACAGCGTCGAGGAACTGCAGCGCCGAACCGGCCGCATCATGGAGAACACAGGCTGGTACACCACTCATCACGACAGACTCAAGG	58	54	0.949153	12	Capsule Intestinal Profiling (Shalon et al. 2023)	CTGGTTCAAGCCCAGTCGCAGGAGCCA	GLM_Capsule	True	False	CTGGTTCAAGCCCAGTCGCAGGAGCCA	2.75316	0.576202	1	4	11	0.0
344629	344629	TGGCTCCTGCGACTGGGCTTGAACCAG	TGGCTCCTGCGACTGGGCTTGAACCAGTGACCGTCCGATTAACAGTTAGAGAGTTTGATAGAATGCCCCTTGGAACGATTGGGCAAAACGGCTTCATTCCAACGGTTTAACCTCACTTGAGGGTCACTTGACCCGCAAGTGAAGGTCAAATGGAAGTCTGAGAATGTCTGAGAATATGGAAGCAAGGAGGTAATCATGGCACGCAAAGCAAGAAATGGCATCGTCTACCCATACAAAGTCGAACGGAAAAAGAAGCTGGCCGATGGCACAATCAAGGCTTACCCCAGCTTCGAGTTCAAGATCGACGGGAAGACCTACAGCTGCAAGAAGTACGCCGACGCGAACCGGCGTCTGACCGAACTGCTCCAAGAGCGAGCCAAATTCGGCAGTACCAGCAACATGTCAGTCACGTTGGGCGCATATGCGGAACAATGGTTGGAACGACGGCAGAGGGATGCAGACCCGAAGACTTTCGCCAACTATCGAACCATCGTCCGCAAGCATCTACGCCCATACCATTCGCAGAAAATGTCGAACCTGAACGCCGCAGTCTGCGACCGCATCGTAAATGGCCTTACCGTCGCGAAGACCATCGACGGCAAGAAAATGCACGTGAAGGCCAGTCTCAGCCTCCGCCGCCAGACGCACACCACGTTGAACCAGATTTGCAATGCCGCCGTAGCGGATAGGATTCTTCCCACGAATCCGATGGGTGGCGTTCCCACTCCG	216	202	0.966981	12	Capsule Intestinal Profiling (Shalon et al. 2023)	CTGGTTCAAGCCCAGTCGCAGGAGCCA	GLM_Capsule	True	False	CTGGTTCAAGCCCAGTCGCAGGAGCCA	2.75316	0.576202	1	4	11	0.0
344630	344630	TGGCTCCTGCGACTGGGCTTGAACCAG	TGGCTCCTGCGACTGGGCTTGAACCAGTGACCGTCCGATTAACAGTTCCAGCTCTCACTGCCATAGGCGCTTCAGTTACCCTTGCCTCTGATGATACCGCCATCGCGGATTTCGTCATGTGGGAGGCCGAGCTGATGGAAGACTTGAACCCTGATTCGGTCGAAGAGATGTTCCCGATTCCCCGCGCCGAGGCGCACGCATAGAATTGAAGACCCCGCCCGGCGGCCCCGGGCGACTATATAACCATCGTTCTTCGCAGAGAGGGAAGCCACTGCGCTTCCCTCTCTCTTCTTATGCAAGGGAGCATCATGACAAGGAACTGGACAAACAAGAACAGCTACGGCTGCGAGCATGTCAGGCCACGCGATGACTGGGGCGAAAGCGTCGAGCAATGGCTGTCAAGCATGCTGGCGATCGGACGCACGCCGGAGACTCTGAGAACTAGATGGTATCAGATCGCGCGCTTTTCCAGGATCGTGGACAGGCCCATCGACCAGGTGGACGCCGACGCGGTGATCGCGTTCTTCCTGCAAAGCAGCATGGACCTTGAGGCCAAGCGTAACGCGCGCGCCTGCGTGAAGGTCTTCTACCAGTGGGCGGTCGCACACCGGATCGCCGACCACAATCCCATCGACGAGGTGCCCGTCATCCCCACGCGCCCCAGGGGCGTGTTTTGCTTCAATTTTTCTTAAGCAATTTCTGCACTATTTTTCCGCAGTATGGGCTGCC	26	22	1.0	12	Capsule Intestinal Profiling (Shalon et al. 2023)	CTGGTTCAAGCCCAGTCGCAGGAGCCA	GLM_Capsule	True	False	CTGGTTCAAGCCCAGTCGCAGGAGCCA	2.75316	0.576202	1	4	11	0.0
344631	344631	TGGCTCCTGCGACTGGGCTTGAACCAG	TGGCTCCTGCGACTGGGCTTGAACCAGTGACCGTCCGATTAACAGTCGGATGCTCTGCCAACTGAGCTACGCAGGAATGCGCTCGCATGATCTCTCACACGCAACAGATGTTTAGTTTAGCGGGTGAGTCGAAAAATGCAAATCAACGCGTGTCGCACCGTATCCCCGGCGGGATGCCGCACCAATCCGGAGATAACCACTGCAATACCTCACATGCAGATCTTGGTAAGCGGCATCGCAGAGTCAATGGGGAATTCCATGTCAGACGGCGCCACACCGGCCTCCACCAAATTCGAACCAAGCATCGCCACCATGGCACCGTTGTCCGTACACAGTTTGATCTGCGGTATGCGCACGTCGACCCCGTGATTGCACCCAACCTCCATCAGCGCCTCCCGGAGCTGCGAGTTCGCCGAGAACCCACCGCCCACAATCAACGTGGTGGAATCGAACTGCTCGCATCCTCGCATGCTCTTTCGGGAAAGCACCTGTGCCACTGATCCAGCCAGCGACGCACATACATCGTCCACCGGAATCTCCTGCCCGCTCCCCTGCCGTTCCTCGATCCAACGGGCAATGGCTGTTTTCACCCCGGAGAAGCTGAAATCGTACGGATGCTCCTTGCCCGCGCGACCTTGCGTGAGTCCTTGCGGCACCTTGATGGCATGCGGATCGCCATGCTGGGCATGCCGGTCGATGTATGGGCCGCCGGGATATGGGAATCCCAGCAGTCGGGCCACTTTGTCGAAACATTCTCCTGCCGCGTCATCCAATGTCGTCCCC	45	44	1.0	13	Capsule Intestinal Profiling (Shalon et al. 2023)	CTGGTTCAAGCCCAGTCGCAGGAGCCA	GLM_Capsule	True	False	CTGGTTCAAGCCCAGTCGCAGGAGCCA	2.75316	0.576202	1	4	11	0.0
344632	344632	TGGCTCCTGCGACTGGGCTTGAACCAG	TGGCTCCTGCGACTGGGCTTGAACCAGTGACCGTCCGATTAACAGTCGGATGCTCTGCCAACTGAGCTACGCAGGAATGCGCTCGCATGATCTCTCACACGCAACAGACATATAATTTACACACGATACTTTGAATACGCAAATCCGGCGTGTCGGCATACTCCCCGGATTCATATGGCACGACCGTCATTTTCTCCGATGCGCGTAGAATGCAACATAGAGAGAAATCCGCACAATATGCGACGGTCTTATGCCCCGCAAACCCAATCAGGGAGAATATGGAGCCAGTGCAGCCGAATATGCCGAAATCCAGCGACGACCATGGTGACACCAGCAGCACGGCATCATCCACACATCGGAATGCATCGATCATCGTCATGCTCTGTCTTGCCATTGTCTTCGCAGCCGGCGCCGCACTCATCGTGCACAACATGAACGTCTCCCATCTCACCCATGCCAGACATATGTGCGCCGCGGCAAGCGATAAACTGCGCATCGCGATGAACACCTACACATACCTGCACGATAGCGAGGCAAGCAAGGCATACCATCTTGGCACCTATGACGTGCAGGACCCCAATGTGCTCGTGCAATTCGCCAAGGAATATGAGGAGAAGGCCCCGGAAATCACCGGGTGCAATGCCGACAGCGTCGAGGAACTGCAGCGCCGAACCGGCCGCATCATGGAGAACACAGGCTGGTACACCACTCATCACGACAGACTCAAGGAGCTGACCGAATTGGTCAATGAGTCGCGTCGCGACACCGTATCTGGCACACAAT	52	48	0.961538	13	Capsule Intestinal Profiling (Shalon et al. 2023)	CTGGTTCAAGCCCAGTCGCAGGAGCCA	GLM_Capsule	True	False	CTGGTTCAAGCCCAGTCGCAGGAGCCA	2.75316	0.576202	1	4	11	0.0
344633	344633	TGGCTCCTGCGACTGGGCTTGAACCAG	TGGCTCCTGCGACTGGGCTTGAACCAGTGACCGTCCGATTAACAGTTAGAGAGTTTGATAGAATGCCCCTTGGAACGATTGGGCAAAACGGCTTCATTCCAACGGTTTAACCTCACTTGAGGGTCACTTGACCCGCAAGTGAAGGTCAAATGGAAGTCTGAGAATGTCTGAGAATATGGAAGCAAGGAGGTAATCATGGCACGCAAAGCAAGAAATGGCATCGTCTACCCATACAAAGTCGAACGGAAAAAGAAGCTGGCCGATGGCACAATCAAGGCTTACCCCAGCTTCGAGTTCAAGATCGACGGGAAGACCTACAGCTGCAAGAAGTACGCCGACGCGAACCGGCGTCTGACCGAACTGCTCCAAGAGCGAGCCAAATTCGGCAGTACCAGCAACATGTCAGTCACGTTGGGCGCATATGCGGAACAATGGTTGGAACGACGGCAGAGGGATGCAGACCCGAAGACTTTCGCCAACTATCGAACCATCGTCCGCAAGCATCTACGCCCATACCATTCGCAGAAAATGTCGAACCTGAACGCCGCAGTCTGCGACCGCATCGTAAATGGCCTTACCGTCGCGAAGACCATCGACGGCAAGAAAATGCACGTGAAGGCCAGTCTCAGCCTCCGCCGCCAGACGCACACCACGTTGAACCAGATTTGCAATGCCGCCGTAGCGGATAGGATTCTTCCCACGAATCCGATGGGTGGCGTTCCCACTCCGAAGGACAAGGACATCAGTCTTGCCGACGAACGCAAGAACGAAGCCCACGAGCGT	168	159	0.993827	13	Capsule Intestinal Profiling (Shalon et al. 2023)	CTGGTTCAAGCCCAGTCGCAGGAGCCA	GLM_Capsule	True	False	CTGGTTCAAGCCCAGTCGCAGGAGCCA	2.75316	0.576202	1	4	11	0.0
344634	344634	TGGCTCCTGCGACTGGGCTTGAACCAG	TGGCTCCTGCGACTGGGCTTGAACCAGTGACCGTCCGATTAACAGTTCCAGCTCTCACTGCCATAGGCGCTTCAGTTACCCTTGCCTCTGATGATACCGCCATCGCGGATTTCGTCATGTGGGAGGCCGAGCTGATGGAAGACTTGAACCCTGATTCGGTCGAAGAGATGTTCCCGATTCCCCGCGCCGAGGCGCACGCATAGAATTGAAGACCCCGCCCGGCGGCCCCGGGCGACTATATAACCATCGTTCTTCGCAGAGAGGGAAGCCACTGCGCTTCCCTCTCTCTTCTTATGCAAGGGAGCATCATGACAAGGAACTGGACAAACAAGAACAGCTACGGCTGCGAGCATGTCAGGCCACGCGATGACTGGGGCGAAAGCGTCGAGCAATGGCTGTCAAGCATGCTGGCGATCGGACGCACGCCGGAGACTCTGAGAACTAGATGGTATCAGATCGCGCGCTTTTCCAGGATCGTGGACAGGCCCATCGACCAGGTGGACGCCGACGCGGTGATCGCGTTCTTCCTGCAAAGCAGCATGGACCTTGAGGCCAAGCGTAACGCGCGCGCCTGCGTGAAGGTCTTCTACCAGTGGGCGGTCGCACACCGGATCGCCGACCACAATCCCATCGACGAGGTGCCCGTCATCCCCACGCGCCCCAGGGGCGTGTTTTGCTTCAATTTTTCTTAAGCAATTTCTGCACTATTTTTCCGCAGTATGGGCTGCCGGTTTCCAGCAGGAACTGCACCATATGACCGCCCAGACGAGGACAGGCACCGGT	20	17	0.952381	13	Capsule Intestinal Profiling (Shalon et al. 2023)	CTGGTTCAAGCCCAGTCGCAGGAGCCA	GLM_Capsule	True	False	CTGGTTCAAGCCCAGTCGCAGGAGCCA	2.75316	0.576202	1	4	11	0.0
344635	344635	TGGCTCCTGCGACTGGGCTTGAACCAG	TGGCTCCTGCGACTGGGCTTGAACCAGTGACCGTCCGATTAACAGTCGGATGCTCTGCCAACTGAGCTACGCAGGAATGCGCTCGCATGATCTCTCACACGCAACAGATGTTTAGTTTAGCGGGTGAGTCGAAAAATGCAAATCAACGCGTGTCGCACCGTATCCCCGGCGGGATGCCGCACCAATCCGGAGATAACCACTGCAATACCTCACATGCAGATCTTGGTAAGCGGCATCGCAGAGTCAATGGGGAATTCCATGTCAGACGGCGCCACACCGGCCTCCACCAAATTCGAACCAAGCATCGCCACCATGGCACCGTTGTCCGTACACAGTTTGATCTGCGGTATGCGCACGTCGACCCCGTGATTGCACCCAACCTCCATCAGCGCCTCCCGGAGCTGCGAGTTCGCCGAGAACCCACCGCCCACAATCAACGTGGTGGAATCGAACTGCTCGCATCCTCGCATGCTCTTTCGGGAAAGCACCTGTGCCACTGATCCAGCCAGCGACGCACATACATCGTCCACCGGAATCTCCTGCCCGCTCCCCTGCCGTTCCTCGATCCAACGGGCAATGGCTGTTTTCACCCCGGAGAAGCTGAAATCGTACGGATGCTCCTTGCCCGCGCGACCTTGCGTGAGTCCTTGCGGCACCTTGATGGCATGCGGATCGCCATGCTGGGCATGCCGGTCGATGTATGGGCCGCCGGGATATGGGAATCCCAGCAGTCGGGCCACTTTGTCGAAACATTCTCCTGCCGCGTCATCCAATGTCGTCCCCACCACCTCGACATCACGCGCGATGTCGTTGACATGCAGTAGCGAGGTGTGTCCG	55	52	1.0	14	Capsule Intestinal Profiling (Shalon et al. 2023)	CTGGTTCAAGCCCAGTCGCAGGAGCCA	GLM_Capsule	True	False	CTGGTTCAAGCCCAGTCGCAGGAGCCA	2.75316	0.576202	1	4	11	0.0
344636	344636	TGGCTCCTGCGACTGGGCTTGAACCAG	TGGCTCCTGCGACTGGGCTTGAACCAGTGACCGTCCGATTAACAGTCGGATGCTCTGCCAACTGAGCTACGCAGGAATGCGCTCGCATGATCTCTCACACGCAACAGACATATAATTTACACACGATACTTTGAATACGCAAATCCGGCGTGTCGGCATACTCCCCGGATTCATATGGCACGACCGTCATTTTCTCCGATGCGCGTAGAATGCAACATAGAGAGAAATCCGCACAATATGCGACGGTCTTATGCCCCGCAAACCCAATCAGGGAGAATATGGAGCCAGTGCAGCCGAATATGCCGAAATCCAGCGACGACCATGGTGACACCAGCAGCACGGCATCATCCACACATCGGAATGCATCGATCATCGTCATGCTCTGTCTTGCCATTGTCTTCGCAGCCGGCGCCGCACTCATCGTGCACAACATGAACGTCTCCCATCTCACCCATGCCAGACATATGTGCGCCGCGGCAAGCGATAAACTGCGCATCGCGATGAACACCTACACATACCTGCACGATAGCGAGGCAAGCAAGGCATACCATCTTGGCACCTATGACGTGCAGGACCCCAATGTGCTCGTGCAATTCGCCAAGGAATATGAGGAGAAGGCCCCGGAAATCACCGGGTGCAATGCCGACAGCGTCGAGGAACTGCAGCGCCGAACCGGCCGCATCATGGAGAACACAGGCTGGTACACCACTCATCACGACAGACTCAAGGAGCTGACCGAATTGGTCAATGAGTCGCGTCGCGACACCGTATCTGGCACACAATGAAAAAGCCGCCCGAGGGCGGCTGATGGCTCCTGCGACTGGGCTTGAACCAGTG	94	89	0.027938	14	Capsule Intestinal Profiling (Shalon et al. 2023)	CTGGTTCAAGCCCAGTCGCAGGAGCCA	GLM_Capsule	True	False	CTGGTTCAAGCCCAGTCGCAGGAGCCA	2.75316	0.576202	1	4	11	0.0
344637	344637	TGGCTCCTGCGACTGGGCTTGAACCAG	TGGCTCCTGCGACTGGGCTTGAACCAGTGACCGTCCGATTAACAGTTAGAGAGTTTGATAGAATGCCCCTTGGAACGATTGGGCAAAACGGCTTCATTCCAACGGTTTAACCTCACTTGAGGGTCACTTGACCCGCAAGTGAAGGTCAAATGGAAGTCTGAGAATGTCTGAGAATATGGAAGCAAGGAGGTAATCATGGCACGCAAAGCAAGAAATGGCATCGTCTACCCATACAAAGTCGAACGGAAAAAGAAGCTGGCCGATGGCACAATCAAGGCTTACCCCAGCTTCGAGTTCAAGATCGACGGGAAGACCTACAGCTGCAAGAAGTACGCCGACGCGAACCGGCGTCTGACCGAACTGCTCCAAGAGCGAGCCAAATTCGGCAGTACCAGCAACATGTCAGTCACGTTGGGCGCATATGCGGAACAATGGTTGGAACGACGGCAGAGGGATGCAGACCCGAAGACTTTCGCCAACTATCGAACCATCGTCCGCAAGCATCTACGCCCATACCATTCGCAGAAAATGTCGAACCTGAACGCCGCAGTCTGCGACCGCATCGTAAATGGCCTTACCGTCGCGAAGACCATCGACGGCAAGAAAATGCACGTGAAGGCCAGTCTCAGCCTCCGCCGCCAGACGCACACCACGTTGAACCAGATTTGCAATGCCGCCGTAGCGGATAGGATTCTTCCCACGAATCCGATGGGTGGCGTTCCCACTCCGAAGGACAAGGACATCAGTCTTGCCGACGAACGCAAGAACGAAGCCCACGAGCGTACCGCATTCACCGACGATGAAGCCAAACGCATCCTCCAAGCCGCCAACGAACTA	90	80	1.0	14	Capsule Intestinal Profiling (Shalon et al. 2023)	CTGGTTCAAGCCCAGTCGCAGGAGCCA	GLM_Capsule	True	False	CTGGTTCAAGCCCAGTCGCAGGAGCCA	2.75316	0.576202	1	4	11	0.0
344638	344638	TGGCTCCTGCGACTGGGCTTGAACCAG	TGGCTCCTGCGACTGGGCTTGAACCAGTGACCGTCCGATTAACAGTTCCAGCTCTCACTGCCATAGGCGCTTCAGTTACCCTTGCCTCTGATGATACCGCCATCGCGGATTTCGTCATGTGGGAGGCCGAGCTGATGGAAGACTTGAACCCTGATTCGGTCGAAGAGATGTTCCCGATTCCCCGCGCCGAGGCGCACGCATAGAATTGAAGACCCCGCCCGGCGGCCCCGGGCGACTATATAACCATCGTTCTTCGCAGAGAGGGAAGCCACTGCGCTTCCCTCTCTCTTCTTATGCAAGGGAGCATCATGACAAGGAACTGGACAAACAAGAACAGCTACGGCTGCGAGCATGTCAGGCCACGCGATGACTGGGGCGAAAGCGTCGAGCAATGGCTGTCAAGCATGCTGGCGATCGGACGCACGCCGGAGACTCTGAGAACTAGATGGTATCAGATCGCGCGCTTTTCCAGGATCGTGGACAGGCCCATCGACCAGGTGGACGCCGACGCGGTGATCGCGTTCTTCCTGCAAAGCAGCATGGACCTTGAGGCCAAGCGTAACGCGCGCGCCTGCGTGAAGGTCTTCTACCAGTGGGCGGTCGCACACCGGATCGCCGACCACAATCCCATCGACGAGGTGCCCGTCATCCCCACGCGCCCCAGGGGCGTGTTTTGCTTCAATTTTTCTTAAGCAATTTCTGCACTATTTTTCCGCAGTATGGGCTGCCGGTTTCCAGCAGGAACTGCACCATATGACCGCCCAGACGAGGACAGGCACCGGTCCGCCGTGCCTGTATATTCCCGAGACGTAACCAGAAAACGAATCCACCGGTTGC	17	16	1.0	14	Capsule Intestinal Profiling (Shalon et al. 2023)	CTGGTTCAAGCCCAGTCGCAGGAGCCA	GLM_Capsule	True	False	CTGGTTCAAGCCCAGTCGCAGGAGCCA	2.75316	0.576202	1	4	11	0.0
344639	344639	TGGCTCCTGCGACTGGGCTTGAACCAG	TGGCTCCTGCGACTGGGCTTGAACCAGTGACCGTCCGATTAACAGTCGGATGCTCTGCCAACTGAGCTACGCAGGAATGCGCTCGCATGATCTCTCACACGCAACAGATGTTTAGTTTAGCGGGTGAGTCGAAAAATGCAAATCAACGCGTGTCGCACCGTATCCCCGGCGGGATGCCGCACCAATCCGGAGATAACCACTGCAATACCTCACATGCAGATCTTGGTAAGCGGCATCGCAGAGTCAATGGGGAATTCCATGTCAGACGGCGCCACACCGGCCTCCACCAAATTCGAACCAAGCATCGCCACCATGGCACCGTTGTCCGTACACAGTTTGATCTGCGGTATGCGCACGTCGACCCCGTGATTGCACCCAACCTCCATCAGCGCCTCCCGGAGCTGCGAGTTCGCCGAGAACCCACCGCCCACAATCAACGTGGTGGAATCGAACTGCTCGCATCCTCGCATGCTCTTTCGGGAAAGCACCTGTGCCACTGATCCAGCCAGCGACGCACATACATCGTCCACCGGAATCTCCTGCCCGCTCCCCTGCCGTTCCTCGATCCAACGGGCAATGGCTGTTTTCACCCCGGAGAAGCTGAAATCGTACGGATGCTCCTTGCCCGCGCGACCTTGCGTGAGTCCTTGCGGCACCTTGATGGCATGCGGATCGCCATGCTGGGCATGCCGGTCGATGTATGGGCCGCCGGGATATGGGAATCCCAGCAGTCGGGCCACTTTGTCGAAACATTCTCCTGCCGCGTCATCCAATGTCGTCCCCACCACCTCGACATCACGCGCGATGTCGTTGACATGCAGTAGCGAGGTGTGTCCGCCAGAGACGATGAGCGCCATCGTATTGGCCGGCAGGTCGCCGAACTGTAGTTGC	140	122	0.97037	15	Capsule Intestinal Profiling (Shalon et al. 2023)	CTGGTTCAAGCCCAGTCGCAGGAGCCA	GLM_Capsule	True	False	CTGGTTCAAGCCCAGTCGCAGGAGCCA	2.75316	0.576202	1	3	11	0.0
344640	344640	TGGCTCCTGCGACTGGGCTTGAACCAG	TGGCTCCTGCGACTGGGCTTGAACCAGTGACCGTCCGATTAACAGTTAGAGAGTTTGATAGAATGCCCCTTGGAACGATTGGGCAAAACGGCTTCATTCCAACGGTTTAACCTCACTTGAGGGTCACTTGACCCGCAAGTGAAGGTCAAATGGAAGTCTGAGAATGTCTGAGAATATGGAAGCAAGGAGGTAATCATGGCACGCAAAGCAAGAAATGGCATCGTCTACCCATACAAAGTCGAACGGAAAAAGAAGCTGGCCGATGGCACAATCAAGGCTTACCCCAGCTTCGAGTTCAAGATCGACGGGAAGACCTACAGCTGCAAGAAGTACGCCGACGCGAACCGGCGTCTGACCGAACTGCTCCAAGAGCGAGCCAAATTCGGCAGTACCAGCAACATGTCAGTCACGTTGGGCGCATATGCGGAACAATGGTTGGAACGACGGCAGAGGGATGCAGACCCGAAGACTTTCGCCAACTATCGAACCATCGTCCGCAAGCATCTACGCCCATACCATTCGCAGAAAATGTCGAACCTGAACGCCGCAGTCTGCGACCGCATCGTAAATGGCCTTACCGTCGCGAAGACCATCGACGGCAAGAAAATGCACGTGAAGGCCAGTCTCAGCCTCCGCCGCCAGACGCACACCACGTTGAACCAGATTTGCAATGCCGCCGTAGCGGATAGGATTCTTCCCACGAATCCGATGGGTGGCGTTCCCACTCCGAAGGACAAGGACATCAGTCTTGCCGACGAACGCAAGAACGAAGCCCACGAGCGTACCGCATTCACCGACGATGAAGCCAAACGCATCCTCCAAGCCGCCAACGAACTAGGCATACGGAACGGCGCGAGGGAATGGTTCAGACTATGCACCGGCATGCGCCCC	176	162	0.994186	15	Capsule Intestinal Profiling (Shalon et al. 2023)	CTGGTTCAAGCCCAGTCGCAGGAGCCA	GLM_Capsule	True	False	CTGGTTCAAGCCCAGTCGCAGGAGCCA	2.75316	0.576202	1	3	11	0.0
344641	344641	TGGCTCCTGCGACTGGGCTTGAACCAG	TGGCTCCTGCGACTGGGCTTGAACCAGTGACCGTCCGATTAACAGTTCCAGCTCTCACTGCCATAGGCGCTTCAGTTACCCTTGCCTCTGATGATACCGCCATCGCGGATTTCGTCATGTGGGAGGCCGAGCTGATGGAAGACTTGAACCCTGATTCGGTCGAAGAGATGTTCCCGATTCCCCGCGCCGAGGCGCACGCATAGAATTGAAGACCCCGCCCGGCGGCCCCGGGCGACTATATAACCATCGTTCTTCGCAGAGAGGGAAGCCACTGCGCTTCCCTCTCTCTTCTTATGCAAGGGAGCATCATGACAAGGAACTGGACAAACAAGAACAGCTACGGCTGCGAGCATGTCAGGCCACGCGATGACTGGGGCGAAAGCGTCGAGCAATGGCTGTCAAGCATGCTGGCGATCGGACGCACGCCGGAGACTCTGAGAACTAGATGGTATCAGATCGCGCGCTTTTCCAGGATCGTGGACAGGCCCATCGACCAGGTGGACGCCGACGCGGTGATCGCGTTCTTCCTGCAAAGCAGCATGGACCTTGAGGCCAAGCGTAACGCGCGCGCCTGCGTGAAGGTCTTCTACCAGTGGGCGGTCGCACACCGGATCGCCGACCACAATCCCATCGACGAGGTGCCCGTCATCCCCACGCGCCCCAGGGGCGTGTTTTGCTTCAATTTTTCTTAAGCAATTTCTGCACTATTTTTCCGCAGTATGGGCTGCCGGTTTCCAGCAGGAACTGCACCATATGACCGCCCAGACGAGGACAGGCACCGGTCCGCCGTGCCTGTATATTCCCGAGACGTAACCAGAAAACGAATCCACCGGTTGCAGCCGGCGGCGCTCGGGAAGGAAAGGACGATGGCGATACCGATGCCCAAACAGC	38	37	0.474359	15	Capsule Intestinal Profiling (Shalon et al. 2023)	CTGGTTCAAGCCCAGTCGCAGGAGCCA	GLM_Capsule	True	False	CTGGTTCAAGCCCAGTCGCAGGAGCCA	2.75316	0.576202	1	3	11	0.0
344642	344642	TGGCTCCTGCGACTGGGCTTGAACCAG	TGGCTCCTGCGACTGGGCTTGAACCAGTGACCGTCCGATTAACAGTCGGATGCTCTGCCAACTGAGCTACGCAGGAATGCGCTCGCATGATCTCTCACACGCAACAGATGTTTAGTTTAGCGGGTGAGTCGAAAAATGCAAATCAACGCGTGTCGCACCGTATCCCCGGCGGGATGCCGCACCAATCCGGAGATAACCACTGCAATACCTCACATGCAGATCTTGGTAAGCGGCATCGCAGAGTCAATGGGGAATTCCATGTCAGACGGCGCCACACCGGCCTCCACCAAATTCGAACCAAGCATCGCCACCATGGCACCGTTGTCCGTACACAGTTTGATCTGCGGTATGCGCACGTCGACCCCGTGATTGCACCCAACCTCCATCAGCGCCTCCCGGAGCTGCGAGTTCGCCGAGAACCCACCGCCCACAATCAACGTGGTGGAATCGAACTGCTCGCATCCTCGCATGCTCTTTCGGGAAAGCACCTGTGCCACTGATCCAGCCAGCGACGCACATACATCGTCCACCGGAATCTCCTGCCCGCTCCCCTGCCGTTCCTCGATCCAACGGGCAATGGCTGTTTTCACCCCGGAGAAGCTGAAATCGTACGGATGCTCCTTGCCCGCGCGACCTTGCGTGAGTCCTTGCGGCACCTTGATGGCATGCGGATCGCCATGCTGGGCATGCCGGTCGATGTATGGGCCGCCGGGATATGGGAATCCCAGCAGTCGGGCCACTTTGTCGAAACATTCTCCTGCCGCGTCATCCAATGTCGTCCCCACCACCTCGACATCACGCGCGATGTCGTTGACATGCAGTAGCGAGGTGTGTCCGCCAGAGACGATGAGCGCCATCGTATTGGCCGGCAGGTCGCCGAACTGTAGTTGCGTGACGGCCACATGCCCGATGACGTGGTTGATGCCGTAGATCGGCTTGTTGGCT	122	113	0.975	16	Capsule Intestinal Profiling (Shalon et al. 2023)	CTGGTTCAAGCCCAGTCGCAGGAGCCA	GLM_Capsule	True	False	CTGGTTCAAGCCCAGTCGCAGGAGCCA	2.75316	0.576202	1	2	11	0.0
344643	344643	TGGCTCCTGCGACTGGGCTTGAACCAG	TGGCTCCTGCGACTGGGCTTGAACCAGTGACCGTCCGATTAACAGTTAGAGAGTTTGATAGAATGCCCCTTGGAACGATTGGGCAAAACGGCTTCATTCCAACGGTTTAACCTCACTTGAGGGTCACTTGACCCGCAAGTGAAGGTCAAATGGAAGTCTGAGAATGTCTGAGAATATGGAAGCAAGGAGGTAATCATGGCACGCAAAGCAAGAAATGGCATCGTCTACCCATACAAAGTCGAACGGAAAAAGAAGCTGGCCGATGGCACAATCAAGGCTTACCCCAGCTTCGAGTTCAAGATCGACGGGAAGACCTACAGCTGCAAGAAGTACGCCGACGCGAACCGGCGTCTGACCGAACTGCTCCAAGAGCGAGCCAAATTCGGCAGTACCAGCAACATGTCAGTCACGTTGGGCGCATATGCGGAACAATGGTTGGAACGACGGCAGAGGGATGCAGACCCGAAGACTTTCGCCAACTATCGAACCATCGTCCGCAAGCATCTACGCCCATACCATTCGCAGAAAATGTCGAACCTGAACGCCGCAGTCTGCGACCGCATCGTAAATGGCCTTACCGTCGCGAAGACCATCGACGGCAAGAAAATGCACGTGAAGGCCAGTCTCAGCCTCCGCCGCCAGACGCACACCACGTTGAACCAGATTTGCAATGCCGCCGTAGCGGATAGGATTCTTCCCACGAATCCGATGGGTGGCGTTCCCACTCCGAAGGACAAGGACATCAGTCTTGCCGACGAACGCAAGAACGAAGCCCACGAGCGTACCGCATTCACCGACGATGAAGCCAAACGCATCCTCCAAGCCGCCAACGAACTAGGCATACGGAACGGCGCGAGGGAATGGTTCAGACTATGCACCGGCATGCGCCCCGGCGAAATCTTGGGCGCATCACTCCAAGACCTCGAACTGACCACCACGGCAAAC	320	313	0.948795	16	Capsule Intestinal Profiling (Shalon et al. 2023)	CTGGTTCAAGCCCAGTCGCAGGAGCCA	GLM_Capsule	True	False	CTGGTTCAAGCCCAGTCGCAGGAGCCA	2.75316	0.576202	1	2	11	0.0
344644	344644	TGGCTCCTGCGACTGGGCTTGAACCAG	TGGCTCCTGCGACTGGGCTTGAACCAGTGACCGTCCGATTAACAGTCGGATGCTCTGCCAACTGAGCTACGCAGGAATGCGCTCGCATGATCTCTCACACGCAACAGATGTTTAGTTTAGCGGGTGAGTCGAAAAATGCAAATCAACGCGTGTCGCACCGTATCCCCGGCGGGATGCCGCACCAATCCGGAGATAACCACTGCAATACCTCACATGCAGATCTTGGTAAGCGGCATCGCAGAGTCAATGGGGAATTCCATGTCAGACGGCGCCACACCGGCCTCCACCAAATTCGAACCAAGCATCGCCACCATGGCACCGTTGTCCGTACACAGTTTGATCTGCGGTATGCGCACGTCGACCCCGTGATTGCACCCAACCTCCATCAGCGCCTCCCGGAGCTGCGAGTTCGCCGAGAACCCACCGCCCACAATCAACGTGGTGGAATCGAACTGCTCGCATCCTCGCATGCTCTTTCGGGAAAGCACCTGTGCCACTGATCCAGCCAGCGACGCACATACATCGTCCACCGGAATCTCCTGCCCGCTCCCCTGCCGTTCCTCGATCCAACGGGCAATGGCTGTTTTCACCCCGGAGAAGCTGAAATCGTACGGATGCTCCTTGCCCGCGCGACCTTGCGTGAGTCCTTGCGGCACCTTGATGGCATGCGGATCGCCATGCTGGGCATGCCGGTCGATGTATGGGCCGCCGGGATATGGGAATCCCAGCAGTCGGGCCACTTTGTCGAAACATTCTCCTGCCGCGTCATCCAATGTCGTCCCCACCACCTCGACATCACGCGCGATGTCGTTGACATGCAGTAGCGAGGTGTGTCCGCCAGAGACGATGAGCGCCATCGTATTGGCCGGCAGGTCGCCGAACTGTAGTTGCGTGACGGCCACATGCCCGATGACGTGGTTGATGCCGTAGATCGGCTTGTTGGCTGACCAGGCCAATGCCTTCGCCCCCGAAACGCCGACCGCAAGGCACCCTGCCAAA	77	73	0.986842	17	Capsule Intestinal Profiling (Shalon et al. 2023)	CTGGTTCAAGCCCAGTCGCAGGAGCCA	GLM_Capsule	True	False	CTGGTTCAAGCCCAGTCGCAGGAGCCA	2.75316	0.576202	1	2	11	0.0
344645	344645	TGGCTCCTGCGACTGGGCTTGAACCAG	TGGCTCCTGCGACTGGGCTTGAACCAGTGACCGTCCGATTAACAGTTAGAGAGTTTGATAGAATGCCCCTTGGAACGATTGGGCAAAACGGCTTCATTCCAACGGTTTAACCTCACTTGAGGGTCACTTGACCCGCAAGTGAAGGTCAAATGGAAGTCTGAGAATGTCTGAGAATATGGAAGCAAGGAGGTAATCATGGCACGCAAAGCAAGAAATGGCATCGTCTACCCATACAAAGTCGAACGGAAAAAGAAGCTGGCCGATGGCACAATCAAGGCTTACCCCAGCTTCGAGTTCAAGATCGACGGGAAGACCTACAGCTGCAAGAAGTACGCCGACGCGAACCGGCGTCTGACCGAACTGCTCCAAGAGCGAGCCAAATTCGGCAGTACCAGCAACATGTCAGTCACGTTGGGCGCATATGCGGAACAATGGTTGGAACGACGGCAGAGGGATGCAGACCCGAAGACTTTCGCCAACTATCGAACCATCGTCCGCAAGCATCTACGCCCATACCATTCGCAGAAAATGTCGAACCTGAACGCCGCAGTCTGCGACCGCATCGTAAATGGCCTTACCGTCGCGAAGACCATCGACGGCAAGAAAATGCACGTGAAGGCCAGTCTCAGCCTCCGCCGCCAGACGCACACCACGTTGAACCAGATTTGCAATGCCGCCGTAGCGGATAGGATTCTTCCCACGAATCCGATGGGTGGCGTTCCCACTCCGAAGGACAAGGACATCAGTCTTGCCGACGAACGCAAGAACGAAGCCCACGAGCGTACCGCATTCACCGACGATGAAGCCAAACGCATCCTCCAAGCCGCCAACGAACTAGGCATACGGAACGGCGCGAGGGAATGGTTCAGACTATGCACCGGCATGCGCCCCGGCGAAATCTTGGGCGCATCACTCCAAGACCTCGAACTGACCACCACGGCAAACGGCATCCCCTACGGCGAATACACCGTCAACTGGAAACTGGAGGAGTTGAAGAAG	436	404	0.974057	17	Capsule Intestinal Profiling (Shalon et al. 2023)	CTGGTTCAAGCCCAGTCGCAGGAGCCA	GLM_Capsule	True	False	CTGGTTCAAGCCCAGTCGCAGGAGCCA	2.75316	0.576202	1	2	11	0.0
344646	344646	TGGCTCCTGCGACTGGGCTTGAACCAG	TGGCTCCTGCGACTGGGCTTGAACCAGTGACCGTCCGATTAACAGTCGGATGCTCTGCCAACTGAGCTACGCAGGAATGCGCTCGCATGATCTCTCACACGCAACAGATGTTTAGTTTAGCGGGTGAGTCGAAAAATGCAAATCAACGCGTGTCGCACCGTATCCCCGGCGGGATGCCGCACCAATCCGGAGATAACCACTGCAATACCTCACATGCAGATCTTGGTAAGCGGCATCGCAGAGTCAATGGGGAATTCCATGTCAGACGGCGCCACACCGGCCTCCACCAAATTCGAACCAAGCATCGCCACCATGGCACCGTTGTCCGTACACAGTTTGATCTGCGGTATGCGCACGTCGACCCCGTGATTGCACCCAACCTCCATCAGCGCCTCCCGGAGCTGCGAGTTCGCCGAGAACCCACCGCCCACAATCAACGTGGTGGAATCGAACTGCTCGCATCCTCGCATGCTCTTTCGGGAAAGCACCTGTGCCACTGATCCAGCCAGCGACGCACATACATCGTCCACCGGAATCTCCTGCCCGCTCCCCTGCCGTTCCTCGATCCAACGGGCAATGGCTGTTTTCACCCCGGAGAAGCTGAAATCGTACGGATGCTCCTTGCCCGCGCGACCTTGCGTGAGTCCTTGCGGCACCTTGATGGCATGCGGATCGCCATGCTGGGCATGCCGGTCGATGTATGGGCCGCCGGGATATGGGAATCCCAGCAGTCGGGCCACTTTGTCGAAACATTCTCCTGCCGCGTCATCCAATGTCGTCCCCACCACCTCGACATCACGCGCGATGTCGTTGACATGCAGTAGCGAGGTGTGTCCGCCAGAGACGATGAGCGCCATCGTATTGGCCGGCAGGTCGCCGAACTGTAGTTGCGTGACGGCCACATGCCCGATGACGTGGTTGATGCCGTAGATCGGCTTGTTGGCTGACCAGGCCAATGCCTTCGCCCCCGAAACGCCGACCGCAAGGCACCCTGCCAAACCGGGACCCGCCGAGACGGCGATGGCATCGACGTCGTCGATGGTCATGTTCGCG	54	54	1.0	18	Capsule Intestinal Profiling (Shalon et al. 2023)	CTGGTTCAAGCCCAGTCGCAGGAGCCA	GLM_Capsule	True	False	CTGGTTCAAGCCCAGTCGCAGGAGCCA	2.75316	0.576202	1	2	11	0.0
344647	344647	TGGCTCCTGCGACTGGGCTTGAACCAG	TGGCTCCTGCGACTGGGCTTGAACCAGTGACCGTCCGATTAACAGTTAGAGAGTTTGATAGAATGCCCCTTGGAACGATTGGGCAAAACGGCTTCATTCCAACGGTTTAACCTCACTTGAGGGTCACTTGACCCGCAAGTGAAGGTCAAATGGAAGTCTGAGAATGTCTGAGAATATGGAAGCAAGGAGGTAATCATGGCACGCAAAGCAAGAAATGGCATCGTCTACCCATACAAAGTCGAACGGAAAAAGAAGCTGGCCGATGGCACAATCAAGGCTTACCCCAGCTTCGAGTTCAAGATCGACGGGAAGACCTACAGCTGCAAGAAGTACGCCGACGCGAACCGGCGTCTGACCGAACTGCTCCAAGAGCGAGCCAAATTCGGCAGTACCAGCAACATGTCAGTCACGTTGGGCGCATATGCGGAACAATGGTTGGAACGACGGCAGAGGGATGCAGACCCGAAGACTTTCGCCAACTATCGAACCATCGTCCGCAAGCATCTACGCCCATACCATTCGCAGAAAATGTCGAACCTGAACGCCGCAGTCTGCGACCGCATCGTAAATGGCCTTACCGTCGCGAAGACCATCGACGGCAAGAAAATGCACGTGAAGGCCAGTCTCAGCCTCCGCCGCCAGACGCACACCACGTTGAACCAGATTTGCAATGCCGCCGTAGCGGATAGGATTCTTCCCACGAATCCGATGGGTGGCGTTCCCACTCCGAAGGACAAGGACATCAGTCTTGCCGACGAACGCAAGAACGAAGCCCACGAGCGTACCGCATTCACCGACGATGAAGCCAAACGCATCCTCCAAGCCGCCAACGAACTAGGCATACGGAACGGCGCGAGGGAATGGTTCAGACTATGCACCGGCATGCGCCCCGGCGAAATCTTGGGCGCATCACTCCAAGACCTCGAACTGACCACCACGGCAAACGGCATCCCCTACGGCGAATACACCGTCAACTGGAAACTGGAGGAGTTGAAGAAGGAGCACGGTTGCGGCGAACCAGACCGTAAAGGCGTGTACCCGTGCGGATACAAG	303	285	0.966667	18	Capsule Intestinal Profiling (Shalon et al. 2023)	CTGGTTCAAGCCCAGTCGCAGGAGCCA	GLM_Capsule	True	False	CTGGTTCAAGCCCAGTCGCAGGAGCCA	2.75316	0.576202	1	2	11	0.0
344648	344648	TGGCTCCTGCGACTGGGCTTGAACCAG	TGGCTCCTGCGACTGGGCTTGAACCAGTGACCGTCCGATTAACAGTCGGATGCTCTGCCAACTGAGCTACGCAGGAATGCGCTCGCATGATCTCTCACACGCAACAGATGTTTAGTTTAGCGGGTGAGTCGAAAAATGCAAATCAACGCGTGTCGCACCGTATCCCCGGCGGGATGCCGCACCAATCCGGAGATAACCACTGCAATACCTCACATGCAGATCTTGGTAAGCGGCATCGCAGAGTCAATGGGGAATTCCATGTCAGACGGCGCCACACCGGCCTCCACCAAATTCGAACCAAGCATCGCCACCATGGCACCGTTGTCCGTACACAGTTTGATCTGCGGTATGCGCACGTCGACCCCGTGATTGCACCCAACCTCCATCAGCGCCTCCCGGAGCTGCGAGTTCGCCGAGAACCCACCGCCCACAATCAACGTGGTGGAATCGAACTGCTCGCATCCTCGCATGCTCTTTCGGGAAAGCACCTGTGCCACTGATCCAGCCAGCGACGCACATACATCGTCCACCGGAATCTCCTGCCCGCTCCCCTGCCGTTCCTCGATCCAACGGGCAATGGCTGTTTTCACCCCGGAGAAGCTGAAATCGTACGGATGCTCCTTGCCCGCGCGACCTTGCGTGAGTCCTTGCGGCACCTTGATGGCATGCGGATCGCCATGCTGGGCATGCCGGTCGATGTATGGGCCGCCGGGATATGGGAATCCCAGCAGTCGGGCCACTTTGTCGAAACATTCTCCTGCCGCGTCATCCAATGTCGTCCCCACCACCTCGACATCACGCGCGATGTCGTTGACATGCAGTAGCGAGGTGTGTCCGCCAGAGACGATGAGCGCCATCGTATTGGCCGGCAGGTCGCCGAACTGTAGTTGCGTGACGGCCACATGCCCGATGACGTGGTTGATGCCGTAGATCGGCTTGTTGGCTGACCAGGCCAATGCCTTCGCCCCCGAAACGCCGACCGCAAGGCACCCTGCCAAACCGGGACCCGCCGAGACGGCGATGGCATCGACGTCGTCGATGGTCATGTTCGCGTCGGCGAGCGCTTTCGATACCACCGGTACGAATGACTGTGCGTGCGCTCGGGAG	54	46	0.98	19	Capsule Intestinal Profiling (Shalon et al. 2023)	CTGGTTCAAGCCCAGTCGCAGGAGCCA	GLM_Capsule	True	False	CTGGTTCAAGCCCAGTCGCAGGAGCCA	2.75316	0.576202	1	2	11	0.0
344649	344649	TGGCTCCTGCGACTGGGCTTGAACCAG	TGGCTCCTGCGACTGGGCTTGAACCAGTGACCGTCCGATTAACAGTTAGAGAGTTTGATAGAATGCCCCTTGGAACGATTGGGCAAAACGGCTTCATTCCAACGGTTTAACCTCACTTGAGGGTCACTTGACCCGCAAGTGAAGGTCAAATGGAAGTCTGAGAATGTCTGAGAATATGGAAGCAAGGAGGTAATCATGGCACGCAAAGCAAGAAATGGCATCGTCTACCCATACAAAGTCGAACGGAAAAAGAAGCTGGCCGATGGCACAATCAAGGCTTACCCCAGCTTCGAGTTCAAGATCGACGGGAAGACCTACAGCTGCAAGAAGTACGCCGACGCGAACCGGCGTCTGACCGAACTGCTCCAAGAGCGAGCCAAATTCGGCAGTACCAGCAACATGTCAGTCACGTTGGGCGCATATGCGGAACAATGGTTGGAACGACGGCAGAGGGATGCAGACCCGAAGACTTTCGCCAACTATCGAACCATCGTCCGCAAGCATCTACGCCCATACCATTCGCAGAAAATGTCGAACCTGAACGCCGCAGTCTGCGACCGCATCGTAAATGGCCTTACCGTCGCGAAGACCATCGACGGCAAGAAAATGCACGTGAAGGCCAGTCTCAGCCTCCGCCGCCAGACGCACACCACGTTGAACCAGATTTGCAATGCCGCCGTAGCGGATAGGATTCTTCCCACGAATCCGATGGGTGGCGTTCCCACTCCGAAGGACAAGGACATCAGTCTTGCCGACGAACGCAAGAACGAAGCCCACGAGCGTACCGCATTCACCGACGATGAAGCCAAACGCATCCTCCAAGCCGCCAACGAACTAGGCATACGGAACGGCGCGAGGGAATGGTTCAGACTATGCACCGGCATGCGCCCCGGCGAAATCTTGGGCGCATCACTCCAAGACCTCGAACTGACCACCACGGCAAACGGCATCCCCTACGGCGAATACACCGTCAACTGGAAACTGGAGGAGTTGAAGAAGGAGCACGGTTGCGGCGAACCAGACCGTAAAGGCGTGTACCCGTGCGGATACAAGCGTGGTGCCGCATGTCCGCAATGGAGGTGGCGTATTCCAGACGGCTTCGACATG	240	234	0.967213	19	Capsule Intestinal Profiling (Shalon et al. 2023)	CTGGTTCAAGCCCAGTCGCAGGAGCCA	GLM_Capsule	True	False	CTGGTTCAAGCCCAGTCGCAGGAGCCA	2.75316	0.576202	1	2	11	0.0
344650	344650	TGGCTCCTGCGACTGGGCTTGAACCAG	TGGCTCCTGCGACTGGGCTTGAACCAGTGACCGTCCGATTAACAGTCGGATGCTCTGCCAACTGAGCTACGCAGGAATGCGCTCGCATGATCTCTCACACGCAACAGATGTTTAGTTTAGCGGGTGAGTCGAAAAATGCAAATCAACGCGTGTCGCACCGTATCCCCGGCGGGATGCCGCACCAATCCGGAGATAACCACTGCAATACCTCACATGCAGATCTTGGTAAGCGGCATCGCAGAGTCAATGGGGAATTCCATGTCAGACGGCGCCACACCGGCCTCCACCAAATTCGAACCAAGCATCGCCACCATGGCACCGTTGTCCGTACACAGTTTGATCTGCGGTATGCGCACGTCGACCCCGTGATTGCACCCAACCTCCATCAGCGCCTCCCGGAGCTGCGAGTTCGCCGAGAACCCACCGCCCACAATCAACGTGGTGGAATCGAACTGCTCGCATCCTCGCATGCTCTTTCGGGAAAGCACCTGTGCCACTGATCCAGCCAGCGACGCACATACATCGTCCACCGGAATCTCCTGCCCGCTCCCCTGCCGTTCCTCGATCCAACGGGCAATGGCTGTTTTCACCCCGGAGAAGCTGAAATCGTACGGATGCTCCTTGCCCGCGCGACCTTGCGTGAGTCCTTGCGGCACCTTGATGGCATGCGGATCGCCATGCTGGGCATGCCGGTCGATGTATGGGCCGCCGGGATATGGGAATCCCAGCAGTCGGGCCACTTTGTCGAAACATTCTCCTGCCGCGTCATCCAATGTCGTCCCCACCACCTCGACATCACGCGCGATGTCGTTGACATGCAGTAGCGAGGTGTGTCCGCCAGAGACGATGAGCGCCATCGTATTGGCCGGCAGGTCGCCGAACTGTAGTTGCGTGACGGCCACATGCCCGATGACGTGGTTGATGCCGTAGATCGGCTTGTTGGCTGACCAGGCCAATGCCTTCGCCCCCGAAACGCCGACCGCAAGGCACCCTGCCAAACCGGGACCCGCCGAGACGGCGATGGCATCGACGTCGTCGATGGTCATGTTCGCGTCGGCGAGCGCTTTCGATACCACCGGTACGAATGACTGTGCGTGCGCTCGGGAGGCGATCTCGGGGATGACGCCGCCGTATCTGGCGTGTTCGTCCATGGATGAGGCG	105	99	0.990099	20	Capsule Intestinal Profiling (Shalon et al. 2023)	CTGGTTCAAGCCCAGTCGCAGGAGCCA	GLM_Capsule	True	False	CTGGTTCAAGCCCAGTCGCAGGAGCCA	2.75316	0.576202	1	2	11	0.0
344651	344651	TGGCTCCTGCGACTGGGCTTGAACCAG	TGGCTCCTGCGACTGGGCTTGAACCAGTGACCGTCCGATTAACAGTTAGAGAGTTTGATAGAATGCCCCTTGGAACGATTGGGCAAAACGGCTTCATTCCAACGGTTTAACCTCACTTGAGGGTCACTTGACCCGCAAGTGAAGGTCAAATGGAAGTCTGAGAATGTCTGAGAATATGGAAGCAAGGAGGTAATCATGGCACGCAAAGCAAGAAATGGCATCGTCTACCCATACAAAGTCGAACGGAAAAAGAAGCTGGCCGATGGCACAATCAAGGCTTACCCCAGCTTCGAGTTCAAGATCGACGGGAAGACCTACAGCTGCAAGAAGTACGCCGACGCGAACCGGCGTCTGACCGAACTGCTCCAAGAGCGAGCCAAATTCGGCAGTACCAGCAACATGTCAGTCACGTTGGGCGCATATGCGGAACAATGGTTGGAACGACGGCAGAGGGATGCAGACCCGAAGACTTTCGCCAACTATCGAACCATCGTCCGCAAGCATCTACGCCCATACCATTCGCAGAAAATGTCGAACCTGAACGCCGCAGTCTGCGACCGCATCGTAAATGGCCTTACCGTCGCGAAGACCATCGACGGCAAGAAAATGCACGTGAAGGCCAGTCTCAGCCTCCGCCGCCAGACGCACACCACGTTGAACCAGATTTGCAATGCCGCCGTAGCGGATAGGATTCTTCCCACGAATCCGATGGGTGGCGTTCCCACTCCGAAGGACAAGGACATCAGTCTTGCCGACGAACGCAAGAACGAAGCCCACGAGCGTACCGCATTCACCGACGATGAAGCCAAACGCATCCTCCAAGCCGCCAACGAACTAGGCATACGGAACGGCGCGAGGGAATGGTTCAGACTATGCACCGGCATGCGCCCCGGCGAAATCTTGGGCGCATCACTCCAAGACCTCGAACTGACCACCACGGCAAACGGCATCCCCTACGGCGAATACACCGTCAACTGGAAACTGGAGGAGTTGAAGAAGGAGCACGGTTGCGGCGAACCAGACCGTAAAGGCGTGTACCCGTGCGGATACAAGCGTGGTGCCGCATGTCCGCAATGGAGGTGGCGTATTCCAGACGGCTTCGACATGATCGAGTTGCAAGGCCGCTGGTGTCTCACCCCGCCGAAATCGAAGCGTGGAAGG	321	301	0.885965	20	Capsule Intestinal Profiling (Shalon et al. 2023)	CTGGTTCAAGCCCAGTCGCAGGAGCCA	GLM_Capsule	True	False	CTGGTTCAAGCCCAGTCGCAGGAGCCA	2.75316	0.576202	1	2	11	0.0
344652	344652	TGGCTCCTGCGACTGGGCTTGAACCAG	TGGCTCCTGCGACTGGGCTTGAACCAGTGACCGTCCGATTAACAGTCGGATGCTCTGCCAACTGAGCTACGCAGGAATGCGCTCGCATGATCTCTCACACGCAACAGATGTTTAGTTTAGCGGGTGAGTCGAAAAATGCAAATCAACGCGTGTCGCACCGTATCCCCGGCGGGATGCCGCACCAATCCGGAGATAACCACTGCAATACCTCACATGCAGATCTTGGTAAGCGGCATCGCAGAGTCAATGGGGAATTCCATGTCAGACGGCGCCACACCGGCCTCCACCAAATTCGAACCAAGCATCGCCACCATGGCACCGTTGTCCGTACACAGTTTGATCTGCGGTATGCGCACGTCGACCCCGTGATTGCACCCAACCTCCATCAGCGCCTCCCGGAGCTGCGAGTTCGCCGAGAACCCACCGCCCACAATCAACGTGGTGGAATCGAACTGCTCGCATCCTCGCATGCTCTTTCGGGAAAGCACCTGTGCCACTGATCCAGCCAGCGACGCACATACATCGTCCACCGGAATCTCCTGCCCGCTCCCCTGCCGTTCCTCGATCCAACGGGCAATGGCTGTTTTCACCCCGGAGAAGCTGAAATCGTACGGATGCTCCTTGCCCGCGCGACCTTGCGTGAGTCCTTGCGGCACCTTGATGGCATGCGGATCGCCATGCTGGGCATGCCGGTCGATGTATGGGCCGCCGGGATATGGGAATCCCAGCAGTCGGGCCACTTTGTCGAAACATTCTCCTGCCGCGTCATCCAATGTCGTCCCCACCACCTCGACATCACGCGCGATGTCGTTGACATGCAGTAGCGAGGTGTGTCCGCCAGAGACGATGAGCGCCATCGTATTGGCCGGCAGGTCGCCGAACTGTAGTTGCGTGACGGCCACATGCCCGATGACGTGGTTGATGCCGTAGATCGGCTTGTTGGCTGACCAGGCCAATGCCTTCGCCCCCGAAACGCCGACCGCAAGGCACCCTGCCAAACCGGGACCCGCCGAGACGGCGATGGCATCGACGTCGTCGATGGTCATGTTCGCGTCGGCGAGCGCTTTCGATACCACCGGTACGAATGACTGTGCGTGCGCTCGGGAGGCGATCTCGGGGATGACGCCGCCGTATCTGGCGTGTTCGTCCATGGATGAGGCGACGACATTCGCCAGCAGTGTCTTGCCTTGCACGACGGCGGCGGCGGTTTCATCG	101	96	0.961165	21	Capsule Intestinal Profiling (Shalon et al. 2023)	CTGGTTCAAGCCCAGTCGCAGGAGCCA	GLM_Capsule	True	False	CTGGTTCAAGCCCAGTCGCAGGAGCCA	2.75316	0.576202	1	1	11	0.0
344653	344653	TGGCTCCTGCGACTGGGCTTGAACCAG	TGGCTCCTGCGACTGGGCTTGAACCAGTGACCGTCCGATTAACAGTCGGATGCTCTGCCAACTGAGCTACGCAGGAATGCGCTCGCATGATCTCTCACACGCAACAGATGTTTAGTTTAGCGGGTGAGTCGAAAAATGCAAATCAACGCGTGTCGCACCGTATCCCCGGCGGGATGCCGCACCAATCCGGAGATAACCACTGCAATACCTCACATGCAGATCTTGGTAAGCGGCATCGCAGAGTCAATGGGGAATTCCATGTCAGACGGCGCCACACCGGCCTCCACCAAATTCGAACCAAGCATCGCCACCATGGCACCGTTGTCCGTACACAGTTTGATCTGCGGTATGCGCACGTCGACCCCGTGATTGCACCCAACCTCCATCAGCGCCTCCCGGAGCTGCGAGTTCGCCGAGAACCCACCGCCCACAATCAACGTGGTGGAATCGAACTGCTCGCATCCTCGCATGCTCTTTCGGGAAAGCACCTGTGCCACTGATCCAGCCAGCGACGCACATACATCGTCCACCGGAATCTCCTGCCCGCTCCCCTGCCGTTCCTCGATCCAACGGGCAATGGCTGTTTTCACCCCGGAGAAGCTGAAATCGTACGGATGCTCCTTGCCCGCGCGACCTTGCGTGAGTCCTTGCGGCACCTTGATGGCATGCGGATCGCCATGCTGGGCATGCCGGTCGATGTATGGGCCGCCGGGATATGGGAATCCCAGCAGTCGGGCCACTTTGTCGAAACATTCTCCTGCCGCGTCATCCAATGTCGTCCCCACCACCTCGACATCACGCGCGATGTCGTTGACATGCAGTAGCGAGGTGTGTCCGCCAGAGACGATGAGCGCCATCGTATTGGCCGGCAGGTCGCCGAACTGTAGTTGCGTGACGGCCACATGCCCGATGACGTGGTTGATGCCGTAGATCGGCTTGTTGGCTGACCAGGCCAATGCCTTCGCCCCCGAAACGCCGACCGCAAGGCACCCTGCCAAACCGGGACCCGCCGAGACGGCGATGGCATCGACGTCGTCGATGGTCATGTTCGCGTCGGCGAGCGCTTTCGATACCACCGGTACGAATGACTGTGCGTGCGCTCGGGAGGCGATCTCGGGGATGACGCCGCCGTATCTGGCGTGTTCGTCCATGGATGAGGCGACGACATTCGCCAGCAGTGTCTTGCCTTGCACGACGGCGGCGGCGGTTTCATCGCAGGTGGATTCGATGCCGAGAATGATTTGGTTGCTCATTGTTTTCTTTCCTGGG	63	56	0.983051	22	Capsule Intestinal Profiling (Shalon et al. 2023)	CTGGTTCAAGCCCAGTCGCAGGAGCCA	GLM_Capsule	True	False	CTGGTTCAAGCCCAGTCGCAGGAGCCA	2.75316	0.576202	1	1	11	0.0
344654	344654	TGGCTCCTGCGACTGGGCTTGAACCAG	TGGCTCCTGCGACTGGGCTTGAACCAGTGACCGTCCGATTAACAGTCGGATGCTCTGCCAACTGAGCTACGCAGGAATGCGCTCGCATGATCTCTCACACGCAACAGATGTTTAGTTTAGCGGGTGAGTCGAAAAATGCAAATCAACGCGTGTCGCACCGTATCCCCGGCGGGATGCCGCACCAATCCGGAGATAACCACTGCAATACCTCACATGCAGATCTTGGTAAGCGGCATCGCAGAGTCAATGGGGAATTCCATGTCAGACGGCGCCACACCGGCCTCCACCAAATTCGAACCAAGCATCGCCACCATGGCACCGTTGTCCGTACACAGTTTGATCTGCGGTATGCGCACGTCGACCCCGTGATTGCACCCAACCTCCATCAGCGCCTCCCGGAGCTGCGAGTTCGCCGAGAACCCACCGCCCACAATCAACGTGGTGGAATCGAACTGCTCGCATCCTCGCATGCTCTTTCGGGAAAGCACCTGTGCCACTGATCCAGCCAGCGACGCACATACATCGTCCACCGGAATCTCCTGCCCGCTCCCCTGCCGTTCCTCGATCCAACGGGCAATGGCTGTTTTCACCCCGGAGAAGCTGAAATCGTACGGATGCTCCTTGCCCGCGCGACCTTGCGTGAGTCCTTGCGGCACCTTGATGGCATGCGGATCGCCATGCTGGGCATGCCGGTCGATGTATGGGCCGCCGGGATATGGGAATCCCAGCAGTCGGGCCACTTTGTCGAAACATTCTCCTGCCGCGTCATCCAATGTCGTCCCCACCACCTCGACATCACGCGCGATGTCGTTGACATGCAGTAGCGAGGTGTGTCCGCCAGAGACGATGAGCGCCATCGTATTGGCCGGCAGGTCGCCGAACTGTAGTTGCGTGACGGCCACATGCCCGATGACGTGGTTGATGCCGTAGATCGGCTTGTTGGCTGACCAGGCCAATGCCTTCGCCCCCGAAACGCCGACCGCAAGGCACCCTGCCAAACCGGGACCCGCCGAGACGGCGATGGCATCGACGTCGTCGATGGTCATGTTCGCGTCGGCGAGCGCTTTCGATACCACCGGTACGAATGACTGTGCGTGCGCTCGGGAGGCGATCTCGGGGATGACGCCGCCGTATCTGGCGTGTTCGTCCATGGATGAGGCGACGACATTCGCCAGCAGTGTCTTGCCTTGCACGACGGCGGCGGCGGTTTCATCGCAGGTGGATTCGATGCCGAGAATGATTTGGTTGCTCATTGTTTTCTTTCCTGGGCTTGTTGGCGTGGCGCTGTTGGGATCAGCATTGTGTGTTCAATGGTATGGCGAA	49	43	1.0	23	Capsule Intestinal Profiling (Shalon et al. 2023)	CTGGTTCAAGCCCAGTCGCAGGAGCCA	GLM_Capsule	True	False	CTGGTTCAAGCCCAGTCGCAGGAGCCA	2.75316	0.576202	1	1	11	0.0
344655	344655	TGGCTCCTGCGACTGGGCTTGAACCAG	TGGCTCCTGCGACTGGGCTTGAACCAGTGACCGTCCGATTAACAGTCGGATGCTCTGCCAACTGAGCTACGCAGGAATGCGCTCGCATGATCTCTCACACGCAACAGATGTTTAGTTTAGCGGGTGAGTCGAAAAATGCAAATCAACGCGTGTCGCACCGTATCCCCGGCGGGATGCCGCACCAATCCGGAGATAACCACTGCAATACCTCACATGCAGATCTTGGTAAGCGGCATCGCAGAGTCAATGGGGAATTCCATGTCAGACGGCGCCACACCGGCCTCCACCAAATTCGAACCAAGCATCGCCACCATGGCACCGTTGTCCGTACACAGTTTGATCTGCGGTATGCGCACGTCGACCCCGTGATTGCACCCAACCTCCATCAGCGCCTCCCGGAGCTGCGAGTTCGCCGAGAACCCACCGCCCACAATCAACGTGGTGGAATCGAACTGCTCGCATCCTCGCATGCTCTTTCGGGAAAGCACCTGTGCCACTGATCCAGCCAGCGACGCACATACATCGTCCACCGGAATCTCCTGCCCGCTCCCCTGCCGTTCCTCGATCCAACGGGCAATGGCTGTTTTCACCCCGGAGAAGCTGAAATCGTACGGATGCTCCTTGCCCGCGCGACCTTGCGTGAGTCCTTGCGGCACCTTGATGGCATGCGGATCGCCATGCTGGGCATGCCGGTCGATGTATGGGCCGCCGGGATATGGGAATCCCAGCAGTCGGGCCACTTTGTCGAAACATTCTCCTGCCGCGTCATCCAATGTCGTCCCCACCACCTCGACATCACGCGCGATGTCGTTGACATGCAGTAGCGAGGTGTGTCCGCCAGAGACGATGAGCGCCATCGTATTGGCCGGCAGGTCGCCGAACTGTAGTTGCGTGACGGCCACATGCCCGATGACGTGGTTGATGCCGTAGATCGGCTTGTTGGCTGACCAGGCCAATGCCTTCGCCCCCGAAACGCCGACCGCAAGGCACCCTGCCAAACCGGGACCCGCCGAGACGGCGATGGCATCGACGTCGTCGATGGTCATGTTCGCGTCGGCGAGCGCTTTCGATACCACCGGTACGAATGACTGTGCGTGCGCTCGGGAGGCGATCTCGGGGATGACGCCGCCGTATCTGGCGTGTTCGTCCATGGATGAGGCGACGACATTCGCCAGCAGTGTCTTGCCTTGCACGACGGCGGCGGCGGTTTCATCGCAGGTGGATTCGATGCCGAGAATGATTTGGTTGCTCATTGTTTTCTTTCCTGGGCTTGTTGGCGTGGCGCTGTTGGGATCAGCATTGTGTGTTCAATGGTATGGCGAAGCCTGCGGGTCGGGAATCGCGCAGGGTGAGGCTCATGGTGTAGGCGTCTTTGTT	61	59	0.983607	24	Capsule Intestinal Profiling (Shalon et al. 2023)	CTGGTTCAAGCCCAGTCGCAGGAGCCA	GLM_Capsule	True	False	CTGGTTCAAGCCCAGTCGCAGGAGCCA	2.75316	0.576202	1	1	11	0.0
344656	344656	TGGCTCCTGCGACTGGGCTTGAACCAG	TGGCTCCTGCGACTGGGCTTGAACCAGTGACCGTCCGATTAACAGTCGGATGCTCTGCCAACTGAGCTACGCAGGAATGCGCTCGCATGATCTCTCACACGCAACAGATGTTTAGTTTAGCGGGTGAGTCGAAAAATGCAAATCAACGCGTGTCGCACCGTATCCCCGGCGGGATGCCGCACCAATCCGGAGATAACCACTGCAATACCTCACATGCAGATCTTGGTAAGCGGCATCGCAGAGTCAATGGGGAATTCCATGTCAGACGGCGCCACACCGGCCTCCACCAAATTCGAACCAAGCATCGCCACCATGGCACCGTTGTCCGTACACAGTTTGATCTGCGGTATGCGCACGTCGACCCCGTGATTGCACCCAACCTCCATCAGCGCCTCCCGGAGCTGCGAGTTCGCCGAGAACCCACCGCCCACAATCAACGTGGTGGAATCGAACTGCTCGCATCCTCGCATGCTCTTTCGGGAAAGCACCTGTGCCACTGATCCAGCCAGCGACGCACATACATCGTCCACCGGAATCTCCTGCCCGCTCCCCTGCCGTTCCTCGATCCAACGGGCAATGGCTGTTTTCACCCCGGAGAAGCTGAAATCGTACGGATGCTCCTTGCCCGCGCGACCTTGCGTGAGTCCTTGCGGCACCTTGATGGCATGCGGATCGCCATGCTGGGCATGCCGGTCGATGTATGGGCCGCCGGGATATGGGAATCCCAGCAGTCGGGCCACTTTGTCGAAACATTCTCCTGCCGCGTCATCCAATGTCGTCCCCACCACCTCGACATCACGCGCGATGTCGTTGACATGCAGTAGCGAGGTGTGTCCGCCAGAGACGATGAGCGCCATCGTATTGGCCGGCAGGTCGCCGAACTGTAGTTGCGTGACGGCCACATGCCCGATGACGTGGTTGATGCCGTAGATCGGCTTGTTGGCTGACCAGGCCAATGCCTTCGCCCCCGAAACGCCGACCGCAAGGCACCCTGCCAAACCGGGACCCGCCGAGACGGCGATGGCATCGACGTCGTCGATGGTCATGTTCGCGTCGGCGAGCGCTTTCGATACCACCGGTACGAATGACTGTGCGTGCGCTCGGGAGGCGATCTCGGGGATGACGCCGCCGTATCTGGCGTGTTCGTCCATGGATGAGGCGACGACATTCGCCAGCAGTGTCTTGCCTTGCACGACGGCGGCGGCGGTTTCATCGCAGGTGGATTCGATGCCGAGAATGATTTGGTTGCTCATTGTTTTCTTTCCTGGGCTTGTTGGCGTGGCGCTGTTGGGATCAGCATTGTGTGTTCAATGGTATGGCGAAGCCTGCGGGTCGGGAATCGCGCAGGGTGAGGCTCATGGTGTAGGCGTCTTTGTTTTCCGGCTGGTAGTAGCGTTTGCGGATTCCCATGGTTTCGAATCCGAAGTGGCG	97	80	0.955056	25	Capsule Intestinal Profiling (Shalon et al. 2023)	CTGGTTCAAGCCCAGTCGCAGGAGCCA	GLM_Capsule	True	False	CTGGTTCAAGCCCAGTCGCAGGAGCCA	2.75316	0.576202	1	1	11	0.0
344657	344657	TGGCTCCTGCGACTGGGCTTGAACCAG	TGGCTCCTGCGACTGGGCTTGAACCAGTGACCGTCCGATTAACAGTCGGATGCTCTGCCAACTGAGCTACGCAGGAATGCGCTCGCATGATCTCTCACACGCAACAGATGTTTAGTTTAGCGGGTGAGTCGAAAAATGCAAATCAACGCGTGTCGCACCGTATCCCCGGCGGGATGCCGCACCAATCCGGAGATAACCACTGCAATACCTCACATGCAGATCTTGGTAAGCGGCATCGCAGAGTCAATGGGGAATTCCATGTCAGACGGCGCCACACCGGCCTCCACCAAATTCGAACCAAGCATCGCCACCATGGCACCGTTGTCCGTACACAGTTTGATCTGCGGTATGCGCACGTCGACCCCGTGATTGCACCCAACCTCCATCAGCGCCTCCCGGAGCTGCGAGTTCGCCGAGAACCCACCGCCCACAATCAACGTGGTGGAATCGAACTGCTCGCATCCTCGCATGCTCTTTCGGGAAAGCACCTGTGCCACTGATCCAGCCAGCGACGCACATACATCGTCCACCGGAATCTCCTGCCCGCTCCCCTGCCGTTCCTCGATCCAACGGGCAATGGCTGTTTTCACCCCGGAGAAGCTGAAATCGTACGGATGCTCCTTGCCCGCGCGACCTTGCGTGAGTCCTTGCGGCACCTTGATGGCATGCGGATCGCCATGCTGGGCATGCCGGTCGATGTATGGGCCGCCGGGATATGGGAATCCCAGCAGTCGGGCCACTTTGTCGAAACATTCTCCTGCCGCGTCATCCAATGTCGTCCCCACCACCTCGACATCACGCGCGATGTCGTTGACATGCAGTAGCGAGGTGTGTCCGCCAGAGACGATGAGCGCCATCGTATTGGCCGGCAGGTCGCCGAACTGTAGTTGCGTGACGGCCACATGCCCGATGACGTGGTTGATGCCGTAGATCGGCTTGTTGGCTGACCAGGCCAATGCCTTCGCCCCCGAAACGCCGACCGCAAGGCACCCTGCCAAACCGGGACCCGCCGAGACGGCGATGGCATCGACGTCGTCGATGGTCATGTTCGCGTCGGCGAGCGCTTTCGATACCACCGGTACGAATGACTGTGCGTGCGCTCGGGAGGCGATCTCGGGGATGACGCCGCCGTATCTGGCGTGTTCGTCCATGGATGAGGCGACGACATTCGCCAGCAGTGTCTTGCCTTGCACGACGGCGGCGGCGGTTTCATCGCAGGTGGATTCGATGCCGAGAATGATTTGGTTGCTCATTGTTTTCTTTCCTGGGCTTGTTGGCGTGGCGCTGTTGGGATCAGCATTGTGTGTTCAATGGTATGGCGAAGCCTGCGGGTCGGGAATCGCGCAGGGTGAGGCTCATGGTGTAGGCGTCTTTGTTTTCCGGCTGGTAGTAGCGTTTGCGGATTCCCATGGTTTCGAATCCGAAGTGGCGGTACAGGGTGAGTGCCGGTTCGTTGTCGACGCGCACTTCGAGCAGCATGCGTTC	85	82	0.953488	26	Capsule Intestinal Profiling (Shalon et al. 2023)	CTGGTTCAAGCCCAGTCGCAGGAGCCA	GLM_Capsule	True	False	CTGGTTCAAGCCCAGTCGCAGGAGCCA	2.75316	0.576202	1	1	11	0.0
344658	344658	TGGCTCCTGCGACTGGGCTTGAACCAG	TGGCTCCTGCGACTGGGCTTGAACCAGTGACCGTCCGATTAACAGTCGGATGCTCTGCCAACTGAGCTACGCAGGAATGCGCTCGCATGATCTCTCACACGCAACAGATGTTTAGTTTAGCGGGTGAGTCGAAAAATGCAAATCAACGCGTGTCGCACCGTATCCCCGGCGGGATGCCGCACCAATCCGGAGATAACCACTGCAATACCTCACATGCAGATCTTGGTAAGCGGCATCGCAGAGTCAATGGGGAATTCCATGTCAGACGGCGCCACACCGGCCTCCACCAAATTCGAACCAAGCATCGCCACCATGGCACCGTTGTCCGTACACAGTTTGATCTGCGGTATGCGCACGTCGACCCCGTGATTGCACCCAACCTCCATCAGCGCCTCCCGGAGCTGCGAGTTCGCCGAGAACCCACCGCCCACAATCAACGTGGTGGAATCGAACTGCTCGCATCCTCGCATGCTCTTTCGGGAAAGCACCTGTGCCACTGATCCAGCCAGCGACGCACATACATCGTCCACCGGAATCTCCTGCCCGCTCCCCTGCCGTTCCTCGATCCAACGGGCAATGGCTGTTTTCACCCCGGAGAAGCTGAAATCGTACGGATGCTCCTTGCCCGCGCGACCTTGCGTGAGTCCTTGCGGCACCTTGATGGCATGCGGATCGCCATGCTGGGCATGCCGGTCGATGTATGGGCCGCCGGGATATGGGAATCCCAGCAGTCGGGCCACTTTGTCGAAACATTCTCCTGCCGCGTCATCCAATGTCGTCCCCACCACCTCGACATCACGCGCGATGTCGTTGACATGCAGTAGCGAGGTGTGTCCGCCAGAGACGATGAGCGCCATCGTATTGGCCGGCAGGTCGCCGAACTGTAGTTGCGTGACGGCCACATGCCCGATGACGTGGTTGATGCCGTAGATCGGCTTGTTGGCTGACCAGGCCAATGCCTTCGCCCCCGAAACGCCGACCGCAAGGCACCCTGCCAAACCGGGACCCGCCGAGACGGCGATGGCATCGACGTCGTCGATGGTCATGTTCGCGTCGGCGAGCGCTTTCGATACCACCGGTACGAATGACTGTGCGTGCGCTCGGGAGGCGATCTCGGGGATGACGCCGCCGTATCTGGCGTGTTCGTCCATGGATGAGGCGACGACATTCGCCAGCAGTGTCTTGCCTTGCACGACGGCGGCGGCGGTTTCATCGCAGGTGGATTCGATGCCGAGAATGATTTGGTTGCTCATTGTTTTCTTTCCTGGGCTTGTTGGCGTGGCGCTGTTGGGATCAGCATTGTGTGTTCAATGGTATGGCGAAGCCTGCGGGTCGGGAATCGCGCAGGGTGAGGCTCATGGTGTAGGCGTCTTTGTTTTCCGGCTGGTAGTAGCGTTTGCGGATTCCCATGGTTTCGAATCCGAAGTGGCGGTACAGGGTGAGTGCCGGTTCGTTGTCGACGCGCACTTCGAGCAGCATGCGTTCGGCGTGGAGTTCGTTGGCCTTGGCGATGAGCTGGTTGATCAGTTGGGTGGCTAT	27	24	0.892857	27	Capsule Intestinal Profiling (Shalon et al. 2023)	CTGGTTCAAGCCCAGTCGCAGGAGCCA	GLM_Capsule	True	False	CTGGTTCAAGCCCAGTCGCAGGAGCCA	2.75316	0.576202	1	1	11	0.0
344659	344659	TGGCTCGTAACTGTGAAGGTACTGAAC	TGGCTCGTAACTGTGAAGGTACTGAACAGTTACACATTTTCCATATCACCGGAATTCTCCGTAGAAACAGCCGGGACTGTG	513	475	0.872154	0	Capsule Intestinal Profiling (Shalon et al. 2023)	GTTCAGTACCTTCACAGTTACGAGCCA	GLM_Capsule	False	False	TGGCTCGTAACTGTGAAGGTACTGAAC	5.3044	0.696128	1	29	29	23.0	23.0
344660	344660	TGGCTCGTAACTGTGAAGGTACTGAAC	TGGCTCGTAACTGTGAAGGTACTGAACAGTTATGAACAAATAATAATTATACAAGTATATAAGGAGGAACCAAGGTGGCAC	339	301	0.814961	0	Capsule Intestinal Profiling (Shalon et al. 2023)	GTTCAGTACCTTCACAGTTACGAGCCA	GLM_Capsule	False	False	TGGCTCGTAACTGTGAAGGTACTGAAC	5.3044	0.696128	1	29	29	23.0	23.0
344661	344661	TGGCTCGTAACTGTGAAGGTACTGAAC	TGGCTCGTAACTGTGAAGGTACTGAACAGTTACGATAATTTTATATCATTAACGTGAAAAATGAAATATAATATTTCATCA	216	177	0.786561	0	Capsule Intestinal Profiling (Shalon et al. 2023)	GTTCAGTACCTTCACAGTTACGAGCCA	GLM_Capsule	False	False	TGGCTCGTAACTGTGAAGGTACTGAAC	5.3044	0.696128	1	29	29	23.0	23.0
344662	344662	TGGCTCGTAACTGTGAAGGTACTGAAC	TGGCTCGTAACTGTGAAGGTACTGAACAATTACAATAAATCAAATAAAAGCAAGAAAAGGAGACGGGAAGGAAATAATTAT	112	106	0.555556	0	Capsule Intestinal Profiling (Shalon et al. 2023)	GTTCAGTACCTTCACAGTTACGAGCCA	GLM_Capsule	False	False	TGGCTCGTAACTGTGAAGGTACTGAAC	5.3044	0.696128	1	29	29	23.0	23.0
344663	344663	TGGCTCGTAACTGTGAAGGTACTGAAC	TGGCTCGTAACTGTGAAGGTACTGAACAGTTACGAACAAATAATAATTATACAAGTATATAAGGAGGAACCAAGGTGGCAC	104	97	0.814961	0	Capsule Intestinal Profiling (Shalon et al. 2023)	GTTCAGTACCTTCACAGTTACGAGCCA	GLM_Capsule	False	False	TGGCTCGTAACTGTGAAGGTACTGAAC	5.3044	0.696128	1	29	29	23.0	23.0
344664	344664	TGGCTCGTAACTGTGAAGGTACTGAAC	TGGCTCGTAACTGTGAAGGTACTGAACAGTTACGAAAATTTTAAATAATGCATGGAATTGTAGAACTATTTCTGGTAAAAT	55	44	0.821429	0	Capsule Intestinal Profiling (Shalon et al. 2023)	GTTCAGTACCTTCACAGTTACGAGCCA	GLM_Capsule	False	False	TGGCTCGTAACTGTGAAGGTACTGAAC	5.3044	0.696128	1	29	29	23.0	23.0
344665	344665	TGGCTCGTAACTGTGAAGGTACTGAAC	TGGCTCGTAACTGTGAAGGTACTGAACAGTTACCTTATATTTTTAAACTGTCAAAGAATGTCGTGATTGAGCCTTTGGCAG	50	47	0.979167	0	Capsule Intestinal Profiling (Shalon et al. 2023)	GTTCAGTACCTTCACAGTTACGAGCCA	GLM_Capsule	False	False	TGGCTCGTAACTGTGAAGGTACTGAAC	5.3044	0.696128	1	29	29	23.0	23.0
344666	344666	TGGCTCGTAACTGTGAAGGTACTGAAC	TGGCTCGTAACTGTGAAGGTACTGAACAGTTACGATTTATATATATTAGGAGGTTCTTATGACACTTACCGGTATTCTTTC	35	26	0.95	0	Capsule Intestinal Profiling (Shalon et al. 2023)	GTTCAGTACCTTCACAGTTACGAGCCA	GLM_Capsule	False	False	TGGCTCGTAACTGTGAAGGTACTGAAC	5.3044	0.696128	1	29	29	23.0	23.0
344667	344667	TGGCTCGTAACTGTGAAGGTACTGAAC	TGGCTCGTAACTGTGAAGGTACTGAACAGTTACAATCAAAAACAGATTCGACTCAAACCGGATACTTTCTGAGAAATATCC	30	28	0.179641	0	Capsule Intestinal Profiling (Shalon et al. 2023)	GTTCAGTACCTTCACAGTTACGAGCCA	GLM_Capsule	False	False	TGGCTCGTAACTGTGAAGGTACTGAAC	5.3044	0.696128	1	29	29	23.0	23.0
344668	344668	TGGCTCGTAACTGTGAAGGTACTGAAC	TGGCTCGTAACTGTGAAGGTACTGAACAGTTACAAACAAAGAATAACAATTTCGTAAGAAAGAAATGGAGAGGCAATGGGA	28	26	0.257426	0	Capsule Intestinal Profiling (Shalon et al. 2023)	GTTCAGTACCTTCACAGTTACGAGCCA	GLM_Capsule	False	False	TGGCTCGTAACTGTGAAGGTACTGAAC	5.3044	0.696128	1	29	29	23.0	23.0
344669	344669	TGGCTCGTAACTGTGAAGGTACTGAAC	TGGCTCGTAACTGTGAAGGTACTGAACAGTTACATAAAATTTTATATATTTCTGTAAATTCTGCGGATTTTTACTGTTATT	27	24	0.928571	0	Capsule Intestinal Profiling (Shalon et al. 2023)	GTTCAGTACCTTCACAGTTACGAGCCA	GLM_Capsule	False	False	TGGCTCGTAACTGTGAAGGTACTGAAC	5.3044	0.696128	1	29	29	23.0	23.0
344670	344670	TGGCTCGTAACTGTGAAGGTACTGAAC	TGGCTCGTAACTGTGAAGGTACTGAACAGTTACAAAAGTGAAAAAGATATGGATGGAAACATTCTTTTATGGATACAGGAT	23	22	0.217822	0	Capsule Intestinal Profiling (Shalon et al. 2023)	GTTCAGTACCTTCACAGTTACGAGCCA	GLM_Capsule	False	False	TGGCTCGTAACTGTGAAGGTACTGAAC	5.3044	0.696128	1	29	29	23.0	23.0
344671	344671	TGGCTCGTAACTGTGAAGGTACTGAAC	TGGCTCGTAACTGTGAAGGTACTGAACAGTTACAATATATTTTATCTTTGACTTTGACTCGTTGCCCGCGTAAAAATCAAA	22	21	1.0	0	Capsule Intestinal Profiling (Shalon et al. 2023)	GTTCAGTACCTTCACAGTTACGAGCCA	GLM_Capsule	False	False	TGGCTCGTAACTGTGAAGGTACTGAAC	5.3044	0.696128	1	29	29	23.0	23.0
344672	344672	TGGCTCGTAACTGTGAAGGTACTGAAC	TGGCTCGTAACTGTGAAGGTACTGAACAGTTACATTGTAGAGAGAAAAAGAGAAAAAAGCAAGAGATTGTATTGCAGAGCC	21	19	0.763158	0	Capsule Intestinal Profiling (Shalon et al. 2023)	GTTCAGTACCTTCACAGTTACGAGCCA	GLM_Capsule	False	False	TGGCTCGTAACTGTGAAGGTACTGAAC	5.3044	0.696128	1	29	29	23.0	23.0
344673	344673	TGGCTCGTAACTGTGAAGGTACTGAAC	TGGCTCGTAACTGTGAAGGTACTGAACAGTTACACATTTTCCATATCACCGGAATTCTCCGTAGAAACAGCCGGAACTGTG	20	18	1.0	0	Capsule Intestinal Profiling (Shalon et al. 2023)	GTTCAGTACCTTCACAGTTACGAGCCA	GLM_Capsule	False	False	TGGCTCGTAACTGTGAAGGTACTGAAC	5.3044	0.696128	1	29	29	23.0	23.0
344674	344674	TGGCTCGTAACTGTGAAGGTACTGAAC	TGGCTCGTAACTGTGAAGGTACTGAACAGTTACGAGTTTATTATACTTGAATCATCAGTCAACAACAAGTTCATAAATGGA	20	19	0.960265	0	Capsule Intestinal Profiling (Shalon et al. 2023)	GTTCAGTACCTTCACAGTTACGAGCCA	GLM_Capsule	False	False	TGGCTCGTAACTGTGAAGGTACTGAAC	5.3044	0.696128	1	29	29	23.0	23.0
344675	344675	TGGCTCGTAACTGTGAAGGTACTGAAC	TGGCTCGTAACTGTGAAGGTACTGAACAGTTACGTTGGATTTATTAACGATGCAGAAGTATGGCTGCTTATGTTAAAAAGG	20	12	0.333333	0	Capsule Intestinal Profiling (Shalon et al. 2023)	GTTCAGTACCTTCACAGTTACGAGCCA	GLM_Capsule	False	False	TGGCTCGTAACTGTGAAGGTACTGAAC	5.3044	0.696128	1	29	29	23.0	23.0
344676	344676	TGGCTCGTAACTGTGAAGGTACTGAAC	TGGCTCGTAACTGTGAAGGTACTGAACAGTTACACGACGCTGTCCTTATGCCGTTGTCTCCTCCGTGGCTGAATTCGCCAG	19	16	0.089888	0	Capsule Intestinal Profiling (Shalon et al. 2023)	GTTCAGTACCTTCACAGTTACGAGCCA	GLM_Capsule	False	False	TGGCTCGTAACTGTGAAGGTACTGAAC	5.3044	0.696128	1	29	29	23.0	23.0
344677	344677	TGGCTCGTAACTGTGAAGGTACTGAAC	TGGCTCGTAACTGTGAAGGTACTGAACAGTTACGTTGAAATTATATTTATGACAGGGGGATTTTTATGGAACCATCGGTGT	19	17	0.957447	0	Capsule Intestinal Profiling (Shalon et al. 2023)	GTTCAGTACCTTCACAGTTACGAGCCA	GLM_Capsule	False	False	TGGCTCGTAACTGTGAAGGTACTGAAC	5.3044	0.696128	1	29	29	23.0	23.0
344678	344678	TGGCTCGTAACTGTGAAGGTACTGAAC	TGGCTCGTAACTGTGAAGGTACTGAACAGTTATAATATTTTCTAAAACGATCACTTTTTAAGAAATCGTGTATTTTTCATT	18	13	1.0	0	Capsule Intestinal Profiling (Shalon et al. 2023)	GTTCAGTACCTTCACAGTTACGAGCCA	GLM_Capsule	False	False	TGGCTCGTAACTGTGAAGGTACTGAAC	5.3044	0.696128	1	29	29	23.0	23.0
344679	344679	TGGCTCGTAACTGTGAAGGTACTGAAC	TGGCTCGTAACTGTGAAGGTACTGAACAGTTACAAAAAGTTTTATTTTAGTTGTTGGGCACGGAGTGAACAGTAACTTATT	17	13	0.96875	0	Capsule Intestinal Profiling (Shalon et al. 2023)	GTTCAGTACCTTCACAGTTACGAGCCA	GLM_Capsule	False	False	TGGCTCGTAACTGTGAAGGTACTGAAC	5.3044	0.696128	1	29	29	23.0	23.0
344680	344680	TGGCTCGTAACTGTGAAGGTACTGAAC	TGGCTCGTAACTGTGAAGGTACTGAACAGTTACAAAAGAATAATAATGCAAAACAGAGAGGAGAATAAATATGAGTGACTG	15	14	1.0	0	Capsule Intestinal Profiling (Shalon et al. 2023)	GTTCAGTACCTTCACAGTTACGAGCCA	GLM_Capsule	False	False	TGGCTCGTAACTGTGAAGGTACTGAAC	5.3044	0.696128	1	29	29	23.0	23.0
344681	344681	TGGCTCGTAACTGTGAAGGTACTGAAC	TGGCTCGTAACTGTGAAGGTACTGAACAGTTACATGAAAATGAGAAAAAGAGAGGGTTATCGAATGGACAAATTATTGTAT	14	13	1.0	0	Capsule Intestinal Profiling (Shalon et al. 2023)	GTTCAGTACCTTCACAGTTACGAGCCA	GLM_Capsule	False	False	TGGCTCGTAACTGTGAAGGTACTGAAC	5.3044	0.696128	1	29	29	23.0	23.0
344682	344682	TGGCTCGTAACTGTGAAGGTACTGAAC	TGGCTCGTAACTGTGAAGGTACTGAACAGTTACAATAAATCAAATAAAAGCAAGAAAAGGAGACGGGAAGGAAATAATTAT	13	7	0.555556	0	Capsule Intestinal Profiling (Shalon et al. 2023)	GTTCAGTACCTTCACAGTTACGAGCCA	GLM_Capsule	False	False	TGGCTCGTAACTGTGAAGGTACTGAAC	5.3044	0.696128	1	29	29	23.0	23.0
344683	344683	TGGCTCGTAACTGTGAAGGTACTGAAC	TGGCTCGTAACTGTGAAGGTACTGAACAGTTACACTGTTTTTCTTCTCTACCTGATCAGTATCTTCCGGTTTCTCCGGTTT	13	11	0.958333	0	Capsule Intestinal Profiling (Shalon et al. 2023)	GTTCAGTACCTTCACAGTTACGAGCCA	GLM_Capsule	False	False	TGGCTCGTAACTGTGAAGGTACTGAAC	5.3044	0.696128	1	29	29	23.0	23.0
344684	344684	TGGCTCGTAACTGTGAAGGTACTGAAC	TGGCTCGTAACTGTGAAGGTACTGAACAGTTACGATAATTTTATATCATTAACGTGAAAAATGAAATATAATATTTCATCC	13	11	0.148649	0	Capsule Intestinal Profiling (Shalon et al. 2023)	GTTCAGTACCTTCACAGTTACGAGCCA	GLM_Capsule	False	False	TGGCTCGTAACTGTGAAGGTACTGAAC	5.3044	0.696128	1	29	29	23.0	23.0
344685	344685	TGGCTCGTAACTGTGAAGGTACTGAAC	TGGCTCGTAACTGTGAAGGTACTGAACAGTTACAAAACACAAAATAATACATAAATACACAGGAAACAGCAAGAGGAGGTA	12	11	0.847222	0	Capsule Intestinal Profiling (Shalon et al. 2023)	GTTCAGTACCTTCACAGTTACGAGCCA	GLM_Capsule	False	False	TGGCTCGTAACTGTGAAGGTACTGAAC	5.3044	0.696128	1	29	29	23.0	23.0
344686	344686	TGGCTCGTAACTGTGAAGGTACTGAAC	TGGCTCGTAACTGTGAAGGTACTGAACAGTTACAATTTATATATATTAGGAGGTTCTTATGACACTTACCGGTATTCTTTC	11	10	0.95	0	Capsule Intestinal Profiling (Shalon et al. 2023)	GTTCAGTACCTTCACAGTTACGAGCCA	GLM_Capsule	False	False	TGGCTCGTAACTGTGAAGGTACTGAAC	5.3044	0.696128	1	29	29	23.0	23.0
344687	344687	TGGCTCGTAACTGTGAAGGTACTGAAC	TGGCTCGTAACTGTGAAGGTACTGAACAGTTACGAAAAATGTATTTTTACCCCAGATCCAGGTTTCGGATATCTTCCGGGA	10	10	0.4	0	Capsule Intestinal Profiling (Shalon et al. 2023)	GTTCAGTACCTTCACAGTTACGAGCCA	GLM_Capsule	False	False	TGGCTCGTAACTGTGAAGGTACTGAAC	5.3044	0.696128	1	29	29	23.0	23.0
344688	344688	TGGCTCGTAACTGTGAAGGTACTGAAC	TGGCTCGTAACTGTGAAGGTACTGAACAGTTACCTTATATTTTTAAACTGTCAAAGAATGTCGTGATTGAGCCTTTGGCAGTGACAGAGAGCGTTTAAAATAACTGTTCCGTGAGGAATTGTTCAAAAATAAAAA	26	22	0.758621	1	Capsule Intestinal Profiling (Shalon et al. 2023)	GTTCAGTACCTTCACAGTTACGAGCCA	GLM_Capsule	False	False	TGGCTCGTAACTGTGAAGGTACTGAAC	5.3044	0.696128	1	15	29	3.0	23.0
344689	344689	TGGCTCGTAACTGTGAAGGTACTGAAC	TGGCTCGTAACTGTGAAGGTACTGAACAGTTACGATTTATATATATTAGGAGGTTCTTATGACACTTACCGGTATTCTTTCTTATCTGGCCGTTATCAATCTGACCGGCTTTGCCGCTTTTGGCATCGACAAATA	150	133	0.992754	1	Capsule Intestinal Profiling (Shalon et al. 2023)	GTTCAGTACCTTCACAGTTACGAGCCA	GLM_Capsule	False	False	TGGCTCGTAACTGTGAAGGTACTGAAC	5.3044	0.696128	1	15	29	3.0	23.0
344690	344690	TGGCTCGTAACTGTGAAGGTACTGAAC	TGGCTCGTAACTGTGAAGGTACTGAACAGTTACGATTTATATATATTAGGAGGTTCTTATGACACTTACCGGTATTCTTTCTTATCTGGCTTTTATCAATCTGACCGGCTTTGCCGTTTTTGGCATCGACAAATA	29	27	1.0	1	Capsule Intestinal Profiling (Shalon et al. 2023)	GTTCAGTACCTTCACAGTTACGAGCCA	GLM_Capsule	False	False	TGGCTCGTAACTGTGAAGGTACTGAAC	5.3044	0.696128	1	15	29	3.0	23.0
344691	344691	TGGCTCGTAACTGTGAAGGTACTGAAC	TGGCTCGTAACTGTGAAGGTACTGAACAGTTACGATTTATATATATTAGGAGGTTCTTATGACACTTACCGGTATTCTTTCTTATCTGGCCGTTATCAATCTGACCGGTTTTGCCGTTTTTGGCATCGACAAATA	19	16	1.0	1	Capsule Intestinal Profiling (Shalon et al. 2023)	GTTCAGTACCTTCACAGTTACGAGCCA	GLM_Capsule	False	False	TGGCTCGTAACTGTGAAGGTACTGAAC	5.3044	0.696128	1	15	29	3.0	23.0
344692	344692	TGGCTCGTAACTGTGAAGGTACTGAAC	TGGCTCGTAACTGTGAAGGTACTGAACAGTTACATAAAATTTTATATATTTCTGTAAATTCTGCGGATTTTTACTGTTATTTCTTTAACAGCAAAACACACAAAAAGATCCTGTGGCTTTGATTTTCCAACCACA	40	38	0.974359	1	Capsule Intestinal Profiling (Shalon et al. 2023)	GTTCAGTACCTTCACAGTTACGAGCCA	GLM_Capsule	False	False	TGGCTCGTAACTGTGAAGGTACTGAAC	5.3044	0.696128	1	15	29	3.0	23.0
344693	344693	TGGCTCGTAACTGTGAAGGTACTGAAC	TGGCTCGTAACTGTGAAGGTACTGAACAGTTACAATATATTTTATCTTTGACTTTGACTCGTTGCCCGCGTAAAAATCAAAATTGGTCCACCGGACCAATTAATGATATGCAATGCAAAAAAAGCCACAGCAAGA	42	38	0.829787	1	Capsule Intestinal Profiling (Shalon et al. 2023)	GTTCAGTACCTTCACAGTTACGAGCCA	GLM_Capsule	False	False	TGGCTCGTAACTGTGAAGGTACTGAAC	5.3044	0.696128	1	15	29	3.0	23.0
344694	344694	TGGCTCGTAACTGTGAAGGTACTGAAC	TGGCTCGTAACTGTGAAGGTACTGAACAGTTACACATTTTCCATATCACCGGAATTCTCCGTAGAAACAGCCGGAACTGTGATCGTCACAGTTGTCCCCTCGCCTGCTGTACTTTCAATATGCAGTCCGTATTTC	24	23	0.019246	1	Capsule Intestinal Profiling (Shalon et al. 2023)	GTTCAGTACCTTCACAGTTACGAGCCA	GLM_Capsule	False	False	TGGCTCGTAACTGTGAAGGTACTGAAC	5.3044	0.696128	1	15	29	3.0	23.0
344695	344695	TGGCTCGTAACTGTGAAGGTACTGAAC	TGGCTCGTAACTGTGAAGGTACTGAACAGTTACGAGTTTATTATACTTGAATCATCAGTCAACAACAAGTTCATAAATGGATAGGAAGCCAGAAAGAGTGAACAAAGAAAGAGAGGTAGTAAAATAAGACGAACA	18	16	0.984848	1	Capsule Intestinal Profiling (Shalon et al. 2023)	GTTCAGTACCTTCACAGTTACGAGCCA	GLM_Capsule	False	False	TGGCTCGTAACTGTGAAGGTACTGAAC	5.3044	0.696128	1	15	29	3.0	23.0
344696	344696	TGGCTCGTAACTGTGAAGGTACTGAAC	TGGCTCGTAACTGTGAAGGTACTGAACAGTTACGTTGAAATTATATTTATGACAGGGGGATTTTTATGGAACCATCGGTGTATGATCTTACTTACAATGATCTCAATCCCCGCTTTCTGTTCTGCTGTAATCTGC	56	53	1.0	1	Capsule Intestinal Profiling (Shalon et al. 2023)	GTTCAGTACCTTCACAGTTACGAGCCA	GLM_Capsule	False	False	TGGCTCGTAACTGTGAAGGTACTGAAC	5.3044	0.696128	1	15	29	3.0	23.0
344697	344697	TGGCTCGTAACTGTGAAGGTACTGAAC	TGGCTCGTAACTGTGAAGGTACTGAACAGTTATAATATTTTCTAAAACGATCACTTTTTAAGAAATCGTGTATTTTTCATTTAAAAGTGATCGTGATGAAATTATAAAACGCCACGAAGCGCATTGGATCTGCTG	12	12	0.12	1	Capsule Intestinal Profiling (Shalon et al. 2023)	GTTCAGTACCTTCACAGTTACGAGCCA	GLM_Capsule	False	False	TGGCTCGTAACTGTGAAGGTACTGAAC	5.3044	0.696128	1	15	29	3.0	23.0
344698	344698	TGGCTCGTAACTGTGAAGGTACTGAAC	TGGCTCGTAACTGTGAAGGTACTGAACAGTTACAAAAAGTTTTATTTTAGTTGTTGGGCACGGAGTGAACAGTAACTTATTTTTTCACTCGACAGCCACCGGACGCATCATGGAAGACAGTTCCTGCCGGTACTG	53	42	0.913043	1	Capsule Intestinal Profiling (Shalon et al. 2023)	GTTCAGTACCTTCACAGTTACGAGCCA	GLM_Capsule	False	False	TGGCTCGTAACTGTGAAGGTACTGAAC	5.3044	0.696128	1	15	29	3.0	23.0
344699	344699	TGGCTCGTAACTGTGAAGGTACTGAAC	TGGCTCGTAACTGTGAAGGTACTGAACAGTTACAAAAGAATAATAATGCAAAACAGAGAGGAGAATAAATATGAGTGACTGTATTTTCTGTAAAATTGCCGGCGGAGATATCCCGTCCGCTACCCTGTATGAGGA	72	66	1.0	1	Capsule Intestinal Profiling (Shalon et al. 2023)	GTTCAGTACCTTCACAGTTACGAGCCA	GLM_Capsule	False	False	TGGCTCGTAACTGTGAAGGTACTGAAC	5.3044	0.696128	1	15	29	3.0	23.0
344700	344700	TGGCTCGTAACTGTGAAGGTACTGAAC	TGGCTCGTAACTGTGAAGGTACTGAACAGTTACATGAAAATGAGAAAAAGAGAGGGTTATCGAATGGACAAATTATTGTATGGGGTGGCATATTATGATGAGTATATGCCGTGTGACCGGTTAGAGAAAGACGTG	36	32	0.960938	1	Capsule Intestinal Profiling (Shalon et al. 2023)	GTTCAGTACCTTCACAGTTACGAGCCA	GLM_Capsule	False	False	TGGCTCGTAACTGTGAAGGTACTGAAC	5.3044	0.696128	1	15	29	3.0	23.0
344701	344701	TGGCTCGTAACTGTGAAGGTACTGAAC	TGGCTCGTAACTGTGAAGGTACTGAACAGTTACACTGTTTTTCTTCTCTACCTGATCAGTATCTTCCGGTTTCTCCGGTTTTATGCCTGTTTTTCTCATTTTCCGTATCCTGAACTCTGCTCAGCAAAAGAAAAA	13	12	0.803279	1	Capsule Intestinal Profiling (Shalon et al. 2023)	GTTCAGTACCTTCACAGTTACGAGCCA	GLM_Capsule	False	False	TGGCTCGTAACTGTGAAGGTACTGAAC	5.3044	0.696128	1	15	29	3.0	23.0
344702	344702	TGGCTCGTAACTGTGAAGGTACTGAAC	TGGCTCGTAACTGTGAAGGTACTGAACAGTTACACTGTTTTTCTTCTCTACCTGATCAGTATCTTCCGGTTTCTCCGGTTTTATGCCTGTTTTTCTCATTTTCCGTATCCTGAATTCTGCTCAGCAAAAGAAAAA	10	10	0.972222	1	Capsule Intestinal Profiling (Shalon et al. 2023)	GTTCAGTACCTTCACAGTTACGAGCCA	GLM_Capsule	False	False	TGGCTCGTAACTGTGAAGGTACTGAAC	5.3044	0.696128	1	15	29	3.0	23.0
344703	344703	TGGCTCGTAACTGTGAAGGTACTGAAC	TGGCTCGTAACTGTGAAGGTACTGAACAGTTACGATTTATATATATTAGGAGGTTCTTATGACACTTACCGGTATTCTTTCTTATCTGGCCGTTATCAATCTGACCGGCTTTGCCGCTTTTGGCATCGACAAATACAAAGCTATCCATCACAAATGGCGGATCCGGGAATCCGCACTGTTTGCCATCGC	88	69	0.849057	2	Capsule Intestinal Profiling (Shalon et al. 2023)	GTTCAGTACCTTCACAGTTACGAGCCA	GLM_Capsule	False	False	TGGCTCGTAACTGTGAAGGTACTGAAC	5.3044	0.696128	1	10	29	0.0	23.0
344704	344704	TGGCTCGTAACTGTGAAGGTACTGAAC	TGGCTCGTAACTGTGAAGGTACTGAACAGTTACGATTTATATATATTAGGAGGTTCTTATGACACTTACCGGTATTCTTTCTTATCTGGCCGTTATCAATCTGACCGGCTTTGCCGCTTTTGGCATCGACAAATACAAATCTATCCATCACAAATGGCGGATCCGGGAATCCGCACTGTTTGCCATCGC	12	11	0.849057	2	Capsule Intestinal Profiling (Shalon et al. 2023)	GTTCAGTACCTTCACAGTTACGAGCCA	GLM_Capsule	False	False	TGGCTCGTAACTGTGAAGGTACTGAAC	5.3044	0.696128	1	10	29	0.0	23.0
344705	344705	TGGCTCGTAACTGTGAAGGTACTGAAC	TGGCTCGTAACTGTGAAGGTACTGAACAGTTACGATTTATATATATTAGGAGGTTCTTATGACACTTACCGGTATTCTTTCTTATCTGGCTTTTATCAATCTGACCGGCTTTGCCGTTTTTGGCATCGACAAATACAAAGCTATCCATCATAAATGGCGGATCCGGGAATCCGCACTGTTTGCAATCGC	21	19	1.0	2	Capsule Intestinal Profiling (Shalon et al. 2023)	GTTCAGTACCTTCACAGTTACGAGCCA	GLM_Capsule	False	False	TGGCTCGTAACTGTGAAGGTACTGAAC	5.3044	0.696128	1	10	29	0.0	23.0
344706	344706	TGGCTCGTAACTGTGAAGGTACTGAAC	TGGCTCGTAACTGTGAAGGTACTGAACAGTTACGATTTATATATATTAGGAGGTTCTTATGACACTTACCGGTATTCTTTCTTATCTGGCCGTTATCAATCTGACCGGTTTTGCCGTTTTTGGCATCGACAAATACAAAGCTATCCATCATAAATGGCGGATCCGGGAATCCGCACTGTTTGCCATCGC	11	8	0.09434	2	Capsule Intestinal Profiling (Shalon et al. 2023)	GTTCAGTACCTTCACAGTTACGAGCCA	GLM_Capsule	False	False	TGGCTCGTAACTGTGAAGGTACTGAAC	5.3044	0.696128	1	10	29	0.0	23.0
344707	344707	TGGCTCGTAACTGTGAAGGTACTGAAC	TGGCTCGTAACTGTGAAGGTACTGAACAGTTACATAAAATTTTATATATTTCTGTAAATTCTGCGGATTTTTACTGTTATTTCTTTAACAGCAAAACACACAAAAAGATCCTGTGGCTTTGATTTTCCAACCACAGGATCTTTTCTTTCGTACTTTATTTTCTTTTTGTTCTTTATTCTTCTTTCTCTC	48	33	0.948718	2	Capsule Intestinal Profiling (Shalon et al. 2023)	GTTCAGTACCTTCACAGTTACGAGCCA	GLM_Capsule	False	False	TGGCTCGTAACTGTGAAGGTACTGAAC	5.3044	0.696128	1	10	29	0.0	23.0
344708	344708	TGGCTCGTAACTGTGAAGGTACTGAAC	TGGCTCGTAACTGTGAAGGTACTGAACAGTTACGTTGAAATTATATTTATGACAGGGGGATTTTTATGGAACCATCGGTGTATGATCTTACTTACAATGATCTCAATCCCCGCTTTCTGTTCTGCTGTAATCTGCTTCGAACAGAGCCTGAGATGAATTATCATTGTCATGATTTTATTGAATTTGTGC	84	81	1.0	2	Capsule Intestinal Profiling (Shalon et al. 2023)	GTTCAGTACCTTCACAGTTACGAGCCA	GLM_Capsule	False	False	TGGCTCGTAACTGTGAAGGTACTGAAC	5.3044	0.696128	1	10	29	0.0	23.0
344709	344709	TGGCTCGTAACTGTGAAGGTACTGAAC	TGGCTCGTAACTGTGAAGGTACTGAACAGTTACAAAAAGTTTTATTTTAGTTGTTGGGCACGGAGTGAACAGTAACTTATTTTTTCACTCGACAGCCACCGGACGCATCATGGAAGACAGTTCCTGCCGGTACTGATCGGCTTTTTCCTGATTGCCCTGTTCTTTCCGTACCATCTTTGTAATTCCCGG	63	58	0.895522	2	Capsule Intestinal Profiling (Shalon et al. 2023)	GTTCAGTACCTTCACAGTTACGAGCCA	GLM_Capsule	False	False	TGGCTCGTAACTGTGAAGGTACTGAAC	5.3044	0.696128	1	10	29	0.0	23.0
344710	344710	TGGCTCGTAACTGTGAAGGTACTGAAC	TGGCTCGTAACTGTGAAGGTACTGAACAGTTACAAAAGAATAATAATGCAAAACAGAGAGGAGAATAAATATGAGTGACTGTATTTTCTGTAAAATTGCCGGCGGAGATATCCCGTCCGCTACCCTGTATGAGGATGATGATTTTCGTGTGATTCTGGATCTTGGTCCTGCAACGAAAGGACATGCCCT	58	47	0.979592	2	Capsule Intestinal Profiling (Shalon et al. 2023)	GTTCAGTACCTTCACAGTTACGAGCCA	GLM_Capsule	False	False	TGGCTCGTAACTGTGAAGGTACTGAAC	5.3044	0.696128	1	10	29	0.0	23.0
344711	344711	TGGCTCGTAACTGTGAAGGTACTGAAC	TGGCTCGTAACTGTGAAGGTACTGAACAGTTACATGAAAATGAGAAAAAGAGAGGGTTATCGAATGGACAAATTATTGTATGGGGTGGCATATTATGATGAGTATATGCCGTGTGACCGGTTAGAGAAAGACGTGGAAATGATGAAAGCGGCAGGGATCAATCTGATCCGTATCGCGGAGTCAACCTGG	67	66	0.979592	2	Capsule Intestinal Profiling (Shalon et al. 2023)	GTTCAGTACCTTCACAGTTACGAGCCA	GLM_Capsule	False	False	TGGCTCGTAACTGTGAAGGTACTGAAC	5.3044	0.696128	1	10	29	0.0	23.0
344712	344712	TGGCTCGTAACTGTGAAGGTACTGAAC	TGGCTCGTAACTGTGAAGGTACTGAACAGTTACATGAAAATGAGAAAAAGAGAGGGTTATCGAATGGACAAATTATTGTATGGGGTGGCATATTATGATGAGTATATGCCGTGTGACCGGTTAGAGAAAGACGTGGAAATGATGAAAGCGGCAGGGATCAATCTGGTCCGTATCGCGGAGTCAACCTGG	41	41	0.737931	2	Capsule Intestinal Profiling (Shalon et al. 2023)	GTTCAGTACCTTCACAGTTACGAGCCA	GLM_Capsule	False	False	TGGCTCGTAACTGTGAAGGTACTGAAC	5.3044	0.696128	1	10	29	0.0	23.0
344713	344713	TGGCTCGTAACTGTGAAGGTACTGAAC	TGGCTCGTAACTGTGAAGGTACTGAACAGTTACATAAAATTTTATATATTTCTGTAAATTCTGCGGATTTTTACTGTTATTTCTTTAACAGCAAAACACACAAAAAGATCCTGTGGCTTTGATTTTCCAACCACAGGATCTTTTCTTTCGTACTTTATTTTCTTTTTGTTCTTTATTCTTCTTTCTCTCCGATCCGGTTAAAAACCATCTCATATCCGTCATTTCCGTATGTCAGAGAGCGGT	19	17	0.944444	3	Capsule Intestinal Profiling (Shalon et al. 2023)	GTTCAGTACCTTCACAGTTACGAGCCA	GLM_Capsule	False	False	TGGCTCGTAACTGTGAAGGTACTGAAC	5.3044	0.696128	1	5	29	0.0	23.0
344714	344714	TGGCTCGTAACTGTGAAGGTACTGAAC	TGGCTCGTAACTGTGAAGGTACTGAACAGTTACGTTGAAATTATATTTATGACAGGGGGATTTTTATGGAACCATCGGTGTATGATCTTACTTACAATGATCTCAATCCCCGCTTTCTGTTCTGCTGTAATCTGCTTCGAACAGAGCCTGAGATGAATTATCATTGTCATGATTTTATTGAATTTGTGCTTATACTGAAAGGAAAAACAACATTTCGTATAGATGAGAAGTTGTATGATGTGG	54	44	0.957447	3	Capsule Intestinal Profiling (Shalon et al. 2023)	GTTCAGTACCTTCACAGTTACGAGCCA	GLM_Capsule	False	False	TGGCTCGTAACTGTGAAGGTACTGAAC	5.3044	0.696128	1	5	29	0.0	23.0
344715	344715	TGGCTCGTAACTGTGAAGGTACTGAAC	TGGCTCGTAACTGTGAAGGTACTGAACAGTTACGTTGAAATTATATTTATGACAGGGGGATTTTTATGGAACCATCGGTGTATGATCTTACTTACAATGATCTCAATCCCCGCTTTCTGTTCTGCTGTAATCTGCTTCGAACAGAGCCTGAGATGAATTATCATTGTCATGATTTTATTGAATTTGTGCTTATACTGAAAGGAAAAACAACATTTCGTATAGATGAGAAGTGGTATGATGTGG	20	18	0.947368	3	Capsule Intestinal Profiling (Shalon et al. 2023)	GTTCAGTACCTTCACAGTTACGAGCCA	GLM_Capsule	False	False	TGGCTCGTAACTGTGAAGGTACTGAAC	5.3044	0.696128	1	5	29	0.0	23.0
344716	344716	TGGCTCGTAACTGTGAAGGTACTGAAC	TGGCTCGTAACTGTGAAGGTACTGAACAGTTACAAAAGAATAATAATGCAAAACAGAGAGGAGAATAAATATGAGTGACTGTATTTTCTGTAAAATTGCCGGCGGAGATATCCCGTCCGCTACCCTGTATGAGGATGATGATTTTCGTGTGATTCTGGATCTTGGTCCTGCAACGAAAGGACATGCCCTGATCCTTCCGAAGCATCATTATGCAAACCTGTATGAGATTCCGGAAGAGATGGC	53	49	0.7	3	Capsule Intestinal Profiling (Shalon et al. 2023)	GTTCAGTACCTTCACAGTTACGAGCCA	GLM_Capsule	False	False	TGGCTCGTAACTGTGAAGGTACTGAAC	5.3044	0.696128	1	5	29	0.0	23.0
344717	344717	TGGCTCGTAACTGTGAAGGTACTGAAC	TGGCTCGTAACTGTGAAGGTACTGAACAGTTACATGAAAATGAGAAAAAGAGAGGGTTATCGAATGGACAAATTATTGTATGGGGTGGCATATTATGATGAGTATATGCCGTGTGACCGGTTAGAGAAAGACGTGGAAATGATGAAAGCGGCAGGGATCAATCTGATCCGTATCGCGGAGTCAACCTGGAGCACCTGTGAACCGCAGGAAGGTGTATTTGATTTCAGCCATGTGACGCGCGTG	51	47	0.600791	3	Capsule Intestinal Profiling (Shalon et al. 2023)	GTTCAGTACCTTCACAGTTACGAGCCA	GLM_Capsule	False	False	TGGCTCGTAACTGTGAAGGTACTGAAC	5.3044	0.696128	1	5	29	0.0	23.0
344718	344718	TGGCTCGTAACTGTGAAGGTACTGAAC	TGGCTCGTAACTGTGAAGGTACTGAACAGTTACATAAAATTTTATATATTTCTGTAAATTCTGCGGATTTTTACTGTTATTTCTTTAACAGCAAAACACACAAAAAGATCCTGTGGCTTTGATTTTCCAACCACAGGATCTTTTCTTTCGTACTTTATTTTCTTTTTGTTCTTTATTCTTCTTTCTCTCCGATCCGGTTAAAAACCATCTCATATCCGTCATTTCCGTATGTCAGAGAGCGGTTCACACGGCTGATCGTTGCTGTGGATGCTCCGGTCTTCTCGGAAATCTCCAGAT	35	34	0.242857	4	Capsule Intestinal Profiling (Shalon et al. 2023)	GTTCAGTACCTTCACAGTTACGAGCCA	GLM_Capsule	False	False	TGGCTCGTAACTGTGAAGGTACTGAAC	5.3044	0.696128	1	3	29	0.0	23.0
344719	344719	TGGCTCGTAACTGTGAAGGTACTGAAC	TGGCTCGTAACTGTGAAGGTACTGAACAGTTACGTTGAAATTATATTTATGACAGGGGGATTTTTATGGAACCATCGGTGTATGATCTTACTTACAATGATCTCAATCCCCGCTTTCTGTTCTGCTGTAATCTGCTTCGAACAGAGCCTGAGATGAATTATCATTGTCATGATTTTATTGAATTTGTGCTTATACTGAAAGGAAAAACAACATTTCGTATAGATGAGAAGTTGTATGATGTGGAAGAAGGATCCGTGATTTTGCTGAATCCCGGAACATATCACCAGAGCCTTCCTG	62	59	0.655914	4	Capsule Intestinal Profiling (Shalon et al. 2023)	GTTCAGTACCTTCACAGTTACGAGCCA	GLM_Capsule	False	False	TGGCTCGTAACTGTGAAGGTACTGAAC	5.3044	0.696128	1	3	29	0.0	23.0
344720	344720	TGGCTCGTAACTGTGAAGGTACTGAAC	TGGCTCGTAACTGTGAAGGTACTGAACAGTTACGTTGAAATTATATTTATGACAGGGGGATTTTTATGGAACCATCGGTGTATGATCTTACTTACAATGATCTCAATCCCCGCTTTCTGTTCTGCTGTAATCTGCTTCGAACAGAGCCTGAGATGAATTATCATTGTCATGATTTTATTGAATTTGTGCTTATACTGAAAGGAAAAACAACATTTCGTATAGATGAGAAGTGGTATGATGTGGAAGAAGGATCCGTGATTTTGCTGAATCCCGGAACATATCACCAGAGCCTTCCTG	18	17	0.182796	4	Capsule Intestinal Profiling (Shalon et al. 2023)	GTTCAGTACCTTCACAGTTACGAGCCA	GLM_Capsule	False	False	TGGCTCGTAACTGTGAAGGTACTGAAC	5.3044	0.696128	1	3	29	0.0	23.0
344721	344721	TGGCTCTATAATTTCTGTAGTGGGTAA	TGGCTCTATAATTTCTGTAGTGGGTAAAACTACTGTAGGGATTATAGAGCTTTTTGAGTGTACACAAAAAGTCCCATAAGA	1017	942	0.587332	0	Capsule Intestinal Profiling (Shalon et al. 2023)	TTACCCACTACAGAAATTATAGAGCCA	GLM_Capsule	True	False	TTACCCACTACAGAAATTATAGAGCCA	5.21049	0.678527	1	22	22	12.0	12.0
344722	344722	TGGCTCTATAATTTCTGTAGTGGGTAA	TGGCTCTATAATTTCTGTAGTGGGTAAAACCTGCTAAGAAGTTATGGAGCTTTTGAGTATACAAAAAGTCCCATCTGACTT	387	338	0.822844	0	Capsule Intestinal Profiling (Shalon et al. 2023)	TTACCCACTACAGAAATTATAGAGCCA	GLM_Capsule	True	False	TTACCCACTACAGAAATTATAGAGCCA	5.21049	0.678527	1	22	22	12.0	12.0
344723	344723	TGGCTCTATAATTTCTGTAGTGGGTAA	TGGCTCTATAATTTCTGTAGTGGGTAAAACCACTGTAGAGATTATAGAGCTTTTTAAGTATACACAAAAAGTCCCATAAGA	379	356	0.265729	0	Capsule Intestinal Profiling (Shalon et al. 2023)	TTACCCACTACAGAAATTATAGAGCCA	GLM_Capsule	True	False	TTACCCACTACAGAAATTATAGAGCCA	5.21049	0.678527	1	22	22	12.0	12.0
344724	344724	TGGCTCTATAATTTCTGTAGTGGGTAA	TGGCTCTATAATTTCTGTAGTGGGTAAAACTACTGTAGAAATTATAGAGCTTTTTGAGTGTACACAAAAAGTCCCATAAGA	238	222	0.587332	0	Capsule Intestinal Profiling (Shalon et al. 2023)	TTACCCACTACAGAAATTATAGAGCCA	GLM_Capsule	True	False	TTACCCACTACAGAAATTATAGAGCCA	5.21049	0.678527	1	22	22	12.0	12.0
344725	344725	TGGCTCTATAATTTCTGTAGTGGGTAA	TGGCTCTATAATTTCTGTAGTGGGTAAAACTACTGTAGAGATTATAGAGCTTTTTGAGTGTACACTAAAAGTCCCATAAGA	205	188	0.184358	0	Capsule Intestinal Profiling (Shalon et al. 2023)	TTACCCACTACAGAAATTATAGAGCCA	GLM_Capsule	True	False	TTACCCACTACAGAAATTATAGAGCCA	5.21049	0.678527	1	22	22	12.0	12.0
344726	344726	TGGCTCTATAATTTCTGTAGTGGGTAA	TGGCTCTATAATTTCTGTAGTGGGTAAAACTACTGTAGATATTATAGAGCTTTTTGAGTGTACACAAAAAGTCCCATAAGA	145	133	0.587332	0	Capsule Intestinal Profiling (Shalon et al. 2023)	TTACCCACTACAGAAATTATAGAGCCA	GLM_Capsule	True	False	TTACCCACTACAGAAATTATAGAGCCA	5.21049	0.678527	1	22	22	12.0	12.0
344727	344727	TGGCTCTATAATTTCTGTAGTGGGTAA	TGGCTCTATAATTTCTGTAGTGGGTAAAACCATTGTAGAGATTATAGAGCTTTTTGAATGCAGACAAAAAGTCCCATAAGA	128	120	0.367733	0	Capsule Intestinal Profiling (Shalon et al. 2023)	TTACCCACTACAGAAATTATAGAGCCA	GLM_Capsule	True	False	TTACCCACTACAGAAATTATAGAGCCA	5.21049	0.678527	1	22	22	12.0	12.0
344728	344728	TGGCTCTATAATTTCTGTAGTGGGTAA	TGGCTCTATAATTTCTGTAGTGGGTAAAACTACTGTAGAGATTATAGAGATTTTTGAATACAGACAAAACGTCCAATAAGA	97	86	0.984833	0	Capsule Intestinal Profiling (Shalon et al. 2023)	TTACCCACTACAGAAATTATAGAGCCA	GLM_Capsule	True	False	TTACCCACTACAGAAATTATAGAGCCA	5.21049	0.678527	1	22	22	12.0	12.0
344729	344729	TGGCTCTATAATTTCTGTAGTGGGTAA	TGGCTCTATAATTTCTGTAGTGGGTAAAACCACTGTAGAGATTATAGAGCTTTTTGAATGCAGACAAAAAGTCCCATAAGA	91	68	0.367733	0	Capsule Intestinal Profiling (Shalon et al. 2023)	TTACCCACTACAGAAATTATAGAGCCA	GLM_Capsule	True	False	TTACCCACTACAGAAATTATAGAGCCA	5.21049	0.678527	1	22	22	12.0	12.0
344730	344730	TGGCTCTATAATTTCTGTAGTGGGTAA	TGGCTCTATAATTTCTGTAGTGGGTAAAACTACTGTAGGGATTAAGGAACATTATGACAAACTCCCTGCTGTTATGTCCTG	69	64	0.012068	0	Capsule Intestinal Profiling (Shalon et al. 2023)	TTACCCACTACAGAAATTATAGAGCCA	GLM_Capsule	True	False	TTACCCACTACAGAAATTATAGAGCCA	5.21049	0.678527	1	22	22	12.0	12.0
344731	344731	TGGCTCTATAATTTCTGTAGTGGGTAA	TGGCTCTATAATTTCTGTAGTGGGTAAAACTACTGTAGAGATTATAGAGCTTTTTGAGTGTACACAAAAAGTCCCATAAGA	37	37	0.587332	0	Capsule Intestinal Profiling (Shalon et al. 2023)	TTACCCACTACAGAAATTATAGAGCCA	GLM_Capsule	True	False	TTACCCACTACAGAAATTATAGAGCCA	5.21049	0.678527	1	22	22	12.0	12.0
344732	344732	TGGCTCTATAATTTCTGTAGTGGGTAA	TGGCTCTATAATTTCTGTAGTGGGTAAACCCACCATGGAAATTATGGAGCCTATTTTTTAGCATCAATTGGCCATATTTAA	31	27	1.0	0	Capsule Intestinal Profiling (Shalon et al. 2023)	TTACCCACTACAGAAATTATAGAGCCA	GLM_Capsule	True	False	TTACCCACTACAGAAATTATAGAGCCA	5.21049	0.678527	1	22	22	12.0	12.0
344733	344733	TGGCTCTATAATTTCTGTAGTGGGTAA	TGGCTCTATAATTTCTGTAGTGGGTAAAACCACTGTAGAGATTATAGAGCTTTTTGAGTGTACACAAAAAGTCCCATAAGA	30	21	0.587332	0	Capsule Intestinal Profiling (Shalon et al. 2023)	TTACCCACTACAGAAATTATAGAGCCA	GLM_Capsule	True	False	TTACCCACTACAGAAATTATAGAGCCA	5.21049	0.678527	1	22	22	12.0	12.0
344734	344734	TGGCTCTATAATTTCTGTAGTGGGTAA	TGGCTCTATAATTTCTGTAGTGGGTAAAACCACTGTAGAGATTGTAGTGCTTTTTGAGTGTCTCTTGAATATACAATATAA	28	26	1.0	0	Capsule Intestinal Profiling (Shalon et al. 2023)	TTACCCACTACAGAAATTATAGAGCCA	GLM_Capsule	True	False	TTACCCACTACAGAAATTATAGAGCCA	5.21049	0.678527	1	22	22	12.0	12.0
344735	344735	TGGCTCTATAATTTCTGTAGTGGGTAA	TGGCTCTATAATTTCTGTAGTGGGTAAAACTACTGTAGAGATTATAGAGCTTTTTGAATGCAGACAAAAAGTCCCACAAGA	26	20	1.0	0	Capsule Intestinal Profiling (Shalon et al. 2023)	TTACCCACTACAGAAATTATAGAGCCA	GLM_Capsule	True	False	TTACCCACTACAGAAATTATAGAGCCA	5.21049	0.678527	1	22	22	12.0	12.0
344736	344736	TGGCTCTATAATTTCTGTAGTGGGTAA	TGGCTCTATAATTTCTGTAGTGGGTAAAACTACTGTAGAGATTATAGAGCTTTTTGAATGCAGACAAAAAGTCCCATAAGA	26	21	0.367733	0	Capsule Intestinal Profiling (Shalon et al. 2023)	TTACCCACTACAGAAATTATAGAGCCA	GLM_Capsule	True	False	TTACCCACTACAGAAATTATAGAGCCA	5.21049	0.678527	1	22	22	12.0	12.0
344737	344737	TGGCTCTATAATTTCTGTAGTGGGTAA	TGGCTCTATAATTTCTGTAGTGGGTAAAACCACTGTAGAGATTATGGAGCTTTTTGAATGCAGACAAAAAGTCCCATAAGA	22	19	0.367733	0	Capsule Intestinal Profiling (Shalon et al. 2023)	TTACCCACTACAGAAATTATAGAGCCA	GLM_Capsule	True	False	TTACCCACTACAGAAATTATAGAGCCA	5.21049	0.678527	1	22	22	12.0	12.0
344738	344738	TGGCTCTATAATTTCTGTAGTGGGTAA	TGGCTCTATAATTTCTGTAGTGGGTAAAACCACTATAGAGTTTATAGAGCTTTTTGAGTGTACACAAAAAGTCCCATAAGA	17	17	0.587332	0	Capsule Intestinal Profiling (Shalon et al. 2023)	TTACCCACTACAGAAATTATAGAGCCA	GLM_Capsule	True	False	TTACCCACTACAGAAATTATAGAGCCA	5.21049	0.678527	1	22	22	12.0	12.0
344739	344739	TGGCTCTATAATTTCTGTAGTGGGTAA	TGGCTCTATAATTTCTGTAGTGGGTAAAACTACTGTAGGGATTATAGAGCTTTTTGAGTGCAGACAAAAAGTCCCATAAGA	16	16	1.0	0	Capsule Intestinal Profiling (Shalon et al. 2023)	TTACCCACTACAGAAATTATAGAGCCA	GLM_Capsule	True	False	TTACCCACTACAGAAATTATAGAGCCA	5.21049	0.678527	1	22	22	12.0	12.0
344740	344740	TGGCTCTATAATTTCTGTAGTGGGTAA	TGGCTCTATAATTTCTGTAGTGGGTAAAACCACTGTAGAGATTATAGAGCTTTTTGAATGTAGACAATATGACTTTCAAAA	15	13	0.944516	0	Capsule Intestinal Profiling (Shalon et al. 2023)	TTACCCACTACAGAAATTATAGAGCCA	GLM_Capsule	True	False	TTACCCACTACAGAAATTATAGAGCCA	5.21049	0.678527	1	22	22	12.0	12.0
344741	344741	TGGCTCTATAATTTCTGTAGTGGGTAA	TGGCTCTATAATTTCTGTAGTGGGTAAAACCACTGTAGAGATTATGGAGCTTTTTGAGTGTACACAAAAAGTCCCATAAGA	14	13	0.587332	0	Capsule Intestinal Profiling (Shalon et al. 2023)	TTACCCACTACAGAAATTATAGAGCCA	GLM_Capsule	True	False	TTACCCACTACAGAAATTATAGAGCCA	5.21049	0.678527	1	22	22	12.0	12.0
344742	344742	TGGCTCTATAATTTCTGTAGTGGGTAA	TGGCTCTATAATTTCTGTAGTGGGTAAAACCACTGTAGAGATTATGGAGCTTTTTGAGTGCAGACAAAAAGTCCCATAAGA	2	2	1.0	0	Capsule Intestinal Profiling (Shalon et al. 2023)	TTACCCACTACAGAAATTATAGAGCCA	GLM_Capsule	True	False	TTACCCACTACAGAAATTATAGAGCCA	5.21049	0.678527	1	22	22	12.0	12.0
344743	344743	TGGCTCTATAATTTCTGTAGTGGGTAA	TGGCTCTATAATTTCTGTAGTGGGTAAAACTACTGTAGAGATTATAGAGATTTTTGAATACAGACAAAACGTCCAATAAGAACTATAATGAAAAGCGACGAAACTACCATTAGGAAGAACTTATGAGACTTATTA	1498	1397	0.120437	1	Capsule Intestinal Profiling (Shalon et al. 2023)	TTACCCACTACAGAAATTATAGAGCCA	GLM_Capsule	True	False	TTACCCACTACAGAAATTATAGAGCCA	5.21049	0.678527	1	5	22	0.0	12.0
344744	344744	TGGCTCTATAATTTCTGTAGTGGGTAA	TGGCTCTATAATTTCTGTAGTGGGTAAACCCACCATGGAAATTATGGAGCCTATTTTTTAGCATCAATTGGCCATATTTAATATTAAAAAACTTAAATGGTGACTGTCTCAAGGCTTTTTTATTTGGAAAATGCC	24	22	0.884615	1	Capsule Intestinal Profiling (Shalon et al. 2023)	TTACCCACTACAGAAATTATAGAGCCA	GLM_Capsule	True	False	TTACCCACTACAGAAATTATAGAGCCA	5.21049	0.678527	1	5	22	0.0	12.0
344745	344745	TGGCTCTATAATTTCTGTAGTGGGTAA	TGGCTCTATAATTTCTGTAGTGGGTAAAACCACTGTAGAGATTGTAGTGCTTTTTGAGTGTCTCTTGAATATACAATATAAGTGCACAATAAAAACTCATAAGATTTTCTAGTAAAATAGAATTGAATGGACTAG	39	35	0.972973	1	Capsule Intestinal Profiling (Shalon et al. 2023)	TTACCCACTACAGAAATTATAGAGCCA	GLM_Capsule	True	False	TTACCCACTACAGAAATTATAGAGCCA	5.21049	0.678527	1	5	22	0.0	12.0
344746	344746	TGGCTCTATAATTTCTGTAGTGGGTAA	TGGCTCTATAATTTCTGTAGTGGGTAAAACTACTGTAGAGATTATAGAGCTTTTTGAATGCAGACAAAAAGTCCCACAAGAACTATAATGAAAAGCAACCAAACCATCATTAGGAAGAACTTATGAGACTTATTA	31	30	0.002541	1	Capsule Intestinal Profiling (Shalon et al. 2023)	TTACCCACTACAGAAATTATAGAGCCA	GLM_Capsule	True	False	TTACCCACTACAGAAATTATAGAGCCA	5.21049	0.678527	1	5	22	0.0	12.0
344747	344747	TGGCTCTATAATTTCTGTAGTGGGTAA	TGGCTCTATAATTTCTGTAGTGGGTAAAACTACTGTAGGGATTATAGAGCTTTTTGAGTGCAGACAAAAAGTCCCATAAGAACTATAATGAAAAGCAACCAAACCATCATTAGGAAGAACTTATGAGACTTATTA	51	49	0.00415	1	Capsule Intestinal Profiling (Shalon et al. 2023)	TTACCCACTACAGAAATTATAGAGCCA	GLM_Capsule	True	False	TTACCCACTACAGAAATTATAGAGCCA	5.21049	0.678527	1	5	22	0.0	12.0
344748	344748	TGGCTCTATAATTTCTGTAGTGGGTAA	TGGCTCTATAATTTCTGTAGTGGGTAAAACCACTGTAGAGATTGTAGTGCTTTTTGAGTGTCTCTTGAATATACAATATAAGTGCACAATAAAAACTCATAAGATTTTCTAGTAAAATAGAATTGAATGGACTAGTTACTATAGGAAGCTATTCTCCAAGTCATGCACAGGAGTCTTACCATAGGGCTA	46	45	0.378151	2	Capsule Intestinal Profiling (Shalon et al. 2023)	TTACCCACTACAGAAATTATAGAGCCA	GLM_Capsule	True	False	TTACCCACTACAGAAATTATAGAGCCA	5.21049	0.678527	1	1	22	0.0	12.0
344749	344749	TGGCTGAATCGAATTTTGTTGATTACG	TGGCTGAATCGAATTTTGTTGATTACGTAAAGATATACTGCCGCTCGGGTAAAGGCGGAAGAGGCTCTACGCACATGAGGC	607	536	0.941599	0	Capsule Intestinal Profiling (Shalon et al. 2023)	CGTAATCAACAAAATTCGATTCAGCCA	GLM_Capsule	True	False	CGTAATCAACAAAATTCGATTCAGCCA	2.99451	0.872949	1	7	10	0.0
344750	344750	TGGCTGAATCGAATTTTGTTGATTACG	TGGCTGAATCGAATTTTGTTGATTACGTAAAGATATACTGTCGCTCGGGTAAGGGCGGAAGAGGCTCTACGCACATGAGGC	323	284	0.941599	0	Capsule Intestinal Profiling (Shalon et al. 2023)	CGTAATCAACAAAATTCGATTCAGCCA	GLM_Capsule	True	False	CGTAATCAACAAAATTCGATTCAGCCA	2.99451	0.872949	1	7	10	0.0
344751	344751	TGGCTGAATCGAATTTTGTTGATTACG	TGGCTGAATCGAATTTTGTTGATTACGTGAAAATATATTGCCGTTCGGGAAAAGGCGGACGAGGCTCTACACACATGCGTC	198	190	0.974619	0	Capsule Intestinal Profiling (Shalon et al. 2023)	CGTAATCAACAAAATTCGATTCAGCCA	GLM_Capsule	True	False	CGTAATCAACAAAATTCGATTCAGCCA	2.99451	0.872949	1	7	10	0.0
344752	344752	TGGCTGAATCGAATTTTGTTGATTACG	TGGCTGAATCGAATTTTGTTGATTACGTAAAGATATACTGTCGCTCAGGCAAGGGCGGAAGAGGCTCTACGCACATGAGGC	75	69	0.941599	0	Capsule Intestinal Profiling (Shalon et al. 2023)	CGTAATCAACAAAATTCGATTCAGCCA	GLM_Capsule	True	False	CGTAATCAACAAAATTCGATTCAGCCA	2.99451	0.872949	1	7	10	0.0
344753	344753	TGGCTGAATCGAATTTTGTTGATTACG	TGGCTGAATCGAATTTTGTTGATTACGTAAAGATATACTGTCGCTCAGGTAAGGGCGGAAGAGGCTCTACGCACATGAGGC	75	67	0.941599	0	Capsule Intestinal Profiling (Shalon et al. 2023)	CGTAATCAACAAAATTCGATTCAGCCA	GLM_Capsule	True	False	CGTAATCAACAAAATTCGATTCAGCCA	2.99451	0.872949	1	7	10	0.0
344754	344754	TGGCTGAATCGAATTTTGTTGATTACG	TGGCTGAATCGAATTTTGTTGATTACGTAAAGATATACTGTCGCTCGGGCAAGGGCGGAAGAGGCTCTACGCACATGAGGC	53	48	0.941599	0	Capsule Intestinal Profiling (Shalon et al. 2023)	CGTAATCAACAAAATTCGATTCAGCCA	GLM_Capsule	True	False	CGTAATCAACAAAATTCGATTCAGCCA	2.99451	0.872949	1	7	10	0.0
344755	344755	TGGCTGAATCGAATTTTGTTGATTACG	TGGCTGAATCGAATTTTGTTGATTACGTAAAGATTTACTGCCGCTCGGGTAAGGGCGGAAGGGGCTCTACACACATGAGGC	43	39	1.0	0	Capsule Intestinal Profiling (Shalon et al. 2023)	CGTAATCAACAAAATTCGATTCAGCCA	GLM_Capsule	True	False	CGTAATCAACAAAATTCGATTCAGCCA	2.99451	0.872949	1	7	10	0.0
344756	344756	TGGCTGAATCGAATTTTGTTGATTACG	TGGCTGAATCGAATTTTGTTGATTACGTAAAGATATACTGCCGCTCGGGTAAAGGCGGAAGAGGCTCTACGCACATGAGGCGAGAAAAATATACTCCTAACGGTGGACCTGATGGAGGAGATGGCGGAAGAGGAG	452	419	0.957589	1	Capsule Intestinal Profiling (Shalon et al. 2023)	CGTAATCAACAAAATTCGATTCAGCCA	GLM_Capsule	True	False	CGTAATCAACAAAATTCGATTCAGCCA	2.99451	0.872949	1	8	10	0.0
344757	344757	TGGCTGAATCGAATTTTGTTGATTACG	TGGCTGAATCGAATTTTGTTGATTACGTAAAGATATACTGCCGCTCGGGTAAAGGCGGAAGAGGCTCTACGCACATGAGGCGCGAGAAATATTGTCCTAACGGAGGTCCCGATGGGGGCGATGGTGGAAGAGGAG	343	306	0.974922	1	Capsule Intestinal Profiling (Shalon et al. 2023)	CGTAATCAACAAAATTCGATTCAGCCA	GLM_Capsule	True	False	CGTAATCAACAAAATTCGATTCAGCCA	2.99451	0.872949	1	8	10	0.0
344758	344758	TGGCTGAATCGAATTTTGTTGATTACG	TGGCTGAATCGAATTTTGTTGATTACGTAAAGATATACTGCCGCTCGGGTAAAGGCGGAAGAGGCTCTACGCACATGAGGCGCGAGAAATATTGTCCTAACGGAGGGCCCGATGGGGGCGATGGCGGAAGAGGAG	122	115	0.959459	1	Capsule Intestinal Profiling (Shalon et al. 2023)	CGTAATCAACAAAATTCGATTCAGCCA	GLM_Capsule	True	False	CGTAATCAACAAAATTCGATTCAGCCA	2.99451	0.872949	1	8	10	0.0
344759	344759	TGGCTGAATCGAATTTTGTTGATTACG	TGGCTGAATCGAATTTTGTTGATTACGTAAAGATATACTGCCGCTCGGGTAAAGGCGGAAGAGGCTCTACGCACATGAGGCGCGAGAAATATTGTCCTAACGGAGGTCCTGATGGGGGCGATGGTGGAAGAGGAG	116	103	0.962617	1	Capsule Intestinal Profiling (Shalon et al. 2023)	CGTAATCAACAAAATTCGATTCAGCCA	GLM_Capsule	True	False	CGTAATCAACAAAATTCGATTCAGCCA	2.99451	0.872949	1	8	10	0.0
344760	344760	TGGCTGAATCGAATTTTGTTGATTACG	TGGCTGAATCGAATTTTGTTGATTACGTAAAGATATACTGCCGCTCGGGTAAAGGCGGAAGAGGCTCTACGCACATGAGGCGCGAGAAATATTGTCCTAACGGAGGTCCCGATGGGGGCGATGGCGGAAGAGGAG	17	10	0.959459	1	Capsule Intestinal Profiling (Shalon et al. 2023)	CGTAATCAACAAAATTCGATTCAGCCA	GLM_Capsule	True	False	CGTAATCAACAAAATTCGATTCAGCCA	2.99451	0.872949	1	8	10	0.0
344761	344761	TGGCTGAATCGAATTTTGTTGATTACG	TGGCTGAATCGAATTTTGTTGATTACGTAAAGATATACTGCCGCTCGGGTAAAGGCGGAAGAGGCTCTACGCACATGAGGCGCGAGAAATATGTTCCTAACGGAGGTCCCGATGGGGGCGATGGCGGAAGAGGAG	16	14	0.959459	1	Capsule Intestinal Profiling (Shalon et al. 2023)	CGTAATCAACAAAATTCGATTCAGCCA	GLM_Capsule	True	False	CGTAATCAACAAAATTCGATTCAGCCA	2.99451	0.872949	1	8	10	0.0
344762	344762	TGGCTGAATCGAATTTTGTTGATTACG	TGGCTGAATCGAATTTTGTTGATTACGTGAAAATATATTGCCGTTCGGGAAAAGGCGGACGAGGCTCTACACACATGCGTCGTGAAAAATACGTACCCAATGGTGGCCCCGACGGTGGCGATGGTGGTAGAGGAG	146	135	1.0	1	Capsule Intestinal Profiling (Shalon et al. 2023)	CGTAATCAACAAAATTCGATTCAGCCA	GLM_Capsule	True	False	CGTAATCAACAAAATTCGATTCAGCCA	2.99451	0.872949	1	8	10	0.0
344763	344763	TGGCTGAATCGAATTTTGTTGATTACG	TGGCTGAATCGAATTTTGTTGATTACGTAAAGATTTACTGCCGCTCGGGTAAGGGCGGAAGGGGCTCTACACACATGAGGCGCGAGAAATATTGTCCCAACGGAGGTCCCGACGGGGGCGATGGCGGAAGAGGAG	44	42	0.823529	1	Capsule Intestinal Profiling (Shalon et al. 2023)	CGTAATCAACAAAATTCGATTCAGCCA	GLM_Capsule	True	False	CGTAATCAACAAAATTCGATTCAGCCA	2.99451	0.872949	1	8	10	0.0
344764	344764	TGGCTGAATCGAATTTTGTTGATTACG	TGGCTGAATCGAATTTTGTTGATTACGTAAAGATATACTGCCGCTCGGGTAAAGGCGGAAGAGGCTCTACGCACATGAGGCGAGAAAAATATACTCCTAACGGTGGACCTGATGGAGGAGATGGCGGAAGAGGAGGCCATGTTATCCTGCGTGGTAACCGGAATTACTGGACATTGCTTCACTTGAGAT	521	485	0.966601	2	Capsule Intestinal Profiling (Shalon et al. 2023)	CGTAATCAACAAAATTCGATTCAGCCA	GLM_Capsule	True	False	CGTAATCAACAAAATTCGATTCAGCCA	2.99451	0.872949	1	10	10	0.0
344765	344765	TGGCTGAATCGAATTTTGTTGATTACG	TGGCTGAATCGAATTTTGTTGATTACGTAAAGATATACTGCCGCTCGGGTAAAGGCGGAAGAGGCTCTACGCACATGAGGCGCGAGAAATATTGTCCTAACGGAGGTCCCGATGGGGGCGATGGTGGAAGAGGAGGCCATATTATCTTGCGCGGTAACCGTAATTACTGGACATTGCTTCACTTGAAGT	203	194	0.7	2	Capsule Intestinal Profiling (Shalon et al. 2023)	CGTAATCAACAAAATTCGATTCAGCCA	GLM_Capsule	True	False	CGTAATCAACAAAATTCGATTCAGCCA	2.99451	0.872949	1	10	10	0.0
344766	344766	TGGCTGAATCGAATTTTGTTGATTACG	TGGCTGAATCGAATTTTGTTGATTACGTAAAGATATACTGCCGCTCGGGTAAAGGCGGAAGAGGCTCTACGCACATGAGGCGCGAGAAATATTGTCCTAACGGAGGTCCCGATGGGGGCGATGGTGGAAGAGGAGGTCATATCATCTTGCGCGGTAACCGTAATTACTGGACATTGCTGCACTTGAAAT	78	73	0.974026	2	Capsule Intestinal Profiling (Shalon et al. 2023)	CGTAATCAACAAAATTCGATTCAGCCA	GLM_Capsule	True	False	CGTAATCAACAAAATTCGATTCAGCCA	2.99451	0.872949	1	10	10	0.0
344767	344767	TGGCTGAATCGAATTTTGTTGATTACG	TGGCTGAATCGAATTTTGTTGATTACGTAAAGATATACTGCCGCTCGGGTAAAGGCGGAAGAGGCTCTACGCACATGAGGCGCGAGAAATATTGTCCTAACGGAGGTCCCGATGGGGGCGATGGTGGAAGAGGAGGTCATATCATCTTGCGCGGTAACCGTAATTATTGGACATTGCTGCACTTGAAGT	34	30	1.0	2	Capsule Intestinal Profiling (Shalon et al. 2023)	CGTAATCAACAAAATTCGATTCAGCCA	GLM_Capsule	True	False	CGTAATCAACAAAATTCGATTCAGCCA	2.99451	0.872949	1	10	10	0.0
344768	344768	TGGCTGAATCGAATTTTGTTGATTACG	TGGCTGAATCGAATTTTGTTGATTACGTAAAGATATACTGCCGCTCGGGTAAAGGCGGAAGAGGCTCTACGCACATGAGGCGCGAGAAATATTGTCCTAACGGAGGTCCCGATGGGGGCGATGGTGGAAGAGGAGGCCATATTATCTTGCGCGGTAACCGTAATTACTGGACATTGCTTCACCTCAAAT	14	14	1.0	2	Capsule Intestinal Profiling (Shalon et al. 2023)	CGTAATCAACAAAATTCGATTCAGCCA	GLM_Capsule	True	False	CGTAATCAACAAAATTCGATTCAGCCA	2.99451	0.872949	1	10	10	0.0
344769	344769	TGGCTGAATCGAATTTTGTTGATTACG	TGGCTGAATCGAATTTTGTTGATTACGTAAAGATATACTGCCGCTCGGGTAAAGGCGGAAGAGGCTCTACGCACATGAGGCGCGAGAAATATTGTCCTAACGGAGGGCCCGATGGGGGCGATGGCGGAAGAGGAGGCCATATCATCTTGCGCGGCAACCGTAATTACTGGACTTTGCTACACTTGAAGT	140	126	0.977612	2	Capsule Intestinal Profiling (Shalon et al. 2023)	CGTAATCAACAAAATTCGATTCAGCCA	GLM_Capsule	True	False	CGTAATCAACAAAATTCGATTCAGCCA	2.99451	0.872949	1	10	10	0.0
344770	344770	TGGCTGAATCGAATTTTGTTGATTACG	TGGCTGAATCGAATTTTGTTGATTACGTAAAGATATACTGCCGCTCGGGTAAAGGCGGAAGAGGCTCTACGCACATGAGGCGCGAGAAATATTGTCCTAACGGAGGGCCCGATGGGGGCGATGGCGGAAGAGGAGGCCATATCATCTTGCGCGGTAACCGTAACTACTGGACTTTGCTACACTTGAAGT	17	16	1.0	2	Capsule Intestinal Profiling (Shalon et al. 2023)	CGTAATCAACAAAATTCGATTCAGCCA	GLM_Capsule	True	False	CGTAATCAACAAAATTCGATTCAGCCA	2.99451	0.872949	1	10	10	0.0
344771	344771	TGGCTGAATCGAATTTTGTTGATTACG	TGGCTGAATCGAATTTTGTTGATTACGTAAAGATATACTGCCGCTCGGGTAAAGGCGGAAGAGGCTCTACGCACATGAGGCGCGAGAAATATTGTCCTAACGGAGGGCCCGATGGGGGCGATGGCGGAAGAGGAGGCCATATTATTCTGCGCGGTAATCGTAACTATTGGACGCTGCTTCATCTGAAAT	14	14	1.0	2	Capsule Intestinal Profiling (Shalon et al. 2023)	CGTAATCAACAAAATTCGATTCAGCCA	GLM_Capsule	True	False	CGTAATCAACAAAATTCGATTCAGCCA	2.99451	0.872949	1	10	10	0.0
344772	344772	TGGCTGAATCGAATTTTGTTGATTACG	TGGCTGAATCGAATTTTGTTGATTACGTAAAGATATACTGCCGCTCGGGTAAAGGCGGAAGAGGCTCTACGCACATGAGGCGCGAGAAATATTGTCCTAACGGAGGTCCTGATGGGGGCGATGGTGGAAGAGGAGGTCATATCATCTTGCGCGGTAACCGTAATTACTGGACATTGCTGCACTTGAAGT	91	89	0.855769	2	Capsule Intestinal Profiling (Shalon et al. 2023)	CGTAATCAACAAAATTCGATTCAGCCA	GLM_Capsule	True	False	CGTAATCAACAAAATTCGATTCAGCCA	2.99451	0.872949	1	10	10	0.0
344773	344773	TGGCTGAATCGAATTTTGTTGATTACG	TGGCTGAATCGAATTTTGTTGATTACGTGAAAATATATTGCCGTTCGGGAAAAGGCGGACGAGGCTCTACACACATGCGTCGTGAAAAATACGTACCCAATGGTGGCCCCGACGGTGGCGATGGTGGTAGAGGAGGTCATGTTATTTTGCGGGGAAACCGCAATTATTGGACATTACTTCACTTGAAAT	365	339	0.985955	2	Capsule Intestinal Profiling (Shalon et al. 2023)	CGTAATCAACAAAATTCGATTCAGCCA	GLM_Capsule	True	False	CGTAATCAACAAAATTCGATTCAGCCA	2.99451	0.872949	1	10	10	0.0
344774	344774	TGGCTGAATCGAATTTTGTTGATTACG	TGGCTGAATCGAATTTTGTTGATTACGTAAAGATATACTGCCGCTCGGGTAAAGGCGGAAGAGGCTCTACGCACATGAGGCGAGAAAAATATACTCCTAACGGTGGACCTGATGGAGGAGATGGCGGAAGAGGAGGCCATGTTATCCTGCGTGGTAACCGGAATTACTGGACATTGCTTCACTTGAGATATGATCGTCATGCAATGGCTGGTCATGGGGAGTCGGGCAGTAAGAACCGTAGTT	482	449	0.975309	3	Capsule Intestinal Profiling (Shalon et al. 2023)	CGTAATCAACAAAATTCGATTCAGCCA	GLM_Capsule	True	False	CGTAATCAACAAAATTCGATTCAGCCA	2.99451	0.872949	1	7	10	0.0
344775	344775	TGGCTGAATCGAATTTTGTTGATTACG	TGGCTGAATCGAATTTTGTTGATTACGTAAAGATATACTGCCGCTCGGGTAAAGGCGGAAGAGGCTCTACGCACATGAGGCGCGAGAAATATTGTCCTAACGGAGGTCCCGATGGGGGCGATGGTGGAAGAGGAGGTCATATCATCTTGCGCGGTAACCGTAATTACTGGACATTGCTGCACTTGAAATATGACCGTCACGCAATGGCCGGTCATGGTGAATCGGGGAGCAAAGGACGTAGTT	77	68	0.503497	3	Capsule Intestinal Profiling (Shalon et al. 2023)	CGTAATCAACAAAATTCGATTCAGCCA	GLM_Capsule	True	False	CGTAATCAACAAAATTCGATTCAGCCA	2.99451	0.872949	1	7	10	0.0
344776	344776	TGGCTGAATCGAATTTTGTTGATTACG	TGGCTGAATCGAATTTTGTTGATTACGTAAAGATATACTGCCGCTCGGGTAAAGGCGGAAGAGGCTCTACGCACATGAGGCGCGAGAAATATTGTCCTAACGGAGGTCCCGATGGGGGCGATGGTGGAAGAGGAGGTCATATCATCTTGCGCGGTAACCGTAATTATTGGACATTGCTGCACTTGAAGTATGACCGTCATGCAATGGCCGGTCATGGTGAATCGGGTAGCAAAGGACGTAGCT	20	19	0.909091	3	Capsule Intestinal Profiling (Shalon et al. 2023)	CGTAATCAACAAAATTCGATTCAGCCA	GLM_Capsule	True	False	CGTAATCAACAAAATTCGATTCAGCCA	2.99451	0.872949	1	7	10	0.0
344777	344777	TGGCTGAATCGAATTTTGTTGATTACG	TGGCTGAATCGAATTTTGTTGATTACGTAAAGATATACTGCCGCTCGGGTAAAGGCGGAAGAGGCTCTACGCACATGAGGCGCGAGAAATATTGTCCTAACGGAGGTCCCGATGGGGGCGATGGTGGAAGAGGAGGCCATATTATCTTGCGCGGTAACCGTAATTACTGGACATTGCTTCACCTCAAATATGACCGCCACGCGATGGCAGGACATGGCGAATCGGGAAGCAAGAACCGTAGTT	19	17	0.24	3	Capsule Intestinal Profiling (Shalon et al. 2023)	CGTAATCAACAAAATTCGATTCAGCCA	GLM_Capsule	True	False	CGTAATCAACAAAATTCGATTCAGCCA	2.99451	0.872949	1	7	10	0.0
344778	344778	TGGCTGAATCGAATTTTGTTGATTACG	TGGCTGAATCGAATTTTGTTGATTACGTAAAGATATACTGCCGCTCGGGTAAAGGCGGAAGAGGCTCTACGCACATGAGGCGCGAGAAATATTGTCCTAACGGAGGGCCCGATGGGGGCGATGGCGGAAGAGGAGGCCATATCATCTTGCGCGGCAACCGTAATTACTGGACTTTGCTACACTTGAAGTTTGACCGTCATGCGATGGCAGGTCATGGAGAGTCGGGAAGTAAAGGACGTAGTT	104	96	0.924528	3	Capsule Intestinal Profiling (Shalon et al. 2023)	CGTAATCAACAAAATTCGATTCAGCCA	GLM_Capsule	True	False	CGTAATCAACAAAATTCGATTCAGCCA	2.99451	0.872949	1	7	10	0.0
344779	344779	TGGCTGAATCGAATTTTGTTGATTACG	TGGCTGAATCGAATTTTGTTGATTACGTAAAGATATACTGCCGCTCGGGTAAAGGCGGAAGAGGCTCTACGCACATGAGGCGCGAGAAATATTGTCCTAACGGAGGGCCCGATGGGGGCGATGGCGGAAGAGGAGGCCATATTATTCTGCGCGGTAATCGTAACTATTGGACGCTGCTTCATCTGAAATATGACCGTCATGCATTGGCCGGTCATGGAGAGTCGGGTAGTAAAAACCGGAGTT	12	12	1.0	3	Capsule Intestinal Profiling (Shalon et al. 2023)	CGTAATCAACAAAATTCGATTCAGCCA	GLM_Capsule	True	False	CGTAATCAACAAAATTCGATTCAGCCA	2.99451	0.872949	1	7	10	0.0
344780	344780	TGGCTGAATCGAATTTTGTTGATTACG	TGGCTGAATCGAATTTTGTTGATTACGTGAAAATATATTGCCGTTCGGGAAAAGGCGGACGAGGCTCTACACACATGCGTCGTGAAAAATACGTACCCAATGGTGGCCCCGACGGTGGCGATGGTGGTAGAGGAGGTCATGTTATTTTGCGGGGAAACCGCAATTATTGGACATTACTTCACTTGAAATATGACCGTCATGTGTTTGCTACTCATGGCGGAAATGGTTCCAAAAATAAGAGTT	193	178	0.973118	3	Capsule Intestinal Profiling (Shalon et al. 2023)	CGTAATCAACAAAATTCGATTCAGCCA	GLM_Capsule	True	False	CGTAATCAACAAAATTCGATTCAGCCA	2.99451	0.872949	1	7	10	0.0
344781	344781	TGGCTGAATCGAATTTTGTTGATTACG	TGGCTGAATCGAATTTTGTTGATTACGTAAAGATATACTGCCGCTCGGGTAAAGGCGGAAGAGGCTCTACGCACATGAGGCGAGAAAAATATACTCCTAACGGTGGACCTGATGGAGGAGATGGCGGAAGAGGAGGCCATGTTATCCTGCGTGGTAACCGGAATTACTGGACATTGCTTCACTTGAGATATGATCGTCATGCAATGGCTGGTCATGGGGAGTCGGGCAGTAAGAACCGTAGTTTCGGTAAAGACGGAGCGGATAAGATTATTGAAGTTCCCTGTGGTACGGTGGTTT	504	458	0.985743	4	Capsule Intestinal Profiling (Shalon et al. 2023)	CGTAATCAACAAAATTCGATTCAGCCA	GLM_Capsule	True	False	CGTAATCAACAAAATTCGATTCAGCCA	2.99451	0.872949	1	6	10	0.0
344782	344782	TGGCTGAATCGAATTTTGTTGATTACG	TGGCTGAATCGAATTTTGTTGATTACGTAAAGATATACTGCCGCTCGGGTAAAGGCGGAAGAGGCTCTACGCACATGAGGCGCGAGAAATATTGTCCTAACGGAGGTCCCGATGGGGGCGATGGTGGAAGAGGAGGTCATATCATCTTGCGCGGTAACCGTAATTATTGGACATTGCTGCACTTGAAGTATGACCGTCATGCAATGGCCGGTCATGGTGAATCGGGTAGCAAAGGACGTAGCTTCGGAAAAGACGGTGCGGATAAAATAATAGAAGTACCCTGCGGAACGGTGGTTT	55	49	0.859649	4	Capsule Intestinal Profiling (Shalon et al. 2023)	CGTAATCAACAAAATTCGATTCAGCCA	GLM_Capsule	True	False	CGTAATCAACAAAATTCGATTCAGCCA	2.99451	0.872949	1	6	10	0.0
344783	344783	TGGCTGAATCGAATTTTGTTGATTACG	TGGCTGAATCGAATTTTGTTGATTACGTAAAGATATACTGCCGCTCGGGTAAAGGCGGAAGAGGCTCTACGCACATGAGGCGCGAGAAATATTGTCCTAACGGAGGGCCCGATGGGGGCGATGGCGGAAGAGGAGGCCATATCATCTTGCGCGGCAACCGTAATTACTGGACTTTGCTACACTTGAAGTTTGACCGTCATGCGATGGCAGGTCATGGAGAGTCGGGAAGTAAAGGACGTAGTTTCGGCAAAGACGGCGAGGATAAGGTAATTGAAGTACCTTGCGGAACGGTTGTTT	134	122	0.992958	4	Capsule Intestinal Profiling (Shalon et al. 2023)	CGTAATCAACAAAATTCGATTCAGCCA	GLM_Capsule	True	False	CGTAATCAACAAAATTCGATTCAGCCA	2.99451	0.872949	1	6	10	0.0
344784	344784	TGGCTGAATCGAATTTTGTTGATTACG	TGGCTGAATCGAATTTTGTTGATTACGTAAAGATATACTGCCGCTCGGGTAAAGGCGGAAGAGGCTCTACGCACATGAGGCGCGAGAAATATTGTCCTAACGGAGGGCCCGATGGGGGCGATGGCGGAAGAGGAGGCCATATCATCTTGCGCGGCAACCGTAATTACTGGACTTTGCTACACTTGAAGTTTGACCGTCATGCGATGGCAGGTCATGGAGAGTCGGGAAGTAAAGGACGTAGTTTCGGCAAAGACGGCGAGGATAAGATAATTGAAGTACCTTGCGGAACGGTTGTTT	14	14	0.992958	4	Capsule Intestinal Profiling (Shalon et al. 2023)	CGTAATCAACAAAATTCGATTCAGCCA	GLM_Capsule	True	False	CGTAATCAACAAAATTCGATTCAGCCA	2.99451	0.872949	1	6	10	0.0
344785	344785	TGGCTGAATCGAATTTTGTTGATTACG	TGGCTGAATCGAATTTTGTTGATTACGTAAAGATATACTGCCGCTCGGGTAAAGGCGGAAGAGGCTCTACGCACATGAGGCGCGAGAAATATTGTCCTAACGGAGGGCCCGATGGGGGCGATGGCGGAAGAGGAGGCCATATTATTCTGCGCGGTAATCGTAACTATTGGACGCTGCTTCATCTGAAATATGACCGTCATGCATTGGCCGGTCATGGAGAGTCGGGTAGTAAAAACCGGAGTTTCGGCAAGGACGGAGCAGATAAAGTAATTGAAGTACCTTGTGGGACAGTAGTGT	21	20	1.0	4	Capsule Intestinal Profiling (Shalon et al. 2023)	CGTAATCAACAAAATTCGATTCAGCCA	GLM_Capsule	True	False	CGTAATCAACAAAATTCGATTCAGCCA	2.99451	0.872949	1	6	10	0.0
344786	344786	TGGCTGAATCGAATTTTGTTGATTACG	TGGCTGAATCGAATTTTGTTGATTACGTGAAAATATATTGCCGTTCGGGAAAAGGCGGACGAGGCTCTACACACATGCGTCGTGAAAAATACGTACCCAATGGTGGCCCCGACGGTGGCGATGGTGGTAGAGGAGGTCATGTTATTTTGCGGGGAAACCGCAATTATTGGACATTACTTCACTTGAAATATGACCGTCATGTGTTTGCTACTCATGGCGGAAATGGTTCCAAAAATAAGAGTTTTGGTAAGGATGGTGAAGATAAAGTCATCGAAGTACCTTGTGGTACAGTGGTTT	200	192	0.960591	4	Capsule Intestinal Profiling (Shalon et al. 2023)	CGTAATCAACAAAATTCGATTCAGCCA	GLM_Capsule	True	False	CGTAATCAACAAAATTCGATTCAGCCA	2.99451	0.872949	1	6	10	0.0
344787	344787	TGGCTGAATCGAATTTTGTTGATTACG	TGGCTGAATCGAATTTTGTTGATTACGTAAAGATATACTGCCGCTCGGGTAAAGGCGGAAGAGGCTCTACGCACATGAGGCGAGAAAAATATACTCCTAACGGTGGACCTGATGGAGGAGATGGCGGAAGAGGAGGCCATGTTATCCTGCGTGGTAACCGGAATTACTGGACATTGCTTCACTTGAGATATGATCGTCATGCAATGGCTGGTCATGGGGAGTCGGGCAGTAAGAACCGTAGTTTCGGTAAAGACGGAGCGGATAAGATTATTGAAGTTCCCTGTGGTACGGTGGTTTACAATGCCGAAACAGGTGAATATGTATGTGATGTAACAGAACACGGACAAGAGG	529	472	0.97456	5	Capsule Intestinal Profiling (Shalon et al. 2023)	CGTAATCAACAAAATTCGATTCAGCCA	GLM_Capsule	True	False	CGTAATCAACAAAATTCGATTCAGCCA	2.99451	0.872949	1	4	10	0.0
344788	344788	TGGCTGAATCGAATTTTGTTGATTACG	TGGCTGAATCGAATTTTGTTGATTACGTAAAGATATACTGCCGCTCGGGTAAAGGCGGAAGAGGCTCTACGCACATGAGGCGCGAGAAATATTGTCCTAACGGAGGGCCCGATGGGGGCGATGGCGGAAGAGGAGGCCATATCATCTTGCGCGGCAACCGTAATTACTGGACTTTGCTACACTTGAAGTTTGACCGTCATGCGATGGCAGGTCATGGAGAGTCGGGAAGTAAAGGACGTAGTTTCGGCAAAGACGGCGAGGATAAGGTAATTGAAGTACCTTGCGGAACGGTTGTTTACAATGCCGAAACCGGAGAGTACATTTGTGATGTGACTGAAGACGGGCAGGAAG	185	172	0.962366	5	Capsule Intestinal Profiling (Shalon et al. 2023)	CGTAATCAACAAAATTCGATTCAGCCA	GLM_Capsule	True	False	CGTAATCAACAAAATTCGATTCAGCCA	2.99451	0.872949	1	4	10	0.0
344789	344789	TGGCTGAATCGAATTTTGTTGATTACG	TGGCTGAATCGAATTTTGTTGATTACGTAAAGATATACTGCCGCTCGGGTAAAGGCGGAAGAGGCTCTACGCACATGAGGCGCGAGAAATATTGTCCTAACGGAGGGCCCGATGGGGGCGATGGCGGAAGAGGAGGCCATATTATTCTGCGCGGTAATCGTAACTATTGGACGCTGCTTCATCTGAAATATGACCGTCATGCATTGGCCGGTCATGGAGAGTCGGGTAGTAAAAACCGGAGTTTCGGCAAGGACGGAGCAGATAAAGTAATTGAAGTACCTTGTGGGACAGTAGTGTACAATGCCGAAACGGGAGAGTACATTTGCGATGTAACCGAACACGGACAAGAAG	13	11	0.916667	5	Capsule Intestinal Profiling (Shalon et al. 2023)	CGTAATCAACAAAATTCGATTCAGCCA	GLM_Capsule	True	False	CGTAATCAACAAAATTCGATTCAGCCA	2.99451	0.872949	1	4	10	0.0
344790	344790	TGGCTGAATCGAATTTTGTTGATTACG	TGGCTGAATCGAATTTTGTTGATTACGTGAAAATATATTGCCGTTCGGGAAAAGGCGGACGAGGCTCTACACACATGCGTCGTGAAAAATACGTACCCAATGGTGGCCCCGACGGTGGCGATGGTGGTAGAGGAGGTCATGTTATTTTGCGGGGAAACCGCAATTATTGGACATTACTTCACTTGAAATATGACCGTCATGTGTTTGCTACTCATGGCGGAAATGGTTCCAAAAATAAGAGTTTTGGTAAGGATGGTGAAGATAAAGTCATCGAAGTACCTTGTGGTACAGTGGTTTATAATGCTGAGACCGGTGAATATATTTGTGATATTACCGAAGACGGACAAGAAG	170	166	0.994083	5	Capsule Intestinal Profiling (Shalon et al. 2023)	CGTAATCAACAAAATTCGATTCAGCCA	GLM_Capsule	True	False	CGTAATCAACAAAATTCGATTCAGCCA	2.99451	0.872949	1	4	10	0.0
344791	344791	TGGCTGAATCGAATTTTGTTGATTACG	TGGCTGAATCGAATTTTGTTGATTACGTAAAGATATACTGCCGCTCGGGTAAAGGCGGAAGAGGCTCTACGCACATGAGGCGAGAAAAATATACTCCTAACGGTGGACCTGATGGAGGAGATGGCGGAAGAGGAGGCCATGTTATCCTGCGTGGTAACCGGAATTACTGGACATTGCTTCACTTGAGATATGATCGTCATGCAATGGCTGGTCATGGGGAGTCGGGCAGTAAGAACCGTAGTTTCGGTAAAGACGGAGCGGATAAGATTATTGAAGTTCCCTGTGGTACGGTGGTTTACAATGCCGAAACAGGTGAATATGTATGTGATGTAACAGAACACGGACAAGAGGTCATTCTCTTAAAAGGCGGACGTGGCGGATTGGGAAACTGGCACTTCAAGACGG	956	893	0.990374	6	Capsule Intestinal Profiling (Shalon et al. 2023)	CGTAATCAACAAAATTCGATTCAGCCA	GLM_Capsule	True	False	CGTAATCAACAAAATTCGATTCAGCCA	2.99451	0.872949	1	6	10	0.0
344792	344792	TGGCTGAATCGAATTTTGTTGATTACG	TGGCTGAATCGAATTTTGTTGATTACGTAAAGATATACTGCCGCTCGGGTAAAGGCGGAAGAGGCTCTACGCACATGAGGCGCGAGAAATATTGTCCTAACGGAGGGCCCGATGGGGGCGATGGCGGAAGAGGAGGCCATATCATCTTGCGCGGCAACCGTAATTACTGGACTTTGCTACACTTGAAGTTTGACCGTCATGCGATGGCAGGTCATGGAGAGTCGGGAAGTAAAGGACGTAGTTTCGGCAAAGACGGCGAGGATAAGGTAATTGAAGTACCTTGCGGAACGGTTGTTTACAATGCCGAAACCGGAGAGTACATTTGTGATGTGACTGAAGACGGGCAGGAAGTGATTCTGCTTAAAGGTGGTCGCGGCGGTCAAGGTAACTGGCATTTCAAGACGG	197	183	0.97	6	Capsule Intestinal Profiling (Shalon et al. 2023)	CGTAATCAACAAAATTCGATTCAGCCA	GLM_Capsule	True	False	CGTAATCAACAAAATTCGATTCAGCCA	2.99451	0.872949	1	6	10	0.0
344793	344793	TGGCTGAATCGAATTTTGTTGATTACG	TGGCTGAATCGAATTTTGTTGATTACGTAAAGATATACTGCCGCTCGGGTAAAGGCGGAAGAGGCTCTACGCACATGAGGCGCGAGAAATATTGTCCTAACGGAGGGCCCGATGGGGGCGATGGCGGAAGAGGAGGCCATATCATCTTGCGCGGCAACCGTAATTACTGGACTTTGCTACACTTGAAGTTTGACCGTCATGCGATGGCAGGTCATGGAGAGTCGGGAAGTAAAGGACGTAGTTTCGGCAAAGACGGCGAGGATAAGGTAATTGAAGTACCTTGCGGAACGGTTGTTTACAATGCCGAAACCGGAGAGTACATTTGTGATGTGACTGAAGACGGGCAGGAAGTGATTCTGCTTAAAGGTGGTCGCGGCGGTCAAGGTAACTGGCATTTCAAGACGC	14	13	1.0	6	Capsule Intestinal Profiling (Shalon et al. 2023)	CGTAATCAACAAAATTCGATTCAGCCA	GLM_Capsule	True	False	CGTAATCAACAAAATTCGATTCAGCCA	2.99451	0.872949	1	6	10	0.0
344794	344794	TGGCTGAATCGAATTTTGTTGATTACG	TGGCTGAATCGAATTTTGTTGATTACGTAAAGATATACTGCCGCTCGGGTAAAGGCGGAAGAGGCTCTACGCACATGAGGCGCGAGAAATATTGTCCTAACGGAGGGCCCGATGGGGGCGATGGCGGAAGAGGAGGCCATATTATTCTGCGCGGTAATCGTAACTATTGGACGCTGCTTCATCTGAAATATGACCGTCATGCATTGGCCGGTCATGGAGAGTCGGGTAGTAAAAACCGGAGTTTCGGCAAGGACGGAGCAGATAAAGTAATTGAAGTACCTTGTGGGACAGTAGTGTACAATGCCGAAACGGGAGAGTACATTTGCGATGTAACCGAACACGGACAAGAAGTAATTCTGCTGAAGGGCGGCCGTGGCGGACAGGGTAACTGGCATTTCAAGACAG	25	21	0.916667	6	Capsule Intestinal Profiling (Shalon et al. 2023)	CGTAATCAACAAAATTCGATTCAGCCA	GLM_Capsule	True	False	CGTAATCAACAAAATTCGATTCAGCCA	2.99451	0.872949	1	6	10	0.0
344795	344795	TGGCTGAATCGAATTTTGTTGATTACG	TGGCTGAATCGAATTTTGTTGATTACGTGAAAATATATTGCCGTTCGGGAAAAGGCGGACGAGGCTCTACACACATGCGTCGTGAAAAATACGTACCCAATGGTGGCCCCGACGGTGGCGATGGTGGTAGAGGAGGTCATGTTATTTTGCGGGGAAACCGCAATTATTGGACATTACTTCACTTGAAATATGACCGTCATGTGTTTGCTACTCATGGCGGAAATGGTTCCAAAAATAAGAGTTTTGGTAAGGATGGTGAAGATAAAGTCATCGAAGTACCTTGTGGTACAGTGGTTTATAATGCTGAGACCGGTGAATATATTTGTGATATTACCGAAGACGGACAAGAAGTTGTCCTGCTGAAAGGCGGACGAGGAGGCCTGGGTAACTGGCATTTCCGCACTG	472	459	0.983087	6	Capsule Intestinal Profiling (Shalon et al. 2023)	CGTAATCAACAAAATTCGATTCAGCCA	GLM_Capsule	True	False	CGTAATCAACAAAATTCGATTCAGCCA	2.99451	0.872949	1	6	10	0.0
344796	344796	TGGCTGAATCGAATTTTGTTGATTACG	TGGCTGAATCGAATTTTGTTGATTACGTGAAAATATATTGCCGTTCGGGAAAAGGCGGACGAGGCTCTACACACATGCGTCGTGAAAAATACGTACCCAATGGTGGCCCCGACGGTGGCGATGGTGGTAGAGGAGGTCATGTTATTTTGCGGGGAAACCGCAATTATTGGACATTACTTCACTTGAAATATGACCGTCATGTGTTTGCTACTCATGGCGGAAATGGTTCCAAAAATAAGAGTTTTGGTAAGGATGGTGAAGATAAAGTCATCGAAGTACCTTGTGGTACAGTGGTTTATAATGCTGAGACCGGTGAATATATTTGTGATATTACCGAAGACGGACAAGAAGTTGTCCTGCTGAAAGGCGGACGAGGAGGCCTAGGTAACTGGCATTTCCGCACTG	14	14	0.933333	6	Capsule Intestinal Profiling (Shalon et al. 2023)	CGTAATCAACAAAATTCGATTCAGCCA	GLM_Capsule	True	False	CGTAATCAACAAAATTCGATTCAGCCA	2.99451	0.872949	1	6	10	0.0
344797	344797	TGGCTGAATCGAATTTTGTTGATTACG	TGGCTGAATCGAATTTTGTTGATTACGTAAAGATATACTGCCGCTCGGGTAAAGGCGGAAGAGGCTCTACGCACATGAGGCGAGAAAAATATACTCCTAACGGTGGACCTGATGGAGGAGATGGCGGAAGAGGAGGCCATGTTATCCTGCGTGGTAACCGGAATTACTGGACATTGCTTCACTTGAGATATGATCGTCATGCAATGGCTGGTCATGGGGAGTCGGGCAGTAAGAACCGTAGTTTCGGTAAAGACGGAGCGGATAAGATTATTGAAGTTCCCTGTGGTACGGTGGTTTACAATGCCGAAACAGGTGAATATGTATGTGATGTAACAGAACACGGACAAGAGGTCATTCTCTTAAAAGGCGGACGTGGCGGATTGGGAAACTGGCACTTCAAGACGGCTACCCGTCAGGCTCCCCGTTTTGCCCAGCCGGGCGAACCGATGCAGGAGATGA	728	687	0.963215	7	Capsule Intestinal Profiling (Shalon et al. 2023)	CGTAATCAACAAAATTCGATTCAGCCA	GLM_Capsule	True	False	CGTAATCAACAAAATTCGATTCAGCCA	2.99451	0.872949	1	4	10	0.0
344798	344798	TGGCTGAATCGAATTTTGTTGATTACG	TGGCTGAATCGAATTTTGTTGATTACGTAAAGATATACTGCCGCTCGGGTAAAGGCGGAAGAGGCTCTACGCACATGAGGCGCGAGAAATATTGTCCTAACGGAGGGCCCGATGGGGGCGATGGCGGAAGAGGAGGCCATATCATCTTGCGCGGCAACCGTAATTACTGGACTTTGCTACACTTGAAGTTTGACCGTCATGCGATGGCAGGTCATGGAGAGTCGGGAAGTAAAGGACGTAGTTTCGGCAAAGACGGCGAGGATAAGGTAATTGAAGTACCTTGCGGAACGGTTGTTTACAATGCCGAAACCGGAGAGTACATTTGTGATGTGACTGAAGACGGGCAGGAAGTGATTCTGCTTAAAGGTGGTCGCGGCGGTCAAGGTAACTGGCATTTCAAGACGGCAACCCGCCAGGCTCCGCGTTTTGCGCAGCCGGGAGAACCGATGCAGGAAATGA	194	184	0.665493	7	Capsule Intestinal Profiling (Shalon et al. 2023)	CGTAATCAACAAAATTCGATTCAGCCA	GLM_Capsule	True	False	CGTAATCAACAAAATTCGATTCAGCCA	2.99451	0.872949	1	4	10	0.0
344799	344799	TGGCTGAATCGAATTTTGTTGATTACG	TGGCTGAATCGAATTTTGTTGATTACGTGAAAATATATTGCCGTTCGGGAAAAGGCGGACGAGGCTCTACACACATGCGTCGTGAAAAATACGTACCCAATGGTGGCCCCGACGGTGGCGATGGTGGTAGAGGAGGTCATGTTATTTTGCGGGGAAACCGCAATTATTGGACATTACTTCACTTGAAATATGACCGTCATGTGTTTGCTACTCATGGCGGAAATGGTTCCAAAAATAAGAGTTTTGGTAAGGATGGTGAAGATAAAGTCATCGAAGTACCTTGTGGTACAGTGGTTTATAATGCTGAGACCGGTGAATATATTTGTGATATTACCGAAGACGGACAAGAAGTTGTCCTGCTGAAAGGCGGACGAGGAGGCCTGGGTAACTGGCATTTCCGCACTGCTACTCGTCAAGCACCGCGTTTTGCACAACCGGGAGAACCGATGCAGGAACTTA	221	209	0.917749	7	Capsule Intestinal Profiling (Shalon et al. 2023)	CGTAATCAACAAAATTCGATTCAGCCA	GLM_Capsule	True	False	CGTAATCAACAAAATTCGATTCAGCCA	2.99451	0.872949	1	4	10	0.0
344800	344800	TGGCTGAATCGAATTTTGTTGATTACG	TGGCTGAATCGAATTTTGTTGATTACGTGAAAATATATTGCCGTTCGGGAAAAGGCGGACGAGGCTCTACACACATGCGTCGTGAAAAATACGTACCCAATGGTGGCCCCGACGGTGGCGATGGTGGTAGAGGAGGTCATGTTATTTTGCGGGGAAACCGCAATTATTGGACATTACTTCACTTGAAATATGACCGTCATGTGTTTGCTACTCATGGCGGAAATGGTTCCAAAAATAAGAGTTTTGGTAAGGATGGTGAAGATAAAGTCATCGAAGTACCTTGTGGTACAGTGGTTTATAATGCTGAGACCGGTGAATATATTTGTGATATTACCGAAGACGGACAAGAAGTTGTCCTGCTGAAAGGCGGACGAGGAGGCCTAGGTAACTGGCATTTCCGCACTGCTACTCGTCAAGCACCGCGTTTTGCACAACCGGGAGAACCGATGCAGGAACTTA	17	16	0.069264	7	Capsule Intestinal Profiling (Shalon et al. 2023)	CGTAATCAACAAAATTCGATTCAGCCA	GLM_Capsule	True	False	CGTAATCAACAAAATTCGATTCAGCCA	2.99451	0.872949	1	4	10	0.0
344801	344801	TGGCTGAATCGAATTTTGTTGATTACG	TGGCTGAATCGAATTTTGTTGATTACGTAAAGATATACTGCCGCTCGGGTAAAGGCGGAAGAGGCTCTACGCACATGAGGCGAGAAAAATATACTCCTAACGGTGGACCTGATGGAGGAGATGGCGGAAGAGGAGGCCATGTTATCCTGCGTGGTAACCGGAATTACTGGACATTGCTTCACTTGAGATATGATCGTCATGCAATGGCTGGTCATGGGGAGTCGGGCAGTAAGAACCGTAGTTTCGGTAAAGACGGAGCGGATAAGATTATTGAAGTTCCCTGTGGTACGGTGGTTTACAATGCCGAAACAGGTGAATATGTATGTGATGTAACAGAACACGGACAAGAGGTCATTCTCTTAAAAGGCGGACGTGGCGGATTGGGAAACTGGCACTTCAAGACGGCTACCCGTCAGGCTCCCCGTTTTGCCCAGCCGGGCGAACCGATGCAGGAGATGACTGTAATCCTTGAATTGAAATTACTGGCTGATGTAGGTCTGGTAGGTTTCCCAA	268	234	0.985075	8	Capsule Intestinal Profiling (Shalon et al. 2023)	CGTAATCAACAAAATTCGATTCAGCCA	GLM_Capsule	True	False	CGTAATCAACAAAATTCGATTCAGCCA	2.99451	0.872949	1	3	10	0.0
344802	344802	TGGCTGAATCGAATTTTGTTGATTACG	TGGCTGAATCGAATTTTGTTGATTACGTAAAGATATACTGCCGCTCGGGTAAAGGCGGAAGAGGCTCTACGCACATGAGGCGAGAAAAATATACTCCTAACGGTGGACCTGATGGAGGAGATGGCGGAAGAGGAGGCCATGTTATCCTGCGTGGTAACCGGAATTACTGGACATTGCTTCACTTGAGATATGATCGTCATGCAATGGCTGGTCATGGGGAGTCGGGCAGTAAGAACCGTAGTTTCGGTAAAGACGGAGCGGATAAGATTATTGAAGTTCCCTGTGGTACGGTGGTTTACAATGCCGAAACAGGTGAATATGTATGTGATGTAACAGAACACGGACAAGAGGTCATTCTCTTAAAAGGCGGACGTGGCGGATTGGGAAACTGGCACTTCAAGACGGCTACCCGTCAGGCTCCCCGTTTTGCCCAGCCGGGCGAACCGATGCAGGAGATGACTGTAATCCTTGAATTGAAATTGCTGGCTGATGTAGGTCTGGTAGGTTTCCCAA	17	14	0.985075	8	Capsule Intestinal Profiling (Shalon et al. 2023)	CGTAATCAACAAAATTCGATTCAGCCA	GLM_Capsule	True	False	CGTAATCAACAAAATTCGATTCAGCCA	2.99451	0.872949	1	3	10	0.0
344803	344803	TGGCTGAATCGAATTTTGTTGATTACG	TGGCTGAATCGAATTTTGTTGATTACGTGAAAATATATTGCCGTTCGGGAAAAGGCGGACGAGGCTCTACACACATGCGTCGTGAAAAATACGTACCCAATGGTGGCCCCGACGGTGGCGATGGTGGTAGAGGAGGTCATGTTATTTTGCGGGGAAACCGCAATTATTGGACATTACTTCACTTGAAATATGACCGTCATGTGTTTGCTACTCATGGCGGAAATGGTTCCAAAAATAAGAGTTTTGGTAAGGATGGTGAAGATAAAGTCATCGAAGTACCTTGTGGTACAGTGGTTTATAATGCTGAGACCGGTGAATATATTTGTGATATTACCGAAGACGGACAAGAAGTTGTCCTGCTGAAAGGCGGACGAGGAGGCCTGGGTAACTGGCATTTCCGCACTGCTACTCGTCAAGCACCGCGTTTTGCACAACCGGGAGAACCGATGCAGGAACTTACGGTTATTCTAGAATTGAAATTACTGGCAGATGTCGGTTTGGTAGGTTTTCCCA	197	188	0.933014	8	Capsule Intestinal Profiling (Shalon et al. 2023)	CGTAATCAACAAAATTCGATTCAGCCA	GLM_Capsule	True	False	CGTAATCAACAAAATTCGATTCAGCCA	2.99451	0.872949	1	3	10	0.0
344804	344804	TGGCTGAATCGAATTTTGTTGATTACG	TGGCTGAATCGAATTTTGTTGATTACGTAAAGATATACTGCCGCTCGGGTAAAGGCGGAAGAGGCTCTACGCACATGAGGCGAGAAAAATATACTCCTAACGGTGGACCTGATGGAGGAGATGGCGGAAGAGGAGGCCATGTTATCCTGCGTGGTAACCGGAATTACTGGACATTGCTTCACTTGAGATATGATCGTCATGCAATGGCTGGTCATGGGGAGTCGGGCAGTAAGAACCGTAGTTTCGGTAAAGACGGAGCGGATAAGATTATTGAAGTTCCCTGTGGTACGGTGGTTTACAATGCCGAAACAGGTGAATATGTATGTGATGTAACAGAACACGGACAAGAGGTCATTCTCTTAAAAGGCGGACGTGGCGGATTGGGAAACTGGCACTTCAAGACGGCTACCCGTCAGGCTCCCCGTTTTGCCCAGCCGGGCGAACCGATGCAGGAGATGACTGTAATCCTTGAATTGAAATTACTGGCTGATGTAGGTCTGGTAGGTTTCCCAAATGCAGGTAAGTCTACCTTGTTATCTGCTATTTCTGCTGCAAAACCAAAGATTG	406	370	0.954887	9	Capsule Intestinal Profiling (Shalon et al. 2023)	CGTAATCAACAAAATTCGATTCAGCCA	GLM_Capsule	True	False	CGTAATCAACAAAATTCGATTCAGCCA	2.99451	0.872949	1	2	10	0.0
344805	344805	TGGCTGAATCGAATTTTGTTGATTACG	TGGCTGAATCGAATTTTGTTGATTACGTGAAAATATATTGCCGTTCGGGAAAAGGCGGACGAGGCTCTACACACATGCGTCGTGAAAAATACGTACCCAATGGTGGCCCCGACGGTGGCGATGGTGGTAGAGGAGGTCATGTTATTTTGCGGGGAAACCGCAATTATTGGACATTACTTCACTTGAAATATGACCGTCATGTGTTTGCTACTCATGGCGGAAATGGTTCCAAAAATAAGAGTTTTGGTAAGGATGGTGAAGATAAAGTCATCGAAGTACCTTGTGGTACAGTGGTTTATAATGCTGAGACCGGTGAATATATTTGTGATATTACCGAAGACGGACAAGAAGTTGTCCTGCTGAAAGGCGGACGAGGAGGCCTGGGTAACTGGCATTTCCGCACTGCTACTCGTCAAGCACCGCGTTTTGCACAACCGGGAGAACCGATGCAGGAACTTACGGTTATTCTAGAATTGAAATTACTGGCAGATGTCGGTTTGGTAGGTTTTCCCAATGCCGGTAAATCGACTTTGCTTTCCACCGTGTCGGCTGCACGTCCCAAGATAG	237	228	0.991416	9	Capsule Intestinal Profiling (Shalon et al. 2023)	CGTAATCAACAAAATTCGATTCAGCCA	GLM_Capsule	True	False	CGTAATCAACAAAATTCGATTCAGCCA	2.99451	0.872949	1	2	10	0.0
344806	344806	TGGCTGAATCGAATTTTGTTGATTACG	TGGCTGAATCGAATTTTGTTGATTACGTAAAGATATACTGCCGCTCGGGTAAAGGCGGAAGAGGCTCTACGCACATGAGGCGAGAAAAATATACTCCTAACGGTGGACCTGATGGAGGAGATGGCGGAAGAGGAGGCCATGTTATCCTGCGTGGTAACCGGAATTACTGGACATTGCTTCACTTGAGATATGATCGTCATGCAATGGCTGGTCATGGGGAGTCGGGCAGTAAGAACCGTAGTTTCGGTAAAGACGGAGCGGATAAGATTATTGAAGTTCCCTGTGGTACGGTGGTTTACAATGCCGAAACAGGTGAATATGTATGTGATGTAACAGAACACGGACAAGAGGTCATTCTCTTAAAAGGCGGACGTGGCGGATTGGGAAACTGGCACTTCAAGACGGCTACCCGTCAGGCTCCCCGTTTTGCCCAGCCGGGCGAACCGATGCAGGAGATGACTGTAATCCTTGAATTGAAATTACTGGCTGATGTAGGTCTGGTAGGTTTCCCAAATGCAGGTAAGTCTACCTTGTTATCTGCTATTTCTGCTGCAAAACCAAAGATTGCCGATTATCCGTTTACAACATTGGAGCCTAACCTGGGTATTGTATCTTATCGTG	758	665	0.980057	10	Capsule Intestinal Profiling (Shalon et al. 2023)	CGTAATCAACAAAATTCGATTCAGCCA	GLM_Capsule	True	False	CGTAATCAACAAAATTCGATTCAGCCA	2.99451	0.872949	1	2	10	0.0
344807	344807	TGGCTGAATCGAATTTTGTTGATTACG	TGGCTGAATCGAATTTTGTTGATTACGTGAAAATATATTGCCGTTCGGGAAAAGGCGGACGAGGCTCTACACACATGCGTCGTGAAAAATACGTACCCAATGGTGGCCCCGACGGTGGCGATGGTGGTAGAGGAGGTCATGTTATTTTGCGGGGAAACCGCAATTATTGGACATTACTTCACTTGAAATATGACCGTCATGTGTTTGCTACTCATGGCGGAAATGGTTCCAAAAATAAGAGTTTTGGTAAGGATGGTGAAGATAAAGTCATCGAAGTACCTTGTGGTACAGTGGTTTATAATGCTGAGACCGGTGAATATATTTGTGATATTACCGAAGACGGACAAGAAGTTGTCCTGCTGAAAGGCGGACGAGGAGGCCTGGGTAACTGGCATTTCCGCACTGCTACTCGTCAAGCACCGCGTTTTGCACAACCGGGAGAACCGATGCAGGAACTTACGGTTATTCTAGAATTGAAATTACTGGCAGATGTCGGTTTGGTAGGTTTTCCCAATGCCGGTAAATCGACTTTGCTTTCCACCGTGTCGGCTGCACGTCCCAAGATAGCCAATTATCCGTTTACTACGCTTGAACCCAATCTGGGTATTGTGTCTTATCGCG	170	159	0.97006	10	Capsule Intestinal Profiling (Shalon et al. 2023)	CGTAATCAACAAAATTCGATTCAGCCA	GLM_Capsule	True	False	CGTAATCAACAAAATTCGATTCAGCCA	2.99451	0.872949	1	2	10	0.0
344808	344808	TGGCTGAATCGAATTTTGTTGATTACG	TGGCTGAATCGAATTTTGTTGATTACGTAAAGATATACTGCCGCTCGGGTAAAGGCGGAAGAGGCTCTACGCACATGAGGCGAGAAAAATATACTCCTAACGGTGGACCTGATGGAGGAGATGGCGGAAGAGGAGGCCATGTTATCCTGCGTGGTAACCGGAATTACTGGACATTGCTTCACTTGAGATATGATCGTCATGCAATGGCTGGTCATGGGGAGTCGGGCAGTAAGAACCGTAGTTTCGGTAAAGACGGAGCGGATAAGATTATTGAAGTTCCCTGTGGTACGGTGGTTTACAATGCCGAAACAGGTGAATATGTATGTGATGTAACAGAACACGGACAAGAGGTCATTCTCTTAAAAGGCGGACGTGGCGGATTGGGAAACTGGCACTTCAAGACGGCTACCCGTCAGGCTCCCCGTTTTGCCCAGCCGGGCGAACCGATGCAGGAGATGACTGTAATCCTTGAATTGAAATTACTGGCTGATGTAGGTCTGGTAGGTTTCCCAAATGCAGGTAAGTCTACCTTGTTATCTGCTATTTCTGCTGCAAAACCAAAGATTGCCGATTATCCGTTTACAACATTGGAGCCTAACCTGGGTATTGTATCTTATCGTGACGGACAGTCGTTTGTGATGGCTGATATTCCGGGAATTATCGAAGGTGCCAGTG	309	235	0.970909	11	Capsule Intestinal Profiling (Shalon et al. 2023)	CGTAATCAACAAAATTCGATTCAGCCA	GLM_Capsule	True	False	CGTAATCAACAAAATTCGATTCAGCCA	2.99451	0.872949	1	8	10	0.0
344809	344809	TGGCTGAATCGAATTTTGTTGATTACG	TGGCTGAATCGAATTTTGTTGATTACGTAAAGATATACTGCCGCTCGGGTAAAGGCGGAAGAGGCTCTACGCACATGAGGCGAGAAAAATATACTCCTAACGGTGGACCTGATGGAGGAGATGGCGGAAGAGGAGGCCATGTTATCCTGCGTGGTAACCGGAATTACTGGACATTGCTTCACTTGAGATATGATCGTCATGCAATGGCTGGTCATGGGGAGTCGGGCAGTAAGAACCGTAGTTTCGGTAAAGACGGAGCGGATAAGATTATTGAAGTTCCCTGTGGTACGGTGGTTTACAATGCCGAAACAGGTGAATATGTATGTGATGTAACAGAACACGGACAAGAGGTCATTCTCTTAAAAGGCGGACGTGGCGGATTGGGAAACTGGCACTTCAAGACGGCTACCCGTCAGGCTCCCCGTTTTGCCCAGCCGGGCGAACCGATGCAGGAGATGACTGTAATCCTTGAATTGAAATTACTGGCTGATGTAGGTCTGGTAGGTTTCCCAAATGCAGGTAAGTCTACCTTGTTATCTGCTATTTCTGCTGCAAAACCAAAGATTGCCGATTATCCGTTTACAACATTGGAGCCTAACCTGGGTATTGTATCTTATCGTGACGGACAGTCGTTTGTGATGGCTGATATTACGGGAATTATCGAAGGTGCCAGTG	16	5	1.0	11	Capsule Intestinal Profiling (Shalon et al. 2023)	CGTAATCAACAAAATTCGATTCAGCCA	GLM_Capsule	True	False	CGTAATCAACAAAATTCGATTCAGCCA	2.99451	0.872949	1	8	10	0.0
344810	344810	TGGCTGAATCGAATTTTGTTGATTACG	TGGCTGAATCGAATTTTGTTGATTACGTAAAGATATACTGCCGCTCGGGTAAAGGCGGAAGAGGCTCTACGCACATGAGGCGAGAAAAATATACTCCTAACGGTGGACCTGATGGAGGAGATGGCGGAAGAGGAGGCCATGTTATCCTGCGTGGTAACCGGAATTACTGGACATTGCTTCACTTGAGATATGATCGTCATGCAATGGCTGGTCATGGGGAGTCGGGCAGTAAGAACCGTAGTTTCGGTAAAGACGGAGCGGATAAGATTATTGAAGTTCCCTGTGGTACGGTGGTTTACAATGCCGAAACAGGTGAATATGTATGTGATGTAACAGAACACGGACAAGAGGTCATTCTCTTAAAAGGCGGACGTGGCGGATTGGGAAACTGGCACTTCAAGACGGCTACCCGTCAGGCTCCCCGTTTTGCCCAGCCGGGCGAACCGATGCAGGAGATGACTGTAATCCTTGAATTGAAATTACTGGCTGATGTAGGTCTGGTAGGTTTCCCAAATGCAGGTAAGTCTACCTTGTTATCTGCTATTTCTGCTGCAAAACCAAAGATTGCCGATTATCCGTTTACAACATTGGAGCCTAACCTGGGTATTGTATCTTATCGTGACGGACAGTCGTTTGTAATGGCTGATATTCCGGGAATTATCGAAGGTGCCAGTG	14	12	0.970909	11	Capsule Intestinal Profiling (Shalon et al. 2023)	CGTAATCAACAAAATTCGATTCAGCCA	GLM_Capsule	True	False	CGTAATCAACAAAATTCGATTCAGCCA	2.99451	0.872949	1	8	10	0.0
344811	344811	TGGCTGAATCGAATTTTGTTGATTACG	TGGCTGAATCGAATTTTGTTGATTACGTAAAGATATACTGCCGCTCGGGTAAAGGCGGAAGAGGCTCTACGCACATGAGGCGAGAAAAATATACTCCTAACGGTGGACCTGATGGAGGAGATGGCGGAAGAGGAGGCCATGTTATCCTGCGTGGTAACCGGAATTACTGGACATTGCTTCACTTGAGATATGATCGTCATGCAATGGCTGGTCATGGGGAGTCGGGCAGTAAGAACCGTAGTTTCGGTAAAGACGGAGCGGATAAGATTATTGAAGTTCCCTGTGGTACGGTGGTTTACAATGCCGAAACAGGTGAATATGTATGTGATGTAACAGAACACGGACAAGAGGTCATTCTCTTAAAAGGCGGACGTGGCGGATTGGGAAACTGGCACTTCAAGACGGCTACCCGTCAGGCTCCCCGTTTTGCCCAGCCGGGCGAACCGATGCAGGAGATGACTGTAATCCTTGAATTGAAATTACTGGCTGATGTAGGTCTGGTAGGTTTCCCAAATGCAGGTAAGTCTACCTTGTTATCTGCTATTTCTGCTGCAAAACCAAAGATTGCCGATTATCCGTTTACAACATTGGAGCCTAACCTGGGTATTGTATCTTATCGTGACGGACAGTCGTTTGTGATTGCTGATATTCCGGGAATTATCGAAGGTGCCAGTG	13	3	0.970909	11	Capsule Intestinal Profiling (Shalon et al. 2023)	CGTAATCAACAAAATTCGATTCAGCCA	GLM_Capsule	True	False	CGTAATCAACAAAATTCGATTCAGCCA	2.99451	0.872949	1	8	10	0.0
344812	344812	TGGCTGAATCGAATTTTGTTGATTACG	TGGCTGAATCGAATTTTGTTGATTACGTAAAGATATACTGCCGCTCGGGTAAAGGCGGAAGAGGCTCTACGCACATGAGGCGAGAAAAATATACTCCTAACGGTGGACCTGATGGAGGAGATGGCGGAAGAGGAGGCCATGTTATCCTGCGTGGTAACCGGAATTACTGGACATTGCTTCACTTGAGATATGATCGTCATGCAATGGCTGGTCATGGGGAGTCGGGCAGTAAGAACCGTAGTTTCGGTAAAGACGGAGCGGATAAGATTATTGAAGTTCCCTGTGGTACGGTGGTTTACAATGCCGAAACAGGTGAATATGTATGTGATGTAACAGAACACGGACAAGAGGTCATTCTCTTAAAAGGCGGACGTGGCGGATTGGGAAACTGGCACTTCAAGACGGCTACCCGTCAGGCTCCCCGTTTTGCCCAGCCGGGCGAACCGATGCAGGAGATGACTGTAATCCTTGAATTGAAATTACTGGCTGATGTAGGTCTGGTAGGTTTCCCAAATGCAGGTAAGTCTACCTTGTTATCTGCTATTTCTGCTGCAAAACCAAAGATTGCCGATTATCCGTTTACAACATTGGAGCCTAACCTGGGTATTGTATCTTATCGTGACGGACAGTCGTTTGTGATTGCTGATATTACGGGAATTATCGAAGGTGCCAGTG	9	1	1.0	11	Capsule Intestinal Profiling (Shalon et al. 2023)	CGTAATCAACAAAATTCGATTCAGCCA	GLM_Capsule	True	False	CGTAATCAACAAAATTCGATTCAGCCA	2.99451	0.872949	1	8	10	0.0
344813	344813	TGGCTGAATCGAATTTTGTTGATTACG	TGGCTGAATCGAATTTTGTTGATTACGTAAAGATATACTGCCGCTCGGGTAAAGGCGGAAGAGGCTCTACGCACATGAGGCGAGAAAAATATACTCCTAACGGTGGACCTGATGGAGGAGATGGCGGAAGAGGAGGCCATGTTATCCTGCGTGGTAACCGGAATTACTGGACATTGCTTCACTTGAGATATGATCGTCATGCAATGGCTGGTCATGGGGAGTCGGGCAGTAAGAACCGTAGTTTCGGTAAAGACGGAGCGGATAAGATTATTGAAGTTCCCTGTGGTACGGTGGTTTACAATGCCGAAACAGGTGAATATGTATGTGATGTAACAGAACACGGACAAGAGGTCATTCTCTTAAAAGGCGGACGTGGCGGATTGGGAAACTGGCACTTCAAGACGGCTACCCGTCAGGCTCCCCGTTTTGCCCAGCCGGGCGAACCGATGCAGGAGATGACTGTAATCCTTGAATTGAAATTACTGGCTGATGTAGGTCTGGTAGGTTTCCCAAATGCAGGTAAGTCTACCTTGTTATCTGCTATTTCTGCTGCAAAACCAAAGATTGCCGATTATCCGTTTACAACATTGGAGCCTAACCTGGGTATTGTATCTTATCGTGACGGACAGTCGTTTGTGTTGGCTGATATTCCGGGAATTATCGAAGGTGCCAGTG	9	3	0.970909	11	Capsule Intestinal Profiling (Shalon et al. 2023)	CGTAATCAACAAAATTCGATTCAGCCA	GLM_Capsule	True	False	CGTAATCAACAAAATTCGATTCAGCCA	2.99451	0.872949	1	8	10	0.0
344814	344814	TGGCTGAATCGAATTTTGTTGATTACG	TGGCTGAATCGAATTTTGTTGATTACGTAAAGATATACTGCCGCTCGGGTAAAGGCGGAAGAGGCTCTACGCACATGAGGCGAGAAAAATATACTCCTAACGGTGGACCTGATGGAGGAGATGGCGGAAGAGGAGGCCATGTTATCCTGCGTGGTAACCGGAATTACTGGACATTGCTTCACTTGAGATATGATCGTCATGCAATGGCTGGTCATGGGGAGTCGGGCAGTAAGAACCGTAGTTTCGGTAAAGACGGAGCGGATAAGATTATTGAAGTTCCCTGTGGTACGGTGGTTTACAATGCCGAAACAGGTGAATATGTATGTGATGTAACAGAACACGGACAAGAGGTCATTCTCTTAAAAGGCGGACGTGGCGGATTGGGAAACTGGCACTTCAAGACGGCTACCCGTCAGGCTCCCCGTTTTGCCCAGCCGGGCGAACCGATGCAGGAGATGACTGTAATCCTTGAATTGAAATTACTGGCTGATGTAGGTCTGGTAGGTTTCCCAAATGCAGGTAAGTCTACCTTGTTATCTGCTATTTCTGCTGCAAAACCAAAGATTGCCGATTATCCGTTTACAACATTGGAGCCTAACCTGGGTATTGTATCTTATCGTGACGGACAGTCGTGTGTGATGGCTGATATTACGGGAATTATCGAAGGTGCCAGTG	1	1	1.0	11	Capsule Intestinal Profiling (Shalon et al. 2023)	CGTAATCAACAAAATTCGATTCAGCCA	GLM_Capsule	True	False	CGTAATCAACAAAATTCGATTCAGCCA	2.99451	0.872949	1	8	10	0.0
344815	344815	TGGCTGAATCGAATTTTGTTGATTACG	TGGCTGAATCGAATTTTGTTGATTACGTGAAAATATATTGCCGTTCGGGAAAAGGCGGACGAGGCTCTACACACATGCGTCGTGAAAAATACGTACCCAATGGTGGCCCCGACGGTGGCGATGGTGGTAGAGGAGGTCATGTTATTTTGCGGGGAAACCGCAATTATTGGACATTACTTCACTTGAAATATGACCGTCATGTGTTTGCTACTCATGGCGGAAATGGTTCCAAAAATAAGAGTTTTGGTAAGGATGGTGAAGATAAAGTCATCGAAGTACCTTGTGGTACAGTGGTTTATAATGCTGAGACCGGTGAATATATTTGTGATATTACCGAAGACGGACAAGAAGTTGTCCTGCTGAAAGGCGGACGAGGAGGCCTGGGTAACTGGCATTTCCGCACTGCTACTCGTCAAGCACCGCGTTTTGCACAACCGGGAGAACCGATGCAGGAACTTACGGTTATTCTAGAATTGAAATTACTGGCAGATGTCGGTTTGGTAGGTTTTCCCAATGCCGGTAAATCGACTTTGCTTTCCACCGTGTCGGCTGCACGTCCCAAGATAGCCAATTATCCGTTTACTACGCTTGAACCCAATCTGGGTATTGTGTCTTATCGCGAAGGGAAATCTTTCGTTATGGCAGATATTCCCGGTATTATTGAGGGAGCCAGTG	316	300	0.99026	11	Capsule Intestinal Profiling (Shalon et al. 2023)	CGTAATCAACAAAATTCGATTCAGCCA	GLM_Capsule	True	False	CGTAATCAACAAAATTCGATTCAGCCA	2.99451	0.872949	1	8	10	0.0
344816	344816	TGGCTGAATCGAATTTTGTTGATTACG	TGGCTGAATCGAATTTTGTTGATTACGTAAAGATATACTGCCGCTCGGGTAAAGGCGGAAGAGGCTCTACGCACATGAGGCGAGAAAAATATACTCCTAACGGTGGACCTGATGGAGGAGATGGCGGAAGAGGAGGCCATGTTATCCTGCGTGGTAACCGGAATTACTGGACATTGCTTCACTTGAGATATGATCGTCATGCAATGGCTGGTCATGGGGAGTCGGGCAGTAAGAACCGTAGTTTCGGTAAAGACGGAGCGGATAAGATTATTGAAGTTCCCTGTGGTACGGTGGTTTACAATGCCGAAACAGGTGAATATGTATGTGATGTAACAGAACACGGACAAGAGGTCATTCTCTTAAAAGGCGGACGTGGCGGATTGGGAAACTGGCACTTCAAGACGGCTACCCGTCAGGCTCCCCGTTTTGCCCAGCCGGGCGAACCGATGCAGGAGATGACTGTAATCCTTGAATTGAAATTACTGGCTGATGTAGGTCTGGTAGGTTTCCCAAATGCAGGTAAGTCTACCTTGTTATCTGCTATTTCTGCTGCAAAACCAAAGATTGCCGATTATCCGTTTACAACATTGGAGCCTAACCTGGGTATTGTATCTTATCGTGACGGACAGTCGTTTGTGATGGCTGATATTCCGGGAATTATCGAAGGTGCCAGTGAAGGTAAGGGATTGGGATTGCGTTTCTTGCGTCACATTGAGCGCAACTCTTTGT	489	400	0.86558	12	Capsule Intestinal Profiling (Shalon et al. 2023)	CGTAATCAACAAAATTCGATTCAGCCA	GLM_Capsule	True	False	CGTAATCAACAAAATTCGATTCAGCCA	2.99451	0.872949	1	5	10	0.0
344817	344817	TGGCTGAATCGAATTTTGTTGATTACG	TGGCTGAATCGAATTTTGTTGATTACGTAAAGATATACTGCCGCTCGGGTAAAGGCGGAAGAGGCTCTACGCACATGAGGCGAGAAAAATATACTCCTAACGGTGGACCTGATGGAGGAGATGGCGGAAGAGGAGGCCATGTTATCCTGCGTGGTAACCGGAATTACTGGACATTGCTTCACTTGAGATATGATCGTCATGCAATGGCTGGTCATGGGGAGTCGGGCAGTAAGAACCGTAGTTTCGGTAAAGACGGAGCGGATAAGATTATTGAAGTTCCCTGTGGTACGGTGGTTTACAATGCCGAAACAGGTGAATATGTATGTGATGTAACAGAACACGGACAAGAGGTCATTCTCTTAAAAGGCGGACGTGGCGGATTGGGAAACTGGCACTTCAAGACGGCTACCCGTCAGGCTCCCCGTTTTGCCCAGCCGGGCGAACCGATGCAGGAGATGACTGTAATCCTTGAATTGAAATTACTGGCTGATGTAGGTCTGGTAGGTTTCCCAAATGCAGGTAAGTCTACCTTGTTATCTGCTATTTCTGCTGCAAAACCAAAGATTGCCGATTATCCGTTTACAACATTGGAGCCTAACCTGGGTATTGTATCTTATCGTGACGGACAGTCGTTTGTGATGGCTGATATTCCGGGAATTATCGAAGGTGCCAGTGAAGGTAAGGGATTGGGATTGCGTTTCTTGCGTCACATTTAGCGCAACTCTTTGT	30	12	0.8	12	Capsule Intestinal Profiling (Shalon et al. 2023)	CGTAATCAACAAAATTCGATTCAGCCA	GLM_Capsule	True	False	CGTAATCAACAAAATTCGATTCAGCCA	2.99451	0.872949	1	5	10	0.0
344818	344818	TGGCTGAATCGAATTTTGTTGATTACG	TGGCTGAATCGAATTTTGTTGATTACGTAAAGATATACTGCCGCTCGGGTAAAGGCGGAAGAGGCTCTACGCACATGAGGCGAGAAAAATATACTCCTAACGGTGGACCTGATGGAGGAGATGGCGGAAGAGGAGGCCATGTTATCCTGCGTGGTAACCGGAATTACTGGACATTGCTTCACTTGAGATATGATCGTCATGCAATGGCTGGTCATGGGGAGTCGGGCAGTAAGAACCGTAGTTTCGGTAAAGACGGAGCGGATAAGATTATTGAAGTTCCCTGTGGTACGGTGGTTTACAATGCCGAAACAGGTGAATATGTATGTGATGTAACAGAACACGGACAAGAGGTCATTCTCTTAAAAGGCGGACGTGGCGGATTGGGAAACTGGCACTTCAAGACGGCTACCCGTCAGGCTCCCCGTTTTGCCCAGCCGGGCGAACCGATGCAGGAGATGACTGTAATCCTTGAATTGAAATTACTGGCTGATGTAGGTCTGGTAGGTTTCCCAAATGCAGGTAAGTCTACCTTGTTATCTGCTATTTCTGCTGCAAAACCAAAGATTGCCGATTATCCGTTTACAACATTGGAGCCTAACCTGGGTATTGTATCTTATCGTGACGGACAGTCGTTTGTGATGGCTGATATTCCGGGAATTATCGAAGGTGCCAGTGAAGGTAAGGGATTGGGATTGCGTTTCTTTCGTCACATTGAGCGCAACTCTTTGT	26	11	0.866667	12	Capsule Intestinal Profiling (Shalon et al. 2023)	CGTAATCAACAAAATTCGATTCAGCCA	GLM_Capsule	True	False	CGTAATCAACAAAATTCGATTCAGCCA	2.99451	0.872949	1	5	10	0.0
344819	344819	TGGCTGAATCGAATTTTGTTGATTACG	TGGCTGAATCGAATTTTGTTGATTACGTAAAGATATACTGCCGCTCGGGTAAAGGCGGAAGAGGCTCTACGCACATGAGGCGAGAAAAATATACTCCTAACGGTGGACCTGATGGAGGAGATGGCGGAAGAGGAGGCCATGTTATCCTGCGTGGTAACCGGAATTACTGGACATTGCTTCACTTGAGATATGATCGTCATGCAATGGCTGGTCATGGGGAGTCGGGCAGTAAGAACCGTAGTTTCGGTAAAGACGGAGCGGATAAGATTATTGAAGTTCCCTGTGGTACGGTGGTTTACAATGCCGAAACAGGTGAATATGTATGTGATGTAACAGAACACGGACAAGAGGTCATTCTCTTAAAAGGCGGACGTGGCGGATTGGGAAACTGGCACTTCAAGACGGCTACCCGTCAGGCTCCCCGTTTTGCCCAGCCGGGCGAACCGATGCAGGAGATGACTGTAATCCTTGAATTGAAATTACTGGCTGATGTAGGTCTGGTAGGTTTCCCAAATGCAGGTAAGTCTACCTTGTTATCTGCTATTTCTGCTGCAAAACCAAAGATTGCCGATTATCCGTTTACAACATTGGAGCCTAACCTGGGTATTGTATCTTATCGTGACGGACAGTCGTTTGTGATGGCTGATATTCCGGGAATTATCGAAGGTGCCAGTGAAGGTAAGGGATTGGGATTGCGTTTCTTGCGTCACATTGAGCGCAACACTTTGT	14	10	0.833333	12	Capsule Intestinal Profiling (Shalon et al. 2023)	CGTAATCAACAAAATTCGATTCAGCCA	GLM_Capsule	True	False	CGTAATCAACAAAATTCGATTCAGCCA	2.99451	0.872949	1	5	10	0.0
344820	344820	TGGCTGAATCGAATTTTGTTGATTACG	TGGCTGAATCGAATTTTGTTGATTACGTGAAAATATATTGCCGTTCGGGAAAAGGCGGACGAGGCTCTACACACATGCGTCGTGAAAAATACGTACCCAATGGTGGCCCCGACGGTGGCGATGGTGGTAGAGGAGGTCATGTTATTTTGCGGGGAAACCGCAATTATTGGACATTACTTCACTTGAAATATGACCGTCATGTGTTTGCTACTCATGGCGGAAATGGTTCCAAAAATAAGAGTTTTGGTAAGGATGGTGAAGATAAAGTCATCGAAGTACCTTGTGGTACAGTGGTTTATAATGCTGAGACCGGTGAATATATTTGTGATATTACCGAAGACGGACAAGAAGTTGTCCTGCTGAAAGGCGGACGAGGAGGCCTGGGTAACTGGCATTTCCGCACTGCTACTCGTCAAGCACCGCGTTTTGCACAACCGGGAGAACCGATGCAGGAACTTACGGTTATTCTAGAATTGAAATTACTGGCAGATGTCGGTTTGGTAGGTTTTCCCAATGCCGGTAAATCGACTTTGCTTTCCACCGTGTCGGCTGCACGTCCCAAGATAGCCAATTATCCGTTTACTACGCTTGAACCCAATCTGGGTATTGTGTCTTATCGCGAAGGGAAATCTTTCGTTATGGCAGATATTCCCGGTATTATTGAGGGAGCCAGTGAAGGCAAAGGATTGGGACTCCGTTTCTTGCGACACATTGAGCGTAATTCATTAT	252	242	0.987854	12	Capsule Intestinal Profiling (Shalon et al. 2023)	CGTAATCAACAAAATTCGATTCAGCCA	GLM_Capsule	True	False	CGTAATCAACAAAATTCGATTCAGCCA	2.99451	0.872949	1	5	10	0.0
344821	344821	TGGCTGAATCGAATTTTGTTGATTACG	TGGCTGAATCGAATTTTGTTGATTACGTGAAAATATATTGCCGTTCGGGAAAAGGCGGACGAGGCTCTACACACATGCGTCGTGAAAAATACGTACCCAATGGTGGCCCCGACGGTGGCGATGGTGGTAGAGGAGGTCATGTTATTTTGCGGGGAAACCGCAATTATTGGACATTACTTCACTTGAAATATGACCGTCATGTGTTTGCTACTCATGGCGGAAATGGTTCCAAAAATAAGAGTTTTGGTAAGGATGGTGAAGATAAAGTCATCGAAGTACCTTGTGGTACAGTGGTTTATAATGCTGAGACCGGTGAATATATTTGTGATATTACCGAAGACGGACAAGAAGTTGTCCTGCTGAAAGGCGGACGAGGAGGCCTGGGTAACTGGCATTTCCGCACTGCTACTCGTCAAGCACCGCGTTTTGCACAACCGGGAGAACCGATGCAGGAACTTACGGTTATTCTAGAATTGAAATTACTGGCAGATGTCGGTTTGGTAGGTTTTCCCAATGCCGGTAAATCGACTTTGCTTTCCACCGTGTCGGCTGCACGTCCCAAGATAGCCAATTATCCGTTTACTACGCTTGAACCCAATCTGGGTATTGTGTCTTATCGCGAAGGGAAATCTTTCGTTATGGCAGATATTCCCGGTATTATTGAGGGAGCCAGTGAAGGCAAAGGATTGGGACTCCGTTTCTTGCGACACATTGAGCGTAATTCATTATTACTTTTTATGGTGCCCGGAGATACAGACGATATCCGCAAAGAATATGATATAT	266	258	0.977528	13	Capsule Intestinal Profiling (Shalon et al. 2023)	CGTAATCAACAAAATTCGATTCAGCCA	GLM_Capsule	True	False	CGTAATCAACAAAATTCGATTCAGCCA	2.99451	0.872949	1	1	10	0.0
344822	344822	TGGCTGAATCGAATTTTGTTGATTACG	TGGCTGAATCGAATTTTGTTGATTACGTGAAAATATATTGCCGTTCGGGAAAAGGCGGACGAGGCTCTACACACATGCGTCGTGAAAAATACGTACCCAATGGTGGCCCCGACGGTGGCGATGGTGGTAGAGGAGGTCATGTTATTTTGCGGGGAAACCGCAATTATTGGACATTACTTCACTTGAAATATGACCGTCATGTGTTTGCTACTCATGGCGGAAATGGTTCCAAAAATAAGAGTTTTGGTAAGGATGGTGAAGATAAAGTCATCGAAGTACCTTGTGGTACAGTGGTTTATAATGCTGAGACCGGTGAATATATTTGTGATATTACCGAAGACGGACAAGAAGTTGTCCTGCTGAAAGGCGGACGAGGAGGCCTGGGTAACTGGCATTTCCGCACTGCTACTCGTCAAGCACCGCGTTTTGCACAACCGGGAGAACCGATGCAGGAACTTACGGTTATTCTAGAATTGAAATTACTGGCAGATGTCGGTTTGGTAGGTTTTCCCAATGCCGGTAAATCGACTTTGCTTTCCACCGTGTCGGCTGCACGTCCCAAGATAGCCAATTATCCGTTTACTACGCTTGAACCCAATCTGGGTATTGTGTCTTATCGCGAAGGGAAATCTTTCGTTATGGCAGATATTCCCGGTATTATTGAGGGAGCCAGTGAAGGCAAAGGATTGGGACTCCGTTTCTTGCGACACATTGAGCGTAATTCATTATTACTTTTTATGGTGCCCGGAGATACAGACGATATCCGCAAAGAATATGATATATTGCTGAATGAACTGGCTACCTTTAATCCCGAAATGCTGGACAAACAGCGCGTGT	200	188	0.95814	14	Capsule Intestinal Profiling (Shalon et al. 2023)	CGTAATCAACAAAATTCGATTCAGCCA	GLM_Capsule	True	False	CGTAATCAACAAAATTCGATTCAGCCA	2.99451	0.872949	1	2	10	0.0
344823	344823	TGGCTGAATCGAATTTTGTTGATTACG	TGGCTGAATCGAATTTTGTTGATTACGTGAAAATATATTGCCGTTCGGGAAAAGGCGGACGAGGCTCTACACACATGCGTCGTGAAAAATACGTACCCAATGGTGGCCCCGACGGTGGCGATGGTGGTAGAGGAGGTCATGTTATTTTGCGGGGAAACCGCAATTATTGGACATTACTTCACTTGAAATATGACCGTCATGTGTTTGCTACTCATGGCGGAAATGGTTCCAAAAATAAGAGTTTTGGTAAGGATGGTGAAGATAAAGTCATCGAAGTACCTTGTGGTACAGTGGTTTATAATGCTGAGACCGGTGAATATATTTGTGATATTACCGAAGACGGACAAGAAGTTGTCCTGCTGAAAGGCGGACGAGGAGGCCTGGGTAACTGGCATTTCCGCACTGCTACTCGTCAAGCACCGCGTTTTGCACAACCGGGAGAACCGATGCAGGAACTTACGGTTATTCTAGAATTGAAATTACTGGCAGATGTCGGTTTGGTAGGTTTTCCCAATGCCGGTAAATCGACTTTGCTTTCCACCGTGTCGGCTGCACGTCCCAAGATAGCCAATTATCCGTTTACTACGCTTGAACCCAATCTGGGTATTGTGTCTTATCGCGAAGGGAAATCTTTCGTTATGGCAGATATTCCCGGTATTATTGAGGGAGCCAGTGAAGGCAAAGGATTGGGACTCCGTTTCTTGCGACACATTGAGCGTAATTCATTATTACTTTTTATGGTGCCCGGAGATACAGACGATATCCGCAAAGAATATGATATATTGCTGAATGAACTGGCTACTTTTAATCCCGAAATGCTGGACAAACAGCGCGTGT	15	15	0.95814	14	Capsule Intestinal Profiling (Shalon et al. 2023)	CGTAATCAACAAAATTCGATTCAGCCA	GLM_Capsule	True	False	CGTAATCAACAAAATTCGATTCAGCCA	2.99451	0.872949	1	2	10	0.0
344824	344824	TGGCTGAATCGAATTTTGTTGATTACG	TGGCTGAATCGAATTTTGTTGATTACGTGAAAATATATTGCCGTTCGGGAAAAGGCGGACGAGGCTCTACACACATGCGTCGTGAAAAATACGTACCCAATGGTGGCCCCGACGGTGGCGATGGTGGTAGAGGAGGTCATGTTATTTTGCGGGGAAACCGCAATTATTGGACATTACTTCACTTGAAATATGACCGTCATGTGTTTGCTACTCATGGCGGAAATGGTTCCAAAAATAAGAGTTTTGGTAAGGATGGTGAAGATAAAGTCATCGAAGTACCTTGTGGTACAGTGGTTTATAATGCTGAGACCGGTGAATATATTTGTGATATTACCGAAGACGGACAAGAAGTTGTCCTGCTGAAAGGCGGACGAGGAGGCCTGGGTAACTGGCATTTCCGCACTGCTACTCGTCAAGCACCGCGTTTTGCACAACCGGGAGAACCGATGCAGGAACTTACGGTTATTCTAGAATTGAAATTACTGGCAGATGTCGGTTTGGTAGGTTTTCCCAATGCCGGTAAATCGACTTTGCTTTCCACCGTGTCGGCTGCACGTCCCAAGATAGCCAATTATCCGTTTACTACGCTTGAACCCAATCTGGGTATTGTGTCTTATCGCGAAGGGAAATCTTTCGTTATGGCAGATATTCCCGGTATTATTGAGGGAGCCAGTGAAGGCAAAGGATTGGGACTCCGTTTCTTGCGACACATTGAGCGTAATTCATTATTACTTTTTATGGTGCCCGGAGATACAGACGATATCCGCAAAGAATATGATATATTGCTGAATGAACTGGCTACCTTTAATCCCGAAATGCTGGACAAACAGCGCGTGTTGGCTATCACAAAATCCGATATGCTGGATGAGGAGTTGATTAATATGCTTGAAC	250	236	0.983673	15	Capsule Intestinal Profiling (Shalon et al. 2023)	CGTAATCAACAAAATTCGATTCAGCCA	GLM_Capsule	True	False	CGTAATCAACAAAATTCGATTCAGCCA	2.99451	0.872949	1	1	10	0.0
344825	344825	TGGCTGAATCGAATTTTGTTGATTACG	TGGCTGAATCGAATTTTGTTGATTACGTGAAAATATATTGCCGTTCGGGAAAAGGCGGACGAGGCTCTACACACATGCGTCGTGAAAAATACGTACCCAATGGTGGCCCCGACGGTGGCGATGGTGGTAGAGGAGGTCATGTTATTTTGCGGGGAAACCGCAATTATTGGACATTACTTCACTTGAAATATGACCGTCATGTGTTTGCTACTCATGGCGGAAATGGTTCCAAAAATAAGAGTTTTGGTAAGGATGGTGAAGATAAAGTCATCGAAGTACCTTGTGGTACAGTGGTTTATAATGCTGAGACCGGTGAATATATTTGTGATATTACCGAAGACGGACAAGAAGTTGTCCTGCTGAAAGGCGGACGAGGAGGCCTGGGTAACTGGCATTTCCGCACTGCTACTCGTCAAGCACCGCGTTTTGCACAACCGGGAGAACCGATGCAGGAACTTACGGTTATTCTAGAATTGAAATTACTGGCAGATGTCGGTTTGGTAGGTTTTCCCAATGCCGGTAAATCGACTTTGCTTTCCACCGTGTCGGCTGCACGTCCCAAGATAGCCAATTATCCGTTTACTACGCTTGAACCCAATCTGGGTATTGTGTCTTATCGCGAAGGGAAATCTTTCGTTATGGCAGATATTCCCGGTATTATTGAGGGAGCCAGTGAAGGCAAAGGATTGGGACTCCGTTTCTTGCGACACATTGAGCGTAATTCATTATTACTTTTTATGGTGCCCGGAGATACAGACGATATCCGCAAAGAATATGATATATTGCTGAATGAACTGGCTACCTTTAATCCCGAAATGCTGGACAAACAGCGCGTGTTGGCTATCACAAAATCCGATATGCTGGATGAGGAGTTGATTAATATGCTTGAACCGACTCTTCCGAAAAATGTTCCACATATCTTCATATCTTCTGTCACTGGCATGG	149	146	0.993243	16	Capsule Intestinal Profiling (Shalon et al. 2023)	CGTAATCAACAAAATTCGATTCAGCCA	GLM_Capsule	True	False	CGTAATCAACAAAATTCGATTCAGCCA	2.99451	0.872949	1	1	10	0.0
344826	344826	TGGCTGAATCGAATTTTGTTGATTACG	TGGCTGAATCGAATTTTGTTGATTACGTGAAAATATATTGCCGTTCGGGAAAAGGCGGACGAGGCTCTACACACATGCGTCGTGAAAAATACGTACCCAATGGTGGCCCCGACGGTGGCGATGGTGGTAGAGGAGGTCATGTTATTTTGCGGGGAAACCGCAATTATTGGACATTACTTCACTTGAAATATGACCGTCATGTGTTTGCTACTCATGGCGGAAATGGTTCCAAAAATAAGAGTTTTGGTAAGGATGGTGAAGATAAAGTCATCGAAGTACCTTGTGGTACAGTGGTTTATAATGCTGAGACCGGTGAATATATTTGTGATATTACCGAAGACGGACAAGAAGTTGTCCTGCTGAAAGGCGGACGAGGAGGCCTGGGTAACTGGCATTTCCGCACTGCTACTCGTCAAGCACCGCGTTTTGCACAACCGGGAGAACCGATGCAGGAACTTACGGTTATTCTAGAATTGAAATTACTGGCAGATGTCGGTTTGGTAGGTTTTCCCAATGCCGGTAAATCGACTTTGCTTTCCACCGTGTCGGCTGCACGTCCCAAGATAGCCAATTATCCGTTTACTACGCTTGAACCCAATCTGGGTATTGTGTCTTATCGCGAAGGGAAATCTTTCGTTATGGCAGATATTCCCGGTATTATTGAGGGAGCCAGTGAAGGCAAAGGATTGGGACTCCGTTTCTTGCGACACATTGAGCGTAATTCATTATTACTTTTTATGGTGCCCGGAGATACAGACGATATCCGCAAAGAATATGATATATTGCTGAATGAACTGGCTACCTTTAATCCCGAAATGCTGGACAAACAGCGCGTGTTGGCTATCACAAAATCCGATATGCTGGATGAGGAGTTGATTAATATGCTTGAACCGACTCTTCCGAAAAATGTTCCACATATCTTCATATCTTCTGTCACTGGCATGGGCATCCAACAACTGAAGGATATGCTGTGGACAGAGCTGAATAAGGACAGCAACC	226	213	0.990826	17	Capsule Intestinal Profiling (Shalon et al. 2023)	CGTAATCAACAAAATTCGATTCAGCCA	GLM_Capsule	True	False	CGTAATCAACAAAATTCGATTCAGCCA	2.99451	0.872949	1	1	10	0.0
344827	344827	TGGCTGAATCGAATTTTGTTGATTACG	TGGCTGAATCGAATTTTGTTGATTACGTGAAAATATATTGCCGTTCGGGAAAAGGCGGACGAGGCTCTACACACATGCGTCGTGAAAAATACGTACCCAATGGTGGCCCCGACGGTGGCGATGGTGGTAGAGGAGGTCATGTTATTTTGCGGGGAAACCGCAATTATTGGACATTACTTCACTTGAAATATGACCGTCATGTGTTTGCTACTCATGGCGGAAATGGTTCCAAAAATAAGAGTTTTGGTAAGGATGGTGAAGATAAAGTCATCGAAGTACCTTGTGGTACAGTGGTTTATAATGCTGAGACCGGTGAATATATTTGTGATATTACCGAAGACGGACAAGAAGTTGTCCTGCTGAAAGGCGGACGAGGAGGCCTGGGTAACTGGCATTTCCGCACTGCTACTCGTCAAGCACCGCGTTTTGCACAACCGGGAGAACCGATGCAGGAACTTACGGTTATTCTAGAATTGAAATTACTGGCAGATGTCGGTTTGGTAGGTTTTCCCAATGCCGGTAAATCGACTTTGCTTTCCACCGTGTCGGCTGCACGTCCCAAGATAGCCAATTATCCGTTTACTACGCTTGAACCCAATCTGGGTATTGTGTCTTATCGCGAAGGGAAATCTTTCGTTATGGCAGATATTCCCGGTATTATTGAGGGAGCCAGTGAAGGCAAAGGATTGGGACTCCGTTTCTTGCGACACATTGAGCGTAATTCATTATTACTTTTTATGGTGCCCGGAGATACAGACGATATCCGCAAAGAATATGATATATTGCTGAATGAACTGGCTACCTTTAATCCCGAAATGCTGGACAAACAGCGCGTGTTGGCTATCACAAAATCCGATATGCTGGATGAGGAGTTGATTAATATGCTTGAACCGACTCTTCCGAAAAATGTTCCACATATCTTCATATCTTCTGTCACTGGCATGGGCATCCAACAACTGAAGGATATGCTGTGGACAGAGCTGAATAAGGACAGCAACCGTTTAGAAGGTGTCCGTACCGAAACAATTGTCCATCGTGCCAAAGATGTAGCCA	284	271	0.982143	18	Capsule Intestinal Profiling (Shalon et al. 2023)	CGTAATCAACAAAATTCGATTCAGCCA	GLM_Capsule	True	False	CGTAATCAACAAAATTCGATTCAGCCA	2.99451	0.872949	1	1	10	0.0
344828	344828	TGGCTGAATCGAATTTTGTTGATTACG	TGGCTGAATCGAATTTTGTTGATTACGTGAAAATATATTGCCGTTCGGGAAAAGGCGGACGAGGCTCTACACACATGCGTCGTGAAAAATACGTACCCAATGGTGGCCCCGACGGTGGCGATGGTGGTAGAGGAGGTCATGTTATTTTGCGGGGAAACCGCAATTATTGGACATTACTTCACTTGAAATATGACCGTCATGTGTTTGCTACTCATGGCGGAAATGGTTCCAAAAATAAGAGTTTTGGTAAGGATGGTGAAGATAAAGTCATCGAAGTACCTTGTGGTACAGTGGTTTATAATGCTGAGACCGGTGAATATATTTGTGATATTACCGAAGACGGACAAGAAGTTGTCCTGCTGAAAGGCGGACGAGGAGGCCTGGGTAACTGGCATTTCCGCACTGCTACTCGTCAAGCACCGCGTTTTGCACAACCGGGAGAACCGATGCAGGAACTTACGGTTATTCTAGAATTGAAATTACTGGCAGATGTCGGTTTGGTAGGTTTTCCCAATGCCGGTAAATCGACTTTGCTTTCCACCGTGTCGGCTGCACGTCCCAAGATAGCCAATTATCCGTTTACTACGCTTGAACCCAATCTGGGTATTGTGTCTTATCGCGAAGGGAAATCTTTCGTTATGGCAGATATTCCCGGTATTATTGAGGGAGCCAGTGAAGGCAAAGGATTGGGACTCCGTTTCTTGCGACACATTGAGCGTAATTCATTATTACTTTTTATGGTGCCCGGAGATACAGACGATATCCGCAAAGAATATGATATATTGCTGAATGAACTGGCTACCTTTAATCCCGAAATGCTGGACAAACAGCGCGTGTTGGCTATCACAAAATCCGATATGCTGGATGAGGAGTTGATTAATATGCTTGAACCGACTCTTCCGAAAAATGTTCCACATATCTTCATATCTTCTGTCACTGGCATGGGCATCCAACAACTGAAGGATATGCTGTGGACAGAGCTGAATAAGGACAGCAACCGTTTAGAAGGTGTCCGTACCGAAACAATTGTCCATCGTGCCAAAGATGTAGCCAAATTGCAAGAAGAGCTAAAGGCTATGGGTGAAGACGAAGACTTTGAATTTGAAT	382	363	0.986559	19	Capsule Intestinal Profiling (Shalon et al. 2023)	CGTAATCAACAAAATTCGATTCAGCCA	GLM_Capsule	True	False	CGTAATCAACAAAATTCGATTCAGCCA	2.99451	0.872949	1	1	10	0.0
344829	344829	TGGCTGAATCGAATTTTGTTGATTACG	TGGCTGAATCGAATTTTGTTGATTACGTGAAAATATATTGCCGTTCGGGAAAAGGCGGACGAGGCTCTACACACATGCGTCGTGAAAAATACGTACCCAATGGTGGCCCCGACGGTGGCGATGGTGGTAGAGGAGGTCATGTTATTTTGCGGGGAAACCGCAATTATTGGACATTACTTCACTTGAAATATGACCGTCATGTGTTTGCTACTCATGGCGGAAATGGTTCCAAAAATAAGAGTTTTGGTAAGGATGGTGAAGATAAAGTCATCGAAGTACCTTGTGGTACAGTGGTTTATAATGCTGAGACCGGTGAATATATTTGTGATATTACCGAAGACGGACAAGAAGTTGTCCTGCTGAAAGGCGGACGAGGAGGCCTGGGTAACTGGCATTTCCGCACTGCTACTCGTCAAGCACCGCGTTTTGCACAACCGGGAGAACCGATGCAGGAACTTACGGTTATTCTAGAATTGAAATTACTGGCAGATGTCGGTTTGGTAGGTTTTCCCAATGCCGGTAAATCGACTTTGCTTTCCACCGTGTCGGCTGCACGTCCCAAGATAGCCAATTATCCGTTTACTACGCTTGAACCCAATCTGGGTATTGTGTCTTATCGCGAAGGGAAATCTTTCGTTATGGCAGATATTCCCGGTATTATTGAGGGAGCCAGTGAAGGCAAAGGATTGGGACTCCGTTTCTTGCGACACATTGAGCGTAATTCATTATTACTTTTTATGGTGCCCGGAGATACAGACGATATCCGCAAAGAATATGATATATTGCTGAATGAACTGGCTACCTTTAATCCCGAAATGCTGGACAAACAGCGCGTGTTGGCTATCACAAAATCCGATATGCTGGATGAGGAGTTGATTAATATGCTTGAACCGACTCTTCCGAAAAATGTTCCACATATCTTCATATCTTCTGTCACTGGCATGGGCATCCAACAACTGAAGGATATGCTGTGGACAGAGCTGAATAAGGACAGCAACCGTTTAGAAGGTGTCCGTACCGAAACAATTGTCCATCGTGCCAAAGATGTAGCCAAATTGCAAGAAGAGCTAAAGGCTATGGGTGAAGACGAAGACTTTGAATTTGAATATGAGGACGATGACGATGATGATTTTGATTATGAATACGAGGAAGAAGATTGGG	170	155	0.951515	20	Capsule Intestinal Profiling (Shalon et al. 2023)	CGTAATCAACAAAATTCGATTCAGCCA	GLM_Capsule	True	False	CGTAATCAACAAAATTCGATTCAGCCA	2.99451	0.872949	1	1	10	0.0
344830	344830	TGGCTGAATCGAATTTTGTTGATTACG	TGGCTGAATCGAATTTTGTTGATTACGTGAAAATATATTGCCGTTCGGGAAAAGGCGGACGAGGCTCTACACACATGCGTCGTGAAAAATACGTACCCAATGGTGGCCCCGACGGTGGCGATGGTGGTAGAGGAGGTCATGTTATTTTGCGGGGAAACCGCAATTATTGGACATTACTTCACTTGAAATATGACCGTCATGTGTTTGCTACTCATGGCGGAAATGGTTCCAAAAATAAGAGTTTTGGTAAGGATGGTGAAGATAAAGTCATCGAAGTACCTTGTGGTACAGTGGTTTATAATGCTGAGACCGGTGAATATATTTGTGATATTACCGAAGACGGACAAGAAGTTGTCCTGCTGAAAGGCGGACGAGGAGGCCTGGGTAACTGGCATTTCCGCACTGCTACTCGTCAAGCACCGCGTTTTGCACAACCGGGAGAACCGATGCAGGAACTTACGGTTATTCTAGAATTGAAATTACTGGCAGATGTCGGTTTGGTAGGTTTTCCCAATGCCGGTAAATCGACTTTGCTTTCCACCGTGTCGGCTGCACGTCCCAAGATAGCCAATTATCCGTTTACTACGCTTGAACCCAATCTGGGTATTGTGTCTTATCGCGAAGGGAAATCTTTCGTTATGGCAGATATTCCCGGTATTATTGAGGGAGCCAGTGAAGGCAAAGGATTGGGACTCCGTTTCTTGCGACACATTGAGCGTAATTCATTATTACTTTTTATGGTGCCCGGAGATACAGACGATATCCGCAAAGAATATGATATATTGCTGAATGAACTGGCTACCTTTAATCCCGAAATGCTGGACAAACAGCGCGTGTTGGCTATCACAAAATCCGATATGCTGGATGAGGAGTTGATTAATATGCTTGAACCGACTCTTCCGAAAAATGTTCCACATATCTTCATATCTTCTGTCACTGGCATGGGCATCCAACAACTGAAGGATATGCTGTGGACAGAGCTGAATAAGGACAGCAACCGTTTAGAAGGTGTCCGTACCGAAACAATTGTCCATCGTGCCAAAGATGTAGCCAAATTGCAAGAAGAGCTAAAGGCTATGGGTGAAGACGAAGACTTTGAATTTGAATATGAGGACGATGACGATGATGATTTTGATTATGAATACGAGGAAGAAGATTGGGACGAAGAAAAGAAATGAAACGGCTGACATCAGATAATAAAATGTTGGGATATGA	174	161	0.028892	21	Capsule Intestinal Profiling (Shalon et al. 2023)	CGTAATCAACAAAATTCGATTCAGCCA	GLM_Capsule	True	False	CGTAATCAACAAAATTCGATTCAGCCA	2.99451	0.872949	1	1	10	0.0
344831	344831	TGGCTGCCCCAGTCCGACTTGAACGGA	TGGCTGCCCCAGTCCGACTTGAACGGACGACACCCTGATTAACAGTCAGGTGCTCTAACCAACTGAGCTATGGGGCAATAT	996	902	0.89562	0	Capsule Intestinal Profiling (Shalon et al. 2023)	TCCGTTCAAGTCGGACTGGGGCAGCCA	GLM_Capsule	True	False	TCCGTTCAAGTCGGACTGGGGCAGCCA	3.36573	0.354454	1	6	6	13.0	13.0
344832	344832	TGGCTGCCCCAGTCCGACTTGAACGGA	TGGCTGCCCCAGTCCGACTTGAACGGACGACACCCTGATTAACAGTCAGGTGCTCTAACCAACTGAGCTATGGGGCAATAA	69	59	0.969697	0	Capsule Intestinal Profiling (Shalon et al. 2023)	TCCGTTCAAGTCGGACTGGGGCAGCCA	GLM_Capsule	True	False	TCCGTTCAAGTCGGACTGGGGCAGCCA	3.36573	0.354454	1	6	6	13.0	13.0
344833	344833	TGGCTGCCCCAGTCCGACTTGAACGGA	TGGCTGCCCCAGTCCGACTTGAACGGACGACACCCTGATTAACAGTCAGGTGCTCTAACCAACTGAGCTATGGGGCAATAG	69	66	0.956522	0	Capsule Intestinal Profiling (Shalon et al. 2023)	TCCGTTCAAGTCGGACTGGGGCAGCCA	GLM_Capsule	True	False	TCCGTTCAAGTCGGACTGGGGCAGCCA	3.36573	0.354454	1	6	6	13.0	13.0
344834	344834	TGGCTGCCCCAGTCCGACTTGAACGGA	TGGCTGCCCCAGTCCGACTTGAACGGACGACACCCTGATTAACAGTCAGGTGCTCTAACCAACTGAGCTATGGGGCATTAT	54	52	0.913793	0	Capsule Intestinal Profiling (Shalon et al. 2023)	TCCGTTCAAGTCGGACTGGGGCAGCCA	GLM_Capsule	True	False	TCCGTTCAAGTCGGACTGGGGCAGCCA	3.36573	0.354454	1	6	6	13.0	13.0
344835	344835	TGGCTGCCCCAGTCCGACTTGAACGGA	TGGCTGCCCCAGTCCGACTTGAACGGACGACACCCTGATTAACAGTCAGGTGCTCTAGCGTAGTGTATCAGGTTAAGGCAA	47	42	0.923077	0	Capsule Intestinal Profiling (Shalon et al. 2023)	TCCGTTCAAGTCGGACTGGGGCAGCCA	GLM_Capsule	True	False	TCCGTTCAAGTCGGACTGGGGCAGCCA	3.36573	0.354454	1	6	6	13.0	13.0
344836	344836	TGGCTGCCCCAGTCCGACTTGAACGGA	TGGCTGCCCCAGTCCGACTTGAACGGACGACACCCTGATTAACAGTTATACATGTATTTTGAAACATCTTGATATATTGTC	36	33	0.971429	0	Capsule Intestinal Profiling (Shalon et al. 2023)	TCCGTTCAAGTCGGACTGGGGCAGCCA	GLM_Capsule	True	False	TCCGTTCAAGTCGGACTGGGGCAGCCA	3.36573	0.354454	1	6	6	13.0	13.0
344837	344837	TGGCTGCCCCAGTCCGACTTGAACGGA	TGGCTGCCCCAGTCCGACTTGAACGGACGACACCCTGATTAACAGTCAGGTGCTCTAACCAACTGAGCTATGGGGCAATAACGCTTTGCGCCGCCGTCAGGCGACGCTAATTATTATAGCCATCTGCGGGGCGTT	155	148	0.96732	1	Capsule Intestinal Profiling (Shalon et al. 2023)	TCCGTTCAAGTCGGACTGGGGCAGCCA	GLM_Capsule	True	False	TCCGTTCAAGTCGGACTGGGGCAGCCA	3.36573	0.354454	1	6	6	7.0	13.0
344838	344838	TGGCTGCCCCAGTCCGACTTGAACGGA	TGGCTGCCCCAGTCCGACTTGAACGGACGACACCCTGATTAACAGTCAGGTGCTCTAACCAACTGAGCTATGGGGCAATAGAAAGCCCTGAGGAATCCTCAAGGCGATGGCTGCCCCAGTCCGACTTGAACGGAC	97	96	0.082119	1	Capsule Intestinal Profiling (Shalon et al. 2023)	TCCGTTCAAGTCGGACTGGGGCAGCCA	GLM_Capsule	True	False	TCCGTTCAAGTCGGACTGGGGCAGCCA	3.36573	0.354454	1	6	6	7.0	13.0
344839	344839	TGGCTGCCCCAGTCCGACTTGAACGGA	TGGCTGCCCCAGTCCGACTTGAACGGACGACACCCTGATTAACAGTCAGGTGCTCTAACCAACTGAGCTATGGGGCAATAGAAAGCCCTGAGAAATCCTCAAGGCGATGGCTGCCCCAGTCCGACTTGAACGGAC	30	27	0.082119	1	Capsule Intestinal Profiling (Shalon et al. 2023)	TCCGTTCAAGTCGGACTGGGGCAGCCA	GLM_Capsule	True	False	TCCGTTCAAGTCGGACTGGGGCAGCCA	3.36573	0.354454	1	6	6	7.0	13.0
344840	344840	TGGCTGCCCCAGTCCGACTTGAACGGA	TGGCTGCCCCAGTCCGACTTGAACGGACGACACCCTGATTAACAGTCAGGTGCTCTAACCAACTGAGCTATGGGGCATTATTTTCGCTGCAACGTCAAAATTGGCGTTTGGCAGTCGATGCTATGGAAGAATTTT	50	46	0.723077	1	Capsule Intestinal Profiling (Shalon et al. 2023)	TCCGTTCAAGTCGGACTGGGGCAGCCA	GLM_Capsule	True	False	TCCGTTCAAGTCGGACTGGGGCAGCCA	3.36573	0.354454	1	6	6	7.0	13.0
344841	344841	TGGCTGCCCCAGTCCGACTTGAACGGA	TGGCTGCCCCAGTCCGACTTGAACGGACGACACCCTGATTAACAGTCAGGTGCTCTAGCGTAGTGTATCAGGTTAAGGCAAAGTATCCGTCAAAATAATTTGTTGATACGATATATTCCAATGCGGTTCTTTCGG	80	76	0.962963	1	Capsule Intestinal Profiling (Shalon et al. 2023)	TCCGTTCAAGTCGGACTGGGGCAGCCA	GLM_Capsule	True	False	TCCGTTCAAGTCGGACTGGGGCAGCCA	3.36573	0.354454	1	6	6	7.0	13.0
344842	344842	TGGCTGCCCCAGTCCGACTTGAACGGA	TGGCTGCCCCAGTCCGACTTGAACGGACGACACCCTGATTAACAGTTATACATGTATTTTGAAACATCTTGATATATTGTCTCGCATGATTCAACGTTCGCCGTTAAATCGTCTATGTTTTGCTTTCCCGAAGAA	120	113	0.974576	1	Capsule Intestinal Profiling (Shalon et al. 2023)	TCCGTTCAAGTCGGACTGGGGCAGCCA	GLM_Capsule	True	False	TCCGTTCAAGTCGGACTGGGGCAGCCA	3.36573	0.354454	1	6	6	7.0	13.0
344843	344843	TGGCTGCCCCAGTCCGACTTGAACGGA	TGGCTGCCCCAGTCCGACTTGAACGGACGACACCCTGATTAACAGTCAGGTGCTCTAACCAACTGAGCTATGGGGCAATAACGCTTTGCGCCGCCGTCAGGCGACGCTAATTATTATAGCCATCTGCGGGGCGTTTGTCAACAGGTTTTGCCAATTTTTTTGCAAAAAACTTTTTGCGCGACCGACCCG	126	111	0.975	2	Capsule Intestinal Profiling (Shalon et al. 2023)	TCCGTTCAAGTCGGACTGGGGCAGCCA	GLM_Capsule	True	False	TCCGTTCAAGTCGGACTGGGGCAGCCA	3.36573	0.354454	1	3	6	0.0	13.0
344844	344844	TGGCTGCCCCAGTCCGACTTGAACGGA	TGGCTGCCCCAGTCCGACTTGAACGGACGACACCCTGATTAACAGTCAGGTGCTCTAGCGTAGTGTATCAGGTTAAGGCAAAGTATCCGTCAAAATAATTTGTTGATACGATATATTCCAATGCGGTTCTTTCGGCAAAGGAGTCCTGAAGGCCAATTTGCGACACTTCCCTGCTTTGCAAATATCCCT	103	95	0.979798	2	Capsule Intestinal Profiling (Shalon et al. 2023)	TCCGTTCAAGTCGGACTGGGGCAGCCA	GLM_Capsule	True	False	TCCGTTCAAGTCGGACTGGGGCAGCCA	3.36573	0.354454	1	3	6	0.0	13.0
344845	344845	TGGCTGCCCCAGTCCGACTTGAACGGA	TGGCTGCCCCAGTCCGACTTGAACGGACGACACCCTGATTAACAGTTATACATGTATTTTGAAACATCTTGATATATTGTCTCGCATGATTCAACGTTCGCCGTTAAATCGTCTATGTTTTGCTTTCCCGAAGAATATCATGCAAAACCTTTTAATAACTTGCACGGCCAGATAACGGCCAGAAAAGAG	89	85	0.955556	2	Capsule Intestinal Profiling (Shalon et al. 2023)	TCCGTTCAAGTCGGACTGGGGCAGCCA	GLM_Capsule	True	False	TCCGTTCAAGTCGGACTGGGGCAGCCA	3.36573	0.354454	1	3	6	0.0	13.0
344846	344846	TGGCTGCCCCAGTCCGACTTGAACGGA	TGGCTGCCCCAGTCCGACTTGAACGGACGACACCCTGATTAACAGTCAGGTGCTCTAACCAACTGAGCTATGGGGCAATAACGCTTTGCGCCGCCGTCAGGCGACGCTAATTATTATAGCCATCTGCGGGGCGTTTGTCAACAGGTTTTGCCAATTTTTTTGCAAAAAACTTTTTGCGCGACCGACCCGGCGGGGCAGGCAGATTTTACACTTGCATTTTTGGGCAGAATCGTCTATGATGGA	43	41	0.759259	3	Capsule Intestinal Profiling (Shalon et al. 2023)	TCCGTTCAAGTCGGACTGGGGCAGCCA	GLM_Capsule	True	False	TCCGTTCAAGTCGGACTGGGGCAGCCA	3.36573	0.354454	1	3	6	0.0	13.0
344847	344847	TGGCTGCCCCAGTCCGACTTGAACGGA	TGGCTGCCCCAGTCCGACTTGAACGGACGACACCCTGATTAACAGTCAGGTGCTCTAGCGTAGTGTATCAGGTTAAGGCAAAGTATCCGTCAAAATAATTTGTTGATACGATATATTCCAATGCGGTTCTTTCGGCAAAGGAGTCCTGAAGGCCAATTTGCGACACTTCCCTGCTTTGCAAATATCCCTGCAGGCCAACGATATGAGGTTAATGTTTGACCAGCCAACGAAGCTATGGAAATC	104	92	0.941176	3	Capsule Intestinal Profiling (Shalon et al. 2023)	TCCGTTCAAGTCGGACTGGGGCAGCCA	GLM_Capsule	True	False	TCCGTTCAAGTCGGACTGGGGCAGCCA	3.36573	0.354454	1	3	6	0.0	13.0
344848	344848	TGGCTGCCCCAGTCCGACTTGAACGGA	TGGCTGCCCCAGTCCGACTTGAACGGACGACACCCTGATTAACAGTTATACATGTATTTTGAAACATCTTGATATATTGTCTCGCATGATTCAACGTTCGCCGTTAAATCGTCTATGTTTTGCTTTCCCGAAGAATATCATGCAAAACCTTTTAATAACTTGCACGGCCAGATAACGGCCAGAAAAGAGGCGCTTGCCGTAGAGAACATATTGACAGTACGGTATGTGTGATGTATAATAAGG	63	56	0.983607	3	Capsule Intestinal Profiling (Shalon et al. 2023)	TCCGTTCAAGTCGGACTGGGGCAGCCA	GLM_Capsule	True	False	TCCGTTCAAGTCGGACTGGGGCAGCCA	3.36573	0.354454	1	3	6	0.0	13.0
344849	344849	TGGCTGCCCCAGTCCGACTTGAACGGA	TGGCTGCCCCAGTCCGACTTGAACGGACGACACCCTGATTAACAGTCAGGTGCTCTAGCGTAGTGTATCAGGTTAAGGCAAAGTATCCGTCAAAATAATTTGTTGATACGATATATTCCAATGCGGTTCTTTCGGCAAAGGAGTCCTGAAGGCCAATTTGCGACACTTCCCTGCTTTGCAAATATCCCTGCAGGCCAACGATATGAGGTTAATGTTTGACCAGCCAACGAAGCTATGGAAATCCGCCTTTTTATAAGGGTAACAATACGCTTATTGCGGCGCTGCCTTTATAATATT	47	42	1.0	4	Capsule Intestinal Profiling (Shalon et al. 2023)	TCCGTTCAAGTCGGACTGGGGCAGCCA	GLM_Capsule	True	False	TCCGTTCAAGTCGGACTGGGGCAGCCA	3.36573	0.354454	1	2	6	0.0	13.0
344850	344850	TGGCTGCCCCAGTCCGACTTGAACGGA	TGGCTGCCCCAGTCCGACTTGAACGGACGACACCCTGATTAACAGTTATACATGTATTTTGAAACATCTTGATATATTGTCTCGCATGATTCAACGTTCGCCGTTAAATCGTCTATGTTTTGCTTTCCCGAAGAATATCATGCAAAACCTTTTAATAACTTGCACGGCCAGATAACGGCCAGAAAAGAGGCGCTTGCCGTAGAGAACATATTGACAGTACGGTATGTGTGATGTATAATAAGGGGACAGAAATCAAAATAATTTTGTTTCTGCTCAAATTAAGGAAGACTAACTATT	101	96	0.969697	4	Capsule Intestinal Profiling (Shalon et al. 2023)	TCCGTTCAAGTCGGACTGGGGCAGCCA	GLM_Capsule	True	False	TCCGTTCAAGTCGGACTGGGGCAGCCA	3.36573	0.354454	1	2	6	0.0	13.0
344851	344851	TGGCTGCCCCAGTCCGACTTGAACGGA	TGGCTGCCCCAGTCCGACTTGAACGGACGACACCCTGATTAACAGTCAGGTGCTCTAGCGTAGTGTATCAGGTTAAGGCAAAGTATCCGTCAAAATAATTTGTTGATACGATATATTCCAATGCGGTTCTTTCGGCAAAGGAGTCCTGAAGGCCAATTTGCGACACTTCCCTGCTTTGCAAATATCCCTGCAGGCCAACGATATGAGGTTAATGTTTGACCAGCCAACGAAGCTATGGAAATCCGCCTTTTTATAAGGGTAACAATACGCTTATTGCGGCGCTGCCTTTATAATATTTTACCAAGGGACTCAGCTATGCTTAGATAAGGATAAAAATAAGGGCTGGTGCGT	72	60	0.954545	5	Capsule Intestinal Profiling (Shalon et al. 2023)	TCCGTTCAAGTCGGACTGGGGCAGCCA	GLM_Capsule	True	False	TCCGTTCAAGTCGGACTGGGGCAGCCA	3.36573	0.354454	1	2	6	0.0	13.0
344852	344852	TGGCTGCCCCAGTCCGACTTGAACGGA	TGGCTGCCCCAGTCCGACTTGAACGGACGACACCCTGATTAACAGTTATACATGTATTTTGAAACATCTTGATATATTGTCTCGCATGATTCAACGTTCGCCGTTAAATCGTCTATGTTTTGCTTTCCCGAAGAATATCATGCAAAACCTTTTAATAACTTGCACGGCCAGATAACGGCCAGAAAAGAGGCGCTTGCCGTAGAGAACATATTGACAGTACGGTATGTGTGATGTATAATAAGGGGACAGAAATCAAAATAATTTTGTTTCTGCTCAAATTAAGGAAGACTAACTATTAAAAGTCAAGCCCCAAAACAAACTTTTCGAGAGAAATTTTAAGGTGGTGAAAAT	202	186	0.04958	5	Capsule Intestinal Profiling (Shalon et al. 2023)	TCCGTTCAAGTCGGACTGGGGCAGCCA	GLM_Capsule	True	False	TCCGTTCAAGTCGGACTGGGGCAGCCA	3.36573	0.354454	1	2	6	0.0	13.0
344853	344853	TGGCTGCCCCAGTCCGACTTGAACGGA	TGGCTGCCCCAGTCCGACTTGAACGGACGACACCCTGATTAACAGTCAGGTGCTCTAGCGTAGTGTATCAGGTTAAGGCAAAGTATCCGTCAAAATAATTTGTTGATACGATATATTCCAATGCGGTTCTTTCGGCAAAGGAGTCCTGAAGGCCAATTTGCGACACTTCCCTGCTTTGCAAATATCCCTGCAGGCCAACGATATGAGGTTAATGTTTGACCAGCCAACGAAGCTATGGAAATCCGCCTTTTTATAAGGGTAACAATACGCTTATTGCGGCGCTGCCTTTATAATATTTTACCAAGGGACTCAGCTATGCTTAGATAAGGATAAAAATAAGGGCTGGTGCGTGCACCAGCCCTCTAAAAACAGTGACCTGTTTTTGTTCATCCTTAATAGGATACC	77	65	0.985294	6	Capsule Intestinal Profiling (Shalon et al. 2023)	TCCGTTCAAGTCGGACTGGGGCAGCCA	GLM_Capsule	True	False	TCCGTTCAAGTCGGACTGGGGCAGCCA	3.36573	0.354454	1	1	6	0.0	13.0
344854	344854	TGGCTGCCCCAGTCCGACTTGAACGGA	TGGCTGCCCCAGTCCGACTTGAACGGACGACACCCTGATTAACAGTCAGGTGCTCTAGCGTAGTGTATCAGGTTAAGGCAAAGTATCCGTCAAAATAATTTGTTGATACGATATATTCCAATGCGGTTCTTTCGGCAAAGGAGTCCTGAAGGCCAATTTGCGACACTTCCCTGCTTTGCAAATATCCCTGCAGGCCAACGATATGAGGTTAATGTTTGACCAGCCAACGAAGCTATGGAAATCCGCCTTTTTATAAGGGTAACAATACGCTTATTGCGGCGCTGCCTTTATAATATTTTACCAAGGGACTCAGCTATGCTTAGATAAGGATAAAAATAAGGGCTGGTGCGTGCACCAGCCCTCTAAAAACAGTGACCTGTTTTTGTTCATCCTTAATAGGATACCTCAATTCCAATCGGGATGTCAATGGATTTTTCAACCACAAATATAGACTCATAA	75	67	0.985507	7	Capsule Intestinal Profiling (Shalon et al. 2023)	TCCGTTCAAGTCGGACTGGGGCAGCCA	GLM_Capsule	True	False	TCCGTTCAAGTCGGACTGGGGCAGCCA	3.36573	0.354454	1	1	6	0.0	13.0
344855	344855	TGGCTGCCCCAGTCCGACTTGAACGGA	TGGCTGCCCCAGTCCGACTTGAACGGACGACACCCTGATTAACAGTCAGGTGCTCTAGCGTAGTGTATCAGGTTAAGGCAAAGTATCCGTCAAAATAATTTGTTGATACGATATATTCCAATGCGGTTCTTTCGGCAAAGGAGTCCTGAAGGCCAATTTGCGACACTTCCCTGCTTTGCAAATATCCCTGCAGGCCAACGATATGAGGTTAATGTTTGACCAGCCAACGAAGCTATGGAAATCCGCCTTTTTATAAGGGTAACAATACGCTTATTGCGGCGCTGCCTTTATAATATTTTACCAAGGGACTCAGCTATGCTTAGATAAGGATAAAAATAAGGGCTGGTGCGTGCACCAGCCCTCTAAAAACAGTGACCTGTTTTTGTTCATCCTTAATAGGATACCTCAATTCCAATCGGGATGTCAATGGATTTTTCAACCACAAATATAGACTCATAACTCCTGGCCTGATGGAAACCAATCATTAATCACAGTTTTCATAAAGTGATAGGC	82	72	0.962025	8	Capsule Intestinal Profiling (Shalon et al. 2023)	TCCGTTCAAGTCGGACTGGGGCAGCCA	GLM_Capsule	True	False	TCCGTTCAAGTCGGACTGGGGCAGCCA	3.36573	0.354454	1	1	6	0.0	13.0
344856	344856	TGGCTGCCCCAGTCCGACTTGAACGGA	TGGCTGCCCCAGTCCGACTTGAACGGACGACACCCTGATTAACAGTCAGGTGCTCTAGCGTAGTGTATCAGGTTAAGGCAAAGTATCCGTCAAAATAATTTGTTGATACGATATATTCCAATGCGGTTCTTTCGGCAAAGGAGTCCTGAAGGCCAATTTGCGACACTTCCCTGCTTTGCAAATATCCCTGCAGGCCAACGATATGAGGTTAATGTTTGACCAGCCAACGAAGCTATGGAAATCCGCCTTTTTATAAGGGTAACAATACGCTTATTGCGGCGCTGCCTTTATAATATTTTACCAAGGGACTCAGCTATGCTTAGATAAGGATAAAAATAAGGGCTGGTGCGTGCACCAGCCCTCTAAAAACAGTGACCTGTTTTTGTTCATCCTTAATAGGATACCTCAATTCCAATCGGGATGTCAATGGATTTTTCAACCACAAATATAGACTCATAACTCCTGGCCTGATGGAAACCAATCATTAATCACAGTTTTCATAAAGTGATAGGCAGATGATATGCACTCATTTGATTCGAAATAGTTGCTATGCCGTTTCATACGAAT	119	113	0.983051	9	Capsule Intestinal Profiling (Shalon et al. 2023)	TCCGTTCAAGTCGGACTGGGGCAGCCA	GLM_Capsule	True	False	TCCGTTCAAGTCGGACTGGGGCAGCCA	3.36573	0.354454	1	1	6	0.0	13.0
344857	344857	TGGCTGCCCCAGTCCGACTTGAACGGA	TGGCTGCCCCAGTCCGACTTGAACGGACGACACCCTGATTAACAGTCAGGTGCTCTAGCGTAGTGTATCAGGTTAAGGCAAAGTATCCGTCAAAATAATTTGTTGATACGATATATTCCAATGCGGTTCTTTCGGCAAAGGAGTCCTGAAGGCCAATTTGCGACACTTCCCTGCTTTGCAAATATCCCTGCAGGCCAACGATATGAGGTTAATGTTTGACCAGCCAACGAAGCTATGGAAATCCGCCTTTTTATAAGGGTAACAATACGCTTATTGCGGCGCTGCCTTTATAATATTTTACCAAGGGACTCAGCTATGCTTAGATAAGGATAAAAATAAGGGCTGGTGCGTGCACCAGCCCTCTAAAAACAGTGACCTGTTTTTGTTCATCCTTAATAGGATACCTCAATTCCAATCGGGATGTCAATGGATTTTTCAACCACAAATATAGACTCATAACTCCTGGCCTGATGGAAACCAATCATTAATCACAGTTTTCATAAAGTGATAGGCAGATGATATGCACTCATTTGATTCGAAATAGTTGCTATGCCGTTTCATACGAATGTCGAATAAATCGTGCAATTCCTTTGTGAAATGCTCTGCTGTGCGGGGCGAAGA	118	116	0.991525	10	Capsule Intestinal Profiling (Shalon et al. 2023)	TCCGTTCAAGTCGGACTGGGGCAGCCA	GLM_Capsule	True	False	TCCGTTCAAGTCGGACTGGGGCAGCCA	3.36573	0.354454	1	1	6	0.0	13.0
344858	344858	TGGCTGCCCCAGTCCGACTTGAACGGA	TGGCTGCCCCAGTCCGACTTGAACGGACGACACCCTGATTAACAGTCAGGTGCTCTAGCGTAGTGTATCAGGTTAAGGCAAAGTATCCGTCAAAATAATTTGTTGATACGATATATTCCAATGCGGTTCTTTCGGCAAAGGAGTCCTGAAGGCCAATTTGCGACACTTCCCTGCTTTGCAAATATCCCTGCAGGCCAACGATATGAGGTTAATGTTTGACCAGCCAACGAAGCTATGGAAATCCGCCTTTTTATAAGGGTAACAATACGCTTATTGCGGCGCTGCCTTTATAATATTTTACCAAGGGACTCAGCTATGCTTAGATAAGGATAAAAATAAGGGCTGGTGCGTGCACCAGCCCTCTAAAAACAGTGACCTGTTTTTGTTCATCCTTAATAGGATACCTCAATTCCAATCGGGATGTCAATGGATTTTTCAACCACAAATATAGACTCATAACTCCTGGCCTGATGGAAACCAATCATTAATCACAGTTTTCATAAAGTGATAGGCAGATGATATGCACTCATTTGATTCGAAATAGTTGCTATGCCGTTTCATACGAATGTCGAATAAATCGTGCAATTCCTTTGTGAAATGCTCTGCTGTGCGGGGCGAAGATACAATTTTCTTGTATACATACAGCATTGCGACAAAATCATGAATCACCGGATT	57	52	1.0	11	Capsule Intestinal Profiling (Shalon et al. 2023)	TCCGTTCAAGTCGGACTGGGGCAGCCA	GLM_Capsule	True	False	TCCGTTCAAGTCGGACTGGGGCAGCCA	3.36573	0.354454	1	1	6	0.0	13.0
344859	344859	TGGCTGCCCCAGTCCGACTTGAACGGA	TGGCTGCCCCAGTCCGACTTGAACGGACGACACCCTGATTAACAGTCAGGTGCTCTAGCGTAGTGTATCAGGTTAAGGCAAAGTATCCGTCAAAATAATTTGTTGATACGATATATTCCAATGCGGTTCTTTCGGCAAAGGAGTCCTGAAGGCCAATTTGCGACACTTCCCTGCTTTGCAAATATCCCTGCAGGCCAACGATATGAGGTTAATGTTTGACCAGCCAACGAAGCTATGGAAATCCGCCTTTTTATAAGGGTAACAATACGCTTATTGCGGCGCTGCCTTTATAATATTTTACCAAGGGACTCAGCTATGCTTAGATAAGGATAAAAATAAGGGCTGGTGCGTGCACCAGCCCTCTAAAAACAGTGACCTGTTTTTGTTCATCCTTAATAGGATACCTCAATTCCAATCGGGATGTCAATGGATTTTTCAACCACAAATATAGACTCATAACTCCTGGCCTGATGGAAACCAATCATTAATCACAGTTTTCATAAAGTGATAGGCAGATGATATGCACTCATTTGATTCGAAATAGTTGCTATGCCGTTTCATACGAATGTCGAATAAATCGTGCAATTCCTTTGTGAAATGCTCTGCTGTGCGGGGCGAAGATACAATTTTCTTGTATACATACAGCATTGCGACAAAATCATGAATCACCGGATTGGCCAGCTTTTTTTCGCGGGATGTTGTCTTTGGTCCGTTGGGAATTTGACTCAC	111	98	0.95283	12	Capsule Intestinal Profiling (Shalon et al. 2023)	TCCGTTCAAGTCGGACTGGGGCAGCCA	GLM_Capsule	True	False	TCCGTTCAAGTCGGACTGGGGCAGCCA	3.36573	0.354454	1	1	6	0.0	13.0
344860	344860	TGGCTGCCCCAGTCCGACTTGAACGGA	TGGCTGCCCCAGTCCGACTTGAACGGACGACACCCTGATTAACAGTCAGGTGCTCTAGCGTAGTGTATCAGGTTAAGGCAAAGTATCCGTCAAAATAATTTGTTGATACGATATATTCCAATGCGGTTCTTTCGGCAAAGGAGTCCTGAAGGCCAATTTGCGACACTTCCCTGCTTTGCAAATATCCCTGCAGGCCAACGATATGAGGTTAATGTTTGACCAGCCAACGAAGCTATGGAAATCCGCCTTTTTATAAGGGTAACAATACGCTTATTGCGGCGCTGCCTTTATAATATTTTACCAAGGGACTCAGCTATGCTTAGATAAGGATAAAAATAAGGGCTGGTGCGTGCACCAGCCCTCTAAAAACAGTGACCTGTTTTTGTTCATCCTTAATAGGATACCTCAATTCCAATCGGGATGTCAATGGATTTTTCAACCACAAATATAGACTCATAACTCCTGGCCTGATGGAAACCAATCATTAATCACAGTTTTCATAAAGTGATAGGCAGATGATATGCACTCATTTGATTCGAAATAGTTGCTATGCCGTTTCATACGAATGTCGAATAAATCGTGCAATTCCTTTGTGAAATGCTCTGCTGTGCGGGGCGAAGATACAATTTTCTTGTATACATACAGCATTGCGACAAAATCATGAATCACCGGATTGGCCAGCTTTTTTTCGCGGGATGTTGTCTTTGGTCCGTTGGGAATTTGACTCACAGCGCGGCTGATGGAATAGGAGGAGTGAATCTTACGCGTATAGGGCAACCTTAA	64	61	0.983871	13	Capsule Intestinal Profiling (Shalon et al. 2023)	TCCGTTCAAGTCGGACTGGGGCAGCCA	GLM_Capsule	True	False	TCCGTTCAAGTCGGACTGGGGCAGCCA	3.36573	0.354454	1	1	6	0.0	13.0
344861	344861	TGGCTGCCCCAGTCCGACTTGAACGGA	TGGCTGCCCCAGTCCGACTTGAACGGACGACACCCTGATTAACAGTCAGGTGCTCTAGCGTAGTGTATCAGGTTAAGGCAAAGTATCCGTCAAAATAATTTGTTGATACGATATATTCCAATGCGGTTCTTTCGGCAAAGGAGTCCTGAAGGCCAATTTGCGACACTTCCCTGCTTTGCAAATATCCCTGCAGGCCAACGATATGAGGTTAATGTTTGACCAGCCAACGAAGCTATGGAAATCCGCCTTTTTATAAGGGTAACAATACGCTTATTGCGGCGCTGCCTTTATAATATTTTACCAAGGGACTCAGCTATGCTTAGATAAGGATAAAAATAAGGGCTGGTGCGTGCACCAGCCCTCTAAAAACAGTGACCTGTTTTTGTTCATCCTTAATAGGATACCTCAATTCCAATCGGGATGTCAATGGATTTTTCAACCACAAATATAGACTCATAACTCCTGGCCTGATGGAAACCAATCATTAATCACAGTTTTCATAAAGTGATAGGCAGATGATATGCACTCATTTGATTCGAAATAGTTGCTATGCCGTTTCATACGAATGTCGAATAAATCGTGCAATTCCTTTGTGAAATGCTCTGCTGTGCGGGGCGAAGATACAATTTTCTTGTATACATACAGCATTGCGACAAAATCATGAATCACCGGATTGGCCAGCTTTTTTTCGCGGGATGTTGTCTTTGGTCCGTTGGGAATTTGACTCACAGCGCGGCTGATGGAATAGGAGGAGTGAATCTTACGCGTATAGGGCAACCTTAAACTATTTAATAAGCAGTTGTTATGGGCAGCTGCATTCCGGAGGCACCTTACGGC	31	28	1.0	14	Capsule Intestinal Profiling (Shalon et al. 2023)	TCCGTTCAAGTCGGACTGGGGCAGCCA	GLM_Capsule	True	False	TCCGTTCAAGTCGGACTGGGGCAGCCA	3.36573	0.354454	1	1	6	0.0	13.0
344862	344862	TGGCTGCCCCAGTCCGACTTGAACGGA	TGGCTGCCCCAGTCCGACTTGAACGGACGACACCCTGATTAACAGTCAGGTGCTCTAGCGTAGTGTATCAGGTTAAGGCAAAGTATCCGTCAAAATAATTTGTTGATACGATATATTCCAATGCGGTTCTTTCGGCAAAGGAGTCCTGAAGGCCAATTTGCGACACTTCCCTGCTTTGCAAATATCCCTGCAGGCCAACGATATGAGGTTAATGTTTGACCAGCCAACGAAGCTATGGAAATCCGCCTTTTTATAAGGGTAACAATACGCTTATTGCGGCGCTGCCTTTATAATATTTTACCAAGGGACTCAGCTATGCTTAGATAAGGATAAAAATAAGGGCTGGTGCGTGCACCAGCCCTCTAAAAACAGTGACCTGTTTTTGTTCATCCTTAATAGGATACCTCAATTCCAATCGGGATGTCAATGGATTTTTCAACCACAAATATAGACTCATAACTCCTGGCCTGATGGAAACCAATCATTAATCACAGTTTTCATAAAGTGATAGGCAGATGATATGCACTCATTTGATTCGAAATAGTTGCTATGCCGTTTCATACGAATGTCGAATAAATCGTGCAATTCCTTTGTGAAATGCTCTGCTGTGCGGGGCGAAGATACAATTTTCTTGTATACATACAGCATTGCGACAAAATCATGAATCACCGGATTGGCCAGCTTTTTTTCGCGGGATGTTGTCTTTGGTCCGTTGGGAATTTGACTCACAGCGCGGCTGATGGAATAGGAGGAGTGAATCTTACGCGTATAGGGCAACCTTAAACTATTTAATAAGCAGTTGTTATGGGCAGCTGCATTCCGGAGGCACCTTACGGCATAAAGGCATTGAATGAGCCCTTTATTGTGATTCCCATACTCCCTATCATACAA	77	72	0.973684	15	Capsule Intestinal Profiling (Shalon et al. 2023)	TCCGTTCAAGTCGGACTGGGGCAGCCA	GLM_Capsule	True	False	TCCGTTCAAGTCGGACTGGGGCAGCCA	3.36573	0.354454	1	1	6	0.0	13.0
344863	344863	TGGCTGCCCCAGTCCGACTTGAACGGA	TGGCTGCCCCAGTCCGACTTGAACGGACGACACCCTGATTAACAGTCAGGTGCTCTAGCGTAGTGTATCAGGTTAAGGCAAAGTATCCGTCAAAATAATTTGTTGATACGATATATTCCAATGCGGTTCTTTCGGCAAAGGAGTCCTGAAGGCCAATTTGCGACACTTCCCTGCTTTGCAAATATCCCTGCAGGCCAACGATATGAGGTTAATGTTTGACCAGCCAACGAAGCTATGGAAATCCGCCTTTTTATAAGGGTAACAATACGCTTATTGCGGCGCTGCCTTTATAATATTTTACCAAGGGACTCAGCTATGCTTAGATAAGGATAAAAATAAGGGCTGGTGCGTGCACCAGCCCTCTAAAAACAGTGACCTGTTTTTGTTCATCCTTAATAGGATACCTCAATTCCAATCGGGATGTCAATGGATTTTTCAACCACAAATATAGACTCATAACTCCTGGCCTGATGGAAACCAATCATTAATCACAGTTTTCATAAAGTGATAGGCAGATGATATGCACTCATTTGATTCGAAATAGTTGCTATGCCGTTTCATACGAATGTCGAATAAATCGTGCAATTCCTTTGTGAAATGCTCTGCTGTGCGGGGCGAAGATACAATTTTCTTGTATACATACAGCATTGCGACAAAATCATGAATCACCGGATTGGCCAGCTTTTTTTCGCGGGATGTTGTCTTTGGTCCGTTGGGAATTTGACTCACAGCGCGGCTGATGGAATAGGAGGAGTGAATCTTACGCGTATAGGGCAACCTTAAACTATTTAATAAGCAGTTGTTATGGGCAGCTGCATTCCGGAGGCACCTTACGGCATAAAGGCATTGAATGAGCCCTTTATTGTGATTCCCATACTCCCTATCATACAAGGTATAGAGCCGCACAAAGTCACCAAAGGAGAGGACTTCAATCAAATTCCAAAT	108	101	0.962617	16	Capsule Intestinal Profiling (Shalon et al. 2023)	TCCGTTCAAGTCGGACTGGGGCAGCCA	GLM_Capsule	True	False	TCCGTTCAAGTCGGACTGGGGCAGCCA	3.36573	0.354454	1	1	6	0.0	13.0
344864	344864	TGGCTGCCCCAGTCCGACTTGAACGGA	TGGCTGCCCCAGTCCGACTTGAACGGACGACACCCTGATTAACAGTCAGGTGCTCTAGCGTAGTGTATCAGGTTAAGGCAAAGTATCCGTCAAAATAATTTGTTGATACGATATATTCCAATGCGGTTCTTTCGGCAAAGGAGTCCTGAAGGCCAATTTGCGACACTTCCCTGCTTTGCAAATATCCCTGCAGGCCAACGATATGAGGTTAATGTTTGACCAGCCAACGAAGCTATGGAAATCCGCCTTTTTATAAGGGTAACAATACGCTTATTGCGGCGCTGCCTTTATAATATTTTACCAAGGGACTCAGCTATGCTTAGATAAGGATAAAAATAAGGGCTGGTGCGTGCACCAGCCCTCTAAAAACAGTGACCTGTTTTTGTTCATCCTTAATAGGATACCTCAATTCCAATCGGGATGTCAATGGATTTTTCAACCACAAATATAGACTCATAACTCCTGGCCTGATGGAAACCAATCATTAATCACAGTTTTCATAAAGTGATAGGCAGATGATATGCACTCATTTGATTCGAAATAGTTGCTATGCCGTTTCATACGAATGTCGAATAAATCGTGCAATTCCTTTGTGAAATGCTCTGCTGTGCGGGGCGAAGATACAATTTTCTTGTATACATACAGCATTGCGACAAAATCATGAATCACCGGATTGGCCAGCTTTTTTTCGCGGGATGTTGTCTTTGGTCCGTTGGGAATTTGACTCACAGCGCGGCTGATGGAATAGGAGGAGTGAATCTTACGCGTATAGGGCAACCTTAAACTATTTAATAAGCAGTTGTTATGGGCAGCTGCATTCCGGAGGCACCTTACGGCATAAAGGCATTGAATGAGCCCTTTATTGTGATTCCCATACTCCCTATCATACAAGGTATAGAGCCGCACAAAGTCACCAAAGGAGAGGACTTCAATCAAATTCCAAATCGCATAATTTTCACTTTCCAGCTTTTCCACAAGATCCTTGCACATGGAATTCTT	271	246	0.992126	17	Capsule Intestinal Profiling (Shalon et al. 2023)	TCCGTTCAAGTCGGACTGGGGCAGCCA	GLM_Capsule	True	False	TCCGTTCAAGTCGGACTGGGGCAGCCA	3.36573	0.354454	1	1	6	0.0	13.0
344865	344865	TGGCTGCCCCAGTCCGACTTGAACGGA	TGGCTGCCCCAGTCCGACTTGAACGGACGACACCCTGATTAACAGTCAGGTGCTCTAGCGTAGTGTATCAGGTTAAGGCAAAGTATCCGTCAAAATAATTTGTTGATACGATATATTCCAATGCGGTTCTTTCGGCAAAGGAGTCCTGAAGGCCAATTTGCGACACTTCCCTGCTTTGCAAATATCCCTGCAGGCCAACGATATGAGGTTAATGTTTGACCAGCCAACGAAGCTATGGAAATCCGCCTTTTTATAAGGGTAACAATACGCTTATTGCGGCGCTGCCTTTATAATATTTTACCAAGGGACTCAGCTATGCTTAGATAAGGATAAAAATAAGGGCTGGTGCGTGCACCAGCCCTCTAAAAACAGTGACCTGTTTTTGTTCATCCTTAATAGGATACCTCAATTCCAATCGGGATGTCAATGGATTTTTCAACCACAAATATAGACTCATAACTCCTGGCCTGATGGAAACCAATCATTAATCACAGTTTTCATAAAGTGATAGGCAGATGATATGCACTCATTTGATTCGAAATAGTTGCTATGCCGTTTCATACGAATGTCGAATAAATCGTGCAATTCCTTTGTGAAATGCTCTGCTGTGCGGGGCGAAGATACAATTTTCTTGTATACATACAGCATTGCGACAAAATCATGAATCACCGGATTGGCCAGCTTTTTTTCGCGGGATGTTGTCTTTGGTCCGTTGGGAATTTGACTCACAGCGCGGCTGATGGAATAGGAGGAGTGAATCTTACGCGTATAGGGCAACCTTAAACTATTTAATAAGCAGTTGTTATGGGCAGCTGCATTCCGGAGGCACCTTACGGCATAAAGGCATTGAATGAGCCCTTTATTGTGATTCCCATACTCCCTATCATACAAGGTATAGAGCCGCACAAAGTCACCAAAGGAGAGGACTTCAATCAAATTCCAAATCGCATAATTTTCACTTTCCAGCTTTTCCACAAGATCCTTGCACATGGAATTCTTCGATTTTTCACTGATGGAATTTTTTACGCTGGAATTTTCAGAAAAGAACTTTTC	68	63	0.969697	18	Capsule Intestinal Profiling (Shalon et al. 2023)	TCCGTTCAAGTCGGACTGGGGCAGCCA	GLM_Capsule	True	False	TCCGTTCAAGTCGGACTGGGGCAGCCA	3.36573	0.354454	1	1	6	0.0	13.0
344866	344866	TGGCTGCCCCAGTCCGACTTGAACGGA	TGGCTGCCCCAGTCCGACTTGAACGGACGACACCCTGATTAACAGTCAGGTGCTCTAGCGTAGTGTATCAGGTTAAGGCAAAGTATCCGTCAAAATAATTTGTTGATACGATATATTCCAATGCGGTTCTTTCGGCAAAGGAGTCCTGAAGGCCAATTTGCGACACTTCCCTGCTTTGCAAATATCCCTGCAGGCCAACGATATGAGGTTAATGTTTGACCAGCCAACGAAGCTATGGAAATCCGCCTTTTTATAAGGGTAACAATACGCTTATTGCGGCGCTGCCTTTATAATATTTTACCAAGGGACTCAGCTATGCTTAGATAAGGATAAAAATAAGGGCTGGTGCGTGCACCAGCCCTCTAAAAACAGTGACCTGTTTTTGTTCATCCTTAATAGGATACCTCAATTCCAATCGGGATGTCAATGGATTTTTCAACCACAAATATAGACTCATAACTCCTGGCCTGATGGAAACCAATCATTAATCACAGTTTTCATAAAGTGATAGGCAGATGATATGCACTCATTTGATTCGAAATAGTTGCTATGCCGTTTCATACGAATGTCGAATAAATCGTGCAATTCCTTTGTGAAATGCTCTGCTGTGCGGGGCGAAGATACAATTTTCTTGTATACATACAGCATTGCGACAAAATCATGAATCACCGGATTGGCCAGCTTTTTTTCGCGGGATGTTGTCTTTGGTCCGTTGGGAATTTGACTCACAGCGCGGCTGATGGAATAGGAGGAGTGAATCTTACGCGTATAGGGCAACCTTAAACTATTTAATAAGCAGTTGTTATGGGCAGCTGCATTCCGGAGGCACCTTACGGCATAAAGGCATTGAATGAGCCCTTTATTGTGATTCCCATACTCCCTATCATACAAGGTATAGAGCCGCACAAAGTCACCAAAGGAGAGGACTTCAATCAAATTCCAAATCGCATAATTTTCACTTTCCAGCTTTTCCACAAGATCCTTGCACATGGAATTCTTCGATTTTTCACTGATGGAATTTTTTACGCTGGAATTTTCAGAAAAGAACTTTTCGACAATTTGATAGCCATCCTCAACCGGATTTGAACTTACATCTCGAATCAGTTG	62	62	1.0	19	Capsule Intestinal Profiling (Shalon et al. 2023)	TCCGTTCAAGTCGGACTGGGGCAGCCA	GLM_Capsule	True	False	TCCGTTCAAGTCGGACTGGGGCAGCCA	3.36573	0.354454	1	1	6	0.0	13.0
344867	344867	TGGCTGCCCCAGTCCGACTTGAACGGA	TGGCTGCCCCAGTCCGACTTGAACGGACGACACCCTGATTAACAGTCAGGTGCTCTAGCGTAGTGTATCAGGTTAAGGCAAAGTATCCGTCAAAATAATTTGTTGATACGATATATTCCAATGCGGTTCTTTCGGCAAAGGAGTCCTGAAGGCCAATTTGCGACACTTCCCTGCTTTGCAAATATCCCTGCAGGCCAACGATATGAGGTTAATGTTTGACCAGCCAACGAAGCTATGGAAATCCGCCTTTTTATAAGGGTAACAATACGCTTATTGCGGCGCTGCCTTTATAATATTTTACCAAGGGACTCAGCTATGCTTAGATAAGGATAAAAATAAGGGCTGGTGCGTGCACCAGCCCTCTAAAAACAGTGACCTGTTTTTGTTCATCCTTAATAGGATACCTCAATTCCAATCGGGATGTCAATGGATTTTTCAACCACAAATATAGACTCATAACTCCTGGCCTGATGGAAACCAATCATTAATCACAGTTTTCATAAAGTGATAGGCAGATGATATGCACTCATTTGATTCGAAATAGTTGCTATGCCGTTTCATACGAATGTCGAATAAATCGTGCAATTCCTTTGTGAAATGCTCTGCTGTGCGGGGCGAAGATACAATTTTCTTGTATACATACAGCATTGCGACAAAATCATGAATCACCGGATTGGCCAGCTTTTTTTCGCGGGATGTTGTCTTTGGTCCGTTGGGAATTTGACTCACAGCGCGGCTGATGGAATAGGAGGAGTGAATCTTACGCGTATAGGGCAACCTTAAACTATTTAATAAGCAGTTGTTATGGGCAGCTGCATTCCGGAGGCACCTTACGGCATAAAGGCATTGAATGAGCCCTTTATTGTGATTCCCATACTCCCTATCATACAAGGTATAGAGCCGCACAAAGTCACCAAAGGAGAGGACTTCAATCAAATTCCAAATCGCATAATTTTCACTTTCCAGCTTTTCCACAAGATCCTTGCACATGGAATTCTTCGATTTTTCACTGATGGAATTTTTTACGCTGGAATTTTCAGAAAAGAACTTTTCGACAATTTGATAGCCATCCTCAACCGGATTTGAACTTACATCTCGAATCAGTTGTACTTTTAGGAAATGTTCAATATCTAAAGTTGCGTGTAAAATAAGCCTTCGCAA	43	40	0.954545	20	Capsule Intestinal Profiling (Shalon et al. 2023)	TCCGTTCAAGTCGGACTGGGGCAGCCA	GLM_Capsule	True	False	TCCGTTCAAGTCGGACTGGGGCAGCCA	3.36573	0.354454	1	1	6	0.0	13.0
344868	344868	TGGCTGCCCCAGTCCGACTTGAACGGA	TGGCTGCCCCAGTCCGACTTGAACGGACGACACCCTGATTAACAGTCAGGTGCTCTAGCGTAGTGTATCAGGTTAAGGCAAAGTATCCGTCAAAATAATTTGTTGATACGATATATTCCAATGCGGTTCTTTCGGCAAAGGAGTCCTGAAGGCCAATTTGCGACACTTCCCTGCTTTGCAAATATCCCTGCAGGCCAACGATATGAGGTTAATGTTTGACCAGCCAACGAAGCTATGGAAATCCGCCTTTTTATAAGGGTAACAATACGCTTATTGCGGCGCTGCCTTTATAATATTTTACCAAGGGACTCAGCTATGCTTAGATAAGGATAAAAATAAGGGCTGGTGCGTGCACCAGCCCTCTAAAAACAGTGACCTGTTTTTGTTCATCCTTAATAGGATACCTCAATTCCAATCGGGATGTCAATGGATTTTTCAACCACAAATATAGACTCATAACTCCTGGCCTGATGGAAACCAATCATTAATCACAGTTTTCATAAAGTGATAGGCAGATGATATGCACTCATTTGATTCGAAATAGTTGCTATGCCGTTTCATACGAATGTCGAATAAATCGTGCAATTCCTTTGTGAAATGCTCTGCTGTGCGGGGCGAAGATACAATTTTCTTGTATACATACAGCATTGCGACAAAATCATGAATCACCGGATTGGCCAGCTTTTTTTCGCGGGATGTTGTCTTTGGTCCGTTGGGAATTTGACTCACAGCGCGGCTGATGGAATAGGAGGAGTGAATCTTACGCGTATAGGGCAACCTTAAACTATTTAATAAGCAGTTGTTATGGGCAGCTGCATTCCGGAGGCACCTTACGGCATAAAGGCATTGAATGAGCCCTTTATTGTGATTCCCATACTCCCTATCATACAAGGTATAGAGCCGCACAAAGTCACCAAAGGAGAGGACTTCAATCAAATTCCAAATCGCATAATTTTCACTTTCCAGCTTTTCCACAAGATCCTTGCACATGGAATTCTTCGATTTTTCACTGATGGAATTTTTTACGCTGGAATTTTCAGAAAAGAACTTTTCGACAATTTGATAGCCATCCTCAACCGGATTTGAACTTACATCTCGAATCAGTTGTACTTTTAGGAAATGTTCAATATCTAAAGTTGCGTGTAAAATAAGCCTTCGCAAGCGCATATCTAAGGTTGAAAGCTCCATGAGATAAGAAAAGTCCAAATTATAATA	89	86	0.988636	21	Capsule Intestinal Profiling (Shalon et al. 2023)	TCCGTTCAAGTCGGACTGGGGCAGCCA	GLM_Capsule	True	False	TCCGTTCAAGTCGGACTGGGGCAGCCA	3.36573	0.354454	1	1	6	0.0	13.0
344869	344869	TGGCTGCCCCAGTCCGACTTGAACGGA	TGGCTGCCCCAGTCCGACTTGAACGGACGACACCCTGATTAACAGTCAGGTGCTCTAGCGTAGTGTATCAGGTTAAGGCAAAGTATCCGTCAAAATAATTTGTTGATACGATATATTCCAATGCGGTTCTTTCGGCAAAGGAGTCCTGAAGGCCAATTTGCGACACTTCCCTGCTTTGCAAATATCCCTGCAGGCCAACGATATGAGGTTAATGTTTGACCAGCCAACGAAGCTATGGAAATCCGCCTTTTTATAAGGGTAACAATACGCTTATTGCGGCGCTGCCTTTATAATATTTTACCAAGGGACTCAGCTATGCTTAGATAAGGATAAAAATAAGGGCTGGTGCGTGCACCAGCCCTCTAAAAACAGTGACCTGTTTTTGTTCATCCTTAATAGGATACCTCAATTCCAATCGGGATGTCAATGGATTTTTCAACCACAAATATAGACTCATAACTCCTGGCCTGATGGAAACCAATCATTAATCACAGTTTTCATAAAGTGATAGGCAGATGATATGCACTCATTTGATTCGAAATAGTTGCTATGCCGTTTCATACGAATGTCGAATAAATCGTGCAATTCCTTTGTGAAATGCTCTGCTGTGCGGGGCGAAGATACAATTTTCTTGTATACATACAGCATTGCGACAAAATCATGAATCACCGGATTGGCCAGCTTTTTTTCGCGGGATGTTGTCTTTGGTCCGTTGGGAATTTGACTCACAGCGCGGCTGATGGAATAGGAGGAGTGAATCTTACGCGTATAGGGCAACCTTAAACTATTTAATAAGCAGTTGTTATGGGCAGCTGCATTCCGGAGGCACCTTACGGCATAAAGGCATTGAATGAGCCCTTTATTGTGATTCCCATACTCCCTATCATACAAGGTATAGAGCCGCACAAAGTCACCAAAGGAGAGGACTTCAATCAAATTCCAAATCGCATAATTTTCACTTTCCAGCTTTTCCACAAGATCCTTGCACATGGAATTCTTCGATTTTTCACTGATGGAATTTTTTACGCTGGAATTTTCAGAAAAGAACTTTTCGACAATTTGATAGCCATCCTCAACCGGATTTGAACTTACATCTCGAATCAGTTGTACTTTTAGGAAATGTTCAATATCTAAAGTTGCGTGTAAAATAAGCCTTCGCAAGCGCATATCTAAGGTTGAAAGCTCCATGAGATAAGAAAAGTCCAAATTATAATAATGCCCGGTCTTTGGATGAGCAATGTAATTTTTATCGAACGCTTTAACCTTAAA	102	89	0.978723	22	Capsule Intestinal Profiling (Shalon et al. 2023)	TCCGTTCAAGTCGGACTGGGGCAGCCA	GLM_Capsule	True	False	TCCGTTCAAGTCGGACTGGGGCAGCCA	3.36573	0.354454	1	1	6	0.0	13.0
344870	344870	TGGCTGCCCCAGTCCGACTTGAACGGA	TGGCTGCCCCAGTCCGACTTGAACGGACGACACCCTGATTAACAGTCAGGTGCTCTAGCGTAGTGTATCAGGTTAAGGCAAAGTATCCGTCAAAATAATTTGTTGATACGATATATTCCAATGCGGTTCTTTCGGCAAAGGAGTCCTGAAGGCCAATTTGCGACACTTCCCTGCTTTGCAAATATCCCTGCAGGCCAACGATATGAGGTTAATGTTTGACCAGCCAACGAAGCTATGGAAATCCGCCTTTTTATAAGGGTAACAATACGCTTATTGCGGCGCTGCCTTTATAATATTTTACCAAGGGACTCAGCTATGCTTAGATAAGGATAAAAATAAGGGCTGGTGCGTGCACCAGCCCTCTAAAAACAGTGACCTGTTTTTGTTCATCCTTAATAGGATACCTCAATTCCAATCGGGATGTCAATGGATTTTTCAACCACAAATATAGACTCATAACTCCTGGCCTGATGGAAACCAATCATTAATCACAGTTTTCATAAAGTGATAGGCAGATGATATGCACTCATTTGATTCGAAATAGTTGCTATGCCGTTTCATACGAATGTCGAATAAATCGTGCAATTCCTTTGTGAAATGCTCTGCTGTGCGGGGCGAAGATACAATTTTCTTGTATACATACAGCATTGCGACAAAATCATGAATCACCGGATTGGCCAGCTTTTTTTCGCGGGATGTTGTCTTTGGTCCGTTGGGAATTTGACTCACAGCGCGGCTGATGGAATAGGAGGAGTGAATCTTACGCGTATAGGGCAACCTTAAACTATTTAATAAGCAGTTGTTATGGGCAGCTGCATTCCGGAGGCACCTTACGGCATAAAGGCATTGAATGAGCCCTTTATTGTGATTCCCATACTCCCTATCATACAAGGTATAGAGCCGCACAAAGTCACCAAAGGAGAGGACTTCAATCAAATTCCAAATCGCATAATTTTCACTTTCCAGCTTTTCCACAAGATCCTTGCACATGGAATTCTTCGATTTTTCACTGATGGAATTTTTTACGCTGGAATTTTCAGAAAAGAACTTTTCGACAATTTGATAGCCATCCTCAACCGGATTTGAACTTACATCTCGAATCAGTTGTACTTTTAGGAAATGTTCAATATCTAAAGTTGCGTGTAAAATAAGCCTTCGCAAGCGCATATCTAAGGTTGAAAGCTCCATGAGATAAGAAAAGTCCAAATTATAATAATGCCCGGTCTTTGGATGAGCAATGTAATTTTTATCGAACGCTTTAACCTTAAAGAAGTATGTGCTTTCCTGCAAAAAACGCACGGCATCTTTTTCAGAACAGTGGTC	124	119	0.968254	23	Capsule Intestinal Profiling (Shalon et al. 2023)	TCCGTTCAAGTCGGACTGGGGCAGCCA	GLM_Capsule	True	False	TCCGTTCAAGTCGGACTGGGGCAGCCA	3.36573	0.354454	1	1	6	0.0	13.0
344871	344871	TGGCTGCCCCAGTCCGACTTGAACGGA	TGGCTGCCCCAGTCCGACTTGAACGGACGACACCCTGATTAACAGTCAGGTGCTCTAGCGTAGTGTATCAGGTTAAGGCAAAGTATCCGTCAAAATAATTTGTTGATACGATATATTCCAATGCGGTTCTTTCGGCAAAGGAGTCCTGAAGGCCAATTTGCGACACTTCCCTGCTTTGCAAATATCCCTGCAGGCCAACGATATGAGGTTAATGTTTGACCAGCCAACGAAGCTATGGAAATCCGCCTTTTTATAAGGGTAACAATACGCTTATTGCGGCGCTGCCTTTATAATATTTTACCAAGGGACTCAGCTATGCTTAGATAAGGATAAAAATAAGGGCTGGTGCGTGCACCAGCCCTCTAAAAACAGTGACCTGTTTTTGTTCATCCTTAATAGGATACCTCAATTCCAATCGGGATGTCAATGGATTTTTCAACCACAAATATAGACTCATAACTCCTGGCCTGATGGAAACCAATCATTAATCACAGTTTTCATAAAGTGATAGGCAGATGATATGCACTCATTTGATTCGAAATAGTTGCTATGCCGTTTCATACGAATGTCGAATAAATCGTGCAATTCCTTTGTGAAATGCTCTGCTGTGCGGGGCGAAGATACAATTTTCTTGTATACATACAGCATTGCGACAAAATCATGAATCACCGGATTGGCCAGCTTTTTTTCGCGGGATGTTGTCTTTGGTCCGTTGGGAATTTGACTCACAGCGCGGCTGATGGAATAGGAGGAGTGAATCTTACGCGTATAGGGCAACCTTAAACTATTTAATAAGCAGTTGTTATGGGCAGCTGCATTCCGGAGGCACCTTACGGCATAAAGGCATTGAATGAGCCCTTTATTGTGATTCCCATACTCCCTATCATACAAGGTATAGAGCCGCACAAAGTCACCAAAGGAGAGGACTTCAATCAAATTCCAAATCGCATAATTTTCACTTTCCAGCTTTTCCACAAGATCCTTGCACATGGAATTCTTCGATTTTTCACTGATGGAATTTTTTACGCTGGAATTTTCAGAAAAGAACTTTTCGACAATTTGATAGCCATCCTCAACCGGATTTGAACTTACATCTCGAATCAGTTGTACTTTTAGGAAATGTTCAATATCTAAAGTTGCGTGTAAAATAAGCCTTCGCAAGCGCATATCTAAGGTTGAAAGCTCCATGAGATAAGAAAAGTCCAAATTATAATAATGCCCGGTCTTTGGATGAGCAATGTAATTTTTATCGAACGCTTTAACCTTAAAGAAGTATGTGCTTTCCTGCAAAAAACGCACGGCATCTTTTTCAGAACAGTGGTCAAAGGTAATCCCTTTGTTTTTCATATACGCCACTTGATCCTCTATTGTTAATTT	57	53	0.982456	24	Capsule Intestinal Profiling (Shalon et al. 2023)	TCCGTTCAAGTCGGACTGGGGCAGCCA	GLM_Capsule	True	False	TCCGTTCAAGTCGGACTGGGGCAGCCA	3.36573	0.354454	1	1	6	0.0	13.0
344872	344872	TGGCTGCCCCAGTCCGACTTGAACGGA	TGGCTGCCCCAGTCCGACTTGAACGGACGACACCCTGATTAACAGTCAGGTGCTCTAGCGTAGTGTATCAGGTTAAGGCAAAGTATCCGTCAAAATAATTTGTTGATACGATATATTCCAATGCGGTTCTTTCGGCAAAGGAGTCCTGAAGGCCAATTTGCGACACTTCCCTGCTTTGCAAATATCCCTGCAGGCCAACGATATGAGGTTAATGTTTGACCAGCCAACGAAGCTATGGAAATCCGCCTTTTTATAAGGGTAACAATACGCTTATTGCGGCGCTGCCTTTATAATATTTTACCAAGGGACTCAGCTATGCTTAGATAAGGATAAAAATAAGGGCTGGTGCGTGCACCAGCCCTCTAAAAACAGTGACCTGTTTTTGTTCATCCTTAATAGGATACCTCAATTCCAATCGGGATGTCAATGGATTTTTCAACCACAAATATAGACTCATAACTCCTGGCCTGATGGAAACCAATCATTAATCACAGTTTTCATAAAGTGATAGGCAGATGATATGCACTCATTTGATTCGAAATAGTTGCTATGCCGTTTCATACGAATGTCGAATAAATCGTGCAATTCCTTTGTGAAATGCTCTGCTGTGCGGGGCGAAGATACAATTTTCTTGTATACATACAGCATTGCGACAAAATCATGAATCACCGGATTGGCCAGCTTTTTTTCGCGGGATGTTGTCTTTGGTCCGTTGGGAATTTGACTCACAGCGCGGCTGATGGAATAGGAGGAGTGAATCTTACGCGTATAGGGCAACCTTAAACTATTTAATAAGCAGTTGTTATGGGCAGCTGCATTCCGGAGGCACCTTACGGCATAAAGGCATTGAATGAGCCCTTTATTGTGATTCCCATACTCCCTATCATACAAGGTATAGAGCCGCACAAAGTCACCAAAGGAGAGGACTTCAATCAAATTCCAAATCGCATAATTTTCACTTTCCAGCTTTTCCACAAGATCCTTGCACATGGAATTCTTCGATTTTTCACTGATGGAATTTTTTACGCTGGAATTTTCAGAAAAGAACTTTTCGACAATTTGATAGCCATCCTCAACCGGATTTGAACTTACATCTCGAATCAGTTGTACTTTTAGGAAATGTTCAATATCTAAAGTTGCGTGTAAAATAAGCCTTCGCAAGCGCATATCTAAGGTTGAAAGCTCCATGAGATAAGAAAAGTCCAAATTATAATAATGCCCGGTCTTTGGATGAGCAATGTAATTTTTATCGAACGCTTTAACCTTAAAGAAGTATGTGCTTTCCTGCAAAAAACGCACGGCATCTTTTTCAGAACAGTGGTCAAAGGTAATCCCTTTGTTTTTCATATACGCCACTTGATCCTCTATTGTTAATTTTGGGCGATTTGCCATTTGGACTCCCTTCATTGCACTTTTACGACTACTAGGAAA	46	41	0.956522	25	Capsule Intestinal Profiling (Shalon et al. 2023)	TCCGTTCAAGTCGGACTGGGGCAGCCA	GLM_Capsule	True	False	TCCGTTCAAGTCGGACTGGGGCAGCCA	3.36573	0.354454	1	1	6	0.0	13.0
344873	344873	TGGCTGCCCCAGTCCGACTTGAACGGA	TGGCTGCCCCAGTCCGACTTGAACGGACGACACCCTGATTAACAGTCAGGTGCTCTAGCGTAGTGTATCAGGTTAAGGCAAAGTATCCGTCAAAATAATTTGTTGATACGATATATTCCAATGCGGTTCTTTCGGCAAAGGAGTCCTGAAGGCCAATTTGCGACACTTCCCTGCTTTGCAAATATCCCTGCAGGCCAACGATATGAGGTTAATGTTTGACCAGCCAACGAAGCTATGGAAATCCGCCTTTTTATAAGGGTAACAATACGCTTATTGCGGCGCTGCCTTTATAATATTTTACCAAGGGACTCAGCTATGCTTAGATAAGGATAAAAATAAGGGCTGGTGCGTGCACCAGCCCTCTAAAAACAGTGACCTGTTTTTGTTCATCCTTAATAGGATACCTCAATTCCAATCGGGATGTCAATGGATTTTTCAACCACAAATATAGACTCATAACTCCTGGCCTGATGGAAACCAATCATTAATCACAGTTTTCATAAAGTGATAGGCAGATGATATGCACTCATTTGATTCGAAATAGTTGCTATGCCGTTTCATACGAATGTCGAATAAATCGTGCAATTCCTTTGTGAAATGCTCTGCTGTGCGGGGCGAAGATACAATTTTCTTGTATACATACAGCATTGCGACAAAATCATGAATCACCGGATTGGCCAGCTTTTTTTCGCGGGATGTTGTCTTTGGTCCGTTGGGAATTTGACTCACAGCGCGGCTGATGGAATAGGAGGAGTGAATCTTACGCGTATAGGGCAACCTTAAACTATTTAATAAGCAGTTGTTATGGGCAGCTGCATTCCGGAGGCACCTTACGGCATAAAGGCATTGAATGAGCCCTTTATTGTGATTCCCATACTCCCTATCATACAAGGTATAGAGCCGCACAAAGTCACCAAAGGAGAGGACTTCAATCAAATTCCAAATCGCATAATTTTCACTTTCCAGCTTTTCCACAAGATCCTTGCACATGGAATTCTTCGATTTTTCACTGATGGAATTTTTTACGCTGGAATTTTCAGAAAAGAACTTTTCGACAATTTGATAGCCATCCTCAACCGGATTTGAACTTACATCTCGAATCAGTTGTACTTTTAGGAAATGTTCAATATCTAAAGTTGCGTGTAAAATAAGCCTTCGCAAGCGCATATCTAAGGTTGAAAGCTCCATGAGATAAGAAAAGTCCAAATTATAATAATGCCCGGTCTTTGGATGAGCAATGTAATTTTTATCGAACGCTTTAACCTTAAAGAAGTATGTGCTTTCCTGCAAAAAACGCACGGCATCTTTTTCAGAACAGTGGTCAAAGGTAATCCCTTTGTTTTTCATATACGCCACTTGATCCTCTATTGTTAATTTTGGGCGATTTGCCATTTGGACTCCCTTCATTGCACTTTTACGACTACTAGGAAACCTCTGAATAAATCGTGCCCTGAGGGCTTGGCGCATATCACGCCGTCTATCGCA	54	54	0.964286	26	Capsule Intestinal Profiling (Shalon et al. 2023)	TCCGTTCAAGTCGGACTGGGGCAGCCA	GLM_Capsule	True	False	TCCGTTCAAGTCGGACTGGGGCAGCCA	3.36573	0.354454	1	1	6	0.0	13.0
344874	344874	TGGCTGCCCCAGTCCGACTTGAACGGA	TGGCTGCCCCAGTCCGACTTGAACGGACGACACCCTGATTAACAGTCAGGTGCTCTAGCGTAGTGTATCAGGTTAAGGCAAAGTATCCGTCAAAATAATTTGTTGATACGATATATTCCAATGCGGTTCTTTCGGCAAAGGAGTCCTGAAGGCCAATTTGCGACACTTCCCTGCTTTGCAAATATCCCTGCAGGCCAACGATATGAGGTTAATGTTTGACCAGCCAACGAAGCTATGGAAATCCGCCTTTTTATAAGGGTAACAATACGCTTATTGCGGCGCTGCCTTTATAATATTTTACCAAGGGACTCAGCTATGCTTAGATAAGGATAAAAATAAGGGCTGGTGCGTGCACCAGCCCTCTAAAAACAGTGACCTGTTTTTGTTCATCCTTAATAGGATACCTCAATTCCAATCGGGATGTCAATGGATTTTTCAACCACAAATATAGACTCATAACTCCTGGCCTGATGGAAACCAATCATTAATCACAGTTTTCATAAAGTGATAGGCAGATGATATGCACTCATTTGATTCGAAATAGTTGCTATGCCGTTTCATACGAATGTCGAATAAATCGTGCAATTCCTTTGTGAAATGCTCTGCTGTGCGGGGCGAAGATACAATTTTCTTGTATACATACAGCATTGCGACAAAATCATGAATCACCGGATTGGCCAGCTTTTTTTCGCGGGATGTTGTCTTTGGTCCGTTGGGAATTTGACTCACAGCGCGGCTGATGGAATAGGAGGAGTGAATCTTACGCGTATAGGGCAACCTTAAACTATTTAATAAGCAGTTGTTATGGGCAGCTGCATTCCGGAGGCACCTTACGGCATAAAGGCATTGAATGAGCCCTTTATTGTGATTCCCATACTCCCTATCATACAAGGTATAGAGCCGCACAAAGTCACCAAAGGAGAGGACTTCAATCAAATTCCAAATCGCATAATTTTCACTTTCCAGCTTTTCCACAAGATCCTTGCACATGGAATTCTTCGATTTTTCACTGATGGAATTTTTTACGCTGGAATTTTCAGAAAAGAACTTTTCGACAATTTGATAGCCATCCTCAACCGGATTTGAACTTACATCTCGAATCAGTTGTACTTTTAGGAAATGTTCAATATCTAAAGTTGCGTGTAAAATAAGCCTTCGCAAGCGCATATCTAAGGTTGAAAGCTCCATGAGATAAGAAAAGTCCAAATTATAATAATGCCCGGTCTTTGGATGAGCAATGTAATTTTTATCGAACGCTTTAACCTTAAAGAAGTATGTGCTTTCCTGCAAAAAACGCACGGCATCTTTTTCAGAACAGTGGTCAAAGGTAATCCCTTTGTTTTTCATATACGCCACTTGATCCTCTATTGTTAATTTTGGGCGATTTGCCATTTGGACTCCCTTCATTGCACTTTTACGACTACTAGGAAACCTCTGAATAAATCGTGCCCTGAGGGCTTGGCGCATATCACGCCGTCTATCGCACGCCATCCGCCGTGCCGCACACCAGATTTAATCAGAGCCTCCCTAGCTCTTTAT	76	72	0.960526	27	Capsule Intestinal Profiling (Shalon et al. 2023)	TCCGTTCAAGTCGGACTGGGGCAGCCA	GLM_Capsule	True	False	TCCGTTCAAGTCGGACTGGGGCAGCCA	3.36573	0.354454	1	1	6	0.0	13.0
344875	344875	TGGCTGCCCCAGTCCGACTTGAACGGA	TGGCTGCCCCAGTCCGACTTGAACGGACGACACCCTGATTAACAGTCAGGTGCTCTAGCGTAGTGTATCAGGTTAAGGCAAAGTATCCGTCAAAATAATTTGTTGATACGATATATTCCAATGCGGTTCTTTCGGCAAAGGAGTCCTGAAGGCCAATTTGCGACACTTCCCTGCTTTGCAAATATCCCTGCAGGCCAACGATATGAGGTTAATGTTTGACCAGCCAACGAAGCTATGGAAATCCGCCTTTTTATAAGGGTAACAATACGCTTATTGCGGCGCTGCCTTTATAATATTTTACCAAGGGACTCAGCTATGCTTAGATAAGGATAAAAATAAGGGCTGGTGCGTGCACCAGCCCTCTAAAAACAGTGACCTGTTTTTGTTCATCCTTAATAGGATACCTCAATTCCAATCGGGATGTCAATGGATTTTTCAACCACAAATATAGACTCATAACTCCTGGCCTGATGGAAACCAATCATTAATCACAGTTTTCATAAAGTGATAGGCAGATGATATGCACTCATTTGATTCGAAATAGTTGCTATGCCGTTTCATACGAATGTCGAATAAATCGTGCAATTCCTTTGTGAAATGCTCTGCTGTGCGGGGCGAAGATACAATTTTCTTGTATACATACAGCATTGCGACAAAATCATGAATCACCGGATTGGCCAGCTTTTTTTCGCGGGATGTTGTCTTTGGTCCGTTGGGAATTTGACTCACAGCGCGGCTGATGGAATAGGAGGAGTGAATCTTACGCGTATAGGGCAACCTTAAACTATTTAATAAGCAGTTGTTATGGGCAGCTGCATTCCGGAGGCACCTTACGGCATAAAGGCATTGAATGAGCCCTTTATTGTGATTCCCATACTCCCTATCATACAAGGTATAGAGCCGCACAAAGTCACCAAAGGAGAGGACTTCAATCAAATTCCAAATCGCATAATTTTCACTTTCCAGCTTTTCCACAAGATCCTTGCACATGGAATTCTTCGATTTTTCACTGATGGAATTTTTTACGCTGGAATTTTCAGAAAAGAACTTTTCGACAATTTGATAGCCATCCTCAACCGGATTTGAACTTACATCTCGAATCAGTTGTACTTTTAGGAAATGTTCAATATCTAAAGTTGCGTGTAAAATAAGCCTTCGCAAGCGCATATCTAAGGTTGAAAGCTCCATGAGATAAGAAAAGTCCAAATTATAATAATGCCCGGTCTTTGGATGAGCAATGTAATTTTTATCGAACGCTTTAACCTTAAAGAAGTATGTGCTTTCCTGCAAAAAACGCACGGCATCTTTTTCAGAACAGTGGTCAAAGGTAATCCCTTTGTTTTTCATATACGCCACTTGATCCTCTATTGTTAATTTTGGGCGATTTGCCATTTGGACTCCCTTCATTGCACTTTTACGACTACTAGGAAACCTCTGAATAAATCGTGCCCTGAGGGCTTGGCGCATATCACGCCGTCTATCGCACGCCATCCGCCGTGCCGCACACCAGATTTAATCAGAGCCTCCCTAGCTCTTTATTTTTAATTATAACTCAAAAAGCGACAAAATCAAGTTGATTATACCGTGCCAGAA	113	106	1.0	28	Capsule Intestinal Profiling (Shalon et al. 2023)	TCCGTTCAAGTCGGACTGGGGCAGCCA	GLM_Capsule	True	False	TCCGTTCAAGTCGGACTGGGGCAGCCA	3.36573	0.354454	1	1	6	0.0	13.0
344876	344876	TGGCTGCCCCAGTCCGACTTGAACGGA	TGGCTGCCCCAGTCCGACTTGAACGGACGACACCCTGATTAACAGTCAGGTGCTCTAGCGTAGTGTATCAGGTTAAGGCAAAGTATCCGTCAAAATAATTTGTTGATACGATATATTCCAATGCGGTTCTTTCGGCAAAGGAGTCCTGAAGGCCAATTTGCGACACTTCCCTGCTTTGCAAATATCCCTGCAGGCCAACGATATGAGGTTAATGTTTGACCAGCCAACGAAGCTATGGAAATCCGCCTTTTTATAAGGGTAACAATACGCTTATTGCGGCGCTGCCTTTATAATATTTTACCAAGGGACTCAGCTATGCTTAGATAAGGATAAAAATAAGGGCTGGTGCGTGCACCAGCCCTCTAAAAACAGTGACCTGTTTTTGTTCATCCTTAATAGGATACCTCAATTCCAATCGGGATGTCAATGGATTTTTCAACCACAAATATAGACTCATAACTCCTGGCCTGATGGAAACCAATCATTAATCACAGTTTTCATAAAGTGATAGGCAGATGATATGCACTCATTTGATTCGAAATAGTTGCTATGCCGTTTCATACGAATGTCGAATAAATCGTGCAATTCCTTTGTGAAATGCTCTGCTGTGCGGGGCGAAGATACAATTTTCTTGTATACATACAGCATTGCGACAAAATCATGAATCACCGGATTGGCCAGCTTTTTTTCGCGGGATGTTGTCTTTGGTCCGTTGGGAATTTGACTCACAGCGCGGCTGATGGAATAGGAGGAGTGAATCTTACGCGTATAGGGCAACCTTAAACTATTTAATAAGCAGTTGTTATGGGCAGCTGCATTCCGGAGGCACCTTACGGCATAAAGGCATTGAATGAGCCCTTTATTGTGATTCCCATACTCCCTATCATACAAGGTATAGAGCCGCACAAAGTCACCAAAGGAGAGGACTTCAATCAAATTCCAAATCGCATAATTTTCACTTTCCAGCTTTTCCACAAGATCCTTGCACATGGAATTCTTCGATTTTTCACTGATGGAATTTTTTACGCTGGAATTTTCAGAAAAGAACTTTTCGACAATTTGATAGCCATCCTCAACCGGATTTGAACTTACATCTCGAATCAGTTGTACTTTTAGGAAATGTTCAATATCTAAAGTTGCGTGTAAAATAAGCCTTCGCAAGCGCATATCTAAGGTTGAAAGCTCCATGAGATAAGAAAAGTCCAAATTATAATAATGCCCGGTCTTTGGATGAGCAATGTAATTTTTATCGAACGCTTTAACCTTAAAGAAGTATGTGCTTTCCTGCAAAAAACGCACGGCATCTTTTTCAGAACAGTGGTCAAAGGTAATCCCTTTGTTTTTCATATACGCCACTTGATCCTCTATTGTTAATTTTGGGCGATTTGCCATTTGGACTCCCTTCATTGCACTTTTACGACTACTAGGAAACCTCTGAATAAATCGTGCCCTGAGGGCTTGGCGCATATCACGCCGTCTATCGCACGCCATCCGCCGTGCCGCACACCAGATTTAATCAGAGCCTCCCTAGCTCTTTATTTTTAATTATAACTCAAAAAGCGACAAAATCAAGTTGATTATACCGTGCCAGAAAGTCGAAGGCTAGCGCCAAGCTCTCGTAAGGGAAGCCGCTCGCCTTTTTCTTTA	76	71	0.946667	29	Capsule Intestinal Profiling (Shalon et al. 2023)	TCCGTTCAAGTCGGACTGGGGCAGCCA	GLM_Capsule	True	False	TCCGTTCAAGTCGGACTGGGGCAGCCA	3.36573	0.354454	1	1	6	0.0	13.0
344877	344877	TGGCTGCCCCAGTCCGACTTGAACGGA	TGGCTGCCCCAGTCCGACTTGAACGGACGACACCCTGATTAACAGTCAGGTGCTCTAGCGTAGTGTATCAGGTTAAGGCAAAGTATCCGTCAAAATAATTTGTTGATACGATATATTCCAATGCGGTTCTTTCGGCAAAGGAGTCCTGAAGGCCAATTTGCGACACTTCCCTGCTTTGCAAATATCCCTGCAGGCCAACGATATGAGGTTAATGTTTGACCAGCCAACGAAGCTATGGAAATCCGCCTTTTTATAAGGGTAACAATACGCTTATTGCGGCGCTGCCTTTATAATATTTTACCAAGGGACTCAGCTATGCTTAGATAAGGATAAAAATAAGGGCTGGTGCGTGCACCAGCCCTCTAAAAACAGTGACCTGTTTTTGTTCATCCTTAATAGGATACCTCAATTCCAATCGGGATGTCAATGGATTTTTCAACCACAAATATAGACTCATAACTCCTGGCCTGATGGAAACCAATCATTAATCACAGTTTTCATAAAGTGATAGGCAGATGATATGCACTCATTTGATTCGAAATAGTTGCTATGCCGTTTCATACGAATGTCGAATAAATCGTGCAATTCCTTTGTGAAATGCTCTGCTGTGCGGGGCGAAGATACAATTTTCTTGTATACATACAGCATTGCGACAAAATCATGAATCACCGGATTGGCCAGCTTTTTTTCGCGGGATGTTGTCTTTGGTCCGTTGGGAATTTGACTCACAGCGCGGCTGATGGAATAGGAGGAGTGAATCTTACGCGTATAGGGCAACCTTAAACTATTTAATAAGCAGTTGTTATGGGCAGCTGCATTCCGGAGGCACCTTACGGCATAAAGGCATTGAATGAGCCCTTTATTGTGATTCCCATACTCCCTATCATACAAGGTATAGAGCCGCACAAAGTCACCAAAGGAGAGGACTTCAATCAAATTCCAAATCGCATAATTTTCACTTTCCAGCTTTTCCACAAGATCCTTGCACATGGAATTCTTCGATTTTTCACTGATGGAATTTTTTACGCTGGAATTTTCAGAAAAGAACTTTTCGACAATTTGATAGCCATCCTCAACCGGATTTGAACTTACATCTCGAATCAGTTGTACTTTTAGGAAATGTTCAATATCTAAAGTTGCGTGTAAAATAAGCCTTCGCAAGCGCATATCTAAGGTTGAAAGCTCCATGAGATAAGAAAAGTCCAAATTATAATAATGCCCGGTCTTTGGATGAGCAATGTAATTTTTATCGAACGCTTTAACCTTAAAGAAGTATGTGCTTTCCTGCAAAAAACGCACGGCATCTTTTTCAGAACAGTGGTCAAAGGTAATCCCTTTGTTTTTCATATACGCCACTTGATCCTCTATTGTTAATTTTGGGCGATTTGCCATTTGGACTCCCTTCATTGCACTTTTACGACTACTAGGAAACCTCTGAATAAATCGTGCCCTGAGGGCTTGGCGCATATCACGCCGTCTATCGCACGCCATCCGCCGTGCCGCACACCAGATTTAATCAGAGCCTCCCTAGCTCTTTATTTTTAATTATAACTCAAAAAGCGACAAAATCAAGTTGATTATACCGTGCCAGAAAGTCGAAGGCTAGCGCCAAGCTCTCGTAAGGGAAGCCGCTCGCCTTTTTCTTTACTTCATTTTTTTTTTTTGGGGGGGGGTGATGCCTTTGCTTGCCGTATAAAACGA	72	50	0.548077	30	Capsule Intestinal Profiling (Shalon et al. 2023)	TCCGTTCAAGTCGGACTGGGGCAGCCA	GLM_Capsule	True	False	TCCGTTCAAGTCGGACTGGGGCAGCCA	3.36573	0.354454	1	1	6	0.0	13.0
344878	344878	TGGCTGCTTCTAAGCCAACATCCTGGT	TGGCTGCTTCTAAGCCAACATCCTGGTTGTCTGGGCGGACGCACATCCTTTGCCACTCGGCTGGAACTTGGGGACCTTAGC	6215	5842	0.979194	0	Capsule Intestinal Profiling (Shalon et al. 2023)	ACCAGGATGTTGGCTTAGAAGCAGCCA	GLM_Capsule	False	False	TGGCTGCTTCTAAGCCAACATCCTGGT	4.60444	0.701943	1	116	116	27.0	27.0
344879	344879	TGGCTGCTTCTAAGCCAACATCCTGGT	TGGCTGCTTCTAAGCCAACATCCTGGTTGTCTGTGCAATCCCACATCCTTTACCACTTAACGTACATTTAGGGACCTTAGC	3217	2943	0.984992	0	Capsule Intestinal Profiling (Shalon et al. 2023)	ACCAGGATGTTGGCTTAGAAGCAGCCA	GLM_Capsule	False	False	TGGCTGCTTCTAAGCCAACATCCTGGT	4.60444	0.701943	1	116	116	27.0	27.0
344880	344880	TGGCTGCTTCTAAGCCAACATCCTGGT	TGGCTGCTTCTAAGCCAACATCCTGGTTGTTTATGAAGTCTTACATCCTTTTCCACTTAGTACAGCATTGGGGACCTTAGT	2198	2016	0.95521	0	Capsule Intestinal Profiling (Shalon et al. 2023)	ACCAGGATGTTGGCTTAGAAGCAGCCA	GLM_Capsule	False	False	TGGCTGCTTCTAAGCCAACATCCTGGT	4.60444	0.701943	1	116	116	27.0	27.0
344881	344881	TGGCTGCTTCTAAGCCAACATCCTGGT	TGGCTGCTTCTAAGCCAACATCCTGGTTGTCTTTGAAATCCCACATCCTTTTCCACTTAACACACATTTTGGGACCTTAGC	1877	1723	0.415607	0	Capsule Intestinal Profiling (Shalon et al. 2023)	ACCAGGATGTTGGCTTAGAAGCAGCCA	GLM_Capsule	False	False	TGGCTGCTTCTAAGCCAACATCCTGGT	4.60444	0.701943	1	116	116	27.0	27.0
344882	344882	TGGCTGCTTCTAAGCCAACATCCTGGT	TGGCTGCTTCTAAGCCAACATCCTGGTTGTTTACGCAAAATCACATCGTTTTCCACTTAACTATATCTTTGGGACCTTAAT	1176	1105	0.765299	0	Capsule Intestinal Profiling (Shalon et al. 2023)	ACCAGGATGTTGGCTTAGAAGCAGCCA	GLM_Capsule	False	False	TGGCTGCTTCTAAGCCAACATCCTGGT	4.60444	0.701943	1	116	116	27.0	27.0
344883	344883	TGGCTGCTTCTAAGCCAACATCCTGGT	TGGCTGCTTCTAAGCCAACATCCTGGTTGTCTTCGCAGTTTCACATCATTTTCCACTTAGTGTTCATTTGGGACCTTAGCT	1175	1077	0.977817	0	Capsule Intestinal Profiling (Shalon et al. 2023)	ACCAGGATGTTGGCTTAGAAGCAGCCA	GLM_Capsule	False	False	TGGCTGCTTCTAAGCCAACATCCTGGT	4.60444	0.701943	1	116	116	27.0	27.0
344884	344884	TGGCTGCTTCTAAGCCAACATCCTGGT	TGGCTGCTTCTAAGCCAACATCCTGGTTGTCTGTGCAATTCCACATCCTTTTCCACTTAACTATACTTGGGGACCTTAGCT	938	880	0.990055	0	Capsule Intestinal Profiling (Shalon et al. 2023)	ACCAGGATGTTGGCTTAGAAGCAGCCA	GLM_Capsule	False	False	TGGCTGCTTCTAAGCCAACATCCTGGT	4.60444	0.701943	1	116	116	27.0	27.0
344885	344885	TGGCTGCTTCTAAGCCAACATCCTGGT	TGGCTGCTTCTAAGCCAACATCCTGGTTGTCTATGCAATTCCACATCCTTTTCCACTTAACTATACTTTGGGACCTTAGCT	935	871	0.976042	0	Capsule Intestinal Profiling (Shalon et al. 2023)	ACCAGGATGTTGGCTTAGAAGCAGCCA	GLM_Capsule	False	False	TGGCTGCTTCTAAGCCAACATCCTGGT	4.60444	0.701943	1	116	116	27.0	27.0
344886	344886	TGGCTGCTTCTAAGCCAACATCCTGGT	TGGCTGCTTCTAAGCCAACATCCTGGTTGTTTTCGCAATTCCACATCGTTTTCCACTTAGCATGAATTTGGGACCTTAGCT	854	799	0.982143	0	Capsule Intestinal Profiling (Shalon et al. 2023)	ACCAGGATGTTGGCTTAGAAGCAGCCA	GLM_Capsule	False	False	TGGCTGCTTCTAAGCCAACATCCTGGT	4.60444	0.701943	1	116	116	27.0	27.0
344887	344887	TGGCTGCTTCTAAGCCAACATCCTGGT	TGGCTGCTTCTAAGCCAACATCCTGGTTGTCTCTGAAATCCCACATCCTTTTCCACTTAACACACACTTTGGGACCTTAGC	610	551	0.069653	0	Capsule Intestinal Profiling (Shalon et al. 2023)	ACCAGGATGTTGGCTTAGAAGCAGCCA	GLM_Capsule	False	False	TGGCTGCTTCTAAGCCAACATCCTGGT	4.60444	0.701943	1	116	116	27.0	27.0
344888	344888	TGGCTGCTTCTAAGCCAACATCCTGGT	TGGCTGCTTCTAAGCCAACATCCTGGTTGTTTTAGAGACCCCACATCCTTCTCCACTTAGTACGGCATTGGGGACCTTAGC	545	509	0.230966	0	Capsule Intestinal Profiling (Shalon et al. 2023)	ACCAGGATGTTGGCTTAGAAGCAGCCA	GLM_Capsule	False	False	TGGCTGCTTCTAAGCCAACATCCTGGT	4.60444	0.701943	1	116	116	27.0	27.0
344889	344889	TGGCTGCTTCTAAGCCAACATCCTGGT	TGGCTGCTTCTAAGCCAACATCCTGGTTGTTTTGGAAACTCCACATCCTTCGCCACTTAGTGTAACATTTGGGACCTTAGT	454	416	0.978091	0	Capsule Intestinal Profiling (Shalon et al. 2023)	ACCAGGATGTTGGCTTAGAAGCAGCCA	GLM_Capsule	False	False	TGGCTGCTTCTAAGCCAACATCCTGGT	4.60444	0.701943	1	116	116	27.0	27.0
344890	344890	TGGCTGCTTCTAAGCCAACATCCTGGT	TGGCTGCTTCTAAGCCAACATCCTGGTTGTTTTGGAAATTCCACATCCTTCGCCACTTAGTGTAACATTGGGGACCTTAGT	441	422	0.984615	0	Capsule Intestinal Profiling (Shalon et al. 2023)	ACCAGGATGTTGGCTTAGAAGCAGCCA	GLM_Capsule	False	False	TGGCTGCTTCTAAGCCAACATCCTGGT	4.60444	0.701943	1	116	116	27.0	27.0
344891	344891	TGGCTGCTTCTAAGCCAACATCCTGGT	TGGCTGCTTCTAAGCCAACATCCTGGTTGTCTAGGCAAACGCACATCCTTTGCCACTCAGCGTTGATTTGGGGACCTTAGC	434	397	0.975904	0	Capsule Intestinal Profiling (Shalon et al. 2023)	ACCAGGATGTTGGCTTAGAAGCAGCCA	GLM_Capsule	False	False	TGGCTGCTTCTAAGCCAACATCCTGGT	4.60444	0.701943	1	116	116	27.0	27.0
344892	344892	TGGCTGCTTCTAAGCCAACATCCTGGT	TGGCTGCTTCTAAGCCAACATCCTGGTTGTTTTCGCAACTCCACATCGTTTTCCACTTAGCATACATTTGGGACCTTAGCT	406	367	0.892608	0	Capsule Intestinal Profiling (Shalon et al. 2023)	ACCAGGATGTTGGCTTAGAAGCAGCCA	GLM_Capsule	False	False	TGGCTGCTTCTAAGCCAACATCCTGGT	4.60444	0.701943	1	116	116	27.0	27.0
344893	344893	TGGCTGCTTCTAAGCCAACATCCTGGT	TGGCTGCTTCTAAGCCAACATCCTGGTTGTCTATGCAATTCCACATCCTTCACCACTTAACTGTACTTTGGGACCTTAGCT	351	338	0.623123	0	Capsule Intestinal Profiling (Shalon et al. 2023)	ACCAGGATGTTGGCTTAGAAGCAGCCA	GLM_Capsule	False	False	TGGCTGCTTCTAAGCCAACATCCTGGT	4.60444	0.701943	1	116	116	27.0	27.0
344894	344894	TGGCTGCTTCTAAGCCAACATCCTGGT	TGGCTGCTTCTAAGCCAACATCCTGGTTGTCTGTGCAATCCAACATCCTTTCCCACTTAACGCGTACTTGGGGACCTTAGC	335	316	0.991501	0	Capsule Intestinal Profiling (Shalon et al. 2023)	ACCAGGATGTTGGCTTAGAAGCAGCCA	GLM_Capsule	False	False	TGGCTGCTTCTAAGCCAACATCCTGGT	4.60444	0.701943	1	116	116	27.0	27.0
344895	344895	TGGCTGCTTCTAAGCCAACATCCTGGT	TGGCTGCTTCTAAGCCAACATCCTGGTTGTCTGGGCGGACGCACATCCTTTGCCACTCAGCGATGACTTGGGGGCCTTAGC	307	300	0.971154	0	Capsule Intestinal Profiling (Shalon et al. 2023)	ACCAGGATGTTGGCTTAGAAGCAGCCA	GLM_Capsule	False	False	TGGCTGCTTCTAAGCCAACATCCTGGT	4.60444	0.701943	1	116	116	27.0	27.0
344896	344896	TGGCTGCTTCTAAGCCAACATCCTGGT	TGGCTGCTTCTAAGCCAACATCCTGGTTGTCTACGCAATTTCACATCGTTTTCCACTTAAACGTACTTTGGGACCTTAGCT	264	249	0.966292	0	Capsule Intestinal Profiling (Shalon et al. 2023)	ACCAGGATGTTGGCTTAGAAGCAGCCA	GLM_Capsule	False	False	TGGCTGCTTCTAAGCCAACATCCTGGT	4.60444	0.701943	1	116	116	27.0	27.0
344897	344897	TGGCTGCTTCTAAGCCAACATCCTGGT	TGGCTGCTTCTAAGCCAACATCCTGGTTGTCTGTGCATCATCACATCCTTTTCCACTTAACATACAATTTGGGACCTTAGC	249	219	0.982906	0	Capsule Intestinal Profiling (Shalon et al. 2023)	ACCAGGATGTTGGCTTAGAAGCAGCCA	GLM_Capsule	False	False	TGGCTGCTTCTAAGCCAACATCCTGGT	4.60444	0.701943	1	116	116	27.0	27.0
344898	344898	TGGCTGCTTCTAAGCCAACATCCTGGT	TGGCTGCTTCTAAGCCAACATCCTGGTTGTTTATGCAACCCCACATCCTTTTCCACTTAACAATGTTTAGGGACCTTAGCT	246	224	0.979079	0	Capsule Intestinal Profiling (Shalon et al. 2023)	ACCAGGATGTTGGCTTAGAAGCAGCCA	GLM_Capsule	False	False	TGGCTGCTTCTAAGCCAACATCCTGGT	4.60444	0.701943	1	116	116	27.0	27.0
344899	344899	TGGCTGCTTCTAAGCCAACATCCTGGT	TGGCTGCTTCTAAGCCAACATCCTGGTTGTCTGTGCAACCCCACATCCTTTTCCACTTAACCGTACTTTGGGACCTTAGCT	230	215	0.869469	0	Capsule Intestinal Profiling (Shalon et al. 2023)	ACCAGGATGTTGGCTTAGAAGCAGCCA	GLM_Capsule	False	False	TGGCTGCTTCTAAGCCAACATCCTGGT	4.60444	0.701943	1	116	116	27.0	27.0
344900	344900	TGGCTGCTTCTAAGCCAACATCCTGGT	TGGCTGCTTCTAAGCCAACATCCTGGTTGTTTTCGCAATTCCACATCGTTTTCCACTTAGCATACATTTGGGACCTTAGCT	214	196	0.892608	0	Capsule Intestinal Profiling (Shalon et al. 2023)	ACCAGGATGTTGGCTTAGAAGCAGCCA	GLM_Capsule	False	False	TGGCTGCTTCTAAGCCAACATCCTGGT	4.60444	0.701943	1	116	116	27.0	27.0
344901	344901	TGGCTGCTTCTAAGCCAACATCCTGGT	TGGCTGCTTCTAAGCCAACATCCTGGTTGTTTTGGAAATTCCACATCCTTCGCCACTTAGTGTAACATTTGGGACCTTAGT	201	196	0.978091	0	Capsule Intestinal Profiling (Shalon et al. 2023)	ACCAGGATGTTGGCTTAGAAGCAGCCA	GLM_Capsule	False	False	TGGCTGCTTCTAAGCCAACATCCTGGT	4.60444	0.701943	1	116	116	27.0	27.0
344902	344902	TGGCTGCTTCTAAGCCAACATCCTGGT	TGGCTGCTTCTAAGCCAACATCCTGGTTGTTTTGGAAATTCCACATCCTTCGCCACTTAGTATGACATTGGGGACCTTAGT	190	171	0.966667	0	Capsule Intestinal Profiling (Shalon et al. 2023)	ACCAGGATGTTGGCTTAGAAGCAGCCA	GLM_Capsule	False	False	TGGCTGCTTCTAAGCCAACATCCTGGT	4.60444	0.701943	1	116	116	27.0	27.0
344903	344903	TGGCTGCTTCTAAGCCAACATCCTGGT	TGGCTGCTTCTAAGCCAACATCCTGGTTGTCTAGGCAAACGCACATCCTTTGCCACTTAGCATGAATTTAGGGACCTTAGC	188	173	0.99435	0	Capsule Intestinal Profiling (Shalon et al. 2023)	ACCAGGATGTTGGCTTAGAAGCAGCCA	GLM_Capsule	False	False	TGGCTGCTTCTAAGCCAACATCCTGGT	4.60444	0.701943	1	116	116	27.0	27.0
344904	344904	TGGCTGCTTCTAAGCCAACATCCTGGT	TGGCTGCTTCTAAGCCAACATCCTGGTTGTCTGGGCAGACGCACATCCTTTGCCACTCAGCGATGACTTGGGGACCTTAGC	186	173	0.977778	0	Capsule Intestinal Profiling (Shalon et al. 2023)	ACCAGGATGTTGGCTTAGAAGCAGCCA	GLM_Capsule	False	False	TGGCTGCTTCTAAGCCAACATCCTGGT	4.60444	0.701943	1	116	116	27.0	27.0
344905	344905	TGGCTGCTTCTAAGCCAACATCCTGGT	TGGCTGCTTCTAAGCCAACATCCTGGTTGTCTTCGAAATCCCACATCCTTTTCCACTTAACACACATTTTGGGACCTTAGC	155	137	0.415607	0	Capsule Intestinal Profiling (Shalon et al. 2023)	ACCAGGATGTTGGCTTAGAAGCAGCCA	GLM_Capsule	False	False	TGGCTGCTTCTAAGCCAACATCCTGGT	4.60444	0.701943	1	116	116	27.0	27.0
344906	344906	TGGCTGCTTCTAAGCCAACATCCTGGT	TGGCTGCTTCTAAGCCAACATCCTGGTTGTCTGTGCAACTCCACATCCTTTTCCACTTAACCGTACTTTGGGACCTTAGCT	139	132	0.869469	0	Capsule Intestinal Profiling (Shalon et al. 2023)	ACCAGGATGTTGGCTTAGAAGCAGCCA	GLM_Capsule	False	False	TGGCTGCTTCTAAGCCAACATCCTGGT	4.60444	0.701943	1	116	116	27.0	27.0
344907	344907	TGGCTGCTTCTAAGCCAACATCCTGGT	TGGCTGCTTCTAAGCCAACATCCTGGTTGTTTGTGCAACTGGACATCCTTTTCCACTTAACATACATTTGGGACCTTAGCT	138	127	1.0	0	Capsule Intestinal Profiling (Shalon et al. 2023)	ACCAGGATGTTGGCTTAGAAGCAGCCA	GLM_Capsule	False	False	TGGCTGCTTCTAAGCCAACATCCTGGT	4.60444	0.701943	1	116	116	27.0	27.0
344908	344908	TGGCTGCTTCTAAGCCAACATCCTGGT	TGGCTGCTTCTAAGCCAACATCCTGGTTGTTTTCGCAACTCCACATCGTTTTCCACTTAGCGTATCTTTGGGACCTTAGCT	131	113	0.970297	0	Capsule Intestinal Profiling (Shalon et al. 2023)	ACCAGGATGTTGGCTTAGAAGCAGCCA	GLM_Capsule	False	False	TGGCTGCTTCTAAGCCAACATCCTGGT	4.60444	0.701943	1	116	116	27.0	27.0
344909	344909	TGGCTGCTTCTAAGCCAACATCCTGGT	TGGCTGCTTCTAAGCCAACATCCTGGTTGTCTGTGCAATCCAACATCCTTTCCCACTTAACGCGTACTTAGGGACCTTAGC	127	122	0.992126	0	Capsule Intestinal Profiling (Shalon et al. 2023)	ACCAGGATGTTGGCTTAGAAGCAGCCA	GLM_Capsule	False	False	TGGCTGCTTCTAAGCCAACATCCTGGT	4.60444	0.701943	1	116	116	27.0	27.0
344910	344910	TGGCTGCTTCTAAGCCAACATCCTGGT	TGGCTGCTTCTAAGCCAACATCCTGGTTGTCTGGGCAATCTCACATCGTTTTCCACTTAGCATCTATTTGGGACCTTAGCT	120	114	0.975806	0	Capsule Intestinal Profiling (Shalon et al. 2023)	ACCAGGATGTTGGCTTAGAAGCAGCCA	GLM_Capsule	False	False	TGGCTGCTTCTAAGCCAACATCCTGGT	4.60444	0.701943	1	116	116	27.0	27.0
344911	344911	TGGCTGCTTCTAAGCCAACATCCTGGT	TGGCTGCTTCTAAGCCAACATCCTGGTTGTCTAGGCAAACGCACATCCTTTGCCACTCAGCATGGATTTGGGGACCTTAGC	118	107	0.973684	0	Capsule Intestinal Profiling (Shalon et al. 2023)	ACCAGGATGTTGGCTTAGAAGCAGCCA	GLM_Capsule	False	False	TGGCTGCTTCTAAGCCAACATCCTGGT	4.60444	0.701943	1	116	116	27.0	27.0
344912	344912	TGGCTGCTTCTAAGCCAACATCCTGGT	TGGCTGCTTCTAAGCCAACATCCTGGTTGTTTTAGAGACCCCACATCCTTTTCCACTTAGTACGACATTGGGGACCTTAGC	112	111	0.12933	0	Capsule Intestinal Profiling (Shalon et al. 2023)	ACCAGGATGTTGGCTTAGAAGCAGCCA	GLM_Capsule	False	False	TGGCTGCTTCTAAGCCAACATCCTGGT	4.60444	0.701943	1	116	116	27.0	27.0
344913	344913	TGGCTGCTTCTAAGCCAACATCCTGGT	TGGCTGCTTCTAAGCCAACATCCTGGTTGTCTGGGCGGGCGCACATCCTTTGCCACTTAGCACGGCCTTTGGGGCCTTGGC	104	91	0.989474	0	Capsule Intestinal Profiling (Shalon et al. 2023)	ACCAGGATGTTGGCTTAGAAGCAGCCA	GLM_Capsule	False	False	TGGCTGCTTCTAAGCCAACATCCTGGT	4.60444	0.701943	1	116	116	27.0	27.0
344914	344914	TGGCTGCTTCTAAGCCAACATCCTGGT	TGGCTGCTTCTAAGCCAACATCCTGGTTGTTTTCGCAACTCCACATCGTTTTCCACTTAGCGCACATTAGGGACCTTAGCT	99	93	0.940594	0	Capsule Intestinal Profiling (Shalon et al. 2023)	ACCAGGATGTTGGCTTAGAAGCAGCCA	GLM_Capsule	False	False	TGGCTGCTTCTAAGCCAACATCCTGGT	4.60444	0.701943	1	116	116	27.0	27.0
344915	344915	TGGCTGCTTCTAAGCCAACATCCTGGT	TGGCTGCTTCTAAGCCAACATCCTGGTTGTCTTTGCATTTTCACATCGTTTTCCACTTAACTATCTCTTTGGGACCTTAAT	97	94	0.969388	0	Capsule Intestinal Profiling (Shalon et al. 2023)	ACCAGGATGTTGGCTTAGAAGCAGCCA	GLM_Capsule	False	False	TGGCTGCTTCTAAGCCAACATCCTGGT	4.60444	0.701943	1	116	116	27.0	27.0
344916	344916	TGGCTGCTTCTAAGCCAACATCCTGGT	TGGCTGCTTCTAAGCCAACATCCTGGTTGTCTGAGCAAACGCACATCCTTTGCCACTTAGCATTGATTTTGGGACCTTAGC	92	80	0.987952	0	Capsule Intestinal Profiling (Shalon et al. 2023)	ACCAGGATGTTGGCTTAGAAGCAGCCA	GLM_Capsule	False	False	TGGCTGCTTCTAAGCCAACATCCTGGT	4.60444	0.701943	1	116	116	27.0	27.0
344917	344917	TGGCTGCTTCTAAGCCAACATCCTGGT	TGGCTGCTTCTAAGCCAACATCCTGGTTGTCTGAGCAAACGCACATCCTTTGCCACTCAGCACGGACTTCGGGACCTTAGC	88	84	1.0	0	Capsule Intestinal Profiling (Shalon et al. 2023)	ACCAGGATGTTGGCTTAGAAGCAGCCA	GLM_Capsule	False	False	TGGCTGCTTCTAAGCCAACATCCTGGT	4.60444	0.701943	1	116	116	27.0	27.0
344918	344918	TGGCTGCTTCTAAGCCAACATCCTGGT	TGGCTGCTTCTAAGCCAACATCCTGGTTGTCTATGCAGCTCCACATCCTTTTCCACTTAAACATATTTCGGGACCTTAGCT	87	78	0.987654	0	Capsule Intestinal Profiling (Shalon et al. 2023)	ACCAGGATGTTGGCTTAGAAGCAGCCA	GLM_Capsule	False	False	TGGCTGCTTCTAAGCCAACATCCTGGT	4.60444	0.701943	1	116	116	27.0	27.0
344919	344919	TGGCTGCTTCTAAGCCAACATCCTGGT	TGGCTGCTTCTAAGCCAACATCCTGGTTGTTTTGGAAATTCCACATCCTTCGCCACTTAGTGTAACATTAGGGACCTTAGT	80	76	0.974684	0	Capsule Intestinal Profiling (Shalon et al. 2023)	ACCAGGATGTTGGCTTAGAAGCAGCCA	GLM_Capsule	False	False	TGGCTGCTTCTAAGCCAACATCCTGGT	4.60444	0.701943	1	116	116	27.0	27.0
344920	344920	TGGCTGCTTCTAAGCCAACATCCTGGT	TGGCTGCTTCTAAGCCAACATCCTGGTTGTTTTCGCAATTCCACATCGTTTTCCACTTAGCGTATCTTTGGGACCTTAGCT	78	72	0.970297	0	Capsule Intestinal Profiling (Shalon et al. 2023)	ACCAGGATGTTGGCTTAGAAGCAGCCA	GLM_Capsule	False	False	TGGCTGCTTCTAAGCCAACATCCTGGT	4.60444	0.701943	1	116	116	27.0	27.0
344921	344921	TGGCTGCTTCTAAGCCAACATCCTGGT	TGGCTGCTTCTAAGCCAACATCCTGGTTGTCTGGGCAATTCCACATCCTTTTCCACTTAAACCTGTTTAGGGACCTTAGCT	76	71	0.946667	0	Capsule Intestinal Profiling (Shalon et al. 2023)	ACCAGGATGTTGGCTTAGAAGCAGCCA	GLM_Capsule	False	False	TGGCTGCTTCTAAGCCAACATCCTGGT	4.60444	0.701943	1	116	116	27.0	27.0
344922	344922	TGGCTGCTTCTAAGCCAACATCCTGGT	TGGCTGCTTCTAAGCCAACATCCTGGTTGTCTGTGCAATTCCACATCCTTTTCCACTTAACTGTACTTTGGGACCTTAGCT	73	69	0.623123	0	Capsule Intestinal Profiling (Shalon et al. 2023)	ACCAGGATGTTGGCTTAGAAGCAGCCA	GLM_Capsule	False	False	TGGCTGCTTCTAAGCCAACATCCTGGT	4.60444	0.701943	1	116	116	27.0	27.0
344923	344923	TGGCTGCTTCTAAGCCAACATCCTGGT	TGGCTGCTTCTAAGCCAACATCCTGGTTGTCTTTGCAATCCCACATCCTTTCCCACTTAAACACCCTTTGGGACCTTAGCT	72	68	1.0	0	Capsule Intestinal Profiling (Shalon et al. 2023)	ACCAGGATGTTGGCTTAGAAGCAGCCA	GLM_Capsule	False	False	TGGCTGCTTCTAAGCCAACATCCTGGT	4.60444	0.701943	1	116	116	27.0	27.0
344924	344924	TGGCTGCTTCTAAGCCAACATCCTGGT	TGGCTGCTTCTAAGCCAACATCCTGGTTGTCTGTGCAACCCCACATCCTTTTCCACTTAAATCTATTTTGGGACCTTAGCT	71	62	1.0	0	Capsule Intestinal Profiling (Shalon et al. 2023)	ACCAGGATGTTGGCTTAGAAGCAGCCA	GLM_Capsule	False	False	TGGCTGCTTCTAAGCCAACATCCTGGT	4.60444	0.701943	1	116	116	27.0	27.0
344925	344925	TGGCTGCTTCTAAGCCAACATCCTGGT	TGGCTGCTTCTAAGCCAACATCCTGGTTGTCTGGGCAATCTCACATCGTTTTCCACTTAGTATCTATTAGGGACCTTAGCT	70	66	1.0	0	Capsule Intestinal Profiling (Shalon et al. 2023)	ACCAGGATGTTGGCTTAGAAGCAGCCA	GLM_Capsule	False	False	TGGCTGCTTCTAAGCCAACATCCTGGT	4.60444	0.701943	1	116	116	27.0	27.0
344926	344926	TGGCTGCTTCTAAGCCAACATCCTGGT	TGGCTGCTTCTAAGCCAACATCCTGGTTGTCTAAGCGATTTCACATCCTTTTCCACTTAACAATGATTTTGGGACCTTAGA	69	65	0.971014	0	Capsule Intestinal Profiling (Shalon et al. 2023)	ACCAGGATGTTGGCTTAGAAGCAGCCA	GLM_Capsule	False	False	TGGCTGCTTCTAAGCCAACATCCTGGT	4.60444	0.701943	1	116	116	27.0	27.0
344927	344927	TGGCTGCTTCTAAGCCAACATCCTGGT	TGGCTGCTTCTAAGCCAACATCCTGGTTGTCTGGGCAATCTCACATCGTTTTCCACTTAGCAATTATTTGGGACCTTAGCT	66	64	0.984615	0	Capsule Intestinal Profiling (Shalon et al. 2023)	ACCAGGATGTTGGCTTAGAAGCAGCCA	GLM_Capsule	False	False	TGGCTGCTTCTAAGCCAACATCCTGGT	4.60444	0.701943	1	116	116	27.0	27.0
344928	344928	TGGCTGCTTCTAAGCCAACATCCTGGT	TGGCTGCTTCTAAGCCAACATCCTGGTTGTCTGGGCAGACGCACATCCTTTGCCACTCAGCATGGACTTGGGGGCCTTAGC	66	59	0.967213	0	Capsule Intestinal Profiling (Shalon et al. 2023)	ACCAGGATGTTGGCTTAGAAGCAGCCA	GLM_Capsule	False	False	TGGCTGCTTCTAAGCCAACATCCTGGT	4.60444	0.701943	1	116	116	27.0	27.0
344929	344929	TGGCTGCTTCTAAGCCAACATCCTGGT	TGGCTGCTTCTAAGCCAACATCCTGGTTGTCTAGGCAAACGCACATCCTTTGCCACTCAGCATGAACTTGGGGACCTTAGC	64	58	0.983333	0	Capsule Intestinal Profiling (Shalon et al. 2023)	ACCAGGATGTTGGCTTAGAAGCAGCCA	GLM_Capsule	False	False	TGGCTGCTTCTAAGCCAACATCCTGGT	4.60444	0.701943	1	116	116	27.0	27.0
344930	344930	TGGCTGCTTCTAAGCCAACATCCTGGT	TGGCTGCTTCTAAGCCAACATCCTGGTTGTTTTCGCAACTCCACATCGTTTTCCACTTAGCGTATATTAGGGACCTTAGCT	58	55	1.0	0	Capsule Intestinal Profiling (Shalon et al. 2023)	ACCAGGATGTTGGCTTAGAAGCAGCCA	GLM_Capsule	False	False	TGGCTGCTTCTAAGCCAACATCCTGGT	4.60444	0.701943	1	116	116	27.0	27.0
344931	344931	TGGCTGCTTCTAAGCCAACATCCTGGT	TGGCTGCTTCTAAGCCAACATCCTGGTTGTCTTTGAAATCCCACATCCTTTTCCACTTAACACGCACTTTGGGACCTTAGC	57	57	0.003022	0	Capsule Intestinal Profiling (Shalon et al. 2023)	ACCAGGATGTTGGCTTAGAAGCAGCCA	GLM_Capsule	False	False	TGGCTGCTTCTAAGCCAACATCCTGGT	4.60444	0.701943	1	116	116	27.0	27.0
344932	344932	TGGCTGCTTCTAAGCCAACATCCTGGT	TGGCTGCTTCTAAGCCAACATCCTGGTTGTCTGGGCAGACGCACATCCTTTGCCACTCAGCATGGACTTTGGGGCCTTAGC	56	52	0.964286	0	Capsule Intestinal Profiling (Shalon et al. 2023)	ACCAGGATGTTGGCTTAGAAGCAGCCA	GLM_Capsule	False	False	TGGCTGCTTCTAAGCCAACATCCTGGT	4.60444	0.701943	1	116	116	27.0	27.0
344933	344933	TGGCTGCTTCTAAGCCAACATCCTGGT	TGGCTGCTTCTAAGCCAACATCCTGGTTGTCTGTGCAATCACACATCCTTTTCCACTTAACACACACTTGGGGACCTTAGC	54	52	0.675497	0	Capsule Intestinal Profiling (Shalon et al. 2023)	ACCAGGATGTTGGCTTAGAAGCAGCCA	GLM_Capsule	False	False	TGGCTGCTTCTAAGCCAACATCCTGGT	4.60444	0.701943	1	116	116	27.0	27.0
344934	344934	TGGCTGCTTCTAAGCCAACATCCTGGT	TGGCTGCTTCTAAGCCAACATCCTGGTTGTCTGTGCAACTGCACATCCTTTTCCACTTAACTGTGATTTCGGGACCTTAGT	48	48	1.0	0	Capsule Intestinal Profiling (Shalon et al. 2023)	ACCAGGATGTTGGCTTAGAAGCAGCCA	GLM_Capsule	False	False	TGGCTGCTTCTAAGCCAACATCCTGGT	4.60444	0.701943	1	116	116	27.0	27.0
344935	344935	TGGCTGCTTCTAAGCCAACATCCTGGT	TGGCTGCTTCTAAGCCAACATCCTGGTTGTTTCTGCAATTTCACATCATTTTACACTTAGCATAAATTTGGGACCTTAGCT	48	44	1.0	0	Capsule Intestinal Profiling (Shalon et al. 2023)	ACCAGGATGTTGGCTTAGAAGCAGCCA	GLM_Capsule	False	False	TGGCTGCTTCTAAGCCAACATCCTGGT	4.60444	0.701943	1	116	116	27.0	27.0
344936	344936	TGGCTGCTTCTAAGCCAACATCCTGGT	TGGCTGCTTCTAAGCCAACATCCTGGTTGTCTGGGCGGACGCACATCCTTTGCCACTCAACATCGACTTGGGGGCCTTAGC	43	43	0.934783	0	Capsule Intestinal Profiling (Shalon et al. 2023)	ACCAGGATGTTGGCTTAGAAGCAGCCA	GLM_Capsule	False	False	TGGCTGCTTCTAAGCCAACATCCTGGT	4.60444	0.701943	1	116	116	27.0	27.0
344937	344937	TGGCTGCTTCTAAGCCAACATCCTGGT	TGGCTGCTTCTAAGCCAACATCCTGGTTGTTTTTGCAACTCCACATCGTTTTCCACTTAGCATACATTTGGGACCTTAGCT	40	39	0.892608	0	Capsule Intestinal Profiling (Shalon et al. 2023)	ACCAGGATGTTGGCTTAGAAGCAGCCA	GLM_Capsule	False	False	TGGCTGCTTCTAAGCCAACATCCTGGT	4.60444	0.701943	1	116	116	27.0	27.0
344938	344938	TGGCTGCTTCTAAGCCAACATCCTGGT	TGGCTGCTTCTAAGCCAACATCCTGGTTGTCTATGCAACCCCACATCCTTTTCCACTTAACCGTACTTTGGGACCTTAGCT	39	38	0.869469	0	Capsule Intestinal Profiling (Shalon et al. 2023)	ACCAGGATGTTGGCTTAGAAGCAGCCA	GLM_Capsule	False	False	TGGCTGCTTCTAAGCCAACATCCTGGT	4.60444	0.701943	1	116	116	27.0	27.0
344939	344939	TGGCTGCTTCTAAGCCAACATCCTGGT	TGGCTGCTTCTAAGCCAACATCCTGGTTGTTTTCGCAACTCCACATCGTTTTCCACTTAGCATCTATTCGGGACCTTAGCT	39	29	0.966667	0	Capsule Intestinal Profiling (Shalon et al. 2023)	ACCAGGATGTTGGCTTAGAAGCAGCCA	GLM_Capsule	False	False	TGGCTGCTTCTAAGCCAACATCCTGGT	4.60444	0.701943	1	116	116	27.0	27.0
344940	344940	TGGCTGCTTCTAAGCCAACATCCTGGT	TGGCTGCTTCTAAGCCAACATCCTGGTTGTCTGGGCAGACGCACATCCTTTGCCACTCGGCGCGGATTTGGGGGCCTTAGC	38	37	0.974359	0	Capsule Intestinal Profiling (Shalon et al. 2023)	ACCAGGATGTTGGCTTAGAAGCAGCCA	GLM_Capsule	False	False	TGGCTGCTTCTAAGCCAACATCCTGGT	4.60444	0.701943	1	116	116	27.0	27.0
344941	344941	TGGCTGCTTCTAAGCCAACATCCTGGT	TGGCTGCTTCTAAGCCAACATCCTGGTTGTTTTCGCAATTCCACATCGTTTTCCACTTAGCATGCATTAGGGACCTTAGCT	37	34	1.0	0	Capsule Intestinal Profiling (Shalon et al. 2023)	ACCAGGATGTTGGCTTAGAAGCAGCCA	GLM_Capsule	False	False	TGGCTGCTTCTAAGCCAACATCCTGGT	4.60444	0.701943	1	116	116	27.0	27.0
344942	344942	TGGCTGCTTCTAAGCCAACATCCTGGT	TGGCTGCTTCTAAGCCAACATCCTGGTTGTCTATGCAACCCCACATCCTTTTCCACTTAACTATACTTTGGGACCTTAGCT	36	34	0.976042	0	Capsule Intestinal Profiling (Shalon et al. 2023)	ACCAGGATGTTGGCTTAGAAGCAGCCA	GLM_Capsule	False	False	TGGCTGCTTCTAAGCCAACATCCTGGT	4.60444	0.701943	1	116	116	27.0	27.0
344943	344943	TGGCTGCTTCTAAGCCAACATCCTGGT	TGGCTGCTTCTAAGCCAACATCCTGGTTGTTTGTGCAGTGACACATCCTTTCCCACTTAATCAGTACTTGGGGACCTTAGC	36	36	0.972973	0	Capsule Intestinal Profiling (Shalon et al. 2023)	ACCAGGATGTTGGCTTAGAAGCAGCCA	GLM_Capsule	False	False	TGGCTGCTTCTAAGCCAACATCCTGGT	4.60444	0.701943	1	116	116	27.0	27.0
344944	344944	TGGCTGCTTCTAAGCCAACATCCTGGT	TGGCTGCTTCTAAGCCAACATCCTGGTTGTTTTCGCAACCCCACATCGTTTTCCACTTAAATCATATTTGGGACCTTAGCT	35	33	0.944444	0	Capsule Intestinal Profiling (Shalon et al. 2023)	ACCAGGATGTTGGCTTAGAAGCAGCCA	GLM_Capsule	False	False	TGGCTGCTTCTAAGCCAACATCCTGGT	4.60444	0.701943	1	116	116	27.0	27.0
344945	344945	TGGCTGCTTCTAAGCCAACATCCTGGT	TGGCTGCTTCTAAGCCAACATCCTGGTTGTTTTCGCAATTCCACATCGTTTTCCACTTAGCACACATTAGGGACCTTAGCT	34	27	1.0	0	Capsule Intestinal Profiling (Shalon et al. 2023)	ACCAGGATGTTGGCTTAGAAGCAGCCA	GLM_Capsule	False	False	TGGCTGCTTCTAAGCCAACATCCTGGT	4.60444	0.701943	1	116	116	27.0	27.0
344946	344946	TGGCTGCTTCTAAGCCAACATCCTGGT	TGGCTGCTTCTAAGCCAACATCCTGGTTGTCTGTGCGATCACACATCCTTTTCCACTTAACACACACTTGGGGACCTTAGC	33	31	0.675497	0	Capsule Intestinal Profiling (Shalon et al. 2023)	ACCAGGATGTTGGCTTAGAAGCAGCCA	GLM_Capsule	False	False	TGGCTGCTTCTAAGCCAACATCCTGGT	4.60444	0.701943	1	116	116	27.0	27.0
344947	344947	TGGCTGCTTCTAAGCCAACATCCTGGT	TGGCTGCTTCTAAGCCAACATCCTGGTTGTCTGGGCAGGGGCACATCCTTTGCCACTCAGCGACGACTTGGGGGCCTTAGC	30	28	0.965517	0	Capsule Intestinal Profiling (Shalon et al. 2023)	ACCAGGATGTTGGCTTAGAAGCAGCCA	GLM_Capsule	False	False	TGGCTGCTTCTAAGCCAACATCCTGGT	4.60444	0.701943	1	116	116	27.0	27.0
344948	344948	TGGCTGCTTCTAAGCCAACATCCTGGT	TGGCTGCTTCTAAGCCAACATCCTGGTTGTTTTCGCAACTCCACATCCTTCTCCACTTAACATTCCTTTGGGACCTTAGCT	30	27	0.965517	0	Capsule Intestinal Profiling (Shalon et al. 2023)	ACCAGGATGTTGGCTTAGAAGCAGCCA	GLM_Capsule	False	False	TGGCTGCTTCTAAGCCAACATCCTGGT	4.60444	0.701943	1	116	116	27.0	27.0
344949	344949	TGGCTGCTTCTAAGCCAACATCCTGGT	TGGCTGCTTCTAAGCCAACATCCTGGTTGTCTAGGCAAACGCACATCCTTTGCCACTCAGCATAAACTTGGGGACCTTAGC	29	27	1.0	0	Capsule Intestinal Profiling (Shalon et al. 2023)	ACCAGGATGTTGGCTTAGAAGCAGCCA	GLM_Capsule	False	False	TGGCTGCTTCTAAGCCAACATCCTGGT	4.60444	0.701943	1	116	116	27.0	27.0
344950	344950	TGGCTGCTTCTAAGCCAACATCCTGGT	TGGCTGCTTCTAAGCCAACATCCTGGTTGTTTTCGCAACTCCACATCGTTTTCCACTTAGCGCACATTTGGGACCTTAGCT	28	24	0.896552	0	Capsule Intestinal Profiling (Shalon et al. 2023)	ACCAGGATGTTGGCTTAGAAGCAGCCA	GLM_Capsule	False	False	TGGCTGCTTCTAAGCCAACATCCTGGT	4.60444	0.701943	1	116	116	27.0	27.0
344951	344951	TGGCTGCTTCTAAGCCAACATCCTGGT	TGGCTGCTTCTAAGCCAACATCCTGGTTGTCTGGGCAACCCCACATCCTTCTCCACTTAACATACATTGGGGACCTTAGCT	27	27	1.0	0	Capsule Intestinal Profiling (Shalon et al. 2023)	ACCAGGATGTTGGCTTAGAAGCAGCCA	GLM_Capsule	False	False	TGGCTGCTTCTAAGCCAACATCCTGGT	4.60444	0.701943	1	116	116	27.0	27.0
344952	344952	TGGCTGCTTCTAAGCCAACATCCTGGT	TGGCTGCTTCTAAGCCAACATCCTGGTTGTCTTCGCAATCCAACATCCTTTTCCACTTAACGCGTACTTGGGGACCTTAGC	27	26	0.991501	0	Capsule Intestinal Profiling (Shalon et al. 2023)	ACCAGGATGTTGGCTTAGAAGCAGCCA	GLM_Capsule	False	False	TGGCTGCTTCTAAGCCAACATCCTGGT	4.60444	0.701943	1	116	116	27.0	27.0
344953	344953	TGGCTGCTTCTAAGCCAACATCCTGGT	TGGCTGCTTCTAAGCCAACATCCTGGTTGTCTGTGCAACTGCACATCCTTTTCCACTTAACGTGTATTTTGGGACCTTAGT	25	21	0.954545	0	Capsule Intestinal Profiling (Shalon et al. 2023)	ACCAGGATGTTGGCTTAGAAGCAGCCA	GLM_Capsule	False	False	TGGCTGCTTCTAAGCCAACATCCTGGT	4.60444	0.701943	1	116	116	27.0	27.0
344954	344954	TGGCTGCTTCTAAGCCAACATCCTGGT	TGGCTGCTTCTAAGCCAACATCCTGGTTGTTTTCGAAACTCCACATCCTTTACCACTTAGTACGGCATTGGGGACCTTAGC	24	23	0.230966	0	Capsule Intestinal Profiling (Shalon et al. 2023)	ACCAGGATGTTGGCTTAGAAGCAGCCA	GLM_Capsule	False	False	TGGCTGCTTCTAAGCCAACATCCTGGT	4.60444	0.701943	1	116	116	27.0	27.0
344955	344955	TGGCTGCTTCTAAGCCAACATCCTGGT	TGGCTGCTTCTAAGCCAACATCCTGGTTGTCTTAGCAATTTCACATCATTTTCCACTTAGTATTCATTTGGGACCTTAGCT	22	22	0.956522	0	Capsule Intestinal Profiling (Shalon et al. 2023)	ACCAGGATGTTGGCTTAGAAGCAGCCA	GLM_Capsule	False	False	TGGCTGCTTCTAAGCCAACATCCTGGT	4.60444	0.701943	1	116	116	27.0	27.0
344956	344956	TGGCTGCTTCTAAGCCAACATCCTGGT	TGGCTGCTTCTAAGCCAACATCCTGGTTGTCTGTGCAACCCCACATCCTTTTCCACTTAACCATGTTTAGGGACCTTAGCT	21	17	1.0	0	Capsule Intestinal Profiling (Shalon et al. 2023)	ACCAGGATGTTGGCTTAGAAGCAGCCA	GLM_Capsule	False	False	TGGCTGCTTCTAAGCCAACATCCTGGT	4.60444	0.701943	1	116	116	27.0	27.0
344957	344957	TGGCTGCTTCTAAGCCAACATCCTGGT	TGGCTGCTTCTAAGCCAACATCCTGGTTGTTTTCGCAATTCCACATCGTTTTCCACTTAGCGTATATTTGGGACCTTAGCT	21	20	0.214286	0	Capsule Intestinal Profiling (Shalon et al. 2023)	ACCAGGATGTTGGCTTAGAAGCAGCCA	GLM_Capsule	False	False	TGGCTGCTTCTAAGCCAACATCCTGGT	4.60444	0.701943	1	116	116	27.0	27.0
344958	344958	TGGCTGCTTCTAAGCCAACATCCTGGT	TGGCTGCTTCTAAGCCAACATCCTGGTTGTTTTCGCGATTCCACATCGTTTTCCACTTAGCGTACATTAGGGACCTTAGCT	21	20	1.0	0	Capsule Intestinal Profiling (Shalon et al. 2023)	ACCAGGATGTTGGCTTAGAAGCAGCCA	GLM_Capsule	False	False	TGGCTGCTTCTAAGCCAACATCCTGGT	4.60444	0.701943	1	116	116	27.0	27.0
344959	344959	TGGCTGCTTCTAAGCCAACATCCTGGT	TGGCTGCTTCTAAGCCAACATCCTGGTTGTCTATGCAATCCCACATCCTTCTCCACTTAACTATAATTTGGGACCTTAGCT	20	20	1.0	0	Capsule Intestinal Profiling (Shalon et al. 2023)	ACCAGGATGTTGGCTTAGAAGCAGCCA	GLM_Capsule	False	False	TGGCTGCTTCTAAGCCAACATCCTGGT	4.60444	0.701943	1	116	116	27.0	27.0
344960	344960	TGGCTGCTTCTAAGCCAACATCCTGGT	TGGCTGCTTCTAAGCCAACATCCTGGTTGTCTTCGCAATGTCACATCCTTCTCCACTTAGCATACATTTGGGACCTTAGCT	18	16	0.892608	0	Capsule Intestinal Profiling (Shalon et al. 2023)	ACCAGGATGTTGGCTTAGAAGCAGCCA	GLM_Capsule	False	False	TGGCTGCTTCTAAGCCAACATCCTGGT	4.60444	0.701943	1	116	116	27.0	27.0
344961	344961	TGGCTGCTTCTAAGCCAACATCCTGGT	TGGCTGCTTCTAAGCCAACATCCTGGTTGTTTTGGAATTGACACATCCTTTACCACTTAACTTGTACTTAGGGACCTTAGT	18	17	1.0	0	Capsule Intestinal Profiling (Shalon et al. 2023)	ACCAGGATGTTGGCTTAGAAGCAGCCA	GLM_Capsule	False	False	TGGCTGCTTCTAAGCCAACATCCTGGT	4.60444	0.701943	1	116	116	27.0	27.0
344962	344962	TGGCTGCTTCTAAGCCAACATCCTGGT	TGGCTGCTTCTAAGCCAACATCCTGGTTGTCTGTGCAACCCCACATCCTTTTCCACTTAACCATACTTTGGGACCTTAGCT	17	16	0.727273	0	Capsule Intestinal Profiling (Shalon et al. 2023)	ACCAGGATGTTGGCTTAGAAGCAGCCA	GLM_Capsule	False	False	TGGCTGCTTCTAAGCCAACATCCTGGT	4.60444	0.701943	1	116	116	27.0	27.0
344963	344963	TGGCTGCTTCTAAGCCAACATCCTGGT	TGGCTGCTTCTAAGCCAACATCCTGGTTGTCTGTGCAATTCCACATCCTTTTCCACTTAAATCCATTTTGGGACCTTAGCT	17	17	0.580645	0	Capsule Intestinal Profiling (Shalon et al. 2023)	ACCAGGATGTTGGCTTAGAAGCAGCCA	GLM_Capsule	False	False	TGGCTGCTTCTAAGCCAACATCCTGGT	4.60444	0.701943	1	116	116	27.0	27.0
344964	344964	TGGCTGCTTCTAAGCCAACATCCTGGT	TGGCTGCTTCTAAGCCAACATCCTGGTTGTTTTGGAAACTCCACATCCTTCGCCACTTAGTGTAACATTGGGGACCTTAGT	17	17	0.984615	0	Capsule Intestinal Profiling (Shalon et al. 2023)	ACCAGGATGTTGGCTTAGAAGCAGCCA	GLM_Capsule	False	False	TGGCTGCTTCTAAGCCAACATCCTGGT	4.60444	0.701943	1	116	116	27.0	27.0
344965	344965	TGGCTGCTTCTAAGCCAACATCCTGGT	TGGCTGCTTCTAAGCCAACATCCTGGTTGTCTGAGCAAACGCACATCCTTTGCCACTTAGCATGGATTTCGGGACCTTAGC	16	15	1.0	0	Capsule Intestinal Profiling (Shalon et al. 2023)	ACCAGGATGTTGGCTTAGAAGCAGCCA	GLM_Capsule	False	False	TGGCTGCTTCTAAGCCAACATCCTGGT	4.60444	0.701943	1	116	116	27.0	27.0
344966	344966	TGGCTGCTTCTAAGCCAACATCCTGGT	TGGCTGCTTCTAAGCCAACATCCTGGTTGTCTGCGCAAAATCACATCGTTTTCCACTTAGTTATATCTTAGGGACCTTAAT	15	11	1.0	0	Capsule Intestinal Profiling (Shalon et al. 2023)	ACCAGGATGTTGGCTTAGAAGCAGCCA	GLM_Capsule	False	False	TGGCTGCTTCTAAGCCAACATCCTGGT	4.60444	0.701943	1	116	116	27.0	27.0
344967	344967	TGGCTGCTTCTAAGCCAACATCCTGGT	TGGCTGCTTCTAAGCCAACATCCTGGTTGTCTGGGCAATCCCACATCCTTTTCCACTTAAATCTGTTTTGGGACCTTAGCT	15	14	0.933333	0	Capsule Intestinal Profiling (Shalon et al. 2023)	ACCAGGATGTTGGCTTAGAAGCAGCCA	GLM_Capsule	False	False	TGGCTGCTTCTAAGCCAACATCCTGGT	4.60444	0.701943	1	116	116	27.0	27.0
344968	344968	TGGCTGCTTCTAAGCCAACATCCTGGT	TGGCTGCTTCTAAGCCAACATCCTGGTTGTCTGGGCAGACGCACATCCTTTGCCACTCAGCACGAATTTAGGGACCTTAGC	15	13	1.0	0	Capsule Intestinal Profiling (Shalon et al. 2023)	ACCAGGATGTTGGCTTAGAAGCAGCCA	GLM_Capsule	False	False	TGGCTGCTTCTAAGCCAACATCCTGGT	4.60444	0.701943	1	116	116	27.0	27.0
344969	344969	TGGCTGCTTCTAAGCCAACATCCTGGT	TGGCTGCTTCTAAGCCAACATCCTGGTTGTCTATGCAACTGCACATCCTTTTCCACTTAACACGCACTTGGGGACCTTAGC	14	14	0.353659	0	Capsule Intestinal Profiling (Shalon et al. 2023)	ACCAGGATGTTGGCTTAGAAGCAGCCA	GLM_Capsule	False	False	TGGCTGCTTCTAAGCCAACATCCTGGT	4.60444	0.701943	1	116	116	27.0	27.0
344970	344970	TGGCTGCTTCTAAGCCAACATCCTGGT	TGGCTGCTTCTAAGCCAACATCCTGGTTGTCTGAGCAAACGCACATCCTTTGCCACTCAGCATCGACTTCGGGACCTTAGC	14	14	1.0	0	Capsule Intestinal Profiling (Shalon et al. 2023)	ACCAGGATGTTGGCTTAGAAGCAGCCA	GLM_Capsule	False	False	TGGCTGCTTCTAAGCCAACATCCTGGT	4.60444	0.701943	1	116	116	27.0	27.0
344971	344971	TGGCTGCTTCTAAGCCAACATCCTGGT	TGGCTGCTTCTAAGCCAACATCCTGGTTGTCTGGGCAGACGCACATCCTTTGCCACTCAACGCGGATTTGGGGACCTTAGC	14	12	1.0	0	Capsule Intestinal Profiling (Shalon et al. 2023)	ACCAGGATGTTGGCTTAGAAGCAGCCA	GLM_Capsule	False	False	TGGCTGCTTCTAAGCCAACATCCTGGT	4.60444	0.701943	1	116	116	27.0	27.0
344972	344972	TGGCTGCTTCTAAGCCAACATCCTGGT	TGGCTGCTTCTAAGCCAACATCCTGGTTGTCTGTGCAATCACACATCCTTTTCCACTTAACACGCACTTGGGGACCTTAGC	14	13	0.353659	0	Capsule Intestinal Profiling (Shalon et al. 2023)	ACCAGGATGTTGGCTTAGAAGCAGCCA	GLM_Capsule	False	False	TGGCTGCTTCTAAGCCAACATCCTGGT	4.60444	0.701943	1	116	116	27.0	27.0
344973	344973	TGGCTGCTTCTAAGCCAACATCCTGGT	TGGCTGCTTCTAAGCCAACATCCTGGTTGTTTTCGCAACTCCACATCGTTTTCCACTTAGCATGTATTTGGGACCTTAGCT	14	14	0.95	0	Capsule Intestinal Profiling (Shalon et al. 2023)	ACCAGGATGTTGGCTTAGAAGCAGCCA	GLM_Capsule	False	False	TGGCTGCTTCTAAGCCAACATCCTGGT	4.60444	0.701943	1	116	116	27.0	27.0
344974	344974	TGGCTGCTTCTAAGCCAACATCCTGGT	TGGCTGCTTCTAAGCCAACATCCTGGTTGTCTATGCAATTGCACATCCTTTCCCACTTAACACACACTTTGGGACCTTAGC	13	3	0.069653	0	Capsule Intestinal Profiling (Shalon et al. 2023)	ACCAGGATGTTGGCTTAGAAGCAGCCA	GLM_Capsule	False	False	TGGCTGCTTCTAAGCCAACATCCTGGT	4.60444	0.701943	1	116	116	27.0	27.0
344975	344975	TGGCTGCTTCTAAGCCAACATCCTGGT	TGGCTGCTTCTAAGCCAACATCCTGGTTGTCTGGGCAACCCCACATCCTTTTCCACTTAACTATACTTTGGGACCTTAGCT	13	7	0.976042	0	Capsule Intestinal Profiling (Shalon et al. 2023)	ACCAGGATGTTGGCTTAGAAGCAGCCA	GLM_Capsule	False	False	TGGCTGCTTCTAAGCCAACATCCTGGT	4.60444	0.701943	1	116	116	27.0	27.0
344976	344976	TGGCTGCTTCTAAGCCAACATCCTGGT	TGGCTGCTTCTAAGCCAACATCCTGGTTGTCTTCGCAGTTTCACATCATTTTCCACTTAGCATGAATTTGGGACCTTAGCT	13	13	0.982143	0	Capsule Intestinal Profiling (Shalon et al. 2023)	ACCAGGATGTTGGCTTAGAAGCAGCCA	GLM_Capsule	False	False	TGGCTGCTTCTAAGCCAACATCCTGGT	4.60444	0.701943	1	116	116	27.0	27.0
344977	344977	TGGCTGCTTCTAAGCCAACATCCTGGT	TGGCTGCTTCTAAGCCAACATCCTGGTTGTTTTCGCAACTCCACATCGTTTTCCACTTAGCATACATTAGGGACCTTAGCT	12	10	0.529412	0	Capsule Intestinal Profiling (Shalon et al. 2023)	ACCAGGATGTTGGCTTAGAAGCAGCCA	GLM_Capsule	False	False	TGGCTGCTTCTAAGCCAACATCCTGGT	4.60444	0.701943	1	116	116	27.0	27.0
344978	344978	TGGCTGCTTCTAAGCCAACATCCTGGT	TGGCTGCTTCTAAGCCAACATCCTGGTTGTCTATGCAACCCCACATCCTTTTCCACTTAACTGTACTTCGGGACCTTAGCT	11	11	1.0	0	Capsule Intestinal Profiling (Shalon et al. 2023)	ACCAGGATGTTGGCTTAGAAGCAGCCA	GLM_Capsule	False	False	TGGCTGCTTCTAAGCCAACATCCTGGT	4.60444	0.701943	1	116	116	27.0	27.0
344979	344979	TGGCTGCTTCTAAGCCAACATCCTGGT	TGGCTGCTTCTAAGCCAACATCCTGGTTGTCTATGCGGTTGCACATCCTTTCCCACTTAACACGTACTTGGGGACCTTAGC	11	10	0.48	0	Capsule Intestinal Profiling (Shalon et al. 2023)	ACCAGGATGTTGGCTTAGAAGCAGCCA	GLM_Capsule	False	False	TGGCTGCTTCTAAGCCAACATCCTGGT	4.60444	0.701943	1	116	116	27.0	27.0
344980	344980	TGGCTGCTTCTAAGCCAACATCCTGGT	TGGCTGCTTCTAAGCCAACATCCTGGTTGTCTTTGAAATCCCACATCCTTTTCCACTTAACATGGACTTTGGGACCTTAGC	11	11	0.916667	0	Capsule Intestinal Profiling (Shalon et al. 2023)	ACCAGGATGTTGGCTTAGAAGCAGCCA	GLM_Capsule	False	False	TGGCTGCTTCTAAGCCAACATCCTGGT	4.60444	0.701943	1	116	116	27.0	27.0
344981	344981	TGGCTGCTTCTAAGCCAACATCCTGGT	TGGCTGCTTCTAAGCCAACATCCTGGTTGTTTTCGCAACCCCACATCGTTTTCCACTTAGCATGTATTAGGGACCTTAGCT	10	9	0.320755	0	Capsule Intestinal Profiling (Shalon et al. 2023)	ACCAGGATGTTGGCTTAGAAGCAGCCA	GLM_Capsule	False	False	TGGCTGCTTCTAAGCCAACATCCTGGT	4.60444	0.701943	1	116	116	27.0	27.0
344982	344982	TGGCTGCTTCTAAGCCAACATCCTGGT	TGGCTGCTTCTAAGCCAACATCCTGGTTGTTTTCGCAATTCCACATCGTTTTCCACTTAGCATACATTAGGGACCTTAGCT	8	7	0.529412	0	Capsule Intestinal Profiling (Shalon et al. 2023)	ACCAGGATGTTGGCTTAGAAGCAGCCA	GLM_Capsule	False	False	TGGCTGCTTCTAAGCCAACATCCTGGT	4.60444	0.701943	1	116	116	27.0	27.0
344983	344983	TGGCTGCTTCTAAGCCAACATCCTGGT	TGGCTGCTTCTAAGCCAACATCCTGGTTGTTTTCGCAATTCCACATCGTTTTCCACTTAGCGTATATTAGGGACCTTAGCT	8	2	1.0	0	Capsule Intestinal Profiling (Shalon et al. 2023)	ACCAGGATGTTGGCTTAGAAGCAGCCA	GLM_Capsule	False	False	TGGCTGCTTCTAAGCCAACATCCTGGT	4.60444	0.701943	1	116	116	27.0	27.0
344984	344984	TGGCTGCTTCTAAGCCAACATCCTGGT	TGGCTGCTTCTAAGCCAACATCCTGGTTGTCTGTGCATTGCCACATCCTTTTCCACTTAGCATATATTTGGGACCTTAGCT	7	5	0.054054	0	Capsule Intestinal Profiling (Shalon et al. 2023)	ACCAGGATGTTGGCTTAGAAGCAGCCA	GLM_Capsule	False	False	TGGCTGCTTCTAAGCCAACATCCTGGT	4.60444	0.701943	1	116	116	27.0	27.0
344985	344985	TGGCTGCTTCTAAGCCAACATCCTGGT	TGGCTGCTTCTAAGCCAACATCCTGGTTGTCTGTGCAATTCCACATCCTTTTCCACTTAACACACACTTGGGGACCTTAGC	6	6	0.675497	0	Capsule Intestinal Profiling (Shalon et al. 2023)	ACCAGGATGTTGGCTTAGAAGCAGCCA	GLM_Capsule	False	False	TGGCTGCTTCTAAGCCAACATCCTGGT	4.60444	0.701943	1	116	116	27.0	27.0
344986	344986	TGGCTGCTTCTAAGCCAACATCCTGGT	TGGCTGCTTCTAAGCCAACATCCTGGTTGTTTTCGCAACTCCACATCGTTTTCCACTTAGCGTATATTTGGGACCTTAGCT	6	6	0.214286	0	Capsule Intestinal Profiling (Shalon et al. 2023)	ACCAGGATGTTGGCTTAGAAGCAGCCA	GLM_Capsule	False	False	TGGCTGCTTCTAAGCCAACATCCTGGT	4.60444	0.701943	1	116	116	27.0	27.0
344987	344987	TGGCTGCTTCTAAGCCAACATCCTGGT	TGGCTGCTTCTAAGCCAACATCCTGGTTGTCTGTGCAAATTCACATCGTTTTCCACTTAACTATATCTTTGGGACCTTAAT	5	5	0.765299	0	Capsule Intestinal Profiling (Shalon et al. 2023)	ACCAGGATGTTGGCTTAGAAGCAGCCA	GLM_Capsule	False	False	TGGCTGCTTCTAAGCCAACATCCTGGT	4.60444	0.701943	1	116	116	27.0	27.0
344988	344988	TGGCTGCTTCTAAGCCAACATCCTGGT	TGGCTGCTTCTAAGCCAACATCCTGGTTGTTTTCGCAACTCCACATCGTTTTCCACTTAGCATCTATTTGGGACCTTAGCT	5	5	0.975806	0	Capsule Intestinal Profiling (Shalon et al. 2023)	ACCAGGATGTTGGCTTAGAAGCAGCCA	GLM_Capsule	False	False	TGGCTGCTTCTAAGCCAACATCCTGGT	4.60444	0.701943	1	116	116	27.0	27.0
344989	344989	TGGCTGCTTCTAAGCCAACATCCTGGT	TGGCTGCTTCTAAGCCAACATCCTGGTTGTTTTCGCAACCCCACATCGTTTTCCACTTAGCATGTATTTGGGACCTTAGCT	4	4	0.95	0	Capsule Intestinal Profiling (Shalon et al. 2023)	ACCAGGATGTTGGCTTAGAAGCAGCCA	GLM_Capsule	False	False	TGGCTGCTTCTAAGCCAACATCCTGGT	4.60444	0.701943	1	116	116	27.0	27.0
344990	344990	TGGCTGCTTCTAAGCCAACATCCTGGT	TGGCTGCTTCTAAGCCAACATCCTGGTTGTTTTCGCAACTCCACATCGTTTTCCACTTAGCATGTATTAGGGACCTTAGCT	4	3	0.320755	0	Capsule Intestinal Profiling (Shalon et al. 2023)	ACCAGGATGTTGGCTTAGAAGCAGCCA	GLM_Capsule	False	False	TGGCTGCTTCTAAGCCAACATCCTGGT	4.60444	0.701943	1	116	116	27.0	27.0
344991	344991	TGGCTGCTTCTAAGCCAACATCCTGGT	TGGCTGCTTCTAAGCCAACATCCTGGTTGTTTTCGCAATTCCACATCGTTTTCCACTTAGCATGTATTAGGGACCTTAGCT	3	3	0.320755	0	Capsule Intestinal Profiling (Shalon et al. 2023)	ACCAGGATGTTGGCTTAGAAGCAGCCA	GLM_Capsule	False	False	TGGCTGCTTCTAAGCCAACATCCTGGT	4.60444	0.701943	1	116	116	27.0	27.0
344992	344992	TGGCTGCTTCTAAGCCAACATCCTGGT	TGGCTGCTTCTAAGCCAACATCCTGGTTGTCTGGGCAACCCCACATCCTTCTCCACTTAACCATGTTTAGGGACCTTAGCT	1	1	1.0	0	Capsule Intestinal Profiling (Shalon et al. 2023)	ACCAGGATGTTGGCTTAGAAGCAGCCA	GLM_Capsule	False	False	TGGCTGCTTCTAAGCCAACATCCTGGT	4.60444	0.701943	1	116	116	27.0	27.0
344993	344993	TGGCTGCTTCTAAGCCAACATCCTGGT	TGGCTGCTTCTAAGCCAACATCCTGGTTGTTTTCGCAACTCCACATCGTTTTCCACTTAAATCATATTTGGGACCTTAGCT	1	1	0.944444	0	Capsule Intestinal Profiling (Shalon et al. 2023)	ACCAGGATGTTGGCTTAGAAGCAGCCA	GLM_Capsule	False	False	TGGCTGCTTCTAAGCCAACATCCTGGT	4.60444	0.701943	1	116	116	27.0	27.0
344994	344994	TGGCTGCTTCTAAGCCAACATCCTGGT	TGGCTGCTTCTAAGCCAACATCCTGGTTGTCTGGGCGGACGCACATCCTTTGCCACTCGGCTGGAACTTGGGGACCTTAGCGGGCGGTCCGGGCTGTTTCCCTCTCGAGCACACAGCTTAGCCCACATGCTCTGA	4359	4167	0.844666	1	Capsule Intestinal Profiling (Shalon et al. 2023)	ACCAGGATGTTGGCTTAGAAGCAGCCA	GLM_Capsule	False	False	TGGCTGCTTCTAAGCCAACATCCTGGT	4.60444	0.701943	1	66	116	10.0	27.0
344995	344995	TGGCTGCTTCTAAGCCAACATCCTGGT	TGGCTGCTTCTAAGCCAACATCCTGGTTGTCTGTGCAATCCCACATCCTTTACCACTTAACGTACATTTAGGGACCTTAGCTGACGATCTGGGCTGTTGCCCTTTTGACTATGAATCTTATCACCCACAGTCTGA	3482	3235	0.976914	1	Capsule Intestinal Profiling (Shalon et al. 2023)	ACCAGGATGTTGGCTTAGAAGCAGCCA	GLM_Capsule	False	False	TGGCTGCTTCTAAGCCAACATCCTGGT	4.60444	0.701943	1	66	116	10.0	27.0
344996	344996	TGGCTGCTTCTAAGCCAACATCCTGGT	TGGCTGCTTCTAAGCCAACATCCTGGTTGTTTATGAAGTCTTACATCCTTTTCCACTTAGTACAGCATTGGGGACCTTAGTCGGCGGTCTGGGCTGTTTCCCTCTTGACTACGGGTCTTATCACTCGCAGTCTGA	2143	2008	0.945538	1	Capsule Intestinal Profiling (Shalon et al. 2023)	ACCAGGATGTTGGCTTAGAAGCAGCCA	GLM_Capsule	False	False	TGGCTGCTTCTAAGCCAACATCCTGGT	4.60444	0.701943	1	66	116	10.0	27.0
344997	344997	TGGCTGCTTCTAAGCCAACATCCTGGT	TGGCTGCTTCTAAGCCAACATCCTGGTTGTTTATGAAGTCTTACATCCTTTTCCACTTAGTACAGCATTGGGGACCTTAGTCGGCGTTCTGGGCTGTTTCCCTTTCGGCTATGGGTCTTATCACTCACAGCCTGA	32	31	0.911765	1	Capsule Intestinal Profiling (Shalon et al. 2023)	ACCAGGATGTTGGCTTAGAAGCAGCCA	GLM_Capsule	False	False	TGGCTGCTTCTAAGCCAACATCCTGGT	4.60444	0.701943	1	66	116	10.0	27.0
344998	344998	TGGCTGCTTCTAAGCCAACATCCTGGT	TGGCTGCTTCTAAGCCAACATCCTGGTTGTCTTCGCAGTTTCACATCATTTTCCACTTAGTGTTCATTTGGGACCTTAGCTGTAGATCTGGGCTGTTTCCCTTTTGACTATGAGACTTATCTCACACAGTCTGAC	874	813	0.884211	1	Capsule Intestinal Profiling (Shalon et al. 2023)	ACCAGGATGTTGGCTTAGAAGCAGCCA	GLM_Capsule	False	False	TGGCTGCTTCTAAGCCAACATCCTGGT	4.60444	0.701943	1	66	116	10.0	27.0
344999	344999	TGGCTGCTTCTAAGCCAACATCCTGGT	TGGCTGCTTCTAAGCCAACATCCTGGTTGTCTGTGCAATTCCACATCCTTTTCCACTTAACTATACTTGGGGACCTTAGCTGTGGGTCTGGGCTGTTTCCCTTTTGACAATGAAACTTATCTCCCACTGTCTGAC	820	757	0.419773	1	Capsule Intestinal Profiling (Shalon et al. 2023)	ACCAGGATGTTGGCTTAGAAGCAGCCA	GLM_Capsule	False	False	TGGCTGCTTCTAAGCCAACATCCTGGT	4.60444	0.701943	1	66	116	10.0	27.0
345000	345000	TGGCTGCTTCTAAGCCAACATCCTGGT	TGGCTGCTTCTAAGCCAACATCCTGGTTGTCTATGCAATTCCACATCCTTTTCCACTTAACTATACTTTGGGACCTTAGCTGTAGGTCTGGGCTGTTTCCCTTTTGACAATGAAACTTATCTCCCACTGTCTGAC	1036	970	0.538628	1	Capsule Intestinal Profiling (Shalon et al. 2023)	ACCAGGATGTTGGCTTAGAAGCAGCCA	GLM_Capsule	False	False	TGGCTGCTTCTAAGCCAACATCCTGGT	4.60444	0.701943	1	66	116	10.0	27.0
345001	345001	TGGCTGCTTCTAAGCCAACATCCTGGT	TGGCTGCTTCTAAGCCAACATCCTGGTTGTCTATGCAATTCCACATCCTTTTCCACTTAACTATACTTTGGGACCTTAGCTGTGGGTCTGGGCTGTTTCCCTTTCGACTATGAAACTTATCTCACATAGTCTGAC	45	41	0.170635	1	Capsule Intestinal Profiling (Shalon et al. 2023)	ACCAGGATGTTGGCTTAGAAGCAGCCA	GLM_Capsule	False	False	TGGCTGCTTCTAAGCCAACATCCTGGT	4.60444	0.701943	1	66	116	10.0	27.0
345002	345002	TGGCTGCTTCTAAGCCAACATCCTGGT	TGGCTGCTTCTAAGCCAACATCCTGGTTGTTTTCGCAATTCCACATCGTTTTCCACTTAGCATGAATTTGGGACCTTAGCTGTGGGTCTGGGCTGTTTCCCTTTTGACAACGAAACTTATCTCACGCTGTCTGAC	558	530	0.877451	1	Capsule Intestinal Profiling (Shalon et al. 2023)	ACCAGGATGTTGGCTTAGAAGCAGCCA	GLM_Capsule	False	False	TGGCTGCTTCTAAGCCAACATCCTGGT	4.60444	0.701943	1	66	116	10.0	27.0
345003	345003	TGGCTGCTTCTAAGCCAACATCCTGGT	TGGCTGCTTCTAAGCCAACATCCTGGTTGTTTTGGAAACTCCACATCCTTCGCCACTTAGTGTAACATTTGGGACCTTAGTCGGTGTTCTGGGCTGTTTCCCTCTTGACAATGGACCTTATCATTCACTGTCTGA	472	442	0.466874	1	Capsule Intestinal Profiling (Shalon et al. 2023)	ACCAGGATGTTGGCTTAGAAGCAGCCA	GLM_Capsule	False	False	TGGCTGCTTCTAAGCCAACATCCTGGT	4.60444	0.701943	1	66	116	10.0	27.0
345004	345004	TGGCTGCTTCTAAGCCAACATCCTGGT	TGGCTGCTTCTAAGCCAACATCCTGGTTGTTTTGGAAATTCCACATCCTTCGCCACTTAGTGTAACATTGGGGACCTTAGTCGGTGTTCTGGGCTGTTTCCCTCTTGACAATGGACCTTATCATTCACTGTCTGA	356	331	0.351967	1	Capsule Intestinal Profiling (Shalon et al. 2023)	ACCAGGATGTTGGCTTAGAAGCAGCCA	GLM_Capsule	False	False	TGGCTGCTTCTAAGCCAACATCCTGGT	4.60444	0.701943	1	66	116	10.0	27.0
345005	345005	TGGCTGCTTCTAAGCCAACATCCTGGT	TGGCTGCTTCTAAGCCAACATCCTGGTTGTCTAGGCAAACGCACATCCTTTGCCACTCAGCGTTGATTTGGGGACCTTAGCAGGCGGTCTGGGCTGTTTCCCTCTCGAACACACGGCTTAGCCCACATGTTCTGA	409	383	0.657895	1	Capsule Intestinal Profiling (Shalon et al. 2023)	ACCAGGATGTTGGCTTAGAAGCAGCCA	GLM_Capsule	False	False	TGGCTGCTTCTAAGCCAACATCCTGGT	4.60444	0.701943	1	66	116	10.0	27.0
345006	345006	TGGCTGCTTCTAAGCCAACATCCTGGT	TGGCTGCTTCTAAGCCAACATCCTGGTTGTCTGTGCAATCCAACATCCTTTCCCACTTAACGCGTACTTGGGGACCTTAGCAGACGATCTGGGGTGTTCCCCTTTTGACCGCGGAACTTATCTCTCGCGGCCTGA	285	264	0.709424	1	Capsule Intestinal Profiling (Shalon et al. 2023)	ACCAGGATGTTGGCTTAGAAGCAGCCA	GLM_Capsule	False	False	TGGCTGCTTCTAAGCCAACATCCTGGT	4.60444	0.701943	1	66	116	10.0	27.0
345007	345007	TGGCTGCTTCTAAGCCAACATCCTGGT	TGGCTGCTTCTAAGCCAACATCCTGGTTGTCTGGGCGGACGCACATCCTTTGCCACTCAGCGATGACTTGGGGGCCTTAGCGGGCGGTCTGGGCTGTTTCCCTCTCGAGCACACAGCTTAGCCCACATGCTCTGA	235	229	0.046261	1	Capsule Intestinal Profiling (Shalon et al. 2023)	ACCAGGATGTTGGCTTAGAAGCAGCCA	GLM_Capsule	False	False	TGGCTGCTTCTAAGCCAACATCCTGGT	4.60444	0.701943	1	66	116	10.0	27.0
345008	345008	TGGCTGCTTCTAAGCCAACATCCTGGT	TGGCTGCTTCTAAGCCAACATCCTGGTTGTCTACGCAATTTCACATCGTTTTCCACTTAAACGTACTTTGGGACCTTAGCTGTAGGTCTGGGCTGTTTCCCTTTCGACTATGAAACTTATCTCACACAGTCTGAC	199	180	0.948718	1	Capsule Intestinal Profiling (Shalon et al. 2023)	ACCAGGATGTTGGCTTAGAAGCAGCCA	GLM_Capsule	False	False	TGGCTGCTTCTAAGCCAACATCCTGGT	4.60444	0.701943	1	66	116	10.0	27.0
345009	345009	TGGCTGCTTCTAAGCCAACATCCTGGT	TGGCTGCTTCTAAGCCAACATCCTGGTTGTCTGTGCATCATCACATCCTTTTCCACTTAACATACAATTTGGGACCTTAGCTGGCGGTCTGGGCTGTTTCCCTTTCGACTACGAACCTTATCACCCGCAGTCTGA	270	255	0.962963	1	Capsule Intestinal Profiling (Shalon et al. 2023)	ACCAGGATGTTGGCTTAGAAGCAGCCA	GLM_Capsule	False	False	TGGCTGCTTCTAAGCCAACATCCTGGT	4.60444	0.701943	1	66	116	10.0	27.0
345010	345010	TGGCTGCTTCTAAGCCAACATCCTGGT	TGGCTGCTTCTAAGCCAACATCCTGGTTGTTTATGCAACCCCACATCCTTTTCCACTTAACAATGTTTAGGGACCTTAGCTGTGGGTCTGGGCTGTTTCCCTTTTGACAATGAGACTTATCTCACATTGTCTGAC	210	189	0.965517	1	Capsule Intestinal Profiling (Shalon et al. 2023)	ACCAGGATGTTGGCTTAGAAGCAGCCA	GLM_Capsule	False	False	TGGCTGCTTCTAAGCCAACATCCTGGT	4.60444	0.701943	1	66	116	10.0	27.0
345011	345011	TGGCTGCTTCTAAGCCAACATCCTGGT	TGGCTGCTTCTAAGCCAACATCCTGGTTGTTTTGGAAATTCCACATCCTTCGCCACTTAGTATGACATTGGGGACCTTAGTCGGTGTTCTGGGCTGTTTCCCTCTTGACAATGGACCTTATCATTCACTGTCTGA	118	107	0.116977	1	Capsule Intestinal Profiling (Shalon et al. 2023)	ACCAGGATGTTGGCTTAGAAGCAGCCA	GLM_Capsule	False	False	TGGCTGCTTCTAAGCCAACATCCTGGT	4.60444	0.701943	1	66	116	10.0	27.0
345012	345012	TGGCTGCTTCTAAGCCAACATCCTGGT	TGGCTGCTTCTAAGCCAACATCCTGGTTGTCTAGGCAAACGCACATCCTTTGCCACTTAGCATGAATTTAGGGACCTTAGCAGGCGGTCTGGGCTGTTTCCCTCTCGAACACACGGCTTAGCCCACATGTTCTGA	176	167	0.282895	1	Capsule Intestinal Profiling (Shalon et al. 2023)	ACCAGGATGTTGGCTTAGAAGCAGCCA	GLM_Capsule	False	False	TGGCTGCTTCTAAGCCAACATCCTGGT	4.60444	0.701943	1	66	116	10.0	27.0
345013	345013	TGGCTGCTTCTAAGCCAACATCCTGGT	TGGCTGCTTCTAAGCCAACATCCTGGTTGTCTGGGCAGACGCACATCCTTTGCCACTCAGCGATGACTTGGGGACCTTAGCGGGCGGTCTGGGCTGTTTCCCTCTCGAGCGCGCAGCTTAGCCCACGCCCTCTGA	138	132	0.943662	1	Capsule Intestinal Profiling (Shalon et al. 2023)	ACCAGGATGTTGGCTTAGAAGCAGCCA	GLM_Capsule	False	False	TGGCTGCTTCTAAGCCAACATCCTGGT	4.60444	0.701943	1	66	116	10.0	27.0
345014	345014	TGGCTGCTTCTAAGCCAACATCCTGGT	TGGCTGCTTCTAAGCCAACATCCTGGTTGTTTGTGCAACTGGACATCCTTTTCCACTTAACATACATTTGGGACCTTAGCTGTGGGTCTGGGCTGTTTCCCTTTTGACAATGAAACTTATCTCACACTGTCTGAC	80	76	0.040646	1	Capsule Intestinal Profiling (Shalon et al. 2023)	ACCAGGATGTTGGCTTAGAAGCAGCCA	GLM_Capsule	False	False	TGGCTGCTTCTAAGCCAACATCCTGGT	4.60444	0.701943	1	66	116	10.0	27.0
345015	345015	TGGCTGCTTCTAAGCCAACATCCTGGT	TGGCTGCTTCTAAGCCAACATCCTGGTTGTTTTCGCAACTCCACATCGTTTTCCACTTAGCGTATCTTTGGGACCTTAGCTGTGGGTCTGGGCTGTTTCCCTTTTGTCCACGAGACTTATCTCACGTAGACTGAC	161	146	0.584615	1	Capsule Intestinal Profiling (Shalon et al. 2023)	ACCAGGATGTTGGCTTAGAAGCAGCCA	GLM_Capsule	False	False	TGGCTGCTTCTAAGCCAACATCCTGGT	4.60444	0.701943	1	66	116	10.0	27.0
345016	345016	TGGCTGCTTCTAAGCCAACATCCTGGT	TGGCTGCTTCTAAGCCAACATCCTGGTTGTCTGTGCAATCCAACATCCTTTCCCACTTAACGCGTACTTAGGGACCTTAGCAGACGATCTGGGGTGTTCCCCTTTTGACCGCGGAACTTATCTCTCGCGGCCTGA	101	94	0.253927	1	Capsule Intestinal Profiling (Shalon et al. 2023)	ACCAGGATGTTGGCTTAGAAGCAGCCA	GLM_Capsule	False	False	TGGCTGCTTCTAAGCCAACATCCTGGT	4.60444	0.701943	1	66	116	10.0	27.0
345017	345017	TGGCTGCTTCTAAGCCAACATCCTGGT	TGGCTGCTTCTAAGCCAACATCCTGGTTGTCTGGGCAATCTCACATCGTTTTCCACTTAGCATCTATTTGGGACCTTAGCTGTGGGTCTGGGCTGTTTCCCTTTTGTCCACGAGACTTATCTCACGTAGACTGAC	91	88	0.342308	1	Capsule Intestinal Profiling (Shalon et al. 2023)	ACCAGGATGTTGGCTTAGAAGCAGCCA	GLM_Capsule	False	False	TGGCTGCTTCTAAGCCAACATCCTGGT	4.60444	0.701943	1	66	116	10.0	27.0
345018	345018	TGGCTGCTTCTAAGCCAACATCCTGGT	TGGCTGCTTCTAAGCCAACATCCTGGTTGTCTAGGCAAACGCACATCCTTTGCCACTCAGCATGGATTTGGGGACCTTAGCGGGCGGTCTGGGCTGTTTCCCTCTCGAACACACAGCTTAGCCCACATGTTCTGA	127	121	0.445652	1	Capsule Intestinal Profiling (Shalon et al. 2023)	ACCAGGATGTTGGCTTAGAAGCAGCCA	GLM_Capsule	False	False	TGGCTGCTTCTAAGCCAACATCCTGGT	4.60444	0.701943	1	66	116	10.0	27.0
345019	345019	TGGCTGCTTCTAAGCCAACATCCTGGT	TGGCTGCTTCTAAGCCAACATCCTGGTTGTCTGGGCGGGCGCACATCCTTTGCCACTTAGCACGGCCTTTGGGGCCTTGGCGGGCGGTCTGGGCTGTTTCCCTCTCGAGCGCGCAGCTTAGCCCACGCGCTCTGA	114	110	0.47619	1	Capsule Intestinal Profiling (Shalon et al. 2023)	ACCAGGATGTTGGCTTAGAAGCAGCCA	GLM_Capsule	False	False	TGGCTGCTTCTAAGCCAACATCCTGGT	4.60444	0.701943	1	66	116	10.0	27.0
345020	345020	TGGCTGCTTCTAAGCCAACATCCTGGT	TGGCTGCTTCTAAGCCAACATCCTGGTTGTTTTCGCAACTCCACATCGTTTTCCACTTAGCGCACATTAGGGACCTTAGCTGTGGGTCTGGGCTGTTTCCCTTTTGACAATGAAACTTATCTCACACTGTCTGAC	66	55	0.03283	1	Capsule Intestinal Profiling (Shalon et al. 2023)	ACCAGGATGTTGGCTTAGAAGCAGCCA	GLM_Capsule	False	False	TGGCTGCTTCTAAGCCAACATCCTGGT	4.60444	0.701943	1	66	116	10.0	27.0
345021	345021	TGGCTGCTTCTAAGCCAACATCCTGGT	TGGCTGCTTCTAAGCCAACATCCTGGTTGTCTTTGCATTTTCACATCGTTTTCCACTTAACTATCTCTTTGGGACCTTAATTGTCGGTCTGGGCTCTTTCCCTTTTGACCACGGAACTTAGCTCCCGCAGTCTGA	80	78	0.096774	1	Capsule Intestinal Profiling (Shalon et al. 2023)	ACCAGGATGTTGGCTTAGAAGCAGCCA	GLM_Capsule	False	False	TGGCTGCTTCTAAGCCAACATCCTGGT	4.60444	0.701943	1	66	116	10.0	27.0
345022	345022	TGGCTGCTTCTAAGCCAACATCCTGGT	TGGCTGCTTCTAAGCCAACATCCTGGTTGTCTGAGCAAACGCACATCCTTTGCCACTTAGCATTGATTTTGGGACCTTAGCGGGCGGTCTGGGCTGTTTCCCTTTCGAATACACAGCTTAGCCCACATATTCTGA	52	48	0.746269	1	Capsule Intestinal Profiling (Shalon et al. 2023)	ACCAGGATGTTGGCTTAGAAGCAGCCA	GLM_Capsule	False	False	TGGCTGCTTCTAAGCCAACATCCTGGT	4.60444	0.701943	1	66	116	10.0	27.0
345023	345023	TGGCTGCTTCTAAGCCAACATCCTGGT	TGGCTGCTTCTAAGCCAACATCCTGGTTGTCTGAGCAAACGCACATCCTTTGCCACTCAGCACGGACTTCGGGACCTTAGCGGGCGGTCTGGGCTGTTTCCCTCTCGAACACACAGCTTAGCCCACATGTTCTGA	67	65	0.23913	1	Capsule Intestinal Profiling (Shalon et al. 2023)	ACCAGGATGTTGGCTTAGAAGCAGCCA	GLM_Capsule	False	False	TGGCTGCTTCTAAGCCAACATCCTGGT	4.60444	0.701943	1	66	116	10.0	27.0
345024	345024	TGGCTGCTTCTAAGCCAACATCCTGGT	TGGCTGCTTCTAAGCCAACATCCTGGTTGTCTATGCAGCTCCACATCCTTTTCCACTTAAACATATTTCGGGACCTTAGCTGTGGGTCTGGGCTGTTTCCCTTTTGACCACGAGACTTATCTCACGTAGTCTGAC	118	109	0.288265	1	Capsule Intestinal Profiling (Shalon et al. 2023)	ACCAGGATGTTGGCTTAGAAGCAGCCA	GLM_Capsule	False	False	TGGCTGCTTCTAAGCCAACATCCTGGT	4.60444	0.701943	1	66	116	10.0	27.0
345025	345025	TGGCTGCTTCTAAGCCAACATCCTGGT	TGGCTGCTTCTAAGCCAACATCCTGGTTGTTTTGGAAATTCCACATCCTTCGCCACTTAGTGTAACATTAGGGACCTTAGTCGGTGTTCTGGGCTGTTTCCCTCTTGACAATGGACCTTATCATTCACTGTCTGA	44	38	0.041408	1	Capsule Intestinal Profiling (Shalon et al. 2023)	ACCAGGATGTTGGCTTAGAAGCAGCCA	GLM_Capsule	False	False	TGGCTGCTTCTAAGCCAACATCCTGGT	4.60444	0.701943	1	66	116	10.0	27.0
345026	345026	TGGCTGCTTCTAAGCCAACATCCTGGT	TGGCTGCTTCTAAGCCAACATCCTGGTTGTCTGGGCAATTCCACATCCTTTTCCACTTAAACCTGTTTAGGGACCTTAGCTGTGGGTCTGGGCTGTTTCCCTTTTGACTATGAGACTTATCTCACACAGTCTGAC	47	45	0.047368	1	Capsule Intestinal Profiling (Shalon et al. 2023)	ACCAGGATGTTGGCTTAGAAGCAGCCA	GLM_Capsule	False	False	TGGCTGCTTCTAAGCCAACATCCTGGT	4.60444	0.701943	1	66	116	10.0	27.0
345027	345027	TGGCTGCTTCTAAGCCAACATCCTGGT	TGGCTGCTTCTAAGCCAACATCCTGGTTGTCTTTGCAATCCCACATCCTTTCCCACTTAAACACCCTTTGGGACCTTAGCTGCGGATCTGGGCTCTTTCCCTCTTGACAATGAAACTTATCTCACACTGTCTGAC	70	67	0.034914	1	Capsule Intestinal Profiling (Shalon et al. 2023)	ACCAGGATGTTGGCTTAGAAGCAGCCA	GLM_Capsule	False	False	TGGCTGCTTCTAAGCCAACATCCTGGT	4.60444	0.701943	1	66	116	10.0	27.0
345028	345028	TGGCTGCTTCTAAGCCAACATCCTGGT	TGGCTGCTTCTAAGCCAACATCCTGGTTGTCTGTGCAACCCCACATCCTTTTCCACTTAAATCTATTTTGGGACCTTAGCTGTGGGTCTGGGCTGTTTCCCTTTCGACTGTGAGACTTATCTCACACAGTCTGAC	49	43	0.818182	1	Capsule Intestinal Profiling (Shalon et al. 2023)	ACCAGGATGTTGGCTTAGAAGCAGCCA	GLM_Capsule	False	False	TGGCTGCTTCTAAGCCAACATCCTGGT	4.60444	0.701943	1	66	116	10.0	27.0
345029	345029	TGGCTGCTTCTAAGCCAACATCCTGGT	TGGCTGCTTCTAAGCCAACATCCTGGTTGTCTGGGCAATCTCACATCGTTTTCCACTTAGTATCTATTAGGGACCTTAGCTGTGGGTCTGGGCTGTTTCCCTTTTGACCACGAGACTTATCTCACGTAGTCTGAC	44	39	0.102041	1	Capsule Intestinal Profiling (Shalon et al. 2023)	ACCAGGATGTTGGCTTAGAAGCAGCCA	GLM_Capsule	False	False	TGGCTGCTTCTAAGCCAACATCCTGGT	4.60444	0.701943	1	66	116	10.0	27.0
345030	345030	TGGCTGCTTCTAAGCCAACATCCTGGT	TGGCTGCTTCTAAGCCAACATCCTGGTTGTCTAAGCGATTTCACATCCTTTTCCACTTAACAATGATTTTGGGACCTTAGACGGCGGTCTGGGCTCTTTCCCTTTTGACCATGAAGCTTATCCCCCATGGTCTGA	58	54	0.982456	1	Capsule Intestinal Profiling (Shalon et al. 2023)	ACCAGGATGTTGGCTTAGAAGCAGCCA	GLM_Capsule	False	False	TGGCTGCTTCTAAGCCAACATCCTGGT	4.60444	0.701943	1	66	116	10.0	27.0
345031	345031	TGGCTGCTTCTAAGCCAACATCCTGGT	TGGCTGCTTCTAAGCCAACATCCTGGTTGTCTGGGCAATCTCACATCGTTTTCCACTTAGCAATTATTTGGGACCTTAGCTGTGGGTCTGGGCTGTTTCCCTTTTGACCACGAGACTTATCTCACGTAGTCTGAC	49	45	0.117347	1	Capsule Intestinal Profiling (Shalon et al. 2023)	ACCAGGATGTTGGCTTAGAAGCAGCCA	GLM_Capsule	False	False	TGGCTGCTTCTAAGCCAACATCCTGGT	4.60444	0.701943	1	66	116	10.0	27.0
345032	345032	TGGCTGCTTCTAAGCCAACATCCTGGT	TGGCTGCTTCTAAGCCAACATCCTGGTTGTCTGGGCAGACGCACATCCTTTGCCACTCAGCATGGACTTGGGGGCCTTAGCGGGCGGTCTGGGCTGTTTCCCTCTCGAGCGCGCAGCTTAGCCCACGCGCTCTGA	26	25	0.108225	1	Capsule Intestinal Profiling (Shalon et al. 2023)	ACCAGGATGTTGGCTTAGAAGCAGCCA	GLM_Capsule	False	False	TGGCTGCTTCTAAGCCAACATCCTGGT	4.60444	0.701943	1	66	116	10.0	27.0
345033	345033	TGGCTGCTTCTAAGCCAACATCCTGGT	TGGCTGCTTCTAAGCCAACATCCTGGTTGTCTAGGCAAACGCACATCCTTTGCCACTCAGCATGAACTTGGGGACCTTAGCGGGCGGTCTGGGCTGTTTCCCTCTCGAGCACACAGCTTAGCCCACATGCTCTGA	68	61	0.012363	1	Capsule Intestinal Profiling (Shalon et al. 2023)	ACCAGGATGTTGGCTTAGAAGCAGCCA	GLM_Capsule	False	False	TGGCTGCTTCTAAGCCAACATCCTGGT	4.60444	0.701943	1	66	116	10.0	27.0
345034	345034	TGGCTGCTTCTAAGCCAACATCCTGGT	TGGCTGCTTCTAAGCCAACATCCTGGTTGTTTTCGCAACTCCACATCGTTTTCCACTTAGCGTATATTAGGGACCTTAGCTGTAGGTCTGGGCTGTTTCCCTTTTGACAATGAAACTTATCTCACACTGTCTGAC	40	35	0.01876	1	Capsule Intestinal Profiling (Shalon et al. 2023)	ACCAGGATGTTGGCTTAGAAGCAGCCA	GLM_Capsule	False	False	TGGCTGCTTCTAAGCCAACATCCTGGT	4.60444	0.701943	1	66	116	10.0	27.0
345035	345035	TGGCTGCTTCTAAGCCAACATCCTGGT	TGGCTGCTTCTAAGCCAACATCCTGGTTGTCTGGGCAGACGCACATCCTTTGCCACTCAGCATGGACTTTGGGGCCTTAGCGGGCGGTCTGGGCTGTTTCCCTCTCGAGCGCGCAGCTTAGCCCACGCGCTCTGA	86	84	0.372294	1	Capsule Intestinal Profiling (Shalon et al. 2023)	ACCAGGATGTTGGCTTAGAAGCAGCCA	GLM_Capsule	False	False	TGGCTGCTTCTAAGCCAACATCCTGGT	4.60444	0.701943	1	66	116	10.0	27.0
345036	345036	TGGCTGCTTCTAAGCCAACATCCTGGT	TGGCTGCTTCTAAGCCAACATCCTGGTTGTCTGTGCAACTGCACATCCTTTTCCACTTAACTGTGATTTCGGGACCTTAGTCGTAGATCTGGGCTGTTTCCCTTTTGACGACGAAACTTATCTCCCGCCGTCTGA	43	41	0.826923	1	Capsule Intestinal Profiling (Shalon et al. 2023)	ACCAGGATGTTGGCTTAGAAGCAGCCA	GLM_Capsule	False	False	TGGCTGCTTCTAAGCCAACATCCTGGT	4.60444	0.701943	1	66	116	10.0	27.0
345037	345037	TGGCTGCTTCTAAGCCAACATCCTGGT	TGGCTGCTTCTAAGCCAACATCCTGGTTGTTTCTGCAATTTCACATCATTTTACACTTAGCATAAATTTGGGACCTTAGCTGTGGATCTGGGCTGTTTCCCTTTTGACAACGAAACTTATCTCACGCTGTCTGAC	23	20	0.03268	1	Capsule Intestinal Profiling (Shalon et al. 2023)	ACCAGGATGTTGGCTTAGAAGCAGCCA	GLM_Capsule	False	False	TGGCTGCTTCTAAGCCAACATCCTGGT	4.60444	0.701943	1	66	116	10.0	27.0
345038	345038	TGGCTGCTTCTAAGCCAACATCCTGGT	TGGCTGCTTCTAAGCCAACATCCTGGTTGTCTGGGCGGACGCACATCCTTTGCCACTCAACATCGACTTGGGGGCCTTAGCGGGCGGTCTGGGCTGTTTCCCTTTCGAACACACAGCTTAGCCCACATGTTCTGA	23	20	0.076087	1	Capsule Intestinal Profiling (Shalon et al. 2023)	ACCAGGATGTTGGCTTAGAAGCAGCCA	GLM_Capsule	False	False	TGGCTGCTTCTAAGCCAACATCCTGGT	4.60444	0.701943	1	66	116	10.0	27.0
345039	345039	TGGCTGCTTCTAAGCCAACATCCTGGT	TGGCTGCTTCTAAGCCAACATCCTGGTTGTTTTCGCAACTCCACATCGTTTTCCACTTAGCATCTATTCGGGACCTTAGCTGTAGGTCTGGGCTGTTTCCCTTTTGACAATGAAACTTATCTCACACTGTCTGAC	20	18	0.00938	1	Capsule Intestinal Profiling (Shalon et al. 2023)	ACCAGGATGTTGGCTTAGAAGCAGCCA	GLM_Capsule	False	False	TGGCTGCTTCTAAGCCAACATCCTGGT	4.60444	0.701943	1	66	116	10.0	27.0
345040	345040	TGGCTGCTTCTAAGCCAACATCCTGGT	TGGCTGCTTCTAAGCCAACATCCTGGTTGTCTGGGCAGACGCACATCCTTTGCCACTCGGCGCGGATTTGGGGGCCTTAGCGGGCGGTCTGGGCTGTTTCCCTCTCGAGCACACAGCTTAGCCCACATGCTCTGA	34	32	0.00658	1	Capsule Intestinal Profiling (Shalon et al. 2023)	ACCAGGATGTTGGCTTAGAAGCAGCCA	GLM_Capsule	False	False	TGGCTGCTTCTAAGCCAACATCCTGGT	4.60444	0.701943	1	66	116	10.0	27.0
345041	345041	TGGCTGCTTCTAAGCCAACATCCTGGT	TGGCTGCTTCTAAGCCAACATCCTGGTTGTTTTCGCAATTCCACATCGTTTTCCACTTAGCATGCATTAGGGACCTTAGCTGTGGGTCTGGGCTGTTTCCCTTTTGACAATGAAACTTATCTCACACTGTCTGAC	19	17	0.008859	1	Capsule Intestinal Profiling (Shalon et al. 2023)	ACCAGGATGTTGGCTTAGAAGCAGCCA	GLM_Capsule	False	False	TGGCTGCTTCTAAGCCAACATCCTGGT	4.60444	0.701943	1	66	116	10.0	27.0
345042	345042	TGGCTGCTTCTAAGCCAACATCCTGGT	TGGCTGCTTCTAAGCCAACATCCTGGTTGTTTGTGCAGTGACACATCCTTTCCCACTTAATCAGTACTTGGGGACCTTAGCGGATGGTCTGGGCTGTTTCCCTTTTGACAATGAAACTTATCTCCCACTGTCTGA	28	27	0.015078	1	Capsule Intestinal Profiling (Shalon et al. 2023)	ACCAGGATGTTGGCTTAGAAGCAGCCA	GLM_Capsule	False	False	TGGCTGCTTCTAAGCCAACATCCTGGT	4.60444	0.701943	1	66	116	10.0	27.0
345043	345043	TGGCTGCTTCTAAGCCAACATCCTGGT	TGGCTGCTTCTAAGCCAACATCCTGGTTGTTTTCGCAACCCCACATCGTTTTCCACTTAAATCATATTTGGGACCTTAGCTGTGGGTCTGGGCTGTTTCCCTTTTGACTATGAAACTTATCTCCCATAGTCTGAC	16	11	0.361111	1	Capsule Intestinal Profiling (Shalon et al. 2023)	ACCAGGATGTTGGCTTAGAAGCAGCCA	GLM_Capsule	False	False	TGGCTGCTTCTAAGCCAACATCCTGGT	4.60444	0.701943	1	66	116	10.0	27.0
345044	345044	TGGCTGCTTCTAAGCCAACATCCTGGT	TGGCTGCTTCTAAGCCAACATCCTGGTTGTTTTCGCAATTCCACATCGTTTTCCACTTAGCACACATTAGGGACCTTAGCTGTGGGTCTGGGCTGTTTCCCTTTTGACAATGAAACTTATCTCACACTGTCTGAC	16	15	0.007817	1	Capsule Intestinal Profiling (Shalon et al. 2023)	ACCAGGATGTTGGCTTAGAAGCAGCCA	GLM_Capsule	False	False	TGGCTGCTTCTAAGCCAACATCCTGGT	4.60444	0.701943	1	66	116	10.0	27.0
345045	345045	TGGCTGCTTCTAAGCCAACATCCTGGT	TGGCTGCTTCTAAGCCAACATCCTGGTTGTCTGGGCAGGGGCACATCCTTTGCCACTCAGCGACGACTTGGGGGCCTTAGCGGGCGGTCTGGGCTGTTTCCCTCTCGAGCACACAGCTTAGCCCACATGCTCTGA	54	51	0.010369	1	Capsule Intestinal Profiling (Shalon et al. 2023)	ACCAGGATGTTGGCTTAGAAGCAGCCA	GLM_Capsule	False	False	TGGCTGCTTCTAAGCCAACATCCTGGT	4.60444	0.701943	1	66	116	10.0	27.0
345046	345046	TGGCTGCTTCTAAGCCAACATCCTGGT	TGGCTGCTTCTAAGCCAACATCCTGGTTGTTTTCGCAACTCCACATCCTTCTCCACTTAACATTCCTTTGGGACCTTAGCTGTGGGTCTGGGCTTTTTCCCTTTTGACAATGAGACTTATCTCACACTGTCTGAC	22	21	0.512195	1	Capsule Intestinal Profiling (Shalon et al. 2023)	ACCAGGATGTTGGCTTAGAAGCAGCCA	GLM_Capsule	False	False	TGGCTGCTTCTAAGCCAACATCCTGGT	4.60444	0.701943	1	66	116	10.0	27.0
345047	345047	TGGCTGCTTCTAAGCCAACATCCTGGT	TGGCTGCTTCTAAGCCAACATCCTGGTTGTCTAGGCAAACGCACATCCTTTGCCACTCAGCATAAACTTGGGGACCTTAGCGGGCGGTCTGGGCTGTTTCCCTCTCGAACACACAGCTTAGCCCACATGTTCTGA	30	30	0.108696	1	Capsule Intestinal Profiling (Shalon et al. 2023)	ACCAGGATGTTGGCTTAGAAGCAGCCA	GLM_Capsule	False	False	TGGCTGCTTCTAAGCCAACATCCTGGT	4.60444	0.701943	1	66	116	10.0	27.0
345048	345048	TGGCTGCTTCTAAGCCAACATCCTGGT	TGGCTGCTTCTAAGCCAACATCCTGGTTGTCTGGGCAACCCCACATCCTTCTCCACTTAACATACATTGGGGACCTTAGCTGTGGGTCTGGGCTTTTTCCCTCTCGACAATGAAACTTATCTCACACTGTCTGAC	30	27	0.014591	1	Capsule Intestinal Profiling (Shalon et al. 2023)	ACCAGGATGTTGGCTTAGAAGCAGCCA	GLM_Capsule	False	False	TGGCTGCTTCTAAGCCAACATCCTGGT	4.60444	0.701943	1	66	116	10.0	27.0
345049	345049	TGGCTGCTTCTAAGCCAACATCCTGGT	TGGCTGCTTCTAAGCCAACATCCTGGTTGTCTGTGCAACTGCACATCCTTTTCCACTTAACGTGTATTTTGGGACCTTAGTCGTGGATCTGGGCTGTTTCCCTTTCGACAATGGAACTTATCTCTCACTGTCTGA	14	14	0.933333	1	Capsule Intestinal Profiling (Shalon et al. 2023)	ACCAGGATGTTGGCTTAGAAGCAGCCA	GLM_Capsule	False	False	TGGCTGCTTCTAAGCCAACATCCTGGT	4.60444	0.701943	1	66	116	10.0	27.0
345050	345050	TGGCTGCTTCTAAGCCAACATCCTGGT	TGGCTGCTTCTAAGCCAACATCCTGGTTGTCTTAGCAATTTCACATCATTTTCCACTTAGTATTCATTTGGGACCTTAGCTGTAGATCTGGGCTGTTTCCCTTTTGACTATGCGACTTATCTCACACAGTCTGAC	12	11	1.0	1	Capsule Intestinal Profiling (Shalon et al. 2023)	ACCAGGATGTTGGCTTAGAAGCAGCCA	GLM_Capsule	False	False	TGGCTGCTTCTAAGCCAACATCCTGGT	4.60444	0.701943	1	66	116	10.0	27.0
345051	345051	TGGCTGCTTCTAAGCCAACATCCTGGT	TGGCTGCTTCTAAGCCAACATCCTGGTTGTCTGTGCAACCCCACATCCTTTTCCACTTAACCATGTTTAGGGACCTTAGCTGTGGGTCTGGGCTCTTTCCCTTTCGACAATGAGACTTATCTCACACTGTCTGAC	14	13	0.317073	1	Capsule Intestinal Profiling (Shalon et al. 2023)	ACCAGGATGTTGGCTTAGAAGCAGCCA	GLM_Capsule	False	False	TGGCTGCTTCTAAGCCAACATCCTGGT	4.60444	0.701943	1	66	116	10.0	27.0
345052	345052	TGGCTGCTTCTAAGCCAACATCCTGGT	TGGCTGCTTCTAAGCCAACATCCTGGTTGTTTTCGCGATTCCACATCGTTTTCCACTTAGCGTACATTAGGGACCTTAGCTGTGGGTCTGGGCTGTTTCCCTTTTGACAATGAAACTTATCTCACACTGTCTGAC	16	16	0.008338	1	Capsule Intestinal Profiling (Shalon et al. 2023)	ACCAGGATGTTGGCTTAGAAGCAGCCA	GLM_Capsule	False	False	TGGCTGCTTCTAAGCCAACATCCTGGT	4.60444	0.701943	1	66	116	10.0	27.0
345053	345053	TGGCTGCTTCTAAGCCAACATCCTGGT	TGGCTGCTTCTAAGCCAACATCCTGGTTGTCTATGCAATCCCACATCCTTCTCCACTTAACTATAATTTGGGACCTTAGCTGTGGGTCTGGGCTGTTTCCCTTTTGACGATGAAACTTATCTCCCACCGTCTGAC	21	21	1.0	1	Capsule Intestinal Profiling (Shalon et al. 2023)	ACCAGGATGTTGGCTTAGAAGCAGCCA	GLM_Capsule	False	False	TGGCTGCTTCTAAGCCAACATCCTGGT	4.60444	0.701943	1	66	116	10.0	27.0
345054	345054	TGGCTGCTTCTAAGCCAACATCCTGGT	TGGCTGCTTCTAAGCCAACATCCTGGTTGTTTTGGAATTGACACATCCTTTACCACTTAACTTGTACTTAGGGACCTTAGTTGTAGATCTGGGCTGTTTCCCTTTTGACAACGAAACTTATCTCACGCTGTCTGA	10	10	0.016556	1	Capsule Intestinal Profiling (Shalon et al. 2023)	ACCAGGATGTTGGCTTAGAAGCAGCCA	GLM_Capsule	False	False	TGGCTGCTTCTAAGCCAACATCCTGGT	4.60444	0.701943	1	66	116	10.0	27.0
345055	345055	TGGCTGCTTCTAAGCCAACATCCTGGT	TGGCTGCTTCTAAGCCAACATCCTGGTTGTCTGAGCAAACGCACATCCTTTGCCACTCAGCATCGACTTCGGGACCTTAGCGGGCGGTCCGGGCTGTTTCCCTCTCGAACACACAGCTTAGCCCACATGTTCTGA	14	13	0.047101	1	Capsule Intestinal Profiling (Shalon et al. 2023)	ACCAGGATGTTGGCTTAGAAGCAGCCA	GLM_Capsule	False	False	TGGCTGCTTCTAAGCCAACATCCTGGT	4.60444	0.701943	1	66	116	10.0	27.0
345056	345056	TGGCTGCTTCTAAGCCAACATCCTGGT	TGGCTGCTTCTAAGCCAACATCCTGGTTGTCTGGGCAGACGCACATCCTTTGCCACTCAACGCGGATTTGGGGACCTTAGCGGGCGGTCTGGGCTGTTTCCCTCTCGAGCACACAGCTTAGCCCACATGCTCTGA	27	25	0.004985	1	Capsule Intestinal Profiling (Shalon et al. 2023)	ACCAGGATGTTGGCTTAGAAGCAGCCA	GLM_Capsule	False	False	TGGCTGCTTCTAAGCCAACATCCTGGT	4.60444	0.701943	1	66	116	10.0	27.0
345057	345057	TGGCTGCTTCTAAGCCAACATCCTGGT	TGGCTGCTTCTAAGCCAACATCCTGGTTGTCTATGCAACCCCACATCCTTTTCCACTTAACTGTACTTCGGGACCTTAGCTGTGGGTCTGGGCTGTTTCCCTTTTGACTACGAAACTTATCTCCCGCAGTCTGAC	16	15	1.0	1	Capsule Intestinal Profiling (Shalon et al. 2023)	ACCAGGATGTTGGCTTAGAAGCAGCCA	GLM_Capsule	False	False	TGGCTGCTTCTAAGCCAACATCCTGGT	4.60444	0.701943	1	66	116	10.0	27.0
345058	345058	TGGCTGCTTCTAAGCCAACATCCTGGT	TGGCTGCTTCTAAGCCAACATCCTGGTTGTCTGTGCAATTCCACATCCTTTTCCACTTAACGTGCACTTCGGGACCTTAGCGGACGATCTGGGGTGTTCCCCTTTTGCCCGCGGAACTTATCTCTCGCGGACTGA	11	11	0.012717	1	Capsule Intestinal Profiling (Shalon et al. 2023)	ACCAGGATGTTGGCTTAGAAGCAGCCA	GLM_Capsule	False	False	TGGCTGCTTCTAAGCCAACATCCTGGT	4.60444	0.701943	1	66	116	10.0	27.0
345059	345059	TGGCTGCTTCTAAGCCAACATCCTGGT	TGGCTGCTTCTAAGCCAACATCCTGGTTGTCTGTGCAACTCCACATCCTTTTCCACTTAATCTATATTTAGGGACCTTAGCTGGTGGTCTGGGCTCTTTCCCTTTTGACTATGAAGCTTATCCCACATAGTCTGA	24	19	1.0	1	Capsule Intestinal Profiling (Shalon et al. 2023)	ACCAGGATGTTGGCTTAGAAGCAGCCA	GLM_Capsule	False	False	TGGCTGCTTCTAAGCCAACATCCTGGT	4.60444	0.701943	1	66	116	10.0	27.0
345060	345060	TGGCTGCTTCTAAGCCAACATCCTGGT	TGGCTGCTTCTAAGCCAACATCCTGGTTGTCTGTGCAATCCCACATCCTTTACCACTTAACGTACATTTAGGGACCTTAGCTGACGATCTGGGCTGTTGCCCTTTTGACTATGAATCTTATCACCCACAGTCTGACTCCCAAGTAAAAGAAAACGGCATTCGGAGTTTGATAGTCTTCGGTAAGTGCAA	2720	2512	0.939614	2	Capsule Intestinal Profiling (Shalon et al. 2023)	ACCAGGATGTTGGCTTAGAAGCAGCCA	GLM_Capsule	False	False	TGGCTGCTTCTAAGCCAACATCCTGGT	4.60444	0.701943	1	18	116	4.0	27.0
345061	345061	TGGCTGCTTCTAAGCCAACATCCTGGT	TGGCTGCTTCTAAGCCAACATCCTGGTTGTCTGTGCAATCCCACATCCTTTACCACTTAACGTACATTTAGGGACCTTAGCTGACGATCTGGGCTGTTGCCCTTTTGACTATGAATCTTATCACCCACAGTCTGACTCCCAAGTAAAAGGAAAACGGCATTCGGAGTTTGATAGTCTTCGGTAAGTGCA	33	32	0.012628	2	Capsule Intestinal Profiling (Shalon et al. 2023)	ACCAGGATGTTGGCTTAGAAGCAGCCA	GLM_Capsule	False	False	TGGCTGCTTCTAAGCCAACATCCTGGT	4.60444	0.701943	1	18	116	4.0	27.0
345062	345062	TGGCTGCTTCTAAGCCAACATCCTGGT	TGGCTGCTTCTAAGCCAACATCCTGGTTGTCTGTGCAATCCCACATCCTTTACCACTTAACGTACATTTAGGGACCTTAGCTGACGATCTGGGCTGTTGCCCTTTTGACTATGAATCTTATCACCCACAGTCTGACTCCCAAGTATAAGAATACGGCATTCGGAGTTTGATAGTCTTCGGTAAGTGCAA	10	9	0.939614	2	Capsule Intestinal Profiling (Shalon et al. 2023)	ACCAGGATGTTGGCTTAGAAGCAGCCA	GLM_Capsule	False	False	TGGCTGCTTCTAAGCCAACATCCTGGT	4.60444	0.701943	1	18	116	4.0	27.0
345063	345063	TGGCTGCTTCTAAGCCAACATCCTGGT	TGGCTGCTTCTAAGCCAACATCCTGGTTGTTTATGAAGTCTTACATCCTTTTCCACTTAGTACAGCATTGGGGACCTTAGTCGGCGGTCTGGGCTGTTTCCCTCTTGACTACGGGTCTTATCACTCGCAGTCTGACTCCCAGGGTCTTAATTATAGCCATTCGAAGTTTGACTAGGGTCGGTAGGCTTT	2283	2110	0.983281	2	Capsule Intestinal Profiling (Shalon et al. 2023)	ACCAGGATGTTGGCTTAGAAGCAGCCA	GLM_Capsule	False	False	TGGCTGCTTCTAAGCCAACATCCTGGT	4.60444	0.701943	1	18	116	4.0	27.0
345064	345064	TGGCTGCTTCTAAGCCAACATCCTGGT	TGGCTGCTTCTAAGCCAACATCCTGGTTGTTTATGAAGTCTTACATCCTTTTCCACTTAGTACAGCATTGGGGACCTTAGTCGGCGGTCTGGGCTGTTTCCCTCTTGACTACGGGTCTTATCACTCGCAGTCTGACTCCCATGGATAAGTACAGCCATTCGTAGTTTGATTAGGTTCGGTAGCCGGATA	27	26	1.0	2	Capsule Intestinal Profiling (Shalon et al. 2023)	ACCAGGATGTTGGCTTAGAAGCAGCCA	GLM_Capsule	False	False	TGGCTGCTTCTAAGCCAACATCCTGGT	4.60444	0.701943	1	18	116	4.0	27.0
345065	345065	TGGCTGCTTCTAAGCCAACATCCTGGT	TGGCTGCTTCTAAGCCAACATCCTGGTTGTTTATGAAGTCTTACATCCTTTTCCACTTAGTACAGCATTGGGGACCTTAGTCGGCGTTCTGGGCTGTTTCCCTTTCGGCTATGGGTCTTATCACTCACAGCCTGACTCCCTGGTTCGTCATAGAGCCATTCGCAGTTTGACTAGGGTCGGTAAGCTTTA	14	13	1.0	2	Capsule Intestinal Profiling (Shalon et al. 2023)	ACCAGGATGTTGGCTTAGAAGCAGCCA	GLM_Capsule	False	False	TGGCTGCTTCTAAGCCAACATCCTGGT	4.60444	0.701943	1	18	116	4.0	27.0
345066	345066	TGGCTGCTTCTAAGCCAACATCCTGGT	TGGCTGCTTCTAAGCCAACATCCTGGTTGTTTATGAAGTCTTACATCCTTTTCCACTTAGTACAGCATTGGGGACCTTAGTCGGCGTTCTGGGCTGTTTCCCTTTCGGCTATGGGTCTTATCACTCACAGCCTGACTCCCTGGCTCTTCATAGAGCCATTCGCAGTTTGACTAGGGTCGGTAAGCTTTA	12	12	1.0	2	Capsule Intestinal Profiling (Shalon et al. 2023)	ACCAGGATGTTGGCTTAGAAGCAGCCA	GLM_Capsule	False	False	TGGCTGCTTCTAAGCCAACATCCTGGT	4.60444	0.701943	1	18	116	4.0	27.0
345067	345067	TGGCTGCTTCTAAGCCAACATCCTGGT	TGGCTGCTTCTAAGCCAACATCCTGGTTGTTTATGAAGTCTTACATCCTTTTCCACTTAGTACAGCATTGGGGACCTTAGTCGGCGTTCTGGGCTGTTTCCCTTTCGGCTATGGGTCTTATCACTCACAGCCTGACTCCCTGGTTCTTCATAGAGCCATTCGCAGTTTGACTAGGGTCGGTAAGCTTTA	9	9	1.0	2	Capsule Intestinal Profiling (Shalon et al. 2023)	ACCAGGATGTTGGCTTAGAAGCAGCCA	GLM_Capsule	False	False	TGGCTGCTTCTAAGCCAACATCCTGGT	4.60444	0.701943	1	18	116	4.0	27.0
345068	345068	TGGCTGCTTCTAAGCCAACATCCTGGT	TGGCTGCTTCTAAGCCAACATCCTGGTTGTCTACGCAATTTCACATCGTTTTCCACTTAAACGTACTTTGGGACCTTAGCTGTAGGTCTGGGCTGTTTCCCTTTCGACTATGAAACTTATCTCACACAGTCTGACTCCCGTGCATGATTATTCGGCATTCAGAGTTTGATAGGCTTCGGTAATCTCTCG	129	122	0.96124	2	Capsule Intestinal Profiling (Shalon et al. 2023)	ACCAGGATGTTGGCTTAGAAGCAGCCA	GLM_Capsule	False	False	TGGCTGCTTCTAAGCCAACATCCTGGT	4.60444	0.701943	1	18	116	4.0	27.0
345069	345069	TGGCTGCTTCTAAGCCAACATCCTGGT	TGGCTGCTTCTAAGCCAACATCCTGGTTGTCTACGCAATTTCACATCGTTTTCCACTTAAACGTACTTTGGGACCTTAGCTGTAGGTCTGGGCTGTTTCCCTTTCGACTATGAAACTTATCTCACACAGTCTGACTCCCATACATCAATTCCTCGGTATTCTTAGTTTGATAGGGTTCAGTAACCTCTC	22	21	0.055703	2	Capsule Intestinal Profiling (Shalon et al. 2023)	ACCAGGATGTTGGCTTAGAAGCAGCCA	GLM_Capsule	False	False	TGGCTGCTTCTAAGCCAACATCCTGGT	4.60444	0.701943	1	18	116	4.0	27.0
345070	345070	TGGCTGCTTCTAAGCCAACATCCTGGT	TGGCTGCTTCTAAGCCAACATCCTGGTTGTCTGTGCATCATCACATCCTTTTCCACTTAACATACAATTTGGGACCTTAGCTGGCGGTCTGGGCTGTTTCCCTTTCGACTACGAACCTTATCACCCGCAGTCTGACTCCCGTTGATATTTATCTGGCATTCGGAGTTTGTCTGAATTCGGTAACCCGGG	202	179	0.962963	2	Capsule Intestinal Profiling (Shalon et al. 2023)	ACCAGGATGTTGGCTTAGAAGCAGCCA	GLM_Capsule	False	False	TGGCTGCTTCTAAGCCAACATCCTGGT	4.60444	0.701943	1	18	116	4.0	27.0
345071	345071	TGGCTGCTTCTAAGCCAACATCCTGGT	TGGCTGCTTCTAAGCCAACATCCTGGTTGTTTATGCAACCCCACATCCTTTTCCACTTAACAATGTTTAGGGACCTTAGCTGTGGGTCTGGGCTGTTTCCCTTTTGACAATGAGACTTATCTCACATTGTCTGACTCCCGTGAATCAATTATCTGGCATTCTTAGTTTGATAGGGTTCAGTAATCTTTC	154	143	0.960784	2	Capsule Intestinal Profiling (Shalon et al. 2023)	ACCAGGATGTTGGCTTAGAAGCAGCCA	GLM_Capsule	False	False	TGGCTGCTTCTAAGCCAACATCCTGGT	4.60444	0.701943	1	18	116	4.0	27.0
345072	345072	TGGCTGCTTCTAAGCCAACATCCTGGT	TGGCTGCTTCTAAGCCAACATCCTGGTTGTCTGGGCAGACGCACATCCTTTGCCACTCAGCGATGACTTGGGGACCTTAGCGGGCGGTCTGGGCTGTTTCCCTCTCGAGCGCGCAGCTTAGCCCACGCCCTCTGACTCCCGGCCTCTCGACCCGCGGCATTCGGAGTTCGGTTCGAGTCGGTAGGCGGT	82	81	0.984848	2	Capsule Intestinal Profiling (Shalon et al. 2023)	ACCAGGATGTTGGCTTAGAAGCAGCCA	GLM_Capsule	False	False	TGGCTGCTTCTAAGCCAACATCCTGGT	4.60444	0.701943	1	18	116	4.0	27.0
345073	345073	TGGCTGCTTCTAAGCCAACATCCTGGT	TGGCTGCTTCTAAGCCAACATCCTGGTTGTCTGGGCAGACGCACATCCTTTGCCACTCAGCGATGACTTGGGGACCTTAGCGGGCGGTCTGGGCTGTTTCCCTCTCGAGCGCGCAGCTTAGCCCACGCCCTCTGACTCCCGGCCTCTTGACCCGCGGCATTCGGAGTTCGGTTCGAGTCGGTAGGCGGT	48	48	0.984848	2	Capsule Intestinal Profiling (Shalon et al. 2023)	ACCAGGATGTTGGCTTAGAAGCAGCCA	GLM_Capsule	False	False	TGGCTGCTTCTAAGCCAACATCCTGGT	4.60444	0.701943	1	18	116	4.0	27.0
345074	345074	TGGCTGCTTCTAAGCCAACATCCTGGT	TGGCTGCTTCTAAGCCAACATCCTGGTTGTCTAAGCGATTTCACATCCTTTTCCACTTAACAATGATTTTGGGACCTTAGACGGCGGTCTGGGCTCTTTCCCTTTTGACCATGAAGCTTATCCCCCATGGTCTGACTCCTATTCATGCTTAACGACATTCGGAGTTTGATAAGGTTTGGTAGGCGGTGA	37	35	0.923077	2	Capsule Intestinal Profiling (Shalon et al. 2023)	ACCAGGATGTTGGCTTAGAAGCAGCCA	GLM_Capsule	False	False	TGGCTGCTTCTAAGCCAACATCCTGGT	4.60444	0.701943	1	18	116	4.0	27.0
345075	345075	TGGCTGCTTCTAAGCCAACATCCTGGT	TGGCTGCTTCTAAGCCAACATCCTGGTTGTCTTAGCAATTTCACATCATTTTCCACTTAGTATTCATTTGGGACCTTAGCTGTAGATCTGGGCTGTTTCCCTTTTGACTATGCGACTTATCTCACACAGTCTGACTGCCATGAAACAATTATCCGGCATTTGAAGTTTGATAGGGTTCAGTAACCTCGC	14	12	1.0	2	Capsule Intestinal Profiling (Shalon et al. 2023)	ACCAGGATGTTGGCTTAGAAGCAGCCA	GLM_Capsule	False	False	TGGCTGCTTCTAAGCCAACATCCTGGT	4.60444	0.701943	1	18	116	4.0	27.0
345076	345076	TGGCTGCTTCTAAGCCAACATCCTGGT	TGGCTGCTTCTAAGCCAACATCCTGGTTGTCTATGCAATCCCACATCCTTCTCCACTTAACTATAATTTGGGACCTTAGCTGTGGGTCTGGGCTGTTTCCCTTTTGACGATGAAACTTATCTCCCACCGTCTGACTCCTGAAAAACGATTATCTGGCATTCTGAGTTTGATAAGGTTCAGTAACCTTTC	13	13	1.0	2	Capsule Intestinal Profiling (Shalon et al. 2023)	ACCAGGATGTTGGCTTAGAAGCAGCCA	GLM_Capsule	False	False	TGGCTGCTTCTAAGCCAACATCCTGGT	4.60444	0.701943	1	18	116	4.0	27.0
345077	345077	TGGCTGCTTCTAAGCCAACATCCTGGT	TGGCTGCTTCTAAGCCAACATCCTGGTTGTCTGTGCAACTCCACATCCTTTTCCACTTAATCTATATTTAGGGACCTTAGCTGGTGGTCTGGGCTCTTTCCCTTTTGACTATGAAGCTTATCCCACATAGTCTGACTCCCAATCATCATTTATCAGGTATTCGCAGTTTGATAACTTTCGGTAATGTCT	15	14	1.0	2	Capsule Intestinal Profiling (Shalon et al. 2023)	ACCAGGATGTTGGCTTAGAAGCAGCCA	GLM_Capsule	False	False	TGGCTGCTTCTAAGCCAACATCCTGGT	4.60444	0.701943	1	18	116	4.0	27.0
345078	345078	TGGCTGCTTCTAAGCCAACATCCTGGT	TGGCTGCTTCTAAGCCAACATCCTGGTTGTCTGTGCAATCCCACATCCTTTACCACTTAACGTACATTTAGGGACCTTAGCTGACGATCTGGGCTGTTGCCCTTTTGACTATGAATCTTATCACCCACAGTCTGACTCCCAAGTAAAAGAAAACGGCATTCGGAGTTTGATAGTCTTCGGTAAGTGCAATACCCCCTAGGACATTCAGTGCTCTACCTCCGTTTCTCTACGCTTGAGGCTAGC	1868	1618	0.981448	3	Capsule Intestinal Profiling (Shalon et al. 2023)	ACCAGGATGTTGGCTTAGAAGCAGCCA	GLM_Capsule	False	False	TGGCTGCTTCTAAGCCAACATCCTGGT	4.60444	0.701943	1	14	116	1.0	27.0
345079	345079	TGGCTGCTTCTAAGCCAACATCCTGGT	TGGCTGCTTCTAAGCCAACATCCTGGTTGTCTGTGCAATCCCACATCCTTTACCACTTAACGTACATTTAGGGACCTTAGCTGACGATCTGGGCTGTTGCCCTTTTGACTATGAATCTTATCACCCACAGTCTGACTCCCAAGTAAAAGAAAACGGCATTCGGAGTTTGATAGTCTTCGGTAAGTGCAATACCCCCTAGGACATTCAGTGCTCTACCTCCACATCTCTAAATTTCAAGGCTAG	19	14	1.0	3	Capsule Intestinal Profiling (Shalon et al. 2023)	ACCAGGATGTTGGCTTAGAAGCAGCCA	GLM_Capsule	False	False	TGGCTGCTTCTAAGCCAACATCCTGGT	4.60444	0.701943	1	14	116	1.0	27.0
345080	345080	TGGCTGCTTCTAAGCCAACATCCTGGT	TGGCTGCTTCTAAGCCAACATCCTGGTTGTTTATGAAGTCTTACATCCTTTTCCACTTAGTACAGCATTGGGGACCTTAGTCGGCGGTCTGGGCTGTTTCCCTCTTGACTACGGGTCTTATCACTCGCAGTCTGACTCCCAGGGTCTTAATTATAGCCATTCGAAGTTTGACTAGGGTCGGTAGGCTTTACGCCCCCTTGCCAGATCAGTGCTCTACCGTCTATAATCTTCCCTGAGGCTAGC	2197	1999	0.982356	3	Capsule Intestinal Profiling (Shalon et al. 2023)	ACCAGGATGTTGGCTTAGAAGCAGCCA	GLM_Capsule	False	False	TGGCTGCTTCTAAGCCAACATCCTGGT	4.60444	0.701943	1	14	116	1.0	27.0
345081	345081	TGGCTGCTTCTAAGCCAACATCCTGGT	TGGCTGCTTCTAAGCCAACATCCTGGTTGTTTATGAAGTCTTACATCCTTTTCCACTTAGTACAGCATTGGGGACCTTAGTCGGCGGTCTGGGCTGTTTCCCTCTTGACTACGGGTCTTATCACTCGCAGTCTGACTCCCATGGATAAGTACAGCCATTCGTAGTTTGATTAGGTTCGGTAGCCGGATAGGCCCCTACCCTGTTCAGTGCTCTACCGCCTGCACTCTTGCCATGAGGCTAGCC	40	40	0.97561	3	Capsule Intestinal Profiling (Shalon et al. 2023)	ACCAGGATGTTGGCTTAGAAGCAGCCA	GLM_Capsule	False	False	TGGCTGCTTCTAAGCCAACATCCTGGT	4.60444	0.701943	1	14	116	1.0	27.0
345082	345082	TGGCTGCTTCTAAGCCAACATCCTGGT	TGGCTGCTTCTAAGCCAACATCCTGGTTGTTTATGAAGTCTTACATCCTTTTCCACTTAGTACAGCATTGGGGACCTTAGTCGGCGTTCTGGGCTGTTTCCCTTTCGGCTATGGGTCTTATCACTCACAGCCTGACTCCCTGGTTCGTCATAGAGCCATTCGCAGTTTGACTAGGGTCGGTAAGCTTTACGCTCCCTTGCCTGATCAGTGCTCTACCGTCTCTATGTTCTGCCAGAGGCTAGC	24	18	1.0	3	Capsule Intestinal Profiling (Shalon et al. 2023)	ACCAGGATGTTGGCTTAGAAGCAGCCA	GLM_Capsule	False	False	TGGCTGCTTCTAAGCCAACATCCTGGT	4.60444	0.701943	1	14	116	1.0	27.0
345083	345083	TGGCTGCTTCTAAGCCAACATCCTGGT	TGGCTGCTTCTAAGCCAACATCCTGGTTGTCTACGCAATTTCACATCGTTTTCCACTTAAACGTACTTTGGGACCTTAGCTGTAGGTCTGGGCTGTTTCCCTTTCGACTATGAAACTTATCTCACACAGTCTGACTCCCGTGCATGATTATTCGGCATTCAGAGTTTGATAGGCTTCGGTAATCTCTCGACCCCTAGGCCATTCAGTGCTTTACCTCCGATAATCTTAATCACGAGGCTAGTC	180	165	0.978142	3	Capsule Intestinal Profiling (Shalon et al. 2023)	ACCAGGATGTTGGCTTAGAAGCAGCCA	GLM_Capsule	False	False	TGGCTGCTTCTAAGCCAACATCCTGGT	4.60444	0.701943	1	14	116	1.0	27.0
345084	345084	TGGCTGCTTCTAAGCCAACATCCTGGT	TGGCTGCTTCTAAGCCAACATCCTGGTTGTCTACGCAATTTCACATCGTTTTCCACTTAAACGTACTTTGGGACCTTAGCTGTAGGTCTGGGCTGTTTCCCTTTCGACTATGAAACTTATCTCACACAGTCTGACTCCCGTGCATGATTATTCGGCATTCAGAGTTTGATAGGCTTCGGTAATCTCTCGACCCCTAGGCCATTCAGTGCTTTACCTCCGATAATCTTGATCACGAGGCTAGTC	43	36	1.0	3	Capsule Intestinal Profiling (Shalon et al. 2023)	ACCAGGATGTTGGCTTAGAAGCAGCCA	GLM_Capsule	False	False	TGGCTGCTTCTAAGCCAACATCCTGGT	4.60444	0.701943	1	14	116	1.0	27.0
345085	345085	TGGCTGCTTCTAAGCCAACATCCTGGT	TGGCTGCTTCTAAGCCAACATCCTGGTTGTCTACGCAATTTCACATCGTTTTCCACTTAAACGTACTTTGGGACCTTAGCTGTAGGTCTGGGCTGTTTCCCTTTCGACTATGAAACTTATCTCACACAGTCTGACTCCCGTGCATGATTATTCGGCATTCAGAGTTTGATAGGCTTCGGTAATCTCTCGACCCCTAGACCATTCAGTGCTTTACCTCCGATAATCTTAATCACGAGGCTAGTC	10	8	0.978142	3	Capsule Intestinal Profiling (Shalon et al. 2023)	ACCAGGATGTTGGCTTAGAAGCAGCCA	GLM_Capsule	False	False	TGGCTGCTTCTAAGCCAACATCCTGGT	4.60444	0.701943	1	14	116	1.0	27.0
345086	345086	TGGCTGCTTCTAAGCCAACATCCTGGT	TGGCTGCTTCTAAGCCAACATCCTGGTTGTCTGTGCATCATCACATCCTTTTCCACTTAACATACAATTTGGGACCTTAGCTGGCGGTCTGGGCTGTTTCCCTTTCGACTACGAACCTTATCACCCGCAGTCTGACTCCCGTTGATATTTATCTGGCATTCGGAGTTTGTCTGAATTCGGTAACCCGGGATGGGCCCCTAGTCCAAACAGTGCTCTACCTCCAGTAAACTCACAACGAGGCTA	176	159	0.952381	3	Capsule Intestinal Profiling (Shalon et al. 2023)	ACCAGGATGTTGGCTTAGAAGCAGCCA	GLM_Capsule	False	False	TGGCTGCTTCTAAGCCAACATCCTGGT	4.60444	0.701943	1	14	116	1.0	27.0
345087	345087	TGGCTGCTTCTAAGCCAACATCCTGGT	TGGCTGCTTCTAAGCCAACATCCTGGTTGTTTATGCAACCCCACATCCTTTTCCACTTAACAATGTTTAGGGACCTTAGCTGTGGGTCTGGGCTGTTTCCCTTTTGACAATGAGACTTATCTCACATTGTCTGACTCCCGTGAATCAATTATCTGGCATTCTTAGTTTGATAGGGTTCAGTAATCTTTCGACCCCTAGCCCATTCAGTGCTTTACCTCCAGTAATCTTTCACGAGGCTAGCCC	170	162	0.976331	3	Capsule Intestinal Profiling (Shalon et al. 2023)	ACCAGGATGTTGGCTTAGAAGCAGCCA	GLM_Capsule	False	False	TGGCTGCTTCTAAGCCAACATCCTGGT	4.60444	0.701943	1	14	116	1.0	27.0
345088	345088	TGGCTGCTTCTAAGCCAACATCCTGGT	TGGCTGCTTCTAAGCCAACATCCTGGTTGTCTGGGCAGACGCACATCCTTTGCCACTCAGCGATGACTTGGGGACCTTAGCGGGCGGTCTGGGCTGTTTCCCTCTCGAGCGCGCAGCTTAGCCCACGCCCTCTGACTCCCGGCCTCTCGACCCGCGGCATTCGGAGTTCGGTTCGAGTCGGTAGGCGGTGAAGCCCCCTCGTCGATCCGGTGGCTCTACCACCGCGGGTTAACGGCCGAGGCT	121	108	0.964912	3	Capsule Intestinal Profiling (Shalon et al. 2023)	ACCAGGATGTTGGCTTAGAAGCAGCCA	GLM_Capsule	False	False	TGGCTGCTTCTAAGCCAACATCCTGGT	4.60444	0.701943	1	14	116	1.0	27.0
345089	345089	TGGCTGCTTCTAAGCCAACATCCTGGT	TGGCTGCTTCTAAGCCAACATCCTGGTTGTCTAAGCGATTTCACATCCTTTTCCACTTAACAATGATTTTGGGACCTTAGACGGCGGTCTGGGCTCTTTCCCTTTTGACCATGAAGCTTATCCCCCATGGTCTGACTCCTATTCATGCTTAACGACATTCGGAGTTTGATAAGGTTTGGTAGGCGGTGAAGCCCCCGTACCCATTCAGTGCTCTACCTTCGTTAAACTAAGAATAAGGCTAGC	49	46	0.979167	3	Capsule Intestinal Profiling (Shalon et al. 2023)	ACCAGGATGTTGGCTTAGAAGCAGCCA	GLM_Capsule	False	False	TGGCTGCTTCTAAGCCAACATCCTGGT	4.60444	0.701943	1	14	116	1.0	27.0
345090	345090	TGGCTGCTTCTAAGCCAACATCCTGGT	TGGCTGCTTCTAAGCCAACATCCTGGTTGTCTTAGCAATTTCACATCATTTTCCACTTAGTATTCATTTGGGACCTTAGCTGTAGATCTGGGCTGTTTCCCTTTTGACTATGCGACTTATCTCACACAGTCTGACTGCCATGAAACAATTATCCGGCATTTGAAGTTTGATAGGGTTCAGTAACCTCGCGGCCCCTAGCCCATTCAGTGCTCTACCTCCGGTAATCTATCATAACGCTAGCCC	35	33	1.0	3	Capsule Intestinal Profiling (Shalon et al. 2023)	ACCAGGATGTTGGCTTAGAAGCAGCCA	GLM_Capsule	False	False	TGGCTGCTTCTAAGCCAACATCCTGGT	4.60444	0.701943	1	14	116	1.0	27.0
345091	345091	TGGCTGCTTCTAAGCCAACATCCTGGT	TGGCTGCTTCTAAGCCAACATCCTGGTTGTCTGTGCAACTCCACATCCTTTTCCACTTAATCTATATTTAGGGACCTTAGCTGGTGGTCTGGGCTCTTTCCCTTTTGACTATGAAGCTTATCCCACATAGTCTGACTCCCAATCATCATTTATCAGGTATTCGCAGTTTGATAACTTTCGGTAATGTCTAACACCCCTACGGTATTCAGTGCTCTACCCCCTGTAAACTAAATTGAGGCTAGC	12	11	1.0	3	Capsule Intestinal Profiling (Shalon et al. 2023)	ACCAGGATGTTGGCTTAGAAGCAGCCA	GLM_Capsule	False	False	TGGCTGCTTCTAAGCCAACATCCTGGT	4.60444	0.701943	1	14	116	1.0	27.0
345092	345092	TGGCTGCTTCTAAGCCAACATCCTGGT	TGGCTGCTTCTAAGCCAACATCCTGGTTGTCTGTGCAATCCCACATCCTTTACCACTTAACGTACATTTAGGGACCTTAGCTGACGATCTGGGCTGTTGCCCTTTTGACTATGAATCTTATCACCCACAGTCTGACTCCCAAGTAAAAGAAAACGGCATTCGGAGTTTGATAGTCTTCGGTAAGTGCAATACCCCCTAGGACATTCAGTGCTCTACCTCCGTTTCTCTACGCTTGAGGCTAGCCCTAAAGCTATTTCGGGGAGAACCAGCTATCTCCGGGCTCGATTGGAATTTCAC	2957	2574	0.902951	4	Capsule Intestinal Profiling (Shalon et al. 2023)	ACCAGGATGTTGGCTTAGAAGCAGCCA	GLM_Capsule	False	False	TGGCTGCTTCTAAGCCAACATCCTGGT	4.60444	0.701943	1	14	116	1.0	27.0
345093	345093	TGGCTGCTTCTAAGCCAACATCCTGGT	TGGCTGCTTCTAAGCCAACATCCTGGTTGTCTGTGCAATCCCACATCCTTTACCACTTAACGTACATTTAGGGACCTTAGCTGACGATCTGGGCTGTTGCCCTTTTGACTATGAATCTTATCACCCACAGTCTGACTCCCAAGTAAAAGAAAACGGCATTCGGAGTTTGATAGTCTTCGGTAAGTGCAATACCCCCTAGGACATTCAGTGCTCTACCTCCGTTTCTCTACGCTTGAGGCTAGCCCTAAAGCTATTTCGAGGAGAACCAGCTATCTCCGGGCTCGATTGGAATTTCAC	315	273	0.902951	4	Capsule Intestinal Profiling (Shalon et al. 2023)	ACCAGGATGTTGGCTTAGAAGCAGCCA	GLM_Capsule	False	False	TGGCTGCTTCTAAGCCAACATCCTGGT	4.60444	0.701943	1	14	116	1.0	27.0
345094	345094	TGGCTGCTTCTAAGCCAACATCCTGGT	TGGCTGCTTCTAAGCCAACATCCTGGTTGTCTGTGCAATCCCACATCCTTTACCACTTAACGTACATTTAGGGACCTTAGCTGACGATCTGGGCTGTTGCCCTTTTGACTATGAATCTTATCACCCACAGTCTGACTCCCAAGTAAAAGAAAACGGCATTCGGAGTTTGATAGTCTTCGGTAAGTGCAATACCCCCTAGGACATTCAGTGCTCTACCTCCACATCTCTAAATTTCAAGGCTAGCCCTAAAGCTATTTCGGGGAGAACCAGCTATCTCCGAGCTCGATTGGAATTTCA	18	16	0.484848	4	Capsule Intestinal Profiling (Shalon et al. 2023)	ACCAGGATGTTGGCTTAGAAGCAGCCA	GLM_Capsule	False	False	TGGCTGCTTCTAAGCCAACATCCTGGT	4.60444	0.701943	1	14	116	1.0	27.0
345095	345095	TGGCTGCTTCTAAGCCAACATCCTGGT	TGGCTGCTTCTAAGCCAACATCCTGGTTGTTTATGAAGTCTTACATCCTTTTCCACTTAGTACAGCATTGGGGACCTTAGTCGGCGGTCTGGGCTGTTTCCCTCTTGACTACGGGTCTTATCACTCGCAGTCTGACTCCCAGGGTCTTAATTATAGCCATTCGAAGTTTGACTAGGGTCGGTAGGCTTTACGCCCCCTTGCCAGATCAGTGCTCTACCGTCTATAATCTTCCCTGAGGCTAGCCCTAAAGCTATTTCGGGGAGTACCAGCTATCTCCGCGTTCGATTGGCATTTCAC	2162	1975	0.969466	4	Capsule Intestinal Profiling (Shalon et al. 2023)	ACCAGGATGTTGGCTTAGAAGCAGCCA	GLM_Capsule	False	False	TGGCTGCTTCTAAGCCAACATCCTGGT	4.60444	0.701943	1	14	116	1.0	27.0
345096	345096	TGGCTGCTTCTAAGCCAACATCCTGGT	TGGCTGCTTCTAAGCCAACATCCTGGTTGTTTATGAAGTCTTACATCCTTTTCCACTTAGTACAGCATTGGGGACCTTAGTCGGCGGTCTGGGCTGTTTCCCTCTTGACTACGGGTCTTATCACTCGCAGTCTGACTCCCATGGATAAGTACAGCCATTCGTAGTTTGATTAGGTTCGGTAGCCGGATAGGCCCCTACCCTGTTCAGTGCTCTACCGCCTGCACTCTTGCCATGAGGCTAGCCCTAAAGCTATTTCGGGGAGAACCAGCTATCTCCACGTTCGATTGGCATTTCACC	32	29	0.014985	4	Capsule Intestinal Profiling (Shalon et al. 2023)	ACCAGGATGTTGGCTTAGAAGCAGCCA	GLM_Capsule	False	False	TGGCTGCTTCTAAGCCAACATCCTGGT	4.60444	0.701943	1	14	116	1.0	27.0
345097	345097	TGGCTGCTTCTAAGCCAACATCCTGGT	TGGCTGCTTCTAAGCCAACATCCTGGTTGTTTATGAAGTCTTACATCCTTTTCCACTTAGTACAGCATTGGGGACCTTAGTCGGCGTTCTGGGCTGTTTCCCTTTCGGCTATGGGTCTTATCACTCACAGCCTGACTCCCTGGTTCGTCATAGAGCCATTCGCAGTTTGACTAGGGTCGGTAAGCTTTACGCTCCCTTGCCTGATCAGTGCTCTACCGTCTCTATGTTCTGCCAGAGGCTAGCCCTAAAGCTATTTCGGGGAGAACCAGCTATCTCCACGTTCGATTGGCATTTCAC	12	12	0.006039	4	Capsule Intestinal Profiling (Shalon et al. 2023)	ACCAGGATGTTGGCTTAGAAGCAGCCA	GLM_Capsule	False	False	TGGCTGCTTCTAAGCCAACATCCTGGT	4.60444	0.701943	1	14	116	1.0	27.0
345098	345098	TGGCTGCTTCTAAGCCAACATCCTGGT	TGGCTGCTTCTAAGCCAACATCCTGGTTGTCTACGCAATTTCACATCGTTTTCCACTTAAACGTACTTTGGGACCTTAGCTGTAGGTCTGGGCTGTTTCCCTTTCGACTATGAAACTTATCTCACACAGTCTGACTCCCGTGCATGATTATTCGGCATTCAGAGTTTGATAGGCTTCGGTAATCTCTCGACCCCTAGGCCATTCAGTGCTTTACCTCCGATAATCTTAATCACGAGGCTAGTCCTAAAACTATTTCGGGGAGAACCAGCTATATCCGGGTTCGATTGGAATTTCTCC	149	142	0.189081	4	Capsule Intestinal Profiling (Shalon et al. 2023)	ACCAGGATGTTGGCTTAGAAGCAGCCA	GLM_Capsule	False	False	TGGCTGCTTCTAAGCCAACATCCTGGT	4.60444	0.701943	1	14	116	1.0	27.0
345099	345099	TGGCTGCTTCTAAGCCAACATCCTGGT	TGGCTGCTTCTAAGCCAACATCCTGGTTGTCTACGCAATTTCACATCGTTTTCCACTTAAACGTACTTTGGGACCTTAGCTGTAGGTCTGGGCTGTTTCCCTTTCGACTATGAAACTTATCTCACACAGTCTGACTCCCGTGCATGATTATTCGGCATTCAGAGTTTGATAGGCTTCGGTAATCTCTCGACCCCTAGGCCATTCAGTGCTTTACCTCCGATAATCTTGATCACGAGGCTAGTCCTAAAACTATTTCGGGGAGAACCAGCTATATCCGGGTTCGATTGGAATTTCTCC	45	40	0.055925	4	Capsule Intestinal Profiling (Shalon et al. 2023)	ACCAGGATGTTGGCTTAGAAGCAGCCA	GLM_Capsule	False	False	TGGCTGCTTCTAAGCCAACATCCTGGT	4.60444	0.701943	1	14	116	1.0	27.0
345100	345100	TGGCTGCTTCTAAGCCAACATCCTGGT	TGGCTGCTTCTAAGCCAACATCCTGGTTGTCTGTGCATCATCACATCCTTTTCCACTTAACATACAATTTGGGACCTTAGCTGGCGGTCTGGGCTGTTTCCCTTTCGACTACGAACCTTATCACCCGCAGTCTGACTCCCGTTGATATTTATCTGGCATTCGGAGTTTGTCTGAATTCGGTAACCCGGGATGGGCCCCTAGTCCAAACAGTGCTCTACCTCCAGTAAACTCACAACGAGGCTAGCCCTAAAGCTATTTCGGAGAGAACCAGCTATTTCCAAGTTCGATTGGAATTTC	240	216	0.961538	4	Capsule Intestinal Profiling (Shalon et al. 2023)	ACCAGGATGTTGGCTTAGAAGCAGCCA	GLM_Capsule	False	False	TGGCTGCTTCTAAGCCAACATCCTGGT	4.60444	0.701943	1	14	116	1.0	27.0
345101	345101	TGGCTGCTTCTAAGCCAACATCCTGGT	TGGCTGCTTCTAAGCCAACATCCTGGTTGTTTATGCAACCCCACATCCTTTTCCACTTAACAATGTTTAGGGACCTTAGCTGTGGGTCTGGGCTGTTTCCCTTTTGACAATGAGACTTATCTCACATTGTCTGACTCCCGTGAATCAATTATCTGGCATTCTTAGTTTGATAGGGTTCAGTAATCTTTCGACCCCTAGCCCATTCAGTGCTTTACCTCCAGTAATCTTTCACGAGGCTAGCCCTAAAGCTATTTCGGAGAGAACCAGCTATATCCGAGTTCGATTGGAATTTCTCCG	230	220	0.312155	4	Capsule Intestinal Profiling (Shalon et al. 2023)	ACCAGGATGTTGGCTTAGAAGCAGCCA	GLM_Capsule	False	False	TGGCTGCTTCTAAGCCAACATCCTGGT	4.60444	0.701943	1	14	116	1.0	27.0
345102	345102	TGGCTGCTTCTAAGCCAACATCCTGGT	TGGCTGCTTCTAAGCCAACATCCTGGTTGTCTGGGCAGACGCACATCCTTTGCCACTCAGCGATGACTTGGGGACCTTAGCGGGCGGTCTGGGCTGTTTCCCTCTCGAGCGCGCAGCTTAGCCCACGCCCTCTGACTCCCGGCCTCTCGACCCGCGGCATTCGGAGTTCGGTTCGAGTCGGTAGGCGGTGAAGCCCCCTCGTCGATCCGGTGGCTCTACCACCGCGGGTTAACGGCCGAGGCTAGCCCTAAAGCTATTTCGGGGAGAACGAGATATCTCCGGGTTTGATTGGCCTTT	91	81	0.021456	4	Capsule Intestinal Profiling (Shalon et al. 2023)	ACCAGGATGTTGGCTTAGAAGCAGCCA	GLM_Capsule	False	False	TGGCTGCTTCTAAGCCAACATCCTGGT	4.60444	0.701943	1	14	116	1.0	27.0
345103	345103	TGGCTGCTTCTAAGCCAACATCCTGGT	TGGCTGCTTCTAAGCCAACATCCTGGTTGTCTAAGCGATTTCACATCCTTTTCCACTTAACAATGATTTTGGGACCTTAGACGGCGGTCTGGGCTCTTTCCCTTTTGACCATGAAGCTTATCCCCCATGGTCTGACTCCTATTCATGCTTAACGACATTCGGAGTTTGATAAGGTTTGGTAGGCGGTGAAGCCCCCGTACCCATTCAGTGCTCTACCTTCGTTAAACTAAGAATAAGGCTAGCCCTAAAGCTATTTCGAGGAGAACCAGCTATCTCCAGGTTCGATTGGAATTTCAC	43	39	0.722222	4	Capsule Intestinal Profiling (Shalon et al. 2023)	ACCAGGATGTTGGCTTAGAAGCAGCCA	GLM_Capsule	False	False	TGGCTGCTTCTAAGCCAACATCCTGGT	4.60444	0.701943	1	14	116	1.0	27.0
345104	345104	TGGCTGCTTCTAAGCCAACATCCTGGT	TGGCTGCTTCTAAGCCAACATCCTGGTTGTCTTAGCAATTTCACATCATTTTCCACTTAGTATTCATTTGGGACCTTAGCTGTAGATCTGGGCTGTTTCCCTTTTGACTATGCGACTTATCTCACACAGTCTGACTGCCATGAAACAATTATCCGGCATTTGAAGTTTGATAGGGTTCAGTAACCTCGCGGCCCCTAGCCCATTCAGTGCTCTACCTCCGGTAATCTATCATAACGCTAGCCCTAAAGCTATTTCGGGGAGAACCAGCTATATCCGAGTTCGATTGGAATTTCTCCG	26	25	0.03453	4	Capsule Intestinal Profiling (Shalon et al. 2023)	ACCAGGATGTTGGCTTAGAAGCAGCCA	GLM_Capsule	False	False	TGGCTGCTTCTAAGCCAACATCCTGGT	4.60444	0.701943	1	14	116	1.0	27.0
345105	345105	TGGCTGCTTCTAAGCCAACATCCTGGT	TGGCTGCTTCTAAGCCAACATCCTGGTTGTCTGTGCAACTCCACATCCTTTTCCACTTAATCTATATTTAGGGACCTTAGCTGGTGGTCTGGGCTCTTTCCCTTTTGACTATGAAGCTTATCCCACATAGTCTGACTCCCAATCATCATTTATCAGGTATTCGCAGTTTGATAACTTTCGGTAATGTCTAACACCCCTACGGTATTCAGTGCTCTACCCCCTGTAAACTAAATTGAGGCTAGCCCTAAAGCTATTTCGAGGAGAACCAGCTATCTCCAAGTTCGATTGGCTTTTCAC	25	24	0.96	4	Capsule Intestinal Profiling (Shalon et al. 2023)	ACCAGGATGTTGGCTTAGAAGCAGCCA	GLM_Capsule	False	False	TGGCTGCTTCTAAGCCAACATCCTGGT	4.60444	0.701943	1	14	116	1.0	27.0
345106	345106	TGGCTGCTTCTAAGCCAACATCCTGGT	TGGCTGCTTCTAAGCCAACATCCTGGTTGTCTGTGCAATCCCACATCCTTTACCACTTAACGTACATTTAGGGACCTTAGCTGACGATCTGGGCTGTTGCCCTTTTGACTATGAATCTTATCACCCACAGTCTGACTCCCAAGTAAAAGAAAACGGCATTCGGAGTTTGATAGTCTTCGGTAAGTGCAATACCCCCTAGGACATTCAGTGCTCTACCTCCGTTTCTCTACGCTTGAGGCTAGCCCTAAAGCTATTTCGGGGAGAACCAGCTATCTCCGGGCTCGATTGGAATTTCACCGCTATCCACAAGTCATCCCCGAGCTTTTCAACGCTCGTGGGTTCGGTCCTCCA	2988	2768	0.958389	5	Capsule Intestinal Profiling (Shalon et al. 2023)	ACCAGGATGTTGGCTTAGAAGCAGCCA	GLM_Capsule	False	False	TGGCTGCTTCTAAGCCAACATCCTGGT	4.60444	0.701943	1	5	116	1.0	27.0
345107	345107	TGGCTGCTTCTAAGCCAACATCCTGGT	TGGCTGCTTCTAAGCCAACATCCTGGTTGTTTATGAAGTCTTACATCCTTTTCCACTTAGTACAGCATTGGGGACCTTAGTCGGCGGTCTGGGCTGTTTCCCTCTTGACTACGGGTCTTATCACTCGCAGTCTGACTCCCAGGGTCTTAATTATAGCCATTCGAAGTTTGACTAGGGTCGGTAGGCTTTACGCCCCCTTGCCAGATCAGTGCTCTACCGTCTATAATCTTCCCTGAGGCTAGCCCTAAAGCTATTTCGGGGAGTACCAGCTATCTCCGCGTTCGATTGGCATTTCACCCCTATCCACGGTTCATCCCAAAGTTTTTCAACACTCACGGGTTCGGTCCTCCA	2590	2392	0.888729	5	Capsule Intestinal Profiling (Shalon et al. 2023)	ACCAGGATGTTGGCTTAGAAGCAGCCA	GLM_Capsule	False	False	TGGCTGCTTCTAAGCCAACATCCTGGT	4.60444	0.701943	1	5	116	1.0	27.0
345108	345108	TGGCTGCTTCTAAGCCAACATCCTGGT	TGGCTGCTTCTAAGCCAACATCCTGGTTGTCTGTGCATCATCACATCCTTTTCCACTTAACATACAATTTGGGACCTTAGCTGGCGGTCTGGGCTGTTTCCCTTTCGACTACGAACCTTATCACCCGCAGTCTGACTCCCGTTGATATTTATCTGGCATTCGGAGTTTGTCTGAATTCGGTAACCCGGGATGGGCCCCTAGTCCAAACAGTGCTCTACCTCCAGTAAACTCACAACGAGGCTAGCCCTAAAGCTATTTCGGAGAGAACCAGCTATTTCCAAGTTCGATTGGAATTTCTCCGCTACCCACAGCTCATCCAAACACTTTTCAACGTGTCCTGGTTCGGTCCTC	153	144	0.771845	5	Capsule Intestinal Profiling (Shalon et al. 2023)	ACCAGGATGTTGGCTTAGAAGCAGCCA	GLM_Capsule	False	False	TGGCTGCTTCTAAGCCAACATCCTGGT	4.60444	0.701943	1	5	116	1.0	27.0
345109	345109	TGGCTGCTTCTAAGCCAACATCCTGGT	TGGCTGCTTCTAAGCCAACATCCTGGTTGTCTGTGCATCATCACATCCTTTTCCACTTAACATACAATTTGGGACCTTAGCTGGCGGTCTGGGCTGTTTCCCTTTCGACTACGAACCTTATCACCCGCAGTCTGACTCCCGTTGATATTTATCTGGCATTCGGAGTTTGTCTGAATTCGGTAACCCGGGATGGGCCCCTAGTCCAAACAGTGCTCTACCTCCAGTAAACTCACAACGAGGCTAGCCCTAAAGCTATTTCGGAGAGAACCAGCTATTTCCAAGTTCGATTGGAATTTCTCCGCTACCCACACCTCATCCAAACACTTTTCAACGTGTCCTGGTTCGGTCCTC	14	12	0.771845	5	Capsule Intestinal Profiling (Shalon et al. 2023)	ACCAGGATGTTGGCTTAGAAGCAGCCA	GLM_Capsule	False	False	TGGCTGCTTCTAAGCCAACATCCTGGT	4.60444	0.701943	1	5	116	1.0	27.0
345110	345110	TGGCTGCTTCTAAGCCAACATCCTGGT	TGGCTGCTTCTAAGCCAACATCCTGGTTGTCTGTGCAACTCCACATCCTTTTCCACTTAATCTATATTTAGGGACCTTAGCTGGTGGTCTGGGCTCTTTCCCTTTTGACTATGAAGCTTATCCCACATAGTCTGACTCCCAATCATCATTTATCAGGTATTCGCAGTTTGATAACTTTCGGTAATGTCTAACACCCCTACGGTATTCAGTGCTCTACCCCCTGTAAACTAAATTGAGGCTAGCCCTAAAGCTATTTCGAGGAGAACCAGCTATCTCCAAGTTCGATTGGCTTTTCACCCCTATCCACAAGTCATCCGATAGCTTTTAAACGCTACCCGGTTCGGTCCTCCA	12	10	1.0	5	Capsule Intestinal Profiling (Shalon et al. 2023)	ACCAGGATGTTGGCTTAGAAGCAGCCA	GLM_Capsule	False	False	TGGCTGCTTCTAAGCCAACATCCTGGT	4.60444	0.701943	1	5	116	1.0	27.0
345111	345111	TGGCTGCTTCTAAGCCAACATCCTGGT	TGGCTGCTTCTAAGCCAACATCCTGGTTGTCTGTGCAATCCCACATCCTTTACCACTTAACGTACATTTAGGGACCTTAGCTGACGATCTGGGCTGTTGCCCTTTTGACTATGAATCTTATCACCCACAGTCTGACTCCCAAGTAAAAGAAAACGGCATTCGGAGTTTGATAGTCTTCGGTAAGTGCAATACCCCCTAGGACATTCAGTGCTCTACCTCCGTTTCTCTACGCTTGAGGCTAGCCCTAAAGCTATTTCGGGGAGAACCAGCTATCTCCGGGCTCGATTGGAATTTCACCGCTATCCACAAGTCATCCCCGAGCTTTTCAACGCTCGTGGGTTCGGTCCTCCACGAAATTTTACTTTCGCTTCAACCTGCTCATGGATAGGTCGCCCGGTTTCGGGT	2638	2431	0.984183	6	Capsule Intestinal Profiling (Shalon et al. 2023)	ACCAGGATGTTGGCTTAGAAGCAGCCA	GLM_Capsule	False	False	TGGCTGCTTCTAAGCCAACATCCTGGT	4.60444	0.701943	1	1	116	2.0	27.0
345112	345112	TGGCTGCTTCTAAGCCAACATCCTGGT	TGGCTGCTTCTAAGCCAACATCCTGGTTGTCTGTGCAATCCCACATCCTTTACCACTTAACGTACATTTAGGGACCTTAGCTGACGATCTGGGCTGTTGCCCTTTTGACTATGAATCTTATCACCCACAGTCTGACTCCCAAGTAAAAGAAAACGGCATTCGGAGTTTGATAGTCTTCGGTAAGTGCAATACCCCCTAGGACATTCAGTGCTCTACCTCCGTTTCTCTACGCTTGAGGCTAGCCCTAAAGCTATTTCGGGGAGAACCAGCTATCTCCGGGCTCGATTGGAATTTCACCGCTATCCACAAGTCATCCCCGAGCTTTTCAACGCTCGTGGGTTCGGTCCTCCACGAAATTTTACTTTCGCTTCAACCTGCTCATGGATAGGTCGCCCGGTTTCGGGTCTACGCCAAGTAACTTAATCGCCCATTTAAGACTCGCTTTCGCTACGGCTCCAC	2029	1853	0.95069	7	Capsule Intestinal Profiling (Shalon et al. 2023)	ACCAGGATGTTGGCTTAGAAGCAGCCA	GLM_Capsule	False	False	TGGCTGCTTCTAAGCCAACATCCTGGT	4.60444	0.701943	1	4	116	6.0	27.0
345113	345113	TGGCTGCTTCTAAGCCAACATCCTGGT	TGGCTGCTTCTAAGCCAACATCCTGGTTGTCTGTGCAATCCCACATCCTTTACCACTTAACGTACATTTAGGGACCTTAGCTGACGATCTGGGCTGTTGCCCTTTTGACTATGAATCTTATCACCCACAGTCTGACTCCCAAGTAAAAGAAAACGGCATTCGGAGTTTGATAGTCTTCGGTAAGTGCAATACCCCCTAGGACATTCAGTGCTCTACCTCCGTTTCTCTACGCTTGAGGCTAGCCCTAAAGCTATTTCGGGGAGAACCAGCTATCTCCGGGCTCGATTGGAATTTCACCGCTATCCACAAGTCATCCCCGAGCTTTTCAACGCTCGTGGGTTCGGTCCTCCACGAAATTTTACTTTCGCTTCAACCTGCTCATGGATAGGTCGCCCGGTTTCGGGTCTACGCCAAGTAACTTAAATTGCCCATTTAAGACTCGCTTTCGCTACGGCTCCA	12	12	0.008937	7	Capsule Intestinal Profiling (Shalon et al. 2023)	ACCAGGATGTTGGCTTAGAAGCAGCCA	GLM_Capsule	False	False	TGGCTGCTTCTAAGCCAACATCCTGGT	4.60444	0.701943	1	4	116	6.0	27.0
345114	345114	TGGCTGCTTCTAAGCCAACATCCTGGT	TGGCTGCTTCTAAGCCAACATCCTGGTTGTCTGTGCAATCCCACATCCTTTACCACTTAACGTACATTTAGGGACCTTAGCTGACGATCTGGGCTGTTGCCCTTTTGACTATGAATCTTATCACCCACAGTCTGACTCCCAAGTAAAAGAAAACGGCATTCGGAGTTTGATAGTCTTCGGTAAGTGCAATACCCCCTAGGACATTCAGTGCTCTACCTCCGTTTCTCTACGCTTGAGGCTAGCCCTAAAGCTATTTCGGGGAGAACCAGCTATCTCCGGGCTCGATTGGAATTTCACCGCTATCCACAAGTCATCCCCGAGCTTTTCAACGCTCGTGGGTTCGGTCCTCCACGAAATTTTACTTTCGCTTCAACCTGCTCATGGATAGGTCGCCCGGTTTCGGGTCTACGCCAAGTAACTTAATCGCCCATTTAAGCTCGCTTTCGCTACGGCTCCACA	10	10	0.909091	7	Capsule Intestinal Profiling (Shalon et al. 2023)	ACCAGGATGTTGGCTTAGAAGCAGCCA	GLM_Capsule	False	False	TGGCTGCTTCTAAGCCAACATCCTGGT	4.60444	0.701943	1	4	116	6.0	27.0
345115	345115	TGGCTGCTTCTAAGCCAACATCCTGGT	TGGCTGCTTCTAAGCCAACATCCTGGTTGTCTGTGCAATCCCACATCCTTTACCACTTAACGTACATTTAGGGACCTTAGCTGACGATCTGGGCTGTTGCCCTTTTGACTATGAATCTTATCACCCACAGTCTGACTCCCAAGTAAAAGAAAACGGCATTCGGAGTTTGATAGTCTTCGGTAAGTGCAATACCCCCTAGGACATTCAGTGCTCTACCTCCGTTTCTCTACGCTTGAGGCTAGCCCTAAAGCTATTTCGGGGAGAACCAGCTATCTCCGGGCTCGATTGGAATTTCACCGCTATCCACAAGTCATCCCCGAGCTTTTCAACGCTCGTGGGTTCGGTCCTCCACGAAATTTTACTTTCGCTTCAACCTGCTCATGGATAGGTCGCCCGGTTTCGGGTCTACGCCAAGTAACTTAATCGCCCATTTTAAGACTCGCTTTCGCTACGGCTCCA	7	6	0.008937	7	Capsule Intestinal Profiling (Shalon et al. 2023)	ACCAGGATGTTGGCTTAGAAGCAGCCA	GLM_Capsule	False	False	TGGCTGCTTCTAAGCCAACATCCTGGT	4.60444	0.701943	1	4	116	6.0	27.0
345116	345116	TGGCTGCTTCTAAGCCAACATCCTGGT	TGGCTGCTTCTAAGCCAACATCCTGGTTGTCTGTGCAATCCCACATCCTTTACCACTTAACGTACATTTAGGGACCTTAGCTGACGATCTGGGCTGTTGCCCTTTTGACTATGAATCTTATCACCCACAGTCTGACTCCCAAGTAAAAGAAAACGGCATTCGGAGTTTGATAGTCTTCGGTAAGTGCAATACCCCCTAGGACATTCAGTGCTCTACCTCCGTTTCTCTACGCTTGAGGCTAGCCCTAAAGCTATTTCGGGGAGAACCAGCTATCTCCGGGCTCGATTGGAATTTCACCGCTATCCACAAGTCATCCCCGAGCTTTTCAACGCTCGTGGGTTCGGTCCTCCACGAAATTTTACTTTCGCTTCAACCTGCTCATGGATAGGTCGCCCGGTTTCGGGTCTACGCCAAGTAACTTAATCGCCCATTTAAGACTCGCTTTCGCTACGGCTCCACACCTTAAGTGCTTAACCTTGCTACTTAACGTAACTCGTTGGCCCGTTCTACAAA	2489	2301	0.964228	8	Capsule Intestinal Profiling (Shalon et al. 2023)	ACCAGGATGTTGGCTTAGAAGCAGCCA	GLM_Capsule	False	False	TGGCTGCTTCTAAGCCAACATCCTGGT	4.60444	0.701943	1	4	116	15.0	27.0
345117	345117	TGGCTGCTTCTAAGCCAACATCCTGGT	TGGCTGCTTCTAAGCCAACATCCTGGTTGTCTGTGCAATCCCACATCCTTTACCACTTAACGTACATTTAGGGACCTTAGCTGACGATCTGGGCTGTTGCCCTTTTGACTATGAATCTTATCACCCACAGTCTGACTCCCAAGTAAAAGAAAACGGCATTCGGAGTTTGATAGTCTTCGGTAAGTGCAATACCCCCTAGGACATTCAGTGCTCTACCTCCGTTTCTCTACGCTTGAGGCTAGCCCTAAAGCTATTTCGGGGAGAACCAGCTATCTCCGGGCTCGATTGGAATTTCACCGCTATCCACAAGTCATCCCCGAGCTTTTCAACGCTCGTGGGTTCGGTCCTCCACGAAATTTTACTTTCGCTTCAACCTGCTCATGGATAGGTCGCCCGGTTTCGGGTCTACGCCAAGTAACTTAATCGCCCATTTAAGACTCGCTTTCGCTACGGCTCCACACCTTAAGTGCTTAACCTTGCTACACAACGTAACTCGTTGGCCCGTTCTACAAA	30	29	0.964228	8	Capsule Intestinal Profiling (Shalon et al. 2023)	ACCAGGATGTTGGCTTAGAAGCAGCCA	GLM_Capsule	False	False	TGGCTGCTTCTAAGCCAACATCCTGGT	4.60444	0.701943	1	4	116	15.0	27.0
345118	345118	TGGCTGCTTCTAAGCCAACATCCTGGT	TGGCTGCTTCTAAGCCAACATCCTGGTTGTCTGTGCAATCCCACATCCTTTACCACTTAACGTACATTTAGGGACCTTAGCTGACGATCTGGGCTGTTGCCCTTTTGACTATGAATCTTATCACCCACAGTCTGACTCCCAAGTAAAAGAAAACGGCATTCGGAGTTTGATAGTCTTCGGTAAGTGCAATACCCCCTAGGACATTCAGTGCTCTACCTCCGTTTCTCTACGCTTGAGGCTAGCCCTAAAGCTATTTCGGGGAGAACCAGCTATCTCCGGGCTCGATTGGAATTTCACCGCTATCCACAAGTCATCCCCGAGCTTTTCAACGCTCGTGGGTTCGGTCCTCCACGAAATTTTACTTTCGCTTCAACCTGCTCATGGATAGGTCGCCCGGTTTCGGGTCTACGCCAAGTAACTTAATCGCCCATTTAAGACTCGCTTTCGCTACGGCTCCACACCTTAAGTGCTTAACCTTGCTAGGTAACGTAACTCGTTGGCCCGTTCTACAAA	13	12	0.964228	8	Capsule Intestinal Profiling (Shalon et al. 2023)	ACCAGGATGTTGGCTTAGAAGCAGCCA	GLM_Capsule	False	False	TGGCTGCTTCTAAGCCAACATCCTGGT	4.60444	0.701943	1	4	116	15.0	27.0
345119	345119	TGGCTGCTTCTAAGCCAACATCCTGGT	TGGCTGCTTCTAAGCCAACATCCTGGTTGTCTGTGCAATCCCACATCCTTTACCACTTAACGTACATTTAGGGACCTTAGCTGACGATCTGGGCTGTTGCCCTTTTGACTATGAATCTTATCACCCACAGTCTGACTCCCAAGTAAAAGAAAACGGCATTCGGAGTTTGATAGTCTTCGGTAAGTGCAATACCCCCTAGGACATTCAGTGCTCTACCTCCGTTTCTCTACGCTTGAGGCTAGCCCTAAAGCTATTTCGGGGAGAACCAGCTATCTCCGGGCTCGATTGGAATTTCACCGCTATCCACAAGTCATCCCCGAGCTTTTCAACGCTCGTGGGTTCGGTCCTCCACGAAATTTTACTTTCGCTTCAACCTGCTCATGGATAGGTCGCCCGGTTTCGGGTCTACGCCAAGTAACTTAATCGCCCATTTAAGCTCGCTTTCGCTACGGCTCCACACCTTAAGTGCTTAACCTTGCTACTTAACGTAACTCGTTGGCCCGTTCTACAAAA	13	12	0.004783	8	Capsule Intestinal Profiling (Shalon et al. 2023)	ACCAGGATGTTGGCTTAGAAGCAGCCA	GLM_Capsule	False	False	TGGCTGCTTCTAAGCCAACATCCTGGT	4.60444	0.701943	1	4	116	15.0	27.0
345120	345120	TGGCTGCTTCTAAGCCAACATCCTGGT	TGGCTGCTTCTAAGCCAACATCCTGGTTGTCTGTGCAATCCCACATCCTTTACCACTTAACGTACATTTAGGGACCTTAGCTGACGATCTGGGCTGTTGCCCTTTTGACTATGAATCTTATCACCCACAGTCTGACTCCCAAGTAAAAGAAAACGGCATTCGGAGTTTGATAGTCTTCGGTAAGTGCAATACCCCCTAGGACATTCAGTGCTCTACCTCCGTTTCTCTACGCTTGAGGCTAGCCCTAAAGCTATTTCGGGGAGAACCAGCTATCTCCGGGCTCGATTGGAATTTCACCGCTATCCACAAGTCATCCCCGAGCTTTTCAACGCTCGTGGGTTCGGTCCTCCACGAAATTTTACTTTCGCTTCAACCTGCTCATGGATAGGTCGCCCGGTTTCGGGTCTACGCCAAGTAACTTAATCGCCCATTTAAGACTCGCTTTCGCTACGGCTCCACACCTTAAGTGCTTAACCTTGCTACTTAACGTAACTCGTTGGCCCGTTCTACAAAAAGTACGCGGTCACACAAGTAATGTGCTCCCACAGCTTGTAAGTGCAGGGTTTC	2529	2340	0.976717	9	Capsule Intestinal Profiling (Shalon et al. 2023)	ACCAGGATGTTGGCTTAGAAGCAGCCA	GLM_Capsule	False	False	TGGCTGCTTCTAAGCCAACATCCTGGT	4.60444	0.701943	1	2	116	0.0	27.0
345121	345121	TGGCTGCTTCTAAGCCAACATCCTGGT	TGGCTGCTTCTAAGCCAACATCCTGGTTGTCTGTGCAATCCCACATCCTTTACCACTTAACGTACATTTAGGGACCTTAGCTGACGATCTGGGCTGTTGCCCTTTTGACTATGAATCTTATCACCCACAGTCTGACTCCCAAGTAAAAGAAAACGGCATTCGGAGTTTGATAGTCTTCGGTAAGTGCAATACCCCCTAGGACATTCAGTGCTCTACCTCCGTTTCTCTACGCTTGAGGCTAGCCCTAAAGCTATTTCGGGGAGAACCAGCTATCTCCGGGCTCGATTGGAATTTCACCGCTATCCACAAGTCATCCCCGAGCTTTTCAACGCTCGTGGGTTCGGTCCTCCACGAAATTTTACTTTCGCTTCAACCTGCTCATGGATAGGTCGCCCGGTTTCGGGTCTACGCCAAGTAACTTAATCGCCCATTTAAGACTCGCTTTCGCTACGGCTCCACACCTTAAGTGCTTAACCTTGCTACTTAACGTAACTCGTTGGCCCGTTCTACAAAAAGTACGCGGTCACACAAATAATGTGCTCCCACAGCTTGTAAGTGCAGGGTTTC	76	72	0.976717	9	Capsule Intestinal Profiling (Shalon et al. 2023)	ACCAGGATGTTGGCTTAGAAGCAGCCA	GLM_Capsule	False	False	TGGCTGCTTCTAAGCCAACATCCTGGT	4.60444	0.701943	1	2	116	0.0	27.0
345122	345122	TGGCTGCTTCTAAGCCAACATCCTGGT	TGGCTGCTTCTAAGCCAACATCCTGGTTGTCTGTGCAATCCCACATCCTTTACCACTTAACGTACATTTAGGGACCTTAGCTGACGATCTGGGCTGTTGCCCTTTTGACTATGAATCTTATCACCCACAGTCTGACTCCCAAGTAAAAGAAAACGGCATTCGGAGTTTGATAGTCTTCGGTAAGTGCAATACCCCCTAGGACATTCAGTGCTCTACCTCCGTTTCTCTACGCTTGAGGCTAGCCCTAAAGCTATTTCGGGGAGAACCAGCTATCTCCGGGCTCGATTGGAATTTCACCGCTATCCACAAGTCATCCCCGAGCTTTTCAACGCTCGTGGGTTCGGTCCTCCACGAAATTTTACTTTCGCTTCAACCTGCTCATGGATAGGTCGCCCGGTTTCGGGTCTACGCCAAGTAACTTAATCGCCCATTTAAGACTCGCTTTCGCTACGGCTCCACACCTTAAGTGCTTAACCTTGCTACTTAACGTAACTCGTTGGCCCGTTCTACAAAAAGTACGCGGTCACACAAGTAATGTGCTCCCACAGCTTGTAAGTGCAGGGTTTCAGGTTCTATTTCACTCCCCTCCCGGGGTTCTTTTCACCTTTCCCTCACGGTACT	2050	1863	0.058545	10	Capsule Intestinal Profiling (Shalon et al. 2023)	ACCAGGATGTTGGCTTAGAAGCAGCCA	GLM_Capsule	False	False	TGGCTGCTTCTAAGCCAACATCCTGGT	4.60444	0.701943	1	1	116	0.0	27.0
345123	345123	TGGCTGGGGTACCTGGATTCGAACCAG	TGGCTGGGGTACCTGGATTCGAACCAGGGAATGCCGGTATCAAAAACCGGTGCCTTACCGCTTGGCGATACCCCATCCGTA	187	171	0.954728	0	Capsule Intestinal Profiling (Shalon et al. 2023)	CTGGTTCGAATCCAGGTACCCCAGCCA	GLM_Capsule	True	False	CTGGTTCGAATCCAGGTACCCCAGCCA	4.97835	0.693791	1	4	4	0.0
345124	345124	TGGCTGGGGTACCTGGATTCGAACCAG	TGGCTGGGGTACCTGGATTCGAACCAGGGAATGCCGGTATCAAAAACCGGTGCCTTACCGCTTGGCGATACCCCAATAACC	68	39	0.962304	0	Capsule Intestinal Profiling (Shalon et al. 2023)	CTGGTTCGAATCCAGGTACCCCAGCCA	GLM_Capsule	True	False	CTGGTTCGAATCCAGGTACCCCAGCCA	4.97835	0.693791	1	4	4	0.0
345125	345125	TGGCTGGGGTACCTGGATTCGAACCAG	TGGCTGGGGTACCTGGATTCGAACCAGGGAGATGACAGAGTCAAAGTCTGTTGCCTTACCGCTTGGCTATACCCCAAGAAG	15	13	0.933333	0	Capsule Intestinal Profiling (Shalon et al. 2023)	CTGGTTCGAATCCAGGTACCCCAGCCA	GLM_Capsule	True	False	CTGGTTCGAATCCAGGTACCCCAGCCA	4.97835	0.693791	1	4	4	0.0
345126	345126	TGGCTGGGGTACCTGGATTCGAACCAG	TGGCTGGGGTACCTGGATTCGAACCAGGGAATGCCGGTATCAAAAACCGGTGCCTTACCGCTTGGCGATACCCCATCCGTG	14	13	0.956522	0	Capsule Intestinal Profiling (Shalon et al. 2023)	CTGGTTCGAATCCAGGTACCCCAGCCA	GLM_Capsule	True	False	CTGGTTCGAATCCAGGTACCCCAGCCA	4.97835	0.693791	1	4	4	0.0
345127	345127	TGGCTGGGGTACCTGGATTCGAACCAG	TGGCTGGGGTACCTGGATTCGAACCAGGGAGATGACAGAGTCAAAGTCTGTTGCCTTACCGCTTGGCTATACCCCAAGAAGATGGTGGAGGAGGGCGGATTCGAACCACCGAACCGAAAGGAACTGAGTTACAGT	11	11	0.392857	1	Capsule Intestinal Profiling (Shalon et al. 2023)	CTGGTTCGAATCCAGGTACCCCAGCCA	GLM_Capsule	True	False	CTGGTTCGAATCCAGGTACCCCAGCCA	4.97835	0.693791	1	1	4	0.0
345128	345128	TGGCTTAAAGGCTAAAAGCACTACCTT	TGGCTTAAAGGCTAAAAGCACTACCTTTGAATGCTGTTAAATATGGTAATGTTCAAAGTCACAATTTGTGATATTGGAAAA	507	450	0.84991	0	Capsule Intestinal Profiling (Shalon et al. 2023)	AAGGTAGTGCTTTTAGCCTTTAAGCCA	GLM_Capsule	False	False	TGGCTTAAAGGCTAAAAGCACTACCTT	2.94951	0.280807	1	40	40	1.0	1.0
345129	345129	TGGCTTAAAGGCTAAAAGCACTACCTT	TGGCTTAAAGGCTAAAAGCACTACCTTTGTAAATAATATCAAAACAGAGTATAATGGAAGAAAACAATATAACAGTAGATA	390	359	0.864286	0	Capsule Intestinal Profiling (Shalon et al. 2023)	AAGGTAGTGCTTTTAGCCTTTAAGCCA	GLM_Capsule	False	False	TGGCTTAAAGGCTAAAAGCACTACCTT	2.94951	0.280807	1	40	40	1.0	1.0
345130	345130	TGGCTTAAAGGCTAAAAGCACTACCTT	TGGCTTAAAGGCTAAAAGCACTACCTTTGCATACAATAATAAGTAACAACACGTTTAAGGTCACAATTTGTGATCTCAAAA	213	195	0.412831	0	Capsule Intestinal Profiling (Shalon et al. 2023)	AAGGTAGTGCTTTTAGCCTTTAAGCCA	GLM_Capsule	False	False	TGGCTTAAAGGCTAAAAGCACTACCTT	2.94951	0.280807	1	40	40	1.0	1.0
345131	345131	TGGCTTAAAGGCTAAAAGCACTACCTT	TGGCTTAAAGGCTAAAAGCACTACCTTTGTACGCAATATAACAACAATACGTTTAAGGTCACAATTTGTGATTTTGAAAAT	172	161	0.449115	0	Capsule Intestinal Profiling (Shalon et al. 2023)	AAGGTAGTGCTTTTAGCCTTTAAGCCA	GLM_Capsule	False	False	TGGCTTAAAGGCTAAAAGCACTACCTT	2.94951	0.280807	1	40	40	1.0	1.0
345132	345132	TGGCTTAAAGGCTAAAAGCACTACCTT	TGGCTTAAAGGCTAAAAGCACTACCTTTGAATGCTGTTAAATATGGTAATGTTCAAAGTCACAATTTGTGATTTTGGAAAA	169	146	0.46789	0	Capsule Intestinal Profiling (Shalon et al. 2023)	AAGGTAGTGCTTTTAGCCTTTAAGCCA	GLM_Capsule	False	False	TGGCTTAAAGGCTAAAAGCACTACCTT	2.94951	0.280807	1	40	40	1.0	1.0
345133	345133	TGGCTTAAAGGCTAAAAGCACTACCTT	TGGCTTAAAGGCTAAAAGCACTACCTTTGAATGCAATAATAAGTAACAACACGTTTAAGGTCACAATTTGTGACCTTAAAA	162	141	0.465169	0	Capsule Intestinal Profiling (Shalon et al. 2023)	AAGGTAGTGCTTTTAGCCTTTAAGCCA	GLM_Capsule	False	False	TGGCTTAAAGGCTAAAAGCACTACCTT	2.94951	0.280807	1	40	40	1.0	1.0
345134	345134	TGGCTTAAAGGCTAAAAGCACTACCTT	TGGCTTAAAGGCTAAAAGCACTACCTTTGAATGCAATAATAAGTAACAACACGTTTGAGGTCACAAATTGTGATCTCAAAT	132	124	0.276549	0	Capsule Intestinal Profiling (Shalon et al. 2023)	AAGGTAGTGCTTTTAGCCTTTAAGCCA	GLM_Capsule	False	False	TGGCTTAAAGGCTAAAAGCACTACCTT	2.94951	0.280807	1	40	40	1.0	1.0
345135	345135	TGGCTTAAAGGCTAAAAGCACTACCTT	TGGCTTAAAGGCTAAAAGCACTACCTTTGAATGCTGTTAAATATGGTAATGTTCAAAGTCACAATTTGTGATTTTAGAAAA	119	106	0.981818	0	Capsule Intestinal Profiling (Shalon et al. 2023)	AAGGTAGTGCTTTTAGCCTTTAAGCCA	GLM_Capsule	False	False	TGGCTTAAAGGCTAAAAGCACTACCTT	2.94951	0.280807	1	40	40	1.0	1.0
345136	345136	TGGCTTAAAGGCTAAAAGCACTACCTT	TGGCTTAAAGGCTAAAAGCACTACCTTTGAATGCTGTTAAATATGGTAATGTTCAAAGTCACAATTTGTGATCTCAAAAAT	106	95	0.630573	0	Capsule Intestinal Profiling (Shalon et al. 2023)	AAGGTAGTGCTTTTAGCCTTTAAGCCA	GLM_Capsule	False	False	TGGCTTAAAGGCTAAAAGCACTACCTT	2.94951	0.280807	1	40	40	1.0	1.0
345137	345137	TGGCTTAAAGGCTAAAAGCACTACCTT	TGGCTTAAAGGCTAAAAGCACTACCTTTGCATACAATAATAAGTAACAACACGTTTAAGGTCACAATTTGTGACCTCAAAA	90	83	0.686047	0	Capsule Intestinal Profiling (Shalon et al. 2023)	AAGGTAGTGCTTTTAGCCTTTAAGCCA	GLM_Capsule	False	False	TGGCTTAAAGGCTAAAAGCACTACCTT	2.94951	0.280807	1	40	40	1.0	1.0
345138	345138	TGGCTTAAAGGCTAAAAGCACTACCTT	TGGCTTAAAGGCTAAAAGCACTACCTTTGAATGCAATAATAAGTAACAACACGTTTAAGGTCACAATTTGTGATCTCAAAA	80	67	0.412831	0	Capsule Intestinal Profiling (Shalon et al. 2023)	AAGGTAGTGCTTTTAGCCTTTAAGCCA	GLM_Capsule	False	False	TGGCTTAAAGGCTAAAAGCACTACCTT	2.94951	0.280807	1	40	40	1.0	1.0
345139	345139	TGGCTTAAAGGCTAAAAGCACTACCTT	TGGCTTAAAGGCTAAAAGCACTACCTTTGTACGCAATATAACAACAATACGTTTAAGGTAACAATTTGTGATTTTGAAAAT	75	69	0.972603	0	Capsule Intestinal Profiling (Shalon et al. 2023)	AAGGTAGTGCTTTTAGCCTTTAAGCCA	GLM_Capsule	False	False	TGGCTTAAAGGCTAAAAGCACTACCTT	2.94951	0.280807	1	40	40	1.0	1.0
