## Supplemental File 4 for "Ultra-efficient, unified discovery from microbial sequencing with SPLASH and precise statistical assembly": Supplemental File 4A.tsv (part 155 of 201)

	Unnamed: 0	anchor	compactor	support	exact_support	extender_specificity	num_extended	dataset	rc_anchor	kind	is_RC	RC_called_also	anchor_merger	target_entropy	effect_size_bin	compactor_num_ds	compactor_count	max_compactor_count	rc_compactor_count	rc_max_compactor_count
345140	345140	TGGCTTAAAGGCTAAAAGCACTACCTT	TGGCTTAAAGGCTAAAAGCACTACCTTTGAATGCTGTTAAATATGGTTATGTTCAAAGTCACAATTCGTGATATTGGAAAA	62	57	1.0	0	Capsule Intestinal Profiling (Shalon et al. 2023)	AAGGTAGTGCTTTTAGCCTTTAAGCCA	GLM_Capsule	False	False	TGGCTTAAAGGCTAAAAGCACTACCTT	2.94951	0.280807	1	40	40	1.0	1.0
345141	345141	TGGCTTAAAGGCTAAAAGCACTACCTT	TGGCTTAAAGGCTAAAAGCACTACCTTTGAATGCAATATAACAACAATACGTTTAAGGTCACAATTTGTGATCTCAAAAAT	59	55	0.173524	0	Capsule Intestinal Profiling (Shalon et al. 2023)	AAGGTAGTGCTTTTAGCCTTTAAGCCA	GLM_Capsule	False	False	TGGCTTAAAGGCTAAAAGCACTACCTT	2.94951	0.280807	1	40	40	1.0	1.0
345142	345142	TGGCTTAAAGGCTAAAAGCACTACCTT	TGGCTTAAAGGCTAAAAGCACTACCTTTGTACGCAATATAACAACAATACGTTTAAGGTCACAATTTGTGATCTCAAAAAT	50	35	0.173524	0	Capsule Intestinal Profiling (Shalon et al. 2023)	AAGGTAGTGCTTTTAGCCTTTAAGCCA	GLM_Capsule	False	False	TGGCTTAAAGGCTAAAAGCACTACCTT	2.94951	0.280807	1	40	40	1.0	1.0
345143	345143	TGGCTTAAAGGCTAAAAGCACTACCTT	TGGCTTAAAGGCTAAAAGCACTACCTTTGAATGCAATAATAAGTAACAACACGCTTAAGGTCACAATTTGTGACCTTAAAA	45	38	0.465169	0	Capsule Intestinal Profiling (Shalon et al. 2023)	AAGGTAGTGCTTTTAGCCTTTAAGCCA	GLM_Capsule	False	False	TGGCTTAAAGGCTAAAAGCACTACCTT	2.94951	0.280807	1	40	40	1.0	1.0
345144	345144	TGGCTTAAAGGCTAAAAGCACTACCTT	TGGCTTAAAGGCTAAAAGCACTACCTTTGAATGCAATAATTCAACAAGAGACCAGAATATACAAATTCTTGGAAATCAAAT	42	37	0.684211	0	Capsule Intestinal Profiling (Shalon et al. 2023)	AAGGTAGTGCTTTTAGCCTTTAAGCCA	GLM_Capsule	False	False	TGGCTTAAAGGCTAAAAGCACTACCTT	2.94951	0.280807	1	40	40	1.0	1.0
345145	345145	TGGCTTAAAGGCTAAAAGCACTACCTT	TGGCTTAAAGGCTAAAAGCACTACCTTTGCATACAATAATAATAAGTAACAACACGTTTATGGTCACAAATTGTGATCTCA	41	38	1.0	0	Capsule Intestinal Profiling (Shalon et al. 2023)	AAGGTAGTGCTTTTAGCCTTTAAGCCA	GLM_Capsule	False	False	TGGCTTAAAGGCTAAAAGCACTACCTT	2.94951	0.280807	1	40	40	1.0	1.0
345146	345146	TGGCTTAAAGGCTAAAAGCACTACCTT	TGGCTTAAAGGCTAAAAGCACTACCTTTGAATGCAATATAACAACAATACGTTTAAGGTCACAATTTGTGATTTTGAAAAT	38	35	0.449115	0	Capsule Intestinal Profiling (Shalon et al. 2023)	AAGGTAGTGCTTTTAGCCTTTAAGCCA	GLM_Capsule	False	False	TGGCTTAAAGGCTAAAAGCACTACCTT	2.94951	0.280807	1	40	40	1.0	1.0
345147	345147	TGGCTTAAAGGCTAAAAGCACTACCTT	TGGCTTAAAGGCTAAAAGCACTACCTTTGCATACAATAATAAGTAACAACACGTTTAAAGTCACAATTGTGATCTCAAAAA	35	32	0.418605	0	Capsule Intestinal Profiling (Shalon et al. 2023)	AAGGTAGTGCTTTTAGCCTTTAAGCCA	GLM_Capsule	False	False	TGGCTTAAAGGCTAAAAGCACTACCTT	2.94951	0.280807	1	40	40	1.0	1.0
345148	345148	TGGCTTAAAGGCTAAAAGCACTACCTT	TGGCTTAAAGGCTAAAAGCACTACCTTTGAATGCTGTTAAATATGGTATTCCTTTCTTTTTGTATTTTTGTCACAAGCATT	32	28	1.0	0	Capsule Intestinal Profiling (Shalon et al. 2023)	AAGGTAGTGCTTTTAGCCTTTAAGCCA	GLM_Capsule	False	False	TGGCTTAAAGGCTAAAAGCACTACCTT	2.94951	0.280807	1	40	40	1.0	1.0
345149	345149	TGGCTTAAAGGCTAAAAGCACTACCTT	TGGCTTAAAGGCTAAAAGCACTACCTTTGTACGCAATATAACAACAATACGTTTAAGGTCACAATTTGTGATCTTAAAAAT	32	23	0.92	0	Capsule Intestinal Profiling (Shalon et al. 2023)	AAGGTAGTGCTTTTAGCCTTTAAGCCA	GLM_Capsule	False	False	TGGCTTAAAGGCTAAAAGCACTACCTT	2.94951	0.280807	1	40	40	1.0	1.0
345150	345150	TGGCTTAAAGGCTAAAAGCACTACCTT	TGGCTTAAAGGCTAAAAGCACTACCTTTGAATGCAATAATAAGCAACAACAGGTTTAAGGTCACAAATTGTGACCTTAAAA	29	25	0.783784	0	Capsule Intestinal Profiling (Shalon et al. 2023)	AAGGTAGTGCTTTTAGCCTTTAAGCCA	GLM_Capsule	False	False	TGGCTTAAAGGCTAAAAGCACTACCTT	2.94951	0.280807	1	40	40	1.0	1.0
345151	345151	TGGCTTAAAGGCTAAAAGCACTACCTT	TGGCTTAAAGGCTAAAAGCACTACCTTTGCATACAATAATAAGTAACAACACGTCTAAGGTCACAAATTGTTATCTCAAAA	28	25	1.0	0	Capsule Intestinal Profiling (Shalon et al. 2023)	AAGGTAGTGCTTTTAGCCTTTAAGCCA	GLM_Capsule	False	False	TGGCTTAAAGGCTAAAAGCACTACCTT	2.94951	0.280807	1	40	40	1.0	1.0
345152	345152	TGGCTTAAAGGCTAAAAGCACTACCTT	TGGCTTAAAGGCTAAAAGCACTACCTTTGCATACAATAATAGGTAACAACACGTTTAAGGTCACAATTTGTGATCTCAAAA	25	19	0.412831	0	Capsule Intestinal Profiling (Shalon et al. 2023)	AAGGTAGTGCTTTTAGCCTTTAAGCCA	GLM_Capsule	False	False	TGGCTTAAAGGCTAAAAGCACTACCTT	2.94951	0.280807	1	40	40	1.0	1.0
345153	345153	TGGCTTAAAGGCTAAAAGCACTACCTT	TGGCTTAAAGGCTAAAAGCACTACCTTTGAATGCAATAATAAGTAACAACACGTTTAAGGTCACAATATTGTGACCTTAAA	24	20	0.294118	0	Capsule Intestinal Profiling (Shalon et al. 2023)	AAGGTAGTGCTTTTAGCCTTTAAGCCA	GLM_Capsule	False	False	TGGCTTAAAGGCTAAAAGCACTACCTT	2.94951	0.280807	1	40	40	1.0	1.0
345154	345154	TGGCTTAAAGGCTAAAAGCACTACCTT	TGGCTTAAAGGCTAAAAGCACTACCTTTGAATGCAATAATAAGTAACAACACGTTTAAGGTCACAATTTGTGACCTCAAAA	24	22	0.686047	0	Capsule Intestinal Profiling (Shalon et al. 2023)	AAGGTAGTGCTTTTAGCCTTTAAGCCA	GLM_Capsule	False	False	TGGCTTAAAGGCTAAAAGCACTACCTT	2.94951	0.280807	1	40	40	1.0	1.0
345155	345155	TGGCTTAAAGGCTAAAAGCACTACCTT	TGGCTTAAAGGCTAAAAGCACTACCTTTGTAAATAATATCAAAACAGAGTATAATGGAAGAAAATAATATAACAGTAGATA	23	22	1.0	0	Capsule Intestinal Profiling (Shalon et al. 2023)	AAGGTAGTGCTTTTAGCCTTTAAGCCA	GLM_Capsule	False	False	TGGCTTAAAGGCTAAAAGCACTACCTT	2.94951	0.280807	1	40	40	1.0	1.0
345156	345156	TGGCTTAAAGGCTAAAAGCACTACCTT	TGGCTTAAAGGCTAAAAGCACTACCTTTGTAAATAATATCAAAACAGAGTATAATGGAAGAAAACAATATAATAGTAGATA	20	19	0.863636	0	Capsule Intestinal Profiling (Shalon et al. 2023)	AAGGTAGTGCTTTTAGCCTTTAAGCCA	GLM_Capsule	False	False	TGGCTTAAAGGCTAAAAGCACTACCTT	2.94951	0.280807	1	40	40	1.0	1.0
345157	345157	TGGCTTAAAGGCTAAAAGCACTACCTT	TGGCTTAAAGGCTAAAAGCACTACCTTTGTATACAATAATAAGTAACAACACGTTTAAGGTCACAAATTGTGATTTTGAAA	19	16	0.95	0	Capsule Intestinal Profiling (Shalon et al. 2023)	AAGGTAGTGCTTTTAGCCTTTAAGCCA	GLM_Capsule	False	False	TGGCTTAAAGGCTAAAAGCACTACCTT	2.94951	0.280807	1	40	40	1.0	1.0
345158	345158	TGGCTTAAAGGCTAAAAGCACTACCTT	TGGCTTAAAGGCTAAAAGCACTACCTTTGCAAATAATATCAAAATAGAGTATAATGGAAGGAAGCAATATAACAGTAGATA	17	16	0.941176	0	Capsule Intestinal Profiling (Shalon et al. 2023)	AAGGTAGTGCTTTTAGCCTTTAAGCCA	GLM_Capsule	False	False	TGGCTTAAAGGCTAAAAGCACTACCTT	2.94951	0.280807	1	40	40	1.0	1.0
345159	345159	TGGCTTAAAGGCTAAAAGCACTACCTT	TGGCTTAAAGGCTAAAAGCACTACCTTTGCATACAATAATAAGTAACAACACGTTTAAGGTCACAATTTGTGATTTTGAAA	17	15	0.03299	0	Capsule Intestinal Profiling (Shalon et al. 2023)	AAGGTAGTGCTTTTAGCCTTTAAGCCA	GLM_Capsule	False	False	TGGCTTAAAGGCTAAAAGCACTACCTT	2.94951	0.280807	1	40	40	1.0	1.0
345160	345160	TGGCTTAAAGGCTAAAAGCACTACCTT	TGGCTTAAAGGCTAAAAGCACTACCTTTGCATACAATAATAAGTAACAACACATTTAAGGTCACAATTTGTGACCTTAAAA	16	16	0.465169	0	Capsule Intestinal Profiling (Shalon et al. 2023)	AAGGTAGTGCTTTTAGCCTTTAAGCCA	GLM_Capsule	False	False	TGGCTTAAAGGCTAAAAGCACTACCTT	2.94951	0.280807	1	40	40	1.0	1.0
345161	345161	TGGCTTAAAGGCTAAAAGCACTACCTT	TGGCTTAAAGGCTAAAAGCACTACCTTTGTAAATAATATCAAAACAGAGTATAATGGAAGAAAACAATATAACAGTAGGTA	16	13	0.928571	0	Capsule Intestinal Profiling (Shalon et al. 2023)	AAGGTAGTGCTTTTAGCCTTTAAGCCA	GLM_Capsule	False	False	TGGCTTAAAGGCTAAAAGCACTACCTT	2.94951	0.280807	1	40	40	1.0	1.0
345162	345162	TGGCTTAAAGGCTAAAAGCACTACCTT	TGGCTTAAAGGCTAAAAGCACTACCTTTGTACGCAATATAACAACAATACGTTTAAGGTCACAATTTGTGATTTTGGAAAA	14	14	0.823529	0	Capsule Intestinal Profiling (Shalon et al. 2023)	AAGGTAGTGCTTTTAGCCTTTAAGCCA	GLM_Capsule	False	False	TGGCTTAAAGGCTAAAAGCACTACCTT	2.94951	0.280807	1	40	40	1.0	1.0
345163	345163	TGGCTTAAAGGCTAAAAGCACTACCTT	TGGCTTAAAGGCTAAAAGCACTACCTTTGCATACAATAATAAGTTACAATACGTTTAAGGTCACAATTTGTGACCTCAAAA	12	11	0.686047	0	Capsule Intestinal Profiling (Shalon et al. 2023)	AAGGTAGTGCTTTTAGCCTTTAAGCCA	GLM_Capsule	False	False	TGGCTTAAAGGCTAAAAGCACTACCTT	2.94951	0.280807	1	40	40	1.0	1.0
345164	345164	TGGCTTAAAGGCTAAAAGCACTACCTT	TGGCTTAAAGGCTAAAAGCACTACCTTTGCATACAATAATAAGTAACAACACGTTTAAGGTCACAAATTGTGACCTTAAAA	3	1	0.783784	0	Capsule Intestinal Profiling (Shalon et al. 2023)	AAGGTAGTGCTTTTAGCCTTTAAGCCA	GLM_Capsule	False	False	TGGCTTAAAGGCTAAAAGCACTACCTT	2.94951	0.280807	1	40	40	1.0	1.0
345165	345165	TGGCTTAAAGGCTAAAAGCACTACCTT	TGGCTTAAAGGCTAAAAGCACTACCTTTGAATGCAATAATAAGTAACAACACGTTTAAAGTCACAATTGTGATCTCAAAAA	2	2	0.418605	0	Capsule Intestinal Profiling (Shalon et al. 2023)	AAGGTAGTGCTTTTAGCCTTTAAGCCA	GLM_Capsule	False	False	TGGCTTAAAGGCTAAAAGCACTACCTT	2.94951	0.280807	1	40	40	1.0	1.0
345166	345166	TGGCTTAAAGGCTAAAAGCACTACCTT	TGGCTTAAAGGCTAAAAGCACTACCTTTGAATGCAATAATAAGTAACAACACGTTTAAGGTCACAATTTGTGATTTTGAAA	1	1	0.03299	0	Capsule Intestinal Profiling (Shalon et al. 2023)	AAGGTAGTGCTTTTAGCCTTTAAGCCA	GLM_Capsule	False	False	TGGCTTAAAGGCTAAAAGCACTACCTT	2.94951	0.280807	1	40	40	1.0	1.0
345167	345167	TGGCTTAAAGGCTAAAAGCACTACCTT	TGGCTTAAAGGCTAAAAGCACTACCTTTGCATACAATAATAAGTAACAACACGTTTAAGGTCACAAATTGTGATTTTGAAA	1	1	0.95	0	Capsule Intestinal Profiling (Shalon et al. 2023)	AAGGTAGTGCTTTTAGCCTTTAAGCCA	GLM_Capsule	False	False	TGGCTTAAAGGCTAAAAGCACTACCTT	2.94951	0.280807	1	40	40	1.0	1.0
345168	345168	TGGCTTAAAGGCTAAAAGCACTACCTT	TGGCTTAAAGGCTAAAAGCACTACCTTTGAATGCTGTTAAATATGGTAATGTTCAAAGTCACAATTTGTGATTTTAGAAAAATGAATATAAATATGACAGATAAAATAGAAAAAAGGAGGCAACCTTTGCAGTGC	151	132	0.331707	1	Capsule Intestinal Profiling (Shalon et al. 2023)	AAGGTAGTGCTTTTAGCCTTTAAGCCA	GLM_Capsule	False	False	TGGCTTAAAGGCTAAAAGCACTACCTT	2.94951	0.280807	1	12	40	0.0	1.0
345169	345169	TGGCTTAAAGGCTAAAAGCACTACCTT	TGGCTTAAAGGCTAAAAGCACTACCTTTGTACGCAATATAACAACAATACGTTTAAGGTAACAATTTGTGATTTTGAAAATGAATATAAATATGACAGATATAACGGAAAAGACAGAAAACGGCGAACTGGTCAC	107	93	0.322148	1	Capsule Intestinal Profiling (Shalon et al. 2023)	AAGGTAGTGCTTTTAGCCTTTAAGCCA	GLM_Capsule	False	False	TGGCTTAAAGGCTAAAAGCACTACCTT	2.94951	0.280807	1	12	40	0.0	1.0
345170	345170	TGGCTTAAAGGCTAAAAGCACTACCTT	TGGCTTAAAGGCTAAAAGCACTACCTTTGAATGCTGTTAAATATGGTTATGTTCAAAGTCACAATTCGTGATATTGGAAAAATGAATATAAATATGACAGATATAATAGAAAAAAAAGGAGAGCAGCGAACTGTG	54	51	0.675325	1	Capsule Intestinal Profiling (Shalon et al. 2023)	AAGGTAGTGCTTTTAGCCTTTAAGCCA	GLM_Capsule	False	False	TGGCTTAAAGGCTAAAAGCACTACCTT	2.94951	0.280807	1	12	40	0.0	1.0
345171	345171	TGGCTTAAAGGCTAAAAGCACTACCTT	TGGCTTAAAGGCTAAAAGCACTACCTTTGCATACAATAATAATAAGTAACAACACGTTTATGGTCACAAATTGTGATCTCAAAATAAAGATAGAAATATGGCGGATAATATAGAACATCAAGATAAAGGAGAACC	33	31	0.449275	1	Capsule Intestinal Profiling (Shalon et al. 2023)	AAGGTAGTGCTTTTAGCCTTTAAGCCA	GLM_Capsule	False	False	TGGCTTAAAGGCTAAAAGCACTACCTT	2.94951	0.280807	1	12	40	0.0	1.0
345172	345172	TGGCTTAAAGGCTAAAAGCACTACCTT	TGGCTTAAAGGCTAAAAGCACTACCTTTGCATACAATAATAATAAGTAACAACACGTTTATGGTCACAAATTGTGATCTCAAAATAAAGATAGAAATATGGCAGATAATATAGAACATCAAGATAAAGGAGAACT	32	29	0.024671	1	Capsule Intestinal Profiling (Shalon et al. 2023)	AAGGTAGTGCTTTTAGCCTTTAAGCCA	GLM_Capsule	False	False	TGGCTTAAAGGCTAAAAGCACTACCTT	2.94951	0.280807	1	12	40	0.0	1.0
345173	345173	TGGCTTAAAGGCTAAAAGCACTACCTT	TGGCTTAAAGGCTAAAAGCACTACCTTTGAATGCTGTTAAATATGGTATTCCTTTCTTTTTGTATTTTTGTCACAAGCATTACATTATCTCCAGCAAATCTTAACTTTTGGCCCATACCAAATGTAGAGCCACAG	87	78	0.512987	1	Capsule Intestinal Profiling (Shalon et al. 2023)	AAGGTAGTGCTTTTAGCCTTTAAGCCA	GLM_Capsule	False	False	TGGCTTAAAGGCTAAAAGCACTACCTT	2.94951	0.280807	1	12	40	0.0	1.0
345174	345174	TGGCTTAAAGGCTAAAAGCACTACCTT	TGGCTTAAAGGCTAAAAGCACTACCTTTGTACGCAATATAACAACAATACGTTTAAGGTCACAATTTGTGATCTTAAAAATAAAGATAGAAATATGGCGGATAATATAGAACATCAAGATAAAGGAGAACTGGTC	32	29	0.026007	1	Capsule Intestinal Profiling (Shalon et al. 2023)	AAGGTAGTGCTTTTAGCCTTTAAGCCA	GLM_Capsule	False	False	TGGCTTAAAGGCTAAAAGCACTACCTT	2.94951	0.280807	1	12	40	0.0	1.0
345175	345175	TGGCTTAAAGGCTAAAAGCACTACCTT	TGGCTTAAAGGCTAAAAGCACTACCTTTGCATACAATAATAAGTAACAACACGTCTAAGGTCACAAATTGTTATCTCAAAAATAAAGATAGAAATATGGCAAACAACATAGATAAAAAAGGACCAGTCGCAATTT	29	25	1.0	1	Capsule Intestinal Profiling (Shalon et al. 2023)	AAGGTAGTGCTTTTAGCCTTTAAGCCA	GLM_Capsule	False	False	TGGCTTAAAGGCTAAAAGCACTACCTT	2.94951	0.280807	1	12	40	0.0	1.0
345176	345176	TGGCTTAAAGGCTAAAAGCACTACCTT	TGGCTTAAAGGCTAAAAGCACTACCTTTGTAAATAATATCAAAACAGAGTATAATGGAAGAAAATAATATAACAGTAGATAAAGCTGTCCAAACCATAAAAGGGGCAATTTTGCGAGCTCAAGCACAGGCGAGCC	31	30	0.036471	1	Capsule Intestinal Profiling (Shalon et al. 2023)	AAGGTAGTGCTTTTAGCCTTTAAGCCA	GLM_Capsule	False	False	TGGCTTAAAGGCTAAAAGCACTACCTT	2.94951	0.280807	1	12	40	0.0	1.0
345177	345177	TGGCTTAAAGGCTAAAAGCACTACCTT	TGGCTTAAAGGCTAAAAGCACTACCTTTGTATACAATAATAAGTAACAACACGTTTAAGGTCACAAATTGTGATTTTGAAAATGAATATAAATATGACAGATAAAATAGGAAAAAAGGAGGCAACCTTTGCAGTG	35	30	0.176471	1	Capsule Intestinal Profiling (Shalon et al. 2023)	AAGGTAGTGCTTTTAGCCTTTAAGCCA	GLM_Capsule	False	False	TGGCTTAAAGGCTAAAAGCACTACCTT	2.94951	0.280807	1	12	40	0.0	1.0
345178	345178	TGGCTTAAAGGCTAAAAGCACTACCTT	TGGCTTAAAGGCTAAAAGCACTACCTTTGCAAATAATATCAAAATAGAGTATAATGGAAGGAAGCAATATAACAGTAGATAAAGCTGTCCAAACCATAAAAGGGGCTATTTTGCGAGCTCAAGCACAGGCGAGCC	10	10	0.011765	1	Capsule Intestinal Profiling (Shalon et al. 2023)	AAGGTAGTGCTTTTAGCCTTTAAGCCA	GLM_Capsule	False	False	TGGCTTAAAGGCTAAAAGCACTACCTT	2.94951	0.280807	1	12	40	0.0	1.0
345179	345179	TGGCTTAAAGGCTAAAAGCACTACCTT	TGGCTTAAAGGCTAAAAGCACTACCTTTGTAAATAATATCAAAACAGAGTATAATGGAAGAAAACAATATAACAGTAGGTAAAGCTGTCCAAACCATAAAGGGGCAATTTTGCGAGCTCAAGCACAAGCGAGCCA	60	57	0.982759	1	Capsule Intestinal Profiling (Shalon et al. 2023)	AAGGTAGTGCTTTTAGCCTTTAAGCCA	GLM_Capsule	False	False	TGGCTTAAAGGCTAAAAGCACTACCTT	2.94951	0.280807	1	12	40	0.0	1.0
345180	345180	TGGCTTAAAGGCTAAAAGCACTACCTT	TGGCTTAAAGGCTAAAAGCACTACCTTTGCATACAATAATAAGTAACAACACGTCTAAGGTCACAAATTGTTATCTCAAAAATAAAGATAGAAATATGGCAAACAACATAGATAAAAAAGGACCAGTCGCAATTTGCAACCAGTCCAAAATAGATGTTACAAAATGCGATAACCATGAACTCGCAGGTA	33	30	0.197452	2	Capsule Intestinal Profiling (Shalon et al. 2023)	AAGGTAGTGCTTTTAGCCTTTAAGCCA	GLM_Capsule	False	False	TGGCTTAAAGGCTAAAAGCACTACCTT	2.94951	0.280807	1	2	40	0.0	1.0
345181	345181	TGGCTTAAAGGCTAAAAGCACTACCTT	TGGCTTAAAGGCTAAAAGCACTACCTTTGTAAATAATATCAAAACAGAGTATAATGGAAGAAAACAATATAACAGTAGGTAAAGCTGTCCAAACCATAAAGGGGCAATTTTGCGAGCTCAAGCACAAGCGAGCCAGTCAAGTTCTTAGAATCCTTGAAAAGAAAAGTTGAATGTTCAATCAGAAATTTT	76	71	0.5625	2	Capsule Intestinal Profiling (Shalon et al. 2023)	AAGGTAGTGCTTTTAGCCTTTAAGCCA	GLM_Capsule	False	False	TGGCTTAAAGGCTAAAAGCACTACCTT	2.94951	0.280807	1	2	40	0.0	1.0
345182	345182	TGGCTTCCCCCGCGGGGGAAGCTGTCA	TGGCTTCCCCCGCGGGGGAAGCTGTCAGTGGCCCAGACCACTGACTGATGAGGGCAGAGTTTACCATCACGACCCGTGCAT	265	216	0.8	0	Capsule Intestinal Profiling (Shalon et al. 2023)	TGACAGCTTCCCCCGCGGGGGAAGCCA	GLM_Capsule	True	False	TGACAGCTTCCCCCGCGGGGGAAGCCA	3.33278	0.248075	1	8	8	8.0	8.0
345183	345183	TGGCTTCCCCCGCGGGGGAAGCTGTCA	TGGCTTCCCCCGCGGGGGAAGCTGTCAGCGGCCCCGCCCGCTGACTGATGAGGGGCGAGCCTGCCATTATTGCGTGTTTAC	230	175	0.696154	0	Capsule Intestinal Profiling (Shalon et al. 2023)	TGACAGCTTCCCCCGCGGGGGAAGCCA	GLM_Capsule	True	False	TGACAGCTTCCCCCGCGGGGGAAGCCA	3.33278	0.248075	1	8	8	8.0	8.0
345184	345184	TGGCTTCCCCCGCGGGGGAAGCTGTCA	TGGCTTCCCCCGCGGGGGAAGCTGTCAGCGGCTTGCCCGCTGACTGATGAGGGGCGGCCTTGCCGCTGCCGCCCGCAAATG	123	104	0.947368	0	Capsule Intestinal Profiling (Shalon et al. 2023)	TGACAGCTTCCCCCGCGGGGGAAGCCA	GLM_Capsule	True	False	TGACAGCTTCCCCCGCGGGGGAAGCCA	3.33278	0.248075	1	8	8	8.0	8.0
345185	345185	TGGCTTCCCCCGCGGGGGAAGCTGTCA	TGGCTTCCCCCGCGGGGGAAGCTGTCAGTGGCCCAGACCACTGACTGATAGGGCAGAGTTTACCATCACGACCCGTGCATG	44	35	0.108696	0	Capsule Intestinal Profiling (Shalon et al. 2023)	TGACAGCTTCCCCCGCGGGGGAAGCCA	GLM_Capsule	True	False	TGACAGCTTCCCCCGCGGGGGAAGCCA	3.33278	0.248075	1	8	8	8.0	8.0
345186	345186	TGGCTTCCCCCGCGGGGGAAGCTGTCA	TGGCTTCCCCCGCGGGGGAAGCTGTCACCGTAAGGTGACTGATGAGGGCAGAGCTTGCCATGGCTGCCCGTTTGCGGTTCG	24	19	0.088372	0	Capsule Intestinal Profiling (Shalon et al. 2023)	TGACAGCTTCCCCCGCGGGGGAAGCCA	GLM_Capsule	True	False	TGACAGCTTCCCCCGCGGGGGAAGCCA	3.33278	0.248075	1	8	8	8.0	8.0
345187	345187	TGGCTTCCCCCGCGGGGGAAGCTGTCA	TGGCTTCCCCCGCGGGGGAAGCTGTCAGTGGCCCAGACCACTGACTGATGAGGGCAGAGTTTACCATCATGACCCGTGCAA	20	15	0.842105	0	Capsule Intestinal Profiling (Shalon et al. 2023)	TGACAGCTTCCCCCGCGGGGGAAGCCA	GLM_Capsule	True	False	TGACAGCTTCCCCCGCGGGGGAAGCCA	3.33278	0.248075	1	8	8	8.0	8.0
345188	345188	TGGCTTCCCCCGCGGGGGAAGCTGTCA	TGGCTTCCCCCGCGGGGGAAGCTGTCAGTGGCCCAGACCACTGACTGATGAGGGCAGAGTTTACCATCACGATCCGTGCAT	18	18	1.0	0	Capsule Intestinal Profiling (Shalon et al. 2023)	TGACAGCTTCCCCCGCGGGGGAAGCCA	GLM_Capsule	True	False	TGACAGCTTCCCCCGCGGGGGAAGCCA	3.33278	0.248075	1	8	8	8.0	8.0
345189	345189	TGGCTTCCCCCGCGGGGGAAGCTGTCA	TGGCTTCCCCCGCGGGGGAAGCTGTCAGTGGCCCAGACCACTGACTGATGAGGTCAGAGTTTACCATCACGACCCGTGCAT	10	8	0.8	0	Capsule Intestinal Profiling (Shalon et al. 2023)	TGACAGCTTCCCCCGCGGGGGAAGCCA	GLM_Capsule	True	False	TGACAGCTTCCCCCGCGGGGGAAGCCA	3.33278	0.248075	1	8	8	8.0	8.0
345190	345190	TGGCTTCCCCCGCGGGGGAAGCTGTCA	TGGCTTCCCCCGCGGGGGAAGCTGTCAGCGGCTTGCCCGCTGACTGATGAGGGGCGGCCTTGCCGCTGCCGCCCGCAAATGGGTCGCTGCGCACACGCGCCCCTCATCCGGCCCTTCGGGCCACCTTCTCCCAAG	32	26	0.466667	1	Capsule Intestinal Profiling (Shalon et al. 2023)	TGACAGCTTCCCCCGCGGGGGAAGCCA	GLM_Capsule	True	False	TGACAGCTTCCCCCGCGGGGGAAGCCA	3.33278	0.248075	1	4	8	3.0	8.0
345191	345191	TGGCTTCCCCCGCGGGGGAAGCTGTCA	TGGCTTCCCCCGCGGGGGAAGCTGTCAGCGGCTTGCCCGCTGACTGATGAGGGGCGGCCTTGCCGCTGCCGCCCGCAAATGGGCCGCTGCGGCATATGCGCCCCTCATCCGGCCCTTCGGGCCACCTTCTCCCAA	19	3	0.47541	1	Capsule Intestinal Profiling (Shalon et al. 2023)	TGACAGCTTCCCCCGCGGGGGAAGCCA	GLM_Capsule	True	False	TGACAGCTTCCCCCGCGGGGGAAGCCA	3.33278	0.248075	1	4	8	3.0	8.0
345192	345192	TGGCTTCCCCCGCGGGGGAAGCTGTCA	TGGCTTCCCCCGCGGGGGAAGCTGTCAGCGGCTTGCCCGCTGACTGATGAGGGGCGGCCTTGCCGCTGCCGCCCGCAAATGGGCCGCTGCGGCATATGCGCTCCTCATCCGGCCCTTCGGGCCACCTTCTCCCAA	17	12	0.47541	1	Capsule Intestinal Profiling (Shalon et al. 2023)	TGACAGCTTCCCCCGCGGGGGAAGCCA	GLM_Capsule	True	False	TGACAGCTTCCCCCGCGGGGGAAGCCA	3.33278	0.248075	1	4	8	3.0	8.0
345193	345193	TGGCTTCCCCCGCGGGGGAAGCTGTCA	TGGCTTCCCCCGCGGGGGAAGCTGTCAGTGGCCCAGACCACTGACTGATGAGGGCAGAGTTTACCATCACGATCCGTGCATGGGCCGCAACCGGAAGGCCACCCCTCATCCGCCCTCGGGCGGGGCCTCGGGCAC	37	33	0.009602	1	Capsule Intestinal Profiling (Shalon et al. 2023)	TGACAGCTTCCCCCGCGGGGGAAGCCA	GLM_Capsule	True	False	TGACAGCTTCCCCCGCGGGGGAAGCCA	3.33278	0.248075	1	4	8	3.0	8.0
345194	345194	TGGCTTCCCCCTCGGGGGAAGCTGTCA	TGGCTTCCCCCTCGGGGGAAGCTGTCAGCGGCCACGCCCGCTGACTGATGAGGGGCGACCTGCCGTCAAAACTCGCTAACG	219	186	0.955882	0	Capsule Intestinal Profiling (Shalon et al. 2023)	TGACAGCTTCCCCCGAGGGGGAAGCCA	GLM_Capsule	True	False	TGACAGCTTCCCCCGAGGGGGAAGCCA	3.96246	0.592261	1	13	13	0.0
345195	345195	TGGCTTCCCCCTCGGGGGAAGCTGTCA	TGGCTTCCCCCTCGGGGGAAGCTGTCAGCGGCCCCGACCGCTGACTGATGAGGGGCTGCGCTGCCGTTATTACCCGTCAAA	102	88	0.867925	0	Capsule Intestinal Profiling (Shalon et al. 2023)	TGACAGCTTCCCCCGAGGGGGAAGCCA	GLM_Capsule	True	False	TGACAGCTTCCCCCGAGGGGGAAGCCA	3.96246	0.592261	1	13	13	0.0
345196	345196	TGGCTTCCCCCTCGGGGGAAGCTGTCA	TGGCTTCCCCCTCGGGGGAAGCTGTCAGCGGCCCTGACCGCTGACTGATGAGGGCGGAGTTTCCGAAGTCGCCCGTTAATG	87	65	0.923077	0	Capsule Intestinal Profiling (Shalon et al. 2023)	TGACAGCTTCCCCCGAGGGGGAAGCCA	GLM_Capsule	True	False	TGACAGCTTCCCCCGAGGGGGAAGCCA	3.96246	0.592261	1	13	13	0.0
345197	345197	TGGCTTCCCCCTCGGGGGAAGCTGTCA	TGGCTTCCCCCTCGGGGGAAGCTGTCAGCGGCCCCGACCGCTGACTGATGAGGGGCAGCGCTGCCGTTATTACCCGTCAAA	84	65	0.935065	0	Capsule Intestinal Profiling (Shalon et al. 2023)	TGACAGCTTCCCCCGAGGGGGAAGCCA	GLM_Capsule	True	False	TGACAGCTTCCCCCGAGGGGGAAGCCA	3.96246	0.592261	1	13	13	0.0
345198	345198	TGGCTTCCCCCTCGGGGGAAGCTGTCA	TGGCTTCCCCCTCGGGGGAAGCTGTCAGCGGCCCCGCCCGCTGACTGATGAGGGGAAACCTTGCCTCTGCTGCCCGTAAAC	68	51	0.453782	0	Capsule Intestinal Profiling (Shalon et al. 2023)	TGACAGCTTCCCCCGAGGGGGAAGCCA	GLM_Capsule	True	False	TGACAGCTTCCCCCGAGGGGGAAGCCA	3.96246	0.592261	1	13	13	0.0
345199	345199	TGGCTTCCCCCTCGGGGGAAGCTGTCA	TGGCTTCCCCCTCGGGGGAAGCTGTCAGCGGCCCCGCCCGCTGACTGATGAGGGGAAACCTTGCCTCTGTTGCCCGTAAAC	67	55	0.780822	0	Capsule Intestinal Profiling (Shalon et al. 2023)	TGACAGCTTCCCCCGAGGGGGAAGCCA	GLM_Capsule	True	False	TGACAGCTTCCCCCGAGGGGGAAGCCA	3.96246	0.592261	1	13	13	0.0
345200	345200	TGGCTTCCCCCTCGGGGGAAGCTGTCA	TGGCTTCCCCCTCGGGGGAAGCTGTCAGCGGCCCCGACCGCTGACTGATGAGGGGCTGCGCTGCCGTTAGTACCCGTCAAA	47	38	0.953488	0	Capsule Intestinal Profiling (Shalon et al. 2023)	TGACAGCTTCCCCCGAGGGGGAAGCCA	GLM_Capsule	True	False	TGACAGCTTCCCCCGAGGGGGAAGCCA	3.96246	0.592261	1	13	13	0.0
345201	345201	TGGCTTCCCCCTCGGGGGAAGCTGTCA	TGGCTTCCCCCTCGGGGGAAGCTGTCAGCGGCCCCGCCCGCTGACGGATGAGGGGAAGCCTTGCCTCTGCTGCCCGTAAAC	41	39	0.952381	0	Capsule Intestinal Profiling (Shalon et al. 2023)	TGACAGCTTCCCCCGAGGGGGAAGCCA	GLM_Capsule	True	False	TGACAGCTTCCCCCGAGGGGGAAGCCA	3.96246	0.592261	1	13	13	0.0
345202	345202	TGGCTTCCCCCTCGGGGGAAGCTGTCA	TGGCTTCCCCCTCGGGGGAAGCTGTCAGCGGTCACGCCCGCTGACTGATGAGGGGCGACCTGCCGTCAAAACTCGCTAACG	41	35	0.955882	0	Capsule Intestinal Profiling (Shalon et al. 2023)	TGACAGCTTCCCCCGAGGGGGAAGCCA	GLM_Capsule	True	False	TGACAGCTTCCCCCGAGGGGGAAGCCA	3.96246	0.592261	1	13	13	0.0
345203	345203	TGGCTTCCCCCTCGGGGGAAGCTGTCA	TGGCTTCCCCCTCGGGGGAAGCTGTCAGCGGCCCCGCCCGCTGACTGATGAGGGGCGAGCCTGCCATTGCCGTCCGCAAAT	36	27	0.818182	0	Capsule Intestinal Profiling (Shalon et al. 2023)	TGACAGCTTCCCCCGAGGGGGAAGCCA	GLM_Capsule	True	False	TGACAGCTTCCCCCGAGGGGGAAGCCA	3.96246	0.592261	1	13	13	0.0
345204	345204	TGGCTTCCCCCTCGGGGGAAGCTGTCA	TGGCTTCCCCCTCGGGGGAAGCTGTCAGCGGCCACGCCCGTTGACTGATGAGGGGCGACCTGCCGTCAAAACTCGCTAACG	35	31	0.955882	0	Capsule Intestinal Profiling (Shalon et al. 2023)	TGACAGCTTCCCCCGAGGGGGAAGCCA	GLM_Capsule	True	False	TGACAGCTTCCCCCGAGGGGGAAGCCA	3.96246	0.592261	1	13	13	0.0
345205	345205	TGGCTTCCCCCTCGGGGGAAGCTGTCA	TGGCTTCCCCCTCGGGGGAAGCTGTCAGCGGCCACGCCCGCTGACTGATGAGGGACGACCTGCCGTCAAAACTCGCTAACG	20	15	0.894737	0	Capsule Intestinal Profiling (Shalon et al. 2023)	TGACAGCTTCCCCCGAGGGGGAAGCCA	GLM_Capsule	True	False	TGACAGCTTCCCCCGAGGGGGAAGCCA	3.96246	0.592261	1	13	13	0.0
345206	345206	TGGCTTCCCCCTCGGGGGAAGCTGTCA	TGGCTTCCCCCTCGGGGGAAGCTGTCAGCGACCCCGCTCGCTGACTGATGAGGGCAAGGTCCGCTGCGGTAGCCAGTGAAC	19	8	0.611111	0	Capsule Intestinal Profiling (Shalon et al. 2023)	TGACAGCTTCCCCCGAGGGGGAAGCCA	GLM_Capsule	True	False	TGACAGCTTCCCCCGAGGGGGAAGCCA	3.96246	0.592261	1	13	13	0.0
345207	345207	TGGCTTCCCCCTCGGGGGAAGCTGTCA	TGGCTTCCCCCTCGGGGGAAGCTGTCAGCGGCCACGCCCGCTGACTGATGAGGGGCGACCTGCCGTCAAAACTCGCTAACGGATAGCAATGGCACACCCGCCCCTCATCCGGCCCTGCGGGGCCACCTTCCCCCA	247	207	0.038575	1	Capsule Intestinal Profiling (Shalon et al. 2023)	TGACAGCTTCCCCCGAGGGGGAAGCCA	GLM_Capsule	True	False	TGACAGCTTCCCCCGAGGGGGAAGCCA	3.96246	0.592261	1	5	13	0.0
345208	345208	TGGCTTCCCCCTCGGGGGAAGCTGTCA	TGGCTTCCCCCTCGGGGGAAGCTGTCAGCGGCCCTGACCGCTGACTGATGAGGGCGGAGTTTCCGAAGTCGCCCGTTAATGGGTTGCTGCCGGTAGGTTTCCCCTCATCCGGCCCTGCGGGCCACCTTTCCCCTC	113	99	0.724832	1	Capsule Intestinal Profiling (Shalon et al. 2023)	TGACAGCTTCCCCCGAGGGGGAAGCCA	GLM_Capsule	True	False	TGACAGCTTCCCCCGAGGGGGAAGCCA	3.96246	0.592261	1	5	13	0.0
345209	345209	TGGCTTCCCCCTCGGGGGAAGCTGTCA	TGGCTTCCCCCTCGGGGGAAGCTGTCAGCGGCCCCGACCGCTGACTGATGAGGGGCAGCGCTGCCGTTATTACCCGTCAAAGGGCGCACCCCCTCGAGGGAAGGCTTAGCAATTACAAATAATTCACCGCCAGGA	69	61	0.717391	1	Capsule Intestinal Profiling (Shalon et al. 2023)	TGACAGCTTCCCCCGAGGGGGAAGCCA	GLM_Capsule	True	False	TGACAGCTTCCCCCGAGGGGGAAGCCA	3.96246	0.592261	1	5	13	0.0
345210	345210	TGGCTTCCCCCTCGGGGGAAGCTGTCA	TGGCTTCCCCCTCGGGGGAAGCTGTCAGCGGCCCCGACCGCTGACTGATGAGGGGCTGCGCTGCCGTTAGTACCCGTCAAAGGGCGCAGCCCCTCAGGGGAAGGCTTAGGGCAACACCGCATAATTCCCGCCTTA	41	32	0.022459	1	Capsule Intestinal Profiling (Shalon et al. 2023)	TGACAGCTTCCCCCGAGGGGGAAGCCA	GLM_Capsule	True	False	TGACAGCTTCCCCCGAGGGGGAAGCCA	3.96246	0.592261	1	5	13	0.0
345211	345211	TGGCTTCCCCCTCGGGGGAAGCTGTCA	TGGCTTCCCCCTCGGGGGAAGCTGTCAGCGGCCCCGCCCGCTGACGGATGAGGGGAAGCCTTGCCTCTGCTGCCCGTAAACGGATCGCTGTGGCAAACCTGCCCCTCATCCGGCCCAGCTGGGCCACCTTCCCCA	41	35	0.947368	1	Capsule Intestinal Profiling (Shalon et al. 2023)	TGACAGCTTCCCCCGAGGGGGAAGCCA	GLM_Capsule	True	False	TGACAGCTTCCCCCGAGGGGGAAGCCA	3.96246	0.592261	1	5	13	0.0
345212	345212	TGGCTTCCCCCTCGGGGGAAGCTGTCA	TGGCTTCCCCCTCGGGGGAAGCTGTCAGCGGCCCCGCCCGCTGACGGATGAGGGGAAGCCTTGCCTCTGCTGCCCGTAAACGGATCGCTGTGGCAAACCTGCCCCTCATCCGGCCCAGCTGGGCCACCTTCCCCACGGGGGAAGGCTTTAAGGAGACGGGCAGCCTCATTTTTTTTCCACACCGCTTTA	39	29	0.088235	2	Capsule Intestinal Profiling (Shalon et al. 2023)	TGACAGCTTCCCCCGAGGGGGAAGCCA	GLM_Capsule	True	False	TGACAGCTTCCCCCGAGGGGGAAGCCA	3.96246	0.592261	1	1	13	0.0
345213	345213	TGGCTTCCCCCTTGGGGGAAGCTGTCA	TGGCTTCCCCCTTGGGGGAAGCTGTCAGCGGCCCCGACCGCTGACTGATGAGGGGCGGCCTTGCCGGAACAACCCGTTTAC	239	204	0.550752	0	Capsule Intestinal Profiling (Shalon et al. 2023)	TGACAGCTTCCCCCAAGGGGGAAGCCA	GLM_Capsule	True	False	TGACAGCTTCCCCCAAGGGGGAAGCCA	3.45815	0.852076	1	11	11	0.0
345214	345214	TGGCTTCCCCCTTGGGGGAAGCTGTCA	TGGCTTCCCCCTTGGGGGAAGCTGTCAGCGGCCCCGCCCGCTGACTGATGAGGGGCGGCCTTGCCGGAACAACCCGTTTAC	84	76	0.550752	0	Capsule Intestinal Profiling (Shalon et al. 2023)	TGACAGCTTCCCCCAAGGGGGAAGCCA	GLM_Capsule	True	False	TGACAGCTTCCCCCAAGGGGGAAGCCA	3.45815	0.852076	1	11	11	0.0
345215	345215	TGGCTTCCCCCTTGGGGGAAGCTGTCA	TGGCTTCCCCCTTGGGGGAAGCTGTCAGCGGCCTCGACCGCTGACTGATGAGGGGCGGCCTTGCCGGAACAACTCGTTTAC	82	73	0.974026	0	Capsule Intestinal Profiling (Shalon et al. 2023)	TGACAGCTTCCCCCAAGGGGGAAGCCA	GLM_Capsule	True	False	TGACAGCTTCCCCCAAGGGGGAAGCCA	3.45815	0.852076	1	11	11	0.0
345216	345216	TGGCTTCCCCCTTGGGGGAAGCTGTCA	TGGCTTCCCCCTTGGGGGAAGCTGTCAGCGGCTCCGACCGCTGACTGATGAGGGTAGCCTTGCCGCTATTGCCCGTTTACG	80	75	0.688073	0	Capsule Intestinal Profiling (Shalon et al. 2023)	TGACAGCTTCCCCCAAGGGGGAAGCCA	GLM_Capsule	True	False	TGACAGCTTCCCCCAAGGGGGAAGCCA	3.45815	0.852076	1	11	11	0.0
345217	345217	TGGCTTCCCCCTTGGGGGAAGCTGTCA	TGGCTTCCCCCTTGGGGGAAGCTGTCAGCGGCCCCGACCGCTGACTGATGAGGGGCGGCCTTGCCGCTATTGCCCGCAAAC	68	59	0.910448	0	Capsule Intestinal Profiling (Shalon et al. 2023)	TGACAGCTTCCCCCAAGGGGGAAGCCA	GLM_Capsule	True	False	TGACAGCTTCCCCCAAGGGGGAAGCCA	3.45815	0.852076	1	11	11	0.0
345218	345218	TGGCTTCCCCCTTGGGGGAAGCTGTCA	TGGCTTCCCCCTTGGGGGAAGCTGTCACCGAAGGTGACTGATGAGGGGCAGCCTTCCCACGGCAACCTATTTATGGGCAAT	58	38	0.773585	0	Capsule Intestinal Profiling (Shalon et al. 2023)	TGACAGCTTCCCCCAAGGGGGAAGCCA	GLM_Capsule	True	False	TGACAGCTTCCCCCAAGGGGGAAGCCA	3.45815	0.852076	1	11	11	0.0
345219	345219	TGGCTTCCCCCTTGGGGGAAGCTGTCA	TGGCTTCCCCCTTGGGGGAAGCTGTCAGCGGCTTGTCCGCTGACTGATGAGGGGCGAGTTTGCCGCGGCGACTCATTCATG	58	48	0.944444	0	Capsule Intestinal Profiling (Shalon et al. 2023)	TGACAGCTTCCCCCAAGGGGGAAGCCA	GLM_Capsule	True	False	TGACAGCTTCCCCCAAGGGGGAAGCCA	3.45815	0.852076	1	11	11	0.0
345220	345220	TGGCTTCCCCCTTGGGGGAAGCTGTCA	TGGCTTCCCCCTTGGGGGAAGCTGTCAGCGGCCCCGCCCGCTGACTGATGAGGGGCGGGCGTTCCGTTGCTGCCCGCAAAT	48	47	0.886792	0	Capsule Intestinal Profiling (Shalon et al. 2023)	TGACAGCTTCCCCCAAGGGGGAAGCCA	GLM_Capsule	True	False	TGACAGCTTCCCCCAAGGGGGAAGCCA	3.45815	0.852076	1	11	11	0.0
345221	345221	TGGCTTCCCCCTTGGGGGAAGCTGTCA	TGGCTTCCCCCTTGGGGGAAGCTGTCAGCGGCCCTGACCGCTGACTGATGAGGGGCAGGTGTACGGCCATCATCCGTTGGC	35	13	0.36	0	Capsule Intestinal Profiling (Shalon et al. 2023)	TGACAGCTTCCCCCAAGGGGGAAGCCA	GLM_Capsule	True	False	TGACAGCTTCCCCCAAGGGGGAAGCCA	3.45815	0.852076	1	11	11	0.0
345222	345222	TGGCTTCCCCCTTGGGGGAAGCTGTCA	TGGCTTCCCCCTTGGGGGAAGCTGTCAGCGGCCCCGTCCGCTGACTGATGAGGGAAAACCTTACCATTGTCGCCCGCAAGC	29	23	0.161074	0	Capsule Intestinal Profiling (Shalon et al. 2023)	TGACAGCTTCCCCCAAGGGGGAAGCCA	GLM_Capsule	True	False	TGACAGCTTCCCCCAAGGGGGAAGCCA	3.45815	0.852076	1	11	11	0.0
345223	345223	TGGCTTCCCCCTTGGGGGAAGCTGTCA	TGGCTTCCCCCTTGGGGGAAGCTGTCAGCGGCCCTGACCGCTGACTGACGAGGGGCAGGTGTACGGCCATCATCCGTTGGC	10	10	0.36	0	Capsule Intestinal Profiling (Shalon et al. 2023)	TGACAGCTTCCCCCAAGGGGGAAGCCA	GLM_Capsule	True	False	TGACAGCTTCCCCCAAGGGGGAAGCCA	3.45815	0.852076	1	11	11	0.0
345224	345224	TGGCTTCCCCCTTGGGGGAAGCTGTCA	TGGCTTCCCCCTTGGGGGAAGCTGTCAGCGGCCTCGACCGCTGACTGATGAGGGGCGGCCTTGCCGGAACAACTCGTTTACGGGCGGCAATGGCGGACTTTGCCCTCATCTGGCCTGCGGCCACCTTCCCCCGAA	76	71	0.935065	1	Capsule Intestinal Profiling (Shalon et al. 2023)	TGACAGCTTCCCCCAAGGGGGAAGCCA	GLM_Capsule	True	False	TGACAGCTTCCCCCAAGGGGGAAGCCA	3.45815	0.852076	1	3	11	0.0
345225	345225	TGGCTTCCCCCTTGGGGGAAGCTGTCA	TGGCTTCCCCCTTGGGGGAAGCTGTCAGCGGCCCCGACCGCTGACTGATGAGGGGCGGCCTTGCCGCTATTGCCCGCAAACGGGTTGCCGCGGCGCACGCGCCCCTCATCCGGCCCTTCGGGCCACCTTCCCCCC	110	95	0.364964	1	Capsule Intestinal Profiling (Shalon et al. 2023)	TGACAGCTTCCCCCAAGGGGGAAGCCA	GLM_Capsule	True	False	TGACAGCTTCCCCCAAGGGGGAAGCCA	3.45815	0.852076	1	3	11	0.0
345226	345226	TGGCTTCCCCCTTGGGGGAAGCTGTCA	TGGCTTCCCCCTTGGGGGAAGCTGTCAGCGGCTTGTCCGCTGACTGATGAGGGGCGAGTTTGCCGCGGCGACTCATTCATGGGCAATCGCGGTACATACGCCCCTCATCCGGCGCTGCGGCGCCACCTGCTCCCC	66	60	0.863014	1	Capsule Intestinal Profiling (Shalon et al. 2023)	TGACAGCTTCCCCCAAGGGGGAAGCCA	GLM_Capsule	True	False	TGACAGCTTCCCCCAAGGGGGAAGCCA	3.45815	0.852076	1	3	11	0.0
345227	345227	TGGCTTCCCCCTTGGGGGAAGCTGTCA	TGGCTTCCCCCTTGGGGGAAGCTGTCAGCGGCCTCGACCGCTGACTGATGAGGGGCGGCCTTGCCGGAACAACTCGTTTACGGGCGGCAATGGCGGACTTTGCCCTCATCTGGCCTGCGGCCACCTTCCCCCGAAGGGGAAGGCTTTTGAAGTTTGATATAAAATAGCAAGAGGGGTACATACAATGTC	74	65	0.109817	2	Capsule Intestinal Profiling (Shalon et al. 2023)	TGACAGCTTCCCCCAAGGGGGAAGCCA	GLM_Capsule	True	False	TGACAGCTTCCCCCAAGGGGGAAGCCA	3.45815	0.852076	1	1	11	0.0
345228	345228	TGGCTTTTTCAGCTAGACTTTCTGAAA	TGGCTTTTTCAGCTAGACTTTCTGAAATGCGAGCAGGCACAATGGTTTTTGAAAGAATGTTGTTGCGGTGGATATTTTCCT	72	33	0.334906	0	Capsule Intestinal Profiling (Shalon et al. 2023)	TTTCAGAAAGTCTAGCTGAAAAAGCCA	e_Capsule	True	False	TTTCAGAAAGTCTAGCTGAAAAAGCCA	3.00367	1.0	1	3	3	0.0
345229	345229	TGGCTTTTTCAGCTAGACTTTCTGAAA	TGGCTTTTTCAGCTAGACTTTCTGAAATGCGAGCAGGCACAATGGTTTTTGAAAGAATGTTGTTGCGATGGATATTCTCCT	22	16	0.904762	0	Capsule Intestinal Profiling (Shalon et al. 2023)	TTTCAGAAAGTCTAGCTGAAAAAGCCA	e_Capsule	True	False	TTTCAGAAAGTCTAGCTGAAAAAGCCA	3.00367	1.0	1	3	3	0.0
345230	345230	TGGCTTTTTCAGCTAGACTTTCTGAAA	TGGCTTTTTCAGCTAGACTTTCTGAAATGCGGGCTGGCACAATGGTTTTTGAAAGAATGTTGTTGCGGTGGATATTTTCCT	18	14	0.334906	0	Capsule Intestinal Profiling (Shalon et al. 2023)	TTTCAGAAAGTCTAGCTGAAAAAGCCA	e_Capsule	True	False	TTTCAGAAAGTCTAGCTGAAAAAGCCA	3.00367	1.0	1	3	3	0.0
345231	345231	TGGGAAAGCAGGTGGATGCCGGATTCC	TGGGAAAGCAGGTGGATGCCGGATTCCAAATGGGCTTATAGCTCAGCCGGTTAGAGCGCACGCCTGATAAGCGTGAGGTCG	217	198	0.006958	0	Capsule Intestinal Profiling (Shalon et al. 2023)	GGAATCCGGCATCCACCTGCTTTCCCA	GLM_Capsule	False	False	TGGGAAAGCAGGTGGATGCCGGATTCC	1.63906	0.265285	1	6	6	2.0	2.0
345232	345232	TGGGAAAGCAGGTGGATGCCGGATTCC	TGGGAAAGCAGGTGGATGCCGGATTCCATTAAAAACAATTCGCTGAATGCGATTTGAAATAGAACGGACACATCGGAATGG	71	66	0.985714	0	Capsule Intestinal Profiling (Shalon et al. 2023)	GGAATCCGGCATCCACCTGCTTTCCCA	GLM_Capsule	False	False	TGGGAAAGCAGGTGGATGCCGGATTCC	1.63906	0.265285	1	6	6	2.0	2.0
345233	345233	TGGGAAAGCAGGTGGATGCCGGATTCC	TGGGAAAGCAGGTGGATGCCGGATTCCATTAAAAACAATTCGCTAAATGCGATTTGAGATAGAACGGACACATCGGAATGG	36	33	0.7875	0	Capsule Intestinal Profiling (Shalon et al. 2023)	GGAATCCGGCATCCACCTGCTTTCCCA	GLM_Capsule	False	False	TGGGAAAGCAGGTGGATGCCGGATTCC	1.63906	0.265285	1	6	6	2.0	2.0
345234	345234	TGGGAAAGCAGGTGGATGCCGGATTCC	TGGGAAAGCAGGTGGATGCCGGATTCCATTAAAAACAATTCGCTGAATGCGATTTGAGATAGAACGGACACATCGGAATGG	31	28	0.7875	0	Capsule Intestinal Profiling (Shalon et al. 2023)	GGAATCCGGCATCCACCTGCTTTCCCA	GLM_Capsule	False	False	TGGGAAAGCAGGTGGATGCCGGATTCC	1.63906	0.265285	1	6	6	2.0	2.0
345235	345235	TGGGAAAGCAGGTGGATGCCGGATTCC	TGGGAAAGCAGGTGGATGCCGGATTCCAAATGGGGGTGTAGCTCAGTTGGGAGAGCACCTGCCTTGCAAGCAGGGGGTCAA	30	27	0.003489	0	Capsule Intestinal Profiling (Shalon et al. 2023)	GGAATCCGGCATCCACCTGCTTTCCCA	GLM_Capsule	False	False	TGGGAAAGCAGGTGGATGCCGGATTCC	1.63906	0.265285	1	6	6	2.0	2.0
345236	345236	TGGGAAAGCAGGTGGATGCCGGATTCC	TGGGAAAGCAGGTGGATGCCGGATTCCATTAAAAACAATTCGCTGAATGCGATTTGAAATAAAACGGACACATCGGAATGG	17	15	1.0	0	Capsule Intestinal Profiling (Shalon et al. 2023)	GGAATCCGGCATCCACCTGCTTTCCCA	GLM_Capsule	False	False	TGGGAAAGCAGGTGGATGCCGGATTCC	1.63906	0.265285	1	6	6	2.0	2.0
345237	345237	TGGGAAAGCAGGTGGATGCCGGATTCC	TGGGAAAGCAGGTGGATGCCGGATTCCATTAAAAACAATTCGCTGAATGCGATTTGAAATAGAACGGACACATCGGAATGGATGAACTATCTGTGATGAGGATGTGTTAACCTACACCAGCAGGGAAGTGCTGTT	38	34	0.637931	1	Capsule Intestinal Profiling (Shalon et al. 2023)	GGAATCCGGCATCCACCTGCTTTCCCA	GLM_Capsule	False	False	TGGGAAAGCAGGTGGATGCCGGATTCC	1.63906	0.265285	1	1	6	0.0	2.0
345238	345238	TGGGAATGATTTTTCAAACACGCTCTA	TGGGAATGATTTTTCAAACACGCTCTAGCAATTATCTTATGGCTTTTATCATGACAAATTTTACAAAATTTTTCATAAAAT	61	53	0.561905	0	Capsule Intestinal Profiling (Shalon et al. 2023)	TAGAGCGTGTTTGAAAAATCATTCCCA	GLM_Capsule	False	False	TGGGAATGATTTTTCAAACACGCTCTA	3.46757	0.49749	1	1	1	0.0
345239	345239	TGGGAATGTTTGTTAATCCAGACAATT	TGGGAATGTTTGTTAATCCAGACAATTCCGCGTTCCAAGTTGCTTTGAATTCTGAAATCTATGTAGATAAAACTGGAATCA	226	205	0.96789	0	Capsule Intestinal Profiling (Shalon et al. 2023)	AATTGTCTGGATTAACAAACATTCCCA	GLM_Capsule	True	False	AATTGTCTGGATTAACAAACATTCCCA	1.44619	0.572028	1	4	4	4.0	6.0
345240	345240	TGGGAATGTTTGTTAATCCAGACAATT	TGGGAATGTTTGTTAATCCAGACAATTCTGCGTTCCAGGTTGCTTTGAATTCCGAAATATATATAGATAAAAGTGGTCTCA	123	109	0.991453	0	Capsule Intestinal Profiling (Shalon et al. 2023)	AATTGTCTGGATTAACAAACATTCCCA	GLM_Capsule	True	False	AATTGTCTGGATTAACAAACATTCCCA	1.44619	0.572028	1	4	4	4.0	6.0
345241	345241	TGGGAATGTTTGTTAATCCAGACAATT	TGGGAATGTTTGTTAATCCAGACAATTCCGCGTTCCAATTTGCTTTGAATTCTGAAATCTATGTAGATAAAACTGGAATTG	120	108	0.964912	0	Capsule Intestinal Profiling (Shalon et al. 2023)	AATTGTCTGGATTAACAAACATTCCCA	GLM_Capsule	True	False	AATTGTCTGGATTAACAAACATTCCCA	1.44619	0.572028	1	4	4	4.0	6.0
345242	345242	TGGGAATGTTTGTTAATCCAGACAATT	TGGGAATGTTTGTTAATCCAGACAATTCTGCGTTCCAGGTTGCTTTGAATTCTGAAATTTATGTAGACAAAAGTGGACTCA	21	9	0.769231	0	Capsule Intestinal Profiling (Shalon et al. 2023)	AATTGTCTGGATTAACAAACATTCCCA	GLM_Capsule	True	False	AATTGTCTGGATTAACAAACATTCCCA	1.44619	0.572028	1	4	4	4.0	6.0
345243	345243	TGGGAATGTTTGTTAATCCAGACAATT	TGGGAATGTTTGTTAATCCAGACAATTCCGCGTTCCAAGTTGCTTTGAATTCTGAAATCTATGTAGATAAAACTGGAATCATTAAATATACAAATAGGGTGTTAAATACGTTGCAAGGCTATATTTGCAACAGCC	62	56	1.0	1	Capsule Intestinal Profiling (Shalon et al. 2023)	AATTGTCTGGATTAACAAACATTCCCA	GLM_Capsule	True	False	AATTGTCTGGATTAACAAACATTCCCA	1.44619	0.572028	1	4	4	2.0	6.0
345244	345244	TGGGAATGTTTGTTAATCCAGACAATT	TGGGAATGTTTGTTAATCCAGACAATTCCGCGTTCCAAGTTGCTTTGAATTCTGAAATCTATGTAGATAAAACTGGAATCATTAAATATACAAATAGGGTGTTAAATACGTTGCAAGGATATATTTGCAACAGCC	16	13	1.0	1	Capsule Intestinal Profiling (Shalon et al. 2023)	AATTGTCTGGATTAACAAACATTCCCA	GLM_Capsule	True	False	AATTGTCTGGATTAACAAACATTCCCA	1.44619	0.572028	1	4	4	2.0	6.0
345245	345245	TGGGAATGTTTGTTAATCCAGACAATT	TGGGAATGTTTGTTAATCCAGACAATTCTGCGTTCCAGGTTGCTTTGAATTCCGAAATATATATAGATAAAAGTGGTCTCATTAATTATACAAATAAGGTGTTAAATACGCTGCAAGGCTATATTTGCAATAGTC	103	95	0.979798	1	Capsule Intestinal Profiling (Shalon et al. 2023)	AATTGTCTGGATTAACAAACATTCCCA	GLM_Capsule	True	False	AATTGTCTGGATTAACAAACATTCCCA	1.44619	0.572028	1	4	4	2.0	6.0
345246	345246	TGGGAATGTTTGTTAATCCAGACAATT	TGGGAATGTTTGTTAATCCAGACAATTCCGCGTTCCAATTTGCTTTGAATTCTGAAATCTATGTAGATAAAACTGGAATTGAGGTTATCTTGGTTATGATCAGAAATTGAAGACTGCTTTTGTTCCGAATGAGGA	33	30	0.233083	1	Capsule Intestinal Profiling (Shalon et al. 2023)	AATTGTCTGGATTAACAAACATTCCCA	GLM_Capsule	True	False	AATTGTCTGGATTAACAAACATTCCCA	1.44619	0.572028	1	4	4	2.0	6.0
345247	345247	TGGGAATGTTTGTTAATCCAGACAATT	TGGGAATGTTTGTTAATCCAGACAATTCCGCGTTCCAAGTTGCTTTGAATTCTGAAATCTATGTAGATAAAACTGGAATCATTAAATATACAAATAGGGTGTTAAATACGTTGCAAGGCTATATTTGCAACAGCCGTCCTAGAAGATTTGGAAAGTCTATTACAGCGAATATGCTCACAGCTTATTACA	135	128	0.627907	2	Capsule Intestinal Profiling (Shalon et al. 2023)	AATTGTCTGGATTAACAAACATTCCCA	GLM_Capsule	True	False	AATTGTCTGGATTAACAAACATTCCCA	1.44619	0.572028	1	3	4	1.0	6.0
345248	345248	TGGGAATGTTTGTTAATCCAGACAATT	TGGGAATGTTTGTTAATCCAGACAATTCCGCGTTCCAAGTTGCTTTGAATTCTGAAATCTATGTAGATAAAACTGGAATCATTAAATATACAAATAGGGTGTTAAATACGTTGCAAGGATATATTTGCAACAGCCGTCCTAGAAGATTTGGAAAGTCTATTACAGCGAATATGCTCACAGCTTATTACA	43	42	0.195349	2	Capsule Intestinal Profiling (Shalon et al. 2023)	AATTGTCTGGATTAACAAACATTCCCA	GLM_Capsule	True	False	AATTGTCTGGATTAACAAACATTCCCA	1.44619	0.572028	1	3	4	1.0	6.0
345249	345249	TGGGAATGTTTGTTAATCCAGACAATT	TGGGAATGTTTGTTAATCCAGACAATTCTGCGTTCCAGGTTGCTTTGAATTCCGAAATATATATAGATAAAAGTGGTCTCATTAATTATACAAATAAGGTGTTAAATACGCTGCAAGGCTATATTTGCAATAGTCGTCCAAGAAGATTTGGGAAGTCTGTTACAGCCAATATGCTGACAGCTTATTACA	207	194	0.99	2	Capsule Intestinal Profiling (Shalon et al. 2023)	AATTGTCTGGATTAACAAACATTCCCA	GLM_Capsule	True	False	AATTGTCTGGATTAACAAACATTCCCA	1.44619	0.572028	1	3	4	1.0	6.0
345250	345250	TGGGAATGTTTGTTAATCCAGACAATT	TGGGAATGTTTGTTAATCCAGACAATTCTGCGTTCCAGGTTGCTTTGAATTCCGAAATATATATAGATAAAAGTGGTCTCATTAATTATACAAATAAGGTGTTAAATACGCTGCAAGGCTATATTTGCAATAGTCGTCCAAGAAGATTTGGGAAGTCTGTTACAGCCAATATGCTGACAGCTTATTACAGCAGAGGTTGCGATTCAGAAGGATTGTTTGCTGATCTTGAAATTAGCAAGAGCG	210	191	0.975124	3	Capsule Intestinal Profiling (Shalon et al. 2023)	AATTGTCTGGATTAACAAACATTCCCA	GLM_Capsule	True	False	AATTGTCTGGATTAACAAACATTCCCA	1.44619	0.572028	1	1	4	6.0	6.0
345251	345251	TGGGAATGTTTGTTAATCCAGACAATT	TGGGAATGTTTGTTAATCCAGACAATTCTGCGTTCCAGGTTGCTTTGAATTCCGAAATATATATAGATAAAAGTGGTCTCATTAATTATACAAATAAGGTGTTAAATACGCTGCAAGGCTATATTTGCAATAGTCGTCCAAGAAGATTTGGGAAGTCTGTTACAGCCAATATGCTGACAGCTTATTACAGCAGAGGTTGCGATTCAGAAGGATTGTTTGCTGATCTTGAAATTAGCAAGAGCGCAGATTTCAAGAAGTATCTAAACCAGTTTGATGTAATTCATCTTGATATTCAAT	194	180	0.973684	4	Capsule Intestinal Profiling (Shalon et al. 2023)	AATTGTCTGGATTAACAAACATTCCCA	GLM_Capsule	True	False	AATTGTCTGGATTAACAAACATTCCCA	1.44619	0.572028	1	1	4	6.0	6.0
345252	345252	TGGGAATGTTTGTTAATCCAGACAATT	TGGGAATGTTTGTTAATCCAGACAATTCTGCGTTCCAGGTTGCTTTGAATTCCGAAATATATATAGATAAAAGTGGTCTCATTAATTATACAAATAAGGTGTTAAATACGCTGCAAGGCTATATTTGCAATAGTCGTCCAAGAAGATTTGGGAAGTCTGTTACAGCCAATATGCTGACAGCTTATTACAGCAGAGGTTGCGATTCAGAAGGATTGTTTGCTGATCTTGAAATTAGCAAGAGCGCAGATTTCAAGAAGTATCTAAACCAGTTTGATGTAATTCATCTTGATATTCAATGGTGCATGGAACCAGCGGGGGGAGCAGATCAGGTAGTTCCGTATATTTCTGAGA	136	129	0.97037	5	Capsule Intestinal Profiling (Shalon et al. 2023)	AATTGTCTGGATTAACAAACATTCCCA	GLM_Capsule	True	False	AATTGTCTGGATTAACAAACATTCCCA	1.44619	0.572028	1	1	4	1.0	6.0
345253	345253	TGGGAATGTTTGTTAATCCAGACAATT	TGGGAATGTTTGTTAATCCAGACAATTCTGCGTTCCAGGTTGCTTTGAATTCCGAAATATATATAGATAAAAGTGGTCTCATTAATTATACAAATAAGGTGTTAAATACGCTGCAAGGCTATATTTGCAATAGTCGTCCAAGAAGATTTGGGAAGTCTGTTACAGCCAATATGCTGACAGCTTATTACAGCAGAGGTTGCGATTCAGAAGGATTGTTTGCTGATCTTGAAATTAGCAAGAGCGCAGATTTCAAGAAGTATCTAAACCAGTTTGATGTAATTCATCTTGATATTCAATGGTGCATGGAACCAGCGGGGGGAGCAGATCAGGTAGTTCCGTATATTTCTGAGAAAACGATCGCAGAGCTTAAGGAGTACTATCCAGATGCTCTTTCAGAGGATGCTA	128	125	0.984496	6	Capsule Intestinal Profiling (Shalon et al. 2023)	AATTGTCTGGATTAACAAACATTCCCA	GLM_Capsule	True	False	AATTGTCTGGATTAACAAACATTCCCA	1.44619	0.572028	1	2	4	0.0	6.0
345254	345254	TGGGAATGTTTGTTAATCCAGACAATT	TGGGAATGTTTGTTAATCCAGACAATTCTGCGTTCCAGGTTGCTTTGAATTCCGAAATATATATAGATAAAAGTGGTCTCATTAATTATACAAATAAGGTGTTAAATACGCTGCAAGGCTATATTTGCAATAGTCGTCCAAGAAGATTTGGGAAGTCTGTTACAGCCAATATGCTGACAGCTTATTACAGCAGAGGTTGCGATTCAGAAGGATTGTTTGCTGATCTTGAAATTAGCAAGAGCGCAGATTTCAAGAAGTATCTAAACCAGTTTGATGTAATTCATCTTGATATTCAATGGTGCATGGAACCAGCGGGGGGAGCAGATCAGGTAGTTCCGTATATTTCTGAGAAAACGATCGCAGAGCTTAAGGAGTACTATCCAGATGCTCTTTCAGAAGATGCTA	34	29	0.966667	6	Capsule Intestinal Profiling (Shalon et al. 2023)	AATTGTCTGGATTAACAAACATTCCCA	GLM_Capsule	True	False	AATTGTCTGGATTAACAAACATTCCCA	1.44619	0.572028	1	2	4	0.0	6.0
345255	345255	TGGGAATGTTTGTTAATCCAGACAATT	TGGGAATGTTTGTTAATCCAGACAATTCTGCGTTCCAGGTTGCTTTGAATTCCGAAATATATATAGATAAAAGTGGTCTCATTAATTATACAAATAAGGTGTTAAATACGCTGCAAGGCTATATTTGCAATAGTCGTCCAAGAAGATTTGGGAAGTCTGTTACAGCCAATATGCTGACAGCTTATTACAGCAGAGGTTGCGATTCAGAAGGATTGTTTGCTGATCTTGAAATTAGCAAGAGCGCAGATTTCAAGAAGTATCTAAACCAGTTTGATGTAATTCATCTTGATATTCAATGGTGCATGGAACCAGCGGGGGGAGCAGATCAGGTAGTTCCGTATATTTCTGAGAAAACGATCGCAGAGCTTAAGGAGTACTATCCAGATGCTCTTTCAGAGGATGCTAAATCCCTGCCAGAAGCTTTATCACAGATCAACGCTTTGACAGGGAAAAAGTTTA	191	178	0.792035	7	Capsule Intestinal Profiling (Shalon et al. 2023)	AATTGTCTGGATTAACAAACATTCCCA	GLM_Capsule	True	False	AATTGTCTGGATTAACAAACATTCCCA	1.44619	0.572028	1	2	4	0.0	6.0
345256	345256	TGGGAATGTTTGTTAATCCAGACAATT	TGGGAATGTTTGTTAATCCAGACAATTCTGCGTTCCAGGTTGCTTTGAATTCCGAAATATATATAGATAAAAGTGGTCTCATTAATTATACAAATAAGGTGTTAAATACGCTGCAAGGCTATATTTGCAATAGTCGTCCAAGAAGATTTGGGAAGTCTGTTACAGCCAATATGCTGACAGCTTATTACAGCAGAGGTTGCGATTCAGAAGGATTGTTTGCTGATCTTGAAATTAGCAAGAGCGCAGATTTCAAGAAGTATCTAAACCAGTTTGATGTAATTCATCTTGATATTCAATGGTGCATGGAACCAGCGGGGGGAGCAGATCAGGTAGTTCCGTATATTTCTGAGAAAACGATCGCAGAGCTTAAGGAGTACTATCCAGATGCTCTTTCAGAAGATGCTAAATCCCTGCCAGAAGCTTTATCACAGATCAACGCTTTGACAGGGAAAAAGTTTA	46	45	0.199115	7	Capsule Intestinal Profiling (Shalon et al. 2023)	AATTGTCTGGATTAACAAACATTCCCA	GLM_Capsule	True	False	AATTGTCTGGATTAACAAACATTCCCA	1.44619	0.572028	1	2	4	0.0	6.0
345257	345257	TGGGAATTAGCATTCACCCTTCTTGAT	TGGGAATTAGCATTCACCCTTCTTGATAAGCTTGGGCATGAGGTGATGGACGCGGTCATGGAGCTGGGAATTAGCATTCAC	146	108	0.977273	0	Capsule Intestinal Profiling (Shalon et al. 2023)	ATCAAGAAGGGTGAATGCTAATTCCCA	GLM_Capsule	True	False	ATCAAGAAGGGTGAATGCTAATTCCCA	6.7412	0.488494	1	50	53	4.0	4.0
345258	345258	TGGGAATTAGCATTCACCCTTCTTGAT	TGGGAATTAGCATTCACCCTTCTTGATAAGCTTGGTTTGCAGGAACGGAATCTGCACTTCTAGCTGGGAATTAGCATTCAC	145	110	0.984252	0	Capsule Intestinal Profiling (Shalon et al. 2023)	ATCAAGAAGGGTGAATGCTAATTCCCA	GLM_Capsule	True	False	ATCAAGAAGGGTGAATGCTAATTCCCA	6.7412	0.488494	1	50	53	4.0	4.0
345259	345259	TGGGAATTAGCATTCACCCTTCTTGAT	TGGGAATTAGCATTCACCCTTCTTGATAAGCTTGAGCCGCGATAACAAGATTCTTCGCCGCGTGCTGGGAATTAGCATTCA	140	123	0.984848	0	Capsule Intestinal Profiling (Shalon et al. 2023)	ATCAAGAAGGGTGAATGCTAATTCCCA	GLM_Capsule	True	False	ATCAAGAAGGGTGAATGCTAATTCCCA	6.7412	0.488494	1	50	53	4.0	4.0
345260	345260	TGGGAATTAGCATTCACCCTTCTTGAT	TGGGAATTAGCATTCACCCTTCTTGATAAGCTTGTGAAGGCCCGCAAGGAGGAGTTGCAGGAGCTGGGAATTAGCATTCAC	137	121	0.976923	0	Capsule Intestinal Profiling (Shalon et al. 2023)	ATCAAGAAGGGTGAATGCTAATTCCCA	GLM_Capsule	True	False	ATCAAGAAGGGTGAATGCTAATTCCCA	6.7412	0.488494	1	50	53	4.0	4.0
345261	345261	TGGGAATTAGCATTCACCCTTCTTGAT	TGGGAATTAGCATTCACCCTTCTTGATAAGCTTGCACCAAACCTCTTGGAACACATCGACGAGCTGGGAATTAGCATTCAC	132	108	0.973913	0	Capsule Intestinal Profiling (Shalon et al. 2023)	ATCAAGAAGGGTGAATGCTAATTCCCA	GLM_Capsule	True	False	ATCAAGAAGGGTGAATGCTAATTCCCA	6.7412	0.488494	1	50	53	4.0	4.0
345262	345262	TGGGAATTAGCATTCACCCTTCTTGAT	TGGGAATTAGCATTCACCCTTCTTGATAAGCTTGCGACAGCTGGATGCAGAACGGAGGCAAGGCTGGGAATTAGCATTCAC	112	99	0.972973	0	Capsule Intestinal Profiling (Shalon et al. 2023)	ATCAAGAAGGGTGAATGCTAATTCCCA	GLM_Capsule	True	False	ATCAAGAAGGGTGAATGCTAATTCCCA	6.7412	0.488494	1	50	53	4.0	4.0
345263	345263	TGGGAATTAGCATTCACCCTTCTTGAT	TGGGAATTAGCATTCACCCTTCTTGATAAGCTTGGTGACGGTGACGGTGATACCGACACGACGCTGGGAATTAGCATTCAC	106	78	1.0	0	Capsule Intestinal Profiling (Shalon et al. 2023)	ATCAAGAAGGGTGAATGCTAATTCCCA	GLM_Capsule	True	False	ATCAAGAAGGGTGAATGCTAATTCCCA	6.7412	0.488494	1	50	53	4.0	4.0
345264	345264	TGGGAATTAGCATTCACCCTTCTTGAT	TGGGAATTAGCATTCACCCTTCTTGATAAGCTTGAGTTGTTCCCAGTTGTTCCCGGAACAACGCTGGGAATTAGCATTCAC	97	80	0.958763	0	Capsule Intestinal Profiling (Shalon et al. 2023)	ATCAAGAAGGGTGAATGCTAATTCCCA	GLM_Capsule	True	False	ATCAAGAAGGGTGAATGCTAATTCCCA	6.7412	0.488494	1	50	53	4.0	4.0
345265	345265	TGGGAATTAGCATTCACCCTTCTTGAT	TGGGAATTAGCATTCACCCTTCTTGATAAGCTTGCCTGGTAGCCGATAGTCGCGGTCTTCTTGCTGGGAATTAGCATTCAC	91	75	0.97561	0	Capsule Intestinal Profiling (Shalon et al. 2023)	ATCAAGAAGGGTGAATGCTAATTCCCA	GLM_Capsule	True	False	ATCAAGAAGGGTGAATGCTAATTCCCA	6.7412	0.488494	1	50	53	4.0	4.0
345266	345266	TGGGAATTAGCATTCACCCTTCTTGAT	TGGGAATTAGCATTCACCCTTCTTGATAAGCTTGTCCTCACCCCACTTCAACAGGATTCCCACGCTGGGAATTAGCATTCA	86	70	0.986111	0	Capsule Intestinal Profiling (Shalon et al. 2023)	ATCAAGAAGGGTGAATGCTAATTCCCA	GLM_Capsule	True	False	ATCAAGAAGGGTGAATGCTAATTCCCA	6.7412	0.488494	1	50	53	4.0	4.0
345267	345267	TGGGAATTAGCATTCACCCTTCTTGAT	TGGGAATTAGCATTCACCCTTCTTGATAAGCTTGGTTCGCCAACATGCCATGCCACGTGCGACGCTGGGAATTAGCATTCA	84	58	0.921053	0	Capsule Intestinal Profiling (Shalon et al. 2023)	ATCAAGAAGGGTGAATGCTAATTCCCA	GLM_Capsule	True	False	ATCAAGAAGGGTGAATGCTAATTCCCA	6.7412	0.488494	1	50	53	4.0	4.0
345268	345268	TGGGAATTAGCATTCACCCTTCTTGAT	TGGGAATTAGCATTCACCCTTCTTGATAAGCTTGTGAAGTTGCCGGTGTACGCGCCGTTGGCGCTGGGAATTAGCATTCAC	82	68	0.986111	0	Capsule Intestinal Profiling (Shalon et al. 2023)	ATCAAGAAGGGTGAATGCTAATTCCCA	GLM_Capsule	True	False	ATCAAGAAGGGTGAATGCTAATTCCCA	6.7412	0.488494	1	50	53	4.0	4.0
345269	345269	TGGGAATTAGCATTCACCCTTCTTGAT	TGGGAATTAGCATTCACCCTTCTTGATAAGCTTGACTTGACCCCGCATGACCCTACTTGACCGCTGGGAATTAGCATTCAC	80	61	0.971429	0	Capsule Intestinal Profiling (Shalon et al. 2023)	ATCAAGAAGGGTGAATGCTAATTCCCA	GLM_Capsule	True	False	ATCAAGAAGGGTGAATGCTAATTCCCA	6.7412	0.488494	1	50	53	4.0	4.0
345270	345270	TGGGAATTAGCATTCACCCTTCTTGAT	TGGGAATTAGCATTCACCCTTCTTGATAAGCTTGATAGCCTATCAAGAAGGGCTATTTTTCAATCTTTTCAGACTCTCCTA	75	69	0.616667	0	Capsule Intestinal Profiling (Shalon et al. 2023)	ATCAAGAAGGGTGAATGCTAATTCCCA	GLM_Capsule	True	False	ATCAAGAAGGGTGAATGCTAATTCCCA	6.7412	0.488494	1	50	53	4.0	4.0
345271	345271	TGGGAATTAGCATTCACCCTTCTTGAT	TGGGAATTAGCATTCACCCTTCTTGATAAGCTTGATCATCGTGAAAGGCACACCAAATGACTGCTGGGAATTAGCATTCAC	67	54	0.942029	0	Capsule Intestinal Profiling (Shalon et al. 2023)	ATCAAGAAGGGTGAATGCTAATTCCCA	GLM_Capsule	True	False	ATCAAGAAGGGTGAATGCTAATTCCCA	6.7412	0.488494	1	50	53	4.0	4.0
345272	345272	TGGGAATTAGCATTCACCCTTCTTGAT	TGGGAATTAGCATTCACCCTTCTTGATAAGCTTGAGGCCGGATGGCAGGAGGCGCTCGACCTGCTGGGAATTAGCATTCAC	66	61	0.985075	0	Capsule Intestinal Profiling (Shalon et al. 2023)	ATCAAGAAGGGTGAATGCTAATTCCCA	GLM_Capsule	True	False	ATCAAGAAGGGTGAATGCTAATTCCCA	6.7412	0.488494	1	50	53	4.0	4.0
345273	345273	TGGGAATTAGCATTCACCCTTCTTGAT	TGGGAATTAGCATTCACCCTTCTTGATAAGCTTGGGCATCACACTCACCCCACTGGGGAACGGCTGGGAATTAGCATTCAC	66	56	0.969697	0	Capsule Intestinal Profiling (Shalon et al. 2023)	ATCAAGAAGGGTGAATGCTAATTCCCA	GLM_Capsule	True	False	ATCAAGAAGGGTGAATGCTAATTCCCA	6.7412	0.488494	1	50	53	4.0	4.0
345274	345274	TGGGAATTAGCATTCACCCTTCTTGAT	TGGGAATTAGCATTCACCCTTCTTGATAAGCTTGGCCGTGAAATACTTGCGTTGAACCTCCTGCTGGGAATTAGCATTCAC	63	53	0.984375	0	Capsule Intestinal Profiling (Shalon et al. 2023)	ATCAAGAAGGGTGAATGCTAATTCCCA	GLM_Capsule	True	False	ATCAAGAAGGGTGAATGCTAATTCCCA	6.7412	0.488494	1	50	53	4.0	4.0
345275	345275	TGGGAATTAGCATTCACCCTTCTTGAT	TGGGAATTAGCATTCACCCTTCTTGATAAGCTTGCGAACATCGTCCGCAACTTCATTGATAAGCTGGGAATTAGCATTCAC	61	50	0.983607	0	Capsule Intestinal Profiling (Shalon et al. 2023)	ATCAAGAAGGGTGAATGCTAATTCCCA	GLM_Capsule	True	False	ATCAAGAAGGGTGAATGCTAATTCCCA	6.7412	0.488494	1	50	53	4.0	4.0
345276	345276	TGGGAATTAGCATTCACCCTTCTTGAT	TGGGAATTAGCATTCACCCTTCTTGATAAGCTTGCTGGAGATTTTCAATAATGGAAAGGAAGGCTGGGAATTAGCATTCAC	60	49	0.967742	0	Capsule Intestinal Profiling (Shalon et al. 2023)	ATCAAGAAGGGTGAATGCTAATTCCCA	GLM_Capsule	True	False	ATCAAGAAGGGTGAATGCTAATTCCCA	6.7412	0.488494	1	50	53	4.0	4.0
345277	345277	TGGGAATTAGCATTCACCCTTCTTGAT	TGGGAATTAGCATTCACCCTTCTTGATAAGCTTGTTTCCTCCAAATCGTCCTTCATGAGTCCGCTGGGAATTAGCATTCAC	60	53	0.982759	0	Capsule Intestinal Profiling (Shalon et al. 2023)	ATCAAGAAGGGTGAATGCTAATTCCCA	GLM_Capsule	True	False	ATCAAGAAGGGTGAATGCTAATTCCCA	6.7412	0.488494	1	50	53	4.0	4.0
345278	345278	TGGGAATTAGCATTCACCCTTCTTGAT	TGGGAATTAGCATTCACCCTTCTTGATAAGCTTGACATAGTTCATCGGTAGAATGAAAGCTTGCTGGGAATTAGCATTCAC	59	46	0.910714	0	Capsule Intestinal Profiling (Shalon et al. 2023)	ATCAAGAAGGGTGAATGCTAATTCCCA	GLM_Capsule	True	False	ATCAAGAAGGGTGAATGCTAATTCCCA	6.7412	0.488494	1	50	53	4.0	4.0
345279	345279	TGGGAATTAGCATTCACCCTTCTTGAT	TGGGAATTAGCATTCACCCTTCTTGATAAGCTTGTGGCCGCGCTCCGGCCGCTCTTGACGAAGCTGGGAATTAGCATTCAC	58	55	0.969697	0	Capsule Intestinal Profiling (Shalon et al. 2023)	ATCAAGAAGGGTGAATGCTAATTCCCA	GLM_Capsule	True	False	ATCAAGAAGGGTGAATGCTAATTCCCA	6.7412	0.488494	1	50	53	4.0	4.0
345280	345280	TGGGAATTAGCATTCACCCTTCTTGAT	TGGGAATTAGCATTCACCCTTCTTGATAAGCTTGGTATAGGTGTTGCATCATCGAACCAACCGCTGGGAATTAGCATTCAC	55	50	0.983607	0	Capsule Intestinal Profiling (Shalon et al. 2023)	ATCAAGAAGGGTGAATGCTAATTCCCA	GLM_Capsule	True	False	ATCAAGAAGGGTGAATGCTAATTCCCA	6.7412	0.488494	1	50	53	4.0	4.0
345281	345281	TGGGAATTAGCATTCACCCTTCTTGAT	TGGGAATTAGCATTCACCCTTCTTGATAAGCTTGTCGATGCCATCGAACGAACGCCCGAACCGCTGGGAATTAGCATTCAC	55	46	1.0	0	Capsule Intestinal Profiling (Shalon et al. 2023)	ATCAAGAAGGGTGAATGCTAATTCCCA	GLM_Capsule	True	False	ATCAAGAAGGGTGAATGCTAATTCCCA	6.7412	0.488494	1	50	53	4.0	4.0
345282	345282	TGGGAATTAGCATTCACCCTTCTTGAT	TGGGAATTAGCATTCACCCTTCTTGATAAGCTTGCCACTGATGAAAGACACGGACAAGCTCACGCTGGGAATTAGCATTCA	52	45	1.0	0	Capsule Intestinal Profiling (Shalon et al. 2023)	ATCAAGAAGGGTGAATGCTAATTCCCA	GLM_Capsule	True	False	ATCAAGAAGGGTGAATGCTAATTCCCA	6.7412	0.488494	1	50	53	4.0	4.0
345283	345283	TGGGAATTAGCATTCACCCTTCTTGAT	TGGGAATTAGCATTCACCCTTCTTGATAAGCTTGCGAGCGACTGGGACCAGGCCAACAGGTTCGCTGGGAATTAGCATTCA	51	40	1.0	0	Capsule Intestinal Profiling (Shalon et al. 2023)	ATCAAGAAGGGTGAATGCTAATTCCCA	GLM_Capsule	True	False	ATCAAGAAGGGTGAATGCTAATTCCCA	6.7412	0.488494	1	50	53	4.0	4.0
345284	345284	TGGGAATTAGCATTCACCCTTCTTGAT	TGGGAATTAGCATTCACCCTTCTTGATAAGCTTGAATCAGGTTTGATACGGTTCCCCTCAACAGCTGGGAATTAGCATTCA	50	47	0.96	0	Capsule Intestinal Profiling (Shalon et al. 2023)	ATCAAGAAGGGTGAATGCTAATTCCCA	GLM_Capsule	True	False	ATCAAGAAGGGTGAATGCTAATTCCCA	6.7412	0.488494	1	50	53	4.0	4.0
345285	345285	TGGGAATTAGCATTCACCCTTCTTGAT	TGGGAATTAGCATTCACCCTTCTTGATAAGCTTGAGAAACCGAGGTACAGAGATGGACGACGAGCTGGGAATTAGCATTCA	50	38	0.984615	0	Capsule Intestinal Profiling (Shalon et al. 2023)	ATCAAGAAGGGTGAATGCTAATTCCCA	GLM_Capsule	True	False	ATCAAGAAGGGTGAATGCTAATTCCCA	6.7412	0.488494	1	50	53	4.0	4.0
345286	345286	TGGGAATTAGCATTCACCCTTCTTGAT	TGGGAATTAGCATTCACCCTTCTTGATAAGCTTGTCGACGCCAAGGGGCAGCAACTGGGAGAGCTGGGAATTAGCATTCAC	44	38	1.0	0	Capsule Intestinal Profiling (Shalon et al. 2023)	ATCAAGAAGGGTGAATGCTAATTCCCA	GLM_Capsule	True	False	ATCAAGAAGGGTGAATGCTAATTCCCA	6.7412	0.488494	1	50	53	4.0	4.0
345287	345287	TGGGAATTAGCATTCACCCTTCTTGAT	TGGGAATTAGCATTCACCCTTCTTGATAAGCTTGTGATGTATTTGATGGTGTCGGCTAGGTAGCTGGGAATTAGCATTCAC	42	37	1.0	0	Capsule Intestinal Profiling (Shalon et al. 2023)	ATCAAGAAGGGTGAATGCTAATTCCCA	GLM_Capsule	True	False	ATCAAGAAGGGTGAATGCTAATTCCCA	6.7412	0.488494	1	50	53	4.0	4.0
345288	345288	TGGGAATTAGCATTCACCCTTCTTGAT	TGGGAATTAGCATTCACCCTTCTTGATAAGCTTGCCAGCAACAACACAAACCGCACTTTCAAGCTGGGAATTAGCATTCAC	38	36	0.923077	0	Capsule Intestinal Profiling (Shalon et al. 2023)	ATCAAGAAGGGTGAATGCTAATTCCCA	GLM_Capsule	True	False	ATCAAGAAGGGTGAATGCTAATTCCCA	6.7412	0.488494	1	50	53	4.0	4.0
345289	345289	TGGGAATTAGCATTCACCCTTCTTGAT	TGGGAATTAGCATTCACCCTTCTTGATAAGCTTGCAACGGGTACGCCGGCAGCGTCTACACCAGCTGGGAATTAGCATTCA	36	33	0.95122	0	Capsule Intestinal Profiling (Shalon et al. 2023)	ATCAAGAAGGGTGAATGCTAATTCCCA	GLM_Capsule	True	False	ATCAAGAAGGGTGAATGCTAATTCCCA	6.7412	0.488494	1	50	53	4.0	4.0
345290	345290	TGGGAATTAGCATTCACCCTTCTTGAT	TGGGAATTAGCATTCACCCTTCTTGATAAGCTTGTCATCCTGCACGTTGCCGTTGCTGGACTCGCTGGGAATTAGCATTCA	30	30	1.0	0	Capsule Intestinal Profiling (Shalon et al. 2023)	ATCAAGAAGGGTGAATGCTAATTCCCA	GLM_Capsule	True	False	ATCAAGAAGGGTGAATGCTAATTCCCA	6.7412	0.488494	1	50	53	4.0	4.0
345291	345291	TGGGAATTAGCATTCACCCTTCTTGAT	TGGGAATTAGCATTCACCCTTCTTGATAAGCTTGTTCTGCGCCGGACGCCCAACACCACCAAGCTGGGAATTAGCATTCAC	25	22	1.0	0	Capsule Intestinal Profiling (Shalon et al. 2023)	ATCAAGAAGGGTGAATGCTAATTCCCA	GLM_Capsule	True	False	ATCAAGAAGGGTGAATGCTAATTCCCA	6.7412	0.488494	1	50	53	4.0	4.0
345292	345292	TGGGAATTAGCATTCACCCTTCTTGAT	TGGGAATTAGCATTCACCCTTCTTGATAAGCTTGAATCTAATGTGCTTTTTGAGCGTAAACAGCTGGGAATTAGCATTCAC	24	19	1.0	0	Capsule Intestinal Profiling (Shalon et al. 2023)	ATCAAGAAGGGTGAATGCTAATTCCCA	GLM_Capsule	True	False	ATCAAGAAGGGTGAATGCTAATTCCCA	6.7412	0.488494	1	50	53	4.0	4.0
345293	345293	TGGGAATTAGCATTCACCCTTCTTGAT	TGGGAATTAGCATTCACCCTTCTTGATAAGCTTGGTTTCGGATGCCGGCGTCTCGATGACATGCTGGGAATTAGCATTCAC	23	23	1.0	0	Capsule Intestinal Profiling (Shalon et al. 2023)	ATCAAGAAGGGTGAATGCTAATTCCCA	GLM_Capsule	True	False	ATCAAGAAGGGTGAATGCTAATTCCCA	6.7412	0.488494	1	50	53	4.0	4.0
345294	345294	TGGGAATTAGCATTCACCCTTCTTGAT	TGGGAATTAGCATTCACCCTTCTTGATAAGCTTGACCAGACACGCAACCCTACCGGCCTCGGGCTGGGAATTAGCATTCAC	21	18	1.0	0	Capsule Intestinal Profiling (Shalon et al. 2023)	ATCAAGAAGGGTGAATGCTAATTCCCA	GLM_Capsule	True	False	ATCAAGAAGGGTGAATGCTAATTCCCA	6.7412	0.488494	1	50	53	4.0	4.0
345295	345295	TGGGAATTAGCATTCACCCTTCTTGAT	TGGGAATTAGCATTCACCCTTCTTGATAAGCTTGTCCGGCAGCAGCCGTGTGAGGTGGCGGGGCTGGGAATTAGCATTCAC	20	19	1.0	0	Capsule Intestinal Profiling (Shalon et al. 2023)	ATCAAGAAGGGTGAATGCTAATTCCCA	GLM_Capsule	True	False	ATCAAGAAGGGTGAATGCTAATTCCCA	6.7412	0.488494	1	50	53	4.0	4.0
345296	345296	TGGGAATTAGCATTCACCCTTCTTGAT	TGGGAATTAGCATTCACCCTTCTTGATAAGCTTGACTGGTGCAGAACGGCGGCGACGCGCGAGCTGGGAATTAGCATTCAC	19	17	1.0	0	Capsule Intestinal Profiling (Shalon et al. 2023)	ATCAAGAAGGGTGAATGCTAATTCCCA	GLM_Capsule	True	False	ATCAAGAAGGGTGAATGCTAATTCCCA	6.7412	0.488494	1	50	53	4.0	4.0
345297	345297	TGGGAATTAGCATTCACCCTTCTTGAT	TGGGAATTAGCATTCACCCTTCTTGATAAGCTTGCGCCGCTGGAAATCAGGTCGCGGGCCTCGCTGGGAATTAGCATTCAC	19	19	1.0	0	Capsule Intestinal Profiling (Shalon et al. 2023)	ATCAAGAAGGGTGAATGCTAATTCCCA	GLM_Capsule	True	False	ATCAAGAAGGGTGAATGCTAATTCCCA	6.7412	0.488494	1	50	53	4.0	4.0
345298	345298	TGGGAATTAGCATTCACCCTTCTTGAT	TGGGAATTAGCATTCACCCTTCTTGATAAGCTTGTCACGCCGCCGCCGCTCACAGTCCCATGAGCTGGGAATTAGCATTCA	19	15	0.882353	0	Capsule Intestinal Profiling (Shalon et al. 2023)	ATCAAGAAGGGTGAATGCTAATTCCCA	GLM_Capsule	True	False	ATCAAGAAGGGTGAATGCTAATTCCCA	6.7412	0.488494	1	50	53	4.0	4.0
345299	345299	TGGGAATTAGCATTCACCCTTCTTGAT	TGGGAATTAGCATTCACCCTTCTTGATAAGCTTGGTATGGCGCGACCCCGATACAATAGGCAGGCTGGGAATTAGCATTCA	18	14	0.933333	0	Capsule Intestinal Profiling (Shalon et al. 2023)	ATCAAGAAGGGTGAATGCTAATTCCCA	GLM_Capsule	True	False	ATCAAGAAGGGTGAATGCTAATTCCCA	6.7412	0.488494	1	50	53	4.0	4.0
345300	345300	TGGGAATTAGCATTCACCCTTCTTGAT	TGGGAATTAGCATTCACCCTTCTTGATAAGCTTGATAAACCGAATCACAACAGGAGACATCAGCTGGGAATTAGCATTCAC	16	14	1.0	0	Capsule Intestinal Profiling (Shalon et al. 2023)	ATCAAGAAGGGTGAATGCTAATTCCCA	GLM_Capsule	True	False	ATCAAGAAGGGTGAATGCTAATTCCCA	6.7412	0.488494	1	50	53	4.0	4.0
345301	345301	TGGGAATTAGCATTCACCCTTCTTGAT	TGGGAATTAGCATTCACCCTTCTTGATAAGCTTGATGGATGCAGTGTCTATTATTGTGACTCGCTGGGAATTAGCATTCAC	14	13	1.0	0	Capsule Intestinal Profiling (Shalon et al. 2023)	ATCAAGAAGGGTGAATGCTAATTCCCA	GLM_Capsule	True	False	ATCAAGAAGGGTGAATGCTAATTCCCA	6.7412	0.488494	1	50	53	4.0	4.0
345302	345302	TGGGAATTAGCATTCACCCTTCTTGAT	TGGGAATTAGCATTCACCCTTCTTGATAAGCTTGGATGATTTGCGACTCTTCATCATGAGGCGCTGGGAATTAGCATTCAC	13	12	0.923077	0	Capsule Intestinal Profiling (Shalon et al. 2023)	ATCAAGAAGGGTGAATGCTAATTCCCA	GLM_Capsule	True	False	ATCAAGAAGGGTGAATGCTAATTCCCA	6.7412	0.488494	1	50	53	4.0	4.0
345303	345303	TGGGAATTAGCATTCACCCTTCTTGAT	TGGGAATTAGCATTCACCCTTCTTGATAAGCTTGGGCCTCAAGTTCGCGCGTCGTCTCGATGGCTGGGAATTAGCATTCAC	13	9	0.945205	0	Capsule Intestinal Profiling (Shalon et al. 2023)	ATCAAGAAGGGTGAATGCTAATTCCCA	GLM_Capsule	True	False	ATCAAGAAGGGTGAATGCTAATTCCCA	6.7412	0.488494	1	50	53	4.0	4.0
345304	345304	TGGGAATTAGCATTCACCCTTCTTGAT	TGGGAATTAGCATTCACCCTTCTTGATAAGCTTGGTTGCTCGGCGTTCCATTTGTCGTCTAAGCTGGGAATTAGCATTCAC	13	11	1.0	0	Capsule Intestinal Profiling (Shalon et al. 2023)	ATCAAGAAGGGTGAATGCTAATTCCCA	GLM_Capsule	True	False	ATCAAGAAGGGTGAATGCTAATTCCCA	6.7412	0.488494	1	50	53	4.0	4.0
345305	345305	TGGGAATTAGCATTCACCCTTCTTGAT	TGGGAATTAGCATTCACCCTTCTTGATAAGCTTGCGACAGCTGGATGCAGAACGGAGGCAAGGCTGCCCGTTGTCTAAATG	12	11	1.0	0	Capsule Intestinal Profiling (Shalon et al. 2023)	ATCAAGAAGGGTGAATGCTAATTCCCA	GLM_Capsule	True	False	ATCAAGAAGGGTGAATGCTAATTCCCA	6.7412	0.488494	1	50	53	4.0	4.0
345306	345306	TGGGAATTAGCATTCACCCTTCTTGAT	TGGGAATTAGCATTCACCCTTCTTGATAAGCTTGTGAACGTGTAATCATCAGCGTCACGCTGGCTGGGAATTAGCATTCAC	10	10	1.0	0	Capsule Intestinal Profiling (Shalon et al. 2023)	ATCAAGAAGGGTGAATGCTAATTCCCA	GLM_Capsule	True	False	ATCAAGAAGGGTGAATGCTAATTCCCA	6.7412	0.488494	1	50	53	4.0	4.0
345307	345307	TGGGAATTAGCATTCACCCTTCTTGAT	TGGGAATTAGCATTCACCCTTCTTGATAAGCTTGGGCATGAGGTGATGGACGCGGTCATGGAGCTGGGAATTAGCATTCACCCTTCTTGATAAGCTTGCGAACACGAGGGCCCAGAACACGAGACGGCTGGGAAT	97	85	0.957447	1	Capsule Intestinal Profiling (Shalon et al. 2023)	ATCAAGAAGGGTGAATGCTAATTCCCA	GLM_Capsule	True	False	ATCAAGAAGGGTGAATGCTAATTCCCA	6.7412	0.488494	1	53	53	0.0	4.0
345308	345308	TGGGAATTAGCATTCACCCTTCTTGAT	TGGGAATTAGCATTCACCCTTCTTGATAAGCTTGGGCATGAGGTGATGGACGCGGTCATGGAGCTGGGAATTAGCATTCACCCTTCTTGATAAGCTTGAGAAACCGAGGTACAGAGATGGACGACGAGCTGGGAA	25	23	0.307692	1	Capsule Intestinal Profiling (Shalon et al. 2023)	ATCAAGAAGGGTGAATGCTAATTCCCA	GLM_Capsule	True	False	ATCAAGAAGGGTGAATGCTAATTCCCA	6.7412	0.488494	1	53	53	0.0	4.0
345309	345309	TGGGAATTAGCATTCACCCTTCTTGAT	TGGGAATTAGCATTCACCCTTCTTGATAAGCTTGGTTTGCAGGAACGGAATCTGCACTTCTAGCTGGGAATTAGCATTCACCCTTCTTGATAAGCTTGATCATCGTGAAAGGCACACCAAATGACTGCTGGGAAT	76	64	0.944444	1	Capsule Intestinal Profiling (Shalon et al. 2023)	ATCAAGAAGGGTGAATGCTAATTCCCA	GLM_Capsule	True	False	ATCAAGAAGGGTGAATGCTAATTCCCA	6.7412	0.488494	1	53	53	0.0	4.0
345310	345310	TGGGAATTAGCATTCACCCTTCTTGAT	TGGGAATTAGCATTCACCCTTCTTGATAAGCTTGGTTTGCAGGAACGGAATCTGCACTTCTAGCTGGGAATTAGCATTCACCCTTCTTGATAAGCTTGTCACGCCGCCGCCGCTCACAGTCCCATGAGCTGGGAA	23	17	0.947368	1	Capsule Intestinal Profiling (Shalon et al. 2023)	ATCAAGAAGGGTGAATGCTAATTCCCA	GLM_Capsule	True	False	ATCAAGAAGGGTGAATGCTAATTCCCA	6.7412	0.488494	1	53	53	0.0	4.0
345311	345311	TGGGAATTAGCATTCACCCTTCTTGAT	TGGGAATTAGCATTCACCCTTCTTGATAAGCTTGAGCCGCGATAACAAGATTCTTCGCCGCGTGCTGGGAATTAGCATTCACCCTTCTTGATAAGCTTGCGACAGCTGGATGCAGAACGGAGGCAAGGCTGGGAA	127	112	0.95	1	Capsule Intestinal Profiling (Shalon et al. 2023)	ATCAAGAAGGGTGAATGCTAATTCCCA	GLM_Capsule	True	False	ATCAAGAAGGGTGAATGCTAATTCCCA	6.7412	0.488494	1	53	53	0.0	4.0
345312	345312	TGGGAATTAGCATTCACCCTTCTTGAT	TGGGAATTAGCATTCACCCTTCTTGATAAGCTTGAGCCGCGATAACAAGATTCTTCGCCGCGTGCTGGGAATTAGCATTCACCCTTCTTGATAAGCTTGCGACAGCTGGATGCAGAACGGAGGCAAGGCTGCCCG	17	17	1.0	1	Capsule Intestinal Profiling (Shalon et al. 2023)	ATCAAGAAGGGTGAATGCTAATTCCCA	GLM_Capsule	True	False	ATCAAGAAGGGTGAATGCTAATTCCCA	6.7412	0.488494	1	53	53	0.0	4.0
345313	345313	TGGGAATTAGCATTCACCCTTCTTGAT	TGGGAATTAGCATTCACCCTTCTTGATAAGCTTGTGAAGGCCCGCAAGGAGGAGTTGCAGGAGCTGGGAATTAGCATTCACCCTTCTTGATAAGCTTGGGCCTCAAGTTCGCGCGTCGTCTCGATGGCTGGGAAT	75	63	0.855263	1	Capsule Intestinal Profiling (Shalon et al. 2023)	ATCAAGAAGGGTGAATGCTAATTCCCA	GLM_Capsule	True	False	ATCAAGAAGGGTGAATGCTAATTCCCA	6.7412	0.488494	1	53	53	0.0	4.0
345314	345314	TGGGAATTAGCATTCACCCTTCTTGAT	TGGGAATTAGCATTCACCCTTCTTGATAAGCTTGTGAAGGCCCGCAAGGAGGAGTTGCAGGAGCTGGGAATTAGCATTCACCCTTCTTGATAAGCTTGATACCCGGGATATTCGCGTTGCAATCGGTGCTGGGAA	65	59	1.0	1	Capsule Intestinal Profiling (Shalon et al. 2023)	ATCAAGAAGGGTGAATGCTAATTCCCA	GLM_Capsule	True	False	ATCAAGAAGGGTGAATGCTAATTCCCA	6.7412	0.488494	1	53	53	0.0	4.0
345315	345315	TGGGAATTAGCATTCACCCTTCTTGAT	TGGGAATTAGCATTCACCCTTCTTGATAAGCTTGCACCAAACCTCTTGGAACACATCGACGAGCTGGGAATTAGCATTCACCCTTCTTGATAAGCTTGATCTTGAAATACTTGCGTTGCACGTCCTGCTGGGAAT	128	104	0.99115	1	Capsule Intestinal Profiling (Shalon et al. 2023)	ATCAAGAAGGGTGAATGCTAATTCCCA	GLM_Capsule	True	False	ATCAAGAAGGGTGAATGCTAATTCCCA	6.7412	0.488494	1	53	53	0.0	4.0
345316	345316	TGGGAATTAGCATTCACCCTTCTTGAT	TGGGAATTAGCATTCACCCTTCTTGATAAGCTTGCGACAGCTGGATGCAGAACGGAGGCAAGGCTGGGAATTAGCATTCACCCTTCTTGATAAGCTTGAGTTGTTCCCAGTTGTTCCCGGAACAACGCTGGGAAT	89	66	0.840909	1	Capsule Intestinal Profiling (Shalon et al. 2023)	ATCAAGAAGGGTGAATGCTAATTCCCA	GLM_Capsule	True	False	ATCAAGAAGGGTGAATGCTAATTCCCA	6.7412	0.488494	1	53	53	0.0	4.0
345317	345317	TGGGAATTAGCATTCACCCTTCTTGAT	TGGGAATTAGCATTCACCCTTCTTGATAAGCTTGGTGACGGTGACGGTGATACCGACACGACGCTGGGAATTAGCATTCACCCTTCTTGATAAGCTTGTCGATGCCATCGAACGAACGCCCGAACCGCTGGGAAT	48	40	0.976744	1	Capsule Intestinal Profiling (Shalon et al. 2023)	ATCAAGAAGGGTGAATGCTAATTCCCA	GLM_Capsule	True	False	ATCAAGAAGGGTGAATGCTAATTCCCA	6.7412	0.488494	1	53	53	0.0	4.0
345318	345318	TGGGAATTAGCATTCACCCTTCTTGAT	TGGGAATTAGCATTCACCCTTCTTGATAAGCTTGAGTTGTTCCCAGTTGTTCCCGGAACAACGCTGGGAATTAGCATTCACCCTTCTTGATAAGCTTGTGAAGGCCCGCAAGGAGGAGTTGCAGGAGCTGGGAAT	130	112	0.96748	1	Capsule Intestinal Profiling (Shalon et al. 2023)	ATCAAGAAGGGTGAATGCTAATTCCCA	GLM_Capsule	True	False	ATCAAGAAGGGTGAATGCTAATTCCCA	6.7412	0.488494	1	53	53	0.0	4.0
345319	345319	TGGGAATTAGCATTCACCCTTCTTGAT	TGGGAATTAGCATTCACCCTTCTTGATAAGCTTGCCTGGTAGCCGATAGTCGCGGTCTTCTTGCTGGGAATTAGCATTCACCCTTCTTGATAAGCTTGTGAAGTTGCCGGTGTACGCGCCGTTGGCGCTGGGAAT	69	57	0.951613	1	Capsule Intestinal Profiling (Shalon et al. 2023)	ATCAAGAAGGGTGAATGCTAATTCCCA	GLM_Capsule	True	False	ATCAAGAAGGGTGAATGCTAATTCCCA	6.7412	0.488494	1	53	53	0.0	4.0
345320	345320	TGGGAATTAGCATTCACCCTTCTTGAT	TGGGAATTAGCATTCACCCTTCTTGATAAGCTTGTCCTCACCCCACTTCAACAGGATTCCCACGCTGGGAATTAGCATTCACCCTTCTTGATAAGCTTGCCTGGTAGCCGATAGTCGCGGTCTTCTTGCTGGGAA	92	74	0.974684	1	Capsule Intestinal Profiling (Shalon et al. 2023)	ATCAAGAAGGGTGAATGCTAATTCCCA	GLM_Capsule	True	False	ATCAAGAAGGGTGAATGCTAATTCCCA	6.7412	0.488494	1	53	53	0.0	4.0
345321	345321	TGGGAATTAGCATTCACCCTTCTTGAT	TGGGAATTAGCATTCACCCTTCTTGATAAGCTTGGTTCGCCAACATGCCATGCCACGTGCGACGCTGGGAATTAGCATTCACCCTTCTTGATAAGCTTGAGCCGCGATAACAAGATTCTTCGCCGCGTGCTGGGA	94	83	0.658915	1	Capsule Intestinal Profiling (Shalon et al. 2023)	ATCAAGAAGGGTGAATGCTAATTCCCA	GLM_Capsule	True	False	ATCAAGAAGGGTGAATGCTAATTCCCA	6.7412	0.488494	1	53	53	0.0	4.0
345322	345322	TGGGAATTAGCATTCACCCTTCTTGAT	TGGGAATTAGCATTCACCCTTCTTGATAAGCTTGTGAAGTTGCCGGTGTACGCGCCGTTGGCGCTGGGAATTAGCATTCACCCTTCTTGATAAGCTTGGTTCGCCAACATGCCATGCCACGTGCGACGCTGGGAA	74	56	0.694737	1	Capsule Intestinal Profiling (Shalon et al. 2023)	ATCAAGAAGGGTGAATGCTAATTCCCA	GLM_Capsule	True	False	ATCAAGAAGGGTGAATGCTAATTCCCA	6.7412	0.488494	1	53	53	0.0	4.0
345323	345323	TGGGAATTAGCATTCACCCTTCTTGAT	TGGGAATTAGCATTCACCCTTCTTGATAAGCTTGACTTGACCCCGCATGACCCTACTTGACCGCTGGGAATTAGCATTCACCCTTCTTGATAAGCTTGGTGACGGTGACGGTGATACCGACACGACGCTGGGAAT	114	88	1.0	1	Capsule Intestinal Profiling (Shalon et al. 2023)	ATCAAGAAGGGTGAATGCTAATTCCCA	GLM_Capsule	True	False	ATCAAGAAGGGTGAATGCTAATTCCCA	6.7412	0.488494	1	53	53	0.0	4.0
345324	345324	TGGGAATTAGCATTCACCCTTCTTGAT	TGGGAATTAGCATTCACCCTTCTTGATAAGCTTGATCATCGTGAAAGGCACACCAAATGACTGCTGGGAATTAGCATTCACCCTTCTTGATAAGCTTGGCCGTGAAATACTTGCGTTGAACCTCCTGCTGGGAAT	69	59	0.96875	1	Capsule Intestinal Profiling (Shalon et al. 2023)	ATCAAGAAGGGTGAATGCTAATTCCCA	GLM_Capsule	True	False	ATCAAGAAGGGTGAATGCTAATTCCCA	6.7412	0.488494	1	53	53	0.0	4.0
345325	345325	TGGGAATTAGCATTCACCCTTCTTGAT	TGGGAATTAGCATTCACCCTTCTTGATAAGCTTGAGGCCGGATGGCAGGAGGCGCTCGACCTGCTGGGAATTAGCATTCACCCTTCTTGATAAGCTTGTTCTGCGCCGGACGCCCAACACCACCAAGCTGGGAAT	33	29	1.0	1	Capsule Intestinal Profiling (Shalon et al. 2023)	ATCAAGAAGGGTGAATGCTAATTCCCA	GLM_Capsule	True	False	ATCAAGAAGGGTGAATGCTAATTCCCA	6.7412	0.488494	1	53	53	0.0	4.0
345326	345326	TGGGAATTAGCATTCACCCTTCTTGAT	TGGGAATTAGCATTCACCCTTCTTGATAAGCTTGAGGCCGGATGGCAGGAGGCGCTCGACCTGCTGGGAATTAGCATTCACCCTTCTTGATAAGCTTGTACAAGGTCAAGGACCCCATCATGTACGGCTGGGAAT	12	10	0.909091	1	Capsule Intestinal Profiling (Shalon et al. 2023)	ATCAAGAAGGGTGAATGCTAATTCCCA	GLM_Capsule	True	False	ATCAAGAAGGGTGAATGCTAATTCCCA	6.7412	0.488494	1	53	53	0.0	4.0
345327	345327	TGGGAATTAGCATTCACCCTTCTTGAT	TGGGAATTAGCATTCACCCTTCTTGATAAGCTTGGGCATCACACTCACCCCACTGGGGAACGGCTGGGAATTAGCATTCACCCTTCTTGATAAGCTTGGGCATGAGGTGATGGACGCGGTCATGGAGCTGGGAAT	173	129	0.979167	1	Capsule Intestinal Profiling (Shalon et al. 2023)	ATCAAGAAGGGTGAATGCTAATTCCCA	GLM_Capsule	True	False	ATCAAGAAGGGTGAATGCTAATTCCCA	6.7412	0.488494	1	53	53	0.0	4.0
345328	345328	TGGGAATTAGCATTCACCCTTCTTGAT	TGGGAATTAGCATTCACCCTTCTTGATAAGCTTGGCCGTGAAATACTTGCGTTGAACCTCCTGCTGGGAATTAGCATTCACCCTTCTTGATAAGCTTGTCCTCACCCCACTTCAACAGGATTCCCACGCTGGGAA	84	70	1.0	1	Capsule Intestinal Profiling (Shalon et al. 2023)	ATCAAGAAGGGTGAATGCTAATTCCCA	GLM_Capsule	True	False	ATCAAGAAGGGTGAATGCTAATTCCCA	6.7412	0.488494	1	53	53	0.0	4.0
345329	345329	TGGGAATTAGCATTCACCCTTCTTGAT	TGGGAATTAGCATTCACCCTTCTTGATAAGCTTGCGAACATCGTCCGCAACTTCATTGATAAGCTGGGAATTAGCATTCACCCTTCTTGATAAGCTTGCTGGAGATTTTCAATAATGGAAAGGAAGGCTGGGAAT	64	53	0.948276	1	Capsule Intestinal Profiling (Shalon et al. 2023)	ATCAAGAAGGGTGAATGCTAATTCCCA	GLM_Capsule	True	False	ATCAAGAAGGGTGAATGCTAATTCCCA	6.7412	0.488494	1	53	53	0.0	4.0
345330	345330	TGGGAATTAGCATTCACCCTTCTTGAT	TGGGAATTAGCATTCACCCTTCTTGATAAGCTTGCTGGAGATTTTCAATAATGGAAAGGAAGGCTGGGAATTAGCATTCACCCTTCTTGATAAGCTTGGTATAGGTGTTGCATCATCGAACCAACCGCTGGGAAT	62	56	0.983051	1	Capsule Intestinal Profiling (Shalon et al. 2023)	ATCAAGAAGGGTGAATGCTAATTCCCA	GLM_Capsule	True	False	ATCAAGAAGGGTGAATGCTAATTCCCA	6.7412	0.488494	1	53	53	0.0	4.0
345331	345331	TGGGAATTAGCATTCACCCTTCTTGAT	TGGGAATTAGCATTCACCCTTCTTGATAAGCTTGTTTCCTCCAAATCGTCCTTCATGAGTCCGCTGGGAATTAGCATTCACCCTTCTTGATAAGCTTGCAACGGGTACGCCGGCAGCGTCTACACCAGCTGGGAA	47	43	0.903846	1	Capsule Intestinal Profiling (Shalon et al. 2023)	ATCAAGAAGGGTGAATGCTAATTCCCA	GLM_Capsule	True	False	ATCAAGAAGGGTGAATGCTAATTCCCA	6.7412	0.488494	1	53	53	0.0	4.0
345332	345332	TGGGAATTAGCATTCACCCTTCTTGAT	TGGGAATTAGCATTCACCCTTCTTGATAAGCTTGACATAGTTCATCGGTAGAATGAAAGCTTGCTGGGAATTAGCATTCACCCTTCTTGATAAGCTTGATAGCCTATCAAGAAGGGCTATTTTTCAATCTTTTCA	66	59	0.550459	1	Capsule Intestinal Profiling (Shalon et al. 2023)	ATCAAGAAGGGTGAATGCTAATTCCCA	GLM_Capsule	True	False	ATCAAGAAGGGTGAATGCTAATTCCCA	6.7412	0.488494	1	53	53	0.0	4.0
345333	345333	TGGGAATTAGCATTCACCCTTCTTGAT	TGGGAATTAGCATTCACCCTTCTTGATAAGCTTGTGGCCGCGCTCCGGCCGCTCTTGACGAAGCTGGGAATTAGCATTCACCCTTCTTGATAAGCTTGACATAGTTCATCGGTAGAATGAAAGCTTGCTGGGAAT	62	51	0.945455	1	Capsule Intestinal Profiling (Shalon et al. 2023)	ATCAAGAAGGGTGAATGCTAATTCCCA	GLM_Capsule	True	False	ATCAAGAAGGGTGAATGCTAATTCCCA	6.7412	0.488494	1	53	53	0.0	4.0
345334	345334	TGGGAATTAGCATTCACCCTTCTTGAT	TGGGAATTAGCATTCACCCTTCTTGATAAGCTTGGTATAGGTGTTGCATCATCGAACCAACCGCTGGGAATTAGCATTCACCCTTCTTGATAAGCTTGACTTGACCCCGCATGACCCTACTTGACCGCTGGGAAT	76	61	0.984848	1	Capsule Intestinal Profiling (Shalon et al. 2023)	ATCAAGAAGGGTGAATGCTAATTCCCA	GLM_Capsule	True	False	ATCAAGAAGGGTGAATGCTAATTCCCA	6.7412	0.488494	1	53	53	0.0	4.0
345335	345335	TGGGAATTAGCATTCACCCTTCTTGAT	TGGGAATTAGCATTCACCCTTCTTGATAAGCTTGTCGATGCCATCGAACGAACGCCCGAACCGCTGGGAATTAGCATTCACCCTTCTTGATAAGCTTGTTTCCTCCAAATCGTCCTTCATGAGTCCGCTGGGAAT	61	57	0.967213	1	Capsule Intestinal Profiling (Shalon et al. 2023)	ATCAAGAAGGGTGAATGCTAATTCCCA	GLM_Capsule	True	False	ATCAAGAAGGGTGAATGCTAATTCCCA	6.7412	0.488494	1	53	53	0.0	4.0
345336	345336	TGGGAATTAGCATTCACCCTTCTTGAT	TGGGAATTAGCATTCACCCTTCTTGATAAGCTTGCCACTGATGAAAGACACGGACAAGCTCACGCTGGGAATTAGCATTCACCCTTCTTGATAAGCTTGCGCCGCTGGAAATCAGGTCGCGGGCCTCGCTGGGAA	17	16	0.642857	1	Capsule Intestinal Profiling (Shalon et al. 2023)	ATCAAGAAGGGTGAATGCTAATTCCCA	GLM_Capsule	True	False	ATCAAGAAGGGTGAATGCTAATTCCCA	6.7412	0.488494	1	53	53	0.0	4.0
345337	345337	TGGGAATTAGCATTCACCCTTCTTGAT	TGGGAATTAGCATTCACCCTTCTTGATAAGCTTGCCACTGATGAAAGACACGGACAAGCTCACGCTGGGAATTAGCATTCACCCTTCTTGATAAGCTTGGATGATTTGCGACTCTTCATCATGAGGCGCTGGGAA	12	11	0.916667	1	Capsule Intestinal Profiling (Shalon et al. 2023)	ATCAAGAAGGGTGAATGCTAATTCCCA	GLM_Capsule	True	False	ATCAAGAAGGGTGAATGCTAATTCCCA	6.7412	0.488494	1	53	53	0.0	4.0
345338	345338	TGGGAATTAGCATTCACCCTTCTTGAT	TGGGAATTAGCATTCACCCTTCTTGATAAGCTTGCGAGCGACTGGGACCAGGCCAACAGGTTCGCTGGGAATTAGCATTCACCCTTCTTGATAAGCTTGTCATCCTGCACGTTGCCGTTGCTGGACTCGCTGGGA	32	32	0.941176	1	Capsule Intestinal Profiling (Shalon et al. 2023)	ATCAAGAAGGGTGAATGCTAATTCCCA	GLM_Capsule	True	False	ATCAAGAAGGGTGAATGCTAATTCCCA	6.7412	0.488494	1	53	53	0.0	4.0
345339	345339	TGGGAATTAGCATTCACCCTTCTTGAT	TGGGAATTAGCATTCACCCTTCTTGATAAGCTTGAATCAGGTTTGATACGGTTCCCCTCAACAGCTGGGAATTAGCATTCACCCTTCTTGATAAGCTTGAGCCGCGATAACAAGATTCTTCGCCGCGTGCTGGGA	39	37	0.286822	1	Capsule Intestinal Profiling (Shalon et al. 2023)	ATCAAGAAGGGTGAATGCTAATTCCCA	GLM_Capsule	True	False	ATCAAGAAGGGTGAATGCTAATTCCCA	6.7412	0.488494	1	53	53	0.0	4.0
345340	345340	TGGGAATTAGCATTCACCCTTCTTGAT	TGGGAATTAGCATTCACCCTTCTTGATAAGCTTGAATCAGGTTTGATACGGTTCCCCTCAACAGCTGGGAATTAGCATTCACCCTTCTTGATAAGCTTGGTTCGCCAACATGCCATGCCACGTGCGACGCTGGGA	16	13	0.150538	1	Capsule Intestinal Profiling (Shalon et al. 2023)	ATCAAGAAGGGTGAATGCTAATTCCCA	GLM_Capsule	True	False	ATCAAGAAGGGTGAATGCTAATTCCCA	6.7412	0.488494	1	53	53	0.0	4.0
345341	345341	TGGGAATTAGCATTCACCCTTCTTGAT	TGGGAATTAGCATTCACCCTTCTTGATAAGCTTGAGAAACCGAGGTACAGAGATGGACGACGAGCTGGGAATTAGCATTCACCCTTCTTGATAAGCTTGGGAACGCCGGCTCCCCGTTAAGTTCGCGGCTGGGAA	104	85	0.872549	1	Capsule Intestinal Profiling (Shalon et al. 2023)	ATCAAGAAGGGTGAATGCTAATTCCCA	GLM_Capsule	True	False	ATCAAGAAGGGTGAATGCTAATTCCCA	6.7412	0.488494	1	53	53	0.0	4.0
345342	345342	TGGGAATTAGCATTCACCCTTCTTGAT	TGGGAATTAGCATTCACCCTTCTTGATAAGCTTGAGAAACCGAGGTACAGAGATGGACGACGAGCTGGGAATTAGCATTCACCCTTCTTGATAAGCTTGGACATGAATATCAGGACAATAATACTGTGCTGGGAA	31	29	1.0	1	Capsule Intestinal Profiling (Shalon et al. 2023)	ATCAAGAAGGGTGAATGCTAATTCCCA	GLM_Capsule	True	False	ATCAAGAAGGGTGAATGCTAATTCCCA	6.7412	0.488494	1	53	53	0.0	4.0
345343	345343	TGGGAATTAGCATTCACCCTTCTTGAT	TGGGAATTAGCATTCACCCTTCTTGATAAGCTTGTCGACGCCAAGGGGCAGCAACTGGGAGAGCTGGGAATTAGCATTCACCCTTCTTGATAAGCTTGATTGAAAACTATTATGACCGATTACAACGCTGGGAAT	28	26	0.966667	1	Capsule Intestinal Profiling (Shalon et al. 2023)	ATCAAGAAGGGTGAATGCTAATTCCCA	GLM_Capsule	True	False	ATCAAGAAGGGTGAATGCTAATTCCCA	6.7412	0.488494	1	53	53	0.0	4.0
345344	345344	TGGGAATTAGCATTCACCCTTCTTGAT	TGGGAATTAGCATTCACCCTTCTTGATAAGCTTGTGATGTATTTGATGGTGTCGGCTAGGTAGCTGGGAATTAGCATTCACCCTTCTTGATAAGCTTGCCAGCAACAACACAAACCGCACTTTCAAGCTGGGAAT	38	36	0.948718	1	Capsule Intestinal Profiling (Shalon et al. 2023)	ATCAAGAAGGGTGAATGCTAATTCCCA	GLM_Capsule	True	False	ATCAAGAAGGGTGAATGCTAATTCCCA	6.7412	0.488494	1	53	53	0.0	4.0
345345	345345	TGGGAATTAGCATTCACCCTTCTTGAT	TGGGAATTAGCATTCACCCTTCTTGATAAGCTTGCCAGCAACAACACAAACCGCACTTTCAAGCTGGGAATTAGCATTCACCCTTCTTGATAAGCTTGGTATGGCGCGACCCCGATACAATAGGCAGGCTGGGAA	14	11	1.0	1	Capsule Intestinal Profiling (Shalon et al. 2023)	ATCAAGAAGGGTGAATGCTAATTCCCA	GLM_Capsule	True	False	ATCAAGAAGGGTGAATGCTAATTCCCA	6.7412	0.488494	1	53	53	0.0	4.0
345346	345346	TGGGAATTAGCATTCACCCTTCTTGAT	TGGGAATTAGCATTCACCCTTCTTGATAAGCTTGCAACGGGTACGCCGGCAGCGTCTACACCAGCTGGGAATTAGCATTCACCCTTCTTGATAAGCTTGTGGCCGCGCTCCGGCCGCTCTTGACGAAGCTGGGAA	71	66	0.970588	1	Capsule Intestinal Profiling (Shalon et al. 2023)	ATCAAGAAGGGTGAATGCTAATTCCCA	GLM_Capsule	True	False	ATCAAGAAGGGTGAATGCTAATTCCCA	6.7412	0.488494	1	53	53	0.0	4.0
345347	345347	TGGGAATTAGCATTCACCCTTCTTGAT	TGGGAATTAGCATTCACCCTTCTTGATAAGCTTGTCATCCTGCACGTTGCCGTTGCTGGACTCGCTGGGAATTAGCATTCACCCTTCTTGATAAGCTTGATGATAACGCCCGATTTTTTGCGCACTTTCGGATTC	32	31	0.058608	1	Capsule Intestinal Profiling (Shalon et al. 2023)	ATCAAGAAGGGTGAATGCTAATTCCCA	GLM_Capsule	True	False	ATCAAGAAGGGTGAATGCTAATTCCCA	6.7412	0.488494	1	53	53	0.0	4.0
345348	345348	TGGGAATTAGCATTCACCCTTCTTGAT	TGGGAATTAGCATTCACCCTTCTTGATAAGCTTGTTCTGCGCCGGACGCCCAACACCACCAAGCTGGGAATTAGCATTCACCCTTCTTGATAAGCTTGTCGACGCCAAGGGGCAGCAACTGGGAGAGCTGGGAAT	37	34	0.85	1	Capsule Intestinal Profiling (Shalon et al. 2023)	ATCAAGAAGGGTGAATGCTAATTCCCA	GLM_Capsule	True	False	ATCAAGAAGGGTGAATGCTAATTCCCA	6.7412	0.488494	1	53	53	0.0	4.0
345349	345349	TGGGAATTAGCATTCACCCTTCTTGAT	TGGGAATTAGCATTCACCCTTCTTGATAAGCTTGAATCTAATGTGCTTTTTGAGCGTAAACAGCTGGGAATTAGCATTCACCCTTCTTGATAAGCTTGCCACTGATGAAAGACACGGACAAGCTCACGCTGGGAA	45	40	0.909091	1	Capsule Intestinal Profiling (Shalon et al. 2023)	ATCAAGAAGGGTGAATGCTAATTCCCA	GLM_Capsule	True	False	ATCAAGAAGGGTGAATGCTAATTCCCA	6.7412	0.488494	1	53	53	0.0	4.0
345350	345350	TGGGAATTAGCATTCACCCTTCTTGAT	TGGGAATTAGCATTCACCCTTCTTGATAAGCTTGGTTTCGGATGCCGGCGTCTCGATGACATGCTGGGAATTAGCATTCACCCTTCTTGATAAGCTTGCGAGCGACTGGGACCAGGCCAACAGGTTCGCTGGGAA	40	39	0.795918	1	Capsule Intestinal Profiling (Shalon et al. 2023)	ATCAAGAAGGGTGAATGCTAATTCCCA	GLM_Capsule	True	False	ATCAAGAAGGGTGAATGCTAATTCCCA	6.7412	0.488494	1	53	53	0.0	4.0
345351	345351	TGGGAATTAGCATTCACCCTTCTTGAT	TGGGAATTAGCATTCACCCTTCTTGATAAGCTTGACCAGACACGCAACCCTACCGGCCTCGGGCTGGGAATTAGCATTCACCCTTCTTGATAAGCTTGAATCTAATGTGCTTTTTGAGCGTAAACAGCTGGGAAT	23	17	0.947368	1	Capsule Intestinal Profiling (Shalon et al. 2023)	ATCAAGAAGGGTGAATGCTAATTCCCA	GLM_Capsule	True	False	ATCAAGAAGGGTGAATGCTAATTCCCA	6.7412	0.488494	1	53	53	0.0	4.0
345352	345352	TGGGAATTAGCATTCACCCTTCTTGAT	TGGGAATTAGCATTCACCCTTCTTGATAAGCTTGACTGGTGCAGAACGGCGGCGACGCGCGAGCTGGGAATTAGCATTCACCCTTCTTGATAAGCTTGGATAGCCTATCAAGAAGGGCTATTTTTCAATCTTTTC	17	16	0.150943	1	Capsule Intestinal Profiling (Shalon et al. 2023)	ATCAAGAAGGGTGAATGCTAATTCCCA	GLM_Capsule	True	False	ATCAAGAAGGGTGAATGCTAATTCCCA	6.7412	0.488494	1	53	53	0.0	4.0
345353	345353	TGGGAATTAGCATTCACCCTTCTTGAT	TGGGAATTAGCATTCACCCTTCTTGATAAGCTTGCGCCGCTGGAAATCAGGTCGCGGGCCTCGCTGGGAATTAGCATTCACCCTTCTTGATAAGCTTGATGGATGCAGTGTCTATTATTGTGACTCGCTGGGAAT	15	14	0.875	1	Capsule Intestinal Profiling (Shalon et al. 2023)	ATCAAGAAGGGTGAATGCTAATTCCCA	GLM_Capsule	True	False	ATCAAGAAGGGTGAATGCTAATTCCCA	6.7412	0.488494	1	53	53	0.0	4.0
345354	345354	TGGGAATTAGCATTCACCCTTCTTGAT	TGGGAATTAGCATTCACCCTTCTTGATAAGCTTGCGCCGCTGGAAATCAGGTCGCGGGCCTCGCTGGGAATTAGCATTCACCCTTCTTGATAAGCTTGATAAACCGAATCACAACAGGAGACATCAGCTGGGAAT	13	11	1.0	1	Capsule Intestinal Profiling (Shalon et al. 2023)	ATCAAGAAGGGTGAATGCTAATTCCCA	GLM_Capsule	True	False	ATCAAGAAGGGTGAATGCTAATTCCCA	6.7412	0.488494	1	53	53	0.0	4.0
345355	345355	TGGGAATTAGCATTCACCCTTCTTGAT	TGGGAATTAGCATTCACCCTTCTTGATAAGCTTGGTATGGCGCGACCCCGATACAATAGGCAGGCTGGGAATTAGCATTCACCCTTCTTGATAAGCTTGTCCGGCAGCAGCCGTGTGAGGTGGCGGGGCTGGGAA	25	25	1.0	1	Capsule Intestinal Profiling (Shalon et al. 2023)	ATCAAGAAGGGTGAATGCTAATTCCCA	GLM_Capsule	True	False	ATCAAGAAGGGTGAATGCTAATTCCCA	6.7412	0.488494	1	53	53	0.0	4.0
345356	345356	TGGGAATTAGCATTCACCCTTCTTGAT	TGGGAATTAGCATTCACCCTTCTTGATAAGCTTGATGGATGCAGTGTCTATTATTGTGACTCGCTGGGAATTAGCATTCACCCTTCTTGATAAGCTTGTGATGTATTTGATGGTGTCGGCTAGGTAGCTGGGAAT	42	37	0.95	1	Capsule Intestinal Profiling (Shalon et al. 2023)	ATCAAGAAGGGTGAATGCTAATTCCCA	GLM_Capsule	True	False	ATCAAGAAGGGTGAATGCTAATTCCCA	6.7412	0.488494	1	53	53	0.0	4.0
345357	345357	TGGGAATTAGCATTCACCCTTCTTGAT	TGGGAATTAGCATTCACCCTTCTTGATAAGCTTGGGCCTCAAGTTCGCGCGTCGTCTCGATGGCTGGGAATTAGCATTCACCCTTCTTGATAAGCTTGGGCATCACACTCACCCCACTGGGGAACGGCTGGGAAT	36	26	0.568627	1	Capsule Intestinal Profiling (Shalon et al. 2023)	ATCAAGAAGGGTGAATGCTAATTCCCA	GLM_Capsule	True	False	ATCAAGAAGGGTGAATGCTAATTCCCA	6.7412	0.488494	1	53	53	0.0	4.0
345358	345358	TGGGAATTAGCATTCACCCTTCTTGAT	TGGGAATTAGCATTCACCCTTCTTGATAAGCTTGGTTGCTCGGCGTTCCATTTGTCGTCTAAGCTGGGAATTAGCATTCACCCTTCTTGATAAGCTTGACTGGTGCAGAACGGCGGCGACGCGCGAGCTGGGAAT	19	17	1.0	1	Capsule Intestinal Profiling (Shalon et al. 2023)	ATCAAGAAGGGTGAATGCTAATTCCCA	GLM_Capsule	True	False	ATCAAGAAGGGTGAATGCTAATTCCCA	6.7412	0.488494	1	53	53	0.0	4.0
345359	345359	TGGGAATTAGCATTCACCCTTCTTGAT	TGGGAATTAGCATTCACCCTTCTTGATAAGCTTGCGACAGCTGGATGCAGAACGGAGGCAAGGCTGCCCGTTGTCTAAATGAAAGTGCAACACCCGTTAGATTGGAAATTGCCTAGAAAACCAGTCCGAAGGGAT	11	11	0.015559	1	Capsule Intestinal Profiling (Shalon et al. 2023)	ATCAAGAAGGGTGAATGCTAATTCCCA	GLM_Capsule	True	False	ATCAAGAAGGGTGAATGCTAATTCCCA	6.7412	0.488494	1	53	53	0.0	4.0
345360	345360	TGGGAATTAGCATTCACCCTTCTTGAT	TGGGAATTAGCATTCACCCTTCTTGATAAGCTTGGGCATGAGGTGATGGACGCGGTCATGGAGCTGGGAATTAGCATTCACCCTTCTTGATAAGCTTGCGAACACGAGGGCCCAGAACACGAGACGGCTGGGAATTAGCATTCACCCTTCTTGATAAGCTTGAGAAACCGAGGTACAGAGATGGACGAC	47	41	0.461538	2	Capsule Intestinal Profiling (Shalon et al. 2023)	ATCAAGAAGGGTGAATGCTAATTCCCA	GLM_Capsule	True	False	ATCAAGAAGGGTGAATGCTAATTCCCA	6.7412	0.488494	1	36	53	0.0	4.0
345361	345361	TGGGAATTAGCATTCACCCTTCTTGAT	TGGGAATTAGCATTCACCCTTCTTGATAAGCTTGGTTTGCAGGAACGGAATCTGCACTTCTAGCTGGGAATTAGCATTCACCCTTCTTGATAAGCTTGATCATCGTGAAAGGCACACCAAATGACTGCTGGGAATTAGCATTCACCCTTCTTGATAAGCTTGGCCGTGAAATACTTGCGTTGAACCTCC	68	51	0.964912	2	Capsule Intestinal Profiling (Shalon et al. 2023)	ATCAAGAAGGGTGAATGCTAATTCCCA	GLM_Capsule	True	False	ATCAAGAAGGGTGAATGCTAATTCCCA	6.7412	0.488494	1	36	53	0.0	4.0
345362	345362	TGGGAATTAGCATTCACCCTTCTTGAT	TGGGAATTAGCATTCACCCTTCTTGATAAGCTTGGTTTGCAGGAACGGAATCTGCACTTCTAGCTGGGAATTAGCATTCACCCTTCTTGATAAGCTTGTCACGCCGCCGCCGCTCACAGTCCCATGAGCTGGGAATTAGCATTCACCCTTCTTGATAAGCTTGTACTGCGACCAATGCGGCACGGAAAC	24	21	1.0	2	Capsule Intestinal Profiling (Shalon et al. 2023)	ATCAAGAAGGGTGAATGCTAATTCCCA	GLM_Capsule	True	False	ATCAAGAAGGGTGAATGCTAATTCCCA	6.7412	0.488494	1	36	53	0.0	4.0
345363	345363	TGGGAATTAGCATTCACCCTTCTTGAT	TGGGAATTAGCATTCACCCTTCTTGATAAGCTTGAGCCGCGATAACAAGATTCTTCGCCGCGTGCTGGGAATTAGCATTCACCCTTCTTGATAAGCTTGCGACAGCTGGATGCAGAACGGAGGCAAGGCTGGGAATTAGCATTCACCCTTCTTGATAAGCTTGAGTTGTTCCCAGTTGTTCCCGGAACA	95	73	0.883721	2	Capsule Intestinal Profiling (Shalon et al. 2023)	ATCAAGAAGGGTGAATGCTAATTCCCA	GLM_Capsule	True	False	ATCAAGAAGGGTGAATGCTAATTCCCA	6.7412	0.488494	1	36	53	0.0	4.0
345364	345364	TGGGAATTAGCATTCACCCTTCTTGAT	TGGGAATTAGCATTCACCCTTCTTGATAAGCTTGAGCCGCGATAACAAGATTCTTCGCCGCGTGCTGGGAATTAGCATTCACCCTTCTTGATAAGCTTGCGACAGCTGGATGCAGAACGGAGGCAAGGCTGCCCGTTGTCTAAATGAAAGTGCAACACCCGTTAGATTGGAAATTGCCTAGAAAACCAG	11	11	0.016692	2	Capsule Intestinal Profiling (Shalon et al. 2023)	ATCAAGAAGGGTGAATGCTAATTCCCA	GLM_Capsule	True	False	ATCAAGAAGGGTGAATGCTAATTCCCA	6.7412	0.488494	1	36	53	0.0	4.0
345365	345365	TGGGAATTAGCATTCACCCTTCTTGAT	TGGGAATTAGCATTCACCCTTCTTGATAAGCTTGTGAAGGCCCGCAAGGAGGAGTTGCAGGAGCTGGGAATTAGCATTCACCCTTCTTGATAAGCTTGATACCCGGGATATTCGCGTTGCAATCGGTGCTGGGAATTAGCATTCACCCTTCTTGATAAGCTTGGGCATCACACTCACCCCACTGGGGAA	27	27	0.397059	2	Capsule Intestinal Profiling (Shalon et al. 2023)	ATCAAGAAGGGTGAATGCTAATTCCCA	GLM_Capsule	True	False	ATCAAGAAGGGTGAATGCTAATTCCCA	6.7412	0.488494	1	36	53	0.0	4.0
345366	345366	TGGGAATTAGCATTCACCCTTCTTGAT	TGGGAATTAGCATTCACCCTTCTTGATAAGCTTGCACCAAACCTCTTGGAACACATCGACGAGCTGGGAATTAGCATTCACCCTTCTTGATAAGCTTGATCTTGAAATACTTGCGTTGCACGTCCTGCTGGGAATTAGCATTCACCCTTCTTGATAAGCTTGGTTTGCAGGAACGGAATCTGCACTTCT	153	115	0.823944	2	Capsule Intestinal Profiling (Shalon et al. 2023)	ATCAAGAAGGGTGAATGCTAATTCCCA	GLM_Capsule	True	False	ATCAAGAAGGGTGAATGCTAATTCCCA	6.7412	0.488494	1	36	53	0.0	4.0
345367	345367	TGGGAATTAGCATTCACCCTTCTTGAT	TGGGAATTAGCATTCACCCTTCTTGATAAGCTTGGTGACGGTGACGGTGATACCGACACGACGCTGGGAATTAGCATTCACCCTTCTTGATAAGCTTGTCGATGCCATCGAACGAACGCCCGAACCGCTGGGAATTAGCATTCACCCTTCTTGATAAGCTTGTTTCCTCCAAATCGTCCTTCATGAGTC	62	57	0.878788	2	Capsule Intestinal Profiling (Shalon et al. 2023)	ATCAAGAAGGGTGAATGCTAATTCCCA	GLM_Capsule	True	False	ATCAAGAAGGGTGAATGCTAATTCCCA	6.7412	0.488494	1	36	53	0.0	4.0
345368	345368	TGGGAATTAGCATTCACCCTTCTTGAT	TGGGAATTAGCATTCACCCTTCTTGATAAGCTTGAGTTGTTCCCAGTTGTTCCCGGAACAACGCTGGGAATTAGCATTCACCCTTCTTGATAAGCTTGTGAAGGCCCGCAAGGAGGAGTTGCAGGAGCTGGGAATTAGCATTCACCCTTCTTGATAAGCTTGGGCCTCAAGTTCGCGCGTCGTCTCGAT	86	70	0.870588	2	Capsule Intestinal Profiling (Shalon et al. 2023)	ATCAAGAAGGGTGAATGCTAATTCCCA	GLM_Capsule	True	False	ATCAAGAAGGGTGAATGCTAATTCCCA	6.7412	0.488494	1	36	53	0.0	4.0
345369	345369	TGGGAATTAGCATTCACCCTTCTTGAT	TGGGAATTAGCATTCACCCTTCTTGATAAGCTTGAGTTGTTCCCAGTTGTTCCCGGAACAACGCTGGGAATTAGCATTCACCCTTCTTGATAAGCTTGTGAAGGCCCGCAAGGAGGAGTTGCAGGAGCTGGGAATTAGCATTCACCCTTCTTGATAAGCTTGATACCCGGGATATTCGCGTTGCAATCG	54	51	0.981132	2	Capsule Intestinal Profiling (Shalon et al. 2023)	ATCAAGAAGGGTGAATGCTAATTCCCA	GLM_Capsule	True	False	ATCAAGAAGGGTGAATGCTAATTCCCA	6.7412	0.488494	1	36	53	0.0	4.0
345370	345370	TGGGAATTAGCATTCACCCTTCTTGAT	TGGGAATTAGCATTCACCCTTCTTGATAAGCTTGCCTGGTAGCCGATAGTCGCGGTCTTCTTGCTGGGAATTAGCATTCACCCTTCTTGATAAGCTTGTGAAGTTGCCGGTGTACGCGCCGTTGGCGCTGGGAATTAGCATTCACCCTTCTTGATAAGCTTGGTTCGCCAACATGCCATGCCACGTGCG	75	55	0.716049	2	Capsule Intestinal Profiling (Shalon et al. 2023)	ATCAAGAAGGGTGAATGCTAATTCCCA	GLM_Capsule	True	False	ATCAAGAAGGGTGAATGCTAATTCCCA	6.7412	0.488494	1	36	53	0.0	4.0
345371	345371	TGGGAATTAGCATTCACCCTTCTTGAT	TGGGAATTAGCATTCACCCTTCTTGATAAGCTTGTCCTCACCCCACTTCAACAGGATTCCCACGCTGGGAATTAGCATTCACCCTTCTTGATAAGCTTGCCTGGTAGCCGATAGTCGCGGTCTTCTTGCTGGGAATTAGCATTCACCCTTCTTGATAAGCTTGTGAAGTTGCCGGTGTACGCGCCGTTG	79	66	0.933333	2	Capsule Intestinal Profiling (Shalon et al. 2023)	ATCAAGAAGGGTGAATGCTAATTCCCA	GLM_Capsule	True	False	ATCAAGAAGGGTGAATGCTAATTCCCA	6.7412	0.488494	1	36	53	0.0	4.0
345372	345372	TGGGAATTAGCATTCACCCTTCTTGAT	TGGGAATTAGCATTCACCCTTCTTGATAAGCTTGACTTGACCCCGCATGACCCTACTTGACCGCTGGGAATTAGCATTCACCCTTCTTGATAAGCTTGGTGACGGTGACGGTGATACCGACACGACGCTGGGAATTAGCATTCACCCTTCTTGATAAGCTTGTCGATGCCATCGAACGAACGCCCGAAC	65	50	0.868852	2	Capsule Intestinal Profiling (Shalon et al. 2023)	ATCAAGAAGGGTGAATGCTAATTCCCA	GLM_Capsule	True	False	ATCAAGAAGGGTGAATGCTAATTCCCA	6.7412	0.488494	1	36	53	0.0	4.0
345373	345373	TGGGAATTAGCATTCACCCTTCTTGAT	TGGGAATTAGCATTCACCCTTCTTGATAAGCTTGATCATCGTGAAAGGCACACCAAATGACTGCTGGGAATTAGCATTCACCCTTCTTGATAAGCTTGGCCGTGAAATACTTGCGTTGAACCTCCTGCTGGGAATTAGCATTCACCCTTCTTGATAAGCTTGTCCTCACCCCACTTCAACAGGATTCCC	103	88	0.98913	2	Capsule Intestinal Profiling (Shalon et al. 2023)	ATCAAGAAGGGTGAATGCTAATTCCCA	GLM_Capsule	True	False	ATCAAGAAGGGTGAATGCTAATTCCCA	6.7412	0.488494	1	36	53	0.0	4.0
345374	345374	TGGGAATTAGCATTCACCCTTCTTGAT	TGGGAATTAGCATTCACCCTTCTTGATAAGCTTGAGGCCGGATGGCAGGAGGCGCTCGACCTGCTGGGAATTAGCATTCACCCTTCTTGATAAGCTTGTTCTGCGCCGGACGCCCAACACCACCAAGCTGGGAATTAGCATTCACCCTTCTTGATAAGCTTGTCGACGCCAAGGGGCAGCAACTGGGAG	33	30	0.051282	2	Capsule Intestinal Profiling (Shalon et al. 2023)	ATCAAGAAGGGTGAATGCTAATTCCCA	GLM_Capsule	True	False	ATCAAGAAGGGTGAATGCTAATTCCCA	6.7412	0.488494	1	36	53	0.0	4.0
345375	345375	TGGGAATTAGCATTCACCCTTCTTGAT	TGGGAATTAGCATTCACCCTTCTTGATAAGCTTGGGCATCACACTCACCCCACTGGGGAACGGCTGGGAATTAGCATTCACCCTTCTTGATAAGCTTGGGCATGAGGTGATGGACGCGGTCATGGAGCTGGGAATTAGCATTCACCCTTCTTGATAAGCTTGCGAACACGAGGGCCCAGAACACGAGAC	112	94	0.904762	2	Capsule Intestinal Profiling (Shalon et al. 2023)	ATCAAGAAGGGTGAATGCTAATTCCCA	GLM_Capsule	True	False	ATCAAGAAGGGTGAATGCTAATTCCCA	6.7412	0.488494	1	36	53	0.0	4.0
345376	345376	TGGGAATTAGCATTCACCCTTCTTGAT	TGGGAATTAGCATTCACCCTTCTTGATAAGCTTGGGCATCACACTCACCCCACTGGGGAACGGCTGGGAATTAGCATTCACCCTTCTTGATAAGCTTGGGCATGAGGTGATGGACGCGGTCATGGAGCTGGGAATTAGCATTCACCCTTCTTGATAAGCTTGAGAAACCGAGGTACAGAGATGGACGAC	47	44	0.494505	2	Capsule Intestinal Profiling (Shalon et al. 2023)	ATCAAGAAGGGTGAATGCTAATTCCCA	GLM_Capsule	True	False	ATCAAGAAGGGTGAATGCTAATTCCCA	6.7412	0.488494	1	36	53	0.0	4.0
345377	345377	TGGGAATTAGCATTCACCCTTCTTGAT	TGGGAATTAGCATTCACCCTTCTTGATAAGCTTGGCCGTGAAATACTTGCGTTGAACCTCCTGCTGGGAATTAGCATTCACCCTTCTTGATAAGCTTGTCCTCACCCCACTTCAACAGGATTCCCACGCTGGGAATTAGCATTCACCCTTCTTGATAAGCTTGCCTGGTAGCCGATAGTCGCGGTCTTC	81	61	0.986301	2	Capsule Intestinal Profiling (Shalon et al. 2023)	ATCAAGAAGGGTGAATGCTAATTCCCA	GLM_Capsule	True	False	ATCAAGAAGGGTGAATGCTAATTCCCA	6.7412	0.488494	1	36	53	0.0	4.0
345378	345378	TGGGAATTAGCATTCACCCTTCTTGAT	TGGGAATTAGCATTCACCCTTCTTGATAAGCTTGCGAACATCGTCCGCAACTTCATTGATAAGCTGGGAATTAGCATTCACCCTTCTTGATAAGCTTGCTGGAGATTTTCAATAATGGAAAGGAAGGCTGGGAATTAGCATTCACCCTTCTTGATAAGCTTGGTATAGGTGTTGCATCATCGAACCAAC	62	58	0.967213	2	Capsule Intestinal Profiling (Shalon et al. 2023)	ATCAAGAAGGGTGAATGCTAATTCCCA	GLM_Capsule	True	False	ATCAAGAAGGGTGAATGCTAATTCCCA	6.7412	0.488494	1	36	53	0.0	4.0
345379	345379	TGGGAATTAGCATTCACCCTTCTTGAT	TGGGAATTAGCATTCACCCTTCTTGATAAGCTTGCTGGAGATTTTCAATAATGGAAAGGAAGGCTGGGAATTAGCATTCACCCTTCTTGATAAGCTTGGTATAGGTGTTGCATCATCGAACCAACCGCTGGGAATTAGCATTCACCCTTCTTGATAAGCTTGACTTGACCCCGCATGACCCTACTTGAC	68	56	0.966667	2	Capsule Intestinal Profiling (Shalon et al. 2023)	ATCAAGAAGGGTGAATGCTAATTCCCA	GLM_Capsule	True	False	ATCAAGAAGGGTGAATGCTAATTCCCA	6.7412	0.488494	1	36	53	0.0	4.0
345380	345380	TGGGAATTAGCATTCACCCTTCTTGAT	TGGGAATTAGCATTCACCCTTCTTGATAAGCTTGTTTCCTCCAAATCGTCCTTCATGAGTCCGCTGGGAATTAGCATTCACCCTTCTTGATAAGCTTGCAACGGGTACGCCGGCAGCGTCTACACCAGCTGGGAATTAGCATTCACCCTTCTTGATAAGCTTGTGGCCGCGCTCCGGCCGCTCTTGACG	71	68	1.0	2	Capsule Intestinal Profiling (Shalon et al. 2023)	ATCAAGAAGGGTGAATGCTAATTCCCA	GLM_Capsule	True	False	ATCAAGAAGGGTGAATGCTAATTCCCA	6.7412	0.488494	1	36	53	0.0	4.0
345381	345381	TGGGAATTAGCATTCACCCTTCTTGAT	TGGGAATTAGCATTCACCCTTCTTGATAAGCTTGTGGCCGCGCTCCGGCCGCTCTTGACGAAGCTGGGAATTAGCATTCACCCTTCTTGATAAGCTTGACATAGTTCATCGGTAGAATGAAAGCTTGCTGGGAATTAGCATTCACCCTTCTTGATAAGCTTGATAGCCTATCAAGAAGGGCTATTTTTC	59	55	0.528302	2	Capsule Intestinal Profiling (Shalon et al. 2023)	ATCAAGAAGGGTGAATGCTAATTCCCA	GLM_Capsule	True	False	ATCAAGAAGGGTGAATGCTAATTCCCA	6.7412	0.488494	1	36	53	0.0	4.0
345382	345382	TGGGAATTAGCATTCACCCTTCTTGAT	TGGGAATTAGCATTCACCCTTCTTGATAAGCTTGGTATAGGTGTTGCATCATCGAACCAACCGCTGGGAATTAGCATTCACCCTTCTTGATAAGCTTGACTTGACCCCGCATGACCCTACTTGACCGCTGGGAATTAGCATTCACCCTTCTTGATAAGCTTGGTGACGGTGACGGTGATACCGACACGA	83	65	0.970149	2	Capsule Intestinal Profiling (Shalon et al. 2023)	ATCAAGAAGGGTGAATGCTAATTCCCA	GLM_Capsule	True	False	ATCAAGAAGGGTGAATGCTAATTCCCA	6.7412	0.488494	1	36	53	0.0	4.0
345383	345383	TGGGAATTAGCATTCACCCTTCTTGAT	TGGGAATTAGCATTCACCCTTCTTGATAAGCTTGTCGATGCCATCGAACGAACGCCCGAACCGCTGGGAATTAGCATTCACCCTTCTTGATAAGCTTGTTTCCTCCAAATCGTCCTTCATGAGTCCGCTGGGAATTAGCATTCACCCTTCTTGATAAGCTTGCAACGGGTACGCCGGCAGCGTCTACAC	49	46	0.516854	2	Capsule Intestinal Profiling (Shalon et al. 2023)	ATCAAGAAGGGTGAATGCTAATTCCCA	GLM_Capsule	True	False	ATCAAGAAGGGTGAATGCTAATTCCCA	6.7412	0.488494	1	36	53	0.0	4.0
345384	345384	TGGGAATTAGCATTCACCCTTCTTGAT	TGGGAATTAGCATTCACCCTTCTTGATAAGCTTGCGAGCGACTGGGACCAGGCCAACAGGTTCGCTGGGAATTAGCATTCACCCTTCTTGATAAGCTTGTCATCCTGCACGTTGCCGTTGCTGGACTCGCTGGGAATTAGCATTCACCCTTCTTGATAAGCTTGATGATAACGCCCGATTTTTTGCGCA	35	34	0.944444	2	Capsule Intestinal Profiling (Shalon et al. 2023)	ATCAAGAAGGGTGAATGCTAATTCCCA	GLM_Capsule	True	False	ATCAAGAAGGGTGAATGCTAATTCCCA	6.7412	0.488494	1	36	53	0.0	4.0
345385	345385	TGGGAATTAGCATTCACCCTTCTTGAT	TGGGAATTAGCATTCACCCTTCTTGATAAGCTTGAGAAACCGAGGTACAGAGATGGACGACGAGCTGGGAATTAGCATTCACCCTTCTTGATAAGCTTGGACATGAATATCAGGACAATAATACTGTGCTGGGAATTAGCATTCACCCTTCTTGATAAGCTTGAGGCCGGATGGCAGGAGGCGCTCGAC	33	33	0.942857	2	Capsule Intestinal Profiling (Shalon et al. 2023)	ATCAAGAAGGGTGAATGCTAATTCCCA	GLM_Capsule	True	False	ATCAAGAAGGGTGAATGCTAATTCCCA	6.7412	0.488494	1	36	53	0.0	4.0
345386	345386	TGGGAATTAGCATTCACCCTTCTTGAT	TGGGAATTAGCATTCACCCTTCTTGATAAGCTTGTCGACGCCAAGGGGCAGCAACTGGGAGAGCTGGGAATTAGCATTCACCCTTCTTGATAAGCTTGATTGAAAACTATTATGACCGATTACAACGCTGGGAATTAGCATTCACCCTTCTTGATAAGCTTGACCAGACACGCAACCCTACCGGCCTCG	36	32	0.970588	2	Capsule Intestinal Profiling (Shalon et al. 2023)	ATCAAGAAGGGTGAATGCTAATTCCCA	GLM_Capsule	True	False	ATCAAGAAGGGTGAATGCTAATTCCCA	6.7412	0.488494	1	36	53	0.0	4.0
345387	345387	TGGGAATTAGCATTCACCCTTCTTGAT	TGGGAATTAGCATTCACCCTTCTTGATAAGCTTGTGATGTATTTGATGGTGTCGGCTAGGTAGCTGGGAATTAGCATTCACCCTTCTTGATAAGCTTGCCAGCAACAACACAAACCGCACTTTCAAGCTGGGAATTAGCATTCACCCTTCTTGATAAGCTTGGTATGGCGCGACCCCGATACAATAGGC	18	15	1.0	2	Capsule Intestinal Profiling (Shalon et al. 2023)	ATCAAGAAGGGTGAATGCTAATTCCCA	GLM_Capsule	True	False	ATCAAGAAGGGTGAATGCTAATTCCCA	6.7412	0.488494	1	36	53	0.0	4.0
345388	345388	TGGGAATTAGCATTCACCCTTCTTGAT	TGGGAATTAGCATTCACCCTTCTTGATAAGCTTGCCAGCAACAACACAAACCGCACTTTCAAGCTGGGAATTAGCATTCACCCTTCTTGATAAGCTTGGTATGGCGCGACCCCGATACAATAGGCAGGCTGGGAATTAGCATTCACCCTTCTTGATAAGCTTGTCCGGCAGCAGCCGTGTGAGGTGGCG	18	16	0.461538	2	Capsule Intestinal Profiling (Shalon et al. 2023)	ATCAAGAAGGGTGAATGCTAATTCCCA	GLM_Capsule	True	False	ATCAAGAAGGGTGAATGCTAATTCCCA	6.7412	0.488494	1	36	53	0.0	4.0
345389	345389	TGGGAATTAGCATTCACCCTTCTTGAT	TGGGAATTAGCATTCACCCTTCTTGATAAGCTTGCAACGGGTACGCCGGCAGCGTCTACACCAGCTGGGAATTAGCATTCACCCTTCTTGATAAGCTTGTGGCCGCGCTCCGGCCGCTCTTGACGAAGCTGGGAATTAGCATTCACCCTTCTTGATAAGCTTGACATAGTTCATCGGTAGAATGAAAGC	72	64	0.120504	2	Capsule Intestinal Profiling (Shalon et al. 2023)	ATCAAGAAGGGTGAATGCTAATTCCCA	GLM_Capsule	True	False	ATCAAGAAGGGTGAATGCTAATTCCCA	6.7412	0.488494	1	36	53	0.0	4.0
345390	345390	TGGGAATTAGCATTCACCCTTCTTGAT	TGGGAATTAGCATTCACCCTTCTTGATAAGCTTGAATCTAATGTGCTTTTTGAGCGTAAACAGCTGGGAATTAGCATTCACCCTTCTTGATAAGCTTGCCACTGATGAAAGACACGGACAAGCTCACGCTGGGAATTAGCATTCACCCTTCTTGATAAGCTTGCGCCGCTGGAAATCAGGTCGCGGGCC	20	19	0.703704	2	Capsule Intestinal Profiling (Shalon et al. 2023)	ATCAAGAAGGGTGAATGCTAATTCCCA	GLM_Capsule	True	False	ATCAAGAAGGGTGAATGCTAATTCCCA	6.7412	0.488494	1	36	53	0.0	4.0
345391	345391	TGGGAATTAGCATTCACCCTTCTTGAT	TGGGAATTAGCATTCACCCTTCTTGATAAGCTTGAATCTAATGTGCTTTTTGAGCGTAAACAGCTGGGAATTAGCATTCACCCTTCTTGATAAGCTTGCCACTGATGAAAGACACGGACAAGCTCACGCTGGGAATTAGCATTCACCCTTCTTGATAAGCTTGGATGATTTGCGACTCTTCATCATGAG	17	15	0.947368	2	Capsule Intestinal Profiling (Shalon et al. 2023)	ATCAAGAAGGGTGAATGCTAATTCCCA	GLM_Capsule	True	False	ATCAAGAAGGGTGAATGCTAATTCCCA	6.7412	0.488494	1	36	53	0.0	4.0
345392	345392	TGGGAATTAGCATTCACCCTTCTTGAT	TGGGAATTAGCATTCACCCTTCTTGATAAGCTTGACCAGACACGCAACCCTACCGGCCTCGGGCTGGGAATTAGCATTCACCCTTCTTGATAAGCTTGAATCTAATGTGCTTTTTGAGCGTAAACAGCTGGGAATTAGCATTCACCCTTCTTGATAAGCTTGCCACTGATGAAAGACACGGACAAGCTC	37	35	0.114754	2	Capsule Intestinal Profiling (Shalon et al. 2023)	ATCAAGAAGGGTGAATGCTAATTCCCA	GLM_Capsule	True	False	ATCAAGAAGGGTGAATGCTAATTCCCA	6.7412	0.488494	1	36	53	0.0	4.0
345393	345393	TGGGAATTAGCATTCACCCTTCTTGAT	TGGGAATTAGCATTCACCCTTCTTGATAAGCTTGGTATGGCGCGACCCCGATACAATAGGCAGGCTGGGAATTAGCATTCACCCTTCTTGATAAGCTTGTCCGGCAGCAGCCGTGTGAGGTGGCGGGGCTGGGAATTAGCATTCACCCTTCTTGATAAGCTTGTTAGTTGATGTATTACGCGGTCTAGG	17	15	1.0	2	Capsule Intestinal Profiling (Shalon et al. 2023)	ATCAAGAAGGGTGAATGCTAATTCCCA	GLM_Capsule	True	False	ATCAAGAAGGGTGAATGCTAATTCCCA	6.7412	0.488494	1	36	53	0.0	4.0
345394	345394	TGGGAATTAGCATTCACCCTTCTTGAT	TGGGAATTAGCATTCACCCTTCTTGATAAGCTTGATGGATGCAGTGTCTATTATTGTGACTCGCTGGGAATTAGCATTCACCCTTCTTGATAAGCTTGTGATGTATTTGATGGTGTCGGCTAGGTAGCTGGGAATTAGCATTCACCCTTCTTGATAAGCTTGCCAGCAACAACACAAACCGCACTTTCA	55	51	0.981818	2	Capsule Intestinal Profiling (Shalon et al. 2023)	ATCAAGAAGGGTGAATGCTAATTCCCA	GLM_Capsule	True	False	ATCAAGAAGGGTGAATGCTAATTCCCA	6.7412	0.488494	1	36	53	0.0	4.0
345395	345395	TGGGAATTAGCATTCACCCTTCTTGAT	TGGGAATTAGCATTCACCCTTCTTGATAAGCTTGGTTGCTCGGCGTTCCATTTGTCGTCTAAGCTGGGAATTAGCATTCACCCTTCTTGATAAGCTTGACTGGTGCAGAACGGCGGCGACGCGCGAGCTGGGAATTAGCATTCACCCTTCTTGATAAGCTTGGATAGCCTATCAAGAAGGGCTATTTTT	17	17	0.160377	2	Capsule Intestinal Profiling (Shalon et al. 2023)	ATCAAGAAGGGTGAATGCTAATTCCCA	GLM_Capsule	True	False	ATCAAGAAGGGTGAATGCTAATTCCCA	6.7412	0.488494	1	36	53	0.0	4.0
345396	345396	TGGGAATTAGCATTCACCCTTCTTGAT	TGGGAATTAGCATTCACCCTTCTTGATAAGCTTGGTTTGCAGGAACGGAATCTGCACTTCTAGCTGGGAATTAGCATTCACCCTTCTTGATAAGCTTGATCATCGTGAAAGGCACACCAAATGACTGCTGGGAATTAGCATTCACCCTTCTTGATAAGCTTGGCCGTGAAATACTTGCGTTGAACCTCCTGCTGGGAATTAGCATTCACCCTTCTTGATAAGCTTGTCCTCACCCCACTTCAA	63	55	0.949153	3	Capsule Intestinal Profiling (Shalon et al. 2023)	ATCAAGAAGGGTGAATGCTAATTCCCA	GLM_Capsule	True	False	ATCAAGAAGGGTGAATGCTAATTCCCA	6.7412	0.488494	1	17	53	0.0	4.0
345397	345397	TGGGAATTAGCATTCACCCTTCTTGAT	TGGGAATTAGCATTCACCCTTCTTGATAAGCTTGGTTTGCAGGAACGGAATCTGCACTTCTAGCTGGGAATTAGCATTCACCCTTCTTGATAAGCTTGTCACGCCGCCGCCGCTCACAGTCCCATGAGCTGGGAATTAGCATTCACCCTTCTTGATAAGCTTGTACTGCGACCAATGCGGCACGGAAACCAGCTGGGAATTAGCATTCACCCTTCTTGATAAGCTTGAATCAGGTTTGATACG	74	70	0.96	3	Capsule Intestinal Profiling (Shalon et al. 2023)	ATCAAGAAGGGTGAATGCTAATTCCCA	GLM_Capsule	True	False	ATCAAGAAGGGTGAATGCTAATTCCCA	6.7412	0.488494	1	17	53	0.0	4.0
345398	345398	TGGGAATTAGCATTCACCCTTCTTGAT	TGGGAATTAGCATTCACCCTTCTTGATAAGCTTGAGTTGTTCCCAGTTGTTCCCGGAACAACGCTGGGAATTAGCATTCACCCTTCTTGATAAGCTTGTGAAGGCCCGCAAGGAGGAGTTGCAGGAGCTGGGAATTAGCATTCACCCTTCTTGATAAGCTTGATACCCGGGATATTCGCGTTGCAATCGGTGCTGGGAATTAGCATTCACCCTTCTTGATAAGCTTGGGCATCACACTCACCC	31	31	0.397436	3	Capsule Intestinal Profiling (Shalon et al. 2023)	ATCAAGAAGGGTGAATGCTAATTCCCA	GLM_Capsule	True	False	ATCAAGAAGGGTGAATGCTAATTCCCA	6.7412	0.488494	1	17	53	0.0	4.0
345399	345399	TGGGAATTAGCATTCACCCTTCTTGAT	TGGGAATTAGCATTCACCCTTCTTGATAAGCTTGTCCTCACCCCACTTCAACAGGATTCCCACGCTGGGAATTAGCATTCACCCTTCTTGATAAGCTTGCCTGGTAGCCGATAGTCGCGGTCTTCTTGCTGGGAATTAGCATTCACCCTTCTTGATAAGCTTGTGAAGTTGCCGGTGTACGCGCCGTTGGCGCTGGGAATTAGCATTCACCCTTCTTGATAAGCTTGGTTCGCCAACATGCCA	83	61	0.759036	3	Capsule Intestinal Profiling (Shalon et al. 2023)	ATCAAGAAGGGTGAATGCTAATTCCCA	GLM_Capsule	True	False	ATCAAGAAGGGTGAATGCTAATTCCCA	6.7412	0.488494	1	17	53	0.0	4.0
345400	345400	TGGGAATTAGCATTCACCCTTCTTGAT	TGGGAATTAGCATTCACCCTTCTTGATAAGCTTGATCATCGTGAAAGGCACACCAAATGACTGCTGGGAATTAGCATTCACCCTTCTTGATAAGCTTGGCCGTGAAATACTTGCGTTGAACCTCCTGCTGGGAATTAGCATTCACCCTTCTTGATAAGCTTGTCCTCACCCCACTTCAACAGGATTCCCACGCTGGGAATTAGCATTCACCCTTCTTGATAAGCTTGCCTGGTAGCCGATAGT	103	87	0.946237	3	Capsule Intestinal Profiling (Shalon et al. 2023)	ATCAAGAAGGGTGAATGCTAATTCCCA	GLM_Capsule	True	False	ATCAAGAAGGGTGAATGCTAATTCCCA	6.7412	0.488494	1	17	53	0.0	4.0
345401	345401	TGGGAATTAGCATTCACCCTTCTTGAT	TGGGAATTAGCATTCACCCTTCTTGATAAGCTTGGGCATCACACTCACCCCACTGGGGAACGGCTGGGAATTAGCATTCACCCTTCTTGATAAGCTTGGGCATGAGGTGATGGACGCGGTCATGGAGCTGGGAATTAGCATTCACCCTTCTTGATAAGCTTGCGAACACGAGGGCCCAGAACACGAGACGGCTGGGAATTAGCATTCACCCTTCTTGATAAGCTTGAGAAACCGAGGTACAGA	79	63	0.582609	3	Capsule Intestinal Profiling (Shalon et al. 2023)	ATCAAGAAGGGTGAATGCTAATTCCCA	GLM_Capsule	True	False	ATCAAGAAGGGTGAATGCTAATTCCCA	6.7412	0.488494	1	17	53	0.0	4.0
345402	345402	TGGGAATTAGCATTCACCCTTCTTGAT	TGGGAATTAGCATTCACCCTTCTTGATAAGCTTGGCCGTGAAATACTTGCGTTGAACCTCCTGCTGGGAATTAGCATTCACCCTTCTTGATAAGCTTGTCCTCACCCCACTTCAACAGGATTCCCACGCTGGGAATTAGCATTCACCCTTCTTGATAAGCTTGCCTGGTAGCCGATAGTCGCGGTCTTCTTGCTGGGAATTAGCATTCACCCTTCTTGATAAGCTTGTGAAGTTGCCGGTGTA	79	65	0.96	3	Capsule Intestinal Profiling (Shalon et al. 2023)	ATCAAGAAGGGTGAATGCTAATTCCCA	GLM_Capsule	True	False	ATCAAGAAGGGTGAATGCTAATTCCCA	6.7412	0.488494	1	17	53	0.0	4.0
345403	345403	TGGGAATTAGCATTCACCCTTCTTGAT	TGGGAATTAGCATTCACCCTTCTTGATAAGCTTGCGAACATCGTCCGCAACTTCATTGATAAGCTGGGAATTAGCATTCACCCTTCTTGATAAGCTTGCTGGAGATTTTCAATAATGGAAAGGAAGGCTGGGAATTAGCATTCACCCTTCTTGATAAGCTTGGTATAGGTGTTGCATCATCGAACCAACCGCTGGGAATTAGCATTCACCCTTCTTGATAAGCTTGACTTGACCCCGCATGAC	54	47	0.960784	3	Capsule Intestinal Profiling (Shalon et al. 2023)	ATCAAGAAGGGTGAATGCTAATTCCCA	GLM_Capsule	True	False	ATCAAGAAGGGTGAATGCTAATTCCCA	6.7412	0.488494	1	17	53	0.0	4.0
345404	345404	TGGGAATTAGCATTCACCCTTCTTGAT	TGGGAATTAGCATTCACCCTTCTTGATAAGCTTGCTGGAGATTTTCAATAATGGAAAGGAAGGCTGGGAATTAGCATTCACCCTTCTTGATAAGCTTGGTATAGGTGTTGCATCATCGAACCAACCGCTGGGAATTAGCATTCACCCTTCTTGATAAGCTTGACTTGACCCCGCATGACCCTACTTGACCGCTGGGAATTAGCATTCACCCTTCTTGATAAGCTTGGTGACGGTGACGGTGAT	90	75	0.935484	3	Capsule Intestinal Profiling (Shalon et al. 2023)	ATCAAGAAGGGTGAATGCTAATTCCCA	GLM_Capsule	True	False	ATCAAGAAGGGTGAATGCTAATTCCCA	6.7412	0.488494	1	17	53	0.0	4.0
345405	345405	TGGGAATTAGCATTCACCCTTCTTGAT	TGGGAATTAGCATTCACCCTTCTTGATAAGCTTGTTTCCTCCAAATCGTCCTTCATGAGTCCGCTGGGAATTAGCATTCACCCTTCTTGATAAGCTTGCAACGGGTACGCCGGCAGCGTCTACACCAGCTGGGAATTAGCATTCACCCTTCTTGATAAGCTTGTGGCCGCGCTCCGGCCGCTCTTGACGAAGCTGGGAATTAGCATTCACCCTTCTTGATAAGCTTGACATAGTTCATCGGTA	68	63	0.957143	3	Capsule Intestinal Profiling (Shalon et al. 2023)	ATCAAGAAGGGTGAATGCTAATTCCCA	GLM_Capsule	True	False	ATCAAGAAGGGTGAATGCTAATTCCCA	6.7412	0.488494	1	17	53	0.0	4.0
345406	345406	TGGGAATTAGCATTCACCCTTCTTGAT	TGGGAATTAGCATTCACCCTTCTTGATAAGCTTGGTATAGGTGTTGCATCATCGAACCAACCGCTGGGAATTAGCATTCACCCTTCTTGATAAGCTTGACTTGACCCCGCATGACCCTACTTGACCGCTGGGAATTAGCATTCACCCTTCTTGATAAGCTTGGTGACGGTGACGGTGATACCGACACGACGCTGGGAATTAGCATTCACCCTTCTTGATAAGCTTGTCGATGCCATCGAACGA	69	54	0.907692	3	Capsule Intestinal Profiling (Shalon et al. 2023)	ATCAAGAAGGGTGAATGCTAATTCCCA	GLM_Capsule	True	False	ATCAAGAAGGGTGAATGCTAATTCCCA	6.7412	0.488494	1	17	53	0.0	4.0
345407	345407	TGGGAATTAGCATTCACCCTTCTTGAT	TGGGAATTAGCATTCACCCTTCTTGATAAGCTTGCGAGCGACTGGGACCAGGCCAACAGGTTCGCTGGGAATTAGCATTCACCCTTCTTGATAAGCTTGTCATCCTGCACGTTGCCGTTGCTGGACTCGCTGGGAATTAGCATTCACCCTTCTTGATAAGCTTGATGATAACGCCCGATTTTTTGCGCACTTTCGGATTCCGGGTCTGACGTAAGAGGGCATGGCCCGCGTCCTGTGTACGAT	19	19	0.006304	3	Capsule Intestinal Profiling (Shalon et al. 2023)	ATCAAGAAGGGTGAATGCTAATTCCCA	GLM_Capsule	True	False	ATCAAGAAGGGTGAATGCTAATTCCCA	6.7412	0.488494	1	17	53	0.0	4.0
345408	345408	TGGGAATTAGCATTCACCCTTCTTGAT	TGGGAATTAGCATTCACCCTTCTTGATAAGCTTGAGAAACCGAGGTACAGAGATGGACGACGAGCTGGGAATTAGCATTCACCCTTCTTGATAAGCTTGGACATGAATATCAGGACAATAATACTGTGCTGGGAATTAGCATTCACCCTTCTTGATAAGCTTGAGGCCGGATGGCAGGAGGCGCTCGACCTGCTGGGAATTAGCATTCACCCTTCTTGATAAGCTTGTTCTGCGCCGGACGCC	58	52	0.962963	3	Capsule Intestinal Profiling (Shalon et al. 2023)	ATCAAGAAGGGTGAATGCTAATTCCCA	GLM_Capsule	True	False	ATCAAGAAGGGTGAATGCTAATTCCCA	6.7412	0.488494	1	17	53	0.0	4.0
345409	345409	TGGGAATTAGCATTCACCCTTCTTGAT	TGGGAATTAGCATTCACCCTTCTTGATAAGCTTGAGAAACCGAGGTACAGAGATGGACGACGAGCTGGGAATTAGCATTCACCCTTCTTGATAAGCTTGGACATGAATATCAGGACAATAATACTGTGCTGGGAATTAGCATTCACCCTTCTTGATAAGCTTGAGGCCGGATGGCAGGAGGCGCTCGACCTGCTGGGAATTAGCATTCACCCTTCTTGATAAGCTTGTACAAGGTCAAGGACC	21	19	0.952381	3	Capsule Intestinal Profiling (Shalon et al. 2023)	ATCAAGAAGGGTGAATGCTAATTCCCA	GLM_Capsule	True	False	ATCAAGAAGGGTGAATGCTAATTCCCA	6.7412	0.488494	1	17	53	0.0	4.0
345410	345410	TGGGAATTAGCATTCACCCTTCTTGAT	TGGGAATTAGCATTCACCCTTCTTGATAAGCTTGTGATGTATTTGATGGTGTCGGCTAGGTAGCTGGGAATTAGCATTCACCCTTCTTGATAAGCTTGCCAGCAACAACACAAACCGCACTTTCAAGCTGGGAATTAGCATTCACCCTTCTTGATAAGCTTGGTATGGCGCGACCCCGATACAATAGGCAGGCTGGGAATTAGCATTCACCCTTCTTGATAAGCTTGTCCGGCAGCAGCCGTG	18	16	1.0	3	Capsule Intestinal Profiling (Shalon et al. 2023)	ATCAAGAAGGGTGAATGCTAATTCCCA	GLM_Capsule	True	False	ATCAAGAAGGGTGAATGCTAATTCCCA	6.7412	0.488494	1	17	53	0.0	4.0
345411	345411	TGGGAATTAGCATTCACCCTTCTTGAT	TGGGAATTAGCATTCACCCTTCTTGATAAGCTTGGTATGGCGCGACCCCGATACAATAGGCAGGCTGGGAATTAGCATTCACCCTTCTTGATAAGCTTGTCCGGCAGCAGCCGTGTGAGGTGGCGGGGCTGGGAATTAGCATTCACCCTTCTTGATAAGCTTGTTAGTTGATGTATTACGCGGTCTAGGGTGCTGGGAATTAGCATTCACCCTTCTTGATAAGCTTGGTTTCGGATGCCGGCG	14	14	0.933333	3	Capsule Intestinal Profiling (Shalon et al. 2023)	ATCAAGAAGGGTGAATGCTAATTCCCA	GLM_Capsule	True	False	ATCAAGAAGGGTGAATGCTAATTCCCA	6.7412	0.488494	1	17	53	0.0	4.0
345412	345412	TGGGAATTAGCATTCACCCTTCTTGAT	TGGGAATTAGCATTCACCCTTCTTGATAAGCTTGATGGATGCAGTGTCTATTATTGTGACTCGCTGGGAATTAGCATTCACCCTTCTTGATAAGCTTGTGATGTATTTGATGGTGTCGGCTAGGTAGCTGGGAATTAGCATTCACCCTTCTTGATAAGCTTGCCAGCAACAACACAAACCGCACTTTCAAGCTGGGAATTAGCATTCACCCTTCTTGATAAGCTTGGTATGGCGCGACCCCGA	30	27	0.965517	3	Capsule Intestinal Profiling (Shalon et al. 2023)	ATCAAGAAGGGTGAATGCTAATTCCCA	GLM_Capsule	True	False	ATCAAGAAGGGTGAATGCTAATTCCCA	6.7412	0.488494	1	17	53	0.0	4.0
345413	345413	TGGGAATTAGCATTCACCCTTCTTGAT	TGGGAATTAGCATTCACCCTTCTTGATAAGCTTGGTTTGCAGGAACGGAATCTGCACTTCTAGCTGGGAATTAGCATTCACCCTTCTTGATAAGCTTGATCATCGTGAAAGGCACACCAAATGACTGCTGGGAATTAGCATTCACCCTTCTTGATAAGCTTGGCCGTGAAATACTTGCGTTGAACCTCCTGCTGGGAATTAGCATTCACCCTTCTTGATAAGCTTGTCCTCACCCCACTTCAACAGGATTCCCACGCTGGGAATTAGCATTCACCCTTCTTGATAAGCTTGCCTGGT	92	74	0.939759	4	Capsule Intestinal Profiling (Shalon et al. 2023)	ATCAAGAAGGGTGAATGCTAATTCCCA	GLM_Capsule	True	False	ATCAAGAAGGGTGAATGCTAATTCCCA	6.7412	0.488494	1	13	53	0.0	4.0
345414	345414	TGGGAATTAGCATTCACCCTTCTTGAT	TGGGAATTAGCATTCACCCTTCTTGATAAGCTTGGTTTGCAGGAACGGAATCTGCACTTCTAGCTGGGAATTAGCATTCACCCTTCTTGATAAGCTTGTCACGCCGCCGCCGCTCACAGTCCCATGAGCTGGGAATTAGCATTCACCCTTCTTGATAAGCTTGTACTGCGACCAATGCGGCACGGAAACCAGCTGGGAATTAGCATTCACCCTTCTTGATAAGCTTGAATCAGGTTTGATACGGTTCCCCTCAACAGCTGGGAATTAGCATTCACCCTTCTTGATAAGCTTGAGCCG	45	38	0.327731	4	Capsule Intestinal Profiling (Shalon et al. 2023)	ATCAAGAAGGGTGAATGCTAATTCCCA	GLM_Capsule	True	False	ATCAAGAAGGGTGAATGCTAATTCCCA	6.7412	0.488494	1	13	53	0.0	4.0
345415	345415	TGGGAATTAGCATTCACCCTTCTTGAT	TGGGAATTAGCATTCACCCTTCTTGATAAGCTTGGTTTGCAGGAACGGAATCTGCACTTCTAGCTGGGAATTAGCATTCACCCTTCTTGATAAGCTTGTCACGCCGCCGCCGCTCACAGTCCCATGAGCTGGGAATTAGCATTCACCCTTCTTGATAAGCTTGTACTGCGACCAATGCGGCACGGAAACCAGCTGGGAATTAGCATTCACCCTTCTTGATAAGCTTGAATCAGGTTTGATACGGTTCCCCTCAACAGCTGGGAATTAGCATTCACCCTTCTTGATAAGCTTGGTTCG	24	20	0.189189	4	Capsule Intestinal Profiling (Shalon et al. 2023)	ATCAAGAAGGGTGAATGCTAATTCCCA	GLM_Capsule	True	False	ATCAAGAAGGGTGAATGCTAATTCCCA	6.7412	0.488494	1	13	53	0.0	4.0
345416	345416	TGGGAATTAGCATTCACCCTTCTTGAT	TGGGAATTAGCATTCACCCTTCTTGATAAGCTTGATCATCGTGAAAGGCACACCAAATGACTGCTGGGAATTAGCATTCACCCTTCTTGATAAGCTTGGCCGTGAAATACTTGCGTTGAACCTCCTGCTGGGAATTAGCATTCACCCTTCTTGATAAGCTTGTCCTCACCCCACTTCAACAGGATTCCCACGCTGGGAATTAGCATTCACCCTTCTTGATAAGCTTGCCTGGTAGCCGATAGTCGCGGTCTTCTTGCTGGGAATTAGCATTCACCCTTCTTGATAAGCTTGTGAAGT	95	76	0.951807	4	Capsule Intestinal Profiling (Shalon et al. 2023)	ATCAAGAAGGGTGAATGCTAATTCCCA	GLM_Capsule	True	False	ATCAAGAAGGGTGAATGCTAATTCCCA	6.7412	0.488494	1	13	53	0.0	4.0
345417	345417	TGGGAATTAGCATTCACCCTTCTTGAT	TGGGAATTAGCATTCACCCTTCTTGATAAGCTTGGCCGTGAAATACTTGCGTTGAACCTCCTGCTGGGAATTAGCATTCACCCTTCTTGATAAGCTTGTCCTCACCCCACTTCAACAGGATTCCCACGCTGGGAATTAGCATTCACCCTTCTTGATAAGCTTGCCTGGTAGCCGATAGTCGCGGTCTTCTTGCTGGGAATTAGCATTCACCCTTCTTGATAAGCTTGTGAAGTTGCCGGTGTACGCGCCGTTGGCGCTGGGAATTAGCATTCACCCTTCTTGATAAGCTTGGTTCGC	88	70	0.757009	4	Capsule Intestinal Profiling (Shalon et al. 2023)	ATCAAGAAGGGTGAATGCTAATTCCCA	GLM_Capsule	True	False	ATCAAGAAGGGTGAATGCTAATTCCCA	6.7412	0.488494	1	13	53	0.0	4.0
345418	345418	TGGGAATTAGCATTCACCCTTCTTGAT	TGGGAATTAGCATTCACCCTTCTTGATAAGCTTGCGAACATCGTCCGCAACTTCATTGATAAGCTGGGAATTAGCATTCACCCTTCTTGATAAGCTTGCTGGAGATTTTCAATAATGGAAAGGAAGGCTGGGAATTAGCATTCACCCTTCTTGATAAGCTTGGTATAGGTGTTGCATCATCGAACCAACCGCTGGGAATTAGCATTCACCCTTCTTGATAAGCTTGACTTGACCCCGCATGACCCTACTTGACCGCTGGGAATTAGCATTCACCCTTCTTGATAAGCTTGGTGACGG	95	80	0.933333	4	Capsule Intestinal Profiling (Shalon et al. 2023)	ATCAAGAAGGGTGAATGCTAATTCCCA	GLM_Capsule	True	False	ATCAAGAAGGGTGAATGCTAATTCCCA	6.7412	0.488494	1	13	53	0.0	4.0
345419	345419	TGGGAATTAGCATTCACCCTTCTTGAT	TGGGAATTAGCATTCACCCTTCTTGATAAGCTTGCTGGAGATTTTCAATAATGGAAAGGAAGGCTGGGAATTAGCATTCACCCTTCTTGATAAGCTTGGTATAGGTGTTGCATCATCGAACCAACCGCTGGGAATTAGCATTCACCCTTCTTGATAAGCTTGACTTGACCCCGCATGACCCTACTTGACCGCTGGGAATTAGCATTCACCCTTCTTGATAAGCTTGGTGACGGTGACGGTGATACCGACACGACGCTGGGAATTAGCATTCACCCTTCTTGATAAGCTTGTCGATGC	78	60	0.890411	4	Capsule Intestinal Profiling (Shalon et al. 2023)	ATCAAGAAGGGTGAATGCTAATTCCCA	GLM_Capsule	True	False	ATCAAGAAGGGTGAATGCTAATTCCCA	6.7412	0.488494	1	13	53	0.0	4.0
345420	345420	TGGGAATTAGCATTCACCCTTCTTGAT	TGGGAATTAGCATTCACCCTTCTTGATAAGCTTGTTTCCTCCAAATCGTCCTTCATGAGTCCGCTGGGAATTAGCATTCACCCTTCTTGATAAGCTTGCAACGGGTACGCCGGCAGCGTCTACACCAGCTGGGAATTAGCATTCACCCTTCTTGATAAGCTTGTGGCCGCGCTCCGGCCGCTCTTGACGAAGCTGGGAATTAGCATTCACCCTTCTTGATAAGCTTGACATAGTTCATCGGTAGAATGAAAGCTTGCTGGGAATTAGCATTCACCCTTCTTGATAAGCTTGATAGCC	52	45	0.774194	4	Capsule Intestinal Profiling (Shalon et al. 2023)	ATCAAGAAGGGTGAATGCTAATTCCCA	GLM_Capsule	True	False	ATCAAGAAGGGTGAATGCTAATTCCCA	6.7412	0.488494	1	13	53	0.0	4.0
345421	345421	TGGGAATTAGCATTCACCCTTCTTGAT	TGGGAATTAGCATTCACCCTTCTTGATAAGCTTGGTATAGGTGTTGCATCATCGAACCAACCGCTGGGAATTAGCATTCACCCTTCTTGATAAGCTTGACTTGACCCCGCATGACCCTACTTGACCGCTGGGAATTAGCATTCACCCTTCTTGATAAGCTTGGTGACGGTGACGGTGATACCGACACGACGCTGGGAATTAGCATTCACCCTTCTTGATAAGCTTGTCGATGCCATCGAACGAACGCCCGAACCGCTGGGAATTAGCATTCACCCTTCTTGATAAGCTTGTTTCCTC	66	62	0.928571	4	Capsule Intestinal Profiling (Shalon et al. 2023)	ATCAAGAAGGGTGAATGCTAATTCCCA	GLM_Capsule	True	False	ATCAAGAAGGGTGAATGCTAATTCCCA	6.7412	0.488494	1	13	53	0.0	4.0
345422	345422	TGGGAATTAGCATTCACCCTTCTTGAT	TGGGAATTAGCATTCACCCTTCTTGATAAGCTTGAGAAACCGAGGTACAGAGATGGACGACGAGCTGGGAATTAGCATTCACCCTTCTTGATAAGCTTGGACATGAATATCAGGACAATAATACTGTGCTGGGAATTAGCATTCACCCTTCTTGATAAGCTTGAGGCCGGATGGCAGGAGGCGCTCGACCTGCTGGGAATTAGCATTCACCCTTCTTGATAAGCTTGTTCTGCGCCGGACGCCCAACACCACCAAGCTGGGAATTAGCATTCACCCTTCTTGATAAGCTTGTCGACG	48	44	0.830189	4	Capsule Intestinal Profiling (Shalon et al. 2023)	ATCAAGAAGGGTGAATGCTAATTCCCA	GLM_Capsule	True	False	ATCAAGAAGGGTGAATGCTAATTCCCA	6.7412	0.488494	1	13	53	0.0	4.0
345423	345423	TGGGAATTAGCATTCACCCTTCTTGAT	TGGGAATTAGCATTCACCCTTCTTGATAAGCTTGAGAAACCGAGGTACAGAGATGGACGACGAGCTGGGAATTAGCATTCACCCTTCTTGATAAGCTTGGACATGAATATCAGGACAATAATACTGTGCTGGGAATTAGCATTCACCCTTCTTGATAAGCTTGAGGCCGGATGGCAGGAGGCGCTCGACCTGCTGGGAATTAGCATTCACCCTTCTTGATAAGCTTGTACAAGGTCAAGGACCCCATCATGTACGGCTGGGAATTAGCATTCACCCTTCTTGATAAGCTTGAAACCG	14	10	0.916667	4	Capsule Intestinal Profiling (Shalon et al. 2023)	ATCAAGAAGGGTGAATGCTAATTCCCA	GLM_Capsule	True	False	ATCAAGAAGGGTGAATGCTAATTCCCA	6.7412	0.488494	1	13	53	0.0	4.0
345424	345424	TGGGAATTAGCATTCACCCTTCTTGAT	TGGGAATTAGCATTCACCCTTCTTGATAAGCTTGTGATGTATTTGATGGTGTCGGCTAGGTAGCTGGGAATTAGCATTCACCCTTCTTGATAAGCTTGCCAGCAACAACACAAACCGCACTTTCAAGCTGGGAATTAGCATTCACCCTTCTTGATAAGCTTGGTATGGCGCGACCCCGATACAATAGGCAGGCTGGGAATTAGCATTCACCCTTCTTGATAAGCTTGTCCGGCAGCAGCCGTGTGAGGTGGCGGGGCTGGGAATTAGCATTCACCCTTCTTGATAAGCTTGTTAGTT	22	20	1.0	4	Capsule Intestinal Profiling (Shalon et al. 2023)	ATCAAGAAGGGTGAATGCTAATTCCCA	GLM_Capsule	True	False	ATCAAGAAGGGTGAATGCTAATTCCCA	6.7412	0.488494	1	13	53	0.0	4.0
345425	345425	TGGGAATTAGCATTCACCCTTCTTGAT	TGGGAATTAGCATTCACCCTTCTTGATAAGCTTGGTATGGCGCGACCCCGATACAATAGGCAGGCTGGGAATTAGCATTCACCCTTCTTGATAAGCTTGTCCGGCAGCAGCCGTGTGAGGTGGCGGGGCTGGGAATTAGCATTCACCCTTCTTGATAAGCTTGTTAGTTGATGTATTACGCGGTCTAGGGTGCTGGGAATTAGCATTCACCCTTCTTGATAAGCTTGGTTTCGGATGCCGGCGTCTCGATGACATGCTGGGAATTAGCATTCACCCTTCTTGATAAGCTTGCGAGCG	30	29	0.966667	4	Capsule Intestinal Profiling (Shalon et al. 2023)	ATCAAGAAGGGTGAATGCTAATTCCCA	GLM_Capsule	True	False	ATCAAGAAGGGTGAATGCTAATTCCCA	6.7412	0.488494	1	13	53	0.0	4.0
345426	345426	TGGGAATTAGCATTCACCCTTCTTGAT	TGGGAATTAGCATTCACCCTTCTTGATAAGCTTGGTTTGCAGGAACGGAATCTGCACTTCTAGCTGGGAATTAGCATTCACCCTTCTTGATAAGCTTGATCATCGTGAAAGGCACACCAAATGACTGCTGGGAATTAGCATTCACCCTTCTTGATAAGCTTGGCCGTGAAATACTTGCGTTGAACCTCCTGCTGGGAATTAGCATTCACCCTTCTTGATAAGCTTGTCCTCACCCCACTTCAACAGGATTCCCACGCTGGGAATTAGCATTCACCCTTCTTGATAAGCTTGCCTGGTAGCCGATAGTCGCGGTCTTCTTGCTGGGAATTAGCATTCACCCTTCTTGATAAG	89	75	0.021565	5	Capsule Intestinal Profiling (Shalon et al. 2023)	ATCAAGAAGGGTGAATGCTAATTCCCA	GLM_Capsule	True	False	ATCAAGAAGGGTGAATGCTAATTCCCA	6.7412	0.488494	1	6	53	0.0	4.0
345427	345427	TGGGAATTAGCATTCACCCTTCTTGAT	TGGGAATTAGCATTCACCCTTCTTGATAAGCTTGATCATCGTGAAAGGCACACCAAATGACTGCTGGGAATTAGCATTCACCCTTCTTGATAAGCTTGGCCGTGAAATACTTGCGTTGAACCTCCTGCTGGGAATTAGCATTCACCCTTCTTGATAAGCTTGTCCTCACCCCACTTCAACAGGATTCCCACGCTGGGAATTAGCATTCACCCTTCTTGATAAGCTTGCCTGGTAGCCGATAGTCGCGGTCTTCTTGCTGGGAATTAGCATTCACCCTTCTTGATAAGCTTGTGAAGTTGCCGGTGTACGCGCCGTTGGCGCTGGGAATTAGCATTCACCCTTCTTGATAAG	88	76	0.022118	5	Capsule Intestinal Profiling (Shalon et al. 2023)	ATCAAGAAGGGTGAATGCTAATTCCCA	GLM_Capsule	True	False	ATCAAGAAGGGTGAATGCTAATTCCCA	6.7412	0.488494	1	6	53	0.0	4.0
345428	345428	TGGGAATTAGCATTCACCCTTCTTGAT	TGGGAATTAGCATTCACCCTTCTTGATAAGCTTGCGAACATCGTCCGCAACTTCATTGATAAGCTGGGAATTAGCATTCACCCTTCTTGATAAGCTTGCTGGAGATTTTCAATAATGGAAAGGAAGGCTGGGAATTAGCATTCACCCTTCTTGATAAGCTTGGTATAGGTGTTGCATCATCGAACCAACCGCTGGGAATTAGCATTCACCCTTCTTGATAAGCTTGACTTGACCCCGCATGACCCTACTTGACCGCTGGGAATTAGCATTCACCCTTCTTGATAAGCTTGGTGACGGTGACGGTGATACCGACACGACGCTGGGAATTAGCATTCACCCTTCTTGATAAGC	103	80	0.0232	5	Capsule Intestinal Profiling (Shalon et al. 2023)	ATCAAGAAGGGTGAATGCTAATTCCCA	GLM_Capsule	True	False	ATCAAGAAGGGTGAATGCTAATTCCCA	6.7412	0.488494	1	6	53	0.0	4.0
345429	345429	TGGGAATTAGCATTCACCCTTCTTGAT	TGGGAATTAGCATTCACCCTTCTTGATAAGCTTGGTATAGGTGTTGCATCATCGAACCAACCGCTGGGAATTAGCATTCACCCTTCTTGATAAGCTTGACTTGACCCCGCATGACCCTACTTGACCGCTGGGAATTAGCATTCACCCTTCTTGATAAGCTTGGTGACGGTGACGGTGATACCGACACGACGCTGGGAATTAGCATTCACCCTTCTTGATAAGCTTGTCGATGCCATCGAACGAACGCCCGAACCGCTGGGAATTAGCATTCACCCTTCTTGATAAGCTTGTTTCCTCCAAATCGTCCTTCATGAGTCCGCTGGGAATTAGCATTCACCCTTCTTGATAAGC	70	60	0.017067	5	Capsule Intestinal Profiling (Shalon et al. 2023)	ATCAAGAAGGGTGAATGCTAATTCCCA	GLM_Capsule	True	False	ATCAAGAAGGGTGAATGCTAATTCCCA	6.7412	0.488494	1	6	53	0.0	4.0
345430	345430	TGGGAATTAGCATTCACCCTTCTTGAT	TGGGAATTAGCATTCACCCTTCTTGATAAGCTTGTGATGTATTTGATGGTGTCGGCTAGGTAGCTGGGAATTAGCATTCACCCTTCTTGATAAGCTTGCCAGCAACAACACAAACCGCACTTTCAAGCTGGGAATTAGCATTCACCCTTCTTGATAAGCTTGGTATGGCGCGACCCCGATACAATAGGCAGGCTGGGAATTAGCATTCACCCTTCTTGATAAGCTTGTCCGGCAGCAGCCGTGTGAGGTGGCGGGGCTGGGAATTAGCATTCACCCTTCTTGATAAGCTTGTTAGTTGATGTATTACGCGGTCTAGGGTGCTGGGAATTAGCATTCACCCTTCTTGATAAG	15	14	0.003871	5	Capsule Intestinal Profiling (Shalon et al. 2023)	ATCAAGAAGGGTGAATGCTAATTCCCA	GLM_Capsule	True	False	ATCAAGAAGGGTGAATGCTAATTCCCA	6.7412	0.488494	1	6	53	0.0	4.0
345431	345431	TGGGAATTAGCATTCACCCTTCTTGAT	TGGGAATTAGCATTCACCCTTCTTGATAAGCTTGGTATGGCGCGACCCCGATACAATAGGCAGGCTGGGAATTAGCATTCACCCTTCTTGATAAGCTTGTCCGGCAGCAGCCGTGTGAGGTGGCGGGGCTGGGAATTAGCATTCACCCTTCTTGATAAGCTTGTTAGTTGATGTATTACGCGGTCTAGGGTGCTGGGAATTAGCATTCACCCTTCTTGATAAGCTTGGTTTCGGATGCCGGCGTCTCGATGACATGCTGGGAATTAGCATTCACCCTTCTTGATAAGCTTGCGAGCGACTGGGACCAGGCCAACAGGTTCGCTGGGAATTAGCATTCACCCTTCTTGATAA	38	38	0.01052	5	Capsule Intestinal Profiling (Shalon et al. 2023)	ATCAAGAAGGGTGAATGCTAATTCCCA	GLM_Capsule	True	False	ATCAAGAAGGGTGAATGCTAATTCCCA	6.7412	0.488494	1	6	53	0.0	4.0
345432	345432	TGGGACAAAAGAACTACCGTCTCCACA	TGGGACAAAAGAACTACCGTCTCCACACTCACCGTCTGCCCAAACATATCACAGCCCCGCACCCGCTTCACCTCATACCCG	20	20	0.625	0	Capsule Intestinal Profiling (Shalon et al. 2023)	TGTGGAGACGGTAGTTCTTTTGTCCCA	GLM_Capsule	False	False	TGGGACAAAAGAACTACCGTCTCCACA	4.55846	0.45337	1	1	1	3.0	3.0
345433	345433	TGGGACAAAAGTCCTAGCCTCTCAATT	TGGGACAAAAGTCCTAGCCTCTCAATTATTTTTGGATTGTCGAGCAAGACGCAGTGGTTGAGTGGGCTCTACTACGCTGAT	84	40	0.609284	0	Capsule Intestinal Profiling (Shalon et al. 2023)	AATTGAGAGGCTAGGACTTTTGTCCCA	GLM_Capsule	True	False	AATTGAGAGGCTAGGACTTTTGTCCCA	9.02072	0.320731	1	7	7	36.0	36.0
345434	345434	TGGGACAAAAGTCCTAGCCTCTCAATT	TGGGACAAAAGTCCTAGCCTCTCAATTGTCTTTGGATTGTCGAGCAAGACGCAGTGGTTGAGTGGGCTCTACTACGCTGAT	49	22	0.609284	0	Capsule Intestinal Profiling (Shalon et al. 2023)	AATTGAGAGGCTAGGACTTTTGTCCCA	GLM_Capsule	True	False	AATTGAGAGGCTAGGACTTTTGTCCCA	9.02072	0.320731	1	7	7	36.0	36.0
345435	345435	TGGGACAAAAGTCCTAGCCTCTCAATT	TGGGACAAAAGTCCTAGCCTCTCAATTGTTTTTGGATTGTCGAGTAAGACGCAGTGGTTGAGTGGGCTCTACTACGCTGAT	19	18	0.609284	0	Capsule Intestinal Profiling (Shalon et al. 2023)	AATTGAGAGGCTAGGACTTTTGTCCCA	GLM_Capsule	True	False	AATTGAGAGGCTAGGACTTTTGTCCCA	9.02072	0.320731	1	7	7	36.0	36.0
345436	345436	TGGGACAAAAGTCCTAGCCTCTCAATT	TGGGACAAAAGTCCTAGCCTCTCAATTGTTTTTGGATTGTCGAGCAAGACGCAGTGGTTGAGTGGGCTCTACTAAGCTGAT	16	16	0.723404	0	Capsule Intestinal Profiling (Shalon et al. 2023)	AATTGAGAGGCTAGGACTTTTGTCCCA	GLM_Capsule	True	False	AATTGAGAGGCTAGGACTTTTGTCCCA	9.02072	0.320731	1	7	7	36.0	36.0
345437	345437	TGGGACAAAAGTCCTAGCCTCTCAATT	TGGGACAAAAGTCCTAGCCTCTCAATTTTCTTTGGATTGTCGAGCAAGACGCAGTGGTTGAGTGGGCTCTACTACGCTGAT	9	2	0.609284	0	Capsule Intestinal Profiling (Shalon et al. 2023)	AATTGAGAGGCTAGGACTTTTGTCCCA	GLM_Capsule	True	False	AATTGAGAGGCTAGGACTTTTGTCCCA	9.02072	0.320731	1	7	7	36.0	36.0
345438	345438	TGGGACAAAAGTCCTAGCCTCTCAATT	TGGGACAAAAGTCCTAGCCTCTCAATTGTTTTTGGATTGTCGAGCAAGACGCAGTGGTTGAGTGGGCTCTACTACGCTGAT	7	2	0.609284	0	Capsule Intestinal Profiling (Shalon et al. 2023)	AATTGAGAGGCTAGGACTTTTGTCCCA	GLM_Capsule	True	False	AATTGAGAGGCTAGGACTTTTGTCCCA	9.02072	0.320731	1	7	7	36.0	36.0
345439	345439	TGGGACAAAAGTCCTAGCCTCTCAATT	TGGGACAAAAGTCCTAGCCTCTCAATTATTTTTGGATTATCAAGCAAGACGCAGTGGTTGAGTGGGCTCTACTACGCTGAT	3	3	0.609284	0	Capsule Intestinal Profiling (Shalon et al. 2023)	AATTGAGAGGCTAGGACTTTTGTCCCA	GLM_Capsule	True	False	AATTGAGAGGCTAGGACTTTTGTCCCA	9.02072	0.320731	1	7	7	36.0	36.0
345440	345440	TGGGACAGAAATCGGTAATTCGTTAGA	TGGGACAGAAATCGGTAATTCGTTAGAATTCGATTTCGTCGTCCCACCTCCGCACAGTTGAGTAGGGCTGTAAAAGCTGAT	33	18	0.676158	0	Capsule Intestinal Profiling (Shalon et al. 2023)	TCTAACGAATTACCGATTTCTGTCCCA	GLM_Capsule	True	False	TCTAACGAATTACCGATTTCTGTCCCA	8.79345	0.354932	1	1	1	90.0	90.0
345441	345441	TGGGACATTCATTAAATATTACAAAAT	TGGGACATTCATTAAATATTACAAAATCAGCCAACTAATTCATACACAAAGTATTGCGAATTAGTTGGCTTTTTTGTATCT	6011	5426	0.110495	0	Capsule Intestinal Profiling (Shalon et al. 2023)	ATTTTGTAATATTTAATGAATGTCCCA	GLM_Capsule	True	False	ATTTTGTAATATTTAATGAATGTCCCA	3.22535	0.980956	1	1	1	4.0	4.0
345442	345442	TGGGACCAATAGGGCTCGAACCTATGA	TGGGACCAATAGGGCTCGAACCTATGACCCTCTGCTTGTAAGGCAGATGCTCTCCCAGCTGAGCTATGATCCCAAAATTCT	97	86	1.0	0	Capsule Intestinal Profiling (Shalon et al. 2023)	TCATAGGTTCGAGCCCTATTGGTCCCA	GLM_Capsule	True	False	TCATAGGTTCGAGCCCTATTGGTCCCA	4.6961	0.574952	1	3	3	26.0	26.0
345443	345443	TGGGACCAATAGGGCTCGAACCTATGA	TGGGACCAATAGGGCTCGAACCTATGACCCTCTGCTTGTAAGGCAGATGCTCTCCCAGCTGAGCTATGATCCCATTAAACA	73	67	0.985507	0	Capsule Intestinal Profiling (Shalon et al. 2023)	TCATAGGTTCGAGCCCTATTGGTCCCA	GLM_Capsule	True	False	TCATAGGTTCGAGCCCTATTGGTCCCA	4.6961	0.574952	1	3	3	26.0	26.0
345444	345444	TGGGACCAATAGGGCTCGAACCTATGA	TGGGACCAATAGGGCTCGAACCTATGACCCTCTGCTTGTAAGGCAGATGCTCTCCCAGCTGAGCTATGATCCCTCATCACA	29	29	0.987013	0	Capsule Intestinal Profiling (Shalon et al. 2023)	TCATAGGTTCGAGCCCTATTGGTCCCA	GLM_Capsule	True	False	TCATAGGTTCGAGCCCTATTGGTCCCA	4.6961	0.574952	1	3	3	26.0	26.0
345445	345445	TGGGACCAATAGGGCTCGAACCTATGA	TGGGACCAATAGGGCTCGAACCTATGACCCTCTGCTTGTAAGGCAGATGCTCTCCCAGCTGAGCTATGATCCCAAAATTCTAATCTACAAATTATTTACAAATAAAACGACCCGGATGGGGTTCGAACCCACGAC	156	144	0.055063	1	Capsule Intestinal Profiling (Shalon et al. 2023)	TCATAGGTTCGAGCCCTATTGGTCCCA	GLM_Capsule	True	False	TCATAGGTTCGAGCCCTATTGGTCCCA	4.6961	0.574952	1	3	3	7.0	26.0
345446	345446	TGGGACCAATAGGGCTCGAACCTATGA	TGGGACCAATAGGGCTCGAACCTATGACCCTCTGCTTGTAAGGCAGATGCTCTCCCAGCTGAGCTATGATCCCATTAAACATGCTATATACAATTATAAATTGTAAACGACCCGGATGGGGTTCGAACCCACGAC	79	67	0.026977	1	Capsule Intestinal Profiling (Shalon et al. 2023)	TCATAGGTTCGAGCCCTATTGGTCCCA	GLM_Capsule	True	False	TCATAGGTTCGAGCCCTATTGGTCCCA	4.6961	0.574952	1	3	3	7.0	26.0
345447	345447	TGGGACCAATAGGGCTCGAACCTATGA	TGGGACCAATAGGGCTCGAACCTATGACCCTCTGCTTGTAAGGCAGATGCTCTCCCAGCTGAGCTATGATCCCTCATCACATTTATGCGACTTGTTTAGTCTACTATTATTTTCTACAAATGTCAATACTTTTTT	141	108	0.985714	1	Capsule Intestinal Profiling (Shalon et al. 2023)	TCATAGGTTCGAGCCCTATTGGTCCCA	GLM_Capsule	True	False	TCATAGGTTCGAGCCCTATTGGTCCCA	4.6961	0.574952	1	3	3	7.0	26.0
345448	345448	TGGGACCAATAGGGCTCGAACCTATGA	TGGGACCAATAGGGCTCGAACCTATGACCCTCTGCTTGTAAGGCAGATGCTCTCCCAGCTGAGCTATGATCCCTCATCACATTTATGCGACTTGTTTAGTCTACTATTATTTTCTACAAATGTCAATACTTTTTTTAGTTTTTTTACAGATTTTCTCTTTTTCCGTCAGCATATCTCCCCCTTACTTCC	111	101	0.982143	2	Capsule Intestinal Profiling (Shalon et al. 2023)	TCATAGGTTCGAGCCCTATTGGTCCCA	GLM_Capsule	True	False	TCATAGGTTCGAGCCCTATTGGTCCCA	4.6961	0.574952	1	1	3	2.0	26.0
345449	345449	TGGGACCAATAGGGCTCGAACCTATGA	TGGGACCAATAGGGCTCGAACCTATGACCCTCTGCTTGTAAGGCAGATGCTCTCCCAGCTGAGCTATGATCCCTCATCACATTTATGCGACTTGTTTAGTCTACTATTATTTTCTACAAATGTCAATACTTTTTTTAGTTTTTTTACAGATTTTCTCTTTTTCCGTCAGCATATCTCCCCCTTACTTCCTGCTTTCCAGACCATTACCTGTAGATTTCTTCCCAATGCTCTTTTGTCATAACA	59	55	0.626374	3	Capsule Intestinal Profiling (Shalon et al. 2023)	TCATAGGTTCGAGCCCTATTGGTCCCA	GLM_Capsule	True	False	TCATAGGTTCGAGCCCTATTGGTCCCA	4.6961	0.574952	1	1	3	0.0	26.0
345450	345450	TGGGACCTACAGGACTTGAACCTGTGA	TGGGACCTACAGGACTTGAACCTGTGACCCTCTGCTTGTAAGGCAGATGCTCTCCCAGCTGAGCTAAGATCCCATGTAAGT	159	152	0.985465	0	Capsule Intestinal Profiling (Shalon et al. 2023)	TCACAGGTTCAAGTCCTGTAGGTCCCA	GLM_Capsule	True	False	TCACAGGTTCAAGTCCTGTAGGTCCCA	2.49004	0.882434	1	4	6	5.0	5.0
345451	345451	TGGGACCTACAGGACTTGAACCTGTGA	TGGGACCTACAGGACTTGAACCTGTGACCCTCTGCTTGTAAGGCAGATGCTCTCCCAGCTGAGCTAAGATCCCACGTCATC	154	142	0.97048	0	Capsule Intestinal Profiling (Shalon et al. 2023)	TCACAGGTTCAAGTCCTGTAGGTCCCA	GLM_Capsule	True	False	TCACAGGTTCAAGTCCTGTAGGTCCCA	2.49004	0.882434	1	4	6	5.0	5.0
345452	345452	TGGGACCTACAGGACTTGAACCTGTGA	TGGGACCTACAGGACTTGAACCTGTGACCCTCTGCTTGTAAGGCAGATGCTCTCCCAGCTGAGCTAAGATCCCAAATATAA	95	85	0.98913	0	Capsule Intestinal Profiling (Shalon et al. 2023)	TCACAGGTTCAAGTCCTGTAGGTCCCA	GLM_Capsule	True	False	TCACAGGTTCAAGTCCTGTAGGTCCCA	2.49004	0.882434	1	4	6	5.0	5.0
345453	345453	TGGGACCTACAGGACTTGAACCTGTGA	TGGGACCTACAGGACTTGAACCTGTGACCCTCTGCTTGTAAGGCAGATGCTCTCCCAGCTGAGCTAAGATCCCAAATATAC	51	48	0.981595	0	Capsule Intestinal Profiling (Shalon et al. 2023)	TCACAGGTTCAAGTCCTGTAGGTCCCA	GLM_Capsule	True	False	TCACAGGTTCAAGTCCTGTAGGTCCCA	2.49004	0.882434	1	4	6	5.0	5.0
345454	345454	TGGGACCTACAGGACTTGAACCTGTGA	TGGGACCTACAGGACTTGAACCTGTGACCCTCTGCTTGTAAGGCAGATGCTCTCCCAGCTGAGCTAAGATCCCATGTAAGTAGCGGGAATAGGATTTGAACCTACGACACCGCGGGTATGAACCGCGTGCTCTAG	214	201	0.106842	1	Capsule Intestinal Profiling (Shalon et al. 2023)	TCACAGGTTCAAGTCCTGTAGGTCCCA	GLM_Capsule	True	False	TCACAGGTTCAAGTCCTGTAGGTCCCA	2.49004	0.882434	1	6	6	0.0	5.0
345455	345455	TGGGACCTACAGGACTTGAACCTGTGA	TGGGACCTACAGGACTTGAACCTGTGACCCTCTGCTTGTAAGGCAGATGCTCTCCCAGCTGAGCTAAGATCCCATGTAAGTAGCGGGAATAGGATTTGAACCTACGACACCACGGGTATGAACCGTGTGCTCTAG	163	158	0.028925	1	Capsule Intestinal Profiling (Shalon et al. 2023)	TCACAGGTTCAAGTCCTGTAGGTCCCA	GLM_Capsule	True	False	TCACAGGTTCAAGTCCTGTAGGTCCCA	2.49004	0.882434	1	6	6	0.0	5.0
345456	345456	TGGGACCTACAGGACTTGAACCTGTGA	TGGGACCTACAGGACTTGAACCTGTGACCCTCTGCTTGTAAGGCAGATGCTCTCCCAGCTGAGCTAAGATCCCACGTCATCAACGAGGTTTATTATACTATATGGCGTGAAAGCTGTCAACACTTTTTTACAACA	88	79	0.974138	1	Capsule Intestinal Profiling (Shalon et al. 2023)	TCACAGGTTCAAGTCCTGTAGGTCCCA	GLM_Capsule	True	False	TCACAGGTTCAAGTCCTGTAGGTCCCA	2.49004	0.882434	1	6	6	0.0	5.0
345457	345457	TGGGACCTACAGGACTTGAACCTGTGA	TGGGACCTACAGGACTTGAACCTGTGACCCTCTGCTTGTAAGGCAGATGCTCTCCCAGCTGAGCTAAGATCCCAAATATAACTATTAAATTAAATTCCTTTCGGAAACGACCCGGATGGGATTCGAACCCACGAC	163	148	0.116582	1	Capsule Intestinal Profiling (Shalon et al. 2023)	TCACAGGTTCAAGTCCTGTAGGTCCCA	GLM_Capsule	True	False	TCACAGGTTCAAGTCCTGTAGGTCCCA	2.49004	0.882434	1	6	6	0.0	5.0
345458	345458	TGGGACCTACAGGACTTGAACCTGTGA	TGGGACCTACAGGACTTGAACCTGTGACCCTCTGCTTGTAAGGCAGATGCTCTCCCAGCTGAGCTAAGATCCCAAATATAACTATTAAATTATAATTCCTTTCGGAAACGACCCGGATGGGATTCGAACCCACGA	72	66	0.049133	1	Capsule Intestinal Profiling (Shalon et al. 2023)	TCACAGGTTCAAGTCCTGTAGGTCCCA	GLM_Capsule	True	False	TCACAGGTTCAAGTCCTGTAGGTCCCA	2.49004	0.882434	1	6	6	0.0	5.0
345459	345459	TGGGACCTACAGGACTTGAACCTGTGA	TGGGACCTACAGGACTTGAACCTGTGACCCTCTGCTTGTAAGGCAGATGCTCTCCCAGCTGAGCTAAGATCCCAAATATACTTATTAAATTTTAATTCCTTACGGAAACGACCCGGATGGGATTCGAACCCACGA	234	217	0.161127	1	Capsule Intestinal Profiling (Shalon et al. 2023)	TCACAGGTTCAAGTCCTGTAGGTCCCA	GLM_Capsule	True	False	TCACAGGTTCAAGTCCTGTAGGTCCCA	2.49004	0.882434	1	6	6	0.0	5.0
345460	345460	TGGGACCTACAGGACTTGAACCTGTGA	TGGGACCTACAGGACTTGAACCTGTGACCCTCTGCTTGTAAGGCAGATGCTCTCCCAGCTGAGCTAAGATCCCACGTCATCAACGAGGTTTATTATACTATATGGCGTGAAAGCTGTCAACACTTTTTTACAACATTTTAAACATTTTTCTTCACTTTTCTTTACAAAGATATCAAGAGATTTTACAAT	372	346	0.991667	2	Capsule Intestinal Profiling (Shalon et al. 2023)	TCACAGGTTCAAGTCCTGTAGGTCCCA	GLM_Capsule	True	False	TCACAGGTTCAAGTCCTGTAGGTCCCA	2.49004	0.882434	1	1	6	0.0	5.0
345461	345461	TGGGACCTACAGGACTTGAACCTGTGA	TGGGACCTACAGGACTTGAACCTGTGACCCTCTGCTTGTAAGGCAGATGCTCTCCCAGCTGAGCTAAGATCCCACGTCATCAACGAGGTTTATTATACTATATGGCGTGAAAGCTGTCAACACTTTTTTACAACATTTTAAACATTTTTCTTCACTTTTCTTTACAAAGATATCAAGAGATTTTACAATCTTTTTTCTTAACAAGGCATTCTTTATATTTTATGCATTCTACTCTTCCTTCTC	72	63	0.985507	3	Capsule Intestinal Profiling (Shalon et al. 2023)	TCACAGGTTCAAGTCCTGTAGGTCCCA	GLM_Capsule	True	False	TCACAGGTTCAAGTCCTGTAGGTCCCA	2.49004	0.882434	1	1	6	0.0	5.0
345462	345462	TGGGACCTACAGGACTTGAACCTGTGA	TGGGACCTACAGGACTTGAACCTGTGACCCTCTGCTTGTAAGGCAGATGCTCTCCCAGCTGAGCTAAGATCCCACGTCATCAACGAGGTTTATTATACTATATGGCGTGAAAGCTGTCAACACTTTTTTACAACATTTTAAACATTTTTCTTCACTTTTCTTTACAAAGATATCAAGAGATTTTACAATCTTTTTTCTTAACAAGGCATTCTTTATATTTTATGCATTCTACTCTTCCTTCTCCCGATGCATCGCCGAAACCACCGCCGCCAAATGCAACAACACCCCATCTGAAAG	113	100	0.952096	4	Capsule Intestinal Profiling (Shalon et al. 2023)	TCACAGGTTCAAGTCCTGTAGGTCCCA	GLM_Capsule	True	False	TCACAGGTTCAAGTCCTGTAGGTCCCA	2.49004	0.882434	1	2	6	0.0	5.0
345463	345463	TGGGACCTACAGGACTTGAACCTGTGA	TGGGACCTACAGGACTTGAACCTGTGACCCTCTGCTTGTAAGGCAGATGCTCTCCCAGCTGAGCTAAGATCCCACGTCATCAACGAGGTTTATTATACTATATGGCGTGAAAGCTGTCAACACTTTTTTACAACATTTTAAACATTTTTCTTCACTTTTCTTTACAAAGATATCAAGAGATTTTACAATCTTTTTTCTTAACAAGGCATTCTTTATATTTTATGCATTCTACTCTTCCTTCTCCCGATGCATCGCCGAAACTACCGCCGCCAAATGCAACAACACCCCATCTGAAAG	61	58	0.952096	4	Capsule Intestinal Profiling (Shalon et al. 2023)	TCACAGGTTCAAGTCCTGTAGGTCCCA	GLM_Capsule	True	False	TCACAGGTTCAAGTCCTGTAGGTCCCA	2.49004	0.882434	1	2	6	0.0	5.0
345464	345464	TGGGACCTACAGGACTTGAACCTGTGA	TGGGACCTACAGGACTTGAACCTGTGACCCTCTGCTTGTAAGGCAGATGCTCTCCCAGCTGAGCTAAGATCCCACGTCATCAACGAGGTTTATTATACTATATGGCGTGAAAGCTGTCAACACTTTTTTACAACATTTTAAACATTTTTCTTCACTTTTCTTTACAAAGATATCAAGAGATTTTACAATCTTTTTTCTTAACAAGGCATTCTTTATATTTTATGCATTCTACTCTTCCTTCTCCCGATGCATCGCCGAAACCACCGCCGCCAAATGCAACAACACCCCATCTGAAAGTGCAGATTCTTCAACTTCAAACTTCGGATGATGATTTGGATAGCACTTTCTTCC	260	242	0.953668	5	Capsule Intestinal Profiling (Shalon et al. 2023)	TCACAGGTTCAAGTCCTGTAGGTCCCA	GLM_Capsule	True	False	TCACAGGTTCAAGTCCTGTAGGTCCCA	2.49004	0.882434	1	2	6	0.0	5.0
345465	345465	TGGGACCTACAGGACTTGAACCTGTGA	TGGGACCTACAGGACTTGAACCTGTGACCCTCTGCTTGTAAGGCAGATGCTCTCCCAGCTGAGCTAAGATCCCACGTCATCAACGAGGTTTATTATACTATATGGCGTGAAAGCTGTCAACACTTTTTTACAACATTTTAAACATTTTTCTTCACTTTTCTTTACAAAGATATCAAGAGATTTTACAATCTTTTTTCTTAACAAGGCATTCTTTATATTTTATGCATTCTACTCTTCCTTCTCCCGATGCATCGCCGAAACCACCGCCGCCAAATGCAACAACACCCCATCTGAAAGTGCAGATTCTTCAACTTCAAACTTCGGATGATGGTTTGGATAGCACTTTCTTCC	28	27	1.0	5	Capsule Intestinal Profiling (Shalon et al. 2023)	TCACAGGTTCAAGTCCTGTAGGTCCCA	GLM_Capsule	True	False	TCACAGGTTCAAGTCCTGTAGGTCCCA	2.49004	0.882434	1	2	6	0.0	5.0
345466	345466	TGGGACCTACAGGACTTGAACCTGTGA	TGGGACCTACAGGACTTGAACCTGTGACCCTCTGCTTGTAAGGCAGATGCTCTCCCAGCTGAGCTAAGATCCCACGTCATCAACGAGGTTTATTATACTATATGGCGTGAAAGCTGTCAACACTTTTTTACAACATTTTAAACATTTTTCTTCACTTTTCTTTACAAAGATATCAAGAGATTTTACAATCTTTTTTCTTAACAAGGCATTCTTTATATTTTATGCATTCTACTCTTCCTTCTCCCGATGCATCGCCGAAACCACCGCCGCCAAATGCAACAACACCCCATCTGAAAGTGCAGATTCTTCAACTTCAAACTTCGGATGATGATTTGGATAGCACTTTCTTCCCGGTGTGCCACAGCCTACGAAGGCAAATACACCCGGCACTTCCTTCTGATACCA	116	111	0.808511	6	Capsule Intestinal Profiling (Shalon et al. 2023)	TCACAGGTTCAAGTCCTGTAGGTCCCA	GLM_Capsule	True	False	TCACAGGTTCAAGTCCTGTAGGTCCCA	2.49004	0.882434	1	2	6	0.0	5.0
345467	345467	TGGGACCTACAGGACTTGAACCTGTGA	TGGGACCTACAGGACTTGAACCTGTGACCCTCTGCTTGTAAGGCAGATGCTCTCCCAGCTGAGCTAAGATCCCACGTCATCAACGAGGTTTATTATACTATATGGCGTGAAAGCTGTCAACACTTTTTTACAACATTTTAAACATTTTTCTTCACTTTTCTTTACAAAGATATCAAGAGATTTTACAATCTTTTTTCTTAACAAGGCATTCTTTATATTTTATGCATTCTACTCTTCCTTCTCCCGATGCATCGCCGAAACCACCGCCGCCAAATGCAACAACACCCCATCTGAAAGTGCAGATTCTTCAACTTCAAACTTCGGATGATGGTTTGGATAGCACTTTCTTCCCGGTGTGCCACAGCCTACGAAGGCAAATACACCCGGCACTTCCTTCTGATACCA	24	23	0.163121	6	Capsule Intestinal Profiling (Shalon et al. 2023)	TCACAGGTTCAAGTCCTGTAGGTCCCA	GLM_Capsule	True	False	TCACAGGTTCAAGTCCTGTAGGTCCCA	2.49004	0.882434	1	2	6	0.0	5.0
345468	345468	TGGGACCTATAGGGCTCGAACCTATGA	TGGGACCTATAGGGCTCGAACCTATGACCCTCTGCTTGTAAGGCAGATGCTCTCCCAGCTGAGCTAAGATCCCACATATTC	209	189	0.975177	0	Capsule Intestinal Profiling (Shalon et al. 2023)	TCATAGGTTCGAGCCCTATAGGTCCCA	GLM_Capsule	True	False	TCATAGGTTCGAGCCCTATAGGTCCCA	5.76265	0.545448	1	24	34	0.0
345469	345469	TGGGACCTATAGGGCTCGAACCTATGA	TGGGACCTATAGGGCTCGAACCTATGACCCTCTGCTTGTAAGGCAGATGCTCTCCCAGCTGAGCTAAGATCCCACATATTT	187	166	0.978182	0	Capsule Intestinal Profiling (Shalon et al. 2023)	TCATAGGTTCGAGCCCTATAGGTCCCA	GLM_Capsule	True	False	TCATAGGTTCGAGCCCTATAGGTCCCA	5.76265	0.545448	1	24	34	0.0
345470	345470	TGGGACCTATAGGGCTCGAACCTATGA	TGGGACCTATAGGGCTCGAACCTATGACCCTCTGCTTGTAAGGCAGATGCTCTCCCAGCTGAGCTAAGATCCCATATTTAA	181	150	0.94958	0	Capsule Intestinal Profiling (Shalon et al. 2023)	TCATAGGTTCGAGCCCTATAGGTCCCA	GLM_Capsule	True	False	TCATAGGTTCGAGCCCTATAGGTCCCA	5.76265	0.545448	1	24	34	0.0
345471	345471	TGGGACCTATAGGGCTCGAACCTATGA	TGGGACCTATAGGGCTCGAACCTATGACCCTCTGCTTGTAAGGCAGATGCTCTCCCAGCTGAGCTAAGATCCCATATATTT	169	157	0.988889	0	Capsule Intestinal Profiling (Shalon et al. 2023)	TCATAGGTTCGAGCCCTATAGGTCCCA	GLM_Capsule	True	False	TCATAGGTTCGAGCCCTATAGGTCCCA	5.76265	0.545448	1	24	34	0.0
345472	345472	TGGGACCTATAGGGCTCGAACCTATGA	TGGGACCTATAGGGCTCGAACCTATGACCCTCTGCTTGTAAGGCAGATGCTCTCCCAGCTGAGCTAAGATCCCATATTCAA	63	47	0.846473	0	Capsule Intestinal Profiling (Shalon et al. 2023)	TCATAGGTTCGAGCCCTATAGGTCCCA	GLM_Capsule	True	False	TCATAGGTTCGAGCCCTATAGGTCCCA	5.76265	0.545448	1	24	34	0.0
345473	345473	TGGGACCTATAGGGCTCGAACCTATGA	TGGGACCTATAGGGCTCGAACCTATGACCCTCTGCTTGTAAGGCAGATGCTCTCCCAGCTGAGCTAAGATCCCATAACAGT	61	53	0.967532	0	Capsule Intestinal Profiling (Shalon et al. 2023)	TCATAGGTTCGAGCCCTATAGGTCCCA	GLM_Capsule	True	False	TCATAGGTTCGAGCCCTATAGGTCCCA	5.76265	0.545448	1	24	34	0.0
345474	345474	TGGGACCTATAGGGCTCGAACCTATGA	TGGGACCTATAGGGCTCGAACCTATGACCCTCTGCTTGTAAGGCAGATGCTCTCCCAGCTGAGCTAAGATCCCACAATATT	54	47	0.982759	0	Capsule Intestinal Profiling (Shalon et al. 2023)	TCATAGGTTCGAGCCCTATAGGTCCCA	GLM_Capsule	True	False	TCATAGGTTCGAGCCCTATAGGTCCCA	5.76265	0.545448	1	24	34	0.0
345475	345475	TGGGACCTATAGGGCTCGAACCTATGA	TGGGACCTATAGGGCTCGAACCTATGACCCTCTGCTTGTAAGGCAGATGCTCTCCCAGCTGAGCTAAGATCCCACTTCCTG	48	43	0.96748	0	Capsule Intestinal Profiling (Shalon et al. 2023)	TCATAGGTTCGAGCCCTATAGGTCCCA	GLM_Capsule	True	False	TCATAGGTTCGAGCCCTATAGGTCCCA	5.76265	0.545448	1	24	34	0.0
345476	345476	TGGGACCTATAGGGCTCGAACCTATGA	TGGGACCTATAGGGCTCGAACCTATGACCCTCTGCTTGTAAGGCAGATGCTCTCCCAGCTGAGCTAAGATCCCATTCTAAT	45	30	1.0	0	Capsule Intestinal Profiling (Shalon et al. 2023)	TCATAGGTTCGAGCCCTATAGGTCCCA	GLM_Capsule	True	False	TCATAGGTTCGAGCCCTATAGGTCCCA	5.76265	0.545448	1	24	34	0.0
345477	345477	TGGGACCTATAGGGCTCGAACCTATGA	TGGGACCTATAGGGCTCGAACCTATGACCCTCTGCTTGTAAGGCAGATGCTCTCCCAGCTGAGCTAAGATCCCATATTCAT	42	34	0.135211	0	Capsule Intestinal Profiling (Shalon et al. 2023)	TCATAGGTTCGAGCCCTATAGGTCCCA	GLM_Capsule	True	False	TCATAGGTTCGAGCCCTATAGGTCCCA	5.76265	0.545448	1	24	34	0.0
345478	345478	TGGGACCTATAGGGCTCGAACCTATGA	TGGGACCTATAGGGCTCGAACCTATGACCCTCTGCTTGTAAGGCAGATGCTCTCCCAGCTGAGCTAAGATCCCATATAAAT	35	29	0.670588	0	Capsule Intestinal Profiling (Shalon et al. 2023)	TCATAGGTTCGAGCCCTATAGGTCCCA	GLM_Capsule	True	False	TCATAGGTTCGAGCCCTATAGGTCCCA	5.76265	0.545448	1	24	34	0.0
345479	345479	TGGGACCTATAGGGCTCGAACCTATGA	TGGGACCTATAGGGCTCGAACCTATGACCCTCTGCTTGTAAGGCAGATGCTCTCCCAGCTGAGCTAAGATCCCATAAAAGA	34	29	0.96875	0	Capsule Intestinal Profiling (Shalon et al. 2023)	TCATAGGTTCGAGCCCTATAGGTCCCA	GLM_Capsule	True	False	TCATAGGTTCGAGCCCTATAGGTCCCA	5.76265	0.545448	1	24	34	0.0
345480	345480	TGGGACCTATAGGGCTCGAACCTATGA	TGGGACCTATAGGGCTCGAACCTATGACCCTCTGCTTGTAAGGCAGATGCTCTCCCAGCTGAGCTAAGATCCCATATGAAA	31	26	0.833333	0	Capsule Intestinal Profiling (Shalon et al. 2023)	TCATAGGTTCGAGCCCTATAGGTCCCA	GLM_Capsule	True	False	TCATAGGTTCGAGCCCTATAGGTCCCA	5.76265	0.545448	1	24	34	0.0
345481	345481	TGGGACCTATAGGGCTCGAACCTATGA	TGGGACCTATAGGGCTCGAACCTATGACCCTCTGCTTGTAAGGCAGATGCTCTCCCAGCTGAGCTAAGATCCCATAATATT	26	18	0.967742	0	Capsule Intestinal Profiling (Shalon et al. 2023)	TCATAGGTTCGAGCCCTATAGGTCCCA	GLM_Capsule	True	False	TCATAGGTTCGAGCCCTATAGGTCCCA	5.76265	0.545448	1	24	34	0.0
345482	345482	TGGGACCTATAGGGCTCGAACCTATGA	TGGGACCTATAGGGCTCGAACCTATGACCCTCTGCTTGTAAGGCAGATGCTCTCCCAGCTGAGCTAAGATCCCAACAACAT	25	22	0.916667	0	Capsule Intestinal Profiling (Shalon et al. 2023)	TCATAGGTTCGAGCCCTATAGGTCCCA	GLM_Capsule	True	False	TCATAGGTTCGAGCCCTATAGGTCCCA	5.76265	0.545448	1	24	34	0.0
345483	345483	TGGGACCTATAGGGCTCGAACCTATGA	TGGGACCTATAGGGCTCGAACCTATGACCCTCTGCTTGTAAGGCAGATGCTCTCCCAGCTGAGCTAAGATCCCATAATAAA	24	19	1.0	0	Capsule Intestinal Profiling (Shalon et al. 2023)	TCATAGGTTCGAGCCCTATAGGTCCCA	GLM_Capsule	True	False	TCATAGGTTCGAGCCCTATAGGTCCCA	5.76265	0.545448	1	24	34	0.0
345484	345484	TGGGACCTATAGGGCTCGAACCTATGA	TGGGACCTATAGGGCTCGAACCTATGACCCTCTGCTTGTAAGGCAGATGCTCTCCCAGCTGAGCTAAGATCCCATATCTTG	23	15	0.769231	0	Capsule Intestinal Profiling (Shalon et al. 2023)	TCATAGGTTCGAGCCCTATAGGTCCCA	GLM_Capsule	True	False	TCATAGGTTCGAGCCCTATAGGTCCCA	5.76265	0.545448	1	24	34	0.0
345485	345485	TGGGACCTATAGGGCTCGAACCTATGA	TGGGACCTATAGGGCTCGAACCTATGACCCTCTGCTTGTAAGGCAGATGCTCTCCCAGCTGAGCTAAGATCCCACTTTCCT	22	17	0.966667	0	Capsule Intestinal Profiling (Shalon et al. 2023)	TCATAGGTTCGAGCCCTATAGGTCCCA	GLM_Capsule	True	False	TCATAGGTTCGAGCCCTATAGGTCCCA	5.76265	0.545448	1	24	34	0.0
345486	345486	TGGGACCTATAGGGCTCGAACCTATGA	TGGGACCTATAGGGCTCGAACCTATGACCCTCTGCTTGTAAGGCAGATGCTCTCCCAGCTGAGCTAAGATCCCATATAAGT	22	9	0.040892	0	Capsule Intestinal Profiling (Shalon et al. 2023)	TCATAGGTTCGAGCCCTATAGGTCCCA	GLM_Capsule	True	False	TCATAGGTTCGAGCCCTATAGGTCCCA	5.76265	0.545448	1	24	34	0.0
345487	345487	TGGGACCTATAGGGCTCGAACCTATGA	TGGGACCTATAGGGCTCGAACCTATGACCCTCTGCTTGTAAGGCAGATGCTCTCCCAGCTGAGCTAAGATCCCATAACTTT	18	12	1.0	0	Capsule Intestinal Profiling (Shalon et al. 2023)	TCATAGGTTCGAGCCCTATAGGTCCCA	GLM_Capsule	True	False	TCATAGGTTCGAGCCCTATAGGTCCCA	5.76265	0.545448	1	24	34	0.0
345488	345488	TGGGACCTATAGGGCTCGAACCTATGA	TGGGACCTATAGGGCTCGAACCTATGACCCTCTGCTTGTAAGGCAGATGCTCTCCCAGCTGAGCTAAGATCCCATTCATAA	15	14	1.0	0	Capsule Intestinal Profiling (Shalon et al. 2023)	TCATAGGTTCGAGCCCTATAGGTCCCA	GLM_Capsule	True	False	TCATAGGTTCGAGCCCTATAGGTCCCA	5.76265	0.545448	1	24	34	0.0
345489	345489	TGGGACCTATAGGGCTCGAACCTATGA	TGGGACCTATAGGGCTCGAACCTATGACCCTCTGCTTGTAAGGCAGATGCTCTCCCAGCTGAGCTAAGATCCCACATCTTT	12	10	1.0	0	Capsule Intestinal Profiling (Shalon et al. 2023)	TCATAGGTTCGAGCCCTATAGGTCCCA	GLM_Capsule	True	False	TCATAGGTTCGAGCCCTATAGGTCCCA	5.76265	0.545448	1	24	34	0.0
345490	345490	TGGGACCTATAGGGCTCGAACCTATGA	TGGGACCTATAGGGCTCGAACCTATGACCCTCTGCTTGTAAGGCAGATGCTCTCCCAGCTGAGCTAAGACCCCATATTGCA	11	11	0.55	0	Capsule Intestinal Profiling (Shalon et al. 2023)	TCATAGGTTCGAGCCCTATAGGTCCCA	GLM_Capsule	True	False	TCATAGGTTCGAGCCCTATAGGTCCCA	5.76265	0.545448	1	24	34	0.0
345491	345491	TGGGACCTATAGGGCTCGAACCTATGA	TGGGACCTATAGGGCTCGAACCTATGACCCTCTGCTTGTAAGGCAGATGCTCTCCCAGCTGAGCTAAGATCCCAGATATGA	10	8	0.921569	0	Capsule Intestinal Profiling (Shalon et al. 2023)	TCATAGGTTCGAGCCCTATAGGTCCCA	GLM_Capsule	True	False	TCATAGGTTCGAGCCCTATAGGTCCCA	5.76265	0.545448	1	24	34	0.0
345492	345492	TGGGACCTATAGGGCTCGAACCTATGA	TGGGACCTATAGGGCTCGAACCTATGACCCTCTGCTTGTAAGGCAGATGCTCTCCCAGCTGAGCTAAGATCCCACATATTCAATTATCGCACATACCATTCGGTATGTAACGACCCAGATGAGACTCGAACTCAC	252	234	0.269118	1	Capsule Intestinal Profiling (Shalon et al. 2023)	TCATAGGTTCGAGCCCTATAGGTCCCA	GLM_Capsule	True	False	TCATAGGTTCGAGCCCTATAGGTCCCA	5.76265	0.545448	1	34	34	0.0
345493	345493	TGGGACCTATAGGGCTCGAACCTATGA	TGGGACCTATAGGGCTCGAACCTATGACCCTCTGCTTGTAAGGCAGATGCTCTCCCAGCTGAGCTAAGATCCCACATATTCAATTAATGTACACACCTTTCGGTATGTAACGACCCAGATGAGACTCGAACTCAC	44	35	0.269118	1	Capsule Intestinal Profiling (Shalon et al. 2023)	TCATAGGTTCGAGCCCTATAGGTCCCA	GLM_Capsule	True	False	TCATAGGTTCGAGCCCTATAGGTCCCA	5.76265	0.545448	1	34	34	0.0
345494	345494	TGGGACCTATAGGGCTCGAACCTATGA	TGGGACCTATAGGGCTCGAACCTATGACCCTCTGCTTGTAAGGCAGATGCTCTCCCAGCTGAGCTAAGATCCCACATATTCAATTATCGTACATACCTTTCGGTATGTAACGACCCAGATGAGACTCGAACTCAC	41	38	0.269118	1	Capsule Intestinal Profiling (Shalon et al. 2023)	TCATAGGTTCGAGCCCTATAGGTCCCA	GLM_Capsule	True	False	TCATAGGTTCGAGCCCTATAGGTCCCA	5.76265	0.545448	1	34	34	0.0
345495	345495	TGGGACCTATAGGGCTCGAACCTATGA	TGGGACCTATAGGGCTCGAACCTATGACCCTCTGCTTGTAAGGCAGATGCTCTCCCAGCTGAGCTAAGATCCCACATATTCAATTATCGTACATACCTTTCAGTATGCAACGACCCAGATGAGACTCGAACTCAC	27	25	0.269118	1	Capsule Intestinal Profiling (Shalon et al. 2023)	TCATAGGTTCGAGCCCTATAGGTCCCA	GLM_Capsule	True	False	TCATAGGTTCGAGCCCTATAGGTCCCA	5.76265	0.545448	1	34	34	0.0
345496	345496	TGGGACCTATAGGGCTCGAACCTATGA	TGGGACCTATAGGGCTCGAACCTATGACCCTCTGCTTGTAAGGCAGATGCTCTCCCAGCTGAGCTAAGATCCCACATATTCAATTAATATACACACCTTTCGGTATGTAACGACCCAGATGAGACTCGAACTCAC	13	12	0.269118	1	Capsule Intestinal Profiling (Shalon et al. 2023)	TCATAGGTTCGAGCCCTATAGGTCCCA	GLM_Capsule	True	False	TCATAGGTTCGAGCCCTATAGGTCCCA	5.76265	0.545448	1	34	34	0.0
345497	345497	TGGGACCTATAGGGCTCGAACCTATGA	TGGGACCTATAGGGCTCGAACCTATGACCCTCTGCTTGTAAGGCAGATGCTCTCCCAGCTGAGCTAAGATCCCACATATTTAATTAGCGTACATACCCTTCGGTATGAACGACCCAGATGAGACTCGAACTCACG	423	398	0.301249	1	Capsule Intestinal Profiling (Shalon et al. 2023)	TCATAGGTTCGAGCCCTATAGGTCCCA	GLM_Capsule	True	False	TCATAGGTTCGAGCCCTATAGGTCCCA	5.76265	0.545448	1	34	34	0.0
345498	345498	TGGGACCTATAGGGCTCGAACCTATGA	TGGGACCTATAGGGCTCGAACCTATGACCCTCTGCTTGTAAGGCAGATGCTCTCCCAGCTGAGCTAAGATCCCATATTTAATTCATTACAGCTAAGCTGTAACGACCCAGAAGAGACTCGAACTCTCGACCTCCG	319	307	0.081054	1	Capsule Intestinal Profiling (Shalon et al. 2023)	TCATAGGTTCGAGCCCTATAGGTCCCA	GLM_Capsule	True	False	TCATAGGTTCGAGCCCTATAGGTCCCA	5.76265	0.545448	1	34	34	0.0
345499	345499	TGGGACCTATAGGGCTCGAACCTATGA	TGGGACCTATAGGGCTCGAACCTATGACCCTCTGCTTGTAAGGCAGATGCTCTCCCAGCTGAGCTAAGATCCCATATTTAATTCGTTACAGCTAAGCTGTAACGACCCAGAAGAGACTCGAACTCTCGACCTCCG	17	17	0.081054	1	Capsule Intestinal Profiling (Shalon et al. 2023)	TCATAGGTTCGAGCCCTATAGGTCCCA	GLM_Capsule	True	False	TCATAGGTTCGAGCCCTATAGGTCCCA	5.76265	0.545448	1	34	34	0.0
345500	345500	TGGGACCTATAGGGCTCGAACCTATGA	TGGGACCTATAGGGCTCGAACCTATGACCCTCTGCTTGTAAGGCAGATGCTCTCCCAGCTGAGCTAAGATCCCATATTTAAAAATAAATACATACAAAACCATGTATGCGCGACCCGGATGGGATTCGAACCCAC	13	13	0.188406	1	Capsule Intestinal Profiling (Shalon et al. 2023)	TCATAGGTTCGAGCCCTATAGGTCCCA	GLM_Capsule	True	False	TCATAGGTTCGAGCCCTATAGGTCCCA	5.76265	0.545448	1	34	34	0.0
345501	345501	TGGGACCTATAGGGCTCGAACCTATGA	TGGGACCTATAGGGCTCGAACCTATGACCCTCTGCTTGTAAGGCAGATGCTCTCCCAGCTGAGCTAAGATCCCATATATTTAATTTTGTAGCTTTCGCTACAAGCGACCCGGATGGGGTTCGAACCCACGACCTC	92	89	0.056705	1	Capsule Intestinal Profiling (Shalon et al. 2023)	TCATAGGTTCGAGCCCTATAGGTCCCA	GLM_Capsule	True	False	TCATAGGTTCGAGCCCTATAGGTCCCA	5.76265	0.545448	1	34	34	0.0
345502	345502	TGGGACCTATAGGGCTCGAACCTATGA	TGGGACCTATAGGGCTCGAACCTATGACCCTCTGCTTGTAAGGCAGATGCTCTCCCAGCTGAGCTAAGATCCCATATATTTAATTATGTAGCTTTCGCTACAAGCGACCCGGATGGGGTTCGAACCCACGACCTC	63	59	0.056705	1	Capsule Intestinal Profiling (Shalon et al. 2023)	TCATAGGTTCGAGCCCTATAGGTCCCA	GLM_Capsule	True	False	TCATAGGTTCGAGCCCTATAGGTCCCA	5.76265	0.545448	1	34	34	0.0
345503	345503	TGGGACCTATAGGGCTCGAACCTATGA	TGGGACCTATAGGGCTCGAACCTATGACCCTCTGCTTGTAAGGCAGATGCTCTCCCAGCTGAGCTAAGATCCCATAACAGTTGCTCGTCTTAAGAACTCTTCTGTTCCGCAACTCGCTTTGCTATTATATAATGG	64	56	0.874172	1	Capsule Intestinal Profiling (Shalon et al. 2023)	TCATAGGTTCGAGCCCTATAGGTCCCA	GLM_Capsule	True	False	TCATAGGTTCGAGCCCTATAGGTCCCA	5.76265	0.545448	1	34	34	0.0
345504	345504	TGGGACCTATAGGGCTCGAACCTATGA	TGGGACCTATAGGGCTCGAACCTATGACCCTCTGCTTGTAAGGCAGATGCTCTCCCAGCTGAGCTAAGATCCCATAACAGTTGTTCGTCTTAGGAACTCTTCCGTTCCGCAACTCGCTTTGCTATTATATAATGG	61	50	0.874172	1	Capsule Intestinal Profiling (Shalon et al. 2023)	TCATAGGTTCGAGCCCTATAGGTCCCA	GLM_Capsule	True	False	TCATAGGTTCGAGCCCTATAGGTCCCA	5.76265	0.545448	1	34	34	0.0
345505	345505	TGGGACCTATAGGGCTCGAACCTATGA	TGGGACCTATAGGGCTCGAACCTATGACCCTCTGCTTGTAAGGCAGATGCTCTCCCAGCTGAGCTAAGATCCCATAACAGTTGTTCGTCTTAGAAACTCTTCCGTTCCGCAACTCGCTTTGCTATTATATAATGG	14	13	0.874172	1	Capsule Intestinal Profiling (Shalon et al. 2023)	TCATAGGTTCGAGCCCTATAGGTCCCA	GLM_Capsule	True	False	TCATAGGTTCGAGCCCTATAGGTCCCA	5.76265	0.545448	1	34	34	0.0
345506	345506	TGGGACCTATAGGGCTCGAACCTATGA	TGGGACCTATAGGGCTCGAACCTATGACCCTCTGCTTGTAAGGCAGATGCTCTCCCAGCTGAGCTAAGATCCCATAACAGTTGCTCGTCTTAAGAACTCTTCTGTTCTGCAACTCGCTTTGCTATTATATAATGG	11	11	0.874172	1	Capsule Intestinal Profiling (Shalon et al. 2023)	TCATAGGTTCGAGCCCTATAGGTCCCA	GLM_Capsule	True	False	TCATAGGTTCGAGCCCTATAGGTCCCA	5.76265	0.545448	1	34	34	0.0
345507	345507	TGGGACCTATAGGGCTCGAACCTATGA	TGGGACCTATAGGGCTCGAACCTATGACCCTCTGCTTGTAAGGCAGATGCTCTCCCAGCTGAGCTAAGATCCCACAATATTTAATTGTTGTTGATTTTCATCAACAGCGACCCGGAAGAGACTCGAACTCTCGAC	107	96	0.352778	1	Capsule Intestinal Profiling (Shalon et al. 2023)	TCATAGGTTCGAGCCCTATAGGTCCCA	GLM_Capsule	True	False	TCATAGGTTCGAGCCCTATAGGTCCCA	5.76265	0.545448	1	34	34	0.0
345508	345508	TGGGACCTATAGGGCTCGAACCTATGA	TGGGACCTATAGGGCTCGAACCTATGACCCTCTGCTTGTAAGGCAGATGCTCTCCCAGCTGAGCTAAGATCCCACAATATTTAATTAATGTTGATTTTCATCAACAGCGACCCGGAAGAGACTCGAACTCTCGAC	20	19	0.352778	1	Capsule Intestinal Profiling (Shalon et al. 2023)	TCATAGGTTCGAGCCCTATAGGTCCCA	GLM_Capsule	True	False	TCATAGGTTCGAGCCCTATAGGTCCCA	5.76265	0.545448	1	34	34	0.0
345509	345509	TGGGACCTATAGGGCTCGAACCTATGA	TGGGACCTATAGGGCTCGAACCTATGACCCTCTGCTTGTAAGGCAGATGCTCTCCCAGCTGAGCTAAGATCCCACTTCCTGTGCCTGCCGCTTCAAGAACTCTCTTTCGAAGTGCTCTCTCGCAACCGACTTCGT	67	59	1.0	1	Capsule Intestinal Profiling (Shalon et al. 2023)	TCATAGGTTCGAGCCCTATAGGTCCCA	GLM_Capsule	True	False	TCATAGGTTCGAGCCCTATAGGTCCCA	5.76265	0.545448	1	34	34	0.0
345510	345510	TGGGACCTATAGGGCTCGAACCTATGA	TGGGACCTATAGGGCTCGAACCTATGACCCTCTGCTTGTAAGGCAGATGCTCTCCCAGCTGAGCTAAGATCCCACTTCCTGTGCCTGCCGCTTCAAGAACGCTCTTTCGAAGTGCTCTCTCGCAACCGACTTCGT	53	50	1.0	1	Capsule Intestinal Profiling (Shalon et al. 2023)	TCATAGGTTCGAGCCCTATAGGTCCCA	GLM_Capsule	True	False	TCATAGGTTCGAGCCCTATAGGTCCCA	5.76265	0.545448	1	34	34	0.0
345511	345511	TGGGACCTATAGGGCTCGAACCTATGA	TGGGACCTATAGGGCTCGAACCTATGACCCTCTGCTTGTAAGGCAGATGCTCTCCCAGCTGAGCTAAGATCCCATTCTAATAGCGAGAGGGGGATTCGAACCCTCGACACCACGGGTATGAACCGTGTGCTCTAG	67	55	0.010551	1	Capsule Intestinal Profiling (Shalon et al. 2023)	TCATAGGTTCGAGCCCTATAGGTCCCA	GLM_Capsule	True	False	TCATAGGTTCGAGCCCTATAGGTCCCA	5.76265	0.545448	1	34	34	0.0
345512	345512	TGGGACCTATAGGGCTCGAACCTATGA	TGGGACCTATAGGGCTCGAACCTATGACCCTCTGCTTGTAAGGCAGATGCTCTCCCAGCTGAGCTAAGATCCCATAAAAGAAAAAATATTAAATTAGCTGTTAAAAACAGCAGCGACCCGGAAGAGACTCGAACT	60	52	0.35	1	Capsule Intestinal Profiling (Shalon et al. 2023)	TCATAGGTTCGAGCCCTATAGGTCCCA	GLM_Capsule	True	False	TCATAGGTTCGAGCCCTATAGGTCCCA	5.76265	0.545448	1	34	34	0.0
345513	345513	TGGGACCTATAGGGCTCGAACCTATGA	TGGGACCTATAGGGCTCGAACCTATGACCCTCTGCTTGTAAGGCAGATGCTCTCCCAGCTGAGCTAAGATCCCATAAAAGAAAAAATATTAAATTAGCTGTAAAAACAGCAGCGACCCGGAAGAGACTCGAACTC	48	43	0.36875	1	Capsule Intestinal Profiling (Shalon et al. 2023)	TCATAGGTTCGAGCCCTATAGGTCCCA	GLM_Capsule	True	False	TCATAGGTTCGAGCCCTATAGGTCCCA	5.76265	0.545448	1	34	34	0.0
345514	345514	TGGGACCTATAGGGCTCGAACCTATGA	TGGGACCTATAGGGCTCGAACCTATGACCCTCTGCTTGTAAGGCAGATGCTCTCCCAGCTGAGCTAAGATCCCATAAAAGAAAAGATATTAAATTAGCTGTAAAAACAGCAGCGACCCGGAAGAGACTCGAACTC	12	12	0.36875	1	Capsule Intestinal Profiling (Shalon et al. 2023)	TCATAGGTTCGAGCCCTATAGGTCCCA	GLM_Capsule	True	False	TCATAGGTTCGAGCCCTATAGGTCCCA	5.76265	0.545448	1	34	34	0.0
345515	345515	TGGGACCTATAGGGCTCGAACCTATGA	TGGGACCTATAGGGCTCGAACCTATGACCCTCTGCTTGTAAGGCAGATGCTCTCCCAGCTGAGCTAAGATCCCATAATATTTAATTATTACTGATTTTCATCAGTAGCGACCCGGAAGAGACTCGAACTCTCGAC	54	50	0.144444	1	Capsule Intestinal Profiling (Shalon et al. 2023)	TCATAGGTTCGAGCCCTATAGGTCCCA	GLM_Capsule	True	False	TCATAGGTTCGAGCCCTATAGGTCCCA	5.76265	0.545448	1	34	34	0.0
345516	345516	TGGGACCTATAGGGCTCGAACCTATGA	TGGGACCTATAGGGCTCGAACCTATGACCCTCTGCTTGTAAGGCAGATGCTCTCCCAGCTGAGCTAAGATCCCAACAACATGTATGTTTCCATACAAACGACCCAGATCGGACTCGAACCGACGACCTCCGCCGT	21	20	0.150376	1	Capsule Intestinal Profiling (Shalon et al. 2023)	TCATAGGTTCGAGCCCTATAGGTCCCA	GLM_Capsule	True	False	TCATAGGTTCGAGCCCTATAGGTCCCA	5.76265	0.545448	1	34	34	0.0
345517	345517	TGGGACCTATAGGGCTCGAACCTATGA	TGGGACCTATAGGGCTCGAACCTATGACCCTCTGCTTGTAAGGCAGATGCTCTCCCAGCTGAGCTAAGATCCCATAATAAATATAATTTCCGTATGATAAAATCATACAAACGACCCGGATGGGGTTCGAACCCA	19	19	0.013456	1	Capsule Intestinal Profiling (Shalon et al. 2023)	TCATAGGTTCGAGCCCTATAGGTCCCA	GLM_Capsule	True	False	TCATAGGTTCGAGCCCTATAGGTCCCA	5.76265	0.545448	1	34	34	0.0
345518	345518	TGGGACCTATAGGGCTCGAACCTATGA	TGGGACCTATAGGGCTCGAACCTATGACCCTCTGCTTGTAAGGCAGATGCTCTCCCAGCTGAGCTAAGATCCCACTTTCCTGTGTCTGCTGCTTCCGCTCTCAGGAGTTTCTCTCGCAACCGACTTCGTTAGTAT	27	27	0.658537	1	Capsule Intestinal Profiling (Shalon et al. 2023)	TCATAGGTTCGAGCCCTATAGGTCCCA	GLM_Capsule	True	False	TCATAGGTTCGAGCCCTATAGGTCCCA	5.76265	0.545448	1	34	34	0.0
345519	345519	TGGGACCTATAGGGCTCGAACCTATGA	TGGGACCTATAGGGCTCGAACCTATGACCCTCTGCTTGTAAGGCAGATGCTCTCCCAGCTGAGCTAAGATCCCACTTTCCTGTGTCTGCTGCTTCTGCTCTCTCAGGAGTTTCTCTCGCAGCCGACTTCGTTAGT	15	15	1.0	1	Capsule Intestinal Profiling (Shalon et al. 2023)	TCATAGGTTCGAGCCCTATAGGTCCCA	GLM_Capsule	True	False	TCATAGGTTCGAGCCCTATAGGTCCCA	5.76265	0.545448	1	34	34	0.0
345520	345520	TGGGACCTATAGGGCTCGAACCTATGA	TGGGACCTATAGGGCTCGAACCTATGACCCTCTGCTTGTAAGGCAGATGCTCTCCCAGCTGAGCTAAGATCCCACTTTCCTGTGTCTGCTGCTTCTGCTCTCTCAGGAGTTTCTCTCGCAGCCGACTTTGTTAGT	15	12	1.0	1	Capsule Intestinal Profiling (Shalon et al. 2023)	TCATAGGTTCGAGCCCTATAGGTCCCA	GLM_Capsule	True	False	TCATAGGTTCGAGCCCTATAGGTCCCA	5.76265	0.545448	1	34	34	0.0
345521	345521	TGGGACCTATAGGGCTCGAACCTATGA	TGGGACCTATAGGGCTCGAACCTATGACCCTCTGCTTGTAAGGCAGATGCTCTCCCAGCTGAGCTAAGATCCCATAACTTTGCGGGTATTTCTCAACCCGCTTTGCTAGTATACTATTAAATCAGGTAACTTGTC	18	7	1.0	1	Capsule Intestinal Profiling (Shalon et al. 2023)	TCATAGGTTCGAGCCCTATAGGTCCCA	GLM_Capsule	True	False	TCATAGGTTCGAGCCCTATAGGTCCCA	5.76265	0.545448	1	34	34	0.0
345522	345522	TGGGACCTATAGGGCTCGAACCTATGA	TGGGACCTATAGGGCTCGAACCTATGACCCTCTGCTTGTAAGGCAGATGCTCTCCCAGCTGAGCTAAGATCCCATTCATAAAAAGTATTCTATTGTGAATACAGCGACCCGGATGGGGTTCGAACCCACGACCTC	10	9	0.003566	1	Capsule Intestinal Profiling (Shalon et al. 2023)	TCATAGGTTCGAGCCCTATAGGTCCCA	GLM_Capsule	True	False	TCATAGGTTCGAGCCCTATAGGTCCCA	5.76265	0.545448	1	34	34	0.0
345523	345523	TGGGACCTATAGGGCTCGAACCTATGA	TGGGACCTATAGGGCTCGAACCTATGACCCTCTGCTTGTAAGGCAGATGCTCTCCCAGCTGAGCTAAGATCCCACATCTTTGTTCGCCTCCATCAGACTACTTTGGTAGTATACACTCTTAATCCGGATTTGTCA	18	15	0.941176	1	Capsule Intestinal Profiling (Shalon et al. 2023)	TCATAGGTTCGAGCCCTATAGGTCCCA	GLM_Capsule	True	False	TCATAGGTTCGAGCCCTATAGGTCCCA	5.76265	0.545448	1	34	34	0.0
345524	345524	TGGGACCTATAGGGCTCGAACCTATGA	TGGGACCTATAGGGCTCGAACCTATGACCCTCTGCTTGTAAGGCAGATGCTCTCCCAGCTGAGCTAAGATCCCAGATATGAAATTAATAATCCTTATTTCTAAGGAAACGACCCGGATGGGATTCGAACCCACGA	72	65	0.055636	1	Capsule Intestinal Profiling (Shalon et al. 2023)	TCATAGGTTCGAGCCCTATAGGTCCCA	GLM_Capsule	True	False	TCATAGGTTCGAGCCCTATAGGTCCCA	5.76265	0.545448	1	34	34	0.0
345525	345525	TGGGACCTATAGGGCTCGAACCTATGA	TGGGACCTATAGGGCTCGAACCTATGACCCTCTGCTTGTAAGGCAGATGCTCTCCCAGCTGAGCTAAGATCCCAGATATGAAATTTAAAATCCTTATTTCTAAGGAAGCGACCCGGATGGGATTCGAACCCACGA	9	8	0.055636	1	Capsule Intestinal Profiling (Shalon et al. 2023)	TCATAGGTTCGAGCCCTATAGGTCCCA	GLM_Capsule	True	False	TCATAGGTTCGAGCCCTATAGGTCCCA	5.76265	0.545448	1	34	34	0.0
345526	345526	TGGGACCTATAGGGCTCGAACCTATGA	TGGGACCTATAGGGCTCGAACCTATGACCCTCTGCTTGTAAGGCAGATGCTCTCCCAGCTGAGCTAAGATCCCACTTCCTGTGCCTGCCGCTTCAAGAACTCTCTTTCGAAGTGCTCTCTCGCAACCGACTTCGTTAGTATACTATGTGTTTGGCAAAGTGTCAACACTTTTTTTAATTTTTTTTATAT	99	82	0.977778	2	Capsule Intestinal Profiling (Shalon et al. 2023)	TCATAGGTTCGAGCCCTATAGGTCCCA	GLM_Capsule	True	False	TCATAGGTTCGAGCCCTATAGGTCCCA	5.76265	0.545448	1	2	34	0.0
345527	345527	TGGGACCTATAGGGCTCGAACCTATGA	TGGGACCTATAGGGCTCGAACCTATGACCCTCTGCTTGTAAGGCAGATGCTCTCCCAGCTGAGCTAAGATCCCACTTTCCTGTGTCTGCTGCTTCTGCTCTCTCAGGAGTTTCTCTCGCAGCCGACTTCGTTAGTATACTATGCGTTTCGCAAAGTGTCAACACTTTTTTTAATTTTTTTGAATTTTAT	13	13	0.216667	2	Capsule Intestinal Profiling (Shalon et al. 2023)	TCATAGGTTCGAGCCCTATAGGTCCCA	GLM_Capsule	True	False	TCATAGGTTCGAGCCCTATAGGTCCCA	5.76265	0.545448	1	2	34	0.0
345528	345528	TGGGACCTATAGGGCTCGAACCTATGA	TGGGACCTATAGGGCTCGAACCTATGACCCTCTGCTTGTAAGGCAGATGCTCTCCCAGCTGAGCTAAGATCCCACTTCCTGTGCCTGCCGCTTCAAGAACTCTCTTTCGAAGTGCTCTCTCGCAACCGACTTCGTTAGTATACTATGTGTTTGGCAAAGTGTCAACACTTTTTTTAATTTTTTTTATATTTTATTTTGTTCACAAATTTCCTACTATTTTATCCTTGATGATCGCAAGGATTT	121	112	0.805556	3	Capsule Intestinal Profiling (Shalon et al. 2023)	TCATAGGTTCGAGCCCTATAGGTCCCA	GLM_Capsule	True	False	TCATAGGTTCGAGCCCTATAGGTCCCA	5.76265	0.545448	1	1	34	0.0
345529	345529	TGGGACGGGGCTTTTTTGACTACTTTT	TGGGACGGGGCTTTTTTGACTACTTTTGCCCTTCTGCCCGCTAATTGATTTCTCTGGGACGGGGATTAAATAATCATTTGG	250	230	0.579498	0	Capsule Intestinal Profiling (Shalon et al. 2023)	AAAAGTAGTCAAAAAAGCCCCGTCCCA	GLM_Capsule	False	False	TGGGACGGGGCTTTTTTGACTACTTTT	2.39181	0.97372	1	6	6	7.0	7.0
345530	345530	TGGGACGGGGCTTTTTTGACTACTTTT	TGGGACGGGGCTTTTTTGACTACTTTTAGATGCGGCCAAGGTCGTAGGCTTGGGCGGCCGCTTCGCCGGCGCAGATGAGGT	92	89	0.484043	0	Capsule Intestinal Profiling (Shalon et al. 2023)	AAAAGTAGTCAAAAAAGCCCCGTCCCA	GLM_Capsule	False	False	TGGGACGGGGCTTTTTTGACTACTTTT	2.39181	0.97372	1	6	6	7.0	7.0
345531	345531	TGGGACGGGGCTTTTTTGACTACTTTT	TGGGACGGGGCTTTTTTGACTACTTTTCGAACGTCCGAGCCACCCGATGATTTTTATTCCCCGTCCCAGAAAAATCATCGG	57	47	0.98	0	Capsule Intestinal Profiling (Shalon et al. 2023)	AAAAGTAGTCAAAAAAGCCCCGTCCCA	GLM_Capsule	False	False	TGGGACGGGGCTTTTTTGACTACTTTT	2.39181	0.97372	1	6	6	7.0	7.0
345532	345532	TGGGACGGGGCTTTTTTGACTACTTTT	TGGGACGGGGCTTTTTTGACTACTTTTTGGCTATCCAAGCTATACCGAACGATCATTTTACTAGAGTCGGCCGAGGTCGTA	57	54	0.915254	0	Capsule Intestinal Profiling (Shalon et al. 2023)	AAAAGTAGTCAAAAAAGCCCCGTCCCA	GLM_Capsule	False	False	TGGGACGGGGCTTTTTTGACTACTTTT	2.39181	0.97372	1	6	6	7.0	7.0
345533	345533	TGGGACGGGGCTTTTTTGACTACTTTT	TGGGACGGGGCTTTTTTGACTACTTTTGCCCTTCTGCCCTCTAATTGATTTTTCTGGGACGGGGATTAAATAATCATTTGG	44	40	0.579498	0	Capsule Intestinal Profiling (Shalon et al. 2023)	AAAAGTAGTCAAAAAAGCCCCGTCCCA	GLM_Capsule	False	False	TGGGACGGGGCTTTTTTGACTACTTTT	2.39181	0.97372	1	6	6	7.0	7.0
345534	345534	TGGGACGGGGCTTTTTTGACTACTTTT	TGGGACGGGGCTTTTTTGACTACTTTTTCCGCCCACCCAATGAGTTTCCTACCACATTTTCCGATGGAAAAACGTGGTTGT	14	13	0.073864	0	Capsule Intestinal Profiling (Shalon et al. 2023)	AAAAGTAGTCAAAAAAGCCCCGTCCCA	GLM_Capsule	False	False	TGGGACGGGGCTTTTTTGACTACTTTT	2.39181	0.97372	1	6	6	7.0	7.0
345535	345535	TGGGACGGGGCTTTTTTGACTACTTTT	TGGGACGGGGCTTTTTTGACTACTTTTCGAACGTCCGAGCCACCCGATGATTTTTATTCCCCGTCCCAGAAAAATCATCGGCGAACGCGCTACTTTGCACTAGTAAGAACACCGGTGGTGTCGAACGCCGGGGTA	51	47	0.7	1	Capsule Intestinal Profiling (Shalon et al. 2023)	AAAAGTAGTCAAAAAAGCCCCGTCCCA	GLM_Capsule	False	False	TGGGACGGGGCTTTTTTGACTACTTTT	2.39181	0.97372	1	2	6	0.0	7.0
345536	345536	TGGGACGGGGCTTTTTTGACTACTTTT	TGGGACGGGGCTTTTTTGACTACTTTTTGGCTATCCAAGCTATACCGAACGATCATTTTACTAGAGTCGGCCGAGGTCGTAGGATCGGGCGGCGGATTCACCGGCGCAGATGAGGTTGGTTATGGCTTCCTGGGA	54	53	1.0	1	Capsule Intestinal Profiling (Shalon et al. 2023)	AAAAGTAGTCAAAAAAGCCCCGTCCCA	GLM_Capsule	False	False	TGGGACGGGGCTTTTTTGACTACTTTT	2.39181	0.97372	1	2	6	0.0	7.0
345537	345537	TGGGACGGGGCTTTTTTGACTACTTTT	TGGGACGGGGCTTTTTTGACTACTTTTTGGCTATCCAAGCTATACCGAACGATCATTTTACTAGAGTCGGCCGAGGTCGTAGGATCGGGCGGCGGATTCACCGGCGCAGATGAGGTTGGTTATGGCTTCCTGGGAATCGAGCGCCAGCTCAAGGCCCATGGGTCTGCGACAGACTGGCAAAACCAGGTC	37	36	1.0	2	Capsule Intestinal Profiling (Shalon et al. 2023)	AAAAGTAGTCAAAAAAGCCCCGTCCCA	GLM_Capsule	False	False	TGGGACGGGGCTTTTTTGACTACTTTT	2.39181	0.97372	1	1	6	0.0	7.0
345538	345538	TGGGACGGGGCTTTTTTGACTACTTTT	TGGGACGGGGCTTTTTTGACTACTTTTTGGCTATCCAAGCTATACCGAACGATCATTTTACTAGAGTCGGCCGAGGTCGTAGGATCGGGCGGCGGATTCACCGGCGCAGATGAGGTTGGTTATGGCTTCCTGGGAATCGAGCGCCAGCTCAAGGCCCATGGGTCTGCGACAGACTGGCAAAACCAGGTCGATGCCCTGCCCATACACCGCATCCAGGTTGTCAGCACGACCGCCCACGACGGC	66	63	0.684211	3	Capsule Intestinal Profiling (Shalon et al. 2023)	AAAAGTAGTCAAAAAAGCCCCGTCCCA	GLM_Capsule	False	False	TGGGACGGGGCTTTTTTGACTACTTTT	2.39181	0.97372	1	1	6	0.0	7.0
345539	345539	TGGGAGAACTGATGAATAGTTTGGGGT	TGGGAGAACTGATGAATAGTTTGGGGTTATTCCCATTTATGTTTAGAGGGATAATGACAAATAGGAGTTATAATGATTTGA	370	340	0.975	0	Capsule Intestinal Profiling (Shalon et al. 2023)	ACCCCAAACTATTCATCAGTTCTCCCA	GLM_Capsule	True	False	ACCCCAAACTATTCATCAGTTCTCCCA	3.23334	0.388532	1	1	9	3.0	3.0
345540	345540	TGGGAGAACTGATGAATAGTTTGGGGT	TGGGAGAACTGATGAATAGTTTGGGGTTATTCCCATTTATGTTTAGAGGGATAATGACAAATAGGAGTTATAATGATTTGATCGAAACTGGCTATTATAAGATACAAGACAACATGATTGATGGACCTAGCACTT	730	683	0.977496	1	Capsule Intestinal Profiling (Shalon et al. 2023)	ACCCCAAACTATTCATCAGTTCTCCCA	GLM_Capsule	True	False	ACCCCAAACTATTCATCAGTTCTCCCA	3.23334	0.388532	1	1	9	0.0	3.0
345541	345541	TGGGAGAACTGATGAATAGTTTGGGGT	TGGGAGAACTGATGAATAGTTTGGGGTTATTCCCATTTATGTTTAGAGGGATAATGACAAATAGGAGTTATAATGATTTGATCGAAACTGGCTATTATAAGATACAAGACAACATGATTGATGGACCTAGCACTTATTGGGGAACACTTGTCGTTTTTAATGACAGTGATCAAATAACACAAGTGTTCT	855	726	0.989583	2	Capsule Intestinal Profiling (Shalon et al. 2023)	ACCCCAAACTATTCATCAGTTCTCCCA	GLM_Capsule	True	False	ACCCCAAACTATTCATCAGTTCTCCCA	3.23334	0.388532	1	7	9	0.0	3.0
345542	345542	TGGGAGAACTGATGAATAGTTTGGGGT	TGGGAGAACTGATGAATAGTTTGGGGTTATTCCCATTTATGTTTAGAGGGATAATGACAAATAGGAGTTATAATGATTTGATCGAAACTGGCTATTATAAGATACAAGACAACATGATTGATGGACCTAGCACTTATTGGGGAACACTTGTCGTTTTTAATGACAGTGATCAAATAACACAAGTGTTAT	31	13	0.9375	2	Capsule Intestinal Profiling (Shalon et al. 2023)	ACCCCAAACTATTCATCAGTTCTCCCA	GLM_Capsule	True	False	ACCCCAAACTATTCATCAGTTCTCCCA	3.23334	0.388532	1	7	9	0.0	3.0
345543	345543	TGGGAGAACTGATGAATAGTTTGGGGT	TGGGAGAACTGATGAATAGTTTGGGGTTATTCCCATTTATGTTTAGAGGGATAATGACAAATAGGAGTTATAATGATTTGATCGAAACTGGCTATTATAAGATACAAGACAACATGATTGATGGACCTAGCACTTATTGGGGAACACTTGTCGTTTTTAATGACAGTGATCAAATAAAACAAGTGTTCT	28	11	0.933333	2	Capsule Intestinal Profiling (Shalon et al. 2023)	ACCCCAAACTATTCATCAGTTCTCCCA	GLM_Capsule	True	False	ACCCCAAACTATTCATCAGTTCTCCCA	3.23334	0.388532	1	7	9	0.0	3.0
345544	345544	TGGGAGAACTGATGAATAGTTTGGGGT	TGGGAGAACTGATGAATAGTTTGGGGTTATTCCCATTTATGTTTAGAGGGATAATGACAAATAGGAGTTATAATGATTTGATCGAAACTGGCTATTATAAGATACAAGACAACATGATTGATGGACCTAGCACTTATTGGGGAACACTTGTCGTTTTTAATTACAGTGATCAAATAACACAAGTGTTCT	26	13	0.989583	2	Capsule Intestinal Profiling (Shalon et al. 2023)	ACCCCAAACTATTCATCAGTTCTCCCA	GLM_Capsule	True	False	ACCCCAAACTATTCATCAGTTCTCCCA	3.23334	0.388532	1	7	9	0.0	3.0
345545	345545	TGGGAGAACTGATGAATAGTTTGGGGT	TGGGAGAACTGATGAATAGTTTGGGGTTATTCCCATTTATGTTTAGAGGGATAATGACAAATAGGAGTTATAATGATTTGATCGAAACTGGCTATTATAAGATACAAGACAACATGATTGATGGACCTAGCACTTATTGGGGAACACTTGTCGTTTTTAATTACAGTGATCAAATAACACAAGTGTTAT	6	1	0.9375	2	Capsule Intestinal Profiling (Shalon et al. 2023)	ACCCCAAACTATTCATCAGTTCTCCCA	GLM_Capsule	True	False	ACCCCAAACTATTCATCAGTTCTCCCA	3.23334	0.388532	1	7	9	0.0	3.0
345546	345546	TGGGAGAACTGATGAATAGTTTGGGGT	TGGGAGAACTGATGAATAGTTTGGGGTTATTCCCATTTATGTTTAGAGGGATAATGACAAATAGGAGTTATAATGATTTGATCGAAACTGGCTATTATAAGATACAAGACAACATGATTGATGGACCTAGCACTTATTGGGGAACACTTGTCGTTTTTAATTACAGTGATCAAATAAAACAAGTGTTCT	5	2	0.933333	2	Capsule Intestinal Profiling (Shalon et al. 2023)	ACCCCAAACTATTCATCAGTTCTCCCA	GLM_Capsule	True	False	ACCCCAAACTATTCATCAGTTCTCCCA	3.23334	0.388532	1	7	9	0.0	3.0
345547	345547	TGGGAGAACTGATGAATAGTTTGGGGT	TGGGAGAACTGATGAATAGTTTGGGGTTATTCCCATTTATGTTTAGAGGGATAATGACAAATAGGAGTTATAATGATTTGATCGAAACTGGCTATTATAAGATACAAGACAACATGATTGATGGACCTAGCACTTATTGGGGAACACTTGTCGTTTTTAATTACAGTGATCAAATAACACAATTGTTCT	2	1	1.0	2	Capsule Intestinal Profiling (Shalon et al. 2023)	ACCCCAAACTATTCATCAGTTCTCCCA	GLM_Capsule	True	False	ACCCCAAACTATTCATCAGTTCTCCCA	3.23334	0.388532	1	7	9	0.0	3.0
345548	345548	TGGGAGAACTGATGAATAGTTTGGGGT	TGGGAGAACTGATGAATAGTTTGGGGTTATTCCCATTTATGTTTAGAGGGATAATGACAAATAGGAGTTATAATGATTTGATCGAAACTGGCTATTATAAGATACAAGACAACATGATTGATGGACCTAGCACTTATTGGGGAACACTTGTCGTTTTTAATGACAGTGATCAAATAACACAAGTGTTCTATCCAAACATAGACAGCACAGAAATATCCACTAGAAAAGGTAATATCAATAATT	590	526	0.905063	3	Capsule Intestinal Profiling (Shalon et al. 2023)	ACCCCAAACTATTCATCAGTTCTCCCA	GLM_Capsule	True	False	ACCCCAAACTATTCATCAGTTCTCCCA	3.23334	0.388532	1	7	9	0.0	3.0
345549	345549	TGGGAGAACTGATGAATAGTTTGGGGT	TGGGAGAACTGATGAATAGTTTGGGGTTATTCCCATTTATGTTTAGAGGGATAATGACAAATAGGAGTTATAATGATTTGATCGAAACTGGCTATTATAAGATACAAGACAACATGATTGATGGACCTAGCACTTATTGGGGAACACTTGTCGTTTTTAATGACAGTGATCAAATAACACAAGTGTTCTATCCAAACATAGACAGCACAGAAATATACACTAGAAAAGGTAATATCAATAATT	29	17	0.675676	3	Capsule Intestinal Profiling (Shalon et al. 2023)	ACCCCAAACTATTCATCAGTTCTCCCA	GLM_Capsule	True	False	ACCCCAAACTATTCATCAGTTCTCCCA	3.23334	0.388532	1	7	9	0.0	3.0
345550	345550	TGGGAGAACTGATGAATAGTTTGGGGT	TGGGAGAACTGATGAATAGTTTGGGGTTATTCCCATTTATGTTTAGAGGGATAATGACAAATAGGAGTTATAATGATTTGATCGAAACTGGCTATTATAAGATACAAGACAACATGATTGATGGACCTAGCACTTATTGGGGAACACTTGTCGTTTTTAATGACAGTGATCAAATAACACAAGTGTTCTATCCAAACATATACAGCACAGAAATATCCACTAGAAAAGGTAATATCAATAATT	23	13	0.905063	3	Capsule Intestinal Profiling (Shalon et al. 2023)	ACCCCAAACTATTCATCAGTTCTCCCA	GLM_Capsule	True	False	ACCCCAAACTATTCATCAGTTCTCCCA	3.23334	0.388532	1	7	9	0.0	3.0
345551	345551	TGGGAGAACTGATGAATAGTTTGGGGT	TGGGAGAACTGATGAATAGTTTGGGGTTATTCCCATTTATGTTTAGAGGGATAATGACAAATAGGAGTTATAATGATTTGATCGAAACTGGCTATTATAAGATACAAGACAACATGATTGATGGACCTAGCACTTATTGGGGAACACTTGTCGTTTTTAATGACAGTGATCAAATAACACAAGTGTTCTATCCAAACATAGACAGCACAGAAATATCCACTAGAAAAGGTAATATAAATAATT	17	12	0.823529	3	Capsule Intestinal Profiling (Shalon et al. 2023)	ACCCCAAACTATTCATCAGTTCTCCCA	GLM_Capsule	True	False	ACCCCAAACTATTCATCAGTTCTCCCA	3.23334	0.388532	1	7	9	0.0	3.0
345552	345552	TGGGAGAACTGATGAATAGTTTGGGGT	TGGGAGAACTGATGAATAGTTTGGGGTTATTCCCATTTATGTTTAGAGGGATAATGACAAATAGGAGTTATAATGATTTGATCGAAACTGGCTATTATAAGATACAAGACAACATGATTGATGGACCTAGCACTTATTGGGGAACACTTGTCGTTTTTAATGACAGTGATCAAATAACACAAGTGTTCTATCCAAACATATACAGCACAGAAATATACACTAGAAAAGGTAATATCAATAATT	5	3	0.675676	3	Capsule Intestinal Profiling (Shalon et al. 2023)	ACCCCAAACTATTCATCAGTTCTCCCA	GLM_Capsule	True	False	ACCCCAAACTATTCATCAGTTCTCCCA	3.23334	0.388532	1	7	9	0.0	3.0
345553	345553	TGGGAGAACTGATGAATAGTTTGGGGT	TGGGAGAACTGATGAATAGTTTGGGGTTATTCCCATTTATGTTTAGAGGGATAATGACAAATAGGAGTTATAATGATTTGATCGAAACTGGCTATTATAAGATACAAGACAACATGATTGATGGACCTAGCACTTATTGGGGAACACTTGTCGTTTTTAATGACAGTGATCAAATAACACAAGTGTTCTATACAAACATAGACAGCACAGAAATATCCACAAGAAAAGGTAATATCAATAATT	2	1	0.625	3	Capsule Intestinal Profiling (Shalon et al. 2023)	ACCCCAAACTATTCATCAGTTCTCCCA	GLM_Capsule	True	False	ACCCCAAACTATTCATCAGTTCTCCCA	3.23334	0.388532	1	7	9	0.0	3.0
345554	345554	TGGGAGAACTGATGAATAGTTTGGGGT	TGGGAGAACTGATGAATAGTTTGGGGTTATTCCCATTTATGTTTAGAGGGATAATGACAAATAGGAGTTATAATGATTTGATCGAAACTGGCTATTATAAGATACAAGACAACATGATTGATGGACCTAGCACTTATTGGGGAACACTTGTCGTTTTTAATGACAGTGATCAAATAACACAAGTGTTCTATCCAAACAAAGACAGCACAGAAATATACACTAGAAAAGGTAATATCAATAATT	1	1	0.675676	3	Capsule Intestinal Profiling (Shalon et al. 2023)	ACCCCAAACTATTCATCAGTTCTCCCA	GLM_Capsule	True	False	ACCCCAAACTATTCATCAGTTCTCCCA	3.23334	0.388532	1	7	9	0.0	3.0
345555	345555	TGGGAGAACTGATGAATAGTTTGGGGT	TGGGAGAACTGATGAATAGTTTGGGGTTATTCCCATTTATGTTTAGAGGGATAATGACAAATAGGAGTTATAATGATTTGATCGAAACTGGCTATTATAAGATACAAGACAACATGATTGATGGACCTAGCACTTATTGGGGAACACTTGTCGTTTTTAATGACAGTGATCAAATAACACAAGTGTTCTATCCAAACATAGACAGCACAGAAATATCCACTAGAAAAGGTAATATCAATAATTTTGTAAAGTCAGCGTGGAGAATCATTTCTTTTACATAAAATAAGCCATAGCCCC	1122	1035	0.969669	4	Capsule Intestinal Profiling (Shalon et al. 2023)	ACCCCAAACTATTCATCAGTTCTCCCA	GLM_Capsule	True	False	ACCCCAAACTATTCATCAGTTCTCCCA	3.23334	0.388532	1	1	9	0.0	3.0
345556	345556	TGGGAGAACTGATGAATAGTTTGGGGT	TGGGAGAACTGATGAATAGTTTGGGGTTATTCCCATTTATGTTTAGAGGGATAATGACAAATAGGAGTTATAATGATTTGATCGAAACTGGCTATTATAAGATACAAGACAACATGATTGATGGACCTAGCACTTATTGGGGAACACTTGTCGTTTTTAATGACAGTGATCAAATAACACAAGTGTTCTATCCAAACATAGACAGCACAGAAATATCCACTAGAAAAGGTAATATCAATAATTTTGTAAAGTCAGCGTGGAGAATCATTTCTTTTACATAAAATAAGCCATAGCCCCGATCTGGGAGAACTGATACCGCTTGCAACGAATGAAGCAAACGGATTGATGAGT	251	218	0.280702	5	Capsule Intestinal Profiling (Shalon et al. 2023)	ACCCCAAACTATTCATCAGTTCTCCCA	GLM_Capsule	True	False	ACCCCAAACTATTCATCAGTTCTCCCA	3.23334	0.388532	1	9	9	0.0	3.0
345557	345557	TGGGAGAACTGATGAATAGTTTGGGGT	TGGGAGAACTGATGAATAGTTTGGGGTTATTCCCATTTATGTTTAGAGGGATAATGACAAATAGGAGTTATAATGATTTGATCGAAACTGGCTATTATAAGATACAAGACAACATGATTGATGGACCTAGCACTTATTGGGGAACACTTGTCGTTTTTAATGACAGTGATCAAATAACACAAGTGTTCTATCCAAACATAGACAGCACAGAAATATCCACTAGAAAAGGTAATATCAATAATTTTGTAAAGTCAGCGTGGAGAATCATTTCTTTTACATAAAATAAGCCATAGCCCCGATCTGGGAGAACTGTTGGGAAATCCGAAGGGAACAAAATCGTTTTCTTCATGG	88	80	0.025523	5	Capsule Intestinal Profiling (Shalon et al. 2023)	ACCCCAAACTATTCATCAGTTCTCCCA	GLM_Capsule	True	False	ACCCCAAACTATTCATCAGTTCTCCCA	3.23334	0.388532	1	9	9	0.0	3.0
345558	345558	TGGGAGAACTGATGAATAGTTTGGGGT	TGGGAGAACTGATGAATAGTTTGGGGTTATTCCCATTTATGTTTAGAGGGATAATGACAAATAGGAGTTATAATGATTTGATCGAAACTGGCTATTATAAGATACAAGACAACATGATTGATGGACCTAGCACTTATTGGGGAACACTTGTCGTTTTTAATGACAGTGATCAAATAACACAAGTGTTCTATCCAAACATAGACAGCACAGAAATATCCACTAGAAAAGGTAATATCAATAATTTTGTAAAGTCAGCGTGGAGAATCATTTCTTTTACATAAAATAAGCCATAGCCCCGATCTGGGAGAACTGATTGGGAATGCAACATCAAATAAAAGCGGGTTGATGAGT	59	52	0.042392	5	Capsule Intestinal Profiling (Shalon et al. 2023)	ACCCCAAACTATTCATCAGTTCTCCCA	GLM_Capsule	True	False	ACCCCAAACTATTCATCAGTTCTCCCA	3.23334	0.388532	1	9	9	0.0	3.0
345559	345559	TGGGAGAACTGATGAATAGTTTGGGGT	TGGGAGAACTGATGAATAGTTTGGGGTTATTCCCATTTATGTTTAGAGGGATAATGACAAATAGGAGTTATAATGATTTGATCGAAACTGGCTATTATAAGATACAAGACAACATGATTGATGGACCTAGCACTTATTGGGGAACACTTGTCGTTTTTAATGACAGTGATCAAATAACACAAGTGTTCTATCCAAACATAGACAGCACAGAAATATCCACTAGAAAAGGTAATATCAATAATTTTGTAAAGTCAGCGTGGAGAATCATTTCTTTTACATAAAATAAGCCATAGCCCCGATCTGGGAGAACTGATTGGAATAAATGAAACTTGGTTCAGGAATCGAGGTTAC	48	44	0.080734	5	Capsule Intestinal Profiling (Shalon et al. 2023)	ACCCCAAACTATTCATCAGTTCTCCCA	GLM_Capsule	True	False	ACCCCAAACTATTCATCAGTTCTCCCA	3.23334	0.388532	1	9	9	0.0	3.0
345560	345560	TGGGAGAACTGATGAATAGTTTGGGGT	TGGGAGAACTGATGAATAGTTTGGGGTTATTCCCATTTATGTTTAGAGGGATAATGACAAATAGGAGTTATAATGATTTGATCGAAACTGGCTATTATAAGATACAAGACAACATGATTGATGGACCTAGCACTTATTGGGGAACACTTGTCGTTTTTAATGACAGTGATCAAATAACACAAGTGTTCTATCCAAACATAGACAGCACAGAAATATCCACTAGAAAAGGTAATATCAATAATTTTGTAAAGTCAGCGTGGAGAATCATTTCTTTTACATAAAATAAGCCATAGCCCCGATCTGGGAGAACTGATTGGTACAGCTACGGGCAATAAAAGCGGATTAATGTCG	35	33	0.055838	5	Capsule Intestinal Profiling (Shalon et al. 2023)	ACCCCAAACTATTCATCAGTTCTCCCA	GLM_Capsule	True	False	ACCCCAAACTATTCATCAGTTCTCCCA	3.23334	0.388532	1	9	9	0.0	3.0
345561	345561	TGGGAGAACTGATGAATAGTTTGGGGT	TGGGAGAACTGATGAATAGTTTGGGGTTATTCCCATTTATGTTTAGAGGGATAATGACAAATAGGAGTTATAATGATTTGATCGAAACTGGCTATTATAAGATACAAGACAACATGATTGATGGACCTAGCACTTATTGGGGAACACTTGTCGTTTTTAATGACAGTGATCAAATAACACAAGTGTTCTATCCAAACATAGACAGCACAGAAATATCCACTAGAAAAGGTAATATCAATAATTTTGTAAAGTCAGCGTGGAGAATCATTTCTTTTACATAAAATAAGCCATAGCCCCGATCTGGGAGAACTTCTGCAAAATGAAAACTATATAAGGATGGCAGAAGGTAGA	33	27	0.039604	5	Capsule Intestinal Profiling (Shalon et al. 2023)	ACCCCAAACTATTCATCAGTTCTCCCA	GLM_Capsule	True	False	ACCCCAAACTATTCATCAGTTCTCCCA	3.23334	0.388532	1	9	9	0.0	3.0
345562	345562	TGGGAGAACTGATGAATAGTTTGGGGT	TGGGAGAACTGATGAATAGTTTGGGGTTATTCCCATTTATGTTTAGAGGGATAATGACAAATAGGAGTTATAATGATTTGATCGAAACTGGCTATTATAAGATACAAGACAACATGATTGATGGACCTAGCACTTATTGGGGAACACTTGTCGTTTTTAATGACAGTGATCAAATAACACAAGTGTTCTATCCAAACATAGACAGCACAGAAATATCCACTAGAAAAGGTAATATCAATAATTTTGTAAAGTCAGCGTGGAGAATCATTTCTTTTACATAAAATAAGCCATAGCCCCGATCTGGGAGAACTCATCGGAATAAATGATACGTGGATAAGAAGACGGTTTGCA	29	25	0.009931	5	Capsule Intestinal Profiling (Shalon et al. 2023)	ACCCCAAACTATTCATCAGTTCTCCCA	GLM_Capsule	True	False	ACCCCAAACTATTCATCAGTTCTCCCA	3.23334	0.388532	1	9	9	0.0	3.0
345563	345563	TGGGAGAACTGATGAATAGTTTGGGGT	TGGGAGAACTGATGAATAGTTTGGGGTTATTCCCATTTATGTTTAGAGGGATAATGACAAATAGGAGTTATAATGATTTGATCGAAACTGGCTATTATAAGATACAAGACAACATGATTGATGGACCTAGCACTTATTGGGGAACACTTGTCGTTTTTAATGACAGTGATCAAATAACACAAGTGTTCTATCCAAACATAGACAGCACAGAAATATCCACTAGAAAAGGTAATATCAATAATTTTGTAAAGTCAGCGTGGAGAATCATTTCTTTTACATAAAATAAGCCATAGCCCCGATCTGGGAGGACTTCTGCCAACAAATGGAATAAAAAGAACTAAATATTATGAA	19	16	0.029795	5	Capsule Intestinal Profiling (Shalon et al. 2023)	ACCCCAAACTATTCATCAGTTCTCCCA	GLM_Capsule	True	False	ACCCCAAACTATTCATCAGTTCTCCCA	3.23334	0.388532	1	9	9	0.0	3.0
345564	345564	TGGGAGAACTGATGAATAGTTTGGGGT	TGGGAGAACTGATGAATAGTTTGGGGTTATTCCCATTTATGTTTAGAGGGATAATGACAAATAGGAGTTATAATGATTTGATCGAAACTGGCTATTATAAGATACAAGACAACATGATTGATGGACCTAGCACTTATTGGGGAACACTTGTCGTTTTTAATGACAGTGATCAAATAACACAAGTGTTCTATCCAAACATAGACAGCACAGAAATATCCACTAGAAAAGGTAATATCAATAATTTTGTAAAGTCAGCGTGGAGAATCATTTCTTTTACATAAAATAAGCCATAGCCCCGATCTGGGAGAACTTTTGCCACTTTCGACAAATACTAATAAGGGATTAACAAGG	16	14	0.016429	5	Capsule Intestinal Profiling (Shalon et al. 2023)	ACCCCAAACTATTCATCAGTTCTCCCA	GLM_Capsule	True	False	ACCCCAAACTATTCATCAGTTCTCCCA	3.23334	0.388532	1	9	9	0.0	3.0
345565	345565	TGGGAGAACTGATTGGGAATGCAACAT	TGGGAGAACTGATTGGGAATGCAACATCAAATAAAAGCGGGTTGATGAGTTCCGGTATGGTACCTTTAGAATTATCTAAAG	37	36	0.984629	0	Capsule Intestinal Profiling (Shalon et al. 2023)	ATGTTGCATTCCCAATCAGTTCTCCCA	GLM_Capsule	True	False	ATGTTGCATTCCCAATCAGTTCTCCCA	4.04607	0.629125	1	1	1	1.0	1.0
345566	345566	TGGGAGAACTGATTGGGAATGCAACAT	TGGGAGAACTGATTGGGAATGCAACATCAAATAAAAGCGGGTTGATGAGTTCCGGTATGGTACCTTTAGAATTATCTAAAGATAATAATCAATATTGTAAGATTAGTGTATTTATGCCAAATGCCGGATCAATAA	100	97	0.982533	1	Capsule Intestinal Profiling (Shalon et al. 2023)	ATGTTGCATTCCCAATCAGTTCTCCCA	GLM_Capsule	True	False	ATGTTGCATTCCCAATCAGTTCTCCCA	4.04607	0.629125	1	1	1	0.0	1.0
345567	345567	TGGGAGAGGGCCGGGGTGAGGGCATCA	TGGGAGAGGGCCGGGGTGAGGGCATCAAACCGCACTCTACGTAAAATATCTCACCATTAACCGTTTCAGCCGCCCCGCCTT	157	145	0.923077	0	Capsule Intestinal Profiling (Shalon et al. 2023)	TGATGCCCTCACCCCGGCCCTCTCCCA	GLM_Capsule	False	False	TGGGAGAGGGCCGGGGTGAGGGCATCA	6.08814	0.880507	1	3	3	26.0	26.0
345568	345568	TGGGAGAGGGCCGGGGTGAGGGCATCA	TGGGAGAGGGCCGGGGTGAGGGCATCAGGCCGCACCCAATCCGTTTAGAACATAGCCTTGCCATATTCCATGTCAGACGTA	19	15	0.07907	0	Capsule Intestinal Profiling (Shalon et al. 2023)	TGATGCCCTCACCCCGGCCCTCTCCCA	GLM_Capsule	False	False	TGGGAGAGGGCCGGGGTGAGGGCATCA	6.08814	0.880507	1	3	3	26.0	26.0
345569	345569	TGGGAGAGGGCCGGGGTGAGGGCATCA	TGGGAGAGGGCCGGGGTGAGGGCATCAGCCCCTGGTAGCCCGGCCGAGCGCAGCGACGCCGGGAGCCGTTCCCTTTACAAA	13	9	0.042918	0	Capsule Intestinal Profiling (Shalon et al. 2023)	TGATGCCCTCACCCCGGCCCTCTCCCA	GLM_Capsule	False	False	TGGGAGAGGGCCGGGGTGAGGGCATCA	6.08814	0.880507	1	3	3	26.0	26.0
345570	345570	TGGGAGAGGGCCGGGGTGAGGGCATCA	TGGGAGAGGGCCGGGGTGAGGGCATCAAACCGCACTCTACGTAAAATATCTCACCATTAACCGTTTCAGCCGCCCCGCCTTCCTTGAGCCATCCGCGTTCTGGTGGTATGGTTTAGCGTTTTTTGAAAAATTGAA	195	176	0.988889	1	Capsule Intestinal Profiling (Shalon et al. 2023)	TGATGCCCTCACCCCGGCCCTCTCCCA	GLM_Capsule	False	False	TGGGAGAGGGCCGGGGTGAGGGCATCA	6.08814	0.880507	1	1	3	8.0	26.0
345571	345571	TGGGAGAGGGCCGGGGTGAGGGCATCA	TGGGAGAGGGCCGGGGTGAGGGCATCAAACCGCACTCTACGTAAAATATCTCACCATTAACCGTTTCAGCCGCCCCGCCTTCCTTGAGCCATCCGCGTTCTGGTGGTATGGTTTAGCGTTTTTTGAAAAATTGAATCAACTTTTGAGGGGATTTTCGTAATGCGTATTATTCTGCTTGGCGCTCCGGGC	152	129	0.105224	2	Capsule Intestinal Profiling (Shalon et al. 2023)	TGATGCCCTCACCCCGGCCCTCTCCCA	GLM_Capsule	False	False	TGGGAGAGGGCCGGGGTGAGGGCATCA	6.08814	0.880507	1	1	3	5.0	26.0
345572	345572	TGGGAGGACTGATAGGAATAAATAATA	TGGGAGGACTGATAGGAATAAATAATACGTGGTTTAGAACACGAAGTCAATATAAAGGAAGCATACTACAAGCCCCAACCG	27	25	0.98057	0	Capsule Intestinal Profiling (Shalon et al. 2023)	TATTATTTATTCCTATCAGTCCTCCCA	GLM_Capsule	True	False	TATTATTTATTCCTATCAGTCCTCCCA	3.27208	0.298944	1	1	1	0.0
345573	345573	TGGGAGGACTGATAGGAATAAATAATA	TGGGAGGACTGATAGGAATAAATAATACGTGGTTTAGAACACGAAGTCAATATAAAGGAAGCATACTACAAGCCCCAACCGGTATATACCGACCTAGTGGCGCTATTACTGACACCCTTTCAGGAGGTGGTCTTA	36	35	1.0	1	Capsule Intestinal Profiling (Shalon et al. 2023)	TATTATTTATTCCTATCAGTCCTCCCA	GLM_Capsule	True	False	TATTATTTATTCCTATCAGTCCTCCCA	3.27208	0.298944	1	1	1	0.0
345574	345574	TGGGAGGACTGATAGGAATAAATAATA	TGGGAGGACTGATAGGAATAAATAATACGTGGTTTAGAACACGAAGTCAATATAAAGGAAGCATACTACAAGCCCCAACCGGTATATACCGACCTAGTGGCGCTATTACTGACACCCTTTCAGGAGGTGGTCTTATTCTAGTATTTAGGATGGATGATAATAATGCTTGTGTTTTTCAAGTGACCGGGA	53	50	0.032526	2	Capsule Intestinal Profiling (Shalon et al. 2023)	TATTATTTATTCCTATCAGTCCTCCCA	GLM_Capsule	True	False	TATTATTTATTCCTATCAGTCCTCCCA	3.27208	0.298944	1	1	1	0.0
345575	345575	TGGGAGGACTGATTGGGAATACCTATA	TGGGAGGACTGATTGGGAATACCTATAGTTCTTTCACTTTAGCAAAAGGAGAAGAAACACTAATAGCTAATGGTACTGGTG	23	22	0.986825	0	Capsule Intestinal Profiling (Shalon et al. 2023)	TATAGGTATTCCCAATCAGTCCTCCCA	GLM_Capsule	True	False	TATAGGTATTCCCAATCAGTCCTCCCA	3.21471	0.345027	1	1	1	0.0
345576	345576	TGGGAGGACTTCTGCCAACAAATGGAA	TGGGAGGACTTCTGCCAACAAATGGAATAAAAAGAACTAAATATTATGAAACAATACGGTTAGGAGCATCATTTAGTATAG	528	496	0.985481	0	Capsule Intestinal Profiling (Shalon et al. 2023)	TTCCATTTGTTGGCAGAAGTCCTCCCA	GLM_Capsule	True	False	TTCCATTTGTTGGCAGAAGTCCTCCCA	3.66709	0.917476	1	3	3	1.0	1.0
345577	345577	TGGGAGGACTTCTGCCAACAAATGGAA	TGGGAGGACTTCTGCCAACAAATGGAATAAAACGAACTGAATATTATGAAACAATACGGCCAGGAGTATCATTTAGTATAG	427	405	0.971871	0	Capsule Intestinal Profiling (Shalon et al. 2023)	TTCCATTTGTTGGCAGAAGTCCTCCCA	GLM_Capsule	True	False	TTCCATTTGTTGGCAGAAGTCCTCCCA	3.66709	0.917476	1	3	3	1.0	1.0
345578	345578	TGGGAGGACTTCTGCCAACAAATGGAA	TGGGAGGACTTCTGCCAACAAATGGAATAAAAAGAACTGAATATTATGAAACAATACGGGTAGGAGCATCATTTAGTATAG	37	36	1.0	0	Capsule Intestinal Profiling (Shalon et al. 2023)	TTCCATTTGTTGGCAGAAGTCCTCCCA	GLM_Capsule	True	False	TTCCATTTGTTGGCAGAAGTCCTCCCA	3.66709	0.917476	1	3	3	1.0	1.0
345579	345579	TGGGAGGACTTCTGCCAACAAATGGAA	TGGGAGGACTTCTGCCAACAAATGGAATAAAAAGAACTAAATATTATGAAACAATACGGTTAGGAGCATCATTTAGTATAGGTGCTCCTACCAATGAATTCGTATATGTCAGCCATAATGACGGGGAAATGATGG	396	365	0.902676	1	Capsule Intestinal Profiling (Shalon et al. 2023)	TTCCATTTGTTGGCAGAAGTCCTCCCA	GLM_Capsule	True	False	TTCCATTTGTTGGCAGAAGTCCTCCCA	3.66709	0.917476	1	3	3	0.0	1.0
345580	345580	TGGGAGGACTTCTGCCAACAAATGGAA	TGGGAGGACTTCTGCCAACAAATGGAATAAAACGAACTGAATATTATGAAACAATACGGCCAGGAGTATCATTTAGTATAGGTGCTCCTACCAATGAATTCGTATATGTCAGCCATAATGACGGAGAAATGATGA	614	586	0.971947	1	Capsule Intestinal Profiling (Shalon et al. 2023)	TTCCATTTGTTGGCAGAAGTCCTCCCA	GLM_Capsule	True	False	TTCCATTTGTTGGCAGAAGTCCTCCCA	3.66709	0.917476	1	3	3	0.0	1.0
345581	345581	TGGGAGGACTTCTGCCAACAAATGGAA	TGGGAGGACTTCTGCCAACAAATGGAATAAAAAGAACTGAATATTATGAAACAATACGGGTAGGAGCATCATTTAGTATAGGTGTTCCTACCAATGAATTCGTATATGTCAGCCATAATGACGGGGAAATGATGG	37	37	0.090024	1	Capsule Intestinal Profiling (Shalon et al. 2023)	TTCCATTTGTTGGCAGAAGTCCTCCCA	GLM_Capsule	True	False	TTCCATTTGTTGGCAGAAGTCCTCCCA	3.66709	0.917476	1	3	3	0.0	1.0
345582	345582	TGGGAGGACTTCTGCCAACAAATGGAA	TGGGAGGACTTCTGCCAACAAATGGAATAAAAAGAACTAAATATTATGAAACAATACGGTTAGGAGCATCATTTAGTATAGGTGCTCCTACCAATGAATTCGTATATGTCAGCCATAATGACGGGGAAATGATGGTTTATATTGATTCTACCGGCATTGTTACGAAGATATTCTCTAGTGCAGATGAAA	697	653	0.978198	2	Capsule Intestinal Profiling (Shalon et al. 2023)	TTCCATTTGTTGGCAGAAGTCCTCCCA	GLM_Capsule	True	False	TTCCATTTGTTGGCAGAAGTCCTCCCA	3.66709	0.917476	1	2	3	0.0	1.0
345583	345583	TGGGAGGACTTCTGCCAACAAATGGAA	TGGGAGGACTTCTGCCAACAAATGGAATAAAACGAACTGAATATTATGAAACAATACGGCCAGGAGTATCATTTAGTATAGGTGCTCCTACCAATGAATTCGTATATGTCAGCCATAATGACGGAGAAATGATGATTTATGTTGATTCTACCGGCATTGTTACGAAGATATTCTCTAGTGCTGATAAAA	1125	1035	0.974775	2	Capsule Intestinal Profiling (Shalon et al. 2023)	TTCCATTTGTTGGCAGAAGTCCTCCCA	GLM_Capsule	True	False	TTCCATTTGTTGGCAGAAGTCCTCCCA	3.66709	0.917476	1	2	3	0.0	1.0
345584	345584	TGGGAGGACTTCTGCCAACAAATGGAA	TGGGAGGACTTCTGCCAACAAATGGAATAAAAAGAACTAAATATTATGAAACAATACGGTTAGGAGCATCATTTAGTATAGGTGCTCCTACCAATGAATTCGTATATGTCAGCCATAATGACGGGGAAATGATGGTTTATATTGATTCTACCGGCATTGTTACGAAGATATTCTCTAGTGCAGATGAAATTATATCTATATCACTAAAGGATAATCAGATTATGATAACTGCTATATATTATG	321	296	0.983766	3	Capsule Intestinal Profiling (Shalon et al. 2023)	TTCCATTTGTTGGCAGAAGTCCTCCCA	GLM_Capsule	True	False	TTCCATTTGTTGGCAGAAGTCCTCCCA	3.66709	0.917476	1	3	3	0.0	1.0
345585	345585	TGGGAGGACTTCTGCCAACAAATGGAA	TGGGAGGACTTCTGCCAACAAATGGAATAAAAAGAACTAAATATTATGAAACAATACGGTTAGGAGCATCATTTAGTATAGGTGCTCCTACCAATGAATTCGTATATGTCAGCCATAATGACGGGGAAATGATGGTTTATATTGATTCTACCGGCATTGTTACGAAGATATTCTCTAGTGCAGATGAAATTATATCTATATCACTAAAGGATAATCAGATTATGATAACTGCTTTACATTATG	22	21	1.0	3	Capsule Intestinal Profiling (Shalon et al. 2023)	TTCCATTTGTTGGCAGAAGTCCTCCCA	GLM_Capsule	True	False	TTCCATTTGTTGGCAGAAGTCCTCCCA	3.66709	0.917476	1	3	3	0.0	1.0
345586	345586	TGGGAGGACTTCTGCCAACAAATGGAA	TGGGAGGACTTCTGCCAACAAATGGAATAAAACGAACTGAATATTATGAAACAATACGGCCAGGAGTATCATTTAGTATAGGTGCTCCTACCAATGAATTCGTATATGTCAGCCATAATGACGGAGAAATGATGATTTATGTTGATTCTACCGGCATTGTTACGAAGATATTCTCTAGTGCTGATAAAATTATATCTATATCACTAAAGGATAATCAGATTATGATAACTGCTATAAATTATG	457	421	0.986301	3	Capsule Intestinal Profiling (Shalon et al. 2023)	TTCCATTTGTTGGCAGAAGTCCTCCCA	GLM_Capsule	True	False	TTCCATTTGTTGGCAGAAGTCCTCCCA	3.66709	0.917476	1	3	3	0.0	1.0
345587	345587	TGGGAGGACTTCTGCCAACAAATGGAA	TGGGAGGACTTCTGCCAACAAATGGAATAAAAAGAACTAAATATTATGAAACAATACGGTTAGGAGCATCATTTAGTATAGGTGCTCCTACCAATGAATTCGTATATGTCAGCCATAATGACGGGGAAATGATGGTTTATATTGATTCTACCGGCATTGTTACGAAGATATTCTCTAGTGCAGATGAAATTATATCTATATCACTAAAGGATAATCAGATTATGATAACTGCTATATATTATGACCTTATAGTTACGATTAGTGTACTATCTTTTTAACATGGATTTTATCTAAACA	415	383	0.292756	4	Capsule Intestinal Profiling (Shalon et al. 2023)	TTCCATTTGTTGGCAGAAGTCCTCCCA	GLM_Capsule	True	False	TTCCATTTGTTGGCAGAAGTCCTCCCA	3.66709	0.917476	1	3	3	0.0	1.0
345588	345588	TGGGAGGACTTCTGCCAACAAATGGAA	TGGGAGGACTTCTGCCAACAAATGGAATAAAAAGAACTAAATATTATGAAACAATACGGTTAGGAGCATCATTTAGTATAGGTGCTCCTACCAATGAATTCGTATATGTCAGCCATAATGACGGGGAAATGATGGTTTATATTGATTCTACCGGCATTGTTACGAAGATATTCTCTAGTGCAGATGAAATTATATCTATATCACTAAAGGATAATCAGATTATGATAACTGCTTTACATTATGACCTTATAGTTACGATTAGTGTACTATCTTTTTAACATGGATTTTATCTAAACA	64	61	0.046303	4	Capsule Intestinal Profiling (Shalon et al. 2023)	TTCCATTTGTTGGCAGAAGTCCTCCCA	GLM_Capsule	True	False	TTCCATTTGTTGGCAGAAGTCCTCCCA	3.66709	0.917476	1	3	3	0.0	1.0
345589	345589	TGGGAGGACTTCTGCCAACAAATGGAA	TGGGAGGACTTCTGCCAACAAATGGAATAAAACGAACTGAATATTATGAAACAATACGGCCAGGAGTATCATTTAGTATAGGTGCTCCTACCAATGAATTCGTATATGTCAGCCATAATGACGGAGAAATGATGATTTATGTTGATTCTACCGGCATTGTTACGAAGATATTCTCTAGTGCTGATAAAATTATATCTATATCACTAAAGGATAATCAGATTATGATAACTGCTATAAATTATGACCTTATAGTTACGATTCGTGTACTCTCTTTTTAACATGGATTTTATCTAAACA	916	843	0.643764	4	Capsule Intestinal Profiling (Shalon et al. 2023)	TTCCATTTGTTGGCAGAAGTCCTCCCA	GLM_Capsule	True	False	TTCCATTTGTTGGCAGAAGTCCTCCCA	3.66709	0.917476	1	3	3	0.0	1.0
345590	345590	TGGGAGGTGTTCGGATGAAGTCGATAA	TGGGAGGTGTTCGGATGAAGTCGATAATCAAGGCGCCTTTTGCGGATTAGTCGCTGTGCCGGAAAAATAATTGTCAGAACC	118	111	0.94958	0	Capsule Intestinal Profiling (Shalon et al. 2023)	TTATCGACTTCATCCGAACACCTCCCA	GLM_Capsule	False	False	TGGGAGGTGTTCGGATGAAGTCGATAA	4.64569	0.94339	1	16	16	0.0
345591	345591	TGGGAGGTGTTCGGATGAAGTCGATAA	TGGGAGGTGTTCGGATGAAGTCGATAATCAAGGCTTATCTAGGCAACCGCGTCTGCGGCAAAGGCCTAGTCGCAGTCGTTT	75	65	0.957746	0	Capsule Intestinal Profiling (Shalon et al. 2023)	TTATCGACTTCATCCGAACACCTCCCA	GLM_Capsule	False	False	TGGGAGGTGTTCGGATGAAGTCGATAA	4.64569	0.94339	1	16	16	0.0
345592	345592	TGGGAGGTGTTCGGATGAAGTCGATAA	TGGGAGGTGTTCGGATGAAGTCGATAATCAAGGACTCGTGGTGAGGTCGTGAGCCTGTAAAACGTGTGCGTGCGCTTGCCG	72	61	0.477273	0	Capsule Intestinal Profiling (Shalon et al. 2023)	TTATCGACTTCATCCGAACACCTCCCA	GLM_Capsule	False	False	TGGGAGGTGTTCGGATGAAGTCGATAA	4.64569	0.94339	1	16	16	0.0
345593	345593	TGGGAGGTGTTCGGATGAAGTCGATAA	TGGGAGGTGTTCGGATGAAGTCGATAATCAAGGTCTGATTGTTTGAGGGTGCCAGATGTAAATAAACAGTGGAGCGGCTGC	72	62	0.465278	0	Capsule Intestinal Profiling (Shalon et al. 2023)	TTATCGACTTCATCCGAACACCTCCCA	GLM_Capsule	False	False	TGGGAGGTGTTCGGATGAAGTCGATAA	4.64569	0.94339	1	16	16	0.0
345594	345594	TGGGAGGTGTTCGGATGAAGTCGATAA	TGGGAGGTGTTCGGATGAAGTCGATAATCAAGGCGCGTCGAAGGAGCGCATCCCAGTCGCGCCATGTCGGCAGCGATGTCG	58	56	0.949153	0	Capsule Intestinal Profiling (Shalon et al. 2023)	TTATCGACTTCATCCGAACACCTCCCA	GLM_Capsule	False	False	TGGGAGGTGTTCGGATGAAGTCGATAA	4.64569	0.94339	1	16	16	0.0
345595	345595	TGGGAGGTGTTCGGATGAAGTCGATAA	TGGGAGGTGTTCGGATGAAGTCGATAATCAAGGTTCGTTTGAAAAACCATCCCGTCAATGCCTTATCTGTATAGCCCAAAT	49	44	0.957447	0	Capsule Intestinal Profiling (Shalon et al. 2023)	TTATCGACTTCATCCGAACACCTCCCA	GLM_Capsule	False	False	TGGGAGGTGTTCGGATGAAGTCGATAA	4.64569	0.94339	1	16	16	0.0
345596	345596	TGGGAGGTGTTCGGATGAAGTCGATAA	TGGGAGGTGTTCGGATGAAGTCGATAATCAAGGCTCAGATTGCAATTAACCGTGGACAGAAATGAAGAATGCTAATACTGG	38	31	0.969697	0	Capsule Intestinal Profiling (Shalon et al. 2023)	TTATCGACTTCATCCGAACACCTCCCA	GLM_Capsule	False	False	TGGGAGGTGTTCGGATGAAGTCGATAA	4.64569	0.94339	1	16	16	0.0
345597	345597	TGGGAGGTGTTCGGATGAAGTCGATAA	TGGGAGGTGTTCGGATGAAGTCGATAATCAAGGGGCAACTGATCCCCACCACAAATTACCCTCGGCATACTTGCGCGAACG	35	34	0.57377	0	Capsule Intestinal Profiling (Shalon et al. 2023)	TTATCGACTTCATCCGAACACCTCCCA	GLM_Capsule	False	False	TGGGAGGTGTTCGGATGAAGTCGATAA	4.64569	0.94339	1	16	16	0.0
345598	345598	TGGGAGGTGTTCGGATGAAGTCGATAA	TGGGAGGTGTTCGGATGAAGTCGATAATCAAGGGACGGGTTTGTATCCAGAATAAACCCTGCGCAGGGGTGGTTTTTGTCC	30	25	0.188811	0	Capsule Intestinal Profiling (Shalon et al. 2023)	TTATCGACTTCATCCGAACACCTCCCA	GLM_Capsule	False	False	TGGGAGGTGTTCGGATGAAGTCGATAA	4.64569	0.94339	1	16	16	0.0
345599	345599	TGGGAGGTGTTCGGATGAAGTCGATAA	TGGGAGGTGTTCGGATGAAGTCGATAATCAAGGCTTCGATAGCAAACGCAATTTGGTTTTTGAAATATGGACGAATTCCTC	23	22	0.628571	0	Capsule Intestinal Profiling (Shalon et al. 2023)	TTATCGACTTCATCCGAACACCTCCCA	GLM_Capsule	False	False	TGGGAGGTGTTCGGATGAAGTCGATAA	4.64569	0.94339	1	16	16	0.0
345600	345600	TGGGAGGTGTTCGGATGAAGTCGATAA	TGGGAGGTGTTCGGATGAAGTCGATAATCAAGGCGACATGAATATGCATGGCAATCTGATGCTATCTAACGTCAGGTTGCC	19	15	1.0	0	Capsule Intestinal Profiling (Shalon et al. 2023)	TTATCGACTTCATCCGAACACCTCCCA	GLM_Capsule	False	False	TGGGAGGTGTTCGGATGAAGTCGATAA	4.64569	0.94339	1	16	16	0.0
345601	345601	TGGGAGGTGTTCGGATGAAGTCGATAA	TGGGAGGTGTTCGGATGAAGTCGATAATCAAGGTCTTTGAAAAACAAATGGATGCTGTAGAATTACAAATAAGAGTCACCC	19	19	0.487179	0	Capsule Intestinal Profiling (Shalon et al. 2023)	TTATCGACTTCATCCGAACACCTCCCA	GLM_Capsule	False	False	TGGGAGGTGTTCGGATGAAGTCGATAA	4.64569	0.94339	1	16	16	0.0
345602	345602	TGGGAGGTGTTCGGATGAAGTCGATAA	TGGGAGGTGTTCGGATGAAGTCGATAATCAAGGTGCAGTCCGCTATCTAGTTTTGAATACTAGATAGCGGCCCAATCGGTC	16	12	0.104839	0	Capsule Intestinal Profiling (Shalon et al. 2023)	TTATCGACTTCATCCGAACACCTCCCA	GLM_Capsule	False	False	TGGGAGGTGTTCGGATGAAGTCGATAA	4.64569	0.94339	1	16	16	0.0
345603	345603	TGGGAGGTGTTCGGATGAAGTCGATAA	TGGGAGGTGTTCGGATGAAGTCGATAATCAAGGTTTAAGTCTGTCCCCAATGAGTGGGTCGGTGCCCTTTGTGCGGAGGTT	15	14	0.061983	0	Capsule Intestinal Profiling (Shalon et al. 2023)	TTATCGACTTCATCCGAACACCTCCCA	GLM_Capsule	False	False	TGGGAGGTGTTCGGATGAAGTCGATAA	4.64569	0.94339	1	16	16	0.0
345604	345604	TGGGAGGTGTTCGGATGAAGTCGATAA	TGGGAGGTGTTCGGATGAAGTCGATAATCAAGGGTGCACCATTCGTTGTGTCTATTTAACCATTTGTATATCTCTCGCTAT	14	9	1.0	0	Capsule Intestinal Profiling (Shalon et al. 2023)	TTATCGACTTCATCCGAACACCTCCCA	GLM_Capsule	False	False	TGGGAGGTGTTCGGATGAAGTCGATAA	4.64569	0.94339	1	16	16	0.0
345605	345605	TGGGAGGTGTTCGGATGAAGTCGATAA	TGGGAGGTGTTCGGATGAAGTCGATAATCAAGGCTAGAAATGTTCTAAAAATACTTGCATTATGTTATTGAGAATATATAC	12	12	0.26087	0	Capsule Intestinal Profiling (Shalon et al. 2023)	TTATCGACTTCATCCGAACACCTCCCA	GLM_Capsule	False	False	TGGGAGGTGTTCGGATGAAGTCGATAA	4.64569	0.94339	1	16	16	0.0
345606	345606	TGGGAGGTGTTCGGATGAAGTCGATAA	TGGGAGGTGTTCGGATGAAGTCGATAATCAAGGCGCCTTTTGCGGATTAGTCGCTGTGCCGGAAAAATAATTGTCAGAACCAGGCGATAATTAAATTGCCGCGGCTGTCGTTACATATGACACGTGACAGGAGGA	115	108	1.0	1	Capsule Intestinal Profiling (Shalon et al. 2023)	TTATCGACTTCATCCGAACACCTCCCA	GLM_Capsule	False	False	TGGGAGGTGTTCGGATGAAGTCGATAA	4.64569	0.94339	1	7	16	0.0
345607	345607	TGGGAGGTGTTCGGATGAAGTCGATAA	TGGGAGGTGTTCGGATGAAGTCGATAATCAAGGCTTATCTAGGCAACCGCGTCTGCGGCAAAGGCCTAGTCGCAGTCGTTTTGCATTTCCTGTAACGTTTGAAGGGAGAACGTAATGGACTTCACTTCCGCCCTT	95	46	0.983871	1	Capsule Intestinal Profiling (Shalon et al. 2023)	TTATCGACTTCATCCGAACACCTCCCA	GLM_Capsule	False	False	TGGGAGGTGTTCGGATGAAGTCGATAA	4.64569	0.94339	1	7	16	0.0
345608	345608	TGGGAGGTGTTCGGATGAAGTCGATAA	TGGGAGGTGTTCGGATGAAGTCGATAATCAAGGCGCGTCGAAGGAGCGCATCCCAGTCGCGCCATGTCGGCAGCGATGTCGGAGCACATTCGCTCGTGCTACAATGCGGCCATCAGAGATGAAAACACAGTCCCC	50	43	0.6125	1	Capsule Intestinal Profiling (Shalon et al. 2023)	TTATCGACTTCATCCGAACACCTCCCA	GLM_Capsule	False	False	TGGGAGGTGTTCGGATGAAGTCGATAA	4.64569	0.94339	1	7	16	0.0
345609	345609	TGGGAGGTGTTCGGATGAAGTCGATAA	TGGGAGGTGTTCGGATGAAGTCGATAATCAAGGTTCGTTTGAAAAACCATCCCGTCAATGCCTTATCTGTATAGCCCAAATGAGCCGAGCTGCTAGAATATCGAACTGTATGGATAACTATCATTCAACCGTTAT	64	55	0.388889	1	Capsule Intestinal Profiling (Shalon et al. 2023)	TTATCGACTTCATCCGAACACCTCCCA	GLM_Capsule	False	False	TGGGAGGTGTTCGGATGAAGTCGATAA	4.64569	0.94339	1	7	16	0.0
345610	345610	TGGGAGGTGTTCGGATGAAGTCGATAA	TGGGAGGTGTTCGGATGAAGTCGATAATCAAGGCTCAGATTGCAATTAACCGTGGACAGAAATGAAGAATGCTAATACTGGGCTTTAGGACAGGGGAGGCTATAACCTTATGAGACGAGTGGGAACACTTGGCTT	25	23	0.079208	1	Capsule Intestinal Profiling (Shalon et al. 2023)	TTATCGACTTCATCCGAACACCTCCCA	GLM_Capsule	False	False	TGGGAGGTGTTCGGATGAAGTCGATAA	4.64569	0.94339	1	7	16	0.0
345611	345611	TGGGAGGTGTTCGGATGAAGTCGATAA	TGGGAGGTGTTCGGATGAAGTCGATAATCAAGGCGACATGAATATGCATGGCAATCTGATGCTATCTAACGTCAGGTTGCCATTTATATTGGGTATACTGATGCAAAAGACGAGGGCAAGGAGGTCGCGTATGTC	53	49	0.962264	1	Capsule Intestinal Profiling (Shalon et al. 2023)	TTATCGACTTCATCCGAACACCTCCCA	GLM_Capsule	False	False	TGGGAGGTGTTCGGATGAAGTCGATAA	4.64569	0.94339	1	7	16	0.0
345612	345612	TGGGAGGTGTTCGGATGAAGTCGATAA	TGGGAGGTGTTCGGATGAAGTCGATAATCAAGGGTGCACCATTCGTTGTGTCTATTTAACCATTTGTATATCTCTCGCTATAATAATGAGAAAAACTAGAGATCGGTTTATGTGTATATGACACCTAAAACTCTT	18	12	0.928571	1	Capsule Intestinal Profiling (Shalon et al. 2023)	TTATCGACTTCATCCGAACACCTCCCA	GLM_Capsule	False	False	TGGGAGGTGTTCGGATGAAGTCGATAA	4.64569	0.94339	1	7	16	0.0
345613	345613	TGGGAGGTGTTCGGATGAAGTCGATAA	TGGGAGGTGTTCGGATGAAGTCGATAATCAAGGCGCCTTTTGCGGATTAGTCGCTGTGCCGGAAAAATAATTGTCAGAACCAGGCGATAATTAAATTGCCGCGGCTGTCGTTACATATGACACGTGACAGGAGGACATGATGAAAAAAATGCCCAAGTTGTTGTTAGCAATGGTTGTCCTATTTTTCGC	72	66	0.957143	2	Capsule Intestinal Profiling (Shalon et al. 2023)	TTATCGACTTCATCCGAACACCTCCCA	GLM_Capsule	False	False	TGGGAGGTGTTCGGATGAAGTCGATAA	4.64569	0.94339	1	3	16	0.0
345614	345614	TGGGAGGTGTTCGGATGAAGTCGATAA	TGGGAGGTGTTCGGATGAAGTCGATAATCAAGGCTTATCTAGGCAACCGCGTCTGCGGCAAAGGCCTAGTCGCAGTCGTTTTGCATTTCCTGTAACGTTTGAAGGGAGAACGTAATGGACTTCACTTCCGCCCTTATCGTCGGCCTTGTGCTGATGGGGGCAAAGTTCCTGGACTGGTGGGCATCCACC	39	37	0.883721	2	Capsule Intestinal Profiling (Shalon et al. 2023)	TTATCGACTTCATCCGAACACCTCCCA	GLM_Capsule	False	False	TGGGAGGTGTTCGGATGAAGTCGATAA	4.64569	0.94339	1	3	16	0.0
345615	345615	TGGGAGGTGTTCGGATGAAGTCGATAA	TGGGAGGTGTTCGGATGAAGTCGATAATCAAGGCGACATGAATATGCATGGCAATCTGATGCTATCTAACGTCAGGTTGCCATTTATATTGGGTATACTGATGCAAAAGACGAGGGCAAGGAGGTCGCGTATGTCTACTGCAACGGTTAAGCCTACGACGGTTCGCCTCGAAGAGGGGCTCAAGGAGCA	72	68	0.985714	2	Capsule Intestinal Profiling (Shalon et al. 2023)	TTATCGACTTCATCCGAACACCTCCCA	GLM_Capsule	False	False	TGGGAGGTGTTCGGATGAAGTCGATAA	4.64569	0.94339	1	3	16	0.0
345616	345616	TGGGAGGTGTTCGGATGAAGTCGATAA	TGGGAGGTGTTCGGATGAAGTCGATAATCAAGGCGCCTTTTGCGGATTAGTCGCTGTGCCGGAAAAATAATTGTCAGAACCAGGCGATAATTAAATTGCCGCGGCTGTCGTTACATATGACACGTGACAGGAGGACATGATGAAAAAAATGCCCAAGTTGTTGTTAGCAATGGTTGTCCTATTTTTCGCCACCGGATTTATTTTATTGCCCTCCGCAAATGCTTCTGAGTATTTGACGCCCGC	125	113	0.966667	3	Capsule Intestinal Profiling (Shalon et al. 2023)	TTATCGACTTCATCCGAACACCTCCCA	GLM_Capsule	False	False	TGGGAGGTGTTCGGATGAAGTCGATAA	4.64569	0.94339	1	2	16	0.0
345617	345617	TGGGAGGTGTTCGGATGAAGTCGATAA	TGGGAGGTGTTCGGATGAAGTCGATAATCAAGGCGACATGAATATGCATGGCAATCTGATGCTATCTAACGTCAGGTTGCCATTTATATTGGGTATACTGATGCAAAAGACGAGGGCAAGGAGGTCGCGTATGTCTACTGCAACGGTTAAGCCTACGACGGTTCGCCTCGAAGAGGGGCTCAAGGAGCAGGCGACTGAGTTCTTGGATTCGGTCGGCCTCAGCCTCAATTCCTATCTCAATCT	75	72	0.147844	3	Capsule Intestinal Profiling (Shalon et al. 2023)	TTATCGACTTCATCCGAACACCTCCCA	GLM_Capsule	False	False	TGGGAGGTGTTCGGATGAAGTCGATAA	4.64569	0.94339	1	2	16	0.0
345618	345618	TGGGAGGTGTTCGGATGAAGTCGATAA	TGGGAGGTGTTCGGATGAAGTCGATAATCAAGGCGCCTTTTGCGGATTAGTCGCTGTGCCGGAAAAATAATTGTCAGAACCAGGCGATAATTAAATTGCCGCGGCTGTCGTTACATATGACACGTGACAGGAGGACATGATGAAAAAAATGCCCAAGTTGTTGTTAGCAATGGTTGTCCTATTTTTCGCCACCGGATTTATTTTATTGCCCTCCGCAAATGCTTCTGAGTATTTGACGCCCGCCGACGCATGCTTCGATTTGAATGATGGACCGAAACAAGAACGTACTATCGAGCT	50	50	0.961538	4	Capsule Intestinal Profiling (Shalon et al. 2023)	TTATCGACTTCATCCGAACACCTCCCA	GLM_Capsule	False	False	TGGGAGGTGTTCGGATGAAGTCGATAA	4.64569	0.94339	1	1	16	0.0
345619	345619	TGGGAGGTGTTCGGATGAAGTCGATAA	TGGGAGGTGTTCGGATGAAGTCGATAATCAAGGCGCCTTTTGCGGATTAGTCGCTGTGCCGGAAAAATAATTGTCAGAACCAGGCGATAATTAAATTGCCGCGGCTGTCGTTACATATGACACGTGACAGGAGGACATGATGAAAAAAATGCCCAAGTTGTTGTTAGCAATGGTTGTCCTATTTTTCGCCACCGGATTTATTTTATTGCCCTCCGCAAATGCTTCTGAGTATTTGACGCCCGCCGACGCATGCTTCGATTTGAATGATGGACCGAAACAAGAACGTACTATCGAGCTGCCAGATGGCTCTACAGGTGTTTTTGGGATAGAGAAAGAGCAAGCTGATGTTGC	20	18	1.0	5	Capsule Intestinal Profiling (Shalon et al. 2023)	TTATCGACTTCATCCGAACACCTCCCA	GLM_Capsule	False	False	TGGGAGGTGTTCGGATGAAGTCGATAA	4.64569	0.94339	1	1	16	0.0
345620	345620	TGGGAGGTGTTCGGATGAAGTCGATAA	TGGGAGGTGTTCGGATGAAGTCGATAATCAAGGCGCCTTTTGCGGATTAGTCGCTGTGCCGGAAAAATAATTGTCAGAACCAGGCGATAATTAAATTGCCGCGGCTGTCGTTACATATGACACGTGACAGGAGGACATGATGAAAAAAATGCCCAAGTTGTTGTTAGCAATGGTTGTCCTATTTTTCGCCACCGGATTTATTTTATTGCCCTCCGCAAATGCTTCTGAGTATTTGACGCCCGCCGACGCATGCTTCGATTTGAATGATGGACCGAAACAAGAACGTACTATCGAGCTGCCAGATGGCTCTACAGGTGTTTTTGGGATAGAGAAAGAGCAAGCTGATGTTGCCCCGATTTGGGACGGCTACTACAACGCTACTGATGGGAATTGGAAGGTTTACTT	57	51	0.980769	6	Capsule Intestinal Profiling (Shalon et al. 2023)	TTATCGACTTCATCCGAACACCTCCCA	GLM_Capsule	False	False	TGGGAGGTGTTCGGATGAAGTCGATAA	4.64569	0.94339	1	1	16	0.0
345621	345621	TGGGAGGTGTTCGGATGAAGTCGATAA	TGGGAGGTGTTCGGATGAAGTCGATAATCAAGGCGCCTTTTGCGGATTAGTCGCTGTGCCGGAAAAATAATTGTCAGAACCAGGCGATAATTAAATTGCCGCGGCTGTCGTTACATATGACACGTGACAGGAGGACATGATGAAAAAAATGCCCAAGTTGTTGTTAGCAATGGTTGTCCTATTTTTCGCCACCGGATTTATTTTATTGCCCTCCGCAAATGCTTCTGAGTATTTGACGCCCGCCGACGCATGCTTCGATTTGAATGATGGACCGAAACAAGAACGTACTATCGAGCTGCCAGATGGCTCTACAGGTGTTTTTGGGATAGAGAAAGAGCAAGCTGATGTTGCCCCGATTTGGGACGGCTACTACAACGCTACTGATGGGAATTGGAAGGTTTACTTCTATACTGGAGTGCTCGATGCTGAGTACTGGATATCAATCAAGAACTACAACAT	73	68	0.985915	7	Capsule Intestinal Profiling (Shalon et al. 2023)	TTATCGACTTCATCCGAACACCTCCCA	GLM_Capsule	False	False	TGGGAGGTGTTCGGATGAAGTCGATAA	4.64569	0.94339	1	1	16	0.0
345622	345622	TGGGAGGTGTTCGGATGAAGTCGATAA	TGGGAGGTGTTCGGATGAAGTCGATAATCAAGGCGCCTTTTGCGGATTAGTCGCTGTGCCGGAAAAATAATTGTCAGAACCAGGCGATAATTAAATTGCCGCGGCTGTCGTTACATATGACACGTGACAGGAGGACATGATGAAAAAAATGCCCAAGTTGTTGTTAGCAATGGTTGTCCTATTTTTCGCCACCGGATTTATTTTATTGCCCTCCGCAAATGCTTCTGAGTATTTGACGCCCGCCGACGCATGCTTCGATTTGAATGATGGACCGAAACAAGAACGTACTATCGAGCTGCCAGATGGCTCTACAGGTGTTTTTGGGATAGAGAAAGAGCAAGCTGATGTTGCCCCGATTTGGGACGGCTACTACAACGCTACTGATGGGAATTGGAAGGTTTACTTCTATACTGGAGTGCTCGATGCTGAGTACTGGATATCAATCAAGAACTACAACATTACATCGTGGTGGGGCCATAAGGCATCTTCCGTTGGTGCTGCCTTATCGAATTT	173	163	0.988166	8	Capsule Intestinal Profiling (Shalon et al. 2023)	TTATCGACTTCATCCGAACACCTCCCA	GLM_Capsule	False	False	TGGGAGGTGTTCGGATGAAGTCGATAA	4.64569	0.94339	1	1	16	0.0
345623	345623	TGGGAGGTGTTCGGATGAAGTCGATAA	TGGGAGGTGTTCGGATGAAGTCGATAATCAAGGCGCCTTTTGCGGATTAGTCGCTGTGCCGGAAAAATAATTGTCAGAACCAGGCGATAATTAAATTGCCGCGGCTGTCGTTACATATGACACGTGACAGGAGGACATGATGAAAAAAATGCCCAAGTTGTTGTTAGCAATGGTTGTCCTATTTTTCGCCACCGGATTTATTTTATTGCCCTCCGCAAATGCTTCTGAGTATTTGACGCCCGCCGACGCATGCTTCGATTTGAATGATGGACCGAAACAAGAACGTACTATCGAGCTGCCAGATGGCTCTACAGGTGTTTTTGGGATAGAGAAAGAGCAAGCTGATGTTGCCCCGATTTGGGACGGCTACTACAACGCTACTGATGGGAATTGGAAGGTTTACTTCTATACTGGAGTGCTCGATGCTGAGTACTGGATATCAATCAAGAACTACAACATTACATCGTGGTGGGGCCATAAGGCATCTTCCGTTGGTGCTGCCTTATCGAATTTCAGTAAGAGTTTTTCTTCCAAACGAACAAAGTGGAGCTTTCTTTTTACCGGTGT	171	152	0.974359	9	Capsule Intestinal Profiling (Shalon et al. 2023)	TTATCGACTTCATCCGAACACCTCCCA	GLM_Capsule	False	False	TGGGAGGTGTTCGGATGAAGTCGATAA	4.64569	0.94339	1	1	16	0.0
345624	345624	TGGGAGGTGTTCGGATGAAGTCGATAA	TGGGAGGTGTTCGGATGAAGTCGATAATCAAGGCGCCTTTTGCGGATTAGTCGCTGTGCCGGAAAAATAATTGTCAGAACCAGGCGATAATTAAATTGCCGCGGCTGTCGTTACATATGACACGTGACAGGAGGACATGATGAAAAAAATGCCCAAGTTGTTGTTAGCAATGGTTGTCCTATTTTTCGCCACCGGATTTATTTTATTGCCCTCCGCAAATGCTTCTGAGTATTTGACGCCCGCCGACGCATGCTTCGATTTGAATGATGGACCGAAACAAGAACGTACTATCGAGCTGCCAGATGGCTCTACAGGTGTTTTTGGGATAGAGAAAGAGCAAGCTGATGTTGCCCCGATTTGGGACGGCTACTACAACGCTACTGATGGGAATTGGAAGGTTTACTTCTATACTGGAGTGCTCGATGCTGAGTACTGGATATCAATCAAGAACTACAACATTACATCGTGGTGGGGCCATAAGGCATCTTCCGTTGGTGCTGCCTTATCGAATTTCAGTAAGAGTTTTTCTTCCAAACGAACAAAGTGGAGCTTTCTTTTTACCGGTGTAGGCGGTATGGCGTCTGCGACTTATACTCTTGGAGCTGAAATAAATGGCTCTCG	42	38	0.95122	10	Capsule Intestinal Profiling (Shalon et al. 2023)	TTATCGACTTCATCCGAACACCTCCCA	GLM_Capsule	False	False	TGGGAGGTGTTCGGATGAAGTCGATAA	4.64569	0.94339	1	1	16	0.0
345625	345625	TGGGAGGTGTTCGGATGAAGTCGATAA	TGGGAGGTGTTCGGATGAAGTCGATAATCAAGGCGCCTTTTGCGGATTAGTCGCTGTGCCGGAAAAATAATTGTCAGAACCAGGCGATAATTAAATTGCCGCGGCTGTCGTTACATATGACACGTGACAGGAGGACATGATGAAAAAAATGCCCAAGTTGTTGTTAGCAATGGTTGTCCTATTTTTCGCCACCGGATTTATTTTATTGCCCTCCGCAAATGCTTCTGAGTATTTGACGCCCGCCGACGCATGCTTCGATTTGAATGATGGACCGAAACAAGAACGTACTATCGAGCTGCCAGATGGCTCTACAGGTGTTTTTGGGATAGAGAAAGAGCAAGCTGATGTTGCCCCGATTTGGGACGGCTACTACAACGCTACTGATGGGAATTGGAAGGTTTACTTCTATACTGGAGTGCTCGATGCTGAGTACTGGATATCAATCAAGAACTACAACATTACATCGTGGTGGGGCCATAAGGCATCTTCCGTTGGTGCTGCCTTATCGAATTTCAGTAAGAGTTTTTCTTCCAAACGAACAAAGTGGAGCTTTCTTTTTACCGGTGTAGGCGGTATGGCGTCTGCGACTTATACTCTTGGAGCTGAAATAAATGGCTCTCGACTGCATACATATCTAGCGTGATTCAATATGGGCGTGTTGGGTAAGATCAACAT	35	35	1.0	11	Capsule Intestinal Profiling (Shalon et al. 2023)	TTATCGACTTCATCCGAACACCTCCCA	GLM_Capsule	False	False	TGGGAGGTGTTCGGATGAAGTCGATAA	4.64569	0.94339	1	1	16	0.0
345626	345626	TGGGAGGTGTTCGGATGAAGTCGATAA	TGGGAGGTGTTCGGATGAAGTCGATAATCAAGGCGCCTTTTGCGGATTAGTCGCTGTGCCGGAAAAATAATTGTCAGAACCAGGCGATAATTAAATTGCCGCGGCTGTCGTTACATATGACACGTGACAGGAGGACATGATGAAAAAAATGCCCAAGTTGTTGTTAGCAATGGTTGTCCTATTTTTCGCCACCGGATTTATTTTATTGCCCTCCGCAAATGCTTCTGAGTATTTGACGCCCGCCGACGCATGCTTCGATTTGAATGATGGACCGAAACAAGAACGTACTATCGAGCTGCCAGATGGCTCTACAGGTGTTTTTGGGATAGAGAAAGAGCAAGCTGATGTTGCCCCGATTTGGGACGGCTACTACAACGCTACTGATGGGAATTGGAAGGTTTACTTCTATACTGGAGTGCTCGATGCTGAGTACTGGATATCAATCAAGAACTACAACATTACATCGTGGTGGGGCCATAAGGCATCTTCCGTTGGTGCTGCCTTATCGAATTTCAGTAAGAGTTTTTCTTCCAAACGAACAAAGTGGAGCTTTCTTTTTACCGGTGTAGGCGGTATGGCGTCTGCGACTTATACTCTTGGAGCTGAAATAAATGGCTCTCGACTGCATACATATCTAGCGTGATTCAATATGGGCGTGTTGGGTAAGATCAACATTGGCGGAGAGGTTTCCCTCCTGGCTATAGTTCTGGTTGAGGTCGGAATCACCGC	170	162	0.981928	12	Capsule Intestinal Profiling (Shalon et al. 2023)	TTATCGACTTCATCCGAACACCTCCCA	GLM_Capsule	False	False	TGGGAGGTGTTCGGATGAAGTCGATAA	4.64569	0.94339	1	1	16	0.0
345627	345627	TGGGAGGTGTTCGGATGAAGTCGATAA	TGGGAGGTGTTCGGATGAAGTCGATAATCAAGGCGCCTTTTGCGGATTAGTCGCTGTGCCGGAAAAATAATTGTCAGAACCAGGCGATAATTAAATTGCCGCGGCTGTCGTTACATATGACACGTGACAGGAGGACATGATGAAAAAAATGCCCAAGTTGTTGTTAGCAATGGTTGTCCTATTTTTCGCCACCGGATTTATTTTATTGCCCTCCGCAAATGCTTCTGAGTATTTGACGCCCGCCGACGCATGCTTCGATTTGAATGATGGACCGAAACAAGAACGTACTATCGAGCTGCCAGATGGCTCTACAGGTGTTTTTGGGATAGAGAAAGAGCAAGCTGATGTTGCCCCGATTTGGGACGGCTACTACAACGCTACTGATGGGAATTGGAAGGTTTACTTCTATACTGGAGTGCTCGATGCTGAGTACTGGATATCAATCAAGAACTACAACATTACATCGTGGTGGGGCCATAAGGCATCTTCCGTTGGTGCTGCCTTATCGAATTTCAGTAAGAGTTTTTCTTCCAAACGAACAAAGTGGAGCTTTCTTTTTACCGGTGTAGGCGGTATGGCGTCTGCGACTTATACTCTTGGAGCTGAAATAAATGGCTCTCGACTGCATACATATCTAGCGTGATTCAATATGGGCGTGTTGGGTAAGATCAACATTGGCGGAGAGGTTTCCCTCCTGGCTATAGTTCTGGTTGAGGTCGGAATCACCGCTGCGGTGATCTATCTCGTTTACAAGTTGATAAAGGCTCTCAAAAAGGTTATTGA	89	85	0.988372	13	Capsule Intestinal Profiling (Shalon et al. 2023)	TTATCGACTTCATCCGAACACCTCCCA	GLM_Capsule	False	False	TGGGAGGTGTTCGGATGAAGTCGATAA	4.64569	0.94339	1	1	16	0.0
345628	345628	TGGGAGGTGTTCGGATGAAGTCGATAA	TGGGAGGTGTTCGGATGAAGTCGATAATCAAGGCGCCTTTTGCGGATTAGTCGCTGTGCCGGAAAAATAATTGTCAGAACCAGGCGATAATTAAATTGCCGCGGCTGTCGTTACATATGACACGTGACAGGAGGACATGATGAAAAAAATGCCCAAGTTGTTGTTAGCAATGGTTGTCCTATTTTTCGCCACCGGATTTATTTTATTGCCCTCCGCAAATGCTTCTGAGTATTTGACGCCCGCCGACGCATGCTTCGATTTGAATGATGGACCGAAACAAGAACGTACTATCGAGCTGCCAGATGGCTCTACAGGTGTTTTTGGGATAGAGAAAGAGCAAGCTGATGTTGCCCCGATTTGGGACGGCTACTACAACGCTACTGATGGGAATTGGAAGGTTTACTTCTATACTGGAGTGCTCGATGCTGAGTACTGGATATCAATCAAGAACTACAACATTACATCGTGGTGGGGCCATAAGGCATCTTCCGTTGGTGCTGCCTTATCGAATTTCAGTAAGAGTTTTTCTTCCAAACGAACAAAGTGGAGCTTTCTTTTTACCGGTGTAGGCGGTATGGCGTCTGCGACTTATACTCTTGGAGCTGAAATAAATGGCTCTCGACTGCATACATATCTAGCGTGATTCAATATGGGCGTGTTGGGTAAGATCAACATTGGCGGAGAGGTTTCCCTCCTGGCTATAGTTCTGGTTGAGGTCGGAATCACCGCTGCGGTGATCTATCTCGTTTACAAGTTGATAAAGGCTCTCAAAAAGGTTATTGAACGAACCAAACAAGAGTAGGCGGTCATCCCACTCGATTTCGAACCCATTTCAGC	100	90	0.978495	14	Capsule Intestinal Profiling (Shalon et al. 2023)	TTATCGACTTCATCCGAACACCTCCCA	GLM_Capsule	False	False	TGGGAGGTGTTCGGATGAAGTCGATAA	4.64569	0.94339	1	1	16	0.0
345629	345629	TGGGAGGTGTTCGGATGAAGTCGATAA	TGGGAGGTGTTCGGATGAAGTCGATAATCAAGGCGCCTTTTGCGGATTAGTCGCTGTGCCGGAAAAATAATTGTCAGAACCAGGCGATAATTAAATTGCCGCGGCTGTCGTTACATATGACACGTGACAGGAGGACATGATGAAAAAAATGCCCAAGTTGTTGTTAGCAATGGTTGTCCTATTTTTCGCCACCGGATTTATTTTATTGCCCTCCGCAAATGCTTCTGAGTATTTGACGCCCGCCGACGCATGCTTCGATTTGAATGATGGACCGAAACAAGAACGTACTATCGAGCTGCCAGATGGCTCTACAGGTGTTTTTGGGATAGAGAAAGAGCAAGCTGATGTTGCCCCGATTTGGGACGGCTACTACAACGCTACTGATGGGAATTGGAAGGTTTACTTCTATACTGGAGTGCTCGATGCTGAGTACTGGATATCAATCAAGAACTACAACATTACATCGTGGTGGGGCCATAAGGCATCTTCCGTTGGTGCTGCCTTATCGAATTTCAGTAAGAGTTTTTCTTCCAAACGAACAAAGTGGAGCTTTCTTTTTACCGGTGTAGGCGGTATGGCGTCTGCGACTTATACTCTTGGAGCTGAAATAAATGGCTCTCGACTGCATACATATCTAGCGTGATTCAATATGGGCGTGTTGGGTAAGATCAACATTGGCGGAGAGGTTTCCCTCCTGGCTATAGTTCTGGTTGAGGTCGGAATCACCGCTGCGGTGATCTATCTCGTTTACAAGTTGATAAAGGCTCTCAAAAAGGTTATTGAACGAACCAAACAAGAGTAGGCGGTCATCCCACTCGATTTCGAACCCATTTCAGCGGGTGCCATCCTCTCTGTCTGCTTCTCTGTGGGCGGAGAGGATTTTTCTATGAC	100	95	0.924528	15	Capsule Intestinal Profiling (Shalon et al. 2023)	TTATCGACTTCATCCGAACACCTCCCA	GLM_Capsule	False	False	TGGGAGGTGTTCGGATGAAGTCGATAA	4.64569	0.94339	1	1	16	0.0
345630	345630	TGGGAGGTGTTCGGATGAAGTCGATAA	TGGGAGGTGTTCGGATGAAGTCGATAATCAAGGCGCCTTTTGCGGATTAGTCGCTGTGCCGGAAAAATAATTGTCAGAACCAGGCGATAATTAAATTGCCGCGGCTGTCGTTACATATGACACGTGACAGGAGGACATGATGAAAAAAATGCCCAAGTTGTTGTTAGCAATGGTTGTCCTATTTTTCGCCACCGGATTTATTTTATTGCCCTCCGCAAATGCTTCTGAGTATTTGACGCCCGCCGACGCATGCTTCGATTTGAATGATGGACCGAAACAAGAACGTACTATCGAGCTGCCAGATGGCTCTACAGGTGTTTTTGGGATAGAGAAAGAGCAAGCTGATGTTGCCCCGATTTGGGACGGCTACTACAACGCTACTGATGGGAATTGGAAGGTTTACTTCTATACTGGAGTGCTCGATGCTGAGTACTGGATATCAATCAAGAACTACAACATTACATCGTGGTGGGGCCATAAGGCATCTTCCGTTGGTGCTGCCTTATCGAATTTCAGTAAGAGTTTTTCTTCCAAACGAACAAAGTGGAGCTTTCTTTTTACCGGTGTAGGCGGTATGGCGTCTGCGACTTATACTCTTGGAGCTGAAATAAATGGCTCTCGACTGCATACATATCTAGCGTGATTCAATATGGGCGTGTTGGGTAAGATCAACATTGGCGGAGAGGTTTCCCTCCTGGCTATAGTTCTGGTTGAGGTCGGAATCACCGCTGCGGTGATCTATCTCGTTTACAAGTTGATAAAGGCTCTCAAAAAGGTTATTGAACGAACCAAACAAGAGTAGGCGGTCATCCCACTCGATTTCGAACCCATTTCAGCGGGTGCCATCCTCTCTGTCTGCTTCTCTGTGGGCGGAGAGGATTTTTCTATGACTGAGACCGCATCAGCGCCAAATCCACGCCTATCCTCGACCCGTCACCTGGGGAC	80	73	0.987013	16	Capsule Intestinal Profiling (Shalon et al. 2023)	TTATCGACTTCATCCGAACACCTCCCA	GLM_Capsule	False	False	TGGGAGGTGTTCGGATGAAGTCGATAA	4.64569	0.94339	1	1	16	0.0
345631	345631	TGGGAGGTGTTCGGATGAAGTCGATAA	TGGGAGGTGTTCGGATGAAGTCGATAATCAAGGCGCCTTTTGCGGATTAGTCGCTGTGCCGGAAAAATAATTGTCAGAACCAGGCGATAATTAAATTGCCGCGGCTGTCGTTACATATGACACGTGACAGGAGGACATGATGAAAAAAATGCCCAAGTTGTTGTTAGCAATGGTTGTCCTATTTTTCGCCACCGGATTTATTTTATTGCCCTCCGCAAATGCTTCTGAGTATTTGACGCCCGCCGACGCATGCTTCGATTTGAATGATGGACCGAAACAAGAACGTACTATCGAGCTGCCAGATGGCTCTACAGGTGTTTTTGGGATAGAGAAAGAGCAAGCTGATGTTGCCCCGATTTGGGACGGCTACTACAACGCTACTGATGGGAATTGGAAGGTTTACTTCTATACTGGAGTGCTCGATGCTGAGTACTGGATATCAATCAAGAACTACAACATTACATCGTGGTGGGGCCATAAGGCATCTTCCGTTGGTGCTGCCTTATCGAATTTCAGTAAGAGTTTTTCTTCCAAACGAACAAAGTGGAGCTTTCTTTTTACCGGTGTAGGCGGTATGGCGTCTGCGACTTATACTCTTGGAGCTGAAATAAATGGCTCTCGACTGCATACATATCTAGCGTGATTCAATATGGGCGTGTTGGGTAAGATCAACATTGGCGGAGAGGTTTCCCTCCTGGCTATAGTTCTGGTTGAGGTCGGAATCACCGCTGCGGTGATCTATCTCGTTTACAAGTTGATAAAGGCTCTCAAAAAGGTTATTGAACGAACCAAACAAGAGTAGGCGGTCATCCCACTCGATTTCGAACCCATTTCAGCGGGTGCCATCCTCTCTGTCTGCTTCTCTGTGGGCGGAGAGGATTTTTCTATGACTGAGACCGCATCAGCGCCAAATCCACGCCTATCCTCGACCCGTCACCTGGGGACGTTCCTTTCCAGCCGGTGCTTGGGGAGACTCCTTGCCACCCGGTCGTCGTGGAT	74	68	1.0	17	Capsule Intestinal Profiling (Shalon et al. 2023)	TTATCGACTTCATCCGAACACCTCCCA	GLM_Capsule	False	False	TGGGAGGTGTTCGGATGAAGTCGATAA	4.64569	0.94339	1	1	16	0.0
345632	345632	TGGGAGGTGTTCGGATGAAGTCGATAA	TGGGAGGTGTTCGGATGAAGTCGATAATCAAGGCGCCTTTTGCGGATTAGTCGCTGTGCCGGAAAAATAATTGTCAGAACCAGGCGATAATTAAATTGCCGCGGCTGTCGTTACATATGACACGTGACAGGAGGACATGATGAAAAAAATGCCCAAGTTGTTGTTAGCAATGGTTGTCCTATTTTTCGCCACCGGATTTATTTTATTGCCCTCCGCAAATGCTTCTGAGTATTTGACGCCCGCCGACGCATGCTTCGATTTGAATGATGGACCGAAACAAGAACGTACTATCGAGCTGCCAGATGGCTCTACAGGTGTTTTTGGGATAGAGAAAGAGCAAGCTGATGTTGCCCCGATTTGGGACGGCTACTACAACGCTACTGATGGGAATTGGAAGGTTTACTTCTATACTGGAGTGCTCGATGCTGAGTACTGGATATCAATCAAGAACTACAACATTACATCGTGGTGGGGCCATAAGGCATCTTCCGTTGGTGCTGCCTTATCGAATTTCAGTAAGAGTTTTTCTTCCAAACGAACAAAGTGGAGCTTTCTTTTTACCGGTGTAGGCGGTATGGCGTCTGCGACTTATACTCTTGGAGCTGAAATAAATGGCTCTCGACTGCATACATATCTAGCGTGATTCAATATGGGCGTGTTGGGTAAGATCAACATTGGCGGAGAGGTTTCCCTCCTGGCTATAGTTCTGGTTGAGGTCGGAATCACCGCTGCGGTGATCTATCTCGTTTACAAGTTGATAAAGGCTCTCAAAAAGGTTATTGAACGAACCAAACAAGAGTAGGCGGTCATCCCACTCGATTTCGAACCCATTTCAGCGGGTGCCATCCTCTCTGTCTGCTTCTCTGTGGGCGGAGAGGATTTTTCTATGACTGAGACCGCATCAGCGCCAAATCCACGCCTATCCTCGACCCGTCACCTGGGGACGTTCCTTTCCAGCCGGTGCTTGGGGAGACTCCTTGCCACCCGGTCGTCGTGGATGTTCTTAAACGACTAGCGATCGGGGACAGCCCTTGCCGATTGGCCGGTTTGCCG	78	66	0.958333	18	Capsule Intestinal Profiling (Shalon et al. 2023)	TTATCGACTTCATCCGAACACCTCCCA	GLM_Capsule	False	False	TGGGAGGTGTTCGGATGAAGTCGATAA	4.64569	0.94339	1	1	16	0.0
345633	345633	TGGGAGGTGTTCGGATGAAGTCGATAA	TGGGAGGTGTTCGGATGAAGTCGATAATCAAGGCGCCTTTTGCGGATTAGTCGCTGTGCCGGAAAAATAATTGTCAGAACCAGGCGATAATTAAATTGCCGCGGCTGTCGTTACATATGACACGTGACAGGAGGACATGATGAAAAAAATGCCCAAGTTGTTGTTAGCAATGGTTGTCCTATTTTTCGCCACCGGATTTATTTTATTGCCCTCCGCAAATGCTTCTGAGTATTTGACGCCCGCCGACGCATGCTTCGATTTGAATGATGGACCGAAACAAGAACGTACTATCGAGCTGCCAGATGGCTCTACAGGTGTTTTTGGGATAGAGAAAGAGCAAGCTGATGTTGCCCCGATTTGGGACGGCTACTACAACGCTACTGATGGGAATTGGAAGGTTTACTTCTATACTGGAGTGCTCGATGCTGAGTACTGGATATCAATCAAGAACTACAACATTACATCGTGGTGGGGCCATAAGGCATCTTCCGTTGGTGCTGCCTTATCGAATTTCAGTAAGAGTTTTTCTTCCAAACGAACAAAGTGGAGCTTTCTTTTTACCGGTGTAGGCGGTATGGCGTCTGCGACTTATACTCTTGGAGCTGAAATAAATGGCTCTCGACTGCATACATATCTAGCGTGATTCAATATGGGCGTGTTGGGTAAGATCAACATTGGCGGAGAGGTTTCCCTCCTGGCTATAGTTCTGGTTGAGGTCGGAATCACCGCTGCGGTGATCTATCTCGTTTACAAGTTGATAAAGGCTCTCAAAAAGGTTATTGAACGAACCAAACAAGAGTAGGCGGTCATCCCACTCGATTTCGAACCCATTTCAGCGGGTGCCATCCTCTCTGTCTGCTTCTCTGTGGGCGGAGAGGATTTTTCTATGACTGAGACCGCATCAGCGCCAAATCCACGCCTATCCTCGACCCGTCACCTGGGGACGTTCCTTTCCAGCCGGTGCTTGGGGAGACTCCTTGCCACCCGGTCGTCGTGGATGTTCTTAAACGACTAGCGATCGGGGACAGCCCTTGCCGATTGGCCGGTTTGCCGTCCGGGTTGGCAAGGACTGTCCTTTTAATATGAGCAGGACATTGTCAAGAGGCA	44	37	0.097852	19	Capsule Intestinal Profiling (Shalon et al. 2023)	TTATCGACTTCATCCGAACACCTCCCA	GLM_Capsule	False	False	TGGGAGGTGTTCGGATGAAGTCGATAA	4.64569	0.94339	1	1	16	0.0
345634	345634	TGGGAGTCATCTCACATCTGATATAAT	TGGGAGTCATCTCACATCTGATATAATCTGCAATCAAAAAAACAGAAAAAGAACTATCACATCAAGATTCTTTTATATAAA	46	43	0.988889	0	Capsule Intestinal Profiling (Shalon et al. 2023)	ATTATATCAGATGTGAGATGACTCCCA	GLM_Capsule	False	False	TGGGAGTCATCTCACATCTGATATAAT	3.08809	0.60293	1	1	1	13.0	13.0
345635	345635	TGGGAGTCATCTCACATCTGATATAAT	TGGGAGTCATCTCACATCTGATATAATCTGCAATCAAAAAAACAGAAAAAGAACTATCACATCAAGATTCTTTTATATAAAATACAGAAATACTTTCTATTAAGAAATCTATATTCTATATAAAATCATCCGATT	36	33	0.7	1	Capsule Intestinal Profiling (Shalon et al. 2023)	ATTATATCAGATGTGAGATGACTCCCA	GLM_Capsule	False	False	TGGGAGTCATCTCACATCTGATATAAT	3.08809	0.60293	1	1	1	7.0	13.0
345636	345636	TGGGAGTCATCTCACATCTGATATATT	TGGGAGTCATCTCACATCTGATATATTTATATGATACCAGAGTCAAAAGGTTAAAACTCCGTTCATGCTTGCACGATAAGG	44	40	0.97561	0	Capsule Intestinal Profiling (Shalon et al. 2023)	AATATATCAGATGTGAGATGACTCCCA	GLM_Capsule	False	False	TGGGAGTCATCTCACATCTGATATATT	2.87844	0.573825	1	1	1	10.0	10.0
345637	345637	TGGGAGTCATCTCACATCTGATATATT	TGGGAGTCATCTCACATCTGATATATTTATATGATACCAGAGTCAAAAGGTTAAAACTCCGTTCATGCTTGCACGATAAGGTATTTGACTTTGGGACCCGAAAAACATGAGAAAATGGCGATTTAAAAGGAGTAT	109	93	0.933333	1	Capsule Intestinal Profiling (Shalon et al. 2023)	AATATATCAGATGTGAGATGACTCCCA	GLM_Capsule	False	False	TGGGAGTCATCTCACATCTGATATATT	2.87844	0.573825	1	1	1	4.0	10.0
345638	345638	TGGGAGTCATCTCACATCTGATATATT	TGGGAGTCATCTCACATCTGATATATTTATATGATACCAGAGTCAAAAGGTTAAAACTCCGTTCATGCTTGCACGATAAGGTATTTGACTTTGGGACCCGAAAAACATGAGAAAATGGCGATTTAAAAGGAGTATTTATTTATGACTATTATTGTAACCGGCGGTGCCGGATTTATTGGAAGCAACTTT	42	38	0.325	2	Capsule Intestinal Profiling (Shalon et al. 2023)	AATATATCAGATGTGAGATGACTCCCA	GLM_Capsule	False	False	TGGGAGTCATCTCACATCTGATATATT	2.87844	0.573825	1	1	1	1.0	10.0
345639	345639	TGGGAGTCTTCTCGACTGAGATAAAAT	TGGGAGTCTTCTCGACTGAGATAAAATTTCTGCATGGAAATATATTCTTGTGGATAAACAGGAGTTTCTTCTATATAAAAG	58	53	0.903226	0	Capsule Intestinal Profiling (Shalon et al. 2023)	ATTTTATCTCAGTCGAGAAGACTCCCA	GLM_Capsule	False	False	TGGGAGTCTTCTCGACTGAGATAAAAT	5.09367	0.539135	1	6	6	27.0	27.0
345640	345640	TGGGAGTCTTCTCGACTGAGATAAAAT	TGGGAGTCTTCTCGACTGAGATAAAATAAGCCGGACAGATTGTCTTTTGTGCAATGAAGATGAGACTTAAAAATTATGGAA	39	34	0.972222	0	Capsule Intestinal Profiling (Shalon et al. 2023)	ATTTTATCTCAGTCGAGAAGACTCCCA	GLM_Capsule	False	False	TGGGAGTCTTCTCGACTGAGATAAAAT	5.09367	0.539135	1	6	6	27.0	27.0
345641	345641	TGGGAGTCTTCTCGACTGAGATAAAAT	TGGGAGTCTTCTCGACTGAGATAAAATTGATGTTCTTGTGTTCGTCAATTAAGTCAAATGGATAATATCATTATGCTAAAA	21	19	0.981366	0	Capsule Intestinal Profiling (Shalon et al. 2023)	ATTTTATCTCAGTCGAGAAGACTCCCA	GLM_Capsule	False	False	TGGGAGTCTTCTCGACTGAGATAAAAT	5.09367	0.539135	1	6	6	27.0	27.0
345642	345642	TGGGAGTCTTCTCGACTGAGATAAAAT	TGGGAGTCTTCTCGACTGAGATAAAATAACAGAGAAAATGAAAGAAAAAGAAATAGAAATAATAGAAGGATAGAGAAAATG	15	15	0.869565	0	Capsule Intestinal Profiling (Shalon et al. 2023)	ATTTTATCTCAGTCGAGAAGACTCCCA	GLM_Capsule	False	False	TGGGAGTCTTCTCGACTGAGATAAAAT	5.09367	0.539135	1	6	6	27.0	27.0
345643	345643	TGGGAGTCTTCTCGACTGAGATAAAAT	TGGGAGTCTTCTCGACTGAGATAAAATTATTCTTCTGTTACACATGCCATAGCAAGACCTGTAGCAACGGCATTACGAGGT	13	13	0.9875	0	Capsule Intestinal Profiling (Shalon et al. 2023)	ATTTTATCTCAGTCGAGAAGACTCCCA	GLM_Capsule	False	False	TGGGAGTCTTCTCGACTGAGATAAAAT	5.09367	0.539135	1	6	6	27.0	27.0
345644	345644	TGGGAGTCTTCTCGACTGAGATAAAAT	TGGGAGTCTTCTCGACTGAGATAAAATCTCTGTTTTTCACAAAAATCTCACTCTATATCCATTGGATGAAATGCACAGTAC	10	10	0.776923	0	Capsule Intestinal Profiling (Shalon et al. 2023)	ATTTTATCTCAGTCGAGAAGACTCCCA	GLM_Capsule	False	False	TGGGAGTCTTCTCGACTGAGATAAAAT	5.09367	0.539135	1	6	6	27.0	27.0
345645	345645	TGGGAGTCTTCTCGACTGAGATAAAAT	TGGGAGTCTTCTCGACTGAGATAAAATTTCTGCATGGAAATATATTCTTGTGGATAAACAGGAGTTTCTTCTATATAAAAGGTGTAATTACCCACCGGAAGAAGAAACTCCTGTTTTTTCTTGAAAAATATAGAT	48	42	0.938776	1	Capsule Intestinal Profiling (Shalon et al. 2023)	ATTTTATCTCAGTCGAGAAGACTCCCA	GLM_Capsule	False	False	TGGGAGTCTTCTCGACTGAGATAAAAT	5.09367	0.539135	1	5	6	7.0	27.0
345646	345646	TGGGAGTCTTCTCGACTGAGATAAAAT	TGGGAGTCTTCTCGACTGAGATAAAATAAGCCGGACAGATTGTCTTTTGTGCAATGAAGATGAGACTTAAAAATTATGGAAGCCATTGCTGACATAATTTTCGCATTCGGAGGCTCATCGGAATGCCCTGCACAA	45	41	0.466667	1	Capsule Intestinal Profiling (Shalon et al. 2023)	ATTTTATCTCAGTCGAGAAGACTCCCA	GLM_Capsule	False	False	TGGGAGTCTTCTCGACTGAGATAAAAT	5.09367	0.539135	1	5	6	7.0	27.0
345647	345647	TGGGAGTCTTCTCGACTGAGATAAAAT	TGGGAGTCTTCTCGACTGAGATAAAATAAGCCGGACAGATTGTCTTTTGTGCAATGAAGATGAGACTTAAAAATTATGGAAGCCATTGCTGACATAATTTCGCATTCGGAGGCTCATCGGAATGCCCTGCACAAC	14	12	0.144444	1	Capsule Intestinal Profiling (Shalon et al. 2023)	ATTTTATCTCAGTCGAGAAGACTCCCA	GLM_Capsule	False	False	TGGGAGTCTTCTCGACTGAGATAAAAT	5.09367	0.539135	1	5	6	7.0	27.0
345648	345648	TGGGAGTCTTCTCGACTGAGATAAAAT	TGGGAGTCTTCTCGACTGAGATAAAATTGATGTTCTTGTGTTCGTCAATTAAGTCAAATGGATAATATCATTATGCTAAAAGCTGTTCCTGTATCTGCAATGCATTCACTTCAAAATCTTTTAATGCTTTTGCAA	12	10	1.0	1	Capsule Intestinal Profiling (Shalon et al. 2023)	ATTTTATCTCAGTCGAGAAGACTCCCA	GLM_Capsule	False	False	TGGGAGTCTTCTCGACTGAGATAAAAT	5.09367	0.539135	1	5	6	7.0	27.0
345649	345649	TGGGAGTCTTCTCGACTGAGATAAAAT	TGGGAGTCTTCTCGACTGAGATAAAATTATTCTTCTGTTACACATGCCATAGCAAGACCTGTAGCAACGGCATTACGAGGTCCTTCACAACCACGAATATTACCGCGTCCAGCTACAATATCATAATCCGCCAGC	297	284	0.986254	1	Capsule Intestinal Profiling (Shalon et al. 2023)	ATTTTATCTCAGTCGAGAAGACTCCCA	GLM_Capsule	False	False	TGGGAGTCTTCTCGACTGAGATAAAAT	5.09367	0.539135	1	5	6	7.0	27.0
345650	345650	TGGGAGTCTTCTCGACTGAGATAAAAT	TGGGAGTCTTCTCGACTGAGATAAAATTTCTGCATGGAAATATATTCTTGTGGATAAACAGGAGTTTCTTCTATATAAAAGGTGTAATTACCCACCGGAAGAAGAAACTCCTGTTTTTTCTTGAAAAATATAGATTTTTTCTTAAAAAAACACTTGCATTTCCCAGAAAGCTGTGTTATTATAACGAAG	105	88	0.979167	2	Capsule Intestinal Profiling (Shalon et al. 2023)	ATTTTATCTCAGTCGAGAAGACTCCCA	GLM_Capsule	False	False	TGGGAGTCTTCTCGACTGAGATAAAAT	5.09367	0.539135	1	4	6	4.0	27.0
345651	345651	TGGGAGTCTTCTCGACTGAGATAAAAT	TGGGAGTCTTCTCGACTGAGATAAAATTGATGTTCTTGTGTTCGTCAATTAAGTCAAATGGATAATATCATTATGCTAAAAGCTGTTCCTGTATCTGCAATGCATTCACTTCAAAATCTTTTAATGCTTTTGCAACATAATCAGCGGAATCTTCATTATAGATGTAGAGATAAACCGGGCGGGAAATAT	123	115	0.838428	2	Capsule Intestinal Profiling (Shalon et al. 2023)	ATTTTATCTCAGTCGAGAAGACTCCCA	GLM_Capsule	False	False	TGGGAGTCTTCTCGACTGAGATAAAAT	5.09367	0.539135	1	4	6	4.0	27.0
345652	345652	TGGGAGTCTTCTCGACTGAGATAAAAT	TGGGAGTCTTCTCGACTGAGATAAAATTGATGTTCTTGTGTTCGTCAATTAAGTCAAATGGATAATATCATTATGCTAAAAGCTGTTCCTGTATCTGCAATGCATTCACTTCAAAATCTTTTAATGCTTTTGCAACATAATCAGCGGAATCTTCGTTATAGATGTAGAGATAAACCGGGCGGGAAATAT	79	72	0.838428	2	Capsule Intestinal Profiling (Shalon et al. 2023)	ATTTTATCTCAGTCGAGAAGACTCCCA	GLM_Capsule	False	False	TGGGAGTCTTCTCGACTGAGATAAAAT	5.09367	0.539135	1	4	6	4.0	27.0
345653	345653	TGGGAGTCTTCTCGACTGAGATAAAAT	TGGGAGTCTTCTCGACTGAGATAAAATTATTCTTCTGTTACACATGCCATAGCAAGACCTGTAGCAACGGCATTACGAGGTCCTTCACAACCACGAATATTACCGCGTCCAGCTACAATATCATAATCCGCCAGCGCATCTGTTACAAAGTTTGGAATCTCAAAATCCAGTGCAGATCCGCCAACCATT	330	312	0.984375	2	Capsule Intestinal Profiling (Shalon et al. 2023)	ATTTTATCTCAGTCGAGAAGACTCCCA	GLM_Capsule	False	False	TGGGAGTCTTCTCGACTGAGATAAAAT	5.09367	0.539135	1	4	6	4.0	27.0
345654	345654	TGGGAGTCTTCTCGACTGAGATAAAAT	TGGGAGTCTTCTCGACTGAGATAAAATTTCTGCATGGAAATATATTCTTGTGGATAAACAGGAGTTTCTTCTATATAAAAGGTGTAATTACCCACCGGAAGAAGAAACTCCTGTTTTTTCTTGAAAAATATAGATTTTTTCTTAAAAAAACACTTGCATTTCCCAGAAAGCTGTGTTATTATAACGAAGCTGTGGCATGATAGCGATGAAACGAGAGGTTGCTGCTTATGATAAGCAGGTTAT	22	21	0.666667	3	Capsule Intestinal Profiling (Shalon et al. 2023)	ATTTTATCTCAGTCGAGAAGACTCCCA	GLM_Capsule	False	False	TGGGAGTCTTCTCGACTGAGATAAAAT	5.09367	0.539135	1	2	6	5.0	27.0
345655	345655	TGGGAGTCTTCTCGACTGAGATAAAAT	TGGGAGTCTTCTCGACTGAGATAAAATTATTCTTCTGTTACACATGCCATAGCAAGACCTGTAGCAACGGCATTACGAGGTCCTTCACAACCACGAATATTACCGCGTCCAGCTACAATATCATAATCCGCCAGCGCATCTGTTACAAAGTTTGGAATCTCAAAATCCAGTGCAGATCCGCCAACCATTACTACGAACTGAATGTCTCTTGGATTACCTGTAGGACTTACCTTTGCCAGAGAA	239	220	0.995536	3	Capsule Intestinal Profiling (Shalon et al. 2023)	ATTTTATCTCAGTCGAGAAGACTCCCA	GLM_Capsule	False	False	TGGGAGTCTTCTCGACTGAGATAAAAT	5.09367	0.539135	1	2	6	5.0	27.0
345656	345656	TGGGAGTCTTCTCGACTGAGATAAAAT	TGGGAGTCTTCTCGACTGAGATAAAATTATTCTTCTGTTACACATGCCATAGCAAGACCTGTAGCAACGGCATTACGAGGTCCTTCACAACCACGAATATTACCGCGTCCAGCTACAATATCATAATCCGCCAGCGCATCTGTTACAAAGTTTGGAATCTCAAAATCCAGTGCAGATCCGCCAACCATTACTACGAACTGAATGTCTCTTGGATTACCTGTAGGACTTACCTTTGCCAGAGAACGAATCGCATTTCTTACAAATACTTTCTTCTTGGCATCCATACGAACCTGTTTT	253	229	0.966805	4	Capsule Intestinal Profiling (Shalon et al. 2023)	ATTTTATCTCAGTCGAGAAGACTCCCA	GLM_Capsule	False	False	TGGGAGTCTTCTCGACTGAGATAAAAT	5.09367	0.539135	1	1	6	2.0	27.0
345657	345657	TGGGAGTCTTCTCGACTGAGATAAAAT	TGGGAGTCTTCTCGACTGAGATAAAATTATTCTTCTGTTACACATGCCATAGCAAGACCTGTAGCAACGGCATTACGAGGTCCTTCACAACCACGAATATTACCGCGTCCAGCTACAATATCATAATCCGCCAGCGCATCTGTTACAAAGTTTGGAATCTCAAAATCCAGTGCAGATCCGCCAACCATTACTACGAACTGAATGTCTCTTGGATTACCTGTAGGACTTACCTTTGCCAGAGAACGAATCGCATTTCTTACAAATACTTTCTTCTTGGCATCCATACGAACCTGTTTTACTTTTTCCAACGATTCCACTCCGTCTAATGGCACGAGCTCGTCATTCTCTTTT	161	153	0.952381	5	Capsule Intestinal Profiling (Shalon et al. 2023)	ATTTTATCTCAGTCGAGAAGACTCCCA	GLM_Capsule	False	False	TGGGAGTCTTCTCGACTGAGATAAAAT	5.09367	0.539135	1	3	6	3.0	27.0
345658	345658	TGGGAGTCTTCTCGACTGAGATAAAAT	TGGGAGTCTTCTCGACTGAGATAAAATTATTCTTCTGTTACACATGCCATAGCAAGACCTGTAGCAACGGCATTACGAGGTCCTTCACAACCACGAATATTACCGCGTCCAGCTACAATATCATAATCCGCCAGCGCATCTGTTACAAAGTTTGGAATCTCAAAATCCAGTGCAGATCCGCCAACCATTACTACGAACTGAATGTCTCTTGGATTACCTGTAGGACTTACCTTTGCCAGAGAACGAATCGCATTTCTTACAAATACTTTCTTCTTGGCATCCATACGAACCTGTTTTACTTTTTCCAAAGATTCCACTCCGTCTAATGGCACAAGCTCGTCATTCTCTTTT	87	78	1.0	5	Capsule Intestinal Profiling (Shalon et al. 2023)	ATTTTATCTCAGTCGAGAAGACTCCCA	GLM_Capsule	False	False	TGGGAGTCTTCTCGACTGAGATAAAAT	5.09367	0.539135	1	3	6	3.0	27.0
345659	345659	TGGGAGTCTTCTCGACTGAGATAAAAT	TGGGAGTCTTCTCGACTGAGATAAAATTATTCTTCTGTTACACATGCCATAGCAAGACCTGTAGCAACGGCATTACGAGGTCCTTCACAACCACGAATATTACCGCGTCCAGCTACAATATCATAATCCGCCAGCGCATCTGTTACAAAGTTTGGAATCTCAAAATCCAGTGCAGATCCGCCAACCATTACTACGAACTGAATGTCTCTTGGATTACCTGTAGGACTTACCTTTGCCAGAGAACGAATCGCATTTCTTACAAATACTTTCTTCTTGGCATCCATACGAACCTGTTTTACTTTTTCCAAAGATTCCACTCCGTCTAATGGCACGAGCTCGTCATTCTCTTTT	5	5	0.952381	5	Capsule Intestinal Profiling (Shalon et al. 2023)	ATTTTATCTCAGTCGAGAAGACTCCCA	GLM_Capsule	False	False	TGGGAGTCTTCTCGACTGAGATAAAAT	5.09367	0.539135	1	3	6	3.0	27.0
345660	345660	TGGGAGTCTTCTCGACTGAGATAAAAT	TGGGAGTCTTCTCGACTGAGATAAAATTATTCTTCTGTTACACATGCCATAGCAAGACCTGTAGCAACGGCATTACGAGGTCCTTCACAACCACGAATATTACCGCGTCCAGCTACAATATCATAATCCGCCAGCGCATCTGTTACAAAGTTTGGAATCTCAAAATCCAGTGCAGATCCGCCAACCATTACTACGAACTGAATGTCTCTTGGATTACCTGTAGGACTTACCTTTGCCAGAGAACGAATCGCATTTCTTACAAATACTTTCTTCTTGGCATCCATACGAACCTGTTTTACTTTTTCCAACGATTCCACTCCGTCTAATGGCACGAGCTCGTCATTCTCTTTTACAAGGACAACCTTTGCAAAAATAGATGGATCTAATGGTTTATCAAAGAACTGA	162	152	0.654008	6	Capsule Intestinal Profiling (Shalon et al. 2023)	ATTTTATCTCAGTCGAGAAGACTCCCA	GLM_Capsule	False	False	TGGGAGTCTTCTCGACTGAGATAAAAT	5.09367	0.539135	1	2	6	2.0	27.0
345661	345661	TGGGAGTCTTCTCGACTGAGATAAAAT	TGGGAGTCTTCTCGACTGAGATAAAATTATTCTTCTGTTACACATGCCATAGCAAGACCTGTAGCAACGGCATTACGAGGTCCTTCACAACCACGAATATTACCGCGTCCAGCTACAATATCATAATCCGCCAGCGCATCTGTTACAAAGTTTGGAATCTCAAAATCCAGTGCAGATCCGCCAACCATTACTACGAACTGAATGTCTCTTGGATTACCTGTAGGACTTACCTTTGCCAGAGAACGAATCGCATTTCTTACAAATACTTTCTTCTTGGCATCCATACGAACCTGTTTTACTTTTTCCAAAGATTCCACTCCGTCTAATGGCACAAGCTCGTCATTCTCTTTTACAAGAACAACCTTTGCAAAAATAGATGGATCTAATGGTTTATCAAAGAACTGA	83	73	0.320675	6	Capsule Intestinal Profiling (Shalon et al. 2023)	ATTTTATCTCAGTCGAGAAGACTCCCA	GLM_Capsule	False	False	TGGGAGTCTTCTCGACTGAGATAAAAT	5.09367	0.539135	1	2	6	2.0	27.0
345662	345662	TGGGAGTCTTCTCGACTGAGATAAACA	TGGGAGTCTTCTCGACTGAGATAAACAAAACATTTTTGCCGGAAAGGATGTAGTTATGAAACAAGTATCAGTAACATTATC	36	33	0.891892	0	Capsule Intestinal Profiling (Shalon et al. 2023)	TGTTTATCTCAGTCGAGAAGACTCCCA	GLM_Capsule	False	False	TGGGAGTCTTCTCGACTGAGATAAACA	4.34488	0.593007	1	1	1	14.0	14.0
345663	345663	TGGGAGTCTTCTCGACTGAGATAAATA	TGGGAGTCTTCTCGACTGAGATAAATAACAAATTAGTGATTTATGTTGGAAAGATAACAATTTGAGTGTCAATCCTTTAAA	34	30	0.27193	0	Capsule Intestinal Profiling (Shalon et al. 2023)	TATTTATCTCAGTCGAGAAGACTCCCA	GLM_Capsule	False	False	TGGGAGTCTTCTCGACTGAGATAAATA	5.15598	0.666134	1	3	3	22.0	22.0
345664	345664	TGGGAGTCTTCTCGACTGAGATAAATA	TGGGAGTCTTCTCGACTGAGATAAATATGGGGTGAGAAATCAAGCTTGTTTGAAGTTCTCACCCGATACTTATTTTGTTAC	32	29	0.2	0	Capsule Intestinal Profiling (Shalon et al. 2023)	TATTTATCTCAGTCGAGAAGACTCCCA	GLM_Capsule	False	False	TGGGAGTCTTCTCGACTGAGATAAATA	5.15598	0.666134	1	3	3	22.0	22.0
345665	345665	TGGGAGTCTTCTCGACTGAGATAAATA	TGGGAGTCTTCTCGACTGAGATAAATAACACCTGATCTAAATGAATATACCATTTTTTCAGGTACGCCGCAAGTCCTGAAA	16	15	0.672414	0	Capsule Intestinal Profiling (Shalon et al. 2023)	TATTTATCTCAGTCGAGAAGACTCCCA	GLM_Capsule	False	False	TGGGAGTCTTCTCGACTGAGATAAATA	5.15598	0.666134	1	3	3	22.0	22.0
345666	345666	TGGGAGTCTTCTCGACTGAGATAAATC	TGGGAGTCTTCTCGACTGAGATAAATCAAAAGGATAAATCGGAGGCTGTTATGGAACAATACAAAAAAGAGTTTATAGAAT	17	17	0.321739	0	Capsule Intestinal Profiling (Shalon et al. 2023)	GATTTATCTCAGTCGAGAAGACTCCCA	GLM_Capsule	False	False	TGGGAGTCTTCTCGACTGAGATAAATC	3.11575	0.596561	1	3	3	17.0	17.0
345667	345667	TGGGAGTCTTCTCGACTGAGATAAATC	TGGGAGTCTTCTCGACTGAGATAAATCAAGACTACATCAAGATTAGAGTGTATTCACAAAACGCATAAATGCTTTTCTTCC	14	13	1.0	0	Capsule Intestinal Profiling (Shalon et al. 2023)	GATTTATCTCAGTCGAGAAGACTCCCA	GLM_Capsule	False	False	TGGGAGTCTTCTCGACTGAGATAAATC	3.11575	0.596561	1	3	3	17.0	17.0
345668	345668	TGGGAGTCTTCTCGACTGAGATAAATC	TGGGAGTCTTCTCGACTGAGATAAATCAGCCGCTCAGAGAGAATATGTGACAGGAATTGCTAAAATATGCAGGAGAAAGGG	11	11	0.896907	0	Capsule Intestinal Profiling (Shalon et al. 2023)	GATTTATCTCAGTCGAGAAGACTCCCA	GLM_Capsule	False	False	TGGGAGTCTTCTCGACTGAGATAAATC	3.11575	0.596561	1	3	3	17.0	17.0
345669	345669	TGGGAGTCTTCTCGACTGAGATAAATC	TGGGAGTCTTCTCGACTGAGATAAATCAAGACTACATCAAGATTAGAGTGTATTCACAAAACGCATAAATGCTTTTCTTCCTTCTTCAGTACATTTATATACACCTGCGTCTTCTAATACTTTTACGAAAACTTC	14	13	0.988372	1	Capsule Intestinal Profiling (Shalon et al. 2023)	GATTTATCTCAGTCGAGAAGACTCCCA	GLM_Capsule	False	False	TGGGAGTCTTCTCGACTGAGATAAATC	3.11575	0.596561	1	1	3	5.0	17.0
345670	345670	TGGGAGTCTTCTCGACTGAGATAAATT	TGGGAGTCTTCTCGACTGAGATAAATTAAAGTGCCAATTCTTTCATCCATAATCCGGCGAGCATTTTCATTCCTTCTTTAT	23	21	0.994536	0	Capsule Intestinal Profiling (Shalon et al. 2023)	AATTTATCTCAGTCGAGAAGACTCCCA	GLM_Capsule	False	False	TGGGAGTCTTCTCGACTGAGATAAATT	3.24532	0.445938	1	2	2	12.0	12.0
345671	345671	TGGGAGTCTTCTCGACTGAGATAAATT	TGGGAGTCTTCTCGACTGAGATAAATTACAAAAACATTAAAAGATTTATATTTTGGTTAAAGTAGTTGAAAGAGATAAAAA	13	12	0.555556	0	Capsule Intestinal Profiling (Shalon et al. 2023)	AATTTATCTCAGTCGAGAAGACTCCCA	GLM_Capsule	False	False	TGGGAGTCTTCTCGACTGAGATAAATT	3.24532	0.445938	1	2	2	12.0	12.0
345672	345672	TGGGAGTTCGATTCTCTCATCCCCTGC	TGGGAGTTCGATTCTCTCATCCCCTGCCATTTAGAATTATAAGCAGCAGTGGTGCTGCTTTTTTTGTTGATATGCAGGTGA	102	93	0.960396	0	Capsule Intestinal Profiling (Shalon et al. 2023)	GCAGGGGATGAGAGAATCGAACTCCCA	GLM_Capsule	False	False	TGGGAGTTCGATTCTCTCATCCCCTGC	4.99778	0.551999	1	2	2	15.0	26.0
345673	345673	TGGGAGTTCGATTCTCTCATCCCCTGC	TGGGAGTTCGATTCTCTCATCCCCTGCCATTTAGAAATTAAAGAGTCACAGCAAGTGACTCTTTTTCATTTTTCTAAATAG	54	53	0.981481	0	Capsule Intestinal Profiling (Shalon et al. 2023)	GCAGGGGATGAGAGAATCGAACTCCCA	GLM_Capsule	False	False	TGGGAGTTCGATTCTCTCATCCCCTGC	4.99778	0.551999	1	2	2	15.0	26.0
345674	345674	TGGGAGTTCGATTCTCTCATCCCCTGC	TGGGAGTTCGATTCTCTCATCCCCTGCCATTTAGAATTATAAGCAGCAGTGGTGCTGCTTTTTTTGTTGATATGCAGGTGATGACTTTTAAACTAGACCTATTGTTACCCTGGGTAGTCCTTTTGTCTAGTTTAA	31	29	0.935484	1	Capsule Intestinal Profiling (Shalon et al. 2023)	GCAGGGGATGAGAGAATCGAACTCCCA	GLM_Capsule	False	False	TGGGAGTTCGATTCTCTCATCCCCTGC	4.99778	0.551999	1	2	2	24.0	26.0
345675	345675	TGGGAGTTCGATTCTCTCATCCCCTGC	TGGGAGTTCGATTCTCTCATCCCCTGCCATTTAGAAATTAAAGAGTCACAGCAAGTGACTCTTTTTCATTTTTCTAAATAGTAAATAATTTTCGTAAATAAAAAGTGGAATTTAATTACCACTTTTATTGTTGCT	39	33	1.0	1	Capsule Intestinal Profiling (Shalon et al. 2023)	GCAGGGGATGAGAGAATCGAACTCCCA	GLM_Capsule	False	False	TGGGAGTTCGATTCTCTCATCCCCTGC	4.99778	0.551999	1	2	2	24.0	26.0
345676	345676	TGGGAGTTCGATTCTCTCATCCCCTGC	TGGGAGTTCGATTCTCTCATCCCCTGCCATTTAGAATTATAAGCAGCAGTGGTGCTGCTTTTTTTGTTGATATGCAGGTGATGACTTTTAAACTAGACCTATTGTTACCCTGGGTAGTCCTTTTGTCTAGTTTAAAAGATTTTCTATATTAGTTTCTTTCGCGGTTGTTTTGTTATATAAATTACAAAA	73	63	1.0	2	Capsule Intestinal Profiling (Shalon et al. 2023)	GCAGGGGATGAGAGAATCGAACTCCCA	GLM_Capsule	False	False	TGGGAGTTCGATTCTCTCATCCCCTGC	4.99778	0.551999	1	2	2	26.0	26.0
345677	345677	TGGGAGTTCGATTCTCTCATCCCCTGC	TGGGAGTTCGATTCTCTCATCCCCTGCCATTTAGAAATTAAAGAGTCACAGCAAGTGACTCTTTTTCATTTTTCTAAATAGTAAATAATTTTCGTAAATAAAAAGTGGAATTTAATTACCACTTTTATTGTTGCTTTCTCTTATTAACATTTTAGGTTTATCGCCTGATTTTTCTATTGGTGCTTCTAT	25	23	1.0	2	Capsule Intestinal Profiling (Shalon et al. 2023)	GCAGGGGATGAGAGAATCGAACTCCCA	GLM_Capsule	False	False	TGGGAGTTCGATTCTCTCATCCCCTGC	4.99778	0.551999	1	2	2	26.0	26.0
345678	345678	TGGGAGTTCGATTCTCTCATCCCCTGC	TGGGAGTTCGATTCTCTCATCCCCTGCCATTTAGAATTATAAGCAGCAGTGGTGCTGCTTTTTTTGTTGATATGCAGGTGATGACTTTTAAACTAGACCTATTGTTACCCTGGGTAGTCCTTTTGTCTAGTTTAAAAGATTTTCTATATTAGTTTCTTTCGCGGTTGTTTTGTTATATAAATTACAAAATATTTTAATTATAGGGAGGATTTATATGACAGAACAAACTATCAATGAACTTGC	46	40	0.976744	3	Capsule Intestinal Profiling (Shalon et al. 2023)	GCAGGGGATGAGAGAATCGAACTCCCA	GLM_Capsule	False	False	TGGGAGTTCGATTCTCTCATCCCCTGC	4.99778	0.551999	1	2	2	6.0	26.0
345679	345679	TGGGAGTTCGATTCTCTCATCCCCTGC	TGGGAGTTCGATTCTCTCATCCCCTGCCATTTAGAAATTAAAGAGTCACAGCAAGTGACTCTTTTTCATTTTTCTAAATAGTAAATAATTTTCGTAAATAAAAAGTGGAATTTAATTACCACTTTTATTGTTGCTTTCTCTTATTAACATTTTAGGTTTATCGCCTGATTTTTCTATTGGTGCTTCTATTAAACCTGGAATTTGTTCAAGAGGAAGTTGATCTAAGTCTATTGCTTCTAACAT	50	46	0.98	3	Capsule Intestinal Profiling (Shalon et al. 2023)	GCAGGGGATGAGAGAATCGAACTCCCA	GLM_Capsule	False	False	TGGGAGTTCGATTCTCTCATCCCCTGC	4.99778	0.551999	1	2	2	6.0	26.0
345680	345680	TGGGAGTTCGATTCTCTCATCCCCTGC	TGGGAGTTCGATTCTCTCATCCCCTGCCATTTAGAATTATAAGCAGCAGTGGTGCTGCTTTTTTTGTTGATATGCAGGTGATGACTTTTAAACTAGACCTATTGTTACCCTGGGTAGTCCTTTTGTCTAGTTTAAAAGATTTTCTATATTAGTTTCTTTCGCGGTTGTTTTGTTATATAAATTACAAAATATTTTAATTATAGGGAGGATTTATATGACAGAACAAACTATCAATGAACTTGCAGATTTTTTTAGAACGTTTAAACAAGGAGAAACAAAACAACCACCGCAAAGTAA	79	68	0.958904	4	Capsule Intestinal Profiling (Shalon et al. 2023)	GCAGGGGATGAGAGAATCGAACTCCCA	GLM_Capsule	False	False	TGGGAGTTCGATTCTCTCATCCCCTGC	4.99778	0.551999	1	2	2	1.0	26.0
345681	345681	TGGGAGTTCGATTCTCTCATCCCCTGC	TGGGAGTTCGATTCTCTCATCCCCTGCCATTTAGAAATTAAAGAGTCACAGCAAGTGACTCTTTTTCATTTTTCTAAATAGTAAATAATTTTCGTAAATAAAAAGTGGAATTTAATTACCACTTTTATTGTTGCTTTCTCTTATTAACATTTTAGGTTTATCGCCTGATTTTTCTATTGGTGCTTCTATTAAACCTGGAATTTGTTCAAGAGGAAGTTGATCTAAGTCTATTGCTTCTAACATTGGATTTATAGCTTGTTGTTCTTCTAATGTTGAAGTCTGACTAGGAATTCCACT	42	32	0.972222	4	Capsule Intestinal Profiling (Shalon et al. 2023)	GCAGGGGATGAGAGAATCGAACTCCCA	GLM_Capsule	False	False	TGGGAGTTCGATTCTCTCATCCCCTGC	4.99778	0.551999	1	2	2	1.0	26.0
345682	345682	TGGGAGTTCGATTCTCTCATCCCCTGC	TGGGAGTTCGATTCTCTCATCCCCTGCCATTTAGAATTATAAGCAGCAGTGGTGCTGCTTTTTTTGTTGATATGCAGGTGATGACTTTTAAACTAGACCTATTGTTACCCTGGGTAGTCCTTTTGTCTAGTTTAAAAGATTTTCTATATTAGTTTCTTTCGCGGTTGTTTTGTTATATAAATTACAAAATATTTTAATTATAGGGAGGATTTATATGACAGAACAAACTATCAATGAACTTGCAGATTTTTTTAGAACGTTTAAACAAGGAGAAACAAAACAACCACCGCAAAGTAATCTCACTTATGATGATGCCGTTGCATACTTTTTTAGGAATATGGAAGTGCGAGG	74	61	0.970588	5	Capsule Intestinal Profiling (Shalon et al. 2023)	GCAGGGGATGAGAGAATCGAACTCCCA	GLM_Capsule	False	False	TGGGAGTTCGATTCTCTCATCCCCTGC	4.99778	0.551999	1	2	2	0.0	26.0
345683	345683	TGGGAGTTCGATTCTCTCATCCCCTGC	TGGGAGTTCGATTCTCTCATCCCCTGCCATTTAGAAATTAAAGAGTCACAGCAAGTGACTCTTTTTCATTTTTCTAAATAGTAAATAATTTTCGTAAATAAAAAGTGGAATTTAATTACCACTTTTATTGTTGCTTTCTCTTATTAACATTTTAGGTTTATCGCCTGATTTTTCTATTGGTGCTTCTATTAAACCTGGAATTTGTTCAAGAGGAAGTTGATCTAAGTCTATTGCTTCTAACATTGGATTTATAGCTTGTTGTTCTTCTAATGTTGAAGTCTGACTAGGAATTCCACTTTTCTCTTTTTCTTTTTCATAACTTATTCCGTCTTCTAGTACTTTTTCTTGATT	84	71	0.948718	5	Capsule Intestinal Profiling (Shalon et al. 2023)	GCAGGGGATGAGAGAATCGAACTCCCA	GLM_Capsule	False	False	TGGGAGTTCGATTCTCTCATCCCCTGC	4.99778	0.551999	1	2	2	0.0	26.0
345684	345684	TGGGAGTTCGATTCTCTCATCCCCTGC	TGGGAGTTCGATTCTCTCATCCCCTGCCATTTAGAATTATAAGCAGCAGTGGTGCTGCTTTTTTTGTTGATATGCAGGTGATGACTTTTAAACTAGACCTATTGTTACCCTGGGTAGTCCTTTTGTCTAGTTTAAAAGATTTTCTATATTAGTTTCTTTCGCGGTTGTTTTGTTATATAAATTACAAAATATTTTAATTATAGGGAGGATTTATATGACAGAACAAACTATCAATGAACTTGCAGATTTTTTTAGAACGTTTAAACAAGGAGAAACAAAACAACCACCGCAAAGTAATCTCACTTATGATGATGCCGTTGCATACTTTTTTAGGAATATGGAAGTGCGAGGATTGGCAAGTGAGACCAAACATTTTTATAAGGACAAACTTAATGCATTTCGAAA	60	55	0.982456	6	Capsule Intestinal Profiling (Shalon et al. 2023)	GCAGGGGATGAGAGAATCGAACTCCCA	GLM_Capsule	False	False	TGGGAGTTCGATTCTCTCATCCCCTGC	4.99778	0.551999	1	2	2	0.0	26.0
345685	345685	TGGGAGTTCGATTCTCTCATCCCCTGC	TGGGAGTTCGATTCTCTCATCCCCTGCCATTTAGAAATTAAAGAGTCACAGCAAGTGACTCTTTTTCATTTTTCTAAATAGTAAATAATTTTCGTAAATAAAAAGTGGAATTTAATTACCACTTTTATTGTTGCTTTCTCTTATTAACATTTTAGGTTTATCGCCTGATTTTTCTATTGGTGCTTCTATTAAACCTGGAATTTGTTCAAGAGGAAGTTGATCTAAGTCTATTGCTTCTAACATTGGATTTATAGCTTGTTGTTCTTCTAATGTTGAAGTCTGACTAGGAATTCCACTTTTCTCTTTTTCTTTTTCATAACTTATTCCGTCTTCTAGTACTTTTTCTTGATTCTCTTCTTTTACTTCTTCTTGTTCAACTGTTACAGATTTATTTTCTTCTTTTGC	38	32	0.972222	6	Capsule Intestinal Profiling (Shalon et al. 2023)	GCAGGGGATGAGAGAATCGAACTCCCA	GLM_Capsule	False	False	TGGGAGTTCGATTCTCTCATCCCCTGC	4.99778	0.551999	1	2	2	0.0	26.0
345686	345686	TGGGAGTTCGATTCTCTCATCCCCTGC	TGGGAGTTCGATTCTCTCATCCCCTGCCATTTAGAATTATAAGCAGCAGTGGTGCTGCTTTTTTTGTTGATATGCAGGTGATGACTTTTAAACTAGACCTATTGTTACCCTGGGTAGTCCTTTTGTCTAGTTTAAAAGATTTTCTATATTAGTTTCTTTCGCGGTTGTTTTGTTATATAAATTACAAAATATTTTAATTATAGGGAGGATTTATATGACAGAACAAACTATCAATGAACTTGCAGATTTTTTTAGAACGTTTAAACAAGGAGAAACAAAACAACCACCGCAAAGTAATCTCACTTATGATGATGCCGTTGCATACTTTTTTAGGAATATGGAAGTGCGAGGATTGGCAAGTGAGACCAAACATTTTTATAAGGACAAACTTAATGCATTTCGAAAGTTCTTAGTGCAGATTAAGAAAGTTCAAGCTTTAGAGAGCCTTACTTCTTCTGA	48	41	0.954545	7	Capsule Intestinal Profiling (Shalon et al. 2023)	GCAGGGGATGAGAGAATCGAACTCCCA	GLM_Capsule	False	False	TGGGAGTTCGATTCTCTCATCCCCTGC	4.99778	0.551999	1	2	2	0.0	26.0
345687	345687	TGGGAGTTCGATTCTCTCATCCCCTGC	TGGGAGTTCGATTCTCTCATCCCCTGCCATTTAGAAATTAAAGAGTCACAGCAAGTGACTCTTTTTCATTTTTCTAAATAGTAAATAATTTTCGTAAATAAAAAGTGGAATTTAATTACCACTTTTATTGTTGCTTTCTCTTATTAACATTTTAGGTTTATCGCCTGATTTTTCTATTGGTGCTTCTATTAAACCTGGAATTTGTTCAAGAGGAAGTTGATCTAAGTCTATTGCTTCTAACATTGGATTTATAGCTTGTTGTTCTTCTAATGTTGAAGTCTGACTAGGAATTCCACTTTTCTCTTTTTCTTTTTCATAACTTATTCCGTCTTCTAGTACTTTTTCTTGATTCTCTTCTTTTACTTCTTCTTGTTCAACTGTTACAGATTTATTTTCTTCTTTTGCCTCTTTTGCTTTTTTGTAGTAGTCCTTTGCTGCAAGAGCCTGAACTCCTAATGT	47	41	1.0	7	Capsule Intestinal Profiling (Shalon et al. 2023)	GCAGGGGATGAGAGAATCGAACTCCCA	GLM_Capsule	False	False	TGGGAGTTCGATTCTCTCATCCCCTGC	4.99778	0.551999	1	2	2	0.0	26.0
345688	345688	TGGGAGTTCGATTCTCTCATCCCCTGC	TGGGAGTTCGATTCTCTCATCCCCTGCCATTTAGAATTATAAGCAGCAGTGGTGCTGCTTTTTTTGTTGATATGCAGGTGATGACTTTTAAACTAGACCTATTGTTACCCTGGGTAGTCCTTTTGTCTAGTTTAAAAGATTTTCTATATTAGTTTCTTTCGCGGTTGTTTTGTTATATAAATTACAAAATATTTTAATTATAGGGAGGATTTATATGACAGAACAAACTATCAATGAACTTGCAGATTTTTTTAGAACGTTTAAACAAGGAGAAACAAAACAACCACCGCAAAGTAATCTCACTTATGATGATGCCGTTGCATACTTTTTTAGGAATATGGAAGTGCGAGGATTGGCAAGTGAGACCAAACATTTTTATAAGGACAAACTTAATGCATTTCGAAAGTTCTTAGTGCAGATTAAGAAAGTTCAAGCTTTAGAGAGCCTTACTTCTTCTGAACTAGAATATTATATTGAAAGTAAGTATTCCAAGAATAAGGTTAACACTTTTAA	48	47	0.979167	8	Capsule Intestinal Profiling (Shalon et al. 2023)	GCAGGGGATGAGAGAATCGAACTCCCA	GLM_Capsule	False	False	TGGGAGTTCGATTCTCTCATCCCCTGC	4.99778	0.551999	1	2	2	0.0	26.0
345689	345689	TGGGAGTTCGATTCTCTCATCCCCTGC	TGGGAGTTCGATTCTCTCATCCCCTGCCATTTAGAAATTAAAGAGTCACAGCAAGTGACTCTTTTTCATTTTTCTAAATAGTAAATAATTTTCGTAAATAAAAAGTGGAATTTAATTACCACTTTTATTGTTGCTTTCTCTTATTAACATTTTAGGTTTATCGCCTGATTTTTCTATTGGTGCTTCTATTAAACCTGGAATTTGTTCAAGAGGAAGTTGATCTAAGTCTATTGCTTCTAACATTGGATTTATAGCTTGTTGTTCTTCTAATGTTGAAGTCTGACTAGGAATTCCACTTTTCTCTTTTTCTTTTTCATAACTTATTCCGTCTTCTAGTACTTTTTCTTGATTCTCTTCTTTTACTTCTTCTTGTTCAACTGTTACAGATTTATTTTCTTCTTTTGCCTCTTTTGCTTTTTTGTAGTAGTCCTTTGCTGCAAGAGCCTGAACTCCTAATGTCCCTAAACATGCAGCATTAGCTAAAAGACTTATCGCTGGCATATTTACTGCAGC	43	41	0.97619	8	Capsule Intestinal Profiling (Shalon et al. 2023)	GCAGGGGATGAGAGAATCGAACTCCCA	GLM_Capsule	False	False	TGGGAGTTCGATTCTCTCATCCCCTGC	4.99778	0.551999	1	2	2	0.0	26.0
345690	345690	TGGGAGTTCGATTCTCTCATCCCCTGC	TGGGAGTTCGATTCTCTCATCCCCTGCCATTTAGAATTATAAGCAGCAGTGGTGCTGCTTTTTTTGTTGATATGCAGGTGATGACTTTTAAACTAGACCTATTGTTACCCTGGGTAGTCCTTTTGTCTAGTTTAAAAGATTTTCTATATTAGTTTCTTTCGCGGTTGTTTTGTTATATAAATTACAAAATATTTTAATTATAGGGAGGATTTATATGACAGAACAAACTATCAATGAACTTGCAGATTTTTTTAGAACGTTTAAACAAGGAGAAACAAAACAACCACCGCAAAGTAATCTCACTTATGATGATGCCGTTGCATACTTTTTTAGGAATATGGAAGTGCGAGGATTGGCAAGTGAGACCAAACATTTTTATAAGGACAAACTTAATGCATTTCGAAAGTTCTTAGTGCAGATTAAGAAAGTTCAAGCTTTAGAGAGCCTTACTTCTTCTGAACTAGAATATTATATTGAAAGTAAGTATTCCAAGAATAAGGTTAACACTTTTAATTGTCACGCAAGAGCACTAAGAGCTTTCTTTAACTATTTAGAAAGAGATGGTTA	83	78	0.975309	9	Capsule Intestinal Profiling (Shalon et al. 2023)	GCAGGGGATGAGAGAATCGAACTCCCA	GLM_Capsule	False	False	TGGGAGTTCGATTCTCTCATCCCCTGC	4.99778	0.551999	1	2	2	0.0	26.0
345691	345691	TGGGAGTTCGATTCTCTCATCCCCTGC	TGGGAGTTCGATTCTCTCATCCCCTGCCATTTAGAAATTAAAGAGTCACAGCAAGTGACTCTTTTTCATTTTTCTAAATAGTAAATAATTTTCGTAAATAAAAAGTGGAATTTAATTACCACTTTTATTGTTGCTTTCTCTTATTAACATTTTAGGTTTATCGCCTGATTTTTCTATTGGTGCTTCTATTAAACCTGGAATTTGTTCAAGAGGAAGTTGATCTAAGTCTATTGCTTCTAACATTGGATTTATAGCTTGTTGTTCTTCTAATGTTGAAGTCTGACTAGGAATTCCACTTTTCTCTTTTTCTTTTTCATAACTTATTCCGTCTTCTAGTACTTTTTCTTGATTCTCTTCTTTTACTTCTTCTTGTTCAACTGTTACAGATTTATTTTCTTCTTTTGCCTCTTTTGCTTTTTTGTAGTAGTCCTTTGCTGCAAGAGCCTGAACTCCTAATGTCCCTAAACATGCAGCATTAGCTAAAAGACTTATCGCTGGCATATTTACTGCAGCACTTAAATAACCTAAACCTATAGTAGGGAATAAACAAAATGTTTTAAATTTTCC	90	85	0.988764	9	Capsule Intestinal Profiling (Shalon et al. 2023)	GCAGGGGATGAGAGAATCGAACTCCCA	GLM_Capsule	False	False	TGGGAGTTCGATTCTCTCATCCCCTGC	4.99778	0.551999	1	2	2	0.0	26.0
345692	345692	TGGGAGTTCGATTCTCTCATCCCCTGC	TGGGAGTTCGATTCTCTCATCCCCTGCCATTTAGAATTATAAGCAGCAGTGGTGCTGCTTTTTTTGTTGATATGCAGGTGATGACTTTTAAACTAGACCTATTGTTACCCTGGGTAGTCCTTTTGTCTAGTTTAAAAGATTTTCTATATTAGTTTCTTTCGCGGTTGTTTTGTTATATAAATTACAAAATATTTTAATTATAGGGAGGATTTATATGACAGAACAAACTATCAATGAACTTGCAGATTTTTTTAGAACGTTTAAACAAGGAGAAACAAAACAACCACCGCAAAGTAATCTCACTTATGATGATGCCGTTGCATACTTTTTTAGGAATATGGAAGTGCGAGGATTGGCAAGTGAGACCAAACATTTTTATAAGGACAAACTTAATGCATTTCGAAAGTTCTTAGTGCAGATTAAGAAAGTTCAAGCTTTAGAGAGCCTTACTTCTTCTGAACTAGAATATTATATTGAAAGTAAGTATTCCAAGAATAAGGTTAACACTTTTAATTGTCACGCAAGAGCACTAAGAGCTTTCTTTAACTATTTAGAAAGAGATGGTTATTTGATTGCCAATCCTGCTCGCAATGTTAAGCCTAAAAAAGTTAGAAAAGAAAA	117	106	0.990991	10	Capsule Intestinal Profiling (Shalon et al. 2023)	GCAGGGGATGAGAGAATCGAACTCCCA	GLM_Capsule	False	False	TGGGAGTTCGATTCTCTCATCCCCTGC	4.99778	0.551999	1	2	2	0.0	26.0
345693	345693	TGGGAGTTCGATTCTCTCATCCCCTGC	TGGGAGTTCGATTCTCTCATCCCCTGCCATTTAGAAATTAAAGAGTCACAGCAAGTGACTCTTTTTCATTTTTCTAAATAGTAAATAATTTTCGTAAATAAAAAGTGGAATTTAATTACCACTTTTATTGTTGCTTTCTCTTATTAACATTTTAGGTTTATCGCCTGATTTTTCTATTGGTGCTTCTATTAAACCTGGAATTTGTTCAAGAGGAAGTTGATCTAAGTCTATTGCTTCTAACATTGGATTTATAGCTTGTTGTTCTTCTAATGTTGAAGTCTGACTAGGAATTCCACTTTTCTCTTTTTCTTTTTCATAACTTATTCCGTCTTCTAGTACTTTTTCTTGATTCTCTTCTTTTACTTCTTCTTGTTCAACTGTTACAGATTTATTTTCTTCTTTTGCCTCTTTTGCTTTTTTGTAGTAGTCCTTTGCTGCAAGAGCCTGAACTCCTAATGTCCCTAAACATGCAGCATTAGCTAAAAGACTTATCGCTGGCATATTTACTGCAGCACTTAAATAACCTAAACCTATAGTAGGGAATAAACAAAATGTTTTAAATTTTCCCAGGAACGAACTCTTTGGTTTTCCATCATTCACATATGACTTTGAGTTAATATA	149	137	0.985915	10	Capsule Intestinal Profiling (Shalon et al. 2023)	GCAGGGGATGAGAGAATCGAACTCCCA	GLM_Capsule	False	False	TGGGAGTTCGATTCTCTCATCCCCTGC	4.99778	0.551999	1	2	2	0.0	26.0
345694	345694	TGGGAGTTCGATTCTCTCATCCCCTGC	TGGGAGTTCGATTCTCTCATCCCCTGCCATTTAGAATTATAAGCAGCAGTGGTGCTGCTTTTTTTGTTGATATGCAGGTGATGACTTTTAAACTAGACCTATTGTTACCCTGGGTAGTCCTTTTGTCTAGTTTAAAAGATTTTCTATATTAGTTTCTTTCGCGGTTGTTTTGTTATATAAATTACAAAATATTTTAATTATAGGGAGGATTTATATGACAGAACAAACTATCAATGAACTTGCAGATTTTTTTAGAACGTTTAAACAAGGAGAAACAAAACAACCACCGCAAAGTAATCTCACTTATGATGATGCCGTTGCATACTTTTTTAGGAATATGGAAGTGCGAGGATTGGCAAGTGAGACCAAACATTTTTATAAGGACAAACTTAATGCATTTCGAAAGTTCTTAGTGCAGATTAAGAAAGTTCAAGCTTTAGAGAGCCTTACTTCTTCTGAACTAGAATATTATATTGAAAGTAAGTATTCCAAGAATAAGGTTAACACTTTTAATTGTCACGCAAGAGCACTAAGAGCTTTCTTTAACTATTTAGAAAGAGATGGTTATTTGATTGCCAATCCTGCTCGCAATGTTAAGCCTAAAAAAGTTAGAAAAGAAAAAATCGATTACTTTACGGTAGAACAGGTGCGAAAACTCCTTACTTCGTTTGATTT	73	70	0.972603	11	Capsule Intestinal Profiling (Shalon et al. 2023)	GCAGGGGATGAGAGAATCGAACTCCCA	GLM_Capsule	False	False	TGGGAGTTCGATTCTCTCATCCCCTGC	4.99778	0.551999	1	2	2	0.0	26.0
345695	345695	TGGGAGTTCGATTCTCTCATCCCCTGC	TGGGAGTTCGATTCTCTCATCCCCTGCCATTTAGAAATTAAAGAGTCACAGCAAGTGACTCTTTTTCATTTTTCTAAATAGTAAATAATTTTCGTAAATAAAAAGTGGAATTTAATTACCACTTTTATTGTTGCTTTCTCTTATTAACATTTTAGGTTTATCGCCTGATTTTTCTATTGGTGCTTCTATTAAACCTGGAATTTGTTCAAGAGGAAGTTGATCTAAGTCTATTGCTTCTAACATTGGATTTATAGCTTGTTGTTCTTCTAATGTTGAAGTCTGACTAGGAATTCCACTTTTCTCTTTTTCTTTTTCATAACTTATTCCGTCTTCTAGTACTTTTTCTTGATTCTCTTCTTTTACTTCTTCTTGTTCAACTGTTACAGATTTATTTTCTTCTTTTGCCTCTTTTGCTTTTTTGTAGTAGTCCTTTGCTGCAAGAGCCTGAACTCCTAATGTCCCTAAACATGCAGCATTAGCTAAAAGACTTATCGCTGGCATATTTACTGCAGCACTTAAATAACCTAAACCTATAGTAGGGAATAAACAAAATGTTTTAAATTTTCCCAGGAACGAACTCTTTGGTTTTCCATCATTCACATATGACTTTGAGTTAATATAAGCGATTGCTGCTTCTGCTCCAATATTCACTGCAAGCATTGGCATGCTTGGTAA	70	58	0.924242	11	Capsule Intestinal Profiling (Shalon et al. 2023)	GCAGGGGATGAGAGAATCGAACTCCCA	GLM_Capsule	False	False	TGGGAGTTCGATTCTCTCATCCCCTGC	4.99778	0.551999	1	2	2	0.0	26.0
345696	345696	TGGGAGTTCGATTCTCTCATCCCCTGC	TGGGAGTTCGATTCTCTCATCCCCTGCCATTTAGAATTATAAGCAGCAGTGGTGCTGCTTTTTTTGTTGATATGCAGGTGATGACTTTTAAACTAGACCTATTGTTACCCTGGGTAGTCCTTTTGTCTAGTTTAAAAGATTTTCTATATTAGTTTCTTTCGCGGTTGTTTTGTTATATAAATTACAAAATATTTTAATTATAGGGAGGATTTATATGACAGAACAAACTATCAATGAACTTGCAGATTTTTTTAGAACGTTTAAACAAGGAGAAACAAAACAACCACCGCAAAGTAATCTCACTTATGATGATGCCGTTGCATACTTTTTTAGGAATATGGAAGTGCGAGGATTGGCAAGTGAGACCAAACATTTTTATAAGGACAAACTTAATGCATTTCGAAAGTTCTTAGTGCAGATTAAGAAAGTTCAAGCTTTAGAGAGCCTTACTTCTTCTGAACTAGAATATTATATTGAAAGTAAGTATTCCAAGAATAAGGTTAACACTTTTAATTGTCACGCAAGAGCACTAAGAGCTTTCTTTAACTATTTAGAAAGAGATGGTTATTTGATTGCCAATCCTGCTCGCAATGTTAAGCCTAAAAAAGTTAGAAAAGAAAAAATCGATTACTTTACGGTAGAACAGGTGCGAAAACTCCTTACTTCGTTTGATTTACGCTACAAGTCCGAACTTCGTAACCTATTAATTGTTATGGTGCTTTTAGATAC	60	51	0.981818	12	Capsule Intestinal Profiling (Shalon et al. 2023)	GCAGGGGATGAGAGAATCGAACTCCCA	GLM_Capsule	False	False	TGGGAGTTCGATTCTCTCATCCCCTGC	4.99778	0.551999	1	2	2	0.0	26.0
345697	345697	TGGGAGTTCGATTCTCTCATCCCCTGC	TGGGAGTTCGATTCTCTCATCCCCTGCCATTTAGAAATTAAAGAGTCACAGCAAGTGACTCTTTTTCATTTTTCTAAATAGTAAATAATTTTCGTAAATAAAAAGTGGAATTTAATTACCACTTTTATTGTTGCTTTCTCTTATTAACATTTTAGGTTTATCGCCTGATTTTTCTATTGGTGCTTCTATTAAACCTGGAATTTGTTCAAGAGGAAGTTGATCTAAGTCTATTGCTTCTAACATTGGATTTATAGCTTGTTGTTCTTCTAATGTTGAAGTCTGACTAGGAATTCCACTTTTCTCTTTTTCTTTTTCATAACTTATTCCGTCTTCTAGTACTTTTTCTTGATTCTCTTCTTTTACTTCTTCTTGTTCAACTGTTACAGATTTATTTTCTTCTTTTGCCTCTTTTGCTTTTTTGTAGTAGTCCTTTGCTGCAAGAGCCTGAACTCCTAATGTCCCTAAACATGCAGCATTAGCTAAAAGACTTATCGCTGGCATATTTACTGCAGCACTTAAATAACCTAAACCTATAGTAGGGAATAAACAAAATGTTTTAAATTTTCCCAGGAACGAACTCTTTGGTTTTCCATCATTCACATATGACTTTGAGTTAATATAAGCGATTGCTGCTTCTGCTCCAATATTCACTGCAAGCATTGGCATGCTTGGTAAGATAGCTAACGCTGGTACGATTGCGAATGCTTTATCCACGATTGGGTCTAGTAT	69	62	0.984375	12	Capsule Intestinal Profiling (Shalon et al. 2023)	GCAGGGGATGAGAGAATCGAACTCCCA	GLM_Capsule	False	False	TGGGAGTTCGATTCTCTCATCCCCTGC	4.99778	0.551999	1	2	2	0.0	26.0
345698	345698	TGGGAGTTCGATTCTCTCATCCCCTGC	TGGGAGTTCGATTCTCTCATCCCCTGCCATTTAGAATTATAAGCAGCAGTGGTGCTGCTTTTTTTGTTGATATGCAGGTGATGACTTTTAAACTAGACCTATTGTTACCCTGGGTAGTCCTTTTGTCTAGTTTAAAAGATTTTCTATATTAGTTTCTTTCGCGGTTGTTTTGTTATATAAATTACAAAATATTTTAATTATAGGGAGGATTTATATGACAGAACAAACTATCAATGAACTTGCAGATTTTTTTAGAACGTTTAAACAAGGAGAAACAAAACAACCACCGCAAAGTAATCTCACTTATGATGATGCCGTTGCATACTTTTTTAGGAATATGGAAGTGCGAGGATTGGCAAGTGAGACCAAACATTTTTATAAGGACAAACTTAATGCATTTCGAAAGTTCTTAGTGCAGATTAAGAAAGTTCAAGCTTTAGAGAGCCTTACTTCTTCTGAACTAGAATATTATATTGAAAGTAAGTATTCCAAGAATAAGGTTAACACTTTTAATTGTCACGCAAGAGCACTAAGAGCTTTCTTTAACTATTTAGAAAGAGATGGTTATTTGATTGCCAATCCTGCTCGCAATGTTAAGCCTAAAAAAGTTAGAAAAGAAAAAATCGATTACTTTACGGTAGAACAGGTGCGAAAACTCCTTACTTCGTTTGATTTACGCTACAAGTCCGAACTTCGTAACCTATTAATTGTTATGGTGCTTTTAGATACTGGTATTAGAAATAGCGAACTTGTGCGTATCAAACTGGAAGATATTAATACAAA	88	81	0.932584	13	Capsule Intestinal Profiling (Shalon et al. 2023)	GCAGGGGATGAGAGAATCGAACTCCCA	GLM_Capsule	False	False	TGGGAGTTCGATTCTCTCATCCCCTGC	4.99778	0.551999	1	2	2	0.0	26.0
345699	345699	TGGGAGTTCGATTCTCTCATCCCCTGC	TGGGAGTTCGATTCTCTCATCCCCTGCCATTTAGAAATTAAAGAGTCACAGCAAGTGACTCTTTTTCATTTTTCTAAATAGTAAATAATTTTCGTAAATAAAAAGTGGAATTTAATTACCACTTTTATTGTTGCTTTCTCTTATTAACATTTTAGGTTTATCGCCTGATTTTTCTATTGGTGCTTCTATTAAACCTGGAATTTGTTCAAGAGGAAGTTGATCTAAGTCTATTGCTTCTAACATTGGATTTATAGCTTGTTGTTCTTCTAATGTTGAAGTCTGACTAGGAATTCCACTTTTCTCTTTTTCTTTTTCATAACTTATTCCGTCTTCTAGTACTTTTTCTTGATTCTCTTCTTTTACTTCTTCTTGTTCAACTGTTACAGATTTATTTTCTTCTTTTGCCTCTTTTGCTTTTTTGTAGTAGTCCTTTGCTGCAAGAGCCTGAACTCCTAATGTCCCTAAACATGCAGCATTAGCTAAAAGACTTATCGCTGGCATATTTACTGCAGCACTTAAATAACCTAAACCTATAGTAGGGAATAAACAAAATGTTTTAAATTTTCCCAGGAACGAACTCTTTGGTTTTCCATCATTCACATATGACTTTGAGTTAATATAAGCGATTGCTGCTTCTGCTCCAATATTCACTGCAAGCATTGGCATGCTTGGTAAGATAGCTAACGCTGGTACGATTGCGAATGCTTTATCCACGATTGGGTCTAGTATTCTACCGAACTCACTATAGCCATTTGTTGCCCTAGCAATTTTTCCATCAAAAAA	74	71	1.0	13	Capsule Intestinal Profiling (Shalon et al. 2023)	GCAGGGGATGAGAGAATCGAACTCCCA	GLM_Capsule	False	False	TGGGAGTTCGATTCTCTCATCCCCTGC	4.99778	0.551999	1	2	2	0.0	26.0
345700	345700	TGGGAGTTCGATTCTCTCATCCCCTGC	TGGGAGTTCGATTCTCTCATCCCCTGCCATTTAGAATTATAAGCAGCAGTGGTGCTGCTTTTTTTGTTGATATGCAGGTGATGACTTTTAAACTAGACCTATTGTTACCCTGGGTAGTCCTTTTGTCTAGTTTAAAAGATTTTCTATATTAGTTTCTTTCGCGGTTGTTTTGTTATATAAATTACAAAATATTTTAATTATAGGGAGGATTTATATGACAGAACAAACTATCAATGAACTTGCAGATTTTTTTAGAACGTTTAAACAAGGAGAAACAAAACAACCACCGCAAAGTAATCTCACTTATGATGATGCCGTTGCATACTTTTTTAGGAATATGGAAGTGCGAGGATTGGCAAGTGAGACCAAACATTTTTATAAGGACAAACTTAATGCATTTCGAAAGTTCTTAGTGCAGATTAAGAAAGTTCAAGCTTTAGAGAGCCTTACTTCTTCTGAACTAGAATATTATATTGAAAGTAAGTATTCCAAGAATAAGGTTAACACTTTTAATTGTCACGCAAGAGCACTAAGAGCTTTCTTTAACTATTTAGAAAGAGATGGTTATTTGATTGCCAATCCTGCTCGCAATGTTAAGCCTAAAAAAGTTAGAAAAGAAAAAATCGATTACTTTACGGTAGAACAGGTGCGAAAACTCCTTACTTCGTTTGATTTACGCTACAAGTCCGAACTTCGTAACCTATTAATTGTTATGGTGCTTTTAGATACTGGTATTAGAAATAGCGAACTTGTGCGTATCAAACTGGAAGATATTAATACAAAAGAAAGGAGTATCTACATATATGCTACTAAGACGAATACTTTTCGCACCGTGTA	73	66	0.971429	14	Capsule Intestinal Profiling (Shalon et al. 2023)	GCAGGGGATGAGAGAATCGAACTCCCA	GLM_Capsule	False	False	TGGGAGTTCGATTCTCTCATCCCCTGC	4.99778	0.551999	1	2	2	0.0	26.0
345701	345701	TGGGAGTTCGATTCTCTCATCCCCTGC	TGGGAGTTCGATTCTCTCATCCCCTGCCATTTAGAAATTAAAGAGTCACAGCAAGTGACTCTTTTTCATTTTTCTAAATAGTAAATAATTTTCGTAAATAAAAAGTGGAATTTAATTACCACTTTTATTGTTGCTTTCTCTTATTAACATTTTAGGTTTATCGCCTGATTTTTCTATTGGTGCTTCTATTAAACCTGGAATTTGTTCAAGAGGAAGTTGATCTAAGTCTATTGCTTCTAACATTGGATTTATAGCTTGTTGTTCTTCTAATGTTGAAGTCTGACTAGGAATTCCACTTTTCTCTTTTTCTTTTTCATAACTTATTCCGTCTTCTAGTACTTTTTCTTGATTCTCTTCTTTTACTTCTTCTTGTTCAACTGTTACAGATTTATTTTCTTCTTTTGCCTCTTTTGCTTTTTTGTAGTAGTCCTTTGCTGCAAGAGCCTGAACTCCTAATGTCCCTAAACATGCAGCATTAGCTAAAAGACTTATCGCTGGCATATTTACTGCAGCACTTAAATAACCTAAACCTATAGTAGGGAATAAACAAAATGTTTTAAATTTTCCCAGGAACGAACTCTTTGGTTTTCCATCATTCACATATGACTTTGAGTTAATATAAGCGATTGCTGCTTCTGCTCCAATATTCACTGCAAGCATTGGCATGCTTGGTAAGATAGCTAACGCTGGTACGATTGCGAATGCTTTATCCACGATTGGGTCTAGTATTCTACCGAACTCACTATAGCCATTTGTTGCCCTAGCAATTTTTCCATCAAAAAAATCCGTTGCTCCAAAAGCTGCAGTAGCAATAATAGCACCTGGGATATTTCCAGT	95	87	0.977778	14	Capsule Intestinal Profiling (Shalon et al. 2023)	GCAGGGGATGAGAGAATCGAACTCCCA	GLM_Capsule	False	False	TGGGAGTTCGATTCTCTCATCCCCTGC	4.99778	0.551999	1	2	2	0.0	26.0
345702	345702	TGGGAGTTCGATTCTCTCATCCCCTGC	TGGGAGTTCGATTCTCTCATCCCCTGCCATTTAGAATTATAAGCAGCAGTGGTGCTGCTTTTTTTGTTGATATGCAGGTGATGACTTTTAAACTAGACCTATTGTTACCCTGGGTAGTCCTTTTGTCTAGTTTAAAAGATTTTCTATATTAGTTTCTTTCGCGGTTGTTTTGTTATATAAATTACAAAATATTTTAATTATAGGGAGGATTTATATGACAGAACAAACTATCAATGAACTTGCAGATTTTTTTAGAACGTTTAAACAAGGAGAAACAAAACAACCACCGCAAAGTAATCTCACTTATGATGATGCCGTTGCATACTTTTTTAGGAATATGGAAGTGCGAGGATTGGCAAGTGAGACCAAACATTTTTATAAGGACAAACTTAATGCATTTCGAAAGTTCTTAGTGCAGATTAAGAAAGTTCAAGCTTTAGAGAGCCTTACTTCTTCTGAACTAGAATATTATATTGAAAGTAAGTATTCCAAGAATAAGGTTAACACTTTTAATTGTCACGCAAGAGCACTAAGAGCTTTCTTTAACTATTTAGAAAGAGATGGTTATTTGATTGCCAATCCTGCTCGCAATGTTAAGCCTAAAAAAGTTAGAAAAGAAAAAATCGATTACTTTACGGTAGAACAGGTGCGAAAACTCCTTACTTCGTTTGATTTACGCTACAAGTCCGAACTTCGTAACCTATTAATTGTTATGGTGCTTTTAGATACTGGTATTAGAAATAGCGAACTTGTGCGTATCAAACTGGAAGATATTAATACAAAAGAAAGGAGTATCTACATATATGCTACTAAGACGAATACTTTTCGCACCGTGTACTATTCGAAAGAAACAGAGAGAATATACAATGTTTATAGACGTGAAGTTTTAAA	91	88	0.978022	15	Capsule Intestinal Profiling (Shalon et al. 2023)	GCAGGGGATGAGAGAATCGAACTCCCA	GLM_Capsule	False	False	TGGGAGTTCGATTCTCTCATCCCCTGC	4.99778	0.551999	1	2	2	0.0	26.0
345703	345703	TGGGAGTTCGATTCTCTCATCCCCTGC	TGGGAGTTCGATTCTCTCATCCCCTGCCATTTAGAAATTAAAGAGTCACAGCAAGTGACTCTTTTTCATTTTTCTAAATAGTAAATAATTTTCGTAAATAAAAAGTGGAATTTAATTACCACTTTTATTGTTGCTTTCTCTTATTAACATTTTAGGTTTATCGCCTGATTTTTCTATTGGTGCTTCTATTAAACCTGGAATTTGTTCAAGAGGAAGTTGATCTAAGTCTATTGCTTCTAACATTGGATTTATAGCTTGTTGTTCTTCTAATGTTGAAGTCTGACTAGGAATTCCACTTTTCTCTTTTTCTTTTTCATAACTTATTCCGTCTTCTAGTACTTTTTCTTGATTCTCTTCTTTTACTTCTTCTTGTTCAACTGTTACAGATTTATTTTCTTCTTTTGCCTCTTTTGCTTTTTTGTAGTAGTCCTTTGCTGCAAGAGCCTGAACTCCTAATGTCCCTAAACATGCAGCATTAGCTAAAAGACTTATCGCTGGCATATTTACTGCAGCACTTAAATAACCTAAACCTATAGTAGGGAATAAACAAAATGTTTTAAATTTTCCCAGGAACGAACTCTTTGGTTTTCCATCATTCACATATGACTTTGAGTTAATATAAGCGATTGCTGCTTCTGCTCCAATATTCACTGCAAGCATTGGCATGCTTGGTAAGATAGCTAACGCTGGTACGATTGCGAATGCTTTATCCACGATTGGGTCTAGTATTCTACCGAACTCACTATAGCCATTTGTTGCCCTAGCAATTTTTCCATCAAAAAAATCCGTTGCTCCAAAAGCTGCAGTAGCAATAATAGCACCTGGGATATTTCCAGTTAAAAACAATCCCGGAACTACAAAAGCTCCTACTAATCTAGATGCAGTTAGAAG	27	25	1.0	15	Capsule Intestinal Profiling (Shalon et al. 2023)	GCAGGGGATGAGAGAATCGAACTCCCA	GLM_Capsule	False	False	TGGGAGTTCGATTCTCTCATCCCCTGC	4.99778	0.551999	1	2	2	0.0	26.0
345704	345704	TGGGAGTTCGATTCTCTCATCCCCTGC	TGGGAGTTCGATTCTCTCATCCCCTGCCATTTAGAATTATAAGCAGCAGTGGTGCTGCTTTTTTTGTTGATATGCAGGTGATGACTTTTAAACTAGACCTATTGTTACCCTGGGTAGTCCTTTTGTCTAGTTTAAAAGATTTTCTATATTAGTTTCTTTCGCGGTTGTTTTGTTATATAAATTACAAAATATTTTAATTATAGGGAGGATTTATATGACAGAACAAACTATCAATGAACTTGCAGATTTTTTTAGAACGTTTAAACAAGGAGAAACAAAACAACCACCGCAAAGTAATCTCACTTATGATGATGCCGTTGCATACTTTTTTAGGAATATGGAAGTGCGAGGATTGGCAAGTGAGACCAAACATTTTTATAAGGACAAACTTAATGCATTTCGAAAGTTCTTAGTGCAGATTAAGAAAGTTCAAGCTTTAGAGAGCCTTACTTCTTCTGAACTAGAATATTATATTGAAAGTAAGTATTCCAAGAATAAGGTTAACACTTTTAATTGTCACGCAAGAGCACTAAGAGCTTTCTTTAACTATTTAGAAAGAGATGGTTATTTGATTGCCAATCCTGCTCGCAATGTTAAGCCTAAAAAAGTTAGAAAAGAAAAAATCGATTACTTTACGGTAGAACAGGTGCGAAAACTCCTTACTTCGTTTGATTTACGCTACAAGTCCGAACTTCGTAACCTATTAATTGTTATGGTGCTTTTAGATACTGGTATTAGAAATAGCGAACTTGTGCGTATCAAACTGGAAGATATTAATACAAAAGAAAGGAGTATCTACATATATGCTACTAAGACGAATACTTTTCGCACCGTGTACTATTCGAAAGAAACAGAGAGAATATACAATGTTTATAGACGTGAAGTTTTAAAAGGAGCAGAAAAAGGACCACTATTTGTAAAGTTTCATCGCCAGTATAACGAACC	103	88	0.989474	16	Capsule Intestinal Profiling (Shalon et al. 2023)	GCAGGGGATGAGAGAATCGAACTCCCA	GLM_Capsule	False	False	TGGGAGTTCGATTCTCTCATCCCCTGC	4.99778	0.551999	1	2	2	0.0	26.0
345705	345705	TGGGAGTTCGATTCTCTCATCCCCTGC	TGGGAGTTCGATTCTCTCATCCCCTGCCATTTAGAAATTAAAGAGTCACAGCAAGTGACTCTTTTTCATTTTTCTAAATAGTAAATAATTTTCGTAAATAAAAAGTGGAATTTAATTACCACTTTTATTGTTGCTTTCTCTTATTAACATTTTAGGTTTATCGCCTGATTTTTCTATTGGTGCTTCTATTAAACCTGGAATTTGTTCAAGAGGAAGTTGATCTAAGTCTATTGCTTCTAACATTGGATTTATAGCTTGTTGTTCTTCTAATGTTGAAGTCTGACTAGGAATTCCACTTTTCTCTTTTTCTTTTTCATAACTTATTCCGTCTTCTAGTACTTTTTCTTGATTCTCTTCTTTTACTTCTTCTTGTTCAACTGTTACAGATTTATTTTCTTCTTTTGCCTCTTTTGCTTTTTTGTAGTAGTCCTTTGCTGCAAGAGCCTGAACTCCTAATGTCCCTAAACATGCAGCATTAGCTAAAAGACTTATCGCTGGCATATTTACTGCAGCACTTAAATAACCTAAACCTATAGTAGGGAATAAACAAAATGTTTTAAATTTTCCCAGGAACGAACTCTTTGGTTTTCCATCATTCACATATGACTTTGAGTTAATATAAGCGATTGCTGCTTCTGCTCCAATATTCACTGCAAGCATTGGCATGCTTGGTAAGATAGCTAACGCTGGTACGATTGCGAATGCTTTATCCACGATTGGGTCTAGTATTCTACCGAACTCACTATAGCCATTTGTTGCCCTAGCAATTTTTCCATCAAAAAAATCCGTTGCTCCAAAAGCTGCAGTAGCAATAATAGCACCTGGGATATTTCCAGTTAAAAACAATCCCGGAACTACAAAAGCTCCTACTAATCTAGATGCAGTTAGAAGATTAGGAATATAAGTATGTTTGTTTTTTAAACTTTCTTTAAATAGTTTTATTAT	35	25	0.964286	16	Capsule Intestinal Profiling (Shalon et al. 2023)	GCAGGGGATGAGAGAATCGAACTCCCA	GLM_Capsule	False	False	TGGGAGTTCGATTCTCTCATCCCCTGC	4.99778	0.551999	1	2	2	0.0	26.0
345706	345706	TGGGAGTTCGATTCTCTCATCCCCTGC	TGGGAGTTCGATTCTCTCATCCCCTGCCATTTAGAATTATAAGCAGCAGTGGTGCTGCTTTTTTTGTTGATATGCAGGTGATGACTTTTAAACTAGACCTATTGTTACCCTGGGTAGTCCTTTTGTCTAGTTTAAAAGATTTTCTATATTAGTTTCTTTCGCGGTTGTTTTGTTATATAAATTACAAAATATTTTAATTATAGGGAGGATTTATATGACAGAACAAACTATCAATGAACTTGCAGATTTTTTTAGAACGTTTAAACAAGGAGAAACAAAACAACCACCGCAAAGTAATCTCACTTATGATGATGCCGTTGCATACTTTTTTAGGAATATGGAAGTGCGAGGATTGGCAAGTGAGACCAAACATTTTTATAAGGACAAACTTAATGCATTTCGAAAGTTCTTAGTGCAGATTAAGAAAGTTCAAGCTTTAGAGAGCCTTACTTCTTCTGAACTAGAATATTATATTGAAAGTAAGTATTCCAAGAATAAGGTTAACACTTTTAATTGTCACGCAAGAGCACTAAGAGCTTTCTTTAACTATTTAGAAAGAGATGGTTATTTGATTGCCAATCCTGCTCGCAATGTTAAGCCTAAAAAAGTTAGAAAAGAAAAAATCGATTACTTTACGGTAGAACAGGTGCGAAAACTCCTTACTTCGTTTGATTTACGCTACAAGTCCGAACTTCGTAACCTATTAATTGTTATGGTGCTTTTAGATACTGGTATTAGAAATAGCGAACTTGTGCGTATCAAACTGGAAGATATTAATACAAAAGAAAGGAGTATCTACATATATGCTACTAAGACGAATACTTTTCGCACCGTGTACTATTCGAAAGAAACAGAGAGAATATACAATGTTTATAGACGTGAAGTTTTAAAAGGAGCAGAAAAAGGACCACTATTTGTAAAGTTTCATCGCCAGTATAACGAACCTATTTTGGATTCACCTTTAAATACAGAAATGGTTTATGGATTACTTAATCGTAA	72	61	0.985075	17	Capsule Intestinal Profiling (Shalon et al. 2023)	GCAGGGGATGAGAGAATCGAACTCCCA	GLM_Capsule	False	False	TGGGAGTTCGATTCTCTCATCCCCTGC	4.99778	0.551999	1	2	2	0.0	26.0
345707	345707	TGGGAGTTCGATTCTCTCATCCCCTGC	TGGGAGTTCGATTCTCTCATCCCCTGCCATTTAGAAATTAAAGAGTCACAGCAAGTGACTCTTTTTCATTTTTCTAAATAGTAAATAATTTTCGTAAATAAAAAGTGGAATTTAATTACCACTTTTATTGTTGCTTTCTCTTATTAACATTTTAGGTTTATCGCCTGATTTTTCTATTGGTGCTTCTATTAAACCTGGAATTTGTTCAAGAGGAAGTTGATCTAAGTCTATTGCTTCTAACATTGGATTTATAGCTTGTTGTTCTTCTAATGTTGAAGTCTGACTAGGAATTCCACTTTTCTCTTTTTCTTTTTCATAACTTATTCCGTCTTCTAGTACTTTTTCTTGATTCTCTTCTTTTACTTCTTCTTGTTCAACTGTTACAGATTTATTTTCTTCTTTTGCCTCTTTTGCTTTTTTGTAGTAGTCCTTTGCTGCAAGAGCCTGAACTCCTAATGTCCCTAAACATGCAGCATTAGCTAAAAGACTTATCGCTGGCATATTTACTGCAGCACTTAAATAACCTAAACCTATAGTAGGGAATAAACAAAATGTTTTAAATTTTCCCAGGAACGAACTCTTTGGTTTTCCATCATTCACATATGACTTTGAGTTAATATAAGCGATTGCTGCTTCTGCTCCAATATTCACTGCAAGCATTGGCATGCTTGGTAAGATAGCTAACGCTGGTACGATTGCGAATGCTTTATCCACGATTGGGTCTAGTATTCTACCGAACTCACTATAGCCATTTGTTGCCCTAGCAATTTTTCCATCAAAAAAATCCGTTGCTCCAAAAGCTGCAGTAGCAATAATAGCACCTGGGATATTTCCAGTTAAAAACAATCCCGGAACTACAAAAGCTCCTACTAATCTAGATGCAGTTAGAAGATTAGGAATATAAGTATGTTTGTTTTTTAAACTTTCTTTAAATAGTTTTATTATATTTTTTTCAGACATATGGTCCCCCTCGCCCTTATATTATAGCAAATCTTTCGG	25	23	0.923077	17	Capsule Intestinal Profiling (Shalon et al. 2023)	GCAGGGGATGAGAGAATCGAACTCCCA	GLM_Capsule	False	False	TGGGAGTTCGATTCTCTCATCCCCTGC	4.99778	0.551999	1	2	2	0.0	26.0
345708	345708	TGGGAGTTCGATTCTCTCATCCCCTGC	TGGGAGTTCGATTCTCTCATCCCCTGCCATTTAGAATTATAAGCAGCAGTGGTGCTGCTTTTTTTGTTGATATGCAGGTGATGACTTTTAAACTAGACCTATTGTTACCCTGGGTAGTCCTTTTGTCTAGTTTAAAAGATTTTCTATATTAGTTTCTTTCGCGGTTGTTTTGTTATATAAATTACAAAATATTTTAATTATAGGGAGGATTTATATGACAGAACAAACTATCAATGAACTTGCAGATTTTTTTAGAACGTTTAAACAAGGAGAAACAAAACAACCACCGCAAAGTAATCTCACTTATGATGATGCCGTTGCATACTTTTTTAGGAATATGGAAGTGCGAGGATTGGCAAGTGAGACCAAACATTTTTATAAGGACAAACTTAATGCATTTCGAAAGTTCTTAGTGCAGATTAAGAAAGTTCAAGCTTTAGAGAGCCTTACTTCTTCTGAACTAGAATATTATATTGAAAGTAAGTATTCCAAGAATAAGGTTAACACTTTTAATTGTCACGCAAGAGCACTAAGAGCTTTCTTTAACTATTTAGAAAGAGATGGTTATTTGATTGCCAATCCTGCTCGCAATGTTAAGCCTAAAAAAGTTAGAAAAGAAAAAATCGATTACTTTACGGTAGAACAGGTGCGAAAACTCCTTACTTCGTTTGATTTACGCTACAAGTCCGAACTTCGTAACCTATTAATTGTTATGGTGCTTTTAGATACTGGTATTAGAAATAGCGAACTTGTGCGTATCAAACTGGAAGATATTAATACAAAAGAAAGGAGTATCTACATATATGCTACTAAGACGAATACTTTTCGCACCGTGTACTATTCGAAAGAAACAGAGAGAATATACAATGTTTATAGACGTGAAGTTTTAAAAGGAGCAGAAAAAGGACCACTATTTGTAAAGTTTCATCGCCAGTATAACGAACCTATTTTGGATTCACCTTTAAATACAGAAATGGTTTATGGATTACTTAATCGTAAGGCGAAGAAAATATTTGGTCCTGGATTTCGTATGAATCCACATAAGTTCCGTCA	72	61	1.0	18	Capsule Intestinal Profiling (Shalon et al. 2023)	GCAGGGGATGAGAGAATCGAACTCCCA	GLM_Capsule	False	False	TGGGAGTTCGATTCTCTCATCCCCTGC	4.99778	0.551999	1	2	2	0.0	26.0
345709	345709	TGGGAGTTCGATTCTCTCATCCCCTGC	TGGGAGTTCGATTCTCTCATCCCCTGCCATTTAGAAATTAAAGAGTCACAGCAAGTGACTCTTTTTCATTTTTCTAAATAGTAAATAATTTTCGTAAATAAAAAGTGGAATTTAATTACCACTTTTATTGTTGCTTTCTCTTATTAACATTTTAGGTTTATCGCCTGATTTTTCTATTGGTGCTTCTATTAAACCTGGAATTTGTTCAAGAGGAAGTTGATCTAAGTCTATTGCTTCTAACATTGGATTTATAGCTTGTTGTTCTTCTAATGTTGAAGTCTGACTAGGAATTCCACTTTTCTCTTTTTCTTTTTCATAACTTATTCCGTCTTCTAGTACTTTTTCTTGATTCTCTTCTTTTACTTCTTCTTGTTCAACTGTTACAGATTTATTTTCTTCTTTTGCCTCTTTTGCTTTTTTGTAGTAGTCCTTTGCTGCAAGAGCCTGAACTCCTAATGTCCCTAAACATGCAGCATTAGCTAAAAGACTTATCGCTGGCATATTTACTGCAGCACTTAAATAACCTAAACCTATAGTAGGGAATAAACAAAATGTTTTAAATTTTCCCAGGAACGAACTCTTTGGTTTTCCATCATTCACATATGACTTTGAGTTAATATAAGCGATTGCTGCTTCTGCTCCAATATTCACTGCAAGCATTGGCATGCTTGGTAAGATAGCTAACGCTGGTACGATTGCGAATGCTTTATCCACGATTGGGTCTAGTATTCTACCGAACTCACTATAGCCATTTGTTGCCCTAGCAATTTTTCCATCAAAAAAATCCGTTGCTCCAAAAGCTGCAGTAGCAATAATAGCACCTGGGATATTTCCAGTTAAAAACAATCCCGGAACTACAAAAGCTCCTACTAATCTAGATGCAGTTAGAAGATTAGGAATATAAGTATGTTTGTTTTTTAAACTTTCTTTAAATAGTTTTATTATATTTTTTTCAGACATATGGTCCCCCTCGCCCTTATATTATAGCAAATCTTTCGGTGTTGGTAAATATTAAAAGCTCCTATCAGTTTCTCACTATTTTCGTATTTTCAT	37	34	1.0	18	Capsule Intestinal Profiling (Shalon et al. 2023)	GCAGGGGATGAGAGAATCGAACTCCCA	GLM_Capsule	False	False	TGGGAGTTCGATTCTCTCATCCCCTGC	4.99778	0.551999	1	2	2	0.0	26.0
345710	345710	TGGGAGTTCGATTCTCTCATCCCCTGC	TGGGAGTTCGATTCTCTCATCCCCTGCCATTTAGAATTATAAGCAGCAGTGGTGCTGCTTTTTTTGTTGATATGCAGGTGATGACTTTTAAACTAGACCTATTGTTACCCTGGGTAGTCCTTTTGTCTAGTTTAAAAGATTTTCTATATTAGTTTCTTTCGCGGTTGTTTTGTTATATAAATTACAAAATATTTTAATTATAGGGAGGATTTATATGACAGAACAAACTATCAATGAACTTGCAGATTTTTTTAGAACGTTTAAACAAGGAGAAACAAAACAACCACCGCAAAGTAATCTCACTTATGATGATGCCGTTGCATACTTTTTTAGGAATATGGAAGTGCGAGGATTGGCAAGTGAGACCAAACATTTTTATAAGGACAAACTTAATGCATTTCGAAAGTTCTTAGTGCAGATTAAGAAAGTTCAAGCTTTAGAGAGCCTTACTTCTTCTGAACTAGAATATTATATTGAAAGTAAGTATTCCAAGAATAAGGTTAACACTTTTAATTGTCACGCAAGAGCACTAAGAGCTTTCTTTAACTATTTAGAAAGAGATGGTTATTTGATTGCCAATCCTGCTCGCAATGTTAAGCCTAAAAAAGTTAGAAAAGAAAAAATCGATTACTTTACGGTAGAACAGGTGCGAAAACTCCTTACTTCGTTTGATTTACGCTACAAGTCCGAACTTCGTAACCTATTAATTGTTATGGTGCTTTTAGATACTGGTATTAGAAATAGCGAACTTGTGCGTATCAAACTGGAAGATATTAATACAAAAGAAAGGAGTATCTACATATATGCTACTAAGACGAATACTTTTCGCACCGTGTACTATTCGAAAGAAACAGAGAGAATATACAATGTTTATAGACGTGAAGTTTTAAAAGGAGCAGAAAAAGGACCACTATTTGTAAAGTTTCATCGCCAGTATAACGAACCTATTTTGGATTCACCTTTAAATACAGAAATGGTTTATGGATTACTTAATCGTAAGGCGAAGAAAATATTTGGTCCTGGATTTCGTATGAATCCACATAAGTTCCGTCATACTTTTGCGACTCACTTTGTTATTAATGGAGGTGACCCTTTTTCACTCCGTGA	75	72	0.972973	19	Capsule Intestinal Profiling (Shalon et al. 2023)	GCAGGGGATGAGAGAATCGAACTCCCA	GLM_Capsule	False	False	TGGGAGTTCGATTCTCTCATCCCCTGC	4.99778	0.551999	1	2	2	0.0	26.0
345711	345711	TGGGAGTTCGATTCTCTCATCCCCTGC	TGGGAGTTCGATTCTCTCATCCCCTGCCATTTAGAAATTAAAGAGTCACAGCAAGTGACTCTTTTTCATTTTTCTAAATAGTAAATAATTTTCGTAAATAAAAAGTGGAATTTAATTACCACTTTTATTGTTGCTTTCTCTTATTAACATTTTAGGTTTATCGCCTGATTTTTCTATTGGTGCTTCTATTAAACCTGGAATTTGTTCAAGAGGAAGTTGATCTAAGTCTATTGCTTCTAACATTGGATTTATAGCTTGTTGTTCTTCTAATGTTGAAGTCTGACTAGGAATTCCACTTTTCTCTTTTTCTTTTTCATAACTTATTCCGTCTTCTAGTACTTTTTCTTGATTCTCTTCTTTTACTTCTTCTTGTTCAACTGTTACAGATTTATTTTCTTCTTTTGCCTCTTTTGCTTTTTTGTAGTAGTCCTTTGCTGCAAGAGCCTGAACTCCTAATGTCCCTAAACATGCAGCATTAGCTAAAAGACTTATCGCTGGCATATTTACTGCAGCACTTAAATAACCTAAACCTATAGTAGGGAATAAACAAAATGTTTTAAATTTTCCCAGGAACGAACTCTTTGGTTTTCCATCATTCACATATGACTTTGAGTTAATATAAGCGATTGCTGCTTCTGCTCCAATATTCACTGCAAGCATTGGCATGCTTGGTAAGATAGCTAACGCTGGTACGATTGCGAATGCTTTATCCACGATTGGGTCTAGTATTCTACCGAACTCACTATAGCCATTTGTTGCCCTAGCAATTTTTCCATCAAAAAAATCCGTTGCTCCAAAAGCTGCAGTAGCAATAATAGCACCTGGGATATTTCCAGTTAAAAACAATCCCGGAACTACAAAAGCTCCTACTAATCTAGATGCAGTTAGAAGATTAGGAATATAAGTATGTTTGTTTTTTAAACTTTCTTTAAATAGTTTTATTATATTTTTTTCAGACATATGGTCCCCCTCGCCCTTATATTATAGCAAATCTTTCGGTGTTGGTAAATATTAAAAGCTCCTATCAGTTTCTCACTATTTTCGTATTTTCATTTTCTTACTCTCTAAATGGTAGGAATCACTAATGTTTTCTTGTACTAAAGTATC	61	58	0.95082	19	Capsule Intestinal Profiling (Shalon et al. 2023)	GCAGGGGATGAGAGAATCGAACTCCCA	GLM_Capsule	False	False	TGGGAGTTCGATTCTCTCATCCCCTGC	4.99778	0.551999	1	2	2	0.0	26.0
345712	345712	TGGGAGTTCGATTCTCTCATCCCCTGC	TGGGAGTTCGATTCTCTCATCCCCTGCCATTTAGAATTATAAGCAGCAGTGGTGCTGCTTTTTTTGTTGATATGCAGGTGATGACTTTTAAACTAGACCTATTGTTACCCTGGGTAGTCCTTTTGTCTAGTTTAAAAGATTTTCTATATTAGTTTCTTTCGCGGTTGTTTTGTTATATAAATTACAAAATATTTTAATTATAGGGAGGATTTATATGACAGAACAAACTATCAATGAACTTGCAGATTTTTTTAGAACGTTTAAACAAGGAGAAACAAAACAACCACCGCAAAGTAATCTCACTTATGATGATGCCGTTGCATACTTTTTTAGGAATATGGAAGTGCGAGGATTGGCAAGTGAGACCAAACATTTTTATAAGGACAAACTTAATGCATTTCGAAAGTTCTTAGTGCAGATTAAGAAAGTTCAAGCTTTAGAGAGCCTTACTTCTTCTGAACTAGAATATTATATTGAAAGTAAGTATTCCAAGAATAAGGTTAACACTTTTAATTGTCACGCAAGAGCACTAAGAGCTTTCTTTAACTATTTAGAAAGAGATGGTTATTTGATTGCCAATCCTGCTCGCAATGTTAAGCCTAAAAAAGTTAGAAAAGAAAAAATCGATTACTTTACGGTAGAACAGGTGCGAAAACTCCTTACTTCGTTTGATTTACGCTACAAGTCCGAACTTCGTAACCTATTAATTGTTATGGTGCTTTTAGATACTGGTATTAGAAATAGCGAACTTGTGCGTATCAAACTGGAAGATATTAATACAAAAGAAAGGAGTATCTACATATATGCTACTAAGACGAATACTTTTCGCACCGTGTACTATTCGAAAGAAACAGAGAGAATATACAATGTTTATAGACGTGAAGTTTTAAAAGGAGCAGAAAAAGGACCACTATTTGTAAAGTTTCATCGCCAGTATAACGAACCTATTTTGGATTCACCTTTAAATACAGAAATGGTTTATGGATTACTTAATCGTAAGGCGAAGAAAATATTTGGTCCTGGATTTCGTATGAATCCACATAAGTTCCGTCATACTTTTGCGACTCACTTTGTTATTAATGGAGGTGACCCTTTTTCACTCCGTGATCTTTTGGGGCATACTAATATTGAAACTACCAAGATTTATGTAGATATGTCTCC	56	50	0.981132	20	Capsule Intestinal Profiling (Shalon et al. 2023)	GCAGGGGATGAGAGAATCGAACTCCCA	GLM_Capsule	False	False	TGGGAGTTCGATTCTCTCATCCCCTGC	4.99778	0.551999	1	2	2	0.0	26.0
345713	345713	TGGGAGTTCGATTCTCTCATCCCCTGC	TGGGAGTTCGATTCTCTCATCCCCTGCCATTTAGAAATTAAAGAGTCACAGCAAGTGACTCTTTTTCATTTTTCTAAATAGTAAATAATTTTCGTAAATAAAAAGTGGAATTTAATTACCACTTTTATTGTTGCTTTCTCTTATTAACATTTTAGGTTTATCGCCTGATTTTTCTATTGGTGCTTCTATTAAACCTGGAATTTGTTCAAGAGGAAGTTGATCTAAGTCTATTGCTTCTAACATTGGATTTATAGCTTGTTGTTCTTCTAATGTTGAAGTCTGACTAGGAATTCCACTTTTCTCTTTTTCTTTTTCATAACTTATTCCGTCTTCTAGTACTTTTTCTTGATTCTCTTCTTTTACTTCTTCTTGTTCAACTGTTACAGATTTATTTTCTTCTTTTGCCTCTTTTGCTTTTTTGTAGTAGTCCTTTGCTGCAAGAGCCTGAACTCCTAATGTCCCTAAACATGCAGCATTAGCTAAAAGACTTATCGCTGGCATATTTACTGCAGCACTTAAATAACCTAAACCTATAGTAGGGAATAAACAAAATGTTTTAAATTTTCCCAGGAACGAACTCTTTGGTTTTCCATCATTCACATATGACTTTGAGTTAATATAAGCGATTGCTGCTTCTGCTCCAATATTCACTGCAAGCATTGGCATGCTTGGTAAGATAGCTAACGCTGGTACGATTGCGAATGCTTTATCCACGATTGGGTCTAGTATTCTACCGAACTCACTATAGCCATTTGTTGCCCTAGCAATTTTTCCATCAAAAAAATCCGTTGCTCCAAAAGCTGCAGTAGCAATAATAGCACCTGGGATATTTCCAGTTAAAAACAATCCCGGAACTACAAAAGCTCCTACTAATCTAGATGCAGTTAGAAGATTAGGAATATAAGTATGTTTGTTTTTTAAACTTTCTTTAAATAGTTTTATTATATTTTTTTCAGACATATGGTCCCCCTCGCCCTTATATTATAGCAAATCTTTCGGTGTTGGTAAATATTAAAAGCTCCTATCAGTTTCTCACTATTTTCGTATTTTCATTTTCTTACTCTCTAAATGGTAGGAATCACTAATGTTTTCTTGTACTAAAGTATCAAGTGTAAAATATTCATATTCTTTTGGGACATCTTCTAAGGATGAAAATAATTT	28	23	1.0	20	Capsule Intestinal Profiling (Shalon et al. 2023)	GCAGGGGATGAGAGAATCGAACTCCCA	GLM_Capsule	False	False	TGGGAGTTCGATTCTCTCATCCCCTGC	4.99778	0.551999	1	2	2	0.0	26.0
345714	345714	TGGGAGTTCGATTCTCTCATCCCCTGC	TGGGAGTTCGATTCTCTCATCCCCTGCCATTTAGAATTATAAGCAGCAGTGGTGCTGCTTTTTTTGTTGATATGCAGGTGATGACTTTTAAACTAGACCTATTGTTACCCTGGGTAGTCCTTTTGTCTAGTTTAAAAGATTTTCTATATTAGTTTCTTTCGCGGTTGTTTTGTTATATAAATTACAAAATATTTTAATTATAGGGAGGATTTATATGACAGAACAAACTATCAATGAACTTGCAGATTTTTTTAGAACGTTTAAACAAGGAGAAACAAAACAACCACCGCAAAGTAATCTCACTTATGATGATGCCGTTGCATACTTTTTTAGGAATATGGAAGTGCGAGGATTGGCAAGTGAGACCAAACATTTTTATAAGGACAAACTTAATGCATTTCGAAAGTTCTTAGTGCAGATTAAGAAAGTTCAAGCTTTAGAGAGCCTTACTTCTTCTGAACTAGAATATTATATTGAAAGTAAGTATTCCAAGAATAAGGTTAACACTTTTAATTGTCACGCAAGAGCACTAAGAGCTTTCTTTAACTATTTAGAAAGAGATGGTTATTTGATTGCCAATCCTGCTCGCAATGTTAAGCCTAAAAAAGTTAGAAAAGAAAAAATCGATTACTTTACGGTAGAACAGGTGCGAAAACTCCTTACTTCGTTTGATTTACGCTACAAGTCCGAACTTCGTAACCTATTAATTGTTATGGTGCTTTTAGATACTGGTATTAGAAATAGCGAACTTGTGCGTATCAAACTGGAAGATATTAATACAAAAGAAAGGAGTATCTACATATATGCTACTAAGACGAATACTTTTCGCACCGTGTACTATTCGAAAGAAACAGAGAGAATATACAATGTTTATAGACGTGAAGTTTTAAAAGGAGCAGAAAAAGGACCACTATTTGTAAAGTTTCATCGCCAGTATAACGAACCTATTTTGGATTCACCTTTAAATACAGAAATGGTTTATGGATTACTTAATCGTAAGGCGAAGAAAATATTTGGTCCTGGATTTCGTATGAATCCACATAAGTTCCGTCATACTTTTGCGACTCACTTTGTTATTAATGGAGGTGACCCTTTTTCACTCCGTGATCTTTTGGGGCATACTAATATTGAAACTACCAAGATTTATGTAGATATGTCTCCAAAAGATCTTAAAACTAAACACGCTAAACATTCTATAATCTCTAATATAGAAAA	51	48	1.0	21	Capsule Intestinal Profiling (Shalon et al. 2023)	GCAGGGGATGAGAGAATCGAACTCCCA	GLM_Capsule	False	False	TGGGAGTTCGATTCTCTCATCCCCTGC	4.99778	0.551999	1	2	2	0.0	26.0
345715	345715	TGGGAGTTCGATTCTCTCATCCCCTGC	TGGGAGTTCGATTCTCTCATCCCCTGCCATTTAGAAATTAAAGAGTCACAGCAAGTGACTCTTTTTCATTTTTCTAAATAGTAAATAATTTTCGTAAATAAAAAGTGGAATTTAATTACCACTTTTATTGTTGCTTTCTCTTATTAACATTTTAGGTTTATCGCCTGATTTTTCTATTGGTGCTTCTATTAAACCTGGAATTTGTTCAAGAGGAAGTTGATCTAAGTCTATTGCTTCTAACATTGGATTTATAGCTTGTTGTTCTTCTAATGTTGAAGTCTGACTAGGAATTCCACTTTTCTCTTTTTCTTTTTCATAACTTATTCCGTCTTCTAGTACTTTTTCTTGATTCTCTTCTTTTACTTCTTCTTGTTCAACTGTTACAGATTTATTTTCTTCTTTTGCCTCTTTTGCTTTTTTGTAGTAGTCCTTTGCTGCAAGAGCCTGAACTCCTAATGTCCCTAAACATGCAGCATTAGCTAAAAGACTTATCGCTGGCATATTTACTGCAGCACTTAAATAACCTAAACCTATAGTAGGGAATAAACAAAATGTTTTAAATTTTCCCAGGAACGAACTCTTTGGTTTTCCATCATTCACATATGACTTTGAGTTAATATAAGCGATTGCTGCTTCTGCTCCAATATTCACTGCAAGCATTGGCATGCTTGGTAAGATAGCTAACGCTGGTACGATTGCGAATGCTTTATCCACGATTGGGTCTAGTATTCTACCGAACTCACTATAGCCATTTGTTGCCCTAGCAATTTTTCCATCAAAAAAATCCGTTGCTCCAAAAGCTGCAGTAGCAATAATAGCACCTGGGATATTTCCAGTTAAAAACAATCCCGGAACTACAAAAGCTCCTACTAATCTAGATGCAGTTAGAAGATTAGGAATATAAGTATGTTTGTTTTTTAAACTTTCTTTAAATAGTTTTATTATATTTTTTTCAGACATATGGTCCCCCTCGCCCTTATATTATAGCAAATCTTTCGGTGTTGGTAAATATTAAAAGCTCCTATCAGTTTCTCACTATTTTCGTATTTTCATTTTCTTACTCTCTAAATGGTAGGAATCACTAATGTTTTCTTGTACTAAAGTATCAAGTGTAAAATATTCATATTCTTTTGGGACATCTTCTAAGGATGAAAATAATTTCTTTGATGTAGTACCATCCTCATTTATTTTGTATAACTGATACTGATAAGTTAT	24	23	0.96	21	Capsule Intestinal Profiling (Shalon et al. 2023)	GCAGGGGATGAGAGAATCGAACTCCCA	GLM_Capsule	False	False	TGGGAGTTCGATTCTCTCATCCCCTGC	4.99778	0.551999	1	2	2	0.0	26.0
345716	345716	TGGGAGTTCGATTCTCTCATCCCCTGC	TGGGAGTTCGATTCTCTCATCCCCTGCCATTTAGAATTATAAGCAGCAGTGGTGCTGCTTTTTTTGTTGATATGCAGGTGATGACTTTTAAACTAGACCTATTGTTACCCTGGGTAGTCCTTTTGTCTAGTTTAAAAGATTTTCTATATTAGTTTCTTTCGCGGTTGTTTTGTTATATAAATTACAAAATATTTTAATTATAGGGAGGATTTATATGACAGAACAAACTATCAATGAACTTGCAGATTTTTTTAGAACGTTTAAACAAGGAGAAACAAAACAACCACCGCAAAGTAATCTCACTTATGATGATGCCGTTGCATACTTTTTTAGGAATATGGAAGTGCGAGGATTGGCAAGTGAGACCAAACATTTTTATAAGGACAAACTTAATGCATTTCGAAAGTTCTTAGTGCAGATTAAGAAAGTTCAAGCTTTAGAGAGCCTTACTTCTTCTGAACTAGAATATTATATTGAAAGTAAGTATTCCAAGAATAAGGTTAACACTTTTAATTGTCACGCAAGAGCACTAAGAGCTTTCTTTAACTATTTAGAAAGAGATGGTTATTTGATTGCCAATCCTGCTCGCAATGTTAAGCCTAAAAAAGTTAGAAAAGAAAAAATCGATTACTTTACGGTAGAACAGGTGCGAAAACTCCTTACTTCGTTTGATTTACGCTACAAGTCCGAACTTCGTAACCTATTAATTGTTATGGTGCTTTTAGATACTGGTATTAGAAATAGCGAACTTGTGCGTATCAAACTGGAAGATATTAATACAAAAGAAAGGAGTATCTACATATATGCTACTAAGACGAATACTTTTCGCACCGTGTACTATTCGAAAGAAACAGAGAGAATATACAATGTTTATAGACGTGAAGTTTTAAAAGGAGCAGAAAAAGGACCACTATTTGTAAAGTTTCATCGCCAGTATAACGAACCTATTTTGGATTCACCTTTAAATACAGAAATGGTTTATGGATTACTTAATCGTAAGGCGAAGAAAATATTTGGTCCTGGATTTCGTATGAATCCACATAAGTTCCGTCATACTTTTGCGACTCACTTTGTTATTAATGGAGGTGACCCTTTTTCACTCCGTGATCTTTTGGGGCATACTAATATTGAAACTACCAAGATTTATGTAGATATGTCTCCAAAAGATCTTAAAACTAAACACGCTAAACATTCTATAATCTCTAATATAGAAAATGATAGACAAGCTGGTGAGTATCATGAAAAATAGAAAGATACTCGTATATGAAG	46	41	0.976744	22	Capsule Intestinal Profiling (Shalon et al. 2023)	GCAGGGGATGAGAGAATCGAACTCCCA	GLM_Capsule	False	False	TGGGAGTTCGATTCTCTCATCCCCTGC	4.99778	0.551999	1	2	2	0.0	26.0
345717	345717	TGGGAGTTCGATTCTCTCATCCCCTGC	TGGGAGTTCGATTCTCTCATCCCCTGCCATTTAGAAATTAAAGAGTCACAGCAAGTGACTCTTTTTCATTTTTCTAAATAGTAAATAATTTTCGTAAATAAAAAGTGGAATTTAATTACCACTTTTATTGTTGCTTTCTCTTATTAACATTTTAGGTTTATCGCCTGATTTTTCTATTGGTGCTTCTATTAAACCTGGAATTTGTTCAAGAGGAAGTTGATCTAAGTCTATTGCTTCTAACATTGGATTTATAGCTTGTTGTTCTTCTAATGTTGAAGTCTGACTAGGAATTCCACTTTTCTCTTTTTCTTTTTCATAACTTATTCCGTCTTCTAGTACTTTTTCTTGATTCTCTTCTTTTACTTCTTCTTGTTCAACTGTTACAGATTTATTTTCTTCTTTTGCCTCTTTTGCTTTTTTGTAGTAGTCCTTTGCTGCAAGAGCCTGAACTCCTAATGTCCCTAAACATGCAGCATTAGCTAAAAGACTTATCGCTGGCATATTTACTGCAGCACTTAAATAACCTAAACCTATAGTAGGGAATAAACAAAATGTTTTAAATTTTCCCAGGAACGAACTCTTTGGTTTTCCATCATTCACATATGACTTTGAGTTAATATAAGCGATTGCTGCTTCTGCTCCAATATTCACTGCAAGCATTGGCATGCTTGGTAAGATAGCTAACGCTGGTACGATTGCGAATGCTTTATCCACGATTGGGTCTAGTATTCTACCGAACTCACTATAGCCATTTGTTGCCCTAGCAATTTTTCCATCAAAAAAATCCGTTGCTCCAAAAGCTGCAGTAGCAATAATAGCACCTGGGATATTTCCAGTTAAAAACAATCCCGGAACTACAAAAGCTCCTACTAATCTAGATGCAGTTAGAAGATTAGGAATATAAGTATGTTTGTTTTTTAAACTTTCTTTAAATAGTTTTATTATATTTTTTTCAGACATATGGTCCCCCTCGCCCTTATATTATAGCAAATCTTTCGGTGTTGGTAAATATTAAAAGCTCCTATCAGTTTCTCACTATTTTCGTATTTTCATTTTCTTACTCTCTAAATGGTAGGAATCACTAATGTTTTCTTGTACTAAAGTATCAAGTGTAAAATATTCATATTCTTTTGGGACATCTTCTAAGGATGAAAATAATTTCTTTGATGTAGTACCATCCTCATTTATTTTGTATAACTGATACTGATAAGTTATATCTCTTACTTGATCTGATGTATATTCATCTAGTGGTATATCTTGCCATTCATA	26	24	1.0	22	Capsule Intestinal Profiling (Shalon et al. 2023)	GCAGGGGATGAGAGAATCGAACTCCCA	GLM_Capsule	False	False	TGGGAGTTCGATTCTCTCATCCCCTGC	4.99778	0.551999	1	2	2	0.0	26.0
345718	345718	TGGGAGTTCGATTCTCTCATCCCCTGC	TGGGAGTTCGATTCTCTCATCCCCTGCCATTTAGAATTATAAGCAGCAGTGGTGCTGCTTTTTTTGTTGATATGCAGGTGATGACTTTTAAACTAGACCTATTGTTACCCTGGGTAGTCCTTTTGTCTAGTTTAAAAGATTTTCTATATTAGTTTCTTTCGCGGTTGTTTTGTTATATAAATTACAAAATATTTTAATTATAGGGAGGATTTATATGACAGAACAAACTATCAATGAACTTGCAGATTTTTTTAGAACGTTTAAACAAGGAGAAACAAAACAACCACCGCAAAGTAATCTCACTTATGATGATGCCGTTGCATACTTTTTTAGGAATATGGAAGTGCGAGGATTGGCAAGTGAGACCAAACATTTTTATAAGGACAAACTTAATGCATTTCGAAAGTTCTTAGTGCAGATTAAGAAAGTTCAAGCTTTAGAGAGCCTTACTTCTTCTGAACTAGAATATTATATTGAAAGTAAGTATTCCAAGAATAAGGTTAACACTTTTAATTGTCACGCAAGAGCACTAAGAGCTTTCTTTAACTATTTAGAAAGAGATGGTTATTTGATTGCCAATCCTGCTCGCAATGTTAAGCCTAAAAAAGTTAGAAAAGAAAAAATCGATTACTTTACGGTAGAACAGGTGCGAAAACTCCTTACTTCGTTTGATTTACGCTACAAGTCCGAACTTCGTAACCTATTAATTGTTATGGTGCTTTTAGATACTGGTATTAGAAATAGCGAACTTGTGCGTATCAAACTGGAAGATATTAATACAAAAGAAAGGAGTATCTACATATATGCTACTAAGACGAATACTTTTCGCACCGTGTACTATTCGAAAGAAACAGAGAGAATATACAATGTTTATAGACGTGAAGTTTTAAAAGGAGCAGAAAAAGGACCACTATTTGTAAAGTTTCATCGCCAGTATAACGAACCTATTTTGGATTCACCTTTAAATACAGAAATGGTTTATGGATTACTTAATCGTAAGGCGAAGAAAATATTTGGTCCTGGATTTCGTATGAATCCACATAAGTTCCGTCATACTTTTGCGACTCACTTTGTTATTAATGGAGGTGACCCTTTTTCACTCCGTGATCTTTTGGGGCATACTAATATTGAAACTACCAAGATTTATGTAGATATGTCTCCAAAAGATCTTAAAACTAAACACGCTAAACATTCTATAATCTCTAATATAGAAAATGATAGACAAGCTGGTGAGTATCATGAAAAATAGAAAGATACTCGTATATGAAGACTTTCATAATACTCCTTATCTTCTACTTAAAGGGAAATGGTTACAAAAACTTG	40	34	0.971429	23	Capsule Intestinal Profiling (Shalon et al. 2023)	GCAGGGGATGAGAGAATCGAACTCCCA	GLM_Capsule	False	False	TGGGAGTTCGATTCTCTCATCCCCTGC	4.99778	0.551999	1	2	2	0.0	26.0
345719	345719	TGGGAGTTCGATTCTCTCATCCCCTGC	TGGGAGTTCGATTCTCTCATCCCCTGCCATTTAGAAATTAAAGAGTCACAGCAAGTGACTCTTTTTCATTTTTCTAAATAGTAAATAATTTTCGTAAATAAAAAGTGGAATTTAATTACCACTTTTATTGTTGCTTTCTCTTATTAACATTTTAGGTTTATCGCCTGATTTTTCTATTGGTGCTTCTATTAAACCTGGAATTTGTTCAAGAGGAAGTTGATCTAAGTCTATTGCTTCTAACATTGGATTTATAGCTTGTTGTTCTTCTAATGTTGAAGTCTGACTAGGAATTCCACTTTTCTCTTTTTCTTTTTCATAACTTATTCCGTCTTCTAGTACTTTTTCTTGATTCTCTTCTTTTACTTCTTCTTGTTCAACTGTTACAGATTTATTTTCTTCTTTTGCCTCTTTTGCTTTTTTGTAGTAGTCCTTTGCTGCAAGAGCCTGAACTCCTAATGTCCCTAAACATGCAGCATTAGCTAAAAGACTTATCGCTGGCATATTTACTGCAGCACTTAAATAACCTAAACCTATAGTAGGGAATAAACAAAATGTTTTAAATTTTCCCAGGAACGAACTCTTTGGTTTTCCATCATTCACATATGACTTTGAGTTAATATAAGCGATTGCTGCTTCTGCTCCAATATTCACTGCAAGCATTGGCATGCTTGGTAAGATAGCTAACGCTGGTACGATTGCGAATGCTTTATCCACGATTGGGTCTAGTATTCTACCGAACTCACTATAGCCATTTGTTGCCCTAGCAATTTTTCCATCAAAAAAATCCGTTGCTCCAAAAGCTGCAGTAGCAATAATAGCACCTGGGATATTTCCAGTTAAAAACAATCCCGGAACTACAAAAGCTCCTACTAATCTAGATGCAGTTAGAAGATTAGGAATATAAGTATGTTTGTTTTTTAAACTTTCTTTAAATAGTTTTATTATATTTTTTTCAGACATATGGTCCCCCTCGCCCTTATATTATAGCAAATCTTTCGGTGTTGGTAAATATTAAAAGCTCCTATCAGTTTCTCACTATTTTCGTATTTTCATTTTCTTACTCTCTAAATGGTAGGAATCACTAATGTTTTCTTGTACTAAAGTATCAAGTGTAAAATATTCATATTCTTTTGGGACATCTTCTAAGGATGAAAATAATTTCTTTGATGTAGTACCATCCTCATTTATTTTGTATAACTGATACTGATAAGTTATATCTCTTACTTGATCTGATGTATATTCATCTAGTGGTATATCTTGCCATTCATAGTCCCAGTGATATCCATAGGTCAGACCATAACTATATTCAAACTTTCCTCTTGC	81	76	1.0	23	Capsule Intestinal Profiling (Shalon et al. 2023)	GCAGGGGATGAGAGAATCGAACTCCCA	GLM_Capsule	False	False	TGGGAGTTCGATTCTCTCATCCCCTGC	4.99778	0.551999	1	2	2	0.0	26.0
345720	345720	TGGGAGTTCGATTCTCTCATCCCCTGC	TGGGAGTTCGATTCTCTCATCCCCTGCCATTTAGAATTATAAGCAGCAGTGGTGCTGCTTTTTTTGTTGATATGCAGGTGATGACTTTTAAACTAGACCTATTGTTACCCTGGGTAGTCCTTTTGTCTAGTTTAAAAGATTTTCTATATTAGTTTCTTTCGCGGTTGTTTTGTTATATAAATTACAAAATATTTTAATTATAGGGAGGATTTATATGACAGAACAAACTATCAATGAACTTGCAGATTTTTTTAGAACGTTTAAACAAGGAGAAACAAAACAACCACCGCAAAGTAATCTCACTTATGATGATGCCGTTGCATACTTTTTTAGGAATATGGAAGTGCGAGGATTGGCAAGTGAGACCAAACATTTTTATAAGGACAAACTTAATGCATTTCGAAAGTTCTTAGTGCAGATTAAGAAAGTTCAAGCTTTAGAGAGCCTTACTTCTTCTGAACTAGAATATTATATTGAAAGTAAGTATTCCAAGAATAAGGTTAACACTTTTAATTGTCACGCAAGAGCACTAAGAGCTTTCTTTAACTATTTAGAAAGAGATGGTTATTTGATTGCCAATCCTGCTCGCAATGTTAAGCCTAAAAAAGTTAGAAAAGAAAAAATCGATTACTTTACGGTAGAACAGGTGCGAAAACTCCTTACTTCGTTTGATTTACGCTACAAGTCCGAACTTCGTAACCTATTAATTGTTATGGTGCTTTTAGATACTGGTATTAGAAATAGCGAACTTGTGCGTATCAAACTGGAAGATATTAATACAAAAGAAAGGAGTATCTACATATATGCTACTAAGACGAATACTTTTCGCACCGTGTACTATTCGAAAGAAACAGAGAGAATATACAATGTTTATAGACGTGAAGTTTTAAAAGGAGCAGAAAAAGGACCACTATTTGTAAAGTTTCATCGCCAGTATAACGAACCTATTTTGGATTCACCTTTAAATACAGAAATGGTTTATGGATTACTTAATCGTAAGGCGAAGAAAATATTTGGTCCTGGATTTCGTATGAATCCACATAAGTTCCGTCATACTTTTGCGACTCACTTTGTTATTAATGGAGGTGACCCTTTTTCACTCCGTGATCTTTTGGGGCATACTAATATTGAAACTACCAAGATTTATGTAGATATGTCTCCAAAAGATCTTAAAACTAAACACGCTAAACATTCTATAATCTCTAATATAGAAAATGATAGACAAGCTGGTGAGTATCATGAAAAATAGAAAGATACTCGTATATGAAGACTTTCATAATACTCCTTATCTTCTACTTAAAGGGAAATGGTTACAAAAACTTGGCTTTCATTTTCATGATACTGTCGAAATAAAACAGTATAAAGATAAGTTGATTA	71	68	0.985507	24	Capsule Intestinal Profiling (Shalon et al. 2023)	GCAGGGGATGAGAGAATCGAACTCCCA	GLM_Capsule	False	False	TGGGAGTTCGATTCTCTCATCCCCTGC	4.99778	0.551999	1	2	2	0.0	26.0
345721	345721	TGGGAGTTCGATTCTCTCATCCCCTGC	TGGGAGTTCGATTCTCTCATCCCCTGCCATTTAGAAATTAAAGAGTCACAGCAAGTGACTCTTTTTCATTTTTCTAAATAGTAAATAATTTTCGTAAATAAAAAGTGGAATTTAATTACCACTTTTATTGTTGCTTTCTCTTATTAACATTTTAGGTTTATCGCCTGATTTTTCTATTGGTGCTTCTATTAAACCTGGAATTTGTTCAAGAGGAAGTTGATCTAAGTCTATTGCTTCTAACATTGGATTTATAGCTTGTTGTTCTTCTAATGTTGAAGTCTGACTAGGAATTCCACTTTTCTCTTTTTCTTTTTCATAACTTATTCCGTCTTCTAGTACTTTTTCTTGATTCTCTTCTTTTACTTCTTCTTGTTCAACTGTTACAGATTTATTTTCTTCTTTTGCCTCTTTTGCTTTTTTGTAGTAGTCCTTTGCTGCAAGAGCCTGAACTCCTAATGTCCCTAAACATGCAGCATTAGCTAAAAGACTTATCGCTGGCATATTTACTGCAGCACTTAAATAACCTAAACCTATAGTAGGGAATAAACAAAATGTTTTAAATTTTCCCAGGAACGAACTCTTTGGTTTTCCATCATTCACATATGACTTTGAGTTAATATAAGCGATTGCTGCTTCTGCTCCAATATTCACTGCAAGCATTGGCATGCTTGGTAAGATAGCTAACGCTGGTACGATTGCGAATGCTTTATCCACGATTGGGTCTAGTATTCTACCGAACTCACTATAGCCATTTGTTGCCCTAGCAATTTTTCCATCAAAAAAATCCGTTGCTCCAAAAGCTGCAGTAGCAATAATAGCACCTGGGATATTTCCAGTTAAAAACAATCCCGGAACTACAAAAGCTCCTACTAATCTAGATGCAGTTAGAAGATTAGGAATATAAGTATGTTTGTTTTTTAAACTTTCTTTAAATAGTTTTATTATATTTTTTTCAGACATATGGTCCCCCTCGCCCTTATATTATAGCAAATCTTTCGGTGTTGGTAAATATTAAAAGCTCCTATCAGTTTCTCACTATTTTCGTATTTTCATTTTCTTACTCTCTAAATGGTAGGAATCACTAATGTTTTCTTGTACTAAAGTATCAAGTGTAAAATATTCATATTCTTTTGGGACATCTTCTAAGGATGAAAATAATTTCTTTGATGTAGTACCATCCTCATTTATTTTGTATAACTGATACTGATAAGTTATATCTCTTACTTGATCTGATGTATATTCATCTAGTGGTATATCTTGCCATTCATAGTCCCAGTGATATCCATAGGTCAGACCATAACTATATTCAAACTTTCCTCTTGCACTATATCCATAGCGATATCCATAATGCGGACCATAAACATAATCATACACATA	119	111	0.983051	24	Capsule Intestinal Profiling (Shalon et al. 2023)	GCAGGGGATGAGAGAATCGAACTCCCA	GLM_Capsule	False	False	TGGGAGTTCGATTCTCTCATCCCCTGC	4.99778	0.551999	1	2	2	0.0	26.0
345722	345722	TGGGAGTTCGATTCTCTCATCCCCTGC	TGGGAGTTCGATTCTCTCATCCCCTGCCATTTAGAATTATAAGCAGCAGTGGTGCTGCTTTTTTTGTTGATATGCAGGTGATGACTTTTAAACTAGACCTATTGTTACCCTGGGTAGTCCTTTTGTCTAGTTTAAAAGATTTTCTATATTAGTTTCTTTCGCGGTTGTTTTGTTATATAAATTACAAAATATTTTAATTATAGGGAGGATTTATATGACAGAACAAACTATCAATGAACTTGCAGATTTTTTTAGAACGTTTAAACAAGGAGAAACAAAACAACCACCGCAAAGTAATCTCACTTATGATGATGCCGTTGCATACTTTTTTAGGAATATGGAAGTGCGAGGATTGGCAAGTGAGACCAAACATTTTTATAAGGACAAACTTAATGCATTTCGAAAGTTCTTAGTGCAGATTAAGAAAGTTCAAGCTTTAGAGAGCCTTACTTCTTCTGAACTAGAATATTATATTGAAAGTAAGTATTCCAAGAATAAGGTTAACACTTTTAATTGTCACGCAAGAGCACTAAGAGCTTTCTTTAACTATTTAGAAAGAGATGGTTATTTGATTGCCAATCCTGCTCGCAATGTTAAGCCTAAAAAAGTTAGAAAAGAAAAAATCGATTACTTTACGGTAGAACAGGTGCGAAAACTCCTTACTTCGTTTGATTTACGCTACAAGTCCGAACTTCGTAACCTATTAATTGTTATGGTGCTTTTAGATACTGGTATTAGAAATAGCGAACTTGTGCGTATCAAACTGGAAGATATTAATACAAAAGAAAGGAGTATCTACATATATGCTACTAAGACGAATACTTTTCGCACCGTGTACTATTCGAAAGAAACAGAGAGAATATACAATGTTTATAGACGTGAAGTTTTAAAAGGAGCAGAAAAAGGACCACTATTTGTAAAGTTTCATCGCCAGTATAACGAACCTATTTTGGATTCACCTTTAAATACAGAAATGGTTTATGGATTACTTAATCGTAAGGCGAAGAAAATATTTGGTCCTGGATTTCGTATGAATCCACATAAGTTCCGTCATACTTTTGCGACTCACTTTGTTATTAATGGAGGTGACCCTTTTTCACTCCGTGATCTTTTGGGGCATACTAATATTGAAACTACCAAGATTTATGTAGATATGTCTCCAAAAGATCTTAAAACTAAACACGCTAAACATTCTATAATCTCTAATATAGAAAATGATAGACAAGCTGGTGAGTATCATGAAAAATAGAAAGATACTCGTATATGAAGACTTTCATAATACTCCTTATCTTCTACTTAAAGGGAAATGGTTACAAAAACTTGGCTTTCATTTTCATGATACTGTCGAAATAAAACAGTATAAAGATAAGTTGATTATAACCAAAGTAAAAGACCCAAATCAAAAAAAGATTTGAGTCTTTTTTCGGCTAT	22	21	1.0	25	Capsule Intestinal Profiling (Shalon et al. 2023)	GCAGGGGATGAGAGAATCGAACTCCCA	GLM_Capsule	False	False	TGGGAGTTCGATTCTCTCATCCCCTGC	4.99778	0.551999	1	2	2	0.0	26.0
345723	345723	TGGGAGTTCGATTCTCTCATCCCCTGC	TGGGAGTTCGATTCTCTCATCCCCTGCCATTTAGAAATTAAAGAGTCACAGCAAGTGACTCTTTTTCATTTTTCTAAATAGTAAATAATTTTCGTAAATAAAAAGTGGAATTTAATTACCACTTTTATTGTTGCTTTCTCTTATTAACATTTTAGGTTTATCGCCTGATTTTTCTATTGGTGCTTCTATTAAACCTGGAATTTGTTCAAGAGGAAGTTGATCTAAGTCTATTGCTTCTAACATTGGATTTATAGCTTGTTGTTCTTCTAATGTTGAAGTCTGACTAGGAATTCCACTTTTCTCTTTTTCTTTTTCATAACTTATTCCGTCTTCTAGTACTTTTTCTTGATTCTCTTCTTTTACTTCTTCTTGTTCAACTGTTACAGATTTATTTTCTTCTTTTGCCTCTTTTGCTTTTTTGTAGTAGTCCTTTGCTGCAAGAGCCTGAACTCCTAATGTCCCTAAACATGCAGCATTAGCTAAAAGACTTATCGCTGGCATATTTACTGCAGCACTTAAATAACCTAAACCTATAGTAGGGAATAAACAAAATGTTTTAAATTTTCCCAGGAACGAACTCTTTGGTTTTCCATCATTCACATATGACTTTGAGTTAATATAAGCGATTGCTGCTTCTGCTCCAATATTCACTGCAAGCATTGGCATGCTTGGTAAGATAGCTAACGCTGGTACGATTGCGAATGCTTTATCCACGATTGGGTCTAGTATTCTACCGAACTCACTATAGCCATTTGTTGCCCTAGCAATTTTTCCATCAAAAAAATCCGTTGCTCCAAAAGCTGCAGTAGCAATAATAGCACCTGGGATATTTCCAGTTAAAAACAATCCCGGAACTACAAAAGCTCCTACTAATCTAGATGCAGTTAGAAGATTAGGAATATAAGTATGTTTGTTTTTTAAACTTTCTTTAAATAGTTTTATTATATTTTTTTCAGACATATGGTCCCCCTCGCCCTTATATTATAGCAAATCTTTCGGTGTTGGTAAATATTAAAAGCTCCTATCAGTTTCTCACTATTTTCGTATTTTCATTTTCTTACTCTCTAAATGGTAGGAATCACTAATGTTTTCTTGTACTAAAGTATCAAGTGTAAAATATTCATATTCTTTTGGGACATCTTCTAAGGATGAAAATAATTTCTTTGATGTAGTACCATCCTCATTTATTTTGTATAACTGATACTGATAAGTTATATCTCTTACTTGATCTGATGTATATTCATCTAGTGGTATATCTTGCCATTCATAGTCCCAGTGATATCCATAGGTCAGACCATAACTATATTCAAACTTTCCTCTTGCACTATATCCATAGCGATATCCATAATGCGGACCATAAACATAATCATACACATATGCTTCTCTTCGTGGCTGGTATTCTAAAGATATCTGTTCTAAATACTCTTCATT	52	48	1.0	25	Capsule Intestinal Profiling (Shalon et al. 2023)	GCAGGGGATGAGAGAATCGAACTCCCA	GLM_Capsule	False	False	TGGGAGTTCGATTCTCTCATCCCCTGC	4.99778	0.551999	1	2	2	0.0	26.0
345724	345724	TGGGAGTTCGATTCTCTCATCCCCTGC	TGGGAGTTCGATTCTCTCATCCCCTGCCATTTAGAATTATAAGCAGCAGTGGTGCTGCTTTTTTTGTTGATATGCAGGTGATGACTTTTAAACTAGACCTATTGTTACCCTGGGTAGTCCTTTTGTCTAGTTTAAAAGATTTTCTATATTAGTTTCTTTCGCGGTTGTTTTGTTATATAAATTACAAAATATTTTAATTATAGGGAGGATTTATATGACAGAACAAACTATCAATGAACTTGCAGATTTTTTTAGAACGTTTAAACAAGGAGAAACAAAACAACCACCGCAAAGTAATCTCACTTATGATGATGCCGTTGCATACTTTTTTAGGAATATGGAAGTGCGAGGATTGGCAAGTGAGACCAAACATTTTTATAAGGACAAACTTAATGCATTTCGAAAGTTCTTAGTGCAGATTAAGAAAGTTCAAGCTTTAGAGAGCCTTACTTCTTCTGAACTAGAATATTATATTGAAAGTAAGTATTCCAAGAATAAGGTTAACACTTTTAATTGTCACGCAAGAGCACTAAGAGCTTTCTTTAACTATTTAGAAAGAGATGGTTATTTGATTGCCAATCCTGCTCGCAATGTTAAGCCTAAAAAAGTTAGAAAAGAAAAAATCGATTACTTTACGGTAGAACAGGTGCGAAAACTCCTTACTTCGTTTGATTTACGCTACAAGTCCGAACTTCGTAACCTATTAATTGTTATGGTGCTTTTAGATACTGGTATTAGAAATAGCGAACTTGTGCGTATCAAACTGGAAGATATTAATACAAAAGAAAGGAGTATCTACATATATGCTACTAAGACGAATACTTTTCGCACCGTGTACTATTCGAAAGAAACAGAGAGAATATACAATGTTTATAGACGTGAAGTTTTAAAAGGAGCAGAAAAAGGACCACTATTTGTAAAGTTTCATCGCCAGTATAACGAACCTATTTTGGATTCACCTTTAAATACAGAAATGGTTTATGGATTACTTAATCGTAAGGCGAAGAAAATATTTGGTCCTGGATTTCGTATGAATCCACATAAGTTCCGTCATACTTTTGCGACTCACTTTGTTATTAATGGAGGTGACCCTTTTTCACTCCGTGATCTTTTGGGGCATACTAATATTGAAACTACCAAGATTTATGTAGATATGTCTCCAAAAGATCTTAAAACTAAACACGCTAAACATTCTATAATCTCTAATATAGAAAATGATAGACAAGCTGGTGAGTATCATGAAAAATAGAAAGATACTCGTATATGAAGACTTTCATAATACTCCTTATCTTCTACTTAAAGGGAAATGGTTACAAAAACTTGGCTTTCATTTTCATGATACTGTCGAAATAAAACAGTATAAAGATAAGTTGATTATAACCAAAGTAAAAGACCCAAATCAAAAAAAGATTTGAGTCTTTTTTCGGCTATGACACCGCTTGTCTATATTGAACACCCTGCATAAGTTTTGGAGACCATTATTAT	28	24	1.0	26	Capsule Intestinal Profiling (Shalon et al. 2023)	GCAGGGGATGAGAGAATCGAACTCCCA	GLM_Capsule	False	False	TGGGAGTTCGATTCTCTCATCCCCTGC	4.99778	0.551999	1	2	2	0.0	26.0
345725	345725	TGGGAGTTCGATTCTCTCATCCCCTGC	TGGGAGTTCGATTCTCTCATCCCCTGCCATTTAGAAATTAAAGAGTCACAGCAAGTGACTCTTTTTCATTTTTCTAAATAGTAAATAATTTTCGTAAATAAAAAGTGGAATTTAATTACCACTTTTATTGTTGCTTTCTCTTATTAACATTTTAGGTTTATCGCCTGATTTTTCTATTGGTGCTTCTATTAAACCTGGAATTTGTTCAAGAGGAAGTTGATCTAAGTCTATTGCTTCTAACATTGGATTTATAGCTTGTTGTTCTTCTAATGTTGAAGTCTGACTAGGAATTCCACTTTTCTCTTTTTCTTTTTCATAACTTATTCCGTCTTCTAGTACTTTTTCTTGATTCTCTTCTTTTACTTCTTCTTGTTCAACTGTTACAGATTTATTTTCTTCTTTTGCCTCTTTTGCTTTTTTGTAGTAGTCCTTTGCTGCAAGAGCCTGAACTCCTAATGTCCCTAAACATGCAGCATTAGCTAAAAGACTTATCGCTGGCATATTTACTGCAGCACTTAAATAACCTAAACCTATAGTAGGGAATAAACAAAATGTTTTAAATTTTCCCAGGAACGAACTCTTTGGTTTTCCATCATTCACATATGACTTTGAGTTAATATAAGCGATTGCTGCTTCTGCTCCAATATTCACTGCAAGCATTGGCATGCTTGGTAAGATAGCTAACGCTGGTACGATTGCGAATGCTTTATCCACGATTGGGTCTAGTATTCTACCGAACTCACTATAGCCATTTGTTGCCCTAGCAATTTTTCCATCAAAAAAATCCGTTGCTCCAAAAGCTGCAGTAGCAATAATAGCACCTGGGATATTTCCAGTTAAAAACAATCCCGGAACTACAAAAGCTCCTACTAATCTAGATGCAGTTAGAAGATTAGGAATATAAGTATGTTTGTTTTTTAAACTTTCTTTAAATAGTTTTATTATATTTTTTTCAGACATATGGTCCCCCTCGCCCTTATATTATAGCAAATCTTTCGGTGTTGGTAAATATTAAAAGCTCCTATCAGTTTCTCACTATTTTCGTATTTTCATTTTCTTACTCTCTAAATGGTAGGAATCACTAATGTTTTCTTGTACTAAAGTATCAAGTGTAAAATATTCATATTCTTTTGGGACATCTTCTAAGGATGAAAATAATTTCTTTGATGTAGTACCATCCTCATTTATTTTGTATAACTGATACTGATAAGTTATATCTCTTACTTGATCTGATGTATATTCATCTAGTGGTATATCTTGCCATTCATAGTCCCAGTGATATCCATAGGTCAGACCATAACTATATTCAAACTTTCCTCTTGCACTATATCCATAGCGATATCCATAATGCGGACCATAAACATAATCATACACATATGCTTCTCTTCGTGGCTGGTATTCTAAAGATATCTGTTCTAAATACTCTTCATTGTCTTTAACACGATAAAAATCATTTTCGCTTATTGTAGATAGTTCTTCTGTCGT	54	51	0.981132	26	Capsule Intestinal Profiling (Shalon et al. 2023)	GCAGGGGATGAGAGAATCGAACTCCCA	GLM_Capsule	False	False	TGGGAGTTCGATTCTCTCATCCCCTGC	4.99778	0.551999	1	2	2	0.0	26.0
345726	345726	TGGGAGTTCGATTCTCTCATCCCCTGC	TGGGAGTTCGATTCTCTCATCCCCTGCCATTTAGAATTATAAGCAGCAGTGGTGCTGCTTTTTTTGTTGATATGCAGGTGATGACTTTTAAACTAGACCTATTGTTACCCTGGGTAGTCCTTTTGTCTAGTTTAAAAGATTTTCTATATTAGTTTCTTTCGCGGTTGTTTTGTTATATAAATTACAAAATATTTTAATTATAGGGAGGATTTATATGACAGAACAAACTATCAATGAACTTGCAGATTTTTTTAGAACGTTTAAACAAGGAGAAACAAAACAACCACCGCAAAGTAATCTCACTTATGATGATGCCGTTGCATACTTTTTTAGGAATATGGAAGTGCGAGGATTGGCAAGTGAGACCAAACATTTTTATAAGGACAAACTTAATGCATTTCGAAAGTTCTTAGTGCAGATTAAGAAAGTTCAAGCTTTAGAGAGCCTTACTTCTTCTGAACTAGAATATTATATTGAAAGTAAGTATTCCAAGAATAAGGTTAACACTTTTAATTGTCACGCAAGAGCACTAAGAGCTTTCTTTAACTATTTAGAAAGAGATGGTTATTTGATTGCCAATCCTGCTCGCAATGTTAAGCCTAAAAAAGTTAGAAAAGAAAAAATCGATTACTTTACGGTAGAACAGGTGCGAAAACTCCTTACTTCGTTTGATTTACGCTACAAGTCCGAACTTCGTAACCTATTAATTGTTATGGTGCTTTTAGATACTGGTATTAGAAATAGCGAACTTGTGCGTATCAAACTGGAAGATATTAATACAAAAGAAAGGAGTATCTACATATATGCTACTAAGACGAATACTTTTCGCACCGTGTACTATTCGAAAGAAACAGAGAGAATATACAATGTTTATAGACGTGAAGTTTTAAAAGGAGCAGAAAAAGGACCACTATTTGTAAAGTTTCATCGCCAGTATAACGAACCTATTTTGGATTCACCTTTAAATACAGAAATGGTTTATGGATTACTTAATCGTAAGGCGAAGAAAATATTTGGTCCTGGATTTCGTATGAATCCACATAAGTTCCGTCATACTTTTGCGACTCACTTTGTTATTAATGGAGGTGACCCTTTTTCACTCCGTGATCTTTTGGGGCATACTAATATTGAAACTACCAAGATTTATGTAGATATGTCTCCAAAAGATCTTAAAACTAAACACGCTAAACATTCTATAATCTCTAATATAGAAAATGATAGACAAGCTGGTGAGTATCATGAAAAATAGAAAGATACTCGTATATGAAGACTTTCATAATACTCCTTATCTTCTACTTAAAGGGAAATGGTTACAAAAACTTGGCTTTCATTTTCATGATACTGTCGAAATAAAACAGTATAAAGATAAGTTGATTATAACCAAAGTAAAAGACCCAAATCAAAAAAAGATTTGAGTCTTTTTTCGGCTATGACACCGCTTGTCTATATTGAACACCCTGCATAAGTTTTGGAGACCATTATTATACCATTTAACTAATCCCCTGTATGAGATTAATAGCTTATAAAATATAGAACTAG	32	28	0.933333	27	Capsule Intestinal Profiling (Shalon et al. 2023)	GCAGGGGATGAGAGAATCGAACTCCCA	GLM_Capsule	False	False	TGGGAGTTCGATTCTCTCATCCCCTGC	4.99778	0.551999	1	2	2	0.0	26.0
345727	345727	TGGGAGTTCGATTCTCTCATCCCCTGC	TGGGAGTTCGATTCTCTCATCCCCTGCCATTTAGAAATTAAAGAGTCACAGCAAGTGACTCTTTTTCATTTTTCTAAATAGTAAATAATTTTCGTAAATAAAAAGTGGAATTTAATTACCACTTTTATTGTTGCTTTCTCTTATTAACATTTTAGGTTTATCGCCTGATTTTTCTATTGGTGCTTCTATTAAACCTGGAATTTGTTCAAGAGGAAGTTGATCTAAGTCTATTGCTTCTAACATTGGATTTATAGCTTGTTGTTCTTCTAATGTTGAAGTCTGACTAGGAATTCCACTTTTCTCTTTTTCTTTTTCATAACTTATTCCGTCTTCTAGTACTTTTTCTTGATTCTCTTCTTTTACTTCTTCTTGTTCAACTGTTACAGATTTATTTTCTTCTTTTGCCTCTTTTGCTTTTTTGTAGTAGTCCTTTGCTGCAAGAGCCTGAACTCCTAATGTCCCTAAACATGCAGCATTAGCTAAAAGACTTATCGCTGGCATATTTACTGCAGCACTTAAATAACCTAAACCTATAGTAGGGAATAAACAAAATGTTTTAAATTTTCCCAGGAACGAACTCTTTGGTTTTCCATCATTCACATATGACTTTGAGTTAATATAAGCGATTGCTGCTTCTGCTCCAATATTCACTGCAAGCATTGGCATGCTTGGTAAGATAGCTAACGCTGGTACGATTGCGAATGCTTTATCCACGATTGGGTCTAGTATTCTACCGAACTCACTATAGCCATTTGTTGCCCTAGCAATTTTTCCATCAAAAAAATCCGTTGCTCCAAAAGCTGCAGTAGCAATAATAGCACCTGGGATATTTCCAGTTAAAAACAATCCCGGAACTACAAAAGCTCCTACTAATCTAGATGCAGTTAGAAGATTAGGAATATAAGTATGTTTGTTTTTTAAACTTTCTTTAAATAGTTTTATTATATTTTTTTCAGACATATGGTCCCCCTCGCCCTTATATTATAGCAAATCTTTCGGTGTTGGTAAATATTAAAAGCTCCTATCAGTTTCTCACTATTTTCGTATTTTCATTTTCTTACTCTCTAAATGGTAGGAATCACTAATGTTTTCTTGTACTAAAGTATCAAGTGTAAAATATTCATATTCTTTTGGGACATCTTCTAAGGATGAAAATAATTTCTTTGATGTAGTACCATCCTCATTTATTTTGTATAACTGATACTGATAAGTTATATCTCTTACTTGATCTGATGTATATTCATCTAGTGGTATATCTTGCCATTCATAGTCCCAGTGATATCCATAGGTCAGACCATAACTATATTCAAACTTTCCTCTTGCACTATATCCATAGCGATATCCATAATGCGGACCATAAACATAATCATACACATATGCTTCTCTTCGTGGCTGGTATTCTAAAGATATCTGTTCTAAATACTCTTCATTGTCTTTAACACGATAAAAATCATTTTCGCTTATTGTAGATAGTTCTTCTGTCGTTGGTAAATATTCTTCGGTTCTTATTAAATTACCAATATACTCTTTCTCACTCTC	40	36	0.948718	27	Capsule Intestinal Profiling (Shalon et al. 2023)	GCAGGGGATGAGAGAATCGAACTCCCA	GLM_Capsule	False	False	TGGGAGTTCGATTCTCTCATCCCCTGC	4.99778	0.551999	1	2	2	0.0	26.0
345728	345728	TGGGAGTTCGATTCTCTCATCCCCTGC	TGGGAGTTCGATTCTCTCATCCCCTGCCATTTAGAATTATAAGCAGCAGTGGTGCTGCTTTTTTTGTTGATATGCAGGTGATGACTTTTAAACTAGACCTATTGTTACCCTGGGTAGTCCTTTTGTCTAGTTTAAAAGATTTTCTATATTAGTTTCTTTCGCGGTTGTTTTGTTATATAAATTACAAAATATTTTAATTATAGGGAGGATTTATATGACAGAACAAACTATCAATGAACTTGCAGATTTTTTTAGAACGTTTAAACAAGGAGAAACAAAACAACCACCGCAAAGTAATCTCACTTATGATGATGCCGTTGCATACTTTTTTAGGAATATGGAAGTGCGAGGATTGGCAAGTGAGACCAAACATTTTTATAAGGACAAACTTAATGCATTTCGAAAGTTCTTAGTGCAGATTAAGAAAGTTCAAGCTTTAGAGAGCCTTACTTCTTCTGAACTAGAATATTATATTGAAAGTAAGTATTCCAAGAATAAGGTTAACACTTTTAATTGTCACGCAAGAGCACTAAGAGCTTTCTTTAACTATTTAGAAAGAGATGGTTATTTGATTGCCAATCCTGCTCGCAATGTTAAGCCTAAAAAAGTTAGAAAAGAAAAAATCGATTACTTTACGGTAGAACAGGTGCGAAAACTCCTTACTTCGTTTGATTTACGCTACAAGTCCGAACTTCGTAACCTATTAATTGTTATGGTGCTTTTAGATACTGGTATTAGAAATAGCGAACTTGTGCGTATCAAACTGGAAGATATTAATACAAAAGAAAGGAGTATCTACATATATGCTACTAAGACGAATACTTTTCGCACCGTGTACTATTCGAAAGAAACAGAGAGAATATACAATGTTTATAGACGTGAAGTTTTAAAAGGAGCAGAAAAAGGACCACTATTTGTAAAGTTTCATCGCCAGTATAACGAACCTATTTTGGATTCACCTTTAAATACAGAAATGGTTTATGGATTACTTAATCGTAAGGCGAAGAAAATATTTGGTCCTGGATTTCGTATGAATCCACATAAGTTCCGTCATACTTTTGCGACTCACTTTGTTATTAATGGAGGTGACCCTTTTTCACTCCGTGATCTTTTGGGGCATACTAATATTGAAACTACCAAGATTTATGTAGATATGTCTCCAAAAGATCTTAAAACTAAACACGCTAAACATTCTATAATCTCTAATATAGAAAATGATAGACAAGCTGGTGAGTATCATGAAAAATAGAAAGATACTCGTATATGAAGACTTTCATAATACTCCTTATCTTCTACTTAAAGGGAAATGGTTACAAAAACTTGGCTTTCATTTTCATGATACTGTCGAAATAAAACAGTATAAAGATAAGTTGATTATAACCAAAGTAAAAGACCCAAATCAAAAAAAGATTTGAGTCTTTTTTCGGCTATGACACCGCTTGTCTATATTGAACACCCTGCATAAGTTTTGGAGACCATTATTATACCATTTAACTAATCCCCTGTATGAGATTAATAGCTTATAAAATATAGAACTAGCTATTTGTAATTCCATGGTAACCAAGTAATTTGGAGACGAAGTCCTAATTACCA	52	46	0.94	28	Capsule Intestinal Profiling (Shalon et al. 2023)	GCAGGGGATGAGAGAATCGAACTCCCA	GLM_Capsule	False	False	TGGGAGTTCGATTCTCTCATCCCCTGC	4.99778	0.551999	1	2	2	0.0	26.0
345729	345729	TGGGAGTTCGATTCTCTCATCCCCTGC	TGGGAGTTCGATTCTCTCATCCCCTGCCATTTAGAAATTAAAGAGTCACAGCAAGTGACTCTTTTTCATTTTTCTAAATAGTAAATAATTTTCGTAAATAAAAAGTGGAATTTAATTACCACTTTTATTGTTGCTTTCTCTTATTAACATTTTAGGTTTATCGCCTGATTTTTCTATTGGTGCTTCTATTAAACCTGGAATTTGTTCAAGAGGAAGTTGATCTAAGTCTATTGCTTCTAACATTGGATTTATAGCTTGTTGTTCTTCTAATGTTGAAGTCTGACTAGGAATTCCACTTTTCTCTTTTTCTTTTTCATAACTTATTCCGTCTTCTAGTACTTTTTCTTGATTCTCTTCTTTTACTTCTTCTTGTTCAACTGTTACAGATTTATTTTCTTCTTTTGCCTCTTTTGCTTTTTTGTAGTAGTCCTTTGCTGCAAGAGCCTGAACTCCTAATGTCCCTAAACATGCAGCATTAGCTAAAAGACTTATCGCTGGCATATTTACTGCAGCACTTAAATAACCTAAACCTATAGTAGGGAATAAACAAAATGTTTTAAATTTTCCCAGGAACGAACTCTTTGGTTTTCCATCATTCACATATGACTTTGAGTTAATATAAGCGATTGCTGCTTCTGCTCCAATATTCACTGCAAGCATTGGCATGCTTGGTAAGATAGCTAACGCTGGTACGATTGCGAATGCTTTATCCACGATTGGGTCTAGTATTCTACCGAACTCACTATAGCCATTTGTTGCCCTAGCAATTTTTCCATCAAAAAAATCCGTTGCTCCAAAAGCTGCAGTAGCAATAATAGCACCTGGGATATTTCCAGTTAAAAACAATCCCGGAACTACAAAAGCTCCTACTAATCTAGATGCAGTTAGAAGATTAGGAATATAAGTATGTTTGTTTTTTAAACTTTCTTTAAATAGTTTTATTATATTTTTTTCAGACATATGGTCCCCCTCGCCCTTATATTATAGCAAATCTTTCGGTGTTGGTAAATATTAAAAGCTCCTATCAGTTTCTCACTATTTTCGTATTTTCATTTTCTTACTCTCTAAATGGTAGGAATCACTAATGTTTTCTTGTACTAAAGTATCAAGTGTAAAATATTCATATTCTTTTGGGACATCTTCTAAGGATGAAAATAATTTCTTTGATGTAGTACCATCCTCATTTATTTTGTATAACTGATACTGATAAGTTATATCTCTTACTTGATCTGATGTATATTCATCTAGTGGTATATCTTGCCATTCATAGTCCCAGTGATATCCATAGGTCAGACCATAACTATATTCAAACTTTCCTCTTGCACTATATCCATAGCGATATCCATAATGCGGACCATAAACATAATCATACACATATGCTTCTCTTCGTGGCTGGTATTCTAAAGATATCTGTTCTAAATACTCTTCATTGTCTTTAACACGATAAAAATCATTTTCGCTTATTGTAGATAGTTCTTCTGTCGTTGGTAAATATTCTTCGGTTCTTATTAAATTACCAATATACTCTTTCTCACTCTCAGCGTATCTGCATAAATTATTCTCTTCATCCACATATAAGTGTACATGTTGTCC	31	29	1.0	28	Capsule Intestinal Profiling (Shalon et al. 2023)	GCAGGGGATGAGAGAATCGAACTCCCA	GLM_Capsule	False	False	TGGGAGTTCGATTCTCTCATCCCCTGC	4.99778	0.551999	1	2	2	0.0	26.0
345730	345730	TGGGAGTTCGATTCTCTCATCCCCTGC	TGGGAGTTCGATTCTCTCATCCCCTGCCATTTAGAATTATAAGCAGCAGTGGTGCTGCTTTTTTTGTTGATATGCAGGTGATGACTTTTAAACTAGACCTATTGTTACCCTGGGTAGTCCTTTTGTCTAGTTTAAAAGATTTTCTATATTAGTTTCTTTCGCGGTTGTTTTGTTATATAAATTACAAAATATTTTAATTATAGGGAGGATTTATATGACAGAACAAACTATCAATGAACTTGCAGATTTTTTTAGAACGTTTAAACAAGGAGAAACAAAACAACCACCGCAAAGTAATCTCACTTATGATGATGCCGTTGCATACTTTTTTAGGAATATGGAAGTGCGAGGATTGGCAAGTGAGACCAAACATTTTTATAAGGACAAACTTAATGCATTTCGAAAGTTCTTAGTGCAGATTAAGAAAGTTCAAGCTTTAGAGAGCCTTACTTCTTCTGAACTAGAATATTATATTGAAAGTAAGTATTCCAAGAATAAGGTTAACACTTTTAATTGTCACGCAAGAGCACTAAGAGCTTTCTTTAACTATTTAGAAAGAGATGGTTATTTGATTGCCAATCCTGCTCGCAATGTTAAGCCTAAAAAAGTTAGAAAAGAAAAAATCGATTACTTTACGGTAGAACAGGTGCGAAAACTCCTTACTTCGTTTGATTTACGCTACAAGTCCGAACTTCGTAACCTATTAATTGTTATGGTGCTTTTAGATACTGGTATTAGAAATAGCGAACTTGTGCGTATCAAACTGGAAGATATTAATACAAAAGAAAGGAGTATCTACATATATGCTACTAAGACGAATACTTTTCGCACCGTGTACTATTCGAAAGAAACAGAGAGAATATACAATGTTTATAGACGTGAAGTTTTAAAAGGAGCAGAAAAAGGACCACTATTTGTAAAGTTTCATCGCCAGTATAACGAACCTATTTTGGATTCACCTTTAAATACAGAAATGGTTTATGGATTACTTAATCGTAAGGCGAAGAAAATATTTGGTCCTGGATTTCGTATGAATCCACATAAGTTCCGTCATACTTTTGCGACTCACTTTGTTATTAATGGAGGTGACCCTTTTTCACTCCGTGATCTTTTGGGGCATACTAATATTGAAACTACCAAGATTTATGTAGATATGTCTCCAAAAGATCTTAAAACTAAACACGCTAAACATTCTATAATCTCTAATATAGAAAATGATAGACAAGCTGGTGAGTATCATGAAAAATAGAAAGATACTCGTATATGAAGACTTTCATAATACTCCTTATCTTCTACTTAAAGGGAAATGGTTACAAAAACTTGGCTTTCATTTTCATGATACTGTCGAAATAAAACAGTATAAAGATAAGTTGATTATAACCAAAGTAAAAGACCCAAATCAAAAAAAGATTTGAGTCTTTTTTCGGCTATGACACCGCTTGTCTATATTGAACACCCTGCATAAGTTTTGGAGACCATTATTATACCATTTAACTAATCCCCTGTATGAGATTAATAGCTTATAAAATATAGAACTAGCTATTTGTAATTCCATGGTAACCAAGTAATTTGGAGACGAAGTCCTAATTACCACAGTCCCGTTTCTAATAAGCTTTCCATGGTAGTTCATGATCTGTTATATAAATT	54	51	0.5	29	Capsule Intestinal Profiling (Shalon et al. 2023)	GCAGGGGATGAGAGAATCGAACTCCCA	GLM_Capsule	False	False	TGGGAGTTCGATTCTCTCATCCCCTGC	4.99778	0.551999	1	2	2	0.0	26.0
345731	345731	TGGGAGTTCGATTCTCTCATCCCCTGC	TGGGAGTTCGATTCTCTCATCCCCTGCCATTTAGAAATTAAAGAGTCACAGCAAGTGACTCTTTTTCATTTTTCTAAATAGTAAATAATTTTCGTAAATAAAAAGTGGAATTTAATTACCACTTTTATTGTTGCTTTCTCTTATTAACATTTTAGGTTTATCGCCTGATTTTTCTATTGGTGCTTCTATTAAACCTGGAATTTGTTCAAGAGGAAGTTGATCTAAGTCTATTGCTTCTAACATTGGATTTATAGCTTGTTGTTCTTCTAATGTTGAAGTCTGACTAGGAATTCCACTTTTCTCTTTTTCTTTTTCATAACTTATTCCGTCTTCTAGTACTTTTTCTTGATTCTCTTCTTTTACTTCTTCTTGTTCAACTGTTACAGATTTATTTTCTTCTTTTGCCTCTTTTGCTTTTTTGTAGTAGTCCTTTGCTGCAAGAGCCTGAACTCCTAATGTCCCTAAACATGCAGCATTAGCTAAAAGACTTATCGCTGGCATATTTACTGCAGCACTTAAATAACCTAAACCTATAGTAGGGAATAAACAAAATGTTTTAAATTTTCCCAGGAACGAACTCTTTGGTTTTCCATCATTCACATATGACTTTGAGTTAATATAAGCGATTGCTGCTTCTGCTCCAATATTCACTGCAAGCATTGGCATGCTTGGTAAGATAGCTAACGCTGGTACGATTGCGAATGCTTTATCCACGATTGGGTCTAGTATTCTACCGAACTCACTATAGCCATTTGTTGCCCTAGCAATTTTTCCATCAAAAAAATCCGTTGCTCCAAAAGCTGCAGTAGCAATAATAGCACCTGGGATATTTCCAGTTAAAAACAATCCCGGAACTACAAAAGCTCCTACTAATCTAGATGCAGTTAGAAGATTAGGAATATAAGTATGTTTGTTTTTTAAACTTTCTTTAAATAGTTTTATTATATTTTTTTCAGACATATGGTCCCCCTCGCCCTTATATTATAGCAAATCTTTCGGTGTTGGTAAATATTAAAAGCTCCTATCAGTTTCTCACTATTTTCGTATTTTCATTTTCTTACTCTCTAAATGGTAGGAATCACTAATGTTTTCTTGTACTAAAGTATCAAGTGTAAAATATTCATATTCTTTTGGGACATCTTCTAAGGATGAAAATAATTTCTTTGATGTAGTACCATCCTCATTTATTTTGTATAACTGATACTGATAAGTTATATCTCTTACTTGATCTGATGTATATTCATCTAGTGGTATATCTTGCCATTCATAGTCCCAGTGATATCCATAGGTCAGACCATAACTATATTCAAACTTTCCTCTTGCACTATATCCATAGCGATATCCATAATGCGGACCATAAACATAATCATACACATATGCTTCTCTTCGTGGCTGGTATTCTAAAGATATCTGTTCTAAATACTCTTCATTGTCTTTAACACGATAAAAATCATTTTCGCTTATTGTAGATAGTTCTTCTGTCGTTGGTAAATATTCTTCGGTTCTTATTAAATTACCAATATACTCTTTCTCACTCTCAGCGTATCTGCATAAATTATTCTCTTCATCCACATATAAGTGTACATGTTGTCCTTCAATATCACAATCTACGGTTTTTGCTCCACAGCCAGTTAATCCCATGAATAT	41	40	0.97619	29	Capsule Intestinal Profiling (Shalon et al. 2023)	GCAGGGGATGAGAGAATCGAACTCCCA	GLM_Capsule	False	False	TGGGAGTTCGATTCTCTCATCCCCTGC	4.99778	0.551999	1	2	2	0.0	26.0
345732	345732	TGGGAGTTCGATTCTCTCATCCCCTGC	TGGGAGTTCGATTCTCTCATCCCCTGCCATTTAGAAATTAAAGAGTCACAGCAAGTGACTCTTTTTCATTTTTCTAAATAGTAAATAATTTTCGTAAATAAAAAGTGGAATTTAATTACCACTTTTATTGTTGCTTTCTCTTATTAACATTTTAGGTTTATCGCCTGATTTTTCTATTGGTGCTTCTATTAAACCTGGAATTTGTTCAAGAGGAAGTTGATCTAAGTCTATTGCTTCTAACATTGGATTTATAGCTTGTTGTTCTTCTAATGTTGAAGTCTGACTAGGAATTCCACTTTTCTCTTTTTCTTTTTCATAACTTATTCCGTCTTCTAGTACTTTTTCTTGATTCTCTTCTTTTACTTCTTCTTGTTCAACTGTTACAGATTTATTTTCTTCTTTTGCCTCTTTTGCTTTTTTGTAGTAGTCCTTTGCTGCAAGAGCCTGAACTCCTAATGTCCCTAAACATGCAGCATTAGCTAAAAGACTTATCGCTGGCATATTTACTGCAGCACTTAAATAACCTAAACCTATAGTAGGGAATAAACAAAATGTTTTAAATTTTCCCAGGAACGAACTCTTTGGTTTTCCATCATTCACATATGACTTTGAGTTAATATAAGCGATTGCTGCTTCTGCTCCAATATTCACTGCAAGCATTGGCATGCTTGGTAAGATAGCTAACGCTGGTACGATTGCGAATGCTTTATCCACGATTGGGTCTAGTATTCTACCGAACTCACTATAGCCATTTGTTGCCCTAGCAATTTTTCCATCAAAAAAATCCGTTGCTCCAAAAGCTGCAGTAGCAATAATAGCACCTGGGATATTTCCAGTTAAAAACAATCCCGGAACTACAAAAGCTCCTACTAATCTAGATGCAGTTAGAAGATTAGGAATATAAGTATGTTTGTTTTTTAAACTTTCTTTAAATAGTTTTATTATATTTTTTTCAGACATATGGTCCCCCTCGCCCTTATATTATAGCAAATCTTTCGGTGTTGGTAAATATTAAAAGCTCCTATCAGTTTCTCACTATTTTCGTATTTTCATTTTCTTACTCTCTAAATGGTAGGAATCACTAATGTTTTCTTGTACTAAAGTATCAAGTGTAAAATATTCATATTCTTTTGGGACATCTTCTAAGGATGAAAATAATTTCTTTGATGTAGTACCATCCTCATTTATTTTGTATAACTGATACTGATAAGTTATATCTCTTACTTGATCTGATGTATATTCATCTAGTGGTATATCTTGCCATTCATAGTCCCAGTGATATCCATAGGTCAGACCATAACTATATTCAAACTTTCCTCTTGCACTATATCCATAGCGATATCCATAATGCGGACCATAAACATAATCATACACATATGCTTCTCTTCGTGGCTGGTATTCTAAAGATATCTGTTCTAAATACTCTTCATTGTCTTTAACACGATAAAAATCATTTTCGCTTATTGTAGATAGTTCTTCTGTCGTTGGTAAATATTCTTCGGTTCTTATTAAATTACCAATATACTCTTTCTCACTCTCAGCGTATCTGCATAAATTATTCTCTTCATCCACATATAAGTGTACATGTTGTCCTTCAATATCACAATCTACGGTTTTTGCTCCACAGCCAGTTAATCCCATGAATATTCCGCCACATAGAATGCCTGCTTTTATTAAATTATATTTTTTCATATATTCCTC	103	90	0.979381	30	Capsule Intestinal Profiling (Shalon et al. 2023)	GCAGGGGATGAGAGAATCGAACTCCCA	GLM_Capsule	False	False	TGGGAGTTCGATTCTCTCATCCCCTGC	4.99778	0.551999	1	1	2	0.0	26.0
345733	345733	TGGGAGTTCGATTCTCTCATCCCCTGC	TGGGAGTTCGATTCTCTCATCCCCTGCCATTTAGAAATTAAAGAGTCACAGCAAGTGACTCTTTTTCATTTTTCTAAATAGTAAATAATTTTCGTAAATAAAAAGTGGAATTTAATTACCACTTTTATTGTTGCTTTCTCTTATTAACATTTTAGGTTTATCGCCTGATTTTTCTATTGGTGCTTCTATTAAACCTGGAATTTGTTCAAGAGGAAGTTGATCTAAGTCTATTGCTTCTAACATTGGATTTATAGCTTGTTGTTCTTCTAATGTTGAAGTCTGACTAGGAATTCCACTTTTCTCTTTTTCTTTTTCATAACTTATTCCGTCTTCTAGTACTTTTTCTTGATTCTCTTCTTTTACTTCTTCTTGTTCAACTGTTACAGATTTATTTTCTTCTTTTGCCTCTTTTGCTTTTTTGTAGTAGTCCTTTGCTGCAAGAGCCTGAACTCCTAATGTCCCTAAACATGCAGCATTAGCTAAAAGACTTATCGCTGGCATATTTACTGCAGCACTTAAATAACCTAAACCTATAGTAGGGAATAAACAAAATGTTTTAAATTTTCCCAGGAACGAACTCTTTGGTTTTCCATCATTCACATATGACTTTGAGTTAATATAAGCGATTGCTGCTTCTGCTCCAATATTCACTGCAAGCATTGGCATGCTTGGTAAGATAGCTAACGCTGGTACGATTGCGAATGCTTTATCCACGATTGGGTCTAGTATTCTACCGAACTCACTATAGCCATTTGTTGCCCTAGCAATTTTTCCATCAAAAAAATCCGTTGCTCCAAAAGCTGCAGTAGCAATAATAGCACCTGGGATATTTCCAGTTAAAAACAATCCCGGAACTACAAAAGCTCCTACTAATCTAGATGCAGTTAGAAGATTAGGAATATAAGTATGTTTGTTTTTTAAACTTTCTTTAAATAGTTTTATTATATTTTTTTCAGACATATGGTCCCCCTCGCCCTTATATTATAGCAAATCTTTCGGTGTTGGTAAATATTAAAAGCTCCTATCAGTTTCTCACTATTTTCGTATTTTCATTTTCTTACTCTCTAAATGGTAGGAATCACTAATGTTTTCTTGTACTAAAGTATCAAGTGTAAAATATTCATATTCTTTTGGGACATCTTCTAAGGATGAAAATAATTTCTTTGATGTAGTACCATCCTCATTTATTTTGTATAACTGATACTGATAAGTTATATCTCTTACTTGATCTGATGTATATTCATCTAGTGGTATATCTTGCCATTCATAGTCCCAGTGATATCCATAGGTCAGACCATAACTATATTCAAACTTTCCTCTTGCACTATATCCATAGCGATATCCATAATGCGGACCATAAACATAATCATACACATATGCTTCTCTTCGTGGCTGGTATTCTAAAGATATCTGTTCTAAATACTCTTCATTGTCTTTAACACGATAAAAATCATTTTCGCTTATTGTAGATAGTTCTTCTGTCGTTGGTAAATATTCTTCGGTTCTTATTAAATTACCAATATACTCTTTCTCACTCTCAGCGTATCTGCATAAATTATTCTCTTCATCCACATATAAGTGTACATGTTGTCCTTCAATATCACAATCTACGGTTTTTGCTCCACAGCCAGTTAATCCCATGAATATTCCGCCACATAGAATGCCTGCTTTTATTAAATTATATTTTTTCATATATTCCTCCCCAAATTGTGATTATTGTAACATAAATTATTAAATTTACAATATTTTTTATTT	52	46	0.96	31	Capsule Intestinal Profiling (Shalon et al. 2023)	GCAGGGGATGAGAGAATCGAACTCCCA	GLM_Capsule	False	False	TGGGAGTTCGATTCTCTCATCCCCTGC	4.99778	0.551999	1	1	2	0.0	26.0
345734	345734	TGGGAGTTCGATTCTCTCATCCCCTGC	TGGGAGTTCGATTCTCTCATCCCCTGCCATTTAGAAATTAAAGAGTCACAGCAAGTGACTCTTTTTCATTTTTCTAAATAGTAAATAATTTTCGTAAATAAAAAGTGGAATTTAATTACCACTTTTATTGTTGCTTTCTCTTATTAACATTTTAGGTTTATCGCCTGATTTTTCTATTGGTGCTTCTATTAAACCTGGAATTTGTTCAAGAGGAAGTTGATCTAAGTCTATTGCTTCTAACATTGGATTTATAGCTTGTTGTTCTTCTAATGTTGAAGTCTGACTAGGAATTCCACTTTTCTCTTTTTCTTTTTCATAACTTATTCCGTCTTCTAGTACTTTTTCTTGATTCTCTTCTTTTACTTCTTCTTGTTCAACTGTTACAGATTTATTTTCTTCTTTTGCCTCTTTTGCTTTTTTGTAGTAGTCCTTTGCTGCAAGAGCCTGAACTCCTAATGTCCCTAAACATGCAGCATTAGCTAAAAGACTTATCGCTGGCATATTTACTGCAGCACTTAAATAACCTAAACCTATAGTAGGGAATAAACAAAATGTTTTAAATTTTCCCAGGAACGAACTCTTTGGTTTTCCATCATTCACATATGACTTTGAGTTAATATAAGCGATTGCTGCTTCTGCTCCAATATTCACTGCAAGCATTGGCATGCTTGGTAAGATAGCTAACGCTGGTACGATTGCGAATGCTTTATCCACGATTGGGTCTAGTATTCTACCGAACTCACTATAGCCATTTGTTGCCCTAGCAATTTTTCCATCAAAAAAATCCGTTGCTCCAAAAGCTGCAGTAGCAATAATAGCACCTGGGATATTTCCAGTTAAAAACAATCCCGGAACTACAAAAGCTCCTACTAATCTAGATGCAGTTAGAAGATTAGGAATATAAGTATGTTTGTTTTTTAAACTTTCTTTAAATAGTTTTATTATATTTTTTTCAGACATATGGTCCCCCTCGCCCTTATATTATAGCAAATCTTTCGGTGTTGGTAAATATTAAAAGCTCCTATCAGTTTCTCACTATTTTCGTATTTTCATTTTCTTACTCTCTAAATGGTAGGAATCACTAATGTTTTCTTGTACTAAAGTATCAAGTGTAAAATATTCATATTCTTTTGGGACATCTTCTAAGGATGAAAATAATTTCTTTGATGTAGTACCATCCTCATTTATTTTGTATAACTGATACTGATAAGTTATATCTCTTACTTGATCTGATGTATATTCATCTAGTGGTATATCTTGCCATTCATAGTCCCAGTGATATCCATAGGTCAGACCATAACTATATTCAAACTTTCCTCTTGCACTATATCCATAGCGATATCCATAATGCGGACCATAAACATAATCATACACATATGCTTCTCTTCGTGGCTGGTATTCTAAAGATATCTGTTCTAAATACTCTTCATTGTCTTTAACACGATAAAAATCATTTTCGCTTATTGTAGATAGTTCTTCTGTCGTTGGTAAATATTCTTCGGTTCTTATTAAATTACCAATATACTCTTTCTCACTCTCAGCGTATCTGCATAAATTATTCTCTTCATCCACATATAAGTGTACATGTTGTCCTTCAATATCACAATCTACGGTTTTTGCTCCACAGCCAGTTAATCCCATGAATATTCCGCCACATAGAATGCCTGCTTTTATTAAATTATATTTTTTCATATATTCCTCCCCAAATTGTGATTATTGTAACATAAATTATTAAATTTACAATATTTTTTATTTTTAATTTAAATTCTAACAAATTATATTTTACTAATTGAAATGAGGTTTTATAAT	40	33	0.970588	32	Capsule Intestinal Profiling (Shalon et al. 2023)	GCAGGGGATGAGAGAATCGAACTCCCA	GLM_Capsule	False	False	TGGGAGTTCGATTCTCTCATCCCCTGC	4.99778	0.551999	1	1	2	0.0	26.0
345735	345735	TGGGAGTTCGATTCTCTCATCCCCTGC	TGGGAGTTCGATTCTCTCATCCCCTGCCATTTAGAAATTAAAGAGTCACAGCAAGTGACTCTTTTTCATTTTTCTAAATAGTAAATAATTTTCGTAAATAAAAAGTGGAATTTAATTACCACTTTTATTGTTGCTTTCTCTTATTAACATTTTAGGTTTATCGCCTGATTTTTCTATTGGTGCTTCTATTAAACCTGGAATTTGTTCAAGAGGAAGTTGATCTAAGTCTATTGCTTCTAACATTGGATTTATAGCTTGTTGTTCTTCTAATGTTGAAGTCTGACTAGGAATTCCACTTTTCTCTTTTTCTTTTTCATAACTTATTCCGTCTTCTAGTACTTTTTCTTGATTCTCTTCTTTTACTTCTTCTTGTTCAACTGTTACAGATTTATTTTCTTCTTTTGCCTCTTTTGCTTTTTTGTAGTAGTCCTTTGCTGCAAGAGCCTGAACTCCTAATGTCCCTAAACATGCAGCATTAGCTAAAAGACTTATCGCTGGCATATTTACTGCAGCACTTAAATAACCTAAACCTATAGTAGGGAATAAACAAAATGTTTTAAATTTTCCCAGGAACGAACTCTTTGGTTTTCCATCATTCACATATGACTTTGAGTTAATATAAGCGATTGCTGCTTCTGCTCCAATATTCACTGCAAGCATTGGCATGCTTGGTAAGATAGCTAACGCTGGTACGATTGCGAATGCTTTATCCACGATTGGGTCTAGTATTCTACCGAACTCACTATAGCCATTTGTTGCCCTAGCAATTTTTCCATCAAAAAAATCCGTTGCTCCAAAAGCTGCAGTAGCAATAATAGCACCTGGGATATTTCCAGTTAAAAACAATCCCGGAACTACAAAAGCTCCTACTAATCTAGATGCAGTTAGAAGATTAGGAATATAAGTATGTTTGTTTTTTAAACTTTCTTTAAATAGTTTTATTATATTTTTTTCAGACATATGGTCCCCCTCGCCCTTATATTATAGCAAATCTTTCGGTGTTGGTAAATATTAAAAGCTCCTATCAGTTTCTCACTATTTTCGTATTTTCATTTTCTTACTCTCTAAATGGTAGGAATCACTAATGTTTTCTTGTACTAAAGTATCAAGTGTAAAATATTCATATTCTTTTGGGACATCTTCTAAGGATGAAAATAATTTCTTTGATGTAGTACCATCCTCATTTATTTTGTATAACTGATACTGATAAGTTATATCTCTTACTTGATCTGATGTATATTCATCTAGTGGTATATCTTGCCATTCATAGTCCCAGTGATATCCATAGGTCAGACCATAACTATATTCAAACTTTCCTCTTGCACTATATCCATAGCGATATCCATAATGCGGACCATAAACATAATCATACACATATGCTTCTCTTCGTGGCTGGTATTCTAAAGATATCTGTTCTAAATACTCTTCATTGTCTTTAACACGATAAAAATCATTTTCGCTTATTGTAGATAGTTCTTCTGTCGTTGGTAAATATTCTTCGGTTCTTATTAAATTACCAATATACTCTTTCTCACTCTCAGCGTATCTGCATAAATTATTCTCTTCATCCACATATAAGTGTACATGTTGTCCTTCAATATCACAATCTACGGTTTTTGCTCCACAGCCAGTTAATCCCATGAATATTCCGCCACATAGAATGCCTGCTTTTATTAAATTATATTTTTTCATATATTCCTCCCCAAATTGTGATTATTGTAACATAAATTATTAAATTTACAATATTTTTTATTTTTAATTTAAATTCTAACAAATTATATTTTACTAATTGAAATGAGGTTTTATAATGAGCAAAGAAGTAGCTTTGAATTTTTTACAAGCAATGATTTTTAGTCAGCGGAC	21	21	0.954545	33	Capsule Intestinal Profiling (Shalon et al. 2023)	GCAGGGGATGAGAGAATCGAACTCCCA	GLM_Capsule	False	False	TGGGAGTTCGATTCTCTCATCCCCTGC	4.99778	0.551999	1	1	2	0.0	26.0
345736	345736	TGGGAGTTCGATTCTCTCATCCCCTGC	TGGGAGTTCGATTCTCTCATCCCCTGCCATTTAGAAATTAAAGAGTCACAGCAAGTGACTCTTTTTCATTTTTCTAAATAGTAAATAATTTTCGTAAATAAAAAGTGGAATTTAATTACCACTTTTATTGTTGCTTTCTCTTATTAACATTTTAGGTTTATCGCCTGATTTTTCTATTGGTGCTTCTATTAAACCTGGAATTTGTTCAAGAGGAAGTTGATCTAAGTCTATTGCTTCTAACATTGGATTTATAGCTTGTTGTTCTTCTAATGTTGAAGTCTGACTAGGAATTCCACTTTTCTCTTTTTCTTTTTCATAACTTATTCCGTCTTCTAGTACTTTTTCTTGATTCTCTTCTTTTACTTCTTCTTGTTCAACTGTTACAGATTTATTTTCTTCTTTTGCCTCTTTTGCTTTTTTGTAGTAGTCCTTTGCTGCAAGAGCCTGAACTCCTAATGTCCCTAAACATGCAGCATTAGCTAAAAGACTTATCGCTGGCATATTTACTGCAGCACTTAAATAACCTAAACCTATAGTAGGGAATAAACAAAATGTTTTAAATTTTCCCAGGAACGAACTCTTTGGTTTTCCATCATTCACATATGACTTTGAGTTAATATAAGCGATTGCTGCTTCTGCTCCAATATTCACTGCAAGCATTGGCATGCTTGGTAAGATAGCTAACGCTGGTACGATTGCGAATGCTTTATCCACGATTGGGTCTAGTATTCTACCGAACTCACTATAGCCATTTGTTGCCCTAGCAATTTTTCCATCAAAAAAATCCGTTGCTCCAAAAGCTGCAGTAGCAATAATAGCACCTGGGATATTTCCAGTTAAAAACAATCCCGGAACTACAAAAGCTCCTACTAATCTAGATGCAGTTAGAAGATTAGGAATATAAGTATGTTTGTTTTTTAAACTTTCTTTAAATAGTTTTATTATATTTTTTTCAGACATATGGTCCCCCTCGCCCTTATATTATAGCAAATCTTTCGGTGTTGGTAAATATTAAAAGCTCCTATCAGTTTCTCACTATTTTCGTATTTTCATTTTCTTACTCTCTAAATGGTAGGAATCACTAATGTTTTCTTGTACTAAAGTATCAAGTGTAAAATATTCATATTCTTTTGGGACATCTTCTAAGGATGAAAATAATTTCTTTGATGTAGTACCATCCTCATTTATTTTGTATAACTGATACTGATAAGTTATATCTCTTACTTGATCTGATGTATATTCATCTAGTGGTATATCTTGCCATTCATAGTCCCAGTGATATCCATAGGTCAGACCATAACTATATTCAAACTTTCCTCTTGCACTATATCCATAGCGATATCCATAATGCGGACCATAAACATAATCATACACATATGCTTCTCTTCGTGGCTGGTATTCTAAAGATATCTGTTCTAAATACTCTTCATTGTCTTTAACACGATAAAAATCATTTTCGCTTATTGTAGATAGTTCTTCTGTCGTTGGTAAATATTCTTCGGTTCTTATTAAATTACCAATATACTCTTTCTCACTCTCAGCGTATCTGCATAAATTATTCTCTTCATCCACATATAAGTGTACATGTTGTCCTTCAATATCACAATCTACGGTTTTTGCTCCACAGCCAGTTAATCCCATGAATATTCCGCCACATAGAATGCCTGCTTTTATTAAATTATATTTTTTCATATATTCCTCCCCAAATTGTGATTATTGTAACATAAATTATTAAATTTACAATATTTTTTATTTTTAATTTAAATTCTAACAAATTATATTTTACTAATTGAAATGAGGTTTTATAATGAGCAAAGAAGTAGCTTTGAATTTTTTACAAGCAATGATTTTTAGTCAGCGGACTGAAGAAATGAAAAATGAAAATCCATACTTTTCTGGTGGAATTGCTAATCAATG	51	48	1.0	34	Capsule Intestinal Profiling (Shalon et al. 2023)	GCAGGGGATGAGAGAATCGAACTCCCA	GLM_Capsule	False	False	TGGGAGTTCGATTCTCTCATCCCCTGC	4.99778	0.551999	1	1	2	0.0	26.0
345737	345737	TGGGAGTTCGATTCTCTCATCCCCTGC	TGGGAGTTCGATTCTCTCATCCCCTGCCATTTAGAAATTAAAGAGTCACAGCAAGTGACTCTTTTTCATTTTTCTAAATAGTAAATAATTTTCGTAAATAAAAAGTGGAATTTAATTACCACTTTTATTGTTGCTTTCTCTTATTAACATTTTAGGTTTATCGCCTGATTTTTCTATTGGTGCTTCTATTAAACCTGGAATTTGTTCAAGAGGAAGTTGATCTAAGTCTATTGCTTCTAACATTGGATTTATAGCTTGTTGTTCTTCTAATGTTGAAGTCTGACTAGGAATTCCACTTTTCTCTTTTTCTTTTTCATAACTTATTCCGTCTTCTAGTACTTTTTCTTGATTCTCTTCTTTTACTTCTTCTTGTTCAACTGTTACAGATTTATTTTCTTCTTTTGCCTCTTTTGCTTTTTTGTAGTAGTCCTTTGCTGCAAGAGCCTGAACTCCTAATGTCCCTAAACATGCAGCATTAGCTAAAAGACTTATCGCTGGCATATTTACTGCAGCACTTAAATAACCTAAACCTATAGTAGGGAATAAACAAAATGTTTTAAATTTTCCCAGGAACGAACTCTTTGGTTTTCCATCATTCACATATGACTTTGAGTTAATATAAGCGATTGCTGCTTCTGCTCCAATATTCACTGCAAGCATTGGCATGCTTGGTAAGATAGCTAACGCTGGTACGATTGCGAATGCTTTATCCACGATTGGGTCTAGTATTCTACCGAACTCACTATAGCCATTTGTTGCCCTAGCAATTTTTCCATCAAAAAAATCCGTTGCTCCAAAAGCTGCAGTAGCAATAATAGCACCTGGGATATTTCCAGTTAAAAACAATCCCGGAACTACAAAAGCTCCTACTAATCTAGATGCAGTTAGAAGATTAGGAATATAAGTATGTTTGTTTTTTAAACTTTCTTTAAATAGTTTTATTATATTTTTTTCAGACATATGGTCCCCCTCGCCCTTATATTATAGCAAATCTTTCGGTGTTGGTAAATATTAAAAGCTCCTATCAGTTTCTCACTATTTTCGTATTTTCATTTTCTTACTCTCTAAATGGTAGGAATCACTAATGTTTTCTTGTACTAAAGTATCAAGTGTAAAATATTCATATTCTTTTGGGACATCTTCTAAGGATGAAAATAATTTCTTTGATGTAGTACCATCCTCATTTATTTTGTATAACTGATACTGATAAGTTATATCTCTTACTTGATCTGATGTATATTCATCTAGTGGTATATCTTGCCATTCATAGTCCCAGTGATATCCATAGGTCAGACCATAACTATATTCAAACTTTCCTCTTGCACTATATCCATAGCGATATCCATAATGCGGACCATAAACATAATCATACACATATGCTTCTCTTCGTGGCTGGTATTCTAAAGATATCTGTTCTAAATACTCTTCATTGTCTTTAACACGATAAAAATCATTTTCGCTTATTGTAGATAGTTCTTCTGTCGTTGGTAAATATTCTTCGGTTCTTATTAAATTACCAATATACTCTTTCTCACTCTCAGCGTATCTGCATAAATTATTCTCTTCATCCACATATAAGTGTACATGTTGTCCTTCAATATCACAATCTACGGTTTTTGCTCCACAGCCAGTTAATCCCATGAATATTCCGCCACATAGAATGCCTGCTTTTATTAAATTATATTTTTTCATATATTCCTCCCCAAATTGTGATTATTGTAACATAAATTATTAAATTTACAATATTTTTTATTTTTAATTTAAATTCTAACAAATTATATTTTACTAATTGAAATGAGGTTTTATAATGAGCAAAGAAGTAGCTTTGAATTTTTTACAAGCAATGATTTTTAGTCAGCGGACTGAAGAAATGAAAAATGAAAATCCATACTTTTCTGGTGGAATTGCTAATCAATGCCAACAATACGTAGTCAACAGAGCTGGGGAAATAGCTTGTACATATCCACAGAT	14	12	-1.0	35	Capsule Intestinal Profiling (Shalon et al. 2023)	GCAGGGGATGAGAGAATCGAACTCCCA	GLM_Capsule	False	False	TGGGAGTTCGATTCTCTCATCCCCTGC	4.99778	0.551999	1	1	2	0.0	26.0
345738	345738	TGGGATACCCGGACTCGAACCAGGAAT	TGGGATACCCGGACTCGAACCAGGAATGACAGGACCAGAATCTGTAGTGTTACCATTACACCATATCCCAATATCATTGCA	393	360	0.981818	0	Capsule Intestinal Profiling (Shalon et al. 2023)	ATTCCTGGTTCGAGTCCGGGTATCCCA	GLM_Capsule	True	False	ATTCCTGGTTCGAGTCCGGGTATCCCA	3.8814	0.797003	1	12	15	0.0
345739	345739	TGGGATACCCGGACTCGAACCAGGAAT	TGGGATACCCGGACTCGAACCAGGAATGACAGGACCAGAATCTGTAGTGTTACCATTACACCATATCCCAATTTTGCTTAA	145	124	1.0	0	Capsule Intestinal Profiling (Shalon et al. 2023)	ATTCCTGGTTCGAGTCCGGGTATCCCA	GLM_Capsule	True	False	ATTCCTGGTTCGAGTCCGGGTATCCCA	3.8814	0.797003	1	12	15	0.0
345740	345740	TGGGATACCCGGACTCGAACCAGGAAT	TGGGATACCCGGACTCGAACCAGGAATGACAGGACCAGAATCTGTAGTGTTACCATTACACCATATCCCAATATCAGCAAA	130	123	0.988506	0	Capsule Intestinal Profiling (Shalon et al. 2023)	ATTCCTGGTTCGAGTCCGGGTATCCCA	GLM_Capsule	True	False	ATTCCTGGTTCGAGTCCGGGTATCCCA	3.8814	0.797003	1	12	15	0.0
345741	345741	TGGGATACCCGGACTCGAACCAGGAAT	TGGGATACCCGGACTCGAACCAGGAATGACAGGACCAGAATCTGTAGTGTTACCATTACACCATATCCCAAACTTAAAATA	107	86	0.988764	0	Capsule Intestinal Profiling (Shalon et al. 2023)	ATTCCTGGTTCGAGTCCGGGTATCCCA	GLM_Capsule	True	False	ATTCCTGGTTCGAGTCCGGGTATCCCA	3.8814	0.797003	1	12	15	0.0
345742	345742	TGGGATACCCGGACTCGAACCAGGAAT	TGGGATACCCGGACTCGAACCAGGAATGACAGGACCAGAATCTGTAGTGTTACCATTACACCATATCCCAATTTTACTTTT	77	62	0.969231	0	Capsule Intestinal Profiling (Shalon et al. 2023)	ATTCCTGGTTCGAGTCCGGGTATCCCA	GLM_Capsule	True	False	ATTCCTGGTTCGAGTCCGGGTATCCCA	3.8814	0.797003	1	12	15	0.0
345743	345743	TGGGATACCCGGACTCGAACCAGGAAT	TGGGATACCCGGACTCGAACCAGGAATGACAGGACCAGAATCTGTAGTGTTACCATTACACCATATCCCAATATGCTTAGC	65	59	1.0	0	Capsule Intestinal Profiling (Shalon et al. 2023)	ATTCCTGGTTCGAGTCCGGGTATCCCA	GLM_Capsule	True	False	ATTCCTGGTTCGAGTCCGGGTATCCCA	3.8814	0.797003	1	12	15	0.0
345744	345744	TGGGATACCCGGACTCGAACCAGGAAT	TGGGATACCCGGACTCGAACCAGGAATGACAGGACCAGAATCTGTAGTGTTACCATTACACCATATCCCATTGACTTTACA	29	14	1.0	0	Capsule Intestinal Profiling (Shalon et al. 2023)	ATTCCTGGTTCGAGTCCGGGTATCCCA	GLM_Capsule	True	False	ATTCCTGGTTCGAGTCCGGGTATCCCA	3.8814	0.797003	1	12	15	0.0
345745	345745	TGGGATACCCGGACTCGAACCAGGAAT	TGGGATACCCGGACTCGAACCAGGAATGACAGGACCAGAATCTGTAGTGTTACCATTACACCATATCCCAATAAATTCTAT	28	25	1.0	0	Capsule Intestinal Profiling (Shalon et al. 2023)	ATTCCTGGTTCGAGTCCGGGTATCCCA	GLM_Capsule	True	False	ATTCCTGGTTCGAGTCCGGGTATCCCA	3.8814	0.797003	1	12	15	0.0
345746	345746	TGGGATACCCGGACTCGAACCAGGAAT	TGGGATACCCGGACTCGAACCAGGAATGACAGGACCAGAATCTGTAGTGTTACCATTACACCATATCCCAATTTTGCTTTT	23	19	0.95	0	Capsule Intestinal Profiling (Shalon et al. 2023)	ATTCCTGGTTCGAGTCCGGGTATCCCA	GLM_Capsule	True	False	ATTCCTGGTTCGAGTCCGGGTATCCCA	3.8814	0.797003	1	12	15	0.0
345747	345747	TGGGATACCCGGACTCGAACCAGGAAT	TGGGATACCCGGACTCGAACCAGGAATGACAGGACCAGAATCTGTAGTGTTACCATTACACCATATCCCAATTTTGCGTTT	18	14	1.0	0	Capsule Intestinal Profiling (Shalon et al. 2023)	ATTCCTGGTTCGAGTCCGGGTATCCCA	GLM_Capsule	True	False	ATTCCTGGTTCGAGTCCGGGTATCCCA	3.8814	0.797003	1	12	15	0.0
345748	345748	TGGGATACCCGGACTCGAACCAGGAAT	TGGGATACCCGGACTCGAACCAGGAATGACAGGACCAGAATCTGTAGTGTTACCATTACACCATATCCCATTGACCTCACA	15	9	1.0	0	Capsule Intestinal Profiling (Shalon et al. 2023)	ATTCCTGGTTCGAGTCCGGGTATCCCA	GLM_Capsule	True	False	ATTCCTGGTTCGAGTCCGGGTATCCCA	3.8814	0.797003	1	12	15	0.0
345749	345749	TGGGATACCCGGACTCGAACCAGGAAT	TGGGATACCCGGACTCGAACCAGGAATGACAGGACCAGAATCTGTAGTGTTACCATTACACCATATCCCAATAACTAAGCA	10	10	1.0	0	Capsule Intestinal Profiling (Shalon et al. 2023)	ATTCCTGGTTCGAGTCCGGGTATCCCA	GLM_Capsule	True	False	ATTCCTGGTTCGAGTCCGGGTATCCCA	3.8814	0.797003	1	12	15	0.0
345750	345750	TGGGATACCCGGACTCGAACCAGGAAT	TGGGATACCCGGACTCGAACCAGGAATGACAGGACCAGAATCTGTAGTGTTACCATTACACCATATCCCAATATCATTGCAATCTCAAGCATATTGTTTCTCAATTGCGGGTGCAAAGGTACAACTTTTTTTTGA	333	306	0.984127	1	Capsule Intestinal Profiling (Shalon et al. 2023)	ATTCCTGGTTCGAGTCCGGGTATCCCA	GLM_Capsule	True	False	ATTCCTGGTTCGAGTCCGGGTATCCCA	3.8814	0.797003	1	15	15	0.0
345751	345751	TGGGATACCCGGACTCGAACCAGGAAT	TGGGATACCCGGACTCGAACCAGGAATGACAGGACCAGAATCTGTAGTGTTACCATTACACCATATCCCAATTTTGCTTAAAAGAGAAGAATACCTGAATGATGAAGTTGGGATACCCGGACTCGAACCAGGAAT	249	225	0.166434	1	Capsule Intestinal Profiling (Shalon et al. 2023)	ATTCCTGGTTCGAGTCCGGGTATCCCA	GLM_Capsule	True	False	ATTCCTGGTTCGAGTCCGGGTATCCCA	3.8814	0.797003	1	15	15	0.0
345752	345752	TGGGATACCCGGACTCGAACCAGGAAT	TGGGATACCCGGACTCGAACCAGGAATGACAGGACCAGAATCTGTAGTGTTACCATTACACCATATCCCAATATCAGCAAAAGAGATGTTCATTTCTCAATTGCGAGTGCAAAGGTACTAGTTTTTTTTGAACCT	164	153	0.97561	1	Capsule Intestinal Profiling (Shalon et al. 2023)	ATTCCTGGTTCGAGTCCGGGTATCCCA	GLM_Capsule	True	False	ATTCCTGGTTCGAGTCCGGGTATCCCA	3.8814	0.797003	1	15	15	0.0
345753	345753	TGGGATACCCGGACTCGAACCAGGAAT	TGGGATACCCGGACTCGAACCAGGAATGACAGGACCAGAATCTGTAGTGTTACCATTACACCATATCCCAAACTTAAAATAGAACTTTTTGATTGTTGGGATACCCGGACTCGAACCAGGAATGACAGGACCAGA	204	188	0.141288	1	Capsule Intestinal Profiling (Shalon et al. 2023)	ATTCCTGGTTCGAGTCCGGGTATCCCA	GLM_Capsule	True	False	ATTCCTGGTTCGAGTCCGGGTATCCCA	3.8814	0.797003	1	15	15	0.0
345754	345754	TGGGATACCCGGACTCGAACCAGGAAT	TGGGATACCCGGACTCGAACCAGGAATGACAGGACCAGAATCTGTAGTGTTACCATTACACCATATCCCAATTTTACTTTTAAGAAGAATGCTTGAATGATGAAGTTGGGATACCCGGACTCGAACCAGGAATGA	69	64	0.082916	1	Capsule Intestinal Profiling (Shalon et al. 2023)	ATTCCTGGTTCGAGTCCGGGTATCCCA	GLM_Capsule	True	False	ATTCCTGGTTCGAGTCCGGGTATCCCA	3.8814	0.797003	1	15	15	0.0
345755	345755	TGGGATACCCGGACTCGAACCAGGAAT	TGGGATACCCGGACTCGAACCAGGAATGACAGGACCAGAATCTGTAGTGTTACCATTACACCATATCCCAATTTTACTTTTAAGAAGAATGCCTGAATGATGAAGTTGGGATACCCGGACTCGAACCAGGAATGA	50	46	0.082916	1	Capsule Intestinal Profiling (Shalon et al. 2023)	ATTCCTGGTTCGAGTCCGGGTATCCCA	GLM_Capsule	True	False	ATTCCTGGTTCGAGTCCGGGTATCCCA	3.8814	0.797003	1	15	15	0.0
345756	345756	TGGGATACCCGGACTCGAACCAGGAAT	TGGGATACCCGGACTCGAACCAGGAATGACAGGACCAGAATCTGTAGTGTTACCATTACACCATATCCCAATATGCTTAGCAAAAGAATCGATTATGATTTCATTTGCGGGTGCAAAGGTACAACATTTTTTTGT	66	58	1.0	1	Capsule Intestinal Profiling (Shalon et al. 2023)	ATTCCTGGTTCGAGTCCGGGTATCCCA	GLM_Capsule	True	False	ATTCCTGGTTCGAGTCCGGGTATCCCA	3.8814	0.797003	1	15	15	0.0
345757	345757	TGGGATACCCGGACTCGAACCAGGAAT	TGGGATACCCGGACTCGAACCAGGAATGACAGGACCAGAATCTGTAGTGTTACCATTACACCATATCCCATTGACTTTACAACTCATTTCCGAATTGCGAGTGCAAAGTTAGCACTTTTTCTTGAACTACCAAAA	23	16	0.209877	1	Capsule Intestinal Profiling (Shalon et al. 2023)	ATTCCTGGTTCGAGTCCGGGTATCCCA	GLM_Capsule	True	False	ATTCCTGGTTCGAGTCCGGGTATCCCA	3.8814	0.797003	1	15	15	0.0
345758	345758	TGGGATACCCGGACTCGAACCAGGAAT	TGGGATACCCGGACTCGAACCAGGAATGACAGGACCAGAATCTGTAGTGTTACCATTACACCATATCCCAATAAATTCTATCAAAACTATCTTAAGTAAGCGAAGTTGGGATACCCGGACTCGAACCAGGAATGA	57	56	0.055039	1	Capsule Intestinal Profiling (Shalon et al. 2023)	ATTCCTGGTTCGAGTCCGGGTATCCCA	GLM_Capsule	True	False	ATTCCTGGTTCGAGTCCGGGTATCCCA	3.8814	0.797003	1	15	15	0.0
345759	345759	TGGGATACCCGGACTCGAACCAGGAAT	TGGGATACCCGGACTCGAACCAGGAATGACAGGACCAGAATCTGTAGTGTTACCATTACACCATATCCCAATAAATTCTATTAAACCTATCTTAAGTAAGCGAAGTTGGGATACCCGGACTCGAACCAGGAATGA	22	21	0.055039	1	Capsule Intestinal Profiling (Shalon et al. 2023)	ATTCCTGGTTCGAGTCCGGGTATCCCA	GLM_Capsule	True	False	ATTCCTGGTTCGAGTCCGGGTATCCCA	3.8814	0.797003	1	15	15	0.0
345760	345760	TGGGATACCCGGACTCGAACCAGGAAT	TGGGATACCCGGACTCGAACCAGGAATGACAGGACCAGAATCTGTAGTGTTACCATTACACCATATCCCAATTTTGCTTTTAAGAAAAGATGTTCGAAAGATGAAGTTGGGATACCCGGACTCGAACCAGGAATG	47	44	0.030834	1	Capsule Intestinal Profiling (Shalon et al. 2023)	ATTCCTGGTTCGAGTCCGGGTATCCCA	GLM_Capsule	True	False	ATTCCTGGTTCGAGTCCGGGTATCCCA	3.8814	0.797003	1	15	15	0.0
345761	345761	TGGGATACCCGGACTCGAACCAGGAAT	TGGGATACCCGGACTCGAACCAGGAATGACAGGACCAGAATCTGTAGTGTTACCATTACACCATATCCCAATTTTGCTTTTAAGAAGAATGCCTAAATGATGAAGTTGGGATACCCGGACTCGAACCAGGAATGA	14	13	0.010007	1	Capsule Intestinal Profiling (Shalon et al. 2023)	ATTCCTGGTTCGAGTCCGGGTATCCCA	GLM_Capsule	True	False	ATTCCTGGTTCGAGTCCGGGTATCCCA	3.8814	0.797003	1	15	15	0.0
345762	345762	TGGGATACCCGGACTCGAACCAGGAAT	TGGGATACCCGGACTCGAACCAGGAATGACAGGACCAGAATCTGTAGTGTTACCATTACACCATATCCCAATTTTGCGTTTAAGAAAAGATGTTTGAATAATGAAGTTGGGATACCCGGACTCGAACCAGGAATG	46	41	0.029432	1	Capsule Intestinal Profiling (Shalon et al. 2023)	ATTCCTGGTTCGAGTCCGGGTATCCCA	GLM_Capsule	True	False	ATTCCTGGTTCGAGTCCGGGTATCCCA	3.8814	0.797003	1	15	15	0.0
345763	345763	TGGGATACCCGGACTCGAACCAGGAAT	TGGGATACCCGGACTCGAACCAGGAATGACAGGACCAGAATCTGTAGTGTTACCATTACACCATATCCCATTGACCTCACAACTCATTTCCGAATTGCGAGTGCAAAGTTAGCACTTTTTCTTGAACTACCAAAA	45	44	0.555556	1	Capsule Intestinal Profiling (Shalon et al. 2023)	ATTCCTGGTTCGAGTCCGGGTATCCCA	GLM_Capsule	True	False	ATTCCTGGTTCGAGTCCGGGTATCCCA	3.8814	0.797003	1	15	15	0.0
345764	345764	TGGGATACCCGGACTCGAACCAGGAAT	TGGGATACCCGGACTCGAACCAGGAATGACAGGACCAGAATCTGTAGTGTTACCATTACACCATATCCCAATAACTAAGCAACTCATTTCCGAATTGCGAGTGCAAAGTTAGCACTTTTTCTTTAACTACCAAAA	13	13	0.722222	1	Capsule Intestinal Profiling (Shalon et al. 2023)	ATTCCTGGTTCGAGTCCGGGTATCCCA	GLM_Capsule	True	False	ATTCCTGGTTCGAGTCCGGGTATCCCA	3.8814	0.797003	1	15	15	0.0
345765	345765	TGGGATACCCGGACTCGAACCAGGAAT	TGGGATACCCGGACTCGAACCAGGAATGACAGGACCAGAATCTGTAGTGTTACCATTACACCATATCCCAATATCATTGCAATCTCAAGCATATTGTTTCTCAATTGCGGGTGCAAAGGTACAACTTTTTTTTGAATCACCAAAATTTTTCGGCACTTTTTTCTAAAAAATCTCAATTTTTTCTGTTTT	395	351	0.825287	2	Capsule Intestinal Profiling (Shalon et al. 2023)	ATTCCTGGTTCGAGTCCGGGTATCCCA	GLM_Capsule	True	False	ATTCCTGGTTCGAGTCCGGGTATCCCA	3.8814	0.797003	1	3	15	0.0
345766	345766	TGGGATACCCGGACTCGAACCAGGAAT	TGGGATACCCGGACTCGAACCAGGAATGACAGGACCAGAATCTGTAGTGTTACCATTACACCATATCCCAATATCAGCAAAAGAGATGTTCATTTCTCAATTGCGAGTGCAAAGGTACTAGTTTTTTTTGAACCTACAAAATTTTTCGGCACTTTTTTCTAAAAAAAGCGCAATTTCTTTAATTTTCCA	198	166	0.955556	2	Capsule Intestinal Profiling (Shalon et al. 2023)	ATTCCTGGTTCGAGTCCGGGTATCCCA	GLM_Capsule	True	False	ATTCCTGGTTCGAGTCCGGGTATCCCA	3.8814	0.797003	1	3	15	0.0
345767	345767	TGGGATACCCGGACTCGAACCAGGAAT	TGGGATACCCGGACTCGAACCAGGAATGACAGGACCAGAATCTGTAGTGTTACCATTACACCATATCCCAATATGCTTAGCAAAAGAATCGATTATGATTTCATTTGCGGGTGCAAAGGTACAACATTTTTTTGTATCTCCAAAATTTTTCCCCACTTTTTTCTAAAAAAACTCAATTTTTATCGATTT	91	72	0.986842	2	Capsule Intestinal Profiling (Shalon et al. 2023)	ATTCCTGGTTCGAGTCCGGGTATCCCA	GLM_Capsule	True	False	ATTCCTGGTTCGAGTCCGGGTATCCCA	3.8814	0.797003	1	3	15	0.0
345768	345768	TGGGATACCCGGACTCGAACCAGGAAT	TGGGATACCCGGACTCGAACCAGGAATGACAGGACCAGAATCTGTAGTGTTACCATTACACCATATCCCAATATCAGCAAAAGAGATGTTCATTTCTCAATTGCGAGTGCAAAGGTACTAGTTTTTTTTGAACCTACAAAATTTTTCGGCACTTTTTTCTAAAAAAAGCGCAATTTCTTTAATTTTCCACATTTTTTTTGCCTTTTAAGTCGATTTTCCATTATAATAATGTATCTTTGCAGA	33	27	0.736842	3	Capsule Intestinal Profiling (Shalon et al. 2023)	ATTCCTGGTTCGAGTCCGGGTATCCCA	GLM_Capsule	True	False	ATTCCTGGTTCGAGTCCGGGTATCCCA	3.8814	0.797003	1	2	15	0.0
345769	345769	TGGGATACCCGGACTCGAACCAGGAAT	TGGGATACCCGGACTCGAACCAGGAATGACAGGACCAGAATCTGTAGTGTTACCATTACACCATATCCCAATATGCTTAGCAAAAGAATCGATTATGATTTCATTTGCGGGTGCAAAGGTACAACATTTTTTTGTATCTCCAAAATTTTTCCCCACTTTTTTCTAAAAAAACTCAATTTTTATCGATTTTGAGTGATTTTTCATGTAATTAGCGTATCTTTGTAGCATTAAAACAACAAGTAA	35	29	0.967742	3	Capsule Intestinal Profiling (Shalon et al. 2023)	ATTCCTGGTTCGAGTCCGGGTATCCCA	GLM_Capsule	True	False	ATTCCTGGTTCGAGTCCGGGTATCCCA	3.8814	0.797003	1	2	15	0.0
345770	345770	TGGGATACCCGGACTCGAACCAGGAAT	TGGGATACCCGGACTCGAACCAGGAATGACAGGACCAGAATCTGTAGTGTTACCATTACACCATATCCCAATATGCTTAGCAAAAGAATCGATTATGATTTCATTTGCGGGTGCAAAGGTACAACATTTTTTTGTATCTCCAAAATTTTTCCCCACTTTTTTCTAAAAAAACTCAATTTTTATCGATTTTGAGTGATTTTTCATGTAATTAGCGTATCTTTGTAGCATTAAAACAACAAGTAAAAATATAAATGAACACAATTAAGCAACTCGTAGAGACAATTAAAGAAGGTATAC	22	20	0.942857	4	Capsule Intestinal Profiling (Shalon et al. 2023)	ATTCCTGGTTCGAGTCCGGGTATCCCA	GLM_Capsule	True	False	ATTCCTGGTTCGAGTCCGGGTATCCCA	3.8814	0.797003	1	2	15	0.0
345771	345771	TGGGATACCCGGACTCGAACCAGGAAT	TGGGATACCCGGACTCGAACCAGGAATGACAGGACCAGAATCTGTAGTGTTACCATTACACCATATCCCAATATGCTTAGCAAAAGAATCGATTATGATTTCATTTGCGGGTGCAAAGGTACAACATTTTTTTGTATCTCCAAAATTTTTCCCCACTTTTTTCTAAAAAAACTCAATTTTTATCGATTTTGAGTGATTTTTCATGTAATTAGCGTATCTTTGTAGCATTAAAACAACAAGTAATAATATAAATGAACACAATTAAGCAACTCGTAGAGACAATTAAAGAAGGTATAC	14	13	0.942857	4	Capsule Intestinal Profiling (Shalon et al. 2023)	ATTCCTGGTTCGAGTCCGGGTATCCCA	GLM_Capsule	True	False	ATTCCTGGTTCGAGTCCGGGTATCCCA	3.8814	0.797003	1	2	15	0.0
345772	345772	TGGGATACCCGGACTCGAACCAGGAAT	TGGGATACCCGGACTCGAACCAGGAATGACAGGACCAGAATCTGTAGTGTTACCATTACACCATATCCCAATATGCTTAGCAAAAGAATCGATTATGATTTCATTTGCGGGTGCAAAGGTACAACATTTTTTTGTATCTCCAAAATTTTTCCCCACTTTTTTCTAAAAAAACTCAATTTTTATCGATTTTGAGTGATTTTTCATGTAATTAGCGTATCTTTGTAGCATTAAAACAACAAGTAAAAATATAAATGAACACAATTAAGCAACTCGTAGAGACAATTAAAGAAGGTATACAAGAGAAAAAAGGTCAAGATATCGTAATCGCAGACCTCAGTGAAATAGATGGCA	89	86	0.967033	5	Capsule Intestinal Profiling (Shalon et al. 2023)	ATTCCTGGTTCGAGTCCGGGTATCCCA	GLM_Capsule	True	False	ATTCCTGGTTCGAGTCCGGGTATCCCA	3.8814	0.797003	1	1	15	0.0
345773	345773	TGGGATACCCGGACTCGAACCAGGAAT	TGGGATACCCGGACTCGAACCAGGAATGACAGGACCAGAATCTGTAGTGTTACCATTACACCATATCCCAATATGCTTAGCAAAAGAATCGATTATGATTTCATTTGCGGGTGCAAAGGTACAACATTTTTTTGTATCTCCAAAATTTTTCCCCACTTTTTTCTAAAAAAACTCAATTTTTATCGATTTTGAGTGATTTTTCATGTAATTAGCGTATCTTTGTAGCATTAAAACAACAAGTAAAAATATAAATGAACACAATTAAGCAACTCGTAGAGACAATTAAAGAAGGTATACAAGAGAAAAAAGGTCAAGATATCGTAATCGCAGACCTCAGTGAAATAGATGGCAGCATTGCCAAATACTTCATCATCTGTCAGGGTGGCTCCCCTACCCAGGTAGAAG	102	97	0.990196	6	Capsule Intestinal Profiling (Shalon et al. 2023)	ATTCCTGGTTCGAGTCCGGGTATCCCA	GLM_Capsule	True	False	ATTCCTGGTTCGAGTCCGGGTATCCCA	3.8814	0.797003	1	1	15	0.0
345774	345774	TGGGATACCCGGACTCGAACCAGGAAT	TGGGATACCCGGACTCGAACCAGGAATGACAGGACCAGAATCTGTAGTGTTACCATTACACCATATCCCAATATGCTTAGCAAAAGAATCGATTATGATTTCATTTGCGGGTGCAAAGGTACAACATTTTTTTGTATCTCCAAAATTTTTCCCCACTTTTTTCTAAAAAAACTCAATTTTTATCGATTTTGAGTGATTTTTCATGTAATTAGCGTATCTTTGTAGCATTAAAACAACAAGTAAAAATATAAATGAACACAATTAAGCAACTCGTAGAGACAATTAAAGAAGGTATACAAGAGAAAAAAGGTCAAGATATCGTAATCGCAGACCTCAGTGAAATAGATGGCAGCATTGCCAAATACTTCATCATCTGTCAGGGTGGCTCCCCTACCCAGGTAGAAGCCATCGCAGAATCAGTGGGCGACATCTGCCGCAAGAACTTGGGCGAAAAGCCAG	118	112	1.0	7	Capsule Intestinal Profiling (Shalon et al. 2023)	ATTCCTGGTTCGAGTCCGGGTATCCCA	GLM_Capsule	True	False	ATTCCTGGTTCGAGTCCGGGTATCCCA	3.8814	0.797003	1	1	15	0.0
345775	345775	TGGGATACCCGGACTCGAACCAGGAAT	TGGGATACCCGGACTCGAACCAGGAATGACAGGACCAGAATCTGTAGTGTTACCATTACACCATATCCCAATATGCTTAGCAAAAGAATCGATTATGATTTCATTTGCGGGTGCAAAGGTACAACATTTTTTTGTATCTCCAAAATTTTTCCCCACTTTTTTCTAAAAAAACTCAATTTTTATCGATTTTGAGTGATTTTTCATGTAATTAGCGTATCTTTGTAGCATTAAAACAACAAGTAAAAATATAAATGAACACAATTAAGCAACTCGTAGAGACAATTAAAGAAGGTATACAAGAGAAAAAAGGTCAAGATATCGTAATCGCAGACCTCAGTGAAATAGATGGCAGCATTGCCAAATACTTCATCATCTGTCAGGGTGGCTCCCCTACCCAGGTAGAAGCCATCGCAGAATCAGTGGGCGACATCTGCCGCAAGAACTTGGGCGAAAAGCCAGTCAACGTGGCAGGACTCGGCAACGACCAGTGGGTAGCCATGGACTTCGTGGACG	108	104	0.981132	8	Capsule Intestinal Profiling (Shalon et al. 2023)	ATTCCTGGTTCGAGTCCGGGTATCCCA	GLM_Capsule	True	False	ATTCCTGGTTCGAGTCCGGGTATCCCA	3.8814	0.797003	1	1	15	0.0
345776	345776	TGGGATACCCGGACTCGAACCAGGAAT	TGGGATACCCGGACTCGAACCAGGAATGACAGGACCAGAATCTGTAGTGTTACCATTACACCATATCCCAATATGCTTAGCAAAAGAATCGATTATGATTTCATTTGCGGGTGCAAAGGTACAACATTTTTTTGTATCTCCAAAATTTTTCCCCACTTTTTTCTAAAAAAACTCAATTTTTATCGATTTTGAGTGATTTTTCATGTAATTAGCGTATCTTTGTAGCATTAAAACAACAAGTAAAAATATAAATGAACACAATTAAGCAACTCGTAGAGACAATTAAAGAAGGTATACAAGAGAAAAAAGGTCAAGATATCGTAATCGCAGACCTCAGTGAAATAGATGGCAGCATTGCCAAATACTTCATCATCTGTCAGGGTGGCTCCCCTACCCAGGTAGAAGCCATCGCAGAATCAGTGGGCGACATCTGCCGCAAGAACTTGGGCGAAAAGCCAGTCAACGTGGCAGGACTCGGCAACGACCAGTGGGTAGCCATGGACTTCGTGGACGTACTGGTTCACATCTTCCTGCCGGAGGTGAGAGCCTATTACGATCTGGAGCACC	46	46	0.958333	9	Capsule Intestinal Profiling (Shalon et al. 2023)	ATTCCTGGTTCGAGTCCGGGTATCCCA	GLM_Capsule	True	False	ATTCCTGGTTCGAGTCCGGGTATCCCA	3.8814	0.797003	1	1	15	0.0
345777	345777	TGGGATACCCGGACTCGAACCAGGAAT	TGGGATACCCGGACTCGAACCAGGAATGACAGGACCAGAATCTGTAGTGTTACCATTACACCATATCCCAATATGCTTAGCAAAAGAATCGATTATGATTTCATTTGCGGGTGCAAAGGTACAACATTTTTTTGTATCTCCAAAATTTTTCCCCACTTTTTTCTAAAAAAACTCAATTTTTATCGATTTTGAGTGATTTTTCATGTAATTAGCGTATCTTTGTAGCATTAAAACAACAAGTAAAAATATAAATGAACACAATTAAGCAACTCGTAGAGACAATTAAAGAAGGTATACAAGAGAAAAAAGGTCAAGATATCGTAATCGCAGACCTCAGTGAAATAGATGGCAGCATTGCCAAATACTTCATCATCTGTCAGGGTGGCTCCCCTACCCAGGTAGAAGCCATCGCAGAATCAGTGGGCGACATCTGCCGCAAGAACTTGGGCGAAAAGCCAGTCAACGTGGCAGGACTCGGCAACGACCAGTGGGTAGCCATGGACTTCGTGGACGTACTGGTTCACATCTTCCTGCCGGAGGTGAGAGCCTATTACGATCTGGAGCACCTTTGGGCAGACGCCAAGCTTACCCATGTACCAAACCTTGACTAAGAGGAACAGG	36	36	0.947368	10	Capsule Intestinal Profiling (Shalon et al. 2023)	ATTCCTGGTTCGAGTCCGGGTATCCCA	GLM_Capsule	True	False	ATTCCTGGTTCGAGTCCGGGTATCCCA	3.8814	0.797003	1	2	15	0.0
345778	345778	TGGGATACCCGGACTCGAACCAGGAAT	TGGGATACCCGGACTCGAACCAGGAATGACAGGACCAGAATCTGTAGTGTTACCATTACACCATATCCCAATATGCTTAGCAAAAGAATCGATTATGATTTCATTTGCGGGTGCAAAGGTACAACATTTTTTTGTATCTCCAAAATTTTTCCCCACTTTTTTCTAAAAAAACTCAATTTTTATCGATTTTGAGTGATTTTTCATGTAATTAGCGTATCTTTGTAGCATTAAAACAACAAGTAAAAATATAAATGAACACAATTAAGCAACTCGTAGAGACAATTAAAGAAGGTATACAAGAGAAAAAAGGTCAAGATATCGTAATCGCAGACCTCAGTGAAATAGATGGCAGCATTGCCAAATACTTCATCATCTGTCAGGGTGGCTCCCCTACCCAGGTAGAAGCCATCGCAGAATCAGTGGGCGACATCTGCCGCAAGAACTTGGGCGAAAAGCCAGTCAACGTGGCAGGACTCGGCAACGACCAGTGGGTAGCCATGGACTTCGTGGACGTACTGGTTCACATCTTCCTGCCGGAGGTGAGAGCCTATTACGATCTGGAGCACCTTTGGGCAGACGCCAAGCTTACCCATGTGCCAAACCTTGACTAAGAGGAACAGG	27	27	1.0	10	Capsule Intestinal Profiling (Shalon et al. 2023)	ATTCCTGGTTCGAGTCCGGGTATCCCA	GLM_Capsule	True	False	ATTCCTGGTTCGAGTCCGGGTATCCCA	3.8814	0.797003	1	2	15	0.0
345779	345779	TGGGATACCCGGACTCGAACCAGGAAT	TGGGATACCCGGACTCGAACCAGGAATGACAGGACCAGAATCTGTAGTGTTACCATTACACCATATCCCAATATGCTTAGCAAAAGAATCGATTATGATTTCATTTGCGGGTGCAAAGGTACAACATTTTTTTGTATCTCCAAAATTTTTCCCCACTTTTTTCTAAAAAAACTCAATTTTTATCGATTTTGAGTGATTTTTCATGTAATTAGCGTATCTTTGTAGCATTAAAACAACAAGTAAAAATATAAATGAACACAATTAAGCAACTCGTAGAGACAATTAAAGAAGGTATACAAGAGAAAAAAGGTCAAGATATCGTAATCGCAGACCTCAGTGAAATAGATGGCAGCATTGCCAAATACTTCATCATCTGTCAGGGTGGCTCCCCTACCCAGGTAGAAGCCATCGCAGAATCAGTGGGCGACATCTGCCGCAAGAACTTGGGCGAAAAGCCAGTCAACGTGGCAGGACTCGGCAACGACCAGTGGGTAGCCATGGACTTCGTGGACGTACTGGTTCACATCTTCCTGCCGGAGGTGAGAGCCTATTACGATCTGGAGCACCTTTGGGCAGACGCCAAGCTTACCCATGTACCAAACCTTGACTAAGAGGAACAGGCTTGCAGGATAAGTACAAGCAAGGATAAAGATATACATTATATTATAATAAGCA	36	34	0.673077	11	Capsule Intestinal Profiling (Shalon et al. 2023)	ATTCCTGGTTCGAGTCCGGGTATCCCA	GLM_Capsule	True	False	ATTCCTGGTTCGAGTCCGGGTATCCCA	3.8814	0.797003	1	2	15	0.0
345780	345780	TGGGATACCCGGACTCGAACCAGGAAT	TGGGATACCCGGACTCGAACCAGGAATGACAGGACCAGAATCTGTAGTGTTACCATTACACCATATCCCAATATGCTTAGCAAAAGAATCGATTATGATTTCATTTGCGGGTGCAAAGGTACAACATTTTTTTGTATCTCCAAAATTTTTCCCCACTTTTTTCTAAAAAAACTCAATTTTTATCGATTTTGAGTGATTTTTCATGTAATTAGCGTATCTTTGTAGCATTAAAACAACAAGTAAAAATATAAATGAACACAATTAAGCAACTCGTAGAGACAATTAAAGAAGGTATACAAGAGAAAAAAGGTCAAGATATCGTAATCGCAGACCTCAGTGAAATAGATGGCAGCATTGCCAAATACTTCATCATCTGTCAGGGTGGCTCCCCTACCCAGGTAGAAGCCATCGCAGAATCAGTGGGCGACATCTGCCGCAAGAACTTGGGCGAAAAGCCAGTCAACGTGGCAGGACTCGGCAACGACCAGTGGGTAGCCATGGACTTCGTGGACGTACTGGTTCACATCTTCCTGCCGGAGGTGAGAGCCTATTACGATCTGGAGCACCTTTGGGCAGACGCCAAGCTTACCCATGTGCCAAACCTTGACTAAGAGGAACAGGCTTGCAGGATAAGTACAAGCAAGGATAAAGATATACATTATATTATAATAAGCA	18	17	0.326923	11	Capsule Intestinal Profiling (Shalon et al. 2023)	ATTCCTGGTTCGAGTCCGGGTATCCCA	GLM_Capsule	True	False	ATTCCTGGTTCGAGTCCGGGTATCCCA	3.8814	0.797003	1	2	15	0.0
345781	345781	TGGGATATATCATTTTTTCTTTTTTCT	TGGGATATATCATTTTTTCTTTTTTCTGGCTATCTAAATCTACAGTTGGGCAATGTGGAATGTACCAGAAGGACATGACTT	166	128	0.947368	0	Capsule Intestinal Profiling (Shalon et al. 2023)	AGAAAAAAGAAAAAATGATATATCCCA	GLM_Capsule	False	False	TGGGATATATCATTTTTTCTTTTTTCT	3.36755	0.482652	1	12	12	0.0
345782	345782	TGGGATATATCATTTTTTCTTTTTTCT	TGGGATATATCATTTTTTCTTTTTTCTGCTTATTCTAAATCCACAGTTTGGCAACGTGGAATGTCCCAGAAGGAATGTGTC	131	112	0.966942	0	Capsule Intestinal Profiling (Shalon et al. 2023)	AGAAAAAAGAAAAAATGATATATCCCA	GLM_Capsule	False	False	TGGGATATATCATTTTTTCTTTTTTCT	3.36755	0.482652	1	12	12	0.0
345783	345783	TGGGATATATCATTTTTTCTTTTTTCT	TGGGATATATCATTTTTTCTTTTTTCTGGCTATTTAAATCTACAGTTGGAGAGAATGGGGATTTTCCAGAAGGTTATGGAT	62	51	0.15	0	Capsule Intestinal Profiling (Shalon et al. 2023)	AGAAAAAAGAAAAAATGATATATCCCA	GLM_Capsule	False	False	TGGGATATATCATTTTTTCTTTTTTCT	3.36755	0.482652	1	12	12	0.0
345784	345784	TGGGATATATCATTTTTTCTTTTTTCT	TGGGATATATCATTTTTTCTTTTTTCTGGCTAATCTAAGGTTGGAGGAATGAGAATTTTCCAGAAGGATATGGATTTCCAT	59	52	0.975309	0	Capsule Intestinal Profiling (Shalon et al. 2023)	AGAAAAAAGAAAAAATGATATATCCCA	GLM_Capsule	False	False	TGGGATATATCATTTTTTCTTTTTTCT	3.36755	0.482652	1	12	12	0.0
345785	345785	TGGGATATATCATTTTTTCTTTTTTCT	TGGGATATATCATTTTTTCTTTTTTCTGGCTATCTAAATCTACAGTTGGACAATGTGGAATGTACCAGAAGGACATGACTT	55	53	0.947368	0	Capsule Intestinal Profiling (Shalon et al. 2023)	AGAAAAAAGAAAAAATGATATATCCCA	GLM_Capsule	False	False	TGGGATATATCATTTTTTCTTTTTTCT	3.36755	0.482652	1	12	12	0.0
345786	345786	TGGGATATATCATTTTTTCTTTTTTCT	TGGGATATATCATTTTTTCTTTTTTCTGACTATTCTAAATCCACAGCTGGCGAGAATGGAGATTCTCCAGAAAGTTATGAC	42	35	0.921053	0	Capsule Intestinal Profiling (Shalon et al. 2023)	AGAAAAAAGAAAAAATGATATATCCCA	GLM_Capsule	False	False	TGGGATATATCATTTTTTCTTTTTTCT	3.36755	0.482652	1	12	12	0.0
345787	345787	TGGGATATATCATTTTTTCTTTTTTCT	TGGGATATATCATTTTTTCTTTTTTCTGTTTAATCCAAATCCACAGTTTAGGAATATGGAATATGCCAGAAGAAAGTTCTA	41	40	0.273973	0	Capsule Intestinal Profiling (Shalon et al. 2023)	AGAAAAAAGAAAAAATGATATATCCCA	GLM_Capsule	False	False	TGGGATATATCATTTTTTCTTTTTTCT	3.36755	0.482652	1	12	12	0.0
345788	345788	TGGGATATATCATTTTTTCTTTTTTCT	TGGGATATATCATTTTTTCTTTTTTCTGACTATCTAAATCCACAATTAGCGAGAATGGAGTTTTCCAGAAGGTTATGACTT	36	30	0.100304	0	Capsule Intestinal Profiling (Shalon et al. 2023)	AGAAAAAAGAAAAAATGATATATCCCA	GLM_Capsule	False	False	TGGGATATATCATTTTTTCTTTTTTCT	3.36755	0.482652	1	12	12	0.0
345789	345789	TGGGATATATCATTTTTTCTTTTTTCT	TGGGATATATCATTTTTTCTTTTTTCTGACTATTCTAAATCCACAGCTGGCGAGAATGGGGATTCTCCAGAAAGTTATGAC	32	30	0.977778	0	Capsule Intestinal Profiling (Shalon et al. 2023)	AGAAAAAAGAAAAAATGATATATCCCA	GLM_Capsule	False	False	TGGGATATATCATTTTTTCTTTTTTCT	3.36755	0.482652	1	12	12	0.0
345790	345790	TGGGATATATCATTTTTTCTTTTTTCT	TGGGATATATCATTTTTTCTTTTTTCTGGCTAATCTAAGGTTGGAGGAATGGGAATTTTCCAGAAGGATATGGATTTCCAT	27	21	0.975309	0	Capsule Intestinal Profiling (Shalon et al. 2023)	AGAAAAAAGAAAAAATGATATATCCCA	GLM_Capsule	False	False	TGGGATATATCATTTTTTCTTTTTTCT	3.36755	0.482652	1	12	12	0.0
345791	345791	TGGGATATATCATTTTTTCTTTTTTCT	TGGGATATATCATTTTTTCTTTTTTCTGACTATTCTAAATACACAGCTGGCGAGAATGGGGATTCTCCAGAAAGTTATGAC	16	13	0.977778	0	Capsule Intestinal Profiling (Shalon et al. 2023)	AGAAAAAAGAAAAAATGATATATCCCA	GLM_Capsule	False	False	TGGGATATATCATTTTTTCTTTTTTCT	3.36755	0.482652	1	12	12	0.0
345792	345792	TGGGATATATCATTTTTTCTTTTTTCT	TGGGATATATCATTTTTTCTTTTTTCTGTTTAATCCAAATCCACAGTTTAGGAACATGGAATATGCCAGAAGGAAGTTCTA	12	11	1.0	0	Capsule Intestinal Profiling (Shalon et al. 2023)	AGAAAAAAGAAAAAATGATATATCCCA	GLM_Capsule	False	False	TGGGATATATCATTTTTTCTTTTTTCT	3.36755	0.482652	1	12	12	0.0
345793	345793	TGGGATATATCATTTTTTCTTTTTTCT	TGGGATATATCATTTTTTCTTTTTTCTGGCTATCTAAATCTACAGTTGGGCAATGTGGAATGTACCAGAAGGACATGACTTTCCGGGAAATTAAAGTCTAAAGGATTGACGCATTTCTTCTGGAGTTTTTCATTT	184	170	0.956989	1	Capsule Intestinal Profiling (Shalon et al. 2023)	AGAAAAAAGAAAAAATGATATATCCCA	GLM_Capsule	False	False	TGGGATATATCATTTTTTCTTTTTTCT	3.36755	0.482652	1	6	12	0.0
345794	345794	TGGGATATATCATTTTTTCTTTTTTCT	TGGGATATATCATTTTTTCTTTTTTCTGCTTATTCTAAATCCACAGTTTGGCAACGTGGAATGTCCCAGAAGGAATGTGTCAATCCTTTAGATTTTAATTTCCTGTGTGAAGAGTCAATATATTTCAGTAATAGG	41	36	0.558824	1	Capsule Intestinal Profiling (Shalon et al. 2023)	AGAAAAAAGAAAAAATGATATATCCCA	GLM_Capsule	False	False	TGGGATATATCATTTTTTCTTTTTTCT	3.36755	0.482652	1	6	12	0.0
345795	345795	TGGGATATATCATTTTTTCTTTTTTCT	TGGGATATATCATTTTTTCTTTTTTCTGGCTAATCTAAGGTTGGAGGAATGAGAATTTTCCAGAAGGATATGGATTTCCATGGAATTAAATTCTAAAGGACTGACATTCTAATTGTTGTATATACTTAAAATTTA	35	31	0.971429	1	Capsule Intestinal Profiling (Shalon et al. 2023)	AGAAAAAAGAAAAAATGATATATCCCA	GLM_Capsule	False	False	TGGGATATATCATTTTTTCTTTTTTCT	3.36755	0.482652	1	6	12	0.0
345796	345796	TGGGATATATCATTTTTTCTTTTTTCT	TGGGATATATCATTTTTTCTTTTTTCTGACTATTCTAAATCCACAGCTGGCGAGAATGGAGATTCTCCAGAAAGTTATGACTTTCCATGGAATCTAAAGGTTTAACATTCAACAGGAAGTGTATTCCTTCTGGAG	29	27	0.5	1	Capsule Intestinal Profiling (Shalon et al. 2023)	AGAAAAAAGAAAAAATGATATATCCCA	GLM_Capsule	False	False	TGGGATATATCATTTTTTCTTTTTTCT	3.36755	0.482652	1	6	12	0.0
345797	345797	TGGGATATATCATTTTTTCTTTTTTCT	TGGGATATATCATTTTTTCTTTTTTCTGACTATTCTAAATCCACAGCTGGCGAGAATGGGGATTCTCCAGAAAGTTATGACTTTCCATGAAATTAAATTATCCCTTCTACTCTGTAGTCGCTGTATTTAAAGATG	29	22	0.766667	1	Capsule Intestinal Profiling (Shalon et al. 2023)	AGAAAAAAGAAAAAATGATATATCCCA	GLM_Capsule	False	False	TGGGATATATCATTTTTTCTTTTTTCT	3.36755	0.482652	1	6	12	0.0
345798	345798	TGGGATATATCATTTTTTCTTTTTTCT	TGGGATATATCATTTTTTCTTTTTTCTGACTATTCTAAATCCACAGCTGGCGAGAATGGGGATTCTCCAGAAAGTTATGACTTTCCATGGAATTAAATTCTAAAGGGTTAACATTCAACAGGAAGTGTATTCCTT	24	22	0.421053	1	Capsule Intestinal Profiling (Shalon et al. 2023)	AGAAAAAAGAAAAAATGATATATCCCA	GLM_Capsule	False	False	TGGGATATATCATTTTTTCTTTTTTCT	3.36755	0.482652	1	6	12	0.0
345799	345799	TGGGATATATCATTTTTTCTTTTTTCT	TGGGATATATCATTTTTTCTTTTTTCTGGCTATCTAAATCTACAGTTGGGCAATGTGGAATGTACCAGAAGGACATGACTTTCCGGGAAATTAAAGTCTAAAGGATTGACGCATTTCTTCTGGAGTTTTTCATTTGAATAGAAATTGTATACTTCTGGACAATCTCTTTTCCTTAGAAACCTGAATGCA	80	72	0.949367	2	Capsule Intestinal Profiling (Shalon et al. 2023)	AGAAAAAAGAAAAAATGATATATCCCA	GLM_Capsule	False	False	TGGGATATATCATTTTTTCTTTTTTCT	3.36755	0.482652	1	3	12	0.0
345800	345800	TGGGATATATCATTTTTTCTTTTTTCT	TGGGATATATCATTTTTTCTTTTTTCTGGCTATCTAAATCTACAGTTGGGCAATGTGGAATGTACCAGAAGGACATGACTTTCCGGGAAATTAAAGTCTAAAGGATTGACGCATTTCTTCTGGAGTTTTTCATTTGAATAGAAATTGTATACTTCTGGACAATCTCTTTTCCTTAGAAACCTCAATGCA	47	40	0.115274	2	Capsule Intestinal Profiling (Shalon et al. 2023)	AGAAAAAAGAAAAAATGATATATCCCA	GLM_Capsule	False	False	TGGGATATATCATTTTTTCTTTTTTCT	3.36755	0.482652	1	3	12	0.0
345801	345801	TGGGATATATCATTTTTTCTTTTTTCT	TGGGATATATCATTTTTTCTTTTTTCTGGCTAATCTAAGGTTGGAGGAATGAGAATTTTCCAGAAGGATATGGATTTCCATGGAATTAAATTCTAAAGGACTGACATTCTAATTGTTGTATATACTTAAAATTTAGTTACATTAGATGCATGATAACTTCACTTCTACATGAAATCCTACAACAAGAAA	32	22	0.837838	2	Capsule Intestinal Profiling (Shalon et al. 2023)	AGAAAAAAGAAAAAATGATATATCCCA	GLM_Capsule	False	False	TGGGATATATCATTTTTTCTTTTTTCT	3.36755	0.482652	1	3	12	0.0
345802	345802	TGGGATATATCATTTTTTCTTTTTTCT	TGGGATATATCATTTTTTCTTTTTTCTGGCTATCTAAATCTACAGTTGGGCAATGTGGAATGTACCAGAAGGACATGACTTTCCGGGAAATTAAAGTCTAAAGGATTGACGCATTTCTTCTGGAGTTTTTCATTTGAATAGAAATTGTATACTTCTGGACAATCTCTTTTCCTTAGAAACCTGAATGCAATTCAGCAGAAAGATACTTTCTTCTGAATTGTATTCAGTCTTCTAAAGAAAAAA	70	62	0.09299	3	Capsule Intestinal Profiling (Shalon et al. 2023)	AGAAAAAAGAAAAAATGATATATCCCA	GLM_Capsule	False	False	TGGGATATATCATTTTTTCTTTTTTCT	3.36755	0.482652	1	1	12	0.0
345803	345803	TGGGATATCTCATCTTGAGGGGGGCTT	TGGGATATCTCATCTTGAGGGGGGCTTCACGCTTAGATGCCTTCAGCGTTTATCCCTTCCTGACTTGGCTACTCTGCCATG	1190	1108	0.970263	0	Capsule Intestinal Profiling (Shalon et al. 2023)	AAGCCCCCCTCAAGATGAGATATCCCA	GLM_Capsule	True	False	AAGCCCCCCTCAAGATGAGATATCCCA	4.71442	0.713111	1	14	14	0.0
345804	345804	TGGGATATCTCATCTTGAGGGGGGCTT	TGGGATATCTCATCTTGAGGGGGGCTTCACGCTTAGATGCCTTCAGCGTTTATCCCGTCCCGGCTTGGCTACTCTGCTATG	496	465	0.960121	0	Capsule Intestinal Profiling (Shalon et al. 2023)	AAGCCCCCCTCAAGATGAGATATCCCA	GLM_Capsule	True	False	AAGCCCCCCTCAAGATGAGATATCCCA	4.71442	0.713111	1	14	14	0.0
345805	345805	TGGGATATCTCATCTTGAGGGGGGCTT	TGGGATATCTCATCTTGAGGGGGGCTTCACGCTTAGATGCCTTCAGCGTTTATCCCTGCCGGACTTGGCTACTCTGCCATG	211	202	0.095787	0	Capsule Intestinal Profiling (Shalon et al. 2023)	AAGCCCCCCTCAAGATGAGATATCCCA	GLM_Capsule	True	False	AAGCCCCCCTCAAGATGAGATATCCCA	4.71442	0.713111	1	14	14	0.0
345806	345806	TGGGATATCTCATCTTGAGGGGGGCTT	TGGGATATCTCATCTTGAGGGGGGCTTCACGCTTAGATGCCTTCAGCGTTTATCCCTGCCCGACTTGGCTACCCGGCCGTG	172	156	0.447802	0	Capsule Intestinal Profiling (Shalon et al. 2023)	AAGCCCCCCTCAAGATGAGATATCCCA	GLM_Capsule	True	False	AAGCCCCCCTCAAGATGAGATATCCCA	4.71442	0.713111	1	14	14	0.0
345807	345807	TGGGATATCTCATCTTGAGGGGGGCTT	TGGGATATCTCATCTTGAGGGGGGCTTCACGCTTAGATGCCTTCAGCGTTTATCCCTTCCCGGCTTGGCTACTCTGCCATG	122	117	0.810811	0	Capsule Intestinal Profiling (Shalon et al. 2023)	AAGCCCCCCTCAAGATGAGATATCCCA	GLM_Capsule	True	False	AAGCCCCCCTCAAGATGAGATATCCCA	4.71442	0.713111	1	14	14	0.0
345808	345808	TGGGATATCTCATCTTGAGGGGGGCTT	TGGGATATCTCATCTTGAGGGGGGCTTCACGCTTAGATGCCTTCAGCGTTTATCCCTGCCAGACTTGGCTACTCTGCCATG	104	98	0.933962	0	Capsule Intestinal Profiling (Shalon et al. 2023)	AAGCCCCCCTCAAGATGAGATATCCCA	GLM_Capsule	True	False	AAGCCCCCCTCAAGATGAGATATCCCA	4.71442	0.713111	1	14	14	0.0
345809	345809	TGGGATATCTCATCTTGAGGGGGGCTT	TGGGATATCTCATCTTGAGGGGGGCTTCACGCTTAGATGCCTTCAGCGTTTATCCCGTCCAGACTTGGCTACCCTGCCATG	67	60	0.865489	0	Capsule Intestinal Profiling (Shalon et al. 2023)	AAGCCCCCCTCAAGATGAGATATCCCA	GLM_Capsule	True	False	AAGCCCCCCTCAAGATGAGATATCCCA	4.71442	0.713111	1	14	14	0.0
345810	345810	TGGGATATCTCATCTTGAGGGGGGCTT	TGGGATATCTCATCTTGAGGGGGGCTTCACGCTTAGATGCCTTCAGCGTTTATCCCGTCCCGACTTGGCTACTCGGCCATG	51	46	0.972882	0	Capsule Intestinal Profiling (Shalon et al. 2023)	AAGCCCCCCTCAAGATGAGATATCCCA	GLM_Capsule	True	False	AAGCCCCCCTCAAGATGAGATATCCCA	4.71442	0.713111	1	14	14	0.0
345811	345811	TGGGATATCTCATCTTGAGGGGGGCTT	TGGGATATCTCATCTTGAGGGGGGCTTCACGCTTAGATGCCTTCAGCGTTTATCCCTTCCTGACTTGGCTACCCTGCCATG	48	30	0.96875	0	Capsule Intestinal Profiling (Shalon et al. 2023)	AAGCCCCCCTCAAGATGAGATATCCCA	GLM_Capsule	True	False	AAGCCCCCCTCAAGATGAGATATCCCA	4.71442	0.713111	1	14	14	0.0
345812	345812	TGGGATATCTCATCTTGAGGGGGGCTT	TGGGATATCTCATCTTGAGGGGGGCTTCACGCTTAGATGCCTTCAGCGTTTATCCCGTCCGGGCTTGGCTACCCTGCCATG	31	27	0.695576	0	Capsule Intestinal Profiling (Shalon et al. 2023)	AAGCCCCCCTCAAGATGAGATATCCCA	GLM_Capsule	True	False	AAGCCCCCCTCAAGATGAGATATCCCA	4.71442	0.713111	1	14	14	0.0
345813	345813	TGGGATATCTCATCTTGAGGGGGGCTT	TGGGATATCTCATCTTGAGGGGGGCTTCACGCTTAGATGCCTTCAGCGTTTATCCCTGCCCGACTTGGCTACCCGGCCATG	21	16	1.0	0	Capsule Intestinal Profiling (Shalon et al. 2023)	AAGCCCCCCTCAAGATGAGATATCCCA	GLM_Capsule	True	False	AAGCCCCCCTCAAGATGAGATATCCCA	4.71442	0.713111	1	14	14	0.0
345814	345814	TGGGATATCTCATCTTGAGGGGGGCTT	TGGGATATCTCATCTTGAGGGGGGCTTCACGCTTAGATGCCTTCAGCGTTTATCCCGTCCCGACTTGGCTACCCGGCCATG	15	11	0.974865	0	Capsule Intestinal Profiling (Shalon et al. 2023)	AAGCCCCCCTCAAGATGAGATATCCCA	GLM_Capsule	True	False	AAGCCCCCCTCAAGATGAGATATCCCA	4.71442	0.713111	1	14	14	0.0
345815	345815	TGGGATATCTCATCTTGAGGGGGGCTT	TGGGATATCTCATCTTGAGGGGGGCTTCACGCTTAGATGCCTTCAGCGTTTATCCCTTCCGGGCTTGGCTACCCGGCTATA	15	12	0.96753	0	Capsule Intestinal Profiling (Shalon et al. 2023)	AAGCCCCCCTCAAGATGAGATATCCCA	GLM_Capsule	True	False	AAGCCCCCCTCAAGATGAGATATCCCA	4.71442	0.713111	1	14	14	0.0
345816	345816	TGGGATATCTCATCTTGAGGGGGGCTT	TGGGATATCTCATCTTGAGGGGGGCTTCACGCTTAGATGCCTTCAGCGTTTATCCCTTCCGGACTTGGCTACCCGGCCATG	11	10	0.963495	0	Capsule Intestinal Profiling (Shalon et al. 2023)	AAGCCCCCCTCAAGATGAGATATCCCA	GLM_Capsule	True	False	AAGCCCCCCTCAAGATGAGATATCCCA	4.71442	0.713111	1	14	14	0.0
345817	345817	TGGGATATCTCATCTTGAGGGGGGCTT	TGGGATATCTCATCTTGAGGGGGGCTTCACGCTTAGATGCCTTCAGCGTTTATCCCTTCCTGACTTGGCTACTCTGCCATGCTCCTGGCGGAACAACAGATACACCAGCGGTCAGTCCAGCCCGGTCCTCTCGTA	899	857	0.947084	1	Capsule Intestinal Profiling (Shalon et al. 2023)	AAGCCCCCCTCAAGATGAGATATCCCA	GLM_Capsule	True	False	AAGCCCCCCTCAAGATGAGATATCCCA	4.71442	0.713111	1	9	14	0.0
345818	345818	TGGGATATCTCATCTTGAGGGGGGCTT	TGGGATATCTCATCTTGAGGGGGGCTTCACGCTTAGATGCCTTCAGCGTTTATCCCGTCCCGGCTTGGCTACTCTGCTATGCTCCTGGCGGAACAACAGATCAACCAGCGGCCAGTCCATCCCGGTCCTCTCGTA	927	873	0.134799	1	Capsule Intestinal Profiling (Shalon et al. 2023)	AAGCCCCCCTCAAGATGAGATATCCCA	GLM_Capsule	True	False	AAGCCCCCCTCAAGATGAGATATCCCA	4.71442	0.713111	1	9	14	0.0
345819	345819	TGGGATATCTCATCTTGAGGGGGGCTT	TGGGATATCTCATCTTGAGGGGGGCTTCACGCTTAGATGCCTTCAGCGTTTATCCCGTCCCGGCTTGGCTACTCTGCTATGCATTTGGTAATACAACAGATCCACCAGCGGCCAGTCCACCCCGGTCCTCTCGTA	344	327	0.475325	1	Capsule Intestinal Profiling (Shalon et al. 2023)	AAGCCCCCCTCAAGATGAGATATCCCA	GLM_Capsule	True	False	AAGCCCCCCTCAAGATGAGATATCCCA	4.71442	0.713111	1	9	14	0.0
345820	345820	TGGGATATCTCATCTTGAGGGGGGCTT	TGGGATATCTCATCTTGAGGGGGGCTTCACGCTTAGATGCCTTCAGCGTTTATCCCGTCCCGGCTTGGCTACTCTGCTATGCTCTTGGCAGAACAACAGATCAACCAGCGGCCAGTCCATCCCGGTCCTCTCGTA	82	74	0.134799	1	Capsule Intestinal Profiling (Shalon et al. 2023)	AAGCCCCCCTCAAGATGAGATATCCCA	GLM_Capsule	True	False	AAGCCCCCCTCAAGATGAGATATCCCA	4.71442	0.713111	1	9	14	0.0
345821	345821	TGGGATATCTCATCTTGAGGGGGGCTT	TGGGATATCTCATCTTGAGGGGGGCTTCACGCTTAGATGCCTTCAGCGTTTATCCCGTCCCGGCTTGGCTACTCTGCTATGCATTTGGTAATACAACAGATACACCAGCGGCCAGTCCACCCCGGTCCTCTCGTA	30	29	0.475325	1	Capsule Intestinal Profiling (Shalon et al. 2023)	AAGCCCCCCTCAAGATGAGATATCCCA	GLM_Capsule	True	False	AAGCCCCCCTCAAGATGAGATATCCCA	4.71442	0.713111	1	9	14	0.0
345822	345822	TGGGATATCTCATCTTGAGGGGGGCTT	TGGGATATCTCATCTTGAGGGGGGCTTCACGCTTAGATGCCTTCAGCGTTTATCCCGTCCCGGCTTGGCTACTCTGCTATGCTCTTGGCAGAACAACAGATCAACCAGTGGCCAGTCCATCCCGGTCCTCTCGTA	14	14	0.358974	1	Capsule Intestinal Profiling (Shalon et al. 2023)	AAGCCCCCCTCAAGATGAGATATCCCA	GLM_Capsule	True	False	AAGCCCCCCTCAAGATGAGATATCCCA	4.71442	0.713111	1	9	14	0.0
345823	345823	TGGGATATCTCATCTTGAGGGGGGCTT	TGGGATATCTCATCTTGAGGGGGGCTTCACGCTTAGATGCCTTCAGCGTTTATCCCTGCCAGACTTGGCTACTCTGCCATGGTGTTGGTCACCAACAGATACACCAGCGGTCTGTCCATCCCGGTCCTCTCGTAC	38	36	0.030176	1	Capsule Intestinal Profiling (Shalon et al. 2023)	AAGCCCCCCTCAAGATGAGATATCCCA	GLM_Capsule	True	False	AAGCCCCCCTCAAGATGAGATATCCCA	4.71442	0.713111	1	9	14	0.0
345824	345824	TGGGATATCTCATCTTGAGGGGGGCTT	TGGGATATCTCATCTTGAGGGGGGCTTCACGCTTAGATGCCTTCAGCGTTTATCCCTTCCTGACTTGGCTACCCTGCCATGCTCCTGGCGGAACAACAGATACACCAGCGGTCAGTCCAGCCCGGTCCTCTCGTA	33	33	0.035637	1	Capsule Intestinal Profiling (Shalon et al. 2023)	AAGCCCCCCTCAAGATGAGATATCCCA	GLM_Capsule	True	False	AAGCCCCCCTCAAGATGAGATATCCCA	4.71442	0.713111	1	9	14	0.0
345825	345825	TGGGATATCTCATCTTGAGGGGGGCTT	TGGGATATCTCATCTTGAGGGGGGCTTCACGCTTAGATGCCTTCAGCGTTTATCCCTTCCGGACTTGGCTACCCGGCCATGGCTTTGGCAAGCCAACCGGTCCACCAGCGGTCCGTCCATCCCGGTCCTCTCGTA	11	10	0.209802	1	Capsule Intestinal Profiling (Shalon et al. 2023)	AAGCCCCCCTCAAGATGAGATATCCCA	GLM_Capsule	True	False	AAGCCCCCCTCAAGATGAGATATCCCA	4.71442	0.713111	1	9	14	0.0
345826	345826	TGGGATATCTCATCTTGAGGGGGGCTT	TGGGATATCTCATCTTGAGGGGGGCTTCACGCTTAGATGCCTTCAGCGTTTATCCCTTCCTGACTTGGCTACTCTGCCATGCTCCTGGCGGAACAACAGATACACCAGCGGTCAGTCCAGCCCGGTCCTCTCGTACTAAGGCCAGCTCCTCTCAAATATCCTACGCCCACGCCGGATAGGGACCGAACT	968	907	0.02803	2	Capsule Intestinal Profiling (Shalon et al. 2023)	AAGCCCCCCTCAAGATGAGATATCCCA	GLM_Capsule	True	False	AAGCCCCCCTCAAGATGAGATATCCCA	4.71442	0.713111	1	1	14	0.0
345827	345827	TGGGATATGGTAGTATTTCTTTTTTCG	TGGGATATGGTAGTATTTCTTTTTTCGTCTGTCTTTAACATCGATACTTTCTTGGCGAAACGCCATATTTCTTTTTGAAGC	237	220	0.737705	0	Capsule Intestinal Profiling (Shalon et al. 2023)	CGAAAAAAGAAATACTACCATATCCCA	GLM_Capsule	False	False	TGGGATATGGTAGTATTTCTTTTTTCG	4.21621	0.472821	1	20	20	16.0	16.0
345828	345828	TGGGATATGGTAGTATTTCTTTTTTCG	TGGGATATGGTAGTATTTCTTTTTTCGTTTGTTTTCTCTAAATGAATTAAATCGTTACAATCTCATCTTTAGATACCTGTC	150	139	0.97861	0	Capsule Intestinal Profiling (Shalon et al. 2023)	CGAAAAAAGAAATACTACCATATCCCA	GLM_Capsule	False	False	TGGGATATGGTAGTATTTCTTTTTTCG	4.21621	0.472821	1	20	20	16.0	16.0
345829	345829	TGGGATATGGTAGTATTTCTTTTTTCG	TGGGATATGGTAGTATTTCTTTTTTCGTCTATCCTAAATCTACAACTTAGTATTTTAACAGTTGACGAGTGGGGGCGATAC	136	122	0.96875	0	Capsule Intestinal Profiling (Shalon et al. 2023)	CGAAAAAAGAAATACTACCATATCCCA	GLM_Capsule	False	False	TGGGATATGGTAGTATTTCTTTTTTCG	4.21621	0.472821	1	20	20	16.0	16.0
345830	345830	TGGGATATGGTAGTATTTCTTTTTTCG	TGGGATATGGTAGTATTTCTTTTTTCGTCTACACCAAATCTACAGATCCGTATCGTCTATATCAATCTCTTTTGGTTGCTT	103	97	1.0	0	Capsule Intestinal Profiling (Shalon et al. 2023)	CGAAAAAAGAAATACTACCATATCCCA	GLM_Capsule	False	False	TGGGATATGGTAGTATTTCTTTTTTCG	4.21621	0.472821	1	20	20	16.0	16.0
345831	345831	TGGGATATGGTAGTATTTCTTTTTTCG	TGGGATATGGTAGTATTTCTTTTTTCGTCTGTTTCCCCTAATGAATCAAATAGTTATTTCCCGCATATATTGTACAATGAA	82	73	1.0	0	Capsule Intestinal Profiling (Shalon et al. 2023)	CGAAAAAAGAAATACTACCATATCCCA	GLM_Capsule	False	False	TGGGATATGGTAGTATTTCTTTTTTCG	4.21621	0.472821	1	20	20	16.0	16.0
345832	345832	TGGGATATGGTAGTATTTCTTTTTTCG	TGGGATATGGTAGTATTTCTTTTTTCGTCTACACGAAATCTACAAATTAGTACTTGAGAAAATAATAGTTGCAAAGAATTT	81	75	0.510204	0	Capsule Intestinal Profiling (Shalon et al. 2023)	CGAAAAAAGAAATACTACCATATCCCA	GLM_Capsule	False	False	TGGGATATGGTAGTATTTCTTTTTTCG	4.21621	0.472821	1	20	20	16.0	16.0
345833	345833	TGGGATATGGTAGTATTTCTTTTTTCG	TGGGATATGGTAGTATTTCTTTTTTCGTCTACACGAAATCTACAAATTAGTATTTGTTTAAGACTGTATTTACTAGTTTAT	75	68	0.434783	0	Capsule Intestinal Profiling (Shalon et al. 2023)	CGAAAAAAGAAATACTACCATATCCCA	GLM_Capsule	False	False	TGGGATATGGTAGTATTTCTTTTTTCG	4.21621	0.472821	1	20	20	16.0	16.0
345834	345834	TGGGATATGGTAGTATTTCTTTTTTCG	TGGGATATGGTAGTATTTCTTTTTTCGTCTGTTCCCTAATGAATCAAATAGTAAAAATGTTTCACGTGAAACATAATATCT	61	55	0.319149	0	Capsule Intestinal Profiling (Shalon et al. 2023)	CGAAAAAAGAAATACTACCATATCCCA	GLM_Capsule	False	False	TGGGATATGGTAGTATTTCTTTTTTCG	4.21621	0.472821	1	20	20	16.0	16.0
345835	345835	TGGGATATGGTAGTATTTCTTTTTTCG	TGGGATATGGTAGTATTTCTTTTTTCGTCTGTTTTCTCTAATGAATCAAATAGTTATTTCCCGCATATATTGTACAATGAA	54	53	1.0	0	Capsule Intestinal Profiling (Shalon et al. 2023)	CGAAAAAAGAAATACTACCATATCCCA	GLM_Capsule	False	False	TGGGATATGGTAGTATTTCTTTTTTCG	4.21621	0.472821	1	20	20	16.0	16.0
345836	345836	TGGGATATGGTAGTATTTCTTTTTTCG	TGGGATATGGTAGTATTTCTTTTTTCGTCTGTTTCCTAATGAATTAAATAGTAAAATGTGTTATAGTTGGAGTGAATTTGA	44	37	0.306452	0	Capsule Intestinal Profiling (Shalon et al. 2023)	CGAAAAAAGAAATACTACCATATCCCA	GLM_Capsule	False	False	TGGGATATGGTAGTATTTCTTTTTTCG	4.21621	0.472821	1	20	20	16.0	16.0
345837	345837	TGGGATATGGTAGTATTTCTTTTTTCG	TGGGATATGGTAGTATTTCTTTTTTCGTTTGTTTTCTCTAAATGAATTAAATAGTTACAATCTCATCTTTAGATACCTGTC	43	37	0.97861	0	Capsule Intestinal Profiling (Shalon et al. 2023)	CGAAAAAAGAAATACTACCATATCCCA	GLM_Capsule	False	False	TGGGATATGGTAGTATTTCTTTTTTCG	4.21621	0.472821	1	20	20	16.0	16.0
345838	345838	TGGGATATGGTAGTATTTCTTTTTTCG	TGGGATATGGTAGTATTTCTTTTTTCGTTTGTTTTCTCTAATGAATCAAATAGTTATTTCCCGCATATATTGTACAATGAA	25	25	1.0	0	Capsule Intestinal Profiling (Shalon et al. 2023)	CGAAAAAAGAAATACTACCATATCCCA	GLM_Capsule	False	False	TGGGATATGGTAGTATTTCTTTTTTCG	4.21621	0.472821	1	20	20	16.0	16.0
345839	345839	TGGGATATGGTAGTATTTCTTTTTTCG	TGGGATATGGTAGTATTTCTTTTTTCGTCTATACGAAATCTGTAAACACGCTCTAGATGAATTACTATTTATCTTTGGAAT	21	20	0.608696	0	Capsule Intestinal Profiling (Shalon et al. 2023)	CGAAAAAAGAAATACTACCATATCCCA	GLM_Capsule	False	False	TGGGATATGGTAGTATTTCTTTTTTCG	4.21621	0.472821	1	20	20	16.0	16.0
345840	345840	TGGGATATGGTAGTATTTCTTTTTTCG	TGGGATATGGTAGTATTTCTTTTTTCGTCTGTTCCCTAATGAATTAAATAGTAAAAATGTTTCACGTGAAACATAATATCT	21	18	0.319149	0	Capsule Intestinal Profiling (Shalon et al. 2023)	CGAAAAAAGAAATACTACCATATCCCA	GLM_Capsule	False	False	TGGGATATGGTAGTATTTCTTTTTTCG	4.21621	0.472821	1	20	20	16.0	16.0
345841	345841	TGGGATATGGTAGTATTTCTTTTTTCG	TGGGATATGGTAGTATTTCTTTTTTCGTCTGTTTTCCTCTAATGAATCAAATAGTTGTTTAAAGTCTAAAACCTGTGAGCC	20	17	0.135338	0	Capsule Intestinal Profiling (Shalon et al. 2023)	CGAAAAAAGAAATACTACCATATCCCA	GLM_Capsule	False	False	TGGGATATGGTAGTATTTCTTTTTTCG	4.21621	0.472821	1	20	20	16.0	16.0
345842	345842	TGGGATATGGTAGTATTTCTTTTTTCG	TGGGATATGGTAGTATTTCTTTTTTCGTCTATACGAAATCTGCAAACACGCTCTAAATGAATTACTATTTATCTTTGGAAT	18	17	1.0	0	Capsule Intestinal Profiling (Shalon et al. 2023)	CGAAAAAAGAAATACTACCATATCCCA	GLM_Capsule	False	False	TGGGATATGGTAGTATTTCTTTTTTCG	4.21621	0.472821	1	20	20	16.0	16.0
345843	345843	TGGGATATGGTAGTATTTCTTTTTTCG	TGGGATATGGTAGTATTTCTTTTTTCGTCTATACGAAATCTACAAATTAGAACTTCTTCCCTGTTATGATGAAAGATTTAT	14	14	0.164706	0	Capsule Intestinal Profiling (Shalon et al. 2023)	CGAAAAAAGAAATACTACCATATCCCA	GLM_Capsule	False	False	TGGGATATGGTAGTATTTCTTTTTTCG	4.21621	0.472821	1	20	20	16.0	16.0
345844	345844	TGGGATATGGTAGTATTTCTTTTTTCG	TGGGATATGGTAGTATTTCTTTTTTCGTTTGTTTTCTCTAATGAATCAAATAGTTATTTCCCGCATATATTATACAATGAA	13	12	1.0	0	Capsule Intestinal Profiling (Shalon et al. 2023)	CGAAAAAAGAAATACTACCATATCCCA	GLM_Capsule	False	False	TGGGATATGGTAGTATTTCTTTTTTCG	4.21621	0.472821	1	20	20	16.0	16.0
345845	345845	TGGGATATGGTAGTATTTCTTTTTTCG	TGGGATATGGTAGTATTTCTTTTTTCGTCTATACGAAATCTGCAAACACGCTCTAGATGAATTACTATTTATCTTTGGAAT	9	8	0.608696	0	Capsule Intestinal Profiling (Shalon et al. 2023)	CGAAAAAAGAAATACTACCATATCCCA	GLM_Capsule	False	False	TGGGATATGGTAGTATTTCTTTTTTCG	4.21621	0.472821	1	20	20	16.0	16.0
345846	345846	TGGGATATGGTAGTATTTCTTTTTTCG	TGGGATATGGTAGTATTTCTTTTTTCGTCTGTTTCCCCTAATGAATGAAATAGTTATTTCCCGCATATATTATACAATGAA	3	3	1.0	0	Capsule Intestinal Profiling (Shalon et al. 2023)	CGAAAAAAGAAATACTACCATATCCCA	GLM_Capsule	False	False	TGGGATATGGTAGTATTTCTTTTTTCG	4.21621	0.472821	1	20	20	16.0	16.0
345847	345847	TGGGATATGGTAGTATTTCTTTTTTCG	TGGGATATGGTAGTATTTCTTTTTTCGTTTGTTTTCTCTAAATGAATTAAATCGTTACAATCTCATCTTTAGATACCTGTCCCTCTCTTACTCGGAAAGCATGGATTACAGGATTTTCCTGATCCATCAGGGACA	121	107	0.974359	1	Capsule Intestinal Profiling (Shalon et al. 2023)	CGAAAAAAGAAATACTACCATATCCCA	GLM_Capsule	False	False	TGGGATATGGTAGTATTTCTTTTTTCG	4.21621	0.472821	1	10	20	3.0	16.0
345848	345848	TGGGATATGGTAGTATTTCTTTTTTCG	TGGGATATGGTAGTATTTCTTTTTTCGTTTGTTTTCTCTAAATGAATTAAATCGTTACAATCTCATCTTTAGATACCTGTCCCTCTCTTACTCGGAAAGCATGGATTACAGGATTTTCCTGATCCATCAGAGACA	24	20	0.954545	1	Capsule Intestinal Profiling (Shalon et al. 2023)	CGAAAAAAGAAATACTACCATATCCCA	GLM_Capsule	False	False	TGGGATATGGTAGTATTTCTTTTTTCG	4.21621	0.472821	1	10	20	3.0	16.0
345849	345849	TGGGATATGGTAGTATTTCTTTTTTCG	TGGGATATGGTAGTATTTCTTTTTTCGTCTATCCTAAATCTACAACTTAGTATTTTAACAGTTGACGAGTGGGGGCGATACAGGTATTATACAACTCAGAAGCTGGGCACTTATTTTGCAAGAGAGACATTTTAC	131	125	0.800752	1	Capsule Intestinal Profiling (Shalon et al. 2023)	CGAAAAAAGAAATACTACCATATCCCA	GLM_Capsule	False	False	TGGGATATGGTAGTATTTCTTTTTTCG	4.21621	0.472821	1	10	20	3.0	16.0
345850	345850	TGGGATATGGTAGTATTTCTTTTTTCG	TGGGATATGGTAGTATTTCTTTTTTCGTCTATCCTAAATCTACAACTTAGTATTTTAACAGTTGACGAGTGGGGGCGATACAGGTATTATACAACTCAGAAGCTGGTCACTTATTTTGCAAGAGAGACATTTTAC	92	87	0.800752	1	Capsule Intestinal Profiling (Shalon et al. 2023)	CGAAAAAAGAAATACTACCATATCCCA	GLM_Capsule	False	False	TGGGATATGGTAGTATTTCTTTTTTCG	4.21621	0.472821	1	10	20	3.0	16.0
345851	345851	TGGGATATGGTAGTATTTCTTTTTTCG	TGGGATATGGTAGTATTTCTTTTTTCGTCTACACCAAATCTACAGATCCGTATCGTCTATATCAATCTCTTTTGGTTGCTTACGATAGAGGATATCATACATTACCGGAACGATAAACAATGTCATAAGTGTTGC	108	103	0.981132	1	Capsule Intestinal Profiling (Shalon et al. 2023)	CGAAAAAAGAAATACTACCATATCCCA	GLM_Capsule	False	False	TGGGATATGGTAGTATTTCTTTTTTCG	4.21621	0.472821	1	10	20	3.0	16.0
345852	345852	TGGGATATGGTAGTATTTCTTTTTTCG	TGGGATATGGTAGTATTTCTTTTTTCGTCTGTTTCCCCTAATGAATCAAATAGTTATTTCCCGCATATATTGTACAATGAAGAAATTAGCGTTATACCTCCTTTTCATCTTCGGGGTTCTCTTCATTCCAACAAT	74	69	0.972603	1	Capsule Intestinal Profiling (Shalon et al. 2023)	CGAAAAAAGAAATACTACCATATCCCA	GLM_Capsule	False	False	TGGGATATGGTAGTATTTCTTTTTTCG	4.21621	0.472821	1	10	20	3.0	16.0
345853	345853	TGGGATATGGTAGTATTTCTTTTTTCG	TGGGATATGGTAGTATTTCTTTTTTCGTCTGTTTCCCCTAATGAATCAAATAGTTATTTCCCGCATATATTGTACAATGAAGAAATTAGCGTTATACCTCCTTTTCATCTTCGGTGGTCTCTTCATTCCAACAAT	63	58	0.645161	1	Capsule Intestinal Profiling (Shalon et al. 2023)	CGAAAAAAGAAATACTACCATATCCCA	GLM_Capsule	False	False	TGGGATATGGTAGTATTTCTTTTTTCG	4.21621	0.472821	1	10	20	3.0	16.0
345854	345854	TGGGATATGGTAGTATTTCTTTTTTCG	TGGGATATGGTAGTATTTCTTTTTTCGTCTGTTTCCCCTAATGAATCAAATAGTTATTTCCCGCATATATTGTACAATGAAGAAATTAGCGTTATATCTCCTTTTCATTTTCGGTGCCCTCTTCATCCCTGTCAT	31	29	0.966667	1	Capsule Intestinal Profiling (Shalon et al. 2023)	CGAAAAAAGAAATACTACCATATCCCA	GLM_Capsule	False	False	TGGGATATGGTAGTATTTCTTTTTTCG	4.21621	0.472821	1	10	20	3.0	16.0
345855	345855	TGGGATATGGTAGTATTTCTTTTTTCG	TGGGATATGGTAGTATTTCTTTTTTCGTCTATACGAAATCTGCAAACACGCTCTAAATGAATTACTATTTATCTTTGGAATGATTTATGGATTTACCAGAACTTTAATTAATATTTCGCCCCTGTTACAACAAAG	22	20	0.578947	1	Capsule Intestinal Profiling (Shalon et al. 2023)	CGAAAAAAGAAATACTACCATATCCCA	GLM_Capsule	False	False	TGGGATATGGTAGTATTTCTTTTTTCG	4.21621	0.472821	1	10	20	3.0	16.0
345856	345856	TGGGATATGGTAGTATTTCTTTTTTCG	TGGGATATGGTAGTATTTCTTTTTTCGTTTGTTTTCTCTAATGAATCAAATAGTTATTTCCCGCATATATTATACAATGAAGAAATTAGCGTTATATCTCCTTTTCATTTTCGGTGCCCTCTTTATCCCCGTTAT	12	10	1.0	1	Capsule Intestinal Profiling (Shalon et al. 2023)	CGAAAAAAGAAATACTACCATATCCCA	GLM_Capsule	False	False	TGGGATATGGTAGTATTTCTTTTTTCG	4.21621	0.472821	1	10	20	3.0	16.0
345857	345857	TGGGATATGGTAGTATTTCTTTTTTCG	TGGGATATGGTAGTATTTCTTTTTTCGTTTGTTTTCTCTAAATGAATTAAATCGTTACAATCTCATCTTTAGATACCTGTCCCTCTCTTACTCGGAAAGCATGGATTACAGGATTTTCCTGATCCATCAGGGACATAATAAGATAACTTGCTTCGGAATCAAAGGCAAGGCGGATATCTTCCTGTGACG	124	111	0.459677	2	Capsule Intestinal Profiling (Shalon et al. 2023)	CGAAAAAAGAAATACTACCATATCCCA	GLM_Capsule	False	False	TGGGATATGGTAGTATTTCTTTTTTCG	4.21621	0.472821	1	7	20	0.0	16.0
345858	345858	TGGGATATGGTAGTATTTCTTTTTTCG	TGGGATATGGTAGTATTTCTTTTTTCGTTTGTTTTCTCTAAATGAATTAAATCGTTACAATCTCATCTTTAGATACCTGTCCCTCTCTTACTCGGAAAGCATGGATTACAGGATTTTCCTGATCCATCAGGGACATAATAAGATAACTTGCTTCGGAATCAAAGGCAAGGCGGATATCCTCCTGTGACG	84	74	0.531469	2	Capsule Intestinal Profiling (Shalon et al. 2023)	CGAAAAAAGAAATACTACCATATCCCA	GLM_Capsule	False	False	TGGGATATGGTAGTATTTCTTTTTTCG	4.21621	0.472821	1	7	20	0.0	16.0
345859	345859	TGGGATATGGTAGTATTTCTTTTTTCG	TGGGATATGGTAGTATTTCTTTTTTCGTTTGTTTTCTCTAAATGAATTAAATCGTTACAATCTCATCTTTAGATACCTGTCCCTCTCTTACTCGGAAAGCATGGATTACAGGATTTTCCTGATCCATCAGAGACATAATAAGATAACTTGCTTCGGAATCAAAGGCAAGGCGGATATCCTCCTGTGACG	68	64	0.447552	2	Capsule Intestinal Profiling (Shalon et al. 2023)	CGAAAAAAGAAATACTACCATATCCCA	GLM_Capsule	False	False	TGGGATATGGTAGTATTTCTTTTTTCG	4.21621	0.472821	1	7	20	0.0	16.0
345860	345860	TGGGATATGGTAGTATTTCTTTTTTCG	TGGGATATGGTAGTATTTCTTTTTTCGTCTACACCAAATCTACAGATCCGTATCGTCTATATCAATCTCTTTTGGTTGCTTACGATAGAGGATATCATACATTACCGGAACGATAAACAATGTCATAAGTGTTGCGTATAACAGGCCGAATGCGACTACAACCGCCATTCCTTTCTGCATTGCATTTCC	122	112	0.604278	2	Capsule Intestinal Profiling (Shalon et al. 2023)	CGAAAAAAGAAATACTACCATATCCCA	GLM_Capsule	False	False	TGGGATATGGTAGTATTTCTTTTTTCG	4.21621	0.472821	1	7	20	0.0	16.0
345861	345861	TGGGATATGGTAGTATTTCTTTTTTCG	TGGGATATGGTAGTATTTCTTTTTTCGTCTGTTTCCCCTAATGAATCAAATAGTTATTTCCCGCATATATTGTACAATGAAGAAATTAGCGTTATACCTCCTTTTCATCTTCGGGGTTCTCTTCATTCCAACAATCGGAACAATACTTATCTCCGGTAATATGGGCGTTGCGGACAGGAAGATGGGAAT	137	124	0.484962	2	Capsule Intestinal Profiling (Shalon et al. 2023)	CGAAAAAAGAAATACTACCATATCCCA	GLM_Capsule	False	False	TGGGATATGGTAGTATTTCTTTTTTCG	4.21621	0.472821	1	7	20	0.0	16.0
345862	345862	TGGGATATGGTAGTATTTCTTTTTTCG	TGGGATATGGTAGTATTTCTTTTTTCGTCTGTTTCCCCTAATGAATCAAATAGTTATTTCCCGCATATATTGTACAATGAAGAAATTAGCGTTATATCTCCTTTTCATTTTCGGTGCCCTCTTCATCCCTGTCATTAGCACCCTTCTCATCTCCGGGAATATGGGCGTTGCGGACAGGAAGATGGGAAT	43	42	0.157895	2	Capsule Intestinal Profiling (Shalon et al. 2023)	CGAAAAAAGAAATACTACCATATCCCA	GLM_Capsule	False	False	TGGGATATGGTAGTATTTCTTTTTTCG	4.21621	0.472821	1	7	20	0.0	16.0
345863	345863	TGGGATATGGTAGTATTTCTTTTTTCG	TGGGATATGGTAGTATTTCTTTTTTCGTTTGTTTTCTCTAATGAATCAAATAGTTATTTCCCGCATATATTATACAATGAAGAAATTAGCGTTATATCTCCTTTTCATTTTCGGTGCCCTCTTTATCCCCGTTATTAGCACCCTTCTCATCTCCGGTAACATGGGTGTTGCGGACAGGAAGATGGGAAT	17	15	1.0	2	Capsule Intestinal Profiling (Shalon et al. 2023)	CGAAAAAAGAAATACTACCATATCCCA	GLM_Capsule	False	False	TGGGATATGGTAGTATTTCTTTTTTCG	4.21621	0.472821	1	7	20	0.0	16.0
345864	345864	TGGGATATGGTAGTATTTCTTTTTTCG	TGGGATATGGTAGTATTTCTTTTTTCGTTTGTTTTCTCTAATGAATCAAATAGTTATTTCCCGCATATATTATACAATGAAGAAATTAGCGTTATATCTCCTTTTCATTTTCGGTGCCCTCTTTATCCCCGTTATTAGCACCCTTCTCATCTCCGGTAACATGGGTGTTGCGGACAGGAAGATGGGAATTACTGTTGAGATGAAAAATGGAGAAAAGATGGACGGAGAACAATTTGTCATCGG	20	18	0.044186	3	Capsule Intestinal Profiling (Shalon et al. 2023)	CGAAAAAAGAAATACTACCATATCCCA	GLM_Capsule	False	False	TGGGATATGGTAGTATTTCTTTTTTCG	4.21621	0.472821	1	1	20	0.0	16.0
345865	345865	TGGGATATGGTGTAATGGTAACACTAC	TGGGATATGGTGTAATGGTAACACTACAGATTCTGGTCCTGTCATTCCTGGTTCGAGTCCGGGTATCCCAACAAAGTGAGA	39	34	1.0	0	Capsule Intestinal Profiling (Shalon et al. 2023)	GTAGTGTTACCATTACACCATATCCCA	GLM_Capsule	True	False	GTAGTGTTACCATTACACCATATCCCA	4.54044	0.816732	1	1	1	0.0
345866	345866	TGGGATATGGTGTAATGGTAACACTAC	TGGGATATGGTGTAATGGTAACACTACAGATTCTGGTCCTGTCATTCCTGGTTCGAGTCCGGGTATCCCAACAAAGTGAGAGAGTTGAGTTTTCAACTCTCTTTTTTTGTTTCATTCAATAGCTTAAATATTTAC	50	37	0.928571	1	Capsule Intestinal Profiling (Shalon et al. 2023)	GTAGTGTTACCATTACACCATATCCCA	GLM_Capsule	True	False	GTAGTGTTACCATTACACCATATCCCA	4.54044	0.816732	1	1	1	0.0
345867	345867	TGGGATCACCTCGCTTTACTTGAGCTG	TGGGATCACCTCGCTTTACTTGAGCTGTGCATTGTTGGGTTTCTTCGCAGCCTTGTCGCTGCTGGATGCTCCGACGGTGAC	185	170	0.820598	0	Capsule Intestinal Profiling (Shalon et al. 2023)	CAGCTCAAGTAAAGCGAGGTGATCCCA	GLM_Capsule	True	False	CAGCTCAAGTAAAGCGAGGTGATCCCA	1.54278	0.693174	1	6	6	6.0	6.0
345868	345868	TGGGATCACCTCGCTTTACTTGAGCTG	TGGGATCACCTCGCTTTACTTGAGCTGCGCATTGGTTGGCTTTTTGGATGCTTTGGCGCTGCTGGAGGCTCCGACGTTCAC	132	120	0.975155	0	Capsule Intestinal Profiling (Shalon et al. 2023)	CAGCTCAAGTAAAGCGAGGTGATCCCA	GLM_Capsule	True	False	CAGCTCAAGTAAAGCGAGGTGATCCCA	1.54278	0.693174	1	6	6	6.0	6.0
345869	345869	TGGGATCACCTCGCTTTACTTGAGCTG	TGGGATCACCTCGCTTTACTTGAGCTGTGCGTTGCTTGGTTTCTTTGCAGCTTTGGCGCTGCTGGATGCTCCGACGGTGAC	92	80	0.927083	0	Capsule Intestinal Profiling (Shalon et al. 2023)	CAGCTCAAGTAAAGCGAGGTGATCCCA	GLM_Capsule	True	False	CAGCTCAAGTAAAGCGAGGTGATCCCA	1.54278	0.693174	1	6	6	6.0	6.0
345870	345870	TGGGATCACCTCGCTTTACTTGAGCTG	TGGGATCACCTCGCTTTACTTGAGCTGTGCGTTGTTGGGTTTCTTCGCAGCCTTGTCGCTGCTGGATGCTCCGACGGTGAC	39	32	0.820598	0	Capsule Intestinal Profiling (Shalon et al. 2023)	CAGCTCAAGTAAAGCGAGGTGATCCCA	GLM_Capsule	True	False	CAGCTCAAGTAAAGCGAGGTGATCCCA	1.54278	0.693174	1	6	6	6.0	6.0
345871	345871	TGGGATCACCTCGCTTTACTTGAGCTG	TGGGATCACCTCGCTTTACTTGAGCTGTGCATTGGTTGGCTTTTTGGATGCTTTGGCGCTGCTGGAGGCTCCGACGTTCAC	31	28	0.975155	0	Capsule Intestinal Profiling (Shalon et al. 2023)	CAGCTCAAGTAAAGCGAGGTGATCCCA	GLM_Capsule	True	False	CAGCTCAAGTAAAGCGAGGTGATCCCA	1.54278	0.693174	1	6	6	6.0	6.0
345872	345872	TGGGATCACCTCGCTTTACTTGAGCTG	TGGGATCACCTCGCTTTACTTGAGCTGTGCGTTGCTTGGTTTCTTTGCAGCTTTGTCGCTGCTGGATGCTCCGACGGTGAC	28	26	0.820598	0	Capsule Intestinal Profiling (Shalon et al. 2023)	CAGCTCAAGTAAAGCGAGGTGATCCCA	GLM_Capsule	True	False	CAGCTCAAGTAAAGCGAGGTGATCCCA	1.54278	0.693174	1	6	6	6.0	6.0
345873	345873	TGGGATCACCTCGCTTTACTTGAGCTG	TGGGATCACCTCGCTTTACTTGAGCTGCGCATTGGTTGGCTTTTTGGATGCTTTGGCGCTGCTGGAGGCTCCGACGTTCACAGCCGAGGAGCTGATGCCGAGCTCCTTGTAGGTGGCGATGCCCGCCGCCGACTT	99	94	0.931373	1	Capsule Intestinal Profiling (Shalon et al. 2023)	CAGCTCAAGTAAAGCGAGGTGATCCCA	GLM_Capsule	True	False	CAGCTCAAGTAAAGCGAGGTGATCCCA	1.54278	0.693174	1	4	6	2.0	6.0
345874	345874	TGGGATCACCTCGCTTTACTTGAGCTG	TGGGATCACCTCGCTTTACTTGAGCTGCGCATTGGTTGGCTTTTTGGATGCTTTGGCGCTGCTGGAGGCTCCGACGTTCACAGCCGAGGAGCTTATGCCGAGCTCCTTGTAGGTGGCGATGCCTGCCGCCGACTT	94	89	1.0	1	Capsule Intestinal Profiling (Shalon et al. 2023)	CAGCTCAAGTAAAGCGAGGTGATCCCA	GLM_Capsule	True	False	CAGCTCAAGTAAAGCGAGGTGATCCCA	1.54278	0.693174	1	4	6	2.0	6.0
345875	345875	TGGGATCACCTCGCTTTACTTGAGCTG	TGGGATCACCTCGCTTTACTTGAGCTGTGCGTTGCTTGGTTTCTTTGCAGCTTTGGCGCTGCTGGATGCTCCGACGGTGACGGCGCTCAGACGCCGACCGACGCCGCCGGAGGACGAGACGCCGGCCGCAGGCGA	42	39	0.953488	1	Capsule Intestinal Profiling (Shalon et al. 2023)	CAGCTCAAGTAAAGCGAGGTGATCCCA	GLM_Capsule	True	False	CAGCTCAAGTAAAGCGAGGTGATCCCA	1.54278	0.693174	1	4	6	2.0	6.0
345876	345876	TGGGATCACCTCGCTTTACTTGAGCTG	TGGGATCACCTCGCTTTACTTGAGCTGTGCGTTGCTTGGTTTCTTTGCAGCTTTGGCGCTGCTGGATGCTCCGACGGTGACGGCGCTCAGACGCCGACCGACGCCGCCGGAGGACGAGACGCCGGCCGCAGACGA	23	21	1.0	1	Capsule Intestinal Profiling (Shalon et al. 2023)	CAGCTCAAGTAAAGCGAGGTGATCCCA	GLM_Capsule	True	False	CAGCTCAAGTAAAGCGAGGTGATCCCA	1.54278	0.693174	1	4	6	2.0	6.0
345877	345877	TGGGATCACCTCGCTTTACTTGAGCTG	TGGGATCACCTCGCTTTACTTGAGCTGCGCATTGGTTGGCTTTTTGGATGCTTTGGCGCTGCTGGAGGCTCCGACGTTCACAGCCGAGGAGCTGATGCCGAGCTCCTTGTAGGTGGCGATGCCCGCCGCCGACTTGGAGCTGCTGCCGCTCTTGCCGCTGCTGCTGGATTTTCCAGAACTGGCCTTTTT	80	74	0.842697	2	Capsule Intestinal Profiling (Shalon et al. 2023)	CAGCTCAAGTAAAGCGAGGTGATCCCA	GLM_Capsule	True	False	CAGCTCAAGTAAAGCGAGGTGATCCCA	1.54278	0.693174	1	5	6	0.0	6.0
345878	345878	TGGGATCACCTCGCTTTACTTGAGCTG	TGGGATCACCTCGCTTTACTTGAGCTGCGCATTGGTTGGCTTTTTGGATGCTTTGGCGCTGCTGGAGGCTCCGACGTTCACAGCCGAGGAGCTTATGCCGAGCTCCTTGTAGGTGGCGATGCCTGCCGCCGACTTGGAGCTGCTGCCGCTCTTGCCGCTGTTGCCGGATTTTCCAGAACTGGCCTTTTT	92	81	0.970874	2	Capsule Intestinal Profiling (Shalon et al. 2023)	CAGCTCAAGTAAAGCGAGGTGATCCCA	GLM_Capsule	True	False	CAGCTCAAGTAAAGCGAGGTGATCCCA	1.54278	0.693174	1	5	6	0.0	6.0
345879	345879	TGGGATCACCTCGCTTTACTTGAGCTG	TGGGATCACCTCGCTTTACTTGAGCTGCGCATTGGTTGGCTTTTTGGATGCTTTGGCGCTGCTGGAGGCTCCGACGTTCACAGCCGAGGAGCTTATGCCGAGCTCCTTGTAGGTGGCGATGCCTGCCGCCGACTTGGAGCTACTGCCGCTCTTGCCGCTGTTGCCGGATTTTCCAGAACTGGCCTTTTT	20	18	0.970874	2	Capsule Intestinal Profiling (Shalon et al. 2023)	CAGCTCAAGTAAAGCGAGGTGATCCCA	GLM_Capsule	True	False	CAGCTCAAGTAAAGCGAGGTGATCCCA	1.54278	0.693174	1	5	6	0.0	6.0
345880	345880	TGGGATCACCTCGCTTTACTTGAGCTG	TGGGATCACCTCGCTTTACTTGAGCTGTGCGTTGCTTGGTTTCTTTGCAGCTTTGGCGCTGCTGGATGCTCCGACGGTGACGGCGCTCAGACGCCGACCGACGCCGCCGGAGGACGAGACGCCGGCCGCAGGCGAGCTCTTGCTCGAGCCGCCTGCGCTTGCCTTTTTGCTGCTGGCCTCCTCGGCGTA	18	15	0.092025	2	Capsule Intestinal Profiling (Shalon et al. 2023)	CAGCTCAAGTAAAGCGAGGTGATCCCA	GLM_Capsule	True	False	CAGCTCAAGTAAAGCGAGGTGATCCCA	1.54278	0.693174	1	5	6	0.0	6.0
345881	345881	TGGGATCACCTCGCTTTACTTGAGCTG	TGGGATCACCTCGCTTTACTTGAGCTGTGCGTTGCTTGGTTTCTTTGCAGCTTTGGCGCTGCTGGATGCTCCGACGGTGACGGCGCTCAGACGCCGACCGACGCCGCCGGAGGACGAGACGCCGGCCGCAGACGAGCTCTTGCTCGAGCCGCCTGCGCTTGCCTTTTTGCTGCTGGCCTCCTCGGCGTA	10	9	0.06135	2	Capsule Intestinal Profiling (Shalon et al. 2023)	CAGCTCAAGTAAAGCGAGGTGATCCCA	GLM_Capsule	True	False	CAGCTCAAGTAAAGCGAGGTGATCCCA	1.54278	0.693174	1	5	6	0.0	6.0
345882	345882	TGGGATCACCTCGCTTTACTTGAGCTG	TGGGATCACCTCGCTTTACTTGAGCTGCGCATTGGTTGGCTTTTTGGATGCTTTGGCGCTGCTGGAGGCTCCGACGTTCACAGCCGAGGAGCTTATGCCGAGCTCCTTGTAGGTGGCGATGCCTGCCGCCGACTTGGAGCTGCTGCCGCTCTTGCCGCTGTTGCCGGATTTTCCAGAACTGGCCTTTTTGCTGCTGGCCTCCTCGGCGTACTCGGTCAGCTTGATCGTGATCTTGCCGGTCAG	61	55	0.486726	3	Capsule Intestinal Profiling (Shalon et al. 2023)	CAGCTCAAGTAAAGCGAGGTGATCCCA	GLM_Capsule	True	False	CAGCTCAAGTAAAGCGAGGTGATCCCA	1.54278	0.693174	1	1	6	0.0	6.0
345883	345883	TGGGATCATAGCTCAGCTGGGAGAGCA	TGGGATCATAGCTCAGCTGGGAGAGCATCTGCCTTACAAGCAGAGGGTCATAGGTTCGAGTCCTATTGGTCCCACTTATAT	291	248	0.941176	0	Capsule Intestinal Profiling (Shalon et al. 2023)	TGCTCTCCCAGCTGAGCTATGATCCCA	GLM_Capsule	True	False	TGCTCTCCCAGCTGAGCTATGATCCCA	4.61571	0.52624	1	6	7	6.0	6.0
345884	345884	TGGGATCATAGCTCAGCTGGGAGAGCA	TGGGATCATAGCTCAGCTGGGAGAGCATCTGCCTTACAAGCAGAGGGTCATAGGTTCGAGTCCTATTGGTCCCACTTTTTA	91	72	0.974026	0	Capsule Intestinal Profiling (Shalon et al. 2023)	TGCTCTCCCAGCTGAGCTATGATCCCA	GLM_Capsule	True	False	TGCTCTCCCAGCTGAGCTATGATCCCA	4.61571	0.52624	1	6	7	6.0	6.0
345885	345885	TGGGATCATAGCTCAGCTGGGAGAGCA	TGGGATCATAGCTCAGCTGGGAGAGCATCTGCCTTACAAGCAGAGGGTCATAGGTTCGAGCCCTATTGGTCCCATCTATGC	70	55	1.0	0	Capsule Intestinal Profiling (Shalon et al. 2023)	TGCTCTCCCAGCTGAGCTATGATCCCA	GLM_Capsule	True	False	TGCTCTCCCAGCTGAGCTATGATCCCA	4.61571	0.52624	1	6	7	6.0	6.0
345886	345886	TGGGATCATAGCTCAGCTGGGAGAGCA	TGGGATCATAGCTCAGCTGGGAGAGCATCTGCCTTACAAGCAGAGGGTCATAGGTTCGAGCCCTATTGGTCCCACTTATTT	55	45	0.978261	0	Capsule Intestinal Profiling (Shalon et al. 2023)	TGCTCTCCCAGCTGAGCTATGATCCCA	GLM_Capsule	True	False	TGCTCTCCCAGCTGAGCTATGATCCCA	4.61571	0.52624	1	6	7	6.0	6.0
345887	345887	TGGGATCATAGCTCAGCTGGGAGAGCA	TGGGATCATAGCTCAGCTGGGAGAGCATCTGCCTTACAAGCAGAGGGTCATAGGTTCGAGCCCTATTGGTCCCATATAACT	38	28	0.967742	0	Capsule Intestinal Profiling (Shalon et al. 2023)	TGCTCTCCCAGCTGAGCTATGATCCCA	GLM_Capsule	True	False	TGCTCTCCCAGCTGAGCTATGATCCCA	4.61571	0.52624	1	6	7	6.0	6.0
345888	345888	TGGGATCATAGCTCAGCTGGGAGAGCA	TGGGATCATAGCTCAGCTGGGAGAGCATCTGCCTTACAAGCAGAGGGTCATAGGTTCGAGTCCTATTGGTCCCACTTTTAA	16	15	0.833333	0	Capsule Intestinal Profiling (Shalon et al. 2023)	TGCTCTCCCAGCTGAGCTATGATCCCA	GLM_Capsule	True	False	TGCTCTCCCAGCTGAGCTATGATCCCA	4.61571	0.52624	1	6	7	6.0	6.0
345889	345889	TGGGATCATAGCTCAGCTGGGAGAGCA	TGGGATCATAGCTCAGCTGGGAGAGCATCTGCCTTACAAGCAGAGGGTCATAGGTTCGAGTCCTATTGGTCCCACTTATATGCCAGATAATTAAGGTATGTATATGCCGCAGTGGCGGAACTGGCAGACGCGCAG	348	315	0.225187	1	Capsule Intestinal Profiling (Shalon et al. 2023)	TGCTCTCCCAGCTGAGCTATGATCCCA	GLM_Capsule	True	False	TGCTCTCCCAGCTGAGCTATGATCCCA	4.61571	0.52624	1	7	7	2.0	6.0
345890	345890	TGGGATCATAGCTCAGCTGGGAGAGCA	TGGGATCATAGCTCAGCTGGGAGAGCATCTGCCTTACAAGCAGAGGGTCATAGGTTCGAGTCCTATTGGTCCCACTTATATGCCAGATATTTAAGGTATGTATATGCCGCAGTGGCGGAACTGGCAGACGCGCAG	144	139	0.225187	1	Capsule Intestinal Profiling (Shalon et al. 2023)	TGCTCTCCCAGCTGAGCTATGATCCCA	GLM_Capsule	True	False	TGCTCTCCCAGCTGAGCTATGATCCCA	4.61571	0.52624	1	7	7	2.0	6.0
345891	345891	TGGGATCATAGCTCAGCTGGGAGAGCA	TGGGATCATAGCTCAGCTGGGAGAGCATCTGCCTTACAAGCAGAGGGTCATAGGTTCGAGTCCTATTGGTCCCACTTTTTAATTTAATAACTATGCCGTTGTGGCTCAATTGGCAGAGCAGCTGATTTGTAATCA	381	353	0.02313	1	Capsule Intestinal Profiling (Shalon et al. 2023)	TGCTCTCCCAGCTGAGCTATGATCCCA	GLM_Capsule	True	False	TGCTCTCCCAGCTGAGCTATGATCCCA	4.61571	0.52624	1	7	7	2.0	6.0
345892	345892	TGGGATCATAGCTCAGCTGGGAGAGCA	TGGGATCATAGCTCAGCTGGGAGAGCATCTGCCTTACAAGCAGAGGGTCATAGGTTCGAGTCCTATTGGTCCCACTTTTTAATTTAATAACTATGCCGTTGTGGCTCAATTGGTAGAGCAGCTGATTTGTAATCA	28	26	0.14433	1	Capsule Intestinal Profiling (Shalon et al. 2023)	TGCTCTCCCAGCTGAGCTATGATCCCA	GLM_Capsule	True	False	TGCTCTCCCAGCTGAGCTATGATCCCA	4.61571	0.52624	1	7	7	2.0	6.0
345893	345893	TGGGATCATAGCTCAGCTGGGAGAGCA	TGGGATCATAGCTCAGCTGGGAGAGCATCTGCCTTACAAGCAGAGGGTCATAGGTTCGAGCCCTATTGGTCCCATCTATGCCGACATGGCTCAATGGCAGAGCAGCTGATTTGTAATCAGCAGGTTGTTGGTTCG	100	94	0.045171	1	Capsule Intestinal Profiling (Shalon et al. 2023)	TGCTCTCCCAGCTGAGCTATGATCCCA	GLM_Capsule	True	False	TGCTCTCCCAGCTGAGCTATGATCCCA	4.61571	0.52624	1	7	7	2.0	6.0
345894	345894	TGGGATCATAGCTCAGCTGGGAGAGCA	TGGGATCATAGCTCAGCTGGGAGAGCATCTGCCTTACAAGCAGAGGGTCATAGGTTCGAGCCCTATTGGTCCCACTTATTTGCCGGCGTGGCGGAATTGGCAGACGCACAGGACTTAAAATCCTGCGGGACTTAT	181	173	0.054683	1	Capsule Intestinal Profiling (Shalon et al. 2023)	TGCTCTCCCAGCTGAGCTATGATCCCA	GLM_Capsule	True	False	TGCTCTCCCAGCTGAGCTATGATCCCA	4.61571	0.52624	1	7	7	2.0	6.0
345895	345895	TGGGATCATAGCTCAGCTGGGAGAGCA	TGGGATCATAGCTCAGCTGGGAGAGCATCTGCCTTACAAGCAGAGGGTCATAGGTTCGAGCCCTATTGGTCCCATATAACTCTGCCGGCGTGGCGGAATTGGCAGACGCACAGGACTTAAAATCCTGCGAGGTTA	38	34	0.210843	1	Capsule Intestinal Profiling (Shalon et al. 2023)	TGCTCTCCCAGCTGAGCTATGATCCCA	GLM_Capsule	True	False	TGCTCTCCCAGCTGAGCTATGATCCCA	4.61571	0.52624	1	7	7	2.0	6.0
345896	345896	TGGGATCTTAGCTCAGCTGGGAGAGCA	TGGGATCTTAGCTCAGCTGGGAGAGCATCTGCCTTACAAGCAGAGGGTCACAGGTTCGAGCCCTGTAGGTCCCATTTAACT	624	557	0.979167	0	Capsule Intestinal Profiling (Shalon et al. 2023)	TGCTCTCCCAGCTGAGCTAAGATCCCA	GLM_Capsule	True	False	TGCTCTCCCAGCTGAGCTAAGATCCCA	7.01218	0.535724	1	18	19	1.0	1.0
345897	345897	TGGGATCTTAGCTCAGCTGGGAGAGCA	TGGGATCTTAGCTCAGCTGGGAGAGCATCTGCCTTACAAGCAGAGGGTCACAGGTTCAAGTCCTGTAGGTCCCACTTATTT	606	581	0.986532	0	Capsule Intestinal Profiling (Shalon et al. 2023)	TGCTCTCCCAGCTGAGCTAAGATCCCA	GLM_Capsule	True	False	TGCTCTCCCAGCTGAGCTAAGATCCCA	7.01218	0.535724	1	18	19	1.0	1.0
345898	345898	TGGGATCTTAGCTCAGCTGGGAGAGCA	TGGGATCTTAGCTCAGCTGGGAGAGCATCTGCCTTACAAGCAGAGGGTCACAGGTTCAAGTCCTGTAGGTCCCATTTATGC	127	115	0.957746	0	Capsule Intestinal Profiling (Shalon et al. 2023)	TGCTCTCCCAGCTGAGCTAAGATCCCA	GLM_Capsule	True	False	TGCTCTCCCAGCTGAGCTAAGATCCCA	7.01218	0.535724	1	18	19	1.0	1.0
345899	345899	TGGGATCTTAGCTCAGCTGGGAGAGCA	TGGGATCTTAGCTCAGCTGGGAGAGCATCTGCCTTACAAGCAGAGGGTCACAGGTTCAAGTCCTGTAGGTCCCATATATGC	104	92	0.98513	0	Capsule Intestinal Profiling (Shalon et al. 2023)	TGCTCTCCCAGCTGAGCTAAGATCCCA	GLM_Capsule	True	False	TGCTCTCCCAGCTGAGCTAAGATCCCA	7.01218	0.535724	1	18	19	1.0	1.0
345900	345900	TGGGATCTTAGCTCAGCTGGGAGAGCA	TGGGATCTTAGCTCAGCTGGGAGAGCATCTGCCTTACAAGCAGAGGGTCATAGGTTCGAGCCCTATAGGTCCCATTTGATG	84	76	0.981308	0	Capsule Intestinal Profiling (Shalon et al. 2023)	TGCTCTCCCAGCTGAGCTAAGATCCCA	GLM_Capsule	True	False	TGCTCTCCCAGCTGAGCTAAGATCCCA	7.01218	0.535724	1	18	19	1.0	1.0
345901	345901	TGGGATCTTAGCTCAGCTGGGAGAGCA	TGGGATCTTAGCTCAGCTGGGAGAGCATCTGCCTTACAAGCAGAGGGTCACAGGTTCGAGCCCTGTAGGTCCCACTCAGTA	83	58	0.983051	0	Capsule Intestinal Profiling (Shalon et al. 2023)	TGCTCTCCCAGCTGAGCTAAGATCCCA	GLM_Capsule	True	False	TGCTCTCCCAGCTGAGCTAAGATCCCA	7.01218	0.535724	1	18	19	1.0	1.0
345902	345902	TGGGATCTTAGCTCAGCTGGGAGAGCA	TGGGATCTTAGCTCAGCTGGGAGAGCATCTGCCTTACAAGCAGAGGGTCATAGGTTCGAGCCCTATAGGTCCCATACCTCA	80	69	0.969512	0	Capsule Intestinal Profiling (Shalon et al. 2023)	TGCTCTCCCAGCTGAGCTAAGATCCCA	GLM_Capsule	True	False	TGCTCTCCCAGCTGAGCTAAGATCCCA	7.01218	0.535724	1	18	19	1.0	1.0
345903	345903	TGGGATCTTAGCTCAGCTGGGAGAGCA	TGGGATCTTAGCTCAGCTGGGAGAGCATCTGCCTTACAAGCAGAGGGTCACAGGTTCGAGCCCTGTAGGTCCCATTTCATA	51	38	0.93617	0	Capsule Intestinal Profiling (Shalon et al. 2023)	TGCTCTCCCAGCTGAGCTAAGATCCCA	GLM_Capsule	True	False	TGCTCTCCCAGCTGAGCTAAGATCCCA	7.01218	0.535724	1	18	19	1.0	1.0
345904	345904	TGGGATCTTAGCTCAGCTGGGAGAGCA	TGGGATCTTAGCTCAGCTGGGAGAGCATCTGCCTTACAAGCAGAGGGTCACAGGTTCGAGCCCTGTAGGTCCCATTTTCAT	49	22	0.744681	0	Capsule Intestinal Profiling (Shalon et al. 2023)	TGCTCTCCCAGCTGAGCTAAGATCCCA	GLM_Capsule	True	False	TGCTCTCCCAGCTGAGCTAAGATCCCA	7.01218	0.535724	1	18	19	1.0	1.0
345905	345905	TGGGATCTTAGCTCAGCTGGGAGAGCA	TGGGATCTTAGCTCAGCTGGGAGAGCATCTGCCTTACAAGCAGAGGGTCATAGGTTCGAGCCCTATAGGTCCCATATGGAT	46	37	0.928571	0	Capsule Intestinal Profiling (Shalon et al. 2023)	TGCTCTCCCAGCTGAGCTAAGATCCCA	GLM_Capsule	True	False	TGCTCTCCCAGCTGAGCTAAGATCCCA	7.01218	0.535724	1	18	19	1.0	1.0
345906	345906	TGGGATCTTAGCTCAGCTGGGAGAGCA	TGGGATCTTAGCTCAGCTGGGAGAGCATCTGCCTTACAAGCAGAGGGTCATAGGTTCGAGCCCTATAGGTCCCATACATCA	32	23	0.943396	0	Capsule Intestinal Profiling (Shalon et al. 2023)	TGCTCTCCCAGCTGAGCTAAGATCCCA	GLM_Capsule	True	False	TGCTCTCCCAGCTGAGCTAAGATCCCA	7.01218	0.535724	1	18	19	1.0	1.0
345907	345907	TGGGATCTTAGCTCAGCTGGGAGAGCA	TGGGATCTTAGCTCAGCTGGGAGAGCATCTGCCTTACAAGCAGAGGGTCACAGGTTCGAGCCCTGTAGGTCCCATTGAAAA	23	17	1.0	0	Capsule Intestinal Profiling (Shalon et al. 2023)	TGCTCTCCCAGCTGAGCTAAGATCCCA	GLM_Capsule	True	False	TGCTCTCCCAGCTGAGCTAAGATCCCA	7.01218	0.535724	1	18	19	1.0	1.0
345908	345908	TGGGATCTTAGCTCAGCTGGGAGAGCA	TGGGATCTTAGCTCAGCTGGGAGAGCATCTGCCTTACAAGCAGGGGGTCACAGGTTCGAGCCCTGTAGGTCCCATTTATAC	21	19	0.952381	0	Capsule Intestinal Profiling (Shalon et al. 2023)	TGCTCTCCCAGCTGAGCTAAGATCCCA	GLM_Capsule	True	False	TGCTCTCCCAGCTGAGCTAAGATCCCA	7.01218	0.535724	1	18	19	1.0	1.0
345909	345909	TGGGATCTTAGCTCAGCTGGGAGAGCA	TGGGATCTTAGCTCAGCTGGGAGAGCATCTGCCTTACAAGCAGAGGGTCACAGGTTCGAGCCCTGTAGGTCCCATAGAATT	20	16	0.941176	0	Capsule Intestinal Profiling (Shalon et al. 2023)	TGCTCTCCCAGCTGAGCTAAGATCCCA	GLM_Capsule	True	False	TGCTCTCCCAGCTGAGCTAAGATCCCA	7.01218	0.535724	1	18	19	1.0	1.0
345910	345910	TGGGATCTTAGCTCAGCTGGGAGAGCA	TGGGATCTTAGCTCAGCTGGGAGAGCATCTGCCTTACAAGCAGAGGGTCATAGGTTCGAGCCCTATAGGTCCCACTTGCTA	16	12	0.923077	0	Capsule Intestinal Profiling (Shalon et al. 2023)	TGCTCTCCCAGCTGAGCTAAGATCCCA	GLM_Capsule	True	False	TGCTCTCCCAGCTGAGCTAAGATCCCA	7.01218	0.535724	1	18	19	1.0	1.0
345911	345911	TGGGATCTTAGCTCAGCTGGGAGAGCA	TGGGATCTTAGCTCAGCTGGGAGAGCATCTGCCTTACAAGCAGAGGGTCATAGGTTCGAGCCCTATAGGTCCCACGAAGCC	14	12	0.866667	0	Capsule Intestinal Profiling (Shalon et al. 2023)	TGCTCTCCCAGCTGAGCTAAGATCCCA	GLM_Capsule	True	False	TGCTCTCCCAGCTGAGCTAAGATCCCA	7.01218	0.535724	1	18	19	1.0	1.0
345912	345912	TGGGATCTTAGCTCAGCTGGGAGAGCA	TGGGATCTTAGCTCAGCTGGGAGAGCATCTGCCTTACAAGCAGAGGGTCATAGGTTCGAGCCCTATAGGTCCCATATAAAC	13	9	0.970588	0	Capsule Intestinal Profiling (Shalon et al. 2023)	TGCTCTCCCAGCTGAGCTAAGATCCCA	GLM_Capsule	True	False	TGCTCTCCCAGCTGAGCTAAGATCCCA	7.01218	0.535724	1	18	19	1.0	1.0
345913	345913	TGGGATCTTAGCTCAGCTGGGAGAGCA	TGGGATCTTAGCTCAGCTGGGAGAGCATCTGCCTTACAAGCAGAGGGTCATAGGTTCGAGCCCTATAGGTCCCATATACAT	10	10	0.995633	0	Capsule Intestinal Profiling (Shalon et al. 2023)	TGCTCTCCCAGCTGAGCTAAGATCCCA	GLM_Capsule	True	False	TGCTCTCCCAGCTGAGCTAAGATCCCA	7.01218	0.535724	1	18	19	1.0	1.0
345914	345914	TGGGATCTTAGCTCAGCTGGGAGAGCA	TGGGATCTTAGCTCAGCTGGGAGAGCATCTGCCTTACAAGCAGAGGGTCACAGGTTCGAGCCCTGTAGGTCCCATTTAACTAATTCTTTTATTAGTTATGCCGATGTGGCTCAATTGGCAGAGCAGCTGATTTGT	465	427	0.032954	1	Capsule Intestinal Profiling (Shalon et al. 2023)	TGCTCTCCCAGCTGAGCTAAGATCCCA	GLM_Capsule	True	False	TGCTCTCCCAGCTGAGCTAAGATCCCA	7.01218	0.535724	1	19	19	0.0	1.0
345915	345915	TGGGATCTTAGCTCAGCTGGGAGAGCA	TGGGATCTTAGCTCAGCTGGGAGAGCATCTGCCTTACAAGCAGAGGGTCACAGGTTCAAGTCCTGTAGGTCCCACTTATTTTTTGTCAACATTAAGTATGGCGGGATAGCTCAGTTGGCTAGAGCACGCGGTTCA	207	199	0.110072	1	Capsule Intestinal Profiling (Shalon et al. 2023)	TGCTCTCCCAGCTGAGCTAAGATCCCA	GLM_Capsule	True	False	TGCTCTCCCAGCTGAGCTAAGATCCCA	7.01218	0.535724	1	19	19	0.0	1.0
345916	345916	TGGGATCTTAGCTCAGCTGGGAGAGCA	TGGGATCTTAGCTCAGCTGGGAGAGCATCTGCCTTACAAGCAGAGGGTCACAGGTTCAAGTCCTGTAGGTCCCACTTATTTTTATCAATATTTATGGCGGGATAGCTCAGTTGGCTAGAGCACGCGGTTCATACC	90	83	0.070492	1	Capsule Intestinal Profiling (Shalon et al. 2023)	TGCTCTCCCAGCTGAGCTAAGATCCCA	GLM_Capsule	True	False	TGCTCTCCCAGCTGAGCTAAGATCCCA	7.01218	0.535724	1	19	19	0.0	1.0
345917	345917	TGGGATCTTAGCTCAGCTGGGAGAGCA	TGGGATCTTAGCTCAGCTGGGAGAGCATCTGCCTTACAAGCAGAGGGTCACAGGTTCAAGTCCTGTAGGTCCCACTTATTTTTATCAATAATTATGGCGGGATAGCTCAGTTGGCTAGAGCACGCGGTTCATACC	44	44	0.070492	1	Capsule Intestinal Profiling (Shalon et al. 2023)	TGCTCTCCCAGCTGAGCTAAGATCCCA	GLM_Capsule	True	False	TGCTCTCCCAGCTGAGCTAAGATCCCA	7.01218	0.535724	1	19	19	0.0	1.0
345918	345918	TGGGATCTTAGCTCAGCTGGGAGAGCA	TGGGATCTTAGCTCAGCTGGGAGAGCATCTGCCTTACAAGCAGAGGGTCACAGGTTCAAGTCCTGTAGGTCCCATTTATGCCGGCGTGGCGGAACTGGCAGACGCACAGGACTTAAAATCCTGCGGGACTTATAC	310	290	0.091554	1	Capsule Intestinal Profiling (Shalon et al. 2023)	TGCTCTCCCAGCTGAGCTAAGATCCCA	GLM_Capsule	True	False	TGCTCTCCCAGCTGAGCTAAGATCCCA	7.01218	0.535724	1	19	19	0.0	1.0
345919	345919	TGGGATCTTAGCTCAGCTGGGAGAGCA	TGGGATCTTAGCTCAGCTGGGAGAGCATCTGCCTTACAAGCAGAGGGTCACAGGTTCAAGTCCTGTAGGTCCCATATATGCCGGCGTGGCGGAACTGGCAGACGCACAGGACTTAAAATCCTGCGGGACTTATAC	398	375	0.118681	1	Capsule Intestinal Profiling (Shalon et al. 2023)	TGCTCTCCCAGCTGAGCTAAGATCCCA	GLM_Capsule	True	False	TGCTCTCCCAGCTGAGCTAAGATCCCA	7.01218	0.535724	1	19	19	0.0	1.0
345920	345920	TGGGATCTTAGCTCAGCTGGGAGAGCA	TGGGATCTTAGCTCAGCTGGGAGAGCATCTGCCTTACAAGCAGAGGGTCATAGGTTCGAGCCCTATAGGTCCCATTTGATGAGTTTATCTCATTATGCCGGCGTGGCGGAACTGGCAGACGCGCAGGACTTAAAA	105	101	0.035033	1	Capsule Intestinal Profiling (Shalon et al. 2023)	TGCTCTCCCAGCTGAGCTAAGATCCCA	GLM_Capsule	True	False	TGCTCTCCCAGCTGAGCTAAGATCCCA	7.01218	0.535724	1	19	19	0.0	1.0
345921	345921	TGGGATCTTAGCTCAGCTGGGAGAGCA	TGGGATCTTAGCTCAGCTGGGAGAGCATCTGCCTTACAAGCAGAGGGTCATAGGTTCGAGCCCTATAGGTCCCATTTGATGGGAAACCATCATCGACATATTTATATGTCTGCCGGTGTGGCGGAATAGGCAGAC	41	32	0.714286	1	Capsule Intestinal Profiling (Shalon et al. 2023)	TGCTCTCCCAGCTGAGCTAAGATCCCA	GLM_Capsule	True	False	TGCTCTCCCAGCTGAGCTAAGATCCCA	7.01218	0.535724	1	19	19	0.0	1.0
345922	345922	TGGGATCTTAGCTCAGCTGGGAGAGCA	TGGGATCTTAGCTCAGCTGGGAGAGCATCTGCCTTACAAGCAGAGGGTCACAGGTTCGAGCCCTGTAGGTCCCACTCAGTAATAATTTTATATTACTATGCCGCAGTGGCGGAACTGGCAGACGCCCGGGACTTA	34	30	0.008744	1	Capsule Intestinal Profiling (Shalon et al. 2023)	TGCTCTCCCAGCTGAGCTAAGATCCCA	GLM_Capsule	True	False	TGCTCTCCCAGCTGAGCTAAGATCCCA	7.01218	0.535724	1	19	19	0.0	1.0
345923	345923	TGGGATCTTAGCTCAGCTGGGAGAGCA	TGGGATCTTAGCTCAGCTGGGAGAGCATCTGCCTTACAAGCAGAGGGTCATAGGTTCGAGCCCTATAGGTCCCATACCTCAAATAGAATATGGCGAGATAGCTCAGTTGGCTAGAGCACACGGTTCATACCCGTG	141	132	0.021946	1	Capsule Intestinal Profiling (Shalon et al. 2023)	TGCTCTCCCAGCTGAGCTAAGATCCCA	GLM_Capsule	True	False	TGCTCTCCCAGCTGAGCTAAGATCCCA	7.01218	0.535724	1	19	19	0.0	1.0
345924	345924	TGGGATCTTAGCTCAGCTGGGAGAGCA	TGGGATCTTAGCTCAGCTGGGAGAGCATCTGCCTTACAAGCAGAGGGTCATAGGTTCGAGCCCTATAGGTCCCATACCTCAAGAGAATATGGCGAGATAGCTCAGTTGGCTAGAGCACACGGTTCATACCCGTGG	77	64	0.011927	1	Capsule Intestinal Profiling (Shalon et al. 2023)	TGCTCTCCCAGCTGAGCTAAGATCCCA	GLM_Capsule	True	False	TGCTCTCCCAGCTGAGCTAAGATCCCA	7.01218	0.535724	1	19	19	0.0	1.0
345925	345925	TGGGATCTTAGCTCAGCTGGGAGAGCA	TGGGATCTTAGCTCAGCTGGGAGAGCATCTGCCTTACAAGCAGAGGGTCATAGGTTCGAGCCCTATAGGTCCCATACCTCAAGATAATATGGCGAGATAGCTCAGTTGGCTAGAGCACACGGTTCATACCCGTGG	8	6	0.011927	1	Capsule Intestinal Profiling (Shalon et al. 2023)	TGCTCTCCCAGCTGAGCTAAGATCCCA	GLM_Capsule	True	False	TGCTCTCCCAGCTGAGCTAAGATCCCA	7.01218	0.535724	1	19	19	0.0	1.0
345926	345926	TGGGATCTTAGCTCAGCTGGGAGAGCA	TGGGATCTTAGCTCAGCTGGGAGAGCATCTGCCTTACAAGCAGAGGGTCACAGGTTCGAGCCCTGTAGGTCCCATTTCATAAAGCCAGTAATGCCGGCGTGGCGGAACTGGCAGACGCACAGGACTTAAAATCCT	53	49	0.0049	1	Capsule Intestinal Profiling (Shalon et al. 2023)	TGCTCTCCCAGCTGAGCTAAGATCCCA	GLM_Capsule	True	False	TGCTCTCCCAGCTGAGCTAAGATCCCA	7.01218	0.535724	1	19	19	0.0	1.0
345927	345927	TGGGATCTTAGCTCAGCTGGGAGAGCA	TGGGATCTTAGCTCAGCTGGGAGAGCATCTGCCTTACAAGCAGAGGGTCATAGGTTCGAGCCCTATAGGTCCCATATGGATGGATTCCCGAGTGGCCAAAGGGGACAGACTGTAAATCTGCTGGCGATGCCTTCG	84	78	0.169528	1	Capsule Intestinal Profiling (Shalon et al. 2023)	TGCTCTCCCAGCTGAGCTAAGATCCCA	GLM_Capsule	True	False	TGCTCTCCCAGCTGAGCTAAGATCCCA	7.01218	0.535724	1	19	19	0.0	1.0
345928	345928	TGGGATCTTAGCTCAGCTGGGAGAGCA	TGGGATCTTAGCTCAGCTGGGAGAGCATCTGCCTTACAAGCAGAGGGTCATAGGTTCGAGCCCTATAGGTCCCATACATCAAAATAAATATGGCGAGATAGCTCAGTTGGCTAGAGCACACGGTTCATACCCGTG	29	29	0.00468	1	Capsule Intestinal Profiling (Shalon et al. 2023)	TGCTCTCCCAGCTGAGCTAAGATCCCA	GLM_Capsule	True	False	TGCTCTCCCAGCTGAGCTAAGATCCCA	7.01218	0.535724	1	19	19	0.0	1.0
345929	345929	TGGGATCTTAGCTCAGCTGGGAGAGCA	TGGGATCTTAGCTCAGCTGGGAGAGCATCTGCCTTACAAGCAGAGGGTCATAGGTTCGAGCCCTATAGGTCCCATACATCAAGATAATATGGCGAGATAGCTCAGTTGGCTAGAGCACACGGTTCATACCCGTGG	13	10	0.00159	1	Capsule Intestinal Profiling (Shalon et al. 2023)	TGCTCTCCCAGCTGAGCTAAGATCCCA	GLM_Capsule	True	False	TGCTCTCCCAGCTGAGCTAAGATCCCA	7.01218	0.535724	1	19	19	0.0	1.0
345930	345930	TGGGATCTTAGCTCAGCTGGGAGAGCA	TGGGATCTTAGCTCAGCTGGGAGAGCATCTGCCTTACAAGCAGAGGGTCACAGGTTCGAGCCCTGTAGGTCCCATAGAATTTCAATATATACATATCATGGCGGAATAGCTCAGTTGGCTAGAGCACACGGTTCA	12	9	0.001956	1	Capsule Intestinal Profiling (Shalon et al. 2023)	TGCTCTCCCAGCTGAGCTAAGATCCCA	GLM_Capsule	True	False	TGCTCTCCCAGCTGAGCTAAGATCCCA	7.01218	0.535724	1	19	19	0.0	1.0
345931	345931	TGGGATCTTAGCTCAGCTGGGAGAGCA	TGGGATCTTAGCTCAGCTGGGAGAGCATCTGCCTTACAAGCAGAGGGTCATAGGTTCGAGCCCTATAGGTCCCACTTGCTATTGATAATTTTCAGGCGTATTGAATATATGCCGATGTGGTTCAATTCATGATAA	19	10	1.0	1	Capsule Intestinal Profiling (Shalon et al. 2023)	TGCTCTCCCAGCTGAGCTAAGATCCCA	GLM_Capsule	True	False	TGCTCTCCCAGCTGAGCTAAGATCCCA	7.01218	0.535724	1	19	19	0.0	1.0
345932	345932	TGGGATCTTAGCTCAGCTGGGAGAGCA	TGGGATCTTAGCTCAGCTGGGAGAGCATCTGCCTTACAAGCAGAGGGTCATAGGTTCGAGCCCTATAGGTCCCATATACATTAAGGGTGGATTCCCGAGTGGCCAAAGGGGGCAGACTGTAAATCTGTTGGCACC	15	12	0.115536	1	Capsule Intestinal Profiling (Shalon et al. 2023)	TGCTCTCCCAGCTGAGCTAAGATCCCA	GLM_Capsule	True	False	TGCTCTCCCAGCTGAGCTAAGATCCCA	7.01218	0.535724	1	19	19	0.0	1.0
345933	345933	TGGGATCTTAGCTCAGCTGGGAGAGCA	TGGGATCTTAGCTCAGCTGGGAGAGCATCTGCCTTACAAGCAGAGGGTCATAGGTTCGAGCCCTATAGGTCCCACTTGCTATTGATAATTTTCAGGCGTATTGAATATATGCCGATGTGGTTCAATTCATGATAATTGTTGAATGCGATAAGACAATTGTAGGCAGAGCAGGCTGATTACAAGTCAGCT	19	17	0.944444	2	Capsule Intestinal Profiling (Shalon et al. 2023)	TGCTCTCCCAGCTGAGCTAAGATCCCA	GLM_Capsule	True	False	TGCTCTCCCAGCTGAGCTAAGATCCCA	7.01218	0.535724	1	2	19	0.0	1.0
345934	345934	TGGGATCTTAGCTCAGCTGGGAGAGCA	TGGGATCTTAGCTCAGCTGGGAGAGCATCTGCCTTACAAGCAGAGGGTCATAGGTTCGAGCCCTATAGGTCCCACTTGCTATTGATAATTTTCAGGCGTATTGAATATATGCCGATGTGGTTCAATTCATGATAATTGTTGAATGCGATAAGACAATTGTAGGCAGAGCGAACTGATTACAAATCAGTT	17	16	0.941176	2	Capsule Intestinal Profiling (Shalon et al. 2023)	TGCTCTCCCAGCTGAGCTAAGATCCCA	GLM_Capsule	True	False	TGCTCTCCCAGCTGAGCTAAGATCCCA	7.01218	0.535724	1	2	19	0.0	1.0
345935	345935	TGGGATCTTAGCTCAGCTGGGAGAGCA	TGGGATCTTAGCTCAGCTGGGAGAGCATCTGCCTTACAAGCAGAGGGTCATAGGTTCGAGCCCTATAGGTCCCACTTGCTATTGATAATTTTCAGGCGTATTGAATATATGCCGATGTGGTTCAATTCATGATAATTGTTGAATGCGATAAGACAATTGTAGGCAGAGCAGGCTGATTACAAGTCAGCTGTGTTGTGTGTATGCCGATGTGGTTCAATTCATGACAATTGTTGAATGTAATGA	15	11	0.52	3	Capsule Intestinal Profiling (Shalon et al. 2023)	TGCTCTCCCAGCTGAGCTAAGATCCCA	GLM_Capsule	True	False	TGCTCTCCCAGCTGAGCTAAGATCCCA	7.01218	0.535724	1	2	19	0.0	1.0
345936	345936	TGGGATCTTAGCTCAGCTGGGAGAGCA	TGGGATCTTAGCTCAGCTGGGAGAGCATCTGCCTTACAAGCAGAGGGTCATAGGTTCGAGCCCTATAGGTCCCACTTGCTATTGATAATTTTCAGGCGTATTGAATATATGCCGATGTGGTTCAATTCATGATAATTGTTGAATGCGATAAGACAATTGTAGGCAGAGCGAACTGATTACAAATCAGTTGTGTTGTGTGTATGCCGATGTGGTTCAATTCATGACAATTGTTGAATGTAATGA	12	12	0.48	3	Capsule Intestinal Profiling (Shalon et al. 2023)	TGCTCTCCCAGCTGAGCTAAGATCCCA	GLM_Capsule	True	False	TGCTCTCCCAGCTGAGCTAAGATCCCA	7.01218	0.535724	1	2	19	0.0	1.0
345937	345937	TGGGATGGCAGTACCAGCACCAATGGT	TGGGATGGCAGTACCAGCACCAATGGTGGCGGGACGAGCTCGAACGCCTCGGCATCCGCCAGTCCATGAGCCGCAAGGGCA	19	10	0.768397	0	Capsule Intestinal Profiling (Shalon et al. 2023)	ACCATTGGTGCTGGTACTGCCATCCCA	GLM_Capsule	True	False	ACCATTGGTGCTGGTACTGCCATCCCA	1.75816	0.961522	1	1	1	5.0	5.0
345938	345938	TGGGATGTATTATTTTTTTCTTTTTTC	TGGGATGTATTATTTTTTTCTTTTTTCTGGCTATTCTAAATCTACAGTTGGTGAGAATGGGGATTTTCCAGAAGGTTATGG	192	177	0.512748	0	Capsule Intestinal Profiling (Shalon et al. 2023)	GAAAAAAGAAAAAAATAATACATCCCA	GLM_Capsule	False	False	TGGGATGTATTATTTTTTTCTTTTTTC	3.27804	0.55992	1	26	26	10.0	10.0
345939	345939	TGGGATGTATTATTTTTTTCTTTTTTC	TGGGATGTATTATTTTTTTCTTTTTTCTGGCTATTCTAAATCTACAGTTGGTGAGAATGGGGATTCTCCAAAAGTCTACAC	156	129	0.949275	0	Capsule Intestinal Profiling (Shalon et al. 2023)	GAAAAAAGAAAAAAATAATACATCCCA	GLM_Capsule	False	False	TGGGATGTATTATTTTTTTCTTTTTTC	3.27804	0.55992	1	26	26	10.0	10.0
345940	345940	TGGGATGTATTATTTTTTTCTTTTTTC	TGGGATGTATTATTTTTTTCTTTTTTCGTCTACACGAAATCTACAAATTACGATTTTGGGGCGCAATCCGCACAATATCCT	154	142	0.746193	0	Capsule Intestinal Profiling (Shalon et al. 2023)	GAAAAAAGAAAAAAATAATACATCCCA	GLM_Capsule	False	False	TGGGATGTATTATTTTTTTCTTTTTTC	3.27804	0.55992	1	26	26	10.0	10.0
345941	345941	TGGGATGTATTATTTTTTTCTTTTTTC	TGGGATGTATTATTTTTTTCTTTTTTCGTCTCTTACCAAATCTACGAATCAGAGTTTGTCAGCAGCAACATTTCCATTAAC	131	114	0.487395	0	Capsule Intestinal Profiling (Shalon et al. 2023)	GAAAAAAGAAAAAAATAATACATCCCA	GLM_Capsule	False	False	TGGGATGTATTATTTTTTTCTTTTTTC	3.27804	0.55992	1	26	26	10.0	10.0
345942	345942	TGGGATGTATTATTTTTTTCTTTTTTC	TGGGATGTATTATTTTTTTCTTTTTTCTGGCTATTCTAAATCTACAGTTGGCGAGAATGGGGGATTTTCCAGAAGGTTGTG	128	117	0.944882	0	Capsule Intestinal Profiling (Shalon et al. 2023)	GAAAAAAGAAAAAAATAATACATCCCA	GLM_Capsule	False	False	TGGGATGTATTATTTTTTTCTTTTTTC	3.27804	0.55992	1	26	26	10.0	10.0
345943	345943	TGGGATGTATTATTTTTTTCTTTTTTC	TGGGATGTATTATTTTTTTCTTTTTTCGTCTATTACTAAATCTACAAATCAGGATTCTGGTAATTTACATGTCGGATCTGG	106	95	0.944444	0	Capsule Intestinal Profiling (Shalon et al. 2023)	GAAAAAAGAAAAAAATAATACATCCCA	GLM_Capsule	False	False	TGGGATGTATTATTTTTTTCTTTTTTC	3.27804	0.55992	1	26	26	10.0	10.0
345944	345944	TGGGATGTATTATTTTTTTCTTTTTTC	TGGGATGTATTATTTTTTTCTTTTTTCGTCTATACCAAATCTACAAATCAGTAGTTCTTGATTTTGTAGGATAGGTGTGTT	94	82	0.833333	0	Capsule Intestinal Profiling (Shalon et al. 2023)	GAAAAAAGAAAAAAATAATACATCCCA	GLM_Capsule	False	False	TGGGATGTATTATTTTTTTCTTTTTTC	3.27804	0.55992	1	26	26	10.0	10.0
345945	345945	TGGGATGTATTATTTTTTTCTTTTTTC	TGGGATGTATTATTTTTTTCTTTTTTCGTCTATTACCAAATCTACAAATCAGGATTCTGGTAATTTACATGTCGGATCTGG	76	71	0.944444	0	Capsule Intestinal Profiling (Shalon et al. 2023)	GAAAAAAGAAAAAAATAATACATCCCA	GLM_Capsule	False	False	TGGGATGTATTATTTTTTTCTTTTTTC	3.27804	0.55992	1	26	26	10.0	10.0
345946	345946	TGGGATGTATTATTTTTTTCTTTTTTC	TGGGATGTATTATTTTTTTCTTTTTTCGTCTACACGAAATCTACAGATCAGTATTTATTTTATTGGTTTTAACACTTCTTT	74	63	0.905405	0	Capsule Intestinal Profiling (Shalon et al. 2023)	GAAAAAAGAAAAAAATAATACATCCCA	GLM_Capsule	False	False	TGGGATGTATTATTTTTTTCTTTTTTC	3.27804	0.55992	1	26	26	10.0	10.0
345947	345947	TGGGATGTATTATTTTTTTCTTTTTTC	TGGGATGTATTATTTTTTTCTTTTTTCGTCTACACCAAATCTACAAATCAGTATCTATTGGAATAATGGTGTTGAGTAATA	69	61	0.524194	0	Capsule Intestinal Profiling (Shalon et al. 2023)	GAAAAAAGAAAAAAATAATACATCCCA	GLM_Capsule	False	False	TGGGATGTATTATTTTTTTCTTTTTTC	3.27804	0.55992	1	26	26	10.0	10.0
345948	345948	TGGGATGTATTATTTTTTTCTTTTTTC	TGGGATGTATTATTTTTTTCTTTTTTCTGGCTATTCTAAATCTACAGTTGGCGAGAATGGGGGATTCTCCAGAAGGTTGTG	63	58	0.417266	0	Capsule Intestinal Profiling (Shalon et al. 2023)	GAAAAAAGAAAAAAATAATACATCCCA	GLM_Capsule	False	False	TGGGATGTATTATTTTTTTCTTTTTTC	3.27804	0.55992	1	26	26	10.0	10.0
345949	345949	TGGGATGTATTATTTTTTTCTTTTTTC	TGGGATGTATTATTTTTTTCTTTTTTCTGGCTATTCTAAATCTACAGTTGGTGAAAATGGGATTCTCCAGAAGGTTGTGGT	61	57	0.630435	0	Capsule Intestinal Profiling (Shalon et al. 2023)	GAAAAAAGAAAAAAATAATACATCCCA	GLM_Capsule	False	False	TGGGATGTATTATTTTTTTCTTTTTTC	3.27804	0.55992	1	26	26	10.0	10.0
345950	345950	TGGGATGTATTATTTTTTTCTTTTTTC	TGGGATGTATTATTTTTTTCTTTTTTCTGGCTATCTAAATCTACAGTTGACGAGAATGGGGATTCTCCAGAAGGTTATGGA	58	50	0.69863	0	Capsule Intestinal Profiling (Shalon et al. 2023)	GAAAAAAGAAAAAAATAATACATCCCA	GLM_Capsule	False	False	TGGGATGTATTATTTTTTTCTTTTTTC	3.27804	0.55992	1	26	26	10.0	10.0
345951	345951	TGGGATGTATTATTTTTTTCTTTTTTC	TGGGATGTATTATTTTTTTCTTTTTTCTGGCTATTCTAAATCTACAGTTGGTGAGAATGGGGAATTCCCTTCTTTTTCCAA	53	43	0.957447	0	Capsule Intestinal Profiling (Shalon et al. 2023)	GAAAAAAGAAAAAAATAATACATCCCA	GLM_Capsule	False	False	TGGGATGTATTATTTTTTTCTTTTTTC	3.27804	0.55992	1	26	26	10.0	10.0
345952	345952	TGGGATGTATTATTTTTTTCTTTTTTC	TGGGATGTATTATTTTTTTCTTTTTTCTGGCTATCTAAATCTACAGTTGGGCAACGTGGAATGTACCAGAAGGATATGACT	45	42	0.06422	0	Capsule Intestinal Profiling (Shalon et al. 2023)	GAAAAAAGAAAAAAATAATACATCCCA	GLM_Capsule	False	False	TGGGATGTATTATTTTTTTCTTTTTTC	3.27804	0.55992	1	26	26	10.0	10.0
345953	345953	TGGGATGTATTATTTTTTTCTTTTTTC	TGGGATGTATTATTTTTTTCTTTTTTCTGGCTATTCTAAATCTACAGTTGGACAACGTGGAATGTACCAGAAGGATATGAC	42	35	0.058462	0	Capsule Intestinal Profiling (Shalon et al. 2023)	GAAAAAAGAAAAAAATAATACATCCCA	GLM_Capsule	False	False	TGGGATGTATTATTTTTTTCTTTTTTC	3.27804	0.55992	1	26	26	10.0	10.0
345954	345954	TGGGATGTATTATTTTTTTCTTTTTTC	TGGGATGTATTATTTTTTTCTTTTTTCTAGCTAATCTAAATCTACAGTTGGGCAAAGTGGAATGTACCAGCAGGATATGAC	40	38	0.575758	0	Capsule Intestinal Profiling (Shalon et al. 2023)	GAAAAAAGAAAAAAATAATACATCCCA	GLM_Capsule	False	False	TGGGATGTATTATTTTTTTCTTTTTTC	3.27804	0.55992	1	26	26	10.0	10.0
345955	345955	TGGGATGTATTATTTTTTTCTTTTTTC	TGGGATGTATTATTTTTTTCTTTTTTCTGGCTATCTAAATCTACAGTTTGGTGAAAATGGAGTCCTCCAGAAGGTTAAGGA	33	30	0.885714	0	Capsule Intestinal Profiling (Shalon et al. 2023)	GAAAAAAGAAAAAAATAATACATCCCA	GLM_Capsule	False	False	TGGGATGTATTATTTTTTTCTTTTTTC	3.27804	0.55992	1	26	26	10.0	10.0
345956	345956	TGGGATGTATTATTTTTTTCTTTTTTC	TGGGATGTATTATTTTTTTCTTTTTTCGTCTACATTAAATCTACAGGATTTAATTATTTATTTCTCCTAAGTATCTGTAAA	32	29	0.27619	0	Capsule Intestinal Profiling (Shalon et al. 2023)	GAAAAAAGAAAAAAATAATACATCCCA	GLM_Capsule	False	False	TGGGATGTATTATTTTTTTCTTTTTTC	3.27804	0.55992	1	26	26	10.0	10.0
345957	345957	TGGGATGTATTATTTTTTTCTTTTTTC	TGGGATGTATTATTTTTTTCTTTTTTCTGGCTATTCTAAATCTACAGTTGGTGAGAATGGGGAATCCCCTTCTTTTTCCAA	30	26	0.928571	0	Capsule Intestinal Profiling (Shalon et al. 2023)	GAAAAAAGAAAAAAATAATACATCCCA	GLM_Capsule	False	False	TGGGATGTATTATTTTTTTCTTTTTTC	3.27804	0.55992	1	26	26	10.0	10.0
345958	345958	TGGGATGTATTATTTTTTTCTTTTTTC	TGGGATGTATTATTTTTTTCTTTTTTCGTCTATTAGCAAATCTACAGATCAGAAATTTCTTTGATACCGCTGATATCCGGA	29	26	0.103053	0	Capsule Intestinal Profiling (Shalon et al. 2023)	GAAAAAAGAAAAAAATAATACATCCCA	GLM_Capsule	False	False	TGGGATGTATTATTTTTTTCTTTTTTC	3.27804	0.55992	1	26	26	10.0	10.0
345959	345959	TGGGATGTATTATTTTTTTCTTTTTTC	TGGGATGTATTATTTTTTTCTTTTTTCGTCTATTACCAAATCTACAAATCAGTATTTGTAAAATTCCACACAATAAGAGGT	26	25	0.490196	0	Capsule Intestinal Profiling (Shalon et al. 2023)	GAAAAAAGAAAAAAATAATACATCCCA	GLM_Capsule	False	False	TGGGATGTATTATTTTTTTCTTTTTTC	3.27804	0.55992	1	26	26	10.0	10.0
345960	345960	TGGGATGTATTATTTTTTTCTTTTTTC	TGGGATGTATTATTTTTTTCTTTTTTCTGACTATGCTAAATCCACTAGTTGGGCAACGTGGAATGTACCAGAAGGATATGA	22	19	0.028533	0	Capsule Intestinal Profiling (Shalon et al. 2023)	GAAAAAAGAAAAAAATAATACATCCCA	GLM_Capsule	False	False	TGGGATGTATTATTTTTTTCTTTTTTC	3.27804	0.55992	1	26	26	10.0	10.0
345961	345961	TGGGATGTATTATTTTTTTCTTTTTTC	TGGGATGTATTATTTTTTTCTTTTTTCGTCTACATTAAATCTATAAATCAGGATTGTTCTGACTTTGGTAATACTAGATTT	20	15	0.809524	0	Capsule Intestinal Profiling (Shalon et al. 2023)	GAAAAAAGAAAAAAATAATACATCCCA	GLM_Capsule	False	False	TGGGATGTATTATTTTTTTCTTTTTTC	3.27804	0.55992	1	26	26	10.0	10.0
345962	345962	TGGGATGTATTATTTTTTTCTTTTTTC	TGGGATGTATTATTTTTTTCTTTTTTCTGACTATGCTAAATCCACAGTTGGGCAACGTGGAATGTACCAGAAAGATAGGAC	20	17	1.0	0	Capsule Intestinal Profiling (Shalon et al. 2023)	GAAAAAAGAAAAAAATAATACATCCCA	GLM_Capsule	False	False	TGGGATGTATTATTTTTTTCTTTTTTC	3.27804	0.55992	1	26	26	10.0	10.0
345963	345963	TGGGATGTATTATTTTTTTCTTTTTTC	TGGGATGTATTATTTTTTTCTTTTTTCTGGCTATTCTAAATCTACAGTTGGGTAATGTGGAATGTACCAGAAGGATATGAC	19	18	0.139535	0	Capsule Intestinal Profiling (Shalon et al. 2023)	GAAAAAAGAAAAAAATAATACATCCCA	GLM_Capsule	False	False	TGGGATGTATTATTTTTTTCTTTTTTC	3.27804	0.55992	1	26	26	10.0	10.0
345964	345964	TGGGATGTATTATTTTTTTCTTTTTTC	TGGGATGTATTATTTTTTTCTTTTTTCTGGCTATTCTAAATCTACAGTTGGTGAGAATGGGGATTCTCCAAAAGTCTACACTTTTTATTCAGATGGAAACTTCCAGAAGAAATGTGTCAATCCCTTAGGCTTCAA	106	101	0.920354	1	Capsule Intestinal Profiling (Shalon et al. 2023)	GAAAAAAGAAAAAAATAATACATCCCA	GLM_Capsule	False	False	TGGGATGTATTATTTTTTTCTTTTTTC	3.27804	0.55992	1	10	26	4.0	10.0
345965	345965	TGGGATGTATTATTTTTTTCTTTTTTC	TGGGATGTATTATTTTTTTCTTTTTTCTGGCTATTCTAAATCTACAGTTGGTGAGAATGGGGATTCTCCAAAAGTCTACACTTTTTATTCAGATGGAAACTTCCAGAAGAAATGTGTCAATCCCTTAGGATTCAA	15	15	1.0	1	Capsule Intestinal Profiling (Shalon et al. 2023)	GAAAAAAGAAAAAAATAATACATCCCA	GLM_Capsule	False	False	TGGGATGTATTATTTTTTTCTTTTTTC	3.27804	0.55992	1	10	26	4.0	10.0
345966	345966	TGGGATGTATTATTTTTTTCTTTTTTC	TGGGATGTATTATTTTTTTCTTTTTTCTGGCTATTCTAAATCTACAGTTGGCGAGAATGGGGGATTTTCCAGAAGGTTGTGGTTTTCCAAGAAATTAAATTCGGAAGGATTGAAATTTAAATTGTTGTATGTTGT	83	74	0.987179	1	Capsule Intestinal Profiling (Shalon et al. 2023)	GAAAAAAGAAAAAAATAATACATCCCA	GLM_Capsule	False	False	TGGGATGTATTATTTTTTTCTTTTTTC	3.27804	0.55992	1	10	26	4.0	10.0
345967	345967	TGGGATGTATTATTTTTTTCTTTTTTC	TGGGATGTATTATTTTTTTCTTTTTTCGTCTATTACTAAATCTACAAATCAGGATTCTGGTAATTTACATGTCGGATCTGGAAATCTCTAAAATCTTGTATCTGGAAAATCCGTCTGGACTCTCTACCTGAACAG	92	88	0.894366	1	Capsule Intestinal Profiling (Shalon et al. 2023)	GAAAAAAGAAAAAAATAATACATCCCA	GLM_Capsule	False	False	TGGGATGTATTATTTTTTTCTTTTTTC	3.27804	0.55992	1	10	26	4.0	10.0
345968	345968	TGGGATGTATTATTTTTTTCTTTTTTC	TGGGATGTATTATTTTTTTCTTTTTTCGTCTATTACTAAATCTACAAATCAGGATTCTGGTAATTTACATGTCGGATCTGGAAATCTCTAAAATCTTATATCTGGAAAATCCGTCTGGACTCTCTACCTGAACAG	42	35	0.894366	1	Capsule Intestinal Profiling (Shalon et al. 2023)	GAAAAAAGAAAAAAATAATACATCCCA	GLM_Capsule	False	False	TGGGATGTATTATTTTTTTCTTTTTTC	3.27804	0.55992	1	10	26	4.0	10.0
345969	345969	TGGGATGTATTATTTTTTTCTTTTTTC	TGGGATGTATTATTTTTTTCTTTTTTCGTCTACACGAAATCTACAGATCAGTATTTATTTTATTGGTTTTAACACTTCTTTTCCTCCCATATATGGACGGAGAGGTGCTGGAATTCTTACAGAGCCATCCTCATT	61	58	0.983333	1	Capsule Intestinal Profiling (Shalon et al. 2023)	GAAAAAAGAAAAAAATAATACATCCCA	GLM_Capsule	False	False	TGGGATGTATTATTTTTTTCTTTTTTC	3.27804	0.55992	1	10	26	4.0	10.0
345970	345970	TGGGATGTATTATTTTTTTCTTTTTTC	TGGGATGTATTATTTTTTTCTTTTTTCGTCTACACGAAATCTACAGATCAGTATTTATTTTATTGGTTTTAACACTTCTTTTCCTCCCATATATGGACGGAGAGGTGCTGGAATTCTTACAGAACCATCCTCATT	40	39	0.34188	1	Capsule Intestinal Profiling (Shalon et al. 2023)	GAAAAAAGAAAAAAATAATACATCCCA	GLM_Capsule	False	False	TGGGATGTATTATTTTTTTCTTTTTTC	3.27804	0.55992	1	10	26	4.0	10.0
345971	345971	TGGGATGTATTATTTTTTTCTTTTTTC	TGGGATGTATTATTTTTTTCTTTTTTCTGGCTATTCTAAATCTACAGTTGGTGAGAATGGGGAATTCCCTTCTTTTTCCAACAAAAATCATTAATTTGCTATTTATTATCAAAACCAGACAGCCGCTGAAATAAA	57	56	0.165192	1	Capsule Intestinal Profiling (Shalon et al. 2023)	GAAAAAAGAAAAAAATAATACATCCCA	GLM_Capsule	False	False	TGGGATGTATTATTTTTTTCTTTTTTC	3.27804	0.55992	1	10	26	4.0	10.0
345972	345972	TGGGATGTATTATTTTTTTCTTTTTTC	TGGGATGTATTATTTTTTTCTTTTTTCTGGCTATTCTAAATCTACAGTTGGTGAGAATGGGGAATCCCCTTCTTTTTCCAACAAAAATCATTAATTTGCTATTTATTATCAAAACCAGACAGCCGCTGAAATAAA	34	32	0.097345	1	Capsule Intestinal Profiling (Shalon et al. 2023)	GAAAAAAGAAAAAAATAATACATCCCA	GLM_Capsule	False	False	TGGGATGTATTATTTTTTTCTTTTTTC	3.27804	0.55992	1	10	26	4.0	10.0
345973	345973	TGGGATGTATTATTTTTTTCTTTTTTC	TGGGATGTATTATTTTTTTCTTTTTTCTGACTATGCTAAATCCACAGTTGGGCAACGTGGAATGTACCAGAAAGATAGGACTTTCCAGGAAATTAAATGCTAAAGGATTGACGCATTTCTTCTGGAGATTTTATC	18	17	0.068273	1	Capsule Intestinal Profiling (Shalon et al. 2023)	GAAAAAAGAAAAAAATAATACATCCCA	GLM_Capsule	False	False	TGGGATGTATTATTTTTTTCTTTTTTC	3.27804	0.55992	1	10	26	4.0	10.0
345974	345974	TGGGATGTATTATTTTTTTCTTTTTTC	TGGGATGTATTATTTTTTTCTTTTTTCTGGCTATTCTAAATCTACAGTTGGTGAGAATGGGGATTCTCCAAAAGTCTACACTTTTTATTCAGATGGAAACTTCCAGAAGAAATGTGTCAATCCCTTAGGCTTCAATTTCCCGAGAATCTATAACCTTCTAGAGAATTTTTCGCTAGTTAACTCTCATAA	107	99	0.780303	2	Capsule Intestinal Profiling (Shalon et al. 2023)	GAAAAAAGAAAAAAATAATACATCCCA	GLM_Capsule	False	False	TGGGATGTATTATTTTTTTCTTTTTTC	3.27804	0.55992	1	4	26	1.0	10.0
345975	345975	TGGGATGTATTATTTTTTTCTTTTTTC	TGGGATGTATTATTTTTTTCTTTTTTCTGGCTATTCTAAATCTACAGTTGGTGAGAATGGGGATTCTCCAAAAGTCTACACTTTTTATTCAGATGGAAACTTCCAGAAGAAATGTGTCAATCCCTTAGGATTCAATTTCCCGAGAATCTATAACCTTCTAGAGAATTTTTCGCTAGTTAACTCTCATAA	30	28	0.219697	2	Capsule Intestinal Profiling (Shalon et al. 2023)	GAAAAAAGAAAAAAATAATACATCCCA	GLM_Capsule	False	False	TGGGATGTATTATTTTTTTCTTTTTTC	3.27804	0.55992	1	4	26	1.0	10.0
345976	345976	TGGGATGTATTATTTTTTTCTTTTTTC	TGGGATGTATTATTTTTTTCTTTTTTCTGGCTATTCTAAATCTACAGTTGGCGAGAATGGGGGATTTTCCAGAAGGTTGTGGTTTTCCAAGAAATTAAATTCGGAAGGATTGAAATTTAAATTGTTGTATGTTGTTTACACTTGAAAATTGAATGCAATTCAACAGAAATACGCTTCCTTCTGGAGATT	27	24	0.866667	2	Capsule Intestinal Profiling (Shalon et al. 2023)	GAAAAAAGAAAAAAATAATACATCCCA	GLM_Capsule	False	False	TGGGATGTATTATTTTTTTCTTTTTTC	3.27804	0.55992	1	4	26	1.0	10.0
345977	345977	TGGGATGTATTATTTTTTTCTTTTTTC	TGGGATGTATTATTTTTTTCTTTTTTCGTCTACACGAAATCTACAGATCAGTATTTATTTTATTGGTTTTAACACTTCTTTTCCTCCCATATATGGACGGAGAGGTGCTGGAATTCTTACAGAGCCATCCTCATTTAAGTTATTCTCAAGGAATGCAATTAACATACGAGGTGGTGCTACTACTGTATT	90	86	0.266871	2	Capsule Intestinal Profiling (Shalon et al. 2023)	GAAAAAAGAAAAAAATAATACATCCCA	GLM_Capsule	False	False	TGGGATGTATTATTTTTTTCTTTTTTC	3.27804	0.55992	1	4	26	1.0	10.0
345978	345978	TGGGCAAATACCAGAGTGGCCAAATGG	TGGGCAAATACCAGAGTGGCCAAATGGGGCAGACTGTAAATCTGCTGTCTTTCGACTTCGGTGGTTCGAATCCATCTTTGC	6031	5686	0.853076	0	Capsule Intestinal Profiling (Shalon et al. 2023)	CCATTTGGCCACTCTGGTATTTGCCCA	GLM_Capsule	True	False	CCATTTGGCCACTCTGGTATTTGCCCA	2.40123	0.465772	1	2	2	4.0	5.0
345979	345979	TGGGCAAATACCAGAGTGGCCAAATGG	TGGGCAAATACCAGAGTGGCCAAATGGGGCAGACTGTAAATCTGCTGGCTTACGCCTTCGGTGGTTCGAATCCATCTTTGC	406	390	0.154079	0	Capsule Intestinal Profiling (Shalon et al. 2023)	CCATTTGGCCACTCTGGTATTTGCCCA	GLM_Capsule	True	False	CCATTTGGCCACTCTGGTATTTGCCCA	2.40123	0.465772	1	2	2	4.0	5.0
345980	345980	TGGGCAACACCGCACAATTCCCGCCTG	TGGGCAACACCGCACAATTCCCGCCTGACGGCTTAAGCACCGCTCCGGCGGCTGCGGCACGGCATCTGCGTTGCCAAAATG	125	104	0.003284	0	Capsule Intestinal Profiling (Shalon et al. 2023)	CAGGCGGGAATTGTGCGGTGTTGCCCA	GLM_Capsule	True	False	CAGGCGGGAATTGTGCGGTGTTGCCCA	3.26221	0.434835	1	20	20	0.0
345981	345981	TGGGCAACACCGCACAATTCCCGCCTG	TGGGCAACACCGCACAATTCCCGCCTGACGGCTTAAGCACCGCTCCGGCGGCTGCGGCACGGCATCTGCATTGCCAAAATG	68	54	0.204461	0	Capsule Intestinal Profiling (Shalon et al. 2023)	CAGGCGGGAATTGTGCGGTGTTGCCCA	GLM_Capsule	True	False	CAGGCGGGAATTGTGCGGTGTTGCCCA	3.26221	0.434835	1	20	20	0.0
345982	345982	TGGGCAACACCGCACAATTCCCGCCTG	TGGGCAACACCGCACAATTCCCGCCTGACGGCTTAAGCACCGCTCCGGCGGTTGCGGCACGGCATCTGCGTTGCCAAAATG	65	21	0.003284	0	Capsule Intestinal Profiling (Shalon et al. 2023)	CAGGCGGGAATTGTGCGGTGTTGCCCA	GLM_Capsule	True	False	CAGGCGGGAATTGTGCGGTGTTGCCCA	3.26221	0.434835	1	20	20	0.0
345983	345983	TGGGCAACACCGCACAATTCCCGCCTG	TGGGCAACACCGCACAATTCCCGCCTGACGGCTTAAGCACCGCTTCGGCGGCTGCGGCACGGCATCTGCGTTGCCAAAATG	60	56	0.003284	0	Capsule Intestinal Profiling (Shalon et al. 2023)	CAGGCGGGAATTGTGCGGTGTTGCCCA	GLM_Capsule	True	False	CAGGCGGGAATTGTGCGGTGTTGCCCA	3.26221	0.434835	1	20	20	0.0
345984	345984	TGGGCAACACCGCACAATTCCCGCCTG	TGGGCAACACCGCACAATTCCCGCCTGACGGCTTGAGCACCGTTCCGGCGGCTGCGGCACTTAGAATTATGCGGGATTGCC	35	24	0.118143	0	Capsule Intestinal Profiling (Shalon et al. 2023)	CAGGCGGGAATTGTGCGGTGTTGCCCA	GLM_Capsule	True	False	CAGGCGGGAATTGTGCGGTGTTGCCCA	3.26221	0.434835	1	20	20	0.0
345985	345985	TGGGCAACACCGCACAATTCCCGCCTG	TGGGCAACACCGCACAATTCCCGCCTGACGGCTTGAGCACCGTTCCGGCGGCTGCGGCACTTAGAATTATGCGGTATTGCC	30	20	0.000359	0	Capsule Intestinal Profiling (Shalon et al. 2023)	CAGGCGGGAATTGTGCGGTGTTGCCCA	GLM_Capsule	True	False	CAGGCGGGAATTGTGCGGTGTTGCCCA	3.26221	0.434835	1	20	20	0.0
345986	345986	TGGGCAACACCGCACAATTCCCGCCTG	TGGGCAACACCGCACAATTCCCGCCTGACGGCTCAAGCACCGCTCCGGCGGCTGCGCCCAGCGGCAGAGGGCAGCCGATAC	24	23	0.96	0	Capsule Intestinal Profiling (Shalon et al. 2023)	CAGGCGGGAATTGTGCGGTGTTGCCCA	GLM_Capsule	True	False	CAGGCGGGAATTGTGCGGTGTTGCCCA	3.26221	0.434835	1	20	20	0.0
345987	345987	TGGGCAACACCGCACAATTCCCGCCTG	TGGGCAACACCGCACAATTCCCGCCTGACGGCTTGAGCACCGTTCCGGCGGCTGCGGCACTTAGAATGATGCGGGATTGCC	22	17	0.809524	0	Capsule Intestinal Profiling (Shalon et al. 2023)	CAGGCGGGAATTGTGCGGTGTTGCCCA	GLM_Capsule	True	False	CAGGCGGGAATTGTGCGGTGTTGCCCA	3.26221	0.434835	1	20	20	0.0
345988	345988	TGGGCAACACCGCACAATTCCCGCCTG	TGGGCAACACCGCACAATTCCCGCCTGACGGCTTAAGCACCGCTCCGGCAGCTGCGGCACGGCATCTGCGTTGCCAAAATG	20	18	0.003284	0	Capsule Intestinal Profiling (Shalon et al. 2023)	CAGGCGGGAATTGTGCGGTGTTGCCCA	GLM_Capsule	True	False	CAGGCGGGAATTGTGCGGTGTTGCCCA	3.26221	0.434835	1	20	20	0.0
345989	345989	TGGGCAACACCGCACAATTCCCGCCTG	TGGGCAACACCGCACAATTCCCGCCTGACGGCTTAAGCACCGCTCCGGCGGCTGCGGCACGGCATCTGCATTTCCAAAATG	20	14	0.75	0	Capsule Intestinal Profiling (Shalon et al. 2023)	CAGGCGGGAATTGTGCGGTGTTGCCCA	GLM_Capsule	True	False	CAGGCGGGAATTGTGCGGTGTTGCCCA	3.26221	0.434835	1	20	20	0.0
345990	345990	TGGGCAACACCGCACAATTCCCGCCTG	TGGGCAACACCGCACAATTCCCGCCTGACGGCTTAAGCACCGTTCCGGCGGCTGCGGCACGGCATCTGCGTTGCCAAAATG	20	20	0.003284	0	Capsule Intestinal Profiling (Shalon et al. 2023)	CAGGCGGGAATTGTGCGGTGTTGCCCA	GLM_Capsule	True	False	CAGGCGGGAATTGTGCGGTGTTGCCCA	3.26221	0.434835	1	20	20	0.0
345991	345991	TGGGCAACACCGCACAATTCCCGCCTG	TGGGCAACACCGCACAATTCCCGCCTGACGGCTTAAGCACCGCTCCGACGGCTGCGGCACGGCATCTGCGTTGCCAAAATG	19	18	0.003284	0	Capsule Intestinal Profiling (Shalon et al. 2023)	CAGGCGGGAATTGTGCGGTGTTGCCCA	GLM_Capsule	True	False	CAGGCGGGAATTGTGCGGTGTTGCCCA	3.26221	0.434835	1	20	20	0.0
345992	345992	TGGGCAACACCGCACAATTCCCGCCTG	TGGGCAACACCGCACAATTCCCGCCTGACGGCTTAAGCACCGCTCCGGCGGCTGCAGCACGGCATCTGCGTTGCCAAAATG	17	17	0.103448	0	Capsule Intestinal Profiling (Shalon et al. 2023)	CAGGCGGGAATTGTGCGGTGTTGCCCA	GLM_Capsule	True	False	CAGGCGGGAATTGTGCGGTGTTGCCCA	3.26221	0.434835	1	20	20	0.0
345993	345993	TGGGCAACACCGCACAATTCCCGCCTG	TGGGCAACACCGCACAATTCCCGCCTGACGGCTTGAGCACCGTTCCGGCGGCTGCGGCACTTAGAATTATGCAGGATTGCC	14	14	1.0	0	Capsule Intestinal Profiling (Shalon et al. 2023)	CAGGCGGGAATTGTGCGGTGTTGCCCA	GLM_Capsule	True	False	CAGGCGGGAATTGTGCGGTGTTGCCCA	3.26221	0.434835	1	20	20	0.0
345994	345994	TGGGCAACACCGCACAATTCCCGCCTG	TGGGCAACACCGCACAATTCCCGCCTGACGGCTTAAGCACCGCTCCGGCGGCTGTGGCACGGCATCTGCGTTGCCAAAATG	13	12	0.056075	0	Capsule Intestinal Profiling (Shalon et al. 2023)	CAGGCGGGAATTGTGCGGTGTTGCCCA	GLM_Capsule	True	False	CAGGCGGGAATTGTGCGGTGTTGCCCA	3.26221	0.434835	1	20	20	0.0
345995	345995	TGGGCAACACCGCACAATTCCCGCCTG	TGGGCAACACCGCACAATTCCCGCCTGACGGCTTGAGCACCGTTCCGGCGGCTGTGGCGCTTAGAATTATGCGGGATTGCC	11	10	1.0	0	Capsule Intestinal Profiling (Shalon et al. 2023)	CAGGCGGGAATTGTGCGGTGTTGCCCA	GLM_Capsule	True	False	CAGGCGGGAATTGTGCGGTGTTGCCCA	3.26221	0.434835	1	20	20	0.0
345996	345996	TGGGCAACACCGCACAATTCCCGCCTG	TGGGCAACACCGCACAATTCCCGCCTGATGGCTTAAGCTCCGCTCCGGCGGCTGCGGCACGGCATCTGCGTTGCCAAAATG	10	8	0.003284	0	Capsule Intestinal Profiling (Shalon et al. 2023)	CAGGCGGGAATTGTGCGGTGTTGCCCA	GLM_Capsule	True	False	CAGGCGGGAATTGTGCGGTGTTGCCCA	3.26221	0.434835	1	20	20	0.0
345997	345997	TGGGCAACACCGCACAATTCCCGCCTG	TGGGCAACACCGCACAATTCCCGCCTGACGGCTCAAGCACCGCTCCGGCGGCTGCGGCACGGCATCTGCGTTGCCAAAATG	7	7	0.003284	0	Capsule Intestinal Profiling (Shalon et al. 2023)	CAGGCGGGAATTGTGCGGTGTTGCCCA	GLM_Capsule	True	False	CAGGCGGGAATTGTGCGGTGTTGCCCA	3.26221	0.434835	1	20	20	0.0
345998	345998	TGGGCAACACCGCACAATTCCCGCCTG	TGGGCAACACCGCACAATTCCCGCCTGACGGCTTAAGCACCGCTCCGGCAGCTGCAGCACGGCATCTGCGTTGCCAAAATG	4	4	0.103448	0	Capsule Intestinal Profiling (Shalon et al. 2023)	CAGGCGGGAATTGTGCGGTGTTGCCCA	GLM_Capsule	True	False	CAGGCGGGAATTGTGCGGTGTTGCCCA	3.26221	0.434835	1	20	20	0.0
345999	345999	TGGGCAACACCGCACAATTCCCGCCTG	TGGGCAACACCGCACAATTCCCGCCTGACGGCTTAAGCACCGCTCCGGCGGCTGCGGCACTTAGAATTATGCGGTATTGCC	1	1	0.000359	0	Capsule Intestinal Profiling (Shalon et al. 2023)	CAGGCGGGAATTGTGCGGTGTTGCCCA	GLM_Capsule	True	False	CAGGCGGGAATTGTGCGGTGTTGCCCA	3.26221	0.434835	1	20	20	0.0
346000	346000	TGGGCAACACCGCACAATTCCCGCCTG	TGGGCAACACCGCACAATTCCCGCCTGACGGCTCAAGCACCGCTCCGGCGGCTGCGCCCAGCGGCAGAGGGCAGCCGATACTTACCGCGCTTTTCGGCAGGAATAGTGCCGTACACAGAAATTTTACACCCCTGC	35	33	0.204969	1	Capsule Intestinal Profiling (Shalon et al. 2023)	CAGGCGGGAATTGTGCGGTGTTGCCCA	GLM_Capsule	True	False	CAGGCGGGAATTGTGCGGTGTTGCCCA	3.26221	0.434835	1	2	20	0.0
346001	346001	TGGGCAACACCGCACAATTCCCGCCTG	TGGGCAACACCGCACAATTCCCGCCTGACGGCTTGAGCACCGTTCCGGCGGCTGCGGCACTTAGAATTATGCAGGATTGCCCTTGACCTTTTTGCCGGAGCGCAGTATACTTTTTATACGGTTAGTTATATTTAA	26	25	1.0	1	Capsule Intestinal Profiling (Shalon et al. 2023)	CAGGCGGGAATTGTGCGGTGTTGCCCA	GLM_Capsule	True	False	CAGGCGGGAATTGTGCGGTGTTGCCCA	3.26221	0.434835	1	2	20	0.0
346002	346002	TGGGCAACACCGCACAATTCCCGCCTG	TGGGCAACACCGCACAATTCCCGCCTGACGGCTTGAGCACCGTTCCGGCGGCTGCGGCACTTAGAATTATGCAGGATTGCCCTTGACCTTTTTGCCGGAGCGCAGTATACTTTTTATACGGTTAGTTATATTTAACCACAAGGAGGTTCGACATGATACAAGACGCATTCTGGGGGATCTTGATCCCCT	26	25	0.123153	2	Capsule Intestinal Profiling (Shalon et al. 2023)	CAGGCGGGAATTGTGCGGTGTTGCCCA	GLM_Capsule	True	False	CAGGCGGGAATTGTGCGGTGTTGCCCA	3.26221	0.434835	1	1	20	0.0
346003	346003	TGGGCAACACCGCACAATTCCCGCCTT	TGGGCAACACCGCACAATTCCCGCCTTGCGGCTTAAGCACCGCTCCGGCAGCTGCGGCACGGCATCTGCGTTGCCAAAATG	901	795	0.017115	0	Capsule Intestinal Profiling (Shalon et al. 2023)	AAGGCGGGAATTGTGCGGTGTTGCCCA	GLM_Capsule	True	False	AAGGCGGGAATTGTGCGGTGTTGCCCA	5.12771	0.481278	1	17	17	0.0
346004	346004	TGGGCAACACCGCACAATTCCCGCCTT	TGGGCAACACCGCACAATTCCCGCCTTACGGCTTAAGCACCGCTCCGACGGCTGCGGCACGGCATCTGCGTTGCCAAAATG	159	149	0.017115	0	Capsule Intestinal Profiling (Shalon et al. 2023)	AAGGCGGGAATTGTGCGGTGTTGCCCA	GLM_Capsule	True	False	AAGGCGGGAATTGTGCGGTGTTGCCCA	5.12771	0.481278	1	17	17	0.0
346005	346005	TGGGCAACACCGCACAATTCCCGCCTT	TGGGCAACACCGCACAATTCCCGCCTTACGGCTTAAGCACCGCTCCGGCGGCTGCGGCACGGCATCTGCGTTGCCAAAATG	104	88	0.017115	0	Capsule Intestinal Profiling (Shalon et al. 2023)	AAGGCGGGAATTGTGCGGTGTTGCCCA	GLM_Capsule	True	False	AAGGCGGGAATTGTGCGGTGTTGCCCA	5.12771	0.481278	1	17	17	0.0
346006	346006	TGGGCAACACCGCACAATTCCCGCCTT	TGGGCAACACCGCACAATTCCCGCCTTGCGGCTTAAGCACCGCTCCGGCGGCTGTGACCGGCCTGCTGAAACGGCGCTCAA	92	84	0.578947	0	Capsule Intestinal Profiling (Shalon et al. 2023)	AAGGCGGGAATTGTGCGGTGTTGCCCA	GLM_Capsule	True	False	AAGGCGGGAATTGTGCGGTGTTGCCCA	5.12771	0.481278	1	17	17	0.0
346007	346007	TGGGCAACACCGCACAATTCCCGCCTT	TGGGCAACACCGCACAATTCCCGCCTTACGGCTTAAGCACCGCTTCGGCGGCTGCGGCACGGCATCTGCGTTGCCAAAATG	87	80	0.017115	0	Capsule Intestinal Profiling (Shalon et al. 2023)	AAGGCGGGAATTGTGCGGTGTTGCCCA	GLM_Capsule	True	False	AAGGCGGGAATTGTGCGGTGTTGCCCA	5.12771	0.481278	1	17	17	0.0
346008	346008	TGGGCAACACCGCACAATTCCCGCCTT	TGGGCAACACCGCACAATTCCCGCCTTGCGGCTTAAGCACCGCTCCGGCGGCTGCGGCACGGCATCTGCGTTGCCAAAATG	66	52	0.017115	0	Capsule Intestinal Profiling (Shalon et al. 2023)	AAGGCGGGAATTGTGCGGTGTTGCCCA	GLM_Capsule	True	False	AAGGCGGGAATTGTGCGGTGTTGCCCA	5.12771	0.481278	1	17	17	0.0
346009	346009	TGGGCAACACCGCACAATTCCCGCCTT	TGGGCAACACCGCACAATTCCCGCCTTGCGGCTTAAGCACCGCTCCGGCAGCTGCGGCACGGCACCTGCGTTGCCAAAATG	53	49	0.066225	0	Capsule Intestinal Profiling (Shalon et al. 2023)	AAGGCGGGAATTGTGCGGTGTTGCCCA	GLM_Capsule	True	False	AAGGCGGGAATTGTGCGGTGTTGCCCA	5.12771	0.481278	1	17	17	0.0
346010	346010	TGGGCAACACCGCACAATTCCCGCCTT	TGGGCAACACCGCACAATTCCCGCCTTACGGCTTAAGTACCGCTCCGGCGGCTGCGGCACGGCATCTGCGTTGCCAAAATG	52	43	0.017115	0	Capsule Intestinal Profiling (Shalon et al. 2023)	AAGGCGGGAATTGTGCGGTGTTGCCCA	GLM_Capsule	True	False	AAGGCGGGAATTGTGCGGTGTTGCCCA	5.12771	0.481278	1	17	17	0.0
346011	346011	TGGGCAACACCGCACAATTCCCGCCTT	TGGGCAACACCGCACAATTCCCGCCTTGCGGCTTAAGCACCGCTCCGGCAGCTGTGACCGGCCTGCTGAAACGGCGCTCAA	49	48	0.578947	0	Capsule Intestinal Profiling (Shalon et al. 2023)	AAGGCGGGAATTGTGCGGTGTTGCCCA	GLM_Capsule	True	False	AAGGCGGGAATTGTGCGGTGTTGCCCA	5.12771	0.481278	1	17	17	0.0
346012	346012	TGGGCAACACCGCACAATTCCCGCCTT	TGGGCAACACCGCACAATTCCCGCCTTGCGGCTTAAGCACCGCTCCGGCAGCTGCGGTACGGCATCTGCGTTGCCAAAATG	47	42	0.018381	0	Capsule Intestinal Profiling (Shalon et al. 2023)	AAGGCGGGAATTGTGCGGTGTTGCCCA	GLM_Capsule	True	False	AAGGCGGGAATTGTGCGGTGTTGCCCA	5.12771	0.481278	1	17	17	0.0
346013	346013	TGGGCAACACCGCACAATTCCCGCCTT	TGGGCAACACCGCACAATTCCCGCCTTACGGCTTAAGCACCGCTCCGGCAGCTGCGGCACGGCATCTGCGTTGCCAAAATG	39	37	0.017115	0	Capsule Intestinal Profiling (Shalon et al. 2023)	AAGGCGGGAATTGTGCGGTGTTGCCCA	GLM_Capsule	True	False	AAGGCGGGAATTGTGCGGTGTTGCCCA	5.12771	0.481278	1	17	17	0.0
346014	346014	TGGGCAACACCGCACAATTCCCGCCTT	TGGGCAACACCGCACAATTCCCGCCTTACGGCTTAAGCACCGCACCGGCGGCTGCGGCACGGCATCTGCGTTGCCAAAATG	15	15	0.017115	0	Capsule Intestinal Profiling (Shalon et al. 2023)	AAGGCGGGAATTGTGCGGTGTTGCCCA	GLM_Capsule	True	False	AAGGCGGGAATTGTGCGGTGTTGCCCA	5.12771	0.481278	1	17	17	0.0
346015	346015	TGGGCAACACCGCACAATTCCCGCCTT	TGGGCAACACCGCACAATTCCCGCCTTACGGCTTAAGCACCGTTCCGGCGGCTGCGGCACGGCATCTGCGTTGCCAAAATG	13	11	0.017115	0	Capsule Intestinal Profiling (Shalon et al. 2023)	AAGGCGGGAATTGTGCGGTGTTGCCCA	GLM_Capsule	True	False	AAGGCGGGAATTGTGCGGTGTTGCCCA	5.12771	0.481278	1	17	17	0.0
346016	346016	TGGGCAACACCGCACAATTCCCGCCTT	TGGGCAACACCGCACAATTCCCGCCTTACGGTTTAAGCACCGCTCCGGCGGCTGCGGCACGGCATCTGCGTTGCCAAAATG	11	10	0.017115	0	Capsule Intestinal Profiling (Shalon et al. 2023)	AAGGCGGGAATTGTGCGGTGTTGCCCA	GLM_Capsule	True	False	AAGGCGGGAATTGTGCGGTGTTGCCCA	5.12771	0.481278	1	17	17	0.0
346017	346017	TGGGCAACACCGCACAATTCCCGCCTT	TGGGCAACACCGCACAATTCCCGCCTTGCGGCTTAAGCACCGCTCCGGCAGCACCACAGAGTGCCGCCGAACGGCCTATGC	11	11	0.289474	0	Capsule Intestinal Profiling (Shalon et al. 2023)	AAGGCGGGAATTGTGCGGTGTTGCCCA	GLM_Capsule	True	False	AAGGCGGGAATTGTGCGGTGTTGCCCA	5.12771	0.481278	1	17	17	0.0
346018	346018	TGGGCAACACCGCACAATTCCCGCCTT	TGGGCAACACCGCACAATTCCCGCCTTACGGCTTAAGCACCGCTCCGACGGCTGCGGCACAGCATCTGCGTTACCAAAATG	10	10	1.0	0	Capsule Intestinal Profiling (Shalon et al. 2023)	AAGGCGGGAATTGTGCGGTGTTGCCCA	GLM_Capsule	True	False	AAGGCGGGAATTGTGCGGTGTTGCCCA	5.12771	0.481278	1	17	17	0.0
346019	346019	TGGGCAACACCGCACAATTCCCGCCTT	TGGGCAACACCGCACAATTCCCGCCTTACGGCTTAAGCACCGCTTCGGCAGCTGCGGTACGGCATCTGCGTTGCCAAAATG	10	8	0.018381	0	Capsule Intestinal Profiling (Shalon et al. 2023)	AAGGCGGGAATTGTGCGGTGTTGCCCA	GLM_Capsule	True	False	AAGGCGGGAATTGTGCGGTGTTGCCCA	5.12771	0.481278	1	17	17	0.0
346020	346020	TGGGCAACACCGCACAATTCCCGCCTT	TGGGCAACACCGCACAATTCCCGCCTTACGGCTTAAGCACCGCTCCGACGGCTGCGGCACAGCATCTGCGTTACCAAAATGCTTGATCATGTCGGGTTGCGGTACCCGCAGAGCCTCAGCCCACCAAGGAGTGAC	10	10	0.833333	1	Capsule Intestinal Profiling (Shalon et al. 2023)	AAGGCGGGAATTGTGCGGTGTTGCCCA	GLM_Capsule	True	False	AAGGCGGGAATTGTGCGGTGTTGCCCA	5.12771	0.481278	1	1	17	0.0
346021	346021	TGGGCACCCCTTCTCCCGAAGTTACGG	TGGGCACCCCTTCTCCCGAAGTTACGGGGTCATTTTGCCGAATTCCTTAACAATGCTTCTTCCGTCGGCCTTAGGATTCTC	883	815	0.147211	0	Capsule Intestinal Profiling (Shalon et al. 2023)	CCGTAACTTCGGGAGAAGGGGTGCCCA	GLM_Capsule	True	False	CCGTAACTTCGGGAGAAGGGGTGCCCA	2.89523	0.600475	1	6	6	1.0	1.0
346022	346022	TGGGCACCCCTTCTCCCGAAGTTACGG	TGGGCACCCCTTCTCCCGAAGTTACGGGGTCATTTTGCCGAGTTCCTTAACAATACTTCTTCCGCCGGCCTTAGGATTCTC	751	697	0.232809	0	Capsule Intestinal Profiling (Shalon et al. 2023)	CCGTAACTTCGGGAGAAGGGGTGCCCA	GLM_Capsule	True	False	CCGTAACTTCGGGAGAAGGGGTGCCCA	2.89523	0.600475	1	6	6	1.0	1.0
346023	346023	TGGGCACCCCTTCTCCCGAAGTTACGG	TGGGCACCCCTTCTCCCGAAGTTACGGGGTCATTTTGCCGAGTTCCTTAACAATGCTTCTTCCGTCGGCCTTAGGATTCTC	498	455	0.147211	0	Capsule Intestinal Profiling (Shalon et al. 2023)	CCGTAACTTCGGGAGAAGGGGTGCCCA	GLM_Capsule	True	False	CCGTAACTTCGGGAGAAGGGGTGCCCA	2.89523	0.600475	1	6	6	1.0	1.0
346024	346024	TGGGCACCCCTTCTCCCGAAGTTACGG	TGGGCACCCCTTCTCCCGAAGTTACGGGGTCATTTTGCCGAGTTCCTTGACAATGCTTCTCCCGCCGGCCTTAGGATTCTC	256	234	0.023319	0	Capsule Intestinal Profiling (Shalon et al. 2023)	CCGTAACTTCGGGAGAAGGGGTGCCCA	GLM_Capsule	True	False	CCGTAACTTCGGGAGAAGGGGTGCCCA	2.89523	0.600475	1	6	6	1.0	1.0
346025	346025	TGGGCACCCCTTCTCCCGAAGTTACGG	TGGGCACCCCTTCTCCCGAAGTTACGGGGTCATTTTGCCGAGTTCCTTAACAATGCTTCTCCCGCCGGCCTTAGGATTCTC	93	84	0.023319	0	Capsule Intestinal Profiling (Shalon et al. 2023)	CCGTAACTTCGGGAGAAGGGGTGCCCA	GLM_Capsule	True	False	CCGTAACTTCGGGAGAAGGGGTGCCCA	2.89523	0.600475	1	6	6	1.0	1.0
346026	346026	TGGGCACCCCTTCTCCCGAAGTTACGG	TGGGCACCCCTTCTCCCGAAGTTACGGGGTCATTTTGCCGAGTTCCTTAACAATGCTTCTCCCGTCGGCCTTAGGATTCTC	55	51	0.004981	0	Capsule Intestinal Profiling (Shalon et al. 2023)	CCGTAACTTCGGGAGAAGGGGTGCCCA	GLM_Capsule	True	False	CCGTAACTTCGGGAGAAGGGGTGCCCA	2.89523	0.600475	1	6	6	1.0	1.0
346027	346027	TGGGCACTCTGAGGAGACTGCCAGGGA	TGGGCACTCTGAGGAGACTGCCAGGGATAACCTGGAGGAAGGTGGGGATGACGTCAAATCATCATGCCCCTTATGATTTGG	2168	2010	0.194923	0	Capsule Intestinal Profiling (Shalon et al. 2023)	TCCCTGGCAGTCTCCTCAGAGTGCCCA	GLM_Capsule	True	False	TCCCTGGCAGTCTCCTCAGAGTGCCCA	3.01391	0.828388	1	3	3	24.0	24.0
346028	346028	TGGGCACTCTGAGGAGACTGCCAGGGA	TGGGCACTCTGAGGAGACTGCCAGGGATAACCTGGAGGAAGGCGGGGATGACGTCAAATCATCATGCCCCTTATGATTTGG	1576	1461	0.194923	0	Capsule Intestinal Profiling (Shalon et al. 2023)	TCCCTGGCAGTCTCCTCAGAGTGCCCA	GLM_Capsule	True	False	TCCCTGGCAGTCTCCTCAGAGTGCCCA	3.01391	0.828388	1	3	3	24.0	24.0
346029	346029	TGGGCACTCTGAGGAGACTGCCAGGGA	TGGGCACTCTGAGGAGACTGCCAGGGATAACCTGGAGGAAGGTGGGGATGACGTCAAATCATCATGCCCCTTATGACTTGG	167	153	0.016252	0	Capsule Intestinal Profiling (Shalon et al. 2023)	TCCCTGGCAGTCTCCTCAGAGTGCCCA	GLM_Capsule	True	False	TCCCTGGCAGTCTCCTCAGAGTGCCCA	3.01391	0.828388	1	3	3	24.0	24.0
346030	346030	TGGGCACTCTGTGGAGACTGCCAGGGA	TGGGCACTCTGTGGAGACTGCCAGGGATAACCTGGAGGAAGGTGGGGATGACGTCAAATCATCATGCCCCTTATGATTTGG	1948	1807	0.122688	0	Capsule Intestinal Profiling (Shalon et al. 2023)	TCCCTGGCAGTCTCCACAGAGTGCCCA	GLM_Capsule	True	False	TCCCTGGCAGTCTCCACAGAGTGCCCA	3.83502	0.667367	1	6	6	24.0	24.0
346031	346031	TGGGCACTCTGTGGAGACTGCCAGGGA	TGGGCACTCTGTGGAGACTGCCAGGGATAACCTGGAGGAAGGCGGGGATGACGTCAAATCATCATGCCCCTTATGATTTGG	1282	1197	0.122688	0	Capsule Intestinal Profiling (Shalon et al. 2023)	TCCCTGGCAGTCTCCACAGAGTGCCCA	GLM_Capsule	True	False	TCCCTGGCAGTCTCCACAGAGTGCCCA	3.83502	0.667367	1	6	6	24.0	24.0
346032	346032	TGGGCACTCTGTGGAGACTGCCAGGGA	TGGGCACTCTGTGGAGACTGCCAGGGATAACCTGGAGGAAGGTGGGGATGACGTCAAATCATCATGCCCCTTATGATCTGG	846	784	0.141919	0	Capsule Intestinal Profiling (Shalon et al. 2023)	TCCCTGGCAGTCTCCACAGAGTGCCCA	GLM_Capsule	True	False	TCCCTGGCAGTCTCCACAGAGTGCCCA	3.83502	0.667367	1	6	6	24.0	24.0
346033	346033	TGGGCACTCTGTGGAGACTGCCAGGGA	TGGGCACTCTGTGGAGACTGCCAGGGATAACCTGGAGGAAGGTGGGGATGACGTCAAATCATCATGCCCCTTATGACTTGG	147	134	0.023193	0	Capsule Intestinal Profiling (Shalon et al. 2023)	TCCCTGGCAGTCTCCACAGAGTGCCCA	GLM_Capsule	True	False	TCCCTGGCAGTCTCCACAGAGTGCCCA	3.83502	0.667367	1	6	6	24.0	24.0
346034	346034	TGGGCACTCTGTGGAGACTGCCAGGGA	TGGGCACTCTGTGGAGACTGCCAGGGACAACCTGGAGGAAGGTGGGGATGACGTCAAATCATCATGCCCCTTATGACTTGG	143	131	0.023193	0	Capsule Intestinal Profiling (Shalon et al. 2023)	TCCCTGGCAGTCTCCACAGAGTGCCCA	GLM_Capsule	True	False	TCCCTGGCAGTCTCCACAGAGTGCCCA	3.83502	0.667367	1	6	6	24.0	24.0
346035	346035	TGGGCACTCTGTGGAGACTGCCAGGGA	TGGGCACTCTGTGGAGACTGCCAGGGACAACCTGGAGGAAGGTGGGGATGACGTCAAATCATCATGCCCCTTATGGCCTGG	21	19	0.006716	0	Capsule Intestinal Profiling (Shalon et al. 2023)	TCCCTGGCAGTCTCCACAGAGTGCCCA	GLM_Capsule	True	False	TCCCTGGCAGTCTCCACAGAGTGCCCA	3.83502	0.667367	1	6	6	24.0	24.0
346036	346036	TGGGCAGTGATGGATTCGAACCACCGA	TGGGCAGTGATGGATTCGAACCACCGAAGGCGAAAGCCAGCTGAGTTACAGTCAGCCCCATTTGGCCACTCTGGTAACTGC	974	912	0.948276	0	Capsule Intestinal Profiling (Shalon et al. 2023)	TCGGTGGTTCGAATCCATCACTGCCCA	GLM_Capsule	True	False	TCGGTGGTTCGAATCCATCACTGCCCA	3.7005	0.485465	1	4	19	0.0
346037	346037	TGGGCAGTGATGGATTCGAACCACCGA	TGGGCAGTGATGGATTCGAACCACCGAAGTCGAAAGACAGCTGAGTTACAGTCAGCCCCATTTGGCCACTCTGGTAACTGC	106	97	0.948276	0	Capsule Intestinal Profiling (Shalon et al. 2023)	TCGGTGGTTCGAATCCATCACTGCCCA	GLM_Capsule	True	False	TCGGTGGTTCGAATCCATCACTGCCCA	3.7005	0.485465	1	4	19	0.0
346038	346038	TGGGCAGTGATGGATTCGAACCACCGA	TGGGCAGTGATGGATTCGAACCACCGAAGGCGTAAGCCAGCTGAGTTACAGTCAGCCCCATTTGGCCACTCTGGTAACTGC	52	45	0.948276	0	Capsule Intestinal Profiling (Shalon et al. 2023)	TCGGTGGTTCGAATCCATCACTGCCCA	GLM_Capsule	True	False	TCGGTGGTTCGAATCCATCACTGCCCA	3.7005	0.485465	1	4	19	0.0
346039	346039	TGGGCAGTGATGGATTCGAACCACCGA	TGGGCAGTGATGGATTCGAACCACCGAAGGCTACGCCAGCTGAGTTACAGTCAGCCCCATTTGGCCACTCTGGTAACTGCC	37	34	0.026625	0	Capsule Intestinal Profiling (Shalon et al. 2023)	TCGGTGGTTCGAATCCATCACTGCCCA	GLM_Capsule	True	False	TCGGTGGTTCGAATCCATCACTGCCCA	3.7005	0.485465	1	4	19	0.0
346040	346040	TGGGCAGTGATGGATTCGAACCACCGA	TGGGCAGTGATGGATTCGAACCACCGAAGGCGAAAGCCAGCTGAGTTACAGTCAGCCCCATTTGGCCACTCTGGTAACTGCCCCCTTGTTCTTAATTGCAGTGCAAAGGTACGATTTATTTTGAAACCTGCAAGC	272	246	0.957895	1	Capsule Intestinal Profiling (Shalon et al. 2023)	TCGGTGGTTCGAATCCATCACTGCCCA	GLM_Capsule	True	False	TCGGTGGTTCGAATCCATCACTGCCCA	3.7005	0.485465	1	17	19	0.0
346041	346041	TGGGCAGTGATGGATTCGAACCACCGA	TGGGCAGTGATGGATTCGAACCACCGAAGGCGAAAGCCAGCTGAGTTACAGTCAGCCCCATTTGGCCACTCTGGTAACTGCCCATTCCAATACATTCTTTTGAGCCTCTTGTCGGATTCGAACCAACGACCCCGA	271	258	0.023317	1	Capsule Intestinal Profiling (Shalon et al. 2023)	TCGGTGGTTCGAATCCATCACTGCCCA	GLM_Capsule	True	False	TCGGTGGTTCGAATCCATCACTGCCCA	3.7005	0.485465	1	17	19	0.0
346042	346042	TGGGCAGTGATGGATTCGAACCACCGA	TGGGCAGTGATGGATTCGAACCACCGAAGGCGAAAGCCAGCTGAGTTACAGTCAGCCCCATTTGGCCACTCTGGTAACTGCCCCCGTTATTTTCAATTGCAGTGCAAAGGTACGATTATTTTTGAAACCTGCAAG	214	198	0.980769	1	Capsule Intestinal Profiling (Shalon et al. 2023)	TCGGTGGTTCGAATCCATCACTGCCCA	GLM_Capsule	True	False	TCGGTGGTTCGAATCCATCACTGCCCA	3.7005	0.485465	1	17	19	0.0
346043	346043	TGGGCAGTGATGGATTCGAACCACCGA	TGGGCAGTGATGGATTCGAACCACCGAAGGCGAAAGCCAGCTGAGTTACAGTCAGCCCCATTTGGCCACTCTGGTAACTGCCCATTCCAATATGTTTTCTTGAGCCTCTTGTCGGATTCGAACCAACGACCCCGA	129	119	0.023317	1	Capsule Intestinal Profiling (Shalon et al. 2023)	TCGGTGGTTCGAATCCATCACTGCCCA	GLM_Capsule	True	False	TCGGTGGTTCGAATCCATCACTGCCCA	3.7005	0.485465	1	17	19	0.0
346044	346044	TGGGCAGTGATGGATTCGAACCACCGA	TGGGCAGTGATGGATTCGAACCACCGAAGGCGAAAGCCAGCTGAGTTACAGTCAGCCCCATTTGGCCACTCTGGTAACTGCCCATTCCAATATATTTTCTTGAGCCTCTTGTCGGATTCGAACCAACGACCCCGA	114	108	0.023317	1	Capsule Intestinal Profiling (Shalon et al. 2023)	TCGGTGGTTCGAATCCATCACTGCCCA	GLM_Capsule	True	False	TCGGTGGTTCGAATCCATCACTGCCCA	3.7005	0.485465	1	17	19	0.0
346045	346045	TGGGCAGTGATGGATTCGAACCACCGA	TGGGCAGTGATGGATTCGAACCACCGAAGGCGAAAGCCAGCTGAGTTACAGTCAGCCCCATTTGGCCACTCTGGTAACTGCCCAATAAGTTGACAGTTGAAAATTGATAGTTGACAGATAAAACTGGAAAGTGAC	91	83	0.966292	1	Capsule Intestinal Profiling (Shalon et al. 2023)	TCGGTGGTTCGAATCCATCACTGCCCA	GLM_Capsule	True	False	TCGGTGGTTCGAATCCATCACTGCCCA	3.7005	0.485465	1	17	19	0.0
346046	346046	TGGGCAGTGATGGATTCGAACCACCGA	TGGGCAGTGATGGATTCGAACCACCGAAGGCGAAAGCCAGCTGAGTTACAGTCAGCCCCATTTGGCCACTCTGGTAACTGCCCTTTTGAGCCTCTTGTCGGATTCGAACCAACGACCCCGAGATTACAAATCACG	80	74	0.003629	1	Capsule Intestinal Profiling (Shalon et al. 2023)	TCGGTGGTTCGAATCCATCACTGCCCA	GLM_Capsule	True	False	TCGGTGGTTCGAATCCATCACTGCCCA	3.7005	0.485465	1	17	19	0.0
346047	346047	TGGGCAGTGATGGATTCGAACCACCGA	TGGGCAGTGATGGATTCGAACCACCGAAGGCGAAAGCCAGCTGAGTTACAGTCAGCCCCATTTGGCCACTCTGGTAACTGCCCTTACCTGTTCTTTGCAGTGCAAAGGTACAAACTATTTCTGAACTGTGCAAAT	72	62	0.970588	1	Capsule Intestinal Profiling (Shalon et al. 2023)	TCGGTGGTTCGAATCCATCACTGCCCA	GLM_Capsule	True	False	TCGGTGGTTCGAATCCATCACTGCCCA	3.7005	0.485465	1	17	19	0.0
346048	346048	TGGGCAGTGATGGATTCGAACCACCGA	TGGGCAGTGATGGATTCGAACCACCGAAGGCGAAAGCCAGCTGAGTTACAGTCAGCCCCATTTGGCCACTCTGGTAACTGCCCAATAAGTTGACAGTTGAAAATTGATAATTGACAGATAAAACTGGAAAGTGAC	57	52	1.0	1	Capsule Intestinal Profiling (Shalon et al. 2023)	TCGGTGGTTCGAATCCATCACTGCCCA	GLM_Capsule	True	False	TCGGTGGTTCGAATCCATCACTGCCCA	3.7005	0.485465	1	17	19	0.0
346049	346049	TGGGCAGTGATGGATTCGAACCACCGA	TGGGCAGTGATGGATTCGAACCACCGAAGGCGAAAGCCAGCTGAGTTACAGTCAGCCCCATTTGGCCACTCTGGTAACTGCCCCCGTTATTTTCAATTGCAGTGCAAAGGTACGATTATTTTTGAAACTTGCAAG	33	31	0.969697	1	Capsule Intestinal Profiling (Shalon et al. 2023)	TCGGTGGTTCGAATCCATCACTGCCCA	GLM_Capsule	True	False	TCGGTGGTTCGAATCCATCACTGCCCA	3.7005	0.485465	1	17	19	0.0
346050	346050	TGGGCAGTGATGGATTCGAACCACCGA	TGGGCAGTGATGGATTCGAACCACCGAAGGCGAAAGCCAGCTGAGTTACAGTCAGCCCCATTTGGCCACTCTGGTAACTGCCCAATAAGTTGACAGTTGAAAATTGATAGTTGACAAATAAAACTGGAAAGTGAC	30	28	1.0	1	Capsule Intestinal Profiling (Shalon et al. 2023)	TCGGTGGTTCGAATCCATCACTGCCCA	GLM_Capsule	True	False	TCGGTGGTTCGAATCCATCACTGCCCA	3.7005	0.485465	1	17	19	0.0
346051	346051	TGGGCAGTGATGGATTCGAACCACCGA	TGGGCAGTGATGGATTCGAACCACCGAAGGCGAAAGCCAGCTGAGTTACAGTCAGCCCCATTTGGCCACTCTGGTAACTGCCCCCTTGTCCTTAATTGCAGTGCAAAGGTACGATTTATTTTGAAACCTGCAAGC	21	21	0.957895	1	Capsule Intestinal Profiling (Shalon et al. 2023)	TCGGTGGTTCGAATCCATCACTGCCCA	GLM_Capsule	True	False	TCGGTGGTTCGAATCCATCACTGCCCA	3.7005	0.485465	1	17	19	0.0
346052	346052	TGGGCAGTGATGGATTCGAACCACCGA	TGGGCAGTGATGGATTCGAACCACCGAAGGCGAAAGCCAGCTGAGTTACAGTCAGCCCCATTTGGCCACTCTGGTAACTGCCCCTTTTTGAGCCTCTTGTCGGATTCGAACCAACGACCCCGAGATTACAAATCA	20	20	0.000955	1	Capsule Intestinal Profiling (Shalon et al. 2023)	TCGGTGGTTCGAATCCATCACTGCCCA	GLM_Capsule	True	False	TCGGTGGTTCGAATCCATCACTGCCCA	3.7005	0.485465	1	17	19	0.0
346053	346053	TGGGCAGTGATGGATTCGAACCACCGA	TGGGCAGTGATGGATTCGAACCACCGAAGGCGAAAGCCAGCTGAGTTACAGTCAGCCCCATTTGGCCACTCTGGTAACTGCCCTTGTTTTAAAGAACTCTCTTTTGTTTTGCGGGTACAAATATAGGACATTTTC	16	16	1.0	1	Capsule Intestinal Profiling (Shalon et al. 2023)	TCGGTGGTTCGAATCCATCACTGCCCA	GLM_Capsule	True	False	TCGGTGGTTCGAATCCATCACTGCCCA	3.7005	0.485465	1	17	19	0.0
346054	346054	TGGGCAGTGATGGATTCGAACCACCGA	TGGGCAGTGATGGATTCGAACCACCGAAGGCGAAAGCCAGCTGAGTTACAGTCAGCCCCATTTGGCCACTCTGGTAACTGCCCAGTGCAAAACTTACGTTTTATAGGAAAATCTCTCTTTTCCTTTGAGCCTCTT	14	14	1.0	1	Capsule Intestinal Profiling (Shalon et al. 2023)	TCGGTGGTTCGAATCCATCACTGCCCA	GLM_Capsule	True	False	TCGGTGGTTCGAATCCATCACTGCCCA	3.7005	0.485465	1	17	19	0.0
346055	346055	TGGGCAGTGATGGATTCGAACCACCGA	TGGGCAGTGATGGATTCGAACCACCGAAGGCGAAAGCCAGCTGAGTTACAGTCAGCCCCATTTGGCCACTCTGGTAACTGCCCAATAAGTTGACAGATAAAACAGGAAAGTGACATAAACTGTCAACTGCCAACT	13	11	1.0	1	Capsule Intestinal Profiling (Shalon et al. 2023)	TCGGTGGTTCGAATCCATCACTGCCCA	GLM_Capsule	True	False	TCGGTGGTTCGAATCCATCACTGCCCA	3.7005	0.485465	1	17	19	0.0
346056	346056	TGGGCAGTGATGGATTCGAACCACCGA	TGGGCAGTGATGGATTCGAACCACCGAAGGCGAAAGCCAGCTGAGTTACAGTCAGCCCCATTTGGCCACTCTGGTAACTGCCCAATAAGTTGACAGTTAAAAATTGATAGTTAACAGATAAAACTGGAAAGTAAC	11	11	1.0	1	Capsule Intestinal Profiling (Shalon et al. 2023)	TCGGTGGTTCGAATCCATCACTGCCCA	GLM_Capsule	True	False	TCGGTGGTTCGAATCCATCACTGCCCA	3.7005	0.485465	1	17	19	0.0
346057	346057	TGGGCAGTGATGGATTCGAACCACCGA	TGGGCAGTGATGGATTCGAACCACCGAAGGCGAAAGCCAGCTGAGTTACAGTCAGCCCCATTTGGCCACTCTGGTAACTGCCCCCTTGTTCTTAATTGCAGTGCAAAGGTACGATTTATTTTGAAACCTGCAAGCGTTTAGGCAGAAAAATTTACCATTTTTATTGCGGTAACCGCTGCCTCGTCCCCT	383	337	0.983516	2	Capsule Intestinal Profiling (Shalon et al. 2023)	TCGGTGGTTCGAATCCATCACTGCCCA	GLM_Capsule	True	False	TCGGTGGTTCGAATCCATCACTGCCCA	3.7005	0.485465	1	19	19	0.0
346058	346058	TGGGCAGTGATGGATTCGAACCACCGA	TGGGCAGTGATGGATTCGAACCACCGAAGGCGAAAGCCAGCTGAGTTACAGTCAGCCCCATTTGGCCACTCTGGTAACTGCCCCCGTTATTTTCAATTGCAGTGCAAAGGTACGATTATTTTTGAAACCTGCAAGCGTTTAGGCAGAAAAATTTACCATTTTAAGAGCGGTTACTGCCGCTTCATCTCC	58	49	0.981481	2	Capsule Intestinal Profiling (Shalon et al. 2023)	TCGGTGGTTCGAATCCATCACTGCCCA	GLM_Capsule	True	False	TCGGTGGTTCGAATCCATCACTGCCCA	3.7005	0.485465	1	19	19	0.0
346059	346059	TGGGCAGTGATGGATTCGAACCACCGA	TGGGCAGTGATGGATTCGAACCACCGAAGGCGAAAGCCAGCTGAGTTACAGTCAGCCCCATTTGGCCACTCTGGTAACTGCCCCCGTTATTTTCAATTGCAGTGCAAAGGTACGATTATTTTTGAAACCTGCAAGCGTTTAGGCAGAAAAATTTACCATTTTAAGAGCGGTTACTGCCGCTTCATCGCC	56	50	1.0	2	Capsule Intestinal Profiling (Shalon et al. 2023)	TCGGTGGTTCGAATCCATCACTGCCCA	GLM_Capsule	True	False	TCGGTGGTTCGAATCCATCACTGCCCA	3.7005	0.485465	1	19	19	0.0
346060	346060	TGGGCAGTGATGGATTCGAACCACCGA	TGGGCAGTGATGGATTCGAACCACCGAAGGCGAAAGCCAGCTGAGTTACAGTCAGCCCCATTTGGCCACTCTGGTAACTGCCCCCGTTATTTTCAATTGCAGTGCAAAGGTACGATTATTTTTGAAACCTGCAAGCGTTTAGGCAGAAAAATTTACCATTTTAAGAGCTGTTACTGCCGCTTCATCTCC	38	38	1.0	2	Capsule Intestinal Profiling (Shalon et al. 2023)	TCGGTGGTTCGAATCCATCACTGCCCA	GLM_Capsule	True	False	TCGGTGGTTCGAATCCATCACTGCCCA	3.7005	0.485465	1	19	19	0.0
346061	346061	TGGGCAGTGATGGATTCGAACCACCGA	TGGGCAGTGATGGATTCGAACCACCGAAGGCGAAAGCCAGCTGAGTTACAGTCAGCCCCATTTGGCCACTCTGGTAACTGCCCCCGTTATTTTCAATTGCAGTGCAAAGGTACGATTATTTTTGAAACCTGCAAGCGTTTAGTCAGAAAAATGAACCATTTTTAATGCGGTCACTGCTGCTTCATCCCC	17	15	1.0	2	Capsule Intestinal Profiling (Shalon et al. 2023)	TCGGTGGTTCGAATCCATCACTGCCCA	GLM_Capsule	True	False	TCGGTGGTTCGAATCCATCACTGCCCA	3.7005	0.485465	1	19	19	0.0
346062	346062	TGGGCAGTGATGGATTCGAACCACCGA	TGGGCAGTGATGGATTCGAACCACCGAAGGCGAAAGCCAGCTGAGTTACAGTCAGCCCCATTTGGCCACTCTGGTAACTGCCCAATAAGTTGACAGTTGAAAATTGATAGTTGACAGATAAAACTGGAAAGTGACATAAACTGTCAACTGTCAACTTTCCACTATCAACTATTTTGAGCCTCTTGTCGG	121	103	0.54	2	Capsule Intestinal Profiling (Shalon et al. 2023)	TCGGTGGTTCGAATCCATCACTGCCCA	GLM_Capsule	True	False	TCGGTGGTTCGAATCCATCACTGCCCA	3.7005	0.485465	1	19	19	0.0
346063	346063	TGGGCAGTGATGGATTCGAACCACCGA	TGGGCAGTGATGGATTCGAACCACCGAAGGCGAAAGCCAGCTGAGTTACAGTCAGCCCCATTTGGCCACTCTGGTAACTGCCCTTACCTGTTCTTTGCAGTGCAAAGGTACAAACTATTTCTGAACTGTGCAAATGGGACGGCACATCTTCAGTGCGGTCTCTGCAGCCTCGGCACCCTTGTTGCCCAA	71	52	0.983607	2	Capsule Intestinal Profiling (Shalon et al. 2023)	TCGGTGGTTCGAATCCATCACTGCCCA	GLM_Capsule	True	False	TCGGTGGTTCGAATCCATCACTGCCCA	3.7005	0.485465	1	19	19	0.0
346064	346064	TGGGCAGTGATGGATTCGAACCACCGA	TGGGCAGTGATGGATTCGAACCACCGAAGGCGAAAGCCAGCTGAGTTACAGTCAGCCCCATTTGGCCACTCTGGTAACTGCCCTTACCTGTTCTTTGCAGTGCAAAGGTACAAACTATTTCTGAACTGTGCAAATGGGACGGCACATCTTCAGTGCCGTCTCCGCTGCTTCGGCTCCCTTGTTGCCCAA	20	14	0.971429	2	Capsule Intestinal Profiling (Shalon et al. 2023)	TCGGTGGTTCGAATCCATCACTGCCCA	GLM_Capsule	True	False	TCGGTGGTTCGAATCCATCACTGCCCA	3.7005	0.485465	1	19	19	0.0
346065	346065	TGGGCAGTGATGGATTCGAACCACCGA	TGGGCAGTGATGGATTCGAACCACCGAAGGCGAAAGCCAGCTGAGTTACAGTCAGCCCCATTTGGCCACTCTGGTAACTGCCCTTACCTGTTCTTTGCAGTGCAAAGGTACAAACTATTTCTGAACTGTGCAAATGGGGCGGCACATCTTCAGTGCAGTCTCCGCTGCTTCGGCTCCCTTGTTGCCCAA	12	11	0.971429	2	Capsule Intestinal Profiling (Shalon et al. 2023)	TCGGTGGTTCGAATCCATCACTGCCCA	GLM_Capsule	True	False	TCGGTGGTTCGAATCCATCACTGCCCA	3.7005	0.485465	1	19	19	0.0
346066	346066	TGGGCAGTGATGGATTCGAACCACCGA	TGGGCAGTGATGGATTCGAACCACCGAAGGCGAAAGCCAGCTGAGTTACAGTCAGCCCCATTTGGCCACTCTGGTAACTGCCCTTACCTGTTCTTTGCAGTGCAAAGGTACAAACTATTTCTGAACTGTGCAAATGGGACGGCACATCTTCAGTGCAGTCTCCGCAGCTTCGGCTCCCTTGTTGCCCAG	10	10	1.0	2	Capsule Intestinal Profiling (Shalon et al. 2023)	TCGGTGGTTCGAATCCATCACTGCCCA	GLM_Capsule	True	False	TCGGTGGTTCGAATCCATCACTGCCCA	3.7005	0.485465	1	19	19	0.0
346067	346067	TGGGCAGTGATGGATTCGAACCACCGA	TGGGCAGTGATGGATTCGAACCACCGAAGGCGAAAGCCAGCTGAGTTACAGTCAGCCCCATTTGGCCACTCTGGTAACTGCCCTTACCTGTTCTTTGCAGTGCAAAGGTACAAACTATTTCTGAACTGTGCAAATGGGACGGCACATCTTCAGTGCCGTCTCTGCAGCCTCGGCACCCTTGTTGCCCAA	10	4	0.983607	2	Capsule Intestinal Profiling (Shalon et al. 2023)	TCGGTGGTTCGAATCCATCACTGCCCA	GLM_Capsule	True	False	TCGGTGGTTCGAATCCATCACTGCCCA	3.7005	0.485465	1	19	19	0.0
346068	346068	TGGGCAGTGATGGATTCGAACCACCGA	TGGGCAGTGATGGATTCGAACCACCGAAGGCGAAAGCCAGCTGAGTTACAGTCAGCCCCATTTGGCCACTCTGGTAACTGCCCTTACCTGTTCTTTGCAGTGCAAAGGTACAAACTATTTCTGAACTGTGCAAATGGGACGGCACATCTTCAGTGCGGTCTCCGCTGCTTCGGCTCCCTTGTTGCCCAA	7	4	0.971429	2	Capsule Intestinal Profiling (Shalon et al. 2023)	TCGGTGGTTCGAATCCATCACTGCCCA	GLM_Capsule	True	False	TCGGTGGTTCGAATCCATCACTGCCCA	3.7005	0.485465	1	19	19	0.0
346069	346069	TGGGCAGTGATGGATTCGAACCACCGA	TGGGCAGTGATGGATTCGAACCACCGAAGGCGAAAGCCAGCTGAGTTACAGTCAGCCCCATTTGGCCACTCTGGTAACTGCCCTTACCTGTTCTTTGCAGTGCAAAGGTACAAACTATTTCTGAACTGTGCAAATGGGACGGCACATCTTCAGTGCAGTCTCCGCTGCTTCGGCTCCCTTGTTGCCCAA	4	4	0.971429	2	Capsule Intestinal Profiling (Shalon et al. 2023)	TCGGTGGTTCGAATCCATCACTGCCCA	GLM_Capsule	True	False	TCGGTGGTTCGAATCCATCACTGCCCA	3.7005	0.485465	1	19	19	0.0
346070	346070	TGGGCAGTGATGGATTCGAACCACCGA	TGGGCAGTGATGGATTCGAACCACCGAAGGCGAAAGCCAGCTGAGTTACAGTCAGCCCCATTTGGCCACTCTGGTAACTGCCCAATAAGTTGACAGTTGAAAATTGATAATTGACAGATAAAACTGGAAAGTGACATAAACTGCCAACTGTCAACTTTCCACTATCAACTATTTTGAGCCTCTTGTCGG	45	39	0.205	2	Capsule Intestinal Profiling (Shalon et al. 2023)	TCGGTGGTTCGAATCCATCACTGCCCA	GLM_Capsule	True	False	TCGGTGGTTCGAATCCATCACTGCCCA	3.7005	0.485465	1	19	19	0.0
346071	346071	TGGGCAGTGATGGATTCGAACCACCGA	TGGGCAGTGATGGATTCGAACCACCGAAGGCGAAAGCCAGCTGAGTTACAGTCAGCCCCATTTGGCCACTCTGGTAACTGCCCCCGTTATTTTCAATTGCAGTGCAAAGGTACGATTATTTTTGAAACTTGCAAGCGTTTAGGCAGAAAAATTTACCATTTTAAGAGCGGTTACTGCTGCTTCATCGCC	23	18	1.0	2	Capsule Intestinal Profiling (Shalon et al. 2023)	TCGGTGGTTCGAATCCATCACTGCCCA	GLM_Capsule	True	False	TCGGTGGTTCGAATCCATCACTGCCCA	3.7005	0.485465	1	19	19	0.0
346072	346072	TGGGCAGTGATGGATTCGAACCACCGA	TGGGCAGTGATGGATTCGAACCACCGAAGGCGAAAGCCAGCTGAGTTACAGTCAGCCCCATTTGGCCACTCTGGTAACTGCCCAATAAGTTGACAGTTGAAAATTGATAGTTGACAAATAAAACTGGAAAGTGACATAAACTGTCAACTGTCAACTTTCCACTATCAACTATTTTGAGCCTCTTGTCGG	30	27	0.14	2	Capsule Intestinal Profiling (Shalon et al. 2023)	TCGGTGGTTCGAATCCATCACTGCCCA	GLM_Capsule	True	False	TCGGTGGTTCGAATCCATCACTGCCCA	3.7005	0.485465	1	19	19	0.0
346073	346073	TGGGCAGTGATGGATTCGAACCACCGA	TGGGCAGTGATGGATTCGAACCACCGAAGGCGAAAGCCAGCTGAGTTACAGTCAGCCCCATTTGGCCACTCTGGTAACTGCCCTTGTTTTAAAGAACTCTCTTTTGTTTTGCGGGTACAAATATAGGACATTTTCTATTCGCTGCAAAATTTTAAACACAAAAATACAATGAATAATCTGTGAAAACTC	20	15	1.0	2	Capsule Intestinal Profiling (Shalon et al. 2023)	TCGGTGGTTCGAATCCATCACTGCCCA	GLM_Capsule	True	False	TCGGTGGTTCGAATCCATCACTGCCCA	3.7005	0.485465	1	19	19	0.0
346074	346074	TGGGCAGTGATGGATTCGAACCACCGA	TGGGCAGTGATGGATTCGAACCACCGAAGGCGAAAGCCAGCTGAGTTACAGTCAGCCCCATTTGGCCACTCTGGTAACTGCCCAATAAGTTGACAGATAAAACAGGAAAGTGACATAAACTGTCAACTGCCAACTTTCCACTATCAACTATTTTGAGCCTCTTGTCGGATTCGAACCAACGACCCCGAG	17	16	0.000736	2	Capsule Intestinal Profiling (Shalon et al. 2023)	TCGGTGGTTCGAATCCATCACTGCCCA	GLM_Capsule	True	False	TCGGTGGTTCGAATCCATCACTGCCCA	3.7005	0.485465	1	19	19	0.0
346075	346075	TGGGCAGTGATGGATTCGAACCACCGA	TGGGCAGTGATGGATTCGAACCACCGAAGGCGAAAGCCAGCTGAGTTACAGTCAGCCCCATTTGGCCACTCTGGTAACTGCCCAATAAGTTGACAGTTAAAAATTGATAGTTAACAGATAAAACTGGAAAGTAACATAAACTGTCAACTGTCAACTTTCCACCATCAACTATTTTGAGCCTCTTGTCGG	17	15	1.0	2	Capsule Intestinal Profiling (Shalon et al. 2023)	TCGGTGGTTCGAATCCATCACTGCCCA	GLM_Capsule	True	False	TCGGTGGTTCGAATCCATCACTGCCCA	3.7005	0.485465	1	19	19	0.0
346076	346076	TGGGCAGTGATGGATTCGAACCACCGA	TGGGCAGTGATGGATTCGAACCACCGAAGGCGAAAGCCAGCTGAGTTACAGTCAGCCCCATTTGGCCACTCTGGTAACTGCCCCCTTGTTCTTAATTGCAGTGCAAAGGTACGATTTATTTTGAAACCTGCAAGCGTTTAGGCAGAAAAATTTACCATTTTTATTGCGGTAACCGCTGCCTCGTCCCCTTTATTGCCATATCTACCTCCCGCACGATCCTCGGATTGCTGCATGGTGTCGGTA	135	125	0.984615	3	Capsule Intestinal Profiling (Shalon et al. 2023)	TCGGTGGTTCGAATCCATCACTGCCCA	GLM_Capsule	True	False	TCGGTGGTTCGAATCCATCACTGCCCA	3.7005	0.485465	1	8	19	0.0
346077	346077	TGGGCAGTGATGGATTCGAACCACCGA	TGGGCAGTGATGGATTCGAACCACCGAAGGCGAAAGCCAGCTGAGTTACAGTCAGCCCCATTTGGCCACTCTGGTAACTGCCCCCGTTATTTTCAATTGCAGTGCAAAGGTACGATTATTTTTGAAACCTGCAAGCGTTTAGGCAGAAAAATTTACCATTTTAAGAGCGGTTACTGCCGCTTCATCTCCTTTGTTTCCGTACTTGCCACCTGCACGGTCTTCGGACTGTTGCATAGTGTCTGT	29	22	0.354839	3	Capsule Intestinal Profiling (Shalon et al. 2023)	TCGGTGGTTCGAATCCATCACTGCCCA	GLM_Capsule	True	False	TCGGTGGTTCGAATCCATCACTGCCCA	3.7005	0.485465	1	8	19	0.0
346078	346078	TGGGCAGTGATGGATTCGAACCACCGA	TGGGCAGTGATGGATTCGAACCACCGAAGGCGAAAGCCAGCTGAGTTACAGTCAGCCCCATTTGGCCACTCTGGTAACTGCCCCCGTTATTTTCAATTGCAGTGCAAAGGTACGATTATTTTTGAAACCTGCAAGCGTTTAGGCAGAAAAATTTACCATTTTAAGAGCGGTTACTGCCGCTTCATCGCCTTTGTTTCCGTACTTGCCACCTGCACGGTCTTCGGACTGTTGCATAGTGTCTGT	21	20	0.33871	3	Capsule Intestinal Profiling (Shalon et al. 2023)	TCGGTGGTTCGAATCCATCACTGCCCA	GLM_Capsule	True	False	TCGGTGGTTCGAATCCATCACTGCCCA	3.7005	0.485465	1	8	19	0.0
346079	346079	TGGGCAGTGATGGATTCGAACCACCGA	TGGGCAGTGATGGATTCGAACCACCGAAGGCGAAAGCCAGCTGAGTTACAGTCAGCCCCATTTGGCCACTCTGGTAACTGCCCCCGTTATTTTCAATTGCAGTGCAAAGGTACGATTATTTTTGAAACCTGCAAGCGTTTAGGCAGAAAAATTTACCATTTTAAGAGCTGTTACTGCCGCTTCATCTCCTTTGTTTCCGTACTTGCCACCTGCACGGTCTTCGGACTGTTGCATAGTGTCTGT	20	16	0.274194	3	Capsule Intestinal Profiling (Shalon et al. 2023)	TCGGTGGTTCGAATCCATCACTGCCCA	GLM_Capsule	True	False	TCGGTGGTTCGAATCCATCACTGCCCA	3.7005	0.485465	1	8	19	0.0
346080	346080	TGGGCAGTGATGGATTCGAACCACCGA	TGGGCAGTGATGGATTCGAACCACCGAAGGCGAAAGCCAGCTGAGTTACAGTCAGCCCCATTTGGCCACTCTGGTAACTGCCCTTACCTGTTCTTTGCAGTGCAAAGGTACAAACTATTTCTGAACTGTGCAAATGGGACGGCACATCTTCAGTGCGGTCTCTGCAGCCTCGGCACCCTTGTTGCCCAAGCGACCGCCTGCTCGCTCCTCCGCCTGCTCCATCGTTTCGGTCGTCAGGACGCC	71	60	0.463235	3	Capsule Intestinal Profiling (Shalon et al. 2023)	TCGGTGGTTCGAATCCATCACTGCCCA	GLM_Capsule	True	False	TCGGTGGTTCGAATCCATCACTGCCCA	3.7005	0.485465	1	8	19	0.0
346081	346081	TGGGCAGTGATGGATTCGAACCACCGA	TGGGCAGTGATGGATTCGAACCACCGAAGGCGAAAGCCAGCTGAGTTACAGTCAGCCCCATTTGGCCACTCTGGTAACTGCCCTTACCTGTTCTTTGCAGTGCAAAGGTACAAACTATTTCTGAACTGTGCAAATGGGACGGCACATCTTCAGTGCCGTCTCCGCTGCTTCGGCTCCCTTGTTGCCCAAGCGACCGCCTGCACGCTCCTCTGCCTGCTCCATCGTTTCGGTCGTCAGGACGCC	43	10	0.264706	3	Capsule Intestinal Profiling (Shalon et al. 2023)	TCGGTGGTTCGAATCCATCACTGCCCA	GLM_Capsule	True	False	TCGGTGGTTCGAATCCATCACTGCCCA	3.7005	0.485465	1	8	19	0.0
346082	346082	TGGGCAGTGATGGATTCGAACCACCGA	TGGGCAGTGATGGATTCGAACCACCGAAGGCGAAAGCCAGCTGAGTTACAGTCAGCCCCATTTGGCCACTCTGGTAACTGCCCTTACCTGTTCTTTGCAGTGCAAAGGTACAAACTATTTCTGAACTGTGCAAATGGGACGGCACATCTTCAGTGCAGTCTCCGCAGCTTCGGCTCCCTTGTTGCCCAGTCGACCGCCTGCACGCTCTTCAGCTTGCTCCATCGTTTCGGTCGTCAGGACGCC	19	19	0.139706	3	Capsule Intestinal Profiling (Shalon et al. 2023)	TCGGTGGTTCGAATCCATCACTGCCCA	GLM_Capsule	True	False	TCGGTGGTTCGAATCCATCACTGCCCA	3.7005	0.485465	1	8	19	0.0
346083	346083	TGGGCAGTGATGGATTCGAACCACCGA	TGGGCAGTGATGGATTCGAACCACCGAAGGCGAAAGCCAGCTGAGTTACAGTCAGCCCCATTTGGCCACTCTGGTAACTGCCCCCGTTATTTTCAATTGCAGTGCAAAGGTACGATTATTTTTGAAACTTGCAAGCGTTTAGGCAGAAAAATTTACCATTTTAAGAGCGGTTACTGCTGCTTCATCGCCTTTGTTTCCGTATTTGCCACCTGCACGGTCTTCGGATTGCTGCATGGTATCTGT	22	21	1.0	3	Capsule Intestinal Profiling (Shalon et al. 2023)	TCGGTGGTTCGAATCCATCACTGCCCA	GLM_Capsule	True	False	TCGGTGGTTCGAATCCATCACTGCCCA	3.7005	0.485465	1	8	19	0.0
346084	346084	TGGGCAGTGATGGATTCGAACCACCGA	TGGGCAGTGATGGATTCGAACCACCGAAGGCGAAAGCCAGCTGAGTTACAGTCAGCCCCATTTGGCCACTCTGGTAACTGCCCCCTTGTTCTTAATTGCAGTGCAAAGGTACGATTTATTTTGAAACCTGCAAGCGTTTAGGCAGAAAAATTTACCATTTTTATTGCGGTAACCGCTGCCTCGTCCCCTTTATTGCCATATCTACCTCCCGCACGATCCTCGGATTGCTGCATGGTGTCGGTAGTTAACAGGCCGAAAATGAAAGGAATATCGTACATTAAATTCAATTCTGTAATG	198	186	0.97479	4	Capsule Intestinal Profiling (Shalon et al. 2023)	TCGGTGGTTCGAATCCATCACTGCCCA	GLM_Capsule	True	False	TCGGTGGTTCGAATCCATCACTGCCCA	3.7005	0.485465	1	5	19	0.0
346085	346085	TGGGCAGTGATGGATTCGAACCACCGA	TGGGCAGTGATGGATTCGAACCACCGAAGGCGAAAGCCAGCTGAGTTACAGTCAGCCCCATTTGGCCACTCTGGTAACTGCCCCCTTGTTCTTAATTGCAGTGCAAAGGTACGATTTATTTTGAAACCTGCAAGCGTTTAGGCAGAAAAATTTACCATTTTTATTGCGGTAACCGCTGCCTCGTCCCCTTTATTGCCATATCTACCTCCCGCACGATCCTCGGATTGCTGCATGGTGTCGGTAGTTAACAGGCCGAAAATGAAAGGGATATCGTACATTAAATTCAATTCTGTAATA	55	52	0.963636	4	Capsule Intestinal Profiling (Shalon et al. 2023)	TCGGTGGTTCGAATCCATCACTGCCCA	GLM_Capsule	True	False	TCGGTGGTTCGAATCCATCACTGCCCA	3.7005	0.485465	1	5	19	0.0
346086	346086	TGGGCAGTGATGGATTCGAACCACCGA	TGGGCAGTGATGGATTCGAACCACCGAAGGCGAAAGCCAGCTGAGTTACAGTCAGCCCCATTTGGCCACTCTGGTAACTGCCCCCTTGTTCTTAATTGCAGTGCAAAGGTACGATTTATTTTGAAACCTGCAAGCGTTTAGGCAGAAAAATTTACCATTTTTATTGCGGTAACCGCTGCCTCGTCCCCTTTATTGCCATATCTACCTCCCGCACGATCCTCGGATTGCTGCATGGTGTCGGTAGTTAACAAGCCGAAAATGAAAGGAATATCGTACATTAAATTCAATTCTGTAATG	28	23	0.97479	4	Capsule Intestinal Profiling (Shalon et al. 2023)	TCGGTGGTTCGAATCCATCACTGCCCA	GLM_Capsule	True	False	TCGGTGGTTCGAATCCATCACTGCCCA	3.7005	0.485465	1	5	19	0.0
346087	346087	TGGGCAGTGATGGATTCGAACCACCGA	TGGGCAGTGATGGATTCGAACCACCGAAGGCGAAAGCCAGCTGAGTTACAGTCAGCCCCATTTGGCCACTCTGGTAACTGCCCCCTTGTTCTTAATTGCAGTGCAAAGGTACGATTTATTTTGAAACCTGCAAGCGTTTAGGCAGAAAAATTTACCATTTTTATTGCGGTAACCGCTGCCTCGTCCCCTTTATTGCCATATCTACCTCCCGCACGATCCTCGGATTGCTGCATGGTGTCGGTAGTTAACAGGCCGAAAATGAAAGGGATATCGTACATTAAATTCAATTCTGTAATG	17	16	0.97479	4	Capsule Intestinal Profiling (Shalon et al. 2023)	TCGGTGGTTCGAATCCATCACTGCCCA	GLM_Capsule	True	False	TCGGTGGTTCGAATCCATCACTGCCCA	3.7005	0.485465	1	5	19	0.0
346088	346088	TGGGCAGTGATGGATTCGAACCACCGA	TGGGCAGTGATGGATTCGAACCACCGAAGGCGAAAGCCAGCTGAGTTACAGTCAGCCCCATTTGGCCACTCTGGTAACTGCCCCCGTTATTTTCAATTGCAGTGCAAAGGTACGATTATTTTTGAAACTTGCAAGCGTTTAGGCAGAAAAATTTACCATTTTAAGAGCGGTTACTGCTGCTTCATCGCCTTTGTTTCCGTATTTGCCACCTGCACGGTCTTCGGATTGCTGCATGGTATCTGTCGTTAATAGTCCGAAAATGAACGGAATATCGTACATAAGGTTCAATTCTGTAAT	16	9	1.0	4	Capsule Intestinal Profiling (Shalon et al. 2023)	TCGGTGGTTCGAATCCATCACTGCCCA	GLM_Capsule	True	False	TCGGTGGTTCGAATCCATCACTGCCCA	3.7005	0.485465	1	5	19	0.0
346089	346089	TGGGCAGTGATGGATTCGAACCACCGA	TGGGCAGTGATGGATTCGAACCACCGAAGGCGAAAGCCAGCTGAGTTACAGTCAGCCCCATTTGGCCACTCTGGTAACTGCCCCCTTGTTCTTAATTGCAGTGCAAAGGTACGATTTATTTTGAAACCTGCAAGCGTTTAGGCAGAAAAATTTACCATTTTTATTGCGGTAACCGCTGCCTCGTCCCCTTTATTGCCATATCTACCTCCCGCACGATCCTCGGATTGCTGCATGGTGTCGGTAGTTAACAGGCCGAAAATGAAAGGAATATCGTACATTAAATTCAATTCTGTAATGCCTTGCGTAACGCCGGAACAAACGTAATCAAAATGTGGCGTATCGCCTCTTACG	299	286	0.996644	5	Capsule Intestinal Profiling (Shalon et al. 2023)	TCGGTGGTTCGAATCCATCACTGCCCA	GLM_Capsule	True	False	TCGGTGGTTCGAATCCATCACTGCCCA	3.7005	0.485465	1	5	19	0.0
346090	346090	TGGGCAGTGATGGATTCGAACCACCGA	TGGGCAGTGATGGATTCGAACCACCGAAGGCGAAAGCCAGCTGAGTTACAGTCAGCCCCATTTGGCCACTCTGGTAACTGCCCCCTTGTTCTTAATTGCAGTGCAAAGGTACGATTTATTTTGAAACCTGCAAGCGTTTAGGCAGAAAAATTTACCATTTTTATTGCGGTAACCGCTGCCTCGTCCCCTTTATTGCCATATCTACCTCCCGCACGATCCTCGGATTGCTGCATGGTGTCGGTAGTTAACAGGCCGAAAATGAAAGGAATATCGTACATTAAATTCAATTCTGTAATGCCTTGCGTAACGCCGGAACAAACGTAATCAAAATGTGGTGTATCGCCTCTTACG	42	37	0.95	5	Capsule Intestinal Profiling (Shalon et al. 2023)	TCGGTGGTTCGAATCCATCACTGCCCA	GLM_Capsule	True	False	TCGGTGGTTCGAATCCATCACTGCCCA	3.7005	0.485465	1	5	19	0.0
346091	346091	TGGGCAGTGATGGATTCGAACCACCGA	TGGGCAGTGATGGATTCGAACCACCGAAGGCGAAAGCCAGCTGAGTTACAGTCAGCCCCATTTGGCCACTCTGGTAACTGCCCCCTTGTTCTTAATTGCAGTGCAAAGGTACGATTTATTTTGAAACCTGCAAGCGTTTAGGCAGAAAAATTTACCATTTTTATTGCGGTAACCGCTGCCTCGTCCCCTTTATTGCCATATCTACCTCCCGCACGATCCTCGGATTGCTGCATGGTGTCGGTAGTTAACAGGCCGAAAATGAAAGGAATATCGTACATTAAATTCAATTCTGTAATGCCTTGAGTAACGCCGGAACAAACGTAATCAAAATGTGGCGTGTCGCCTCTTACG	13	13	0.144444	5	Capsule Intestinal Profiling (Shalon et al. 2023)	TCGGTGGTTCGAATCCATCACTGCCCA	GLM_Capsule	True	False	TCGGTGGTTCGAATCCATCACTGCCCA	3.7005	0.485465	1	5	19	0.0
346092	346092	TGGGCAGTGATGGATTCGAACCACCGA	TGGGCAGTGATGGATTCGAACCACCGAAGGCGAAAGCCAGCTGAGTTACAGTCAGCCCCATTTGGCCACTCTGGTAACTGCCCCCTTGTTCTTAATTGCAGTGCAAAGGTACGATTTATTTTGAAACCTGCAAGCGTTTAGGCAGAAAAATTTACCATTTTTATTGCGGTAACCGCTGCCTCGTCCCCTTTATTGCCATATCTACCTCCCGCACGATCCTCGGATTGCTGCATGGTGTCGGTAGTTAACAGGCCGAAAATGAAAGGGATATCGTACATTAAATTCAATTCTGTAATACCTTGAGTAACGCCGGAACAAACGTAATCAAAATGTGGCGTGTCGCCTCTTACG	78	73	0.833333	5	Capsule Intestinal Profiling (Shalon et al. 2023)	TCGGTGGTTCGAATCCATCACTGCCCA	GLM_Capsule	True	False	TCGGTGGTTCGAATCCATCACTGCCCA	3.7005	0.485465	1	5	19	0.0
346093	346093	TGGGCAGTGATGGATTCGAACCACCGA	TGGGCAGTGATGGATTCGAACCACCGAAGGCGAAAGCCAGCTGAGTTACAGTCAGCCCCATTTGGCCACTCTGGTAACTGCCCCCGTTATTTTCAATTGCAGTGCAAAGGTACGATTATTTTTGAAACTTGCAAGCGTTTAGGCAGAAAAATTTACCATTTTAAGAGCGGTTACTGCTGCTTCATCGCCTTTGTTTCCGTATTTGCCACCTGCACGGTCTTCGGATTGCTGCATGGTATCTGTCGTTAATAGTCCGAAAATGAACGGAATATCGTACATAAGGTTCAATTCTGTAATACCCTGCGTAACGCCTGAACATACATAATCGAAATGAGGAGTATCGCCTCTTAC	29	27	0.186667	5	Capsule Intestinal Profiling (Shalon et al. 2023)	TCGGTGGTTCGAATCCATCACTGCCCA	GLM_Capsule	True	False	TCGGTGGTTCGAATCCATCACTGCCCA	3.7005	0.485465	1	5	19	0.0
346094	346094	TGGGCAGTGATGGATTCGAACCACCGA	TGGGCAGTGATGGATTCGAACCACCGAAGGCGAAAGCCAGCTGAGTTACAGTCAGCCCCATTTGGCCACTCTGGTAACTGCCCCCTTGTTCTTAATTGCAGTGCAAAGGTACGATTTATTTTGAAACCTGCAAGCGTTTAGGCAGAAAAATTTACCATTTTTATTGCGGTAACCGCTGCCTCGTCCCCTTTATTGCCATATCTACCTCCCGCACGATCCTCGGATTGCTGCATGGTGTCGGTAGTTAACAGGCCGAAAATGAAAGGAATATCGTACATTAAATTCAATTCTGTAATGCCTTGCGTAACGCCGGAACAAACGTAATCAAAATGTGGCGTATCGCCTCTTACGACGCATCCCAGAACGATCACGGCGTCTAATTCTTTAGTCTCGGCCAATCTTTTG	273	255	0.699793	6	Capsule Intestinal Profiling (Shalon et al. 2023)	TCGGTGGTTCGAATCCATCACTGCCCA	GLM_Capsule	True	False	TCGGTGGTTCGAATCCATCACTGCCCA	3.7005	0.485465	1	3	19	0.0
346095	346095	TGGGCAGTGATGGATTCGAACCACCGA	TGGGCAGTGATGGATTCGAACCACCGAAGGCGAAAGCCAGCTGAGTTACAGTCAGCCCCATTTGGCCACTCTGGTAACTGCCCCCTTGTTCTTAATTGCAGTGCAAAGGTACGATTTATTTTGAAACCTGCAAGCGTTTAGGCAGAAAAATTTACCATTTTTATTGCGGTAACCGCTGCCTCGTCCCCTTTATTGCCATATCTACCTCCCGCACGATCCTCGGATTGCTGCATGGTGTCGGTAGTTAACAGGCCGAAAATGAAAGGAATATCGTACATTAAATTCAATTCTGTAATGCCTTGCGTAACGCCGGAACAAACGTAATCAAAATGTGGCGTATCGCCTCTTACGACGCATCCCAGAACGATCACAGCGTCTAATTCTTTAGTCTCGGCCAATCTTTTG	79	76	0.699793	6	Capsule Intestinal Profiling (Shalon et al. 2023)	TCGGTGGTTCGAATCCATCACTGCCCA	GLM_Capsule	True	False	TCGGTGGTTCGAATCCATCACTGCCCA	3.7005	0.485465	1	3	19	0.0
346096	346096	TGGGCAGTGATGGATTCGAACCACCGA	TGGGCAGTGATGGATTCGAACCACCGAAGGCGAAAGCCAGCTGAGTTACAGTCAGCCCCATTTGGCCACTCTGGTAACTGCCCCCTTGTTCTTAATTGCAGTGCAAAGGTACGATTTATTTTGAAACCTGCAAGCGTTTAGGCAGAAAAATTTACCATTTTTATTGCGGTAACCGCTGCCTCGTCCCCTTTATTGCCATATCTACCTCCCGCACGATCCTCGGATTGCTGCATGGTGTCGGTAGTTAACAGGCCGAAAATGAAAGGAATATCGTACATTAAATTCAATTCTGTAATGCCTTGCGTAACGCCGGAACAAACGTAATCAAAATGTGGTGTATCGCCTCTTACGACGCATCCCAGAACGATCACGGCGTCTAATTCTTTAGTCTCGGCCAATCTTTTG	53	48	0.10352	6	Capsule Intestinal Profiling (Shalon et al. 2023)	TCGGTGGTTCGAATCCATCACTGCCCA	GLM_Capsule	True	False	TCGGTGGTTCGAATCCATCACTGCCCA	3.7005	0.485465	1	3	19	0.0
346097	346097	TGGGCATGGTGTTCCAGCAGTTCAACC	TGGGCATGGTGTTCCAGCAGTTCAACCTGTTCCCGCACCTGACCGTGCGCGAGAATATCAAGCTGGCACCGGTCAAGCTCA	110	97	0.84252	0	Capsule Intestinal Profiling (Shalon et al. 2023)	GGTTGAACTGCTGGAACACCATGCCCA	GLM_Capsule	True	False	GGTTGAACTGCTGGAACACCATGCCCA	3.55683	0.632251	1	12	12	1.0	1.0
346098	346098	TGGGCATGGTGTTCCAGCAGTTCAACC	TGGGCATGGTGTTCCAGCAGTTCAACCTCTTCAACAACATGAACGTGATGCACAACCTGACCGCCGCGCCCACACGCATCA	33	27	1.0	0	Capsule Intestinal Profiling (Shalon et al. 2023)	GGTTGAACTGCTGGAACACCATGCCCA	GLM_Capsule	True	False	GGTTGAACTGCTGGAACACCATGCCCA	3.55683	0.632251	1	12	12	1.0	1.0
346099	346099	TGGGCATGGTGTTCCAGCAGTTCAACC	TGGGCATGGTGTTCCAGCAGTTCAACCTCTATCCCCACCTGACCGTGCTCGAAAACGTGACCCTCGCCCCGATCAAGGTGC	31	30	1.0	0	Capsule Intestinal Profiling (Shalon et al. 2023)	GGTTGAACTGCTGGAACACCATGCCCA	GLM_Capsule	True	False	GGTTGAACTGCTGGAACACCATGCCCA	3.55683	0.632251	1	12	12	1.0	1.0
346100	346100	TGGGCATGGTGTTCCAGCAGTTCAACC	TGGGCATGGTGTTCCAGCAGTTCAACCTCTTCCCGCACCTGTCGGTGAAGAAGAACGTCATGATCGCGCAGGAGAAGGTGC	20	18	1.0	0	Capsule Intestinal Profiling (Shalon et al. 2023)	GGTTGAACTGCTGGAACACCATGCCCA	GLM_Capsule	True	False	GGTTGAACTGCTGGAACACCATGCCCA	3.55683	0.632251	1	12	12	1.0	1.0
346101	346101	TGGGCATGGTGTTCCAGCAGTTCAACC	TGGGCATGGTGTTCCAGCAGTTCAACCTGTTCCCGCACCTGTCGGTCAAAAAGAACGTCATGCTTGCGCAGCAAAAGGTGC	19	18	0.077922	0	Capsule Intestinal Profiling (Shalon et al. 2023)	GGTTGAACTGCTGGAACACCATGCCCA	GLM_Capsule	True	False	GGTTGAACTGCTGGAACACCATGCCCA	3.55683	0.632251	1	12	12	1.0	1.0
346102	346102	TGGGCATGGTGTTCCAGCAGTTCAACC	TGGGCATGGTGTTCCAGCAGTTCAACCTGTTCAACAACATGGACGTGATGCACAACCTCACCGCCGCCCCGGTGCGCATTA	16	12	0.928571	0	Capsule Intestinal Profiling (Shalon et al. 2023)	GGTTGAACTGCTGGAACACCATGCCCA	GLM_Capsule	True	False	GGTTGAACTGCTGGAACACCATGCCCA	3.55683	0.632251	1	12	12	1.0	1.0
346103	346103	TGGGCATGGTGTTCCAGCAGTTCAACC	TGGGCATGGTGTTCCAGCAGTTCAACCTGTTCCCGCACCTGACCGTGCGCGAGAATATCAAGCTGGCACCGGTCAAGCTTA	15	15	0.9375	0	Capsule Intestinal Profiling (Shalon et al. 2023)	GGTTGAACTGCTGGAACACCATGCCCA	GLM_Capsule	True	False	GGTTGAACTGCTGGAACACCATGCCCA	3.55683	0.632251	1	12	12	1.0	1.0
346104	346104	TGGGCATGGTGTTCCAGCAGTTCAACC	TGGGCATGGTGTTCCAGCAGTTCAACCTGTTCAACAACATGGACGTGATGCACAACCTCACCGCTGCCCCGGTGCGCATTA	14	7	0.7	0	Capsule Intestinal Profiling (Shalon et al. 2023)	GGTTGAACTGCTGGAACACCATGCCCA	GLM_Capsule	True	False	GGTTGAACTGCTGGAACACCATGCCCA	3.55683	0.632251	1	12	12	1.0	1.0
346105	346105	TGGGCATGGTGTTCCAGCAGTTCAACC	TGGGCATGGTGTTCCAGCAGTTCAACCTGTTCCCGCATCTTTCGGTCAAGAAGAACGTCATGATCGCCCAGCAAAAGGTGC	13	13	1.0	0	Capsule Intestinal Profiling (Shalon et al. 2023)	GGTTGAACTGCTGGAACACCATGCCCA	GLM_Capsule	True	False	GGTTGAACTGCTGGAACACCATGCCCA	3.55683	0.632251	1	12	12	1.0	1.0
346106	346106	TGGGCATGGTGTTCCAGCAGTTCAACC	TGGGCATGGTGTTCCAGCAGTTCAACCTCTTCAACAACATGAACGTGATGCACAACCTGACCGCTGCGCCCACACGCATCA	11	11	1.0	0	Capsule Intestinal Profiling (Shalon et al. 2023)	GGTTGAACTGCTGGAACACCATGCCCA	GLM_Capsule	True	False	GGTTGAACTGCTGGAACACCATGCCCA	3.55683	0.632251	1	12	12	1.0	1.0
346107	346107	TGGGCATGGTGTTCCAGCAGTTCAACC	TGGGCATGGTGTTCCAGCAGTTCAACCTGTTCCCCCACATGACGGTGCTGAAGAACCTGACTCTGGCCCCTATGCTGCTGA	11	11	1.0	0	Capsule Intestinal Profiling (Shalon et al. 2023)	GGTTGAACTGCTGGAACACCATGCCCA	GLM_Capsule	True	False	GGTTGAACTGCTGGAACACCATGCCCA	3.55683	0.632251	1	12	12	1.0	1.0
346108	346108	TGGGCATGGTGTTCCAGCAGTTCAACC	TGGGCATGGTGTTCCAGCAGTTCAACCTGTTCTCGCACCTGTCGGTGCTGGACAACCTCACGCTGGCGCCGCGCCGCGTGC	10	10	0.833333	0	Capsule Intestinal Profiling (Shalon et al. 2023)	GGTTGAACTGCTGGAACACCATGCCCA	GLM_Capsule	True	False	GGTTGAACTGCTGGAACACCATGCCCA	3.55683	0.632251	1	12	12	1.0	1.0
346109	346109	TGGGCATGGTGTTCCAGCAGTTCAACC	TGGGCATGGTGTTCCAGCAGTTCAACCTCTTCAACAACATGAACGTGATGCACAACCTGACCGCCGCGCCCACACGCATCAAGGGCATGGACAAGGAGCAGGCTGAGGCCAAGGCGCTCCAGCTGCTCGGCCGCG	43	36	0.650794	1	Capsule Intestinal Profiling (Shalon et al. 2023)	GGTTGAACTGCTGGAACACCATGCCCA	GLM_Capsule	True	False	GGTTGAACTGCTGGAACACCATGCCCA	3.55683	0.632251	1	5	12	0.0	1.0
346110	346110	TGGGCATGGTGTTCCAGCAGTTCAACC	TGGGCATGGTGTTCCAGCAGTTCAACCTCTATCCCCACCTGACCGTGCTCGAAAACGTGACCCTCGCCCCGATCAAGGTGCGGGGCATGAGCAAGAAGGACGCCACCGATCTCGCCATGGAACTGCTCGCCCGCG	78	74	0.962025	1	Capsule Intestinal Profiling (Shalon et al. 2023)	GGTTGAACTGCTGGAACACCATGCCCA	GLM_Capsule	True	False	GGTTGAACTGCTGGAACACCATGCCCA	3.55683	0.632251	1	5	12	0.0	1.0
346111	346111	TGGGCATGGTGTTCCAGCAGTTCAACC	TGGGCATGGTGTTCCAGCAGTTCAACCTGTTCAACAACATGGACGTGATGCACAACCTCACCGCCGCCCCGGTGCGCATTAAGGGGATGTCCCAGTCCGACGCACAGGAGAAGGCCTTGGAGCTTTTGGCAAAGG	18	15	0.348837	1	Capsule Intestinal Profiling (Shalon et al. 2023)	GGTTGAACTGCTGGAACACCATGCCCA	GLM_Capsule	True	False	GGTTGAACTGCTGGAACACCATGCCCA	3.55683	0.632251	1	5	12	0.0	1.0
346112	346112	TGGGCATGGTGTTCCAGCAGTTCAACC	TGGGCATGGTGTTCCAGCAGTTCAACCTGTTCCCGCACCTGACCGTGCGCGAGAATATCAAGCTGGCACCGGTCAAGCTTAAGGTCATGACCGATGAAGAGGCGGACAAGCGTGCGCTCGAGCTGCTTGCGCGTG	15	15	0.07772	1	Capsule Intestinal Profiling (Shalon et al. 2023)	GGTTGAACTGCTGGAACACCATGCCCA	GLM_Capsule	True	False	GGTTGAACTGCTGGAACACCATGCCCA	3.55683	0.632251	1	5	12	0.0	1.0
346113	346113	TGGGCATGGTGTTCCAGCAGTTCAACC	TGGGCATGGTGTTCCAGCAGTTCAACCTGTTCCCCCACATGACGGTGCTGAAGAACCTGACTCTGGCCCCTATGCTGCTGAAAAAGGAGTCCCAGCAGACGGCGGAGGCCCGGGCCATGGCCCTGCTGGAGCGGG	12	12	1.0	1	Capsule Intestinal Profiling (Shalon et al. 2023)	GGTTGAACTGCTGGAACACCATGCCCA	GLM_Capsule	True	False	GGTTGAACTGCTGGAACACCATGCCCA	3.55683	0.632251	1	5	12	0.0	1.0
346114	346114	TGGGCATGGTGTTCCAGCAGTTCAACC	TGGGCATGGTGTTCCAGCAGTTCAACCTCTATCCCCACCTGACCGTGCTCGAAAACGTGACCCTCGCCCCGATCAAGGTGCGGGGCATGAGCAAGAAGGACGCCACCGATCTCGCCATGGAACTGCTCGCCCGCGTGGGCATCGCGCGTCAGGCCGCCAAACGCCCCGGCGAAATCTCCGGCGGGCAGC	53	53	0.963636	2	Capsule Intestinal Profiling (Shalon et al. 2023)	GGTTGAACTGCTGGAACACCATGCCCA	GLM_Capsule	True	False	GGTTGAACTGCTGGAACACCATGCCCA	3.55683	0.632251	1	1	12	0.0	1.0
346115	346115	TGGGCATGGTGTTCCAGCAGTTCAACC	TGGGCATGGTGTTCCAGCAGTTCAACCTCTATCCCCACCTGACCGTGCTCGAAAACGTGACCCTCGCCCCGATCAAGGTGCGGGGCATGAGCAAGAAGGACGCCACCGATCTCGCCATGGAACTGCTCGCCCGCGTGGGCATCGCGCGTCAGGCCGCCAAACGCCCCGGCGAAATCTCCGGCGGGCAGCAGCAGCGCGTGGCCATCGCCCGTTCGCTCGCCATGCAGCCCCGGGCCATGCTGT	52	52	0.981132	3	Capsule Intestinal Profiling (Shalon et al. 2023)	GGTTGAACTGCTGGAACACCATGCCCA	GLM_Capsule	True	False	GGTTGAACTGCTGGAACACCATGCCCA	3.55683	0.632251	1	1	12	0.0	1.0
346116	346116	TGGGCATGGTGTTCCAGCAGTTCAACC	TGGGCATGGTGTTCCAGCAGTTCAACCTCTATCCCCACCTGACCGTGCTCGAAAACGTGACCCTCGCCCCGATCAAGGTGCGGGGCATGAGCAAGAAGGACGCCACCGATCTCGCCATGGAACTGCTCGCCCGCGTGGGCATCGCGCGTCAGGCCGCCAAACGCCCCGGCGAAATCTCCGGCGGGCAGCAGCAGCGCGTGGCCATCGCCCGTTCGCTCGCCATGCAGCCCCGGGCCATGCTGTTCGACGAGCCCACGTCCGCGCTCGACCCCGAAATGATCAACGAGGTGCTGAACT	27	25	0.962963	4	Capsule Intestinal Profiling (Shalon et al. 2023)	GGTTGAACTGCTGGAACACCATGCCCA	GLM_Capsule	True	False	GGTTGAACTGCTGGAACACCATGCCCA	3.55683	0.632251	1	1	12	0.0	1.0
346117	346117	TGGGCATGGTGTTCCAGCAGTTCAACC	TGGGCATGGTGTTCCAGCAGTTCAACCTCTATCCCCACCTGACCGTGCTCGAAAACGTGACCCTCGCCCCGATCAAGGTGCGGGGCATGAGCAAGAAGGACGCCACCGATCTCGCCATGGAACTGCTCGCCCGCGTGGGCATCGCGCGTCAGGCCGCCAAACGCCCCGGCGAAATCTCCGGCGGGCAGCAGCAGCGCGTGGCCATCGCCCGTTCGCTCGCCATGCAGCCCCGGGCCATGCTGTTCGACGAGCCCACGTCCGCGCTCGACCCCGAAATGATCAACGAGGTGCTGAACTGCATGAAGGACCTCGCCAAGGAAGGCATGACCATGGTGTGCGTCACCCACGAAA	47	45	1.0	5	Capsule Intestinal Profiling (Shalon et al. 2023)	GGTTGAACTGCTGGAACACCATGCCCA	GLM_Capsule	True	False	GGTTGAACTGCTGGAACACCATGCCCA	3.55683	0.632251	1	1	12	0.0	1.0
346118	346118	TGGGCATGGTGTTCCAGCAGTTCAACC	TGGGCATGGTGTTCCAGCAGTTCAACCTCTATCCCCACCTGACCGTGCTCGAAAACGTGACCCTCGCCCCGATCAAGGTGCGGGGCATGAGCAAGAAGGACGCCACCGATCTCGCCATGGAACTGCTCGCCCGCGTGGGCATCGCGCGTCAGGCCGCCAAACGCCCCGGCGAAATCTCCGGCGGGCAGCAGCAGCGCGTGGCCATCGCCCGTTCGCTCGCCATGCAGCCCCGGGCCATGCTGTTCGACGAGCCCACGTCCGCGCTCGACCCCGAAATGATCAACGAGGTGCTGAACTGCATGAAGGACCTCGCCAAGGAAGGCATGACCATGGTGTGCGTCACCCACGAAATGGGGTTCGCCCGCGAAGTCTCCGACCGCGTGATTTTCATGGACCACGGCGTGA	68	62	1.0	6	Capsule Intestinal Profiling (Shalon et al. 2023)	GGTTGAACTGCTGGAACACCATGCCCA	GLM_Capsule	True	False	GGTTGAACTGCTGGAACACCATGCCCA	3.55683	0.632251	1	1	12	0.0	1.0
346119	346119	TGGGCATGGTGTTCCAGCAGTTCAACC	TGGGCATGGTGTTCCAGCAGTTCAACCTCTATCCCCACCTGACCGTGCTCGAAAACGTGACCCTCGCCCCGATCAAGGTGCGGGGCATGAGCAAGAAGGACGCCACCGATCTCGCCATGGAACTGCTCGCCCGCGTGGGCATCGCGCGTCAGGCCGCCAAACGCCCCGGCGAAATCTCCGGCGGGCAGCAGCAGCGCGTGGCCATCGCCCGTTCGCTCGCCATGCAGCCCCGGGCCATGCTGTTCGACGAGCCCACGTCCGCGCTCGACCCCGAAATGATCAACGAGGTGCTGAACTGCATGAAGGACCTCGCCAAGGAAGGCATGACCATGGTGTGCGTCACCCACGAAATGGGGTTCGCCCGCGAAGTCTCCGACCGCGTGATTTTCATGGACCACGGCGTGATCCTCGAAGAAGGCTCGCCCGAACAGTTCTTCACCAACCCGCAGCACGAGCGCA	56	54	0.056911	7	Capsule Intestinal Profiling (Shalon et al. 2023)	GGTTGAACTGCTGGAACACCATGCCCA	GLM_Capsule	True	False	GGTTGAACTGCTGGAACACCATGCCCA	3.55683	0.632251	1	1	12	0.0	1.0
346120	346120	TGGGCCAGCAGCCGCAGCTCGATCTGG	TGGGCCAGCAGCCGCAGCTCGATCTGGGAGTAGTCGGCGTCCACTAGGACGCAGCCCTCCGCCGGGATGAACATCCGCCGG	16	15	1.0	0	Capsule Intestinal Profiling (Shalon et al. 2023)	CCAGATCGAGCTGCGGCTGCTGGCCCA	e_Capsule	True	False	CCAGATCGAGCTGCGGCTGCTGGCCCA	3.12974	1.0	1	1	1	3.0	3.0
346121	346121	TGGGCCAGCAGCCGCAGCTCGATCTGG	TGGGCCAGCAGCCGCAGCTCGATCTGGGAGTAGTCGGCGTCCACTAGGACGCAGCCCTCCGCCGGGATGAACATCCGCCGGATCTCGCTGCCCAGGTCCGTGCGGGTGGGGATGTTCTGGAGATTAGGCTCTGTG	14	13	1.0	1	Capsule Intestinal Profiling (Shalon et al. 2023)	CCAGATCGAGCTGCGGCTGCTGGCCCA	e_Capsule	True	False	CCAGATCGAGCTGCGGCTGCTGGCCCA	3.12974	1.0	1	1	1	2.0	3.0
346122	346122	TGGGCGGAGGTGGATTCGAACCACCGA	TGGGCGGAGGTGGATTCGAACCACCGAAGCATAAAGCAGCAGATTTACAGTCTGTCCCCTTTGGCCACTCGGGAATCCGCC	129	121	0.83871	0	Capsule Intestinal Profiling (Shalon et al. 2023)	TCGGTGGTTCGAATCCACCTCCGCCCA	GLM_Capsule	True	False	TCGGTGGTTCGAATCCACCTCCGCCCA	3.23522	0.542691	1	3	3	0.0
346123	346123	TGGGCGGAGGTGGATTCGAACCACCGA	TGGGCGGAGGTGGATTCGAACCACCGAAGCGTGTCGCAGCAGATTTACAGTCTGTCCCCTTTGGCCACTCGGGAATCCGCC	92	88	0.83871	0	Capsule Intestinal Profiling (Shalon et al. 2023)	TCGGTGGTTCGAATCCACCTCCGCCCA	GLM_Capsule	True	False	TCGGTGGTTCGAATCCACCTCCGCCCA	3.23522	0.542691	1	3	3	0.0
346124	346124	TGGGCGGAGGTGGATTCGAACCACCGA	TGGGCGGAGGTGGATTCGAACCACCGAAGCAAGTTGCAGCAGATTTACAGTCTGTCCCCTTTGGCCACTCGGGAATCCGCC	13	4	0.83871	0	Capsule Intestinal Profiling (Shalon et al. 2023)	TCGGTGGTTCGAATCCACCTCCGCCCA	GLM_Capsule	True	False	TCGGTGGTTCGAATCCACCTCCGCCCA	3.23522	0.542691	1	3	3	0.0
346125	346125	TGGGCTACGACAACCGAATTCGGACAA	TGGGCTACGACAACCGAATTCGGACAAAATATACCGCAAAGTGGGGCGTGCAGATTGCGGGAATGATTTTTCAGACACGCT	567	526	0.111673	0	Capsule Intestinal Profiling (Shalon et al. 2023)	TTGTCCGAATTCGGTTGTCGTAGCCCA	GLM_Capsule	True	False	TTGTCCGAATTCGGTTGTCGTAGCCCA	2.37274	0.235144	1	10	10	0.0
346126	346126	TGGGCTACGACAACCGAATTCGGACAA	TGGGCTACGACAACCGAATTCGGACAAAATATATCGCAAAGTGGGGCGTGCAGATTGCGGGAATGATTTTTCAGACACGCT	431	397	0.111673	0	Capsule Intestinal Profiling (Shalon et al. 2023)	TTGTCCGAATTCGGTTGTCGTAGCCCA	GLM_Capsule	True	False	TTGTCCGAATTCGGTTGTCGTAGCCCA	2.37274	0.235144	1	10	10	0.0
346127	346127	TGGGCTACGACAACCGAATTCGGACAA	TGGGCTACGACAACCGAATTCGGACAAAATATACCGCAAAGTGGGGCGCACAGATTGCAGGAATGATTTTTCAGAAACGCT	241	227	0.889764	0	Capsule Intestinal Profiling (Shalon et al. 2023)	TTGTCCGAATTCGGTTGTCGTAGCCCA	GLM_Capsule	True	False	TTGTCCGAATTCGGTTGTCGTAGCCCA	2.37274	0.235144	1	10	10	0.0
346128	346128	TGGGCTACGACAACCGAATTCGGACAA	TGGGCTACGACAACCGAATTCGGACAAAATATACCGCAAAGTGGGGCGTGCAGATTGCGAGAATGATTTTTCAGACACGCT	149	141	0.986207	0	Capsule Intestinal Profiling (Shalon et al. 2023)	TTGTCCGAATTCGGTTGTCGTAGCCCA	GLM_Capsule	True	False	TTGTCCGAATTCGGTTGTCGTAGCCCA	2.37274	0.235144	1	10	10	0.0
346129	346129	TGGGCTACGACAACCGAATTCGGACAA	TGGGCTACGACAACCGAATTCGGACAAAATATACCGCAAAGTGGGGCGTGCAGATTGCAGGAATGATTTTTCAGAAACGCT	115	105	0.889764	0	Capsule Intestinal Profiling (Shalon et al. 2023)	TTGTCCGAATTCGGTTGTCGTAGCCCA	GLM_Capsule	True	False	TTGTCCGAATTCGGTTGTCGTAGCCCA	2.37274	0.235144	1	10	10	0.0
346130	346130	TGGGCTACGACAACCGAATTCGGACAA	TGGGCTACGACAACCGAATTCGGACAAAATATACCGCAAAGTGGGGCATGCAGATTGCAGGAATGATTTTTCAGACACGCT	63	58	0.256338	0	Capsule Intestinal Profiling (Shalon et al. 2023)	TTGTCCGAATTCGGTTGTCGTAGCCCA	GLM_Capsule	True	False	TTGTCCGAATTCGGTTGTCGTAGCCCA	2.37274	0.235144	1	10	10	0.0
346131	346131	TGGGCTACGACAACCGAATTCGGACAA	TGGGCTACGACAACCGAATTCGGACAAAATATATCGCAAAGTGGGGCGTGCAGATTGCAGGAATGATTTTTCAGACACGCT	51	43	0.256338	0	Capsule Intestinal Profiling (Shalon et al. 2023)	TTGTCCGAATTCGGTTGTCGTAGCCCA	GLM_Capsule	True	False	TTGTCCGAATTCGGTTGTCGTAGCCCA	2.37274	0.235144	1	10	10	0.0
346132	346132	TGGGCTACGACAACCGAATTCGGACAA	TGGGCTACGACAACCGAATTCGGACAAAATATACCGCAAAGTGGGGCGCGCAGATTGCAGGAATGATTTTTCAGACACGCT	49	46	0.256338	0	Capsule Intestinal Profiling (Shalon et al. 2023)	TTGTCCGAATTCGGTTGTCGTAGCCCA	GLM_Capsule	True	False	TTGTCCGAATTCGGTTGTCGTAGCCCA	2.37274	0.235144	1	10	10	0.0
346133	346133	TGGGCTACGACAACCGAATTCGGACAA	TGGGCTACGACAACCGAATTCGGACAAAATATACCGCAAAGTGGGGCGTGCAGATTGCAGGAATGATTTTTCAGACACGCT	34	29	0.256338	0	Capsule Intestinal Profiling (Shalon et al. 2023)	TTGTCCGAATTCGGTTGTCGTAGCCCA	GLM_Capsule	True	False	TTGTCCGAATTCGGTTGTCGTAGCCCA	2.37274	0.235144	1	10	10	0.0
346134	346134	TGGGCTACGACAACCGAATTCGGACAA	TGGGCTACGACAACCGAATTCGGACAAAATATACCGCAAAGTGGGGCGTGCAGATTGCAGAAATGATTTTTCAGAAACGCT	12	11	1.0	0	Capsule Intestinal Profiling (Shalon et al. 2023)	TTGTCCGAATTCGGTTGTCGTAGCCCA	GLM_Capsule	True	False	TTGTCCGAATTCGGTTGTCGTAGCCCA	2.37274	0.235144	1	10	10	0.0
346135	346135	TGGGCTACGACAACCGAATTCGGACAA	TGGGCTACGACAACCGAATTCGGACAAAATATACCGCAAAGTGGGGCGTGCAGATTGCGAGAATGATTTTTCAGACACGCTCCAGGGCTTTATCTTTTTTCAGATAAACATTCTTAATATAGGAAATCAGTACCT	176	169	0.231707	1	Capsule Intestinal Profiling (Shalon et al. 2023)	TTGTCCGAATTCGGTTGTCGTAGCCCA	GLM_Capsule	True	False	TTGTCCGAATTCGGTTGTCGTAGCCCA	2.37274	0.235144	1	1	10	0.0
346136	346136	TGGGCTAGGAGCTTCTGCCCTTTCAGG	TGGGCTAGGAGCTTCTGCCCTTTCAGGGCGTGCAAACCATTTTTGTGGCGATATAGAACGCAGCCTCATCACGGCATGGCG	268	254	0.812741	0	Capsule Intestinal Profiling (Shalon et al. 2023)	CCTGAAAGGGCAGAAGCTCCTAGCCCA	GLM_Capsule	False	False	TGGGCTAGGAGCTTCTGCCCTTTCAGG	7.39737	0.827856	1	2	2	73.0	73.0
346137	346137	TGGGCTAGGAGCTTCTGCCCTTTCAGG	TGGGCTAGGAGCTTCTGCCCTTTCAGGGCGTATGGATGTTATCCCTTCACTGGGCTAGGAGCTTCTGCCCTTTCAGGGCGT	264	252	0.027118	0	Capsule Intestinal Profiling (Shalon et al. 2023)	CCTGAAAGGGCAGAAGCTCCTAGCCCA	GLM_Capsule	False	False	TGGGCTAGGAGCTTCTGCCCTTTCAGG	7.39737	0.827856	1	2	2	73.0	73.0
346138	346138	TGGGCTCAAGTGGACTCGAACCACCGA	TGGGCTCAAGTGGACTCGAACCACCGACCTCACGCTTATCAGGCGTGCGCTCTAACCAGCTGAGCTATGAGCCCTCAGTGG	1139	1071	0.982111	0	Capsule Intestinal Profiling (Shalon et al. 2023)	TCGGTGGTTCGAGTCCACTTGAGCCCA	GLM_Capsule	True	False	TCGGTGGTTCGAGTCCACTTGAGCCCA	4.36929	0.712952	1	11	11	0.0
346139	346139	TGGGCTCAAGTGGACTCGAACCACCGA	TGGGCTCAAGTGGACTCGAACCACCGACCTCACGCTTATCAGGCGTGCGCTCTAACCACCTGAGCTATGAGCCCGTAAACG	197	179	0.973545	0	Capsule Intestinal Profiling (Shalon et al. 2023)	TCGGTGGTTCGAGTCCACTTGAGCCCA	GLM_Capsule	True	False	TCGGTGGTTCGAGTCCACTTGAGCCCA	4.36929	0.712952	1	11	11	0.0
346140	346140	TGGGCTCAAGTGGACTCGAACCACCGA	TGGGCTCAAGTGGACTCGAACCACCGACCTCACGCTTATCAGGCGTGCGCTCTAACCACCTGAGCTATGAGCCCATACCGT	50	45	0.96	0	Capsule Intestinal Profiling (Shalon et al. 2023)	TCGGTGGTTCGAGTCCACTTGAGCCCA	GLM_Capsule	True	False	TCGGTGGTTCGAGTCCACTTGAGCCCA	4.36929	0.712952	1	11	11	0.0
346141	346141	TGGGCTCAAGTGGACTCGAACCACCGA	TGGGCTCAAGTGGACTCGAACCACCGACCTCGCGCTTATCAGGCGCGCGCTCTAACCGGCTGAGCTATGAGCCCTTATTGG	48	32	1.0	0	Capsule Intestinal Profiling (Shalon et al. 2023)	TCGGTGGTTCGAGTCCACTTGAGCCCA	GLM_Capsule	True	False	TCGGTGGTTCGAGTCCACTTGAGCCCA	4.36929	0.712952	1	11	11	0.0
346142	346142	TGGGCTCAAGTGGACTCGAACCACCGA	TGGGCTCAAGTGGACTCGAACCACCGACCTCACGCTTATCAGGCGTGCGCTCTAACCAGCTGAGCTATGAGCCCATAGGAC	47	29	1.0	0	Capsule Intestinal Profiling (Shalon et al. 2023)	TCGGTGGTTCGAGTCCACTTGAGCCCA	GLM_Capsule	True	False	TCGGTGGTTCGAGTCCACTTGAGCCCA	4.36929	0.712952	1	11	11	0.0
346143	346143	TGGGCTCAAGTGGACTCGAACCACCGA	TGGGCTCAAGTGGACTCGAACCACCGACCTCGCGCTTATCAGGCGCGCGCTCTAACCAGCTGAGCTATGAGCCCGTCTGAC	35	29	1.0	0	Capsule Intestinal Profiling (Shalon et al. 2023)	TCGGTGGTTCGAGTCCACTTGAGCCCA	GLM_Capsule	True	False	TCGGTGGTTCGAGTCCACTTGAGCCCA	4.36929	0.712952	1	11	11	0.0
346144	346144	TGGGCTCAAGTGGACTCGAACCACCGA	TGGGCTCAAGTGGACTCGAACCACCGACCTCGCGCTTATCAGGCGCGCGCTCTAACCTGCTGAGCTATGAGCCCTTGTGAT	25	23	1.0	0	Capsule Intestinal Profiling (Shalon et al. 2023)	TCGGTGGTTCGAGTCCACTTGAGCCCA	GLM_Capsule	True	False	TCGGTGGTTCGAGTCCACTTGAGCCCA	4.36929	0.712952	1	11	11	0.0
346145	346145	TGGGCTCAAGTGGACTCGAACCACCGA	TGGGCTCAAGTGGACTCGAACCACCGACCTCGCGCTTATCAGGCGCGCGCTCTAACCACCTGAGCTATGAGCCCATTCATG	17	15	0.9375	0	Capsule Intestinal Profiling (Shalon et al. 2023)	TCGGTGGTTCGAGTCCACTTGAGCCCA	GLM_Capsule	True	False	TCGGTGGTTCGAGTCCACTTGAGCCCA	4.36929	0.712952	1	11	11	0.0
346146	346146	TGGGCTCAAGTGGACTCGAACCACCGA	TGGGCTCAAGTGGACTCGAACCACCGACCTTACGCTTATCAGGCGTACGCTCTAACCACCTGAGCTATGAGCCCATATTGA	15	14	0.933333	0	Capsule Intestinal Profiling (Shalon et al. 2023)	TCGGTGGTTCGAGTCCACTTGAGCCCA	GLM_Capsule	True	False	TCGGTGGTTCGAGTCCACTTGAGCCCA	4.36929	0.712952	1	11	11	0.0
346147	346147	TGGGCTCAAGTGGACTCGAACCACCGA	TGGGCTCAAGTGGACTCGAACCACCGACCTCGCGCTTATCAGGCGCGCGCTCTAACCACCTGAGCTATGAGCCCAAATTGG	13	12	1.0	0	Capsule Intestinal Profiling (Shalon et al. 2023)	TCGGTGGTTCGAGTCCACTTGAGCCCA	GLM_Capsule	True	False	TCGGTGGTTCGAGTCCACTTGAGCCCA	4.36929	0.712952	1	11	11	0.0
346148	346148	TGGGCTCAAGTGGACTCGAACCACCGA	TGGGCTCAAGTGGACTCGAACCACCGACCTCGCGCTTATCAGGCGCGCGCTCTAACCAGCTGAGCTATGAGCCCATATGCA	10	9	1.0	0	Capsule Intestinal Profiling (Shalon et al. 2023)	TCGGTGGTTCGAGTCCACTTGAGCCCA	GLM_Capsule	True	False	TCGGTGGTTCGAGTCCACTTGAGCCCA	4.36929	0.712952	1	11	11	0.0
346149	346149	TGGGCTCAAGTGGACTCGAACCACCGA	TGGGCTCAAGTGGACTCGAACCACCGACCTCACGCTTATCAGGCGTGCGCTCTAACCAGCTGAGCTATGAGCCCTCAGTGGAGAATACGAGATTCGAACTCGTGACCTCCTGCTTGCAAGGCAGGCGCTCTCCCA	1427	1357	0.168084	1	Capsule Intestinal Profiling (Shalon et al. 2023)	TCGGTGGTTCGAGTCCACTTGAGCCCA	GLM_Capsule	True	False	TCGGTGGTTCGAGTCCACTTGAGCCCA	4.36929	0.712952	1	11	11	0.0
346150	346150	TGGGCTCAAGTGGACTCGAACCACCGA	TGGGCTCAAGTGGACTCGAACCACCGACCTCACGCTTATCAGGCGTGCGCTCTAACCACCTGAGCTATGAGCCCGTAAACGGTTTCATCGCTCTTTCTTGCCAGAGCGTGGTGGAGATGAACGGGATCGAACCGA	341	311	0.508716	1	Capsule Intestinal Profiling (Shalon et al. 2023)	TCGGTGGTTCGAGTCCACTTGAGCCCA	GLM_Capsule	True	False	TCGGTGGTTCGAGTCCACTTGAGCCCA	4.36929	0.712952	1	11	11	0.0
346151	346151	TGGGCTCAAGTGGACTCGAACCACCGA	TGGGCTCAAGTGGACTCGAACCACCGACCTCACGCTTATCAGGCGTGCGCTCTAACCACCTGAGCTATGAGCCCATACCGTGGTGGAGATGAACGGGTTCGAACCGATGACCCCCTGCTTGCAAAGCAGGTGCTC	66	57	0.003011	1	Capsule Intestinal Profiling (Shalon et al. 2023)	TCGGTGGTTCGAGTCCACTTGAGCCCA	GLM_Capsule	True	False	TCGGTGGTTCGAGTCCACTTGAGCCCA	4.36929	0.712952	1	11	11	0.0
346152	346152	TGGGCTCAAGTGGACTCGAACCACCGA	TGGGCTCAAGTGGACTCGAACCACCGACCTCGCGCTTATCAGGCGCGCGCTCTAACCGGCTGAGCTATGAGCCCTTATTGGATCCCGGCAGCCACCTACTTTCCCGGGCCGTCTCCAGCCAAGTATCATCGGCCG	20	19	0.574468	1	Capsule Intestinal Profiling (Shalon et al. 2023)	TCGGTGGTTCGAGTCCACTTGAGCCCA	GLM_Capsule	True	False	TCGGTGGTTCGAGTCCACTTGAGCCCA	4.36929	0.712952	1	11	11	0.0
346153	346153	TGGGCTCAAGTGGACTCGAACCACCGA	TGGGCTCAAGTGGACTCGAACCACCGACCTCGCGCTTATCAGGCGCGCGCTCTAACCGGCTGAGCTATGAGCCCTTATTGGATCCCGGCGGCCACCTACTTTCCCGGGCCGTCTCCAGCCAAGTATCATCGGCCG	8	7	0.574468	1	Capsule Intestinal Profiling (Shalon et al. 2023)	TCGGTGGTTCGAGTCCACTTGAGCCCA	GLM_Capsule	True	False	TCGGTGGTTCGAGTCCACTTGAGCCCA	4.36929	0.712952	1	11	11	0.0
346154	346154	TGGGCTCAAGTGGACTCGAACCACCGA	TGGGCTCAAGTGGACTCGAACCACCGACCTCACGCTTATCAGGCGTGCGCTCTAACCAGCTGAGCTATGAGCCCATAGGACTTCGGCGACCATCTACTCTCCCAGGCAGCTGCCCACCAAGTACCATCGACCGCT	17	17	0.962963	1	Capsule Intestinal Profiling (Shalon et al. 2023)	TCGGTGGTTCGAGTCCACTTGAGCCCA	GLM_Capsule	True	False	TCGGTGGTTCGAGTCCACTTGAGCCCA	4.36929	0.712952	1	11	11	0.0
346155	346155	TGGGCTCAAGTGGACTCGAACCACCGA	TGGGCTCAAGTGGACTCGAACCACCGACCTCACGCTTATCAGGCGTGCGCTCTAACCAGCTGAGCTATGAGCCCATAGGACTTCGGCAACCATCTACTCTCCCAGGCAGCTGCCCACCAAGTACCATCGACCGCT	9	8	0.962963	1	Capsule Intestinal Profiling (Shalon et al. 2023)	TCGGTGGTTCGAGTCCACTTGAGCCCA	GLM_Capsule	True	False	TCGGTGGTTCGAGTCCACTTGAGCCCA	4.36929	0.712952	1	11	11	0.0
346156	346156	TGGGCTCAAGTGGACTCGAACCACCGA	TGGGCTCAAGTGGACTCGAACCACCGACCTCGCGCTTATCAGGCGCGCGCTCTAACCAGCTGAGCTATGAGCCCGTCTGACCCCTTCCGGGGTTGGTGGAGATGAGCGGGTTCGAACCGCTGGCCTCCTGCTTGC	19	18	0.692308	1	Capsule Intestinal Profiling (Shalon et al. 2023)	TCGGTGGTTCGAGTCCACTTGAGCCCA	GLM_Capsule	True	False	TCGGTGGTTCGAGTCCACTTGAGCCCA	4.36929	0.712952	1	11	11	0.0
346157	346157	TGGGCTCAAGTGGACTCGAACCACCGA	TGGGCTCAAGTGGACTCGAACCACCGACCTCGCGCTTATCAGGCGCGCGCTCTAACCTGCTGAGCTATGAGCCCTTGTGATGCCCGCTATGCAATTTGGAGAATGCTTTGGAAGCACTCTCTAAATTAAACAACA	16	12	1.0	1	Capsule Intestinal Profiling (Shalon et al. 2023)	TCGGTGGTTCGAGTCCACTTGAGCCCA	GLM_Capsule	True	False	TCGGTGGTTCGAGTCCACTTGAGCCCA	4.36929	0.712952	1	11	11	0.0
346158	346158	TGGGCTCAAGTGGACTCGAACCACCGA	TGGGCTCAAGTGGACTCGAACCACCGACCTTACGCTTATCAGGCGTACGCTCTAACCACCTGAGCTATGAGCCCATATTGATTAGACCGGCAGTTGTTCGTTTCATACCCTCACCCTTTGGTGGAGATGAGGAGG	19	19	0.863636	1	Capsule Intestinal Profiling (Shalon et al. 2023)	TCGGTGGTTCGAGTCCACTTGAGCCCA	GLM_Capsule	True	False	TCGGTGGTTCGAGTCCACTTGAGCCCA	4.36929	0.712952	1	11	11	0.0
346159	346159	TGGGCTCAAGTGGACTCGAACCACCGA	TGGGCTCAAGTGGACTCGAACCACCGACCTCGCGCTTATCAGGCGCGCGCTCTAACCACCTGAGCTATGAGCCCAAATTGGTGGAGATGAGGAGGCTCGAACTCCTGACCCCCTGCTTGCAAAGCAGGTGCTCTC	31	31	0.002385	1	Capsule Intestinal Profiling (Shalon et al. 2023)	TCGGTGGTTCGAGTCCACTTGAGCCCA	GLM_Capsule	True	False	TCGGTGGTTCGAGTCCACTTGAGCCCA	4.36929	0.712952	1	11	11	0.0
346160	346160	TGGGCTCAAGTGGACTCGAACCACCGA	TGGGCTCAAGTGGACTCGAACCACCGACCTCACGCTTATCAGGCGTGCGCTCTAACCAGCTGAGCTATGAGCCCATAGGACTTCGGCGACCATCTACTCTCCCAGGCAGCTGCCCACCAAGTACCATCGACCGCTTGGGTCTTAACCGTCGTGTTCGGAATGGGAACGGGTGTGTCCCCCAAGCGCATC	42	32	0.033898	2	Capsule Intestinal Profiling (Shalon et al. 2023)	TCGGTGGTTCGAGTCCACTTGAGCCCA	GLM_Capsule	True	False	TCGGTGGTTCGAGTCCACTTGAGCCCA	4.36929	0.712952	1	2	11	0.0
346161	346161	TGGGCTCAAGTGGACTCGAACCACCGA	TGGGCTCAAGTGGACTCGAACCACCGACCTCGCGCTTATCAGGCGCGCGCTCTAACCTGCTGAGCTATGAGCCCTTGTGATGCCCGCTATGCAATTTGGAGAATGCTTTGGAAGCACTCTCTAAATTAAACAACACCAATCAACTGGTCTCCCTGTCTGACCAGGATAACCTCGGACCCTTGGGTCCGG	12	10	0.363636	2	Capsule Intestinal Profiling (Shalon et al. 2023)	TCGGTGGTTCGAGTCCACTTGAGCCCA	GLM_Capsule	True	False	TCGGTGGTTCGAGTCCACTTGAGCCCA	4.36929	0.712952	1	2	11	0.0
346162	346162	TGGGCTTAAGTGGACTCGAACCACCGA	TGGGCTTAAGTGGACTCGAACCACCGACCTCACGCTTATCAGGCGTGCGCTCTAACCAGCTGAGCTATAAGCCCATCTTAA	288	267	0.996503	0	Capsule Intestinal Profiling (Shalon et al. 2023)	TCGGTGGTTCGAGTCCACTTAAGCCCA	GLM_Capsule	True	False	TCGGTGGTTCGAGTCCACTTAAGCCCA	6.35318	0.51465	1	10	30	0.0
346163	346163	TGGGCTTAAGTGGACTCGAACCACCGA	TGGGCTTAAGTGGACTCGAACCACCGACCTCACGCTTATCAGGCGTGCGCTCTAACCGGCTGAGCTATAAGCCCTCAGTTA	85	77	1.0	0	Capsule Intestinal Profiling (Shalon et al. 2023)	TCGGTGGTTCGAGTCCACTTAAGCCCA	GLM_Capsule	True	False	TCGGTGGTTCGAGTCCACTTAAGCCCA	6.35318	0.51465	1	10	30	0.0
346164	346164	TGGGCTTAAGTGGACTCGAACCACCGA	TGGGCTTAAGTGGACTCGAACCACCGACCTCACGCTTATCAGGCGTGCGCTCTAACCAGCTGAGCTATAAGCCCATCTTTT	73	60	0.980924	0	Capsule Intestinal Profiling (Shalon et al. 2023)	TCGGTGGTTCGAGTCCACTTAAGCCCA	GLM_Capsule	True	False	TCGGTGGTTCGAGTCCACTTAAGCCCA	6.35318	0.51465	1	10	30	0.0
346165	346165	TGGGCTTAAGTGGACTCGAACCACCGA	TGGGCTTAAGTGGACTCGAACCACCGACCTCACGCTTATCAGGCGTGCGCTCTAACCGGCTGAGCTATAAGCCCATTTGTA	46	39	0.975	0	Capsule Intestinal Profiling (Shalon et al. 2023)	TCGGTGGTTCGAGTCCACTTAAGCCCA	GLM_Capsule	True	False	TCGGTGGTTCGAGTCCACTTAAGCCCA	6.35318	0.51465	1	10	30	0.0
346166	346166	TGGGCTTAAGTGGACTCGAACCACCGA	TGGGCTTAAGTGGACTCGAACCACCGACCTCACGCTTATCAGGCGTGCGCTCTAACCGGCTGAGCTATAAGCCCTTCTTTA	40	31	1.0	0	Capsule Intestinal Profiling (Shalon et al. 2023)	TCGGTGGTTCGAGTCCACTTAAGCCCA	GLM_Capsule	True	False	TCGGTGGTTCGAGTCCACTTAAGCCCA	6.35318	0.51465	1	10	30	0.0
346167	346167	TGGGCTTAAGTGGACTCGAACCACCGA	TGGGCTTAAGTGGACTCGAACCACCGACCTCACGCTTATCAGGCGTGCGCTCTAACCGGCTGAGCTATAAGCCCATTTAAA	36	31	1.0	0	Capsule Intestinal Profiling (Shalon et al. 2023)	TCGGTGGTTCGAGTCCACTTAAGCCCA	GLM_Capsule	True	False	TCGGTGGTTCGAGTCCACTTAAGCCCA	6.35318	0.51465	1	10	30	0.0
346168	346168	TGGGCTTAAGTGGACTCGAACCACCGA	TGGGCTTAAGTGGACTCGAACCACCGACCTCACGCTTATCAGGCGTGCGCTCTAACCAGCTGAGCTATAAGCCCATCTTGA	27	25	0.982391	0	Capsule Intestinal Profiling (Shalon et al. 2023)	TCGGTGGTTCGAGTCCACTTAAGCCCA	GLM_Capsule	True	False	TCGGTGGTTCGAGTCCACTTAAGCCCA	6.35318	0.51465	1	10	30	0.0
346169	346169	TGGGCTTAAGTGGACTCGAACCACCGA	TGGGCTTAAGTGGACTCGAACCACCGACCTCACGCTTATCAGGCGTGCGCTCTAACCGGCTGAGCTATAAGCCCTTCTTTG	19	15	1.0	0	Capsule Intestinal Profiling (Shalon et al. 2023)	TCGGTGGTTCGAGTCCACTTAAGCCCA	GLM_Capsule	True	False	TCGGTGGTTCGAGTCCACTTAAGCCCA	6.35318	0.51465	1	10	30	0.0
346170	346170	TGGGCTTAAGTGGACTCGAACCACCGA	TGGGCTTAAGTGGACTCGAACCACCGACCTCACGCTTATCAGGCGTGCGCTCTAACCAGCTGAGCTATAAGCCCATTTGAT	17	12	0.857143	0	Capsule Intestinal Profiling (Shalon et al. 2023)	TCGGTGGTTCGAGTCCACTTAAGCCCA	GLM_Capsule	True	False	TCGGTGGTTCGAGTCCACTTAAGCCCA	6.35318	0.51465	1	10	30	0.0
346171	346171	TGGGCTTAAGTGGACTCGAACCACCGA	TGGGCTTAAGTGGACTCGAACCACCGACCTCACGCTTATCAGGCGTGCGCTCTAACCGGCTGAGCTATAAGCCCCGGTTAA	13	11	0.986486	0	Capsule Intestinal Profiling (Shalon et al. 2023)	TCGGTGGTTCGAGTCCACTTAAGCCCA	GLM_Capsule	True	False	TCGGTGGTTCGAGTCCACTTAAGCCCA	6.35318	0.51465	1	10	30	0.0
346172	346172	TGGGCTTAAGTGGACTCGAACCACCGA	TGGGCTTAAGTGGACTCGAACCACCGACCTCACGCTTATCAGGCGTGCGCTCTAACCAGCTGAGCTATAAGCCCATCTTAAAATTTGGTTGTTCGCTTCCTGTTGTCAGCGAACGACTTAAAAATATATTCGTTC	146	122	0.971098	1	Capsule Intestinal Profiling (Shalon et al. 2023)	TCGGTGGTTCGAGTCCACTTAAGCCCA	GLM_Capsule	True	False	TCGGTGGTTCGAGTCCACTTAAGCCCA	6.35318	0.51465	1	30	30	0.0
346173	346173	TGGGCTTAAGTGGACTCGAACCACCGA	TGGGCTTAAGTGGACTCGAACCACCGACCTCACGCTTATCAGGCGTGCGCTCTAACCAGCTGAGCTATAAGCCCATCTTAAAATTTGGTTGTTCGCTTCCTATTGTCAGCGAACGACTTAAAAATATATTCGTTC	86	82	0.971098	1	Capsule Intestinal Profiling (Shalon et al. 2023)	TCGGTGGTTCGAGTCCACTTAAGCCCA	GLM_Capsule	True	False	TCGGTGGTTCGAGTCCACTTAAGCCCA	6.35318	0.51465	1	30	30	0.0
346174	346174	TGGGCTTAAGTGGACTCGAACCACCGA	TGGGCTTAAGTGGACTCGAACCACCGACCTCACGCTTATCAGGCGTGCGCTCTAACCAGCTGAGCTATAAGCCCATCTTAAAATTTGGTTGTTCGCCTCCTGTTGTCAGCGAACGACTTAAAAATATATTCGTTC	56	55	0.971098	1	Capsule Intestinal Profiling (Shalon et al. 2023)	TCGGTGGTTCGAGTCCACTTAAGCCCA	GLM_Capsule	True	False	TCGGTGGTTCGAGTCCACTTAAGCCCA	6.35318	0.51465	1	30	30	0.0
346175	346175	TGGGCTTAAGTGGACTCGAACCACCGA	TGGGCTTAAGTGGACTCGAACCACCGACCTCACGCTTATCAGGCGTGCGCTCTAACCAGCTGAGCTATAAGCCCATCTTAAAATTTGGTTGTTCGCTTCCAGTTGTCAGCGAACGACTTAAAAATATATTCGTTC	42	40	0.971098	1	Capsule Intestinal Profiling (Shalon et al. 2023)	TCGGTGGTTCGAGTCCACTTAAGCCCA	GLM_Capsule	True	False	TCGGTGGTTCGAGTCCACTTAAGCCCA	6.35318	0.51465	1	30	30	0.0
346176	346176	TGGGCTTAAGTGGACTCGAACCACCGA	TGGGCTTAAGTGGACTCGAACCACCGACCTCACGCTTATCAGGCGTGCGCTCTAACCAGCTGAGCTATAAGCCCATCTTAAAATTTAGTTGTTCGCTTCCTGTTGTCAGCGAACGACTTAAAAATATATTCGTTC	19	17	0.971098	1	Capsule Intestinal Profiling (Shalon et al. 2023)	TCGGTGGTTCGAGTCCACTTAAGCCCA	GLM_Capsule	True	False	TCGGTGGTTCGAGTCCACTTAAGCCCA	6.35318	0.51465	1	30	30	0.0
346177	346177	TGGGCTTAAGTGGACTCGAACCACCGA	TGGGCTTAAGTGGACTCGAACCACCGACCTCACGCTTATCAGGCGTGCGCTCTAACCGGCTGAGCTATAAGCCCTCAGTTAATAGCCTGCTGAAATACCTTGGGTATTTCGCGATAAGACTCATAAACGCTTCGC	32	27	0.591837	1	Capsule Intestinal Profiling (Shalon et al. 2023)	TCGGTGGTTCGAGTCCACTTAAGCCCA	GLM_Capsule	True	False	TCGGTGGTTCGAGTCCACTTAAGCCCA	6.35318	0.51465	1	30	30	0.0
346178	346178	TGGGCTTAAGTGGACTCGAACCACCGA	TGGGCTTAAGTGGACTCGAACCACCGACCTCACGCTTATCAGGCGTGCGCTCTAACCGGCTGAGCTATAAGCCCTCAGTTAATAGCCTGCATACCGCTAGGTAGTTCGCAATGCGATTTCATCACGTGCTTCGCA	31	21	0.978723	1	Capsule Intestinal Profiling (Shalon et al. 2023)	TCGGTGGTTCGAGTCCACTTAAGCCCA	GLM_Capsule	True	False	TCGGTGGTTCGAGTCCACTTAAGCCCA	6.35318	0.51465	1	30	30	0.0
346179	346179	TGGGCTTAAGTGGACTCGAACCACCGA	TGGGCTTAAGTGGACTCGAACCACCGACCTCACGCTTATCAGGCGTGCGCTCTAACCGGCTGAGCTATAAGCCCTCAGTTAATAGCCTGTCAAAATACCCAAGGTATTTCGCAATGCGATTCGTAAACGCGAAGC	22	22	0.956522	1	Capsule Intestinal Profiling (Shalon et al. 2023)	TCGGTGGTTCGAGTCCACTTAAGCCCA	GLM_Capsule	True	False	TCGGTGGTTCGAGTCCACTTAAGCCCA	6.35318	0.51465	1	30	30	0.0
346180	346180	TGGGCTTAAGTGGACTCGAACCACCGA	TGGGCTTAAGTGGACTCGAACCACCGACCTCACGCTTATCAGGCGTGCGCTCTAACCGGCTGAGCTATAAGCCCTCAGTTAATAGCCTGTCAAAATACCCAAGGTATTTCGCAATGCGATTCGTAAACGCAAAGC	19	17	1.0	1	Capsule Intestinal Profiling (Shalon et al. 2023)	TCGGTGGTTCGAGTCCACTTAAGCCCA	GLM_Capsule	True	False	TCGGTGGTTCGAGTCCACTTAAGCCCA	6.35318	0.51465	1	30	30	0.0
346181	346181	TGGGCTTAAGTGGACTCGAACCACCGA	TGGGCTTAAGTGGACTCGAACCACCGACCTCACGCTTATCAGGCGTGCGCTCTAACCGGCTGAGCTATAAGCCCTCAGTTAATAGCCTACGTACCGCTAGGTAGTTCGCAATGCGATTTCATCACGTGCTTCGCA	16	16	0.978723	1	Capsule Intestinal Profiling (Shalon et al. 2023)	TCGGTGGTTCGAGTCCACTTAAGCCCA	GLM_Capsule	True	False	TCGGTGGTTCGAGTCCACTTAAGCCCA	6.35318	0.51465	1	30	30	0.0
346182	346182	TGGGCTTAAGTGGACTCGAACCACCGA	TGGGCTTAAGTGGACTCGAACCACCGACCTCACGCTTATCAGGCGTGCGCTCTAACCGGCTGAGCTATAAGCCCTCAGTTAATAGCCTGCATACCGCTAGGTATTTCGCGATAAGACTCATAAACGCTTCGCGTT	12	10	0.355556	1	Capsule Intestinal Profiling (Shalon et al. 2023)	TCGGTGGTTCGAGTCCACTTAAGCCCA	GLM_Capsule	True	False	TCGGTGGTTCGAGTCCACTTAAGCCCA	6.35318	0.51465	1	30	30	0.0
346183	346183	TGGGCTTAAGTGGACTCGAACCACCGA	TGGGCTTAAGTGGACTCGAACCACCGACCTCACGCTTATCAGGCGTGCGCTCTAACCGGCTGAGCTATAAGCCCTCAGTTAATAGCCTGCATACCGCTAGGTAGTTCGCGATAAGACTCATAAACGCTTCGCGTT	6	4	0.355556	1	Capsule Intestinal Profiling (Shalon et al. 2023)	TCGGTGGTTCGAGTCCACTTAAGCCCA	GLM_Capsule	True	False	TCGGTGGTTCGAGTCCACTTAAGCCCA	6.35318	0.51465	1	30	30	0.0
346184	346184	TGGGCTTAAGTGGACTCGAACCACCGA	TGGGCTTAAGTGGACTCGAACCACCGACCTCACGCTTATCAGGCGTGCGCTCTAACCAGCTGAGCTATAAGCCCATCTTTTTTAGATTTGGCGGCCACCTACTCTCCCGCACCGTCTCCAGTGAAGTACCATCGG	681	626	0.224711	1	Capsule Intestinal Profiling (Shalon et al. 2023)	TCGGTGGTTCGAGTCCACTTAAGCCCA	GLM_Capsule	True	False	TCGGTGGTTCGAGTCCACTTAAGCCCA	6.35318	0.51465	1	30	30	0.0
346185	346185	TGGGCTTAAGTGGACTCGAACCACCGA	TGGGCTTAAGTGGACTCGAACCACCGACCTCACGCTTATCAGGCGTGCGCTCTAACCAGCTGAGCTATAAGCCCATCTTTTTTTAGATTTGGCGGCCACCTACTCTCCCGCACCGTCTCCAGTGAAGTACCATCG	425	404	0.162872	1	Capsule Intestinal Profiling (Shalon et al. 2023)	TCGGTGGTTCGAGTCCACTTAAGCCCA	GLM_Capsule	True	False	TCGGTGGTTCGAGTCCACTTAAGCCCA	6.35318	0.51465	1	30	30	0.0
346186	346186	TGGGCTTAAGTGGACTCGAACCACCGA	TGGGCTTAAGTGGACTCGAACCACCGACCTCACGCTTATCAGGCGTGCGCTCTAACCAGCTGAGCTATAAGCCCATCTTTTTTTTAGATTTGGCGGCCACCTACTCTCCCGCACCGTCTCCAGTGAAGTACCATC	61	60	0.021209	1	Capsule Intestinal Profiling (Shalon et al. 2023)	TCGGTGGTTCGAGTCCACTTAAGCCCA	GLM_Capsule	True	False	TCGGTGGTTCGAGTCCACTTAAGCCCA	6.35318	0.51465	1	30	30	0.0
346187	346187	TGGGCTTAAGTGGACTCGAACCACCGA	TGGGCTTAAGTGGACTCGAACCACCGACCTCACGCTTATCAGGCGTGCGCTCTAACCAGCTGAGCTATAAGCCCATCTTTTTTTTGATTTGGCGGCCACCTACTCTCCCGCACCGTCTCCAGTGAAGTACCATCG	55	53	0.162872	1	Capsule Intestinal Profiling (Shalon et al. 2023)	TCGGTGGTTCGAGTCCACTTAAGCCCA	GLM_Capsule	True	False	TCGGTGGTTCGAGTCCACTTAAGCCCA	6.35318	0.51465	1	30	30	0.0
346188	346188	TGGGCTTAAGTGGACTCGAACCACCGA	TGGGCTTAAGTGGACTCGAACCACCGACCTCACGCTTATCAGGCGTGCGCTCTAACCAGCTGAGCTATAAGCCCATCTTTTTAACTCTGGCAGCCACCTACTCTCCCGTACCGTCTCCAGTAAAGTACCATCGGC	37	34	0.058673	1	Capsule Intestinal Profiling (Shalon et al. 2023)	TCGGTGGTTCGAGTCCACTTAAGCCCA	GLM_Capsule	True	False	TCGGTGGTTCGAGTCCACTTAAGCCCA	6.35318	0.51465	1	30	30	0.0
346189	346189	TGGGCTTAAGTGGACTCGAACCACCGA	TGGGCTTAAGTGGACTCGAACCACCGACCTCACGCTTATCAGGCGTGCGCTCTAACCAGCTGAGCTATAAGCCCATCTTTTTTTATGCTCTGGCAGCCACCTACTCTCCCGTACCGTCTCCAGTAAAGTACCATC	33	32	0.03912	1	Capsule Intestinal Profiling (Shalon et al. 2023)	TCGGTGGTTCGAGTCCACTTAAGCCCA	GLM_Capsule	True	False	TCGGTGGTTCGAGTCCACTTAAGCCCA	6.35318	0.51465	1	30	30	0.0
346190	346190	TGGGCTTAAGTGGACTCGAACCACCGA	TGGGCTTAAGTGGACTCGAACCACCGACCTCACGCTTATCAGGCGTGCGCTCTAACCAGCTGAGCTATAAGCCCATCTTTTTATAGTCTGGCAGCCACCTACTCTCCCGTACCGTCTCCAGTAAAGTACCATCGG	12	12	0.027919	1	Capsule Intestinal Profiling (Shalon et al. 2023)	TCGGTGGTTCGAGTCCACTTAAGCCCA	GLM_Capsule	True	False	TCGGTGGTTCGAGTCCACTTAAGCCCA	6.35318	0.51465	1	30	30	0.0
346191	346191	TGGGCTTAAGTGGACTCGAACCACCGA	TGGGCTTAAGTGGACTCGAACCACCGACCTCACGCTTATCAGGCGTGCGCTCTAACCAGCTGAGCTATAAGCCCATCTTTTTATGCTCTGGCAGCCACCTACTCTCCCGTACCGTCTCCAGTAAAGTACCATCGG	12	10	0.027919	1	Capsule Intestinal Profiling (Shalon et al. 2023)	TCGGTGGTTCGAGTCCACTTAAGCCCA	GLM_Capsule	True	False	TCGGTGGTTCGAGTCCACTTAAGCCCA	6.35318	0.51465	1	30	30	0.0
346192	346192	TGGGCTTAAGTGGACTCGAACCACCGA	TGGGCTTAAGTGGACTCGAACCACCGACCTCACGCTTATCAGGCGTGCGCTCTAACCAGCTGAGCTATAAGCCCATCTTTTTAACTTTGGCAGCCACCTACTCTCCCGTACCGTCTCCAGTAAAGTACCATCGGC	11	9	0.058673	1	Capsule Intestinal Profiling (Shalon et al. 2023)	TCGGTGGTTCGAGTCCACTTAAGCCCA	GLM_Capsule	True	False	TCGGTGGTTCGAGTCCACTTAAGCCCA	6.35318	0.51465	1	30	30	0.0
346193	346193	TGGGCTTAAGTGGACTCGAACCACCGA	TGGGCTTAAGTGGACTCGAACCACCGACCTCACGCTTATCAGGCGTGCGCTCTAACCGGCTGAGCTATAAGCCCATTTGTAATCTGGCAGCCACCTGCTCTCCCATACCGTCTCCAGTATAGTACCATCGGCCGC	61	46	0.021749	1	Capsule Intestinal Profiling (Shalon et al. 2023)	TCGGTGGTTCGAGTCCACTTAAGCCCA	GLM_Capsule	True	False	TCGGTGGTTCGAGTCCACTTAAGCCCA	6.35318	0.51465	1	30	30	0.0
346194	346194	TGGGCTTAAGTGGACTCGAACCACCGA	TGGGCTTAAGTGGACTCGAACCACCGACCTCACGCTTATCAGGCGTGCGCTCTAACCGGCTGAGCTATAAGCCCTTCTTTATGAATTCGGCAGCCACCTACTCTCCCACACCGTCTCCAGTGCAGTACCATCGGC	36	30	0.00197	1	Capsule Intestinal Profiling (Shalon et al. 2023)	TCGGTGGTTCGAGTCCACTTAAGCCCA	GLM_Capsule	True	False	TCGGTGGTTCGAGTCCACTTAAGCCCA	6.35318	0.51465	1	30	30	0.0
346195	346195	TGGGCTTAAGTGGACTCGAACCACCGA	TGGGCTTAAGTGGACTCGAACCACCGACCTCACGCTTATCAGGCGTGCGCTCTAACCGGCTGAGCTATAAGCCCATTTAAATCTGGCAGCCACCTGCTCTCCCATACCGTCTCCAGTATAGTACCATCGGCCGCT	39	37	0.016864	1	Capsule Intestinal Profiling (Shalon et al. 2023)	TCGGTGGTTCGAGTCCACTTAAGCCCA	GLM_Capsule	True	False	TCGGTGGTTCGAGTCCACTTAAGCCCA	6.35318	0.51465	1	30	30	0.0
346196	346196	TGGGCTTAAGTGGACTCGAACCACCGA	TGGGCTTAAGTGGACTCGAACCACCGACCTCACGCTTATCAGGCGTGCGCTCTAACCAGCTGAGCTATAAGCCCATCTTGAAATCTTTCGATTTCAGTGGAGATGAAGAGATTCGAACTCTCGACCCCCTGCTTG	4685	4245	0.653219	1	Capsule Intestinal Profiling (Shalon et al. 2023)	TCGGTGGTTCGAGTCCACTTAAGCCCA	GLM_Capsule	True	False	TCGGTGGTTCGAGTCCACTTAAGCCCA	6.35318	0.51465	1	30	30	0.0
346197	346197	TGGGCTTAAGTGGACTCGAACCACCGA	TGGGCTTAAGTGGACTCGAACCACCGACCTCACGCTTATCAGGCGTGCGCTCTAACCAGCTGAGCTATAAGCCCATCTTGAAATCTTTCGATTTCAGAGTCCCGTCACTAAATTCAAGCTTCGTCTACGACTCGC	67	60	0.986301	1	Capsule Intestinal Profiling (Shalon et al. 2023)	TCGGTGGTTCGAGTCCACTTAAGCCCA	GLM_Capsule	True	False	TCGGTGGTTCGAGTCCACTTAAGCCCA	6.35318	0.51465	1	30	30	0.0
346198	346198	TGGGCTTAAGTGGACTCGAACCACCGA	TGGGCTTAAGTGGACTCGAACCACCGACCTCACGCTTATCAGGCGTGCGCTCTAACCAGCTGAGCTATAAGCCCATCTTGAAATCTTTCGATTTCGATGGAGATGAAGAGATTCGAACTCTCGACCCCCTGCTTG	42	39	0.653219	1	Capsule Intestinal Profiling (Shalon et al. 2023)	TCGGTGGTTCGAGTCCACTTAAGCCCA	GLM_Capsule	True	False	TCGGTGGTTCGAGTCCACTTAAGCCCA	6.35318	0.51465	1	30	30	0.0
346199	346199	TGGGCTTAAGTGGACTCGAACCACCGA	TGGGCTTAAGTGGACTCGAACCACCGACCTCACGCTTATCAGGCGTGCGCTCTAACCAGCTGAGCTATAAGCCCATCTTGAAATCTTCCGATTTCAGAGTCCCGTCACTAAATTCAAGCTTCGTCTACGACTCGC	8	8	0.986301	1	Capsule Intestinal Profiling (Shalon et al. 2023)	TCGGTGGTTCGAGTCCACTTAAGCCCA	GLM_Capsule	True	False	TCGGTGGTTCGAGTCCACTTAAGCCCA	6.35318	0.51465	1	30	30	0.0
346200	346200	TGGGCTTAAGTGGACTCGAACCACCGA	TGGGCTTAAGTGGACTCGAACCACCGACCTCACGCTTATCAGGCGTGCGCTCTAACCGGCTGAGCTATAAGCCCTTCTTTGTAGATTCGGCAGCCACCTACTCTCCCACACCGTCTCCAGTGCAGTACCATCGGC	12	10	0.000677	1	Capsule Intestinal Profiling (Shalon et al. 2023)	TCGGTGGTTCGAGTCCACTTAAGCCCA	GLM_Capsule	True	False	TCGGTGGTTCGAGTCCACTTAAGCCCA	6.35318	0.51465	1	30	30	0.0
346201	346201	TGGGCTTAAGTGGACTCGAACCACCGA	TGGGCTTAAGTGGACTCGAACCACCGACCTCACGCTTATCAGGCGTGCGCTCTAACCGGCTGAGCTATAAGCCCCGGTTAATTCTGCAAAAGCTACGCTGTCACATCATTACCTTGCTGTATATGTTCTCAGTGA	94	90	0.968085	1	Capsule Intestinal Profiling (Shalon et al. 2023)	TCGGTGGTTCGAGTCCACTTAAGCCCA	GLM_Capsule	True	False	TCGGTGGTTCGAGTCCACTTAAGCCCA	6.35318	0.51465	1	30	30	0.0
346202	346202	TGGGCTTAAGTGGACTCGAACCACCGA	TGGGCTTAAGTGGACTCGAACCACCGACCTCACGCTTATCAGGCGTGCGCTCTAACCAGCTGAGCTATAAGCCCATCTTAAAATTTGGTTGTTCGCTTCCTGTTGTCAGCGAACGACTTAAAAATATATTCGTTCATTTTCAATGAACTCATTATTTTTATAGTCTGGCAGCCACCTACTCTCCCGTAC	174	149	0.934783	2	Capsule Intestinal Profiling (Shalon et al. 2023)	TCGGTGGTTCGAGTCCACTTAAGCCCA	GLM_Capsule	True	False	TCGGTGGTTCGAGTCCACTTAAGCCCA	6.35318	0.51465	1	9	30	0.0
346203	346203	TGGGCTTAAGTGGACTCGAACCACCGA	TGGGCTTAAGTGGACTCGAACCACCGACCTCACGCTTATCAGGCGTGCGCTCTAACCAGCTGAGCTATAAGCCCATCTTAAAATTTGGTTGTTCGCTTCCTGTTGTCAGCGAACGACTTAAAAATATATTCGTTCATTTTTAATGAACTCATTATTTTTATAGTCTGGCAGCCACCTACTCTCCCGTAC	17	16	0.934783	2	Capsule Intestinal Profiling (Shalon et al. 2023)	TCGGTGGTTCGAGTCCACTTAAGCCCA	GLM_Capsule	True	False	TCGGTGGTTCGAGTCCACTTAAGCCCA	6.35318	0.51465	1	9	30	0.0
346204	346204	TGGGCTTAAGTGGACTCGAACCACCGA	TGGGCTTAAGTGGACTCGAACCACCGACCTCACGCTTATCAGGCGTGCGCTCTAACCGGCTGAGCTATAAGCCCTCAGTTAATAGCCTGCATACCGCTAGGTAGTTCGCAATGCGATTTCATCACGTGCTTCGCACTATCTATTCATGCATTCATGCTCTCACGCAAGCGAGCTTGCGTCGAGCCTGTC	27	20	0.510204	2	Capsule Intestinal Profiling (Shalon et al. 2023)	TCGGTGGTTCGAGTCCACTTAAGCCCA	GLM_Capsule	True	False	TCGGTGGTTCGAGTCCACTTAAGCCCA	6.35318	0.51465	1	9	30	0.0
346205	346205	TGGGCTTAAGTGGACTCGAACCACCGA	TGGGCTTAAGTGGACTCGAACCACCGACCTCACGCTTATCAGGCGTGCGCTCTAACCGGCTGAGCTATAAGCCCTCAGTTAATAGCCTGTCAAAATACCCAAGGTATTTCGCAATGCGATTCGTAAACGCAAAGCGTTTACTTCATCACGTGCTTCGCACTATCTATTCATGCATTCATGCTCTCGCGC	34	30	0.75	2	Capsule Intestinal Profiling (Shalon et al. 2023)	TCGGTGGTTCGAGTCCACTTAAGCCCA	GLM_Capsule	True	False	TCGGTGGTTCGAGTCCACTTAAGCCCA	6.35318	0.51465	1	9	30	0.0
346206	346206	TGGGCTTAAGTGGACTCGAACCACCGA	TGGGCTTAAGTGGACTCGAACCACCGACCTCACGCTTATCAGGCGTGCGCTCTAACCAGCTGAGCTATAAGCCCATCTTGAAATCTTTCGATTTCAGAGTCCCGTCACTAAATTCAAGCTTCGTCTACGACTCGCTTTCATTAAGTGTCGTGACATGCCTCGTACTAAATTCAGCCTTCGCTTACGCTC	73	68	0.987654	2	Capsule Intestinal Profiling (Shalon et al. 2023)	TCGGTGGTTCGAGTCCACTTAAGCCCA	GLM_Capsule	True	False	TCGGTGGTTCGAGTCCACTTAAGCCCA	6.35318	0.51465	1	9	30	0.0
346207	346207	TGGGCTTAAGTGGACTCGAACCACCGA	TGGGCTTAAGTGGACTCGAACCACCGACCTCACGCTTATCAGGCGTGCGCTCTAACCAGCTGAGCTATAAGCCCATCTTGAAATCTTTCGATTTCAGAGTCCCGTCACTAAATTCAAGCTTCGTCTACGACTCGCTTTCATTAAATGTCGTGACATGCCTCGTACTAAATTCAGCCTTCGCTTACGCTC	11	11	0.987654	2	Capsule Intestinal Profiling (Shalon et al. 2023)	TCGGTGGTTCGAGTCCACTTAAGCCCA	GLM_Capsule	True	False	TCGGTGGTTCGAGTCCACTTAAGCCCA	6.35318	0.51465	1	9	30	0.0
346208	346208	TGGGCTTAAGTGGACTCGAACCACCGA	TGGGCTTAAGTGGACTCGAACCACCGACCTCACGCTTATCAGGCGTGCGCTCTAACCGGCTGAGCTATAAGCCCCGGTTAATTCTGCAAAAGCTACGCTGTCACATCATTACCTTGCTGTATATGTTCTCAGTGAAAGTGAAACCACTGTTCGCTGTAAAACTTCTTATAAAATCCGGCAGCCACCTGC	42	41	1.0	2	Capsule Intestinal Profiling (Shalon et al. 2023)	TCGGTGGTTCGAGTCCACTTAAGCCCA	GLM_Capsule	True	False	TCGGTGGTTCGAGTCCACTTAAGCCCA	6.35318	0.51465	1	9	30	0.0
346209	346209	TGGGCTTAAGTGGACTCGAACCACCGA	TGGGCTTAAGTGGACTCGAACCACCGACCTCACGCTTATCAGGCGTGCGCTCTAACCGGCTGAGCTATAAGCCCCGGTTAATTCTGCAAAAGCTACGCTGTCACATCATTACCTTGCTGTATATGTTCTCAGTGAAAGTGAAACCACTGTTCACTGTAAAACTTCTTATAAAATCCGGCAGCCACCTGC	18	18	1.0	2	Capsule Intestinal Profiling (Shalon et al. 2023)	TCGGTGGTTCGAGTCCACTTAAGCCCA	GLM_Capsule	True	False	TCGGTGGTTCGAGTCCACTTAAGCCCA	6.35318	0.51465	1	9	30	0.0
346210	346210	TGGGCTTAAGTGGACTCGAACCACCGA	TGGGCTTAAGTGGACTCGAACCACCGACCTCACGCTTATCAGGCGTGCGCTCTAACCGGCTGAGCTATAAGCCCCGGTTAATTCTGCAAAAGCTACGCTGTCACATCATTACCTTGCTGTATATGTTCTCAGTGAAAGTAAAACCACTGTTCACTGTAAAACTTCTTATAAAATCCGGCAGCCACCTGC	4	4	1.0	2	Capsule Intestinal Profiling (Shalon et al. 2023)	TCGGTGGTTCGAGTCCACTTAAGCCCA	GLM_Capsule	True	False	TCGGTGGTTCGAGTCCACTTAAGCCCA	6.35318	0.51465	1	9	30	0.0
346211	346211	TGGGCTTAAGTGGACTCGAACCACCGA	TGGGCTTAAGTGGACTCGAACCACCGACCTCACGCTTATCAGGCGTGCGCTCTAACCAGCTGAGCTATAAGCCCATCTTAAAATTTGGTTGTTCGCTTCCTGTTGTCAGCGAACGACTTAAAAATATATTCGTTCATTTTCAATGAACTCATTATTTTTATAGTCTGGCAGCCACCTACTCTCCCGTACCGTCTCCAGTAAAGTACCATCGGCCGCTTAGGTCTTAACCATCGTGTTCGGGAT	171	140	0.02848	3	Capsule Intestinal Profiling (Shalon et al. 2023)	TCGGTGGTTCGAGTCCACTTAAGCCCA	GLM_Capsule	True	False	TCGGTGGTTCGAGTCCACTTAAGCCCA	6.35318	0.51465	1	3	30	0.0
346212	346212	TGGGCTTAAGTGGACTCGAACCACCGA	TGGGCTTAAGTGGACTCGAACCACCGACCTCACGCTTATCAGGCGTGCGCTCTAACCAGCTGAGCTATAAGCCCATCTTGAAATCTTTCGATTTCAGAGTCCCGTCACTAAATTCAAGCTTCGTCTACGACTCGCTTTCATTAAGTGTCGTGACATGCCTCGTACTAAATTCAGCCTTCGCTTACGCTCGTCTTCATTAAGTACTCTGGCGATGGAGATGAAGAGATTCGAACTCTCGACCCC	71	67	0.011098	3	Capsule Intestinal Profiling (Shalon et al. 2023)	TCGGTGGTTCGAGTCCACTTAAGCCCA	GLM_Capsule	True	False	TCGGTGGTTCGAGTCCACTTAAGCCCA	6.35318	0.51465	1	3	30	0.0
346213	346213	TGGGCTTAAGTGGACTCGAACCACCGA	TGGGCTTAAGTGGACTCGAACCACCGACCTCACGCTTATCAGGCGTGCGCTCTAACCGGCTGAGCTATAAGCCCCGGTTAATTCTGCAAAAGCTACGCTGTCACATCATTACCTTGCTGTATATGTTCTCAGTGAAAGTGAAACCACTGTTCGCTGTAAAACTTCTTATAAAATCCGGCAGCCACCTGCTCTCCCATGCCGTCTCCAGCATAGTACCATCGGCCGCTTAGGTCTTAACCATCG	91	74	0.013357	3	Capsule Intestinal Profiling (Shalon et al. 2023)	TCGGTGGTTCGAGTCCACTTAAGCCCA	GLM_Capsule	True	False	TCGGTGGTTCGAGTCCACTTAAGCCCA	6.35318	0.51465	1	3	30	0.0
346214	346214	TGGGCTTACTGAATCAACATCCCCCCC	TGGGCTTACTGAATCAACATCCCCCCCCAATTCCCTTACGCTGGAATTCCGGCAAGACTGCCAATGGAGCTACACTCAGGG	908	834	0.425616	0	Capsule Intestinal Profiling (Shalon et al. 2023)	GGGGGGGATGTTGATTCAGTAAGCCCA	GLM_Capsule	False	False	TGGGCTTACTGAATCAACATCCCCCCC	2.18082	0.803894	1	3	3	1.0	3.0
346215	346215	TGGGCTTACTGAATCAACATCCCCCCC	TGGGCTTACTGAATCAACATCCCCCCCCCAATTCCCTTACGCTGGAATTCCGGCAAGACTGCCAATGGAGCTACACTCAGG	764	643	0.3391	0	Capsule Intestinal Profiling (Shalon et al. 2023)	GGGGGGGATGTTGATTCAGTAAGCCCA	GLM_Capsule	False	False	TGGGCTTACTGAATCAACATCCCCCCC	2.18082	0.803894	1	3	3	1.0	3.0
346216	346216	TGGGCTTACTGAATCAACATCCCCCCC	TGGGCTTACTGAATCAACATCCCCCCCAATTCCCTTACGCTGGAATTCCGGCAAGACTGCCAATGGAGCTACACTCAGGGA	450	433	0.210855	0	Capsule Intestinal Profiling (Shalon et al. 2023)	GGGGGGGATGTTGATTCAGTAAGCCCA	GLM_Capsule	False	False	TGGGCTTACTGAATCAACATCCCCCCC	2.18082	0.803894	1	3	3	1.0	3.0
346217	346217	TGGGCTTAGACCTTTTGACCCTGGCAT	TGGGCTTAGACCTTTTGACCCTGGCATCTTATGATCTGAAAAGATTAAAAAATCTGATTATTAACAGGGCAGGAAAGTTTG	56	53	0.946429	0	Capsule Intestinal Profiling (Shalon et al. 2023)	ATGCCAGGGTCAAAAGGTCTAAGCCCA	GLM_Capsule	False	False	TGGGCTTAGACCTTTTGACCCTGGCAT	6.93654	0.747448	1	4	4	23.0	23.0
346218	346218	TGGGCTTAGACCTTTTGACCCTGGCAT	TGGGCTTAGACCTTTTGACCCTGGCATCATACAATTTCGATATTACCATATTACAACTTGTATGCTCCTGCTAACAAGTTG	36	34	1.0	0	Capsule Intestinal Profiling (Shalon et al. 2023)	ATGCCAGGGTCAAAAGGTCTAAGCCCA	GLM_Capsule	False	False	TGGGCTTAGACCTTTTGACCCTGGCAT	6.93654	0.747448	1	4	4	23.0	23.0
346219	346219	TGGGCTTAGACCTTTTGACCCTGGCAT	TGGGCTTAGACCTTTTGACCCTGGCATCATACAATTTCGATATTACCATATTACAACTTGTATGCTTCTGCTAACAAGTTG	31	29	0.784314	0	Capsule Intestinal Profiling (Shalon et al. 2023)	ATGCCAGGGTCAAAAGGTCTAAGCCCA	GLM_Capsule	False	False	TGGGCTTAGACCTTTTGACCCTGGCAT	6.93654	0.747448	1	4	4	23.0	23.0
346220	346220	TGGGCTTAGACCTTTTGACCCTGGCAT	TGGGCTTAGACCTTTTGACCCTGGCATCATATAATATGCTGGCTATATAGAAATAGTATATACGAAGTCCGCCGAAAAGGG	18	7	1.0	0	Capsule Intestinal Profiling (Shalon et al. 2023)	ATGCCAGGGTCAAAAGGTCTAAGCCCA	GLM_Capsule	False	False	TGGGCTTAGACCTTTTGACCCTGGCAT	6.93654	0.747448	1	4	4	23.0	23.0
346221	346221	TGGGCTTAGACCTTTTGACCCTGGCAT	TGGGCTTAGACCTTTTGACCCTGGCATCTTATGATCTGAAAAGATTAAAAAATCTGATTATTAACAGGGCAGGAAAGTTTGAGAGAACATAACTGCCCTTTTTCATGCAGCAGAAAAAGATTTTTAAAAATTAGG	42	35	1.0	1	Capsule Intestinal Profiling (Shalon et al. 2023)	ATGCCAGGGTCAAAAGGTCTAAGCCCA	GLM_Capsule	False	False	TGGGCTTAGACCTTTTGACCCTGGCAT	6.93654	0.747448	1	3	4	11.0	23.0
346222	346222	TGGGCTTAGACCTTTTGACCCTGGCAT	TGGGCTTAGACCTTTTGACCCTGGCATCATACAATTTCGATATTACCATATTACAACTTGTATGCTCCTGCTAACAAGTTGTATTTCCTACGACAAGCTCCGGCTGGATGAGAATCTTTCTCTCTTCCGGTCCCA	35	35	0.564516	1	Capsule Intestinal Profiling (Shalon et al. 2023)	ATGCCAGGGTCAAAAGGTCTAAGCCCA	GLM_Capsule	False	False	TGGGCTTAGACCTTTTGACCCTGGCAT	6.93654	0.747448	1	3	4	11.0	23.0
346223	346223	TGGGCTTAGACCTTTTGACCCTGGCAT	TGGGCTTAGACCTTTTGACCCTGGCATCATATAATATGCTGGCTATATAGAAATAGTATATACGAAGTCCGCCGAAAAGGGAATATGAATATTTTGTATAAAGGCTTTACGAACGGAATGTTTCGTGTTATTATA	31	25	0.432836	1	Capsule Intestinal Profiling (Shalon et al. 2023)	ATGCCAGGGTCAAAAGGTCTAAGCCCA	GLM_Capsule	False	False	TGGGCTTAGACCTTTTGACCCTGGCAT	6.93654	0.747448	1	3	4	11.0	23.0
346224	346224	TGGGCTTAGACCTTTTGACCCTGGCAT	TGGGCTTAGACCTTTTGACCCTGGCATCTTATGATCTGAAAAGATTAAAAAATCTGATTATTAACAGGGCAGGAAAGTTTGAGAGAACATAACTGCCCTTTTTCATGCAGCAGAAAAAGATTTTTAAAAATTAGGTTGACAAAAAAGTTTTCCATGATATAATAATTTAGGTATGAATAGGAGAAATAC	39	30	0.941176	2	Capsule Intestinal Profiling (Shalon et al. 2023)	ATGCCAGGGTCAAAAGGTCTAAGCCCA	GLM_Capsule	False	False	TGGGCTTAGACCTTTTGACCCTGGCAT	6.93654	0.747448	1	1	4	3.0	23.0
346225	346225	TGGGCTTAGACCTTTTGACCCTGGCAT	TGGGCTTAGACCTTTTGACCCTGGCATCTTATGATCTGAAAAGATTAAAAAATCTGATTATTAACAGGGCAGGAAAGTTTGAGAGAACATAACTGCCCTTTTTCATGCAGCAGAAAAAGATTTTTAAAAATTAGGTTGACAAAAAAGTTTTCCATGATATAATAATTTAGGTATGAATAGGAGAAATACATTATGTTAATTAACCTATCAGACGTTTTGTCAGACCAGCATAAGACGGTTGAA	18	12	0.093923	3	Capsule Intestinal Profiling (Shalon et al. 2023)	ATGCCAGGGTCAAAAGGTCTAAGCCCA	GLM_Capsule	False	False	TGGGCTTAGACCTTTTGACCCTGGCAT	6.93654	0.747448	1	1	4	0.0	23.0
346226	346226	TGGGCTTATAGCTCAGCCGGTTAGAGC	TGGGCTTATAGCTCAGCCGGTTAGAGCGCACGCCTGATAAGCGTGAGGTCGGTGGTTCGAGTCCACTTAAGCCCATTGGTA	107	93	0.951456	0	Capsule Intestinal Profiling (Shalon et al. 2023)	GCTCTAACCGGCTGAGCTATAAGCCCA	GLM_Capsule	True	False	GCTCTAACCGGCTGAGCTATAAGCCCA	4.35021	0.65326	1	1	1	0.0
346227	346227	TGGGCTTATAGCTCAGCCGGTTAGAGC	TGGGCTTATAGCTCAGCCGGTTAGAGCGCACGCCTGATAAGCGTGAGGTCGGTGGTTCGAGTCCACTTAAGCCCATTGGTAAACAATTAAATAAGATTGCCATTACCAAATGGGGGTGTAGCTCAGTTGGGAGAG	95	86	0.071707	1	Capsule Intestinal Profiling (Shalon et al. 2023)	GCTCTAACCGGCTGAGCTATAAGCCCA	GLM_Capsule	True	False	GCTCTAACCGGCTGAGCTATAAGCCCA	4.35021	0.65326	1	1	1	0.0
346228	346228	TGGGGACGTTCTTGTTTGACTAGTCGT	TGGGGACGTTCTTGTTTGACTAGTCGTTTAAGAACGTCCCCAATGACTAGTCAGAAACGAGCGTGGATAATCTCCCGATTT	148	93	0.94958	0	Capsule Intestinal Profiling (Shalon et al. 2023)	ACGACTAGTCAAACAAGAACGTCCCCA	GLM_Capsule	True	False	ACGACTAGTCAAACAAGAACGTCCCCA	3.58872	0.934207	1	7	7	10.0	10.0
346229	346229	TGGGGACGTTCTTGTTTGACTAGTCGT	TGGGGACGTTCTTGTTTGACTAGTCGTTTAAGAACGTCCCCAACGACTACCCGGGGGAGTTGCCTTACCTCGTGGCGGTCT	45	36	0.911111	0	Capsule Intestinal Profiling (Shalon et al. 2023)	ACGACTAGTCAAACAAGAACGTCCCCA	GLM_Capsule	True	False	ACGACTAGTCAAACAAGAACGTCCCCA	3.58872	0.934207	1	7	7	10.0	10.0
346230	346230	TGGGGACGTTCTTGTTTGACTAGTCGT	TGGGGACGTTCTTGTTTGACTAGTCGTTTAAGAACGTCCCCAATGACTACCCACAGAATGAGAGTGGATAATCTCCCGTTT	35	20	0.152174	0	Capsule Intestinal Profiling (Shalon et al. 2023)	ACGACTAGTCAAACAAGAACGTCCCCA	GLM_Capsule	True	False	ACGACTAGTCAAACAAGAACGTCCCCA	3.58872	0.934207	1	7	7	10.0	10.0
346231	346231	TGGGGACGTTCTTGTTTGACTAGTCGT	TGGGGACGTTCTTGTTTGACTAGTCGTTTAAGAACGTCTCCAACGACTATCAATCGTTTTCAGTTCGTAAACTTGCATATA	31	26	1.0	0	Capsule Intestinal Profiling (Shalon et al. 2023)	ACGACTAGTCAAACAAGAACGTCCCCA	GLM_Capsule	True	False	ACGACTAGTCAAACAAGAACGTCCCCA	3.58872	0.934207	1	7	7	10.0	10.0
346232	346232	TGGGGACGTTCTTGTTTGACTAGTCGT	TGGGGACGTTCTTGTTTGACTAGTCGTTTAAGAACGTCCCCAACGGCTACAAGCTCTCCAACCGCGAGGCCGAGGTTTTGC	24	19	1.0	0	Capsule Intestinal Profiling (Shalon et al. 2023)	ACGACTAGTCAAACAAGAACGTCCCCA	GLM_Capsule	True	False	ACGACTAGTCAAACAAGAACGTCCCCA	3.58872	0.934207	1	7	7	10.0	10.0
346233	346233	TGGGGACGTTCTTGTTTGACTAGTCGT	TGGGGACGTTCTTGTTTGACTAGTCGTTTAAGAACGTCCATTACAGTCGAAATTGTCAGCCCGGGACCGTCTCGGGCTACG	20	17	0.106312	0	Capsule Intestinal Profiling (Shalon et al. 2023)	ACGACTAGTCAAACAAGAACGTCCCCA	GLM_Capsule	True	False	ACGACTAGTCAAACAAGAACGTCCCCA	3.58872	0.934207	1	7	7	10.0	10.0
346234	346234	TGGGGACGTTCTTGTTTGACTAGTCGT	TGGGGACGTTCTTGTTTGACTAGTCGTTTAAGAACGTCCCCAATGACTACTTGCTCTCGTTAGATAGACGTCCGAGAACCA	19	12	1.0	0	Capsule Intestinal Profiling (Shalon et al. 2023)	ACGACTAGTCAAACAAGAACGTCCCCA	GLM_Capsule	True	False	ACGACTAGTCAAACAAGAACGTCCCCA	3.58872	0.934207	1	7	7	10.0	10.0
346235	346235	TGGGGACGTTCTTGTTTGACTAGTCGT	TGGGGACGTTCTTGTTTGACTAGTCGTTTAAGAACGTCCCCAATGACTAGTCAGAAACGAGCGTGGATAATCTCCCGATTTTGGCCTGTGTGCGGGCTCAAAGTGGGAGATTATCCGCGCTCGCTTTAATTTGGC	151	132	0.802326	1	Capsule Intestinal Profiling (Shalon et al. 2023)	ACGACTAGTCAAACAAGAACGTCCCCA	GLM_Capsule	True	False	ACGACTAGTCAAACAAGAACGTCCCCA	3.58872	0.934207	1	7	7	7.0	10.0
346236	346236	TGGGGACGTTCTTGTTTGACTAGTCGT	TGGGGACGTTCTTGTTTGACTAGTCGTTTAAGAACGTCCCCAATGACTAGTCAGAAACGAGCGTGGATAATCTCCCGATTTTGGCCTGTGTGCGGGCTCAAAGTGGGAGATTATCCGCGCTCGCGTTAATTTGGC	13	8	0.846154	1	Capsule Intestinal Profiling (Shalon et al. 2023)	ACGACTAGTCAAACAAGAACGTCCCCA	GLM_Capsule	True	False	ACGACTAGTCAAACAAGAACGTCCCCA	3.58872	0.934207	1	7	7	7.0	10.0
346237	346237	TGGGGACGTTCTTGTTTGACTAGTCGT	TGGGGACGTTCTTGTTTGACTAGTCGTTTAAGAACGTCCCCAACGACTACCCGGGGGAGTTGCCTTACCTCGTGGCGGTCTTCTAGCAGAAAAACCGAGTGAGTAGGCTTTTTGCAGGAGGCCAAGCATGCCCCA	66	64	0.984848	1	Capsule Intestinal Profiling (Shalon et al. 2023)	ACGACTAGTCAAACAAGAACGTCCCCA	GLM_Capsule	True	False	ACGACTAGTCAAACAAGAACGTCCCCA	3.58872	0.934207	1	7	7	7.0	10.0
346238	346238	TGGGGACGTTCTTGTTTGACTAGTCGT	TGGGGACGTTCTTGTTTGACTAGTCGTTTAAGAACGTCCCCAACGACTACCCGGGGGAGTTGCCTTACCTCGTGGCGGTCTTCTAGCAGAAAACCAAGTGAGTAGGCTTTTTGCAGGAGGCCAAGCACGCCCCAA	19	18	0.947368	1	Capsule Intestinal Profiling (Shalon et al. 2023)	ACGACTAGTCAAACAAGAACGTCCCCA	GLM_Capsule	True	False	ACGACTAGTCAAACAAGAACGTCCCCA	3.58872	0.934207	1	7	7	7.0	10.0
346239	346239	TGGGGACGTTCTTGTTTGACTAGTCGT	TGGGGACGTTCTTGTTTGACTAGTCGTTTAAGAACGTCTCCAACGACTATCAATCGTTTTCAGTTCGTAAACTTGCATATATGCATTTATATATGCATTTGCTGGAGGTAGCGCTGAGCGGTATCCTGTTAAGTC	36	34	0.972973	1	Capsule Intestinal Profiling (Shalon et al. 2023)	ACGACTAGTCAAACAAGAACGTCCCCA	GLM_Capsule	True	False	ACGACTAGTCAAACAAGAACGTCCCCA	3.58872	0.934207	1	7	7	7.0	10.0
346240	346240	TGGGGACGTTCTTGTTTGACTAGTCGT	TGGGGACGTTCTTGTTTGACTAGTCGTTTAAGAACGTCCCCAACGGCTACAAGCTCTCCAACCGCGAGGCCGAGGTTTTGCGCCTGGTTGTACTGGGCAAGTCGAACCAAGAGATCGCTGACGAGCTATTCCTTG	22	20	0.14094	1	Capsule Intestinal Profiling (Shalon et al. 2023)	ACGACTAGTCAAACAAGAACGTCCCCA	GLM_Capsule	True	False	ACGACTAGTCAAACAAGAACGTCCCCA	3.58872	0.934207	1	7	7	7.0	10.0
346241	346241	TGGGGACGTTCTTGTTTGACTAGTCGT	TGGGGACGTTCTTGTTTGACTAGTCGTTTAAGAACGTCCCCAATGACTACTTGCTCTCGTTAGATAGACGTCCGAGAACCACGCTCGTCACTACTTGAGCCCGGGCAGGCGGGTGTAGGGGAATGAGCGCTCTAG	72	63	0.528926	1	Capsule Intestinal Profiling (Shalon et al. 2023)	ACGACTAGTCAAACAAGAACGTCCCCA	GLM_Capsule	True	False	ACGACTAGTCAAACAAGAACGTCCCCA	3.58872	0.934207	1	7	7	7.0	10.0
346242	346242	TGGGGACGTTCTTGTTTGACTAGTCGT	TGGGGACGTTCTTGTTTGACTAGTCGTTTAAGAACGTCCCCAACGACTACCCGGGGGAGTTGCCTTACCTCGTGGCGGTCTTCTAGCAGAAAAACCGAGTGAGTAGGCTTTTTGCAGGAGGCCAAGCATGCCCCAAAACGCCACAGCTCTGACCTGCAGTTTTATAGATCATTTGTCGCGATGTGCTCG	61	57	0.602041	2	Capsule Intestinal Profiling (Shalon et al. 2023)	ACGACTAGTCAAACAAGAACGTCCCCA	GLM_Capsule	True	False	ACGACTAGTCAAACAAGAACGTCCCCA	3.58872	0.934207	1	2	7	2.0	10.0
346243	346243	TGGGGACGTTCTTGTTTGACTAGTCGT	TGGGGACGTTCTTGTTTGACTAGTCGTTTAAGAACGTCTCCAACGACTATCAATCGTTTTCAGTTCGTAAACTTGCATATATGCATTTATATATGCATTTGCTGGAGGTAGCGCTGAGCGGTATCCTGTTAAGTCGTCAGCATACGATTCAACAGGGAAGGCAGATTATGCATTCTCCCCATCAACGCG	54	47	0.08194	2	Capsule Intestinal Profiling (Shalon et al. 2023)	ACGACTAGTCAAACAAGAACGTCCCCA	GLM_Capsule	True	False	ACGACTAGTCAAACAAGAACGTCCCCA	3.58872	0.934207	1	2	7	2.0	10.0
346244	346244	TGGGGAGAGGGTTAGGGTGAGGGGAAA	TGGGGAGAGGGTTAGGGTGAGGGGAAAAGCCTCTTTAGACCAGCACCACATCGATCCCGCTTTTGCGTAACCCTTCCAGGC	26	25	1.0	0	Capsule Intestinal Profiling (Shalon et al. 2023)	TTTCCCCTCACCCTAACCCTCTCCCCA	GLM_Capsule	False	False	TGGGGAGAGGGTTAGGGTGAGGGGAAA	2.67559	0.517009	1	2	2	12.0	12.0
346245	346245	TGGGGAGAGGGTTAGGGTGAGGGGAAA	TGGGGAGAGGGTTAGGGTGAGGGGAAAACGCTACGGCTTACGGAAAAACTCGTTATATAACATATATAAATGCGCCGCGCT	15	15	1.0	0	Capsule Intestinal Profiling (Shalon et al. 2023)	TTTCCCCTCACCCTAACCCTCTCCCCA	GLM_Capsule	False	False	TGGGGAGAGGGTTAGGGTGAGGGGAAA	2.67559	0.517009	1	2	2	12.0	12.0
346246	346246	TGGGGAGAGGGTTAGGGTGAGGGGAAA	TGGGGAGAGGGTTAGGGTGAGGGGAAAAGCCTCTTTAGACCAGCACCACATCGATCCCGCTTTTGCGTAACCCTTCCAGGCTTTCCGCAGGAATGCCTTCATCAACGATAATCATGTCGATTCGATGGGTATCAA	40	38	1.0	1	Capsule Intestinal Profiling (Shalon et al. 2023)	TTTCCCCTCACCCTAACCCTCTCCCCA	GLM_Capsule	False	False	TGGGGAGAGGGTTAGGGTGAGGGGAAA	2.67559	0.517009	1	2	2	5.0	12.0
346247	346247	TGGGGAGAGGGTTAGGGTGAGGGGAAA	TGGGGAGAGGGTTAGGGTGAGGGGAAAACGCTACGGCTTACGGAAAAACTCGTTATATAACATATATAAATGCGCCGCGCTCCACGAGAAGTTGGGCGCCCCCTGCTGGGCGCCGGTCAGCGGATTGTAGTTCTC	12	11	0.578947	1	Capsule Intestinal Profiling (Shalon et al. 2023)	TTTCCCCTCACCCTAACCCTCTCCCCA	GLM_Capsule	False	False	TGGGGAGAGGGTTAGGGTGAGGGGAAA	2.67559	0.517009	1	2	2	5.0	12.0
346248	346248	TGGGGAGAGGGTTAGGGTGAGGGGAAA	TGGGGAGAGGGTTAGGGTGAGGGGAAAAGCCTCTTTAGACCAGCACCACATCGATCCCGCTTTTGCGTAACCCTTCCAGGCTTTCCGCAGGAATGCCTTCATCAACGATAATCATGTCGATTCGATGGGTATCAATAATTTTATGCAGGCTTGAACGATTAAACTTGCTGGAGTCCGTGACAACGATAA	20	18	0.95	2	Capsule Intestinal Profiling (Shalon et al. 2023)	TTTCCCCTCACCCTAACCCTCTCCCCA	GLM_Capsule	False	False	TGGGGAGAGGGTTAGGGTGAGGGGAAA	2.67559	0.517009	1	1	2	0.0	12.0
346249	346249	TGGGGAGAGGGTTAGGGTGAGGGGAAA	TGGGGAGAGGGTTAGGGTGAGGGGAAAAGCCTCTTTAGACCAGCACCACATCGATCCCGCTTTTGCGTAACCCTTCCAGGCTTTCCGCAGGAATGCCTTCATCAACGATAATCATGTCGATTCGATGGGTATCAATAATTTTATGCAGGCTTGAACGATTAAACTTGCTGGAGTCCGTGACAACGATAATACGCTCCGCCACCTCGCACATCTTGCGGTTCAGACGGGCTTCATCCTCGTTAT	13	13	1.0	3	Capsule Intestinal Profiling (Shalon et al. 2023)	TTTCCCCTCACCCTAACCCTCTCCCCA	GLM_Capsule	False	False	TGGGGAGAGGGTTAGGGTGAGGGGAAA	2.67559	0.517009	1	1	2	0.0	12.0
346250	346250	TGGGGAGAGGGTTAGGGTGAGGGGAAA	TGGGGAGAGGGTTAGGGTGAGGGGAAAAGCCTCTTTAGACCAGCACCACATCGATCCCGCTTTTGCGTAACCCTTCCAGGCTTTCCGCAGGAATGCCTTCATCAACGATAATCATGTCGATTCGATGGGTATCAATAATTTTATGCAGGCTTGAACGATTAAACTTGCTGGAGTCCGTGACAACGATAATACGCTCCGCCACCTCGCACATCTTGCGGTTCAGACGGGCTTCATCCTCGTTATGCGTACTCACCCCCCGGTCGAGATCGATGGCATCGACGCCCAGAAACAGCAGGT	35	35	1.0	4	Capsule Intestinal Profiling (Shalon et al. 2023)	TTTCCCCTCACCCTAACCCTCTCCCCA	GLM_Capsule	False	False	TGGGGAGAGGGTTAGGGTGAGGGGAAA	2.67559	0.517009	1	1	2	0.0	12.0
346251	346251	TGGGGAGAGGGTTAGGGTGAGGGGAAA	TGGGGAGAGGGTTAGGGTGAGGGGAAAAGCCTCTTTAGACCAGCACCACATCGATCCCGCTTTTGCGTAACCCTTCCAGGCTTTCCGCAGGAATGCCTTCATCAACGATAATCATGTCGATTCGATGGGTATCAATAATTTTATGCAGGCTTGAACGATTAAACTTGCTGGAGTCCGTGACAACGATAATACGCTCCGCCACCTCGCACATCTTGCGGTTCAGACGGGCTTCATCCTCGTTATGCGTACTCACCCCCCGGTCGAGATCGATGGCATCGACGCCCAGAAACAGCAGGTCAAAATGGTAATTCTGTAAGGACTGCTCCGCCTGGTCGCCGTAGAAGGACTGTG	42	41	1.0	5	Capsule Intestinal Profiling (Shalon et al. 2023)	TTTCCCCTCACCCTAACCCTCTCCCCA	GLM_Capsule	False	False	TGGGGAGAGGGTTAGGGTGAGGGGAAA	2.67559	0.517009	1	1	2	0.0	12.0
346252	346252	TGGGGAGAGGGTTAGGGTGAGGGGAAA	TGGGGAGAGGGTTAGGGTGAGGGGAAAAGCCTCTTTAGACCAGCACCACATCGATCCCGCTTTTGCGTAACCCTTCCAGGCTTTCCGCAGGAATGCCTTCATCAACGATAATCATGTCGATTCGATGGGTATCAATAATTTTATGCAGGCTTGAACGATTAAACTTGCTGGAGTCCGTGACAACGATAATACGCTCCGCCACCTCGCACATCTTGCGGTTCAGACGGGCTTCATCCTCGTTATGCGTACTCACCCCCCGGTCGAGATCGATGGCATCGACGCCCAGAAACAGCAGGTCAAAATGGTAATTCTGTAAGGACTGCTCCGCCTGGTCGCCGTAGAAGGACTGTGACTGACGGCGCAAATGCCCGCCGGTCATCAGCAGCTCTACGCCTTCCGCTTCCA	13	13	0.928571	6	Capsule Intestinal Profiling (Shalon et al. 2023)	TTTCCCCTCACCCTAACCCTCTCCCCA	GLM_Capsule	False	False	TGGGGAGAGGGTTAGGGTGAGGGGAAA	2.67559	0.517009	1	1	2	0.0	12.0
346253	346253	TGGGGAGAGGGTTAGGGTGAGGGGAAA	TGGGGAGAGGGTTAGGGTGAGGGGAAAAGCCTCTTTAGACCAGCACCACATCGATCCCGCTTTTGCGTAACCCTTCCAGGCTTTCCGCAGGAATGCCTTCATCAACGATAATCATGTCGATTCGATGGGTATCAATAATTTTATGCAGGCTTGAACGATTAAACTTGCTGGAGTCCGTGACAACGATAATACGCTCCGCCACCTCGCACATCTTGCGGTTCAGACGGGCTTCATCCTCGTTATGCGTACTCACCCCCCGGTCGAGATCGATGGCATCGACGCCCAGAAACAGCAGGTCAAAATGGTAATTCTGTAAGGACTGCTCCGCCTGGTCGCCGTAGAAGGACTGTGACTGACGGCGCAAATGCCCGCCGGTCATCAGCAGCTCTACGCCTTCCGCTTCCAGCAACGCGTTTGCCACGTTCATCCCGTTGGTCATGGCAATGACATCGGTGTGCT	13	11	0.051282	7	Capsule Intestinal Profiling (Shalon et al. 2023)	TTTCCCCTCACCCTAACCCTCTCCCCA	GLM_Capsule	False	False	TGGGGAGAGGGTTAGGGTGAGGGGAAA	2.67559	0.517009	1	1	2	0.0	12.0
346254	346254	TGGGGCACAGAACGAAACGTATATTGA	TGGGGCACAGAACGAAACGTATATTGAGGATTGAGCGGAAAGAATATCAAACCTATTGATATACAAAATGTTATGCAAAAT	816	774	0.977556	0	Capsule Intestinal Profiling (Shalon et al. 2023)	TCAATATACGTTTCGTTCTGTGCCCCA	GLM_Capsule	True	False	TCAATATACGTTTCGTTCTGTGCCCCA	3.83329	0.908459	1	5	5	13.0	13.0
346255	346255	TGGGGCACAGAACGAAACGTATATTGA	TGGGGCACAGAACGAAACGTATATTGAGGATTGAGCGAAAAAGACTTTAAACCTATTGATATACAAAAGGTTGTGCAAGAT	611	561	0.973655	0	Capsule Intestinal Profiling (Shalon et al. 2023)	TCAATATACGTTTCGTTCTGTGCCCCA	GLM_Capsule	True	False	TCAATATACGTTTCGTTCTGTGCCCCA	3.83329	0.908459	1	5	5	13.0	13.0
346256	346256	TGGGGCACAGAACGAAACGTATATTGA	TGGGGCACAGAACGAAACGTATATTGAGGGTTGGGAGGAAAAGATATAAAACCTATTGATATACAAAAGGTTGTGCAAGAT	286	270	0.973655	0	Capsule Intestinal Profiling (Shalon et al. 2023)	TCAATATACGTTTCGTTCTGTGCCCCA	GLM_Capsule	True	False	TCAATATACGTTTCGTTCTGTGCCCCA	3.83329	0.908459	1	5	5	13.0	13.0
346257	346257	TGGGGCACAGAACGAAACGTATATTGA	TGGGGCACAGAACGAAACGTATATTGAGGATTGAATGAAAAAGATATTAAACCTATTGATATACAAATGGTTGTGCGGAAT	144	124	0.947761	0	Capsule Intestinal Profiling (Shalon et al. 2023)	TCAATATACGTTTCGTTCTGTGCCCCA	GLM_Capsule	True	False	TCAATATACGTTTCGTTCTGTGCCCCA	3.83329	0.908459	1	5	5	13.0	13.0
346258	346258	TGGGGCACAGAACGAAACGTATATTGA	TGGGGCACAGAACGAAACGTATATTGAGGGTTGGGAGAAAAAGACGTCAAACCTATTGATATACAAAAGGTTGTGCAAGAT	43	37	0.973655	0	Capsule Intestinal Profiling (Shalon et al. 2023)	TCAATATACGTTTCGTTCTGTGCCCCA	GLM_Capsule	True	False	TCAATATACGTTTCGTTCTGTGCCCCA	3.83329	0.908459	1	5	5	13.0	13.0
346259	346259	TGGGGCACAGAACGAAACGTATATTGA	TGGGGCACAGAACGAAACGTATATTGAGGATTGAGCGGAAAGAATATCAAACCTATTGATATACAAAATGTTATGCAAAATATGAGTGGATGGCTCTGCAAAACGAAACGTTTACGTGGGTTTAATTTGCAGCTA	949	882	0.561601	1	Capsule Intestinal Profiling (Shalon et al. 2023)	TCAATATACGTTTCGTTCTGTGCCCCA	GLM_Capsule	True	False	TCAATATACGTTTCGTTCTGTGCCCCA	3.83329	0.908459	1	5	5	1.0	13.0
346260	346260	TGGGGCACAGAACGAAACGTATATTGA	TGGGGCACAGAACGAAACGTATATTGAGGATTGAGCGAAAAAGACTTTAAACCTATTGATATACAAAAGGTTGTGCAAGATATGAGTGGATGGCTCTGCAAAACGAAACGTTTACGTGGGTTTAATTTACAGCTA	571	537	0.985481	1	Capsule Intestinal Profiling (Shalon et al. 2023)	TCAATATACGTTTCGTTCTGTGCCCCA	GLM_Capsule	True	False	TCAATATACGTTTCGTTCTGTGCCCCA	3.83329	0.908459	1	5	5	1.0	13.0
346261	346261	TGGGGCACAGAACGAAACGTATATTGA	TGGGGCACAGAACGAAACGTATATTGAGGATTGAGCGAAAAAGACTTTAAACCTATTGATATACAAAAGGTTGTGCAAGATATGAGTGGATGGCTCTGCAAAACGAAACGTTTACGTGGGTTTAATTTGCAGCTA	507	456	0.290807	1	Capsule Intestinal Profiling (Shalon et al. 2023)	TCAATATACGTTTCGTTCTGTGCCCCA	GLM_Capsule	True	False	TCAATATACGTTTCGTTCTGTGCCCCA	3.83329	0.908459	1	5	5	1.0	13.0
346262	346262	TGGGGCACAGAACGAAACGTATATTGA	TGGGGCACAGAACGAAACGTATATTGAGGATTGAGCGAAAAAGACTTTAAACCTATTGATATACAAAAGGTTGTGCAAGATATGAGTGGATGGCTCTGCAAAACGAAACGTTTACGTGCGTTTAATTTGCAGCTA	79	72	0.935065	1	Capsule Intestinal Profiling (Shalon et al. 2023)	TCAATATACGTTTCGTTCTGTGCCCCA	GLM_Capsule	True	False	TCAATATACGTTTCGTTCTGTGCCCCA	3.83329	0.908459	1	5	5	1.0	13.0
346263	346263	TGGGGCACAGAACGAAACGTATATTGA	TGGGGCACAGAACGAAACGTATATTGAGGATTGAATGAAAAAGATATTAAACCTATTGATATACAAATGGTTGTGCGGAATATGGATGGATGGCTCTGCAAAACGAAACGTTTACGTGGGTTTAATTTGCAGCTA	213	190	0.121326	1	Capsule Intestinal Profiling (Shalon et al. 2023)	TCAATATACGTTTCGTTCTGTGCCCCA	GLM_Capsule	True	False	TCAATATACGTTTCGTTCTGTGCCCCA	3.83329	0.908459	1	5	5	1.0	13.0
346264	346264	TGGGGCACAGAACGAAACGTATATTGA	TGGGGCACAGAACGAAACGTATATTGAGGATTGAGCGAAAAAGACTTTAAACCTATTGATATACAAAAGGTTGTGCAAGATATGAGTGGATGGCTCTGCAAAACGAAACGTTTACGTGGGTTTAATTTACAGCTACATTTAGGTGCTTTTTAGGCATACAGATTTGCAGATAGGTTTAATTGGGTTTAC	464	428	0.399459	2	Capsule Intestinal Profiling (Shalon et al. 2023)	TCAATATACGTTTCGTTCTGTGCCCCA	GLM_Capsule	True	False	TCAATATACGTTTCGTTCTGTGCCCCA	3.83329	0.908459	1	2	5	1.0	13.0
346265	346265	TGGGGCACAGAACGAAACGTATATTGA	TGGGGCACAGAACGAAACGTATATTGAGGATTGAGCGAAAAAGACTTTAAACCTATTGATATACAAAAGGTTGTGCAAGATATGAGTGGATGGCTCTGCAAAACGAAACGTTTACGTGCGTTTAATTTGCAGCTACATTTAGATGCTTTTTAGGCATACAGATTTGCAGATAAGTTTAATTGGGTTTAC	62	54	0.091185	2	Capsule Intestinal Profiling (Shalon et al. 2023)	TCAATATACGTTTCGTTCTGTGCCCCA	GLM_Capsule	True	False	TCAATATACGTTTCGTTCTGTGCCCCA	3.83329	0.908459	1	2	5	1.0	13.0
346266	346266	TGGGGGATTAGCTCAGCTGGCTAGAGC	TGGGGGATTAGCTCAGCTGGCTAGAGCACCTGCCTTGCACGCAGGGGGTCAACGGTTCGAATCCGTTATTCTCCACTTTTT	81	62	0.948718	0	Capsule Intestinal Profiling (Shalon et al. 2023)	GCTCTAGCCAGCTGAGCTAATCCCCCA	GLM_Capsule	True	False	GCTCTAGCCAGCTGAGCTAATCCCCCA	3.01355	0.952471	1	9	15	30.0	30.0
346267	346267	TGGGGGATTAGCTCAGCTGGCTAGAGC	TGGGGGATTAGCTCAGCTGGCTAGAGCACCTGCTTTGCAAGCAGGGGGTCAACGGTTCGAATCCGTTATTCTCCACTTTGC	79	66	0.5	0	Capsule Intestinal Profiling (Shalon et al. 2023)	GCTCTAGCCAGCTGAGCTAATCCCCCA	GLM_Capsule	True	False	GCTCTAGCCAGCTGAGCTAATCCCCCA	3.01355	0.952471	1	9	15	30.0	30.0
346268	346268	TGGGGGATTAGCTCAGCTGGCTAGAGC	TGGGGGATTAGCTCAGCTGGCTAGAGCGCTTGCATGGCATGCAAGAGGTCATCGGTTCGATTCCGATATTCTCCACTTCTG	60	49	0.931034	0	Capsule Intestinal Profiling (Shalon et al. 2023)	GCTCTAGCCAGCTGAGCTAATCCCCCA	GLM_Capsule	True	False	GCTCTAGCCAGCTGAGCTAATCCCCCA	3.01355	0.952471	1	9	15	30.0	30.0
346269	346269	TGGGGGATTAGCTCAGCTGGCTAGAGC	TGGGGGATTAGCTCAGCTGGCTAGAGCATCTGCCTTGCACGCAGAGGGTCAACGGTTCGAATCCGTTATTCTCCACTCCGA	46	35	0.973061	0	Capsule Intestinal Profiling (Shalon et al. 2023)	GCTCTAGCCAGCTGAGCTAATCCCCCA	GLM_Capsule	True	False	GCTCTAGCCAGCTGAGCTAATCCCCCA	3.01355	0.952471	1	9	15	30.0	30.0
346270	346270	TGGGGGATTAGCTCAGCTGGCTAGAGC	TGGGGGATTAGCTCAGCTGGCTAGAGCACCTGCTTTGCAAGCAGGGGGTCAACGGTTCGAATCCGTTATTCTCCACTCCGG	40	37	0.904762	0	Capsule Intestinal Profiling (Shalon et al. 2023)	GCTCTAGCCAGCTGAGCTAATCCCCCA	GLM_Capsule	True	False	GCTCTAGCCAGCTGAGCTAATCCCCCA	3.01355	0.952471	1	9	15	30.0	30.0
346271	346271	TGGGGGATTAGCTCAGCTGGCTAGAGC	TGGGGGATTAGCTCAGCTGGCTAGAGCACCTGCTTTGCAAGCAGGGGGTCAACGGTTCGAATCCGTTATTCTCCACACAAA	38	32	0.711111	0	Capsule Intestinal Profiling (Shalon et al. 2023)	GCTCTAGCCAGCTGAGCTAATCCCCCA	GLM_Capsule	True	False	GCTCTAGCCAGCTGAGCTAATCCCCCA	3.01355	0.952471	1	9	15	30.0	30.0
346272	346272	TGGGGGATTAGCTCAGCTGGCTAGAGC	TGGGGGATTAGCTCAGCTGGCTAGAGCATCTGCCTTGCACGCAGAGGGTCAACGGTTCGAATCCGTTATTCTCCACCATCT	21	10	0.970772	0	Capsule Intestinal Profiling (Shalon et al. 2023)	GCTCTAGCCAGCTGAGCTAATCCCCCA	GLM_Capsule	True	False	GCTCTAGCCAGCTGAGCTAATCCCCCA	3.01355	0.952471	1	9	15	30.0	30.0
346273	346273	TGGGGGATTAGCTCAGCTGGCTAGAGC	TGGGGGATTAGCTCAGCTGGCTAGAGCACCTGCTTTGCAAGCAGGGGGTCAACGGTTCGAATCCGTTATTCTCCACTTAAG	17	11	1.0	0	Capsule Intestinal Profiling (Shalon et al. 2023)	GCTCTAGCCAGCTGAGCTAATCCCCCA	GLM_Capsule	True	False	GCTCTAGCCAGCTGAGCTAATCCCCCA	3.01355	0.952471	1	9	15	30.0	30.0
346274	346274	TGGGGGATTAGCTCAGCTGGCTAGAGC	TGGGGGATTAGCTCAGCTGGCTAGAGCACCTGCTTTGCAAGCAGGGGGTCAACGGTTCGAATCCGTTATTCTCCACTTAGT	13	11	0.4375	0	Capsule Intestinal Profiling (Shalon et al. 2023)	GCTCTAGCCAGCTGAGCTAATCCCCCA	GLM_Capsule	True	False	GCTCTAGCCAGCTGAGCTAATCCCCCA	3.01355	0.952471	1	9	15	30.0	30.0
346275	346275	TGGGGGATTAGCTCAGCTGGCTAGAGC	TGGGGGATTAGCTCAGCTGGCTAGAGCACCTGCCTTGCACGCAGGGGGTCAACGGTTCGAATCCGTTATTCTCCACTTTTTCAAGACGATCGGCTTGCCTCATACGAGGTGAGCCGATTTTTTTTTGTATCCAGC	21	14	0.823529	1	Capsule Intestinal Profiling (Shalon et al. 2023)	GCTCTAGCCAGCTGAGCTAATCCCCCA	GLM_Capsule	True	False	GCTCTAGCCAGCTGAGCTAATCCCCCA	3.01355	0.952471	1	15	15	13.0	30.0
346276	346276	TGGGGGATTAGCTCAGCTGGCTAGAGC	TGGGGGATTAGCTCAGCTGGCTAGAGCGCTTGCATGGCATGCAAGAGGTCATCGGTTCGATTCCGATATTCTCCACTTCTGACAGTTCTTCTGAATTGTCAAAGAGATCTATGACATATTGAACACATAAGTAAG	78	69	0.273438	1	Capsule Intestinal Profiling (Shalon et al. 2023)	GCTCTAGCCAGCTGAGCTAATCCCCCA	GLM_Capsule	True	False	GCTCTAGCCAGCTGAGCTAATCCCCCA	3.01355	0.952471	1	15	15	13.0	30.0
346277	346277	TGGGGGATTAGCTCAGCTGGCTAGAGC	TGGGGGATTAGCTCAGCTGGCTAGAGCATCTGCCTTGCACGCAGAGGGTCAACGGTTCGAATCCGTTATTCTCCACTCCGATACCGCAACCTAACAGGCTTGCGTGTAATCAAACGATCTTTGACATGATGTACA	1472	1289	0.970609	1	Capsule Intestinal Profiling (Shalon et al. 2023)	GCTCTAGCCAGCTGAGCTAATCCCCCA	GLM_Capsule	True	False	GCTCTAGCCAGCTGAGCTAATCCCCCA	3.01355	0.952471	1	15	15	13.0	30.0
346278	346278	TGGGGGATTAGCTCAGCTGGCTAGAGC	TGGGGGATTAGCTCAGCTGGCTAGAGCATCTGCCTTGCACGCAGAGGGTCAACGGTTCGAATCCGTTATTCTCCACTCCGATACCGCAACCTAAGAGGCTTGCGTGTAATCAAACGATCTTTGACATGATGTACA	978	855	0.970609	1	Capsule Intestinal Profiling (Shalon et al. 2023)	GCTCTAGCCAGCTGAGCTAATCCCCCA	GLM_Capsule	True	False	GCTCTAGCCAGCTGAGCTAATCCCCCA	3.01355	0.952471	1	15	15	13.0	30.0
346279	346279	TGGGGGATTAGCTCAGCTGGCTAGAGC	TGGGGGATTAGCTCAGCTGGCTAGAGCATCTGCCTTGCACGCAGAGGGTCAACGGTTCGAATCCGTTATTCTCCACTCCGATACCGCGACCGAACAGGCTTGCGTGTAATCAAACGATCTTTGACATGATGTACA	462	409	0.970609	1	Capsule Intestinal Profiling (Shalon et al. 2023)	GCTCTAGCCAGCTGAGCTAATCCCCCA	GLM_Capsule	True	False	GCTCTAGCCAGCTGAGCTAATCCCCCA	3.01355	0.952471	1	15	15	13.0	30.0
346280	346280	TGGGGGATTAGCTCAGCTGGCTAGAGC	TGGGGGATTAGCTCAGCTGGCTAGAGCATCTGCCTTGCACGCAGAGGGTCAACGGTTCGAATCCGTTATTCTCCACTCCGATACCGCAACCTAACATGCTTGCGTGTTATCAAACGATCTTTGACATGATGTACA	159	150	0.970609	1	Capsule Intestinal Profiling (Shalon et al. 2023)	GCTCTAGCCAGCTGAGCTAATCCCCCA	GLM_Capsule	True	False	GCTCTAGCCAGCTGAGCTAATCCCCCA	3.01355	0.952471	1	15	15	13.0	30.0
346281	346281	TGGGGGATTAGCTCAGCTGGCTAGAGC	TGGGGGATTAGCTCAGCTGGCTAGAGCACCTGCTTTGCAAGCAGGGGGTCAACGGTTCGAATCCGTTATTCTCCACTCCGGGGCAAGTCCCCGAAAAGATCTTTGACATATTGACACAAGCAAGACTGTAGAACA	45	41	0.558442	1	Capsule Intestinal Profiling (Shalon et al. 2023)	GCTCTAGCCAGCTGAGCTAATCCCCCA	GLM_Capsule	True	False	GCTCTAGCCAGCTGAGCTAATCCCCCA	3.01355	0.952471	1	15	15	13.0	30.0
346282	346282	TGGGGGATTAGCTCAGCTGGCTAGAGC	TGGGGGATTAGCTCAGCTGGCTAGAGCATCTGCCTTGCACGCAGAGGGTCAACGGTTCGAATCCGTTATTCTCCACCATCTCTGAAAACAGAGAAACGATCTTTGACATGATGTACAAAAAGTAAAATTTAGTAA	338	309	0.452186	1	Capsule Intestinal Profiling (Shalon et al. 2023)	GCTCTAGCCAGCTGAGCTAATCCCCCA	GLM_Capsule	True	False	GCTCTAGCCAGCTGAGCTAATCCCCCA	3.01355	0.952471	1	15	15	13.0	30.0
346283	346283	TGGGGGATTAGCTCAGCTGGCTAGAGC	TGGGGGATTAGCTCAGCTGGCTAGAGCATCTGCCTTGCACGCAGAGGGTCAACGGTTCGAATCCGTTATTCTCCACCATCTCTGAAAAAGAGAAACGATCTTTGACATGATGTACAAAAAGTAAAATTTAGTAAA	209	173	0.268258	1	Capsule Intestinal Profiling (Shalon et al. 2023)	GCTCTAGCCAGCTGAGCTAATCCCCCA	GLM_Capsule	True	False	GCTCTAGCCAGCTGAGCTAATCCCCCA	3.01355	0.952471	1	15	15	13.0	30.0
346284	346284	TGGGGGATTAGCTCAGCTGGCTAGAGC	TGGGGGATTAGCTCAGCTGGCTAGAGCATCTGCCTTGCACGCAGAGGGTCAACGGTTCGAATCCGTTATTCTCCACCATCTCTGAAAAGAGAAACGATCTTTGACATGATGTACAAAAAGTAAAATTTAGTAAAG	148	142	0.207143	1	Capsule Intestinal Profiling (Shalon et al. 2023)	GCTCTAGCCAGCTGAGCTAATCCCCCA	GLM_Capsule	True	False	GCTCTAGCCAGCTGAGCTAATCCCCCA	3.01355	0.952471	1	15	15	13.0	30.0
346285	346285	TGGGGGATTAGCTCAGCTGGCTAGAGC	TGGGGGATTAGCTCAGCTGGCTAGAGCATCTGCCTTGCACGCAGAGGGTCAACGGTTCGAATCCGTTATTCTCCACCATCTCTGAAAAGAGAAACGATCTTTGACATGATGTACAAAAAGTAAAATTAAAAGTAA	96	78	0.155642	1	Capsule Intestinal Profiling (Shalon et al. 2023)	GCTCTAGCCAGCTGAGCTAATCCCCCA	GLM_Capsule	True	False	GCTCTAGCCAGCTGAGCTAATCCCCCA	3.01355	0.952471	1	15	15	13.0	30.0
346286	346286	TGGGGGATTAGCTCAGCTGGCTAGAGC	TGGGGGATTAGCTCAGCTGGCTAGAGCATCTGCCTTGCACGCAGAGGGTCAACGGTTCGAATCCGTTATTCTCCACCATCTCTGAAAAGAGAAACGATCTTTGACATGATGTACAAAAAGTAAAATTTTAGTAAG	38	36	0.058917	1	Capsule Intestinal Profiling (Shalon et al. 2023)	GCTCTAGCCAGCTGAGCTAATCCCCCA	GLM_Capsule	True	False	GCTCTAGCCAGCTGAGCTAATCCCCCA	3.01355	0.952471	1	15	15	13.0	30.0
346287	346287	TGGGGGATTAGCTCAGCTGGCTAGAGC	TGGGGGATTAGCTCAGCTGGCTAGAGCATCTGCCTTGCACGCAGAGGGTCAACGGTTCGAATCCGTTATTCTCCACCATCTCTGAACATAGAGAAACGATCTTTGACATGATGTACAAAAAGTAAAATTTAGTAA	21	16	0.452186	1	Capsule Intestinal Profiling (Shalon et al. 2023)	GCTCTAGCCAGCTGAGCTAATCCCCCA	GLM_Capsule	True	False	GCTCTAGCCAGCTGAGCTAATCCCCCA	3.01355	0.952471	1	15	15	13.0	30.0
346288	346288	TGGGGGATTAGCTCAGCTGGCTAGAGC	TGGGGGATTAGCTCAGCTGGCTAGAGCATCTGCCTTGCACGCAGAGGGTCAACGGTTCGAATCCGTTATTCTCCACCATCTCTGAAAAGAGAAACGATCTTTGACATGATGTACAAAAAGTAGAATTAAAAGTAA	19	19	1.0	1	Capsule Intestinal Profiling (Shalon et al. 2023)	GCTCTAGCCAGCTGAGCTAATCCCCCA	GLM_Capsule	True	False	GCTCTAGCCAGCTGAGCTAATCCCCCA	3.01355	0.952471	1	15	15	13.0	30.0
346289	346289	TGGGGGATTAGCTCAGCTGGCTAGAGC	TGGGGGATTAGCTCAGCTGGCTAGAGCACCTGCTTTGCAAGCAGGGGGTCAACGGTTCGAATCCGTTATTCTCCACTTAAGTAAGTGAACAGTGAAAAACGAAAAGTGAAAAATCAATTCTTCACTCTTCTCTCT	19	17	0.5625	1	Capsule Intestinal Profiling (Shalon et al. 2023)	GCTCTAGCCAGCTGAGCTAATCCCCCA	GLM_Capsule	True	False	GCTCTAGCCAGCTGAGCTAATCCCCCA	3.01355	0.952471	1	15	15	13.0	30.0
346290	346290	TGGGGGATTAGCTCAGCTGGCTAGAGC	TGGGGGATTAGCTCAGCTGGCTAGAGCATCTGCCTTGCACGCAGAGGGTCAACGGTTCGAATCCGTTATTCTCCACTCCGATACCGCAACCTAACAGGCTTGCGTGTAATCAAACGATCTTTGACATGATGTACAGAAAAAAGTAAATTTAGTAAGAGCTAAAAGTATATATCGAACCATTGGGTTCAT	2801	2382	0.960621	2	Capsule Intestinal Profiling (Shalon et al. 2023)	GCTCTAGCCAGCTGAGCTAATCCCCCA	GLM_Capsule	True	False	GCTCTAGCCAGCTGAGCTAATCCCCCA	3.01355	0.952471	1	2	15	0.0	30.0
346291	346291	TGGGGGATTAGCTCAGCTGGCTAGAGC	TGGGGGATTAGCTCAGCTGGCTAGAGCATCTGCCTTGCACGCAGAGGGTCAACGGTTCGAATCCGTTATTCTCCACCATCTCTGAAAAGAGAAACGATCTTTGACATGATGTACAAAAAGTAGAATTAAAAGTAAGAGCTAAAAGTATATATCAAACCGTACGTGTTCGAGTATGCAATATTGACAGCC	16	13	0.171053	2	Capsule Intestinal Profiling (Shalon et al. 2023)	GCTCTAGCCAGCTGAGCTAATCCCCCA	GLM_Capsule	True	False	GCTCTAGCCAGCTGAGCTAATCCCCCA	3.01355	0.952471	1	2	15	0.0	30.0
346292	346292	TGGGGGATTAGCTCAGCTGGCTAGAGC	TGGGGGATTAGCTCAGCTGGCTAGAGCATCTGCCTTGCACGCAGAGGGTCAACGGTTCGAATCCGTTATTCTCCACTCCGATACCGCAACCTAACAGGCTTGCGTGTAATCAAACGATCTTTGACATGATGTACAGAAAAAAGTAAATTTAGTAAGAGCTAAAAGTATATATCGAACCATTGGGTTCATCTCCTTTCAAAGGAAATGATCCCTGGCGATAAAAGAAAGTAAATAAGGGCGCAT	2396	2072	0.764937	3	Capsule Intestinal Profiling (Shalon et al. 2023)	GCTCTAGCCAGCTGAGCTAATCCCCCA	GLM_Capsule	True	False	GCTCTAGCCAGCTGAGCTAATCCCCCA	3.01355	0.952471	1	1	15	0.0	30.0
346293	346293	TGGGGGATTAGCTCAGCTGGGAGAGCG	TGGGGGATTAGCTCAGCTGGGAGAGCGCTTGCATGGCATGCAAGAGGTCACCGGTTCGATCCCGGTATTCTCCACCACAAA	1395	1282	0.973939	0	Capsule Intestinal Profiling (Shalon et al. 2023)	CGCTCTCCCAGCTGAGCTAATCCCCCA	GLM_Capsule	True	False	CGCTCTCCCAGCTGAGCTAATCCCCCA	5.08342	0.506593	1	20	35	0.0
346294	346294	TGGGGGATTAGCTCAGCTGGGAGAGCG	TGGGGGATTAGCTCAGCTGGGAGAGCGCTTGCATGGCATGCAAGAGGTCAGCGGTTCGATCCCGCTATTCTCCACCAAAAA	1122	1050	0.730482	0	Capsule Intestinal Profiling (Shalon et al. 2023)	CGCTCTCCCAGCTGAGCTAATCCCCCA	GLM_Capsule	True	False	CGCTCTCCCAGCTGAGCTAATCCCCCA	5.08342	0.506593	1	20	35	0.0
346295	346295	TGGGGGATTAGCTCAGCTGGGAGAGCG	TGGGGGATTAGCTCAGCTGGGAGAGCGCTTGCATGGCATGCAAGAGGTCAGCGGTTCGATTCCGCTATTCTCCACCAAAAA	155	144	1.0	0	Capsule Intestinal Profiling (Shalon et al. 2023)	CGCTCTCCCAGCTGAGCTAATCCCCCA	GLM_Capsule	True	False	CGCTCTCCCAGCTGAGCTAATCCCCCA	5.08342	0.506593	1	20	35	0.0
346296	346296	TGGGGGATTAGCTCAGCTGGGAGAGCG	TGGGGGATTAGCTCAGCTGGGAGAGCGCTTGCATGGCATGCAAGAGGTCACCGGTTCGATCCCGGTATTCTCCACCAAAAA	135	124	0.801242	0	Capsule Intestinal Profiling (Shalon et al. 2023)	CGCTCTCCCAGCTGAGCTAATCCCCCA	GLM_Capsule	True	False	CGCTCTCCCAGCTGAGCTAATCCCCCA	5.08342	0.506593	1	20	35	0.0
346297	346297	TGGGGGATTAGCTCAGCTGGGAGAGCG	TGGGGGATTAGCTCAGCTGGGAGAGCGCTTGCATGGCATGCAAGAGGTCACCGGTTCGATCCCGGTATTCTCCACCATTGG	125	108	0.902439	0	Capsule Intestinal Profiling (Shalon et al. 2023)	CGCTCTCCCAGCTGAGCTAATCCCCCA	GLM_Capsule	True	False	CGCTCTCCCAGCTGAGCTAATCCCCCA	5.08342	0.506593	1	20	35	0.0
346298	346298	TGGGGGATTAGCTCAGCTGGGAGAGCG	TGGGGGATTAGCTCAGCTGGGAGAGCGCTTGCATGGCATGCAAGAGGTCAGCGGTTCGATCCCGCTATCCTCCACCAAGTT	106	99	0.60479	0	Capsule Intestinal Profiling (Shalon et al. 2023)	CGCTCTCCCAGCTGAGCTAATCCCCCA	GLM_Capsule	True	False	CGCTCTCCCAGCTGAGCTAATCCCCCA	5.08342	0.506593	1	20	35	0.0
346299	346299	TGGGGGATTAGCTCAGCTGGGAGAGCG	TGGGGGATTAGCTCAGCTGGGAGAGCGCTTGCATGGCATGCAAGAGGTCAGCGGTTCGATCCCGCTATTCTCCACCAATCA	99	91	0.701493	0	Capsule Intestinal Profiling (Shalon et al. 2023)	CGCTCTCCCAGCTGAGCTAATCCCCCA	GLM_Capsule	True	False	CGCTCTCCCAGCTGAGCTAATCCCCCA	5.08342	0.506593	1	20	35	0.0
346300	346300	TGGGGGATTAGCTCAGCTGGGAGAGCG	TGGGGGATTAGCTCAGCTGGGAGAGCGCTTGCATGGCATGCAAGAGGTCACCGGTTCGATCCCGGTATTCTCCACCAATCA	68	54	0.982143	0	Capsule Intestinal Profiling (Shalon et al. 2023)	CGCTCTCCCAGCTGAGCTAATCCCCCA	GLM_Capsule	True	False	CGCTCTCCCAGCTGAGCTAATCCCCCA	5.08342	0.506593	1	20	35	0.0
346301	346301	TGGGGGATTAGCTCAGCTGGGAGAGCG	TGGGGGATTAGCTCAGCTGGGAGAGCGCTTGCATGGCATGCAAGAGGTCACCGGTTCGATCCCGGTATTCTCCACCACAAC	64	53	0.982759	0	Capsule Intestinal Profiling (Shalon et al. 2023)	CGCTCTCCCAGCTGAGCTAATCCCCCA	GLM_Capsule	True	False	CGCTCTCCCAGCTGAGCTAATCCCCCA	5.08342	0.506593	1	20	35	0.0
346302	346302	TGGGGGATTAGCTCAGCTGGGAGAGCG	TGGGGGATTAGCTCAGCTGGGAGAGCGCTTGCATGGCATGCAAGAGGTCACCGGTTCGATCCCGGTATTCTCCACCAGAAG	59	55	0.647727	0	Capsule Intestinal Profiling (Shalon et al. 2023)	CGCTCTCCCAGCTGAGCTAATCCCCCA	GLM_Capsule	True	False	CGCTCTCCCAGCTGAGCTAATCCCCCA	5.08342	0.506593	1	20	35	0.0
346303	346303	TGGGGGATTAGCTCAGCTGGGAGAGCG	TGGGGGATTAGCTCAGCTGGGAGAGCGCCTGCTTTGCAAGCAGGAGGTCATCGGTTCGATCCCGTTATCCTCCATTGGCCG	55	54	0.982143	0	Capsule Intestinal Profiling (Shalon et al. 2023)	CGCTCTCCCAGCTGAGCTAATCCCCCA	GLM_Capsule	True	False	CGCTCTCCCAGCTGAGCTAATCCCCCA	5.08342	0.506593	1	20	35	0.0
346304	346304	TGGGGGATTAGCTCAGCTGGGAGAGCG	TGGGGGATTAGCTCAGCTGGGAGAGCGCTTGCATGGCATGCAAGAGGTCACCGGTTCGATCCCGGTATTCTCCACCATTAG	47	43	0.9375	0	Capsule Intestinal Profiling (Shalon et al. 2023)	CGCTCTCCCAGCTGAGCTAATCCCCCA	GLM_Capsule	True	False	CGCTCTCCCAGCTGAGCTAATCCCCCA	5.08342	0.506593	1	20	35	0.0
346305	346305	TGGGGGATTAGCTCAGCTGGGAGAGCG	TGGGGGATTAGCTCAGCTGGGAGAGCGCTTGCATGGCATGCAAGAGGTCACCGGTTCGATCCCGGTATTCTCCACCAGAAC	46	42	0.954545	0	Capsule Intestinal Profiling (Shalon et al. 2023)	CGCTCTCCCAGCTGAGCTAATCCCCCA	GLM_Capsule	True	False	CGCTCTCCCAGCTGAGCTAATCCCCCA	5.08342	0.506593	1	20	35	0.0
346306	346306	TGGGGGATTAGCTCAGCTGGGAGAGCG	TGGGGGATTAGCTCAGCTGGGAGAGCGCCTGATTTGCATTCAGGAGGTCAGCGGTTCGATCCCGCTATTCTCCACCACGGC	28	27	0.975	0	Capsule Intestinal Profiling (Shalon et al. 2023)	CGCTCTCCCAGCTGAGCTAATCCCCCA	GLM_Capsule	True	False	CGCTCTCCCAGCTGAGCTAATCCCCCA	5.08342	0.506593	1	20	35	0.0
346307	346307	TGGGGGATTAGCTCAGCTGGGAGAGCG	TGGGGGATTAGCTCAGCTGGGAGAGCGCTTGCATGGCATGCAAGAGGTCACCGGTTCGATCCCGGTATTCTCCACCAGATT	28	28	0.965517	0	Capsule Intestinal Profiling (Shalon et al. 2023)	CGCTCTCCCAGCTGAGCTAATCCCCCA	GLM_Capsule	True	False	CGCTCTCCCAGCTGAGCTAATCCCCCA	5.08342	0.506593	1	20	35	0.0
346308	346308	TGGGGGATTAGCTCAGCTGGGAGAGCG	TGGGGGATTAGCTCAGCTGGGAGAGCGCTTGACTGGCAGTCAAGAGGTCAGCGGTTCGATCCCGCTATTCTCCACCAAGAA	19	16	0.435897	0	Capsule Intestinal Profiling (Shalon et al. 2023)	CGCTCTCCCAGCTGAGCTAATCCCCCA	GLM_Capsule	True	False	CGCTCTCCCAGCTGAGCTAATCCCCCA	5.08342	0.506593	1	20	35	0.0
346309	346309	TGGGGGATTAGCTCAGCTGGGAGAGCG	TGGGGGATTAGCTCAGCTGGGAGAGCGCTTGCATGGCATGCAAGAGGTCACCGGTTCGATCCCGGTATTCTCCACCAGAGT	19	17	0.9	0	Capsule Intestinal Profiling (Shalon et al. 2023)	CGCTCTCCCAGCTGAGCTAATCCCCCA	GLM_Capsule	True	False	CGCTCTCCCAGCTGAGCTAATCCCCCA	5.08342	0.506593	1	20	35	0.0
346310	346310	TGGGGGATTAGCTCAGCTGGGAGAGCG	TGGGGGATTAGCTCAGCTGGGAGAGCGCTTGCATGGCATGCAAGAGGTCAGCGGTTCGATCCCGCTATTCTCCACCAATGA	19	16	1.0	0	Capsule Intestinal Profiling (Shalon et al. 2023)	CGCTCTCCCAGCTGAGCTAATCCCCCA	GLM_Capsule	True	False	CGCTCTCCCAGCTGAGCTAATCCCCCA	5.08342	0.506593	1	20	35	0.0
346311	346311	TGGGGGATTAGCTCAGCTGGGAGAGCG	TGGGGGATTAGCTCAGCTGGGAGAGCGCTTGCATGGCATGCAAGAGGTCACCGGTTCGATCCCGGTATTCTCCACCAGATC	15	15	0.189873	0	Capsule Intestinal Profiling (Shalon et al. 2023)	CGCTCTCCCAGCTGAGCTAATCCCCCA	GLM_Capsule	True	False	CGCTCTCCCAGCTGAGCTAATCCCCCA	5.08342	0.506593	1	20	35	0.0
346312	346312	TGGGGGATTAGCTCAGCTGGGAGAGCG	TGGGGGATTAGCTCAGCTGGGAGAGCGCTTGCATGGCATGCAAGAGGTCACCGGTTCGATCCCGGTATTCTCCACCATACA	15	15	1.0	0	Capsule Intestinal Profiling (Shalon et al. 2023)	CGCTCTCCCAGCTGAGCTAATCCCCCA	GLM_Capsule	True	False	CGCTCTCCCAGCTGAGCTAATCCCCCA	5.08342	0.506593	1	20	35	0.0
346313	346313	TGGGGGATTAGCTCAGCTGGGAGAGCG	TGGGGGATTAGCTCAGCTGGGAGAGCGCTTGCATGGCATGCAAGAGGTCACCGGTTCGATCCCGGTATTCTCCACCACAAAGACCTGTCAGAGAAATCTGACAGGTCTTTTCTTTTGGTTTAAACATGCGGAAAA	215	180	0.969811	1	Capsule Intestinal Profiling (Shalon et al. 2023)	CGCTCTCCCAGCTGAGCTAATCCCCCA	GLM_Capsule	True	False	CGCTCTCCCAGCTGAGCTAATCCCCCA	5.08342	0.506593	1	35	35	0.0
346314	346314	TGGGGGATTAGCTCAGCTGGGAGAGCG	TGGGGGATTAGCTCAGCTGGGAGAGCGCTTGCATGGCATGCAAGAGGTCACCGGTTCGATCCCGGTATTCTCCACCACAAAGACCTGTCAGAGGAATCTGACAGGTCTTTTCTTTTAGTTTAAACATGCGGAAAA	175	149	0.962547	1	Capsule Intestinal Profiling (Shalon et al. 2023)	CGCTCTCCCAGCTGAGCTAATCCCCCA	GLM_Capsule	True	False	CGCTCTCCCAGCTGAGCTAATCCCCCA	5.08342	0.506593	1	35	35	0.0
346315	346315	TGGGGGATTAGCTCAGCTGGGAGAGCG	TGGGGGATTAGCTCAGCTGGGAGAGCGCTTGCATGGCATGCAAGAGGTCACCGGTTCGATCCCGGTATTCTCCACCACAAAGACCTGTCAGAGAAATCTGACAGGTCTTTTCTTTTAGTTTAAACATGCGGAAAA	90	78	0.962547	1	Capsule Intestinal Profiling (Shalon et al. 2023)	CGCTCTCCCAGCTGAGCTAATCCCCCA	GLM_Capsule	True	False	CGCTCTCCCAGCTGAGCTAATCCCCCA	5.08342	0.506593	1	35	35	0.0
346316	346316	TGGGGGATTAGCTCAGCTGGGAGAGCG	TGGGGGATTAGCTCAGCTGGGAGAGCGCTTGCATGGCATGCAAGAGGTCACCGGTTCGATCCCGGTATTCTCCACCACAAAGACCTGTCAGAGAAATCTGACAGGCCTTTTCTTTTGGTTTAAACATGCGGAAAA	82	75	0.969811	1	Capsule Intestinal Profiling (Shalon et al. 2023)	CGCTCTCCCAGCTGAGCTAATCCCCCA	GLM_Capsule	True	False	CGCTCTCCCAGCTGAGCTAATCCCCCA	5.08342	0.506593	1	35	35	0.0
346317	346317	TGGGGGATTAGCTCAGCTGGGAGAGCG	TGGGGGATTAGCTCAGCTGGGAGAGCGCTTGCATGGCATGCAAGAGGTCACCGGTTCGATCCCGGTATTCTCCACCACAAACCCGCCTGATAGAGTTTCTGTCAGGCGGGTTTTCTTTTTATTTTACCCGACAGG	78	72	0.974026	1	Capsule Intestinal Profiling (Shalon et al. 2023)	CGCTCTCCCAGCTGAGCTAATCCCCCA	GLM_Capsule	True	False	CGCTCTCCCAGCTGAGCTAATCCCCCA	5.08342	0.506593	1	35	35	0.0
346318	346318	TGGGGGATTAGCTCAGCTGGGAGAGCG	TGGGGGATTAGCTCAGCTGGGAGAGCGCTTGCATGGCATGCAAGAGGTCACCGGTTCGATCCCGGTATTCTCCACCACAAAGACCTGACAGAGTTTTCTGCCAGGTCTTTTTTGTTGCACATAACAGCTTGCATA	75	62	1.0	1	Capsule Intestinal Profiling (Shalon et al. 2023)	CGCTCTCCCAGCTGAGCTAATCCCCCA	GLM_Capsule	True	False	CGCTCTCCCAGCTGAGCTAATCCCCCA	5.08342	0.506593	1	35	35	0.0
346319	346319	TGGGGGATTAGCTCAGCTGGGAGAGCG	TGGGGGATTAGCTCAGCTGGGAGAGCGCTTGCATGGCATGCAAGAGGTCACCGGTTCGATCCCGGTATTCTCCACCACAAAGACCTGTCAGAGAAATCTGACAGGTCTTTTCTTTTAGGTTAAACATGCGGAAAA	63	58	1.0	1	Capsule Intestinal Profiling (Shalon et al. 2023)	CGCTCTCCCAGCTGAGCTAATCCCCCA	GLM_Capsule	True	False	CGCTCTCCCAGCTGAGCTAATCCCCCA	5.08342	0.506593	1	35	35	0.0
346320	346320	TGGGGGATTAGCTCAGCTGGGAGAGCG	TGGGGGATTAGCTCAGCTGGGAGAGCGCTTGCATGGCATGCAAGAGGTCACCGGTTCGATCCCGGTATTCTCCACCACAAAGACCCGACAGAGATTTCTGCCGGGTCTTTTTTGTTGCACATATCAGCTTGCATG	48	36	0.96	1	Capsule Intestinal Profiling (Shalon et al. 2023)	CGCTCTCCCAGCTGAGCTAATCCCCCA	GLM_Capsule	True	False	CGCTCTCCCAGCTGAGCTAATCCCCCA	5.08342	0.506593	1	35	35	0.0
346321	346321	TGGGGGATTAGCTCAGCTGGGAGAGCG	TGGGGGATTAGCTCAGCTGGGAGAGCGCTTGCATGGCATGCAAGAGGTCACCGGTTCGATCCCGGTATTCTCCACCACAAAGACCTGTCAGAGAATTCTGGCAGGTCTTTTTTACATATTCGATTATTAGCGCAT	41	39	0.12037	1	Capsule Intestinal Profiling (Shalon et al. 2023)	CGCTCTCCCAGCTGAGCTAATCCCCCA	GLM_Capsule	True	False	CGCTCTCCCAGCTGAGCTAATCCCCCA	5.08342	0.506593	1	35	35	0.0
346322	346322	TGGGGGATTAGCTCAGCTGGGAGAGCG	TGGGGGATTAGCTCAGCTGGGAGAGCGCTTGCATGGCATGCAAGAGGTCACCGGTTCGATCCCGGTATTCTCCACCACAAAGACCCGACAGAGATTTCTGCCGGGTCTTTTTTGTTGCACATATCCGCTTGCATG	37	31	0.964286	1	Capsule Intestinal Profiling (Shalon et al. 2023)	CGCTCTCCCAGCTGAGCTAATCCCCCA	GLM_Capsule	True	False	CGCTCTCCCAGCTGAGCTAATCCCCCA	5.08342	0.506593	1	35	35	0.0
346323	346323	TGGGGGATTAGCTCAGCTGGGAGAGCG	TGGGGGATTAGCTCAGCTGGGAGAGCGCTTGCATGGCATGCAAGAGGTCACCGGTTCGATCCCGGTATTCTCCACCACAAAGACCTGTCAGAGAAATCTGACAGGTCTTTTCTTTTGGTTTAAACATGCGGACAT	37	30	1.0	1	Capsule Intestinal Profiling (Shalon et al. 2023)	CGCTCTCCCAGCTGAGCTAATCCCCCA	GLM_Capsule	True	False	CGCTCTCCCAGCTGAGCTAATCCCCCA	5.08342	0.506593	1	35	35	0.0
346324	346324	TGGGGGATTAGCTCAGCTGGGAGAGCG	TGGGGGATTAGCTCAGCTGGGAGAGCGCTTGCATGGCATGCAAGAGGTCACCGGTTCGATCCCGGTATTCTCCACCACAAAGACCTGTCAGAAAAATCTGACAGGTCTTTTCTTTTAGTTTAAACATGCGGAAAA	34	28	0.962547	1	Capsule Intestinal Profiling (Shalon et al. 2023)	CGCTCTCCCAGCTGAGCTAATCCCCCA	GLM_Capsule	True	False	CGCTCTCCCAGCTGAGCTAATCCCCCA	5.08342	0.506593	1	35	35	0.0
346325	346325	TGGGGGATTAGCTCAGCTGGGAGAGCG	TGGGGGATTAGCTCAGCTGGGAGAGCGCTTGCATGGCATGCAAGAGGTCACCGGTTCGATCCCGGTATTCTCCACCACAAAGACCTGACAGAGATTTCTGCCGGGTCTTTTTTGTTGCACATATCAGCTTGCATG	29	27	0.96	1	Capsule Intestinal Profiling (Shalon et al. 2023)	CGCTCTCCCAGCTGAGCTAATCCCCCA	GLM_Capsule	True	False	CGCTCTCCCAGCTGAGCTAATCCCCCA	5.08342	0.506593	1	35	35	0.0
346326	346326	TGGGGGATTAGCTCAGCTGGGAGAGCG	TGGGGGATTAGCTCAGCTGGGAGAGCGCTTGCATGGCATGCAAGAGGTCACCGGTTCGATCCCGGTATTCTCCACCACAAAGACCTGTCAGAGAAATCTGACAGGTCTTTTTTGTTGCACATATCCGCTTGCATG	22	19	0.964286	1	Capsule Intestinal Profiling (Shalon et al. 2023)	CGCTCTCCCAGCTGAGCTAATCCCCCA	GLM_Capsule	True	False	CGCTCTCCCAGCTGAGCTAATCCCCCA	5.08342	0.506593	1	35	35	0.0
346327	346327	TGGGGGATTAGCTCAGCTGGGAGAGCG	TGGGGGATTAGCTCAGCTGGGAGAGCGCTTGCATGGCATGCAAGAGGTCACCGGTTCGATCCCGGTATTCTCCACCACAAAGACCTGTCAGAGAAATCTGACAGGTCTTTTCTTTTAGTTTAAACATACGGAAAA	17	15	1.0	1	Capsule Intestinal Profiling (Shalon et al. 2023)	CGCTCTCCCAGCTGAGCTAATCCCCCA	GLM_Capsule	True	False	CGCTCTCCCAGCTGAGCTAATCCCCCA	5.08342	0.506593	1	35	35	0.0
346328	346328	TGGGGGATTAGCTCAGCTGGGAGAGCG	TGGGGGATTAGCTCAGCTGGGAGAGCGCTTGCATGGCATGCAAGAGGTCACCGGTTCGATCCCGGTATTCTCCACCACAAAAAGCCGCAACATTGGTTGCGGCTTTTTTATTTATCTTAATGCGTTGTTTATTTT	15	14	1.0	1	Capsule Intestinal Profiling (Shalon et al. 2023)	CGCTCTCCCAGCTGAGCTAATCCCCCA	GLM_Capsule	True	False	CGCTCTCCCAGCTGAGCTAATCCCCCA	5.08342	0.506593	1	35	35	0.0
346329	346329	TGGGGGATTAGCTCAGCTGGGAGAGCG	TGGGGGATTAGCTCAGCTGGGAGAGCGCTTGCATGGCATGCAAGAGGTCACCGGTTCGATCCCGGTATTCTCCACCACAAACCCGCCTGATAGAGTTTCTGTCAGGCGGGTTTTCTTTTTATTTTACCCGACAGA	14	11	1.0	1	Capsule Intestinal Profiling (Shalon et al. 2023)	CGCTCTCCCAGCTGAGCTAATCCCCCA	GLM_Capsule	True	False	CGCTCTCCCAGCTGAGCTAATCCCCCA	5.08342	0.506593	1	35	35	0.0
346330	346330	TGGGGGATTAGCTCAGCTGGGAGAGCG	TGGGGGATTAGCTCAGCTGGGAGAGCGCTTGCATGGCATGCAAGAGGTCACCGGTTCGATCCCGGTATTCTCCACCACAAAAAGCCGCAACATTGGTTGCGGCTTTTTTCTTTTATCTTGCGTATAACATAAAGG	13	9	0.916667	1	Capsule Intestinal Profiling (Shalon et al. 2023)	CGCTCTCCCAGCTGAGCTAATCCCCCA	GLM_Capsule	True	False	CGCTCTCCCAGCTGAGCTAATCCCCCA	5.08342	0.506593	1	35	35	0.0
346331	346331	TGGGGGATTAGCTCAGCTGGGAGAGCG	TGGGGGATTAGCTCAGCTGGGAGAGCGCTTGCATGGCATGCAAGAGGTCACCGGTTCGATCCCGGTATTCTCCACCACAAAGACCCGACAGAGATTTCTGCCGGGTCTTTTTTGTTGCACATATCCGTTTGCATG	11	10	1.0	1	Capsule Intestinal Profiling (Shalon et al. 2023)	CGCTCTCCCAGCTGAGCTAATCCCCCA	GLM_Capsule	True	False	CGCTCTCCCAGCTGAGCTAATCCCCCA	5.08342	0.506593	1	35	35	0.0
346332	346332	TGGGGGATTAGCTCAGCTGGGAGAGCG	TGGGGGATTAGCTCAGCTGGGAGAGCGCTTGCATGGCATGCAAGAGGTCAGCGGTTCGATTCCGCTATTCTCCACCAAAAAAGCACTGTACTTCGTTTGAAGTATGGTGCTTTTCTTTTTGCTTTCTTGGAGGTC	65	56	0.331461	1	Capsule Intestinal Profiling (Shalon et al. 2023)	CGCTCTCCCAGCTGAGCTAATCCCCCA	GLM_Capsule	True	False	CGCTCTCCCAGCTGAGCTAATCCCCCA	5.08342	0.506593	1	35	35	0.0
346333	346333	TGGGGGATTAGCTCAGCTGGGAGAGCG	TGGGGGATTAGCTCAGCTGGGAGAGCGCTTGCATGGCATGCAAGAGGTCACCGGTTCGATCCCGGTATTCTCCACCATTGGCTCAAATAAGAGTTACAAACACCGTTGATTTCAAATCGAAGTCAACGGTGTTTT	197	175	0.74184	1	Capsule Intestinal Profiling (Shalon et al. 2023)	CGCTCTCCCAGCTGAGCTAATCCCCCA	GLM_Capsule	True	False	CGCTCTCCCAGCTGAGCTAATCCCCCA	5.08342	0.506593	1	35	35	0.0
346334	346334	TGGGGGATTAGCTCAGCTGGGAGAGCG	TGGGGGATTAGCTCAGCTGGGAGAGCGCTTGCATGGCATGCAAGAGGTCACCGGTTCGATCCCGGTATTCTCCACCATTGGCTCAAATGAGAGTTACAAACACCGTTGATTTCAAATCGAAGTCAACGGTGTTTT	80	68	0.74184	1	Capsule Intestinal Profiling (Shalon et al. 2023)	CGCTCTCCCAGCTGAGCTAATCCCCCA	GLM_Capsule	True	False	CGCTCTCCCAGCTGAGCTAATCCCCCA	5.08342	0.506593	1	35	35	0.0
346335	346335	TGGGGGATTAGCTCAGCTGGGAGAGCG	TGGGGGATTAGCTCAGCTGGGAGAGCGCTTGCATGGCATGCAAGAGGTCACCGGTTCGATCCCGGTATTCTCCACCAATCAAGAGCAAAACGAACACGAAGTCACCATTCAAATGGTAGGCAACGTGTTCGTTTT	28	27	0.314961	1	Capsule Intestinal Profiling (Shalon et al. 2023)	CGCTCTCCCAGCTGAGCTAATCCCCCA	GLM_Capsule	True	False	CGCTCTCCCAGCTGAGCTAATCCCCCA	5.08342	0.506593	1	35	35	0.0
346336	346336	TGGGGGATTAGCTCAGCTGGGAGAGCG	TGGGGGATTAGCTCAGCTGGGAGAGCGCTTGCATGGCATGCAAGAGGTCACCGGTTCGATCCCGGTATTCTCCACCAATCAAGAGCAAAACGAACACAGAACCACCATTCAAATGGTCGGTAATGTGTTCGTTTT	15	15	0.234375	1	Capsule Intestinal Profiling (Shalon et al. 2023)	CGCTCTCCCAGCTGAGCTAATCCCCCA	GLM_Capsule	True	False	CGCTCTCCCAGCTGAGCTAATCCCCCA	5.08342	0.506593	1	35	35	0.0
346337	346337	TGGGGGATTAGCTCAGCTGGGAGAGCG	TGGGGGATTAGCTCAGCTGGGAGAGCGCTTGCATGGCATGCAAGAGGTCACCGGTTCGATCCCGGTATTCTCCACCAATCAAGAGCAAAACGAACACGAAGTCACTATTCAAATGGTAGGCAACGTGTTCGTTTT	15	13	0.314961	1	Capsule Intestinal Profiling (Shalon et al. 2023)	CGCTCTCCCAGCTGAGCTAATCCCCCA	GLM_Capsule	True	False	CGCTCTCCCAGCTGAGCTAATCCCCCA	5.08342	0.506593	1	35	35	0.0
346338	346338	TGGGGGATTAGCTCAGCTGGGAGAGCG	TGGGGGATTAGCTCAGCTGGGAGAGCGCCTGCTTTGCAAGCAGGAGGTCATCGGTTCGATCCCGTTATCCTCCATTGGCCGTCAGGCCGATCGTTGACATTAGTTGGCGATTCTTTGTTCTTTGAAAACTGGATA	26	25	0.973684	1	Capsule Intestinal Profiling (Shalon et al. 2023)	CGCTCTCCCAGCTGAGCTAATCCCCCA	GLM_Capsule	True	False	CGCTCTCCCAGCTGAGCTAATCCCCCA	5.08342	0.506593	1	35	35	0.0
346339	346339	TGGGGGATTAGCTCAGCTGGGAGAGCG	TGGGGGATTAGCTCAGCTGGGAGAGCGCCTGCTTTGCAAGCAGGAGGTCATCGGTTCGATCCCGTTATCCTCCATTGGCCGTCAGGCCGATCGTTGACGTTAGTTGGCGATTCTTTGTTCTTTGAAAACTGGATA	13	12	0.973684	1	Capsule Intestinal Profiling (Shalon et al. 2023)	CGCTCTCCCAGCTGAGCTAATCCCCCA	GLM_Capsule	True	False	CGCTCTCCCAGCTGAGCTAATCCCCCA	5.08342	0.506593	1	35	35	0.0
346340	346340	TGGGGGATTAGCTCAGCTGGGAGAGCG	TGGGGGATTAGCTCAGCTGGGAGAGCGCTTGCATGGCATGCAAGAGGTCACCGGTTCGATCCCGGTATTCTCCACCATTAGCTCAAATGAGAGTTAAGAACACCGTTGATTTCAAATCGAAGTCAACGGTGTTTT	50	42	0.124629	1	Capsule Intestinal Profiling (Shalon et al. 2023)	CGCTCTCCCAGCTGAGCTAATCCCCCA	GLM_Capsule	True	False	CGCTCTCCCAGCTGAGCTAATCCCCCA	5.08342	0.506593	1	35	35	0.0
346341	346341	TGGGGGATTAGCTCAGCTGGGAGAGCG	TGGGGGATTAGCTCAGCTGGGAGAGCGCTTGCATGGCATGCAAGAGGTCACCGGTTCGATCCCGGTATTCTCCACCAGAACGGCCCGACAGAGATTTCTGTCGGGCCGTTTTTGTTTATTTCGCGCGGCAGGCAA	62	21	0.84	1	Capsule Intestinal Profiling (Shalon et al. 2023)	CGCTCTCCCAGCTGAGCTAATCCCCCA	GLM_Capsule	True	False	CGCTCTCCCAGCTGAGCTAATCCCCCA	5.08342	0.506593	1	35	35	0.0
346342	346342	TGGGGGATTAGCTCAGCTGGGAGAGCG	TGGGGGATTAGCTCAGCTGGGAGAGCGCCTGATTTGCATTCAGGAGGTCAGCGGTTCGATCCCGCTATTCTCCACCACGGCTTATGCCGAAATTGCACCTTGAAAACTGAACAGAGAAGAGAATTAAAAGAAAGC	17	15	1.0	1	Capsule Intestinal Profiling (Shalon et al. 2023)	CGCTCTCCCAGCTGAGCTAATCCCCCA	GLM_Capsule	True	False	CGCTCTCCCAGCTGAGCTAATCCCCCA	5.08342	0.506593	1	35	35	0.0
346343	346343	TGGGGGATTAGCTCAGCTGGGAGAGCG	TGGGGGATTAGCTCAGCTGGGAGAGCGCCTGATTTGCATTCAGGAGGTCAGCGGTTCGATCCCGCTATTCTCCACCACGGCTTATGCCGAAATTGCACCTTGAAAACTGAACAGAGAAGAGAATTAATGAAAGCA	15	14	0.35	1	Capsule Intestinal Profiling (Shalon et al. 2023)	CGCTCTCCCAGCTGAGCTAATCCCCCA	GLM_Capsule	True	False	CGCTCTCCCAGCTGAGCTAATCCCCCA	5.08342	0.506593	1	35	35	0.0
346344	346344	TGGGGGATTAGCTCAGCTGGGAGAGCG	TGGGGGATTAGCTCAGCTGGGAGAGCGCTTGCATGGCATGCAAGAGGTCACCGGTTCGATCCCGGTATTCTCCACCAGATTAAGACCGCAACGGAAGTTGTGGTCTTTTTTATTTGTATCGCCTGTTTGGTTCGA	10	9	0.333333	1	Capsule Intestinal Profiling (Shalon et al. 2023)	CGCTCTCCCAGCTGAGCTAATCCCCCA	GLM_Capsule	True	False	CGCTCTCCCAGCTGAGCTAATCCCCCA	5.08342	0.506593	1	35	35	0.0
346345	346345	TGGGGGATTAGCTCAGCTGGGAGAGCG	TGGGGGATTAGCTCAGCTGGGAGAGCGCTTGCATGGCATGCAAGAGGTCACCGGTTCGATCCCGGTATTCTCCACCAGATTAAGACCGCAACGGAAGTTGCGGTCTTTTTTATTTGTATCGCCTGTTTGGTTCGA	4	3	0.333333	1	Capsule Intestinal Profiling (Shalon et al. 2023)	CGCTCTCCCAGCTGAGCTAATCCCCCA	GLM_Capsule	True	False	CGCTCTCCCAGCTGAGCTAATCCCCCA	5.08342	0.506593	1	35	35	0.0
346346	346346	TGGGGGATTAGCTCAGCTGGGAGAGCG	TGGGGGATTAGCTCAGCTGGGAGAGCGCTTGCATGGCATGCAAGAGGTCACCGGTTCGATCCCGGTATTCTCCACCAGAGTAAGACCGCAACGGAAGTTGCGGTCTTTTTTATTTGTATCGCCTGTTTGGTTCGA	25	21	0.583333	1	Capsule Intestinal Profiling (Shalon et al. 2023)	CGCTCTCCCAGCTGAGCTAATCCCCCA	GLM_Capsule	True	False	CGCTCTCCCAGCTGAGCTAATCCCCCA	5.08342	0.506593	1	35	35	0.0
346347	346347	TGGGGGATTAGCTCAGCTGGGAGAGCG	TGGGGGATTAGCTCAGCTGGGAGAGCGCTTGCATGGCATGCAAGAGGTCAGCGGTTCGATCCCGCTATTCTCCACCAATGAAGAGCAAAACGAACACGAGGTCACCATTCAAATGGTCGGCAGCGTGTTCGTTTT	39	32	0.113712	1	Capsule Intestinal Profiling (Shalon et al. 2023)	CGCTCTCCCAGCTGAGCTAATCCCCCA	GLM_Capsule	True	False	CGCTCTCCCAGCTGAGCTAATCCCCCA	5.08342	0.506593	1	35	35	0.0
346348	346348	TGGGGGATTAGCTCAGCTGGGAGAGCG	TGGGGGATTAGCTCAGCTGGGAGAGCGCTTGCATGGCATGCAAGAGGTCACCGGTTCGATCCCGGTATTCTCCACCACAAAGACCTGTCAGAGAAATCTGACAGGTCTTTTCTTTTGGTTTAAACATGCGGAAAAATCAAAACCCGTCGATCAGCCGCTCGGCAATGGGGGAGATGAACAGCACAAAAA	227	203	0.454148	2	Capsule Intestinal Profiling (Shalon et al. 2023)	CGCTCTCCCAGCTGAGCTAATCCCCCA	GLM_Capsule	True	False	CGCTCTCCCAGCTGAGCTAATCCCCCA	5.08342	0.506593	1	15	35	0.0
346349	346349	TGGGGGATTAGCTCAGCTGGGAGAGCG	TGGGGGATTAGCTCAGCTGGGAGAGCGCTTGCATGGCATGCAAGAGGTCACCGGTTCGATCCCGGTATTCTCCACCACAAAGACCTGTCAGAGGAATCTGACAGGTCTTTTCTTTTAGTTTAAACATGCGGAAAAATCAAAACCCGTCGATCAGCCGCTCGGCAATGGGGGAGATGAACAGCACAAAAA	142	128	0.325328	2	Capsule Intestinal Profiling (Shalon et al. 2023)	CGCTCTCCCAGCTGAGCTAATCCCCCA	GLM_Capsule	True	False	CGCTCTCCCAGCTGAGCTAATCCCCCA	5.08342	0.506593	1	15	35	0.0
346350	346350	TGGGGGATTAGCTCAGCTGGGAGAGCG	TGGGGGATTAGCTCAGCTGGGAGAGCGCTTGCATGGCATGCAAGAGGTCACCGGTTCGATCCCGGTATTCTCCACCACAAAGACCTGTCAGAGGAATCTGACAGGTCTTTTCTTTTAGTTTAAACATGCGGAAAAATCAAAACCCGTCGATCAGCCGCTCGGCAATGGGAGAGATGAACAGCACAAAAA	86	69	0.973684	2	Capsule Intestinal Profiling (Shalon et al. 2023)	CGCTCTCCCAGCTGAGCTAATCCCCCA	GLM_Capsule	True	False	CGCTCTCCCAGCTGAGCTAATCCCCCA	5.08342	0.506593	1	15	35	0.0
346351	346351	TGGGGGATTAGCTCAGCTGGGAGAGCG	TGGGGGATTAGCTCAGCTGGGAGAGCGCTTGCATGGCATGCAAGAGGTCACCGGTTCGATCCCGGTATTCTCCACCACAAAGACCTGTCAGAGGAATCTGACAGGTCTTTTCTTTTAGTTTAAACATGCGGAAAAATCAAAACCCGTCGATCAGACGCTCGGCAATGGGGGAGATGAACAGCACAAAAA	21	18	0.325328	2	Capsule Intestinal Profiling (Shalon et al. 2023)	CGCTCTCCCAGCTGAGCTAATCCCCCA	GLM_Capsule	True	False	CGCTCTCCCAGCTGAGCTAATCCCCCA	5.08342	0.506593	1	15	35	0.0
346352	346352	TGGGGGATTAGCTCAGCTGGGAGAGCG	TGGGGGATTAGCTCAGCTGGGAGAGCGCTTGCATGGCATGCAAGAGGTCACCGGTTCGATCCCGGTATTCTCCACCACAAACCCGCCTGATAGAGTTTCTGTCAGGCGGGTTTTCTTTTTATTTTACCCGACAGGCGAAAAATCCATCTGCCTTATCACAGGCAGCGTAGAATACCTCGCTGCGTTGGC	69	64	0.814815	2	Capsule Intestinal Profiling (Shalon et al. 2023)	CGCTCTCCCAGCTGAGCTAATCCCCCA	GLM_Capsule	True	False	CGCTCTCCCAGCTGAGCTAATCCCCCA	5.08342	0.506593	1	15	35	0.0
346353	346353	TGGGGGATTAGCTCAGCTGGGAGAGCG	TGGGGGATTAGCTCAGCTGGGAGAGCGCTTGCATGGCATGCAAGAGGTCACCGGTTCGATCCCGGTATTCTCCACCACAAAGACCTGACAGAGTTTTCTGCCAGGTCTTTTTTGTTGCACATAACAGCTTGCATAGGCGAAAAACGTGCCTGTAACGAGAAATTTTCAAAAAACACTTGCAATTTGCGC	46	39	0.877193	2	Capsule Intestinal Profiling (Shalon et al. 2023)	CGCTCTCCCAGCTGAGCTAATCCCCCA	GLM_Capsule	True	False	CGCTCTCCCAGCTGAGCTAATCCCCCA	5.08342	0.506593	1	15	35	0.0
346354	346354	TGGGGGATTAGCTCAGCTGGGAGAGCG	TGGGGGATTAGCTCAGCTGGGAGAGCGCTTGCATGGCATGCAAGAGGTCACCGGTTCGATCCCGGTATTCTCCACCACAAAGACCTGTCAGAGAAATCTGACAGGTCTTTTCTTTTAGGTTAAACATGCGGAAAAATCAAAACCCGTCGATCAGCCGCTCGGCAATGGGGGAGATGAACAGCACAAAAA	28	23	0.052402	2	Capsule Intestinal Profiling (Shalon et al. 2023)	CGCTCTCCCAGCTGAGCTAATCCCCCA	GLM_Capsule	True	False	CGCTCTCCCAGCTGAGCTAATCCCCCA	5.08342	0.506593	1	15	35	0.0
346355	346355	TGGGGGATTAGCTCAGCTGGGAGAGCG	TGGGGGATTAGCTCAGCTGGGAGAGCGCTTGCATGGCATGCAAGAGGTCACCGGTTCGATCCCGGTATTCTCCACCACAAAGACCCGACAGAGATTTCTGCCGGGTCTTTTTTGTTGCACATATCAGCTTGCATGGGTGAAAACCGCGCCTGCAGGAGAAATTTTCAAAAACCTCTTGCATTTTGTGTC	46	43	0.472527	2	Capsule Intestinal Profiling (Shalon et al. 2023)	CGCTCTCCCAGCTGAGCTAATCCCCCA	GLM_Capsule	True	False	CGCTCTCCCAGCTGAGCTAATCCCCCA	5.08342	0.506593	1	15	35	0.0
346356	346356	TGGGGGATTAGCTCAGCTGGGAGAGCG	TGGGGGATTAGCTCAGCTGGGAGAGCGCTTGCATGGCATGCAAGAGGTCACCGGTTCGATCCCGGTATTCTCCACCACAAAGACCCGACAGAGATTTCTGCCGGGTCTTTTTTGTTGCACATATCCGCTTGCATGGGTGAAAACCGCGCCTGCAGGAGAAATTTTCAAAAACCTCTTGCATTTTGTGTC	47	45	0.505495	2	Capsule Intestinal Profiling (Shalon et al. 2023)	CGCTCTCCCAGCTGAGCTAATCCCCCA	GLM_Capsule	True	False	CGCTCTCCCAGCTGAGCTAATCCCCCA	5.08342	0.506593	1	15	35	0.0
346357	346357	TGGGGGATTAGCTCAGCTGGGAGAGCG	TGGGGGATTAGCTCAGCTGGGAGAGCGCTTGCATGGCATGCAAGAGGTCACCGGTTCGATCCCGGTATTCTCCACCACAAAGACCTGTCAGAGAAATCTGACAGGTCTTTTCTTTTGGTTTAAACATGCGGACATGCGGAAAAATCAAAACCCGTCGATCAGCCGCTCGGCAATGGGGGAGATGAACAG	37	32	0.073434	2	Capsule Intestinal Profiling (Shalon et al. 2023)	CGCTCTCCCAGCTGAGCTAATCCCCCA	GLM_Capsule	True	False	CGCTCTCCCAGCTGAGCTAATCCCCCA	5.08342	0.506593	1	15	35	0.0
346358	346358	TGGGGGATTAGCTCAGCTGGGAGAGCG	TGGGGGATTAGCTCAGCTGGGAGAGCGCTTGCATGGCATGCAAGAGGTCACCGGTTCGATCCCGGTATTCTCCACCACAAACCCGCCTGATAGAGTTTCTGTCAGGCGGGTTTTCTTTTTATTTTACCCGACAGACGAAAAATCCATCAGCCTTATCACAGGCAGCGTAGAATACCTCGCTGCGTTGGC	14	13	0.160494	2	Capsule Intestinal Profiling (Shalon et al. 2023)	CGCTCTCCCAGCTGAGCTAATCCCCCA	GLM_Capsule	True	False	CGCTCTCCCAGCTGAGCTAATCCCCCA	5.08342	0.506593	1	15	35	0.0
346359	346359	TGGGGGATTAGCTCAGCTGGGAGAGCG	TGGGGGATTAGCTCAGCTGGGAGAGCGCTTGCATGGCATGCAAGAGGTCACCGGTTCGATCCCGGTATTCTCCACCACAAAAAGCCGCAACATTGGTTGCGGCTTTTTTCTTTTATCTTGCGTATAACATAAAGGGGACCGGCGCGTTTGCGTCGATCCCCTTTTACTGTTTATAAAGCTTTACAAATT	19	7	0.636364	2	Capsule Intestinal Profiling (Shalon et al. 2023)	CGCTCTCCCAGCTGAGCTAATCCCCCA	GLM_Capsule	True	False	CGCTCTCCCAGCTGAGCTAATCCCCCA	5.08342	0.506593	1	15	35	0.0
346360	346360	TGGGGGATTAGCTCAGCTGGGAGAGCG	TGGGGGATTAGCTCAGCTGGGAGAGCGCTTGCATGGCATGCAAGAGGTCACCGGTTCGATCCCGGTATTCTCCACCACAAAGACCCGACAGAGATTTCTGCCGGGTCTTTTTTGTTGCACATATCCGTTTGCATGGGTGAAAACCGCGCCTGCAGGAGAAATTTTCAAAAACCTCTTGCATTTTGTGCC	14	12	0.875	2	Capsule Intestinal Profiling (Shalon et al. 2023)	CGCTCTCCCAGCTGAGCTAATCCCCCA	GLM_Capsule	True	False	CGCTCTCCCAGCTGAGCTAATCCCCCA	5.08342	0.506593	1	15	35	0.0
346361	346361	TGGGGGATTAGCTCAGCTGGGAGAGCG	TGGGGGATTAGCTCAGCTGGGAGAGCGCCTGCTTTGCAAGCAGGAGGTCATCGGTTCGATCCCGTTATCCTCCATTGGCCGTCAGGCCGATCGTTGACATTAGTTGGCGATTCTTTGTTCTTTGAAAACTGGATATCATTGTTGTAAATGTTTTAAATTGCCGAGAACACAGCGTATTTGTATGAGTTT	30	26	0.482759	2	Capsule Intestinal Profiling (Shalon et al. 2023)	CGCTCTCCCAGCTGAGCTAATCCCCCA	GLM_Capsule	True	False	CGCTCTCCCAGCTGAGCTAATCCCCCA	5.08342	0.506593	1	15	35	0.0
346362	346362	TGGGGGATTAGCTCAGCTGGGAGAGCG	TGGGGGATTAGCTCAGCTGGGAGAGCGCCTGATTTGCATTCAGGAGGTCAGCGGTTCGATCCCGCTATTCTCCACCACGGCTTATGCCGAAATTGCACCTTGAAAACTGAACAGAGAAGAGAATTAAAAGAAAGCAAGGCAACAGAGGGCGCATCTGAAAAGATGCGAAACCAAAAAGCAAATGTGGAA	21	19	0.444444	2	Capsule Intestinal Profiling (Shalon et al. 2023)	CGCTCTCCCAGCTGAGCTAATCCCCCA	GLM_Capsule	True	False	CGCTCTCCCAGCTGAGCTAATCCCCCA	5.08342	0.506593	1	15	35	0.0
346363	346363	TGGGGGATTAGCTCAGCTGGGAGAGCG	TGGGGGATTAGCTCAGCTGGGAGAGCGCTTGCATGGCATGCAAGAGGTCACCGGTTCGATCCCGGTATTCTCCACCACAAAGACCTGTCAGAGGAATCTGACAGGTCTTTTCTTTTAGTTTAAACATGCGGAAAAATCAAAACCCGTCGATCAGCCGCTCGGCAATGGGAGAGATGAACAGCACAAAAAACAGTACGCCAAGCCCCGTGATAAAGCTGGCTGCGTCGCCGCCGATGTGCCACC	36	35	0.972222	3	Capsule Intestinal Profiling (Shalon et al. 2023)	CGCTCTCCCAGCTGAGCTAATCCCCCA	GLM_Capsule	True	False	CGCTCTCCCAGCTGAGCTAATCCCCCA	5.08342	0.506593	1	1	35	0.0
346364	346364	TGGGGGATTAGCTCAGCTGGGAGAGCG	TGGGGGATTAGCTCAGCTGGGAGAGCGCTTGCATGGCATGCAAGAGGTCACCGGTTCGATCCCGGTATTCTCCACCACAAAGACCTGTCAGAGGAATCTGACAGGTCTTTTCTTTTAGTTTAAACATGCGGAAAAATCAAAACCCGTCGATCAGCCGCTCGGCAATGGGAGAGATGAACAGCACAAAAAACAGTACGCCAAGCCCCGTGATAAAGCTGGCTGCGTCGCCGCCGATGTGCCACCCCAGCGGGAAGGTGAGCAGCAGAAGCCCGGGCACGGCAAAGCAGTTCAGCAAAA	75	72	0.092965	4	Capsule Intestinal Profiling (Shalon et al. 2023)	CGCTCTCCCAGCTGAGCTAATCCCCCA	GLM_Capsule	True	False	CGCTCTCCCAGCTGAGCTAATCCCCCA	5.08342	0.506593	1	1	35	0.0
346365	346365	TGGGGGATTAGCTCAGTTGGGAGAGCG	TGGGGGATTAGCTCAGTTGGGAGAGCGCCTGCCTTGCAAGCAGGAGGTCACGAGTTCGAATCTCGTATTCTCCACTGAGGG	625	593	0.974533	0	Capsule Intestinal Profiling (Shalon et al. 2023)	CGCTCTCCCAACTGAGCTAATCCCCCA	GLM_Capsule	True	False	CGCTCTCCCAACTGAGCTAATCCCCCA	4.15954	0.436514	1	8	8	0.0
346366	346366	TGGGGGATTAGCTCAGTTGGGAGAGCG	TGGGGGATTAGCTCAGTTGGGAGAGCGCCTGCCTTGCAAGCAGGAGGTCACGAGTTCGAATCTCGTATTCTCCACTTGGTA	239	217	0.973978	0	Capsule Intestinal Profiling (Shalon et al. 2023)	CGCTCTCCCAACTGAGCTAATCCCCCA	GLM_Capsule	True	False	CGCTCTCCCAACTGAGCTAATCCCCCA	4.15954	0.436514	1	8	8	0.0
346367	346367	TGGGGGATTAGCTCAGTTGGGAGAGCG	TGGGGGATTAGCTCAGTTGGGAGAGCGCCTGCCTTGCAAGCAGGAGGTCACGAGTTCGAATCTCGTATTCTCCACTTGGTG	127	118	0.963303	0	Capsule Intestinal Profiling (Shalon et al. 2023)	CGCTCTCCCAACTGAGCTAATCCCCCA	GLM_Capsule	True	False	CGCTCTCCCAACTGAGCTAATCCCCCA	4.15954	0.436514	1	8	8	0.0
346368	346368	TGGGGGATTAGCTCAGTTGGGAGAGCG	TGGGGGATTAGCTCAGTTGGGAGAGCGCCTGCCTTGCAAGCAGGAGGTCACGAGTTCGACTCTCGTATTCTCCACTTTAAA	86	75	0.977011	0	Capsule Intestinal Profiling (Shalon et al. 2023)	CGCTCTCCCAACTGAGCTAATCCCCCA	GLM_Capsule	True	False	CGCTCTCCCAACTGAGCTAATCCCCCA	4.15954	0.436514	1	8	8	0.0
346369	346369	TGGGGGATTAGCTCAGTTGGGAGAGCG	TGGGGGATTAGCTCAGTTGGGAGAGCGCCTGCCTTGCAAGCAGGAGGTCACGAGTTCGACTCTCGTATTCTCCATGAAAGC	38	35	0.945946	0	Capsule Intestinal Profiling (Shalon et al. 2023)	CGCTCTCCCAACTGAGCTAATCCCCCA	GLM_Capsule	True	False	CGCTCTCCCAACTGAGCTAATCCCCCA	4.15954	0.436514	1	8	8	0.0
346370	346370	TGGGGGATTAGCTCAGTTGGGAGAGCG	TGGGGGATTAGCTCAGTTGGGAGAGCGCCTGCCTTGCAAGCAGGAGGTCACGAGTTCGAATCTCGTATTCTCCACTTGATA	30	23	0.9808	0	Capsule Intestinal Profiling (Shalon et al. 2023)	CGCTCTCCCAACTGAGCTAATCCCCCA	GLM_Capsule	True	False	CGCTCTCCCAACTGAGCTAATCCCCCA	4.15954	0.436514	1	8	8	0.0
346371	346371	TGGGGGATTAGCTCAGTTGGGAGAGCG	TGGGGGATTAGCTCAGTTGGGAGAGCGCCTGCCTTGCAAGCAGGAGGTCACGAGTTCGAATCTCGTATTCTCCACTAGGAT	20	11	0.973312	0	Capsule Intestinal Profiling (Shalon et al. 2023)	CGCTCTCCCAACTGAGCTAATCCCCCA	GLM_Capsule	True	False	CGCTCTCCCAACTGAGCTAATCCCCCA	4.15954	0.436514	1	8	8	0.0
346372	346372	TGGGGGATTAGCTCAGTTGGGAGAGCG	TGGGGGATTAGCTCAGTTGGGAGAGCGCCTGCCTTGCAAGCAGGAGGTCACGAGTTCGACTCTCGTATTCTCCACTAGGAT	10	9	0.971875	0	Capsule Intestinal Profiling (Shalon et al. 2023)	CGCTCTCCCAACTGAGCTAATCCCCCA	GLM_Capsule	True	False	CGCTCTCCCAACTGAGCTAATCCCCCA	4.15954	0.436514	1	8	8	0.0
346373	346373	TGGGGGATTAGCTCAGTTGGGAGAGCG	TGGGGGATTAGCTCAGTTGGGAGAGCGCCTGCCTTGCAAGCAGGAGGTCACGAGTTCGAATCTCGTATTCTCCACTGAGGGCTCATAGCTCAGCTGGTTAGAGCGCACGCCTGATAAGCGTGAGGTCGGTGGTTC	698	646	0.035277	1	Capsule Intestinal Profiling (Shalon et al. 2023)	CGCTCTCCCAACTGAGCTAATCCCCCA	GLM_Capsule	True	False	CGCTCTCCCAACTGAGCTAATCCCCCA	4.15954	0.436514	1	5	8	0.0
346374	346374	TGGGGGATTAGCTCAGTTGGGAGAGCG	TGGGGGATTAGCTCAGTTGGGAGAGCGCCTGCCTTGCAAGCAGGAGGTCACGAGTTCGAATCTCGTATTCTCCACTTGGTATCTTGATAAAGTTGGGATACCGCATGATAATGTACCTTGAAAACTGCACACAGA	175	154	0.494048	1	Capsule Intestinal Profiling (Shalon et al. 2023)	CGCTCTCCCAACTGAGCTAATCCCCCA	GLM_Capsule	True	False	CGCTCTCCCAACTGAGCTAATCCCCCA	4.15954	0.436514	1	5	8	0.0
346375	346375	TGGGGGATTAGCTCAGTTGGGAGAGCG	TGGGGGATTAGCTCAGTTGGGAGAGCGCCTGCCTTGCAAGCAGGAGGTCACGAGTTCGAATCTCGTATTCTCCACTTGGTATCTTGATAAAGTTGGGATACCGCATGATAATTAATGTACCTTGAAAACTGCACA	171	150	0.969325	1	Capsule Intestinal Profiling (Shalon et al. 2023)	CGCTCTCCCAACTGAGCTAATCCCCCA	GLM_Capsule	True	False	CGCTCTCCCAACTGAGCTAATCCCCCA	4.15954	0.436514	1	5	8	0.0
346376	346376	TGGGGGATTAGCTCAGTTGGGAGAGCG	TGGGGGATTAGCTCAGTTGGGAGAGCGCCTGCCTTGCAAGCAGGAGGTCACGAGTTCGAATCTCGTATTCTCCACTTGGTGTCGAAAATAGACATCATTTATATGTACCTTGAAAACTGCACACAGAGAAGTTTT	129	114	0.082803	1	Capsule Intestinal Profiling (Shalon et al. 2023)	CGCTCTCCCAACTGAGCTAATCCCCCA	GLM_Capsule	True	False	CGCTCTCCCAACTGAGCTAATCCCCCA	4.15954	0.436514	1	5	8	0.0
346377	346377	TGGGGGATTAGCTCAGTTGGGAGAGCG	TGGGGGATTAGCTCAGTTGGGAGAGCGCCTGCCTTGCAAGCAGGAGGTCACGAGTTCGACTCTCGTATTCTCCACTTTAAAGAATCCGGATTCATTATGAACCCGGATTTATTTTTTTGAAAAATTACGAAAACC	56	45	1.0	1	Capsule Intestinal Profiling (Shalon et al. 2023)	CGCTCTCCCAACTGAGCTAATCCCCCA	GLM_Capsule	True	False	CGCTCTCCCAACTGAGCTAATCCCCCA	4.15954	0.436514	1	5	8	0.0
346378	346378	TGGGGGATTAGCTCAGTTGGGAGAGCG	TGGGGGATTAGCTCAGTTGGGAGAGCGCCTGCCTTGCAAGCAGGAGGTCACGAGTTCGAATCTCGTATTCTCCACTTGGTATCTTGATAAAGTTGGGATACCGCATGATAATTAATGTACCTTGAAAACTGCACACAGAAAGTTTTTCTTAAAGAAAAGCGACATCAGATTTCTATGATAAGAAAGAAT	272	248	0.083469	2	Capsule Intestinal Profiling (Shalon et al. 2023)	CGCTCTCCCAACTGAGCTAATCCCCCA	GLM_Capsule	True	False	CGCTCTCCCAACTGAGCTAATCCCCCA	4.15954	0.436514	1	4	8	0.0
346379	346379	TGGGGGATTAGCTCAGTTGGGAGAGCG	TGGGGGATTAGCTCAGTTGGGAGAGCGCCTGCCTTGCAAGCAGGAGGTCACGAGTTCGAATCTCGTATTCTCCACTTGGTATCTTGATAAAGTTGGGATACCGCATGATAATTAATGTACCTTGAAAACTGCACACAGAAAGTTTTCTATAAAACGAGCAATGCAGACTGCGAATGATGCAGATGGCGG	16	16	0.085106	2	Capsule Intestinal Profiling (Shalon et al. 2023)	CGCTCTCCCAACTGAGCTAATCCCCCA	GLM_Capsule	True	False	CGCTCTCCCAACTGAGCTAATCCCCCA	4.15954	0.436514	1	4	8	0.0
346380	346380	TGGGGGATTAGCTCAGTTGGGAGAGCG	TGGGGGATTAGCTCAGTTGGGAGAGCGCCTGCCTTGCAAGCAGGAGGTCACGAGTTCGAATCTCGTATTCTCCACTTGGTATCTTGATAAAGTTGGGATACCGCATGATAATTAATGTACCTTGAAAACTGCACACAGAAAGTTTTTCTTAAAAGAAAAGCGACATCAGATTTCTATGATAAGAAAGAG	14	12	0.113043	2	Capsule Intestinal Profiling (Shalon et al. 2023)	CGCTCTCCCAACTGAGCTAATCCCCCA	GLM_Capsule	True	False	CGCTCTCCCAACTGAGCTAATCCCCCA	4.15954	0.436514	1	4	8	0.0
346381	346381	TGGGGGATTAGCTCAGTTGGGAGAGCG	TGGGGGATTAGCTCAGTTGGGAGAGCGCCTGCCTTGCAAGCAGGAGGTCACGAGTTCGACTCTCGTATTCTCCACTTTAAAGAATCCGGATTCATTATGAACCCGGATTTATTTTTTTGAAAAATTACGAAAACCTATTGAAAAAGAAGGTATATTGTGATAAAATATCTTTCGTTGATAAGAAATCAA	42	39	0.630769	2	Capsule Intestinal Profiling (Shalon et al. 2023)	CGCTCTCCCAACTGAGCTAATCCCCCA	GLM_Capsule	True	False	CGCTCTCCCAACTGAGCTAATCCCCCA	4.15954	0.436514	1	4	8	0.0
346382	346382	TGGGGGCGTAGCTCAGTTGGGAGAGCA	TGGGGGCGTAGCTCAGTTGGGAGAGCACCTGCCTTGCAAGCAGGGGGTCAAGAGTTCGAATCTCTCCGTCTCCAGTCGAAG	55	51	0.949153	0	Capsule Intestinal Profiling (Shalon et al. 2023)	TGCTCTCCCAACTGAGCTACGCCCCCA	GLM_Capsule	True	False	TGCTCTCCCAACTGAGCTACGCCCCCA	3.84357	0.70247	1	3	3	0.0
346383	346383	TGGGGGCGTAGCTCAGTTGGGAGAGCA	TGGGGGCGTAGCTCAGTTGGGAGAGCACCTGCCTTGCAAGCAGGGGGTCAAGAGTTCGAATCTCTCCGTCTCCATTCGGTA	43	41	0.978495	0	Capsule Intestinal Profiling (Shalon et al. 2023)	TGCTCTCCCAACTGAGCTACGCCCCCA	GLM_Capsule	True	False	TGCTCTCCCAACTGAGCTACGCCCCCA	3.84357	0.70247	1	3	3	0.0
346384	346384	TGGGGGCGTAGCTCAGTTGGGAGAGCA	TGGGGGCGTAGCTCAGTTGGGAGAGCACCTGCCTTGCAAGCAGGGGGTCAAGAGTTCGAATCTCTCCGTCTCCATTGTGAA	12	10	0.277778	0	Capsule Intestinal Profiling (Shalon et al. 2023)	TGCTCTCCCAACTGAGCTACGCCCCCA	GLM_Capsule	True	False	TGCTCTCCCAACTGAGCTACGCCCCCA	3.84357	0.70247	1	3	3	0.0
346385	346385	TGGGGGCGTAGCTCAGTTGGGAGAGCA	TGGGGGCGTAGCTCAGTTGGGAGAGCACCTGCCTTGCAAGCAGGGGGTCAAGAGTTCGAATCTCTCCGTCTCCAGTCGAAGTCGAAAGACTTCATAATAAAAGATTGTACATTGAAAACTACATACTGAAATATC	54	42	0.533333	1	Capsule Intestinal Profiling (Shalon et al. 2023)	TGCTCTCCCAACTGAGCTACGCCCCCA	GLM_Capsule	True	False	TGCTCTCCCAACTGAGCTACGCCCCCA	3.84357	0.70247	1	3	3	0.0
346386	346386	TGGGGGCGTAGCTCAGTTGGGAGAGCA	TGGGGGCGTAGCTCAGTTGGGAGAGCACCTGCCTTGCAAGCAGGGGGTCAAGAGTTCGAATCTCTCCGTCTCCATTCGGTAAGAAAACTTACCGAGATTAGTACCTTGAAAACTGTATATCGAAATGATTATAAC	87	77	0.353191	1	Capsule Intestinal Profiling (Shalon et al. 2023)	TGCTCTCCCAACTGAGCTACGCCCCCA	GLM_Capsule	True	False	TGCTCTCCCAACTGAGCTACGCCCCCA	3.84357	0.70247	1	3	3	0.0
346387	346387	TGGGGGCGTAGCTCAGTTGGGAGAGCA	TGGGGGCGTAGCTCAGTTGGGAGAGCACCTGCCTTGCAAGCAGGGGGTCAAGAGTTCGAATCTCTCCGTCTCCATTCGGTAAGGAAACTTACCGTACCGGTACCTTGAAAACTGTATATCGAAATGATTATAACA	17	8	0.067511	1	Capsule Intestinal Profiling (Shalon et al. 2023)	TGCTCTCCCAACTGAGCTACGCCCCCA	GLM_Capsule	True	False	TGCTCTCCCAACTGAGCTACGCCCCCA	3.84357	0.70247	1	3	3	0.0
346388	346388	TGGGGGGTAGTATCAGGTACTGGGGGG	TGGGGGGTAGTATCAGGTACTGGGGGGGAGTAGAATCAGATTGCCGAATTAATACTAAGAATTATTATCATGACCGAATTT	2056	1933	0.553622	0	Capsule Intestinal Profiling (Shalon et al. 2023)	CCCCCCAGTACCTGATACTACCCCCCA	GLM_Capsule	False	False	TGGGGGGTAGTATCAGGTACTGGGGGG	1.21905	0.910932	1	3	3	1.0	1.0
346389	346389	TGGGGGGTAGTATCAGGTACTGGGGGG	TGGGGGGTAGTATCAGGTACTGGGGGGGGAGTAGAATCAGATTGCCGAATTAATACTAAGAATTATTATCATGACCGAATT	1636	1484	0.420496	0	Capsule Intestinal Profiling (Shalon et al. 2023)	CCCCCCAGTACCTGATACTACCCCCCA	GLM_Capsule	False	False	TGGGGGGTAGTATCAGGTACTGGGGGG	1.21905	0.910932	1	3	3	1.0	1.0
346390	346390	TGGGGGGTAGTATCAGGTACTGGGGGG	TGGGGGGTAGTATCAGGTACTGGGGGGGGGAGTAGAATCAGATTGCCGAATTAATACTAAGAATTATTATCATGACCGAAT	11	10	0.002726	0	Capsule Intestinal Profiling (Shalon et al. 2023)	CCCCCCAGTACCTGATACTACCCCCCA	GLM_Capsule	False	False	TGGGGGGTAGTATCAGGTACTGGGGGG	1.21905	0.910932	1	3	3	1.0	1.0
346391	346391	TGGGGGTGTAGCTCAGCTGGGAGAGCA	TGGGGGTGTAGCTCAGCTGGGAGAGCACCTGCCTTGCAAGCAGGGGGTCAGGAGTTCGATTCTCCTCATCTCCACCAAACT	480	428	0.969231	0	Capsule Intestinal Profiling (Shalon et al. 2023)	TGCTCTCCCAGCTGAGCTACACCCCCA	GLM_Capsule	True	False	TGCTCTCCCAGCTGAGCTACACCCCCA	5.00962	0.809154	1	5	5	2.0	2.0
346392	346392	TGGGGGTGTAGCTCAGCTGGGAGAGCA	TGGGGGTGTAGCTCAGCTGGGAGAGCACCTGCCTTGCAAGCAGGGGGTCAGGAGTTCGATTCTCCTCATCTCCACCAACCC	27	19	0.967391	0	Capsule Intestinal Profiling (Shalon et al. 2023)	TGCTCTCCCAGCTGAGCTACACCCCCA	GLM_Capsule	True	False	TGCTCTCCCAGCTGAGCTACACCCCCA	5.00962	0.809154	1	5	5	2.0	2.0
346393	346393	TGGGGGTGTAGCTCAGCTGGGAGAGCA	TGGGGGTGTAGCTCAGCTGGGAGAGCACTTGCCTTGCACGCAAGGGGTCAGGAGTTCGATCCTCCTCATCTCCACCATTTA	17	10	1.0	0	Capsule Intestinal Profiling (Shalon et al. 2023)	TGCTCTCCCAGCTGAGCTACACCCCCA	GLM_Capsule	True	False	TGCTCTCCCAGCTGAGCTACACCCCCA	5.00962	0.809154	1	5	5	2.0	2.0
346394	346394	TGGGGGTGTAGCTCAGCTGGGAGAGCA	TGGGGGTGTAGCTCAGCTGGGAGAGCACCTGCCTTGCAAGCAGGGGGTCAGGAGTTCGATTCTCCTCATCTCCACCAGATT	15	14	0.933333	0	Capsule Intestinal Profiling (Shalon et al. 2023)	TGCTCTCCCAGCTGAGCTACACCCCCA	GLM_Capsule	True	False	TGCTCTCCCAGCTGAGCTACACCCCCA	5.00962	0.809154	1	5	5	2.0	2.0
346395	346395	TGGGGGTGTAGCTCAGCTGGGAGAGCA	TGGGGGTGTAGCTCAGCTGGGAGAGCACCTGCCTTGCAAGCAGGGGGTCAGGAGTTCGAGTCTCCTCATCTCCACCAAACT	13	10	1.0	0	Capsule Intestinal Profiling (Shalon et al. 2023)	TGCTCTCCCAGCTGAGCTACACCCCCA	GLM_Capsule	True	False	TGCTCTCCCAGCTGAGCTACACCCCCA	5.00962	0.809154	1	5	5	2.0	2.0
346396	346396	TGGGGGTGTAGCTCAGCTGGGAGAGCA	TGGGGGTGTAGCTCAGCTGGGAGAGCACCTGCCTTGCAAGCAGGGGGTCAGGAGTTCGATTCTCCTCATCTCCACCAAACTTTTTTATCATCGTACCTTGACAACTGCATAAAAATGTTAGAAAATACCTCTTTT	298	275	0.46848	1	Capsule Intestinal Profiling (Shalon et al. 2023)	TGCTCTCCCAGCTGAGCTACACCCCCA	GLM_Capsule	True	False	TGCTCTCCCAGCTGAGCTACACCCCCA	5.00962	0.809154	1	5	5	0.0	2.0
346397	346397	TGGGGGTGTAGCTCAGCTGGGAGAGCA	TGGGGGTGTAGCTCAGCTGGGAGAGCACCTGCCTTGCAAGCAGGGGGTCAGGAGTTCGATTCTCCTCATCTCCACCAAACTTTTTTATCATCGCACCTTGACAACTGCATAAAAATGTTAGAAAATACCTCTTTT	107	97	0.46848	1	Capsule Intestinal Profiling (Shalon et al. 2023)	TGCTCTCCCAGCTGAGCTACACCCCCA	GLM_Capsule	True	False	TGCTCTCCCAGCTGAGCTACACCCCCA	5.00962	0.809154	1	5	5	0.0	2.0
346398	346398	TGGGGGTGTAGCTCAGCTGGGAGAGCA	TGGGGGTGTAGCTCAGCTGGGAGAGCACCTGCCTTGCAAGCAGGGGGTCAGGAGTTCGATTCTCCTCATCTCCACCAAACTTTTTTATCATCGTACCTTGACAACTGCATAAAAATGTTAGTAATACCTCTTTTT	19	18	1.0	1	Capsule Intestinal Profiling (Shalon et al. 2023)	TGCTCTCCCAGCTGAGCTACACCCCCA	GLM_Capsule	True	False	TGCTCTCCCAGCTGAGCTACACCCCCA	5.00962	0.809154	1	5	5	0.0	2.0
346399	346399	TGGGGGTGTAGCTCAGCTGGGAGAGCA	TGGGGGTGTAGCTCAGCTGGGAGAGCACCTGCCTTGCAAGCAGGGGGTCAGGAGTTCGATTCTCCTCATCTCCACCAAACTTTTTTATCTTCGTACCTTGACAACTGCATAAAAATGTTAGAAATACCTCTTTTT	9	9	0.27907	1	Capsule Intestinal Profiling (Shalon et al. 2023)	TGCTCTCCCAGCTGAGCTACACCCCCA	GLM_Capsule	True	False	TGCTCTCCCAGCTGAGCTACACCCCCA	5.00962	0.809154	1	5	5	0.0	2.0
346400	346400	TGGGGGTGTAGCTCAGCTGGGAGAGCA	TGGGGGTGTAGCTCAGCTGGGAGAGCACCTGCCTTGCAAGCAGGGGGTCAGGAGTTCGATTCTCCTCATCTCCACCAAACTTTTTTATCATCGTACCTTGACAACTGCATAAAAATGTTAGAAATACCTCTTTTT	3	3	0.27907	1	Capsule Intestinal Profiling (Shalon et al. 2023)	TGCTCTCCCAGCTGAGCTACACCCCCA	GLM_Capsule	True	False	TGCTCTCCCAGCTGAGCTACACCCCCA	5.00962	0.809154	1	5	5	0.0	2.0
346401	346401	TGGGGGTGTAGCTCAGCTGGGAGAGCA	TGGGGGTGTAGCTCAGCTGGGAGAGCACCTGCCTTGCAAGCAGGGGGTCAGGAGTTCGATTCTCCTCATCTCCACCAAACTTTTTTATCATCGTACCTTGACAACTGCATAAAAATGTTAGTAATACCTCTTTTTAAAAAGAAATCTTAACGAACCTTAGAATAGAGCCGTTTGTCGTAGGCCGTAGGT	19	18	1.0	2	Capsule Intestinal Profiling (Shalon et al. 2023)	TGCTCTCCCAGCTGAGCTACACCCCCA	GLM_Capsule	True	False	TGCTCTCCCAGCTGAGCTACACCCCCA	5.00962	0.809154	1	1	5	0.0	2.0
346402	346402	TGGGGGTGTAGCTCAGCTGGGAGAGCA	TGGGGGTGTAGCTCAGCTGGGAGAGCACCTGCCTTGCAAGCAGGGGGTCAGGAGTTCGATTCTCCTCATCTCCACCAAACTTTTTTATCATCGTACCTTGACAACTGCATAAAAATGTTAGTAATACCTCTTTTTAAAAAGAAATCTTAACGAACCTTAGAATAGAGCCGTTTGTCGTAGGCCGTAGGTCGTTGGTCGAAGTGATTCGATGAACGATGAACGAACTGCGATGAACGTCATAAC	25	25	0.961538	3	Capsule Intestinal Profiling (Shalon et al. 2023)	TGCTCTCCCAGCTGAGCTACACCCCCA	GLM_Capsule	True	False	TGCTCTCCCAGCTGAGCTACACCCCCA	5.00962	0.809154	1	1	5	0.0	2.0
346403	346403	TGGGGGTGTAGCTCAGCTGGGAGAGCA	TGGGGGTGTAGCTCAGCTGGGAGAGCACCTGCCTTGCAAGCAGGGGGTCAGGAGTTCGATTCTCCTCATCTCCACCAAACTTTTTTATCATCGTACCTTGACAACTGCATAAAAATGTTAGTAATACCTCTTTTTAAAAAGAAATCTTAACGAACCTTAGAATAGAGCCGTTTGTCGTAGGCCGTAGGTCGTTGGTCGAAGTGATTCGATGAACGATGAACGAACTGCGATGAACGTCATAACTAGTCAAGTAAGTAAGGGCGTACGGCGGATGCCTTGGCCATATCAGCCGAAGAA	19	18	0.01473	4	Capsule Intestinal Profiling (Shalon et al. 2023)	TGCTCTCCCAGCTGAGCTACACCCCCA	GLM_Capsule	True	False	TGCTCTCCCAGCTGAGCTACACCCCCA	5.00962	0.809154	1	1	5	0.0	2.0
346404	346404	TGGGGGTGTAGCTCAGTTGGGAGAGCA	TGGGGGTGTAGCTCAGTTGGGAGAGCACCTGCCTTGCAAGCAGGGGGTCAAGAGTTCGAATCTCTCCATCTCCATTCGGAA	372	315	0.974504	0	Capsule Intestinal Profiling (Shalon et al. 2023)	TGCTCTCCCAACTGAGCTACACCCCCA	GLM_Capsule	True	False	TGCTCTCCCAACTGAGCTACACCCCCA	5.79253	0.621093	1	26	55	0.0
346405	346405	TGGGGGTGTAGCTCAGTTGGGAGAGCA	TGGGGGTGTAGCTCAGTTGGGAGAGCACCTGCCTTGCAAGCAGGGGGTCAAGAGTTCGAATCTCTCCATCTCCACTCGCCA	314	287	0.970297	0	Capsule Intestinal Profiling (Shalon et al. 2023)	TGCTCTCCCAACTGAGCTACACCCCCA	GLM_Capsule	True	False	TGCTCTCCCAACTGAGCTACACCCCCA	5.79253	0.621093	1	26	55	0.0
346406	346406	TGGGGGTGTAGCTCAGTTGGGAGAGCA	TGGGGGTGTAGCTCAGTTGGGAGAGCACCTGCCTTGCAAGCAGGGGGTCAGGGGTTCGAATCCCCTCATCTCCACTCGATA	200	182	0.978836	0	Capsule Intestinal Profiling (Shalon et al. 2023)	TGCTCTCCCAACTGAGCTACACCCCCA	GLM_Capsule	True	False	TGCTCTCCCAACTGAGCTACACCCCCA	5.79253	0.621093	1	26	55	0.0
346407	346407	TGGGGGTGTAGCTCAGTTGGGAGAGCA	TGGGGGTGTAGCTCAGTTGGGAGAGCACCTGCCTTGCAAGCAGGGGGTCAAGAGTTCGAATCTCTCCATCTCCATTGGCCG	165	140	0.981481	0	Capsule Intestinal Profiling (Shalon et al. 2023)	TGCTCTCCCAACTGAGCTACACCCCCA	GLM_Capsule	True	False	TGCTCTCCCAACTGAGCTACACCCCCA	5.79253	0.621093	1	26	55	0.0
346408	346408	TGGGGGTGTAGCTCAGTTGGGAGAGCA	TGGGGGTGTAGCTCAGTTGGGAGAGCACCTGCCTTGCAAGCAGGGGGTCAAGAGTTCGAATCTCTCCATCTCCATTCGGTC	163	137	0.986667	0	Capsule Intestinal Profiling (Shalon et al. 2023)	TGCTCTCCCAACTGAGCTACACCCCCA	GLM_Capsule	True	False	TGCTCTCCCAACTGAGCTACACCCCCA	5.79253	0.621093	1	26	55	0.0
346409	346409	TGGGGGTGTAGCTCAGTTGGGAGAGCA	TGGGGGTGTAGCTCAGTTGGGAGAGCACCTGCCTTGCAAGCAGGGGGTCAAGAGTTCGAATCTCTCCATCTCCACTCGGGA	144	119	0.985816	0	Capsule Intestinal Profiling (Shalon et al. 2023)	TGCTCTCCCAACTGAGCTACACCCCCA	GLM_Capsule	True	False	TGCTCTCCCAACTGAGCTACACCCCCA	5.79253	0.621093	1	26	55	0.0
346410	346410	TGGGGGTGTAGCTCAGTTGGGAGAGCA	TGGGGGTGTAGCTCAGTTGGGAGAGCACCTGCCTTGCAAGCAGGGGGTCAAGAGTTCGAATCTCTCCATCTCCATTCACTG	138	124	0.993902	0	Capsule Intestinal Profiling (Shalon et al. 2023)	TGCTCTCCCAACTGAGCTACACCCCCA	GLM_Capsule	True	False	TGCTCTCCCAACTGAGCTACACCCCCA	5.79253	0.621093	1	26	55	0.0
346411	346411	TGGGGGTGTAGCTCAGTTGGGAGAGCA	TGGGGGTGTAGCTCAGTTGGGAGAGCACCTGCCTTGCAAGCAGGGGGTCAAGAGTTCGAATCTCTCCATCTCCACTCGGTA	99	85	0.979167	0	Capsule Intestinal Profiling (Shalon et al. 2023)	TGCTCTCCCAACTGAGCTACACCCCCA	GLM_Capsule	True	False	TGCTCTCCCAACTGAGCTACACCCCCA	5.79253	0.621093	1	26	55	0.0
346412	346412	TGGGGGTGTAGCTCAGTTGGGAGAGCA	TGGGGGTGTAGCTCAGTTGGGAGAGCACCTGCCTTGCAAGCAGGGGGTCAAGAGTTCGAATCTCTCCATCTCCATTGCCTG	70	40	1.0	0	Capsule Intestinal Profiling (Shalon et al. 2023)	TGCTCTCCCAACTGAGCTACACCCCCA	GLM_Capsule	True	False	TGCTCTCCCAACTGAGCTACACCCCCA	5.79253	0.621093	1	26	55	0.0
346413	346413	TGGGGGTGTAGCTCAGTTGGGAGAGCA	TGGGGGTGTAGCTCAGTTGGGAGAGCACCTGCCTTGCAAGCAGGGGGTCAAGAGTTCGAATCTCTCCATCTCCACCTCGGT	64	52	0.945455	0	Capsule Intestinal Profiling (Shalon et al. 2023)	TGCTCTCCCAACTGAGCTACACCCCCA	GLM_Capsule	True	False	TGCTCTCCCAACTGAGCTACACCCCCA	5.79253	0.621093	1	26	55	0.0
346414	346414	TGGGGGTGTAGCTCAGTTGGGAGAGCA	TGGGGGTGTAGCTCAGTTGGGAGAGCACCTGCCTTGCAAGCAGGGGGTCATGAGTTCGAATCTCACCATCTCCATTGAAAT	41	36	0.95122	0	Capsule Intestinal Profiling (Shalon et al. 2023)	TGCTCTCCCAACTGAGCTACACCCCCA	GLM_Capsule	True	False	TGCTCTCCCAACTGAGCTACACCCCCA	5.79253	0.621093	1	26	55	0.0
346415	346415	TGGGGGTGTAGCTCAGTTGGGAGAGCA	TGGGGGTGTAGCTCAGTTGGGAGAGCACCTGCCTTGCAAGCAGGGGGTCAAGAGTTCGAATCTCTCCATCTCCATTCGCCG	39	31	1.0	0	Capsule Intestinal Profiling (Shalon et al. 2023)	TGCTCTCCCAACTGAGCTACACCCCCA	GLM_Capsule	True	False	TGCTCTCCCAACTGAGCTACACCCCCA	5.79253	0.621093	1	26	55	0.0
346416	346416	TGGGGGTGTAGCTCAGTTGGGAGAGCA	TGGGGGTGTAGCTCAGTTGGGAGAGCACCTGCCTTGCAAGCAGGGGGTCAAGAGTTCGAATCTCTCCATCTCCATTTGATA	37	33	0.942857	0	Capsule Intestinal Profiling (Shalon et al. 2023)	TGCTCTCCCAACTGAGCTACACCCCCA	GLM_Capsule	True	False	TGCTCTCCCAACTGAGCTACACCCCCA	5.79253	0.621093	1	26	55	0.0
346417	346417	TGGGGGTGTAGCTCAGTTGGGAGAGCA	TGGGGGTGTAGCTCAGTTGGGAGAGCACCTGCCTTGCAAGCAGGGGGTCAAGAGTTCGAATCTCTCCATCTCCACTAGGTA	28	25	0.961538	0	Capsule Intestinal Profiling (Shalon et al. 2023)	TGCTCTCCCAACTGAGCTACACCCCCA	GLM_Capsule	True	False	TGCTCTCCCAACTGAGCTACACCCCCA	5.79253	0.621093	1	26	55	0.0
346418	346418	TGGGGGTGTAGCTCAGTTGGGAGAGCA	TGGGGGTGTAGCTCAGTTGGGAGAGCACCTGCCTTGCAAGCAGGGGGTCAAGAGTTCGAATCTCTCCATCTCCACTCGCCG	28	26	0.966292	0	Capsule Intestinal Profiling (Shalon et al. 2023)	TGCTCTCCCAACTGAGCTACACCCCCA	GLM_Capsule	True	False	TGCTCTCCCAACTGAGCTACACCCCCA	5.79253	0.621093	1	26	55	0.0
346419	346419	TGGGGGTGTAGCTCAGTTGGGAGAGCA	TGGGGGTGTAGCTCAGTTGGGAGAGCACCTGCCTTGCAAGCAGGGGGTCAAGAGTTCGAATCTCTCCATCTCCACTGTCAT	24	24	0.923077	0	Capsule Intestinal Profiling (Shalon et al. 2023)	TGCTCTCCCAACTGAGCTACACCCCCA	GLM_Capsule	True	False	TGCTCTCCCAACTGAGCTACACCCCCA	5.79253	0.621093	1	26	55	0.0
346420	346420	TGGGGGTGTAGCTCAGTTGGGAGAGCA	TGGGGGTGTAGCTCAGTTGGGAGAGCACCTGCCTTGCAAGCAGGGGGTCAAGAGTTCGAATCTCTCCATCTCCATTTGATT	23	22	1.0	0	Capsule Intestinal Profiling (Shalon et al. 2023)	TGCTCTCCCAACTGAGCTACACCCCCA	GLM_Capsule	True	False	TGCTCTCCCAACTGAGCTACACCCCCA	5.79253	0.621093	1	26	55	0.0
346421	346421	TGGGGGTGTAGCTCAGTTGGGAGAGCA	TGGGGGTGTAGCTCAGTTGGGAGAGCACCTGCCTTGCAAGCAGGGGGTCAAGAGTTCGAATCTCTCCATCTCCACTTAGCG	20	18	1.0	0	Capsule Intestinal Profiling (Shalon et al. 2023)	TGCTCTCCCAACTGAGCTACACCCCCA	GLM_Capsule	True	False	TGCTCTCCCAACTGAGCTACACCCCCA	5.79253	0.621093	1	26	55	0.0
346422	346422	TGGGGGTGTAGCTCAGTTGGGAGAGCA	TGGGGGTGTAGCTCAGTTGGGAGAGCACCTGCCTTGCAAGCAGGGGGTCAAGAGTTCGAATCTCTCCATCTCCACTTAATA	19	19	1.0	0	Capsule Intestinal Profiling (Shalon et al. 2023)	TGCTCTCCCAACTGAGCTACACCCCCA	GLM_Capsule	True	False	TGCTCTCCCAACTGAGCTACACCCCCA	5.79253	0.621093	1	26	55	0.0
346423	346423	TGGGGGTGTAGCTCAGTTGGGAGAGCA	TGGGGGTGTAGCTCAGTTGGGAGAGCACCTGCCTTGCAAGCAGGGGGTCAAGAGTTCGAATCTCTCCATCTCCATTGGTTC	19	16	1.0	0	Capsule Intestinal Profiling (Shalon et al. 2023)	TGCTCTCCCAACTGAGCTACACCCCCA	GLM_Capsule	True	False	TGCTCTCCCAACTGAGCTACACCCCCA	5.79253	0.621093	1	26	55	0.0
346424	346424	TGGGGGTGTAGCTCAGTTGGGAGAGCA	TGGGGGTGTAGCTCAGTTGGGAGAGCACCTGCCTTGCAAGCAGGGGGTCAAGAGTTCGAATCTCTCCATCTCCATTGTCAT	16	15	1.0	0	Capsule Intestinal Profiling (Shalon et al. 2023)	TGCTCTCCCAACTGAGCTACACCCCCA	GLM_Capsule	True	False	TGCTCTCCCAACTGAGCTACACCCCCA	5.79253	0.621093	1	26	55	0.0
346425	346425	TGGGGGTGTAGCTCAGTTGGGAGAGCA	TGGGGGTGTAGCTCAGTTGGGAGAGCACCTGCCTTGCAAGCAGGGGGTCAAGAGTTCGAATCTCTCCATCTCCATTAGTTC	14	14	1.0	0	Capsule Intestinal Profiling (Shalon et al. 2023)	TGCTCTCCCAACTGAGCTACACCCCCA	GLM_Capsule	True	False	TGCTCTCCCAACTGAGCTACACCCCCA	5.79253	0.621093	1	26	55	0.0
346426	346426	TGGGGGTGTAGCTCAGTTGGGAGAGCA	TGGGGGTGTAGCTCAGTTGGGAGAGCACCTGCCTTGCAAGCAGGGGGTCAAGAGTTCGAATCTCTCCATCTCCATTGAAGT	13	11	0.9375	0	Capsule Intestinal Profiling (Shalon et al. 2023)	TGCTCTCCCAACTGAGCTACACCCCCA	GLM_Capsule	True	False	TGCTCTCCCAACTGAGCTACACCCCCA	5.79253	0.621093	1	26	55	0.0
346427	346427	TGGGGGTGTAGCTCAGTTGGGAGAGCA	TGGGGGTGTAGCTCAGTTGGGAGAGCACCTGCCTTGCAAGCAGGGGGTCAAGAGTTCGAATCTCTCCATCTCCATGTCATA	12	10	1.0	0	Capsule Intestinal Profiling (Shalon et al. 2023)	TGCTCTCCCAACTGAGCTACACCCCCA	GLM_Capsule	True	False	TGCTCTCCCAACTGAGCTACACCCCCA	5.79253	0.621093	1	26	55	0.0
346428	346428	TGGGGGTGTAGCTCAGTTGGGAGAGCA	TGGGGGTGTAGCTCAGTTGGGAGAGCACCTGCCTTGCAAGCAGGGGGTCAAGAGTTCGAATCTCTCCATCTCCATTGTACT	12	12	1.0	0	Capsule Intestinal Profiling (Shalon et al. 2023)	TGCTCTCCCAACTGAGCTACACCCCCA	GLM_Capsule	True	False	TGCTCTCCCAACTGAGCTACACCCCCA	5.79253	0.621093	1	26	55	0.0
346429	346429	TGGGGGTGTAGCTCAGTTGGGAGAGCA	TGGGGGTGTAGCTCAGTTGGGAGAGCACCTGCCTTGCAAGCAGGGGGTCAAGAGTTCGAATCTCTCCATCTCCATTTATCA	10	10	0.952381	0	Capsule Intestinal Profiling (Shalon et al. 2023)	TGCTCTCCCAACTGAGCTACACCCCCA	GLM_Capsule	True	False	TGCTCTCCCAACTGAGCTACACCCCCA	5.79253	0.621093	1	26	55	0.0
346430	346430	TGGGGGTGTAGCTCAGTTGGGAGAGCA	TGGGGGTGTAGCTCAGTTGGGAGAGCACCTGCCTTGCAAGCAGGGGGTCAAGAGTTCGAATCTCTCCATCTCCATTCGGAACTTAATGATTAAGTTCCGTGATACGTACCTTGAAAACCGCATATTGAATAGAAA	668	576	0.338384	1	Capsule Intestinal Profiling (Shalon et al. 2023)	TGCTCTCCCAACTGAGCTACACCCCCA	GLM_Capsule	True	False	TGCTCTCCCAACTGAGCTACACCCCCA	5.79253	0.621093	1	55	55	0.0
346431	346431	TGGGGGTGTAGCTCAGTTGGGAGAGCA	TGGGGGTGTAGCTCAGTTGGGAGAGCACCTGCCTTGCAAGCAGGGGGTCAAGAGTTCGAATCTCTCCATCTCCACTCGCCAAGCATGAGAATGCGAGGCGCACATGTACCTTGAAAACCGCATATTGAACAAAAA	182	155	0.569061	1	Capsule Intestinal Profiling (Shalon et al. 2023)	TGCTCTCCCAACTGAGCTACACCCCCA	GLM_Capsule	True	False	TGCTCTCCCAACTGAGCTACACCCCCA	5.79253	0.621093	1	55	55	0.0
346432	346432	TGGGGGTGTAGCTCAGTTGGGAGAGCA	TGGGGGTGTAGCTCAGTTGGGAGAGCACCTGCCTTGCAAGCAGGGGGTCAAGAGTTCGAATCTCTCCATCTCCACTCGCCAAGCATGAGAATGCGGGGCGCACATGTACCTTGAAAACCGCATATTGAACAAAAA	52	44	0.569061	1	Capsule Intestinal Profiling (Shalon et al. 2023)	TGCTCTCCCAACTGAGCTACACCCCCA	GLM_Capsule	True	False	TGCTCTCCCAACTGAGCTACACCCCCA	5.79253	0.621093	1	55	55	0.0
346433	346433	TGGGGGTGTAGCTCAGTTGGGAGAGCA	TGGGGGTGTAGCTCAGTTGGGAGAGCACCTGCCTTGCAAGCAGGGGGTCAGGGGTTCGAATCCCCTCATCTCCACTCGATAGAGAGATCTATCGCAAGAAAAACATGTAAGCAACAAGTTGCTTACCGGCCTAAA	123	110	0.957983	1	Capsule Intestinal Profiling (Shalon et al. 2023)	TGCTCTCCCAACTGAGCTACACCCCCA	GLM_Capsule	True	False	TGCTCTCCCAACTGAGCTACACCCCCA	5.79253	0.621093	1	55	55	0.0
346434	346434	TGGGGGTGTAGCTCAGTTGGGAGAGCA	TGGGGGTGTAGCTCAGTTGGGAGAGCACCTGCCTTGCAAGCAGGGGGTCAGGGGTTCGAATCCCCTCATCTCCACTCGATAGAGAAATCTATCGCAAATGTACCTTGAGAACTTCATACAGAGAGATAATTATAA	27	24	0.063981	1	Capsule Intestinal Profiling (Shalon et al. 2023)	TGCTCTCCCAACTGAGCTACACCCCCA	GLM_Capsule	True	False	TGCTCTCCCAACTGAGCTACACCCCCA	5.79253	0.621093	1	55	55	0.0
346435	346435	TGGGGGTGTAGCTCAGTTGGGAGAGCA	TGGGGGTGTAGCTCAGTTGGGAGAGCACCTGCCTTGCAAGCAGGGGGTCAGGGGTTCGAATCCCCTCATCTCCACTCGATAGAGAGATCTATCGCAAGAAAAGGTAAGCAACAAGTTGCTTACTGGCCTAAAATT	22	20	0.954545	1	Capsule Intestinal Profiling (Shalon et al. 2023)	TGCTCTCCCAACTGAGCTACACCCCCA	GLM_Capsule	True	False	TGCTCTCCCAACTGAGCTACACCCCCA	5.79253	0.621093	1	55	55	0.0
346436	346436	TGGGGGTGTAGCTCAGTTGGGAGAGCA	TGGGGGTGTAGCTCAGTTGGGAGAGCACCTGCCTTGCAAGCAGGGGGTCAAGAGTTCGAATCTCTCCATCTCCATTGGCCGAAAGGCCGTTCGCAAAACTTAACGAGGTCTTTTCGAGTTTAGTTGAACGAACAT	206	192	0.695341	1	Capsule Intestinal Profiling (Shalon et al. 2023)	TGCTCTCCCAACTGAGCTACACCCCCA	GLM_Capsule	True	False	TGCTCTCCCAACTGAGCTACACCCCCA	5.79253	0.621093	1	55	55	0.0
346437	346437	TGGGGGTGTAGCTCAGTTGGGAGAGCA	TGGGGGTGTAGCTCAGTTGGGAGAGCACCTGCCTTGCAAGCAGGGGGTCAAGAGTTCGAATCTCTCCATCTCCATTGGCCGAAAGCAACTTAATGAGGATGAGCCGTAAGGCGACAGATGAATTTAGTGCGAGGC	69	62	1.0	1	Capsule Intestinal Profiling (Shalon et al. 2023)	TGCTCTCCCAACTGAGCTACACCCCCA	GLM_Capsule	True	False	TGCTCTCCCAACTGAGCTACACCCCCA	5.79253	0.621093	1	55	55	0.0
346438	346438	TGGGGGTGTAGCTCAGTTGGGAGAGCA	TGGGGGTGTAGCTCAGTTGGGAGAGCACCTGCCTTGCAAGCAGGGGGTCAAGAGTTCGAATCTCTCCATCTCCATTGGCCGAAAGCAACTTAATGAGGACGAGCCGTGAGGCGACGGACGAATTTAGTGCGAGGC	68	63	0.970149	1	Capsule Intestinal Profiling (Shalon et al. 2023)	TGCTCTCCCAACTGAGCTACACCCCCA	GLM_Capsule	True	False	TGCTCTCCCAACTGAGCTACACCCCCA	5.79253	0.621093	1	55	55	0.0
346439	346439	TGGGGGTGTAGCTCAGTTGGGAGAGCA	TGGGGGTGTAGCTCAGTTGGGAGAGCACCTGCCTTGCAAGCAGGGGGTCAAGAGTTCGAATCTCTCCATCTCCATTGGCCGAAAGCAACTTAATGAGGATGAGCCGTAAGGCGACAGATGAATTTAGTGCAAGGC	28	28	1.0	1	Capsule Intestinal Profiling (Shalon et al. 2023)	TGCTCTCCCAACTGAGCTACACCCCCA	GLM_Capsule	True	False	TGCTCTCCCAACTGAGCTACACCCCCA	5.79253	0.621093	1	55	55	0.0
346440	346440	TGGGGGTGTAGCTCAGTTGGGAGAGCA	TGGGGGTGTAGCTCAGTTGGGAGAGCACCTGCCTTGCAAGCAGGGGGTCAAGAGTTCGAATCTCTCCATCTCCATTGGCCGAAAGCAACTTAATGAGGATGAGCCGCAAGGCGACAGACGAATTTAGTGCGAGGC	14	14	1.0	1	Capsule Intestinal Profiling (Shalon et al. 2023)	TGCTCTCCCAACTGAGCTACACCCCCA	GLM_Capsule	True	False	TGCTCTCCCAACTGAGCTACACCCCCA	5.79253	0.621093	1	55	55	0.0
346441	346441	TGGGGGTGTAGCTCAGTTGGGAGAGCA	TGGGGGTGTAGCTCAGTTGGGAGAGCACCTGCCTTGCAAGCAGGGGGTCAAGAGTTCGAATCTCTCCATCTCCATTGGCCGAAAGCAACTTAATGAGGATGAGCCGCAAGGCGATAGACGAATTTAGTGCGAGGC	12	12	1.0	1	Capsule Intestinal Profiling (Shalon et al. 2023)	TGCTCTCCCAACTGAGCTACACCCCCA	GLM_Capsule	True	False	TGCTCTCCCAACTGAGCTACACCCCCA	5.79253	0.621093	1	55	55	0.0
346442	346442	TGGGGGTGTAGCTCAGTTGGGAGAGCA	TGGGGGTGTAGCTCAGTTGGGAGAGCACCTGCCTTGCAAGCAGGGGGTCAAGAGTTCGAATCTCTCCATCTCCATTCGGTCAGAAACATAAAACTGTGTAACTGACCAGAACCAAAAGCATTTGAAATAAATGTA	46	45	0.921569	1	Capsule Intestinal Profiling (Shalon et al. 2023)	TGCTCTCCCAACTGAGCTACACCCCCA	GLM_Capsule	True	False	TGCTCTCCCAACTGAGCTACACCCCCA	5.79253	0.621093	1	55	55	0.0
346443	346443	TGGGGGTGTAGCTCAGTTGGGAGAGCA	TGGGGGTGTAGCTCAGTTGGGAGAGCACCTGCCTTGCAAGCAGGGGGTCAAGAGTTCGAATCTCTCCATCTCCATTCGGTCAGAAACATAAAACTGTGTAACTGACCAGAACCAAAAGCATTTGATATAAATGCA	41	34	1.0	1	Capsule Intestinal Profiling (Shalon et al. 2023)	TGCTCTCCCAACTGAGCTACACCCCCA	GLM_Capsule	True	False	TGCTCTCCCAACTGAGCTACACCCCCA	5.79253	0.621093	1	55	55	0.0
346444	346444	TGGGGGTGTAGCTCAGTTGGGAGAGCA	TGGGGGTGTAGCTCAGTTGGGAGAGCACCTGCCTTGCAAGCAGGGGGTCAAGAGTTCGAATCTCTCCATCTCCATTCGGTCAGAAACATAAAACTGTGTAACTGGCCAGAACCAAAAGCATTTGATATAAATGCA	39	24	1.0	1	Capsule Intestinal Profiling (Shalon et al. 2023)	TGCTCTCCCAACTGAGCTACACCCCCA	GLM_Capsule	True	False	TGCTCTCCCAACTGAGCTACACCCCCA	5.79253	0.621093	1	55	55	0.0
346445	346445	TGGGGGTGTAGCTCAGTTGGGAGAGCA	TGGGGGTGTAGCTCAGTTGGGAGAGCACCTGCCTTGCAAGCAGGGGGTCAAGAGTTCGAATCTCTCCATCTCCATTCGGTCAGAAACATAAAACTGTGTAACTGGCCAGAACCAAAAGCATTTGATATAAATGTA	21	18	0.966667	1	Capsule Intestinal Profiling (Shalon et al. 2023)	TGCTCTCCCAACTGAGCTACACCCCCA	GLM_Capsule	True	False	TGCTCTCCCAACTGAGCTACACCCCCA	5.79253	0.621093	1	55	55	0.0
346446	346446	TGGGGGTGTAGCTCAGTTGGGAGAGCA	TGGGGGTGTAGCTCAGTTGGGAGAGCACCTGCCTTGCAAGCAGGGGGTCAAGAGTTCGAATCTCTCCATCTCCATTCGGTCAGAAACATAAAACTGTGTAACTGACCAGAACCAAAAGCATTTGATATAAATGTA	11	10	0.966667	1	Capsule Intestinal Profiling (Shalon et al. 2023)	TGCTCTCCCAACTGAGCTACACCCCCA	GLM_Capsule	True	False	TGCTCTCCCAACTGAGCTACACCCCCA	5.79253	0.621093	1	55	55	0.0
346447	346447	TGGGGGTGTAGCTCAGTTGGGAGAGCA	TGGGGGTGTAGCTCAGTTGGGAGAGCACCTGCCTTGCAAGCAGGGGGTCAAGAGTTCGAATCTCTCCATCTCCATTCGGTCAGAAACATAAAACTGTGTAACTGACCAGAGCCAAAAGCATTTGATATAAATGTA	10	10	1.0	1	Capsule Intestinal Profiling (Shalon et al. 2023)	TGCTCTCCCAACTGAGCTACACCCCCA	GLM_Capsule	True	False	TGCTCTCCCAACTGAGCTACACCCCCA	5.79253	0.621093	1	55	55	0.0
346448	346448	TGGGGGTGTAGCTCAGTTGGGAGAGCA	TGGGGGTGTAGCTCAGTTGGGAGAGCACCTGCCTTGCAAGCAGGGGGTCAAGAGTTCGAATCTCTCCATCTCCACTCGGGATTAAATCTAATCCCTAACGTACCTTGAAAACCGCATATTGAAATAATTGATCTT	45	37	0.826087	1	Capsule Intestinal Profiling (Shalon et al. 2023)	TGCTCTCCCAACTGAGCTACACCCCCA	GLM_Capsule	True	False	TGCTCTCCCAACTGAGCTACACCCCCA	5.79253	0.621093	1	55	55	0.0
346449	346449	TGGGGGTGTAGCTCAGTTGGGAGAGCA	TGGGGGTGTAGCTCAGTTGGGAGAGCACCTGCCTTGCAAGCAGGGGGTCAAGAGTTCGAATCTCTCCATCTCCACTCGGGATTAAATCTAATCCCTAACGTACCTTGAAAATCACATATTGAATAATTGAATCTT	37	34	0.432099	1	Capsule Intestinal Profiling (Shalon et al. 2023)	TGCTCTCCCAACTGAGCTACACCCCCA	GLM_Capsule	True	False	TGCTCTCCCAACTGAGCTACACCCCCA	5.79253	0.621093	1	55	55	0.0
346450	346450	TGGGGGTGTAGCTCAGTTGGGAGAGCA	TGGGGGTGTAGCTCAGTTGGGAGAGCACCTGCCTTGCAAGCAGGGGGTCAAGAGTTCGAATCTCTCCATCTCCACTCGGGATTAAACCTAATCCCAAACAACGTACCTTGAAAATCACATATTGAAATAAGTAAT	25	21	0.285714	1	Capsule Intestinal Profiling (Shalon et al. 2023)	TGCTCTCCCAACTGAGCTACACCCCCA	GLM_Capsule	True	False	TGCTCTCCCAACTGAGCTACACCCCCA	5.79253	0.621093	1	55	55	0.0
346451	346451	TGGGGGTGTAGCTCAGTTGGGAGAGCA	TGGGGGTGTAGCTCAGTTGGGAGAGCACCTGCCTTGCAAGCAGGGGGTCAAGAGTTCGAATCTCTCCATCTCCACTCGGGATTAAATCTAATCCCTAACGTACCTTGAAAATCACATATTGAAACATTGAATCTT	19	11	0.733333	1	Capsule Intestinal Profiling (Shalon et al. 2023)	TGCTCTCCCAACTGAGCTACACCCCCA	GLM_Capsule	True	False	TGCTCTCCCAACTGAGCTACACCCCCA	5.79253	0.621093	1	55	55	0.0
346452	346452	TGGGGGTGTAGCTCAGTTGGGAGAGCA	TGGGGGTGTAGCTCAGTTGGGAGAGCACCTGCCTTGCAAGCAGGGGGTCAAGAGTTCGAATCTCTCCATCTCCACTCGGGATTAAATCTAATCCCTAACGTACCTTGAAAATCACATATTGAATAAATTGAATCT	16	14	0.777778	1	Capsule Intestinal Profiling (Shalon et al. 2023)	TGCTCTCCCAACTGAGCTACACCCCCA	GLM_Capsule	True	False	TGCTCTCCCAACTGAGCTACACCCCCA	5.79253	0.621093	1	55	55	0.0
346453	346453	TGGGGGTGTAGCTCAGTTGGGAGAGCA	TGGGGGTGTAGCTCAGTTGGGAGAGCACCTGCCTTGCAAGCAGGGGGTCAAGAGTTCGAATCTCTCCATCTCCACTCGGGATTAAACCTAATCCCAAACAACGTACCTTGAAAATCACATATTGAAATATTTGAT	15	3	0.8	1	Capsule Intestinal Profiling (Shalon et al. 2023)	TGCTCTCCCAACTGAGCTACACCCCCA	GLM_Capsule	True	False	TGCTCTCCCAACTGAGCTACACCCCCA	5.79253	0.621093	1	55	55	0.0
346454	346454	TGGGGGTGTAGCTCAGTTGGGAGAGCA	TGGGGGTGTAGCTCAGTTGGGAGAGCACCTGCCTTGCAAGCAGGGGGTCAAGAGTTCGAATCTCTCCATCTCCACTCGGGATTAAACTTAATCCCAAACAACGTACCTTGAAAATCACATATTGAAATATTTGAT	13	12	0.8	1	Capsule Intestinal Profiling (Shalon et al. 2023)	TGCTCTCCCAACTGAGCTACACCCCCA	GLM_Capsule	True	False	TGCTCTCCCAACTGAGCTACACCCCCA	5.79253	0.621093	1	55	55	0.0
346455	346455	TGGGGGTGTAGCTCAGTTGGGAGAGCA	TGGGGGTGTAGCTCAGTTGGGAGAGCACCTGCCTTGCAAGCAGGGGGTCAAGAGTTCGAATCTCTCCATCTCCATTCACTGGAAAATCCAGTGTAAGTCATGAAACGTTTTTGGAAAGTGCAGAATGGTAAAAGC	102	88	0.978022	1	Capsule Intestinal Profiling (Shalon et al. 2023)	TGCTCTCCCAACTGAGCTACACCCCCA	GLM_Capsule	True	False	TGCTCTCCCAACTGAGCTACACCCCCA	5.79253	0.621093	1	55	55	0.0
346456	346456	TGGGGGTGTAGCTCAGTTGGGAGAGCA	TGGGGGTGTAGCTCAGTTGGGAGAGCACCTGCCTTGCAAGCAGGGGGTCAAGAGTTCGAATCTCTCCATCTCCATTCACTGGAGAATCCAGTGTAAGTCATGAAACGTTTTTGGAAAGTGCAGAATGGTAAAAGC	88	82	0.978022	1	Capsule Intestinal Profiling (Shalon et al. 2023)	TGCTCTCCCAACTGAGCTACACCCCCA	GLM_Capsule	True	False	TGCTCTCCCAACTGAGCTACACCCCCA	5.79253	0.621093	1	55	55	0.0
346457	346457	TGGGGGTGTAGCTCAGTTGGGAGAGCA	TGGGGGTGTAGCTCAGTTGGGAGAGCACCTGCCTTGCAAGCAGGGGGTCAAGAGTTCGAATCTCTCCATCTCCATTCACTGGAAAATCCAGTGTGAGTCATAAGACATTTTCTTTGAAAGTGTAAATTGACGCAG	25	14	1.0	1	Capsule Intestinal Profiling (Shalon et al. 2023)	TGCTCTCCCAACTGAGCTACACCCCCA	GLM_Capsule	True	False	TGCTCTCCCAACTGAGCTACACCCCCA	5.79253	0.621093	1	55	55	0.0
346458	346458	TGGGGGTGTAGCTCAGTTGGGAGAGCA	TGGGGGTGTAGCTCAGTTGGGAGAGCACCTGCCTTGCAAGCAGGGGGTCAAGAGTTCGAATCTCTCCATCTCCACTCGGTATAAATATTCATCATTTATACCAGTATGTACCTTGAAAACTGCATATTGAATAAA	64	45	0.830508	1	Capsule Intestinal Profiling (Shalon et al. 2023)	TGCTCTCCCAACTGAGCTACACCCCCA	GLM_Capsule	True	False	TGCTCTCCCAACTGAGCTACACCCCCA	5.79253	0.621093	1	55	55	0.0
346459	346459	TGGGGGTGTAGCTCAGTTGGGAGAGCA	TGGGGGTGTAGCTCAGTTGGGAGAGCACCTGCCTTGCAAGCAGGGGGTCAAGAGTTCGAATCTCTCCATCTCCATTGCCTGTAACTGAATAAAAGGCTAAGGGCTTATAGCTCAGCTGGTTAGAGCGCACGCCTG	24	22	0.001633	1	Capsule Intestinal Profiling (Shalon et al. 2023)	TGCTCTCCCAACTGAGCTACACCCCCA	GLM_Capsule	True	False	TGCTCTCCCAACTGAGCTACACCCCCA	5.79253	0.621093	1	55	55	0.0
346460	346460	TGGGGGTGTAGCTCAGTTGGGAGAGCA	TGGGGGTGTAGCTCAGTTGGGAGAGCACCTGCCTTGCAAGCAGGGGGTCAAGAGTTCGAATCTCTCCATCTCCACCTCGGTACAAATATTAAATCGTTTGTACCAGCATGTACCTTGAAAACTGCATATTGAATT	52	44	0.061983	1	Capsule Intestinal Profiling (Shalon et al. 2023)	TGCTCTCCCAACTGAGCTACACCCCCA	GLM_Capsule	True	False	TGCTCTCCCAACTGAGCTACACCCCCA	5.79253	0.621093	1	55	55	0.0
346461	346461	TGGGGGTGTAGCTCAGTTGGGAGAGCA	TGGGGGTGTAGCTCAGTTGGGAGAGCACCTGCCTTGCAAGCAGGGGGTCATGAGTTCGAATCTCACCATCTCCATTGAAATTGCAAAACATTCCGCTTGACGGAAATTGCGAAGCAATTTCTAATGCGAACGAAG	27	26	0.469697	1	Capsule Intestinal Profiling (Shalon et al. 2023)	TGCTCTCCCAACTGAGCTACACCCCCA	GLM_Capsule	True	False	TGCTCTCCCAACTGAGCTACACCCCCA	5.79253	0.621093	1	55	55	0.0
346462	346462	TGGGGGTGTAGCTCAGTTGGGAGAGCA	TGGGGGTGTAGCTCAGTTGGGAGAGCACCTGCCTTGCAAGCAGGGGGTCATGAGTTCGAATCTCACCATCTCCATTGAAATTGCAAAACATTCCGTTTGACGGAAATTGCGAAGCAATTTCTAATGCGAACGAAG	13	1	0.469697	1	Capsule Intestinal Profiling (Shalon et al. 2023)	TGCTCTCCCAACTGAGCTACACCCCCA	GLM_Capsule	True	False	TGCTCTCCCAACTGAGCTACACCCCCA	5.79253	0.621093	1	55	55	0.0
346463	346463	TGGGGGTGTAGCTCAGTTGGGAGAGCA	TGGGGGTGTAGCTCAGTTGGGAGAGCACCTGCCTTGCAAGCAGGGGGTCATGAGTTCGAATCTCACCATCTCCATTGAAATTGCAAAACATTCCGTTTGACGGAAATTGCAAAGCAATTTCTAATGCATGAGCGC	7	7	1.0	1	Capsule Intestinal Profiling (Shalon et al. 2023)	TGCTCTCCCAACTGAGCTACACCCCCA	GLM_Capsule	True	False	TGCTCTCCCAACTGAGCTACACCCCCA	5.79253	0.621093	1	55	55	0.0
346464	346464	TGGGGGTGTAGCTCAGTTGGGAGAGCA	TGGGGGTGTAGCTCAGTTGGGAGAGCACCTGCCTTGCAAGCAGGGGGTCATGAGTTCGAATCTCACCATCTCCATTGAAATTGCAAAACATTCCGCTTGACGGAAATTGCAAAGCAATTTCTAATGCATGAGCGC	5	5	1.0	1	Capsule Intestinal Profiling (Shalon et al. 2023)	TGCTCTCCCAACTGAGCTACACCCCCA	GLM_Capsule	True	False	TGCTCTCCCAACTGAGCTACACCCCCA	5.79253	0.621093	1	55	55	0.0
346465	346465	TGGGGGTGTAGCTCAGTTGGGAGAGCA	TGGGGGTGTAGCTCAGTTGGGAGAGCACCTGCCTTGCAAGCAGGGGGTCAAGAGTTCGAATCTCTCCATCTCCATTCGCCGAAAGCAACTTGGCTTGAGGCGTACCACGTACCTTGAAAACCACATATTGAAAAC	21	13	0.25974	1	Capsule Intestinal Profiling (Shalon et al. 2023)	TGCTCTCCCAACTGAGCTACACCCCCA	GLM_Capsule	True	False	TGCTCTCCCAACTGAGCTACACCCCCA	5.79253	0.621093	1	55	55	0.0
346466	346466	TGGGGGTGTAGCTCAGTTGGGAGAGCA	TGGGGGTGTAGCTCAGTTGGGAGAGCACCTGCCTTGCAAGCAGGGGGTCAAGAGTTCGAATCTCTCCATCTCCATTCGCCGAAAGGCGACATAACATATGTACCTTGAAAACTGCATATTGAAAATCTGATACAA	15	15	0.033408	1	Capsule Intestinal Profiling (Shalon et al. 2023)	TGCTCTCCCAACTGAGCTACACCCCCA	GLM_Capsule	True	False	TGCTCTCCCAACTGAGCTACACCCCCA	5.79253	0.621093	1	55	55	0.0
346467	346467	TGGGGGTGTAGCTCAGTTGGGAGAGCA	TGGGGGTGTAGCTCAGTTGGGAGAGCACCTGCCTTGCAAGCAGGGGGTCAAGAGTTCGAATCTCTCCATCTCCATTCGCCGAAAGCAACTTAGTGAGGACGAGCCGGCAGGCGACAGACGAACTTAGTGCGAGGC	10	9	1.0	1	Capsule Intestinal Profiling (Shalon et al. 2023)	TGCTCTCCCAACTGAGCTACACCCCCA	GLM_Capsule	True	False	TGCTCTCCCAACTGAGCTACACCCCCA	5.79253	0.621093	1	55	55	0.0
346468	346468	TGGGGGTGTAGCTCAGTTGGGAGAGCA	TGGGGGTGTAGCTCAGTTGGGAGAGCACCTGCCTTGCAAGCAGGGGGTCAAGAGTTCGAATCTCTCCATCTCCACTAGGTACTTAAGATATCTCTTTCGTACCTGTATGTACCTTGAAAACTACATATTGAATTA	35	21	1.0	1	Capsule Intestinal Profiling (Shalon et al. 2023)	TGCTCTCCCAACTGAGCTACACCCCCA	GLM_Capsule	True	False	TGCTCTCCCAACTGAGCTACACCCCCA	5.79253	0.621093	1	55	55	0.0
346469	346469	TGGGGGTGTAGCTCAGTTGGGAGAGCA	TGGGGGTGTAGCTCAGTTGGGAGAGCACCTGCCTTGCAAGCAGGGGGTCAAGAGTTCGAATCTCTCCATCTCCACTCGCCGAAAGGCGACATAACATATGTACCTTGAAAACTGCATATTGAAAATCTGATACAA	132	120	0.269488	1	Capsule Intestinal Profiling (Shalon et al. 2023)	TGCTCTCCCAACTGAGCTACACCCCCA	GLM_Capsule	True	False	TGCTCTCCCAACTGAGCTACACCCCCA	5.79253	0.621093	1	55	55	0.0
346470	346470	TGGGGGTGTAGCTCAGTTGGGAGAGCA	TGGGGGTGTAGCTCAGTTGGGAGAGCACCTGCCTTGCAAGCAGGGGGTCAAGAGTTCGAATCTCTCCATCTCCACTCGCCGAGCATGAGAATGCGAGGCGCACATGTACCTTGAAAACCGCATATTGAACAAAAA	22	21	0.060773	1	Capsule Intestinal Profiling (Shalon et al. 2023)	TGCTCTCCCAACTGAGCTACACCCCCA	GLM_Capsule	True	False	TGCTCTCCCAACTGAGCTACACCCCCA	5.79253	0.621093	1	55	55	0.0
346471	346471	TGGGGGTGTAGCTCAGTTGGGAGAGCA	TGGGGGTGTAGCTCAGTTGGGAGAGCACCTGCCTTGCAAGCAGGGGGTCAAGAGTTCGAATCTCTCCATCTCCACTCGCCGAAAGCAACTTAGCGAGAACAAGCCGGAAGGCGCAGATCGAGCTTAGTGCGAGGC	13	13	1.0	1	Capsule Intestinal Profiling (Shalon et al. 2023)	TGCTCTCCCAACTGAGCTACACCCCCA	GLM_Capsule	True	False	TGCTCTCCCAACTGAGCTACACCCCCA	5.79253	0.621093	1	55	55	0.0
346472	346472	TGGGGGTGTAGCTCAGTTGGGAGAGCA	TGGGGGTGTAGCTCAGTTGGGAGAGCACCTGCCTTGCAAGCAGGGGGTCAAGAGTTCGAATCTCTCCATCTCCACTGTCATTATTTATTAATGACATATCAATGCAATGTACCTTGAAAACTGCATATCAGAAAC	37	33	0.071429	1	Capsule Intestinal Profiling (Shalon et al. 2023)	TGCTCTCCCAACTGAGCTACACCCCCA	GLM_Capsule	True	False	TGCTCTCCCAACTGAGCTACACCCCCA	5.79253	0.621093	1	55	55	0.0
346473	346473	TGGGGGTGTAGCTCAGTTGGGAGAGCA	TGGGGGTGTAGCTCAGTTGGGAGAGCACCTGCCTTGCAAGCAGGGGGTCAAGAGTTCGAATCTCTCCATCTCCATTTGATTTTGAAAAGCACAGCTAGAAAGAAAGACAGAAAACGCTTTGCAAGATCAACCTTT	16	16	0.941176	1	Capsule Intestinal Profiling (Shalon et al. 2023)	TGCTCTCCCAACTGAGCTACACCCCCA	GLM_Capsule	True	False	TGCTCTCCCAACTGAGCTACACCCCCA	5.79253	0.621093	1	55	55	0.0
346474	346474	TGGGGGTGTAGCTCAGTTGGGAGAGCA	TGGGGGTGTAGCTCAGTTGGGAGAGCACCTGCCTTGCAAGCAGGGGGTCAAGAGTTCGAATCTCTCCATCTCCATTTGATTTTGAAAAGCATGACTAAAAAGAAAGACAGAAGACGCTTTGCAAGATCAACCTTT	12	10	1.0	1	Capsule Intestinal Profiling (Shalon et al. 2023)	TGCTCTCCCAACTGAGCTACACCCCCA	GLM_Capsule	True	False	TGCTCTCCCAACTGAGCTACACCCCCA	5.79253	0.621093	1	55	55	0.0
346475	346475	TGGGGGTGTAGCTCAGTTGGGAGAGCA	TGGGGGTGTAGCTCAGTTGGGAGAGCACCTGCCTTGCAAGCAGGGGGTCAAGAGTTCGAATCTCTCCATCTCCACTTAGCGTCTTTGTACGTTGCACTTCGAAAAACTTCGTTTTTCTCAGTCGCGTGCAGGCAC	21	15	0.947368	1	Capsule Intestinal Profiling (Shalon et al. 2023)	TGCTCTCCCAACTGAGCTACACCCCCA	GLM_Capsule	True	False	TGCTCTCCCAACTGAGCTACACCCCCA	5.79253	0.621093	1	55	55	0.0
346476	346476	TGGGGGTGTAGCTCAGTTGGGAGAGCA	TGGGGGTGTAGCTCAGTTGGGAGAGCACCTGCCTTGCAAGCAGGGGGTCAAGAGTTCGAATCTCTCCATCTCCACTTAATAATTCAGAGAGCAGCCGCTGGATTGGCTGGGAAGCTTTTTCGAGCTTGCTCGAAC	23	20	0.909091	1	Capsule Intestinal Profiling (Shalon et al. 2023)	TGCTCTCCCAACTGAGCTACACCCCCA	GLM_Capsule	True	False	TGCTCTCCCAACTGAGCTACACCCCCA	5.79253	0.621093	1	55	55	0.0
346477	346477	TGGGGGTGTAGCTCAGTTGGGAGAGCA	TGGGGGTGTAGCTCAGTTGGGAGAGCACCTGCCTTGCAAGCAGGGGGTCAAGAGTTCGAATCTCTCCATCTCCACTTAATAATTCAGAGAGCAGCCGGGAGGCTGGCTGGGAAGCTTTTTCGAGCTTGCTCGAAT	16	8	0.9375	1	Capsule Intestinal Profiling (Shalon et al. 2023)	TGCTCTCCCAACTGAGCTACACCCCCA	GLM_Capsule	True	False	TGCTCTCCCAACTGAGCTACACCCCCA	5.79253	0.621093	1	55	55	0.0
346478	346478	TGGGGGTGTAGCTCAGTTGGGAGAGCA	TGGGGGTGTAGCTCAGTTGGGAGAGCACCTGCCTTGCAAGCAGGGGGTCAAGAGTTCGAATCTCTCCATCTCCACTTAATAATTCAGAGAGCAGCCGCTGGATTGGCTGGGAAGCTTTTTCGAGCTTGCTCGAAT	1	1	0.9375	1	Capsule Intestinal Profiling (Shalon et al. 2023)	TGCTCTCCCAACTGAGCTACACCCCCA	GLM_Capsule	True	False	TGCTCTCCCAACTGAGCTACACCCCCA	5.79253	0.621093	1	55	55	0.0
346479	346479	TGGGGGTGTAGCTCAGTTGGGAGAGCA	TGGGGGTGTAGCTCAGTTGGGAGAGCACCTGCCTTGCAAGCAGGGGGTCAAGAGTTCGAATCTCTCCATCTCCATTGGTTCTGAAAGCAACAGCTTACAGAACAGTATGTACCTTGAAAACTTCATACAGATAAG	25	17	0.124324	1	Capsule Intestinal Profiling (Shalon et al. 2023)	TGCTCTCCCAACTGAGCTACACCCCCA	GLM_Capsule	True	False	TGCTCTCCCAACTGAGCTACACCCCCA	5.79253	0.621093	1	55	55	0.0
346480	346480	TGGGGGTGTAGCTCAGTTGGGAGAGCA	TGGGGGTGTAGCTCAGTTGGGAGAGCACCTGCCTTGCAAGCAGGGGGTCAAGAGTTCGAATCTCTCCATCTCCATTGTCATTATTTATTAATGACATATCAATGCAATGTACCTTGAAAACTGCATATCAGAAAC	12	11	0.023109	1	Capsule Intestinal Profiling (Shalon et al. 2023)	TGCTCTCCCAACTGAGCTACACCCCCA	GLM_Capsule	True	False	TGCTCTCCCAACTGAGCTACACCCCCA	5.79253	0.621093	1	55	55	0.0
346481	346481	TGGGGGTGTAGCTCAGTTGGGAGAGCA	TGGGGGTGTAGCTCAGTTGGGAGAGCACCTGCCTTGCAAGCAGGGGGTCAAGAGTTCGAATCTCTCCATCTCCATTAGTTCTGAAAGCAACAGCTTACAGAACAATATGTACCTTGAAAACTTCATACAGATAAG	17	10	0.086486	1	Capsule Intestinal Profiling (Shalon et al. 2023)	TGCTCTCCCAACTGAGCTACACCCCCA	GLM_Capsule	True	False	TGCTCTCCCAACTGAGCTACACCCCCA	5.79253	0.621093	1	55	55	0.0
346482	346482	TGGGGGTGTAGCTCAGTTGGGAGAGCA	TGGGGGTGTAGCTCAGTTGGGAGAGCACCTGCCTTGCAAGCAGGGGGTCAAGAGTTCGAATCTCTCCATCTCCATGTCATAATGAGACGAGCAGCTGAGCCGGGCGGTTCAGGAACGGTTCGCAGATTTATCTGC	11	9	0.909091	1	Capsule Intestinal Profiling (Shalon et al. 2023)	TGCTCTCCCAACTGAGCTACACCCCCA	GLM_Capsule	True	False	TGCTCTCCCAACTGAGCTACACCCCCA	5.79253	0.621093	1	55	55	0.0
346483	346483	TGGGGGTGTAGCTCAGTTGGGAGAGCA	TGGGGGTGTAGCTCAGTTGGGAGAGCACCTGCCTTGCAAGCAGGGGGTCAAGAGTTCGAATCTCTCCATCTCCATTGTACTTCGATGAGAAGTACGAGTGCTGCATGTACGAGTACAGCGCATAAGCGATGTACA	25	21	1.0	1	Capsule Intestinal Profiling (Shalon et al. 2023)	TGCTCTCCCAACTGAGCTACACCCCCA	GLM_Capsule	True	False	TGCTCTCCCAACTGAGCTACACCCCCA	5.79253	0.621093	1	55	55	0.0
346484	346484	TGGGGGTGTAGCTCAGTTGGGAGAGCA	TGGGGGTGTAGCTCAGTTGGGAGAGCACCTGCCTTGCAAGCAGGGGGTCAAGAGTTCGAATCTCTCCATCTCCATTTATCATCGGAATATACTCTGATGATAAACAAGTGTGTACCTTGAAAACTGCATATCAGA	10	9	0.526316	1	Capsule Intestinal Profiling (Shalon et al. 2023)	TGCTCTCCCAACTGAGCTACACCCCCA	GLM_Capsule	True	False	TGCTCTCCCAACTGAGCTACACCCCCA	5.79253	0.621093	1	55	55	0.0
346485	346485	TGGGGGTGTAGCTCAGTTGGGAGAGCA	TGGGGGTGTAGCTCAGTTGGGAGAGCACCTGCCTTGCAAGCAGGGGGTCAGGGGTTCGAATCCCCTCATCTCCACTCGATAGAGAGATCTATCGCAAGAAAAACATGTAAGCAACAAGTTGCTTACCGGCCTAAAATTCACTTCGTGAATTTTGGCAAGTTGTACCTTGAGAACTTCATACAGAGAGAT	69	58	0.28066	2	Capsule Intestinal Profiling (Shalon et al. 2023)	TGCTCTCCCAACTGAGCTACACCCCCA	GLM_Capsule	True	False	TGCTCTCCCAACTGAGCTACACCCCCA	5.79253	0.621093	1	22	55	0.0
346486	346486	TGGGGGTGTAGCTCAGTTGGGAGAGCA	TGGGGGTGTAGCTCAGTTGGGAGAGCACCTGCCTTGCAAGCAGGGGGTCAGGGGTTCGAATCCCCTCATCTCCACTCGATAGAGAGATCTATCGCAAGAAAAACATGTAAGCAACAAGTTGCTTACCGGCCTAAAATTCGCTTCGCGAATTTTGGCAAGTTGTACCTTGAGAACTTCATACAGAGAGAT	42	33	0.28066	2	Capsule Intestinal Profiling (Shalon et al. 2023)	TGCTCTCCCAACTGAGCTACACCCCCA	GLM_Capsule	True	False	TGCTCTCCCAACTGAGCTACACCCCCA	5.79253	0.621093	1	22	55	0.0
346487	346487	TGGGGGTGTAGCTCAGTTGGGAGAGCA	TGGGGGTGTAGCTCAGTTGGGAGAGCACCTGCCTTGCAAGCAGGGGGTCAGGGGTTCGAATCCCCTCATCTCCACTCGATAGAGAGATCTATCGCAAGAAAAACATGTAAGCAACAAGTTGCTTACCGGCCTAAAATTCGCTTCGTGAATTTTGGCAAGTTGTACCTTGAGAACTTCATACAGAGAGAT	21	20	0.28066	2	Capsule Intestinal Profiling (Shalon et al. 2023)	TGCTCTCCCAACTGAGCTACACCCCCA	GLM_Capsule	True	False	TGCTCTCCCAACTGAGCTACACCCCCA	5.79253	0.621093	1	22	55	0.0
346488	346488	TGGGGGTGTAGCTCAGTTGGGAGAGCA	TGGGGGTGTAGCTCAGTTGGGAGAGCACCTGCCTTGCAAGCAGGGGGTCAGGGGTTCGAATCCCCTCATCTCCACTCGATAGAGAGATCTATCGCAAGAAAAGGTAAGCAACAAGTTGCTTACTGGCCTAAAATTCGCTTCGCGAATTTTGGCAAGTTGTACCTTGAGAACTTCATACAGAGAGATAAT	13	8	0.026829	2	Capsule Intestinal Profiling (Shalon et al. 2023)	TGCTCTCCCAACTGAGCTACACCCCCA	GLM_Capsule	True	False	TGCTCTCCCAACTGAGCTACACCCCCA	5.79253	0.621093	1	22	55	0.0
346489	346489	TGGGGGTGTAGCTCAGTTGGGAGAGCA	TGGGGGTGTAGCTCAGTTGGGAGAGCACCTGCCTTGCAAGCAGGGGGTCAAGAGTTCGAATCTCTCCATCTCCATTGGCCGAAAGCAACTTAATGAGGATGAGCCGTAAGGCGACAGATGAATTTAGTGCGAGGCCGTTCGTGAAACTTAACGAGGTCTTTTCGAGTTTAGTTGAACGAACATACATTA	56	46	0.179931	2	Capsule Intestinal Profiling (Shalon et al. 2023)	TGCTCTCCCAACTGAGCTACACCCCCA	GLM_Capsule	True	False	TGCTCTCCCAACTGAGCTACACCCCCA	5.79253	0.621093	1	22	55	0.0
346490	346490	TGGGGGTGTAGCTCAGTTGGGAGAGCA	TGGGGGTGTAGCTCAGTTGGGAGAGCACCTGCCTTGCAAGCAGGGGGTCAAGAGTTCGAATCTCTCCATCTCCATTGGCCGAAAGCAACTTAATGAGGACGAGCCGTGAGGCGACGGACGAATTTAGTGCGAGGCCGTTCGTGAAACTTAACGAGGTCTTTTCGAGTTTAGTTGAACGAACATACATTA	16	14	0.089965	2	Capsule Intestinal Profiling (Shalon et al. 2023)	TGCTCTCCCAACTGAGCTACACCCCCA	GLM_Capsule	True	False	TGCTCTCCCAACTGAGCTACACCCCCA	5.79253	0.621093	1	22	55	0.0
346491	346491	TGGGGGTGTAGCTCAGTTGGGAGAGCA	TGGGGGTGTAGCTCAGTTGGGAGAGCACCTGCCTTGCAAGCAGGGGGTCAAGAGTTCGAATCTCTCCATCTCCATTGGCCGAAAGCAACTTAATGAGGACGAGCCGTGAGGCGACGGACGAATTTAGTGCGAGGCCGTTTGTGAAACTTAACGAGGTCTTTTCGAGTTTAGTTGAACGAACATACATTA	12	12	0.089965	2	Capsule Intestinal Profiling (Shalon et al. 2023)	TGCTCTCCCAACTGAGCTACACCCCCA	GLM_Capsule	True	False	TGCTCTCCCAACTGAGCTACACCCCCA	5.79253	0.621093	1	22	55	0.0
346492	346492	TGGGGGTGTAGCTCAGTTGGGAGAGCA	TGGGGGTGTAGCTCAGTTGGGAGAGCACCTGCCTTGCAAGCAGGGGGTCAAGAGTTCGAATCTCTCCATCTCCATTCGGTCAGAAACATAAAACTGTGTAACTGACCAGAACCAAAAGCATTTGAAATAAATGTAGATTGGTACAGAAGTTTCGAAGAAACTTCTAATGGCTTCGCTTTGCGAAGACTA	55	51	0.286517	2	Capsule Intestinal Profiling (Shalon et al. 2023)	TGCTCTCCCAACTGAGCTACACCCCCA	GLM_Capsule	True	False	TGCTCTCCCAACTGAGCTACACCCCCA	5.79253	0.621093	1	22	55	0.0
346493	346493	TGGGGGTGTAGCTCAGTTGGGAGAGCA	TGGGGGTGTAGCTCAGTTGGGAGAGCACCTGCCTTGCAAGCAGGGGGTCAAGAGTTCGAATCTCTCCATCTCCATTCGGTCAGAAACATAAAACTGTGTAACTGACCAGAACCAAAAGCATTTGATATAAATGCAGATTGGTACAGAAGTTTCGAAGAAACTTCTAATGGCTTCGCTTTGCGAAGACTA	43	40	0.365169	2	Capsule Intestinal Profiling (Shalon et al. 2023)	TGCTCTCCCAACTGAGCTACACCCCCA	GLM_Capsule	True	False	TGCTCTCCCAACTGAGCTACACCCCCA	5.79253	0.621093	1	22	55	0.0
346494	346494	TGGGGGTGTAGCTCAGTTGGGAGAGCA	TGGGGGTGTAGCTCAGTTGGGAGAGCACCTGCCTTGCAAGCAGGGGGTCAAGAGTTCGAATCTCTCCATCTCCATTCGGTCAGAAACATAAAACTGTGTAACTGACCAGAACCAAAAGCATTTGATATAAATGCAGATTGGTACAGAAGTTTCAAAGAAACTTCTAATGGCTTCGCTTTGCGAAGACTA	27	23	0.365169	2	Capsule Intestinal Profiling (Shalon et al. 2023)	TGCTCTCCCAACTGAGCTACACCCCCA	GLM_Capsule	True	False	TGCTCTCCCAACTGAGCTACACCCCCA	5.79253	0.621093	1	22	55	0.0
346495	346495	TGGGGGTGTAGCTCAGTTGGGAGAGCA	TGGGGGTGTAGCTCAGTTGGGAGAGCACCTGCCTTGCAAGCAGGGGGTCAAGAGTTCGAATCTCTCCATCTCCATTCGGTCAGAAACATAAAACTGTGTAACTGGCCAGAACCAAAAGCATTTGATATAAATGTAGATTGGTACAGAAGTTTCGAAGAAACTTCTAATGGCTTCGCTTTGCGAAGACTA	27	22	0.191011	2	Capsule Intestinal Profiling (Shalon et al. 2023)	TGCTCTCCCAACTGAGCTACACCCCCA	GLM_Capsule	True	False	TGCTCTCCCAACTGAGCTACACCCCCA	5.79253	0.621093	1	22	55	0.0
346496	346496	TGGGGGTGTAGCTCAGTTGGGAGAGCA	TGGGGGTGTAGCTCAGTTGGGAGAGCACCTGCCTTGCAAGCAGGGGGTCAAGAGTTCGAATCTCTCCATCTCCATTCGGTCAGAAACATAAAACTGTGTAACTGGCCAGAACCAAAAGCATTTGATATAAATGTAGATTGGTACAGAAGTTTCAAAGAAACTTCTAATGGCTTCGCTTTGCGAAGACTA	12	11	0.191011	2	Capsule Intestinal Profiling (Shalon et al. 2023)	TGCTCTCCCAACTGAGCTACACCCCCA	GLM_Capsule	True	False	TGCTCTCCCAACTGAGCTACACCCCCA	5.79253	0.621093	1	22	55	0.0
346497	346497	TGGGGGTGTAGCTCAGTTGGGAGAGCA	TGGGGGTGTAGCTCAGTTGGGAGAGCACCTGCCTTGCAAGCAGGGGGTCAAGAGTTCGAATCTCTCCATCTCCATTCACTGGAAAATCCAGTGTAAGTCATGAAACGTTTTTGGAAAGTGCAGAATGGTAAAAGCCATAAATCGCCTTTTAAAATGTAAATTGACGCAGAAGTTTCGAAGAAACTTCTA	107	86	0.980769	2	Capsule Intestinal Profiling (Shalon et al. 2023)	TGCTCTCCCAACTGAGCTACACCCCCA	GLM_Capsule	True	False	TGCTCTCCCAACTGAGCTACACCCCCA	5.79253	0.621093	1	22	55	0.0
346498	346498	TGGGGGTGTAGCTCAGTTGGGAGAGCA	TGGGGGTGTAGCTCAGTTGGGAGAGCACCTGCCTTGCAAGCAGGGGGTCAAGAGTTCGAATCTCTCCATCTCCATTCACTGGAAAATCCAGTGTAAGTCATGAAACGTTTTTGGAAAGTGCAGAATGGTAAAAGCCATAAATCGCCTTTTAAAATGTAAATTGACGCAGAAGTTGCGAAGCAACTTCTA	27	21	0.657895	2	Capsule Intestinal Profiling (Shalon et al. 2023)	TGCTCTCCCAACTGAGCTACACCCCCA	GLM_Capsule	True	False	TGCTCTCCCAACTGAGCTACACCCCCA	5.79253	0.621093	1	22	55	0.0
346499	346499	TGGGGGTGTAGCTCAGTTGGGAGAGCA	TGGGGGTGTAGCTCAGTTGGGAGAGCACCTGCCTTGCAAGCAGGGGGTCAAGAGTTCGAATCTCTCCATCTCCATTCACTGGAAAATCCAGTGTAAGTCATGAAACGTTTTTGGAAAGTGCAGAATGGTAAAAGCCATAAATCACCTTTTAAAATGTAAATTGACGCAGAAGTTTCGAAGAAACTTCTA	13	11	0.980769	2	Capsule Intestinal Profiling (Shalon et al. 2023)	TGCTCTCCCAACTGAGCTACACCCCCA	GLM_Capsule	True	False	TGCTCTCCCAACTGAGCTACACCCCCA	5.79253	0.621093	1	22	55	0.0
346500	346500	TGGGGGTGTAGCTCAGTTGGGAGAGCA	TGGGGGTGTAGCTCAGTTGGGAGAGCACCTGCCTTGCAAGCAGGGGGTCAAGAGTTCGAATCTCTCCATCTCCATTCACTGGAAAATCCAGTGTGAGTCATAAGACATTTTCTTTGAAAGTGTAAATTGACGCAGAAGTTGCGAAGCAACTTCTAATGGCTCTGCGAAGCAGAGACTATTGGTACCTTG	19	6	0.128492	2	Capsule Intestinal Profiling (Shalon et al. 2023)	TGCTCTCCCAACTGAGCTACACCCCCA	GLM_Capsule	True	False	TGCTCTCCCAACTGAGCTACACCCCCA	5.79253	0.621093	1	22	55	0.0
346501	346501	TGGGGGTGTAGCTCAGTTGGGAGAGCA	TGGGGGTGTAGCTCAGTTGGGAGAGCACCTGCCTTGCAAGCAGGGGGTCAAGAGTTCGAATCTCTCCATCTCCATTCACTGGAAAATCCAGTGTGAGTCATAAGACATTTTCTTTGAAAGTGTAAATTGACGCAGAAGTTGCGAAGCAGCTTCTAATGGCTCTGCGAAGCAGAGACTATTGGTACCTTG	17	15	0.128492	2	Capsule Intestinal Profiling (Shalon et al. 2023)	TGCTCTCCCAACTGAGCTACACCCCCA	GLM_Capsule	True	False	TGCTCTCCCAACTGAGCTACACCCCCA	5.79253	0.621093	1	22	55	0.0
346502	346502	TGGGGGTGTAGCTCAGTTGGGAGAGCA	TGGGGGTGTAGCTCAGTTGGGAGAGCACCTGCCTTGCAAGCAGGGGGTCAAGAGTTCGAATCTCTCCATCTCCACTAGGTACTTAAGATATCTCTTTCGTACCTGTATGTACCTTGAAAACTACATATTGAATTAATCAAGATAAAATCTTTTAAAAGATAATATCAAGACATCCGAGGTGTTACATCG	15	11	0.01626	2	Capsule Intestinal Profiling (Shalon et al. 2023)	TGCTCTCCCAACTGAGCTACACCCCCA	GLM_Capsule	True	False	TGCTCTCCCAACTGAGCTACACCCCCA	5.79253	0.621093	1	22	55	0.0
346503	346503	TGGGGGTGTAGCTCAGTTGGGAGAGCA	TGGGGGTGTAGCTCAGTTGGGAGAGCACCTGCCTTGCAAGCAGGGGGTCAAGAGTTCGAATCTCTCCATCTCCACTTAGCGTCTTTGTACGTTGCACTTCGAAAAACTTCGTTTTTCTCAGTCGCGTGCAGGCACGCTATGAAATCAAAACTTCATAAATGCTTATGGAAGCAAGCTTCCAACACATTT	42	30	0.914286	2	Capsule Intestinal Profiling (Shalon et al. 2023)	TGCTCTCCCAACTGAGCTACACCCCCA	GLM_Capsule	True	False	TGCTCTCCCAACTGAGCTACACCCCCA	5.79253	0.621093	1	22	55	0.0
346504	346504	TGGGGGTGTAGCTCAGTTGGGAGAGCA	TGGGGGTGTAGCTCAGTTGGGAGAGCACCTGCCTTGCAAGCAGGGGGTCAAGAGTTCGAATCTCTCCATCTCCACTTAATAATTCAGAGAGCAGCCGCTGGATTGGCTGGGAAGCTTTTTCGAGCTTGCTCGAACAAAGCAGGCCAGACAAGCCAGACAGGATATTCGAAGAATATCCTGAACGAGGAA	13	9	0.37931	2	Capsule Intestinal Profiling (Shalon et al. 2023)	TGCTCTCCCAACTGAGCTACACCCCCA	GLM_Capsule	True	False	TGCTCTCCCAACTGAGCTACACCCCCA	5.79253	0.621093	1	22	55	0.0
346505	346505	TGGGGGTGTAGCTCAGTTGGGAGAGCA	TGGGGGTGTAGCTCAGTTGGGAGAGCACCTGCCTTGCAAGCAGGGGGTCAAGAGTTCGAATCTCTCCATCTCCATGTCATAATGAGACGAGCAGCTGAGCCGGGCGGTTCAGGAACGGTTCGCAGATTTATCTGCGGAAGCGTGGATGAAACGGACGGAGCGGATATTCGACGAATATCCGTGAACGAG	12	9	0.916667	2	Capsule Intestinal Profiling (Shalon et al. 2023)	TGCTCTCCCAACTGAGCTACACCCCCA	GLM_Capsule	True	False	TGCTCTCCCAACTGAGCTACACCCCCA	5.79253	0.621093	1	22	55	0.0
346506	346506	TGGGGGTGTAGCTCAGTTGGGAGAGCA	TGGGGGTGTAGCTCAGTTGGGAGAGCACCTGCCTTGCAAGCAGGGGGTCAAGAGTTCGAATCTCTCCATCTCCATTGTACTTCGATGAGAAGTACGAGTGCTGCATGTACGAGTACAGCGCATAAGCGATGTACATTGCACCTCGAAAGCGAAGCTTTCTCGGTCGCGTGCAGGCACGCTATACATACA	30	21	0.954545	2	Capsule Intestinal Profiling (Shalon et al. 2023)	TGCTCTCCCAACTGAGCTACACCCCCA	GLM_Capsule	True	False	TGCTCTCCCAACTGAGCTACACCCCCA	5.79253	0.621093	1	22	55	0.0
346507	346507	TGGGGGTGTAGCTCAGTTGGGAGAGCA	TGGGGGTGTAGCTCAGTTGGGAGAGCACCTGCCTTGCAAGCAGGGGGTCAAGAGTTCGAATCTCTCCATCTCCATTCACTGGAAAATCCAGTGTAAGTCATGAAACGTTTTTGGAAAGTGCAGAATGGTAAAAGCCATAAATCGCCTTTTAAAATGTAAATTGACGCAGAAGTTTCGAAGAAACTTCTAATGGCTCTGCGAAGCAGAGACTATTGGTACCTTGAAAACTTCATACAGAGATTG	45	42	0.180328	3	Capsule Intestinal Profiling (Shalon et al. 2023)	TGCTCTCCCAACTGAGCTACACCCCCA	GLM_Capsule	True	False	TGCTCTCCCAACTGAGCTACACCCCCA	5.79253	0.621093	1	3	55	0.0
346508	346508	TGGGGGTGTAGCTCAGTTGGGAGAGCA	TGGGGGTGTAGCTCAGTTGGGAGAGCACCTGCCTTGCAAGCAGGGGGTCAAGAGTTCGAATCTCTCCATCTCCATTCACTGGAAAATCCAGTGTAAGTCATGAAACGTTTTTGGAAAGTGCAGAATGGTAAAAGCCATAAATCGCCTTTTAAAATGTAAATTGACGCAGAAGTTTCGAAGAAACTTCTAATGGCTCTGCGAAGCAGAGACTATTGGTACATTGAAAACTTCATACAGAGATTG	22	20	0.714286	3	Capsule Intestinal Profiling (Shalon et al. 2023)	TGCTCTCCCAACTGAGCTACACCCCCA	GLM_Capsule	True	False	TGCTCTCCCAACTGAGCTACACCCCCA	5.79253	0.621093	1	3	55	0.0
346509	346509	TGGGGGTGTAGCTCAGTTGGGAGAGCA	TGGGGGTGTAGCTCAGTTGGGAGAGCACCTGCCTTGCAAGCAGGGGGTCAAGAGTTCGAATCTCTCCATCTCCATTGTACTTCGATGAGAAGTACGAGTGCTGCATGTACGAGTACAGCGCATAAGCGATGTACATTGCACCTCGAAAGCGAAGCTTTCTCGGTCGCGTGCAGGCACGCTATACATACAAAATCATAAAGACGCTTGTGGATGCAAGCATCCGTCGCGCTTTCTGATTTCGCA	17	15	0.941176	3	Capsule Intestinal Profiling (Shalon et al. 2023)	TGCTCTCCCAACTGAGCTACACCCCCA	GLM_Capsule	True	False	TGCTCTCCCAACTGAGCTACACCCCCA	5.79253	0.621093	1	3	55	0.0
346510	346510	TGGGGGTTTACTCATGCCTTTTCGGCG	TGGGGGTTTACTCATGCCTTTTCGGCGGACAATAACACTATAAAAATCCATGCAATTGACAGCATGGATTTTTATAGTACA	158	125	0.689474	0	Capsule Intestinal Profiling (Shalon et al. 2023)	CGCCGAAAAGGCATGAGTAAACCCCCA	GLM_Capsule	False	False	TGGGGGTTTACTCATGCCTTTTCGGCG	4.15694	0.876853	1	11	11	0.0
346511	346511	TGGGGGTTTACTCATGCCTTTTCGGCG	TGGGGGTTTACTCATGCCTTTTCGGCGGACAAATAAACCCCTTTTGCCGGCAAAGCATTGTCAAAAGGGGTTTTCACTGCA	148	131	0.272189	0	Capsule Intestinal Profiling (Shalon et al. 2023)	CGCCGAAAAGGCATGAGTAAACCCCCA	GLM_Capsule	False	False	TGGGGGTTTACTCATGCCTTTTCGGCG	4.15694	0.876853	1	11	11	0.0
346512	346512	TGGGGGTTTACTCATGCCTTTTCGGCG	TGGGGGTTTACTCATGCCTTTTCGGCGGACAATAAAATACCGCAGGAACGTAATAGTTCTTACGGTACTTATGGTGCCGGA	108	96	0.538889	0	Capsule Intestinal Profiling (Shalon et al. 2023)	CGCCGAAAAGGCATGAGTAAACCCCCA	GLM_Capsule	False	False	TGGGGGTTTACTCATGCCTTTTCGGCG	4.15694	0.876853	1	11	11	0.0
346513	346513	TGGGGGTTTACTCATGCCTTTTCGGCG	TGGGGGTTTACTCATGCCTTTTCGGCGGACAAGATAAAAGCTGTCAGCTGTCAGCTGTCAGCTGTCAGCTATAAGCTGTTA	107	101	0.690789	0	Capsule Intestinal Profiling (Shalon et al. 2023)	CGCCGAAAAGGCATGAGTAAACCCCCA	GLM_Capsule	False	False	TGGGGGTTTACTCATGCCTTTTCGGCG	4.15694	0.876853	1	11	11	0.0
346514	346514	TGGGGGTTTACTCATGCCTTTTCGGCG	TGGGGGTTTACTCATGCCTTTTCGGCGGACAATCATGGGTTATAGGACAAAATGTCCTATAAGCCGAAATCATTTACTGTC	106	98	0.70922	0	Capsule Intestinal Profiling (Shalon et al. 2023)	CGCCGAAAAGGCATGAGTAAACCCCCA	GLM_Capsule	False	False	TGGGGGTTTACTCATGCCTTTTCGGCG	4.15694	0.876853	1	11	11	0.0
346515	346515	TGGGGGTTTACTCATGCCTTTTCGGCG	TGGGGGTTTACTCATGCCTTTTCGGCGGACAATTAAAGGCCGCCATCGGAACCACGATACTTGCCGGCGCCATAGGCGGAA	93	85	0.206573	0	Capsule Intestinal Profiling (Shalon et al. 2023)	CGCCGAAAAGGCATGAGTAAACCCCCA	GLM_Capsule	False	False	TGGGGGTTTACTCATGCCTTTTCGGCG	4.15694	0.876853	1	11	11	0.0
346516	346516	TGGGGGTTTACTCATGCCTTTTCGGCG	TGGGGGTTTACTCATGCCTTTTCGGCGGACAAAAAGCCGCCGGCCATACTTTCCCAAGCATGCCAAGCGGCTTTTCAGCTG	69	64	0.119134	0	Capsule Intestinal Profiling (Shalon et al. 2023)	CGCCGAAAAGGCATGAGTAAACCCCCA	GLM_Capsule	False	False	TGGGGGTTTACTCATGCCTTTTCGGCG	4.15694	0.876853	1	11	11	0.0
346517	346517	TGGGGGTTTACTCATGCCTTTTCGGCG	TGGGGGTTTACTCATGCCTTTTCGGCGGACAATTACAAAAAGCGCCCACATTCAGCAAGCGCTTTTCATCAGTCATTAAAA	67	61	0.96875	0	Capsule Intestinal Profiling (Shalon et al. 2023)	CGCCGAAAAGGCATGAGTAAACCCCCA	GLM_Capsule	False	False	TGGGGGTTTACTCATGCCTTTTCGGCG	4.15694	0.876853	1	11	11	0.0
346518	346518	TGGGGGTTTACTCATGCCTTTTCGGCG	TGGGGGTTTACTCATGCCTTTTCGGCGGACAATAAAATAACGGACTCCCTTTTATGAGAGTTCCGTTATTTTCCTTTTCTC	53	46	0.097872	0	Capsule Intestinal Profiling (Shalon et al. 2023)	CGCCGAAAAGGCATGAGTAAACCCCCA	GLM_Capsule	False	False	TGGGGGTTTACTCATGCCTTTTCGGCG	4.15694	0.876853	1	11	11	0.0
346519	346519	TGGGGGTTTACTCATGCCTTTTCGGCG	TGGGGGTTTACTCATGCCTTTTCGGCGGACAAGGTACACAAAAACCCGCAATACATACTGCGGGTTTTTGTGTGGAGTGAT	46	37	0.125402	0	Capsule Intestinal Profiling (Shalon et al. 2023)	CGCCGAAAAGGCATGAGTAAACCCCCA	GLM_Capsule	False	False	TGGGGGTTTACTCATGCCTTTTCGGCG	4.15694	0.876853	1	11	11	0.0
346520	346520	TGGGGGTTTACTCATGCCTTTTCGGCG	TGGGGGTTTACTCATGCCTTTTCGGCGGACAATAATATGGTTTCTATAACCAAAAGAGCACTTGAAAGAATCATTGTTTCT	28	22	0.083045	0	Capsule Intestinal Profiling (Shalon et al. 2023)	CGCCGAAAAGGCATGAGTAAACCCCCA	GLM_Capsule	False	False	TGGGGGTTTACTCATGCCTTTTCGGCG	4.15694	0.876853	1	11	11	0.0
346521	346521	TGGGGGTTTACTCATGCCTTTTCGGCG	TGGGGGTTTACTCATGCCTTTTCGGCGGACAATTACAAAAAGCGCCCACATTCAGCAAGCGCTTTTCATCAGTCATTAAAATACTCTACTGATACTAACCCTTTTTCGTATTTTTCCCAAAAGACGAATAGGTTG	64	58	0.283019	1	Capsule Intestinal Profiling (Shalon et al. 2023)	CGCCGAAAAGGCATGAGTAAACCCCCA	GLM_Capsule	False	False	TGGGGGTTTACTCATGCCTTTTCGGCG	4.15694	0.876853	1	1	11	0.0
346522	346522	TGGGGTATCGCCAAGCGGTAAGGCACC	TGGGGTATCGCCAAGCGGTAAGGCACCGGTTTTTGATACCGGCATTCCCTGGTTCGAATCCAGGTACCCCAGCCATCTTCT	984	865	0.981481	0	Capsule Intestinal Profiling (Shalon et al. 2023)	GGTGCCTTACCGCTTGGCGATACCCCA	GLM_Capsule	True	False	GGTGCCTTACCGCTTGGCGATACCCCA	5.40047	0.698601	1	31	31	2.0	2.0
346523	346523	TGGGGTATCGCCAAGCGGTAAGGCACC	TGGGGTATCGCCAAGCGGTAAGGCACCGGTTTTTGATACCGGCATTCCCTGGTTCGAATCCAGGTACCCCAGCCATATTCT	799	716	0.983397	0	Capsule Intestinal Profiling (Shalon et al. 2023)	GGTGCCTTACCGCTTGGCGATACCCCA	GLM_Capsule	True	False	GGTGCCTTACCGCTTGGCGATACCCCA	5.40047	0.698601	1	31	31	2.0	2.0
346524	346524	TGGGGTATCGCCAAGCGGTAAGGCACC	TGGGGTATCGCCAAGCGGTAAGGCACCGGTTTTTGATACCGGCATTCCCTGGTTCGAATCCAGGTACCCCAGCCATATTTC	540	477	0.985972	0	Capsule Intestinal Profiling (Shalon et al. 2023)	GGTGCCTTACCGCTTGGCGATACCCCA	GLM_Capsule	True	False	GGTGCCTTACCGCTTGGCGATACCCCA	5.40047	0.698601	1	31	31	2.0	2.0
346525	346525	TGGGGTATCGCCAAGCGGTAAGGCACC	TGGGGTATCGCCAAGCGGTAAGGCACCGGTTTTTGATACCGGCATTCCCTGGTTCGAATCCAGGTACCCCAGCCATCGAAG	82	51	0.978137	0	Capsule Intestinal Profiling (Shalon et al. 2023)	GGTGCCTTACCGCTTGGCGATACCCCA	GLM_Capsule	True	False	GGTGCCTTACCGCTTGGCGATACCCCA	5.40047	0.698601	1	31	31	2.0	2.0
346526	346526	TGGGGTATCGCCAAGCGGTAAGGCACC	TGGGGTATCGCCAAGCGGTAAGGCACCGGTTTTTGATACCGGCATTCCCTGGTTCGAATCCAGGTACCCCAGCCATCTACT	82	64	0.916667	0	Capsule Intestinal Profiling (Shalon et al. 2023)	GGTGCCTTACCGCTTGGCGATACCCCA	GLM_Capsule	True	False	GGTGCCTTACCGCTTGGCGATACCCCA	5.40047	0.698601	1	31	31	2.0	2.0
346527	346527	TGGGGTATCGCCAAGCGGTAAGGCACC	TGGGGTATCGCCAAGCGGTAAGGCACCGGATTCTGATTCCGGCATTCCGAGGTTCGAATCCTCGTACCCCAGCCACATTAA	51	26	0.981359	0	Capsule Intestinal Profiling (Shalon et al. 2023)	GGTGCCTTACCGCTTGGCGATACCCCA	GLM_Capsule	True	False	GGTGCCTTACCGCTTGGCGATACCCCA	5.40047	0.698601	1	31	31	2.0	2.0
346528	346528	TGGGGTATCGCCAAGCGGTAAGGCACC	TGGGGTATCGCCAAGCGGTAAGGCACCGGTTTTTGATACCGGCATTCCCTGGTTCGAATCCAGGTACCCCAGCCATATATC	47	28	1.0	0	Capsule Intestinal Profiling (Shalon et al. 2023)	GGTGCCTTACCGCTTGGCGATACCCCA	GLM_Capsule	True	False	GGTGCCTTACCGCTTGGCGATACCCCA	5.40047	0.698601	1	31	31	2.0	2.0
346529	346529	TGGGGTATCGCCAAGCGGTAAGGCACC	TGGGGTATCGCCAAGCGGTAAGGCACCGGTTTTTGATACCGGCATTCCCTGGTTCGAATCCAGGTACCCCAGCCATCTTAT	42	25	0.966667	0	Capsule Intestinal Profiling (Shalon et al. 2023)	GGTGCCTTACCGCTTGGCGATACCCCA	GLM_Capsule	True	False	GGTGCCTTACCGCTTGGCGATACCCCA	5.40047	0.698601	1	31	31	2.0	2.0
346530	346530	TGGGGTATCGCCAAGCGGTAAGGCACC	TGGGGTATCGCCAAGCGGTAAGGCACCGGATTCTGATTCCGGCATTCCGAGGTTCGAATCCTCGTACCCCAGCCAATTTAT	36	20	0.97126	0	Capsule Intestinal Profiling (Shalon et al. 2023)	GGTGCCTTACCGCTTGGCGATACCCCA	GLM_Capsule	True	False	GGTGCCTTACCGCTTGGCGATACCCCA	5.40047	0.698601	1	31	31	2.0	2.0
346531	346531	TGGGGTATCGCCAAGCGGTAAGGCACC	TGGGGTATCGCCAAGCGGTAAGGCACCGGTTTTTGATACCGGCATTCCCTGGTTCGAATCCAGGTACCCCAGCCATATTAC	35	19	0.952381	0	Capsule Intestinal Profiling (Shalon et al. 2023)	GGTGCCTTACCGCTTGGCGATACCCCA	GLM_Capsule	True	False	GGTGCCTTACCGCTTGGCGATACCCCA	5.40047	0.698601	1	31	31	2.0	2.0
346532	346532	TGGGGTATCGCCAAGCGGTAAGGCACC	TGGGGTATCGCCAAGCGGTAAGGCACCGGTTTTTGATACCGGCATTCCCTGGTTCGAATCCAGGTACCCCAGCCATCTAAT	35	21	0.9375	0	Capsule Intestinal Profiling (Shalon et al. 2023)	GGTGCCTTACCGCTTGGCGATACCCCA	GLM_Capsule	True	False	GGTGCCTTACCGCTTGGCGATACCCCA	5.40047	0.698601	1	31	31	2.0	2.0
346533	346533	TGGGGTATCGCCAAGCGGTAAGGCACC	TGGGGTATCGCCAAGCGGTAAGGCACCGGTTTTTGATACCGGCATTCCCTGGTTCGAATCCAGGTACCCCAGCCAAATTAA	28	5	1.0	0	Capsule Intestinal Profiling (Shalon et al. 2023)	GGTGCCTTACCGCTTGGCGATACCCCA	GLM_Capsule	True	False	GGTGCCTTACCGCTTGGCGATACCCCA	5.40047	0.698601	1	31	31	2.0	2.0
346534	346534	TGGGGTATCGCCAAGCGGTAAGGCACC	TGGGGTATCGCCAAGCGGTAAGGCACCGGTTTTTGATACCGGCATTCCCTGGTTCGAATCCAGGTACCCCAGCCATATTAT	28	18	1.0	0	Capsule Intestinal Profiling (Shalon et al. 2023)	GGTGCCTTACCGCTTGGCGATACCCCA	GLM_Capsule	True	False	GGTGCCTTACCGCTTGGCGATACCCCA	5.40047	0.698601	1	31	31	2.0	2.0
346535	346535	TGGGGTATCGCCAAGCGGTAAGGCACC	TGGGGTATCGCCAAGCGGTAAGGCACCGGTTTTTGATACCGGCATTCCCTGGTTCGAATCCAGGTACCCCAGCCAAATTAT	17	12	1.0	0	Capsule Intestinal Profiling (Shalon et al. 2023)	GGTGCCTTACCGCTTGGCGATACCCCA	GLM_Capsule	True	False	GGTGCCTTACCGCTTGGCGATACCCCA	5.40047	0.698601	1	31	31	2.0	2.0
346536	346536	TGGGGTATCGCCAAGCGGTAAGGCACC	TGGGGTATCGCCAAGCGGTAAGGCACCGGATTCTGATTCCGGCATTCCGAGGTTCGAATCCTCGTACCCCAGCCAAATTAA	16	11	0.981424	0	Capsule Intestinal Profiling (Shalon et al. 2023)	GGTGCCTTACCGCTTGGCGATACCCCA	GLM_Capsule	True	False	GGTGCCTTACCGCTTGGCGATACCCCA	5.40047	0.698601	1	31	31	2.0	2.0
346537	346537	TGGGGTATCGCCAAGCGGTAAGGCACC	TGGGGTATCGCCAAGCGGTAAGGCACCGGTTTTTGATACCGGCATTCCCTGGTTCGAATCCAGGTACCCCAGCCATATAAC	15	11	1.0	0	Capsule Intestinal Profiling (Shalon et al. 2023)	GGTGCCTTACCGCTTGGCGATACCCCA	GLM_Capsule	True	False	GGTGCCTTACCGCTTGGCGATACCCCA	5.40047	0.698601	1	31	31	2.0	2.0
346538	346538	TGGGGTATCGCCAAGCGGTAAGGCACC	TGGGGTATCGCCAAGCGGTAAGGCACCGGTTTTTGATACCGGCATTCCCTGGTTCGAATCCTCGTACCCCAGCCAATTTAT	14	1	0.97126	0	Capsule Intestinal Profiling (Shalon et al. 2023)	GGTGCCTTACCGCTTGGCGATACCCCA	GLM_Capsule	True	False	GGTGCCTTACCGCTTGGCGATACCCCA	5.40047	0.698601	1	31	31	2.0	2.0
346539	346539	TGGGGTATCGCCAAGCGGTAAGGCACC	TGGGGTATCGCCAAGCGGTAAGGCACCGGTTTTTGATACCGGCATTCCCTGGTTCGAATCCTCGTACCCCAGCCACATTAA	14	1	0.981359	0	Capsule Intestinal Profiling (Shalon et al. 2023)	GGTGCCTTACCGCTTGGCGATACCCCA	GLM_Capsule	True	False	GGTGCCTTACCGCTTGGCGATACCCCA	5.40047	0.698601	1	31	31	2.0	2.0
346540	346540	TGGGGTATCGCCAAGCGGTAAGGCACC	TGGGGTATCGCCAAGCGGTAAGGCACCGGTTTTTGATACCGGCATTCCCTGGTTCGAATCCACGTACCCCAGCCAAATTAT	13	2	1.0	0	Capsule Intestinal Profiling (Shalon et al. 2023)	GGTGCCTTACCGCTTGGCGATACCCCA	GLM_Capsule	True	False	GGTGCCTTACCGCTTGGCGATACCCCA	5.40047	0.698601	1	31	31	2.0	2.0
346541	346541	TGGGGTATCGCCAAGCGGTAAGGCACC	TGGGGTATCGCCAAGCGGTAAGGCACCGGTTTTTGATACCGGCATTCCCTGGTTCGAATCCAGGTACCCCAGCCAATTTAT	12	8	1.0	0	Capsule Intestinal Profiling (Shalon et al. 2023)	GGTGCCTTACCGCTTGGCGATACCCCA	GLM_Capsule	True	False	GGTGCCTTACCGCTTGGCGATACCCCA	5.40047	0.698601	1	31	31	2.0	2.0
346542	346542	TGGGGTATCGCCAAGCGGTAAGGCACC	TGGGGTATCGCCAAGCGGTAAGGCACCGGTTTTTGATACCGGCATTCCCTGGTTCGAATCCAGGTACCCCAGCCATCTAAG	12	10	0.97561	0	Capsule Intestinal Profiling (Shalon et al. 2023)	GGTGCCTTACCGCTTGGCGATACCCCA	GLM_Capsule	True	False	GGTGCCTTACCGCTTGGCGATACCCCA	5.40047	0.698601	1	31	31	2.0	2.0
346543	346543	TGGGGTATCGCCAAGCGGTAAGGCACC	TGGGGTATCGCCAAGCGGTAAGGCACCGGATTATGATTCCGGCATTCCGAGGTTCGAATCCTCGTACCCCAGCCAATTTAT	10	2	0.97126	0	Capsule Intestinal Profiling (Shalon et al. 2023)	GGTGCCTTACCGCTTGGCGATACCCCA	GLM_Capsule	True	False	GGTGCCTTACCGCTTGGCGATACCCCA	5.40047	0.698601	1	31	31	2.0	2.0
346544	346544	TGGGGTATCGCCAAGCGGTAAGGCACC	TGGGGTATCGCCAAGCGGTAAGGCACCGGATTATGATTCCGGCATTCCGAGGTTCGAATCCTCGTACCCCAGCCACATTAA	7	1	0.981359	0	Capsule Intestinal Profiling (Shalon et al. 2023)	GGTGCCTTACCGCTTGGCGATACCCCA	GLM_Capsule	True	False	GGTGCCTTACCGCTTGGCGATACCCCA	5.40047	0.698601	1	31	31	2.0	2.0
346545	346545	TGGGGTATCGCCAAGCGGTAAGGCACC	TGGGGTATCGCCAAGCGGTAAGGCACCGGATTCTGATTCCGGCATTCCGAGGTTCGAATCCTCGTACCCCAGCCACATTAT	7	4	0.972973	0	Capsule Intestinal Profiling (Shalon et al. 2023)	GGTGCCTTACCGCTTGGCGATACCCCA	GLM_Capsule	True	False	GGTGCCTTACCGCTTGGCGATACCCCA	5.40047	0.698601	1	31	31	2.0	2.0
346546	346546	TGGGGTATCGCCAAGCGGTAAGGCACC	TGGGGTATCGCCAAGCGGTAAGGCACCGGTTTTTGATACCGGCATTCCCTGGTTCGAATCCTCGTACCCCAGCCAAATTAA	7	3	0.981424	0	Capsule Intestinal Profiling (Shalon et al. 2023)	GGTGCCTTACCGCTTGGCGATACCCCA	GLM_Capsule	True	False	GGTGCCTTACCGCTTGGCGATACCCCA	5.40047	0.698601	1	31	31	2.0	2.0
346547	346547	TGGGGTATCGCCAAGCGGTAAGGCACC	TGGGGTATCGCCAAGCGGTAAGGCACCGGTTTTTGATACCGGCATTCCGAGGTTCGAATCCTCGTACCCCAGCCAATTTAT	6	2	0.97126	0	Capsule Intestinal Profiling (Shalon et al. 2023)	GGTGCCTTACCGCTTGGCGATACCCCA	GLM_Capsule	True	False	GGTGCCTTACCGCTTGGCGATACCCCA	5.40047	0.698601	1	31	31	2.0	2.0
346548	346548	TGGGGTATCGCCAAGCGGTAAGGCACC	TGGGGTATCGCCAAGCGGTAAGGCACCGGTTTTTGATACCGGCATTCCCTGGTTCGAATCCTCGTACCCCAGCCACATTAT	4	2	0.972973	0	Capsule Intestinal Profiling (Shalon et al. 2023)	GGTGCCTTACCGCTTGGCGATACCCCA	GLM_Capsule	True	False	GGTGCCTTACCGCTTGGCGATACCCCA	5.40047	0.698601	1	31	31	2.0	2.0
346549	346549	TGGGGTATCGCCAAGCGGTAAGGCACC	TGGGGTATCGCCAAGCGGTAAGGCACCGGTTTTTGATACCGGCATTCCGAGGTTCGAATCCTCGTACCCCAGCCACATTAA	4	1	0.981359	0	Capsule Intestinal Profiling (Shalon et al. 2023)	GGTGCCTTACCGCTTGGCGATACCCCA	GLM_Capsule	True	False	GGTGCCTTACCGCTTGGCGATACCCCA	5.40047	0.698601	1	31	31	2.0	2.0
346550	346550	TGGGGTATCGCCAAGCGGTAAGGCACC	TGGGGTATCGCCAAGCGGTAAGGCACCGGTTTTTGATACCGGCATTCCGAGGTTCGAATCCTCGTACCCCAGCCAAATTAA	3	2	0.981424	0	Capsule Intestinal Profiling (Shalon et al. 2023)	GGTGCCTTACCGCTTGGCGATACCCCA	GLM_Capsule	True	False	GGTGCCTTACCGCTTGGCGATACCCCA	5.40047	0.698601	1	31	31	2.0	2.0
346551	346551	TGGGGTATCGCCAAGCGGTAAGGCACC	TGGGGTATCGCCAAGCGGTAAGGCACCGGATTATGATTCCGGCATTCCGAGGTTCGAATCCTCGTACCCCAGCCAAATTAA	2	2	0.981424	0	Capsule Intestinal Profiling (Shalon et al. 2023)	GGTGCCTTACCGCTTGGCGATACCCCA	GLM_Capsule	True	False	GGTGCCTTACCGCTTGGCGATACCCCA	5.40047	0.698601	1	31	31	2.0	2.0
346552	346552	TGGGGTATCGCCAAGCGGTAAGGCACC	TGGGGTATCGCCAAGCGGTAAGGCACCGGTTTTTGATACCGGCATTCCGAGGTTCGAATCCTCGTACCCCAGCCACATTAT	2	2	0.972973	0	Capsule Intestinal Profiling (Shalon et al. 2023)	GGTGCCTTACCGCTTGGCGATACCCCA	GLM_Capsule	True	False	GGTGCCTTACCGCTTGGCGATACCCCA	5.40047	0.698601	1	31	31	2.0	2.0
346553	346553	TGGGGTATCGCCAAGCGGTAAGGCACC	TGGGGTATCGCCAAGCGGTAAGGCACCGGTTTTTGATACCGGCATTCCCTGGTTCGAATCCAGGTACCCCAGCCATCTTCTTCGAGTAAGCGGTTCACCGCCCGGTTATTGGGGTATCGCCAAGCGGTAAGGCAC	973	784	0.09731	1	Capsule Intestinal Profiling (Shalon et al. 2023)	GGTGCCTTACCGCTTGGCGATACCCCA	GLM_Capsule	True	False	GGTGCCTTACCGCTTGGCGATACCCCA	5.40047	0.698601	1	12	31	0.0	2.0
346554	346554	TGGGGTATCGCCAAGCGGTAAGGCACC	TGGGGTATCGCCAAGCGGTAAGGCACCGGTTTTTGATACCGGCATTCCCTGGTTCGAATCCAGGTACCCCAGCCATCTTCTTCGAGTAAGCGGTTCACCGCCCGGTTATTGGGGTCTCGCCAAGCGGTAAGGCAC	28	11	0.253731	1	Capsule Intestinal Profiling (Shalon et al. 2023)	GGTGCCTTACCGCTTGGCGATACCCCA	GLM_Capsule	True	False	GGTGCCTTACCGCTTGGCGATACCCCA	5.40047	0.698601	1	12	31	0.0	2.0
346555	346555	TGGGGTATCGCCAAGCGGTAAGGCACC	TGGGGTATCGCCAAGCGGTAAGGCACCGGTTTTTGATACCGGCATTCCCTGGTTCGAATCCAGGTACCCCAGCCATATTCTTCGAATAAGCGGTTCACCGCCCGGTTATTGGGGTATCGCCAAGCGGTAAGGCAC	603	536	0.072401	1	Capsule Intestinal Profiling (Shalon et al. 2023)	GGTGCCTTACCGCTTGGCGATACCCCA	GLM_Capsule	True	False	GGTGCCTTACCGCTTGGCGATACCCCA	5.40047	0.698601	1	12	31	0.0	2.0
346556	346556	TGGGGTATCGCCAAGCGGTAAGGCACC	TGGGGTATCGCCAAGCGGTAAGGCACCGGTTTTTGATACCGGCATTCCCTGGTTCGAATCCAGGTACCCCAGCCATATTCTTCGAGTAAGCGGTTCACCGCCCGGTTATTGGGGTATCGCCAAGCGGTAAGGCAC	119	83	0.072401	1	Capsule Intestinal Profiling (Shalon et al. 2023)	GGTGCCTTACCGCTTGGCGATACCCCA	GLM_Capsule	True	False	GGTGCCTTACCGCTTGGCGATACCCCA	5.40047	0.698601	1	12	31	0.0	2.0
346557	346557	TGGGGTATCGCCAAGCGGTAAGGCACC	TGGGGTATCGCCAAGCGGTAAGGCACCGGTTTTTGATACCGGCATTCCCTGGTTCGAATCCAGGTACCCCAGCCATATTCTTCGAGTAAGCGGTTCACCGCCCGGTTATTGGGGTATCGCCAAGCGGTCAGGCAC	4	2	0.144737	1	Capsule Intestinal Profiling (Shalon et al. 2023)	GGTGCCTTACCGCTTGGCGATACCCCA	GLM_Capsule	True	False	GGTGCCTTACCGCTTGGCGATACCCCA	5.40047	0.698601	1	12	31	0.0	2.0
346558	346558	TGGGGTATCGCCAAGCGGTAAGGCACC	TGGGGTATCGCCAAGCGGTAAGGCACCGGTTTTTGATACCGGCATTCCCTGGTTCGAATCCAGGTACCCCAGCCATATTTCTTCGATATTTGCGGTTCACCGCGACGGTATTGGGGTATCGCCAAGCGGTAAGGC	312	247	0.103774	1	Capsule Intestinal Profiling (Shalon et al. 2023)	GGTGCCTTACCGCTTGGCGATACCCCA	GLM_Capsule	True	False	GGTGCCTTACCGCTTGGCGATACCCCA	5.40047	0.698601	1	12	31	0.0	2.0
346559	346559	TGGGGTATCGCCAAGCGGTAAGGCACC	TGGGGTATCGCCAAGCGGTAAGGCACCGGTTTTTGATACCGGCATTCCCTGGTTCGAATCCAGGTACCCCAGCCATATTTCTTCGATTATGCGGTTCTCCGCGGTATTGGGGTATCGCCAAGCGGTAAGGCACCG	149	113	0.017027	1	Capsule Intestinal Profiling (Shalon et al. 2023)	GGTGCCTTACCGCTTGGCGATACCCCA	GLM_Capsule	True	False	GGTGCCTTACCGCTTGGCGATACCCCA	5.40047	0.698601	1	12	31	0.0	2.0
346560	346560	TGGGGTATCGCCAAGCGGTAAGGCACC	TGGGGTATCGCCAAGCGGTAAGGCACCGGTTTTTGATACCGGCATTCCCTGGTTCGAATCCAGGTACCCCAGCCATATTTCTTCGATTTTGCGGTTCTCCGCGGTATTGGGGTATCGCCAAGCGGTAAGGCACCG	57	49	0.017027	1	Capsule Intestinal Profiling (Shalon et al. 2023)	GGTGCCTTACCGCTTGGCGATACCCCA	GLM_Capsule	True	False	GGTGCCTTACCGCTTGGCGATACCCCA	5.40047	0.698601	1	12	31	0.0	2.0
346561	346561	TGGGGTATCGCCAAGCGGTAAGGCACC	TGGGGTATCGCCAAGCGGTAAGGCACCGGTTTTTGATACCGGCATTCCCTGGTTCGAATCCAGGTACCCCAGCCATATTTCTTCGAGATTTGCGGTTCACCGCGACGGTATTGGGGTATCGCCAAGCGGTAAGGC	12	4	0.103774	1	Capsule Intestinal Profiling (Shalon et al. 2023)	GGTGCCTTACCGCTTGGCGATACCCCA	GLM_Capsule	True	False	GGTGCCTTACCGCTTGGCGATACCCCA	5.40047	0.698601	1	12	31	0.0	2.0
346562	346562	TGGGGTATCGCCAAGCGGTAAGGCACC	TGGGGTATCGCCAAGCGGTAAGGCACCGGTTTTTGATACCGGCATTCCCTGGTTCGAATCCAGGTACCCCAGCCATATTTCTTCGATCATGCGGTTCTCCGCGGTATTGGGGTATCGCCAAGCGGTAAGGCACCG	12	10	0.017027	1	Capsule Intestinal Profiling (Shalon et al. 2023)	GGTGCCTTACCGCTTGGCGATACCCCA	GLM_Capsule	True	False	GGTGCCTTACCGCTTGGCGATACCCCA	5.40047	0.698601	1	12	31	0.0	2.0
346563	346563	TGGGGTATCGCCAAGCGGTAAGGCACC	TGGGGTATCGCCAAGCGGTAAGGCACCGGATTCTGATTCCGGCATTCCGAGGTTCGAATCCTCGTACCCCAGCCAAATTAAAAAGTCGTTCAGCAGTGAACGCACTGTTGCCCTCAACCGGGGTAGTTACGGTAA	161	115	0.949275	1	Capsule Intestinal Profiling (Shalon et al. 2023)	GGTGCCTTACCGCTTGGCGATACCCCA	GLM_Capsule	True	False	GGTGCCTTACCGCTTGGCGATACCCCA	5.40047	0.698601	1	12	31	0.0	2.0
346564	346564	TGGGGTATCGCCAAGCGGTAAGGCACC	TGGGGTATCGCCAAGCGGTAAGGCACCGGATTCTGATTCCGGCATTCCGAGGTTCGAATCCTCGTACCCCAGCCAAATTAAAAAGTCGTTCAGCAATGAACGCACTGTTGCGCTAAAACCGGGATAGTGACGGTT	12	11	1.0	1	Capsule Intestinal Profiling (Shalon et al. 2023)	GGTGCCTTACCGCTTGGCGATACCCCA	GLM_Capsule	True	False	GGTGCCTTACCGCTTGGCGATACCCCA	5.40047	0.698601	1	12	31	0.0	2.0
346565	346565	TGGGGTATCGCCAAGCGGTAAGGCACC	TGGGGTATCGCCAAGCGGTAAGGCACCGGATTCTGATTCCGGCATTCCGAGGTTCGAATCCTCGTACCCCAGCCAAATTAAAAAGTCGTTCAGCAGTGAACGCACTGTTGCCCTCAACCGGGGTAGTTACGGTAAAGCGCAACAGACAATTGGGGTATCGCCAAGCGGTAAGGCACCGGATTCTGATTC	271	255	0.042032	2	Capsule Intestinal Profiling (Shalon et al. 2023)	GGTGCCTTACCGCTTGGCGATACCCCA	GLM_Capsule	True	False	GGTGCCTTACCGCTTGGCGATACCCCA	5.40047	0.698601	1	2	31	0.0	2.0
346566	346566	TGGGGTATCGCCAAGCGGTAAGGCACC	TGGGGTATCGCCAAGCGGTAAGGCACCGGATTCTGATTCCGGCATTCCGAGGTTCGAATCCTCGTACCCCAGCCAAATTAAAAAGTCGTTCAGCAATGAACGCACTGTTGCGCTAAAACCGGGATAGTGACGGTTAAATGCAACAGACAATTGGGGTATCGCCAAGCGGTAAGGCACCGGATTCTGATT	13	11	0.001768	2	Capsule Intestinal Profiling (Shalon et al. 2023)	GGTGCCTTACCGCTTGGCGATACCCCA	GLM_Capsule	True	False	GGTGCCTTACCGCTTGGCGATACCCCA	5.40047	0.698601	1	2	31	0.0	2.0
346567	346567	TGGGGTCTTAGCTCAGCTGGGAGAGCA	TGGGGTCTTAGCTCAGCTGGGAGAGCATCTGCCTTACAAGCAGAGGGTCATAGGTTCGAGCCCTATAGGCCCCATATTTTA	122	108	1.0	0	Capsule Intestinal Profiling (Shalon et al. 2023)	TGCTCTCCCAGCTGAGCTAAGACCCCA	GLM_Capsule	True	False	TGCTCTCCCAGCTGAGCTAAGACCCCA	6.10467	0.558979	1	7	9	0.0
346568	346568	TGGGGTCTTAGCTCAGCTGGGAGAGCA	TGGGGTCTTAGCTCAGCTGGGAGAGCATCTGCCTTACAAGCAGAGGGTCACAGGTTCGAGCCCTGTAGGCCCCATTTCTTT	61	41	1.0	0	Capsule Intestinal Profiling (Shalon et al. 2023)	TGCTCTCCCAGCTGAGCTAAGACCCCA	GLM_Capsule	True	False	TGCTCTCCCAGCTGAGCTAAGACCCCA	6.10467	0.558979	1	7	9	0.0
346569	346569	TGGGGTCTTAGCTCAGCTGGGAGAGCA	TGGGGTCTTAGCTCAGCTGGGAGAGCATCTGCCTTACAAGCAGAGGGTCACAGGTTCGAGCCCTGTAGGCCCCACTACCTA	35	23	1.0	0	Capsule Intestinal Profiling (Shalon et al. 2023)	TGCTCTCCCAGCTGAGCTAAGACCCCA	GLM_Capsule	True	False	TGCTCTCCCAGCTGAGCTAAGACCCCA	6.10467	0.558979	1	7	9	0.0
346570	346570	TGGGGTCTTAGCTCAGCTGGGAGAGCA	TGGGGTCTTAGCTCAGCTGGGAGAGCATCTGCCTTACAAGCAGAGGGTCATAGGTTCGAGCCCTATAGGCCCCATTTATCG	30	18	0.947368	0	Capsule Intestinal Profiling (Shalon et al. 2023)	TGCTCTCCCAGCTGAGCTAAGACCCCA	GLM_Capsule	True	False	TGCTCTCCCAGCTGAGCTAAGACCCCA	6.10467	0.558979	1	7	9	0.0
346571	346571	TGGGGTCTTAGCTCAGCTGGGAGAGCA	TGGGGTCTTAGCTCAGCTGGGAGAGCATCTGCCTTACAAGCAGAGGGTCACAGGTTCGAGCCCTGTAGGCCCCATCATTTT	24	23	1.0	0	Capsule Intestinal Profiling (Shalon et al. 2023)	TGCTCTCCCAGCTGAGCTAAGACCCCA	GLM_Capsule	True	False	TGCTCTCCCAGCTGAGCTAAGACCCCA	6.10467	0.558979	1	7	9	0.0
346572	346572	TGGGGTCTTAGCTCAGCTGGGAGAGCA	TGGGGTCTTAGCTCAGCTGGGAGAGCATCTGCCTTACAAGCAGAGGGTCATAGGTTCGAGCCCTATAGGCCCCATTTCTAT	15	10	1.0	0	Capsule Intestinal Profiling (Shalon et al. 2023)	TGCTCTCCCAGCTGAGCTAAGACCCCA	GLM_Capsule	True	False	TGCTCTCCCAGCTGAGCTAAGACCCCA	6.10467	0.558979	1	7	9	0.0
346573	346573	TGGGGTCTTAGCTCAGCTGGGAGAGCA	TGGGGTCTTAGCTCAGCTGGGAGAGCATCTGCCTTACAAGCAGAGGGTCATAGGTTCGAGCCCTATAGGCCCCATTTCTAG	14	12	0.75	0	Capsule Intestinal Profiling (Shalon et al. 2023)	TGCTCTCCCAGCTGAGCTAAGACCCCA	GLM_Capsule	True	False	TGCTCTCCCAGCTGAGCTAAGACCCCA	6.10467	0.558979	1	7	9	0.0
346574	346574	TGGGGTCTTAGCTCAGCTGGGAGAGCA	TGGGGTCTTAGCTCAGCTGGGAGAGCATCTGCCTTACAAGCAGAGGGTCATAGGTTCGAGCCCTATAGGCCCCATATTTTATGAAAAACGGTGTTGAAAATGAATATGGCGAGATAGCTCAGTTGGCTAGAGCAC	69	66	0.028344	1	Capsule Intestinal Profiling (Shalon et al. 2023)	TGCTCTCCCAGCTGAGCTAAGACCCCA	GLM_Capsule	True	False	TGCTCTCCCAGCTGAGCTAAGACCCCA	6.10467	0.558979	1	9	9	0.0
346575	346575	TGGGGTCTTAGCTCAGCTGGGAGAGCA	TGGGGTCTTAGCTCAGCTGGGAGAGCATCTGCCTTACAAGCAGAGGGTCATAGGTTCGAGCCCTATAGGCCCCATATTTTATGAAAAACAGTGTTGAAAATGAATATGGCGAGATAGCTCAGTTGGCTAGAGCAC	30	29	0.028344	1	Capsule Intestinal Profiling (Shalon et al. 2023)	TGCTCTCCCAGCTGAGCTAAGACCCCA	GLM_Capsule	True	False	TGCTCTCCCAGCTGAGCTAAGACCCCA	6.10467	0.558979	1	9	9	0.0
346576	346576	TGGGGTCTTAGCTCAGCTGGGAGAGCA	TGGGGTCTTAGCTCAGCTGGGAGAGCATCTGCCTTACAAGCAGAGGGTCACAGGTTCGAGCCCTGTAGGCCCCATTTCTTTTTAAGACATTCAGTAAATATTATGGCGAGATAGCTCAGTTGGCTAGAGCACACG	53	44	0.019217	1	Capsule Intestinal Profiling (Shalon et al. 2023)	TGCTCTCCCAGCTGAGCTAAGACCCCA	GLM_Capsule	True	False	TGCTCTCCCAGCTGAGCTAAGACCCCA	6.10467	0.558979	1	9	9	0.0
346577	346577	TGGGGTCTTAGCTCAGCTGGGAGAGCA	TGGGGTCTTAGCTCAGCTGGGAGAGCATCTGCCTTACAAGCAGAGGGTCACAGGTTCGAGCCCTGTAGGCCCCATTTCTTTTAAGACATTCAGTAAATATTATGGCGAGATAGCTCAGTTGGCTAGAGCACACGG	17	17	0.005692	1	Capsule Intestinal Profiling (Shalon et al. 2023)	TGCTCTCCCAGCTGAGCTAAGACCCCA	GLM_Capsule	True	False	TGCTCTCCCAGCTGAGCTAAGACCCCA	6.10467	0.558979	1	9	9	0.0
346578	346578	TGGGGTCTTAGCTCAGCTGGGAGAGCA	TGGGGTCTTAGCTCAGCTGGGAGAGCATCTGCCTTACAAGCAGAGGGTCACAGGTTCGAGCCCTGTAGGCCCCATTTCTTTTAAGACATTCAGCATATAATATGGCGAGATAGCTCAGTTGGCTAGAGCACACGG	8	8	0.005692	1	Capsule Intestinal Profiling (Shalon et al. 2023)	TGCTCTCCCAGCTGAGCTAAGACCCCA	GLM_Capsule	True	False	TGCTCTCCCAGCTGAGCTAAGACCCCA	6.10467	0.558979	1	9	9	0.0
346579	346579	TGGGGTCTTAGCTCAGCTGGGAGAGCA	TGGGGTCTTAGCTCAGCTGGGAGAGCATCTGCCTTACAAGCAGAGGGTCACAGGTTCGAGCCCTGTAGGCCCCACTACCTACCAAAATTTAATATGGCGGAATAGCTCAGATGGCTAGAGCACACGGTTCATACC	13	9	0.067416	1	Capsule Intestinal Profiling (Shalon et al. 2023)	TGCTCTCCCAGCTGAGCTAAGACCCCA	GLM_Capsule	True	False	TGCTCTCCCAGCTGAGCTAAGACCCCA	6.10467	0.558979	1	9	9	0.0
346580	346580	TGGGGTCTTAGCTCAGCTGGGAGAGCA	TGGGGTCTTAGCTCAGCTGGGAGAGCATCTGCCTTACAAGCAGAGGGTCACAGGTTCGAGCCCTGTAGGCCCCACTACCTACCAAAATCTAATATGGCGGAATAGCTCAGTTGGCTAGAGCACACGGTTCATACC	10	10	0.001875	1	Capsule Intestinal Profiling (Shalon et al. 2023)	TGCTCTCCCAGCTGAGCTAAGACCCCA	GLM_Capsule	True	False	TGCTCTCCCAGCTGAGCTAAGACCCCA	6.10467	0.558979	1	9	9	0.0
346581	346581	TGGGGTCTTAGCTCAGCTGGGAGAGCA	TGGGGTCTTAGCTCAGCTGGGAGAGCATCTGCCTTACAAGCAGAGGGTCATAGGTTCGAGCCCTATAGGCCCCATTTATCGTGAAAACGGATTTTATTTATGTAGTACGCCGATGTGGCTCAATTCACGACAATT	38	32	0.945946	1	Capsule Intestinal Profiling (Shalon et al. 2023)	TGCTCTCCCAGCTGAGCTAAGACCCCA	GLM_Capsule	True	False	TGCTCTCCCAGCTGAGCTAAGACCCCA	6.10467	0.558979	1	9	9	0.0
346582	346582	TGGGGTCTTAGCTCAGCTGGGAGAGCA	TGGGGTCTTAGCTCAGCTGGGAGAGCATCTGCCTTACAAGCAGAGGGTCATAGGTTCGAGCCCTATAGGCCCCATTTCTATTGAAAACGGTTTAAAGTATTATGCCGATGTGGCTCAATTGGCAGAGCAGCTGAT	15	15	0.000936	1	Capsule Intestinal Profiling (Shalon et al. 2023)	TGCTCTCCCAGCTGAGCTAAGACCCCA	GLM_Capsule	True	False	TGCTCTCCCAGCTGAGCTAAGACCCCA	6.10467	0.558979	1	9	9	0.0
346583	346583	TGGGGTCTTAGCTCAGCTGGGAGAGCA	TGGGGTCTTAGCTCAGCTGGGAGAGCATCTGCCTTACAAGCAGAGGGTCATAGGTTCGAGCCCTATAGGCCCCATTTATCGTGAAAACGGATTTTATTTATGTAGTACGCCGATGTGGCTCAATTCACGACAATTGAGGAGTGAAGCGAGTCAATTGTAGGCAGAGCAGCTGATTACAAATCGGCTGTT	51	43	0.941176	2	Capsule Intestinal Profiling (Shalon et al. 2023)	TGCTCTCCCAGCTGAGCTAAGACCCCA	GLM_Capsule	True	False	TGCTCTCCCAGCTGAGCTAAGACCCCA	6.10467	0.558979	1	1	9	0.0
346584	346584	TGGGGTCTTAGCTCAGCTGGGAGAGCA	TGGGGTCTTAGCTCAGCTGGGAGAGCATCTGCCTTACAAGCAGAGGGTCATAGGTTCGAGCCCTATAGGCCCCATTTATCGTGAAAACGGATTTTATTTATGTAGTACGCCGATGTGGCTCAATTCACGACAATTGAGGAGTGAAGCGAGTCAATTGTAGGCAGAGCAGCTGATTACAAATCGGCTGTTGAGTATACGCCGATGTGGCTCAATTGGCAGAGCAGCTGATTTGTAATCAGCAGG	30	28	0.001571	3	Capsule Intestinal Profiling (Shalon et al. 2023)	TGCTCTCCCAGCTGAGCTAAGACCCCA	GLM_Capsule	True	False	TGCTCTCCCAGCTGAGCTAAGACCCCA	6.10467	0.558979	1	1	9	0.0
346585	346585	TGGGGTGAAGTCGTAACAAGGTAGCCG	TGGGGTGAAGTCGTAACAAGGTAGCCGTATCGGAAGGTGCGGCTGGATCACCTCCTTTCTAAGGAAAAACGGAATGTACTT	6399	5906	0.986964	0	Capsule Intestinal Profiling (Shalon et al. 2023)	CGGCTACCTTGTTACGACTTCACCCCA	GLM_Capsule	True	False	CGGCTACCTTGTTACGACTTCACCCCA	4.8149	0.56381	1	413	864	79.0	79.0
346586	346586	TGGGGTGAAGTCGTAACAAGGTAGCCG	TGGGGTGAAGTCGTAACAAGGTAGCCGTATCGGAAGGTGCGGCTGGATCACCTCCTTTCTAAGGAAGAAGAAGTAAAGGTT	3854	3453	0.981767	0	Capsule Intestinal Profiling (Shalon et al. 2023)	CGGCTACCTTGTTACGACTTCACCCCA	GLM_Capsule	True	False	CGGCTACCTTGTTACGACTTCACCCCA	4.8149	0.56381	1	413	864	79.0	79.0
346587	346587	TGGGGTGAAGTCGTAACAAGGTAGCCG	TGGGGTGAAGTCGTAACAAGGTAGCCGTAGGGGAACCTGCGGCTGGATCACCTCCTTTATAGGAAAAATTCCCAACTCGCT	3445	3154	0.983087	0	Capsule Intestinal Profiling (Shalon et al. 2023)	CGGCTACCTTGTTACGACTTCACCCCA	GLM_Capsule	True	False	CGGCTACCTTGTTACGACTTCACCCCA	4.8149	0.56381	1	413	864	79.0	79.0
346588	346588	TGGGGTGAAGTCGTAACAAGGTAGCCG	TGGGGTGAAGTCGTAACAAGGTAGCCGTATCGGAAGGTGCGGCTGGATCACCTCCTTTCTAAGGAAATCGAGTAGAGAGTT	2578	2387	0.982619	0	Capsule Intestinal Profiling (Shalon et al. 2023)	CGGCTACCTTGTTACGACTTCACCCCA	GLM_Capsule	True	False	CGGCTACCTTGTTACGACTTCACCCCA	4.8149	0.56381	1	413	864	79.0	79.0
346589	346589	TGGGGTGAAGTCGTAACAAGGTAGCCG	TGGGGTGAAGTCGTAACAAGGTAGCCGTATCGGAAGGTGCGGCTGGATCACCTCCTTTCTAAGGAAGACAAGTAGAGAGTT	2410	2174	0.982548	0	Capsule Intestinal Profiling (Shalon et al. 2023)	CGGCTACCTTGTTACGACTTCACCCCA	GLM_Capsule	True	False	CGGCTACCTTGTTACGACTTCACCCCA	4.8149	0.56381	1	413	864	79.0	79.0
346590	346590	TGGGGTGAAGTCGTAACAAGGTAGCCG	TGGGGTGAAGTCGTAACAAGGTAGCCGTATCGGAAGGTGCGGCTGGATCACCTCCTTTCTAAGGAGCATGCGTTACCGAGG	1627	1450	0.965629	0	Capsule Intestinal Profiling (Shalon et al. 2023)	CGGCTACCTTGTTACGACTTCACCCCA	GLM_Capsule	True	False	CGGCTACCTTGTTACGACTTCACCCCA	4.8149	0.56381	1	413	864	79.0	79.0
346591	346591	TGGGGTGAAGTCGTAACAAGGTAGCCG	TGGGGTGAAGTCGTAACAAGGTAGCCGTATCGGAAGGTGCGGCTGGATCACCTCCTTTCTAGGGAGTCAGACATTCAGTCA	1369	1257	0.982536	0	Capsule Intestinal Profiling (Shalon et al. 2023)	CGGCTACCTTGTTACGACTTCACCCCA	GLM_Capsule	True	False	CGGCTACCTTGTTACGACTTCACCCCA	4.8149	0.56381	1	413	864	79.0	79.0
346592	346592	TGGGGTGAAGTCGTAACAAGGTAGCCG	TGGGGTGAAGTCGTAACAAGGTAGCCGTATCGGAAGGTGCGGCTGGATCACCTCCTTTCTAAGGATAAACGGAAGCACGTT	1351	1281	0.976639	0	Capsule Intestinal Profiling (Shalon et al. 2023)	CGGCTACCTTGTTACGACTTCACCCCA	GLM_Capsule	True	False	CGGCTACCTTGTTACGACTTCACCCCA	4.8149	0.56381	1	413	864	79.0	79.0
346593	346593	TGGGGTGAAGTCGTAACAAGGTAGCCG	TGGGGTGAAGTCGTAACAAGGTAGCCGTATCGGAAGGTGCGGCTGGATCACCTCCTTTCTAAGGAAGAAGAAGTAGAAAAT	1316	1181	0.985222	0	Capsule Intestinal Profiling (Shalon et al. 2023)	CGGCTACCTTGTTACGACTTCACCCCA	GLM_Capsule	True	False	CGGCTACCTTGTTACGACTTCACCCCA	4.8149	0.56381	1	413	864	79.0	79.0
346594	346594	TGGGGTGAAGTCGTAACAAGGTAGCCG	TGGGGTGAAGTCGTAACAAGGTAGCCGTAGGAGAACCTGCGGCTGGATCACCTCCTTTCTAAGGAGTCAGGCAGATGGAAG	1188	1115	0.976704	0	Capsule Intestinal Profiling (Shalon et al. 2023)	CGGCTACCTTGTTACGACTTCACCCCA	GLM_Capsule	True	False	CGGCTACCTTGTTACGACTTCACCCCA	4.8149	0.56381	1	413	864	79.0	79.0
346595	346595	TGGGGTGAAGTCGTAACAAGGTAGCCG	TGGGGTGAAGTCGTAACAAGGTAGCCGTATCGGAAGGTGCGGCTGGATCACCTCCTTTCTAAGGAAGAAGAAGTAGAGTAA	1179	1061	0.978162	0	Capsule Intestinal Profiling (Shalon et al. 2023)	CGGCTACCTTGTTACGACTTCACCCCA	GLM_Capsule	True	False	CGGCTACCTTGTTACGACTTCACCCCA	4.8149	0.56381	1	413	864	79.0	79.0
346596	346596	TGGGGTGAAGTCGTAACAAGGTAGCCG	TGGGGTGAAGTCGTAACAAGGTAGCCGTATCGGAAGGTGCGGCTGGATCACCTCCTTTCTAAGGAATTGGATACAGTAGGC	1161	1067	0.982648	0	Capsule Intestinal Profiling (Shalon et al. 2023)	CGGCTACCTTGTTACGACTTCACCCCA	GLM_Capsule	True	False	CGGCTACCTTGTTACGACTTCACCCCA	4.8149	0.56381	1	413	864	79.0	79.0
346597	346597	TGGGGTGAAGTCGTAACAAGGTAGCCG	TGGGGTGAAGTCGTAACAAGGTAGCCGTATCGGAAGGTGCGGCTGGATCACCTCCTTTCTAAGGAAGAAGAAGTAAGGGTT	1135	1039	0.986792	0	Capsule Intestinal Profiling (Shalon et al. 2023)	CGGCTACCTTGTTACGACTTCACCCCA	GLM_Capsule	True	False	CGGCTACCTTGTTACGACTTCACCCCA	4.8149	0.56381	1	413	864	79.0	79.0
346598	346598	TGGGGTGAAGTCGTAACAAGGTAGCCG	TGGGGTGAAGTCGTAACAAGGTAGCCGTATCGGAAGGTGCGGCTGGATCACCTCCTTTCTAAGGAATAAAAGTAAGGGTTG	1095	1000	0.985437	0	Capsule Intestinal Profiling (Shalon et al. 2023)	CGGCTACCTTGTTACGACTTCACCCCA	GLM_Capsule	True	False	CGGCTACCTTGTTACGACTTCACCCCA	4.8149	0.56381	1	413	864	79.0	79.0
346599	346599	TGGGGTGAAGTCGTAACAAGGTAGCCG	TGGGGTGAAGTCGTAACAAGGTAGCCGTATCGGAAGGTGCGGCTGGATCACCTCCTTTCTAGGGAGTCAGACAGTGTGATT	1029	951	0.974747	0	Capsule Intestinal Profiling (Shalon et al. 2023)	CGGCTACCTTGTTACGACTTCACCCCA	GLM_Capsule	True	False	CGGCTACCTTGTTACGACTTCACCCCA	4.8149	0.56381	1	413	864	79.0	79.0
346600	346600	TGGGGTGAAGTCGTAACAAGGTAGCCG	TGGGGTGAAGTCGTAACAAGGTAGCCGTAGGAGAACCTGCGGCTGGATCACCTCCTTTCTAAGGAGTCAGGCAATGACAGA	884	824	0.973162	0	Capsule Intestinal Profiling (Shalon et al. 2023)	CGGCTACCTTGTTACGACTTCACCCCA	GLM_Capsule	True	False	CGGCTACCTTGTTACGACTTCACCCCA	4.8149	0.56381	1	413	864	79.0	79.0
346601	346601	TGGGGTGAAGTCGTAACAAGGTAGCCG	TGGGGTGAAGTCGTAACAAGGTAGCCGTAGGAGAACCTGCGGCTGGATCACCTCCTTTCTAAGGAATAAATTACGGAATCT	829	780	0.981504	0	Capsule Intestinal Profiling (Shalon et al. 2023)	CGGCTACCTTGTTACGACTTCACCCCA	GLM_Capsule	True	False	CGGCTACCTTGTTACGACTTCACCCCA	4.8149	0.56381	1	413	864	79.0	79.0
346602	346602	TGGGGTGAAGTCGTAACAAGGTAGCCG	TGGGGTGAAGTCGTAACAAGGTAGCCGTATCGGAAGGTGCGGCTGGATCACCTCCTTTCTAAGGAATTGGATACAGTAGGT	822	759	0.986041	0	Capsule Intestinal Profiling (Shalon et al. 2023)	CGGCTACCTTGTTACGACTTCACCCCA	GLM_Capsule	True	False	CGGCTACCTTGTTACGACTTCACCCCA	4.8149	0.56381	1	413	864	79.0	79.0
346603	346603	TGGGGTGAAGTCGTAACAAGGTAGCCG	TGGGGTGAAGTCGTAACAAGGTAGCCGTAGGGGAACCTGCGGCTGGATCACCTCCTTTCTAGAGAAAGAAGAGGTCTGATG	821	720	0.96732	0	Capsule Intestinal Profiling (Shalon et al. 2023)	CGGCTACCTTGTTACGACTTCACCCCA	GLM_Capsule	True	False	CGGCTACCTTGTTACGACTTCACCCCA	4.8149	0.56381	1	413	864	79.0	79.0
346604	346604	TGGGGTGAAGTCGTAACAAGGTAGCCG	TGGGGTGAAGTCGTAACAAGGTAGCCGTATCGGAAGGTGCGGCTGGATCACCTCCTTTCTAGGGAAAACCTAAGAAGTCGG	814	735	0.974227	0	Capsule Intestinal Profiling (Shalon et al. 2023)	CGGCTACCTTGTTACGACTTCACCCCA	GLM_Capsule	True	False	CGGCTACCTTGTTACGACTTCACCCCA	4.8149	0.56381	1	413	864	79.0	79.0
346605	346605	TGGGGTGAAGTCGTAACAAGGTAGCCG	TGGGGTGAAGTCGTAACAAGGTAGCCGTATCGGAAGGTGCGGCTGGATCACCTCCTTTCTAAGGAAAAGAATGCCACGTTC	775	720	0.982503	0	Capsule Intestinal Profiling (Shalon et al. 2023)	CGGCTACCTTGTTACGACTTCACCCCA	GLM_Capsule	True	False	CGGCTACCTTGTTACGACTTCACCCCA	4.8149	0.56381	1	413	864	79.0	79.0
346606	346606	TGGGGTGAAGTCGTAACAAGGTAGCCG	TGGGGTGAAGTCGTAACAAGGTAGCCGTATCGGAAGGTGCGGCTGGATCACCTCCTTTCTAAGGAGAATTACCTACTGTTT	746	691	0.971272	0	Capsule Intestinal Profiling (Shalon et al. 2023)	CGGCTACCTTGTTACGACTTCACCCCA	GLM_Capsule	True	False	CGGCTACCTTGTTACGACTTCACCCCA	4.8149	0.56381	1	413	864	79.0	79.0
346607	346607	TGGGGTGAAGTCGTAACAAGGTAGCCG	TGGGGTGAAGTCGTAACAAGGTAGCCGTATCGGAAGGTGCGGCTGGATCACCTCCTTTCTAAGGAAGAACAAGTAAAGAAT	713	672	0.982583	0	Capsule Intestinal Profiling (Shalon et al. 2023)	CGGCTACCTTGTTACGACTTCACCCCA	GLM_Capsule	True	False	CGGCTACCTTGTTACGACTTCACCCCA	4.8149	0.56381	1	413	864	79.0	79.0
346608	346608	TGGGGTGAAGTCGTAACAAGGTAGCCG	TGGGGTGAAGTCGTAACAAGGTAGCCGTATCGGAAGGTGCGGCTGGATCACCTCCTTTCTAAGGAAGAAAAAGTAGGGGTT	702	644	0.986486	0	Capsule Intestinal Profiling (Shalon et al. 2023)	CGGCTACCTTGTTACGACTTCACCCCA	GLM_Capsule	True	False	CGGCTACCTTGTTACGACTTCACCCCA	4.8149	0.56381	1	413	864	79.0	79.0
346609	346609	TGGGGTGAAGTCGTAACAAGGTAGCCG	TGGGGTGAAGTCGTAACAAGGTAGCCGTATCGGAAGGTGCGGCTGGATCACCTCCTTTCTAAGGAAAAGAATGCCACGTCT	700	658	0.720302	0	Capsule Intestinal Profiling (Shalon et al. 2023)	CGGCTACCTTGTTACGACTTCACCCCA	GLM_Capsule	True	False	CGGCTACCTTGTTACGACTTCACCCCA	4.8149	0.56381	1	413	864	79.0	79.0
346610	346610	TGGGGTGAAGTCGTAACAAGGTAGCCG	TGGGGTGAAGTCGTAACAAGGTAGCCGTATCGGAAGGTGCGGCTGGATCACCTCCTTTCTAAGGAAGAAATGCTTTCTTTC	688	634	0.986175	0	Capsule Intestinal Profiling (Shalon et al. 2023)	CGGCTACCTTGTTACGACTTCACCCCA	GLM_Capsule	True	False	CGGCTACCTTGTTACGACTTCACCCCA	4.8149	0.56381	1	413	864	79.0	79.0
346611	346611	TGGGGTGAAGTCGTAACAAGGTAGCCG	TGGGGTGAAGTCGTAACAAGGTAGCCGTATCGGAAGGTGCGGCTGGATCACCTCCTTTCTAAGGAAGAAGAAGTAGAGTAG	667	626	0.981424	0	Capsule Intestinal Profiling (Shalon et al. 2023)	CGGCTACCTTGTTACGACTTCACCCCA	GLM_Capsule	True	False	CGGCTACCTTGTTACGACTTCACCCCA	4.8149	0.56381	1	413	864	79.0	79.0
346612	346612	TGGGGTGAAGTCGTAACAAGGTAGCCG	TGGGGTGAAGTCGTAACAAGGTAGCCGTATCGGAAGGTGCGGCTGGATCACCTCCTTTCTAAGGAAATGAGTAGGGGTTTT	602	538	0.978417	0	Capsule Intestinal Profiling (Shalon et al. 2023)	CGGCTACCTTGTTACGACTTCACCCCA	GLM_Capsule	True	False	CGGCTACCTTGTTACGACTTCACCCCA	4.8149	0.56381	1	413	864	79.0	79.0
346613	346613	TGGGGTGAAGTCGTAACAAGGTAGCCG	TGGGGTGAAGTCGTAACAAGGTAGCCGTATCGGAAGGTGCGGCTGGATCACCTCCTTTCTAAGGAATATTACGGAGACTAC	570	528	0.990826	0	Capsule Intestinal Profiling (Shalon et al. 2023)	CGGCTACCTTGTTACGACTTCACCCCA	GLM_Capsule	True	False	CGGCTACCTTGTTACGACTTCACCCCA	4.8149	0.56381	1	413	864	79.0	79.0
346614	346614	TGGGGTGAAGTCGTAACAAGGTAGCCG	TGGGGTGAAGTCGTAACAAGGTAGCCGTATCGGAAGGTGCGGCTGGATCACCTCCTTTCTAAGGAGAACCGATTGAGCGAA	562	505	0.980769	0	Capsule Intestinal Profiling (Shalon et al. 2023)	CGGCTACCTTGTTACGACTTCACCCCA	GLM_Capsule	True	False	CGGCTACCTTGTTACGACTTCACCCCA	4.8149	0.56381	1	413	864	79.0	79.0
346615	346615	TGGGGTGAAGTCGTAACAAGGTAGCCG	TGGGGTGAAGTCGTAACAAGGTAGCCGTATCGGAAGGTGCGGCTGGATCACCTCCTTTCTATGGAGACATGAGATAGTAAG	549	508	0.980989	0	Capsule Intestinal Profiling (Shalon et al. 2023)	CGGCTACCTTGTTACGACTTCACCCCA	GLM_Capsule	True	False	CGGCTACCTTGTTACGACTTCACCCCA	4.8149	0.56381	1	413	864	79.0	79.0
346616	346616	TGGGGTGAAGTCGTAACAAGGTAGCCG	TGGGGTGAAGTCGTAACAAGGTAGCCGTATCGGAAGGTGCGGCTGGATCACCTCCTTTCTAAGGAAATGGATAAAGTAGGC	530	491	0.974409	0	Capsule Intestinal Profiling (Shalon et al. 2023)	CGGCTACCTTGTTACGACTTCACCCCA	GLM_Capsule	True	False	CGGCTACCTTGTTACGACTTCACCCCA	4.8149	0.56381	1	413	864	79.0	79.0
346617	346617	TGGGGTGAAGTCGTAACAAGGTAGCCG	TGGGGTGAAGTCGTAACAAGGTAGCCGTATCGGAAGGTGCGGCTGGATCACCTCCTTTCTAAGGAAGAAGAAGTAGAAGAT	516	479	0.977778	0	Capsule Intestinal Profiling (Shalon et al. 2023)	CGGCTACCTTGTTACGACTTCACCCCA	GLM_Capsule	True	False	CGGCTACCTTGTTACGACTTCACCCCA	4.8149	0.56381	1	413	864	79.0	79.0
346618	346618	TGGGGTGAAGTCGTAACAAGGTAGCCG	TGGGGTGAAGTCGTAACAAGGTAGCCGTATCGGAAGGTGCGGCTGGATCACCTCCTTTCTAAGGAAGAAAAGTAGGGGTTA	498	458	0.989384	0	Capsule Intestinal Profiling (Shalon et al. 2023)	CGGCTACCTTGTTACGACTTCACCCCA	GLM_Capsule	True	False	CGGCTACCTTGTTACGACTTCACCCCA	4.8149	0.56381	1	413	864	79.0	79.0
346619	346619	TGGGGTGAAGTCGTAACAAGGTAGCCG	TGGGGTGAAGTCGTAACAAGGTAGCCGTATCGGAAGGTGCGGCTGGATCACCTCCTTTCTAGGGAGTCAGACGAAAGATCT	487	464	0.977083	0	Capsule Intestinal Profiling (Shalon et al. 2023)	CGGCTACCTTGTTACGACTTCACCCCA	GLM_Capsule	True	False	CGGCTACCTTGTTACGACTTCACCCCA	4.8149	0.56381	1	413	864	79.0	79.0
346620	346620	TGGGGTGAAGTCGTAACAAGGTAGCCG	TGGGGTGAAGTCGTAACAAGGTAGCCGTATCGGAAGGTGCGGCTGGATCACCTCCTTTCTAAGGATAAGGAACTGCGCATT	468	415	0.956916	0	Capsule Intestinal Profiling (Shalon et al. 2023)	CGGCTACCTTGTTACGACTTCACCCCA	GLM_Capsule	True	False	CGGCTACCTTGTTACGACTTCACCCCA	4.8149	0.56381	1	413	864	79.0	79.0
346621	346621	TGGGGTGAAGTCGTAACAAGGTAGCCG	TGGGGTGAAGTCGTAACAAGGTAGCCGTATCGGAAGGTGCGGCTGGATCACCTCCTTTCTAAGGAGAAAGAAGTAGAGGAA	462	416	0.986111	0	Capsule Intestinal Profiling (Shalon et al. 2023)	CGGCTACCTTGTTACGACTTCACCCCA	GLM_Capsule	True	False	CGGCTACCTTGTTACGACTTCACCCCA	4.8149	0.56381	1	413	864	79.0	79.0
346622	346622	TGGGGTGAAGTCGTAACAAGGTAGCCG	TGGGGTGAAGTCGTAACAAGGTAGCCGTATCGGAAGGTGCGGCTGGATCACCTCCTTTCTAAGGAAGAAAGTAAGGGTTTT	428	368	0.984252	0	Capsule Intestinal Profiling (Shalon et al. 2023)	CGGCTACCTTGTTACGACTTCACCCCA	GLM_Capsule	True	False	CGGCTACCTTGTTACGACTTCACCCCA	4.8149	0.56381	1	413	864	79.0	79.0
346623	346623	TGGGGTGAAGTCGTAACAAGGTAGCCG	TGGGGTGAAGTCGTAACAAGGTAGCCGTATCGGAAGGTGCGGCTGGATCACCTCCTTTCTAAGGAAGAAGTAGAAAATTGC	404	363	0.986667	0	Capsule Intestinal Profiling (Shalon et al. 2023)	CGGCTACCTTGTTACGACTTCACCCCA	GLM_Capsule	True	False	CGGCTACCTTGTTACGACTTCACCCCA	4.8149	0.56381	1	413	864	79.0	79.0
346624	346624	TGGGGTGAAGTCGTAACAAGGTAGCCG	TGGGGTGAAGTCGTAACAAGGTAGCCGTATCGGAAGGTGCGGCTGGATCACCTCCTTTCTAAGGAAGAAAGAAGTAAAGCG	398	370	0.914842	0	Capsule Intestinal Profiling (Shalon et al. 2023)	CGGCTACCTTGTTACGACTTCACCCCA	GLM_Capsule	True	False	CGGCTACCTTGTTACGACTTCACCCCA	4.8149	0.56381	1	413	864	79.0	79.0
346625	346625	TGGGGTGAAGTCGTAACAAGGTAGCCG	TGGGGTGAAGTCGTAACAAGGTAGCCGTATCGGAAGGTGCGGCTGGATCACCTCCTTTCTAAGGAGCAAGCGAAGCAGGAA	380	340	0.991354	0	Capsule Intestinal Profiling (Shalon et al. 2023)	CGGCTACCTTGTTACGACTTCACCCCA	GLM_Capsule	True	False	CGGCTACCTTGTTACGACTTCACCCCA	4.8149	0.56381	1	413	864	79.0	79.0
346626	346626	TGGGGTGAAGTCGTAACAAGGTAGCCG	TGGGGTGAAGTCGTAACAAGGTAGCCGTAGGAGAACCTGCGGCTGGATCACCTCCTTTCTAAGGAGTCAGGCGAAAGAGTG	355	333	0.963277	0	Capsule Intestinal Profiling (Shalon et al. 2023)	CGGCTACCTTGTTACGACTTCACCCCA	GLM_Capsule	True	False	CGGCTACCTTGTTACGACTTCACCCCA	4.8149	0.56381	1	413	864	79.0	79.0
346627	346627	TGGGGTGAAGTCGTAACAAGGTAGCCG	TGGGGTGAAGTCGTAACAAGGTAGCCGTATCGGAAGGTGCGGCTGGATCACCTCCTTTCTAAGGAAAAAGAAGTAGGGATT	348	312	0.978395	0	Capsule Intestinal Profiling (Shalon et al. 2023)	CGGCTACCTTGTTACGACTTCACCCCA	GLM_Capsule	True	False	CGGCTACCTTGTTACGACTTCACCCCA	4.8149	0.56381	1	413	864	79.0	79.0
346628	346628	TGGGGTGAAGTCGTAACAAGGTAGCCG	TGGGGTGAAGTCGTAACAAGGTAGCCGTATCGGAAGGTGCGGCTGGATCACCTCCTTTCTAAGGAAATCAAGTAGAGATTA	304	276	0.982456	0	Capsule Intestinal Profiling (Shalon et al. 2023)	CGGCTACCTTGTTACGACTTCACCCCA	GLM_Capsule	True	False	CGGCTACCTTGTTACGACTTCACCCCA	4.8149	0.56381	1	413	864	79.0	79.0
346629	346629	TGGGGTGAAGTCGTAACAAGGTAGCCG	TGGGGTGAAGTCGTAACAAGGTAGCCGTATCGGAAGGTGCGGCTGGATCACCTCCTTTCTAAGGAAGAAGAAGTAAGGAAG	293	268	0.974729	0	Capsule Intestinal Profiling (Shalon et al. 2023)	CGGCTACCTTGTTACGACTTCACCCCA	GLM_Capsule	True	False	CGGCTACCTTGTTACGACTTCACCCCA	4.8149	0.56381	1	413	864	79.0	79.0
346630	346630	TGGGGTGAAGTCGTAACAAGGTAGCCG	TGGGGTGAAGTCGTAACAAGGTAGCCGTATCGGAAGGTGCGGCTGGATCACCTCCTTTCTAAGGAATTGGAAAAGTAAGTC	287	253	0.984615	0	Capsule Intestinal Profiling (Shalon et al. 2023)	CGGCTACCTTGTTACGACTTCACCCCA	GLM_Capsule	True	False	CGGCTACCTTGTTACGACTTCACCCCA	4.8149	0.56381	1	413	864	79.0	79.0
346631	346631	TGGGGTGAAGTCGTAACAAGGTAGCCG	TGGGGTGAAGTCGTAACAAGGTAGCCGTAGGAGAACCTGCGGCTGGATCACCTCCTTTCTAAGGAGTCAGGCAGGAAGGAA	282	254	0.959259	0	Capsule Intestinal Profiling (Shalon et al. 2023)	CGGCTACCTTGTTACGACTTCACCCCA	GLM_Capsule	True	False	CGGCTACCTTGTTACGACTTCACCCCA	4.8149	0.56381	1	413	864	79.0	79.0
346632	346632	TGGGGTGAAGTCGTAACAAGGTAGCCG	TGGGGTGAAGTCGTAACAAGGTAGCCGTATCGGAAGGTGCGGCTGGATCACCTCCTTTCTAAGGAAAAAGTAGAGAAACAA	281	259	0.98155	0	Capsule Intestinal Profiling (Shalon et al. 2023)	CGGCTACCTTGTTACGACTTCACCCCA	GLM_Capsule	True	False	CGGCTACCTTGTTACGACTTCACCCCA	4.8149	0.56381	1	413	864	79.0	79.0
346633	346633	TGGGGTGAAGTCGTAACAAGGTAGCCG	TGGGGTGAAGTCGTAACAAGGTAGCCGTATCGGAAGGTGCGGCTGGATCACCTCCTTTCTAAGGGAAGACAAAGTAGATGA	278	261	0.977695	0	Capsule Intestinal Profiling (Shalon et al. 2023)	CGGCTACCTTGTTACGACTTCACCCCA	GLM_Capsule	True	False	CGGCTACCTTGTTACGACTTCACCCCA	4.8149	0.56381	1	413	864	79.0	79.0
346634	346634	TGGGGTGAAGTCGTAACAAGGTAGCCG	TGGGGTGAAGTCGTAACAAGGTAGCCGTAGGGGAACCTGCGGCTGGATCACCTCCTTTACAGGAAAAATTCCCAACTCGCT	277	265	0.996283	0	Capsule Intestinal Profiling (Shalon et al. 2023)	CGGCTACCTTGTTACGACTTCACCCCA	GLM_Capsule	True	False	CGGCTACCTTGTTACGACTTCACCCCA	4.8149	0.56381	1	413	864	79.0	79.0
346635	346635	TGGGGTGAAGTCGTAACAAGGTAGCCG	TGGGGTGAAGTCGTAACAAGGTAGCCGTATCGGAAGGTGCGGCTGGATCACCTCCTTTCTAGGGAGACATACACCGAGCCA	271	246	0.988142	0	Capsule Intestinal Profiling (Shalon et al. 2023)	CGGCTACCTTGTTACGACTTCACCCCA	GLM_Capsule	True	False	CGGCTACCTTGTTACGACTTCACCCCA	4.8149	0.56381	1	413	864	79.0	79.0
346636	346636	TGGGGTGAAGTCGTAACAAGGTAGCCG	TGGGGTGAAGTCGTAACAAGGTAGCCGTATCGGAAGGTGCGGCTGGATCACCTCCTTTCTAAGGAATGAAGAAGTAGGCAT	270	244	0.992063	0	Capsule Intestinal Profiling (Shalon et al. 2023)	CGGCTACCTTGTTACGACTTCACCCCA	GLM_Capsule	True	False	CGGCTACCTTGTTACGACTTCACCCCA	4.8149	0.56381	1	413	864	79.0	79.0
346637	346637	TGGGGTGAAGTCGTAACAAGGTAGCCG	TGGGGTGAAGTCGTAACAAGGTAGCCGTATCGGAAGGTGCGGCTGGATCACCTCCTTTCTAAGGTAAAGATAAGTAGAGAT	270	242	0.98008	0	Capsule Intestinal Profiling (Shalon et al. 2023)	CGGCTACCTTGTTACGACTTCACCCCA	GLM_Capsule	True	False	CGGCTACCTTGTTACGACTTCACCCCA	4.8149	0.56381	1	413	864	79.0	79.0
346638	346638	TGGGGTGAAGTCGTAACAAGGTAGCCG	TGGGGTGAAGTCGTAACAAGGTAGCCGTATCGGAAGGTGCGGCTGGATCACCTCCTTTCTATGGAGTACATGCAGCATGAA	264	241	0.992	0	Capsule Intestinal Profiling (Shalon et al. 2023)	CGGCTACCTTGTTACGACTTCACCCCA	GLM_Capsule	True	False	CGGCTACCTTGTTACGACTTCACCCCA	4.8149	0.56381	1	413	864	79.0	79.0
346639	346639	TGGGGTGAAGTCGTAACAAGGTAGCCG	TGGGGTGAAGTCGTAACAAGGTAGCCGTTCGAGAACGAGCGGCTGGATCACCTCCTTTCTATGGAGAACCGATCGAGACTA	257	234	0.968379	0	Capsule Intestinal Profiling (Shalon et al. 2023)	CGGCTACCTTGTTACGACTTCACCCCA	GLM_Capsule	True	False	CGGCTACCTTGTTACGACTTCACCCCA	4.8149	0.56381	1	413	864	79.0	79.0
346640	346640	TGGGGTGAAGTCGTAACAAGGTAGCCG	TGGGGTGAAGTCGTAACAAGGTAGCCGTATCGGAAGGTGCGGCTGGATCACCTCCTTTCTAAGGAAGAACTAGTAGAGAGT	252	228	0.983122	0	Capsule Intestinal Profiling (Shalon et al. 2023)	CGGCTACCTTGTTACGACTTCACCCCA	GLM_Capsule	True	False	CGGCTACCTTGTTACGACTTCACCCCA	4.8149	0.56381	1	413	864	79.0	79.0
346641	346641	TGGGGTGAAGTCGTAACAAGGTAGCCG	TGGGGTGAAGTCGTAACAAGGTAGCCGTATCGGAAGGTGCGGCTGGATCACCTCCTTTCTAAGGAATTGGATAAAGTAGGT	247	231	0.987395	0	Capsule Intestinal Profiling (Shalon et al. 2023)	CGGCTACCTTGTTACGACTTCACCCCA	GLM_Capsule	True	False	CGGCTACCTTGTTACGACTTCACCCCA	4.8149	0.56381	1	413	864	79.0	79.0
346642	346642	TGGGGTGAAGTCGTAACAAGGTAGCCG	TGGGGTGAAGTCGTAACAAGGTAGCCGTATCGGAAGGTGCGGCTGGATCACCTCCTTTCTAAGGAGAAACTTTAAAGGATT	247	229	0.991416	0	Capsule Intestinal Profiling (Shalon et al. 2023)	CGGCTACCTTGTTACGACTTCACCCCA	GLM_Capsule	True	False	CGGCTACCTTGTTACGACTTCACCCCA	4.8149	0.56381	1	413	864	79.0	79.0
346643	346643	TGGGGTGAAGTCGTAACAAGGTAGCCG	TGGGGTGAAGTCGTAACAAGGTAGCCGTATCGGAAGGTGCGGCTGGATCACCTCCTTTCTAAGGAAGAAAAAGTAAAGGTT	243	225	0.987124	0	Capsule Intestinal Profiling (Shalon et al. 2023)	CGGCTACCTTGTTACGACTTCACCCCA	GLM_Capsule	True	False	CGGCTACCTTGTTACGACTTCACCCCA	4.8149	0.56381	1	413	864	79.0	79.0
346644	346644	TGGGGTGAAGTCGTAACAAGGTAGCCG	TGGGGTGAAGTCGTAACAAGGTAGCCGTATCGGAAGGTGCGGCTGGATCACCTCCTTTCTAAGGAAGATGGATAAAGTAGG	243	226	0.974359	0	Capsule Intestinal Profiling (Shalon et al. 2023)	CGGCTACCTTGTTACGACTTCACCCCA	GLM_Capsule	True	False	CGGCTACCTTGTTACGACTTCACCCCA	4.8149	0.56381	1	413	864	79.0	79.0
346645	346645	TGGGGTGAAGTCGTAACAAGGTAGCCG	TGGGGTGAAGTCGTAACAAGGTAGCCGTATCGGAAGGTGCGGCTGGATCACCTCCTTTCTAAGGATAAGGAATGCACATTG	241	212	0.986486	0	Capsule Intestinal Profiling (Shalon et al. 2023)	CGGCTACCTTGTTACGACTTCACCCCA	GLM_Capsule	True	False	CGGCTACCTTGTTACGACTTCACCCCA	4.8149	0.56381	1	413	864	79.0	79.0
346646	346646	TGGGGTGAAGTCGTAACAAGGTAGCCG	TGGGGTGAAGTCGTAACAAGGTAGCCGTATCGGAAGGTGCGGCTGGATCACCTCCTTTCTAAGGAAATCAAGTAGAGATTT	240	215	0.982143	0	Capsule Intestinal Profiling (Shalon et al. 2023)	CGGCTACCTTGTTACGACTTCACCCCA	GLM_Capsule	True	False	CGGCTACCTTGTTACGACTTCACCCCA	4.8149	0.56381	1	413	864	79.0	79.0
346647	346647	TGGGGTGAAGTCGTAACAAGGTAGCCG	TGGGGTGAAGTCGTAACAAGGTAGCCGTATCGGAAGGTGCGGCTGGATCACCTCCTTTCTAGGGAGTCAGACGAAATGATC	238	215	0.981818	0	Capsule Intestinal Profiling (Shalon et al. 2023)	CGGCTACCTTGTTACGACTTCACCCCA	GLM_Capsule	True	False	CGGCTACCTTGTTACGACTTCACCCCA	4.8149	0.56381	1	413	864	79.0	79.0
346648	346648	TGGGGTGAAGTCGTAACAAGGTAGCCG	TGGGGTGAAGTCGTAACAAGGTAGCCGTATCGGAAGGTGCGGCTGGATCACCTCCTTTCTAAGGAAATTGGATACAGTAGG	237	212	0.976959	0	Capsule Intestinal Profiling (Shalon et al. 2023)	CGGCTACCTTGTTACGACTTCACCCCA	GLM_Capsule	True	False	CGGCTACCTTGTTACGACTTCACCCCA	4.8149	0.56381	1	413	864	79.0	79.0
346649	346649	TGGGGTGAAGTCGTAACAAGGTAGCCG	TGGGGTGAAGTCGTAACAAGGTAGCCGTAGGAGAACCTGCGGCTGGATCACCTCCTTTCTATGGAGAAAAGCCGAAAGGCA	234	210	0.981818	0	Capsule Intestinal Profiling (Shalon et al. 2023)	CGGCTACCTTGTTACGACTTCACCCCA	GLM_Capsule	True	False	CGGCTACCTTGTTACGACTTCACCCCA	4.8149	0.56381	1	413	864	79.0	79.0
346650	346650	TGGGGTGAAGTCGTAACAAGGTAGCCG	TGGGGTGAAGTCGTAACAAGGTAGCCGTATCGGAAGGTGCGGCTGGATCACCTCCTTTCTATGGAGACCAAATCAGATGAA	225	206	0.995215	0	Capsule Intestinal Profiling (Shalon et al. 2023)	CGGCTACCTTGTTACGACTTCACCCCA	GLM_Capsule	True	False	CGGCTACCTTGTTACGACTTCACCCCA	4.8149	0.56381	1	413	864	79.0	79.0
346651	346651	TGGGGTGAAGTCGTAACAAGGTAGCCG	TGGGGTGAAGTCGTAACAAGGTAGCCGTATCGGAAGGTGCGGCTGGATCACCTCCTTTCTAAGGAAATCGAGTAAAAGTTA	223	201	0.966667	0	Capsule Intestinal Profiling (Shalon et al. 2023)	CGGCTACCTTGTTACGACTTCACCCCA	GLM_Capsule	True	False	CGGCTACCTTGTTACGACTTCACCCCA	4.8149	0.56381	1	413	864	79.0	79.0
346652	346652	TGGGGTGAAGTCGTAACAAGGTAGCCG	TGGGGTGAAGTCGTAACAAGGTAGCCGTATCGGAAGGTGCGGCTGGATCACCTCCTTTCTAAGGAAGAAGTAGAGTAGAAT	209	189	0.965	0	Capsule Intestinal Profiling (Shalon et al. 2023)	CGGCTACCTTGTTACGACTTCACCCCA	GLM_Capsule	True	False	CGGCTACCTTGTTACGACTTCACCCCA	4.8149	0.56381	1	413	864	79.0	79.0
346653	346653	TGGGGTGAAGTCGTAACAAGGTAGCCG	TGGGGTGAAGTCGTAACAAGGTAGCCGTATCGGAAGGTGCGGCTGGATCACCTCCTTTCTAAGGAAAACAAGTAGAGAGTT	208	185	0.979275	0	Capsule Intestinal Profiling (Shalon et al. 2023)	CGGCTACCTTGTTACGACTTCACCCCA	GLM_Capsule	True	False	CGGCTACCTTGTTACGACTTCACCCCA	4.8149	0.56381	1	413	864	79.0	79.0
346654	346654	TGGGGTGAAGTCGTAACAAGGTAGCCG	TGGGGTGAAGTCGTAACAAGGTAGCCGTATCGGAAGGTGCGGCTGGATCACCTCCTTTCTAAGGAAATGGACGAGAGTGTA	206	183	0.984456	0	Capsule Intestinal Profiling (Shalon et al. 2023)	CGGCTACCTTGTTACGACTTCACCCCA	GLM_Capsule	True	False	CGGCTACCTTGTTACGACTTCACCCCA	4.8149	0.56381	1	413	864	79.0	79.0
346655	346655	TGGGGTGAAGTCGTAACAAGGTAGCCG	TGGGGTGAAGTCGTAACAAGGTAGCCGTATCGGAAGGTGCGGCTGGATCACCTCCTTTCTAAGGAAATCGAGTAGGGATTT	204	189	0.97449	0	Capsule Intestinal Profiling (Shalon et al. 2023)	CGGCTACCTTGTTACGACTTCACCCCA	GLM_Capsule	True	False	CGGCTACCTTGTTACGACTTCACCCCA	4.8149	0.56381	1	413	864	79.0	79.0
346656	346656	TGGGGTGAAGTCGTAACAAGGTAGCCG	TGGGGTGAAGTCGTAACAAGGTAGCCGTATCGGAAGGTGCGGCTGGATCACCTCCTTTCTAAGGAAAAAGTAGAGTAATTG	203	176	0.983957	0	Capsule Intestinal Profiling (Shalon et al. 2023)	CGGCTACCTTGTTACGACTTCACCCCA	GLM_Capsule	True	False	CGGCTACCTTGTTACGACTTCACCCCA	4.8149	0.56381	1	413	864	79.0	79.0
346657	346657	TGGGGTGAAGTCGTAACAAGGTAGCCG	TGGGGTGAAGTCGTAACAAGGTAGCCGTATCGGAAGGTGCGGCTGGATCACCTCCTTTCTAAGGAAGAAGTAGAAAATCGA	198	182	0.989189	0	Capsule Intestinal Profiling (Shalon et al. 2023)	CGGCTACCTTGTTACGACTTCACCCCA	GLM_Capsule	True	False	CGGCTACCTTGTTACGACTTCACCCCA	4.8149	0.56381	1	413	864	79.0	79.0
346658	346658	TGGGGTGAAGTCGTAACAAGGTAGCCG	TGGGGTGAAGTCGTAACAAGGTAGCCGTATCGGAAGGTGCGGCTGGATCACCTCCTTTCTAAGGAATAAAAGTAGGGGTTG	194	175	0.978022	0	Capsule Intestinal Profiling (Shalon et al. 2023)	CGGCTACCTTGTTACGACTTCACCCCA	GLM_Capsule	True	False	CGGCTACCTTGTTACGACTTCACCCCA	4.8149	0.56381	1	413	864	79.0	79.0
346659	346659	TGGGGTGAAGTCGTAACAAGGTAGCCG	TGGGGTGAAGTCGTAACAAGGTAGCCGTATCGGAAGGTGCGGCTGGATCACCTCCTTTCTAAGGAAGAAATTGCATTTTGT	190	178	0.957447	0	Capsule Intestinal Profiling (Shalon et al. 2023)	CGGCTACCTTGTTACGACTTCACCCCA	GLM_Capsule	True	False	CGGCTACCTTGTTACGACTTCACCCCA	4.8149	0.56381	1	413	864	79.0	79.0
346660	346660	TGGGGTGAAGTCGTAACAAGGTAGCCG	TGGGGTGAAGTCGTAACAAGGTAGCCGTATCGGAAGGTGCGGCTGGATCACCTCCTTTCTAGGGAAGAAGAAGTAGAAAAT	186	172	0.988636	0	Capsule Intestinal Profiling (Shalon et al. 2023)	CGGCTACCTTGTTACGACTTCACCCCA	GLM_Capsule	True	False	CGGCTACCTTGTTACGACTTCACCCCA	4.8149	0.56381	1	413	864	79.0	79.0
346661	346661	TGGGGTGAAGTCGTAACAAGGTAGCCG	TGGGGTGAAGTCGTAACAAGGTAGCCGTATCGGAAGGTGCGGCTGGATCACCTCCTTTCTAAGGAAGAAGAAGTAGGGGTT	185	149	0.987013	0	Capsule Intestinal Profiling (Shalon et al. 2023)	CGGCTACCTTGTTACGACTTCACCCCA	GLM_Capsule	True	False	CGGCTACCTTGTTACGACTTCACCCCA	4.8149	0.56381	1	413	864	79.0	79.0
346662	346662	TGGGGTGAAGTCGTAACAAGGTAGCCG	TGGGGTGAAGTCGTAACAAGGTAGCCGTTCGAGAACGAGCGGCTGGATCACCTCCTTTCTAAGGAGACATGTCGGTACCGA	178	161	0.976048	0	Capsule Intestinal Profiling (Shalon et al. 2023)	CGGCTACCTTGTTACGACTTCACCCCA	GLM_Capsule	True	False	CGGCTACCTTGTTACGACTTCACCCCA	4.8149	0.56381	1	413	864	79.0	79.0
346663	346663	TGGGGTGAAGTCGTAACAAGGTAGCCG	TGGGGTGAAGTCGTAACAAGGTAGCCGTATCGGAAGGTGCGGCTGGATCACCTCCTTTCTAAGGAAACGGAAGAAGTAGGG	175	155	0.993711	0	Capsule Intestinal Profiling (Shalon et al. 2023)	CGGCTACCTTGTTACGACTTCACCCCA	GLM_Capsule	True	False	CGGCTACCTTGTTACGACTTCACCCCA	4.8149	0.56381	1	413	864	79.0	79.0
346664	346664	TGGGGTGAAGTCGTAACAAGGTAGCCG	TGGGGTGAAGTCGTAACAAGGTAGCCGTAGGGGAACCTGCGGCTGGATCACCTCCTTTAAGGAATATATCTTCCCGTTCGC	169	145	0.973856	0	Capsule Intestinal Profiling (Shalon et al. 2023)	CGGCTACCTTGTTACGACTTCACCCCA	GLM_Capsule	True	False	CGGCTACCTTGTTACGACTTCACCCCA	4.8149	0.56381	1	413	864	79.0	79.0
346665	346665	TGGGGTGAAGTCGTAACAAGGTAGCCG	TGGGGTGAAGTCGTAACAAGGTAGCCGTATCGGAAGGTGCGGCTGGATCACCTCCTTTCTAGGGAGTCAGACATTCAGCTA	169	153	0.963415	0	Capsule Intestinal Profiling (Shalon et al. 2023)	CGGCTACCTTGTTACGACTTCACCCCA	GLM_Capsule	True	False	CGGCTACCTTGTTACGACTTCACCCCA	4.8149	0.56381	1	413	864	79.0	79.0
346666	346666	TGGGGTGAAGTCGTAACAAGGTAGCCG	TGGGGTGAAGTCGTAACAAGGTAGCCGTATCGGAAGGTGCGGCTGGATCACCTCCTTTCTAAGGAAGAAGAAGTAAGGAAA	167	154	0.993548	0	Capsule Intestinal Profiling (Shalon et al. 2023)	CGGCTACCTTGTTACGACTTCACCCCA	GLM_Capsule	True	False	CGGCTACCTTGTTACGACTTCACCCCA	4.8149	0.56381	1	413	864	79.0	79.0
346667	346667	TGGGGTGAAGTCGTAACAAGGTAGCCG	TGGGGTGAAGTCGTAACAAGGTAGCCGTATCGGAAGGTGCGGCTGGATCACCTCCTTTCTAAGGAAGAATGAAGTAAGGGT	164	143	0.973154	0	Capsule Intestinal Profiling (Shalon et al. 2023)	CGGCTACCTTGTTACGACTTCACCCCA	GLM_Capsule	True	False	CGGCTACCTTGTTACGACTTCACCCCA	4.8149	0.56381	1	413	864	79.0	79.0
346668	346668	TGGGGTGAAGTCGTAACAAGGTAGCCG	TGGGGTGAAGTCGTAACAAGGTAGCCGTATCGGAAGGTGCGGCTGGATCACCTCCTTTCTAAGGAAAAAGTAGAGAAAAGA	161	150	0.993377	0	Capsule Intestinal Profiling (Shalon et al. 2023)	CGGCTACCTTGTTACGACTTCACCCCA	GLM_Capsule	True	False	CGGCTACCTTGTTACGACTTCACCCCA	4.8149	0.56381	1	413	864	79.0	79.0
346669	346669	TGGGGTGAAGTCGTAACAAGGTAGCCG	TGGGGTGAAGTCGTAACAAGGTAGCCGTAGGAGAACCTGCGGCTGGATCACCTCCTTTCTAAGGAGTCAGGCAGAAGGAAA	160	146	0.967105	0	Capsule Intestinal Profiling (Shalon et al. 2023)	CGGCTACCTTGTTACGACTTCACCCCA	GLM_Capsule	True	False	CGGCTACCTTGTTACGACTTCACCCCA	4.8149	0.56381	1	413	864	79.0	79.0
346670	346670	TGGGGTGAAGTCGTAACAAGGTAGCCG	TGGGGTGAAGTCGTAACAAGGTAGCCGTATCGGAAGGTGCGGCTGGATCACCTCCTTTCTAAGGAAAAGGAACTGCGCATT	160	134	0.971631	0	Capsule Intestinal Profiling (Shalon et al. 2023)	CGGCTACCTTGTTACGACTTCACCCCA	GLM_Capsule	True	False	CGGCTACCTTGTTACGACTTCACCCCA	4.8149	0.56381	1	413	864	79.0	79.0
346671	346671	TGGGGTGAAGTCGTAACAAGGTAGCCG	TGGGGTGAAGTCGTAACAAGGTAGCCGTATCGGAAGGTGCGGCTGGATCACCTCCTTTCTAAGGAGCAAGCGAAAGCGGAA	160	133	0.985401	0	Capsule Intestinal Profiling (Shalon et al. 2023)	CGGCTACCTTGTTACGACTTCACCCCA	GLM_Capsule	True	False	CGGCTACCTTGTTACGACTTCACCCCA	4.8149	0.56381	1	413	864	79.0	79.0
346672	346672	TGGGGTGAAGTCGTAACAAGGTAGCCG	TGGGGTGAAGTCGTAACAAGGTAGCCGTTCGAGAACGAGCGGCTGGATCACCTCCTTTCTAAGGAGACATGTTGGTAACCA	160	150	0.993464	0	Capsule Intestinal Profiling (Shalon et al. 2023)	CGGCTACCTTGTTACGACTTCACCCCA	GLM_Capsule	True	False	CGGCTACCTTGTTACGACTTCACCCCA	4.8149	0.56381	1	413	864	79.0	79.0
346673	346673	TGGGGTGAAGTCGTAACAAGGTAGCCG	TGGGGTGAAGTCGTAACAAGGTAGCCGTAGGAGAACCTGCGGCTGGATCACCTCCTTTCTAAGGAGTCAGGCGAAAGAGCG	159	146	0.96732	0	Capsule Intestinal Profiling (Shalon et al. 2023)	CGGCTACCTTGTTACGACTTCACCCCA	GLM_Capsule	True	False	CGGCTACCTTGTTACGACTTCACCCCA	4.8149	0.56381	1	413	864	79.0	79.0
346674	346674	TGGGGTGAAGTCGTAACAAGGTAGCCG	TGGGGTGAAGTCGTAACAAGGTAGCCGTATCGGAAGGTGCGGCTGGATCACCTCCTTTCTAAGGAAGAAGAAGTAGGGAGT	157	147	0.97351	0	Capsule Intestinal Profiling (Shalon et al. 2023)	CGGCTACCTTGTTACGACTTCACCCCA	GLM_Capsule	True	False	CGGCTACCTTGTTACGACTTCACCCCA	4.8149	0.56381	1	413	864	79.0	79.0
346675	346675	TGGGGTGAAGTCGTAACAAGGTAGCCG	TGGGGTGAAGTCGTAACAAGGTAGCCGTATCGGAAGGTGCGGCTGGATCACCTCCTTTCTAAGGAGAATTGCCTACTGTTT	155	148	0.980519	0	Capsule Intestinal Profiling (Shalon et al. 2023)	CGGCTACCTTGTTACGACTTCACCCCA	GLM_Capsule	True	False	CGGCTACCTTGTTACGACTTCACCCCA	4.8149	0.56381	1	413	864	79.0	79.0
346676	346676	TGGGGTGAAGTCGTAACAAGGTAGCCG	TGGGGTGAAGTCGTAACAAGGTAGCCGTTCGAGAACGAGCGGCTGGATCACCTCCTTTCTAAGGAGACTTCAAGTTTTGAA	155	138	0.979021	0	Capsule Intestinal Profiling (Shalon et al. 2023)	CGGCTACCTTGTTACGACTTCACCCCA	GLM_Capsule	True	False	CGGCTACCTTGTTACGACTTCACCCCA	4.8149	0.56381	1	413	864	79.0	79.0
346677	346677	TGGGGTGAAGTCGTAACAAGGTAGCCG	TGGGGTGAAGTCGTAACAAGGTAGCCGTATCGGAAGGTGCGGCTGGATCACCTCCTTTCTAAGGAAGAAGTAGAAGATCGA	151	136	0.971831	0	Capsule Intestinal Profiling (Shalon et al. 2023)	CGGCTACCTTGTTACGACTTCACCCCA	GLM_Capsule	True	False	CGGCTACCTTGTTACGACTTCACCCCA	4.8149	0.56381	1	413	864	79.0	79.0
346678	346678	TGGGGTGAAGTCGTAACAAGGTAGCCG	TGGGGTGAAGTCGTAACAAGGTAGCCGTATCGGAAGGTGCGGCTGGATCACCTCCTTTCTAAGGAAATCGAGTAAAGCGTT	149	138	0.992908	0	Capsule Intestinal Profiling (Shalon et al. 2023)	CGGCTACCTTGTTACGACTTCACCCCA	GLM_Capsule	True	False	CGGCTACCTTGTTACGACTTCACCCCA	4.8149	0.56381	1	413	864	79.0	79.0
346679	346679	TGGGGTGAAGTCGTAACAAGGTAGCCG	TGGGGTGAAGTCGTAACAAGGTAGCCGTATCGGAAGGTGCGGCTGGATCACCTCCTTTCTAGGGAGTCAGACGTTCAGCTA	148	134	0.985612	0	Capsule Intestinal Profiling (Shalon et al. 2023)	CGGCTACCTTGTTACGACTTCACCCCA	GLM_Capsule	True	False	CGGCTACCTTGTTACGACTTCACCCCA	4.8149	0.56381	1	413	864	79.0	79.0
346680	346680	TGGGGTGAAGTCGTAACAAGGTAGCCG	TGGGGTGAAGTCGTAACAAGGTAGCCGTATCGGAAGGTGCGGCTGGATCACCTCCTTTCTAGGGAGAAAACCGAAGCGGAA	147	119	0.991803	0	Capsule Intestinal Profiling (Shalon et al. 2023)	CGGCTACCTTGTTACGACTTCACCCCA	GLM_Capsule	True	False	CGGCTACCTTGTTACGACTTCACCCCA	4.8149	0.56381	1	413	864	79.0	79.0
346681	346681	TGGGGTGAAGTCGTAACAAGGTAGCCG	TGGGGTGAAGTCGTAACAAGGTAGCCGTATCGGAAGGTGCGGCTGGATCACCTCCTTTCTAAGGAAATCGAGTAAAGAGTT	143	129	0.977612	0	Capsule Intestinal Profiling (Shalon et al. 2023)	CGGCTACCTTGTTACGACTTCACCCCA	GLM_Capsule	True	False	CGGCTACCTTGTTACGACTTCACCCCA	4.8149	0.56381	1	413	864	79.0	79.0
346682	346682	TGGGGTGAAGTCGTAACAAGGTAGCCG	TGGGGTGAAGTCGTAACAAGGTAGCCGTATCGGAAGGTGCGGCTGGATCACCTCCTTTCTAAGGAGAAAGAGAGAGGTTTT	141	127	0.976923	0	Capsule Intestinal Profiling (Shalon et al. 2023)	CGGCTACCTTGTTACGACTTCACCCCA	GLM_Capsule	True	False	CGGCTACCTTGTTACGACTTCACCCCA	4.8149	0.56381	1	413	864	79.0	79.0
346683	346683	TGGGGTGAAGTCGTAACAAGGTAGCCG	TGGGGTGAAGTCGTAACAAGGTAGCCGTAGGAGAACCTGCGGCTGGATCACCTCCTTTCTAAGGAGTCAGGCAAGGACAGG	140	125	0.962406	0	Capsule Intestinal Profiling (Shalon et al. 2023)	CGGCTACCTTGTTACGACTTCACCCCA	GLM_Capsule	True	False	CGGCTACCTTGTTACGACTTCACCCCA	4.8149	0.56381	1	413	864	79.0	79.0
346684	346684	TGGGGTGAAGTCGTAACAAGGTAGCCG	TGGGGTGAAGTCGTAACAAGGTAGCCGTATCGGAAGGTGCGGCTGGATCACCTCCTTTCTAAGGGAAGACAAAGTAGAGAG	140	128	0.984733	0	Capsule Intestinal Profiling (Shalon et al. 2023)	CGGCTACCTTGTTACGACTTCACCCCA	GLM_Capsule	True	False	CGGCTACCTTGTTACGACTTCACCCCA	4.8149	0.56381	1	413	864	79.0	79.0
346685	346685	TGGGGTGAAGTCGTAACAAGGTAGCCG	TGGGGTGAAGTCGTAACAAGGTAGCCGTATCGGAAGGTGCGGCTGGATCACCTCCTTTCTAAGGAAATCGAGTAGAGAGCT	138	131	0.977778	0	Capsule Intestinal Profiling (Shalon et al. 2023)	CGGCTACCTTGTTACGACTTCACCCCA	GLM_Capsule	True	False	CGGCTACCTTGTTACGACTTCACCCCA	4.8149	0.56381	1	413	864	79.0	79.0
346686	346686	TGGGGTGAAGTCGTAACAAGGTAGCCG	TGGGGTGAAGTCGTAACAAGGTAGCCGTATCGGAAGGTGCGGCTGGATCACCTCCTTTCTAAGGAAGCTGGATAAAAAGTA	138	130	0.984848	0	Capsule Intestinal Profiling (Shalon et al. 2023)	CGGCTACCTTGTTACGACTTCACCCCA	GLM_Capsule	True	False	CGGCTACCTTGTTACGACTTCACCCCA	4.8149	0.56381	1	413	864	79.0	79.0
346687	346687	TGGGGTGAAGTCGTAACAAGGTAGCCG	TGGGGTGAAGTCGTAACAAGGTAGCCGTATCGGAAGGTGCGGCTGGATCACCTCCTTTCTAAGGAAATCGAGTAGAGATTG	137	126	0.976923	0	Capsule Intestinal Profiling (Shalon et al. 2023)	CGGCTACCTTGTTACGACTTCACCCCA	GLM_Capsule	True	False	CGGCTACCTTGTTACGACTTCACCCCA	4.8149	0.56381	1	413	864	79.0	79.0
346688	346688	TGGGGTGAAGTCGTAACAAGGTAGCCG	TGGGGTGAAGTCGTAACAAGGTAGCCGTATCGGAAGGTGCGGCTGGATCACCTCCTTTCTAAGAGAGCGAGTAAGGGTTGT	136	128	0.977444	0	Capsule Intestinal Profiling (Shalon et al. 2023)	CGGCTACCTTGTTACGACTTCACCCCA	GLM_Capsule	True	False	CGGCTACCTTGTTACGACTTCACCCCA	4.8149	0.56381	1	413	864	79.0	79.0
346689	346689	TGGGGTGAAGTCGTAACAAGGTAGCCG	TGGGGTGAAGTCGTAACAAGGTAGCCGTATCGGAAGGTGCGGCTGGATCACCTCCTTTCTAAGGAAGTAAGTAGGGGTTGT	136	120	1.0	0	Capsule Intestinal Profiling (Shalon et al. 2023)	CGGCTACCTTGTTACGACTTCACCCCA	GLM_Capsule	True	False	CGGCTACCTTGTTACGACTTCACCCCA	4.8149	0.56381	1	413	864	79.0	79.0
346690	346690	TGGGGTGAAGTCGTAACAAGGTAGCCG	TGGGGTGAAGTCGTAACAAGGTAGCCGTAGGAGAACCTGCGGCTGGATCACCTCCTTTCTAAGGAGTCAGGCAGGAACAAA	135	127	0.955224	0	Capsule Intestinal Profiling (Shalon et al. 2023)	CGGCTACCTTGTTACGACTTCACCCCA	GLM_Capsule	True	False	CGGCTACCTTGTTACGACTTCACCCCA	4.8149	0.56381	1	413	864	79.0	79.0
346691	346691	TGGGGTGAAGTCGTAACAAGGTAGCCG	TGGGGTGAAGTCGTAACAAGGTAGCCGTATCGGAAGGTGCGGCTGGATCACCTCCTTTCTAAGGAATGAAGAAGTAAGGGT	135	115	0.966942	0	Capsule Intestinal Profiling (Shalon et al. 2023)	CGGCTACCTTGTTACGACTTCACCCCA	GLM_Capsule	True	False	CGGCTACCTTGTTACGACTTCACCCCA	4.8149	0.56381	1	413	864	79.0	79.0
346692	346692	TGGGGTGAAGTCGTAACAAGGTAGCCG	TGGGGTGAAGTCGTAACAAGGTAGCCGTATCGGAAGGTGCGGCTGGATCACCTCCTTTCTAAGGAAAATAATGAGTAGAGA	134	122	0.960938	0	Capsule Intestinal Profiling (Shalon et al. 2023)	CGGCTACCTTGTTACGACTTCACCCCA	GLM_Capsule	True	False	CGGCTACCTTGTTACGACTTCACCCCA	4.8149	0.56381	1	413	864	79.0	79.0
346693	346693	TGGGGTGAAGTCGTAACAAGGTAGCCG	TGGGGTGAAGTCGTAACAAGGTAGCCGTAGGGGAACCTGCGGCTGGATCACCTCCTTTACAGGAAATCATTCCCAACTCGC	133	128	0.992248	0	Capsule Intestinal Profiling (Shalon et al. 2023)	CGGCTACCTTGTTACGACTTCACCCCA	GLM_Capsule	True	False	CGGCTACCTTGTTACGACTTCACCCCA	4.8149	0.56381	1	413	864	79.0	79.0
346694	346694	TGGGGTGAAGTCGTAACAAGGTAGCCG	TGGGGTGAAGTCGTAACAAGGTAGCCGTATCGGAAGGTGCGGCTGGATCACCTCCTTTCTAAGGAAAAAGTAGAAGATCGA	128	124	0.992063	0	Capsule Intestinal Profiling (Shalon et al. 2023)	CGGCTACCTTGTTACGACTTCACCCCA	GLM_Capsule	True	False	CGGCTACCTTGTTACGACTTCACCCCA	4.8149	0.56381	1	413	864	79.0	79.0
346695	346695	TGGGGTGAAGTCGTAACAAGGTAGCCG	TGGGGTGAAGTCGTAACAAGGTAGCCGTAGGAGAACCTGCGGCTGGATCACCTCCTTTCTAAGGAAGCGAAGGATATGGAG	125	115	0.983333	0	Capsule Intestinal Profiling (Shalon et al. 2023)	CGGCTACCTTGTTACGACTTCACCCCA	GLM_Capsule	True	False	CGGCTACCTTGTTACGACTTCACCCCA	4.8149	0.56381	1	413	864	79.0	79.0
346696	346696	TGGGGTGAAGTCGTAACAAGGTAGCCG	TGGGGTGAAGTCGTAACAAGGTAGCCGTATCGGAAGGTGCGGCTGGATCACCTCCTTTCTAAGGAAAATAATGAGTAGATG	125	118	0.991736	0	Capsule Intestinal Profiling (Shalon et al. 2023)	CGGCTACCTTGTTACGACTTCACCCCA	GLM_Capsule	True	False	CGGCTACCTTGTTACGACTTCACCCCA	4.8149	0.56381	1	413	864	79.0	79.0
346697	346697	TGGGGTGAAGTCGTAACAAGGTAGCCG	TGGGGTGAAGTCGTAACAAGGTAGCCGTATCGGAAGGTGCGGCTGGATCACCTCCTTTCTAAGGATAAGGAACTGCACATT	125	112	0.99115	0	Capsule Intestinal Profiling (Shalon et al. 2023)	CGGCTACCTTGTTACGACTTCACCCCA	GLM_Capsule	True	False	CGGCTACCTTGTTACGACTTCACCCCA	4.8149	0.56381	1	413	864	79.0	79.0
346698	346698	TGGGGTGAAGTCGTAACAAGGTAGCCG	TGGGGTGAAGTCGTAACAAGGTAGCCGTTCGAGAACGAGCGGCTGGATCACCTCCTTTCTAAGGAGACTTCAAGCTTTGAA	122	98	0.980198	0	Capsule Intestinal Profiling (Shalon et al. 2023)	CGGCTACCTTGTTACGACTTCACCCCA	GLM_Capsule	True	False	CGGCTACCTTGTTACGACTTCACCCCA	4.8149	0.56381	1	413	864	79.0	79.0
346699	346699	TGGGGTGAAGTCGTAACAAGGTAGCCG	TGGGGTGAAGTCGTAACAAGGTAGCCGTATCGGAAGGTGCGGCTGGATCACCTCCTTTCTAAGGAAAAACGGAAGCACGTT	121	101	0.953704	0	Capsule Intestinal Profiling (Shalon et al. 2023)	CGGCTACCTTGTTACGACTTCACCCCA	GLM_Capsule	True	False	CGGCTACCTTGTTACGACTTCACCCCA	4.8149	0.56381	1	413	864	79.0	79.0
346700	346700	TGGGGTGAAGTCGTAACAAGGTAGCCG	TGGGGTGAAGTCGTAACAAGGTAGCCGTATCGGAAGGTGCGGCTGGATCACCTCCTTTCTAAGGAAGAAGTAGAGAAGAAA	119	101	0.990476	0	Capsule Intestinal Profiling (Shalon et al. 2023)	CGGCTACCTTGTTACGACTTCACCCCA	GLM_Capsule	True	False	CGGCTACCTTGTTACGACTTCACCCCA	4.8149	0.56381	1	413	864	79.0	79.0
346701	346701	TGGGGTGAAGTCGTAACAAGGTAGCCG	TGGGGTGAAGTCGTAACAAGGTAGCCGTATCGGAAGGTGCGGCTGGATCACCTCCTTTCTATGGAGAATTTATCAGATGAA	118	109	0.964912	0	Capsule Intestinal Profiling (Shalon et al. 2023)	CGGCTACCTTGTTACGACTTCACCCCA	GLM_Capsule	True	False	CGGCTACCTTGTTACGACTTCACCCCA	4.8149	0.56381	1	413	864	79.0	79.0
346702	346702	TGGGGTGAAGTCGTAACAAGGTAGCCG	TGGGGTGAAGTCGTAACAAGGTAGCCGTATCGGAAGGTGCGGCTGGATCACCTCCTTTCTAAGGAAGAAGAAGTAGAGTGA	113	98	0.970874	0	Capsule Intestinal Profiling (Shalon et al. 2023)	CGGCTACCTTGTTACGACTTCACCCCA	GLM_Capsule	True	False	CGGCTACCTTGTTACGACTTCACCCCA	4.8149	0.56381	1	413	864	79.0	79.0
346703	346703	TGGGGTGAAGTCGTAACAAGGTAGCCG	TGGGGTGAAGTCGTAACAAGGTAGCCGTATCGGAAGGTGCGGCTGGATCACCTCCTTTCTAAGGAAGAAGTAGAGTAAAGA	113	106	0.981481	0	Capsule Intestinal Profiling (Shalon et al. 2023)	CGGCTACCTTGTTACGACTTCACCCCA	GLM_Capsule	True	False	CGGCTACCTTGTTACGACTTCACCCCA	4.8149	0.56381	1	413	864	79.0	79.0
346704	346704	TGGGGTGAAGTCGTAACAAGGTAGCCG	TGGGGTGAAGTCGTAACAAGGTAGCCGTATCGGAAGGTGCGGCTGGATCACCTCCTTTCTAAGGGAAAAAGTAGGGAGTTT	112	97	0.979798	0	Capsule Intestinal Profiling (Shalon et al. 2023)	CGGCTACCTTGTTACGACTTCACCCCA	GLM_Capsule	True	False	CGGCTACCTTGTTACGACTTCACCCCA	4.8149	0.56381	1	413	864	79.0	79.0
346705	346705	TGGGGTGAAGTCGTAACAAGGTAGCCG	TGGGGTGAAGTCGTAACAAGGTAGCCGTATCGGAAGGTGCGGCTGGATCACCTCCTTTCTAAGGATAAAGTAAGGGTTGTG	111	98	1.0	0	Capsule Intestinal Profiling (Shalon et al. 2023)	CGGCTACCTTGTTACGACTTCACCCCA	GLM_Capsule	True	False	CGGCTACCTTGTTACGACTTCACCCCA	4.8149	0.56381	1	413	864	79.0	79.0
346706	346706	TGGGGTGAAGTCGTAACAAGGTAGCCG	TGGGGTGAAGTCGTAACAAGGTAGCCGTATCGGAAGGTGCGGCTGGATCACCTCCTTTCTAAGGAGAATAATCTAAAAGGA	110	107	0.955357	0	Capsule Intestinal Profiling (Shalon et al. 2023)	CGGCTACCTTGTTACGACTTCACCCCA	GLM_Capsule	True	False	CGGCTACCTTGTTACGACTTCACCCCA	4.8149	0.56381	1	413	864	79.0	79.0
346707	346707	TGGGGTGAAGTCGTAACAAGGTAGCCG	TGGGGTGAAGTCGTAACAAGGTAGCCGTATCGGAAGGTGCGGCTGGATCACCTCCTTTCTAAGGAATGTTGGAAAAGTAGG	106	94	0.979798	0	Capsule Intestinal Profiling (Shalon et al. 2023)	CGGCTACCTTGTTACGACTTCACCCCA	GLM_Capsule	True	False	CGGCTACCTTGTTACGACTTCACCCCA	4.8149	0.56381	1	413	864	79.0	79.0
346708	346708	TGGGGTGAAGTCGTAACAAGGTAGCCG	TGGGGTGAAGTCGTAACAAGGTAGCCGTTCGAGAACGAGCGGCTGGATCACCTCCTTTCTAAGGAGACCTGTCAGTGCCGA	105	91	1.0	0	Capsule Intestinal Profiling (Shalon et al. 2023)	CGGCTACCTTGTTACGACTTCACCCCA	GLM_Capsule	True	False	CGGCTACCTTGTTACGACTTCACCCCA	4.8149	0.56381	1	413	864	79.0	79.0
346709	346709	TGGGGTGAAGTCGTAACAAGGTAGCCG	TGGGGTGAAGTCGTAACAAGGTAGCCGTATCGGAAGGTGCGGCTGGATCACCTCCTTTCTAAGGATAAGGAAACCTGCACG	102	91	0.979167	0	Capsule Intestinal Profiling (Shalon et al. 2023)	CGGCTACCTTGTTACGACTTCACCCCA	GLM_Capsule	True	False	CGGCTACCTTGTTACGACTTCACCCCA	4.8149	0.56381	1	413	864	79.0	79.0
346710	346710	TGGGGTGAAGTCGTAACAAGGTAGCCG	TGGGGTGAAGTCGTAACAAGGTAGCCGTATCGGAAGGTGCGGCTGGATCACCTCCTTTCTAAGGAAAAGAAGAAGTAAAGG	100	95	0.979381	0	Capsule Intestinal Profiling (Shalon et al. 2023)	CGGCTACCTTGTTACGACTTCACCCCA	GLM_Capsule	True	False	CGGCTACCTTGTTACGACTTCACCCCA	4.8149	0.56381	1	413	864	79.0	79.0
346711	346711	TGGGGTGAAGTCGTAACAAGGTAGCCG	TGGGGTGAAGTCGTAACAAGGTAGCCGTATCGGAAGGTGCGGCTGGATCACCTCCTTTCTAAGGAAGAAGTAGAAAATCAA	99	87	0.967033	0	Capsule Intestinal Profiling (Shalon et al. 2023)	CGGCTACCTTGTTACGACTTCACCCCA	GLM_Capsule	True	False	CGGCTACCTTGTTACGACTTCACCCCA	4.8149	0.56381	1	413	864	79.0	79.0
346712	346712	TGGGGTGAAGTCGTAACAAGGTAGCCG	TGGGGTGAAGTCGTAACAAGGTAGCCGTATCGGAAGGTGCGGCTGGATCACCTCCTTTCTAGGGAGAAGCGTGAGCGGGAG	99	79	0.987654	0	Capsule Intestinal Profiling (Shalon et al. 2023)	CGGCTACCTTGTTACGACTTCACCCCA	GLM_Capsule	True	False	CGGCTACCTTGTTACGACTTCACCCCA	4.8149	0.56381	1	413	864	79.0	79.0
346713	346713	TGGGGTGAAGTCGTAACAAGGTAGCCG	TGGGGTGAAGTCGTAACAAGGTAGCCGTATCGGAAGGTGCGGCTGGATCACCTCCTTTCTAGGGAGACATACACCAGGCCA	98	88	0.9375	0	Capsule Intestinal Profiling (Shalon et al. 2023)	CGGCTACCTTGTTACGACTTCACCCCA	GLM_Capsule	True	False	CGGCTACCTTGTTACGACTTCACCCCA	4.8149	0.56381	1	413	864	79.0	79.0
346714	346714	TGGGGTGAAGTCGTAACAAGGTAGCCG	TGGGGTGAAGTCGTAACAAGGTAGCCGTATCGGAAGGTGCGGCTGGATCACCTCCTTTCTAGGGAGAAAGCGAGAAGAGAA	96	90	0.978723	0	Capsule Intestinal Profiling (Shalon et al. 2023)	CGGCTACCTTGTTACGACTTCACCCCA	GLM_Capsule	True	False	CGGCTACCTTGTTACGACTTCACCCCA	4.8149	0.56381	1	413	864	79.0	79.0
346715	346715	TGGGGTGAAGTCGTAACAAGGTAGCCG	TGGGGTGAAGTCGTAACAAGGTAGCCGTATCGGAAGGTGCGGCTGGATCACCTCCTTTCTAAGGAATAGATAAGTAAGGGT	94	74	0.987013	0	Capsule Intestinal Profiling (Shalon et al. 2023)	CGGCTACCTTGTTACGACTTCACCCCA	GLM_Capsule	True	False	CGGCTACCTTGTTACGACTTCACCCCA	4.8149	0.56381	1	413	864	79.0	79.0
346716	346716	TGGGGTGAAGTCGTAACAAGGTAGCCG	TGGGGTGAAGTCGTAACAAGGTAGCCGTATCGGAAGGTGCGGCTGGATCACCTCCTTTCTAAGGAAGAGTTAGTAGAAAAT	91	84	0.965909	0	Capsule Intestinal Profiling (Shalon et al. 2023)	CGGCTACCTTGTTACGACTTCACCCCA	GLM_Capsule	True	False	CGGCTACCTTGTTACGACTTCACCCCA	4.8149	0.56381	1	413	864	79.0	79.0
346717	346717	TGGGGTGAAGTCGTAACAAGGTAGCCG	TGGGGTGAAGTCGTAACAAGGTAGCCGTATCGGAAGGTGCGGCTGGATCACCTCCTTTCTAAGGAAAAGAAACAAGTAAGG	90	77	0.974684	0	Capsule Intestinal Profiling (Shalon et al. 2023)	CGGCTACCTTGTTACGACTTCACCCCA	GLM_Capsule	True	False	CGGCTACCTTGTTACGACTTCACCCCA	4.8149	0.56381	1	413	864	79.0	79.0
346718	346718	TGGGGTGAAGTCGTAACAAGGTAGCCG	TGGGGTGAAGTCGTAACAAGGTAGCCGTATCGGAAGGTGCGGCTGGATCACCTCCTTTCTAAGGAAATGGAAACCTGTACG	90	75	0.9875	0	Capsule Intestinal Profiling (Shalon et al. 2023)	CGGCTACCTTGTTACGACTTCACCCCA	GLM_Capsule	True	False	CGGCTACCTTGTTACGACTTCACCCCA	4.8149	0.56381	1	413	864	79.0	79.0
346719	346719	TGGGGTGAAGTCGTAACAAGGTAGCCG	TGGGGTGAAGTCGTAACAAGGTAGCCGTATCGGAAGGTGCGGCTGGATCACCTCCTTTCTAAGGAAGAAGAAGTAAGAGTT	90	79	1.0	0	Capsule Intestinal Profiling (Shalon et al. 2023)	CGGCTACCTTGTTACGACTTCACCCCA	GLM_Capsule	True	False	CGGCTACCTTGTTACGACTTCACCCCA	4.8149	0.56381	1	413	864	79.0	79.0
346720	346720	TGGGGTGAAGTCGTAACAAGGTAGCCG	TGGGGTGAAGTCGTAACAAGGTAGCCGTATCGGAAGGTGCGGCTGGATCACCTCCTTTCTAAGGAAAAGGAAGAAGTAGGG	88	66	0.957746	0	Capsule Intestinal Profiling (Shalon et al. 2023)	CGGCTACCTTGTTACGACTTCACCCCA	GLM_Capsule	True	False	CGGCTACCTTGTTACGACTTCACCCCA	4.8149	0.56381	1	413	864	79.0	79.0
346721	346721	TGGGGTGAAGTCGTAACAAGGTAGCCG	TGGGGTGAAGTCGTAACAAGGTAGCCGTATCGGAAGGTGCGGCTGGATCACCTCCTTTCTAAGGAAATGGAAGAAGTAGGG	88	78	0.9875	0	Capsule Intestinal Profiling (Shalon et al. 2023)	CGGCTACCTTGTTACGACTTCACCCCA	GLM_Capsule	True	False	CGGCTACCTTGTTACGACTTCACCCCA	4.8149	0.56381	1	413	864	79.0	79.0
346722	346722	TGGGGTGAAGTCGTAACAAGGTAGCCG	TGGGGTGAAGTCGTAACAAGGTAGCCGTATCGGAAGGTGCGGCTGGATCACCTCCTTTCTAAGGAAGAAGAAGTAAGGAAT	88	77	0.95122	0	Capsule Intestinal Profiling (Shalon et al. 2023)	CGGCTACCTTGTTACGACTTCACCCCA	GLM_Capsule	True	False	CGGCTACCTTGTTACGACTTCACCCCA	4.8149	0.56381	1	413	864	79.0	79.0
346723	346723	TGGGGTGAAGTCGTAACAAGGTAGCCG	TGGGGTGAAGTCGTAACAAGGTAGCCGTATCGGAAGGTGCGGCTGGATCACCTCCTTTCTAAGGAAATCGAGTAGAGATTA	87	85	0.977011	0	Capsule Intestinal Profiling (Shalon et al. 2023)	CGGCTACCTTGTTACGACTTCACCCCA	GLM_Capsule	True	False	CGGCTACCTTGTTACGACTTCACCCCA	4.8149	0.56381	1	413	864	79.0	79.0
346724	346724	TGGGGTGAAGTCGTAACAAGGTAGCCG	TGGGGTGAAGTCGTAACAAGGTAGCCGTTCGAGAACGAGCGGCTGGATCACCTCCTTTCTAAGGAGAAATGGCTGAAAGGT	87	80	0.975904	0	Capsule Intestinal Profiling (Shalon et al. 2023)	CGGCTACCTTGTTACGACTTCACCCCA	GLM_Capsule	True	False	CGGCTACCTTGTTACGACTTCACCCCA	4.8149	0.56381	1	413	864	79.0	79.0
346725	346725	TGGGGTGAAGTCGTAACAAGGTAGCCG	TGGGGTGAAGTCGTAACAAGGTAGCCGTATCGGAAGGTGCGGCTGGATCACCTCCTTTCTAGGGAGACATACACCAAGCCA	86	72	0.948718	0	Capsule Intestinal Profiling (Shalon et al. 2023)	CGGCTACCTTGTTACGACTTCACCCCA	GLM_Capsule	True	False	CGGCTACCTTGTTACGACTTCACCCCA	4.8149	0.56381	1	413	864	79.0	79.0
346726	346726	TGGGGTGAAGTCGTAACAAGGTAGCCG	TGGGGTGAAGTCGTAACAAGGTAGCCGTATCGGAAGGTGCGGCTGGATCACCTCCTTTCTAGGGAGACATACACTAGGCCA	85	68	0.958904	0	Capsule Intestinal Profiling (Shalon et al. 2023)	CGGCTACCTTGTTACGACTTCACCCCA	GLM_Capsule	True	False	CGGCTACCTTGTTACGACTTCACCCCA	4.8149	0.56381	1	413	864	79.0	79.0
346727	346727	TGGGGTGAAGTCGTAACAAGGTAGCCG	TGGGGTGAAGTCGTAACAAGGTAGCCGTAGGAGAACCTGCGGCTGGATCACCTCCTTTCTATGGAGAAATGAAACAACAAG	83	72	0.986486	0	Capsule Intestinal Profiling (Shalon et al. 2023)	CGGCTACCTTGTTACGACTTCACCCCA	GLM_Capsule	True	False	CGGCTACCTTGTTACGACTTCACCCCA	4.8149	0.56381	1	413	864	79.0	79.0
346728	346728	TGGGGTGAAGTCGTAACAAGGTAGCCG	TGGGGTGAAGTCGTAACAAGGTAGCCGTATCGGAAGGTGCGGCTGGATCACCTCCTTTCTATGGAGAACAGAGAAGGAAAG	82	79	0.9875	0	Capsule Intestinal Profiling (Shalon et al. 2023)	CGGCTACCTTGTTACGACTTCACCCCA	GLM_Capsule	True	False	CGGCTACCTTGTTACGACTTCACCCCA	4.8149	0.56381	1	413	864	79.0	79.0
346729	346729	TGGGGTGAAGTCGTAACAAGGTAGCCG	TGGGGTGAAGTCGTAACAAGGTAGCCGTTCGAGAACGAGCGGCTGGATCACCTCCTTTCTATGGAGAACCGATCGGGACTA	81	69	1.0	0	Capsule Intestinal Profiling (Shalon et al. 2023)	CGGCTACCTTGTTACGACTTCACCCCA	GLM_Capsule	True	False	CGGCTACCTTGTTACGACTTCACCCCA	4.8149	0.56381	1	413	864	79.0	79.0
346730	346730	TGGGGTGAAGTCGTAACAAGGTAGCCG	TGGGGTGAAGTCGTAACAAGGTAGCCGTATCGGAAGGTGCGGCTGGATCACCTCCTTTCTAAGGAAGAAGAAGTAGGCATT	80	70	0.959459	0	Capsule Intestinal Profiling (Shalon et al. 2023)	CGGCTACCTTGTTACGACTTCACCCCA	GLM_Capsule	True	False	CGGCTACCTTGTTACGACTTCACCCCA	4.8149	0.56381	1	413	864	79.0	79.0
346731	346731	TGGGGTGAAGTCGTAACAAGGTAGCCG	TGGGGTGAAGTCGTAACAAGGTAGCCGTAGGAGAACCTGCGGCTGGATCACCTCCTTTCTAAGGAGTCAGGCAGGAAGCGA	79	72	0.986667	0	Capsule Intestinal Profiling (Shalon et al. 2023)	CGGCTACCTTGTTACGACTTCACCCCA	GLM_Capsule	True	False	CGGCTACCTTGTTACGACTTCACCCCA	4.8149	0.56381	1	413	864	79.0	79.0
346732	346732	TGGGGTGAAGTCGTAACAAGGTAGCCG	TGGGGTGAAGTCGTAACAAGGTAGCCGTATCGGAAGGTGCGGCTGGATCACCTCCTTTCTAAGGAAATGGGAGAAGTAGGG	78	52	0.981132	0	Capsule Intestinal Profiling (Shalon et al. 2023)	CGGCTACCTTGTTACGACTTCACCCCA	GLM_Capsule	True	False	CGGCTACCTTGTTACGACTTCACCCCA	4.8149	0.56381	1	413	864	79.0	79.0
346733	346733	TGGGGTGAAGTCGTAACAAGGTAGCCG	TGGGGTGAAGTCGTAACAAGGTAGCCGTATCGGAAGGTGCGGCTGGATCACCTCCTTTCTAAGGAAGAGGCATTGAGTACT	76	70	0.986486	0	Capsule Intestinal Profiling (Shalon et al. 2023)	CGGCTACCTTGTTACGACTTCACCCCA	GLM_Capsule	True	False	CGGCTACCTTGTTACGACTTCACCCCA	4.8149	0.56381	1	413	864	79.0	79.0
346734	346734	TGGGGTGAAGTCGTAACAAGGTAGCCG	TGGGGTGAAGTCGTAACAAGGTAGCCGTATCGGAAGGTGCGGCTGGATCACCTCCTTTCTAAGGAGACGAAAGTTTCTGCA	76	71	0.986667	0	Capsule Intestinal Profiling (Shalon et al. 2023)	CGGCTACCTTGTTACGACTTCACCCCA	GLM_Capsule	True	False	CGGCTACCTTGTTACGACTTCACCCCA	4.8149	0.56381	1	413	864	79.0	79.0
346735	346735	TGGGGTGAAGTCGTAACAAGGTAGCCG	TGGGGTGAAGTCGTAACAAGGTAGCCGTATCGGAAGGTGCGGCTGGATCACCTCCTTTCTAAGGGAAAAAGTAAAGAATTG	75	70	0.985915	0	Capsule Intestinal Profiling (Shalon et al. 2023)	CGGCTACCTTGTTACGACTTCACCCCA	GLM_Capsule	True	False	CGGCTACCTTGTTACGACTTCACCCCA	4.8149	0.56381	1	413	864	79.0	79.0
346736	346736	TGGGGTGAAGTCGTAACAAGGTAGCCG	TGGGGTGAAGTCGTAACAAGGTAGCCGTAGGAGAACCTGCGGCTGGATCACCTCCTTTCTAAGGAGTCAGGCAGATGAGAG	74	63	0.955882	0	Capsule Intestinal Profiling (Shalon et al. 2023)	CGGCTACCTTGTTACGACTTCACCCCA	GLM_Capsule	True	False	CGGCTACCTTGTTACGACTTCACCCCA	4.8149	0.56381	1	413	864	79.0	79.0
346737	346737	TGGGGTGAAGTCGTAACAAGGTAGCCG	TGGGGTGAAGTCGTAACAAGGTAGCCGTATCGGAAGGTGCGGCTGGATCACCTCCTTTCTAAGGAAAAAGTAGAGGAACAA	74	71	0.972603	0	Capsule Intestinal Profiling (Shalon et al. 2023)	CGGCTACCTTGTTACGACTTCACCCCA	GLM_Capsule	True	False	CGGCTACCTTGTTACGACTTCACCCCA	4.8149	0.56381	1	413	864	79.0	79.0
346738	346738	TGGGGTGAAGTCGTAACAAGGTAGCCG	TGGGGTGAAGTCGTAACAAGGTAGCCGTATCGGAAGGTGCGGCTGGATCACCTCCTTTCTAAGGATAAGGAATACGTTGAT	74	67	0.985507	0	Capsule Intestinal Profiling (Shalon et al. 2023)	CGGCTACCTTGTTACGACTTCACCCCA	GLM_Capsule	True	False	CGGCTACCTTGTTACGACTTCACCCCA	4.8149	0.56381	1	413	864	79.0	79.0
346739	346739	TGGGGTGAAGTCGTAACAAGGTAGCCG	TGGGGTGAAGTCGTAACAAGGTAGCCGTATCGGAAGGTGCGGCTGGATCACCTCCTTTCTAAGGAAAAGAATAAGTAGGGG	73	42	1.0	0	Capsule Intestinal Profiling (Shalon et al. 2023)	CGGCTACCTTGTTACGACTTCACCCCA	GLM_Capsule	True	False	CGGCTACCTTGTTACGACTTCACCCCA	4.8149	0.56381	1	413	864	79.0	79.0
346740	346740	TGGGGTGAAGTCGTAACAAGGTAGCCG	TGGGGTGAAGTCGTAACAAGGTAGCCGTATCGGAAGGTGCGGCTGGATCACCTCCTTTCTAAGGAAATAAGTAAGGGTTGT	73	68	0.985714	0	Capsule Intestinal Profiling (Shalon et al. 2023)	CGGCTACCTTGTTACGACTTCACCCCA	GLM_Capsule	True	False	CGGCTACCTTGTTACGACTTCACCCCA	4.8149	0.56381	1	413	864	79.0	79.0
346741	346741	TGGGGTGAAGTCGTAACAAGGTAGCCG	TGGGGTGAAGTCGTAACAAGGTAGCCGTAGGGGAACCTGCGGCTGGATCACCTCCTTTCTAGAGAAAGAAGAGGCCTGATG	72	59	0.968254	0	Capsule Intestinal Profiling (Shalon et al. 2023)	CGGCTACCTTGTTACGACTTCACCCCA	GLM_Capsule	True	False	CGGCTACCTTGTTACGACTTCACCCCA	4.8149	0.56381	1	413	864	79.0	79.0
346742	346742	TGGGGTGAAGTCGTAACAAGGTAGCCG	TGGGGTGAAGTCGTAACAAGGTAGCCGTATCGGAAGGTGCGGCTGGATCACCTCCTTTCTATGGAGTACATGCGGTGAGAG	71	66	0.971014	0	Capsule Intestinal Profiling (Shalon et al. 2023)	CGGCTACCTTGTTACGACTTCACCCCA	GLM_Capsule	True	False	CGGCTACCTTGTTACGACTTCACCCCA	4.8149	0.56381	1	413	864	79.0	79.0
346743	346743	TGGGGTGAAGTCGTAACAAGGTAGCCG	TGGGGTGAAGTCGTAACAAGGTAGCCGTATCGGAAGGTGCGGCTGGATCACCTCCTTTCTAAGGAAGAATAAAGTAAGGGT	68	63	0.969697	0	Capsule Intestinal Profiling (Shalon et al. 2023)	CGGCTACCTTGTTACGACTTCACCCCA	GLM_Capsule	True	False	CGGCTACCTTGTTACGACTTCACCCCA	4.8149	0.56381	1	413	864	79.0	79.0
346744	346744	TGGGGTGAAGTCGTAACAAGGTAGCCG	TGGGGTGAAGTCGTAACAAGGTAGCCGTATCGGAAGGTGCGGCTGGATCACCTCCTTTCTAAGAGAATTAAGGAAGAAGTA	67	60	0.967742	0	Capsule Intestinal Profiling (Shalon et al. 2023)	CGGCTACCTTGTTACGACTTCACCCCA	GLM_Capsule	True	False	CGGCTACCTTGTTACGACTTCACCCCA	4.8149	0.56381	1	413	864	79.0	79.0
346745	346745	TGGGGTGAAGTCGTAACAAGGTAGCCG	TGGGGTGAAGTCGTAACAAGGTAGCCGTATCGGAAGGTGCGGCTGGATCACCTCCTTTCTAAGGAGACTTCAACGGAAGTA	67	62	0.984848	0	Capsule Intestinal Profiling (Shalon et al. 2023)	CGGCTACCTTGTTACGACTTCACCCCA	GLM_Capsule	True	False	CGGCTACCTTGTTACGACTTCACCCCA	4.8149	0.56381	1	413	864	79.0	79.0
346746	346746	TGGGGTGAAGTCGTAACAAGGTAGCCG	TGGGGTGAAGTCGTAACAAGGTAGCCGTATCGGAAGGTGCGGCTGGATCACCTCCTTTCTAGGGAAGAAGAAGTAAGGGTT	67	60	1.0	0	Capsule Intestinal Profiling (Shalon et al. 2023)	CGGCTACCTTGTTACGACTTCACCCCA	GLM_Capsule	True	False	CGGCTACCTTGTTACGACTTCACCCCA	4.8149	0.56381	1	413	864	79.0	79.0
346747	346747	TGGGGTGAAGTCGTAACAAGGTAGCCG	TGGGGTGAAGTCGTAACAAGGTAGCCGTATCGGAAGGTGCGGCTGGATCACCTCCTTTCTAAGGAAAAAGTAGAGAAGATG	66	61	0.984127	0	Capsule Intestinal Profiling (Shalon et al. 2023)	CGGCTACCTTGTTACGACTTCACCCCA	GLM_Capsule	True	False	CGGCTACCTTGTTACGACTTCACCCCA	4.8149	0.56381	1	413	864	79.0	79.0
346748	346748	TGGGGTGAAGTCGTAACAAGGTAGCCG	TGGGGTGAAGTCGTAACAAGGTAGCCGTATCGGAAGGTGCGGCTGGATCACCTCCTTTCTAAGGAAGAAATAACTTCTTTC	66	49	0.980392	0	Capsule Intestinal Profiling (Shalon et al. 2023)	CGGCTACCTTGTTACGACTTCACCCCA	GLM_Capsule	True	False	CGGCTACCTTGTTACGACTTCACCCCA	4.8149	0.56381	1	413	864	79.0	79.0
346749	346749	TGGGGTGAAGTCGTAACAAGGTAGCCG	TGGGGTGAAGTCGTAACAAGGTAGCCGTATCGGAAGGTGCGGCTGGATCACCTCCTTTCTAAGGAGTAAATGGACGCGAGT	66	64	0.955224	0	Capsule Intestinal Profiling (Shalon et al. 2023)	CGGCTACCTTGTTACGACTTCACCCCA	GLM_Capsule	True	False	CGGCTACCTTGTTACGACTTCACCCCA	4.8149	0.56381	1	413	864	79.0	79.0
346750	346750	TGGGGTGAAGTCGTAACAAGGTAGCCG	TGGGGTGAAGTCGTAACAAGGTAGCCGTATCGGAAGGTGCGGCTGGATCACCTCCTTTCTAAGGAAAAGAAACCATGGAGA	65	52	1.0	0	Capsule Intestinal Profiling (Shalon et al. 2023)	CGGCTACCTTGTTACGACTTCACCCCA	GLM_Capsule	True	False	CGGCTACCTTGTTACGACTTCACCCCA	4.8149	0.56381	1	413	864	79.0	79.0
346751	346751	TGGGGTGAAGTCGTAACAAGGTAGCCG	TGGGGTGAAGTCGTAACAAGGTAGCCGTATCGGAAGGTGCGGCTGGATCACCTCCTTTCTAAGGAAATAAAGTAGAGGTTG	64	54	1.0	0	Capsule Intestinal Profiling (Shalon et al. 2023)	CGGCTACCTTGTTACGACTTCACCCCA	GLM_Capsule	True	False	CGGCTACCTTGTTACGACTTCACCCCA	4.8149	0.56381	1	413	864	79.0	79.0
346752	346752	TGGGGTGAAGTCGTAACAAGGTAGCCG	TGGGGTGAAGTCGTAACAAGGTAGCCGTATCGGAAGGTGCGGCTGGATCACCTCCTTTCTAAGGAAATGAGTAAGGGTTGT	64	46	0.943396	0	Capsule Intestinal Profiling (Shalon et al. 2023)	CGGCTACCTTGTTACGACTTCACCCCA	GLM_Capsule	True	False	CGGCTACCTTGTTACGACTTCACCCCA	4.8149	0.56381	1	413	864	79.0	79.0
346753	346753	TGGGGTGAAGTCGTAACAAGGTAGCCG	TGGGGTGAAGTCGTAACAAGGTAGCCGTTCGAGAACGAGCGGCTGGATCACCTCCTTTCTAAGGAGAACATCTAAAAGCCA	63	58	0.967213	0	Capsule Intestinal Profiling (Shalon et al. 2023)	CGGCTACCTTGTTACGACTTCACCCCA	GLM_Capsule	True	False	CGGCTACCTTGTTACGACTTCACCCCA	4.8149	0.56381	1	413	864	79.0	79.0
346754	346754	TGGGGTGAAGTCGTAACAAGGTAGCCG	TGGGGTGAAGTCGTAACAAGGTAGCCGTATCGGAAGGTGCGGCTGGATCACCTCCTTTCTAAGGAAAAAGTAGAGAAACAG	62	59	0.983333	0	Capsule Intestinal Profiling (Shalon et al. 2023)	CGGCTACCTTGTTACGACTTCACCCCA	GLM_Capsule	True	False	CGGCTACCTTGTTACGACTTCACCCCA	4.8149	0.56381	1	413	864	79.0	79.0
346755	346755	TGGGGTGAAGTCGTAACAAGGTAGCCG	TGGGGTGAAGTCGTAACAAGGTAGCCGTATCGGAAGGTGCGGCTGGATCACCTCCTTTCTAAGGAAGAAGAAGTACGCTGT	62	57	0.951613	0	Capsule Intestinal Profiling (Shalon et al. 2023)	CGGCTACCTTGTTACGACTTCACCCCA	GLM_Capsule	True	False	CGGCTACCTTGTTACGACTTCACCCCA	4.8149	0.56381	1	413	864	79.0	79.0
346756	346756	TGGGGTGAAGTCGTAACAAGGTAGCCG	TGGGGTGAAGTCGTAACAAGGTAGCCGTATCGGAAGGTGCGGCTGGATCACCTCCTTTCTAGGGAGACATACACCAGGCCG	61	54	0.981818	0	Capsule Intestinal Profiling (Shalon et al. 2023)	CGGCTACCTTGTTACGACTTCACCCCA	GLM_Capsule	True	False	CGGCTACCTTGTTACGACTTCACCCCA	4.8149	0.56381	1	413	864	79.0	79.0
346757	346757	TGGGGTGAAGTCGTAACAAGGTAGCCG	TGGGGTGAAGTCGTAACAAGGTAGCCGTATCGGAAGGTGCGGCTGGATCACCTCCTTTCTAAGGAAGAAAAGTAAGGGTTG	59	42	1.0	0	Capsule Intestinal Profiling (Shalon et al. 2023)	CGGCTACCTTGTTACGACTTCACCCCA	GLM_Capsule	True	False	CGGCTACCTTGTTACGACTTCACCCCA	4.8149	0.56381	1	413	864	79.0	79.0
346758	346758	TGGGGTGAAGTCGTAACAAGGTAGCCG	TGGGGTGAAGTCGTAACAAGGTAGCCGTATCGGAAGGTGCGGCTGGATCACCTCCTTTCTAAGGAAACATAGTAGGGGTTG	58	50	1.0	0	Capsule Intestinal Profiling (Shalon et al. 2023)	CGGCTACCTTGTTACGACTTCACCCCA	GLM_Capsule	True	False	CGGCTACCTTGTTACGACTTCACCCCA	4.8149	0.56381	1	413	864	79.0	79.0
346759	346759	TGGGGTGAAGTCGTAACAAGGTAGCCG	TGGGGTGAAGTCGTAACAAGGTAGCCGTATCGGAAGGTGCGGCTGGATCACCTCCTTTCTAGGGAAGAAGTAAGGGATTGA	56	50	0.980392	0	Capsule Intestinal Profiling (Shalon et al. 2023)	CGGCTACCTTGTTACGACTTCACCCCA	GLM_Capsule	True	False	CGGCTACCTTGTTACGACTTCACCCCA	4.8149	0.56381	1	413	864	79.0	79.0
346760	346760	TGGGGTGAAGTCGTAACAAGGTAGCCG	TGGGGTGAAGTCGTAACAAGGTAGCCGTAGGGGAACCTGCGGCTGGATCACCTCCTTTAAGGAAAACAACTTCCCGTTCGC	54	48	0.943396	0	Capsule Intestinal Profiling (Shalon et al. 2023)	CGGCTACCTTGTTACGACTTCACCCCA	GLM_Capsule	True	False	CGGCTACCTTGTTACGACTTCACCCCA	4.8149	0.56381	1	413	864	79.0	79.0
346761	346761	TGGGGTGAAGTCGTAACAAGGTAGCCG	TGGGGTGAAGTCGTAACAAGGTAGCCGTATCGGAAGGTGCGGCTGGATCACCTCCTTTCTAAGGAAAAAGTAGAGAGTAAG	54	44	1.0	0	Capsule Intestinal Profiling (Shalon et al. 2023)	CGGCTACCTTGTTACGACTTCACCCCA	GLM_Capsule	True	False	CGGCTACCTTGTTACGACTTCACCCCA	4.8149	0.56381	1	413	864	79.0	79.0
346762	346762	TGGGGTGAAGTCGTAACAAGGTAGCCG	TGGGGTGAAGTCGTAACAAGGTAGCCGTATCGGAAGGTGCGGCTGGATCACCTCCTTTCTAAGGAATGGATAGTAAGGGTT	54	50	1.0	0	Capsule Intestinal Profiling (Shalon et al. 2023)	CGGCTACCTTGTTACGACTTCACCCCA	GLM_Capsule	True	False	CGGCTACCTTGTTACGACTTCACCCCA	4.8149	0.56381	1	413	864	79.0	79.0
346763	346763	TGGGGTGAAGTCGTAACAAGGTAGCCG	TGGGGTGAAGTCGTAACAAGGTAGCCGTATCGGAAGGTGCGGCTGGATCACCTCCTTTCTAAGGAGCATGCGTTACTGAGG	54	49	1.0	0	Capsule Intestinal Profiling (Shalon et al. 2023)	CGGCTACCTTGTTACGACTTCACCCCA	GLM_Capsule	True	False	CGGCTACCTTGTTACGACTTCACCCCA	4.8149	0.56381	1	413	864	79.0	79.0
346764	346764	TGGGGTGAAGTCGTAACAAGGTAGCCG	TGGGGTGAAGTCGTAACAAGGTAGCCGTATCGGAAGGTGCGGCTGGATCACCTCCTTTCTAAGGTAAGAAAAAGTAGAGAA	54	46	0.978723	0	Capsule Intestinal Profiling (Shalon et al. 2023)	CGGCTACCTTGTTACGACTTCACCCCA	GLM_Capsule	True	False	CGGCTACCTTGTTACGACTTCACCCCA	4.8149	0.56381	1	413	864	79.0	79.0
346765	346765	TGGGGTGAAGTCGTAACAAGGTAGCCG	TGGGGTGAAGTCGTAACAAGGTAGCCGTATCGGAAGGTGCGGCTGGATCACCTCCTTTCTAAGGAGAAATGAGCGCAAGCT	53	47	0.98	0	Capsule Intestinal Profiling (Shalon et al. 2023)	CGGCTACCTTGTTACGACTTCACCCCA	GLM_Capsule	True	False	CGGCTACCTTGTTACGACTTCACCCCA	4.8149	0.56381	1	413	864	79.0	79.0
346766	346766	TGGGGTGAAGTCGTAACAAGGTAGCCG	TGGGGTGAAGTCGTAACAAGGTAGCCGTTCGAGAACGAGCGGCTGGATCACCTCCTTTCTAAGGAGACCTCAGATAAGCTA	53	49	1.0	0	Capsule Intestinal Profiling (Shalon et al. 2023)	CGGCTACCTTGTTACGACTTCACCCCA	GLM_Capsule	True	False	CGGCTACCTTGTTACGACTTCACCCCA	4.8149	0.56381	1	413	864	79.0	79.0
346767	346767	TGGGGTGAAGTCGTAACAAGGTAGCCG	TGGGGTGAAGTCGTAACAAGGTAGCCGTATCGGAAGGTGCGGCTGGATCACCTCCTTTCTAAGGAAAGAATAAGTAAGGGT	52	27	0.965517	0	Capsule Intestinal Profiling (Shalon et al. 2023)	CGGCTACCTTGTTACGACTTCACCCCA	GLM_Capsule	True	False	CGGCTACCTTGTTACGACTTCACCCCA	4.8149	0.56381	1	413	864	79.0	79.0
346768	346768	TGGGGTGAAGTCGTAACAAGGTAGCCG	TGGGGTGAAGTCGTAACAAGGTAGCCGTATCGGAAGGTGCGGCTGGATCACCTCCTTTCTAAGGAAGAAGAAGTAGAAGAA	52	46	1.0	0	Capsule Intestinal Profiling (Shalon et al. 2023)	CGGCTACCTTGTTACGACTTCACCCCA	GLM_Capsule	True	False	CGGCTACCTTGTTACGACTTCACCCCA	4.8149	0.56381	1	413	864	79.0	79.0
346769	346769	TGGGGTGAAGTCGTAACAAGGTAGCCG	TGGGGTGAAGTCGTAACAAGGTAGCCGTATCGGAAGGTGCGGCTGGATCACCTCCTTTCTAAGGAGACTTCAAGGAAAACG	51	41	0.977273	0	Capsule Intestinal Profiling (Shalon et al. 2023)	CGGCTACCTTGTTACGACTTCACCCCA	GLM_Capsule	True	False	CGGCTACCTTGTTACGACTTCACCCCA	4.8149	0.56381	1	413	864	79.0	79.0
346770	346770	TGGGGTGAAGTCGTAACAAGGTAGCCG	TGGGGTGAAGTCGTAACAAGGTAGCCGTATCGGAAGGTGCGGCTGGATCACCTCCTTTCTAAGGAGTCCGTAAGGACACAC	51	41	1.0	0	Capsule Intestinal Profiling (Shalon et al. 2023)	CGGCTACCTTGTTACGACTTCACCCCA	GLM_Capsule	True	False	CGGCTACCTTGTTACGACTTCACCCCA	4.8149	0.56381	1	413	864	79.0	79.0
346771	346771	TGGGGTGAAGTCGTAACAAGGTAGCCG	TGGGGTGAAGTCGTAACAAGGTAGCCGTATCGGAAGGTGCGGCTGGATCACCTCCTTTCTAGGGAAGAAGTAGAGAAGATG	51	46	1.0	0	Capsule Intestinal Profiling (Shalon et al. 2023)	CGGCTACCTTGTTACGACTTCACCCCA	GLM_Capsule	True	False	CGGCTACCTTGTTACGACTTCACCCCA	4.8149	0.56381	1	413	864	79.0	79.0
346772	346772	TGGGGTGAAGTCGTAACAAGGTAGCCG	TGGGGTGAAGTCGTAACAAGGTAGCCGTATCGGAAGGTGCGGCTGGATCACCTCCTTTCTATGGAGACTAAGTCGAAAGAC	51	42	1.0	0	Capsule Intestinal Profiling (Shalon et al. 2023)	CGGCTACCTTGTTACGACTTCACCCCA	GLM_Capsule	True	False	CGGCTACCTTGTTACGACTTCACCCCA	4.8149	0.56381	1	413	864	79.0	79.0
346773	346773	TGGGGTGAAGTCGTAACAAGGTAGCCG	TGGGGTGAAGTCGTAACAAGGTAGCCGTAGGGGAACCTGCGGCTGGATCACCTCCTTTCTAGAGAAAGAAGAGGTTGTTGC	50	29	0.9375	0	Capsule Intestinal Profiling (Shalon et al. 2023)	CGGCTACCTTGTTACGACTTCACCCCA	GLM_Capsule	True	False	CGGCTACCTTGTTACGACTTCACCCCA	4.8149	0.56381	1	413	864	79.0	79.0
346774	346774	TGGGGTGAAGTCGTAACAAGGTAGCCG	TGGGGTGAAGTCGTAACAAGGTAGCCGTATCGGAAGGTGCGGCTGGATCACCTCCTTTCTAAGGAAATCGAGTAAAGCAGT	50	49	1.0	0	Capsule Intestinal Profiling (Shalon et al. 2023)	CGGCTACCTTGTTACGACTTCACCCCA	GLM_Capsule	True	False	CGGCTACCTTGTTACGACTTCACCCCA	4.8149	0.56381	1	413	864	79.0	79.0
346775	346775	TGGGGTGAAGTCGTAACAAGGTAGCCG	TGGGGTGAAGTCGTAACAAGGTAGCCGTATCGGAAGGTGCGGCTGGATCACCTCCTTTCTAAGGAAGAAGGATTATAAGTA	50	37	0.974359	0	Capsule Intestinal Profiling (Shalon et al. 2023)	CGGCTACCTTGTTACGACTTCACCCCA	GLM_Capsule	True	False	CGGCTACCTTGTTACGACTTCACCCCA	4.8149	0.56381	1	413	864	79.0	79.0
346776	346776	TGGGGTGAAGTCGTAACAAGGTAGCCG	TGGGGTGAAGTCGTAACAAGGTAGCCGTATCGGAAGGTGCGGCTGGATCACCTCCTTTCTAGGGAAAAAGTAAGAGATGGT	50	46	0.979167	0	Capsule Intestinal Profiling (Shalon et al. 2023)	CGGCTACCTTGTTACGACTTCACCCCA	GLM_Capsule	True	False	CGGCTACCTTGTTACGACTTCACCCCA	4.8149	0.56381	1	413	864	79.0	79.0
346777	346777	TGGGGTGAAGTCGTAACAAGGTAGCCG	TGGGGTGAAGTCGTAACAAGGTAGCCGTAGGGGAACCTGCGGCTGGATCACCTCCTTTCTAGAGAAAAGGGGTCTAGGTAC	48	34	0.906977	0	Capsule Intestinal Profiling (Shalon et al. 2023)	CGGCTACCTTGTTACGACTTCACCCCA	GLM_Capsule	True	False	CGGCTACCTTGTTACGACTTCACCCCA	4.8149	0.56381	1	413	864	79.0	79.0
346778	346778	TGGGGTGAAGTCGTAACAAGGTAGCCG	TGGGGTGAAGTCGTAACAAGGTAGCCGTAGGGGAACCTGCGGCTGGATCACCTCCTTTCTAGAGAAAGAAGAGGTTGTCGC	48	40	1.0	0	Capsule Intestinal Profiling (Shalon et al. 2023)	CGGCTACCTTGTTACGACTTCACCCCA	GLM_Capsule	True	False	CGGCTACCTTGTTACGACTTCACCCCA	4.8149	0.56381	1	413	864	79.0	79.0
346779	346779	TGGGGTGAAGTCGTAACAAGGTAGCCG	TGGGGTGAAGTCGTAACAAGGTAGCCGTATCGGAAGGTGCGGCTGGATCACCTCCTTTCTAAGGAAAAAGTAGGGGTTGGA	47	38	1.0	0	Capsule Intestinal Profiling (Shalon et al. 2023)	CGGCTACCTTGTTACGACTTCACCCCA	GLM_Capsule	True	False	CGGCTACCTTGTTACGACTTCACCCCA	4.8149	0.56381	1	413	864	79.0	79.0
346780	346780	TGGGGTGAAGTCGTAACAAGGTAGCCG	TGGGGTGAAGTCGTAACAAGGTAGCCGTATCGGAAGGTGCGGCTGGATCACCTCCTTTCTAAGGAAGAATAAAGTAGGGGT	47	42	0.976744	0	Capsule Intestinal Profiling (Shalon et al. 2023)	CGGCTACCTTGTTACGACTTCACCCCA	GLM_Capsule	True	False	CGGCTACCTTGTTACGACTTCACCCCA	4.8149	0.56381	1	413	864	79.0	79.0
346781	346781	TGGGGTGAAGTCGTAACAAGGTAGCCG	TGGGGTGAAGTCGTAACAAGGTAGCCGTATCGGAAGGTGCGGCTGGATCACCTCCTTTCTAAGGAAAAGAGCTAGTAGAGG	46	41	0.977273	0	Capsule Intestinal Profiling (Shalon et al. 2023)	CGGCTACCTTGTTACGACTTCACCCCA	GLM_Capsule	True	False	CGGCTACCTTGTTACGACTTCACCCCA	4.8149	0.56381	1	413	864	79.0	79.0
346782	346782	TGGGGTGAAGTCGTAACAAGGTAGCCG	TGGGGTGAAGTCGTAACAAGGTAGCCGTATCGGAAGGTGCGGCTGGATCACCTCCTTTCTAAGGAAAAGGAAGAAGTAAGG	46	39	0.97561	0	Capsule Intestinal Profiling (Shalon et al. 2023)	CGGCTACCTTGTTACGACTTCACCCCA	GLM_Capsule	True	False	CGGCTACCTTGTTACGACTTCACCCCA	4.8149	0.56381	1	413	864	79.0	79.0
346783	346783	TGGGGTGAAGTCGTAACAAGGTAGCCG	TGGGGTGAAGTCGTAACAAGGTAGCCGTATCGGAAGGTGCGGCTGGATCACCTCCTTTCTAAGGAAGAAAGAGTAGAAAAT	46	39	0.952381	0	Capsule Intestinal Profiling (Shalon et al. 2023)	CGGCTACCTTGTTACGACTTCACCCCA	GLM_Capsule	True	False	CGGCTACCTTGTTACGACTTCACCCCA	4.8149	0.56381	1	413	864	79.0	79.0
346784	346784	TGGGGTGAAGTCGTAACAAGGTAGCCG	TGGGGTGAAGTCGTAACAAGGTAGCCGTATCGGAAGGTGCGGCTGGATCACCTCCTTTCTAAGGATAGAAAAGTAAGGGTT	46	43	0.977273	0	Capsule Intestinal Profiling (Shalon et al. 2023)	CGGCTACCTTGTTACGACTTCACCCCA	GLM_Capsule	True	False	CGGCTACCTTGTTACGACTTCACCCCA	4.8149	0.56381	1	413	864	79.0	79.0
346785	346785	TGGGGTGAAGTCGTAACAAGGTAGCCG	TGGGGTGAAGTCGTAACAAGGTAGCCGTATCGGAAGGTGCGGCTGGATCACCTCCTTTCTAGGGAGTCAGACGAAAGATCC	46	43	0.977273	0	Capsule Intestinal Profiling (Shalon et al. 2023)	CGGCTACCTTGTTACGACTTCACCCCA	GLM_Capsule	True	False	CGGCTACCTTGTTACGACTTCACCCCA	4.8149	0.56381	1	413	864	79.0	79.0
346786	346786	TGGGGTGAAGTCGTAACAAGGTAGCCG	TGGGGTGAAGTCGTAACAAGGTAGCCGTATCGGAAGGTGCGGCTGGATCACCTCCTTTCTAAGGAGTATAAAGCGAAACAG	45	41	1.0	0	Capsule Intestinal Profiling (Shalon et al. 2023)	CGGCTACCTTGTTACGACTTCACCCCA	GLM_Capsule	True	False	CGGCTACCTTGTTACGACTTCACCCCA	4.8149	0.56381	1	413	864	79.0	79.0
346787	346787	TGGGGTGAAGTCGTAACAAGGTAGCCG	TGGGGTGAAGTCGTAACAAGGTAGCCGTATCGGAAGGTGCGGCTGGATCACCTCCTTTCTATGGAGTACATGAACGAGGAA	45	32	0.969697	0	Capsule Intestinal Profiling (Shalon et al. 2023)	CGGCTACCTTGTTACGACTTCACCCCA	GLM_Capsule	True	False	CGGCTACCTTGTTACGACTTCACCCCA	4.8149	0.56381	1	413	864	79.0	79.0
346788	346788	TGGGGTGAAGTCGTAACAAGGTAGCCG	TGGGGTGAAGTCGTAACAAGGTAGCCGTATCGGAAGGTGCGGCTGGATCACCTCCTTTCTAAGGAGAACTCAGCAGACGAT	44	29	0.90625	0	Capsule Intestinal Profiling (Shalon et al. 2023)	CGGCTACCTTGTTACGACTTCACCCCA	GLM_Capsule	True	False	CGGCTACCTTGTTACGACTTCACCCCA	4.8149	0.56381	1	413	864	79.0	79.0
346789	346789	TGGGGTGAAGTCGTAACAAGGTAGCCG	TGGGGTGAAGTCGTAACAAGGTAGCCGTTCGAGAACGAGCGGCTGGATCACCTCCTTTCTAAGGAGAAAGAAGCGCTAAGC	44	39	1.0	0	Capsule Intestinal Profiling (Shalon et al. 2023)	CGGCTACCTTGTTACGACTTCACCCCA	GLM_Capsule	True	False	CGGCTACCTTGTTACGACTTCACCCCA	4.8149	0.56381	1	413	864	79.0	79.0
346790	346790	TGGGGTGAAGTCGTAACAAGGTAGCCG	TGGGGTGAAGTCGTAACAAGGTAGCCGTATCGGAAGGTGCGGCTGGATCACCTCCTTTCTAAGGAAAATAACTAGTAGATG	43	41	0.97619	0	Capsule Intestinal Profiling (Shalon et al. 2023)	CGGCTACCTTGTTACGACTTCACCCCA	GLM_Capsule	True	False	CGGCTACCTTGTTACGACTTCACCCCA	4.8149	0.56381	1	413	864	79.0	79.0
346791	346791	TGGGGTGAAGTCGTAACAAGGTAGCCG	TGGGGTGAAGTCGTAACAAGGTAGCCGTATCGGAAGGTGCGGCTGGATCACCTCCTTTCTAAGGAAGAAAGAAGTAGAGCG	43	35	1.0	0	Capsule Intestinal Profiling (Shalon et al. 2023)	CGGCTACCTTGTTACGACTTCACCCCA	GLM_Capsule	True	False	CGGCTACCTTGTTACGACTTCACCCCA	4.8149	0.56381	1	413	864	79.0	79.0
346792	346792	TGGGGTGAAGTCGTAACAAGGTAGCCG	TGGGGTGAAGTCGTAACAAGGTAGCCGTATCGGAAGGTGCGGCTGGATCACCTCCTTTCTAAGGATAAAGTAGGGGTTTGT	43	33	0.942857	0	Capsule Intestinal Profiling (Shalon et al. 2023)	CGGCTACCTTGTTACGACTTCACCCCA	GLM_Capsule	True	False	CGGCTACCTTGTTACGACTTCACCCCA	4.8149	0.56381	1	413	864	79.0	79.0
346793	346793	TGGGGTGAAGTCGTAACAAGGTAGCCG	TGGGGTGAAGTCGTAACAAGGTAGCCGTTCGAGAACGAGCGGCTGGATCACCTCCTTTCTAAGGAGAACTTCTAAAAGCCA	43	34	1.0	0	Capsule Intestinal Profiling (Shalon et al. 2023)	CGGCTACCTTGTTACGACTTCACCCCA	GLM_Capsule	True	False	CGGCTACCTTGTTACGACTTCACCCCA	4.8149	0.56381	1	413	864	79.0	79.0
346794	346794	TGGGGTGAAGTCGTAACAAGGTAGCCG	TGGGGTGAAGTCGTAACAAGGTAGCCGTATCGGAAGGTGCGGCTGGATCACCTCCTTTCTAAGGAACTGGATACAGTAGGT	42	41	1.0	0	Capsule Intestinal Profiling (Shalon et al. 2023)	CGGCTACCTTGTTACGACTTCACCCCA	GLM_Capsule	True	False	CGGCTACCTTGTTACGACTTCACCCCA	4.8149	0.56381	1	413	864	79.0	79.0
346795	346795	TGGGGTGAAGTCGTAACAAGGTAGCCG	TGGGGTGAAGTCGTAACAAGGTAGCCGTAGGAGAACCTGCGGCTGGATCACCTCCTTTCTAAGGAGTCAGGCAAGAACAAA	41	40	0.97619	0	Capsule Intestinal Profiling (Shalon et al. 2023)	CGGCTACCTTGTTACGACTTCACCCCA	GLM_Capsule	True	False	CGGCTACCTTGTTACGACTTCACCCCA	4.8149	0.56381	1	413	864	79.0	79.0
346796	346796	TGGGGTGAAGTCGTAACAAGGTAGCCG	TGGGGTGAAGTCGTAACAAGGTAGCCGTATCGGAAGGTGCGGCTGGATCACCTCCTTTCTAAGGAAACGGAAGAAGTAAGG	41	35	0.947368	0	Capsule Intestinal Profiling (Shalon et al. 2023)	CGGCTACCTTGTTACGACTTCACCCCA	GLM_Capsule	True	False	CGGCTACCTTGTTACGACTTCACCCCA	4.8149	0.56381	1	413	864	79.0	79.0
346797	346797	TGGGGTGAAGTCGTAACAAGGTAGCCG	TGGGGTGAAGTCGTAACAAGGTAGCCGTATCGGAAGGTGCGGCTGGATCACCTCCTTTCTAAGGAAGAAAGAAGTAGAGGA	41	37	0.974359	0	Capsule Intestinal Profiling (Shalon et al. 2023)	CGGCTACCTTGTTACGACTTCACCCCA	GLM_Capsule	True	False	CGGCTACCTTGTTACGACTTCACCCCA	4.8149	0.56381	1	413	864	79.0	79.0
346798	346798	TGGGGTGAAGTCGTAACAAGGTAGCCG	TGGGGTGAAGTCGTAACAAGGTAGCCGTATCGGAAGGTGCGGCTGGATCACCTCCTTTCTAAGGAAGCTGGATAAAAGTAG	41	30	0.971429	0	Capsule Intestinal Profiling (Shalon et al. 2023)	CGGCTACCTTGTTACGACTTCACCCCA	GLM_Capsule	True	False	CGGCTACCTTGTTACGACTTCACCCCA	4.8149	0.56381	1	413	864	79.0	79.0
346799	346799	TGGGGTGAAGTCGTAACAAGGTAGCCG	TGGGGTGAAGTCGTAACAAGGTAGCCGTATCGGAAGGTGCGGCTGGATCACCTCCTTTCTATGGAGAACAGAGAAGGAAAA	41	32	1.0	0	Capsule Intestinal Profiling (Shalon et al. 2023)	CGGCTACCTTGTTACGACTTCACCCCA	GLM_Capsule	True	False	CGGCTACCTTGTTACGACTTCACCCCA	4.8149	0.56381	1	413	864	79.0	79.0
346800	346800	TGGGGTGAAGTCGTAACAAGGTAGCCG	TGGGGTGAAGTCGTAACAAGGTAGCCGTATCGGAAGGTGCGGCTGGATCACCTCCTTTCTAGGGAAGATAAGTAAAGAATT	40	36	0.947368	0	Capsule Intestinal Profiling (Shalon et al. 2023)	CGGCTACCTTGTTACGACTTCACCCCA	GLM_Capsule	True	False	CGGCTACCTTGTTACGACTTCACCCCA	4.8149	0.56381	1	413	864	79.0	79.0
346801	346801	TGGGGTGAAGTCGTAACAAGGTAGCCG	TGGGGTGAAGTCGTAACAAGGTAGCCGTTCGAGAACGAGCGGCTGGATCACCTCCTTTCTAAGGAGACCTTCACTGTGCGA	39	36	0.972973	0	Capsule Intestinal Profiling (Shalon et al. 2023)	CGGCTACCTTGTTACGACTTCACCCCA	GLM_Capsule	True	False	CGGCTACCTTGTTACGACTTCACCCCA	4.8149	0.56381	1	413	864	79.0	79.0
346802	346802	TGGGGTGAAGTCGTAACAAGGTAGCCG	TGGGGTGAAGTCGTAACAAGGTAGCCGTACCGGAAGGTGTGGCTGGATCACCTCCTTTCTAGGGAGATTTAAGGTATCACA	38	30	1.0	0	Capsule Intestinal Profiling (Shalon et al. 2023)	CGGCTACCTTGTTACGACTTCACCCCA	GLM_Capsule	True	False	CGGCTACCTTGTTACGACTTCACCCCA	4.8149	0.56381	1	413	864	79.0	79.0
346803	346803	TGGGGTGAAGTCGTAACAAGGTAGCCG	TGGGGTGAAGTCGTAACAAGGTAGCCGTATCGGAAGGTGCGGCTGGATCACCTCCTTTCTAAGGAAAAGGAAACCTGTACG	38	34	0.972222	0	Capsule Intestinal Profiling (Shalon et al. 2023)	CGGCTACCTTGTTACGACTTCACCCCA	GLM_Capsule	True	False	CGGCTACCTTGTTACGACTTCACCCCA	4.8149	0.56381	1	413	864	79.0	79.0
346804	346804	TGGGGTGAAGTCGTAACAAGGTAGCCG	TGGGGTGAAGTCGTAACAAGGTAGCCGTATCGGAAGGTGCGGCTGGATCACCTCCTTTCTAAGGAAACGAAGAAGTAAGGG	38	29	1.0	0	Capsule Intestinal Profiling (Shalon et al. 2023)	CGGCTACCTTGTTACGACTTCACCCCA	GLM_Capsule	True	False	CGGCTACCTTGTTACGACTTCACCCCA	4.8149	0.56381	1	413	864	79.0	79.0
346805	346805	TGGGGTGAAGTCGTAACAAGGTAGCCG	TGGGGTGAAGTCGTAACAAGGTAGCCGTATCGGAAGGTGCGGCTGGATCACCTCCTTTCTAGGGAAGAAGTAGAGAAGAGA	38	33	0.970588	0	Capsule Intestinal Profiling (Shalon et al. 2023)	CGGCTACCTTGTTACGACTTCACCCCA	GLM_Capsule	True	False	CGGCTACCTTGTTACGACTTCACCCCA	4.8149	0.56381	1	413	864	79.0	79.0
346806	346806	TGGGGTGAAGTCGTAACAAGGTAGCCG	TGGGGTGAAGTCGTAACAAGGTAGCCGTATCGGAAGGTGCGGCTGGATCACCTCCTTTCTAGGGAGTCAGACGAAGTGATT	38	34	1.0	0	Capsule Intestinal Profiling (Shalon et al. 2023)	CGGCTACCTTGTTACGACTTCACCCCA	GLM_Capsule	True	False	CGGCTACCTTGTTACGACTTCACCCCA	4.8149	0.56381	1	413	864	79.0	79.0
346807	346807	TGGGGTGAAGTCGTAACAAGGTAGCCG	TGGGGTGAAGTCGTAACAAGGTAGCCGTATCGGAAGGTGCGGCTGGATCACCTCCTTTCTAAGGAAGAATGAGTAAGAGAT	37	37	0.973684	0	Capsule Intestinal Profiling (Shalon et al. 2023)	CGGCTACCTTGTTACGACTTCACCCCA	GLM_Capsule	True	False	CGGCTACCTTGTTACGACTTCACCCCA	4.8149	0.56381	1	413	864	79.0	79.0
346808	346808	TGGGGTGAAGTCGTAACAAGGTAGCCG	TGGGGTGAAGTCGTAACAAGGTAGCCGTATCGGAAGGTGCGGCTGGATCACCTCCTTTCTAAGGATAAACCTCAGTGCCGC	37	18	1.0	0	Capsule Intestinal Profiling (Shalon et al. 2023)	CGGCTACCTTGTTACGACTTCACCCCA	GLM_Capsule	True	False	CGGCTACCTTGTTACGACTTCACCCCA	4.8149	0.56381	1	413	864	79.0	79.0
346809	346809	TGGGGTGAAGTCGTAACAAGGTAGCCG	TGGGGTGAAGTCGTAACAAGGTAGCCGTAGGAGAACCTGCGGCTGGATCACCTCCTTTCTAAGGAGTCAGGCGAAGAGGAG	36	36	1.0	0	Capsule Intestinal Profiling (Shalon et al. 2023)	CGGCTACCTTGTTACGACTTCACCCCA	GLM_Capsule	True	False	CGGCTACCTTGTTACGACTTCACCCCA	4.8149	0.56381	1	413	864	79.0	79.0
346810	346810	TGGGGTGAAGTCGTAACAAGGTAGCCG	TGGGGTGAAGTCGTAACAAGGTAGCCGTATCGGAAGGTGCGGCTGGATCACCTCCTTTCTAAGGGAAAAAGTAGAGAAGAT	35	33	0.970588	0	Capsule Intestinal Profiling (Shalon et al. 2023)	CGGCTACCTTGTTACGACTTCACCCCA	GLM_Capsule	True	False	CGGCTACCTTGTTACGACTTCACCCCA	4.8149	0.56381	1	413	864	79.0	79.0
346811	346811	TGGGGTGAAGTCGTAACAAGGTAGCCG	TGGGGTGAAGTCGTAACAAGGTAGCCGTATCGGAAGGTGCGGCTGGATCACCTCCTTTCTAAGGAGAACTTCCAGTCTGAA	34	25	1.0	0	Capsule Intestinal Profiling (Shalon et al. 2023)	CGGCTACCTTGTTACGACTTCACCCCA	GLM_Capsule	True	False	CGGCTACCTTGTTACGACTTCACCCCA	4.8149	0.56381	1	413	864	79.0	79.0
346812	346812	TGGGGTGAAGTCGTAACAAGGTAGCCG	TGGGGTGAAGTCGTAACAAGGTAGCCGTATCGGAAGGTGCGGCTGGATCACCTCCTTTCTAAGGATAATAGTAAGGGTTGT	34	25	0.896552	0	Capsule Intestinal Profiling (Shalon et al. 2023)	CGGCTACCTTGTTACGACTTCACCCCA	GLM_Capsule	True	False	CGGCTACCTTGTTACGACTTCACCCCA	4.8149	0.56381	1	413	864	79.0	79.0
346813	346813	TGGGGTGAAGTCGTAACAAGGTAGCCG	TGGGGTGAAGTCGTAACAAGGTAGCCGTAGGAGAACCTGCGGCTGGATCACCTCCTTTCTATGGAGAAATGAAGAAGCAAG	33	26	1.0	0	Capsule Intestinal Profiling (Shalon et al. 2023)	CGGCTACCTTGTTACGACTTCACCCCA	GLM_Capsule	True	False	CGGCTACCTTGTTACGACTTCACCCCA	4.8149	0.56381	1	413	864	79.0	79.0
346814	346814	TGGGGTGAAGTCGTAACAAGGTAGCCG	TGGGGTGAAGTCGTAACAAGGTAGCCGTATCGGAAGGTGCGGCTGGATCACCTCCTTTCTAGGGAGACATACACCAAGCCG	33	30	0.96875	0	Capsule Intestinal Profiling (Shalon et al. 2023)	CGGCTACCTTGTTACGACTTCACCCCA	GLM_Capsule	True	False	CGGCTACCTTGTTACGACTTCACCCCA	4.8149	0.56381	1	413	864	79.0	79.0
346815	346815	TGGGGTGAAGTCGTAACAAGGTAGCCG	TGGGGTGAAGTCGTAACAAGGTAGCCGTATCGGAAGGTGCGGCTGGATCACCTCCTTTCTATGGAGAACCAAGAACAGCTA	33	31	0.96875	0	Capsule Intestinal Profiling (Shalon et al. 2023)	CGGCTACCTTGTTACGACTTCACCCCA	GLM_Capsule	True	False	CGGCTACCTTGTTACGACTTCACCCCA	4.8149	0.56381	1	413	864	79.0	79.0
346816	346816	TGGGGTGAAGTCGTAACAAGGTAGCCG	TGGGGTGAAGTCGTAACAAGGTAGCCGTAGGAGAACCTGCGGCTGGATCACCTCCTTTCTAAGGAGTCAGGCAGGAGCAAA	32	32	0.969697	0	Capsule Intestinal Profiling (Shalon et al. 2023)	CGGCTACCTTGTTACGACTTCACCCCA	GLM_Capsule	True	False	CGGCTACCTTGTTACGACTTCACCCCA	4.8149	0.56381	1	413	864	79.0	79.0
346817	346817	TGGGGTGAAGTCGTAACAAGGTAGCCG	TGGGGTGAAGTCGTAACAAGGTAGCCGTATCGGAAGGTGCGGCTGGATCACCTCCTTTCTAAGGAAAAGGAACCCTGTACG	32	30	0.96875	0	Capsule Intestinal Profiling (Shalon et al. 2023)	CGGCTACCTTGTTACGACTTCACCCCA	GLM_Capsule	True	False	CGGCTACCTTGTTACGACTTCACCCCA	4.8149	0.56381	1	413	864	79.0	79.0
346818	346818	TGGGGTGAAGTCGTAACAAGGTAGCCG	TGGGGTGAAGTCGTAACAAGGTAGCCGTATCGGAAGGTGCGGCTGGATCACCTCCTTTCTAAGGAAAATAACTAGTAGAGA	32	30	1.0	0	Capsule Intestinal Profiling (Shalon et al. 2023)	CGGCTACCTTGTTACGACTTCACCCCA	GLM_Capsule	True	False	CGGCTACCTTGTTACGACTTCACCCCA	4.8149	0.56381	1	413	864	79.0	79.0
346819	346819	TGGGGTGAAGTCGTAACAAGGTAGCCG	TGGGGTGAAGTCGTAACAAGGTAGCCGTATCGGAAGGTGCGGCTGGATCACCTCCTTTCTAAGGAAGAATAAGTAGAGGTT	32	20	1.0	0	Capsule Intestinal Profiling (Shalon et al. 2023)	CGGCTACCTTGTTACGACTTCACCCCA	GLM_Capsule	True	False	CGGCTACCTTGTTACGACTTCACCCCA	4.8149	0.56381	1	413	864	79.0	79.0
346820	346820	TGGGGTGAAGTCGTAACAAGGTAGCCG	TGGGGTGAAGTCGTAACAAGGTAGCCGTATCGGAAGGTGCGGCTGGATCACCTCCTTTCTAAGGATAAGGAAAGCACATTG	32	31	0.96875	0	Capsule Intestinal Profiling (Shalon et al. 2023)	CGGCTACCTTGTTACGACTTCACCCCA	GLM_Capsule	True	False	CGGCTACCTTGTTACGACTTCACCCCA	4.8149	0.56381	1	413	864	79.0	79.0
346821	346821	TGGGGTGAAGTCGTAACAAGGTAGCCG	TGGGGTGAAGTCGTAACAAGGTAGCCGTAGGGGAACCTGCGGCTGGATCACCTCCTTTAAGGAAAATAACTTCCCGTTCGC	31	31	1.0	0	Capsule Intestinal Profiling (Shalon et al. 2023)	CGGCTACCTTGTTACGACTTCACCCCA	GLM_Capsule	True	False	CGGCTACCTTGTTACGACTTCACCCCA	4.8149	0.56381	1	413	864	79.0	79.0
346822	346822	TGGGGTGAAGTCGTAACAAGGTAGCCG	TGGGGTGAAGTCGTAACAAGGTAGCCGTATCGGAAGGTGCGGCTGGATCACCTCCTTTCTAAGGAAAAAGTAAGGGTTACA	31	29	1.0	0	Capsule Intestinal Profiling (Shalon et al. 2023)	CGGCTACCTTGTTACGACTTCACCCCA	GLM_Capsule	True	False	CGGCTACCTTGTTACGACTTCACCCCA	4.8149	0.56381	1	413	864	79.0	79.0
346823	346823	TGGGGTGAAGTCGTAACAAGGTAGCCG	TGGGGTGAAGTCGTAACAAGGTAGCCGTATCGGAAGGTGCGGCTGGATCACCTCCTTTCTAAGGAAATCGAGTAAAGATTA	31	30	0.967742	0	Capsule Intestinal Profiling (Shalon et al. 2023)	CGGCTACCTTGTTACGACTTCACCCCA	GLM_Capsule	True	False	CGGCTACCTTGTTACGACTTCACCCCA	4.8149	0.56381	1	413	864	79.0	79.0
346824	346824	TGGGGTGAAGTCGTAACAAGGTAGCCG	TGGGGTGAAGTCGTAACAAGGTAGCCGTATCGGAAGGTGCGGCTGGATCACCTCCTTTCTAAGGAAGAAGTAAAGGTTGTT	31	16	1.0	0	Capsule Intestinal Profiling (Shalon et al. 2023)	CGGCTACCTTGTTACGACTTCACCCCA	GLM_Capsule	True	False	CGGCTACCTTGTTACGACTTCACCCCA	4.8149	0.56381	1	413	864	79.0	79.0
346825	346825	TGGGGTGAAGTCGTAACAAGGTAGCCG	TGGGGTGAAGTCGTAACAAGGTAGCCGTATCGGAAGGTGCGGCTGGATCACCTCCTTTCTAAGGAAAAGAATTAGTAAGGG	30	25	1.0	0	Capsule Intestinal Profiling (Shalon et al. 2023)	CGGCTACCTTGTTACGACTTCACCCCA	GLM_Capsule	True	False	CGGCTACCTTGTTACGACTTCACCCCA	4.8149	0.56381	1	413	864	79.0	79.0
346826	346826	TGGGGTGAAGTCGTAACAAGGTAGCCG	TGGGGTGAAGTCGTAACAAGGTAGCCGTATCGGAAGGTGCGGCTGGATCACCTCCTTTCTAAGGAAAGAATGAAGTAAGGG	30	28	0.965517	0	Capsule Intestinal Profiling (Shalon et al. 2023)	CGGCTACCTTGTTACGACTTCACCCCA	GLM_Capsule	True	False	CGGCTACCTTGTTACGACTTCACCCCA	4.8149	0.56381	1	413	864	79.0	79.0
346827	346827	TGGGGTGAAGTCGTAACAAGGTAGCCG	TGGGGTGAAGTCGTAACAAGGTAGCCGTATCGGAAGGTGCGGCTGGATCACCTCCTTTCTAAGGAGACTTCAGAGGAAACG	30	27	1.0	0	Capsule Intestinal Profiling (Shalon et al. 2023)	CGGCTACCTTGTTACGACTTCACCCCA	GLM_Capsule	True	False	CGGCTACCTTGTTACGACTTCACCCCA	4.8149	0.56381	1	413	864	79.0	79.0
346828	346828	TGGGGTGAAGTCGTAACAAGGTAGCCG	TGGGGTGAAGTCGTAACAAGGTAGCCGTATCGGAAGGTGCGGCTGGATCACCTCCTTTCTAAGGAGCGAAAAGACGAAAGA	30	27	1.0	0	Capsule Intestinal Profiling (Shalon et al. 2023)	CGGCTACCTTGTTACGACTTCACCCCA	GLM_Capsule	True	False	CGGCTACCTTGTTACGACTTCACCCCA	4.8149	0.56381	1	413	864	79.0	79.0
346829	346829	TGGGGTGAAGTCGTAACAAGGTAGCCG	TGGGGTGAAGTCGTAACAAGGTAGCCGTATCGGAAGGTGCGGCTGGATCACCTCCTTTCTAAGGATAACTTCTAATGTTTC	30	22	1.0	0	Capsule Intestinal Profiling (Shalon et al. 2023)	CGGCTACCTTGTTACGACTTCACCCCA	GLM_Capsule	True	False	CGGCTACCTTGTTACGACTTCACCCCA	4.8149	0.56381	1	413	864	79.0	79.0
346830	346830	TGGGGTGAAGTCGTAACAAGGTAGCCG	TGGGGTGAAGTCGTAACAAGGTAGCCGTATCGGAAGGTGCGGCTGGATCACCTCCTTTCTAAGGATAGAAGTAAGGGTTGT	30	21	1.0	0	Capsule Intestinal Profiling (Shalon et al. 2023)	CGGCTACCTTGTTACGACTTCACCCCA	GLM_Capsule	True	False	CGGCTACCTTGTTACGACTTCACCCCA	4.8149	0.56381	1	413	864	79.0	79.0
346831	346831	TGGGGTGAAGTCGTAACAAGGTAGCCG	TGGGGTGAAGTCGTAACAAGGTAGCCGTATCGGAAGGTGCGGCTGGATCACCTCCTTTCTAGGGAGAAATGCGAAGGCGGA	30	26	1.0	0	Capsule Intestinal Profiling (Shalon et al. 2023)	CGGCTACCTTGTTACGACTTCACCCCA	GLM_Capsule	True	False	CGGCTACCTTGTTACGACTTCACCCCA	4.8149	0.56381	1	413	864	79.0	79.0
346832	346832	TGGGGTGAAGTCGTAACAAGGTAGCCG	TGGGGTGAAGTCGTAACAAGGTAGCCGTTCGAGAACGAGCGGCTGGATCACCTCCTTTCTAAGGAGACCTCACGAGATCGC	30	29	0.967742	0	Capsule Intestinal Profiling (Shalon et al. 2023)	CGGCTACCTTGTTACGACTTCACCCCA	GLM_Capsule	True	False	CGGCTACCTTGTTACGACTTCACCCCA	4.8149	0.56381	1	413	864	79.0	79.0
346833	346833	TGGGGTGAAGTCGTAACAAGGTAGCCG	TGGGGTGAAGTCGTAACAAGGTAGCCGTTCGAGAACGAGCGGCTGGATCACCTCCTTTCTAAGGAGACCTGCCCGGACCCA	30	26	0.962963	0	Capsule Intestinal Profiling (Shalon et al. 2023)	CGGCTACCTTGTTACGACTTCACCCCA	GLM_Capsule	True	False	CGGCTACCTTGTTACGACTTCACCCCA	4.8149	0.56381	1	413	864	79.0	79.0
346834	346834	TGGGGTGAAGTCGTAACAAGGTAGCCG	TGGGGTGAAGTCGTAACAAGGTAGCCGTATCGGAAGGTGCGGCTGGATCACCTCCTTTCTAAGGAAAAGAATGCCACGTTT	29	27	1.0	0	Capsule Intestinal Profiling (Shalon et al. 2023)	CGGCTACCTTGTTACGACTTCACCCCA	GLM_Capsule	True	False	CGGCTACCTTGTTACGACTTCACCCCA	4.8149	0.56381	1	413	864	79.0	79.0
346835	346835	TGGGGTGAAGTCGTAACAAGGTAGCCG	TGGGGTGAAGTCGTAACAAGGTAGCCGTATCGGAAGGTGCGGCTGGATCACCTCCTTTCTAAGGAGACCTGGGCAGAGCAA	29	26	0.964286	0	Capsule Intestinal Profiling (Shalon et al. 2023)	CGGCTACCTTGTTACGACTTCACCCCA	GLM_Capsule	True	False	CGGCTACCTTGTTACGACTTCACCCCA	4.8149	0.56381	1	413	864	79.0	79.0
346836	346836	TGGGGTGAAGTCGTAACAAGGTAGCCG	TGGGGTGAAGTCGTAACAAGGTAGCCGTATCGGAAGGTGCGGCTGGATCACCTCCTTTCTAAGGTAAGATAAGTAGAGAAG	29	13	1.0	0	Capsule Intestinal Profiling (Shalon et al. 2023)	CGGCTACCTTGTTACGACTTCACCCCA	GLM_Capsule	True	False	CGGCTACCTTGTTACGACTTCACCCCA	4.8149	0.56381	1	413	864	79.0	79.0
346837	346837	TGGGGTGAAGTCGTAACAAGGTAGCCG	TGGGGTGAAGTCGTAACAAGGTAGCCGTATCGGAAGGTGCGGCTGGATCACCTCCTTTCTAGGGAAGAAAAAGTAAGGGTT	29	27	1.0	0	Capsule Intestinal Profiling (Shalon et al. 2023)	CGGCTACCTTGTTACGACTTCACCCCA	GLM_Capsule	True	False	CGGCTACCTTGTTACGACTTCACCCCA	4.8149	0.56381	1	413	864	79.0	79.0
346838	346838	TGGGGTGAAGTCGTAACAAGGTAGCCG	TGGGGTGAAGTCGTAACAAGGTAGCCGTATCGGAAGGTGCGGCTGGATCACCTCCTTTCTAGGGAATAGAAAAGTAAGGGT	29	26	1.0	0	Capsule Intestinal Profiling (Shalon et al. 2023)	CGGCTACCTTGTTACGACTTCACCCCA	GLM_Capsule	True	False	CGGCTACCTTGTTACGACTTCACCCCA	4.8149	0.56381	1	413	864	79.0	79.0
346839	346839	TGGGGTGAAGTCGTAACAAGGTAGCCG	TGGGGTGAAGTCGTAACAAGGTAGCCGTATCGGAAGGTGCGGCTGGATCACCTCCTTTCTATGGAGACGTAACCGAATGAA	29	19	1.0	0	Capsule Intestinal Profiling (Shalon et al. 2023)	CGGCTACCTTGTTACGACTTCACCCCA	GLM_Capsule	True	False	CGGCTACCTTGTTACGACTTCACCCCA	4.8149	0.56381	1	413	864	79.0	79.0
346840	346840	TGGGGTGAAGTCGTAACAAGGTAGCCG	TGGGGTGAAGTCGTAACAAGGTAGCCGTAGGGGAACCTGCGGCTGGATCACCTCCTTTCTAGAGAAAAGGGGTCTAGGCAC	28	26	1.0	0	Capsule Intestinal Profiling (Shalon et al. 2023)	CGGCTACCTTGTTACGACTTCACCCCA	GLM_Capsule	True	False	CGGCTACCTTGTTACGACTTCACCCCA	4.8149	0.56381	1	413	864	79.0	79.0
346841	346841	TGGGGTGAAGTCGTAACAAGGTAGCCG	TGGGGTGAAGTCGTAACAAGGTAGCCGTATCGGAAGGTGCGGCTGGATCACCTCCTTTCTAAGGAGAAAGAAAAGGCTTTC	28	27	0.964286	0	Capsule Intestinal Profiling (Shalon et al. 2023)	CGGCTACCTTGTTACGACTTCACCCCA	GLM_Capsule	True	False	CGGCTACCTTGTTACGACTTCACCCCA	4.8149	0.56381	1	413	864	79.0	79.0
346842	346842	TGGGGTGAAGTCGTAACAAGGTAGCCG	TGGGGTGAAGTCGTAACAAGGTAGCCGTATCGGAAGGTGCGGCTGGATCACCTCCTTTCTAAGGATAAACCAGAATGTCGA	28	20	0.913043	0	Capsule Intestinal Profiling (Shalon et al. 2023)	CGGCTACCTTGTTACGACTTCACCCCA	GLM_Capsule	True	False	CGGCTACCTTGTTACGACTTCACCCCA	4.8149	0.56381	1	413	864	79.0	79.0
346843	346843	TGGGGTGAAGTCGTAACAAGGTAGCCG	TGGGGTGAAGTCGTAACAAGGTAGCCGTAGGAGAACCTGCGGCTGGATCACCTCCTTTCTAAGGAAAACGGATGGATGGAG	27	15	1.0	0	Capsule Intestinal Profiling (Shalon et al. 2023)	CGGCTACCTTGTTACGACTTCACCCCA	GLM_Capsule	True	False	CGGCTACCTTGTTACGACTTCACCCCA	4.8149	0.56381	1	413	864	79.0	79.0
346844	346844	TGGGGTGAAGTCGTAACAAGGTAGCCG	TGGGGTGAAGTCGTAACAAGGTAGCCGTAGGAGAACCTGCGGCTGGATCACCTCCTTTCTAAGGAGTCAGGCAATGGCAGA	27	24	1.0	0	Capsule Intestinal Profiling (Shalon et al. 2023)	CGGCTACCTTGTTACGACTTCACCCCA	GLM_Capsule	True	False	CGGCTACCTTGTTACGACTTCACCCCA	4.8149	0.56381	1	413	864	79.0	79.0
346845	346845	TGGGGTGAAGTCGTAACAAGGTAGCCG	TGGGGTGAAGTCGTAACAAGGTAGCCGTAGGGGAACCTGCGGCTGGATCACCTCCTTTCTAGAGAAAGAAGAGGCTGTCGC	27	26	1.0	0	Capsule Intestinal Profiling (Shalon et al. 2023)	CGGCTACCTTGTTACGACTTCACCCCA	GLM_Capsule	True	False	CGGCTACCTTGTTACGACTTCACCCCA	4.8149	0.56381	1	413	864	79.0	79.0
346846	346846	TGGGGTGAAGTCGTAACAAGGTAGCCG	TGGGGTGAAGTCGTAACAAGGTAGCCGTATCGGAAGGTGCGGCTGGATCACCTCCTTTCTAAGGAAAGAAGAAGTAGGCAT	27	23	0.92	0	Capsule Intestinal Profiling (Shalon et al. 2023)	CGGCTACCTTGTTACGACTTCACCCCA	GLM_Capsule	True	False	CGGCTACCTTGTTACGACTTCACCCCA	4.8149	0.56381	1	413	864	79.0	79.0
346847	346847	TGGGGTGAAGTCGTAACAAGGTAGCCG	TGGGGTGAAGTCGTAACAAGGTAGCCGTATCGGAAGGTGCGGCTGGATCACCTCCTTTCTAAGGAAATCAAGTAAAGTGTT	27	27	0.964286	0	Capsule Intestinal Profiling (Shalon et al. 2023)	CGGCTACCTTGTTACGACTTCACCCCA	GLM_Capsule	True	False	CGGCTACCTTGTTACGACTTCACCCCA	4.8149	0.56381	1	413	864	79.0	79.0
346848	346848	TGGGGTGAAGTCGTAACAAGGTAGCCG	TGGGGTGAAGTCGTAACAAGGTAGCCGTATCGGAAGGTGCGGCTGGATCACCTCCTTTCTAAGGAAATGAGTAGGGGTTGT	27	18	0.947368	0	Capsule Intestinal Profiling (Shalon et al. 2023)	CGGCTACCTTGTTACGACTTCACCCCA	GLM_Capsule	True	False	CGGCTACCTTGTTACGACTTCACCCCA	4.8149	0.56381	1	413	864	79.0	79.0
346849	346849	TGGGGTGAAGTCGTAACAAGGTAGCCG	TGGGGTGAAGTCGTAACAAGGTAGCCGTATCGGAAGGTGCGGCTGGATCACCTCCTTTCTAAGGAAATGGAAGAAGTAAGG	27	24	0.925926	0	Capsule Intestinal Profiling (Shalon et al. 2023)	CGGCTACCTTGTTACGACTTCACCCCA	GLM_Capsule	True	False	CGGCTACCTTGTTACGACTTCACCCCA	4.8149	0.56381	1	413	864	79.0	79.0
346850	346850	TGGGGTGAAGTCGTAACAAGGTAGCCG	TGGGGTGAAGTCGTAACAAGGTAGCCGTATCGGAAGGTGCGGCTGGATCACCTCCTTTCTAAGGAAGAAGAAGTAGTGGTA	27	26	1.0	0	Capsule Intestinal Profiling (Shalon et al. 2023)	CGGCTACCTTGTTACGACTTCACCCCA	GLM_Capsule	True	False	CGGCTACCTTGTTACGACTTCACCCCA	4.8149	0.56381	1	413	864	79.0	79.0
346851	346851	TGGGGTGAAGTCGTAACAAGGTAGCCG	TGGGGTGAAGTCGTAACAAGGTAGCCGTATCGGAAGGTGCGGCTGGATCACCTCCTTTCTAAGGAATGAATGAAGTAAGGG	27	25	1.0	0	Capsule Intestinal Profiling (Shalon et al. 2023)	CGGCTACCTTGTTACGACTTCACCCCA	GLM_Capsule	True	False	CGGCTACCTTGTTACGACTTCACCCCA	4.8149	0.56381	1	413	864	79.0	79.0
346852	346852	TGGGGTGAAGTCGTAACAAGGTAGCCG	TGGGGTGAAGTCGTAACAAGGTAGCCGTTCGAGAACGAGCGGCTGGATCACCTCCTTTCTAAGGAGACCTGTCAGTACCGA	27	25	0.961538	0	Capsule Intestinal Profiling (Shalon et al. 2023)	CGGCTACCTTGTTACGACTTCACCCCA	GLM_Capsule	True	False	CGGCTACCTTGTTACGACTTCACCCCA	4.8149	0.56381	1	413	864	79.0	79.0
346853	346853	TGGGGTGAAGTCGTAACAAGGTAGCCG	TGGGGTGAAGTCGTAACAAGGTAGCCGTATCGGAAGGTGCGGCTGGATCACCTCCTTTCTAAGGAAAAAGTAGAGTAAAAG	26	19	1.0	0	Capsule Intestinal Profiling (Shalon et al. 2023)	CGGCTACCTTGTTACGACTTCACCCCA	GLM_Capsule	True	False	CGGCTACCTTGTTACGACTTCACCCCA	4.8149	0.56381	1	413	864	79.0	79.0
346854	346854	TGGGGTGAAGTCGTAACAAGGTAGCCG	TGGGGTGAAGTCGTAACAAGGTAGCCGTATCGGAAGGTGCGGCTGGATCACCTCCTTTCTAAGGAAAAGAATGCCATGTTC	26	26	0.962963	0	Capsule Intestinal Profiling (Shalon et al. 2023)	CGGCTACCTTGTTACGACTTCACCCCA	GLM_Capsule	True	False	CGGCTACCTTGTTACGACTTCACCCCA	4.8149	0.56381	1	413	864	79.0	79.0
346855	346855	TGGGGTGAAGTCGTAACAAGGTAGCCG	TGGGGTGAAGTCGTAACAAGGTAGCCGTATCGGAAGGTGCGGCTGGATCACCTCCTTTCTAAGGAAAAGTAGAGAAACAAG	26	23	0.958333	0	Capsule Intestinal Profiling (Shalon et al. 2023)	CGGCTACCTTGTTACGACTTCACCCCA	GLM_Capsule	True	False	CGGCTACCTTGTTACGACTTCACCCCA	4.8149	0.56381	1	413	864	79.0	79.0
346856	346856	TGGGGTGAAGTCGTAACAAGGTAGCCG	TGGGGTGAAGTCGTAACAAGGTAGCCGTATCGGAAGGTGCGGCTGGATCACCTCCTTTCTAAGGATAAACCAGAATGTCTA	26	25	0.961538	0	Capsule Intestinal Profiling (Shalon et al. 2023)	CGGCTACCTTGTTACGACTTCACCCCA	GLM_Capsule	True	False	CGGCTACCTTGTTACGACTTCACCCCA	4.8149	0.56381	1	413	864	79.0	79.0
346857	346857	TGGGGTGAAGTCGTAACAAGGTAGCCG	TGGGGTGAAGTCGTAACAAGGTAGCCGTATCGGAAGGTGCGGCTGGATCACCTCCTTTCTAAGGATTAGGATGAACTACGG	26	17	1.0	0	Capsule Intestinal Profiling (Shalon et al. 2023)	CGGCTACCTTGTTACGACTTCACCCCA	GLM_Capsule	True	False	CGGCTACCTTGTTACGACTTCACCCCA	4.8149	0.56381	1	413	864	79.0	79.0
346858	346858	TGGGGTGAAGTCGTAACAAGGTAGCCG	TGGGGTGAAGTCGTAACAAGGTAGCCGTATCGGAAGGTGCGGCTGGATCACCTCCTTTCTATGGAGAAAAGCGGAGAAAAG	26	22	0.958333	0	Capsule Intestinal Profiling (Shalon et al. 2023)	CGGCTACCTTGTTACGACTTCACCCCA	GLM_Capsule	True	False	CGGCTACCTTGTTACGACTTCACCCCA	4.8149	0.56381	1	413	864	79.0	79.0
346859	346859	TGGGGTGAAGTCGTAACAAGGTAGCCG	TGGGGTGAAGTCGTAACAAGGTAGCCGTTCGAGAACGAGCGGCTGGATCACCTCCTTTCTAAGGAGAACTCAGACAGGCTA	26	17	1.0	0	Capsule Intestinal Profiling (Shalon et al. 2023)	CGGCTACCTTGTTACGACTTCACCCCA	GLM_Capsule	True	False	CGGCTACCTTGTTACGACTTCACCCCA	4.8149	0.56381	1	413	864	79.0	79.0
346860	346860	TGGGGTGAAGTCGTAACAAGGTAGCCG	TGGGGTGAAGTCGTAACAAGGTAGCCGTTCGAGAACGAGCGGCTGGATCACCTCCTTTCTAAGGAGACCTGTCAACACCGA	26	23	0.92	0	Capsule Intestinal Profiling (Shalon et al. 2023)	CGGCTACCTTGTTACGACTTCACCCCA	GLM_Capsule	True	False	CGGCTACCTTGTTACGACTTCACCCCA	4.8149	0.56381	1	413	864	79.0	79.0
346861	346861	TGGGGTGAAGTCGTAACAAGGTAGCCG	TGGGGTGAAGTCGTAACAAGGTAGCCGTTCGAGAACGAGCGGCTGGATCACCTCCTTTCTAAGGAGACCTGTCAGTACCGG	26	26	1.0	0	Capsule Intestinal Profiling (Shalon et al. 2023)	CGGCTACCTTGTTACGACTTCACCCCA	GLM_Capsule	True	False	CGGCTACCTTGTTACGACTTCACCCCA	4.8149	0.56381	1	413	864	79.0	79.0
346862	346862	TGGGGTGAAGTCGTAACAAGGTAGCCG	TGGGGTGAAGTCGTAACAAGGTAGCCGTTCGAGAACGAGCGGCTGGATCACCTCCTTTCTAAGGAGACTTAAGTTTCTGCA	26	26	1.0	0	Capsule Intestinal Profiling (Shalon et al. 2023)	CGGCTACCTTGTTACGACTTCACCCCA	GLM_Capsule	True	False	CGGCTACCTTGTTACGACTTCACCCCA	4.8149	0.56381	1	413	864	79.0	79.0
346863	346863	TGGGGTGAAGTCGTAACAAGGTAGCCG	TGGGGTGAAGTCGTAACAAGGTAGCCGTTCGAGAACGAGCGGCTGGATCACCTCCTTTCTAAGGAGAGCTCAAGAAATGAA	26	13	0.928571	0	Capsule Intestinal Profiling (Shalon et al. 2023)	CGGCTACCTTGTTACGACTTCACCCCA	GLM_Capsule	True	False	CGGCTACCTTGTTACGACTTCACCCCA	4.8149	0.56381	1	413	864	79.0	79.0
346864	346864	TGGGGTGAAGTCGTAACAAGGTAGCCG	TGGGGTGAAGTCGTAACAAGGTAGCCGTATCGGAAGGTGCGGCTGGATCACCTCCTTTCTAAGGAAGAAGAAGTAGTTGTA	25	16	1.0	0	Capsule Intestinal Profiling (Shalon et al. 2023)	CGGCTACCTTGTTACGACTTCACCCCA	GLM_Capsule	True	False	CGGCTACCTTGTTACGACTTCACCCCA	4.8149	0.56381	1	413	864	79.0	79.0
346865	346865	TGGGGTGAAGTCGTAACAAGGTAGCCG	TGGGGTGAAGTCGTAACAAGGTAGCCGTATCGGAAGGTGCGGCTGGATCACCTCCTTTCTAAGGAGAGCAAAGTTTTTGTA	25	13	1.0	0	Capsule Intestinal Profiling (Shalon et al. 2023)	CGGCTACCTTGTTACGACTTCACCCCA	GLM_Capsule	True	False	CGGCTACCTTGTTACGACTTCACCCCA	4.8149	0.56381	1	413	864	79.0	79.0
346866	346866	TGGGGTGAAGTCGTAACAAGGTAGCCG	TGGGGTGAAGTCGTAACAAGGTAGCCGTATCGGAAGGTGCGGCTGGATCACCTCCTTTCTAAGGATAAGGAATACGTTGAC	25	15	1.0	0	Capsule Intestinal Profiling (Shalon et al. 2023)	CGGCTACCTTGTTACGACTTCACCCCA	GLM_Capsule	True	False	CGGCTACCTTGTTACGACTTCACCCCA	4.8149	0.56381	1	413	864	79.0	79.0
346867	346867	TGGGGTGAAGTCGTAACAAGGTAGCCG	TGGGGTGAAGTCGTAACAAGGTAGCCGTATCGGAAGGTGCGGCTGGATCACCTCCTTTCTATGGAGAAAAGCGGAGAAAAA	25	22	0.916667	0	Capsule Intestinal Profiling (Shalon et al. 2023)	CGGCTACCTTGTTACGACTTCACCCCA	GLM_Capsule	True	False	CGGCTACCTTGTTACGACTTCACCCCA	4.8149	0.56381	1	413	864	79.0	79.0
346868	346868	TGGGGTGAAGTCGTAACAAGGTAGCCG	TGGGGTGAAGTCGTAACAAGGTAGCCGTTCGAGAACGAGCGGCTGGATCACCTCCTTTCTAAGGAGACCTCAGATAGACTA	25	23	1.0	0	Capsule Intestinal Profiling (Shalon et al. 2023)	CGGCTACCTTGTTACGACTTCACCCCA	GLM_Capsule	True	False	CGGCTACCTTGTTACGACTTCACCCCA	4.8149	0.56381	1	413	864	79.0	79.0
346869	346869	TGGGGTGAAGTCGTAACAAGGTAGCCG	TGGGGTGAAGTCGTAACAAGGTAGCCGTACGAGAACGTGCGGCTGGATCACCTCCTTTCTAAGGAGAATAGCCAGTCTGAA	24	16	1.0	0	Capsule Intestinal Profiling (Shalon et al. 2023)	CGGCTACCTTGTTACGACTTCACCCCA	GLM_Capsule	True	False	CGGCTACCTTGTTACGACTTCACCCCA	4.8149	0.56381	1	413	864	79.0	79.0
346870	346870	TGGGGTGAAGTCGTAACAAGGTAGCCG	TGGGGTGAAGTCGTAACAAGGTAGCCGTAGGAGAACCTGCGGCTGGATCACCTCCTTTCTAAGGAGTCAGGCAGAAACAAA	24	22	1.0	0	Capsule Intestinal Profiling (Shalon et al. 2023)	CGGCTACCTTGTTACGACTTCACCCCA	GLM_Capsule	True	False	CGGCTACCTTGTTACGACTTCACCCCA	4.8149	0.56381	1	413	864	79.0	79.0
346871	346871	TGGGGTGAAGTCGTAACAAGGTAGCCG	TGGGGTGAAGTCGTAACAAGGTAGCCGTATCGGAAGGTGCGGCTGGATCACCTCCTTTCTAAGGAAAAAGTAGGGGTTGTG	24	17	1.0	0	Capsule Intestinal Profiling (Shalon et al. 2023)	CGGCTACCTTGTTACGACTTCACCCCA	GLM_Capsule	True	False	CGGCTACCTTGTTACGACTTCACCCCA	4.8149	0.56381	1	413	864	79.0	79.0
346872	346872	TGGGGTGAAGTCGTAACAAGGTAGCCG	TGGGGTGAAGTCGTAACAAGGTAGCCGTATCGGAAGGTGCGGCTGGATCACCTCCTTTCTAAGGAAGTAAGTAAGGGTTGT	24	23	1.0	0	Capsule Intestinal Profiling (Shalon et al. 2023)	CGGCTACCTTGTTACGACTTCACCCCA	GLM_Capsule	True	False	CGGCTACCTTGTTACGACTTCACCCCA	4.8149	0.56381	1	413	864	79.0	79.0
346873	346873	TGGGGTGAAGTCGTAACAAGGTAGCCG	TGGGGTGAAGTCGTAACAAGGTAGCCGTATCGGAAGGTGCGGCTGGATCACCTCCTTTCTATGGAGAACTAGGTTTTGGAA	24	11	1.0	0	Capsule Intestinal Profiling (Shalon et al. 2023)	CGGCTACCTTGTTACGACTTCACCCCA	GLM_Capsule	True	False	CGGCTACCTTGTTACGACTTCACCCCA	4.8149	0.56381	1	413	864	79.0	79.0
346874	346874	TGGGGTGAAGTCGTAACAAGGTAGCCG	TGGGGTGAAGTCGTAACAAGGTAGCCGTATCGGAAGGTGCGGCTGGATCACCTCCTTTCTATGGAGACATAAAGTGAACTG	24	21	0.954545	0	Capsule Intestinal Profiling (Shalon et al. 2023)	CGGCTACCTTGTTACGACTTCACCCCA	GLM_Capsule	True	False	CGGCTACCTTGTTACGACTTCACCCCA	4.8149	0.56381	1	413	864	79.0	79.0
346875	346875	TGGGGTGAAGTCGTAACAAGGTAGCCG	TGGGGTGAAGTCGTAACAAGGTAGCCGTAGGGGAACCTGCGGCTGGATCACCTCCTTTCTAGAGAAAGAAGAGGTCTGGTG	23	21	1.0	0	Capsule Intestinal Profiling (Shalon et al. 2023)	CGGCTACCTTGTTACGACTTCACCCCA	GLM_Capsule	True	False	CGGCTACCTTGTTACGACTTCACCCCA	4.8149	0.56381	1	413	864	79.0	79.0
346876	346876	TGGGGTGAAGTCGTAACAAGGTAGCCG	TGGGGTGAAGTCGTAACAAGGTAGCCGTATCGGAAGGTGCGGCTGGATCACCTCCTTTCTAAGGAGAAACGTTTGCGAAGC	23	16	1.0	0	Capsule Intestinal Profiling (Shalon et al. 2023)	CGGCTACCTTGTTACGACTTCACCCCA	GLM_Capsule	True	False	CGGCTACCTTGTTACGACTTCACCCCA	4.8149	0.56381	1	413	864	79.0	79.0
346877	346877	TGGGGTGAAGTCGTAACAAGGTAGCCG	TGGGGTGAAGTCGTAACAAGGTAGCCGTATCGGAAGGTGCGGCTGGATCACCTCCTTTCTAAGGAGTCAGGCAGACACGGA	23	22	1.0	0	Capsule Intestinal Profiling (Shalon et al. 2023)	CGGCTACCTTGTTACGACTTCACCCCA	GLM_Capsule	True	False	CGGCTACCTTGTTACGACTTCACCCCA	4.8149	0.56381	1	413	864	79.0	79.0
346878	346878	TGGGGTGAAGTCGTAACAAGGTAGCCG	TGGGGTGAAGTCGTAACAAGGTAGCCGTATCGGAAGGTGCGGCTGGATCACCTCCTTTCTAAGGTAAGATAAGTAGAAAAT	23	22	0.956522	0	Capsule Intestinal Profiling (Shalon et al. 2023)	CGGCTACCTTGTTACGACTTCACCCCA	GLM_Capsule	True	False	CGGCTACCTTGTTACGACTTCACCCCA	4.8149	0.56381	1	413	864	79.0	79.0
346879	346879	TGGGGTGAAGTCGTAACAAGGTAGCCG	TGGGGTGAAGTCGTAACAAGGTAGCCGTATCGGAAGGTGCGGCTGGATCACCTCCTTTCTAGGGAAGAAGAAGTAGAGAGT	23	14	1.0	0	Capsule Intestinal Profiling (Shalon et al. 2023)	CGGCTACCTTGTTACGACTTCACCCCA	GLM_Capsule	True	False	CGGCTACCTTGTTACGACTTCACCCCA	4.8149	0.56381	1	413	864	79.0	79.0
346880	346880	TGGGGTGAAGTCGTAACAAGGTAGCCG	TGGGGTGAAGTCGTAACAAGGTAGCCGTATCGGAAGGTGCGGCTGGATCACCTCCTTTCTAGGGAGAAAGCCTAAAGGGAA	23	14	1.0	0	Capsule Intestinal Profiling (Shalon et al. 2023)	CGGCTACCTTGTTACGACTTCACCCCA	GLM_Capsule	True	False	CGGCTACCTTGTTACGACTTCACCCCA	4.8149	0.56381	1	413	864	79.0	79.0
346881	346881	TGGGGTGAAGTCGTAACAAGGTAGCCG	TGGGGTGAAGTCGTAACAAGGTAGCCGTATCGGAAGGTGCGGCTGGATCACCTCCTTTCTAGGGAGTCAGCCGAAAGATCT	23	20	1.0	0	Capsule Intestinal Profiling (Shalon et al. 2023)	CGGCTACCTTGTTACGACTTCACCCCA	GLM_Capsule	True	False	CGGCTACCTTGTTACGACTTCACCCCA	4.8149	0.56381	1	413	864	79.0	79.0
346882	346882	TGGGGTGAAGTCGTAACAAGGTAGCCG	TGGGGTGAAGTCGTAACAAGGTAGCCGTTCGAGAACGAGCGGCTGGATCACCTCCTTTCTAAGGAGAACTCAAGTAGTCTG	23	22	0.916667	0	Capsule Intestinal Profiling (Shalon et al. 2023)	CGGCTACCTTGTTACGACTTCACCCCA	GLM_Capsule	True	False	CGGCTACCTTGTTACGACTTCACCCCA	4.8149	0.56381	1	413	864	79.0	79.0
346883	346883	TGGGGTGAAGTCGTAACAAGGTAGCCG	TGGGGTGAAGTCGTAACAAGGTAGCCGTATCGGAAGGTGCGGCTGGATCACCTCCTTTCTAAGAGAGAGAGTAAGGGTTGT	22	20	0.869565	0	Capsule Intestinal Profiling (Shalon et al. 2023)	CGGCTACCTTGTTACGACTTCACCCCA	GLM_Capsule	True	False	CGGCTACCTTGTTACGACTTCACCCCA	4.8149	0.56381	1	413	864	79.0	79.0
346884	346884	TGGGGTGAAGTCGTAACAAGGTAGCCG	TGGGGTGAAGTCGTAACAAGGTAGCCGTATCGGAAGGTGCGGCTGGATCACCTCCTTTCTAAGGAAATAAGTAAGGGCTGT	22	21	1.0	0	Capsule Intestinal Profiling (Shalon et al. 2023)	CGGCTACCTTGTTACGACTTCACCCCA	GLM_Capsule	True	False	CGGCTACCTTGTTACGACTTCACCCCA	4.8149	0.56381	1	413	864	79.0	79.0
346885	346885	TGGGGTGAAGTCGTAACAAGGTAGCCG	TGGGGTGAAGTCGTAACAAGGTAGCCGTATCGGAAGGTGCGGCTGGATCACCTCCTTTCTAAGGAAATAAGTAGGGGTTGT	22	20	1.0	0	Capsule Intestinal Profiling (Shalon et al. 2023)	CGGCTACCTTGTTACGACTTCACCCCA	GLM_Capsule	True	False	CGGCTACCTTGTTACGACTTCACCCCA	4.8149	0.56381	1	413	864	79.0	79.0
346886	346886	TGGGGTGAAGTCGTAACAAGGTAGCCG	TGGGGTGAAGTCGTAACAAGGTAGCCGTATCGGAAGGTGCGGCTGGATCACCTCCTTTCTAAGGATATAAGTAAGGGCTGT	22	21	0.954545	0	Capsule Intestinal Profiling (Shalon et al. 2023)	CGGCTACCTTGTTACGACTTCACCCCA	GLM_Capsule	True	False	CGGCTACCTTGTTACGACTTCACCCCA	4.8149	0.56381	1	413	864	79.0	79.0
346887	346887	TGGGGTGAAGTCGTAACAAGGTAGCCG	TGGGGTGAAGTCGTAACAAGGTAGCCGTATCGGAAGGTGCGGCTGGATCACCTCCTTTCTAGGGAAGAAGAAGTAGAGTAT	22	13	0.928571	0	Capsule Intestinal Profiling (Shalon et al. 2023)	CGGCTACCTTGTTACGACTTCACCCCA	GLM_Capsule	True	False	CGGCTACCTTGTTACGACTTCACCCCA	4.8149	0.56381	1	413	864	79.0	79.0
346888	346888	TGGGGTGAAGTCGTAACAAGGTAGCCG	TGGGGTGAAGTCGTAACAAGGTAGCCGTATCGGAAGGTGCGGCTGGATCACCTCCTTTCTATGGAGCAAAGGAAATACACG	22	18	1.0	0	Capsule Intestinal Profiling (Shalon et al. 2023)	CGGCTACCTTGTTACGACTTCACCCCA	GLM_Capsule	True	False	CGGCTACCTTGTTACGACTTCACCCCA	4.8149	0.56381	1	413	864	79.0	79.0
346889	346889	TGGGGTGAAGTCGTAACAAGGTAGCCG	TGGGGTGAAGTCGTAACAAGGTAGCCGTTCGAGAACGAGCGGCTGGATCACCTCCTTTCTAAGGAGACCTCAGGCAGACTA	22	21	1.0	0	Capsule Intestinal Profiling (Shalon et al. 2023)	CGGCTACCTTGTTACGACTTCACCCCA	GLM_Capsule	True	False	CGGCTACCTTGTTACGACTTCACCCCA	4.8149	0.56381	1	413	864	79.0	79.0
346890	346890	TGGGGTGAAGTCGTAACAAGGTAGCCG	TGGGGTGAAGTCGTAACAAGGTAGCCGTATCGGAAGGTGCGGCTGGATCACCTCCTTTCTAAGGAAAAGAAATGATTTCTT	21	14	1.0	0	Capsule Intestinal Profiling (Shalon et al. 2023)	CGGCTACCTTGTTACGACTTCACCCCA	GLM_Capsule	True	False	CGGCTACCTTGTTACGACTTCACCCCA	4.8149	0.56381	1	413	864	79.0	79.0
346891	346891	TGGGGTGAAGTCGTAACAAGGTAGCCG	TGGGGTGAAGTCGTAACAAGGTAGCCGTATCGGAAGGTGCGGCTGGATCACCTCCTTTCTAAGGAAATGAGTAGGGGTGTT	21	11	1.0	0	Capsule Intestinal Profiling (Shalon et al. 2023)	CGGCTACCTTGTTACGACTTCACCCCA	GLM_Capsule	True	False	CGGCTACCTTGTTACGACTTCACCCCA	4.8149	0.56381	1	413	864	79.0	79.0
346892	346892	TGGGGTGAAGTCGTAACAAGGTAGCCG	TGGGGTGAAGTCGTAACAAGGTAGCCGTATCGGAAGGTGCGGCTGGATCACCTCCTTTCTAAGGAGAACCATTCAAGAGAA	21	21	1.0	0	Capsule Intestinal Profiling (Shalon et al. 2023)	CGGCTACCTTGTTACGACTTCACCCCA	GLM_Capsule	True	False	CGGCTACCTTGTTACGACTTCACCCCA	4.8149	0.56381	1	413	864	79.0	79.0
346893	346893	TGGGGTGAAGTCGTAACAAGGTAGCCG	TGGGGTGAAGTCGTAACAAGGTAGCCGTATCGGAAGGTGCGGCTGGATCACCTCCTTTCTAAGGATAAGGAATTAGTTGAC	21	19	1.0	0	Capsule Intestinal Profiling (Shalon et al. 2023)	CGGCTACCTTGTTACGACTTCACCCCA	GLM_Capsule	True	False	CGGCTACCTTGTTACGACTTCACCCCA	4.8149	0.56381	1	413	864	79.0	79.0
346894	346894	TGGGGTGAAGTCGTAACAAGGTAGCCG	TGGGGTGAAGTCGTAACAAGGTAGCCGTATCGGAAGGTGCGGCTGGATCACCTCCTTTCTAAGGGAACATAGTAGGGGTTG	21	19	1.0	0	Capsule Intestinal Profiling (Shalon et al. 2023)	CGGCTACCTTGTTACGACTTCACCCCA	GLM_Capsule	True	False	CGGCTACCTTGTTACGACTTCACCCCA	4.8149	0.56381	1	413	864	79.0	79.0
346895	346895	TGGGGTGAAGTCGTAACAAGGTAGCCG	TGGGGTGAAGTCGTAACAAGGTAGCCGTATCGGAAGGTGCGGCTGGATCACCTCCTTTCTAAGGTAAAGATAAGTAGAGAA	21	20	1.0	0	Capsule Intestinal Profiling (Shalon et al. 2023)	CGGCTACCTTGTTACGACTTCACCCCA	GLM_Capsule	True	False	CGGCTACCTTGTTACGACTTCACCCCA	4.8149	0.56381	1	413	864	79.0	79.0
346896	346896	TGGGGTGAAGTCGTAACAAGGTAGCCG	TGGGGTGAAGTCGTAACAAGGTAGCCGTATCGGAAGGTGCGGCTGGATCACCTCCTTTCTAGGGAGAGATGCGAAGGCGAG	21	12	1.0	0	Capsule Intestinal Profiling (Shalon et al. 2023)	CGGCTACCTTGTTACGACTTCACCCCA	GLM_Capsule	True	False	CGGCTACCTTGTTACGACTTCACCCCA	4.8149	0.56381	1	413	864	79.0	79.0
346897	346897	TGGGGTGAAGTCGTAACAAGGTAGCCG	TGGGGTGAAGTCGTAACAAGGTAGCCGTATCGGAAGGTGCGGCTGGATCACCTCCTTTCTAGGGTGAAACCTAAAGAACAG	21	19	0.95	0	Capsule Intestinal Profiling (Shalon et al. 2023)	CGGCTACCTTGTTACGACTTCACCCCA	GLM_Capsule	True	False	CGGCTACCTTGTTACGACTTCACCCCA	4.8149	0.56381	1	413	864	79.0	79.0
346898	346898	TGGGGTGAAGTCGTAACAAGGTAGCCG	TGGGGTGAAGTCGTAACAAGGTAGCCGTAGGAGAACCTGCGGCTGGATCACCTCCTTTCTAAGGAGTCAGGCAAGAACGAA	20	15	1.0	0	Capsule Intestinal Profiling (Shalon et al. 2023)	CGGCTACCTTGTTACGACTTCACCCCA	GLM_Capsule	True	False	CGGCTACCTTGTTACGACTTCACCCCA	4.8149	0.56381	1	413	864	79.0	79.0
346899	346899	TGGGGTGAAGTCGTAACAAGGTAGCCG	TGGGGTGAAGTCGTAACAAGGTAGCCGTATCGGAAGGTGCGGCTGGATCACCTCCTTTCTAAGGAAAAGAATCAGTAAAGG	20	18	1.0	0	Capsule Intestinal Profiling (Shalon et al. 2023)	CGGCTACCTTGTTACGACTTCACCCCA	GLM_Capsule	True	False	CGGCTACCTTGTTACGACTTCACCCCA	4.8149	0.56381	1	413	864	79.0	79.0
346900	346900	TGGGGTGAAGTCGTAACAAGGTAGCCG	TGGGGTGAAGTCGTAACAAGGTAGCCGTATCGGAAGGTGCGGCTGGATCACCTCCTTTCTAAGGAAACTGGATTATAAGTA	20	18	1.0	0	Capsule Intestinal Profiling (Shalon et al. 2023)	CGGCTACCTTGTTACGACTTCACCCCA	GLM_Capsule	True	False	CGGCTACCTTGTTACGACTTCACCCCA	4.8149	0.56381	1	413	864	79.0	79.0
346901	346901	TGGGGTGAAGTCGTAACAAGGTAGCCG	TGGGGTGAAGTCGTAACAAGGTAGCCGTATCGGAAGGTGCGGCTGGATCACCTCCTTTCTAAGGAAGAAGAAGTAAAGAAT	20	20	1.0	0	Capsule Intestinal Profiling (Shalon et al. 2023)	CGGCTACCTTGTTACGACTTCACCCCA	GLM_Capsule	True	False	CGGCTACCTTGTTACGACTTCACCCCA	4.8149	0.56381	1	413	864	79.0	79.0
346902	346902	TGGGGTGAAGTCGTAACAAGGTAGCCG	TGGGGTGAAGTCGTAACAAGGTAGCCGTATCGGAAGGTGCGGCTGGATCACCTCCTTTCTAAGGAAGAAGTAGAAAGTCGA	20	14	1.0	0	Capsule Intestinal Profiling (Shalon et al. 2023)	CGGCTACCTTGTTACGACTTCACCCCA	GLM_Capsule	True	False	CGGCTACCTTGTTACGACTTCACCCCA	4.8149	0.56381	1	413	864	79.0	79.0
346903	346903	TGGGGTGAAGTCGTAACAAGGTAGCCG	TGGGGTGAAGTCGTAACAAGGTAGCCGTATCGGAAGGTGCGGCTGGATCACCTCCTTTCTAAGGAGAACTCCTGAACTGAA	20	11	1.0	0	Capsule Intestinal Profiling (Shalon et al. 2023)	CGGCTACCTTGTTACGACTTCACCCCA	GLM_Capsule	True	False	CGGCTACCTTGTTACGACTTCACCCCA	4.8149	0.56381	1	413	864	79.0	79.0
346904	346904	TGGGGTGAAGTCGTAACAAGGTAGCCG	TGGGGTGAAGTCGTAACAAGGTAGCCGTATCGGAAGGTGCGGCTGGATCACCTCCTTTCTAGGGAGAGAATCGGAAGCGAA	20	14	1.0	0	Capsule Intestinal Profiling (Shalon et al. 2023)	CGGCTACCTTGTTACGACTTCACCCCA	GLM_Capsule	True	False	CGGCTACCTTGTTACGACTTCACCCCA	4.8149	0.56381	1	413	864	79.0	79.0
346905	346905	TGGGGTGAAGTCGTAACAAGGTAGCCG	TGGGGTGAAGTCGTAACAAGGTAGCCGTTCGAGAACGAGCGGCTGGATCACCTCCTTTCTAAGGAGAACTTCCAAGAGCCA	20	14	1.0	0	Capsule Intestinal Profiling (Shalon et al. 2023)	CGGCTACCTTGTTACGACTTCACCCCA	GLM_Capsule	True	False	CGGCTACCTTGTTACGACTTCACCCCA	4.8149	0.56381	1	413	864	79.0	79.0
346906	346906	TGGGGTGAAGTCGTAACAAGGTAGCCG	TGGGGTGAAGTCGTAACAAGGTAGCCGTTCGAGAACGAGCGGCTGGATCACCTCCTTTCTAAGGAGACATGTTCGTAACCA	20	20	1.0	0	Capsule Intestinal Profiling (Shalon et al. 2023)	CGGCTACCTTGTTACGACTTCACCCCA	GLM_Capsule	True	False	CGGCTACCTTGTTACGACTTCACCCCA	4.8149	0.56381	1	413	864	79.0	79.0
346907	346907	TGGGGTGAAGTCGTAACAAGGTAGCCG	TGGGGTGAAGTCGTAACAAGGTAGCCGTAGGGGAACCTGCGGCTGGATCACCTCCTTTCTAGAGAGAAGGGGTTTGGGCAT	19	18	1.0	0	Capsule Intestinal Profiling (Shalon et al. 2023)	CGGCTACCTTGTTACGACTTCACCCCA	GLM_Capsule	True	False	CGGCTACCTTGTTACGACTTCACCCCA	4.8149	0.56381	1	413	864	79.0	79.0
346908	346908	TGGGGTGAAGTCGTAACAAGGTAGCCG	TGGGGTGAAGTCGTAACAAGGTAGCCGTATCGGAAGGTGCGGCTGGATCACCTCCTTTCTAAGGAAAAGAGAAGGAGTAGA	19	18	1.0	0	Capsule Intestinal Profiling (Shalon et al. 2023)	CGGCTACCTTGTTACGACTTCACCCCA	GLM_Capsule	True	False	CGGCTACCTTGTTACGACTTCACCCCA	4.8149	0.56381	1	413	864	79.0	79.0
346909	346909	TGGGGTGAAGTCGTAACAAGGTAGCCG	TGGGGTGAAGTCGTAACAAGGTAGCCGTATCGGAAGGTGCGGCTGGATCACCTCCTTTCTAAGGAGACCTCGAGCAGTGAC	19	12	0.923077	0	Capsule Intestinal Profiling (Shalon et al. 2023)	CGGCTACCTTGTTACGACTTCACCCCA	GLM_Capsule	True	False	CGGCTACCTTGTTACGACTTCACCCCA	4.8149	0.56381	1	413	864	79.0	79.0
346910	346910	TGGGGTGAAGTCGTAACAAGGTAGCCG	TGGGGTGAAGTCGTAACAAGGTAGCCGTATCGGAAGGTGCGGCTGGATCACCTCCTTTCTAAGGAGACTTCAAAAGTGAAT	19	17	0.944444	0	Capsule Intestinal Profiling (Shalon et al. 2023)	CGGCTACCTTGTTACGACTTCACCCCA	GLM_Capsule	True	False	CGGCTACCTTGTTACGACTTCACCCCA	4.8149	0.56381	1	413	864	79.0	79.0
346911	346911	TGGGGTGAAGTCGTAACAAGGTAGCCG	TGGGGTGAAGTCGTAACAAGGTAGCCGTATCGGAAGGTGCGGCTGGATCACCTCCTTTCTAAGGAGCACGAACGAAAGTTC	19	18	1.0	0	Capsule Intestinal Profiling (Shalon et al. 2023)	CGGCTACCTTGTTACGACTTCACCCCA	GLM_Capsule	True	False	CGGCTACCTTGTTACGACTTCACCCCA	4.8149	0.56381	1	413	864	79.0	79.0
346912	346912	TGGGGTGAAGTCGTAACAAGGTAGCCG	TGGGGTGAAGTCGTAACAAGGTAGCCGTATCGGAAGGTGCGGCTGGATCACCTCCTTTCTAGAGAAAAGCCTTGATGCAAG	19	18	1.0	0	Capsule Intestinal Profiling (Shalon et al. 2023)	CGGCTACCTTGTTACGACTTCACCCCA	GLM_Capsule	True	False	CGGCTACCTTGTTACGACTTCACCCCA	4.8149	0.56381	1	413	864	79.0	79.0
346913	346913	TGGGGTGAAGTCGTAACAAGGTAGCCG	TGGGGTGAAGTCGTAACAAGGTAGCCGTATCGGAAGGTGCGGCTGGATCACCTCCTTTCTAGGGAGAAATGCGAAGGCGTG	19	18	1.0	0	Capsule Intestinal Profiling (Shalon et al. 2023)	CGGCTACCTTGTTACGACTTCACCCCA	GLM_Capsule	True	False	CGGCTACCTTGTTACGACTTCACCCCA	4.8149	0.56381	1	413	864	79.0	79.0
346914	346914	TGGGGTGAAGTCGTAACAAGGTAGCCG	TGGGGTGAAGTCGTAACAAGGTAGCCGTAGGAGAACCTGCGGCTGGATCACCTCCTTTCTAAGGAGTCAGACAGAAACAAA	18	17	1.0	0	Capsule Intestinal Profiling (Shalon et al. 2023)	CGGCTACCTTGTTACGACTTCACCCCA	GLM_Capsule	True	False	CGGCTACCTTGTTACGACTTCACCCCA	4.8149	0.56381	1	413	864	79.0	79.0
346915	346915	TGGGGTGAAGTCGTAACAAGGTAGCCG	TGGGGTGAAGTCGTAACAAGGTAGCCGTATCGGAAGGTGCGGCTGGATCACCTCCTTTCTAAGGAAAAAGTAAGGGTTGTT	18	11	1.0	0	Capsule Intestinal Profiling (Shalon et al. 2023)	CGGCTACCTTGTTACGACTTCACCCCA	GLM_Capsule	True	False	CGGCTACCTTGTTACGACTTCACCCCA	4.8149	0.56381	1	413	864	79.0	79.0
346916	346916	TGGGGTGAAGTCGTAACAAGGTAGCCG	TGGGGTGAAGTCGTAACAAGGTAGCCGTATCGGAAGGTGCGGCTGGATCACCTCCTTTCTAAGGAAAAGCTGGATATAAGT	18	18	1.0	0	Capsule Intestinal Profiling (Shalon et al. 2023)	CGGCTACCTTGTTACGACTTCACCCCA	GLM_Capsule	True	False	CGGCTACCTTGTTACGACTTCACCCCA	4.8149	0.56381	1	413	864	79.0	79.0
346917	346917	TGGGGTGAAGTCGTAACAAGGTAGCCG	TGGGGTGAAGTCGTAACAAGGTAGCCGTATCGGAAGGTGCGGCTGGATCACCTCCTTTCTAAGGAAACAAGTAGGGGTTGT	18	13	1.0	0	Capsule Intestinal Profiling (Shalon et al. 2023)	CGGCTACCTTGTTACGACTTCACCCCA	GLM_Capsule	True	False	CGGCTACCTTGTTACGACTTCACCCCA	4.8149	0.56381	1	413	864	79.0	79.0
346918	346918	TGGGGTGAAGTCGTAACAAGGTAGCCG	TGGGGTGAAGTCGTAACAAGGTAGCCGTATCGGAAGGTGCGGCTGGATCACCTCCTTTCTAAGGAAGAAGAAGTAAGAGCT	18	18	1.0	0	Capsule Intestinal Profiling (Shalon et al. 2023)	CGGCTACCTTGTTACGACTTCACCCCA	GLM_Capsule	True	False	CGGCTACCTTGTTACGACTTCACCCCA	4.8149	0.56381	1	413	864	79.0	79.0
346919	346919	TGGGGTGAAGTCGTAACAAGGTAGCCG	TGGGGTGAAGTCGTAACAAGGTAGCCGTACCGGAAGGTGTGGCTGGATCACCTCCTTTCTAGGGAGCGAATTAACAAAAAG	17	17	1.0	0	Capsule Intestinal Profiling (Shalon et al. 2023)	CGGCTACCTTGTTACGACTTCACCCCA	GLM_Capsule	True	False	CGGCTACCTTGTTACGACTTCACCCCA	4.8149	0.56381	1	413	864	79.0	79.0
346920	346920	TGGGGTGAAGTCGTAACAAGGTAGCCG	TGGGGTGAAGTCGTAACAAGGTAGCCGTATCGGAAGGTGCGGCTGGATCACCTCCTTTCTAAGGAAAAAGAATGAAGTAGA	17	13	0.933333	0	Capsule Intestinal Profiling (Shalon et al. 2023)	CGGCTACCTTGTTACGACTTCACCCCA	GLM_Capsule	True	False	CGGCTACCTTGTTACGACTTCACCCCA	4.8149	0.56381	1	413	864	79.0	79.0
346921	346921	TGGGGTGAAGTCGTAACAAGGTAGCCG	TGGGGTGAAGTCGTAACAAGGTAGCCGTATCGGAAGGTGCGGCTGGATCACCTCCTTTCTAAGGAAGAAAAACTTCTTTCG	17	15	1.0	0	Capsule Intestinal Profiling (Shalon et al. 2023)	CGGCTACCTTGTTACGACTTCACCCCA	GLM_Capsule	True	False	CGGCTACCTTGTTACGACTTCACCCCA	4.8149	0.56381	1	413	864	79.0	79.0
346922	346922	TGGGGTGAAGTCGTAACAAGGTAGCCG	TGGGGTGAAGTCGTAACAAGGTAGCCGTATCGGAAGGTGCGGCTGGATCACCTCCTTTCTAAGGAAGCTGGATTAACAAGT	17	12	1.0	0	Capsule Intestinal Profiling (Shalon et al. 2023)	CGGCTACCTTGTTACGACTTCACCCCA	GLM_Capsule	True	False	CGGCTACCTTGTTACGACTTCACCCCA	4.8149	0.56381	1	413	864	79.0	79.0
346923	346923	TGGGGTGAAGTCGTAACAAGGTAGCCG	TGGGGTGAAGTCGTAACAAGGTAGCCGTATCGGAAGGTGCGGCTGGATCACCTCCTTTCTAAGGATAAAGTAAGGGTTGTT	17	12	1.0	0	Capsule Intestinal Profiling (Shalon et al. 2023)	CGGCTACCTTGTTACGACTTCACCCCA	GLM_Capsule	True	False	CGGCTACCTTGTTACGACTTCACCCCA	4.8149	0.56381	1	413	864	79.0	79.0
346924	346924	TGGGGTGAAGTCGTAACAAGGTAGCCG	TGGGGTGAAGTCGTAACAAGGTAGCCGTATCGGAAGGTGCGGCTGGATCACCTCCTTTCTAAGGTGTAAAACCTCAATTAG	17	13	1.0	0	Capsule Intestinal Profiling (Shalon et al. 2023)	CGGCTACCTTGTTACGACTTCACCCCA	GLM_Capsule	True	False	CGGCTACCTTGTTACGACTTCACCCCA	4.8149	0.56381	1	413	864	79.0	79.0
346925	346925	TGGGGTGAAGTCGTAACAAGGTAGCCG	TGGGGTGAAGTCGTAACAAGGTAGCCGTATCGGAAGGTGCGGCTGGATCACCTCCTTTCTAGGGAGAAATGCGAAGGCGAG	17	17	1.0	0	Capsule Intestinal Profiling (Shalon et al. 2023)	CGGCTACCTTGTTACGACTTCACCCCA	GLM_Capsule	True	False	CGGCTACCTTGTTACGACTTCACCCCA	4.8149	0.56381	1	413	864	79.0	79.0
346926	346926	TGGGGTGAAGTCGTAACAAGGTAGCCG	TGGGGTGAAGTCGTAACAAGGTAGCCGTATCGGAAGGTGCGGCTGGATCACCTCCTTTCTATGGAGAACTAAGCGACTGAA	17	14	1.0	0	Capsule Intestinal Profiling (Shalon et al. 2023)	CGGCTACCTTGTTACGACTTCACCCCA	GLM_Capsule	True	False	CGGCTACCTTGTTACGACTTCACCCCA	4.8149	0.56381	1	413	864	79.0	79.0
346927	346927	TGGGGTGAAGTCGTAACAAGGTAGCCG	TGGGGTGAAGTCGTAACAAGGTAGCCGTATCGGAAGGTGCGGCTGGATCACCTCCTTTCTATGGAGACCTAAGTAGCTGAG	17	11	1.0	0	Capsule Intestinal Profiling (Shalon et al. 2023)	CGGCTACCTTGTTACGACTTCACCCCA	GLM_Capsule	True	False	CGGCTACCTTGTTACGACTTCACCCCA	4.8149	0.56381	1	413	864	79.0	79.0
346928	346928	TGGGGTGAAGTCGTAACAAGGTAGCCG	TGGGGTGAAGTCGTAACAAGGTAGCCGTTCGAGAACGAGCGGCTGGATCACCTCCTTTCTATGGAGAATCGATCGGGACTA	17	15	1.0	0	Capsule Intestinal Profiling (Shalon et al. 2023)	CGGCTACCTTGTTACGACTTCACCCCA	GLM_Capsule	True	False	CGGCTACCTTGTTACGACTTCACCCCA	4.8149	0.56381	1	413	864	79.0	79.0
346929	346929	TGGGGTGAAGTCGTAACAAGGTAGCCG	TGGGGTGAAGTCGTAACAAGGTAGCCGTACCGGAAGGTGTGGCTGGATCACCTCCTTTCTAGGGAGCACATCAACGAAAAG	16	15	1.0	0	Capsule Intestinal Profiling (Shalon et al. 2023)	CGGCTACCTTGTTACGACTTCACCCCA	GLM_Capsule	True	False	CGGCTACCTTGTTACGACTTCACCCCA	4.8149	0.56381	1	413	864	79.0	79.0
346930	346930	TGGGGTGAAGTCGTAACAAGGTAGCCG	TGGGGTGAAGTCGTAACAAGGTAGCCGTATCGGAAGGTGCGGCTGGATCACCTCCTTTCTAAGGAAAAGAGTAGGGGAGAG	16	14	1.0	0	Capsule Intestinal Profiling (Shalon et al. 2023)	CGGCTACCTTGTTACGACTTCACCCCA	GLM_Capsule	True	False	CGGCTACCTTGTTACGACTTCACCCCA	4.8149	0.56381	1	413	864	79.0	79.0
346931	346931	TGGGGTGAAGTCGTAACAAGGTAGCCG	TGGGGTGAAGTCGTAACAAGGTAGCCGTATCGGAAGGTGCGGCTGGATCACCTCCTTTCTAAGGAAAAGATAAGTAGAGAT	16	14	1.0	0	Capsule Intestinal Profiling (Shalon et al. 2023)	CGGCTACCTTGTTACGACTTCACCCCA	GLM_Capsule	True	False	CGGCTACCTTGTTACGACTTCACCCCA	4.8149	0.56381	1	413	864	79.0	79.0
346932	346932	TGGGGTGAAGTCGTAACAAGGTAGCCG	TGGGGTGAAGTCGTAACAAGGTAGCCGTATCGGAAGGTGCGGCTGGATCACCTCCTTTCTAAGGAAATGGATCAAGTAGGT	16	12	1.0	0	Capsule Intestinal Profiling (Shalon et al. 2023)	CGGCTACCTTGTTACGACTTCACCCCA	GLM_Capsule	True	False	CGGCTACCTTGTTACGACTTCACCCCA	4.8149	0.56381	1	413	864	79.0	79.0
346933	346933	TGGGGTGAAGTCGTAACAAGGTAGCCG	TGGGGTGAAGTCGTAACAAGGTAGCCGTATCGGAAGGTGCGGCTGGATCACCTCCTTTCTAAGGAAGAAAGAAGTAAAGAG	16	10	1.0	0	Capsule Intestinal Profiling (Shalon et al. 2023)	CGGCTACCTTGTTACGACTTCACCCCA	GLM_Capsule	True	False	CGGCTACCTTGTTACGACTTCACCCCA	4.8149	0.56381	1	413	864	79.0	79.0
346934	346934	TGGGGTGAAGTCGTAACAAGGTAGCCG	TGGGGTGAAGTCGTAACAAGGTAGCCGTATCGGAAGGTGCGGCTGGATCACCTCCTTTCTAAGGAAGAAGTAAGGGATTGA	16	13	1.0	0	Capsule Intestinal Profiling (Shalon et al. 2023)	CGGCTACCTTGTTACGACTTCACCCCA	GLM_Capsule	True	False	CGGCTACCTTGTTACGACTTCACCCCA	4.8149	0.56381	1	413	864	79.0	79.0
346935	346935	TGGGGTGAAGTCGTAACAAGGTAGCCG	TGGGGTGAAGTCGTAACAAGGTAGCCGTATCGGAAGGTGCGGCTGGATCACCTCCTTTCTAAGGGAAAAGAAGTAGGGATT	16	16	1.0	0	Capsule Intestinal Profiling (Shalon et al. 2023)	CGGCTACCTTGTTACGACTTCACCCCA	GLM_Capsule	True	False	CGGCTACCTTGTTACGACTTCACCCCA	4.8149	0.56381	1	413	864	79.0	79.0
346936	346936	TGGGGTGAAGTCGTAACAAGGTAGCCG	TGGGGTGAAGTCGTAACAAGGTAGCCGTATCGGAAGGTGCGGCTGGATCACCTCCTTTCTAGGGAAGAATAAGTAGAAAAT	16	14	0.933333	0	Capsule Intestinal Profiling (Shalon et al. 2023)	CGGCTACCTTGTTACGACTTCACCCCA	GLM_Capsule	True	False	CGGCTACCTTGTTACGACTTCACCCCA	4.8149	0.56381	1	413	864	79.0	79.0
346937	346937	TGGGGTGAAGTCGTAACAAGGTAGCCG	TGGGGTGAAGTCGTAACAAGGTAGCCGTATCGGAAGGTGCGGCTGGATCACCTCCTTTCTAGGGAGCAAGCGAAGCCCGAA	16	10	1.0	0	Capsule Intestinal Profiling (Shalon et al. 2023)	CGGCTACCTTGTTACGACTTCACCCCA	GLM_Capsule	True	False	CGGCTACCTTGTTACGACTTCACCCCA	4.8149	0.56381	1	413	864	79.0	79.0
346938	346938	TGGGGTGAAGTCGTAACAAGGTAGCCG	TGGGGTGAAGTCGTAACAAGGTAGCCGTTCGAGAACGAGCGGCTGGATCACCTCCTTTCTAAGGAGAACTCAGGAAACAGA	16	12	1.0	0	Capsule Intestinal Profiling (Shalon et al. 2023)	CGGCTACCTTGTTACGACTTCACCCCA	GLM_Capsule	True	False	CGGCTACCTTGTTACGACTTCACCCCA	4.8149	0.56381	1	413	864	79.0	79.0
346939	346939	TGGGGTGAAGTCGTAACAAGGTAGCCG	TGGGGTGAAGTCGTAACAAGGTAGCCGTAGGAGAACCTGCGGCTGGATCACCTCCTTTCTAAGGAGTCAGACGAAAGAGCG	15	15	1.0	0	Capsule Intestinal Profiling (Shalon et al. 2023)	CGGCTACCTTGTTACGACTTCACCCCA	GLM_Capsule	True	False	CGGCTACCTTGTTACGACTTCACCCCA	4.8149	0.56381	1	413	864	79.0	79.0
346940	346940	TGGGGTGAAGTCGTAACAAGGTAGCCG	TGGGGTGAAGTCGTAACAAGGTAGCCGTATCGGAAGGTGCGGCTGGATCACCTCCTTTCTAAGGAAACTGGATTACAAGTA	15	15	1.0	0	Capsule Intestinal Profiling (Shalon et al. 2023)	CGGCTACCTTGTTACGACTTCACCCCA	GLM_Capsule	True	False	CGGCTACCTTGTTACGACTTCACCCCA	4.8149	0.56381	1	413	864	79.0	79.0
346941	346941	TGGGGTGAAGTCGTAACAAGGTAGCCG	TGGGGTGAAGTCGTAACAAGGTAGCCGTATCGGAAGGTGCGGCTGGATCACCTCCTTTCTAAGGAAAGAATAAGTATGGGT	15	13	1.0	0	Capsule Intestinal Profiling (Shalon et al. 2023)	CGGCTACCTTGTTACGACTTCACCCCA	GLM_Capsule	True	False	CGGCTACCTTGTTACGACTTCACCCCA	4.8149	0.56381	1	413	864	79.0	79.0
346942	346942	TGGGGTGAAGTCGTAACAAGGTAGCCG	TGGGGTGAAGTCGTAACAAGGTAGCCGTATCGGAAGGTGCGGCTGGATCACCTCCTTTCTAAGGAAAGTGGATAAAGTAAG	15	14	1.0	0	Capsule Intestinal Profiling (Shalon et al. 2023)	CGGCTACCTTGTTACGACTTCACCCCA	GLM_Capsule	True	False	CGGCTACCTTGTTACGACTTCACCCCA	4.8149	0.56381	1	413	864	79.0	79.0
346943	346943	TGGGGTGAAGTCGTAACAAGGTAGCCG	TGGGGTGAAGTCGTAACAAGGTAGCCGTATCGGAAGGTGCGGCTGGATCACCTCCTTTCTAAGGAAATTGGATATAAAGTA	15	13	1.0	0	Capsule Intestinal Profiling (Shalon et al. 2023)	CGGCTACCTTGTTACGACTTCACCCCA	GLM_Capsule	True	False	CGGCTACCTTGTTACGACTTCACCCCA	4.8149	0.56381	1	413	864	79.0	79.0
346944	346944	TGGGGTGAAGTCGTAACAAGGTAGCCG	TGGGGTGAAGTCGTAACAAGGTAGCCGTATCGGAAGGTGCGGCTGGATCACCTCCTTTCTAAGGAAGAAGAAGTAGATGAA	15	12	1.0	0	Capsule Intestinal Profiling (Shalon et al. 2023)	CGGCTACCTTGTTACGACTTCACCCCA	GLM_Capsule	True	False	CGGCTACCTTGTTACGACTTCACCCCA	4.8149	0.56381	1	413	864	79.0	79.0
346945	346945	TGGGGTGAAGTCGTAACAAGGTAGCCG	TGGGGTGAAGTCGTAACAAGGTAGCCGTATCGGAAGGTGCGGCTGGATCACCTCCTTTCTAAGGAAGAAGAAGTAGTTAAG	15	14	1.0	0	Capsule Intestinal Profiling (Shalon et al. 2023)	CGGCTACCTTGTTACGACTTCACCCCA	GLM_Capsule	True	False	CGGCTACCTTGTTACGACTTCACCCCA	4.8149	0.56381	1	413	864	79.0	79.0
346946	346946	TGGGGTGAAGTCGTAACAAGGTAGCCG	TGGGGTGAAGTCGTAACAAGGTAGCCGTATCGGAAGGTGCGGCTGGATCACCTCCTTTCTAAGGAAGAATAAAGTAAAGGT	15	13	1.0	0	Capsule Intestinal Profiling (Shalon et al. 2023)	CGGCTACCTTGTTACGACTTCACCCCA	GLM_Capsule	True	False	CGGCTACCTTGTTACGACTTCACCCCA	4.8149	0.56381	1	413	864	79.0	79.0
346947	346947	TGGGGTGAAGTCGTAACAAGGTAGCCG	TGGGGTGAAGTCGTAACAAGGTAGCCGTATCGGAAGGTGCGGCTGGATCACCTCCTTTCTAAGGAGAACATCAATCCCGGA	15	13	0.928571	0	Capsule Intestinal Profiling (Shalon et al. 2023)	CGGCTACCTTGTTACGACTTCACCCCA	GLM_Capsule	True	False	CGGCTACCTTGTTACGACTTCACCCCA	4.8149	0.56381	1	413	864	79.0	79.0
346948	346948	TGGGGTGAAGTCGTAACAAGGTAGCCG	TGGGGTGAAGTCGTAACAAGGTAGCCGTATCGGAAGGTGCGGCTGGATCACCTCCTTTCTAAGGAGACTTTGGCAGATGAA	15	14	0.933333	0	Capsule Intestinal Profiling (Shalon et al. 2023)	CGGCTACCTTGTTACGACTTCACCCCA	GLM_Capsule	True	False	CGGCTACCTTGTTACGACTTCACCCCA	4.8149	0.56381	1	413	864	79.0	79.0
346949	346949	TGGGGTGAAGTCGTAACAAGGTAGCCG	TGGGGTGAAGTCGTAACAAGGTAGCCGTATCGGAAGGTGCGGCTGGATCACCTCCTTTCTAGGGAGTCAGACGAAGGATCT	15	15	1.0	0	Capsule Intestinal Profiling (Shalon et al. 2023)	CGGCTACCTTGTTACGACTTCACCCCA	GLM_Capsule	True	False	CGGCTACCTTGTTACGACTTCACCCCA	4.8149	0.56381	1	413	864	79.0	79.0
346950	346950	TGGGGTGAAGTCGTAACAAGGTAGCCG	TGGGGTGAAGTCGTAACAAGGTAGCCGTATCGGAAGGTGCGGCTGGATCACCTCCTTTCTATGGAGAACAAAGTGTCGAAA	15	11	0.846154	0	Capsule Intestinal Profiling (Shalon et al. 2023)	CGGCTACCTTGTTACGACTTCACCCCA	GLM_Capsule	True	False	CGGCTACCTTGTTACGACTTCACCCCA	4.8149	0.56381	1	413	864	79.0	79.0
346951	346951	TGGGGTGAAGTCGTAACAAGGTAGCCG	TGGGGTGAAGTCGTAACAAGGTAGCCGTATCGGAAGGTGCGGCTGGATCACCTCCTTTCTATGGAGTACATGAACAAGGAA	15	15	1.0	0	Capsule Intestinal Profiling (Shalon et al. 2023)	CGGCTACCTTGTTACGACTTCACCCCA	GLM_Capsule	True	False	CGGCTACCTTGTTACGACTTCACCCCA	4.8149	0.56381	1	413	864	79.0	79.0
346952	346952	TGGGGTGAAGTCGTAACAAGGTAGCCG	TGGGGTGAAGTCGTAACAAGGTAGCCGTTCGAGAACGAGCGGCTGGATCACCTCCTTTCTAAGGAGACCTCAAGTAAGCCA	15	12	0.857143	0	Capsule Intestinal Profiling (Shalon et al. 2023)	CGGCTACCTTGTTACGACTTCACCCCA	GLM_Capsule	True	False	CGGCTACCTTGTTACGACTTCACCCCA	4.8149	0.56381	1	413	864	79.0	79.0
346953	346953	TGGGGTGAAGTCGTAACAAGGTAGCCG	TGGGGTGAAGTCGTAACAAGGTAGCCGTAGGAGAACCTGCGGCTGGATCACCTCCTTTCTAAGGAGTCAGGCAGGAAGAAA	14	14	0.875	0	Capsule Intestinal Profiling (Shalon et al. 2023)	CGGCTACCTTGTTACGACTTCACCCCA	GLM_Capsule	True	False	CGGCTACCTTGTTACGACTTCACCCCA	4.8149	0.56381	1	413	864	79.0	79.0
346954	346954	TGGGGTGAAGTCGTAACAAGGTAGCCG	TGGGGTGAAGTCGTAACAAGGTAGCCGTATCGGAAGGTGCGGCTGGATCACCTCCTTTCTAAGGAAATAAAGTAAGGGTTG	14	11	1.0	0	Capsule Intestinal Profiling (Shalon et al. 2023)	CGGCTACCTTGTTACGACTTCACCCCA	GLM_Capsule	True	False	CGGCTACCTTGTTACGACTTCACCCCA	4.8149	0.56381	1	413	864	79.0	79.0
346955	346955	TGGGGTGAAGTCGTAACAAGGTAGCCG	TGGGGTGAAGTCGTAACAAGGTAGCCGTATCGGAAGGTGCGGCTGGATCACCTCCTTTCTAAGGAAATCAAGTAGAGTGTT	14	13	1.0	0	Capsule Intestinal Profiling (Shalon et al. 2023)	CGGCTACCTTGTTACGACTTCACCCCA	GLM_Capsule	True	False	CGGCTACCTTGTTACGACTTCACCCCA	4.8149	0.56381	1	413	864	79.0	79.0
346956	346956	TGGGGTGAAGTCGTAACAAGGTAGCCG	TGGGGTGAAGTCGTAACAAGGTAGCCGTATCGGAAGGTGCGGCTGGATCACCTCCTTTCTAAGGAAATCGAGTAGAAGATA	14	13	0.928571	0	Capsule Intestinal Profiling (Shalon et al. 2023)	CGGCTACCTTGTTACGACTTCACCCCA	GLM_Capsule	True	False	CGGCTACCTTGTTACGACTTCACCCCA	4.8149	0.56381	1	413	864	79.0	79.0
346957	346957	TGGGGTGAAGTCGTAACAAGGTAGCCG	TGGGGTGAAGTCGTAACAAGGTAGCCGTATCGGAAGGTGCGGCTGGATCACCTCCTTTCTAAGGAAGAAGTAGAAAATTGA	14	11	1.0	0	Capsule Intestinal Profiling (Shalon et al. 2023)	CGGCTACCTTGTTACGACTTCACCCCA	GLM_Capsule	True	False	CGGCTACCTTGTTACGACTTCACCCCA	4.8149	0.56381	1	413	864	79.0	79.0
346958	346958	TGGGGTGAAGTCGTAACAAGGTAGCCG	TGGGGTGAAGTCGTAACAAGGTAGCCGTATCGGAAGGTGCGGCTGGATCACCTCCTTTCTAAGGAAGATAAGTAGAAGAAA	14	13	1.0	0	Capsule Intestinal Profiling (Shalon et al. 2023)	CGGCTACCTTGTTACGACTTCACCCCA	GLM_Capsule	True	False	CGGCTACCTTGTTACGACTTCACCCCA	4.8149	0.56381	1	413	864	79.0	79.0
346959	346959	TGGGGTGAAGTCGTAACAAGGTAGCCG	TGGGGTGAAGTCGTAACAAGGTAGCCGTATCGGAAGGTGCGGCTGGATCACCTCCTTTCTAAGGAATGAATAAAGTAAGGG	14	14	1.0	0	Capsule Intestinal Profiling (Shalon et al. 2023)	CGGCTACCTTGTTACGACTTCACCCCA	GLM_Capsule	True	False	CGGCTACCTTGTTACGACTTCACCCCA	4.8149	0.56381	1	413	864	79.0	79.0
346960	346960	TGGGGTGAAGTCGTAACAAGGTAGCCG	TGGGGTGAAGTCGTAACAAGGTAGCCGTATCGGAAGGTGCGGCTGGATCACCTCCTTTCTAAGGAGAATTACCTGCTGTTC	14	13	0.928571	0	Capsule Intestinal Profiling (Shalon et al. 2023)	CGGCTACCTTGTTACGACTTCACCCCA	GLM_Capsule	True	False	CGGCTACCTTGTTACGACTTCACCCCA	4.8149	0.56381	1	413	864	79.0	79.0
346961	346961	TGGGGTGAAGTCGTAACAAGGTAGCCG	TGGGGTGAAGTCGTAACAAGGTAGCCGTATCGGAAGGTGCGGCTGGATCACCTCCTTTCTAGAGAAAAGCGACTATCAAGC	14	14	1.0	0	Capsule Intestinal Profiling (Shalon et al. 2023)	CGGCTACCTTGTTACGACTTCACCCCA	GLM_Capsule	True	False	CGGCTACCTTGTTACGACTTCACCCCA	4.8149	0.56381	1	413	864	79.0	79.0
346962	346962	TGGGGTGAAGTCGTAACAAGGTAGCCG	TGGGGTGAAGTCGTAACAAGGTAGCCGTATCGGAAGGTGCGGCTGGATCACCTCCTTTCTAGGGAACAGGAAGTCATGGTA	14	12	1.0	0	Capsule Intestinal Profiling (Shalon et al. 2023)	CGGCTACCTTGTTACGACTTCACCCCA	GLM_Capsule	True	False	CGGCTACCTTGTTACGACTTCACCCCA	4.8149	0.56381	1	413	864	79.0	79.0
346963	346963	TGGGGTGAAGTCGTAACAAGGTAGCCG	TGGGGTGAAGTCGTAACAAGGTAGCCGTATCGGAAGGTGCGGCTGGATCACCTCCTTTCTAGGGAAGAAGTAAGGGTTGTC	14	14	0.875	0	Capsule Intestinal Profiling (Shalon et al. 2023)	CGGCTACCTTGTTACGACTTCACCCCA	GLM_Capsule	True	False	CGGCTACCTTGTTACGACTTCACCCCA	4.8149	0.56381	1	413	864	79.0	79.0
346964	346964	TGGGGTGAAGTCGTAACAAGGTAGCCG	TGGGGTGAAGTCGTAACAAGGTAGCCGTATCGGAAGGTGCGGCTGGATCACCTCCTTTCTAGGGAGACATACACCGAGCCG	14	14	1.0	0	Capsule Intestinal Profiling (Shalon et al. 2023)	CGGCTACCTTGTTACGACTTCACCCCA	GLM_Capsule	True	False	CGGCTACCTTGTTACGACTTCACCCCA	4.8149	0.56381	1	413	864	79.0	79.0
346965	346965	TGGGGTGAAGTCGTAACAAGGTAGCCG	TGGGGTGAAGTCGTAACAAGGTAGCCGTATCGGAAGGTGCGGCTGGATCACCTCCTTTCTATGGAGACCATGAGCATCGAG	14	11	1.0	0	Capsule Intestinal Profiling (Shalon et al. 2023)	CGGCTACCTTGTTACGACTTCACCCCA	GLM_Capsule	True	False	CGGCTACCTTGTTACGACTTCACCCCA	4.8149	0.56381	1	413	864	79.0	79.0
346966	346966	TGGGGTGAAGTCGTAACAAGGTAGCCG	TGGGGTGAAGTCGTAACAAGGTAGCCGTTCGAGAACGAGCGGCTGGATCACCTCCTTTCTAAGGAGACCTCAGCGAGCCTA	14	13	1.0	0	Capsule Intestinal Profiling (Shalon et al. 2023)	CGGCTACCTTGTTACGACTTCACCCCA	GLM_Capsule	True	False	CGGCTACCTTGTTACGACTTCACCCCA	4.8149	0.56381	1	413	864	79.0	79.0
346967	346967	TGGGGTGAAGTCGTAACAAGGTAGCCG	TGGGGTGAAGTCGTAACAAGGTAGCCGTAGGGGAACCTGCGGCTGGATCACCTCCTTTAAGGAAAAATACTTCCCGTTCGC	13	12	1.0	0	Capsule Intestinal Profiling (Shalon et al. 2023)	CGGCTACCTTGTTACGACTTCACCCCA	GLM_Capsule	True	False	CGGCTACCTTGTTACGACTTCACCCCA	4.8149	0.56381	1	413	864	79.0	79.0
346968	346968	TGGGGTGAAGTCGTAACAAGGTAGCCG	TGGGGTGAAGTCGTAACAAGGTAGCCGTATCGGAAGGTGCGGCTGGATCACCTCCTTTCTAAGGAAAAAGAAGTAGGGAGT	13	11	1.0	0	Capsule Intestinal Profiling (Shalon et al. 2023)	CGGCTACCTTGTTACGACTTCACCCCA	GLM_Capsule	True	False	CGGCTACCTTGTTACGACTTCACCCCA	4.8149	0.56381	1	413	864	79.0	79.0
346969	346969	TGGGGTGAAGTCGTAACAAGGTAGCCG	TGGGGTGAAGTCGTAACAAGGTAGCCGTATCGGAAGGTGCGGCTGGATCACCTCCTTTCTAAGGAAACGAGTAAGGAATGA	13	13	1.0	0	Capsule Intestinal Profiling (Shalon et al. 2023)	CGGCTACCTTGTTACGACTTCACCCCA	GLM_Capsule	True	False	CGGCTACCTTGTTACGACTTCACCCCA	4.8149	0.56381	1	413	864	79.0	79.0
346970	346970	TGGGGTGAAGTCGTAACAAGGTAGCCG	TGGGGTGAAGTCGTAACAAGGTAGCCGTATCGGAAGGTGCGGCTGGATCACCTCCTTTCTAAGGAAATAAGTAAGGGTTTT	13	12	1.0	0	Capsule Intestinal Profiling (Shalon et al. 2023)	CGGCTACCTTGTTACGACTTCACCCCA	GLM_Capsule	True	False	CGGCTACCTTGTTACGACTTCACCCCA	4.8149	0.56381	1	413	864	79.0	79.0
346971	346971	TGGGGTGAAGTCGTAACAAGGTAGCCG	TGGGGTGAAGTCGTAACAAGGTAGCCGTATCGGAAGGTGCGGCTGGATCACCTCCTTTCTAAGGAAGATGGATAAAAGTAG	13	10	0.916667	0	Capsule Intestinal Profiling (Shalon et al. 2023)	CGGCTACCTTGTTACGACTTCACCCCA	GLM_Capsule	True	False	CGGCTACCTTGTTACGACTTCACCCCA	4.8149	0.56381	1	413	864	79.0	79.0
346972	346972	TGGGGTGAAGTCGTAACAAGGTAGCCG	TGGGGTGAAGTCGTAACAAGGTAGCCGTATCGGAAGGTGCGGCTGGATCACCTCCTTTCTAAGGAATATTTCGGAAGACTA	13	11	0.916667	0	Capsule Intestinal Profiling (Shalon et al. 2023)	CGGCTACCTTGTTACGACTTCACCCCA	GLM_Capsule	True	False	CGGCTACCTTGTTACGACTTCACCCCA	4.8149	0.56381	1	413	864	79.0	79.0
346973	346973	TGGGGTGAAGTCGTAACAAGGTAGCCG	TGGGGTGAAGTCGTAACAAGGTAGCCGTATCGGAAGGTGCGGCTGGATCACCTCCTTTCTAAGGAGAAAGAAAAGGCTTTT	13	12	1.0	0	Capsule Intestinal Profiling (Shalon et al. 2023)	CGGCTACCTTGTTACGACTTCACCCCA	GLM_Capsule	True	False	CGGCTACCTTGTTACGACTTCACCCCA	4.8149	0.56381	1	413	864	79.0	79.0
346974	346974	TGGGGTGAAGTCGTAACAAGGTAGCCG	TGGGGTGAAGTCGTAACAAGGTAGCCGTATCGGAAGGTGCGGCTGGATCACCTCCTTTCTAAGGAGTAAAGAACAGAGATG	13	12	1.0	0	Capsule Intestinal Profiling (Shalon et al. 2023)	CGGCTACCTTGTTACGACTTCACCCCA	GLM_Capsule	True	False	CGGCTACCTTGTTACGACTTCACCCCA	4.8149	0.56381	1	413	864	79.0	79.0
346975	346975	TGGGGTGAAGTCGTAACAAGGTAGCCG	TGGGGTGAAGTCGTAACAAGGTAGCCGTATCGGAAGGTGCGGCTGGATCACCTCCTTTCTAGGGAAGAAGTAGAAAATCAA	13	13	1.0	0	Capsule Intestinal Profiling (Shalon et al. 2023)	CGGCTACCTTGTTACGACTTCACCCCA	GLM_Capsule	True	False	CGGCTACCTTGTTACGACTTCACCCCA	4.8149	0.56381	1	413	864	79.0	79.0
346976	346976	TGGGGTGAAGTCGTAACAAGGTAGCCG	TGGGGTGAAGTCGTAACAAGGTAGCCGTATCGGAAGGTGCGGCTGGATCACCTCCTTTCTATGGAGACAATGGGAGTTAAT	13	10	1.0	0	Capsule Intestinal Profiling (Shalon et al. 2023)	CGGCTACCTTGTTACGACTTCACCCCA	GLM_Capsule	True	False	CGGCTACCTTGTTACGACTTCACCCCA	4.8149	0.56381	1	413	864	79.0	79.0
346977	346977	TGGGGTGAAGTCGTAACAAGGTAGCCG	TGGGGTGAAGTCGTAACAAGGTAGCCGTTCGAGAACGAGCGGCTGGATCACCTCCTTTCTAAGGAGACCTCAGATAGGCTA	13	13	1.0	0	Capsule Intestinal Profiling (Shalon et al. 2023)	CGGCTACCTTGTTACGACTTCACCCCA	GLM_Capsule	True	False	CGGCTACCTTGTTACGACTTCACCCCA	4.8149	0.56381	1	413	864	79.0	79.0
346978	346978	TGGGGTGAAGTCGTAACAAGGTAGCCG	TGGGGTGAAGTCGTAACAAGGTAGCCGTTCGAGAACGAGCGGCTGGATCACCTCCTTTCTAAGGAGACCTCAGGAAGCCTA	13	12	0.857143	0	Capsule Intestinal Profiling (Shalon et al. 2023)	CGGCTACCTTGTTACGACTTCACCCCA	GLM_Capsule	True	False	CGGCTACCTTGTTACGACTTCACCCCA	4.8149	0.56381	1	413	864	79.0	79.0
346979	346979	TGGGGTGAAGTCGTAACAAGGTAGCCG	TGGGGTGAAGTCGTAACAAGGTAGCCGTATCGGAAGGTGCGGCTGGATCACCTCCTTTCTAAGGAAATCAAGTAGGGATTT	12	12	1.0	0	Capsule Intestinal Profiling (Shalon et al. 2023)	CGGCTACCTTGTTACGACTTCACCCCA	GLM_Capsule	True	False	CGGCTACCTTGTTACGACTTCACCCCA	4.8149	0.56381	1	413	864	79.0	79.0
346980	346980	TGGGGTGAAGTCGTAACAAGGTAGCCG	TGGGGTGAAGTCGTAACAAGGTAGCCGTATCGGAAGGTGCGGCTGGATCACCTCCTTTCTAAGGATAAGGAATTGGTTGAC	12	11	1.0	0	Capsule Intestinal Profiling (Shalon et al. 2023)	CGGCTACCTTGTTACGACTTCACCCCA	GLM_Capsule	True	False	CGGCTACCTTGTTACGACTTCACCCCA	4.8149	0.56381	1	413	864	79.0	79.0
346981	346981	TGGGGTGAAGTCGTAACAAGGTAGCCG	TGGGGTGAAGTCGTAACAAGGTAGCCGTATCGGAAGGTGCGGCTGGATCACCTCCTTTCTAGGGAAAGAGGCTGGAAGGAG	12	10	1.0	0	Capsule Intestinal Profiling (Shalon et al. 2023)	CGGCTACCTTGTTACGACTTCACCCCA	GLM_Capsule	True	False	CGGCTACCTTGTTACGACTTCACCCCA	4.8149	0.56381	1	413	864	79.0	79.0
346982	346982	TGGGGTGAAGTCGTAACAAGGTAGCCG	TGGGGTGAAGTCGTAACAAGGTAGCCGTATCGGAAGGTGCGGCTGGATCACCTCCTTTCTAGGGAAGAAAAAGTAGAAAAT	12	12	1.0	0	Capsule Intestinal Profiling (Shalon et al. 2023)	CGGCTACCTTGTTACGACTTCACCCCA	GLM_Capsule	True	False	CGGCTACCTTGTTACGACTTCACCCCA	4.8149	0.56381	1	413	864	79.0	79.0
346983	346983	TGGGGTGAAGTCGTAACAAGGTAGCCG	TGGGGTGAAGTCGTAACAAGGTAGCCGTAGGAGAACCTGCGGCTGGATCACCTCCTTTCTAAGGAGTCAGGCGAAGAGAAG	11	11	1.0	0	Capsule Intestinal Profiling (Shalon et al. 2023)	CGGCTACCTTGTTACGACTTCACCCCA	GLM_Capsule	True	False	CGGCTACCTTGTTACGACTTCACCCCA	4.8149	0.56381	1	413	864	79.0	79.0
346984	346984	TGGGGTGAAGTCGTAACAAGGTAGCCG	TGGGGTGAAGTCGTAACAAGGTAGCCGTAGGAGAACCTGCGGCTGGATCACCTCCTTTCTAAGGATAAACGGAAAGTAGCA	11	10	1.0	0	Capsule Intestinal Profiling (Shalon et al. 2023)	CGGCTACCTTGTTACGACTTCACCCCA	GLM_Capsule	True	False	CGGCTACCTTGTTACGACTTCACCCCA	4.8149	0.56381	1	413	864	79.0	79.0
346985	346985	TGGGGTGAAGTCGTAACAAGGTAGCCG	TGGGGTGAAGTCGTAACAAGGTAGCCGTATCGGAAGGTGCGGCTGGATCACCTCCTTTCTAAGGAAAAGGATTAGTAGGGG	11	10	1.0	0	Capsule Intestinal Profiling (Shalon et al. 2023)	CGGCTACCTTGTTACGACTTCACCCCA	GLM_Capsule	True	False	CGGCTACCTTGTTACGACTTCACCCCA	4.8149	0.56381	1	413	864	79.0	79.0
346986	346986	TGGGGTGAAGTCGTAACAAGGTAGCCG	TGGGGTGAAGTCGTAACAAGGTAGCCGTATCGGAAGGTGCGGCTGGATCACCTCCTTTCTAAGGAAGAAGAAGTAGTCGTA	11	11	1.0	0	Capsule Intestinal Profiling (Shalon et al. 2023)	CGGCTACCTTGTTACGACTTCACCCCA	GLM_Capsule	True	False	CGGCTACCTTGTTACGACTTCACCCCA	4.8149	0.56381	1	413	864	79.0	79.0
346987	346987	TGGGGTGAAGTCGTAACAAGGTAGCCG	TGGGGTGAAGTCGTAACAAGGTAGCCGTATCGGAAGGTGCGGCTGGATCACCTCCTTTCTAAGGAAGAAGTAAGGGTTTTA	11	11	1.0	0	Capsule Intestinal Profiling (Shalon et al. 2023)	CGGCTACCTTGTTACGACTTCACCCCA	GLM_Capsule	True	False	CGGCTACCTTGTTACGACTTCACCCCA	4.8149	0.56381	1	413	864	79.0	79.0
346988	346988	TGGGGTGAAGTCGTAACAAGGTAGCCG	TGGGGTGAAGTCGTAACAAGGTAGCCGTATCGGAAGGTGCGGCTGGATCACCTCCTTTCTAAGGAGAAAGAGTTTTAAATT	11	10	1.0	0	Capsule Intestinal Profiling (Shalon et al. 2023)	CGGCTACCTTGTTACGACTTCACCCCA	GLM_Capsule	True	False	CGGCTACCTTGTTACGACTTCACCCCA	4.8149	0.56381	1	413	864	79.0	79.0
346989	346989	TGGGGTGAAGTCGTAACAAGGTAGCCG	TGGGGTGAAGTCGTAACAAGGTAGCCGTATCGGAAGGTGCGGCTGGATCACCTCCTTTCTAAGGAGTCAGGCAGACAGGGG	11	10	1.0	0	Capsule Intestinal Profiling (Shalon et al. 2023)	CGGCTACCTTGTTACGACTTCACCCCA	GLM_Capsule	True	False	CGGCTACCTTGTTACGACTTCACCCCA	4.8149	0.56381	1	413	864	79.0	79.0
346990	346990	TGGGGTGAAGTCGTAACAAGGTAGCCG	TGGGGTGAAGTCGTAACAAGGTAGCCGTATCGGAAGGTGCGGCTGGATCACCTCCTTTCTATGGAGAAACGATTGGTTGAG	11	11	1.0	0	Capsule Intestinal Profiling (Shalon et al. 2023)	CGGCTACCTTGTTACGACTTCACCCCA	GLM_Capsule	True	False	CGGCTACCTTGTTACGACTTCACCCCA	4.8149	0.56381	1	413	864	79.0	79.0
346991	346991	TGGGGTGAAGTCGTAACAAGGTAGCCG	TGGGGTGAAGTCGTAACAAGGTAGCCGTATCGGAAGGTGCGGCTGGATCACCTCCTTTCTATGGAGAATCAAGAACAGCTA	11	11	0.846154	0	Capsule Intestinal Profiling (Shalon et al. 2023)	CGGCTACCTTGTTACGACTTCACCCCA	GLM_Capsule	True	False	CGGCTACCTTGTTACGACTTCACCCCA	4.8149	0.56381	1	413	864	79.0	79.0
346992	346992	TGGGGTGAAGTCGTAACAAGGTAGCCG	TGGGGTGAAGTCGTAACAAGGTAGCCGTTCGAGAACGAGCGGCTGGATCACCTCCTTTCTAAGGAGACTTCAAAACATGAA	11	10	1.0	0	Capsule Intestinal Profiling (Shalon et al. 2023)	CGGCTACCTTGTTACGACTTCACCCCA	GLM_Capsule	True	False	CGGCTACCTTGTTACGACTTCACCCCA	4.8149	0.56381	1	413	864	79.0	79.0
346993	346993	TGGGGTGAAGTCGTAACAAGGTAGCCG	TGGGGTGAAGTCGTAACAAGGTAGCCGTACCGGAAGGTGTGGCTGGATCACCTCCTTTCTAGGGAATAATTCGGTAGAGCC	10	10	1.0	0	Capsule Intestinal Profiling (Shalon et al. 2023)	CGGCTACCTTGTTACGACTTCACCCCA	GLM_Capsule	True	False	CGGCTACCTTGTTACGACTTCACCCCA	4.8149	0.56381	1	413	864	79.0	79.0
346994	346994	TGGGGTGAAGTCGTAACAAGGTAGCCG	TGGGGTGAAGTCGTAACAAGGTAGCCGTAGGAGAACCTGCGGCTGGATCACCTCCTTTCTAAGGAGCATGGAGGACTATGC	10	10	1.0	0	Capsule Intestinal Profiling (Shalon et al. 2023)	CGGCTACCTTGTTACGACTTCACCCCA	GLM_Capsule	True	False	CGGCTACCTTGTTACGACTTCACCCCA	4.8149	0.56381	1	413	864	79.0	79.0
346995	346995	TGGGGTGAAGTCGTAACAAGGTAGCCG	TGGGGTGAAGTCGTAACAAGGTAGCCGTATCGGAAGGTGCGGCTGGATCACCTCCTTTCTAAAGGAAGAAGAAGTAAGGGT	10	10	1.0	0	Capsule Intestinal Profiling (Shalon et al. 2023)	CGGCTACCTTGTTACGACTTCACCCCA	GLM_Capsule	True	False	CGGCTACCTTGTTACGACTTCACCCCA	4.8149	0.56381	1	413	864	79.0	79.0
346996	346996	TGGGGTGAAGTCGTAACAAGGTAGCCG	TGGGGTGAAGTCGTAACAAGGTAGCCGTATCGGAAGGTGCGGCTGGATCACCTCCTTTCTAAGGAAAAGAACAAGTAGAGA	10	10	1.0	0	Capsule Intestinal Profiling (Shalon et al. 2023)	CGGCTACCTTGTTACGACTTCACCCCA	GLM_Capsule	True	False	CGGCTACCTTGTTACGACTTCACCCCA	4.8149	0.56381	1	413	864	79.0	79.0
346997	346997	TGGGGTGAAGTCGTAACAAGGTAGCCG	TGGGGTGAAGTCGTAACAAGGTAGCCGTATCGGAAGGTGCGGCTGGATCACCTCCTTTCTAAGGATAGACCATTTCATGCT	10	10	1.0	0	Capsule Intestinal Profiling (Shalon et al. 2023)	CGGCTACCTTGTTACGACTTCACCCCA	GLM_Capsule	True	False	CGGCTACCTTGTTACGACTTCACCCCA	4.8149	0.56381	1	413	864	79.0	79.0
346998	346998	TGGGGTGAAGTCGTAACAAGGTAGCCG	TGGGGTGAAGTCGTAACAAGGTAGCCGTATCGGAAGGTGCGGCTGGATCACCTCCTTTCTAAGGAAAAACGGAATGTACTTGAGTTTCTTATTTAGTTTTGAGAGGTCTTGTGGGGCCTTAGCTCAGCTGGGAGA	6696	6057	0.662276	1	Capsule Intestinal Profiling (Shalon et al. 2023)	CGGCTACCTTGTTACGACTTCACCCCA	GLM_Capsule	True	False	CGGCTACCTTGTTACGACTTCACCCCA	4.8149	0.56381	1	864	864	32.0	79.0
346999	346999	TGGGGTGAAGTCGTAACAAGGTAGCCG	TGGGGTGAAGTCGTAACAAGGTAGCCGTATCGGAAGGTGCGGCTGGATCACCTCCTTTCTAAGGAAGAAGAAGTAAAGGTTGTTTTATTGTTGAGCTGTCAAAGGCTTAAAACTGAATATTCCGGTGGCGATGCG	1514	1391	0.950502	1	Capsule Intestinal Profiling (Shalon et al. 2023)	CGGCTACCTTGTTACGACTTCACCCCA	GLM_Capsule	True	False	CGGCTACCTTGTTACGACTTCACCCCA	4.8149	0.56381	1	864	864	32.0	79.0
347000	347000	TGGGGTGAAGTCGTAACAAGGTAGCCG	TGGGGTGAAGTCGTAACAAGGTAGCCGTATCGGAAGGTGCGGCTGGATCACCTCCTTTCTAAGGAAGAAGAAGTAAAGGTTGTTTTATTGTTGAGCTGTCAAAGGCTTAAAATTAAATATTCCGGTGATGATGCG	610	562	0.969967	1	Capsule Intestinal Profiling (Shalon et al. 2023)	CGGCTACCTTGTTACGACTTCACCCCA	GLM_Capsule	True	False	CGGCTACCTTGTTACGACTTCACCCCA	4.8149	0.56381	1	864	864	32.0	79.0
347001	347001	TGGGGTGAAGTCGTAACAAGGTAGCCG	TGGGGTGAAGTCGTAACAAGGTAGCCGTATCGGAAGGTGCGGCTGGATCACCTCCTTTCTAAGGAAGAAGAAGTAAAGGTTGTTTTATTGTTGAGCTGTCAAAGGCAGTAATTGAATAATTCCGGTGGCGATGCG	593	556	0.944795	1	Capsule Intestinal Profiling (Shalon et al. 2023)	CGGCTACCTTGTTACGACTTCACCCCA	GLM_Capsule	True	False	CGGCTACCTTGTTACGACTTCACCCCA	4.8149	0.56381	1	864	864	32.0	79.0
347002	347002	TGGGGTGAAGTCGTAACAAGGTAGCCG	TGGGGTGAAGTCGTAACAAGGTAGCCGTATCGGAAGGTGCGGCTGGATCACCTCCTTTCTAAGGAAGAAGAAGTAAAGGTTGTTTTATTGTTGAGCTGTCAAAGGCTTAAAATTAAATATTCCGGTGGCGATGCG	501	463	0.940711	1	Capsule Intestinal Profiling (Shalon et al. 2023)	CGGCTACCTTGTTACGACTTCACCCCA	GLM_Capsule	True	False	CGGCTACCTTGTTACGACTTCACCCCA	4.8149	0.56381	1	864	864	32.0	79.0
347003	347003	TGGGGTGAAGTCGTAACAAGGTAGCCG	TGGGGTGAAGTCGTAACAAGGTAGCCGTATCGGAAGGTGCGGCTGGATCACCTCCTTTCTAAGGAAGAAGAAGTAAAGGTTGTTTTATTGTTGAGTTGTCAAAGGCTTAAAATTAAATATTCCGGTGATGATGCG	204	188	0.969967	1	Capsule Intestinal Profiling (Shalon et al. 2023)	CGGCTACCTTGTTACGACTTCACCCCA	GLM_Capsule	True	False	CGGCTACCTTGTTACGACTTCACCCCA	4.8149	0.56381	1	864	864	32.0	79.0
347004	347004	TGGGGTGAAGTCGTAACAAGGTAGCCG	TGGGGTGAAGTCGTAACAAGGTAGCCGTATCGGAAGGTGCGGCTGGATCACCTCCTTTCTAAGGAAGAAGAAGTAAAGGTTGTTTTACTGTTGTGTTATCAATGCAAAAGCATGGTGACAATGAAACAGGTATGT	139	125	0.962687	1	Capsule Intestinal Profiling (Shalon et al. 2023)	CGGCTACCTTGTTACGACTTCACCCCA	GLM_Capsule	True	False	CGGCTACCTTGTTACGACTTCACCCCA	4.8149	0.56381	1	864	864	32.0	79.0
347005	347005	TGGGGTGAAGTCGTAACAAGGTAGCCG	TGGGGTGAAGTCGTAACAAGGTAGCCGTATCGGAAGGTGCGGCTGGATCACCTCCTTTCTAAGGAAGAAGAAGTAAAGGTTGTTTTATTGTTGAGCTGTCAAAGGTTCAAAATTAAATATTCCGGTGATGATGCG	106	102	0.969967	1	Capsule Intestinal Profiling (Shalon et al. 2023)	CGGCTACCTTGTTACGACTTCACCCCA	GLM_Capsule	True	False	CGGCTACCTTGTTACGACTTCACCCCA	4.8149	0.56381	1	864	864	32.0	79.0
347006	347006	TGGGGTGAAGTCGTAACAAGGTAGCCG	TGGGGTGAAGTCGTAACAAGGTAGCCGTATCGGAAGGTGCGGCTGGATCACCTCCTTTCTAAGGAAGAAGAAGTAAAGGTTGTTTTATTGTTCAGTTGCCAACGATGAGCAGTGCGCAGAGTGCTGATGGAGGAA	91	88	0.927835	1	Capsule Intestinal Profiling (Shalon et al. 2023)	CGGCTACCTTGTTACGACTTCACCCCA	GLM_Capsule	True	False	CGGCTACCTTGTTACGACTTCACCCCA	4.8149	0.56381	1	864	864	32.0	79.0
347007	347007	TGGGGTGAAGTCGTAACAAGGTAGCCG	TGGGGTGAAGTCGTAACAAGGTAGCCGTATCGGAAGGTGCGGCTGGATCACCTCCTTTCTAAGGAAGAAGAAGTAAAGGTTGTTTTACTGTTGTGTTATCAATGCAAAAGCATGGTAACAATGAAACAGGTATGT	48	46	0.978723	1	Capsule Intestinal Profiling (Shalon et al. 2023)	CGGCTACCTTGTTACGACTTCACCCCA	GLM_Capsule	True	False	CGGCTACCTTGTTACGACTTCACCCCA	4.8149	0.56381	1	864	864	32.0	79.0
347008	347008	TGGGGTGAAGTCGTAACAAGGTAGCCG	TGGGGTGAAGTCGTAACAAGGTAGCCGTATCGGAAGGTGCGGCTGGATCACCTCCTTTCTAAGGAAGAAGAAGTAAAGGTTGTTTTATTGTTGAGCTGTCAAAGACAGTAATTGAATAATTCCGGTGGCGATGCG	29	29	0.944795	1	Capsule Intestinal Profiling (Shalon et al. 2023)	CGGCTACCTTGTTACGACTTCACCCCA	GLM_Capsule	True	False	CGGCTACCTTGTTACGACTTCACCCCA	4.8149	0.56381	1	864	864	32.0	79.0
347009	347009	TGGGGTGAAGTCGTAACAAGGTAGCCG	TGGGGTGAAGTCGTAACAAGGTAGCCGTATCGGAAGGTGCGGCTGGATCACCTCCTTTCTAAGGAAGAAGAAGTAAAGGTTGTTTTATTGTTGAGCTGTCAAAGGCAGTAATTGAATAATTCCGGTGGCAATGCG	22	21	1.0	1	Capsule Intestinal Profiling (Shalon et al. 2023)	CGGCTACCTTGTTACGACTTCACCCCA	GLM_Capsule	True	False	CGGCTACCTTGTTACGACTTCACCCCA	4.8149	0.56381	1	864	864	32.0	79.0
347010	347010	TGGGGTGAAGTCGTAACAAGGTAGCCG	TGGGGTGAAGTCGTAACAAGGTAGCCGTATCGGAAGGTGCGGCTGGATCACCTCCTTTCTAAGGAAGAAGAAGTAAAGGTTGTTTTACTGTTGAGTTATCGAGAGATAGCCAAAGGAATTTCTGGTGGCGATGCG	10	10	0.322581	1	Capsule Intestinal Profiling (Shalon et al. 2023)	CGGCTACCTTGTTACGACTTCACCCCA	GLM_Capsule	True	False	CGGCTACCTTGTTACGACTTCACCCCA	4.8149	0.56381	1	864	864	32.0	79.0
347011	347011	TGGGGTGAAGTCGTAACAAGGTAGCCG	TGGGGTGAAGTCGTAACAAGGTAGCCGTAGGGGAACCTGCGGCTGGATCACCTCCTTTATAGGAAAAATTCCCAACTCGCTCTTCACTTGCAAGGAACAAGGGCTTAACGCCATGCTCTTTGAGAAGAAAACGTC	2955	2688	0.964249	1	Capsule Intestinal Profiling (Shalon et al. 2023)	CGGCTACCTTGTTACGACTTCACCCCA	GLM_Capsule	True	False	CGGCTACCTTGTTACGACTTCACCCCA	4.8149	0.56381	1	864	864	32.0	79.0
347012	347012	TGGGGTGAAGTCGTAACAAGGTAGCCG	TGGGGTGAAGTCGTAACAAGGTAGCCGTAGGGGAACCTGCGGCTGGATCACCTCCTTTATAGGAAAAATTCCCAACTCGCTCTTCACTTGCAAGGAACAAGGGCTTGATGCCATGCTCTTTGAGAAGTTAACGTC	627	589	0.978758	1	Capsule Intestinal Profiling (Shalon et al. 2023)	CGGCTACCTTGTTACGACTTCACCCCA	GLM_Capsule	True	False	CGGCTACCTTGTTACGACTTCACCCCA	4.8149	0.56381	1	864	864	32.0	79.0
347013	347013	TGGGGTGAAGTCGTAACAAGGTAGCCG	TGGGGTGAAGTCGTAACAAGGTAGCCGTAGGGGAACCTGCGGCTGGATCACCTCCTTTATAGGAAAAATTCCCAACTCGCTCTTCACTTGCAAGGAACAAGGGCTTGATGCCATGCTCTTTGAGAAGTCAACGTC	46	38	0.106557	1	Capsule Intestinal Profiling (Shalon et al. 2023)	CGGCTACCTTGTTACGACTTCACCCCA	GLM_Capsule	True	False	CGGCTACCTTGTTACGACTTCACCCCA	4.8149	0.56381	1	864	864	32.0	79.0
347014	347014	TGGGGTGAAGTCGTAACAAGGTAGCCG	TGGGGTGAAGTCGTAACAAGGTAGCCGTATCGGAAGGTGCGGCTGGATCACCTCCTTTCTAAGGAAATCGAGTAGAGAGTTTTTCACTGTTGAGTTATCAATAGATAACAGCATATTTTTGGTGGCGATGCGTTT	943	874	0.872299	1	Capsule Intestinal Profiling (Shalon et al. 2023)	CGGCTACCTTGTTACGACTTCACCCCA	GLM_Capsule	True	False	CGGCTACCTTGTTACGACTTCACCCCA	4.8149	0.56381	1	864	864	32.0	79.0
347015	347015	TGGGGTGAAGTCGTAACAAGGTAGCCG	TGGGGTGAAGTCGTAACAAGGTAGCCGTATCGGAAGGTGCGGCTGGATCACCTCCTTTCTAAGGAAATCGAGTAGAGAGTTTTTCACTGTTGAGTTATCAAGCTCAATCTTTCCGGTGGCGATGCGCTTTTGGGA	609	559	0.80791	1	Capsule Intestinal Profiling (Shalon et al. 2023)	CGGCTACCTTGTTACGACTTCACCCCA	GLM_Capsule	True	False	CGGCTACCTTGTTACGACTTCACCCCA	4.8149	0.56381	1	864	864	32.0	79.0
347016	347016	TGGGGTGAAGTCGTAACAAGGTAGCCG	TGGGGTGAAGTCGTAACAAGGTAGCCGTATCGGAAGGTGCGGCTGGATCACCTCCTTTCTAAGGAAATCGAGTAGAGAGTTTTTCACTGTTGAGTTATCAATAGATAACAGAATATTTCCGGTGGCGATGCGCTT	416	378	0.958128	1	Capsule Intestinal Profiling (Shalon et al. 2023)	CGGCTACCTTGTTACGACTTCACCCCA	GLM_Capsule	True	False	CGGCTACCTTGTTACGACTTCACCCCA	4.8149	0.56381	1	864	864	32.0	79.0
347017	347017	TGGGGTGAAGTCGTAACAAGGTAGCCG	TGGGGTGAAGTCGTAACAAGGTAGCCGTATCGGAAGGTGCGGCTGGATCACCTCCTTTCTAAGGAAATCGAGTAGAGAGTTTTTCACTGTTGAGTTATTAATGATTATTTAATAACAAATAACACTGGGGTAAGC	329	289	0.980392	1	Capsule Intestinal Profiling (Shalon et al. 2023)	CGGCTACCTTGTTACGACTTCACCCCA	GLM_Capsule	True	False	CGGCTACCTTGTTACGACTTCACCCCA	4.8149	0.56381	1	864	864	32.0	79.0
347018	347018	TGGGGTGAAGTCGTAACAAGGTAGCCG	TGGGGTGAAGTCGTAACAAGGTAGCCGTATCGGAAGGTGCGGCTGGATCACCTCCTTTCTAAGGAAATCGAGTAGAGAGTTTTTCACTGTTGAGTTATTAATGATTATTTAATAACAAATAACACTGAGGTAAGC	239	223	0.974026	1	Capsule Intestinal Profiling (Shalon et al. 2023)	CGGCTACCTTGTTACGACTTCACCCCA	GLM_Capsule	True	False	CGGCTACCTTGTTACGACTTCACCCCA	4.8149	0.56381	1	864	864	32.0	79.0
347019	347019	TGGGGTGAAGTCGTAACAAGGTAGCCG	TGGGGTGAAGTCGTAACAAGGTAGCCGTATCGGAAGGTGCGGCTGGATCACCTCCTTTCTAAGGAAATCGAGTAGAGAGTTTTTCACTGTTGAGTTATCAAGTTAAAACTTATAACTAAAAATTGCTGGTGGCGA	53	44	0.957447	1	Capsule Intestinal Profiling (Shalon et al. 2023)	CGGCTACCTTGTTACGACTTCACCCCA	GLM_Capsule	True	False	CGGCTACCTTGTTACGACTTCACCCCA	4.8149	0.56381	1	864	864	32.0	79.0
347020	347020	TGGGGTGAAGTCGTAACAAGGTAGCCG	TGGGGTGAAGTCGTAACAAGGTAGCCGTATCGGAAGGTGCGGCTGGATCACCTCCTTTCTAAGGAAATCGAGTAGAGAGTTTTTCACTGTTGAGTTATTAATGATTATTTAATAACAAATAACACTGGGGTGAGC	45	42	0.976744	1	Capsule Intestinal Profiling (Shalon et al. 2023)	CGGCTACCTTGTTACGACTTCACCCCA	GLM_Capsule	True	False	CGGCTACCTTGTTACGACTTCACCCCA	4.8149	0.56381	1	864	864	32.0	79.0
347021	347021	TGGGGTGAAGTCGTAACAAGGTAGCCG	TGGGGTGAAGTCGTAACAAGGTAGCCGTATCGGAAGGTGCGGCTGGATCACCTCCTTTCTAAGGAAATCGAGTAGAGAGTTTTTCACTGTTGAGTTATTAATGGAAAGTTAATAACAACAGCACATGTAAAGAGG	45	41	0.97619	1	Capsule Intestinal Profiling (Shalon et al. 2023)	CGGCTACCTTGTTACGACTTCACCCCA	GLM_Capsule	True	False	CGGCTACCTTGTTACGACTTCACCCCA	4.8149	0.56381	1	864	864	32.0	79.0
347022	347022	TGGGGTGAAGTCGTAACAAGGTAGCCG	TGGGGTGAAGTCGTAACAAGGTAGCCGTATCGGAAGGTGCGGCTGGATCACCTCCTTTCTAAGGAAATCGAGTAGAGAGTTTTTCACTGTTGAGTTATCAATAGATAACAACCATATATTTCTGGTGGTGATGCG	43	38	1.0	1	Capsule Intestinal Profiling (Shalon et al. 2023)	CGGCTACCTTGTTACGACTTCACCCCA	GLM_Capsule	True	False	CGGCTACCTTGTTACGACTTCACCCCA	4.8149	0.56381	1	864	864	32.0	79.0
347023	347023	TGGGGTGAAGTCGTAACAAGGTAGCCG	TGGGGTGAAGTCGTAACAAGGTAGCCGTATCGGAAGGTGCGGCTGGATCACCTCCTTTCTAAGGAAATCGAGTAGAGAGTTTTTCACTGTTGAGTTATTAATGGAAAGTTAATAACAACAGCACATATAAAGAGG	35	33	0.971429	1	Capsule Intestinal Profiling (Shalon et al. 2023)	CGGCTACCTTGTTACGACTTCACCCCA	GLM_Capsule	True	False	CGGCTACCTTGTTACGACTTCACCCCA	4.8149	0.56381	1	864	864	32.0	79.0
347024	347024	TGGGGTGAAGTCGTAACAAGGTAGCCG	TGGGGTGAAGTCGTAACAAGGTAGCCGTATCGGAAGGTGCGGCTGGATCACCTCCTTTCTAAGGAAATCGAGTAGAGAGTTTTTCACTGTTGAGTTATCAATAGATAACAGCATATTTTGGTGGCGATGCGTTTT	34	26	0.96875	1	Capsule Intestinal Profiling (Shalon et al. 2023)	CGGCTACCTTGTTACGACTTCACCCCA	GLM_Capsule	True	False	CGGCTACCTTGTTACGACTTCACCCCA	4.8149	0.56381	1	864	864	32.0	79.0
347025	347025	TGGGGTGAAGTCGTAACAAGGTAGCCG	TGGGGTGAAGTCGTAACAAGGTAGCCGTATCGGAAGGTGCGGCTGGATCACCTCCTTTCTAAGGAAATCGAGTAGAGAGTTATTTCACTGTTGAGTTATCAAAAGCATGGGAACATGCAGATAACTAAATAAAAC	26	23	0.589744	1	Capsule Intestinal Profiling (Shalon et al. 2023)	CGGCTACCTTGTTACGACTTCACCCCA	GLM_Capsule	True	False	CGGCTACCTTGTTACGACTTCACCCCA	4.8149	0.56381	1	864	864	32.0	79.0
347026	347026	TGGGGTGAAGTCGTAACAAGGTAGCCG	TGGGGTGAAGTCGTAACAAGGTAGCCGTATCGGAAGGTGCGGCTGGATCACCTCCTTTCTAAGGAAATCGAGTAGAGAGTTTTTCACTGTTGAGTTATTAAGTAGAGCACTTAGCGAATGCAAAGCATGAGGTTA	23	14	1.0	1	Capsule Intestinal Profiling (Shalon et al. 2023)	CGGCTACCTTGTTACGACTTCACCCCA	GLM_Capsule	True	False	CGGCTACCTTGTTACGACTTCACCCCA	4.8149	0.56381	1	864	864	32.0	79.0
347027	347027	TGGGGTGAAGTCGTAACAAGGTAGCCG	TGGGGTGAAGTCGTAACAAGGTAGCCGTATCGGAAGGTGCGGCTGGATCACCTCCTTTCTAAGGAAGACAAGTAGAGAGTTGTTTTGTTATTCAGTTACCAAGTGAAAACTTGATAACGCCCTTCCGGGTGGCGA	1041	900	0.790271	1	Capsule Intestinal Profiling (Shalon et al. 2023)	CGGCTACCTTGTTACGACTTCACCCCA	GLM_Capsule	True	False	CGGCTACCTTGTTACGACTTCACCCCA	4.8149	0.56381	1	864	864	32.0	79.0
347028	347028	TGGGGTGAAGTCGTAACAAGGTAGCCG	TGGGGTGAAGTCGTAACAAGGTAGCCGTATCGGAAGGTGCGGCTGGATCACCTCCTTTCTAAGGAAGACAAGTAGAGAGTTGTTTTGTTATTCAGTTATCAAGCAAAAACTTGATAAGATATTTCCGGTGGCGAT	551	492	0.922185	1	Capsule Intestinal Profiling (Shalon et al. 2023)	CGGCTACCTTGTTACGACTTCACCCCA	GLM_Capsule	True	False	CGGCTACCTTGTTACGACTTCACCCCA	4.8149	0.56381	1	864	864	32.0	79.0
347029	347029	TGGGGTGAAGTCGTAACAAGGTAGCCG	TGGGGTGAAGTCGTAACAAGGTAGCCGTATCGGAAGGTGCGGCTGGATCACCTCCTTTCTAAGGAAGACAAGTAGAGAGTTGTTTTGTTATTCAGTTATCAAGTGAAAACTTGATACAGTATTTCCGGTGGCGAT	221	167	0.665706	1	Capsule Intestinal Profiling (Shalon et al. 2023)	CGGCTACCTTGTTACGACTTCACCCCA	GLM_Capsule	True	False	CGGCTACCTTGTTACGACTTCACCCCA	4.8149	0.56381	1	864	864	32.0	79.0
347030	347030	TGGGGTGAAGTCGTAACAAGGTAGCCG	TGGGGTGAAGTCGTAACAAGGTAGCCGTATCGGAAGGTGCGGCTGGATCACCTCCTTTCTAAGGAAGACAAGTAGAGAGTTGTTTTGTTATTCAGTTACCAAGTGAAAACTTGATAACACCCTTCCGGGTGGCGA	92	81	0.583893	1	Capsule Intestinal Profiling (Shalon et al. 2023)	CGGCTACCTTGTTACGACTTCACCCCA	GLM_Capsule	True	False	CGGCTACCTTGTTACGACTTCACCCCA	4.8149	0.56381	1	864	864	32.0	79.0
347031	347031	TGGGGTGAAGTCGTAACAAGGTAGCCG	TGGGGTGAAGTCGTAACAAGGTAGCCGTATCGGAAGGTGCGGCTGGATCACCTCCTTTCTAAGGAAGACAAGTAGAGAGTTGTTTTGTTATTCAGTTACCAAGTGAAAACTTGATACAGTATTTCCGGTGGCGAT	64	52	0.665706	1	Capsule Intestinal Profiling (Shalon et al. 2023)	CGGCTACCTTGTTACGACTTCACCCCA	GLM_Capsule	True	False	CGGCTACCTTGTTACGACTTCACCCCA	4.8149	0.56381	1	864	864	32.0	79.0
347032	347032	TGGGGTGAAGTCGTAACAAGGTAGCCG	TGGGGTGAAGTCGTAACAAGGTAGCCGTATCGGAAGGTGCGGCTGGATCACCTCCTTTCTAAGGAAGACAAGTAGAGAGTTGTTTTGTTATTCAGTTACCAAGTGAAAACTTGATAACGCCCTTCCGGTGGCGAT	38	32	1.0	1	Capsule Intestinal Profiling (Shalon et al. 2023)	CGGCTACCTTGTTACGACTTCACCCCA	GLM_Capsule	True	False	CGGCTACCTTGTTACGACTTCACCCCA	4.8149	0.56381	1	864	864	32.0	79.0
347033	347033	TGGGGTGAAGTCGTAACAAGGTAGCCG	TGGGGTGAAGTCGTAACAAGGTAGCCGTATCGGAAGGTGCGGCTGGATCACCTCCTTTCTAAGGAAGACAAGTAGAGAGTTGTTTTGTTGTTCAGTTATCAAGCAAAAACTTGATAAGATATTTCCGGTGGCGAT	36	28	0.922185	1	Capsule Intestinal Profiling (Shalon et al. 2023)	CGGCTACCTTGTTACGACTTCACCCCA	GLM_Capsule	True	False	CGGCTACCTTGTTACGACTTCACCCCA	4.8149	0.56381	1	864	864	32.0	79.0
347034	347034	TGGGGTGAAGTCGTAACAAGGTAGCCG	TGGGGTGAAGTCGTAACAAGGTAGCCGTATCGGAAGGTGCGGCTGGATCACCTCCTTTCTAAGGAAGACAAGTAGAGAGTTGTGTTGTTATTCAGTTACCAAGTGAAAACTTGATAACGCCCTTCCGGGTGGCGA	31	18	0.790271	1	Capsule Intestinal Profiling (Shalon et al. 2023)	CGGCTACCTTGTTACGACTTCACCCCA	GLM_Capsule	True	False	CGGCTACCTTGTTACGACTTCACCCCA	4.8149	0.56381	1	864	864	32.0	79.0
347035	347035	TGGGGTGAAGTCGTAACAAGGTAGCCG	TGGGGTGAAGTCGTAACAAGGTAGCCGTATCGGAAGGTGCGGCTGGATCACCTCCTTTCTAAGGAAGACAAGTAGAGAGTTGTTTTGTTATTCAGTGAGTCGTGCAGACAAAACCATGGAAAGCTGTCCTGTGCT	19	13	0.962963	1	Capsule Intestinal Profiling (Shalon et al. 2023)	CGGCTACCTTGTTACGACTTCACCCCA	GLM_Capsule	True	False	CGGCTACCTTGTTACGACTTCACCCCA	4.8149	0.56381	1	864	864	32.0	79.0
347036	347036	TGGGGTGAAGTCGTAACAAGGTAGCCG	TGGGGTGAAGTCGTAACAAGGTAGCCGTATCGGAAGGTGCGGCTGGATCACCTCCTTTCTAAGGAAGACAAGTAGAGAGTTGTGTTGTTATTCAGTTATCAAGCAAAAACTTGATAAGATATTTCCGGTGGCGAT	17	12	0.922185	1	Capsule Intestinal Profiling (Shalon et al. 2023)	CGGCTACCTTGTTACGACTTCACCCCA	GLM_Capsule	True	False	CGGCTACCTTGTTACGACTTCACCCCA	4.8149	0.56381	1	864	864	32.0	79.0
347037	347037	TGGGGTGAAGTCGTAACAAGGTAGCCG	TGGGGTGAAGTCGTAACAAGGTAGCCGTATCGGAAGGTGCGGCTGGATCACCTCCTTTCTAAGGAAGACAAGTAGAGAGTTGTTTTGTTATTCAGTTATCAAGCAAAAACTTGATAAGATATTTACGGTGGCGAT	17	7	0.769231	1	Capsule Intestinal Profiling (Shalon et al. 2023)	CGGCTACCTTGTTACGACTTCACCCCA	GLM_Capsule	True	False	CGGCTACCTTGTTACGACTTCACCCCA	4.8149	0.56381	1	864	864	32.0	79.0
347038	347038	TGGGGTGAAGTCGTAACAAGGTAGCCG	TGGGGTGAAGTCGTAACAAGGTAGCCGTATCGGAAGGTGCGGCTGGATCACCTCCTTTCTAAGGAAGACAAGTAGAGAGTTGTTTTGTTGTTCAGTGAGTCGTGCAGACAAAACCATGGAAAGCTGTCCTGTGCT	17	13	0.962963	1	Capsule Intestinal Profiling (Shalon et al. 2023)	CGGCTACCTTGTTACGACTTCACCCCA	GLM_Capsule	True	False	CGGCTACCTTGTTACGACTTCACCCCA	4.8149	0.56381	1	864	864	32.0	79.0
347039	347039	TGGGGTGAAGTCGTAACAAGGTAGCCG	TGGGGTGAAGTCGTAACAAGGTAGCCGTATCGGAAGGTGCGGCTGGATCACCTCCTTTCTAAGGAAGACAAGTAGAGAGTTGTGTTGTTATTCAGTTACCAAGTGAAAACTTGATAACACCCTTCCGGGTGGCGA	4	1	0.583893	1	Capsule Intestinal Profiling (Shalon et al. 2023)	CGGCTACCTTGTTACGACTTCACCCCA	GLM_Capsule	True	False	CGGCTACCTTGTTACGACTTCACCCCA	4.8149	0.56381	1	864	864	32.0	79.0
347040	347040	TGGGGTGAAGTCGTAACAAGGTAGCCG	TGGGGTGAAGTCGTAACAAGGTAGCCGTATCGGAAGGTGCGGCTGGATCACCTCCTTTCTAAGGAAGACAAGTAGAGAGTTGTTTTGTTGTTCAGTTATCAAGCAAAAACTTGATAAGATATTTACGGTGGCGAT	1	1	0.769231	1	Capsule Intestinal Profiling (Shalon et al. 2023)	CGGCTACCTTGTTACGACTTCACCCCA	GLM_Capsule	True	False	CGGCTACCTTGTTACGACTTCACCCCA	4.8149	0.56381	1	864	864	32.0	79.0
347041	347041	TGGGGTGAAGTCGTAACAAGGTAGCCG	TGGGGTGAAGTCGTAACAAGGTAGCCGTATCGGAAGGTGCGGCTGGATCACCTCCTTTCTAAGGAGCATGCGTTACCGAGGTAACGGCATGTGTCGAGCACATTCGAGCATTGTTTGGTTTTGAGAGAATATTTC	814	739	0.946472	1	Capsule Intestinal Profiling (Shalon et al. 2023)	CGGCTACCTTGTTACGACTTCACCCCA	GLM_Capsule	True	False	CGGCTACCTTGTTACGACTTCACCCCA	4.8149	0.56381	1	864	864	32.0	79.0
347042	347042	TGGGGTGAAGTCGTAACAAGGTAGCCG	TGGGGTGAAGTCGTAACAAGGTAGCCGTATCGGAAGGTGCGGCTGGATCACCTCCTTTCTAAGGAGCATGCGTTACCGAGGTAACGGCATGTGTCGAGCACATTCGAGCATTGTTTGGTTTTGAGAGAATATCTC	214	167	0.779817	1	Capsule Intestinal Profiling (Shalon et al. 2023)	CGGCTACCTTGTTACGACTTCACCCCA	GLM_Capsule	True	False	CGGCTACCTTGTTACGACTTCACCCCA	4.8149	0.56381	1	864	864	32.0	79.0
347043	347043	TGGGGTGAAGTCGTAACAAGGTAGCCG	TGGGGTGAAGTCGTAACAAGGTAGCCGTATCGGAAGGTGCGGCTGGATCACCTCCTTTCTAAGGAGCATGCGTTACCGAGGTAACGGCATGTGTCGAGCACATTCAAGCATTGTTTGGTTTTGAGAGAATATTTC	28	28	0.946472	1	Capsule Intestinal Profiling (Shalon et al. 2023)	CGGCTACCTTGTTACGACTTCACCCCA	GLM_Capsule	True	False	CGGCTACCTTGTTACGACTTCACCCCA	4.8149	0.56381	1	864	864	32.0	79.0
347044	347044	TGGGGTGAAGTCGTAACAAGGTAGCCG	TGGGGTGAAGTCGTAACAAGGTAGCCGTATCGGAAGGTGCGGCTGGATCACCTCCTTTCTAAGGAGCATGCGTTACCGAGGTAACGCATGTGTCGAGCACATTCGAGCATTGTTTGGTTTTGAGAGAATATCTCT	20	14	0.053846	1	Capsule Intestinal Profiling (Shalon et al. 2023)	CGGCTACCTTGTTACGACTTCACCCCA	GLM_Capsule	True	False	CGGCTACCTTGTTACGACTTCACCCCA	4.8149	0.56381	1	864	864	32.0	79.0
347045	347045	TGGGGTGAAGTCGTAACAAGGTAGCCG	TGGGGTGAAGTCGTAACAAGGTAGCCGTATCGGAAGGTGCGGCTGGATCACCTCCTTTCTAGGGAGTCAGACATTCAGTCAAAGCTGGACTTTGGTTGAATGGACAGGAAAGCAAGTTTCAGTATTGTTCAATTT	589	510	0.386742	1	Capsule Intestinal Profiling (Shalon et al. 2023)	CGGCTACCTTGTTACGACTTCACCCCA	GLM_Capsule	True	False	CGGCTACCTTGTTACGACTTCACCCCA	4.8149	0.56381	1	864	864	32.0	79.0
347046	347046	TGGGGTGAAGTCGTAACAAGGTAGCCG	TGGGGTGAAGTCGTAACAAGGTAGCCGTATCGGAAGGTGCGGCTGGATCACCTCCTTTCTAGGGAGTCAGACATTCAGTCAAAGCTGGACTTTGAGTGAATGGACAGGAAAGCAAGTTTCAGTATTGTTCAATTT	363	321	0.386742	1	Capsule Intestinal Profiling (Shalon et al. 2023)	CGGCTACCTTGTTACGACTTCACCCCA	GLM_Capsule	True	False	CGGCTACCTTGTTACGACTTCACCCCA	4.8149	0.56381	1	864	864	32.0	79.0
347047	347047	TGGGGTGAAGTCGTAACAAGGTAGCCG	TGGGGTGAAGTCGTAACAAGGTAGCCGTATCGGAAGGTGCGGCTGGATCACCTCCTTTCTAGGGAGTCAGACATTCAGTCAAAGCTGGACTTTGGTTGAATGGACAGGAACACAGTTTCAGTATTGTTCAATTTT	291	273	0.573515	1	Capsule Intestinal Profiling (Shalon et al. 2023)	CGGCTACCTTGTTACGACTTCACCCCA	GLM_Capsule	True	False	CGGCTACCTTGTTACGACTTCACCCCA	4.8149	0.56381	1	864	864	32.0	79.0
347048	347048	TGGGGTGAAGTCGTAACAAGGTAGCCG	TGGGGTGAAGTCGTAACAAGGTAGCCGTATCGGAAGGTGCGGCTGGATCACCTCCTTTCTAGGGAGTCAGACATTCAGTCAAAGCTGGACTTTGAGTGAATGGACAGGAACACAGTTTCAGTATTGTTCAATTTT	259	241	0.573515	1	Capsule Intestinal Profiling (Shalon et al. 2023)	CGGCTACCTTGTTACGACTTCACCCCA	GLM_Capsule	True	False	CGGCTACCTTGTTACGACTTCACCCCA	4.8149	0.56381	1	864	864	32.0	79.0
347049	347049	TGGGGTGAAGTCGTAACAAGGTAGCCG	TGGGGTGAAGTCGTAACAAGGTAGCCGTATCGGAAGGTGCGGCTGGATCACCTCCTTTCTAGGGAGTCAGACATTCAGTCAAAGCTGGACTTTGGTTGAATGGACAGGAAAACAAGTTTCAGTATTGTTCAATTT	207	191	0.984925	1	Capsule Intestinal Profiling (Shalon et al. 2023)	CGGCTACCTTGTTACGACTTCACCCCA	GLM_Capsule	True	False	CGGCTACCTTGTTACGACTTCACCCCA	4.8149	0.56381	1	864	864	32.0	79.0
347050	347050	TGGGGTGAAGTCGTAACAAGGTAGCCG	TGGGGTGAAGTCGTAACAAGGTAGCCGTATCGGAAGGTGCGGCTGGATCACCTCCTTTCTAGGGAGTCAGACATTCAGTCAAAGCTGGTCTTTGGTTGAATGGACAGGAAAGCAAGTTTCAGTATTGTTCAATTT	160	147	0.386742	1	Capsule Intestinal Profiling (Shalon et al. 2023)	CGGCTACCTTGTTACGACTTCACCCCA	GLM_Capsule	True	False	CGGCTACCTTGTTACGACTTCACCCCA	4.8149	0.56381	1	864	864	32.0	79.0
347051	347051	TGGGGTGAAGTCGTAACAAGGTAGCCG	TGGGGTGAAGTCGTAACAAGGTAGCCGTATCGGAAGGTGCGGCTGGATCACCTCCTTTCTAGGGAGTCAGACATTCAGTCAAAGCTGGTCTTTGGTTGAATGGACAGGAACACAGTTTCAGTATTGTTCAATTTT	53	47	0.573515	1	Capsule Intestinal Profiling (Shalon et al. 2023)	CGGCTACCTTGTTACGACTTCACCCCA	GLM_Capsule	True	False	CGGCTACCTTGTTACGACTTCACCCCA	4.8149	0.56381	1	864	864	32.0	79.0
347052	347052	TGGGGTGAAGTCGTAACAAGGTAGCCG	TGGGGTGAAGTCGTAACAAGGTAGCCGTATCGGAAGGTGCGGCTGGATCACCTCCTTTCTAGGGAGTCAGACATTCAGTCAAAGCTGGTCTTTGGTTGGATGGACAGGAAAGCAAGTTTCAGTATTGTTCAATTT	35	31	0.386742	1	Capsule Intestinal Profiling (Shalon et al. 2023)	CGGCTACCTTGTTACGACTTCACCCCA	GLM_Capsule	True	False	CGGCTACCTTGTTACGACTTCACCCCA	4.8149	0.56381	1	864	864	32.0	79.0
347053	347053	TGGGGTGAAGTCGTAACAAGGTAGCCG	TGGGGTGAAGTCGTAACAAGGTAGCCGTATCGGAAGGTGCGGCTGGATCACCTCCTTTCTAGGGAGTCAGACATTCAGTCAAAGCTGGTCTTTGAGTGAATGGACAGGGAAGCAAGTTTCAGTATTGTTCAATTT	19	19	1.0	1	Capsule Intestinal Profiling (Shalon et al. 2023)	CGGCTACCTTGTTACGACTTCACCCCA	GLM_Capsule	True	False	CGGCTACCTTGTTACGACTTCACCCCA	4.8149	0.56381	1	864	864	32.0	79.0
347054	347054	TGGGGTGAAGTCGTAACAAGGTAGCCG	TGGGGTGAAGTCGTAACAAGGTAGCCGTATCGGAAGGTGCGGCTGGATCACCTCCTTTCTAGGGAGTCAGACATTCAGTCAAAGCTGGTCTTTGGCTGAATGGACAGGAACACAGTTTCAGTATTGTTCAATTTT	19	19	0.573515	1	Capsule Intestinal Profiling (Shalon et al. 2023)	CGGCTACCTTGTTACGACTTCACCCCA	GLM_Capsule	True	False	CGGCTACCTTGTTACGACTTCACCCCA	4.8149	0.56381	1	864	864	32.0	79.0
347055	347055	TGGGGTGAAGTCGTAACAAGGTAGCCG	TGGGGTGAAGTCGTAACAAGGTAGCCGTATCGGAAGGTGCGGCTGGATCACCTCCTTTCTAGGGAGTCAGACATTCAGTCAAAGCTGGTCTTTGGCTGAATGGACAGGAAAGCAAGTTTCAGTATTGTTCAATTT	14	14	0.386742	1	Capsule Intestinal Profiling (Shalon et al. 2023)	CGGCTACCTTGTTACGACTTCACCCCA	GLM_Capsule	True	False	CGGCTACCTTGTTACGACTTCACCCCA	4.8149	0.56381	1	864	864	32.0	79.0
347056	347056	TGGGGTGAAGTCGTAACAAGGTAGCCG	TGGGGTGAAGTCGTAACAAGGTAGCCGTATCGGAAGGTGCGGCTGGATCACCTCCTTTCTAGGGAGTCAGACATTCAGTCAAAGCTGGCTTTGAGTGAATGGACAGGAACACAGTTTCAGTATTGTTCAATTTTG	13	13	0.01168	1	Capsule Intestinal Profiling (Shalon et al. 2023)	CGGCTACCTTGTTACGACTTCACCCCA	GLM_Capsule	True	False	CGGCTACCTTGTTACGACTTCACCCCA	4.8149	0.56381	1	864	864	32.0	79.0
347057	347057	TGGGGTGAAGTCGTAACAAGGTAGCCG	TGGGGTGAAGTCGTAACAAGGTAGCCGTATCGGAAGGTGCGGCTGGATCACCTCCTTTCTAGGGAGTCAGACATTCAGTCAAAGCTGGTCTTTGAGTGAATGGACAGGAAAGCAAGTTTCAGTATTGTTCAATTT	13	13	0.386742	1	Capsule Intestinal Profiling (Shalon et al. 2023)	CGGCTACCTTGTTACGACTTCACCCCA	GLM_Capsule	True	False	CGGCTACCTTGTTACGACTTCACCCCA	4.8149	0.56381	1	864	864	32.0	79.0
347058	347058	TGGGGTGAAGTCGTAACAAGGTAGCCG	TGGGGTGAAGTCGTAACAAGGTAGCCGTATCGGAAGGTGCGGCTGGATCACCTCCTTTCTAGGGAGTCAGACATTCAGTCAAAGCTGGACTTTGAGTGAATGGACAGGTGAATAAGTTTCAGTATTGTTCAATTT	11	8	0.035336	1	Capsule Intestinal Profiling (Shalon et al. 2023)	CGGCTACCTTGTTACGACTTCACCCCA	GLM_Capsule	True	False	CGGCTACCTTGTTACGACTTCACCCCA	4.8149	0.56381	1	864	864	32.0	79.0
347059	347059	TGGGGTGAAGTCGTAACAAGGTAGCCG	TGGGGTGAAGTCGTAACAAGGTAGCCGTATCGGAAGGTGCGGCTGGATCACCTCCTTTCTAGGGAGTCAGACATTCAGTCAAAGCTGGTCTTTGAGTGGATGGACAGGAAAGCAAGTTTCAGTATTGTTCAATTT	10	10	0.386742	1	Capsule Intestinal Profiling (Shalon et al. 2023)	CGGCTACCTTGTTACGACTTCACCCCA	GLM_Capsule	True	False	CGGCTACCTTGTTACGACTTCACCCCA	4.8149	0.56381	1	864	864	32.0	79.0
347060	347060	TGGGGTGAAGTCGTAACAAGGTAGCCG	TGGGGTGAAGTCGTAACAAGGTAGCCGTATCGGAAGGTGCGGCTGGATCACCTCCTTTCTAGGGAGTCAGACATTCAGTCAAAGCTGGTCTTTGGTTGAATGGACAGGGAAGCAAGTTTCAGTATTGTTCAATTT	9	8	1.0	1	Capsule Intestinal Profiling (Shalon et al. 2023)	CGGCTACCTTGTTACGACTTCACCCCA	GLM_Capsule	True	False	CGGCTACCTTGTTACGACTTCACCCCA	4.8149	0.56381	1	864	864	32.0	79.0
347061	347061	TGGGGTGAAGTCGTAACAAGGTAGCCG	TGGGGTGAAGTCGTAACAAGGTAGCCGTATCGGAAGGTGCGGCTGGATCACCTCCTTTCTAAGGATAAACGGAAGCACGTTTGGGTATTGTTTAGTTTTGAGAGGTCTTGTGGGGCCTTAGCTCAGCTGGGAGAG	1454	1320	0.151337	1	Capsule Intestinal Profiling (Shalon et al. 2023)	CGGCTACCTTGTTACGACTTCACCCCA	GLM_Capsule	True	False	CGGCTACCTTGTTACGACTTCACCCCA	4.8149	0.56381	1	864	864	32.0	79.0
347062	347062	TGGGGTGAAGTCGTAACAAGGTAGCCG	TGGGGTGAAGTCGTAACAAGGTAGCCGTATCGGAAGGTGCGGCTGGATCACCTCCTTTCTAAGGAAGAAGAAGTAGAAAATTGCAATGTGTTTTACTGTTGAGTTATCAAGGAAAACTGAATAACAACATTTCTG	675	609	0.246406	1	Capsule Intestinal Profiling (Shalon et al. 2023)	CGGCTACCTTGTTACGACTTCACCCCA	GLM_Capsule	True	False	CGGCTACCTTGTTACGACTTCACCCCA	4.8149	0.56381	1	864	864	32.0	79.0
347063	347063	TGGGGTGAAGTCGTAACAAGGTAGCCG	TGGGGTGAAGTCGTAACAAGGTAGCCGTATCGGAAGGTGCGGCTGGATCACCTCCTTTCTAAGGAAGAAGAAGTAGAAAATTGAATGTGTTTTACTGTTGAGTTATCAAGAATAACTAAATATGCTTCTGGTGGC	96	83	0.278125	1	Capsule Intestinal Profiling (Shalon et al. 2023)	CGGCTACCTTGTTACGACTTCACCCCA	GLM_Capsule	True	False	CGGCTACCTTGTTACGACTTCACCCCA	4.8149	0.56381	1	864	864	32.0	79.0
347064	347064	TGGGGTGAAGTCGTAACAAGGTAGCCG	TGGGGTGAAGTCGTAACAAGGTAGCCGTATCGGAAGGTGCGGCTGGATCACCTCCTTTCTAAGGAAGAAGAAGTAGAAAATTGCAATGTGTTTTACTGTTTAGCTATCAAGCTGAAACATTTCTGGTGCCGATGC	78	61	0.020612	1	Capsule Intestinal Profiling (Shalon et al. 2023)	CGGCTACCTTGTTACGACTTCACCCCA	GLM_Capsule	True	False	CGGCTACCTTGTTACGACTTCACCCCA	4.8149	0.56381	1	864	864	32.0	79.0
347065	347065	TGGGGTGAAGTCGTAACAAGGTAGCCG	TGGGGTGAAGTCGTAACAAGGTAGCCGTATCGGAAGGTGCGGCTGGATCACCTCCTTTCTAAGGAAGAAGAAGTAGAAAATTGAATGTGTTTTACTGTCTAGTTATCAAAGATAACTTAATAAGATTTCTGGTGG	72	63	0.914286	1	Capsule Intestinal Profiling (Shalon et al. 2023)	CGGCTACCTTGTTACGACTTCACCCCA	GLM_Capsule	True	False	CGGCTACCTTGTTACGACTTCACCCCA	4.8149	0.56381	1	864	864	32.0	79.0
347066	347066	TGGGGTGAAGTCGTAACAAGGTAGCCG	TGGGGTGAAGTCGTAACAAGGTAGCCGTATCGGAAGGTGCGGCTGGATCACCTCCTTTCTAAGGAAGAAGAAGTAGAAAATTGCAATGTGTTTTACTGTTGAGTTATCAAGGAAAACTGAATAATAACATTTCTG	56	49	0.944444	1	Capsule Intestinal Profiling (Shalon et al. 2023)	CGGCTACCTTGTTACGACTTCACCCCA	GLM_Capsule	True	False	CGGCTACCTTGTTACGACTTCACCCCA	4.8149	0.56381	1	864	864	32.0	79.0
347067	347067	TGGGGTGAAGTCGTAACAAGGTAGCCG	TGGGGTGAAGTCGTAACAAGGTAGCCGTATCGGAAGGTGCGGCTGGATCACCTCCTTTCTAAGGAAGAAGAAGTAGAAAATTGAATGTGTTTTACTGTTGAGTTATCAAGAATAACTAAATAACTTTTCTGGTGG	55	49	0.981132	1	Capsule Intestinal Profiling (Shalon et al. 2023)	CGGCTACCTTGTTACGACTTCACCCCA	GLM_Capsule	True	False	CGGCTACCTTGTTACGACTTCACCCCA	4.8149	0.56381	1	864	864	32.0	79.0
347068	347068	TGGGGTGAAGTCGTAACAAGGTAGCCG	TGGGGTGAAGTCGTAACAAGGTAGCCGTATCGGAAGGTGCGGCTGGATCACCTCCTTTCTAAGGAAGAAGAAGTAGAAAATTGAATGTGTTTTACTGTTGAGTTATCAAGAATAACTAAATAACCTTTCTGGTGG	43	33	0.75	1	Capsule Intestinal Profiling (Shalon et al. 2023)	CGGCTACCTTGTTACGACTTCACCCCA	GLM_Capsule	True	False	CGGCTACCTTGTTACGACTTCACCCCA	4.8149	0.56381	1	864	864	32.0	79.0
347069	347069	TGGGGTGAAGTCGTAACAAGGTAGCCG	TGGGGTGAAGTCGTAACAAGGTAGCCGTATCGGAAGGTGCGGCTGGATCACCTCCTTTCTAAGGAAGAAGAAGTAGAAAATTGAATGTGTTTTACTGTCTAGTTATCAAAAATAACTTAAACTTTTCTGGTGGCG	42	37	0.603175	1	Capsule Intestinal Profiling (Shalon et al. 2023)	CGGCTACCTTGTTACGACTTCACCCCA	GLM_Capsule	True	False	CGGCTACCTTGTTACGACTTCACCCCA	4.8149	0.56381	1	864	864	32.0	79.0
347070	347070	TGGGGTGAAGTCGTAACAAGGTAGCCG	TGGGGTGAAGTCGTAACAAGGTAGCCGTATCGGAAGGTGCGGCTGGATCACCTCCTTTCTAAGGAAGAAGAAGTAGAAAATTGAATGTGTTTTACTGTTGAGTTATCAAGGGTAACAATTAAATAACGTTTCTGG	41	37	0.649123	1	Capsule Intestinal Profiling (Shalon et al. 2023)	CGGCTACCTTGTTACGACTTCACCCCA	GLM_Capsule	True	False	CGGCTACCTTGTTACGACTTCACCCCA	4.8149	0.56381	1	864	864	32.0	79.0
347071	347071	TGGGGTGAAGTCGTAACAAGGTAGCCG	TGGGGTGAAGTCGTAACAAGGTAGCCGTATCGGAAGGTGCGGCTGGATCACCTCCTTTCTAAGGAAGAAGAAGTAGAAAATTGAATGTGTTTTACTGTTGAGTTATCAAGGAAAACAACTTAATAACCATATTTC	37	30	0.133047	1	Capsule Intestinal Profiling (Shalon et al. 2023)	CGGCTACCTTGTTACGACTTCACCCCA	GLM_Capsule	True	False	CGGCTACCTTGTTACGACTTCACCCCA	4.8149	0.56381	1	864	864	32.0	79.0
347072	347072	TGGGGTGAAGTCGTAACAAGGTAGCCG	TGGGGTGAAGTCGTAACAAGGTAGCCGTATCGGAAGGTGCGGCTGGATCACCTCCTTTCTAAGGAAGAAGAAGTAGAAAATTGCAATGTGTTTTACTGTTTAGCTATCAAGCTGAAATATTTCTGGTGCCGATGC	33	32	0.140969	1	Capsule Intestinal Profiling (Shalon et al. 2023)	CGGCTACCTTGTTACGACTTCACCCCA	GLM_Capsule	True	False	CGGCTACCTTGTTACGACTTCACCCCA	4.8149	0.56381	1	864	864	32.0	79.0
347073	347073	TGGGGTGAAGTCGTAACAAGGTAGCCG	TGGGGTGAAGTCGTAACAAGGTAGCCGTATCGGAAGGTGCGGCTGGATCACCTCCTTTCTAAGGAAGAAGAAGTAGAAAATTGAATGTGTTTTACTGTTGAGTTATCAAGGCAAACAACTTAATAACCATATTTC	32	28	0.232	1	Capsule Intestinal Profiling (Shalon et al. 2023)	CGGCTACCTTGTTACGACTTCACCCCA	GLM_Capsule	True	False	CGGCTACCTTGTTACGACTTCACCCCA	4.8149	0.56381	1	864	864	32.0	79.0
347074	347074	TGGGGTGAAGTCGTAACAAGGTAGCCG	TGGGGTGAAGTCGTAACAAGGTAGCCGTATCGGAAGGTGCGGCTGGATCACCTCCTTTCTAAGGAAGAAGAAGTAGAAAATTGCAATGTGTTTTACTGTTGAGTTATCAAGGAAAACTGAATGACAACATTTCTG	27	26	1.0	1	Capsule Intestinal Profiling (Shalon et al. 2023)	CGGCTACCTTGTTACGACTTCACCCCA	GLM_Capsule	True	False	CGGCTACCTTGTTACGACTTCACCCCA	4.8149	0.56381	1	864	864	32.0	79.0
347075	347075	TGGGGTGAAGTCGTAACAAGGTAGCCG	TGGGGTGAAGTCGTAACAAGGTAGCCGTATCGGAAGGTGCGGCTGGATCACCTCCTTTCTAAGGAAGAAGAAGTAGAAAATTGCAATGTGTTTTACTGTTGAGTTATCAAGGAGATAAAATTTAATCCTTCTGGT	22	11	0.008703	1	Capsule Intestinal Profiling (Shalon et al. 2023)	CGGCTACCTTGTTACGACTTCACCCCA	GLM_Capsule	True	False	CGGCTACCTTGTTACGACTTCACCCCA	4.8149	0.56381	1	864	864	32.0	79.0
347076	347076	TGGGGTGAAGTCGTAACAAGGTAGCCG	TGGGGTGAAGTCGTAACAAGGTAGCCGTATCGGAAGGTGCGGCTGGATCACCTCCTTTCTAAGGAAGAAGAAGTAGAAAATTTTAAAAAGCACTGTTTAATTATCCAGGTTCAGAGGATCTGTCCGCAGATCTGA	21	10	0.55	1	Capsule Intestinal Profiling (Shalon et al. 2023)	CGGCTACCTTGTTACGACTTCACCCCA	GLM_Capsule	True	False	CGGCTACCTTGTTACGACTTCACCCCA	4.8149	0.56381	1	864	864	32.0	79.0
347077	347077	TGGGGTGAAGTCGTAACAAGGTAGCCG	TGGGGTGAAGTCGTAACAAGGTAGCCGTATCGGAAGGTGCGGCTGGATCACCTCCTTTCTAAGGAAGAAGAAGTAGAAAATTGCAATGTGTTTTACTGTTGAGTTATCAAGGAAAGATTTAAATAAAGCTTCTGG	19	18	0.863636	1	Capsule Intestinal Profiling (Shalon et al. 2023)	CGGCTACCTTGTTACGACTTCACCCCA	GLM_Capsule	True	False	CGGCTACCTTGTTACGACTTCACCCCA	4.8149	0.56381	1	864	864	32.0	79.0
347078	347078	TGGGGTGAAGTCGTAACAAGGTAGCCG	TGGGGTGAAGTCGTAACAAGGTAGCCGTATCGGAAGGTGCGGCTGGATCACCTCCTTTCTAAGGAAGAAGAAGTAGAAAATCAGATGTGTTTTACTGTTTAGCTATCAAGCTGAAACATTTCTGGTGCCGATGCG	18	16	0.00526	1	Capsule Intestinal Profiling (Shalon et al. 2023)	CGGCTACCTTGTTACGACTTCACCCCA	GLM_Capsule	True	False	CGGCTACCTTGTTACGACTTCACCCCA	4.8149	0.56381	1	864	864	32.0	79.0
347079	347079	TGGGGTGAAGTCGTAACAAGGTAGCCG	TGGGGTGAAGTCGTAACAAGGTAGCCGTAGGAGAACCTGCGGCTGGATCACCTCCTTTCTAAGGAGTCAGGCAGATGGAAGAACATCGAAGATGGTCGGCCATCTGGAACAGGTGACAGATACAAGCAGAGTAGA	559	504	0.904355	1	Capsule Intestinal Profiling (Shalon et al. 2023)	CGGCTACCTTGTTACGACTTCACCCCA	GLM_Capsule	True	False	CGGCTACCTTGTTACGACTTCACCCCA	4.8149	0.56381	1	864	864	32.0	79.0
347080	347080	TGGGGTGAAGTCGTAACAAGGTAGCCG	TGGGGTGAAGTCGTAACAAGGTAGCCGTAGGAGAACCTGCGGCTGGATCACCTCCTTTCTAAGGAGTCAGGCAGATGGAAGAACATCAAAGATGGTCGGCCATCTGGAACAGGTGACAGATACAAGCAGAGTAGA	219	198	0.904355	1	Capsule Intestinal Profiling (Shalon et al. 2023)	CGGCTACCTTGTTACGACTTCACCCCA	GLM_Capsule	True	False	CGGCTACCTTGTTACGACTTCACCCCA	4.8149	0.56381	1	864	864	32.0	79.0
347081	347081	TGGGGTGAAGTCGTAACAAGGTAGCCG	TGGGGTGAAGTCGTAACAAGGTAGCCGTAGGAGAACCTGCGGCTGGATCACCTCCTTTCTAAGGAGTCAGGCAGATGGAAGAACATCAAAGATGGTCGGCCATCTGGAACAGGTGATAGATACAAGTTGAGTAGA	98	89	0.392086	1	Capsule Intestinal Profiling (Shalon et al. 2023)	CGGCTACCTTGTTACGACTTCACCCCA	GLM_Capsule	True	False	CGGCTACCTTGTTACGACTTCACCCCA	4.8149	0.56381	1	864	864	32.0	79.0
347082	347082	TGGGGTGAAGTCGTAACAAGGTAGCCG	TGGGGTGAAGTCGTAACAAGGTAGCCGTAGGAGAACCTGCGGCTGGATCACCTCCTTTCTAAGGAGTCAGGCAGATGGAAGAACATCAAAGATGGTCGACCATCTGGAACAGGTGATAGATACAAGCAGAGTAGA	73	65	0.985714	1	Capsule Intestinal Profiling (Shalon et al. 2023)	CGGCTACCTTGTTACGACTTCACCCCA	GLM_Capsule	True	False	CGGCTACCTTGTTACGACTTCACCCCA	4.8149	0.56381	1	864	864	32.0	79.0
347083	347083	TGGGGTGAAGTCGTAACAAGGTAGCCG	TGGGGTGAAGTCGTAACAAGGTAGCCGTAGGAGAACCTGCGGCTGGATCACCTCCTTTCTAAGGAGTCAGGCAGATGGAAGAACATCGAAGATGGTCGGTCATCTGGAACAGGTGACAGATACAAGTTGAGTAGA	66	63	0.991453	1	Capsule Intestinal Profiling (Shalon et al. 2023)	CGGCTACCTTGTTACGACTTCACCCCA	GLM_Capsule	True	False	CGGCTACCTTGTTACGACTTCACCCCA	4.8149	0.56381	1	864	864	32.0	79.0
347084	347084	TGGGGTGAAGTCGTAACAAGGTAGCCG	TGGGGTGAAGTCGTAACAAGGTAGCCGTAGGAGAACCTGCGGCTGGATCACCTCCTTTCTAAGGAGTCAGGCAGATGGAAGAACATCAAAGATGGTCGACCATCTGGAACAGGTGACAGATACAAGCAGAGTAGA	63	46	0.904355	1	Capsule Intestinal Profiling (Shalon et al. 2023)	CGGCTACCTTGTTACGACTTCACCCCA	GLM_Capsule	True	False	CGGCTACCTTGTTACGACTTCACCCCA	4.8149	0.56381	1	864	864	32.0	79.0
347085	347085	TGGGGTGAAGTCGTAACAAGGTAGCCG	TGGGGTGAAGTCGTAACAAGGTAGCCGTAGGAGAACCTGCGGCTGGATCACCTCCTTTCTAAGGAGTCAGGCAGATGGAAGAACATCGAAGATGGTCGACCATCTGGAACAGGTGACAGATACAAGCAGAGTAGA	53	43	0.904355	1	Capsule Intestinal Profiling (Shalon et al. 2023)	CGGCTACCTTGTTACGACTTCACCCCA	GLM_Capsule	True	False	CGGCTACCTTGTTACGACTTCACCCCA	4.8149	0.56381	1	864	864	32.0	79.0
347086	347086	TGGGGTGAAGTCGTAACAAGGTAGCCG	TGGGGTGAAGTCGTAACAAGGTAGCCGTAGGAGAACCTGCGGCTGGATCACCTCCTTTCTAAGGAGTCAGGCAGATGGAAGAGCATCGAAGATGGTCGGCCATCTGGAACAGGTGACAGATACAAGCAGAGTAGA	52	49	0.904355	1	Capsule Intestinal Profiling (Shalon et al. 2023)	CGGCTACCTTGTTACGACTTCACCCCA	GLM_Capsule	True	False	CGGCTACCTTGTTACGACTTCACCCCA	4.8149	0.56381	1	864	864	32.0	79.0
347087	347087	TGGGGTGAAGTCGTAACAAGGTAGCCG	TGGGGTGAAGTCGTAACAAGGTAGCCGTAGGAGAACCTGCGGCTGGATCACCTCCTTTCTAAGGAGTCAGGCAGATGGAAGAACATCGAAGATGGTCAGCCATCTGGAACAGGTGACAGATACAAGTTGAGTAGA	51	47	0.991453	1	Capsule Intestinal Profiling (Shalon et al. 2023)	CGGCTACCTTGTTACGACTTCACCCCA	GLM_Capsule	True	False	CGGCTACCTTGTTACGACTTCACCCCA	4.8149	0.56381	1	864	864	32.0	79.0
347088	347088	TGGGGTGAAGTCGTAACAAGGTAGCCG	TGGGGTGAAGTCGTAACAAGGTAGCCGTAGGAGAACCTGCGGCTGGATCACCTCCTTTCTAAGGAGTCAGGCAGATGGAAGAACATCGAAGATGGTCAGCCATCTGGAACAGGTGACAGATACAAGCAGAGTAGA	48	44	0.904355	1	Capsule Intestinal Profiling (Shalon et al. 2023)	CGGCTACCTTGTTACGACTTCACCCCA	GLM_Capsule	True	False	CGGCTACCTTGTTACGACTTCACCCCA	4.8149	0.56381	1	864	864	32.0	79.0
347089	347089	TGGGGTGAAGTCGTAACAAGGTAGCCG	TGGGGTGAAGTCGTAACAAGGTAGCCGTAGGAGAACCTGCGGCTGGATCACCTCCTTTCTAAGGAGTCAGGCAGATGGAAGAACATCGAAGATGGTCGACATCTGGAACAGGTGACAGATACAAGCAGAGTAGAT	43	32	0.063714	1	Capsule Intestinal Profiling (Shalon et al. 2023)	CGGCTACCTTGTTACGACTTCACCCCA	GLM_Capsule	True	False	CGGCTACCTTGTTACGACTTCACCCCA	4.8149	0.56381	1	864	864	32.0	79.0
347090	347090	TGGGGTGAAGTCGTAACAAGGTAGCCG	TGGGGTGAAGTCGTAACAAGGTAGCCGTAGGAGAACCTGCGGCTGGATCACCTCCTTTCTAAGGAGTCAGGCAGATGGAAGAACATCGAAGATGGTCGGCCATCTGGAACAGGTGACAGATACAAGTAGAGTAGA	40	36	0.948718	1	Capsule Intestinal Profiling (Shalon et al. 2023)	CGGCTACCTTGTTACGACTTCACCCCA	GLM_Capsule	True	False	CGGCTACCTTGTTACGACTTCACCCCA	4.8149	0.56381	1	864	864	32.0	79.0
347091	347091	TGGGGTGAAGTCGTAACAAGGTAGCCG	TGGGGTGAAGTCGTAACAAGGTAGCCGTAGGAGAACCTGCGGCTGGATCACCTCCTTTCTAAGGAGTCAGGCAGATGGAAGAACATCGAAGATGATCGGCCATCTGGAACAGGTGACAGATACAAGCAGAGTAGA	39	37	0.904355	1	Capsule Intestinal Profiling (Shalon et al. 2023)	CGGCTACCTTGTTACGACTTCACCCCA	GLM_Capsule	True	False	CGGCTACCTTGTTACGACTTCACCCCA	4.8149	0.56381	1	864	864	32.0	79.0
347092	347092	TGGGGTGAAGTCGTAACAAGGTAGCCG	TGGGGTGAAGTCGTAACAAGGTAGCCGTAGGAGAACCTGCGGCTGGATCACCTCCTTTCTAAGGAGTCAGGCAGATGGAAGAACATCGAAGATGGTTGACCATCTGGAACAGGTGACAGATACAAGCAGAGTAGA	37	34	0.904355	1	Capsule Intestinal Profiling (Shalon et al. 2023)	CGGCTACCTTGTTACGACTTCACCCCA	GLM_Capsule	True	False	CGGCTACCTTGTTACGACTTCACCCCA	4.8149	0.56381	1	864	864	32.0	79.0
347093	347093	TGGGGTGAAGTCGTAACAAGGTAGCCG	TGGGGTGAAGTCGTAACAAGGTAGCCGTAGGAGAACCTGCGGCTGGATCACCTCCTTTCTAAGGAGTCAGGCAGATGGAAGAACATCAAAGATGGTCAACATCTGGAACAGGTGACAGATACAAGCAGAGTAGAT	27	25	0.063714	1	Capsule Intestinal Profiling (Shalon et al. 2023)	CGGCTACCTTGTTACGACTTCACCCCA	GLM_Capsule	True	False	CGGCTACCTTGTTACGACTTCACCCCA	4.8149	0.56381	1	864	864	32.0	79.0
347094	347094	TGGGGTGAAGTCGTAACAAGGTAGCCG	TGGGGTGAAGTCGTAACAAGGTAGCCGTAGGAGAACCTGCGGCTGGATCACCTCCTTTCTAAGGAGTCAGGCAGATGGAAGAACATCGAAGATGGTCGACCGTCTGGAACAGGTGACAGATACAAGCAGAGTAGA	26	25	0.904355	1	Capsule Intestinal Profiling (Shalon et al. 2023)	CGGCTACCTTGTTACGACTTCACCCCA	GLM_Capsule	True	False	CGGCTACCTTGTTACGACTTCACCCCA	4.8149	0.56381	1	864	864	32.0	79.0
347095	347095	TGGGGTGAAGTCGTAACAAGGTAGCCG	TGGGGTGAAGTCGTAACAAGGTAGCCGTAGGAGAACCTGCGGCTGGATCACCTCCTTTCTAAGGAGTCAGGCAGATGGAAGAACATCGAAGATGGTCTCCATCTGGAACAGGTGACAGATACAAGCAGAGTAGAT	26	22	0.063714	1	Capsule Intestinal Profiling (Shalon et al. 2023)	CGGCTACCTTGTTACGACTTCACCCCA	GLM_Capsule	True	False	CGGCTACCTTGTTACGACTTCACCCCA	4.8149	0.56381	1	864	864	32.0	79.0
347096	347096	TGGGGTGAAGTCGTAACAAGGTAGCCG	TGGGGTGAAGTCGTAACAAGGTAGCCGTAGGAGAACCTGCGGCTGGATCACCTCCTTTCTAAGGAGTCAGGCAGATGGAAGAACATCGAAGATGGTCGACCATCTGGAACAGGTGATAGATACAAGTTGAGTAGA	17	15	0.392086	1	Capsule Intestinal Profiling (Shalon et al. 2023)	CGGCTACCTTGTTACGACTTCACCCCA	GLM_Capsule	True	False	CGGCTACCTTGTTACGACTTCACCCCA	4.8149	0.56381	1	864	864	32.0	79.0
347097	347097	TGGGGTGAAGTCGTAACAAGGTAGCCG	TGGGGTGAAGTCGTAACAAGGTAGCCGTAGGAGAACCTGCGGCTGGATCACCTCCTTTCTAAGGAGTCAGGCAGATGGAAGAACATCGAAGATGGTCGACTGTCTGGAACAGGTGACAGATACAAGCAGAGTAGA	17	16	0.904355	1	Capsule Intestinal Profiling (Shalon et al. 2023)	CGGCTACCTTGTTACGACTTCACCCCA	GLM_Capsule	True	False	CGGCTACCTTGTTACGACTTCACCCCA	4.8149	0.56381	1	864	864	32.0	79.0
347098	347098	TGGGGTGAAGTCGTAACAAGGTAGCCG	TGGGGTGAAGTCGTAACAAGGTAGCCGTAGGAGAACCTGCGGCTGGATCACCTCCTTTCTAAGGAGTCAGGCAGATGGAAGAACATCGAAGATGGTCTGCCATCTGGAACAGGTGACAGATACAAGCAGAGTAGA	16	14	0.904355	1	Capsule Intestinal Profiling (Shalon et al. 2023)	CGGCTACCTTGTTACGACTTCACCCCA	GLM_Capsule	True	False	CGGCTACCTTGTTACGACTTCACCCCA	4.8149	0.56381	1	864	864	32.0	79.0
347099	347099	TGGGGTGAAGTCGTAACAAGGTAGCCG	TGGGGTGAAGTCGTAACAAGGTAGCCGTATCGGAAGGTGCGGCTGGATCACCTCCTTTCTAAGGAAGAAGAAGTAGAGTAAAGAATGTGTTTTACTGTTTAGCTATCAAGCTGAAACATTTCTGGTGCCGATGCG	781	716	0.227104	1	Capsule Intestinal Profiling (Shalon et al. 2023)	CGGCTACCTTGTTACGACTTCACCCCA	GLM_Capsule	True	False	CGGCTACCTTGTTACGACTTCACCCCA	4.8149	0.56381	1	864	864	32.0	79.0
347100	347100	TGGGGTGAAGTCGTAACAAGGTAGCCG	TGGGGTGAAGTCGTAACAAGGTAGCCGTATCGGAAGGTGCGGCTGGATCACCTCCTTTCTAAGGAAGAAGAAGTAGAGTAAAGAATGTGTTTTACTGTTGAGTTATCAAGGAAAACTGAATAACAACATTTCTGG	599	541	0.222178	1	Capsule Intestinal Profiling (Shalon et al. 2023)	CGGCTACCTTGTTACGACTTCACCCCA	GLM_Capsule	True	False	CGGCTACCTTGTTACGACTTCACCCCA	4.8149	0.56381	1	864	864	32.0	79.0
347101	347101	TGGGGTGAAGTCGTAACAAGGTAGCCG	TGGGGTGAAGTCGTAACAAGGTAGCCGTATCGGAAGGTGCGGCTGGATCACCTCCTTTCTAAGGAAGAAGAAGTAGAGTAAAGAATGTGTTTTACTGTTGAGTTATCAAGGAGATAAAAATTAATCCTTCTGGTG	44	37	0.186275	1	Capsule Intestinal Profiling (Shalon et al. 2023)	CGGCTACCTTGTTACGACTTCACCCCA	GLM_Capsule	True	False	CGGCTACCTTGTTACGACTTCACCCCA	4.8149	0.56381	1	864	864	32.0	79.0
347102	347102	TGGGGTGAAGTCGTAACAAGGTAGCCG	TGGGGTGAAGTCGTAACAAGGTAGCCGTATCGGAAGGTGCGGCTGGATCACCTCCTTTCTAAGGAAGAAGAAGTAGAGTAAAGAATGTGTTTTACTGTTTAGCTATCAAGCTGAAATATTTCTGGTGCCGATGCG	31	31	0.135371	1	Capsule Intestinal Profiling (Shalon et al. 2023)	CGGCTACCTTGTTACGACTTCACCCCA	GLM_Capsule	True	False	CGGCTACCTTGTTACGACTTCACCCCA	4.8149	0.56381	1	864	864	32.0	79.0
347103	347103	TGGGGTGAAGTCGTAACAAGGTAGCCG	TGGGGTGAAGTCGTAACAAGGTAGCCGTATCGGAAGGTGCGGCTGGATCACCTCCTTTCTAAGGAATTGGATACAGTAGGCTGTGAAAACGGCTGAATCAATCCAACTAAAACGGAAGAAGAAGTAGAAGATCGA	931	851	0.972881	1	Capsule Intestinal Profiling (Shalon et al. 2023)	CGGCTACCTTGTTACGACTTCACCCCA	GLM_Capsule	True	False	CGGCTACCTTGTTACGACTTCACCCCA	4.8149	0.56381	1	864	864	32.0	79.0
347104	347104	TGGGGTGAAGTCGTAACAAGGTAGCCG	TGGGGTGAAGTCGTAACAAGGTAGCCGTATCGGAAGGTGCGGCTGGATCACCTCCTTTCTAAGGAATTGGATACAGTAGGCTGTGAAAACGGCTGAATCAATCCAACTAAAACGGAAGAAGTAGAAAATCGAAGA	474	437	0.729773	1	Capsule Intestinal Profiling (Shalon et al. 2023)	CGGCTACCTTGTTACGACTTCACCCCA	GLM_Capsule	True	False	CGGCTACCTTGTTACGACTTCACCCCA	4.8149	0.56381	1	864	864	32.0	79.0
347105	347105	TGGGGTGAAGTCGTAACAAGGTAGCCG	TGGGGTGAAGTCGTAACAAGGTAGCCGTATCGGAAGGTGCGGCTGGATCACCTCCTTTCTAAGGAATTGGATACAGTAGGCTGTGAAAACGGCTGAATCAATCCAACTAAAACGGAAGAAGAAGTAGAGTAAAGA	125	114	0.133877	1	Capsule Intestinal Profiling (Shalon et al. 2023)	CGGCTACCTTGTTACGACTTCACCCCA	GLM_Capsule	True	False	CGGCTACCTTGTTACGACTTCACCCCA	4.8149	0.56381	1	864	864	32.0	79.0
347106	347106	TGGGGTGAAGTCGTAACAAGGTAGCCG	TGGGGTGAAGTCGTAACAAGGTAGCCGTATCGGAAGGTGCGGCTGGATCACCTCCTTTCTAAGGAATTGGATACAGTAGGCTGTGAAAACGGCTGAATCAATCCAACTAAAACGGAAGAAGAAGTAGAAAATTGC	38	34	1.0	1	Capsule Intestinal Profiling (Shalon et al. 2023)	CGGCTACCTTGTTACGACTTCACCCCA	GLM_Capsule	True	False	CGGCTACCTTGTTACGACTTCACCCCA	4.8149	0.56381	1	864	864	32.0	79.0
347107	347107	TGGGGTGAAGTCGTAACAAGGTAGCCG	TGGGGTGAAGTCGTAACAAGGTAGCCGTATCGGAAGGTGCGGCTGGATCACCTCCTTTCTAAGGAATTGGATACAGTAGGCTGTGAAAACGGCTGAATCAATCCAACTAAAACGGAAGAAGTAGAAAATTGAAAT	35	32	0.969697	1	Capsule Intestinal Profiling (Shalon et al. 2023)	CGGCTACCTTGTTACGACTTCACCCCA	GLM_Capsule	True	False	CGGCTACCTTGTTACGACTTCACCCCA	4.8149	0.56381	1	864	864	32.0	79.0
347108	347108	TGGGGTGAAGTCGTAACAAGGTAGCCG	TGGGGTGAAGTCGTAACAAGGTAGCCGTATCGGAAGGTGCGGCTGGATCACCTCCTTTCTAAGGAAGAAGAAGTAAGGGTTTTATATACTGTTGAGTTTTCGAGGATGACAATTAAAGATTGAAATCCAGGAAAT	207	167	0.584337	1	Capsule Intestinal Profiling (Shalon et al. 2023)	CGGCTACCTTGTTACGACTTCACCCCA	GLM_Capsule	True	False	CGGCTACCTTGTTACGACTTCACCCCA	4.8149	0.56381	1	864	864	32.0	79.0
347109	347109	TGGGGTGAAGTCGTAACAAGGTAGCCG	TGGGGTGAAGTCGTAACAAGGTAGCCGTATCGGAAGGTGCGGCTGGATCACCTCCTTTCTAAGGAAGAAGAAGTAAGGGTTTGAGTATTATTGAGTCCTTAATATAAAGGCACAAATTTCTGGTGCTGATGCGCT	158	141	0.935897	1	Capsule Intestinal Profiling (Shalon et al. 2023)	CGGCTACCTTGTTACGACTTCACCCCA	GLM_Capsule	True	False	CGGCTACCTTGTTACGACTTCACCCCA	4.8149	0.56381	1	864	864	32.0	79.0
347110	347110	TGGGGTGAAGTCGTAACAAGGTAGCCG	TGGGGTGAAGTCGTAACAAGGTAGCCGTATCGGAAGGTGCGGCTGGATCACCTCCTTTCTAAGGAAGAAGAAGTAAGGGTTTTATATACTGTTCAGGTCTCAAGGACCTAACTAAAGAATTCTGGTGTCGATGCG	73	64	0.916667	1	Capsule Intestinal Profiling (Shalon et al. 2023)	CGGCTACCTTGTTACGACTTCACCCCA	GLM_Capsule	True	False	CGGCTACCTTGTTACGACTTCACCCCA	4.8149	0.56381	1	864	864	32.0	79.0
347111	347111	TGGGGTGAAGTCGTAACAAGGTAGCCG	TGGGGTGAAGTCGTAACAAGGTAGCCGTATCGGAAGGTGCGGCTGGATCACCTCCTTTCTAAGGAAGAAGAAGTAAGGGTTTTATATACTGTTTAGTTTTCAAATCAAGGGAAACCAAAATTGAAGACAAAACCT	61	49	0.429688	1	Capsule Intestinal Profiling (Shalon et al. 2023)	CGGCTACCTTGTTACGACTTCACCCCA	GLM_Capsule	True	False	CGGCTACCTTGTTACGACTTCACCCCA	4.8149	0.56381	1	864	864	32.0	79.0
347112	347112	TGGGGTGAAGTCGTAACAAGGTAGCCG	TGGGGTGAAGTCGTAACAAGGTAGCCGTATCGGAAGGTGCGGCTGGATCACCTCCTTTCTAAGGAAGAAGAAGTAAGGGTTTTATATACTGTTTAGTTTTCAAATCAAGGGAAACCAAAAATGAAGACAAAACCT	54	50	0.944444	1	Capsule Intestinal Profiling (Shalon et al. 2023)	CGGCTACCTTGTTACGACTTCACCCCA	GLM_Capsule	True	False	CGGCTACCTTGTTACGACTTCACCCCA	4.8149	0.56381	1	864	864	32.0	79.0
347113	347113	TGGGGTGAAGTCGTAACAAGGTAGCCG	TGGGGTGAAGTCGTAACAAGGTAGCCGTATCGGAAGGTGCGGCTGGATCACCTCCTTTCTAAGGAAGAAGAAGTAAGGGTTTTACGTACTGTTGAGTCTTTAAGGATTCAAAATTTTTCCGGTGTCGATGCGCTT	51	38	0.719298	1	Capsule Intestinal Profiling (Shalon et al. 2023)	CGGCTACCTTGTTACGACTTCACCCCA	GLM_Capsule	True	False	CGGCTACCTTGTTACGACTTCACCCCA	4.8149	0.56381	1	864	864	32.0	79.0
347114	347114	TGGGGTGAAGTCGTAACAAGGTAGCCG	TGGGGTGAAGTCGTAACAAGGTAGCCGTATCGGAAGGTGCGGCTGGATCACCTCCTTTCTAAGGAAGAAGAAGTAAGGGTTTTATATACTGTTTAGTTTTCAAATCGAGGAAACTTGAAGAAAACAAAATATTTC	49	43	0.106635	1	Capsule Intestinal Profiling (Shalon et al. 2023)	CGGCTACCTTGTTACGACTTCACCCCA	GLM_Capsule	True	False	CGGCTACCTTGTTACGACTTCACCCCA	4.8149	0.56381	1	864	864	32.0	79.0
347115	347115	TGGGGTGAAGTCGTAACAAGGTAGCCG	TGGGGTGAAGTCGTAACAAGGTAGCCGTATCGGAAGGTGCGGCTGGATCACCTCCTTTCTAAGGAAGAAGAAGTAAGGGTTGTTTTACTGTTGTGTTATCAGTGGAAACTAAATAAAAAGTTCCGAGTAAGCCGG	40	26	0.604167	1	Capsule Intestinal Profiling (Shalon et al. 2023)	CGGCTACCTTGTTACGACTTCACCCCA	GLM_Capsule	True	False	CGGCTACCTTGTTACGACTTCACCCCA	4.8149	0.56381	1	864	864	32.0	79.0
347116	347116	TGGGGTGAAGTCGTAACAAGGTAGCCG	TGGGGTGAAGTCGTAACAAGGTAGCCGTATCGGAAGGTGCGGCTGGATCACCTCCTTTCTAAGGAAGAAGAAGTAAGGGTTTTATATACTGTTGAGCTTTTAAGTGAGCCTGCACGAGATGGCAGGGACGAAAGA	37	32	0.894737	1	Capsule Intestinal Profiling (Shalon et al. 2023)	CGGCTACCTTGTTACGACTTCACCCCA	GLM_Capsule	True	False	CGGCTACCTTGTTACGACTTCACCCCA	4.8149	0.56381	1	864	864	32.0	79.0
347117	347117	TGGGGTGAAGTCGTAACAAGGTAGCCG	TGGGGTGAAGTCGTAACAAGGTAGCCGTATCGGAAGGTGCGGCTGGATCACCTCCTTTCTAAGGAAGAAGAAGTAAGGGTTTTATATACTGTCTAGTGTTCAATCAAGAGGACACAATAAATTTCCGGTGCCGAT	33	30	0.941176	1	Capsule Intestinal Profiling (Shalon et al. 2023)	CGGCTACCTTGTTACGACTTCACCCCA	GLM_Capsule	True	False	CGGCTACCTTGTTACGACTTCACCCCA	4.8149	0.56381	1	864	864	32.0	79.0
347118	347118	TGGGGTGAAGTCGTAACAAGGTAGCCG	TGGGGTGAAGTCGTAACAAGGTAGCCGTATCGGAAGGTGCGGCTGGATCACCTCCTTTCTAAGGAAGAAGAAGTAAGGGTTTTATATACTGTTGAGCTTTTAAGTGAGCCTGCACGAGATGGCAGTGACGAAAAG	33	24	0.962963	1	Capsule Intestinal Profiling (Shalon et al. 2023)	CGGCTACCTTGTTACGACTTCACCCCA	GLM_Capsule	True	False	CGGCTACCTTGTTACGACTTCACCCCA	4.8149	0.56381	1	864	864	32.0	79.0
347119	347119	TGGGGTGAAGTCGTAACAAGGTAGCCG	TGGGGTGAAGTCGTAACAAGGTAGCCGTATCGGAAGGTGCGGCTGGATCACCTCCTTTCTAAGGAAGAAGAAGTAAGGGTTTTATATACTGTTTAGTGTTCAATTAAGAGGACACAATAAATTTCCGGTGGCGAT	28	25	1.0	1	Capsule Intestinal Profiling (Shalon et al. 2023)	CGGCTACCTTGTTACGACTTCACCCCA	GLM_Capsule	True	False	CGGCTACCTTGTTACGACTTCACCCCA	4.8149	0.56381	1	864	864	32.0	79.0
347120	347120	TGGGGTGAAGTCGTAACAAGGTAGCCG	TGGGGTGAAGTCGTAACAAGGTAGCCGTATCGGAAGGTGCGGCTGGATCACCTCCTTTCTAAGGAAGAAGAAGTAAGGGTTTTATATACTGTTGAGTTTTCAGGGCATAGCCCGTAAGTGCAAACCTCACGAACA	25	19	0.923077	1	Capsule Intestinal Profiling (Shalon et al. 2023)	CGGCTACCTTGTTACGACTTCACCCCA	GLM_Capsule	True	False	CGGCTACCTTGTTACGACTTCACCCCA	4.8149	0.56381	1	864	864	32.0	79.0
347121	347121	TGGGGTGAAGTCGTAACAAGGTAGCCG	TGGGGTGAAGTCGTAACAAGGTAGCCGTATCGGAAGGTGCGGCTGGATCACCTCCTTTCTAAGGAAGAAGAAGTAAGGGTTTTATATACTGTCTAGTGTTCAATGAAAAGGACACAAAGAATTTCTGGTGCCGAT	23	23	0.584906	1	Capsule Intestinal Profiling (Shalon et al. 2023)	CGGCTACCTTGTTACGACTTCACCCCA	GLM_Capsule	True	False	CGGCTACCTTGTTACGACTTCACCCCA	4.8149	0.56381	1	864	864	32.0	79.0
347122	347122	TGGGGTGAAGTCGTAACAAGGTAGCCG	TGGGGTGAAGTCGTAACAAGGTAGCCGTATCGGAAGGTGCGGCTGGATCACCTCCTTTCTAAGGAAGAAGAAGTAAGGGTTTTATATACTGTCTAGTGTTCAATGAAGTAAGGTCCGTAAGTGCACCTCAAGGGC	18	18	0.857143	1	Capsule Intestinal Profiling (Shalon et al. 2023)	CGGCTACCTTGTTACGACTTCACCCCA	GLM_Capsule	True	False	CGGCTACCTTGTTACGACTTCACCCCA	4.8149	0.56381	1	864	864	32.0	79.0
347123	347123	TGGGGTGAAGTCGTAACAAGGTAGCCG	TGGGGTGAAGTCGTAACAAGGTAGCCGTATCGGAAGGTGCGGCTGGATCACCTCCTTTCTAAGGAAGAAGAAGTAAGGGTTTTAGATACTGTCTAGTGTTCAATGAAAAGGACACAAAGAAATTCTGGTGCCGAT	16	14	0.9375	1	Capsule Intestinal Profiling (Shalon et al. 2023)	CGGCTACCTTGTTACGACTTCACCCCA	GLM_Capsule	True	False	CGGCTACCTTGTTACGACTTCACCCCA	4.8149	0.56381	1	864	864	32.0	79.0
347124	347124	TGGGGTGAAGTCGTAACAAGGTAGCCG	TGGGGTGAAGTCGTAACAAGGTAGCCGTATCGGAAGGTGCGGCTGGATCACCTCCTTTCTAAGGAAGAAGAAGTAAGGGTTTTATATACTATTTAGTTTTCTGATTATCAATCAAGGAAACACAAATTTCTGGTG	14	13	1.0	1	Capsule Intestinal Profiling (Shalon et al. 2023)	CGGCTACCTTGTTACGACTTCACCCCA	GLM_Capsule	True	False	CGGCTACCTTGTTACGACTTCACCCCA	4.8149	0.56381	1	864	864	32.0	79.0
347125	347125	TGGGGTGAAGTCGTAACAAGGTAGCCG	TGGGGTGAAGTCGTAACAAGGTAGCCGTATCGGAAGGTGCGGCTGGATCACCTCCTTTCTAAGGAAGAAGAAGTAAGGGTTTTATATACTGTTTAGTGTTCAATTAAGAGGACACAAAGAATTTCCGGTGGCGAT	14	14	0.875	1	Capsule Intestinal Profiling (Shalon et al. 2023)	CGGCTACCTTGTTACGACTTCACCCCA	GLM_Capsule	True	False	CGGCTACCTTGTTACGACTTCACCCCA	4.8149	0.56381	1	864	864	32.0	79.0
347126	347126	TGGGGTGAAGTCGTAACAAGGTAGCCG	TGGGGTGAAGTCGTAACAAGGTAGCCGTATCGGAAGGTGCGGCTGGATCACCTCCTTTCTAAGGAAGAAGAAGTAAGGGTTTTATATACTGTTGAGTTTTCGAGGATGACAATTAAAGATTGGAATCCAGGAAAT	12	12	0.8	1	Capsule Intestinal Profiling (Shalon et al. 2023)	CGGCTACCTTGTTACGACTTCACCCCA	GLM_Capsule	True	False	CGGCTACCTTGTTACGACTTCACCCCA	4.8149	0.56381	1	864	864	32.0	79.0
347127	347127	TGGGGTGAAGTCGTAACAAGGTAGCCG	TGGGGTGAAGTCGTAACAAGGTAGCCGTATCGGAAGGTGCGGCTGGATCACCTCCTTTCTAAGGAAGAAGAAGTAAGGGTTTTATATACTGTTGAGTTTTCGAAGATGACAATTAAAGATTGAAATCCAGGAAAT	10	10	0.584337	1	Capsule Intestinal Profiling (Shalon et al. 2023)	CGGCTACCTTGTTACGACTTCACCCCA	GLM_Capsule	True	False	CGGCTACCTTGTTACGACTTCACCCCA	4.8149	0.56381	1	864	864	32.0	79.0
347128	347128	TGGGGTGAAGTCGTAACAAGGTAGCCG	TGGGGTGAAGTCGTAACAAGGTAGCCGTATCGGAAGGTGCGGCTGGATCACCTCCTTTCTAAGGAATAAAAGTAAGGGTTGTTATCTATTGTTTAGTTATTAAGGCTGTCAAAAGCTTAATAATGAATTCTGGTG	522	485	0.85913	1	Capsule Intestinal Profiling (Shalon et al. 2023)	CGGCTACCTTGTTACGACTTCACCCCA	GLM_Capsule	True	False	CGGCTACCTTGTTACGACTTCACCCCA	4.8149	0.56381	1	864	864	32.0	79.0
347129	347129	TGGGGTGAAGTCGTAACAAGGTAGCCG	TGGGGTGAAGTCGTAACAAGGTAGCCGTATCGGAAGGTGCGGCTGGATCACCTCCTTTCTAAGGAATAAAAGTAAGGGTTGTTATCTATTGTTTAGTTATTAAGGCTGTCAAAAGCTTAATAATGATTTTTGGTG	497	449	0.485036	1	Capsule Intestinal Profiling (Shalon et al. 2023)	CGGCTACCTTGTTACGACTTCACCCCA	GLM_Capsule	True	False	CGGCTACCTTGTTACGACTTCACCCCA	4.8149	0.56381	1	864	864	32.0	79.0
347130	347130	TGGGGTGAAGTCGTAACAAGGTAGCCG	TGGGGTGAAGTCGTAACAAGGTAGCCGTATCGGAAGGTGCGGCTGGATCACCTCCTTTCTAAGGAATAAAAGTAAGGGTTGTGTCTATTGTTTAGTTATTAAGGCTGTCAAAAGCTTAATAATGATTTTTGGTGG	34	17	0.02459	1	Capsule Intestinal Profiling (Shalon et al. 2023)	CGGCTACCTTGTTACGACTTCACCCCA	GLM_Capsule	True	False	CGGCTACCTTGTTACGACTTCACCCCA	4.8149	0.56381	1	864	864	32.0	79.0
347131	347131	TGGGGTGAAGTCGTAACAAGGTAGCCG	TGGGGTGAAGTCGTAACAAGGTAGCCGTATCGGAAGGTGCGGCTGGATCACCTCCTTTCTAAGGAATAAAAGTAAGGGTTGTTATCTATTGTTTAGTTATTAAGGCTGTCAAAAGCTTAATAATAATTTTTGGTG	25	23	0.766667	1	Capsule Intestinal Profiling (Shalon et al. 2023)	CGGCTACCTTGTTACGACTTCACCCCA	GLM_Capsule	True	False	CGGCTACCTTGTTACGACTTCACCCCA	4.8149	0.56381	1	864	864	32.0	79.0
347132	347132	TGGGGTGAAGTCGTAACAAGGTAGCCG	TGGGGTGAAGTCGTAACAAGGTAGCCGTATCGGAAGGTGCGGCTGGATCACCTCCTTTCTAAGGAATAAAAGTAAGGGTTGTTATCTATTGTTTAGTTATTAAGGCTGTCAAAAGCTTAATAATGATTACTGGTG	20	18	0.12	1	Capsule Intestinal Profiling (Shalon et al. 2023)	CGGCTACCTTGTTACGACTTCACCCCA	GLM_Capsule	True	False	CGGCTACCTTGTTACGACTTCACCCCA	4.8149	0.56381	1	864	864	32.0	79.0
347133	347133	TGGGGTGAAGTCGTAACAAGGTAGCCG	TGGGGTGAAGTCGTAACAAGGTAGCCGTATCGGAAGGTGCGGCTGGATCACCTCCTTTCTAGGGAGTCAGACAGTGTGATTTAGCTGGTCTAAATGACACTGGACAGGAAAGCAAGTTTCAGTATTGTTCAATTT	1211	1112	0.403758	1	Capsule Intestinal Profiling (Shalon et al. 2023)	CGGCTACCTTGTTACGACTTCACCCCA	GLM_Capsule	True	False	CGGCTACCTTGTTACGACTTCACCCCA	4.8149	0.56381	1	864	864	32.0	79.0
347134	347134	TGGGGTGAAGTCGTAACAAGGTAGCCG	TGGGGTGAAGTCGTAACAAGGTAGCCGTATCGGAAGGTGCGGCTGGATCACCTCCTTTCTAGGGAGTCAGACAGTGTGATTTAGCTGGTCTAAATGACACTGGACAGGAACACAGTTTCAGTATTGTTCAATTTT	230	215	0.263875	1	Capsule Intestinal Profiling (Shalon et al. 2023)	CGGCTACCTTGTTACGACTTCACCCCA	GLM_Capsule	True	False	CGGCTACCTTGTTACGACTTCACCCCA	4.8149	0.56381	1	864	864	32.0	79.0
347135	347135	TGGGGTGAAGTCGTAACAAGGTAGCCG	TGGGGTGAAGTCGTAACAAGGTAGCCGTATCGGAAGGTGCGGCTGGATCACCTCCTTTCTAGGGAGTCAGACAGTGTGATTTAGCTGGTCTAAATGACATTGGACAGGAACACAGTTTCAGTATTGTTCAATTTT	54	52	0.263875	1	Capsule Intestinal Profiling (Shalon et al. 2023)	CGGCTACCTTGTTACGACTTCACCCCA	GLM_Capsule	True	False	CGGCTACCTTGTTACGACTTCACCCCA	4.8149	0.56381	1	864	864	32.0	79.0
347136	347136	TGGGGTGAAGTCGTAACAAGGTAGCCG	TGGGGTGAAGTCGTAACAAGGTAGCCGTATCGGAAGGTGCGGCTGGATCACCTCCTTTCTAGGGAGTCAGACAGTGTGATTTAGCTGGTCTAAATGACACTGGACAGGAACGCAGTTTCAGTATTGTTCAATTTT	43	43	0.977273	1	Capsule Intestinal Profiling (Shalon et al. 2023)	CGGCTACCTTGTTACGACTTCACCCCA	GLM_Capsule	True	False	CGGCTACCTTGTTACGACTTCACCCCA	4.8149	0.56381	1	864	864	32.0	79.0
347137	347137	TGGGGTGAAGTCGTAACAAGGTAGCCG	TGGGGTGAAGTCGTAACAAGGTAGCCGTAGGAGAACCTGCGGCTGGATCACCTCCTTTCTAAGGAGTCAGGCAATGACAGAGCATCGAAGATGGTCGGTCATTGGAACAGGTGATCTGTTAGAAGTGAAGTAGAT	141	125	0.621528	1	Capsule Intestinal Profiling (Shalon et al. 2023)	CGGCTACCTTGTTACGACTTCACCCCA	GLM_Capsule	True	False	CGGCTACCTTGTTACGACTTCACCCCA	4.8149	0.56381	1	864	864	32.0	79.0
347138	347138	TGGGGTGAAGTCGTAACAAGGTAGCCG	TGGGGTGAAGTCGTAACAAGGTAGCCGTAGGAGAACCTGCGGCTGGATCACCTCCTTTCTAAGGAGTCAGGCAATGACAGAGCATCTAAGATGGTCAGTCATTGGAACAGGTGACAAGTTCAAGTTTAAGTAGAT	132	112	0.972826	1	Capsule Intestinal Profiling (Shalon et al. 2023)	CGGCTACCTTGTTACGACTTCACCCCA	GLM_Capsule	True	False	CGGCTACCTTGTTACGACTTCACCCCA	4.8149	0.56381	1	864	864	32.0	79.0
347139	347139	TGGGGTGAAGTCGTAACAAGGTAGCCG	TGGGGTGAAGTCGTAACAAGGTAGCCGTAGGAGAACCTGCGGCTGGATCACCTCCTTTCTAAGGAGTCAGGCAATGACAGAGCATCTAAGATGGTCGGTCATTGGAACAGGTGACAAGTTAAAGTTTAAGTAGAT	114	106	0.93314	1	Capsule Intestinal Profiling (Shalon et al. 2023)	CGGCTACCTTGTTACGACTTCACCCCA	GLM_Capsule	True	False	CGGCTACCTTGTTACGACTTCACCCCA	4.8149	0.56381	1	864	864	32.0	79.0
347140	347140	TGGGGTGAAGTCGTAACAAGGTAGCCG	TGGGGTGAAGTCGTAACAAGGTAGCCGTAGGAGAACCTGCGGCTGGATCACCTCCTTTCTAAGGAGTCAGGCAATGACAGAGCATCTAAGATGGTCAGTCATTGGAACAGGTGACAAGTTAAAGTTTGAGTAGAT	83	75	0.953846	1	Capsule Intestinal Profiling (Shalon et al. 2023)	CGGCTACCTTGTTACGACTTCACCCCA	GLM_Capsule	True	False	CGGCTACCTTGTTACGACTTCACCCCA	4.8149	0.56381	1	864	864	32.0	79.0
347141	347141	TGGGGTGAAGTCGTAACAAGGTAGCCG	TGGGGTGAAGTCGTAACAAGGTAGCCGTAGGAGAACCTGCGGCTGGATCACCTCCTTTCTAAGGAGTCAGGCAATGACAGAGCATCTAAGATGGTCAGTCATTGGAACAGGTGACAAGTTAAAGTTTAAGTAGAT	66	60	0.93314	1	Capsule Intestinal Profiling (Shalon et al. 2023)	CGGCTACCTTGTTACGACTTCACCCCA	GLM_Capsule	True	False	CGGCTACCTTGTTACGACTTCACCCCA	4.8149	0.56381	1	864	864	32.0	79.0
347142	347142	TGGGGTGAAGTCGTAACAAGGTAGCCG	TGGGGTGAAGTCGTAACAAGGTAGCCGTAGGAGAACCTGCGGCTGGATCACCTCCTTTCTAAGGAGTCAGGCAATGACAGAGCATCCAAGATGGTCAGTCATTGGAACAGGTGACAAGTTAAAGTTTAAGTAGAT	60	53	0.93314	1	Capsule Intestinal Profiling (Shalon et al. 2023)	CGGCTACCTTGTTACGACTTCACCCCA	GLM_Capsule	True	False	CGGCTACCTTGTTACGACTTCACCCCA	4.8149	0.56381	1	864	864	32.0	79.0
347143	347143	TGGGGTGAAGTCGTAACAAGGTAGCCG	TGGGGTGAAGTCGTAACAAGGTAGCCGTAGGAGAACCTGCGGCTGGATCACCTCCTTTCTAAGGAGTCAGGCAATGACAGAACATCTAAGATGGTCAGTCATTGGAACAGGTGACAAGTTAAAGTTTAAGTAGAT	59	49	0.93314	1	Capsule Intestinal Profiling (Shalon et al. 2023)	CGGCTACCTTGTTACGACTTCACCCCA	GLM_Capsule	True	False	CGGCTACCTTGTTACGACTTCACCCCA	4.8149	0.56381	1	864	864	32.0	79.0
347144	347144	TGGGGTGAAGTCGTAACAAGGTAGCCG	TGGGGTGAAGTCGTAACAAGGTAGCCGTAGGAGAACCTGCGGCTGGATCACCTCCTTTCTAAGGAGTCAGGCAATGACAGAGCATCCAAGATGGTCAGTCATTGGAACAGGTGACAAGTTCAAGTTTAAGTAGAT	52	49	0.972826	1	Capsule Intestinal Profiling (Shalon et al. 2023)	CGGCTACCTTGTTACGACTTCACCCCA	GLM_Capsule	True	False	CGGCTACCTTGTTACGACTTCACCCCA	4.8149	0.56381	1	864	864	32.0	79.0
347145	347145	TGGGGTGAAGTCGTAACAAGGTAGCCG	TGGGGTGAAGTCGTAACAAGGTAGCCGTAGGAGAACCTGCGGCTGGATCACCTCCTTTCTAAGGAGTCAGGCAATGACAGAGCATCTAAGATGATCGGTCATTGGAACAGGTGACAAGTTAAAGTTTAAGTAGAT	48	38	0.93314	1	Capsule Intestinal Profiling (Shalon et al. 2023)	CGGCTACCTTGTTACGACTTCACCCCA	GLM_Capsule	True	False	CGGCTACCTTGTTACGACTTCACCCCA	4.8149	0.56381	1	864	864	32.0	79.0
347146	347146	TGGGGTGAAGTCGTAACAAGGTAGCCG	TGGGGTGAAGTCGTAACAAGGTAGCCGTAGGAGAACCTGCGGCTGGATCACCTCCTTTCTAAGGAGTCAGGCAATGACAGAGCATCCAAGATGGTCGGTCATTGGAACAGGTGACAAGTTAAAGTTTGAGTAGAT	41	35	0.953846	1	Capsule Intestinal Profiling (Shalon et al. 2023)	CGGCTACCTTGTTACGACTTCACCCCA	GLM_Capsule	True	False	CGGCTACCTTGTTACGACTTCACCCCA	4.8149	0.56381	1	864	864	32.0	79.0
347147	347147	TGGGGTGAAGTCGTAACAAGGTAGCCG	TGGGGTGAAGTCGTAACAAGGTAGCCGTAGGAGAACCTGCGGCTGGATCACCTCCTTTCTAAGGAGTCAGGCAATGACAGAGCATCTAAGATGATCGGTCATTGGAACAGGTGACAAGTTAAAGTTCAAGTAGAT	34	26	0.986486	1	Capsule Intestinal Profiling (Shalon et al. 2023)	CGGCTACCTTGTTACGACTTCACCCCA	GLM_Capsule	True	False	CGGCTACCTTGTTACGACTTCACCCCA	4.8149	0.56381	1	864	864	32.0	79.0
347148	347148	TGGGGTGAAGTCGTAACAAGGTAGCCG	TGGGGTGAAGTCGTAACAAGGTAGCCGTAGGAGAACCTGCGGCTGGATCACCTCCTTTCTAAGGAGTCAGGCAATGACAGAGCATCTAAGATGGTCAGTCATTGGAACAGGTGATAGATACAAGTTGAGTAGATA	34	31	0.105611	1	Capsule Intestinal Profiling (Shalon et al. 2023)	CGGCTACCTTGTTACGACTTCACCCCA	GLM_Capsule	True	False	CGGCTACCTTGTTACGACTTCACCCCA	4.8149	0.56381	1	864	864	32.0	79.0
347149	347149	TGGGGTGAAGTCGTAACAAGGTAGCCG	TGGGGTGAAGTCGTAACAAGGTAGCCGTAGGAGAACCTGCGGCTGGATCACCTCCTTTCTAAGGAGTCAGGCAATGACAGAGCATCTAAGATGGTCAGTCATTGGAACAGGTGACAAGTTAAAGTTCAAGTAGAT	33	27	0.986486	1	Capsule Intestinal Profiling (Shalon et al. 2023)	CGGCTACCTTGTTACGACTTCACCCCA	GLM_Capsule	True	False	CGGCTACCTTGTTACGACTTCACCCCA	4.8149	0.56381	1	864	864	32.0	79.0
347150	347150	TGGGGTGAAGTCGTAACAAGGTAGCCG	TGGGGTGAAGTCGTAACAAGGTAGCCGTAGGAGAACCTGCGGCTGGATCACCTCCTTTCTAAGGAGTCAGGCAATGACAGAGCATCGAAGATGGTCAGTCATTGGAACAGGTGATCTGTTAGAAGTGAAGTAGAT	27	22	0.621528	1	Capsule Intestinal Profiling (Shalon et al. 2023)	CGGCTACCTTGTTACGACTTCACCCCA	GLM_Capsule	True	False	CGGCTACCTTGTTACGACTTCACCCCA	4.8149	0.56381	1	864	864	32.0	79.0
347151	347151	TGGGGTGAAGTCGTAACAAGGTAGCCG	TGGGGTGAAGTCGTAACAAGGTAGCCGTAGGAGAACCTGCGGCTGGATCACCTCCTTTCTAAGGAGTCAGGCAATGACAGAACATCTAAGATGGTCGGTCATTGGAACAGGTGATCTGTTAGAAGTGAAGTAGAT	17	16	0.621528	1	Capsule Intestinal Profiling (Shalon et al. 2023)	CGGCTACCTTGTTACGACTTCACCCCA	GLM_Capsule	True	False	CGGCTACCTTGTTACGACTTCACCCCA	4.8149	0.56381	1	864	864	32.0	79.0
347152	347152	TGGGGTGAAGTCGTAACAAGGTAGCCG	TGGGGTGAAGTCGTAACAAGGTAGCCGTAGGAGAACCTGCGGCTGGATCACCTCCTTTCTAAGGAGTCAGGCAATGACAGAGCATCGAAGATGGTCAGTCATTGGAACAGGTGATCGATACAAGTTGAGTAGATA	13	11	0.884615	1	Capsule Intestinal Profiling (Shalon et al. 2023)	CGGCTACCTTGTTACGACTTCACCCCA	GLM_Capsule	True	False	CGGCTACCTTGTTACGACTTCACCCCA	4.8149	0.56381	1	864	864	32.0	79.0
347153	347153	TGGGGTGAAGTCGTAACAAGGTAGCCG	TGGGGTGAAGTCGTAACAAGGTAGCCGTAGGAGAACCTGCGGCTGGATCACCTCCTTTCTAAGGAGTCAGGCAATGACAGAGCATCTAAGATGGTCAGTCATTGGAACAGGTGACAAGTTCAAGTTCAAGTAGAT	12	12	1.0	1	Capsule Intestinal Profiling (Shalon et al. 2023)	CGGCTACCTTGTTACGACTTCACCCCA	GLM_Capsule	True	False	CGGCTACCTTGTTACGACTTCACCCCA	4.8149	0.56381	1	864	864	32.0	79.0
347154	347154	TGGGGTGAAGTCGTAACAAGGTAGCCG	TGGGGTGAAGTCGTAACAAGGTAGCCGTAGGAGAACCTGCGGCTGGATCACCTCCTTTCTAAGGAGTCAGGCAATGACAGAGCATCTAAGATGGTCAGTCATTGGAACAGGTGATCGATACAAGTTGAGTAGATA	12	12	0.884615	1	Capsule Intestinal Profiling (Shalon et al. 2023)	CGGCTACCTTGTTACGACTTCACCCCA	GLM_Capsule	True	False	CGGCTACCTTGTTACGACTTCACCCCA	4.8149	0.56381	1	864	864	32.0	79.0
347155	347155	TGGGGTGAAGTCGTAACAAGGTAGCCG	TGGGGTGAAGTCGTAACAAGGTAGCCGTAGGAGAACCTGCGGCTGGATCACCTCCTTTCTAAGGAGTCAGGCAATGACAGAGCATCTAAGATGGTCGGTCATTGGAACAGGTGACAAGTTCAAGTTTAAGTAGAT	12	12	0.972826	1	Capsule Intestinal Profiling (Shalon et al. 2023)	CGGCTACCTTGTTACGACTTCACCCCA	GLM_Capsule	True	False	CGGCTACCTTGTTACGACTTCACCCCA	4.8149	0.56381	1	864	864	32.0	79.0
347156	347156	TGGGGTGAAGTCGTAACAAGGTAGCCG	TGGGGTGAAGTCGTAACAAGGTAGCCGTAGGAGAACCTGCGGCTGGATCACCTCCTTTCTAAGGAATAAATTACGGAATCTGCACATGATTCGAAACTTTGTTTAGTTTTGAGGGATTTGTTTCCTCAAAACTTG	354	322	0.969048	1	Capsule Intestinal Profiling (Shalon et al. 2023)	CGGCTACCTTGTTACGACTTCACCCCA	GLM_Capsule	True	False	CGGCTACCTTGTTACGACTTCACCCCA	4.8149	0.56381	1	864	864	32.0	79.0
347157	347157	TGGGGTGAAGTCGTAACAAGGTAGCCG	TGGGGTGAAGTCGTAACAAGGTAGCCGTAGGAGAACCTGCGGCTGGATCACCTCCTTTCTAAGGAATAAATTACGGAATCTGCACATGATTCGAAGCTTTGTTTAGTTTTGAGGGATTTACTTCTCTTAAGACAT	151	128	0.979592	1	Capsule Intestinal Profiling (Shalon et al. 2023)	CGGCTACCTTGTTACGACTTCACCCCA	GLM_Capsule	True	False	CGGCTACCTTGTTACGACTTCACCCCA	4.8149	0.56381	1	864	864	32.0	79.0
347158	347158	TGGGGTGAAGTCGTAACAAGGTAGCCG	TGGGGTGAAGTCGTAACAAGGTAGCCGTAGGAGAACCTGCGGCTGGATCACCTCCTTTCTAAGGAATAAATTACGGAATCTGCACATGATTCGAAGCTTTGTTTAGTTTTGAGGGATTTACATCCATTATTATGG	134	111	0.976744	1	Capsule Intestinal Profiling (Shalon et al. 2023)	CGGCTACCTTGTTACGACTTCACCCCA	GLM_Capsule	True	False	CGGCTACCTTGTTACGACTTCACCCCA	4.8149	0.56381	1	864	864	32.0	79.0
347159	347159	TGGGGTGAAGTCGTAACAAGGTAGCCG	TGGGGTGAAGTCGTAACAAGGTAGCCGTAGGAGAACCTGCGGCTGGATCACCTCCTTTCTAAGGAATAAATTACGGAATCTGCACATGGTTCGAAACTTTGTTTAGTTTTGAGGGATTTGTTTCCTCAGAACTTT	97	83	0.970297	1	Capsule Intestinal Profiling (Shalon et al. 2023)	CGGCTACCTTGTTACGACTTCACCCCA	GLM_Capsule	True	False	CGGCTACCTTGTTACGACTTCACCCCA	4.8149	0.56381	1	864	864	32.0	79.0
347160	347160	TGGGGTGAAGTCGTAACAAGGTAGCCG	TGGGGTGAAGTCGTAACAAGGTAGCCGTAGGAGAACCTGCGGCTGGATCACCTCCTTTCTAAGGAATAAATTACGGAATCTGCACATGATTCGAAACTTTGTTTAGTTTTGAGGGATTTGTTTCCTCAAAATTTG	93	78	0.988372	1	Capsule Intestinal Profiling (Shalon et al. 2023)	CGGCTACCTTGTTACGACTTCACCCCA	GLM_Capsule	True	False	CGGCTACCTTGTTACGACTTCACCCCA	4.8149	0.56381	1	864	864	32.0	79.0
347161	347161	TGGGGTGAAGTCGTAACAAGGTAGCCG	TGGGGTGAAGTCGTAACAAGGTAGCCGTAGGAGAACCTGCGGCTGGATCACCTCCTTTCTAAGGAATAAATTACGGAATCTGCACATCATTCGAAACTTTGTTTAGTTTTGAGGGATTTGTTTCCTCAAAACTTG	75	68	0.969048	1	Capsule Intestinal Profiling (Shalon et al. 2023)	CGGCTACCTTGTTACGACTTCACCCCA	GLM_Capsule	True	False	CGGCTACCTTGTTACGACTTCACCCCA	4.8149	0.56381	1	864	864	32.0	79.0
347162	347162	TGGGGTGAAGTCGTAACAAGGTAGCCG	TGGGGTGAAGTCGTAACAAGGTAGCCGTAGGAGAACCTGCGGCTGGATCACCTCCTTTCTAAGGAATAAATTACGGAATCTGCACATGATTCGAAACTTTGTTTAGTTTTGAGGGATTTGTTTCCTCAGAACTTT	11	8	0.970297	1	Capsule Intestinal Profiling (Shalon et al. 2023)	CGGCTACCTTGTTACGACTTCACCCCA	GLM_Capsule	True	False	CGGCTACCTTGTTACGACTTCACCCCA	4.8149	0.56381	1	864	864	32.0	79.0
347163	347163	TGGGGTGAAGTCGTAACAAGGTAGCCG	TGGGGTGAAGTCGTAACAAGGTAGCCGTAGGAGAACCTGCGGCTGGATCACCTCCTTTCTAAGGAATAAATTACGGAATCTGCACATGATTCGAAGCTGTGTTTAGTTTTGAGGGATTTACATCCATTATTATGG	10	3	0.976744	1	Capsule Intestinal Profiling (Shalon et al. 2023)	CGGCTACCTTGTTACGACTTCACCCCA	GLM_Capsule	True	False	CGGCTACCTTGTTACGACTTCACCCCA	4.8149	0.56381	1	864	864	32.0	79.0
347164	347164	TGGGGTGAAGTCGTAACAAGGTAGCCG	TGGGGTGAAGTCGTAACAAGGTAGCCGTAGGAGAACCTGCGGCTGGATCACCTCCTTTCTAAGGAATAAATTACGGAATCTGCACATGATTCGAAGCTGTGTTTAGTTTTGAGGGATTTACTTCTCTTAAGACAT	5	2	0.979592	1	Capsule Intestinal Profiling (Shalon et al. 2023)	CGGCTACCTTGTTACGACTTCACCCCA	GLM_Capsule	True	False	CGGCTACCTTGTTACGACTTCACCCCA	4.8149	0.56381	1	864	864	32.0	79.0
347165	347165	TGGGGTGAAGTCGTAACAAGGTAGCCG	TGGGGTGAAGTCGTAACAAGGTAGCCGTATCGGAAGGTGCGGCTGGATCACCTCCTTTCTAAGGAATTGGATACAGTAGGTTGTGAAAACGGCTGAATCAATCCAACTAAAACGGAAGAAGAAGTAGAGTAAAGA	773	696	0.828871	1	Capsule Intestinal Profiling (Shalon et al. 2023)	CGGCTACCTTGTTACGACTTCACCCCA	GLM_Capsule	True	False	CGGCTACCTTGTTACGACTTCACCCCA	4.8149	0.56381	1	864	864	32.0	79.0
347166	347166	TGGGGTGAAGTCGTAACAAGGTAGCCG	TGGGGTGAAGTCGTAACAAGGTAGCCGTATCGGAAGGTGCGGCTGGATCACCTCCTTTCTAAGGAATTGGATACAGTAGGTTGTGAAAACGGCTGAATCAATCCAACTAAAACGGAAGAAGTAGAAAATCGAAGA	94	87	0.144013	1	Capsule Intestinal Profiling (Shalon et al. 2023)	CGGCTACCTTGTTACGACTTCACCCCA	GLM_Capsule	True	False	CGGCTACCTTGTTACGACTTCACCCCA	4.8149	0.56381	1	864	864	32.0	79.0
347167	347167	TGGGGTGAAGTCGTAACAAGGTAGCCG	TGGGGTGAAGTCGTAACAAGGTAGCCGTATCGGAAGGTGCGGCTGGATCACCTCCTTTCTAAGGAATTGGATACAGTAGGTCGTGAAAGCGGCTGAATCAATCCAACTAAAAGGGAAGAAGAAGTAGAAAATCGA	52	42	0.934783	1	Capsule Intestinal Profiling (Shalon et al. 2023)	CGGCTACCTTGTTACGACTTCACCCCA	GLM_Capsule	True	False	CGGCTACCTTGTTACGACTTCACCCCA	4.8149	0.56381	1	864	864	32.0	79.0
347168	347168	TGGGGTGAAGTCGTAACAAGGTAGCCG	TGGGGTGAAGTCGTAACAAGGTAGCCGTATCGGAAGGTGCGGCTGGATCACCTCCTTTCTAAGGAATTGGATACAGTAGGTTGTGAAAACGGCTGAATCAATCCAACTAAAACGGAAGAAGAAGTAGAGTGAAGA	21	17	1.0	1	Capsule Intestinal Profiling (Shalon et al. 2023)	CGGCTACCTTGTTACGACTTCACCCCA	GLM_Capsule	True	False	CGGCTACCTTGTTACGACTTCACCCCA	4.8149	0.56381	1	864	864	32.0	79.0
347169	347169	TGGGGTGAAGTCGTAACAAGGTAGCCG	TGGGGTGAAGTCGTAACAAGGTAGCCGTAGGGGAACCTGCGGCTGGATCACCTCCTTTCTAGAGAAAGAAGAGGTCTGATGCATTCACACTTATCGGTAAACTGTAAAAGATGCGGAAGAGAAAAGCTTGAGTGA	388	327	0.692418	1	Capsule Intestinal Profiling (Shalon et al. 2023)	CGGCTACCTTGTTACGACTTCACCCCA	GLM_Capsule	True	False	CGGCTACCTTGTTACGACTTCACCCCA	4.8149	0.56381	1	864	864	32.0	79.0
347170	347170	TGGGGTGAAGTCGTAACAAGGTAGCCG	TGGGGTGAAGTCGTAACAAGGTAGCCGTAGGGGAACCTGCGGCTGGATCACCTCCTTTCTAGAGAAAGAAGAGGTCTGATGTATTCACACTTATCGGTAAACTGTAAAAGATGCGGAAGAGAAAAGCTTGAGTGA	142	132	0.692418	1	Capsule Intestinal Profiling (Shalon et al. 2023)	CGGCTACCTTGTTACGACTTCACCCCA	GLM_Capsule	True	False	CGGCTACCTTGTTACGACTTCACCCCA	4.8149	0.56381	1	864	864	32.0	79.0
347171	347171	TGGGGTGAAGTCGTAACAAGGTAGCCG	TGGGGTGAAGTCGTAACAAGGTAGCCGTAGGGGAACCTGCGGCTGGATCACCTCCTTTCTAGAGAAAGAAGAGGTCTGATGCATTCACACTTATCGGTAAACTGTATAAAGATGCGGAAGAGAAAAGCTTGAGTG	51	43	0.084165	1	Capsule Intestinal Profiling (Shalon et al. 2023)	CGGCTACCTTGTTACGACTTCACCCCA	GLM_Capsule	True	False	CGGCTACCTTGTTACGACTTCACCCCA	4.8149	0.56381	1	864	864	32.0	79.0
347172	347172	TGGGGTGAAGTCGTAACAAGGTAGCCG	TGGGGTGAAGTCGTAACAAGGTAGCCGTAGGGGAACCTGCGGCTGGATCACCTCCTTTCTAGAGAAAGAAGAGGTCTGATGTATTCACACTTATCGGTAAACTGTGAAAAGATGCGGAAGAGAAAAGCTTGAGTG	19	12	0.084165	1	Capsule Intestinal Profiling (Shalon et al. 2023)	CGGCTACCTTGTTACGACTTCACCCCA	GLM_Capsule	True	False	CGGCTACCTTGTTACGACTTCACCCCA	4.8149	0.56381	1	864	864	32.0	79.0
347173	347173	TGGGGTGAAGTCGTAACAAGGTAGCCG	TGGGGTGAAGTCGTAACAAGGTAGCCGTATCGGAAGGTGCGGCTGGATCACCTCCTTTCTAGGGAAAACCTAAGAAGTCGGCACGGAGGCAATTCATTCATTGTTCAGTTTTGAGAGGTCATCCTCTCAATCGTA	311	287	0.500849	1	Capsule Intestinal Profiling (Shalon et al. 2023)	CGGCTACCTTGTTACGACTTCACCCCA	GLM_Capsule	True	False	CGGCTACCTTGTTACGACTTCACCCCA	4.8149	0.56381	1	864	864	32.0	79.0
347174	347174	TGGGGTGAAGTCGTAACAAGGTAGCCG	TGGGGTGAAGTCGTAACAAGGTAGCCGTATCGGAAGGTGCGGCTGGATCACCTCCTTTCTAGGGAAAACCTAAGAAGTCGGCACGGAGGCCAATTCATTCATTGTTCAGTTTTGAGAGGTCATCCTCTCAATCGT	287	264	0.464957	1	Capsule Intestinal Profiling (Shalon et al. 2023)	CGGCTACCTTGTTACGACTTCACCCCA	GLM_Capsule	True	False	CGGCTACCTTGTTACGACTTCACCCCA	4.8149	0.56381	1	864	864	32.0	79.0
347175	347175	TGGGGTGAAGTCGTAACAAGGTAGCCG	TGGGGTGAAGTCGTAACAAGGTAGCCGTATCGGAAGGTGCGGCTGGATCACCTCCTTTCTAGGGAAAACCTAAGAAGTCGGCACGGAGGCCAATTCATTCATTGTTCAGTTTTGAGAGGTCATCCTCTCAAGAGA	246	212	0.91498	1	Capsule Intestinal Profiling (Shalon et al. 2023)	CGGCTACCTTGTTACGACTTCACCCCA	GLM_Capsule	True	False	CGGCTACCTTGTTACGACTTCACCCCA	4.8149	0.56381	1	864	864	32.0	79.0
347176	347176	TGGGGTGAAGTCGTAACAAGGTAGCCG	TGGGGTGAAGTCGTAACAAGGTAGCCGTATCGGAAGGTGCGGCTGGATCACCTCCTTTCTAGGGAAAACCTAAGAAGTCGGCACGGAGGCAATTCATTCATTGTTCAGTTTTGAGAGGTCATCCTCTCAATCCCA	141	128	0.970588	1	Capsule Intestinal Profiling (Shalon et al. 2023)	CGGCTACCTTGTTACGACTTCACCCCA	GLM_Capsule	True	False	CGGCTACCTTGTTACGACTTCACCCCA	4.8149	0.56381	1	864	864	32.0	79.0
347177	347177	TGGGGTGAAGTCGTAACAAGGTAGCCG	TGGGGTGAAGTCGTAACAAGGTAGCCGTATCGGAAGGTGCGGCTGGATCACCTCCTTTCTAGGGAAAACCTAAGAAGTCGGCACGGAGGCAATTCATTCATTGTTCAGTTTTGAGAGGTCATCCTCTCAAGAGAT	23	16	0.064257	1	Capsule Intestinal Profiling (Shalon et al. 2023)	CGGCTACCTTGTTACGACTTCACCCCA	GLM_Capsule	True	False	CGGCTACCTTGTTACGACTTCACCCCA	4.8149	0.56381	1	864	864	32.0	79.0
347178	347178	TGGGGTGAAGTCGTAACAAGGTAGCCG	TGGGGTGAAGTCGTAACAAGGTAGCCGTATCGGAAGGTGCGGCTGGATCACCTCCTTTCTAGGGAAAACCTAAGAAGTCGGCACTTTGGTAATTCATTCATTGTTCAGTTTTGAGAGGCCATCCTCTCAAGAGAT	14	13	0.933333	1	Capsule Intestinal Profiling (Shalon et al. 2023)	CGGCTACCTTGTTACGACTTCACCCCA	GLM_Capsule	True	False	CGGCTACCTTGTTACGACTTCACCCCA	4.8149	0.56381	1	864	864	32.0	79.0
347179	347179	TGGGGTGAAGTCGTAACAAGGTAGCCG	TGGGGTGAAGTCGTAACAAGGTAGCCGTATCGGAAGGTGCGGCTGGATCACCTCCTTTCTAAGGAAAAGAATGCCACGTTCGAAAGAATGTGAAGTAGAGATTGTCTTTCTGTTGAGCTGTCAAAGACAGCTGAT	547	500	0.413417	1	Capsule Intestinal Profiling (Shalon et al. 2023)	CGGCTACCTTGTTACGACTTCACCCCA	GLM_Capsule	True	False	CGGCTACCTTGTTACGACTTCACCCCA	4.8149	0.56381	1	864	864	32.0	79.0
347180	347180	TGGGGTGAAGTCGTAACAAGGTAGCCG	TGGGGTGAAGTCGTAACAAGGTAGCCGTATCGGAAGGTGCGGCTGGATCACCTCCTTTCTAAGGAAAAGAATGCCACGTTCGAAAGAATGTGAAGTAGAGATTGTCTTTCTGTTGAGCTGTCAAAGACAGCAACT	182	167	0.321958	1	Capsule Intestinal Profiling (Shalon et al. 2023)	CGGCTACCTTGTTACGACTTCACCCCA	GLM_Capsule	True	False	CGGCTACCTTGTTACGACTTCACCCCA	4.8149	0.56381	1	864	864	32.0	79.0
347181	347181	TGGGGTGAAGTCGTAACAAGGTAGCCG	TGGGGTGAAGTCGTAACAAGGTAGCCGTATCGGAAGGTGCGGCTGGATCACCTCCTTTCTAAGGAAAAGAATGCCACGTTCGAAAGAATGTGAAGTAGAGATTGTCTTTCTGTTGAGCTGTTAAAGACAGCAACT	125	116	0.884892	1	Capsule Intestinal Profiling (Shalon et al. 2023)	CGGCTACCTTGTTACGACTTCACCCCA	GLM_Capsule	True	False	CGGCTACCTTGTTACGACTTCACCCCA	4.8149	0.56381	1	864	864	32.0	79.0
347182	347182	TGGGGTGAAGTCGTAACAAGGTAGCCG	TGGGGTGAAGTCGTAACAAGGTAGCCGTATCGGAAGGTGCGGCTGGATCACCTCCTTTCTAAGGAAAAGAATGCCACGTTCGAGAGAATGTGAAGTAGAGATTGTCTTTCTGTTGAGCTGTCAAAGACAGCAACT	43	41	0.321958	1	Capsule Intestinal Profiling (Shalon et al. 2023)	CGGCTACCTTGTTACGACTTCACCCCA	GLM_Capsule	True	False	CGGCTACCTTGTTACGACTTCACCCCA	4.8149	0.56381	1	864	864	32.0	79.0
347183	347183	TGGGGTGAAGTCGTAACAAGGTAGCCG	TGGGGTGAAGTCGTAACAAGGTAGCCGTATCGGAAGGTGCGGCTGGATCACCTCCTTTCTAAGGAAAAGAATGCCACGTTCGAAAGAATGTGAAGTAGAGATTGTCTTTCTGTTGAGCTGTCAAAGACAGCAGCT	24	16	0.944444	1	Capsule Intestinal Profiling (Shalon et al. 2023)	CGGCTACCTTGTTACGACTTCACCCCA	GLM_Capsule	True	False	CGGCTACCTTGTTACGACTTCACCCCA	4.8149	0.56381	1	864	864	32.0	79.0
347184	347184	TGGGGTGAAGTCGTAACAAGGTAGCCG	TGGGGTGAAGTCGTAACAAGGTAGCCGTATCGGAAGGTGCGGCTGGATCACCTCCTTTCTAAGGAGAATTACCTACTGTTTAATTTTGAGGGTTCATTCCTCAATGTTAGTACCTTGAAAACTGCATAACATTTA	239	219	0.903226	1	Capsule Intestinal Profiling (Shalon et al. 2023)	CGGCTACCTTGTTACGACTTCACCCCA	GLM_Capsule	True	False	CGGCTACCTTGTTACGACTTCACCCCA	4.8149	0.56381	1	864	864	32.0	79.0
347185	347185	TGGGGTGAAGTCGTAACAAGGTAGCCG	TGGGGTGAAGTCGTAACAAGGTAGCCGTATCGGAAGGTGCGGCTGGATCACCTCCTTTCTAAGGAGAATTACCTACTGTTTAATTTTGAGGGTTCTTAATGAAAATTAAAAAATCCTATTGACATTCTTCGACAT	232	195	0.652866	1	Capsule Intestinal Profiling (Shalon et al. 2023)	CGGCTACCTTGTTACGACTTCACCCCA	GLM_Capsule	True	False	CGGCTACCTTGTTACGACTTCACCCCA	4.8149	0.56381	1	864	864	32.0	79.0
347186	347186	TGGGGTGAAGTCGTAACAAGGTAGCCG	TGGGGTGAAGTCGTAACAAGGTAGCCGTATCGGAAGGTGCGGCTGGATCACCTCCTTTCTAAGGAGAATTACCTACTGTTTAATTTTGAGGGTTCTTAATGAAAATTAAAAATCCTATTGACATTCTTCGACATA	94	61	0.20712	1	Capsule Intestinal Profiling (Shalon et al. 2023)	CGGCTACCTTGTTACGACTTCACCCCA	GLM_Capsule	True	False	CGGCTACCTTGTTACGACTTCACCCCA	4.8149	0.56381	1	864	864	32.0	79.0
347187	347187	TGGGGTGAAGTCGTAACAAGGTAGCCG	TGGGGTGAAGTCGTAACAAGGTAGCCGTATCGGAAGGTGCGGCTGGATCACCTCCTTTCTAAGGAGAATTACCTACTGTTTAATTTTGAGGGTTCATTCCTCAAAATTAGTACTTTGAAAACTGCATAACATTTA	44	34	0.736842	1	Capsule Intestinal Profiling (Shalon et al. 2023)	CGGCTACCTTGTTACGACTTCACCCCA	GLM_Capsule	True	False	CGGCTACCTTGTTACGACTTCACCCCA	4.8149	0.56381	1	864	864	32.0	79.0
347188	347188	TGGGGTGAAGTCGTAACAAGGTAGCCG	TGGGGTGAAGTCGTAACAAGGTAGCCGTATCGGAAGGTGCGGCTGGATCACCTCCTTTCTAAGGAGAATTACCTACTGTTTAATTTTGAAAGTTTATTTTAGACTTTCAAAAACAGGGCGTAGCCCAAAATAAGT	23	20	0.724138	1	Capsule Intestinal Profiling (Shalon et al. 2023)	CGGCTACCTTGTTACGACTTCACCCCA	GLM_Capsule	True	False	CGGCTACCTTGTTACGACTTCACCCCA	4.8149	0.56381	1	864	864	32.0	79.0
347189	347189	TGGGGTGAAGTCGTAACAAGGTAGCCG	TGGGGTGAAGTCGTAACAAGGTAGCCGTATCGGAAGGTGCGGCTGGATCACCTCCTTTCTAAGGAAGAACAAGTAAAGAATGGGTTTCATTGTTTAGTTATTAAGGAACAGCAAAAGCTGTAGACTTTACAGTTT	268	240	0.984556	1	Capsule Intestinal Profiling (Shalon et al. 2023)	CGGCTACCTTGTTACGACTTCACCCCA	GLM_Capsule	True	False	CGGCTACCTTGTTACGACTTCACCCCA	4.8149	0.56381	1	864	864	32.0	79.0
347190	347190	TGGGGTGAAGTCGTAACAAGGTAGCCG	TGGGGTGAAGTCGTAACAAGGTAGCCGTATCGGAAGGTGCGGCTGGATCACCTCCTTTCTAAGGAAGAACAAGTAAAGAATGGGTTTCACTGTTTAGTTATTAAGGAACGGCAGAAGAGACAGAGACATAAGAAA	185	154	0.975904	1	Capsule Intestinal Profiling (Shalon et al. 2023)	CGGCTACCTTGTTACGACTTCACCCCA	GLM_Capsule	True	False	CGGCTACCTTGTTACGACTTCACCCCA	4.8149	0.56381	1	864	864	32.0	79.0
347191	347191	TGGGGTGAAGTCGTAACAAGGTAGCCG	TGGGGTGAAGTCGTAACAAGGTAGCCGTATCGGAAGGTGCGGCTGGATCACCTCCTTTCTAAGGAAGAACAAGTAAAGAATGGGTTTCACTGTTTAGTTATTAAGGAACGGCGATGAGCCGTAGACTTTAACAGT	71	66	0.985075	1	Capsule Intestinal Profiling (Shalon et al. 2023)	CGGCTACCTTGTTACGACTTCACCCCA	GLM_Capsule	True	False	CGGCTACCTTGTTACGACTTCACCCCA	4.8149	0.56381	1	864	864	32.0	79.0
347192	347192	TGGGGTGAAGTCGTAACAAGGTAGCCG	TGGGGTGAAGTCGTAACAAGGTAGCCGTATCGGAAGGTGCGGCTGGATCACCTCCTTTCTAAGGAAGAACAAGTAAAGAATGGGTTTCACTGTTTAGTTATTAAGGAACGGCAGAAAGAGACAGAGACATAAGAA	50	39	0.952381	1	Capsule Intestinal Profiling (Shalon et al. 2023)	CGGCTACCTTGTTACGACTTCACCCCA	GLM_Capsule	True	False	CGGCTACCTTGTTACGACTTCACCCCA	4.8149	0.56381	1	864	864	32.0	79.0
347193	347193	TGGGGTGAAGTCGTAACAAGGTAGCCG	TGGGGTGAAGTCGTAACAAGGTAGCCGTATCGGAAGGTGCGGCTGGATCACCTCCTTTCTAAGGAAGAACAAGTAAAGAATGGGTTTCACTGTTTAGTTATTAAGGAACGGCAGAAAGAGACAGGAACGTAAGAA	36	33	0.944444	1	Capsule Intestinal Profiling (Shalon et al. 2023)	CGGCTACCTTGTTACGACTTCACCCCA	GLM_Capsule	True	False	CGGCTACCTTGTTACGACTTCACCCCA	4.8149	0.56381	1	864	864	32.0	79.0
347194	347194	TGGGGTGAAGTCGTAACAAGGTAGCCG	TGGGGTGAAGTCGTAACAAGGTAGCCGTATCGGAAGGTGCGGCTGGATCACCTCCTTTCTAAGGAAGAACAAGTAAAGAATGGGTTTCACTGTTTAGTTATTAAGGAACGGCAAAAAGAGACAGAGACATAAGAA	35	32	0.971429	1	Capsule Intestinal Profiling (Shalon et al. 2023)	CGGCTACCTTGTTACGACTTCACCCCA	GLM_Capsule	True	False	CGGCTACCTTGTTACGACTTCACCCCA	4.8149	0.56381	1	864	864	32.0	79.0
347195	347195	TGGGGTGAAGTCGTAACAAGGTAGCCG	TGGGGTGAAGTCGTAACAAGGTAGCCGTATCGGAAGGTGCGGCTGGATCACCTCCTTTCTAAGGAAGAACAAGTAAAGAATGGGTTTCACTGTTTAGTTATTAAGGAACGGCAGAAGAGACAGAAACATAAGAAA	29	23	0.964286	1	Capsule Intestinal Profiling (Shalon et al. 2023)	CGGCTACCTTGTTACGACTTCACCCCA	GLM_Capsule	True	False	CGGCTACCTTGTTACGACTTCACCCCA	4.8149	0.56381	1	864	864	32.0	79.0
347196	347196	TGGGGTGAAGTCGTAACAAGGTAGCCG	TGGGGTGAAGTCGTAACAAGGTAGCCGTATCGGAAGGTGCGGCTGGATCACCTCCTTTCTAAGGAAGAACAAGTAAAGAATGGGTTTCACTGTTTAGTTATTAAGGAACGGAAAAGAAACATAAGAAACGAAAAT	22	21	1.0	1	Capsule Intestinal Profiling (Shalon et al. 2023)	CGGCTACCTTGTTACGACTTCACCCCA	GLM_Capsule	True	False	CGGCTACCTTGTTACGACTTCACCCCA	4.8149	0.56381	1	864	864	32.0	79.0
347197	347197	TGGGGTGAAGTCGTAACAAGGTAGCCG	TGGGGTGAAGTCGTAACAAGGTAGCCGTATCGGAAGGTGCGGCTGGATCACCTCCTTTCTAAGGAAGAACAAGTAAAGAATGGGTTTCACTGTTTAGTTATTAAGGAACGGCAGAAAGAGACAGGGACGTAAGAA	20	19	0.952381	1	Capsule Intestinal Profiling (Shalon et al. 2023)	CGGCTACCTTGTTACGACTTCACCCCA	GLM_Capsule	True	False	CGGCTACCTTGTTACGACTTCACCCCA	4.8149	0.56381	1	864	864	32.0	79.0
347198	347198	TGGGGTGAAGTCGTAACAAGGTAGCCG	TGGGGTGAAGTCGTAACAAGGTAGCCGTATCGGAAGGTGCGGCTGGATCACCTCCTTTCTAAGGAAGAACAAGTAAAGAATGGGTTTCACTGTTTAGTTATTAAGGAACGGCAGAAGAGACAGGAACATAAGAAA	16	14	0.941176	1	Capsule Intestinal Profiling (Shalon et al. 2023)	CGGCTACCTTGTTACGACTTCACCCCA	GLM_Capsule	True	False	CGGCTACCTTGTTACGACTTCACCCCA	4.8149	0.56381	1	864	864	32.0	79.0
347199	347199	TGGGGTGAAGTCGTAACAAGGTAGCCG	TGGGGTGAAGTCGTAACAAGGTAGCCGTATCGGAAGGTGCGGCTGGATCACCTCCTTTCTAAGGAAGAACAAGTAAAGAATGGGTTTCACTGTTTAGTTATTAAGGAACGGCAGAAGAGATAGAAACATAAGAAA	12	12	0.923077	1	Capsule Intestinal Profiling (Shalon et al. 2023)	CGGCTACCTTGTTACGACTTCACCCCA	GLM_Capsule	True	False	CGGCTACCTTGTTACGACTTCACCCCA	4.8149	0.56381	1	864	864	32.0	79.0
347200	347200	TGGGGTGAAGTCGTAACAAGGTAGCCG	TGGGGTGAAGTCGTAACAAGGTAGCCGTATCGGAAGGTGCGGCTGGATCACCTCCTTTCTAAGGAAGAACAAGTAAAGAATGGGTTTCACTGTTTAGTTATTAAGGAACGGCAAAAGAGACAGAGACGTAAGAGA	11	9	1.0	1	Capsule Intestinal Profiling (Shalon et al. 2023)	CGGCTACCTTGTTACGACTTCACCCCA	GLM_Capsule	True	False	CGGCTACCTTGTTACGACTTCACCCCA	4.8149	0.56381	1	864	864	32.0	79.0
347201	347201	TGGGGTGAAGTCGTAACAAGGTAGCCG	TGGGGTGAAGTCGTAACAAGGTAGCCGTATCGGAAGGTGCGGCTGGATCACCTCCTTTCTAAGGAAGAACAAGTAAAGAATGGGTTTCACTGTTTAGTTATTAAGGAGCGGCAAAAGCTGTAGACTTTACAGTTT	10	10	0.909091	1	Capsule Intestinal Profiling (Shalon et al. 2023)	CGGCTACCTTGTTACGACTTCACCCCA	GLM_Capsule	True	False	CGGCTACCTTGTTACGACTTCACCCCA	4.8149	0.56381	1	864	864	32.0	79.0
347202	347202	TGGGGTGAAGTCGTAACAAGGTAGCCG	TGGGGTGAAGTCGTAACAAGGTAGCCGTATCGGAAGGTGCGGCTGGATCACCTCCTTTCTAAGGAAGAACAAGTAAAGAATGGGTTTCACTGTTTAGTTATTAAGGAACAGCAAAAGCTGTAGACTTTACAGTTT	8	4	0.984556	1	Capsule Intestinal Profiling (Shalon et al. 2023)	CGGCTACCTTGTTACGACTTCACCCCA	GLM_Capsule	True	False	CGGCTACCTTGTTACGACTTCACCCCA	4.8149	0.56381	1	864	864	32.0	79.0
347203	347203	TGGGGTGAAGTCGTAACAAGGTAGCCG	TGGGGTGAAGTCGTAACAAGGTAGCCGTATCGGAAGGTGCGGCTGGATCACCTCCTTTCTAAGGAAGAAAAAGTAGGGGTTGTTTTACTGTTGTGTTATCAATAAGATAACAAAGAAATGAGTATGTGCGTTCGT	488	448	0.958159	1	Capsule Intestinal Profiling (Shalon et al. 2023)	CGGCTACCTTGTTACGACTTCACCCCA	GLM_Capsule	True	False	CGGCTACCTTGTTACGACTTCACCCCA	4.8149	0.56381	1	864	864	32.0	79.0
347204	347204	TGGGGTGAAGTCGTAACAAGGTAGCCG	TGGGGTGAAGTCGTAACAAGGTAGCCGTATCGGAAGGTGCGGCTGGATCACCTCCTTTCTAAGGAAGAAAAAGTAGGGGTTGTTTTACTGTTGTGTTATCAATAAGATAACAAAAGGATTCTGGTGGCGATGCGC	134	120	0.94697	1	Capsule Intestinal Profiling (Shalon et al. 2023)	CGGCTACCTTGTTACGACTTCACCCCA	GLM_Capsule	True	False	CGGCTACCTTGTTACGACTTCACCCCA	4.8149	0.56381	1	864	864	32.0	79.0
347205	347205	TGGGGTGAAGTCGTAACAAGGTAGCCG	TGGGGTGAAGTCGTAACAAGGTAGCCGTATCGGAAGGTGCGGCTGGATCACCTCCTTTCTAAGGAAGAAAAAGTAGGGGTTGTTTTACTGTTGAGCTGTCAGTGACAGTTAAATTATTCTGGTGGCGATGCGCTT	130	121	0.976	1	Capsule Intestinal Profiling (Shalon et al. 2023)	CGGCTACCTTGTTACGACTTCACCCCA	GLM_Capsule	True	False	CGGCTACCTTGTTACGACTTCACCCCA	4.8149	0.56381	1	864	864	32.0	79.0
347206	347206	TGGGGTGAAGTCGTAACAAGGTAGCCG	TGGGGTGAAGTCGTAACAAGGTAGCCGTATCGGAAGGTGCGGCTGGATCACCTCCTTTCTAAGGAAGAAAAAGTAGGGGTTGTTTTACTGTTGAGCTGTCAGTGACAGTAAAATTATTCTGGTGGCGATGCGCTT	16	16	1.0	1	Capsule Intestinal Profiling (Shalon et al. 2023)	CGGCTACCTTGTTACGACTTCACCCCA	GLM_Capsule	True	False	CGGCTACCTTGTTACGACTTCACCCCA	4.8149	0.56381	1	864	864	32.0	79.0
347207	347207	TGGGGTGAAGTCGTAACAAGGTAGCCG	TGGGGTGAAGTCGTAACAAGGTAGCCGTATCGGAAGGTGCGGCTGGATCACCTCCTTTCTAAGGAAGAAATGCTTTCTTTCGTCTGGAACAATCCAACTAAAACGGAAGAAAGAAGTAGAGAGTTTTTACTGTTG	373	323	0.857831	1	Capsule Intestinal Profiling (Shalon et al. 2023)	CGGCTACCTTGTTACGACTTCACCCCA	GLM_Capsule	True	False	CGGCTACCTTGTTACGACTTCACCCCA	4.8149	0.56381	1	864	864	32.0	79.0
347208	347208	TGGGGTGAAGTCGTAACAAGGTAGCCG	TGGGGTGAAGTCGTAACAAGGTAGCCGTATCGGAAGGTGCGGCTGGATCACCTCCTTTCTAAGGAAGAAATGCTTTCTTTCGTCTGGAACAATCCAACTAAAACGGATGAAATATTTCCTTTCATTTGGAATAAT	219	203	0.985981	1	Capsule Intestinal Profiling (Shalon et al. 2023)	CGGCTACCTTGTTACGACTTCACCCCA	GLM_Capsule	True	False	CGGCTACCTTGTTACGACTTCACCCCA	4.8149	0.56381	1	864	864	32.0	79.0
347209	347209	TGGGGTGAAGTCGTAACAAGGTAGCCG	TGGGGTGAAGTCGTAACAAGGTAGCCGTATCGGAAGGTGCGGCTGGATCACCTCCTTTCTAAGGAAGAAATGCTTTCTTTCGTGTGGAAGAATCCAGTGAAAGCGGAAGAAAGAAGTAGAGGATTTTTACTGTTG	42	41	0.515789	1	Capsule Intestinal Profiling (Shalon et al. 2023)	CGGCTACCTTGTTACGACTTCACCCCA	GLM_Capsule	True	False	CGGCTACCTTGTTACGACTTCACCCCA	4.8149	0.56381	1	864	864	32.0	79.0
347210	347210	TGGGGTGAAGTCGTAACAAGGTAGCCG	TGGGGTGAAGTCGTAACAAGGTAGCCGTATCGGAAGGTGCGGCTGGATCACCTCCTTTCTAAGGAAGAAATGCTTTCTTTCGTCTGGAACAATCCAACTAAAACGGATGAAATGATTCCTTTCGTCTGGAACAGT	28	22	1.0	1	Capsule Intestinal Profiling (Shalon et al. 2023)	CGGCTACCTTGTTACGACTTCACCCCA	GLM_Capsule	True	False	CGGCTACCTTGTTACGACTTCACCCCA	4.8149	0.56381	1	864	864	32.0	79.0
347211	347211	TGGGGTGAAGTCGTAACAAGGTAGCCG	TGGGGTGAAGTCGTAACAAGGTAGCCGTATCGGAAGGTGCGGCTGGATCACCTCCTTTCTAAGGAAGAAATGCTTTCTTTCGTCTAGAACAATCCAACTAAAACGGAAGAAAGAAGTAGAGAGTTTTTACTGTTG	17	14	0.857831	1	Capsule Intestinal Profiling (Shalon et al. 2023)	CGGCTACCTTGTTACGACTTCACCCCA	GLM_Capsule	True	False	CGGCTACCTTGTTACGACTTCACCCCA	4.8149	0.56381	1	864	864	32.0	79.0
347212	347212	TGGGGTGAAGTCGTAACAAGGTAGCCG	TGGGGTGAAGTCGTAACAAGGTAGCCGTATCGGAAGGTGCGGCTGGATCACCTCCTTTCTAAGGAAGAAATGCTTTCTTTCGTGTGGAAGAATCCAGTGAAAACGGAAGAAAGAAGTAGAGGATTTTTACTGTTG	9	8	0.515789	1	Capsule Intestinal Profiling (Shalon et al. 2023)	CGGCTACCTTGTTACGACTTCACCCCA	GLM_Capsule	True	False	CGGCTACCTTGTTACGACTTCACCCCA	4.8149	0.56381	1	864	864	32.0	79.0
347213	347213	TGGGGTGAAGTCGTAACAAGGTAGCCG	TGGGGTGAAGTCGTAACAAGGTAGCCGTATCGGAAGGTGCGGCTGGATCACCTCCTTTCTAAGGAAGAAGAAGTAGAGTAGAATGTGTTTTACTGTTGAGTTATCAAGGAAAACTGAATAACAACATTTCTGGTA	382	354	0.15158	1	Capsule Intestinal Profiling (Shalon et al. 2023)	CGGCTACCTTGTTACGACTTCACCCCA	GLM_Capsule	True	False	CGGCTACCTTGTTACGACTTCACCCCA	4.8149	0.56381	1	864	864	32.0	79.0
347214	347214	TGGGGTGAAGTCGTAACAAGGTAGCCG	TGGGGTGAAGTCGTAACAAGGTAGCCGTATCGGAAGGTGCGGCTGGATCACCTCCTTTCTAAGGAAGAAGAAGTAGAGTAGAATGTGTTTTACTGTTTAGCTATCAAGCTGAAACATTTCTGGTGCCGATGCGGT	289	265	0.083204	1	Capsule Intestinal Profiling (Shalon et al. 2023)	CGGCTACCTTGTTACGACTTCACCCCA	GLM_Capsule	True	False	CGGCTACCTTGTTACGACTTCACCCCA	4.8149	0.56381	1	864	864	32.0	79.0
347215	347215	TGGGGTGAAGTCGTAACAAGGTAGCCG	TGGGGTGAAGTCGTAACAAGGTAGCCGTATCGGAAGGTGCGGCTGGATCACCTCCTTTCTAAGGAAGAAGAAGTAGAGTAGAATGTGTTTTACTGTTGAGTTATCAAGGAGATAAAATTTAATCCTTCTGGTGCC	132	118	0.0938	1	Capsule Intestinal Profiling (Shalon et al. 2023)	CGGCTACCTTGTTACGACTTCACCCCA	GLM_Capsule	True	False	CGGCTACCTTGTTACGACTTCACCCCA	4.8149	0.56381	1	864	864	32.0	79.0
347216	347216	TGGGGTGAAGTCGTAACAAGGTAGCCG	TGGGGTGAAGTCGTAACAAGGTAGCCGTATCGGAAGGTGCGGCTGGATCACCTCCTTTCTAAGGAAGAAGAAGTAGAGTAGAATGTGTTTTACTGTTGAGTTATCAAGGAAAACTGAATAACAACATTTCTGGTG	40	38	0.272727	1	Capsule Intestinal Profiling (Shalon et al. 2023)	CGGCTACCTTGTTACGACTTCACCCCA	GLM_Capsule	True	False	CGGCTACCTTGTTACGACTTCACCCCA	4.8149	0.56381	1	864	864	32.0	79.0
347217	347217	TGGGGTGAAGTCGTAACAAGGTAGCCG	TGGGGTGAAGTCGTAACAAGGTAGCCGTATCGGAAGGTGCGGCTGGATCACCTCCTTTCTAAGGAAGAAGAAGTAGAGTAGAATGTGTTTTACTGTTGAGTTATCAAGGAGATAAAAATTAATCCTTCTGGTGCC	18	16	0.078049	1	Capsule Intestinal Profiling (Shalon et al. 2023)	CGGCTACCTTGTTACGACTTCACCCCA	GLM_Capsule	True	False	CGGCTACCTTGTTACGACTTCACCCCA	4.8149	0.56381	1	864	864	32.0	79.0
347218	347218	TGGGGTGAAGTCGTAACAAGGTAGCCG	TGGGGTGAAGTCGTAACAAGGTAGCCGTATCGGAAGGTGCGGCTGGATCACCTCCTTTCTAAGGAAATGAGTAGGGGTTTTATATACTGTTTAGTTTTCAAATCAGGGAAACCGAAATTGAAGACGAAACCTTTC	298	263	0.853503	1	Capsule Intestinal Profiling (Shalon et al. 2023)	CGGCTACCTTGTTACGACTTCACCCCA	GLM_Capsule	True	False	CGGCTACCTTGTTACGACTTCACCCCA	4.8149	0.56381	1	864	864	32.0	79.0
347219	347219	TGGGGTGAAGTCGTAACAAGGTAGCCG	TGGGGTGAAGTCGTAACAAGGTAGCCGTATCGGAAGGTGCGGCTGGATCACCTCCTTTCTAAGGAAATGAGTAGGGGTTTTATATACTGTTTAGTTTTCAAATCGAGGAAACTTGAAGAAAACAAAATATTTCCG	188	175	0.429577	1	Capsule Intestinal Profiling (Shalon et al. 2023)	CGGCTACCTTGTTACGACTTCACCCCA	GLM_Capsule	True	False	CGGCTACCTTGTTACGACTTCACCCCA	4.8149	0.56381	1	864	864	32.0	79.0
347220	347220	TGGGGTGAAGTCGTAACAAGGTAGCCG	TGGGGTGAAGTCGTAACAAGGTAGCCGTATCGGAAGGTGCGGCTGGATCACCTCCTTTCTAAGGAAATGAGTAGGGGTTTTATATACTGTTTAATGTTCAATCCAAGGACATAAAAACTTTCCGGTGGCGATGCG	142	119	0.937984	1	Capsule Intestinal Profiling (Shalon et al. 2023)	CGGCTACCTTGTTACGACTTCACCCCA	GLM_Capsule	True	False	CGGCTACCTTGTTACGACTTCACCCCA	4.8149	0.56381	1	864	864	32.0	79.0
347221	347221	TGGGGTGAAGTCGTAACAAGGTAGCCG	TGGGGTGAAGTCGTAACAAGGTAGCCGTATCGGAAGGTGCGGCTGGATCACCTCCTTTCTAAGGAAATGAGTAGGGGTTTTATATACTGTTTAGTTTTCAAATCAAGGGAAACCAAAATTGAAGACAAAACCTTT	17	17	0.129771	1	Capsule Intestinal Profiling (Shalon et al. 2023)	CGGCTACCTTGTTACGACTTCACCCCA	GLM_Capsule	True	False	CGGCTACCTTGTTACGACTTCACCCCA	4.8149	0.56381	1	864	864	32.0	79.0
347222	347222	TGGGGTGAAGTCGTAACAAGGTAGCCG	TGGGGTGAAGTCGTAACAAGGTAGCCGTATCGGAAGGTGCGGCTGGATCACCTCCTTTCTAAGGAAATGAGTAGGGGTTTTATATACTGTTTAGTTTTCAAATCAGGGAAACCGAAAATGAAGACGAAACCTTTC	11	9	0.5	1	Capsule Intestinal Profiling (Shalon et al. 2023)	CGGCTACCTTGTTACGACTTCACCCCA	GLM_Capsule	True	False	CGGCTACCTTGTTACGACTTCACCCCA	4.8149	0.56381	1	864	864	32.0	79.0
347223	347223	TGGGGTGAAGTCGTAACAAGGTAGCCG	TGGGGTGAAGTCGTAACAAGGTAGCCGTATCGGAAGGTGCGGCTGGATCACCTCCTTTCTAAGGAAATGAGTAGGGGTTTTATATACTGTTTAGTTTTCAAATCAGGGAAACTTGAAGAAAACAAAATATTTCCG	5	5	0.429577	1	Capsule Intestinal Profiling (Shalon et al. 2023)	CGGCTACCTTGTTACGACTTCACCCCA	GLM_Capsule	True	False	CGGCTACCTTGTTACGACTTCACCCCA	4.8149	0.56381	1	864	864	32.0	79.0
347224	347224	TGGGGTGAAGTCGTAACAAGGTAGCCG	TGGGGTGAAGTCGTAACAAGGTAGCCGTATCGGAAGGTGCGGCTGGATCACCTCCTTTCTAAGGAATATTACGGAGACTACACAATTTGTTTTTACTTTGTTCAGTTTTGAGAGGTTTACTCTCAAACACTTTTG	461	399	0.965035	1	Capsule Intestinal Profiling (Shalon et al. 2023)	CGGCTACCTTGTTACGACTTCACCCCA	GLM_Capsule	True	False	CGGCTACCTTGTTACGACTTCACCCCA	4.8149	0.56381	1	864	864	32.0	79.0
347225	347225	TGGGGTGAAGTCGTAACAAGGTAGCCG	TGGGGTGAAGTCGTAACAAGGTAGCCGTATCGGAAGGTGCGGCTGGATCACCTCCTTTCTAAGGAATATTACGGAGACTACACAATTTGTTTTTACTTTGTTCAGTTTTGAGAGGTTTACTCTCAATTTAAAACG	189	170	0.972222	1	Capsule Intestinal Profiling (Shalon et al. 2023)	CGGCTACCTTGTTACGACTTCACCCCA	GLM_Capsule	True	False	CGGCTACCTTGTTACGACTTCACCCCA	4.8149	0.56381	1	864	864	32.0	79.0
347226	347226	TGGGGTGAAGTCGTAACAAGGTAGCCG	TGGGGTGAAGTCGTAACAAGGTAGCCGTATCGGAAGGTGCGGCTGGATCACCTCCTTTCTAAGGAATATTACGGAGACTACACTGGTTGTTTTATACTTTGTTCAGTTTTGAGAGGTCTACTCAATAATTGAAGA	24	15	1.0	1	Capsule Intestinal Profiling (Shalon et al. 2023)	CGGCTACCTTGTTACGACTTCACCCCA	GLM_Capsule	True	False	CGGCTACCTTGTTACGACTTCACCCCA	4.8149	0.56381	1	864	864	32.0	79.0
347227	347227	TGGGGTGAAGTCGTAACAAGGTAGCCG	TGGGGTGAAGTCGTAACAAGGTAGCCGTATCGGAAGGTGCGGCTGGATCACCTCCTTTCTAAGGAATATTACGGAGACTACACTGGTTGTTTTATACTTTGTTCAGTTTTGAGAGGTTTACTCAATAATTGAAGA	23	22	1.0	1	Capsule Intestinal Profiling (Shalon et al. 2023)	CGGCTACCTTGTTACGACTTCACCCCA	GLM_Capsule	True	False	CGGCTACCTTGTTACGACTTCACCCCA	4.8149	0.56381	1	864	864	32.0	79.0
347228	347228	TGGGGTGAAGTCGTAACAAGGTAGCCG	TGGGGTGAAGTCGTAACAAGGTAGCCGTATCGGAAGGTGCGGCTGGATCACCTCCTTTCTAAGGAATATTACGGAGACTACACTGGTTGTTTTATACTTTGTTCAGTTTTGAGAGGTCTACTCAAAATTTAGATC	11	10	1.0	1	Capsule Intestinal Profiling (Shalon et al. 2023)	CGGCTACCTTGTTACGACTTCACCCCA	GLM_Capsule	True	False	CGGCTACCTTGTTACGACTTCACCCCA	4.8149	0.56381	1	864	864	32.0	79.0
347229	347229	TGGGGTGAAGTCGTAACAAGGTAGCCG	TGGGGTGAAGTCGTAACAAGGTAGCCGTATCGGAAGGTGCGGCTGGATCACCTCCTTTCTAAGGAGAACCGATTGAGCGAATAGCTTAGTCAAAATTCCTAAGGTCGAACGATAGAAATATCGTCAGAGACAGAA	428	397	0.884696	1	Capsule Intestinal Profiling (Shalon et al. 2023)	CGGCTACCTTGTTACGACTTCACCCCA	GLM_Capsule	True	False	CGGCTACCTTGTTACGACTTCACCCCA	4.8149	0.56381	1	864	864	32.0	79.0
347230	347230	TGGGGTGAAGTCGTAACAAGGTAGCCG	TGGGGTGAAGTCGTAACAAGGTAGCCGTATCGGAAGGTGCGGCTGGATCACCTCCTTTCTAAGGAGAACCGATTGAGCGAATAGCTTAGTCAAATTCCTAAGGTCGAACGATAGAAATATCGTCAGAGACAGAAA	20	16	0.062044	1	Capsule Intestinal Profiling (Shalon et al. 2023)	CGGCTACCTTGTTACGACTTCACCCCA	GLM_Capsule	True	False	CGGCTACCTTGTTACGACTTCACCCCA	4.8149	0.56381	1	864	864	32.0	79.0
347231	347231	TGGGGTGAAGTCGTAACAAGGTAGCCG	TGGGGTGAAGTCGTAACAAGGTAGCCGTATCGGAAGGTGCGGCTGGATCACCTCCTTTCTATGGAGACATGAGATAGTAAGATATCTCGTAGACTTCAAGTCGACGCACATTCGTTGGTTAATGTTTAGTTTTGA	497	468	0.965587	1	Capsule Intestinal Profiling (Shalon et al. 2023)	CGGCTACCTTGTTACGACTTCACCCCA	GLM_Capsule	True	False	CGGCTACCTTGTTACGACTTCACCCCA	4.8149	0.56381	1	864	864	32.0	79.0
347232	347232	TGGGGTGAAGTCGTAACAAGGTAGCCG	TGGGGTGAAGTCGTAACAAGGTAGCCGTATCGGAAGGTGCGGCTGGATCACCTCCTTTCTAAGGAAATGGATAAAGTAGGCTGTGAATGCAGCTGAATCAATCCAACTAAAACGGAAGAAGAAGTAGAAAATTGA	379	329	0.91358	1	Capsule Intestinal Profiling (Shalon et al. 2023)	CGGCTACCTTGTTACGACTTCACCCCA	GLM_Capsule	True	False	CGGCTACCTTGTTACGACTTCACCCCA	4.8149	0.56381	1	864	864	32.0	79.0
347233	347233	TGGGGTGAAGTCGTAACAAGGTAGCCG	TGGGGTGAAGTCGTAACAAGGTAGCCGTATCGGAAGGTGCGGCTGGATCACCTCCTTTCTAAGGAAATGGATAAAGTAGGCTGTGAATGCAGCTGAATCAATCCAACTAAAACGGAAGAGTTAGTAGAAAATTGA	107	94	0.989796	1	Capsule Intestinal Profiling (Shalon et al. 2023)	CGGCTACCTTGTTACGACTTCACCCCA	GLM_Capsule	True	False	CGGCTACCTTGTTACGACTTCACCCCA	4.8149	0.56381	1	864	864	32.0	79.0
347234	347234	TGGGGTGAAGTCGTAACAAGGTAGCCG	TGGGGTGAAGTCGTAACAAGGTAGCCGTATCGGAAGGTGCGGCTGGATCACCTCCTTTCTAAGGAAATGGATAAAGTAGGCTGTGAATGCGGCTGAATCAATCCAACTAAAACGGAAGAAGAAGTAGAAAATTGA	27	25	0.91358	1	Capsule Intestinal Profiling (Shalon et al. 2023)	CGGCTACCTTGTTACGACTTCACCCCA	GLM_Capsule	True	False	CGGCTACCTTGTTACGACTTCACCCCA	4.8149	0.56381	1	864	864	32.0	79.0
347235	347235	TGGGGTGAAGTCGTAACAAGGTAGCCG	TGGGGTGAAGTCGTAACAAGGTAGCCGTATCGGAAGGTGCGGCTGGATCACCTCCTTTCTAAGGAAATGGATAAAGTAGGCTGTGAATGCAGCTGAATCAATCCAACTAAAACGGAAGAATTAGTAGAAAATTGA	24	23	1.0	1	Capsule Intestinal Profiling (Shalon et al. 2023)	CGGCTACCTTGTTACGACTTCACCCCA	GLM_Capsule	True	False	CGGCTACCTTGTTACGACTTCACCCCA	4.8149	0.56381	1	864	864	32.0	79.0
347236	347236	TGGGGTGAAGTCGTAACAAGGTAGCCG	TGGGGTGAAGTCGTAACAAGGTAGCCGTATCGGAAGGTGCGGCTGGATCACCTCCTTTCTAAGGAAATGGATAAAGTAGGCTGTGAATGCAGCTGAATCAATCCAACTAAAACGGAAGAAGAAGTAGAAAGTCAG	17	14	0.115942	1	Capsule Intestinal Profiling (Shalon et al. 2023)	CGGCTACCTTGTTACGACTTCACCCCA	GLM_Capsule	True	False	CGGCTACCTTGTTACGACTTCACCCCA	4.8149	0.56381	1	864	864	32.0	79.0
347237	347237	TGGGGTGAAGTCGTAACAAGGTAGCCG	TGGGGTGAAGTCGTAACAAGGTAGCCGTATCGGAAGGTGCGGCTGGATCACCTCCTTTCTAAGGAAATGGATAAAGTAGGCTGTGAATAACGGCTGAATCAATCCAACTAAAACGGAAGAGTTAGTAGAAAGTCA	14	13	0.5	1	Capsule Intestinal Profiling (Shalon et al. 2023)	CGGCTACCTTGTTACGACTTCACCCCA	GLM_Capsule	True	False	CGGCTACCTTGTTACGACTTCACCCCA	4.8149	0.56381	1	864	864	32.0	79.0
347238	347238	TGGGGTGAAGTCGTAACAAGGTAGCCG	TGGGGTGAAGTCGTAACAAGGTAGCCGTATCGGAAGGTGCGGCTGGATCACCTCCTTTCTAAGGAAGAAGAAGTAGAAGATCGAAGATGTGTTTTACTGTTGAGTTATCAAGGAAAACTGAATAACAACATTTCT	551	491	0.20611	1	Capsule Intestinal Profiling (Shalon et al. 2023)	CGGCTACCTTGTTACGACTTCACCCCA	GLM_Capsule	True	False	CGGCTACCTTGTTACGACTTCACCCCA	4.8149	0.56381	1	864	864	32.0	79.0
347239	347239	TGGGGTGAAGTCGTAACAAGGTAGCCG	TGGGGTGAAGTCGTAACAAGGTAGCCGTATCGGAAGGTGCGGCTGGATCACCTCCTTTCTAAGGAAGAAGAAGTAGAAGATCGAAGATGTGTTTTACTGTTGAGTTATCAAGGAGATAAAATTTAATCCTTCTGG	53	44	0.036747	1	Capsule Intestinal Profiling (Shalon et al. 2023)	CGGCTACCTTGTTACGACTTCACCCCA	GLM_Capsule	True	False	CGGCTACCTTGTTACGACTTCACCCCA	4.8149	0.56381	1	864	864	32.0	79.0
347240	347240	TGGGGTGAAGTCGTAACAAGGTAGCCG	TGGGGTGAAGTCGTAACAAGGTAGCCGTATCGGAAGGTGCGGCTGGATCACCTCCTTTCTAAGGAAGAAGAAGTAGAAGATCGAAGATGTGTTTTACTGTTTAGCTATCAAGCTGAAACATTTCTGGTGCCGATG	17	15	0.004726	1	Capsule Intestinal Profiling (Shalon et al. 2023)	CGGCTACCTTGTTACGACTTCACCCCA	GLM_Capsule	True	False	CGGCTACCTTGTTACGACTTCACCCCA	4.8149	0.56381	1	864	864	32.0	79.0
347241	347241	TGGGGTGAAGTCGTAACAAGGTAGCCG	TGGGGTGAAGTCGTAACAAGGTAGCCGTATCGGAAGGTGCGGCTGGATCACCTCCTTTCTAAGGAAGAAAAGTAGGGGTTAACGTGTTGTTAATTTGTCAGAGCGACTCATAGACAAGATGAAAAAACACGAGTG	387	357	0.970745	1	Capsule Intestinal Profiling (Shalon et al. 2023)	CGGCTACCTTGTTACGACTTCACCCCA	GLM_Capsule	True	False	CGGCTACCTTGTTACGACTTCACCCCA	4.8149	0.56381	1	864	864	32.0	79.0
347242	347242	TGGGGTGAAGTCGTAACAAGGTAGCCG	TGGGGTGAAGTCGTAACAAGGTAGCCGTATCGGAAGGTGCGGCTGGATCACCTCCTTTCTAAGGAAGAAAAGTAGGGGTTAACGTGTTGTTAGTTTGTCAAAAGACAAAGTAAATATTTGCTGGTGGTGATGCGC	260	239	0.960938	1	Capsule Intestinal Profiling (Shalon et al. 2023)	CGGCTACCTTGTTACGACTTCACCCCA	GLM_Capsule	True	False	CGGCTACCTTGTTACGACTTCACCCCA	4.8149	0.56381	1	864	864	32.0	79.0
347243	347243	TGGGGTGAAGTCGTAACAAGGTAGCCG	TGGGGTGAAGTCGTAACAAGGTAGCCGTATCGGAAGGTGCGGCTGGATCACCTCCTTTCTAGGGAGTCAGACGAAAGATCTAGCTGGTCTAGATGTTTCGGACAGGTTAAAGTAAGTTTCAGTTATTGTTCAATT	247	219	0.834154	1	Capsule Intestinal Profiling (Shalon et al. 2023)	CGGCTACCTTGTTACGACTTCACCCCA	GLM_Capsule	True	False	CGGCTACCTTGTTACGACTTCACCCCA	4.8149	0.56381	1	864	864	32.0	79.0
347244	347244	TGGGGTGAAGTCGTAACAAGGTAGCCG	TGGGGTGAAGTCGTAACAAGGTAGCCGTATCGGAAGGTGCGGCTGGATCACCTCCTTTCTAGGGAGTCAGACGAAAGATCTAGCAGGTCTAGATGTTTCGGACAGGTTAAAGTAAGTTTCAGTTATTGTTCAATT	199	171	0.834154	1	Capsule Intestinal Profiling (Shalon et al. 2023)	CGGCTACCTTGTTACGACTTCACCCCA	GLM_Capsule	True	False	CGGCTACCTTGTTACGACTTCACCCCA	4.8149	0.56381	1	864	864	32.0	79.0
347245	347245	TGGGGTGAAGTCGTAACAAGGTAGCCG	TGGGGTGAAGTCGTAACAAGGTAGCCGTATCGGAAGGTGCGGCTGGATCACCTCCTTTCTAGGGAGTCAGACGAAAGATCTAGCTGGTCTGGATGTTTCGGACAGGTTAAAGTAAGTTTCAGTTATTGTTCAATT	42	39	0.834154	1	Capsule Intestinal Profiling (Shalon et al. 2023)	CGGCTACCTTGTTACGACTTCACCCCA	GLM_Capsule	True	False	CGGCTACCTTGTTACGACTTCACCCCA	4.8149	0.56381	1	864	864	32.0	79.0
347246	347246	TGGGGTGAAGTCGTAACAAGGTAGCCG	TGGGGTGAAGTCGTAACAAGGTAGCCGTATCGGAAGGTGCGGCTGGATCACCTCCTTTCTAGGGAGTCAGACGAAAGATCTAGCAGGTCTGGATGTTTCGGACAGGTTAAAGTAAGTTTCAGTTATTGTTCAATT	40	34	0.834154	1	Capsule Intestinal Profiling (Shalon et al. 2023)	CGGCTACCTTGTTACGACTTCACCCCA	GLM_Capsule	True	False	CGGCTACCTTGTTACGACTTCACCCCA	4.8149	0.56381	1	864	864	32.0	79.0
347247	347247	TGGGGTGAAGTCGTAACAAGGTAGCCG	TGGGGTGAAGTCGTAACAAGGTAGCCGTATCGGAAGGTGCGGCTGGATCACCTCCTTTCTAGGGAGTCAGACGAAAGATCTAGCTGGTCTAGATGTTTCGGACAGGTTAAAATAAGTTTCAGTTATTGTTCAATT	40	36	0.956522	1	Capsule Intestinal Profiling (Shalon et al. 2023)	CGGCTACCTTGTTACGACTTCACCCCA	GLM_Capsule	True	False	CGGCTACCTTGTTACGACTTCACCCCA	4.8149	0.56381	1	864	864	32.0	79.0
347248	347248	TGGGGTGAAGTCGTAACAAGGTAGCCG	TGGGGTGAAGTCGTAACAAGGTAGCCGTATCGGAAGGTGCGGCTGGATCACCTCCTTTCTAGGGAGTCAGACGAAAGATCTAGCGGGTCTAGATGTTTCGGACAGGTTAAAGTAAGTTTCAGTTATTGTTCAATT	38	37	0.834154	1	Capsule Intestinal Profiling (Shalon et al. 2023)	CGGCTACCTTGTTACGACTTCACCCCA	GLM_Capsule	True	False	CGGCTACCTTGTTACGACTTCACCCCA	4.8149	0.56381	1	864	864	32.0	79.0
347249	347249	TGGGGTGAAGTCGTAACAAGGTAGCCG	TGGGGTGAAGTCGTAACAAGGTAGCCGTATCGGAAGGTGCGGCTGGATCACCTCCTTTCTAGGGAGTCAGACGAAAGATCTAGCAGGTCTAGATGTTTCGGACAGGTTAAAGCAAGTTTCAGTTATTGTTCAATT	35	30	0.641975	1	Capsule Intestinal Profiling (Shalon et al. 2023)	CGGCTACCTTGTTACGACTTCACCCCA	GLM_Capsule	True	False	CGGCTACCTTGTTACGACTTCACCCCA	4.8149	0.56381	1	864	864	32.0	79.0
347250	347250	TGGGGTGAAGTCGTAACAAGGTAGCCG	TGGGGTGAAGTCGTAACAAGGTAGCCGTATCGGAAGGTGCGGCTGGATCACCTCCTTTCTAGGGAGTCAGACGAAAGATCTAGCTGGTCTAGATGTTTCGGACAGGTTAAAGCAAGTTTCAGTTATTGTTCAATT	24	22	0.641975	1	Capsule Intestinal Profiling (Shalon et al. 2023)	CGGCTACCTTGTTACGACTTCACCCCA	GLM_Capsule	True	False	CGGCTACCTTGTTACGACTTCACCCCA	4.8149	0.56381	1	864	864	32.0	79.0
347251	347251	TGGGGTGAAGTCGTAACAAGGTAGCCG	TGGGGTGAAGTCGTAACAAGGTAGCCGTATCGGAAGGTGCGGCTGGATCACCTCCTTTCTAGGGAGTCAGACGAAAGATCTAGCTGGTCTAGATGTTTCGGACAGGTTAAGAAAGTTTCAGTTATTGTTCAATTT	18	14	0.9375	1	Capsule Intestinal Profiling (Shalon et al. 2023)	CGGCTACCTTGTTACGACTTCACCCCA	GLM_Capsule	True	False	CGGCTACCTTGTTACGACTTCACCCCA	4.8149	0.56381	1	864	864	32.0	79.0
347252	347252	TGGGGTGAAGTCGTAACAAGGTAGCCG	TGGGGTGAAGTCGTAACAAGGTAGCCGTATCGGAAGGTGCGGCTGGATCACCTCCTTTCTAGGGAGTCAGACGAAAGATCTAGCTGGTCTGGATGTTTCGGACAGGTTAAAATAAGTTTCAGTTATTGTTCAATT	6	6	0.956522	1	Capsule Intestinal Profiling (Shalon et al. 2023)	CGGCTACCTTGTTACGACTTCACCCCA	GLM_Capsule	True	False	CGGCTACCTTGTTACGACTTCACCCCA	4.8149	0.56381	1	864	864	32.0	79.0
347253	347253	TGGGGTGAAGTCGTAACAAGGTAGCCG	TGGGGTGAAGTCGTAACAAGGTAGCCGTATCGGAAGGTGCGGCTGGATCACCTCCTTTCTAAGGATAAGGAACTGCGCATTGGTCTTGTTTAGTCTTGAGAGGTCTTGTGGGGCCTTAGCTCAGCTGGGAGAGCG	440	408	0.036921	1	Capsule Intestinal Profiling (Shalon et al. 2023)	CGGCTACCTTGTTACGACTTCACCCCA	GLM_Capsule	True	False	CGGCTACCTTGTTACGACTTCACCCCA	4.8149	0.56381	1	864	864	32.0	79.0
347254	347254	TGGGGTGAAGTCGTAACAAGGTAGCCG	TGGGGTGAAGTCGTAACAAGGTAGCCGTATCGGAAGGTGCGGCTGGATCACCTCCTTTCTAAGGAGAAAGAAGTAGAGGAAGTAAGAGCTATTGTTTAATTATGAGGGTTCTCAAGAACTCAGCCTTTTTGGTGG	226	208	0.972851	1	Capsule Intestinal Profiling (Shalon et al. 2023)	CGGCTACCTTGTTACGACTTCACCCCA	GLM_Capsule	True	False	CGGCTACCTTGTTACGACTTCACCCCA	4.8149	0.56381	1	864	864	32.0	79.0
347255	347255	TGGGGTGAAGTCGTAACAAGGTAGCCG	TGGGGTGAAGTCGTAACAAGGTAGCCGTATCGGAAGGTGCGGCTGGATCACCTCCTTTCTAAGGAGAAAGAAGTAGAGGAAGTAAGAGCTATTGTTTAATTATGAGGGTTCATCGAGAACTCAGAATTTTTGGTG	131	118	0.938462	1	Capsule Intestinal Profiling (Shalon et al. 2023)	CGGCTACCTTGTTACGACTTCACCCCA	GLM_Capsule	True	False	CGGCTACCTTGTTACGACTTCACCCCA	4.8149	0.56381	1	864	864	32.0	79.0
347256	347256	TGGGGTGAAGTCGTAACAAGGTAGCCG	TGGGGTGAAGTCGTAACAAGGTAGCCGTATCGGAAGGTGCGGCTGGATCACCTCCTTTCTAAGGAAGAAAGTAAGGGTTTTGGACACTGTTGAATCTTTGATGGACAAGAGTCCGTAAGTGCAACCTCGAAAGCT	117	111	0.785942	1	Capsule Intestinal Profiling (Shalon et al. 2023)	CGGCTACCTTGTTACGACTTCACCCCA	GLM_Capsule	True	False	CGGCTACCTTGTTACGACTTCACCCCA	4.8149	0.56381	1	864	864	32.0	79.0
347257	347257	TGGGGTGAAGTCGTAACAAGGTAGCCG	TGGGGTGAAGTCGTAACAAGGTAGCCGTATCGGAAGGTGCGGCTGGATCACCTCCTTTCTAAGGAAGAAAGTAAGGGTTTTGGACACTGTTGAGTCTTTGATGGACAAGAGTCCGTAAGTGCAACCTCGAAAGCT	97	93	0.785942	1	Capsule Intestinal Profiling (Shalon et al. 2023)	CGGCTACCTTGTTACGACTTCACCCCA	GLM_Capsule	True	False	CGGCTACCTTGTTACGACTTCACCCCA	4.8149	0.56381	1	864	864	32.0	79.0
347258	347258	TGGGGTGAAGTCGTAACAAGGTAGCCG	TGGGGTGAAGTCGTAACAAGGTAGCCGTATCGGAAGGTGCGGCTGGATCACCTCCTTTCTAAGGAAGAAAGTAAGGGTTTTGAGCACTGTTGAATCTTTGATAAAAAGGTTCCAAAATTTCTGGTGTCGATGCGC	70	65	0.458333	1	Capsule Intestinal Profiling (Shalon et al. 2023)	CGGCTACCTTGTTACGACTTCACCCCA	GLM_Capsule	True	False	CGGCTACCTTGTTACGACTTCACCCCA	4.8149	0.56381	1	864	864	32.0	79.0
347259	347259	TGGGGTGAAGTCGTAACAAGGTAGCCG	TGGGGTGAAGTCGTAACAAGGTAGCCGTATCGGAAGGTGCGGCTGGATCACCTCCTTTCTAAGGAAGAAAGTAAGGGTTTTGGACACTGTTGAATCTTCGCGAATCATGAGTGATTGCGCGAACAGAACAGATAG	70	62	0.942029	1	Capsule Intestinal Profiling (Shalon et al. 2023)	CGGCTACCTTGTTACGACTTCACCCCA	GLM_Capsule	True	False	CGGCTACCTTGTTACGACTTCACCCCA	4.8149	0.56381	1	864	864	32.0	79.0
347260	347260	TGGGGTGAAGTCGTAACAAGGTAGCCG	TGGGGTGAAGTCGTAACAAGGTAGCCGTATCGGAAGGTGCGGCTGGATCACCTCCTTTCTAAGGAAGAAAGTAAGGGTTTTGAGCACTGTTGAATCTTTGATGGACAAGAGTCCGTAAGTGCAACCTCGAAAGCT	42	35	0.785942	1	Capsule Intestinal Profiling (Shalon et al. 2023)	CGGCTACCTTGTTACGACTTCACCCCA	GLM_Capsule	True	False	CGGCTACCTTGTTACGACTTCACCCCA	4.8149	0.56381	1	864	864	32.0	79.0
347261	347261	TGGGGTGAAGTCGTAACAAGGTAGCCG	TGGGGTGAAGTCGTAACAAGGTAGCCGTATCGGAAGGTGCGGCTGGATCACCTCCTTTCTAAGGAAGAAAGTAAGGGTTTTGAGCACTGTTGAATCTTCGCGAATCATGAGTGATTGCGCGAACAGAATCAGATA	18	13	0.966667	1	Capsule Intestinal Profiling (Shalon et al. 2023)	CGGCTACCTTGTTACGACTTCACCCCA	GLM_Capsule	True	False	CGGCTACCTTGTTACGACTTCACCCCA	4.8149	0.56381	1	864	864	32.0	79.0
347262	347262	TGGGGTGAAGTCGTAACAAGGTAGCCG	TGGGGTGAAGTCGTAACAAGGTAGCCGTATCGGAAGGTGCGGCTGGATCACCTCCTTTCTAAGGAAGAAAGTAAGGGTTTTGAGCACTGTTGAATCTTTGATGGACAAGAGTTCGTAAGTGCAACCTCGAAAGCT	18	18	1.0	1	Capsule Intestinal Profiling (Shalon et al. 2023)	CGGCTACCTTGTTACGACTTCACCCCA	GLM_Capsule	True	False	CGGCTACCTTGTTACGACTTCACCCCA	4.8149	0.56381	1	864	864	32.0	79.0
347263	347263	TGGGGTGAAGTCGTAACAAGGTAGCCG	TGGGGTGAAGTCGTAACAAGGTAGCCGTATCGGAAGGTGCGGCTGGATCACCTCCTTTCTAAGGAAGAAAGTAAGGGTTTTGGACACTGTTGAATCTTCGCGAATCATGAGTGATTGCGCGAACAGAATCAGATA	16	14	0.966667	1	Capsule Intestinal Profiling (Shalon et al. 2023)	CGGCTACCTTGTTACGACTTCACCCCA	GLM_Capsule	True	False	CGGCTACCTTGTTACGACTTCACCCCA	4.8149	0.56381	1	864	864	32.0	79.0
347264	347264	TGGGGTGAAGTCGTAACAAGGTAGCCG	TGGGGTGAAGTCGTAACAAGGTAGCCGTATCGGAAGGTGCGGCTGGATCACCTCCTTTCTAAGGAAGAAGTAGAAAATTGCAATGTGTTTTACTGTTTAGCTATCAAGCTGAAACATTTCTGGTGCCGATGCGGT	414	394	0.123724	1	Capsule Intestinal Profiling (Shalon et al. 2023)	CGGCTACCTTGTTACGACTTCACCCCA	GLM_Capsule	True	False	CGGCTACCTTGTTACGACTTCACCCCA	4.8149	0.56381	1	864	864	32.0	79.0
347265	347265	TGGGGTGAAGTCGTAACAAGGTAGCCG	TGGGGTGAAGTCGTAACAAGGTAGCCGTATCGGAAGGTGCGGCTGGATCACCTCCTTTCTAAGGAAGAAGTAGAAAATTGCAATGTGTTTTACTGTTGAGTTATCAAGGAAAAGATATAGAAGCTTCTGGTGCCG	46	40	0.976744	1	Capsule Intestinal Profiling (Shalon et al. 2023)	CGGCTACCTTGTTACGACTTCACCCCA	GLM_Capsule	True	False	CGGCTACCTTGTTACGACTTCACCCCA	4.8149	0.56381	1	864	864	32.0	79.0
347266	347266	TGGGGTGAAGTCGTAACAAGGTAGCCG	TGGGGTGAAGTCGTAACAAGGTAGCCGTATCGGAAGGTGCGGCTGGATCACCTCCTTTCTAAGGAAGAAGTAGAAAATTGCAATGTGTTTTACTGTTGAGTTATCAAGGAAAACTGAATAACAACATTTCTGGTA	41	40	0.017079	1	Capsule Intestinal Profiling (Shalon et al. 2023)	CGGCTACCTTGTTACGACTTCACCCCA	GLM_Capsule	True	False	CGGCTACCTTGTTACGACTTCACCCCA	4.8149	0.56381	1	864	864	32.0	79.0
347267	347267	TGGGGTGAAGTCGTAACAAGGTAGCCG	TGGGGTGAAGTCGTAACAAGGTAGCCGTATCGGAAGGTGCGGCTGGATCACCTCCTTTCTAAGGAAGAAAGAAGTAAAGCGTTTTACTGTTGTCTATTGTTGGGTTATCAAGTAACCTAAACCTTTTGGTGGCGA	171	149	0.355967	1	Capsule Intestinal Profiling (Shalon et al. 2023)	CGGCTACCTTGTTACGACTTCACCCCA	GLM_Capsule	True	False	CGGCTACCTTGTTACGACTTCACCCCA	4.8149	0.56381	1	864	864	32.0	79.0
347268	347268	TGGGGTGAAGTCGTAACAAGGTAGCCG	TGGGGTGAAGTCGTAACAAGGTAGCCGTATCGGAAGGTGCGGCTGGATCACCTCCTTTCTAAGGAAGAAAGAAGTAAAGCGTTTTACTGTTGTCTATTGTTGGGTTATCAAGTAACCTAAAATTTTTGGTGGCGA	96	83	0.871287	1	Capsule Intestinal Profiling (Shalon et al. 2023)	CGGCTACCTTGTTACGACTTCACCCCA	GLM_Capsule	True	False	CGGCTACCTTGTTACGACTTCACCCCA	4.8149	0.56381	1	864	864	32.0	79.0
347269	347269	TGGGGTGAAGTCGTAACAAGGTAGCCG	TGGGGTGAAGTCGTAACAAGGTAGCCGTATCGGAAGGTGCGGCTGGATCACCTCCTTTCTAAGGAAGAAAGAAGTAAAGCGTTTTACTGTTGTCTATTGTTGGGTTATCAAGTAACCTAAAGCTTTTGGTGGCGA	52	48	0.242574	1	Capsule Intestinal Profiling (Shalon et al. 2023)	CGGCTACCTTGTTACGACTTCACCCCA	GLM_Capsule	True	False	CGGCTACCTTGTTACGACTTCACCCCA	4.8149	0.56381	1	864	864	32.0	79.0
347270	347270	TGGGGTGAAGTCGTAACAAGGTAGCCG	TGGGGTGAAGTCGTAACAAGGTAGCCGTATCGGAAGGTGCGGCTGGATCACCTCCTTTCTAAGGAAGAAAGAAGTAAAGCGTTTTACTGTTGTCTATTGTTGGGTTATCAAGTAACCAAAGCTTTTGGTGGCGAT	50	41	0.101382	1	Capsule Intestinal Profiling (Shalon et al. 2023)	CGGCTACCTTGTTACGACTTCACCCCA	GLM_Capsule	True	False	CGGCTACCTTGTTACGACTTCACCCCA	4.8149	0.56381	1	864	864	32.0	79.0
347271	347271	TGGGGTGAAGTCGTAACAAGGTAGCCG	TGGGGTGAAGTCGTAACAAGGTAGCCGTATCGGAAGGTGCGGCTGGATCACCTCCTTTCTAAGGAAGAAAGAAGTAAAGCGTTTTACTGTTGTCTATTGTTGGGCTATCAAGTAACCTAAACCTTTTGGTGGCGA	21	20	0.355967	1	Capsule Intestinal Profiling (Shalon et al. 2023)	CGGCTACCTTGTTACGACTTCACCCCA	GLM_Capsule	True	False	CGGCTACCTTGTTACGACTTCACCCCA	4.8149	0.56381	1	864	864	32.0	79.0
347272	347272	TGGGGTGAAGTCGTAACAAGGTAGCCG	TGGGGTGAAGTCGTAACAAGGTAGCCGTATCGGAAGGTGCGGCTGGATCACCTCCTTTCTAAGGAGCAAGCGAAGCAGGAAACTGTGGAGCTTCATCCTAAAGGTCGATCTGGTTGACGAAAGCAGAATGCGGAC	191	173	0.967033	1	Capsule Intestinal Profiling (Shalon et al. 2023)	CGGCTACCTTGTTACGACTTCACCCCA	GLM_Capsule	True	False	CGGCTACCTTGTTACGACTTCACCCCA	4.8149	0.56381	1	864	864	32.0	79.0
347273	347273	TGGGGTGAAGTCGTAACAAGGTAGCCG	TGGGGTGAAGTCGTAACAAGGTAGCCGTATCGGAAGGTGCGGCTGGATCACCTCCTTTCTAAGGAGCAAGCGAAGCAGGAAACTGTGGAGCTTCATCCTAAAGGTCGATCTGGTTGACAAGGGAAGCGAAAGCGA	147	134	0.945578	1	Capsule Intestinal Profiling (Shalon et al. 2023)	CGGCTACCTTGTTACGACTTCACCCCA	GLM_Capsule	True	False	CGGCTACCTTGTTACGACTTCACCCCA	4.8149	0.56381	1	864	864	32.0	79.0
347274	347274	TGGGGTGAAGTCGTAACAAGGTAGCCG	TGGGGTGAAGTCGTAACAAGGTAGCCGTATCGGAAGGTGCGGCTGGATCACCTCCTTTCTAAGGAGCAAGCGAAGCAGGAAACTGCAGAGCTTCATCCTAAAGGTCGATCTGAGAGAAGAGCAATCGTCTTTCAG	87	78	0.963415	1	Capsule Intestinal Profiling (Shalon et al. 2023)	CGGCTACCTTGTTACGACTTCACCCCA	GLM_Capsule	True	False	CGGCTACCTTGTTACGACTTCACCCCA	4.8149	0.56381	1	864	864	32.0	79.0
347275	347275	TGGGGTGAAGTCGTAACAAGGTAGCCG	TGGGGTGAAGTCGTAACAAGGTAGCCGTATCGGAAGGTGCGGCTGGATCACCTCCTTTCTAAGGAGCAAGCGAAGCAGGAAACTGTGGCGCTTCATCCTAAAGGTCGATCTGAGAGAAGAGCAATCATCTTTCAG	77	70	0.455128	1	Capsule Intestinal Profiling (Shalon et al. 2023)	CGGCTACCTTGTTACGACTTCACCCCA	GLM_Capsule	True	False	CGGCTACCTTGTTACGACTTCACCCCA	4.8149	0.56381	1	864	864	32.0	79.0
347276	347276	TGGGGTGAAGTCGTAACAAGGTAGCCG	TGGGGTGAAGTCGTAACAAGGTAGCCGTATCGGAAGGTGCGGCTGGATCACCTCCTTTAAAGAGAGTCAGTCTCAAAAGGCTCTGACAAGAACTTTCGGCGTTCCCACTTATCGAGTTGTTGAATTCGATTTACC	531	481	0.811881	1	Capsule Intestinal Profiling (Shalon et al. 2023)	CGGCTACCTTGTTACGACTTCACCCCA	GLM_Capsule	True	False	CGGCTACCTTGTTACGACTTCACCCCA	4.8149	0.56381	1	864	864	32.0	79.0
347277	347277	TGGGGTGAAGTCGTAACAAGGTAGCCG	TGGGGTGAAGTCGTAACAAGGTAGCCGTATCGGAAGGTGCGGCTGGATCACCTCCTTTAAAGAGAGTCAGTCTCAAAAGGCTCTGACAAGAACTTTCGGCGTTCACACTTATCTGTCCGTTGAATCAATGACGCG	170	153	0.819588	1	Capsule Intestinal Profiling (Shalon et al. 2023)	CGGCTACCTTGTTACGACTTCACCCCA	GLM_Capsule	True	False	CGGCTACCTTGTTACGACTTCACCCCA	4.8149	0.56381	1	864	864	32.0	79.0
347278	347278	TGGGGTGAAGTCGTAACAAGGTAGCCG	TGGGGTGAAGTCGTAACAAGGTAGCCGTAGGAGAACCTGCGGCTGGATCACCTCCTTTCTAAGGAGTCAGGCGAAAGAGTGACATCAAAAGATGACAGTCTTTCGGAACAGGTGATAGATACAAGTTGATTAGAT	296	260	0.498148	1	Capsule Intestinal Profiling (Shalon et al. 2023)	CGGCTACCTTGTTACGACTTCACCCCA	GLM_Capsule	True	False	CGGCTACCTTGTTACGACTTCACCCCA	4.8149	0.56381	1	864	864	32.0	79.0
347279	347279	TGGGGTGAAGTCGTAACAAGGTAGCCG	TGGGGTGAAGTCGTAACAAGGTAGCCGTAGGAGAACCTGCGGCTGGATCACCTCCTTTCTAAGGAGTCAGGCGAAAGAGTGACATCAAAAGATGACAGTCTTTCGGAACAGGTGATAGATACAGGTTGATTAGAT	86	79	0.908046	1	Capsule Intestinal Profiling (Shalon et al. 2023)	CGGCTACCTTGTTACGACTTCACCCCA	GLM_Capsule	True	False	CGGCTACCTTGTTACGACTTCACCCCA	4.8149	0.56381	1	864	864	32.0	79.0
347280	347280	TGGGGTGAAGTCGTAACAAGGTAGCCG	TGGGGTGAAGTCGTAACAAGGTAGCCGTAGGAGAACCTGCGGCTGGATCACCTCCTTTCTAAGGAGTCAGGCGAAAGAGTGACATCAAAAGATGACAGTCTTTCGGAACAGGTGATAAGTTAGAAGTTGATTAGA	72	60	0.983871	1	Capsule Intestinal Profiling (Shalon et al. 2023)	CGGCTACCTTGTTACGACTTCACCCCA	GLM_Capsule	True	False	CGGCTACCTTGTTACGACTTCACCCCA	4.8149	0.56381	1	864	864	32.0	79.0
347281	347281	TGGGGTGAAGTCGTAACAAGGTAGCCG	TGGGGTGAAGTCGTAACAAGGTAGCCGTATCGGAAGGTGCGGCTGGATCACCTCCTTTCTAAGGAAAAAGAAGTAGGGATTGTTTTGTTGTTGAGTATTCAAAGGAAGCAGGCGACTGCTGAAATGGATATGAAC	160	130	0.894309	1	Capsule Intestinal Profiling (Shalon et al. 2023)	CGGCTACCTTGTTACGACTTCACCCCA	GLM_Capsule	True	False	CGGCTACCTTGTTACGACTTCACCCCA	4.8149	0.56381	1	864	864	32.0	79.0
347282	347282	TGGGGTGAAGTCGTAACAAGGTAGCCG	TGGGGTGAAGTCGTAACAAGGTAGCCGTATCGGAAGGTGCGGCTGGATCACCTCCTTTCTAAGGAAAAAGAAGTAGGGATTGTTTTGTTGTTGAGTATTCAAAGGAGGCAGGCGACTGCTGAAATGGATATGAAC	79	76	0.894309	1	Capsule Intestinal Profiling (Shalon et al. 2023)	CGGCTACCTTGTTACGACTTCACCCCA	GLM_Capsule	True	False	CGGCTACCTTGTTACGACTTCACCCCA	4.8149	0.56381	1	864	864	32.0	79.0
347283	347283	TGGGGTGAAGTCGTAACAAGGTAGCCG	TGGGGTGAAGTCGTAACAAGGTAGCCGTATCGGAAGGTGCGGCTGGATCACCTCCTTTCTAAGGAAAAAGAAGTAGGGATTGTTTTGTTGTTGAGTTGCTGTGAACACTTAGTGAAGCGAAGCTGAGCTTAGTGA	53	50	0.714286	1	Capsule Intestinal Profiling (Shalon et al. 2023)	CGGCTACCTTGTTACGACTTCACCCCA	GLM_Capsule	True	False	CGGCTACCTTGTTACGACTTCACCCCA	4.8149	0.56381	1	864	864	32.0	79.0
347284	347284	TGGGGTGAAGTCGTAACAAGGTAGCCG	TGGGGTGAAGTCGTAACAAGGTAGCCGTATCGGAAGGTGCGGCTGGATCACCTCCTTTCTAAGGAAAAAGAAGTAGGGATTGTTTTATTGTCTAGTTATCAATGATATAACTTCATATTCTCGCACTTTTGTGGT	51	40	0.913043	1	Capsule Intestinal Profiling (Shalon et al. 2023)	CGGCTACCTTGTTACGACTTCACCCCA	GLM_Capsule	True	False	CGGCTACCTTGTTACGACTTCACCCCA	4.8149	0.56381	1	864	864	32.0	79.0
347285	347285	TGGGGTGAAGTCGTAACAAGGTAGCCG	TGGGGTGAAGTCGTAACAAGGTAGCCGTATCGGAAGGTGCGGCTGGATCACCTCCTTTCTAAGGAAAAAGAAGTAGGGATTGTTTTGTTGTTGAGTATTCAAAGGAAGCAGGTGACTGCTGAAATGGATATGAAC	20	18	1.0	1	Capsule Intestinal Profiling (Shalon et al. 2023)	CGGCTACCTTGTTACGACTTCACCCCA	GLM_Capsule	True	False	CGGCTACCTTGTTACGACTTCACCCCA	4.8149	0.56381	1	864	864	32.0	79.0
347286	347286	TGGGGTGAAGTCGTAACAAGGTAGCCG	TGGGGTGAAGTCGTAACAAGGTAGCCGTATCGGAAGGTGCGGCTGGATCACCTCCTTTCTAAGGAAAAAGAAGTAGGGATTGTTTTGTTGTTGAGTATTCAAAGGAAGCAGGAGACTGCTGAAATGGATATGAAC	17	12	0.75	1	Capsule Intestinal Profiling (Shalon et al. 2023)	CGGCTACCTTGTTACGACTTCACCCCA	GLM_Capsule	True	False	CGGCTACCTTGTTACGACTTCACCCCA	4.8149	0.56381	1	864	864	32.0	79.0
347287	347287	TGGGGTGAAGTCGTAACAAGGTAGCCG	TGGGGTGAAGTCGTAACAAGGTAGCCGTATCGGAAGGTGCGGCTGGATCACCTCCTTTCTAAGGAAAAAGAAGTAGGGATTGTTTTGTTGTTGAGTATTCAAAGGAAGCAGGCGACTGCTGAAATGAATATGAAC	15	14	1.0	1	Capsule Intestinal Profiling (Shalon et al. 2023)	CGGCTACCTTGTTACGACTTCACCCCA	GLM_Capsule	True	False	CGGCTACCTTGTTACGACTTCACCCCA	4.8149	0.56381	1	864	864	32.0	79.0
347288	347288	TGGGGTGAAGTCGTAACAAGGTAGCCG	TGGGGTGAAGTCGTAACAAGGTAGCCGTATCGGAAGGTGCGGCTGGATCACCTCCTTTCTAAGGAAATCAAGTAGAGATTATTTCACTGTTGAGTTATTAAGGAAACTTGATAGCAGTTGTGCCAATAACCTTGG	127	119	0.975806	1	Capsule Intestinal Profiling (Shalon et al. 2023)	CGGCTACCTTGTTACGACTTCACCCCA	GLM_Capsule	True	False	CGGCTACCTTGTTACGACTTCACCCCA	4.8149	0.56381	1	864	864	32.0	79.0
347289	347289	TGGGGTGAAGTCGTAACAAGGTAGCCG	TGGGGTGAAGTCGTAACAAGGTAGCCGTATCGGAAGGTGCGGCTGGATCACCTCCTTTCTAAGGAAATCAAGTAGAGATTATTTCACTGTTGAGTTATTAAGGAAACTTGATAGCGGTTGTGCCAATAACCTTGG	62	55	1.0	1	Capsule Intestinal Profiling (Shalon et al. 2023)	CGGCTACCTTGTTACGACTTCACCCCA	GLM_Capsule	True	False	CGGCTACCTTGTTACGACTTCACCCCA	4.8149	0.56381	1	864	864	32.0	79.0
347290	347290	TGGGGTGAAGTCGTAACAAGGTAGCCG	TGGGGTGAAGTCGTAACAAGGTAGCCGTATCGGAAGGTGCGGCTGGATCACCTCCTTTCTAAGGAAATCAAGTAGAGATTATTTCACTGTTGAGTTATTAATTCTGGTGGCGATGCGCTTGGGGGAAACACCCGT	41	40	0.153226	1	Capsule Intestinal Profiling (Shalon et al. 2023)	CGGCTACCTTGTTACGACTTCACCCCA	GLM_Capsule	True	False	CGGCTACCTTGTTACGACTTCACCCCA	4.8149	0.56381	1	864	864	32.0	79.0
347291	347291	TGGGGTGAAGTCGTAACAAGGTAGCCG	TGGGGTGAAGTCGTAACAAGGTAGCCGTATCGGAAGGTGCGGCTGGATCACCTCCTTTCTAAGGAAATCAAGTAGAGATTATTTCACTGTTGAGTTATTAAGGAAACTTGATAGCAGTTGTACCAATAACCTTGG	34	31	0.941176	1	Capsule Intestinal Profiling (Shalon et al. 2023)	CGGCTACCTTGTTACGACTTCACCCCA	GLM_Capsule	True	False	CGGCTACCTTGTTACGACTTCACCCCA	4.8149	0.56381	1	864	864	32.0	79.0
347292	347292	TGGGGTGAAGTCGTAACAAGGTAGCCG	TGGGGTGAAGTCGTAACAAGGTAGCCGTATCGGAAGGTGCGGCTGGATCACCTCCTTTCTAAGGAAATCAAGTAGAGATTATTTCACTGTTGAGTCTTCAATGAAGACGACGATTCTGGTGGCGATGCGCTTATG	18	16	0.944444	1	Capsule Intestinal Profiling (Shalon et al. 2023)	CGGCTACCTTGTTACGACTTCACCCCA	GLM_Capsule	True	False	CGGCTACCTTGTTACGACTTCACCCCA	4.8149	0.56381	1	864	864	32.0	79.0
347293	347293	TGGGGTGAAGTCGTAACAAGGTAGCCG	TGGGGTGAAGTCGTAACAAGGTAGCCGTATCGGAAGGTGCGGCTGGATCACCTCCTTTCTAAGGAAATCAAGTAGAGATTATTTCACTGTTGAGTTATCAATTCTGGTGGCGATGCGCTTGGGGGAAACACCCGT	16	14	0.153226	1	Capsule Intestinal Profiling (Shalon et al. 2023)	CGGCTACCTTGTTACGACTTCACCCCA	GLM_Capsule	True	False	CGGCTACCTTGTTACGACTTCACCCCA	4.8149	0.56381	1	864	864	32.0	79.0
347294	347294	TGGGGTGAAGTCGTAACAAGGTAGCCG	TGGGGTGAAGTCGTAACAAGGTAGCCGTATCGGAAGGTGCGGCTGGATCACCTCCTTTCTAAGGAAATCAAGTAGAGATTATTTCACTGTTGAGTTATTAAGGAAACTTAATAGCAGTTGTGCCAATAACCTTGG	15	15	0.9375	1	Capsule Intestinal Profiling (Shalon et al. 2023)	CGGCTACCTTGTTACGACTTCACCCCA	GLM_Capsule	True	False	CGGCTACCTTGTTACGACTTCACCCCA	4.8149	0.56381	1	864	864	32.0	79.0
347295	347295	TGGGGTGAAGTCGTAACAAGGTAGCCG	TGGGGTGAAGTCGTAACAAGGTAGCCGTATCGGAAGGTGCGGCTGGATCACCTCCTTTCTAAGGAAATCAAGTAGAGATTATTTCACTGTTGAGTTATTAAGGAAACTTGATAGCAGAAGTTGCGAAGCAACTTC	12	12	1.0	1	Capsule Intestinal Profiling (Shalon et al. 2023)	CGGCTACCTTGTTACGACTTCACCCCA	GLM_Capsule	True	False	CGGCTACCTTGTTACGACTTCACCCCA	4.8149	0.56381	1	864	864	32.0	79.0
347296	347296	TGGGGTGAAGTCGTAACAAGGTAGCCG	TGGGGTGAAGTCGTAACAAGGTAGCCGTATCGGAAGGTGCGGCTGGATCACCTCCTTTCTAAGGAAGAAGAAGTAAGGAAGAATGTTGTCTATTGCTTAGTTATCAATGAGTGAGTGCACAGACTGGATGACAGA	125	111	0.901515	1	Capsule Intestinal Profiling (Shalon et al. 2023)	CGGCTACCTTGTTACGACTTCACCCCA	GLM_Capsule	True	False	CGGCTACCTTGTTACGACTTCACCCCA	4.8149	0.56381	1	864	864	32.0	79.0
347297	347297	TGGGGTGAAGTCGTAACAAGGTAGCCG	TGGGGTGAAGTCGTAACAAGGTAGCCGTATCGGAAGGTGCGGCTGGATCACCTCCTTTCTAAGGAAGAAGAAGTAAGGAAGAATGTTGTCTATTGTTGAGTTATCAAAACTCAGATATTTCTGGTGGCGATGCGG	68	62	0.617647	1	Capsule Intestinal Profiling (Shalon et al. 2023)	CGGCTACCTTGTTACGACTTCACCCCA	GLM_Capsule	True	False	CGGCTACCTTGTTACGACTTCACCCCA	4.8149	0.56381	1	864	864	32.0	79.0
347298	347298	TGGGGTGAAGTCGTAACAAGGTAGCCG	TGGGGTGAAGTCGTAACAAGGTAGCCGTATCGGAAGGTGCGGCTGGATCACCTCCTTTCTAAGGAAGAAGAAGTAAGGAAGAATGTTGTCTATTGTTGAGTTATCAAAACTCAGATACTTCTGGTGGCGATGCGG	32	28	0.171271	1	Capsule Intestinal Profiling (Shalon et al. 2023)	CGGCTACCTTGTTACGACTTCACCCCA	GLM_Capsule	True	False	CGGCTACCTTGTTACGACTTCACCCCA	4.8149	0.56381	1	864	864	32.0	79.0
347299	347299	TGGGGTGAAGTCGTAACAAGGTAGCCG	TGGGGTGAAGTCGTAACAAGGTAGCCGTATCGGAAGGTGCGGCTGGATCACCTCCTTTCTAAGGAAGAAGAAGTAAGGAAGAATGTTGTCTATTGTTGAGTTATCAGTAAAGGAAGTTCTTTTCGCAGAGCTCAA	21	12	0.5	1	Capsule Intestinal Profiling (Shalon et al. 2023)	CGGCTACCTTGTTACGACTTCACCCCA	GLM_Capsule	True	False	CGGCTACCTTGTTACGACTTCACCCCA	4.8149	0.56381	1	864	864	32.0	79.0
347300	347300	TGGGGTGAAGTCGTAACAAGGTAGCCG	TGGGGTGAAGTCGTAACAAGGTAGCCGTATCGGAAGGTGCGGCTGGATCACCTCCTTTCTAAGGAAGAAGAAGTAAGGAAGAATGTTGTCTATTGTTGAGTTATCAAAACTCAATGCTTCTGGTGGCGATGCGGT	15	12	0.072539	1	Capsule Intestinal Profiling (Shalon et al. 2023)	CGGCTACCTTGTTACGACTTCACCCCA	GLM_Capsule	True	False	CGGCTACCTTGTTACGACTTCACCCCA	4.8149	0.56381	1	864	864	32.0	79.0
347301	347301	TGGGGTGAAGTCGTAACAAGGTAGCCG	TGGGGTGAAGTCGTAACAAGGTAGCCGTATCGGAAGGTGCGGCTGGATCACCTCCTTTCTAAGGAATTGGAAAAGTAAGTCGTGGAAACGGCTGAATCAATCCAACTAAAACGGATAAAGTAAGGGTTGTTATCT	142	127	0.988304	1	Capsule Intestinal Profiling (Shalon et al. 2023)	CGGCTACCTTGTTACGACTTCACCCCA	GLM_Capsule	True	False	CGGCTACCTTGTTACGACTTCACCCCA	4.8149	0.56381	1	864	864	32.0	79.0
347302	347302	TGGGGTGAAGTCGTAACAAGGTAGCCG	TGGGGTGAAGTCGTAACAAGGTAGCCGTATCGGAAGGTGCGGCTGGATCACCTCCTTTCTAAGGAATTGGAAAAGTAAGTCGTGAAAACGGCTGAATCAATCCAACTAAAACGGATAAAGTAAGGGTTGTTATCT	45	38	0.988304	1	Capsule Intestinal Profiling (Shalon et al. 2023)	CGGCTACCTTGTTACGACTTCACCCCA	GLM_Capsule	True	False	CGGCTACCTTGTTACGACTTCACCCCA	4.8149	0.56381	1	864	864	32.0	79.0
347303	347303	TGGGGTGAAGTCGTAACAAGGTAGCCG	TGGGGTGAAGTCGTAACAAGGTAGCCGTATCGGAAGGTGCGGCTGGATCACCTCCTTTCTAAGGAATTGGAAAAGTAAGTCGTGAAAACGGCTGAATCAATCCAACTAAAACGGAATAAAAGTAAGGGTTGTTAT	43	42	0.976744	1	Capsule Intestinal Profiling (Shalon et al. 2023)	CGGCTACCTTGTTACGACTTCACCCCA	GLM_Capsule	True	False	CGGCTACCTTGTTACGACTTCACCCCA	4.8149	0.56381	1	864	864	32.0	79.0
347304	347304	TGGGGTGAAGTCGTAACAAGGTAGCCG	TGGGGTGAAGTCGTAACAAGGTAGCCGTATCGGAAGGTGCGGCTGGATCACCTCCTTTCTAAGGAATTGGAAAAGTAAGTCGTGAAAACGGCTGAATCAATCCAACTAAAACGGAAGTAAGTAAGGGTTGTTATC	13	13	1.0	1	Capsule Intestinal Profiling (Shalon et al. 2023)	CGGCTACCTTGTTACGACTTCACCCCA	GLM_Capsule	True	False	CGGCTACCTTGTTACGACTTCACCCCA	4.8149	0.56381	1	864	864	32.0	79.0
347305	347305	TGGGGTGAAGTCGTAACAAGGTAGCCG	TGGGGTGAAGTCGTAACAAGGTAGCCGTATCGGAAGGTGCGGCTGGATCACCTCCTTTCTAAGGAATTGGAAAAGTAAGTCGTGGAAACGGCTGAATCAATCCAACTAAAACGGATAAAGTAGGGGTTGTTATCT	13	10	1.0	1	Capsule Intestinal Profiling (Shalon et al. 2023)	CGGCTACCTTGTTACGACTTCACCCCA	GLM_Capsule	True	False	CGGCTACCTTGTTACGACTTCACCCCA	4.8149	0.56381	1	864	864	32.0	79.0
347306	347306	TGGGGTGAAGTCGTAACAAGGTAGCCG	TGGGGTGAAGTCGTAACAAGGTAGCCGTAGGAGAACCTGCGGCTGGATCACCTCCTTTCTAAGGAGTCAGGCAGGAAGGAAGCATCGAAGATGGTTTCTTTCTGGAACAGGTGACAGAGACAAGTAGAGTAGATA	180	161	0.891892	1	Capsule Intestinal Profiling (Shalon et al. 2023)	CGGCTACCTTGTTACGACTTCACCCCA	GLM_Capsule	True	False	CGGCTACCTTGTTACGACTTCACCCCA	4.8149	0.56381	1	864	864	32.0	79.0
347307	347307	TGGGGTGAAGTCGTAACAAGGTAGCCG	TGGGGTGAAGTCGTAACAAGGTAGCCGTAGGAGAACCTGCGGCTGGATCACCTCCTTTCTAAGGAGTCAGGCAGGAAGGAAGCATCGAAGATGGTTTCTTCCTGGAACAGGTGACAGAGACAAGTAGAGTAGATA	111	104	0.891892	1	Capsule Intestinal Profiling (Shalon et al. 2023)	CGGCTACCTTGTTACGACTTCACCCCA	GLM_Capsule	True	False	CGGCTACCTTGTTACGACTTCACCCCA	4.8149	0.56381	1	864	864	32.0	79.0
347308	347308	TGGGGTGAAGTCGTAACAAGGTAGCCG	TGGGGTGAAGTCGTAACAAGGTAGCCGTAGGAGAACCTGCGGCTGGATCACCTCCTTTCTAAGGAGTCAGGCAGGAAGGAAGCATCGAAGATGATTTCTTCCTGGAACAGGTGACAGAGACAAGTAGAGTAGATA	53	47	0.891892	1	Capsule Intestinal Profiling (Shalon et al. 2023)	CGGCTACCTTGTTACGACTTCACCCCA	GLM_Capsule	True	False	CGGCTACCTTGTTACGACTTCACCCCA	4.8149	0.56381	1	864	864	32.0	79.0
347309	347309	TGGGGTGAAGTCGTAACAAGGTAGCCG	TGGGGTGAAGTCGTAACAAGGTAGCCGTAGGAGAACCTGCGGCTGGATCACCTCCTTTCTAAGGAGTCAGGCAGGAAGGAAGCATCAAAGATGGTTTCTTCCTGGAACAGGTGACAGAGACAAGTAGAGTAGATA	33	32	0.891892	1	Capsule Intestinal Profiling (Shalon et al. 2023)	CGGCTACCTTGTTACGACTTCACCCCA	GLM_Capsule	True	False	CGGCTACCTTGTTACGACTTCACCCCA	4.8149	0.56381	1	864	864	32.0	79.0
347310	347310	TGGGGTGAAGTCGTAACAAGGTAGCCG	TGGGGTGAAGTCGTAACAAGGTAGCCGTAGGAGAACCTGCGGCTGGATCACCTCCTTTCTAAGGAGTCAGGCAGGAAGGAAACATCGAAGATGATTTCTTCCTGGAACAGGTGACAGAGACAAGTAGAGTAGATA	28	25	0.891892	1	Capsule Intestinal Profiling (Shalon et al. 2023)	CGGCTACCTTGTTACGACTTCACCCCA	GLM_Capsule	True	False	CGGCTACCTTGTTACGACTTCACCCCA	4.8149	0.56381	1	864	864	32.0	79.0
347311	347311	TGGGGTGAAGTCGTAACAAGGTAGCCG	TGGGGTGAAGTCGTAACAAGGTAGCCGTAGGAGAACCTGCGGCTGGATCACCTCCTTTCTAAGGAGTCAGGCAGGAAGGAAGCATCGAAGATGGTTTCTTCTTGGAACAGGTGACAGAGACAAGTAGAGTAGATA	15	14	0.891892	1	Capsule Intestinal Profiling (Shalon et al. 2023)	CGGCTACCTTGTTACGACTTCACCCCA	GLM_Capsule	True	False	CGGCTACCTTGTTACGACTTCACCCCA	4.8149	0.56381	1	864	864	32.0	79.0
347312	347312	TGGGGTGAAGTCGTAACAAGGTAGCCG	TGGGGTGAAGTCGTAACAAGGTAGCCGTATCGGAAGGTGCGGCTGGATCACCTCCTTTCTAAGGAAAAAGTAGAGAAACAAGATGTGTTTTACTGTTTAGCTATCAAGCTGAAAGATTTCTGGTGCCGATGCGGT	93	91	0.236364	1	Capsule Intestinal Profiling (Shalon et al. 2023)	CGGCTACCTTGTTACGACTTCACCCCA	GLM_Capsule	True	False	CGGCTACCTTGTTACGACTTCACCCCA	4.8149	0.56381	1	864	864	32.0	79.0
347313	347313	TGGGGTGAAGTCGTAACAAGGTAGCCG	TGGGGTGAAGTCGTAACAAGGTAGCCGTATCGGAAGGTGCGGCTGGATCACCTCCTTTCTAAGGAAAAAGTAGAGAAACAAGATGTGTTTTACTGTTGAGTTATCAAGGCAACTGAATAATGATATTTCTGGTAG	63	53	0.409091	1	Capsule Intestinal Profiling (Shalon et al. 2023)	CGGCTACCTTGTTACGACTTCACCCCA	GLM_Capsule	True	False	CGGCTACCTTGTTACGACTTCACCCCA	4.8149	0.56381	1	864	864	32.0	79.0
347314	347314	TGGGGTGAAGTCGTAACAAGGTAGCCG	TGGGGTGAAGTCGTAACAAGGTAGCCGTATCGGAAGGTGCGGCTGGATCACCTCCTTTCTAAGGAAAAAGTAGAGAAACAAGATGTGTTTTACTGTTTAGCTATCAAGCTAAAAGATTTCTGGTGCCGATGCGGT	49	46	0.741935	1	Capsule Intestinal Profiling (Shalon et al. 2023)	CGGCTACCTTGTTACGACTTCACCCCA	GLM_Capsule	True	False	CGGCTACCTTGTTACGACTTCACCCCA	4.8149	0.56381	1	864	864	32.0	79.0
347315	347315	TGGGGTGAAGTCGTAACAAGGTAGCCG	TGGGGTGAAGTCGTAACAAGGTAGCCGTATCGGAAGGTGCGGCTGGATCACCTCCTTTCTAAGGAAAAAGTAGAGAAACAAGATGTGTTTTACTGTTTAGCTATCAAGCTGAGATATTTCTGGTGCCGATGCGGT	29	29	0.120332	1	Capsule Intestinal Profiling (Shalon et al. 2023)	CGGCTACCTTGTTACGACTTCACCCCA	GLM_Capsule	True	False	CGGCTACCTTGTTACGACTTCACCCCA	4.8149	0.56381	1	864	864	32.0	79.0
347316	347316	TGGGGTGAAGTCGTAACAAGGTAGCCG	TGGGGTGAAGTCGTAACAAGGTAGCCGTATCGGAAGGTGCGGCTGGATCACCTCCTTTCTAAGGAAAAAGTAGAGAAACAAGATGTGTTTTACTGTTGAGTTATCAAGGGACCATACAGAAATGAGCCTAAGACG	24	21	0.916667	1	Capsule Intestinal Profiling (Shalon et al. 2023)	CGGCTACCTTGTTACGACTTCACCCCA	GLM_Capsule	True	False	CGGCTACCTTGTTACGACTTCACCCCA	4.8149	0.56381	1	864	864	32.0	79.0
347317	347317	TGGGGTGAAGTCGTAACAAGGTAGCCG	TGGGGTGAAGTCGTAACAAGGTAGCCGTATCGGAAGGTGCGGCTGGATCACCTCCTTTCTAAGGAAAAAGTAGAGAAACAAGATGTGTTTTACTGTTGAGTTATCAAGGCAACTGAATAATGATATTTCTGGTGC	16	15	0.652174	1	Capsule Intestinal Profiling (Shalon et al. 2023)	CGGCTACCTTGTTACGACTTCACCCCA	GLM_Capsule	True	False	CGGCTACCTTGTTACGACTTCACCCCA	4.8149	0.56381	1	864	864	32.0	79.0
347318	347318	TGGGGTGAAGTCGTAACAAGGTAGCCG	TGGGGTGAAGTCGTAACAAGGTAGCCGTATCGGAAGGTGCGGCTGGATCACCTCCTTTCTAAGGAAAAAGTAGAGAAACAAGATGTGTTTTACTGTTGAGTTATCAAGGCAACTGAATAACGGTATTTCTGGTAG	12	12	0.75	1	Capsule Intestinal Profiling (Shalon et al. 2023)	CGGCTACCTTGTTACGACTTCACCCCA	GLM_Capsule	True	False	CGGCTACCTTGTTACGACTTCACCCCA	4.8149	0.56381	1	864	864	32.0	79.0
347319	347319	TGGGGTGAAGTCGTAACAAGGTAGCCG	TGGGGTGAAGTCGTAACAAGGTAGCCGTATCGGAAGGTGCGGCTGGATCACCTCCTTTCTAAGGGAAGACAAAGTAGATGAATGTGTTTTACTGTTGAGTTACCGAAGAGGTAGCAAATTTCCGGCGTCGATGCG	121	101	0.775362	1	Capsule Intestinal Profiling (Shalon et al. 2023)	CGGCTACCTTGTTACGACTTCACCCCA	GLM_Capsule	True	False	CGGCTACCTTGTTACGACTTCACCCCA	4.8149	0.56381	1	864	864	32.0	79.0
347320	347320	TGGGGTGAAGTCGTAACAAGGTAGCCG	TGGGGTGAAGTCGTAACAAGGTAGCCGTATCGGAAGGTGCGGCTGGATCACCTCCTTTCTAAGGGAAGACAAAGTAGATGAATGTGTTTTACTGTTGAGTTACCGAAGAGGTGGCTAACGCACGAAGAGGAAGTT	94	83	0.661765	1	Capsule Intestinal Profiling (Shalon et al. 2023)	CGGCTACCTTGTTACGACTTCACCCCA	GLM_Capsule	True	False	CGGCTACCTTGTTACGACTTCACCCCA	4.8149	0.56381	1	864	864	32.0	79.0
347321	347321	TGGGGTGAAGTCGTAACAAGGTAGCCG	TGGGGTGAAGTCGTAACAAGGTAGCCGTATCGGAAGGTGCGGCTGGATCACCTCCTTTCTAAGGGAAGACAAAGTAGATGAATGTGTTTTACTGTTGAGTTATCAATATGGCAACTCATAATTGGATAACGATAT	64	60	0.818182	1	Capsule Intestinal Profiling (Shalon et al. 2023)	CGGCTACCTTGTTACGACTTCACCCCA	GLM_Capsule	True	False	CGGCTACCTTGTTACGACTTCACCCCA	4.8149	0.56381	1	864	864	32.0	79.0
347322	347322	TGGGGTGAAGTCGTAACAAGGTAGCCG	TGGGGTGAAGTCGTAACAAGGTAGCCGTATCGGAAGGTGCGGCTGGATCACCTCCTTTCTAAGGGAAGACAAAGTAGATGAATGTGTTTTACTGTTGAGTTATCAATATGGAAACTCATAATTGGATAACGATAT	25	21	0.198276	1	Capsule Intestinal Profiling (Shalon et al. 2023)	CGGCTACCTTGTTACGACTTCACCCCA	GLM_Capsule	True	False	CGGCTACCTTGTTACGACTTCACCCCA	4.8149	0.56381	1	864	864	32.0	79.0
347323	347323	TGGGGTGAAGTCGTAACAAGGTAGCCG	TGGGGTGAAGTCGTAACAAGGTAGCCGTATCGGAAGGTGCGGCTGGATCACCTCCTTTCTAAGGGAAGACAAAGTAGATGAATGTGTTTTACTGTTGAGTTATCAATATGGAAACTCAAAATTGGATAACGATAT	16	15	0.517241	1	Capsule Intestinal Profiling (Shalon et al. 2023)	CGGCTACCTTGTTACGACTTCACCCCA	GLM_Capsule	True	False	CGGCTACCTTGTTACGACTTCACCCCA	4.8149	0.56381	1	864	864	32.0	79.0
347324	347324	TGGGGTGAAGTCGTAACAAGGTAGCCG	TGGGGTGAAGTCGTAACAAGGTAGCCGTAGGGGAACCTGCGGCTGGATCACCTCCTTTACAGGAAAAATTCCCAACTCGCTCTTCACTTGCAAGGAACAAGGGCTTGATGCCATGCTCTTTGAGAAGTCAACGTC	329	313	0.868852	1	Capsule Intestinal Profiling (Shalon et al. 2023)	CGGCTACCTTGTTACGACTTCACCCCA	GLM_Capsule	True	False	CGGCTACCTTGTTACGACTTCACCCCA	4.8149	0.56381	1	864	864	32.0	79.0
347325	347325	TGGGGTGAAGTCGTAACAAGGTAGCCG	TGGGGTGAAGTCGTAACAAGGTAGCCGTATCGGAAGGTGCGGCTGGATCACCTCCTTTCTAGGGAGACATACACCGAGCCAAGAGCTTGGATGTCACTTAGGTCGACACTTTGGCGAGTAAGTAGACGTAGCATA	92	85	0.646766	1	Capsule Intestinal Profiling (Shalon et al. 2023)	CGGCTACCTTGTTACGACTTCACCCCA	GLM_Capsule	True	False	CGGCTACCTTGTTACGACTTCACCCCA	4.8149	0.56381	1	864	864	32.0	79.0
347326	347326	TGGGGTGAAGTCGTAACAAGGTAGCCG	TGGGGTGAAGTCGTAACAAGGTAGCCGTATCGGAAGGTGCGGCTGGATCACCTCCTTTCTAGGGAGACATACACCGAGCCAAGAGCTTGGATGTCACTTAGGTCGACACTTTGGCCAGTAAGTAGACGTAGCATA	56	40	0.30719	1	Capsule Intestinal Profiling (Shalon et al. 2023)	CGGCTACCTTGTTACGACTTCACCCCA	GLM_Capsule	True	False	CGGCTACCTTGTTACGACTTCACCCCA	4.8149	0.56381	1	864	864	32.0	79.0
347327	347327	TGGGGTGAAGTCGTAACAAGGTAGCCG	TGGGGTGAAGTCGTAACAAGGTAGCCGTATCGGAAGGTGCGGCTGGATCACCTCCTTTCTAGGGAGACATACACCGAGCCAAGAGCTTGGATGTCACTTGGGTCGACACTTTGGCGAGTAAGTAGACGTAGCATA	42	40	0.646766	1	Capsule Intestinal Profiling (Shalon et al. 2023)	CGGCTACCTTGTTACGACTTCACCCCA	GLM_Capsule	True	False	CGGCTACCTTGTTACGACTTCACCCCA	4.8149	0.56381	1	864	864	32.0	79.0
347328	347328	TGGGGTGAAGTCGTAACAAGGTAGCCG	TGGGGTGAAGTCGTAACAAGGTAGCCGTATCGGAAGGTGCGGCTGGATCACCTCCTTTCTAGGGAGACATACACCGAGCCAAGAGCTTGGATGTCACTTAGGTCGACACTTTGGCACCTAACATTGTTCGGTTTT	31	30	0.141553	1	Capsule Intestinal Profiling (Shalon et al. 2023)	CGGCTACCTTGTTACGACTTCACCCCA	GLM_Capsule	True	False	CGGCTACCTTGTTACGACTTCACCCCA	4.8149	0.56381	1	864	864	32.0	79.0
347329	347329	TGGGGTGAAGTCGTAACAAGGTAGCCG	TGGGGTGAAGTCGTAACAAGGTAGCCGTATCGGAAGGTGCGGCTGGATCACCTCCTTTCTAGGGAGACATACACCGAGCCAAGAGCTTGGATGTCACTTAGGTCGACACTTTGGCCGCCTAACATTGTTCGGTTT	25	24	0.8	1	Capsule Intestinal Profiling (Shalon et al. 2023)	CGGCTACCTTGTTACGACTTCACCCCA	GLM_Capsule	True	False	CGGCTACCTTGTTACGACTTCACCCCA	4.8149	0.56381	1	864	864	32.0	79.0
347330	347330	TGGGGTGAAGTCGTAACAAGGTAGCCG	TGGGGTGAAGTCGTAACAAGGTAGCCGTATCGGAAGGTGCGGCTGGATCACCTCCTTTCTAGGGAGACATACACCGAGCCAAGAGCTTGGATGTCACTTAGGTCGACACTTTGGTGAGTAAGTAGACGTAGCATA	19	19	0.95	1	Capsule Intestinal Profiling (Shalon et al. 2023)	CGGCTACCTTGTTACGACTTCACCCCA	GLM_Capsule	True	False	CGGCTACCTTGTTACGACTTCACCCCA	4.8149	0.56381	1	864	864	32.0	79.0
347331	347331	TGGGGTGAAGTCGTAACAAGGTAGCCG	TGGGGTGAAGTCGTAACAAGGTAGCCGTATCGGAAGGTGCGGCTGGATCACCTCCTTTCTAGGGAGACATACACCGAGCCAAGAGCTTGGATGTCACTTAGGTCGACACTTTGGCCACCTAACATTGTTCGGTTT	14	11	0.857143	1	Capsule Intestinal Profiling (Shalon et al. 2023)	CGGCTACCTTGTTACGACTTCACCCCA	GLM_Capsule	True	False	CGGCTACCTTGTTACGACTTCACCCCA	4.8149	0.56381	1	864	864	32.0	79.0
347332	347332	TGGGGTGAAGTCGTAACAAGGTAGCCG	TGGGGTGAAGTCGTAACAAGGTAGCCGTATCGGAAGGTGCGGCTGGATCACCTCCTTTCTAAGGAATGAAGAAGTAGGCATTGAACACTTAATGAGGTCTTTCCGAATTTAGTGTGAAAGCCCACCCGAACACTT	304	271	0.755844	1	Capsule Intestinal Profiling (Shalon et al. 2023)	CGGCTACCTTGTTACGACTTCACCCCA	GLM_Capsule	True	False	CGGCTACCTTGTTACGACTTCACCCCA	4.8149	0.56381	1	864	864	32.0	79.0
347333	347333	TGGGGTGAAGTCGTAACAAGGTAGCCG	TGGGGTGAAGTCGTAACAAGGTAGCCGTATCGGAAGGTGCGGCTGGATCACCTCCTTTCTAAGGAATGAAGAAGTAGGCATTGAACACTTAATGAGGTCTTACCGAATTTAGTGTGAAAGCCCGCCCGAACACTT	15	14	0.933333	1	Capsule Intestinal Profiling (Shalon et al. 2023)	CGGCTACCTTGTTACGACTTCACCCCA	GLM_Capsule	True	False	CGGCTACCTTGTTACGACTTCACCCCA	4.8149	0.56381	1	864	864	32.0	79.0
347334	347334	TGGGGTGAAGTCGTAACAAGGTAGCCG	TGGGGTGAAGTCGTAACAAGGTAGCCGTATCGGAAGGTGCGGCTGGATCACCTCCTTTCTAAGGTAAAGATAAGTAGAGATTTGAATGTGTTTTACTGTTGAGTTATCAAGAATAACTAAATATGCTTCTGGTGG	174	161	0.507692	1	Capsule Intestinal Profiling (Shalon et al. 2023)	CGGCTACCTTGTTACGACTTCACCCCA	GLM_Capsule	True	False	CGGCTACCTTGTTACGACTTCACCCCA	4.8149	0.56381	1	864	864	32.0	79.0
347335	347335	TGGGGTGAAGTCGTAACAAGGTAGCCG	TGGGGTGAAGTCGTAACAAGGTAGCCGTATCGGAAGGTGCGGCTGGATCACCTCCTTTCTAAGGTAAAGATAAGTAGAGATTTGAATGTGTTTTACTGTCTAGTTATCAATGATAACTTAATAACTTTTCTGGTG	38	35	0.636364	1	Capsule Intestinal Profiling (Shalon et al. 2023)	CGGCTACCTTGTTACGACTTCACCCCA	GLM_Capsule	True	False	CGGCTACCTTGTTACGACTTCACCCCA	4.8149	0.56381	1	864	864	32.0	79.0
347336	347336	TGGGGTGAAGTCGTAACAAGGTAGCCG	TGGGGTGAAGTCGTAACAAGGTAGCCGTATCGGAAGGTGCGGCTGGATCACCTCCTTTCTAAGGTAAAGATAAGTAGAGATTTGAATGTGTTTTACTGTTGAGTTATCAAGGAAAACAACTTAATAACCATATTT	21	21	0.087866	1	Capsule Intestinal Profiling (Shalon et al. 2023)	CGGCTACCTTGTTACGACTTCACCCCA	GLM_Capsule	True	False	CGGCTACCTTGTTACGACTTCACCCCA	4.8149	0.56381	1	864	864	32.0	79.0
347337	347337	TGGGGTGAAGTCGTAACAAGGTAGCCG	TGGGGTGAAGTCGTAACAAGGTAGCCGTATCGGAAGGTGCGGCTGGATCACCTCCTTTCTAAGGTAAAGATAAGTAGAGATTTGAATGTGTTTTACTGTTGAGTTATCAAGGCAAACAACTTAATAACCATATTT	19	16	0.144	1	Capsule Intestinal Profiling (Shalon et al. 2023)	CGGCTACCTTGTTACGACTTCACCCCA	GLM_Capsule	True	False	CGGCTACCTTGTTACGACTTCACCCCA	4.8149	0.56381	1	864	864	32.0	79.0
347338	347338	TGGGGTGAAGTCGTAACAAGGTAGCCG	TGGGGTGAAGTCGTAACAAGGTAGCCGTATCGGAAGGTGCGGCTGGATCACCTCCTTTCTAAGGTAAAGATAAGTAGAGATTTGAATGTGTTTTACTGTTGAGTTATCAAGAATAACTAAATATGCTTCTGGTGT	14	14	0.583333	1	Capsule Intestinal Profiling (Shalon et al. 2023)	CGGCTACCTTGTTACGACTTCACCCCA	GLM_Capsule	True	False	CGGCTACCTTGTTACGACTTCACCCCA	4.8149	0.56381	1	864	864	32.0	79.0
347339	347339	TGGGGTGAAGTCGTAACAAGGTAGCCG	TGGGGTGAAGTCGTAACAAGGTAGCCGTATCGGAAGGTGCGGCTGGATCACCTCCTTTCTATGGAGTACATGCAGCATGAAAATGTTGCGTACGACAAGTCGACGCACATTCGCATAGGTTAATGTTTAGTTTTG	123	113	0.591837	1	Capsule Intestinal Profiling (Shalon et al. 2023)	CGGCTACCTTGTTACGACTTCACCCCA	GLM_Capsule	True	False	CGGCTACCTTGTTACGACTTCACCCCA	4.8149	0.56381	1	864	864	32.0	79.0
347340	347340	TGGGGTGAAGTCGTAACAAGGTAGCCG	TGGGGTGAAGTCGTAACAAGGTAGCCGTATCGGAAGGTGCGGCTGGATCACCTCCTTTCTATGGAGTACATGCAGCATGAAAATGTTGCGTACGACAAGTCGACGCACATTCGCTAGGTTAATGTTTAGTTTTGA	78	73	0.986842	1	Capsule Intestinal Profiling (Shalon et al. 2023)	CGGCTACCTTGTTACGACTTCACCCCA	GLM_Capsule	True	False	CGGCTACCTTGTTACGACTTCACCCCA	4.8149	0.56381	1	864	864	32.0	79.0
347341	347341	TGGGGTGAAGTCGTAACAAGGTAGCCG	TGGGGTGAAGTCGTAACAAGGTAGCCGTATCGGAAGGTGCGGCTGGATCACCTCCTTTCTATGGAGTACATGCAGCATGAAAATGTTGCGTACGACAAGTCGACGCACATTCGCCTAGGTTAATGTTTAGTTTTG	57	53	0.981481	1	Capsule Intestinal Profiling (Shalon et al. 2023)	CGGCTACCTTGTTACGACTTCACCCCA	GLM_Capsule	True	False	CGGCTACCTTGTTACGACTTCACCCCA	4.8149	0.56381	1	864	864	32.0	79.0
347342	347342	TGGGGTGAAGTCGTAACAAGGTAGCCG	TGGGGTGAAGTCGTAACAAGGTAGCCGTTCGAGAACGAGCGGCTGGATCACCTCCTTTCTATGGAGAACCGATCGAGACTACGGTCTTTGATCCAAATCTCTCGTCGACGCACATCTGTCAACATCAATATTTGG	155	134	0.745946	1	Capsule Intestinal Profiling (Shalon et al. 2023)	CGGCTACCTTGTTACGACTTCACCCCA	GLM_Capsule	True	False	CGGCTACCTTGTTACGACTTCACCCCA	4.8149	0.56381	1	864	864	32.0	79.0
347343	347343	TGGGGTGAAGTCGTAACAAGGTAGCCG	TGGGGTGAAGTCGTAACAAGGTAGCCGTATCGGAAGGTGCGGCTGGATCACCTCCTTTCTAAGGAAGAACTAGTAGAGAGTTGTTTTGTTATTCAGTTACCAAGTGAAAACTTGATAACGCCCTTCCGGGTGGCG	200	168	0.175753	1	Capsule Intestinal Profiling (Shalon et al. 2023)	CGGCTACCTTGTTACGACTTCACCCCA	GLM_Capsule	True	False	CGGCTACCTTGTTACGACTTCACCCCA	4.8149	0.56381	1	864	864	32.0	79.0
347344	347344	TGGGGTGAAGTCGTAACAAGGTAGCCG	TGGGGTGAAGTCGTAACAAGGTAGCCGTATCGGAAGGTGCGGCTGGATCACCTCCTTTCTAAGGAAGAACTAGTAGAGAGTTGTTTTGTTATTCAGTTACCAAGTAAAAACTTGATAACGCCCTTCCGGGTGGCG	45	39	0.175753	1	Capsule Intestinal Profiling (Shalon et al. 2023)	CGGCTACCTTGTTACGACTTCACCCCA	GLM_Capsule	True	False	CGGCTACCTTGTTACGACTTCACCCCA	4.8149	0.56381	1	864	864	32.0	79.0
347345	347345	TGGGGTGAAGTCGTAACAAGGTAGCCG	TGGGGTGAAGTCGTAACAAGGTAGCCGTATCGGAAGGTGCGGCTGGATCACCTCCTTTCTAAGGAATTGGATAAAGTAGGTTGTGAATAACGGCTGAATCAATCCAACTAAAACGGAAGAGTTAGTAGAGAGAAG	152	138	0.97931	1	Capsule Intestinal Profiling (Shalon et al. 2023)	CGGCTACCTTGTTACGACTTCACCCCA	GLM_Capsule	True	False	CGGCTACCTTGTTACGACTTCACCCCA	4.8149	0.56381	1	864	864	32.0	79.0
347346	347346	TGGGGTGAAGTCGTAACAAGGTAGCCG	TGGGGTGAAGTCGTAACAAGGTAGCCGTATCGGAAGGTGCGGCTGGATCACCTCCTTTCTAAGGAATTGGATAAAGTAGGTTGTGAATAACGGCTGAATCAATCCAACTAAAACGGAAGAAGAAGTAGAAAGTCA	130	119	0.84507	1	Capsule Intestinal Profiling (Shalon et al. 2023)	CGGCTACCTTGTTACGACTTCACCCCA	GLM_Capsule	True	False	CGGCTACCTTGTTACGACTTCACCCCA	4.8149	0.56381	1	864	864	32.0	79.0
347347	347347	TGGGGTGAAGTCGTAACAAGGTAGCCG	TGGGGTGAAGTCGTAACAAGGTAGCCGTATCGGAAGGTGCGGCTGGATCACCTCCTTTCTAAGGAATTGGATAAAGTAGGTTGTGAATAACGGCTGAATCAATCCAACTAAAACGGAAGAGTTAGTAGAAAATCA	90	78	0.88172	1	Capsule Intestinal Profiling (Shalon et al. 2023)	CGGCTACCTTGTTACGACTTCACCCCA	GLM_Capsule	True	False	CGGCTACCTTGTTACGACTTCACCCCA	4.8149	0.56381	1	864	864	32.0	79.0
347348	347348	TGGGGTGAAGTCGTAACAAGGTAGCCG	TGGGGTGAAGTCGTAACAAGGTAGCCGTATCGGAAGGTGCGGCTGGATCACCTCCTTTCTAAGGAATTGGATAAAGTAGGTTGTGAATAACGGCTGAATCAATCCAACTAAAACGGAAGAGTTAGTAGAAAGTCA	13	12	0.428571	1	Capsule Intestinal Profiling (Shalon et al. 2023)	CGGCTACCTTGTTACGACTTCACCCCA	GLM_Capsule	True	False	CGGCTACCTTGTTACGACTTCACCCCA	4.8149	0.56381	1	864	864	32.0	79.0
347349	347349	TGGGGTGAAGTCGTAACAAGGTAGCCG	TGGGGTGAAGTCGTAACAAGGTAGCCGTATCGGAAGGTGCGGCTGGATCACCTCCTTTCTAAGGAATTGGATAAAGTAGGTTGCAAATGCAGCTGAATCAATCCAACTAAAACGGTAAAGATAAGTAGAGATTTG	10	3	0.5	1	Capsule Intestinal Profiling (Shalon et al. 2023)	CGGCTACCTTGTTACGACTTCACCCCA	GLM_Capsule	True	False	CGGCTACCTTGTTACGACTTCACCCCA	4.8149	0.56381	1	864	864	32.0	79.0
347350	347350	TGGGGTGAAGTCGTAACAAGGTAGCCG	TGGGGTGAAGTCGTAACAAGGTAGCCGTATCGGAAGGTGCGGCTGGATCACCTCCTTTCTAAGGAGAAACTTTAAAGGATTTATTGTTTATTTTTCAATGTACTTTCATTAGTACATTAAAAATAGAGTGAAGCT	129	109	0.957627	1	Capsule Intestinal Profiling (Shalon et al. 2023)	CGGCTACCTTGTTACGACTTCACCCCA	GLM_Capsule	True	False	CGGCTACCTTGTTACGACTTCACCCCA	4.8149	0.56381	1	864	864	32.0	79.0
347351	347351	TGGGGTGAAGTCGTAACAAGGTAGCCG	TGGGGTGAAGTCGTAACAAGGTAGCCGTATCGGAAGGTGCGGCTGGATCACCTCCTTTCTAAGGAGAAACTTTAAAGGATTTATTGTTTATTTTTCAATGTACTTTCATTAGTACATTGAATTTTGGTATATATG	82	77	0.939759	1	Capsule Intestinal Profiling (Shalon et al. 2023)	CGGCTACCTTGTTACGACTTCACCCCA	GLM_Capsule	True	False	CGGCTACCTTGTTACGACTTCACCCCA	4.8149	0.56381	1	864	864	32.0	79.0
347352	347352	TGGGGTGAAGTCGTAACAAGGTAGCCG	TGGGGTGAAGTCGTAACAAGGTAGCCGTATCGGAAGGTGCGGCTGGATCACCTCCTTTCTAAGGAAGAAAAAGTAAAGGTTGTCTTTCTATTGAGTCATCAAGGATGACTACTTTGATTGCCGAAGGCAGTCGCA	81	69	0.972973	1	Capsule Intestinal Profiling (Shalon et al. 2023)	CGGCTACCTTGTTACGACTTCACCCCA	GLM_Capsule	True	False	CGGCTACCTTGTTACGACTTCACCCCA	4.8149	0.56381	1	864	864	32.0	79.0
347353	347353	TGGGGTGAAGTCGTAACAAGGTAGCCG	TGGGGTGAAGTCGTAACAAGGTAGCCGTATCGGAAGGTGCGGCTGGATCACCTCCTTTCTAAGGAAGAAAAAGTAAAGGTTGTCTTTCTATTGAGTCATCAAGGATGACTGCTGTGACAGAGTCACAGACATGAA	72	62	0.961165	1	Capsule Intestinal Profiling (Shalon et al. 2023)	CGGCTACCTTGTTACGACTTCACCCCA	GLM_Capsule	True	False	CGGCTACCTTGTTACGACTTCACCCCA	4.8149	0.56381	1	864	864	32.0	79.0
347354	347354	TGGGGTGAAGTCGTAACAAGGTAGCCG	TGGGGTGAAGTCGTAACAAGGTAGCCGTATCGGAAGGTGCGGCTGGATCACCTCCTTTCTAAGGAAGAAAAAGTAAAGGTTGTCTTTCTATTGAGTCATCAAAGATGACTGCTGTGACAGAGTCACAGACAAGAA	38	35	0.974359	1	Capsule Intestinal Profiling (Shalon et al. 2023)	CGGCTACCTTGTTACGACTTCACCCCA	GLM_Capsule	True	False	CGGCTACCTTGTTACGACTTCACCCCA	4.8149	0.56381	1	864	864	32.0	79.0
347355	347355	TGGGGTGAAGTCGTAACAAGGTAGCCG	TGGGGTGAAGTCGTAACAAGGTAGCCGTATCGGAAGGTGCGGCTGGATCACCTCCTTTCTAAGGAAGAAAAAGTAAAGGTTGTTTTTCTATTGAGTCATCAAGGATGACTGCTGTGACAGAGTCACAGACATGAA	32	32	0.961165	1	Capsule Intestinal Profiling (Shalon et al. 2023)	CGGCTACCTTGTTACGACTTCACCCCA	GLM_Capsule	True	False	CGGCTACCTTGTTACGACTTCACCCCA	4.8149	0.56381	1	864	864	32.0	79.0
347356	347356	TGGGGTGAAGTCGTAACAAGGTAGCCG	TGGGGTGAAGTCGTAACAAGGTAGCCGTATCGGAAGGTGCGGCTGGATCACCTCCTTTCTAAGGAAGAAAAAGTAAAGGTTGTCTTTCTATTGAGTCATCAAGGATGACTGCTTTGATTGCCGAAGGCAGTCGCA	30	30	1.0	1	Capsule Intestinal Profiling (Shalon et al. 2023)	CGGCTACCTTGTTACGACTTCACCCCA	GLM_Capsule	True	False	CGGCTACCTTGTTACGACTTCACCCCA	4.8149	0.56381	1	864	864	32.0	79.0
347357	347357	TGGGGTGAAGTCGTAACAAGGTAGCCG	TGGGGTGAAGTCGTAACAAGGTAGCCGTATCGGAAGGTGCGGCTGGATCACCTCCTTTCTAAGGAAGAAAAAGTAAAGGTTGTCTTTCTATTGAGTCATCAAGGATGACTACTGTGACAGAGTCACAGACATGAA	25	23	1.0	1	Capsule Intestinal Profiling (Shalon et al. 2023)	CGGCTACCTTGTTACGACTTCACCCCA	GLM_Capsule	True	False	CGGCTACCTTGTTACGACTTCACCCCA	4.8149	0.56381	1	864	864	32.0	79.0
347358	347358	TGGGGTGAAGTCGTAACAAGGTAGCCG	TGGGGTGAAGTCGTAACAAGGTAGCCGTATCGGAAGGTGCGGCTGGATCACCTCCTTTCTAAGGAAGAAAAAGTAAAGGTTGTTTTACTGTTGAGTTATCGAGAGATAGCCAAAGGAATTTCTGGTGGCGATGCG	25	18	0.612903	1	Capsule Intestinal Profiling (Shalon et al. 2023)	CGGCTACCTTGTTACGACTTCACCCCA	GLM_Capsule	True	False	CGGCTACCTTGTTACGACTTCACCCCA	4.8149	0.56381	1	864	864	32.0	79.0
347359	347359	TGGGGTGAAGTCGTAACAAGGTAGCCG	TGGGGTGAAGTCGTAACAAGGTAGCCGTATCGGAAGGTGCGGCTGGATCACCTCCTTTCTAAGGAAGAAAAAGTAAAGGTTGTTTTTCTATTGAGTCATCAAGGATGACTACTTTGATTGCCGAAGGCAGTCAAA	23	22	1.0	1	Capsule Intestinal Profiling (Shalon et al. 2023)	CGGCTACCTTGTTACGACTTCACCCCA	GLM_Capsule	True	False	CGGCTACCTTGTTACGACTTCACCCCA	4.8149	0.56381	1	864	864	32.0	79.0
347360	347360	TGGGGTGAAGTCGTAACAAGGTAGCCG	TGGGGTGAAGTCGTAACAAGGTAGCCGTATCGGAAGGTGCGGCTGGATCACCTCCTTTCTAAGGAAGAAAAAGTAAAGGTTGTCTTTCTATTGAGTCATCAAGGATGACTGCTGTGACAGAGTCACAGATATGAA	22	21	1.0	1	Capsule Intestinal Profiling (Shalon et al. 2023)	CGGCTACCTTGTTACGACTTCACCCCA	GLM_Capsule	True	False	CGGCTACCTTGTTACGACTTCACCCCA	4.8149	0.56381	1	864	864	32.0	79.0
347361	347361	TGGGGTGAAGTCGTAACAAGGTAGCCG	TGGGGTGAAGTCGTAACAAGGTAGCCGTATCGGAAGGTGCGGCTGGATCACCTCCTTTCTAAGGAAGAAAAAGTAAAGGTTGTCTTTCTATTGAGTCATCAAGGATGACTACTTTGATTGCTGAAGGCAGTCGCA	15	13	1.0	1	Capsule Intestinal Profiling (Shalon et al. 2023)	CGGCTACCTTGTTACGACTTCACCCCA	GLM_Capsule	True	False	CGGCTACCTTGTTACGACTTCACCCCA	4.8149	0.56381	1	864	864	32.0	79.0
347362	347362	TGGGGTGAAGTCGTAACAAGGTAGCCG	TGGGGTGAAGTCGTAACAAGGTAGCCGTATCGGAAGGTGCGGCTGGATCACCTCCTTTCTAAGGAAGAAAAAGTAAAGGTTGTCTTTCTATTGAGTCATCAAGGATGACTGCTGTGACAGAGTCACAGACAAGAA	7	1	0.974359	1	Capsule Intestinal Profiling (Shalon et al. 2023)	CGGCTACCTTGTTACGACTTCACCCCA	GLM_Capsule	True	False	CGGCTACCTTGTTACGACTTCACCCCA	4.8149	0.56381	1	864	864	32.0	79.0
347363	347363	TGGGGTGAAGTCGTAACAAGGTAGCCG	TGGGGTGAAGTCGTAACAAGGTAGCCGTATCGGAAGGTGCGGCTGGATCACCTCCTTTCTAAGGAAGATGGATAAAGTAGGTTGCAAAGCAGCCGAATCAATCCAACTAAAACGGAAAAAGTAAGGGTTGTTGTC	187	149	0.982353	1	Capsule Intestinal Profiling (Shalon et al. 2023)	CGGCTACCTTGTTACGACTTCACCCCA	GLM_Capsule	True	False	CGGCTACCTTGTTACGACTTCACCCCA	4.8149	0.56381	1	864	864	32.0	79.0
347364	347364	TGGGGTGAAGTCGTAACAAGGTAGCCG	TGGGGTGAAGTCGTAACAAGGTAGCCGTATCGGAAGGTGCGGCTGGATCACCTCCTTTCTAAGGAAGATGGATAAAGTAGGTTGCAAAGCAGCCGAATCAATCCAACTAAAACGGAAAAAGTAAGGATTGTTGTC	24	23	0.884615	1	Capsule Intestinal Profiling (Shalon et al. 2023)	CGGCTACCTTGTTACGACTTCACCCCA	GLM_Capsule	True	False	CGGCTACCTTGTTACGACTTCACCCCA	4.8149	0.56381	1	864	864	32.0	79.0
347365	347365	TGGGGTGAAGTCGTAACAAGGTAGCCG	TGGGGTGAAGTCGTAACAAGGTAGCCGTATCGGAAGGTGCGGCTGGATCACCTCCTTTCTAAGGAAGATGGATAAAGTAGGTTGCAAAACAGCCGAATCAATCCAACTAAAACGGAAATGAGTAAGGGTTGTTGT	21	20	0.928571	1	Capsule Intestinal Profiling (Shalon et al. 2023)	CGGCTACCTTGTTACGACTTCACCCCA	GLM_Capsule	True	False	CGGCTACCTTGTTACGACTTCACCCCA	4.8149	0.56381	1	864	864	32.0	79.0
347366	347366	TGGGGTGAAGTCGTAACAAGGTAGCCG	TGGGGTGAAGTCGTAACAAGGTAGCCGTATCGGAAGGTGCGGCTGGATCACCTCCTTTCTAAGGAAGATGGATAAAGTAGGCTGCAAAGCAGCCGAATCAATCCAACTAAAACGGAAAAAGTAAGGGTTGTTGTC	20	12	0.982353	1	Capsule Intestinal Profiling (Shalon et al. 2023)	CGGCTACCTTGTTACGACTTCACCCCA	GLM_Capsule	True	False	CGGCTACCTTGTTACGACTTCACCCCA	4.8149	0.56381	1	864	864	32.0	79.0
347367	347367	TGGGGTGAAGTCGTAACAAGGTAGCCG	TGGGGTGAAGTCGTAACAAGGTAGCCGTATCGGAAGGTGCGGCTGGATCACCTCCTTTCTAAGGAAGATGGATAAAGTAGGTTGCAAAGCAGCCGAATCAATCCAACTAAAACGGAAAAAGTAGGGGTTGTTGTC	18	16	1.0	1	Capsule Intestinal Profiling (Shalon et al. 2023)	CGGCTACCTTGTTACGACTTCACCCCA	GLM_Capsule	True	False	CGGCTACCTTGTTACGACTTCACCCCA	4.8149	0.56381	1	864	864	32.0	79.0
347368	347368	TGGGGTGAAGTCGTAACAAGGTAGCCG	TGGGGTGAAGTCGTAACAAGGTAGCCGTATCGGAAGGTGCGGCTGGATCACCTCCTTTCTAAGGAAGATGGATAAAGTAGGTTGCAAAGCAGCCGAATCAATCCAACTAAAACGGAAATGAGTAAGGGTTGTTGT	9	6	0.928571	1	Capsule Intestinal Profiling (Shalon et al. 2023)	CGGCTACCTTGTTACGACTTCACCCCA	GLM_Capsule	True	False	CGGCTACCTTGTTACGACTTCACCCCA	4.8149	0.56381	1	864	864	32.0	79.0
347369	347369	TGGGGTGAAGTCGTAACAAGGTAGCCG	TGGGGTGAAGTCGTAACAAGGTAGCCGTATCGGAAGGTGCGGCTGGATCACCTCCTTTCTAAGGATAAGGAATGCACATTGGTCTTGTTTAGTCTTGAGAGGTCTTGTGGGGCCTTAGCTCAGCTGGGAGAGCGC	287	256	0.022251	1	Capsule Intestinal Profiling (Shalon et al. 2023)	CGGCTACCTTGTTACGACTTCACCCCA	GLM_Capsule	True	False	CGGCTACCTTGTTACGACTTCACCCCA	4.8149	0.56381	1	864	864	32.0	79.0
347370	347370	TGGGGTGAAGTCGTAACAAGGTAGCCG	TGGGGTGAAGTCGTAACAAGGTAGCCGTATCGGAAGGTGCGGCTGGATCACCTCCTTTCTAAGGAAATCAAGTAGAGATTTTTCACTGTTGAGTTATCAACGGCGGTGTTTGCGAAGCAAATATTGTCAGGATAA	121	117	0.596939	1	Capsule Intestinal Profiling (Shalon et al. 2023)	CGGCTACCTTGTTACGACTTCACCCCA	GLM_Capsule	True	False	CGGCTACCTTGTTACGACTTCACCCCA	4.8149	0.56381	1	864	864	32.0	79.0
347371	347371	TGGGGTGAAGTCGTAACAAGGTAGCCG	TGGGGTGAAGTCGTAACAAGGTAGCCGTATCGGAAGGTGCGGCTGGATCACCTCCTTTCTAAGGAAATCAAGTAGAGATTTTTCACTGTTGAGTTATCAACGGCGGTGTTTGAAAAGCAAATATTGCCAGGATAA	40	34	0.971429	1	Capsule Intestinal Profiling (Shalon et al. 2023)	CGGCTACCTTGTTACGACTTCACCCCA	GLM_Capsule	True	False	CGGCTACCTTGTTACGACTTCACCCCA	4.8149	0.56381	1	864	864	32.0	79.0
347372	347372	TGGGGTGAAGTCGTAACAAGGTAGCCG	TGGGGTGAAGTCGTAACAAGGTAGCCGTATCGGAAGGTGCGGCTGGATCACCTCCTTTCTAAGGAAATCAAGTAGAGATTTTTCACTGTTGAGTTATTGATGTAAAAGTTAATAACATGTTTCTGGTGGCGATGC	36	32	0.180328	1	Capsule Intestinal Profiling (Shalon et al. 2023)	CGGCTACCTTGTTACGACTTCACCCCA	GLM_Capsule	True	False	CGGCTACCTTGTTACGACTTCACCCCA	4.8149	0.56381	1	864	864	32.0	79.0
347373	347373	TGGGGTGAAGTCGTAACAAGGTAGCCG	TGGGGTGAAGTCGTAACAAGGTAGCCGTATCGGAAGGTGCGGCTGGATCACCTCCTTTCTAAGGAAATCAAGTAGAGATTTTTCACTGTTGAGTTATCAACGGCGGTGCTTGAAAAGCAAATATTGCCAGGATAA	21	21	0.913043	1	Capsule Intestinal Profiling (Shalon et al. 2023)	CGGCTACCTTGTTACGACTTCACCCCA	GLM_Capsule	True	False	CGGCTACCTTGTTACGACTTCACCCCA	4.8149	0.56381	1	864	864	32.0	79.0
347374	347374	TGGGGTGAAGTCGTAACAAGGTAGCCG	TGGGGTGAAGTCGTAACAAGGTAGCCGTATCGGAAGGTGCGGCTGGATCACCTCCTTTCTAAGGAAATCAAGTAGAGATTTTTCACTGTTGAGTTATTGATGTAAAAGTTAATAACATATTTCTGGTGGCGATGC	10	10	0.175439	1	Capsule Intestinal Profiling (Shalon et al. 2023)	CGGCTACCTTGTTACGACTTCACCCCA	GLM_Capsule	True	False	CGGCTACCTTGTTACGACTTCACCCCA	4.8149	0.56381	1	864	864	32.0	79.0
347375	347375	TGGGGTGAAGTCGTAACAAGGTAGCCG	TGGGGTGAAGTCGTAACAAGGTAGCCGTATCGGAAGGTGCGGCTGGATCACCTCCTTTCTAGGGAGTCAGACGAAATGATCTAGCTGGTCTAAATCATTTCGGACAGGTGAATAAGTTTCAGTATTGTTCAATTT	245	224	0.865724	1	Capsule Intestinal Profiling (Shalon et al. 2023)	CGGCTACCTTGTTACGACTTCACCCCA	GLM_Capsule	True	False	CGGCTACCTTGTTACGACTTCACCCCA	4.8149	0.56381	1	864	864	32.0	79.0
347376	347376	TGGGGTGAAGTCGTAACAAGGTAGCCG	TGGGGTGAAGTCGTAACAAGGTAGCCGTATCGGAAGGTGCGGCTGGATCACCTCCTTTCTAGGGAGTCAGACGAAATGATCTAGCTGGTCTAAATCATTTCGGACAGGTGAATGAGTTTCAGTATTGTTCAATTT	78	69	0.985915	1	Capsule Intestinal Profiling (Shalon et al. 2023)	CGGCTACCTTGTTACGACTTCACCCCA	GLM_Capsule	True	False	CGGCTACCTTGTTACGACTTCACCCCA	4.8149	0.56381	1	864	864	32.0	79.0
347377	347377	TGGGGTGAAGTCGTAACAAGGTAGCCG	TGGGGTGAAGTCGTAACAAGGTAGCCGTATCGGAAGGTGCGGCTGGATCACCTCCTTTCTAGGGAGTCAGACGAAATGATCTAGCTGGTCTAAATCGTTTCGGACAGGTGAATAAGTTTCAGTATTGTTCAATTT	18	15	0.865724	1	Capsule Intestinal Profiling (Shalon et al. 2023)	CGGCTACCTTGTTACGACTTCACCCCA	GLM_Capsule	True	False	CGGCTACCTTGTTACGACTTCACCCCA	4.8149	0.56381	1	864	864	32.0	79.0
347378	347378	TGGGGTGAAGTCGTAACAAGGTAGCCG	TGGGGTGAAGTCGTAACAAGGTAGCCGTATCGGAAGGTGCGGCTGGATCACCTCCTTTCTAAGGAAATTGGATACAGTAGGCTGTGCAAACGGCTGAATCAATCCAACTAAAACGGAAAAAAGTAGAGAAACAAG	107	94	0.98	1	Capsule Intestinal Profiling (Shalon et al. 2023)	CGGCTACCTTGTTACGACTTCACCCCA	GLM_Capsule	True	False	CGGCTACCTTGTTACGACTTCACCCCA	4.8149	0.56381	1	864	864	32.0	79.0
347379	347379	TGGGGTGAAGTCGTAACAAGGTAGCCG	TGGGGTGAAGTCGTAACAAGGTAGCCGTATCGGAAGGTGCGGCTGGATCACCTCCTTTCTAAGGAAATTGGATACAGTAGGCTGTGTAAACGGCTGAATCAATCCAACTAAAACGGAAAAAGTAGAGAAAAGAAA	57	51	0.969231	1	Capsule Intestinal Profiling (Shalon et al. 2023)	CGGCTACCTTGTTACGACTTCACCCCA	GLM_Capsule	True	False	CGGCTACCTTGTTACGACTTCACCCCA	4.8149	0.56381	1	864	864	32.0	79.0
347380	347380	TGGGGTGAAGTCGTAACAAGGTAGCCG	TGGGGTGAAGTCGTAACAAGGTAGCCGTATCGGAAGGTGCGGCTGGATCACCTCCTTTCTAAGGAAATTGGATACAGTAGGCTGTGCAAACGGCTGAATCAATCCAACTAAAACGGAAAAAGTAGAGAAGCAAGA	36	33	1.0	1	Capsule Intestinal Profiling (Shalon et al. 2023)	CGGCTACCTTGTTACGACTTCACCCCA	GLM_Capsule	True	False	CGGCTACCTTGTTACGACTTCACCCCA	4.8149	0.56381	1	864	864	32.0	79.0
347381	347381	TGGGGTGAAGTCGTAACAAGGTAGCCG	TGGGGTGAAGTCGTAACAAGGTAGCCGTATCGGAAGGTGCGGCTGGATCACCTCCTTTCTAAGGAAATTGGATACAGTAGGCTGTGCAAACGGCTGAATCAATCCAACTAAAACGGAAAAAGTAGAGAAACAAGA	27	25	0.581395	1	Capsule Intestinal Profiling (Shalon et al. 2023)	CGGCTACCTTGTTACGACTTCACCCCA	GLM_Capsule	True	False	CGGCTACCTTGTTACGACTTCACCCCA	4.8149	0.56381	1	864	864	32.0	79.0
347382	347382	TGGGGTGAAGTCGTAACAAGGTAGCCG	TGGGGTGAAGTCGTAACAAGGTAGCCGTATCGGAAGGTGCGGCTGGATCACCTCCTTTCTAAGGAAATTGGATACAGTAGGCTGTGTAAGCGGCTGAATCAATCCAACTAAAACGGAAAAAGTAGAGAAAAGAAA	11	11	0.969231	1	Capsule Intestinal Profiling (Shalon et al. 2023)	CGGCTACCTTGTTACGACTTCACCCCA	GLM_Capsule	True	False	CGGCTACCTTGTTACGACTTCACCCCA	4.8149	0.56381	1	864	864	32.0	79.0
347383	347383	TGGGGTGAAGTCGTAACAAGGTAGCCG	TGGGGTGAAGTCGTAACAAGGTAGCCGTAGGAGAACCTGCGGCTGGATCACCTCCTTTCTATGGAGAAAAGCCGAAAGGCAAAATCCAAGGTCAGAGGATTTCTTGGAAGAAGTCGTTGTTTAATTTTTGAGGTT	365	326	0.968571	1	Capsule Intestinal Profiling (Shalon et al. 2023)	CGGCTACCTTGTTACGACTTCACCCCA	GLM_Capsule	True	False	CGGCTACCTTGTTACGACTTCACCCCA	4.8149	0.56381	1	864	864	32.0	79.0
347384	347384	TGGGGTGAAGTCGTAACAAGGTAGCCG	TGGGGTGAAGTCGTAACAAGGTAGCCGTATCGGAAGGTGCGGCTGGATCACCTCCTTTCTATGGAGACCAAATCAGATGAAACAAGCTGGTTTAAATTCCAAGGTCAGCATTACGAAAGATTTCTTTCAAAACTC	275	247	0.977925	1	Capsule Intestinal Profiling (Shalon et al. 2023)	CGGCTACCTTGTTACGACTTCACCCCA	GLM_Capsule	True	False	CGGCTACCTTGTTACGACTTCACCCCA	4.8149	0.56381	1	864	864	32.0	79.0
347385	347385	TGGGGTGAAGTCGTAACAAGGTAGCCG	TGGGGTGAAGTCGTAACAAGGTAGCCGTATCGGAAGGTGCGGCTGGATCACCTCCTTTCTATGGAGACCAAATCAGATGAAACAAGCTGATTTAAATTCCAAGGTCAGCATTACGAAAGATTTCTTTCAAAACTC	169	160	0.977925	1	Capsule Intestinal Profiling (Shalon et al. 2023)	CGGCTACCTTGTTACGACTTCACCCCA	GLM_Capsule	True	False	CGGCTACCTTGTTACGACTTCACCCCA	4.8149	0.56381	1	864	864	32.0	79.0
347386	347386	TGGGGTGAAGTCGTAACAAGGTAGCCG	TGGGGTGAAGTCGTAACAAGGTAGCCGTATCGGAAGGTGCGGCTGGATCACCTCCTTTCTATGGAGACCAAATCAGATGAAACAAGCTGGTTTAAATTCCAAGGTCAGCATTACGAAAGATTTCTTTTCAAAACT	54	52	1.0	1	Capsule Intestinal Profiling (Shalon et al. 2023)	CGGCTACCTTGTTACGACTTCACCCCA	GLM_Capsule	True	False	CGGCTACCTTGTTACGACTTCACCCCA	4.8149	0.56381	1	864	864	32.0	79.0
347387	347387	TGGGGTGAAGTCGTAACAAGGTAGCCG	TGGGGTGAAGTCGTAACAAGGTAGCCGTATCGGAAGGTGCGGCTGGATCACCTCCTTTCTATGGAGACCAAATCAGATGAAATAAGCTGGTTTAAGTTCCAAGGTCAGCATTACGAAAGATTTCTTTCAAAACTC	27	27	0.977925	1	Capsule Intestinal Profiling (Shalon et al. 2023)	CGGCTACCTTGTTACGACTTCACCCCA	GLM_Capsule	True	False	CGGCTACCTTGTTACGACTTCACCCCA	4.8149	0.56381	1	864	864	32.0	79.0
347388	347388	TGGGGTGAAGTCGTAACAAGGTAGCCG	TGGGGTGAAGTCGTAACAAGGTAGCCGTATCGGAAGGTGCGGCTGGATCACCTCCTTTCTATGGAGACCAAATCAGATGAAACAAGCTGATTTAAATTCCAAGGTCAGCATTACGAAAGATTTCTTTTCAAAACT	9	9	1.0	1	Capsule Intestinal Profiling (Shalon et al. 2023)	CGGCTACCTTGTTACGACTTCACCCCA	GLM_Capsule	True	False	CGGCTACCTTGTTACGACTTCACCCCA	4.8149	0.56381	1	864	864	32.0	79.0
347389	347389	TGGGGTGAAGTCGTAACAAGGTAGCCG	TGGGGTGAAGTCGTAACAAGGTAGCCGTATCGGAAGGTGCGGCTGGATCACCTCCTTTCTAAGGAAATCGAGTAAAAGTTATTCACTGTTGAGTTATTAATGAAAGTTAATAACAAACGGAAGTTTCGAAGAAAC	81	66	0.348259	1	Capsule Intestinal Profiling (Shalon et al. 2023)	CGGCTACCTTGTTACGACTTCACCCCA	GLM_Capsule	True	False	CGGCTACCTTGTTACGACTTCACCCCA	4.8149	0.56381	1	864	864	32.0	79.0
347390	347390	TGGGGTGAAGTCGTAACAAGGTAGCCG	TGGGGTGAAGTCGTAACAAGGTAGCCGTATCGGAAGGTGCGGCTGGATCACCTCCTTTCTAAGGAAATCGAGTAAAAGTTATTCACTGTTTAGTTATTAATGAGGACTGCCGGATGAGCAGACATGACAGACGCT	79	72	0.806452	1	Capsule Intestinal Profiling (Shalon et al. 2023)	CGGCTACCTTGTTACGACTTCACCCCA	GLM_Capsule	True	False	CGGCTACCTTGTTACGACTTCACCCCA	4.8149	0.56381	1	864	864	32.0	79.0
347391	347391	TGGGGTGAAGTCGTAACAAGGTAGCCG	TGGGGTGAAGTCGTAACAAGGTAGCCGTATCGGAAGGTGCGGCTGGATCACCTCCTTTCTAAGGAAATCGAGTAAAAGTTATTCACTGTTTAGTTATTAATGAGGACTGCCGGATGAGCAGACACGACAGACGCT	52	43	0.92	1	Capsule Intestinal Profiling (Shalon et al. 2023)	CGGCTACCTTGTTACGACTTCACCCCA	GLM_Capsule	True	False	CGGCTACCTTGTTACGACTTCACCCCA	4.8149	0.56381	1	864	864	32.0	79.0
347392	347392	TGGGGTGAAGTCGTAACAAGGTAGCCG	TGGGGTGAAGTCGTAACAAGGTAGCCGTATCGGAAGGTGCGGCTGGATCACCTCCTTTCTAAGGAAATCGAGTAAAAGTTATTCACTGTTGAGTTATCAAAAAGATAACAGAAAACTTCTGGTGGCGATGCGCTT	44	40	0.953488	1	Capsule Intestinal Profiling (Shalon et al. 2023)	CGGCTACCTTGTTACGACTTCACCCCA	GLM_Capsule	True	False	CGGCTACCTTGTTACGACTTCACCCCA	4.8149	0.56381	1	864	864	32.0	79.0
347393	347393	TGGGGTGAAGTCGTAACAAGGTAGCCG	TGGGGTGAAGTCGTAACAAGGTAGCCGTATCGGAAGGTGCGGCTGGATCACCTCCTTTCTAAGGAAATCGAGTAAAAGTTATTCACTGTTTAGTTATTAATGAGGACTGCCGGATGAGCAGACACGACAGATGCT	27	26	0.962963	1	Capsule Intestinal Profiling (Shalon et al. 2023)	CGGCTACCTTGTTACGACTTCACCCCA	GLM_Capsule	True	False	CGGCTACCTTGTTACGACTTCACCCCA	4.8149	0.56381	1	864	864	32.0	79.0
347394	347394	TGGGGTGAAGTCGTAACAAGGTAGCCG	TGGGGTGAAGTCGTAACAAGGTAGCCGTATCGGAAGGTGCGGCTGGATCACCTCCTTTCTAAGGAAGAAGTAGAGTAGAATGTGTTTTACTGTTTAGCTATCAAGCTGAAACATTTCTGGTGCCGATGCGGTTGG	139	127	0.041244	1	Capsule Intestinal Profiling (Shalon et al. 2023)	CGGCTACCTTGTTACGACTTCACCCCA	GLM_Capsule	True	False	CGGCTACCTTGTTACGACTTCACCCCA	4.8149	0.56381	1	864	864	32.0	79.0
347395	347395	TGGGGTGAAGTCGTAACAAGGTAGCCG	TGGGGTGAAGTCGTAACAAGGTAGCCGTATCGGAAGGTGCGGCTGGATCACCTCCTTTCTAAGGAAGAAGTAGAGTAGAATGTGTTTTACTGTTGAGTTATCAAGGAAAACTGAATAACAACATTTCTGGTAGTG	79	69	0.031725	1	Capsule Intestinal Profiling (Shalon et al. 2023)	CGGCTACCTTGTTACGACTTCACCCCA	GLM_Capsule	True	False	CGGCTACCTTGTTACGACTTCACCCCA	4.8149	0.56381	1	864	864	32.0	79.0
347396	347396	TGGGGTGAAGTCGTAACAAGGTAGCCG	TGGGGTGAAGTCGTAACAAGGTAGCCGTATCGGAAGGTGCGGCTGGATCACCTCCTTTCTAAGGAAGAAGTAGAGTAGAATGTGTTTTACTGTTGAGTTATCAAGGAGATAAAATTTAATCCTTCTGGTGCCGAT	73	58	0.052718	1	Capsule Intestinal Profiling (Shalon et al. 2023)	CGGCTACCTTGTTACGACTTCACCCCA	GLM_Capsule	True	False	CGGCTACCTTGTTACGACTTCACCCCA	4.8149	0.56381	1	864	864	32.0	79.0
347397	347397	TGGGGTGAAGTCGTAACAAGGTAGCCG	TGGGGTGAAGTCGTAACAAGGTAGCCGTATCGGAAGGTGCGGCTGGATCACCTCCTTTCTAAGGAAAACAAGTAGAGAGTTGTTTTGTTATTCAGTTATCAAGTGAAAACTTGATACAGTATTTCCGGTGGCGAT	65	56	0.285303	1	Capsule Intestinal Profiling (Shalon et al. 2023)	CGGCTACCTTGTTACGACTTCACCCCA	GLM_Capsule	True	False	CGGCTACCTTGTTACGACTTCACCCCA	4.8149	0.56381	1	864	864	32.0	79.0
347398	347398	TGGGGTGAAGTCGTAACAAGGTAGCCG	TGGGGTGAAGTCGTAACAAGGTAGCCGTATCGGAAGGTGCGGCTGGATCACCTCCTTTCTAAGGAAAACAAGTAGAGAGTTGTTTTGTTATTCGGTTATCAAGTGAAAACTTGATACAGTATTTCCGGTGGCGAT	48	38	0.285303	1	Capsule Intestinal Profiling (Shalon et al. 2023)	CGGCTACCTTGTTACGACTTCACCCCA	GLM_Capsule	True	False	CGGCTACCTTGTTACGACTTCACCCCA	4.8149	0.56381	1	864	864	32.0	79.0
347399	347399	TGGGGTGAAGTCGTAACAAGGTAGCCG	TGGGGTGAAGTCGTAACAAGGTAGCCGTATCGGAAGGTGCGGCTGGATCACCTCCTTTCTAAGGAAAACAAGTAGAGAGTTGTTTTGTTATTCAGTTATCAAGCAAAAACTTGATAAGATATTTTCGGTGGCGAT	34	25	0.928571	1	Capsule Intestinal Profiling (Shalon et al. 2023)	CGGCTACCTTGTTACGACTTCACCCCA	GLM_Capsule	True	False	CGGCTACCTTGTTACGACTTCACCCCA	4.8149	0.56381	1	864	864	32.0	79.0
347400	347400	TGGGGTGAAGTCGTAACAAGGTAGCCG	TGGGGTGAAGTCGTAACAAGGTAGCCGTATCGGAAGGTGCGGCTGGATCACCTCCTTTCTAAGGAAAACAAGTAGAGAGTTGTTTTGTTATTCAGTTATCAAGCAAAAACTTGATAAGATATTTCCGGTGGCGAT	27	23	0.039735	1	Capsule Intestinal Profiling (Shalon et al. 2023)	CGGCTACCTTGTTACGACTTCACCCCA	GLM_Capsule	True	False	CGGCTACCTTGTTACGACTTCACCCCA	4.8149	0.56381	1	864	864	32.0	79.0
347401	347401	TGGGGTGAAGTCGTAACAAGGTAGCCG	TGGGGTGAAGTCGTAACAAGGTAGCCGTATCGGAAGGTGCGGCTGGATCACCTCCTTTCTAAGGAAAACAAGTAGAGAGTTGTTTTGTTATTCAGTTACCAAGTGAAAACTTGATAACGCCCTTCCGGGTGGCGA	15	12	0.011962	1	Capsule Intestinal Profiling (Shalon et al. 2023)	CGGCTACCTTGTTACGACTTCACCCCA	GLM_Capsule	True	False	CGGCTACCTTGTTACGACTTCACCCCA	4.8149	0.56381	1	864	864	32.0	79.0
347402	347402	TGGGGTGAAGTCGTAACAAGGTAGCCG	TGGGGTGAAGTCGTAACAAGGTAGCCGTATCGGAAGGTGCGGCTGGATCACCTCCTTTCTAAGGAAATGGACGAGAGTGTAAGAGAGTTTTTGATTATTTAGTTTTGAGTGCTCAATTCAAAAGAATTGAATACT	66	59	0.508197	1	Capsule Intestinal Profiling (Shalon et al. 2023)	CGGCTACCTTGTTACGACTTCACCCCA	GLM_Capsule	True	False	CGGCTACCTTGTTACGACTTCACCCCA	4.8149	0.56381	1	864	864	32.0	79.0
347403	347403	TGGGGTGAAGTCGTAACAAGGTAGCCG	TGGGGTGAAGTCGTAACAAGGTAGCCGTATCGGAAGGTGCGGCTGGATCACCTCCTTTCTAAGGAAATGGACGAGAGTGTAAAGAGTTTTTGATTATTTAGTTTTGAGTGCTCAATTCAAAAGAATTGAATACTA	64	55	0.467213	1	Capsule Intestinal Profiling (Shalon et al. 2023)	CGGCTACCTTGTTACGACTTCACCCCA	GLM_Capsule	True	False	CGGCTACCTTGTTACGACTTCACCCCA	4.8149	0.56381	1	864	864	32.0	79.0
347404	347404	TGGGGTGAAGTCGTAACAAGGTAGCCG	TGGGGTGAAGTCGTAACAAGGTAGCCGTATCGGAAGGTGCGGCTGGATCACCTCCTTTCTAAGGAAATGGACGAGAGTGTAAGAGAGTTTTTGATTATTTAGTTTTGAGTGCTCAATTTAAACATTGAATACTCA	54	51	0.945455	1	Capsule Intestinal Profiling (Shalon et al. 2023)	CGGCTACCTTGTTACGACTTCACCCCA	GLM_Capsule	True	False	CGGCTACCTTGTTACGACTTCACCCCA	4.8149	0.56381	1	864	864	32.0	79.0
347405	347405	TGGGGTGAAGTCGTAACAAGGTAGCCG	TGGGGTGAAGTCGTAACAAGGTAGCCGTATCGGAAGGTGCGGCTGGATCACCTCCTTTCTAAGGAAATCGAGTAGGGATTTTTCACTGTTGAGTTATTGATGTAAAAGTTAATAACATGTTTCTGGTGGCGATGC	151	140	0.786885	1	Capsule Intestinal Profiling (Shalon et al. 2023)	CGGCTACCTTGTTACGACTTCACCCCA	GLM_Capsule	True	False	CGGCTACCTTGTTACGACTTCACCCCA	4.8149	0.56381	1	864	864	32.0	79.0
347406	347406	TGGGGTGAAGTCGTAACAAGGTAGCCG	TGGGGTGAAGTCGTAACAAGGTAGCCGTATCGGAAGGTGCGGCTGGATCACCTCCTTTCTAAGGAAATCGAGTAGGGATTTTTCACTGTTGAGTTATCAACGGCGGTGTTTGCGAAGCAAATATTGTCAGGATAA	69	61	0.321429	1	Capsule Intestinal Profiling (Shalon et al. 2023)	CGGCTACCTTGTTACGACTTCACCCCA	GLM_Capsule	True	False	CGGCTACCTTGTTACGACTTCACCCCA	4.8149	0.56381	1	864	864	32.0	79.0
347407	347407	TGGGGTGAAGTCGTAACAAGGTAGCCG	TGGGGTGAAGTCGTAACAAGGTAGCCGTATCGGAAGGTGCGGCTGGATCACCTCCTTTCTAAGGAAATCGAGTAGGGATTTTTCACTGTTGAGTTATTGATGTAAAAGTTAATAACATATTTCTGGTGGCGATGC	47	45	0.824561	1	Capsule Intestinal Profiling (Shalon et al. 2023)	CGGCTACCTTGTTACGACTTCACCCCA	GLM_Capsule	True	False	CGGCTACCTTGTTACGACTTCACCCCA	4.8149	0.56381	1	864	864	32.0	79.0
347408	347408	TGGGGTGAAGTCGTAACAAGGTAGCCG	TGGGGTGAAGTCGTAACAAGGTAGCCGTATCGGAAGGTGCGGCTGGATCACCTCCTTTCTAAGGAAATCGAGTAGGGATTTTTCACTGTTGAGTTATCAACGGCGGTGTTTGCGAAACAAATATTGTCAGGATAA	14	13	1.0	1	Capsule Intestinal Profiling (Shalon et al. 2023)	CGGCTACCTTGTTACGACTTCACCCCA	GLM_Capsule	True	False	CGGCTACCTTGTTACGACTTCACCCCA	4.8149	0.56381	1	864	864	32.0	79.0
347409	347409	TGGGGTGAAGTCGTAACAAGGTAGCCG	TGGGGTGAAGTCGTAACAAGGTAGCCGTATCGGAAGGTGCGGCTGGATCACCTCCTTTCTAAGGAAAAAGTAGAGTAATTGAAATGTGTTTTACTGTTTAGCTATCAAGCTGAAAGATTTCTGGTGCCGATGCGG	89	76	0.204604	1	Capsule Intestinal Profiling (Shalon et al. 2023)	CGGCTACCTTGTTACGACTTCACCCCA	GLM_Capsule	True	False	CGGCTACCTTGTTACGACTTCACCCCA	4.8149	0.56381	1	864	864	32.0	79.0
347410	347410	TGGGGTGAAGTCGTAACAAGGTAGCCG	TGGGGTGAAGTCGTAACAAGGTAGCCGTATCGGAAGGTGCGGCTGGATCACCTCCTTTCTAAGGAAAAAGTAGAGTAATTGAAATGTGTTTTACTGTTTAGCTATCAAGCTGAGATATTTCTGGTGCCGATGCGG	39	33	0.140496	1	Capsule Intestinal Profiling (Shalon et al. 2023)	CGGCTACCTTGTTACGACTTCACCCCA	GLM_Capsule	True	False	CGGCTACCTTGTTACGACTTCACCCCA	4.8149	0.56381	1	864	864	32.0	79.0
347411	347411	TGGGGTGAAGTCGTAACAAGGTAGCCG	TGGGGTGAAGTCGTAACAAGGTAGCCGTATCGGAAGGTGCGGCTGGATCACCTCCTTTCTAAGGAAAAAGTAGAGTAATTGAAATGTGTTTTACTGTTGAGTTATCAAGGAAACTGAATAATGATATTTCTGGTA	22	17	0.162393	1	Capsule Intestinal Profiling (Shalon et al. 2023)	CGGCTACCTTGTTACGACTTCACCCCA	GLM_Capsule	True	False	CGGCTACCTTGTTACGACTTCACCCCA	4.8149	0.56381	1	864	864	32.0	79.0
347412	347412	TGGGGTGAAGTCGTAACAAGGTAGCCG	TGGGGTGAAGTCGTAACAAGGTAGCCGTATCGGAAGGTGCGGCTGGATCACCTCCTTTCTAAGGAAAAAGTAGAGTAATTGAAATGTGTTTTACTGTTGAGTTATCAAGGCAACTGAATAACGATATTTCTGGTG	20	18	1.0	1	Capsule Intestinal Profiling (Shalon et al. 2023)	CGGCTACCTTGTTACGACTTCACCCCA	GLM_Capsule	True	False	CGGCTACCTTGTTACGACTTCACCCCA	4.8149	0.56381	1	864	864	32.0	79.0
347413	347413	TGGGGTGAAGTCGTAACAAGGTAGCCG	TGGGGTGAAGTCGTAACAAGGTAGCCGTATCGGAAGGTGCGGCTGGATCACCTCCTTTCTAAGGAAAAAGTAGAGTAATTGAAATGTGTTTTACTGTTGAGTTATCAAGGCAACTGAATAATGATATTTCTGGTA	18	17	0.128788	1	Capsule Intestinal Profiling (Shalon et al. 2023)	CGGCTACCTTGTTACGACTTCACCCCA	GLM_Capsule	True	False	CGGCTACCTTGTTACGACTTCACCCCA	4.8149	0.56381	1	864	864	32.0	79.0
347414	347414	TGGGGTGAAGTCGTAACAAGGTAGCCG	TGGGGTGAAGTCGTAACAAGGTAGCCGTATCGGAAGGTGCGGCTGGATCACCTCCTTTCTAAGGAAAAAGTAGAGTAATTGAAATGTGTTTTACTGTTGAGTTATCAAGGCACGTAAGTGCACCTCATGGATCTG	17	17	0.269841	1	Capsule Intestinal Profiling (Shalon et al. 2023)	CGGCTACCTTGTTACGACTTCACCCCA	GLM_Capsule	True	False	CGGCTACCTTGTTACGACTTCACCCCA	4.8149	0.56381	1	864	864	32.0	79.0
347415	347415	TGGGGTGAAGTCGTAACAAGGTAGCCG	TGGGGTGAAGTCGTAACAAGGTAGCCGTATCGGAAGGTGCGGCTGGATCACCTCCTTTCTAAGGAAGAAGTAGAAAATCGAAGATGTGTTTTACTGTTTAGCTATCAAGCTGAAACATTTCTGGTGCCGATGCGG	99	89	0.029258	1	Capsule Intestinal Profiling (Shalon et al. 2023)	CGGCTACCTTGTTACGACTTCACCCCA	GLM_Capsule	True	False	CGGCTACCTTGTTACGACTTCACCCCA	4.8149	0.56381	1	864	864	32.0	79.0
347416	347416	TGGGGTGAAGTCGTAACAAGGTAGCCG	TGGGGTGAAGTCGTAACAAGGTAGCCGTATCGGAAGGTGCGGCTGGATCACCTCCTTTCTAAGGAAGAAGTAGAAAATCGAAGATGTGTTTTACTGTTGAGTTATCAAGGTACGTAAGTGCACTTCGGAGCGAAG	43	40	0.97561	1	Capsule Intestinal Profiling (Shalon et al. 2023)	CGGCTACCTTGTTACGACTTCACCCCA	GLM_Capsule	True	False	CGGCTACCTTGTTACGACTTCACCCCA	4.8149	0.56381	1	864	864	32.0	79.0
347417	347417	TGGGGTGAAGTCGTAACAAGGTAGCCG	TGGGGTGAAGTCGTAACAAGGTAGCCGTATCGGAAGGTGCGGCTGGATCACCTCCTTTCTAAGGAAGAAGTAGAAAATCGAAGATGTGTTTTACTGTTGAGTTATCAAGGAAAACTGAATAACAACATTTCTGGT	15	14	0.005553	1	Capsule Intestinal Profiling (Shalon et al. 2023)	CGGCTACCTTGTTACGACTTCACCCCA	GLM_Capsule	True	False	CGGCTACCTTGTTACGACTTCACCCCA	4.8149	0.56381	1	864	864	32.0	79.0
347418	347418	TGGGGTGAAGTCGTAACAAGGTAGCCG	TGGGGTGAAGTCGTAACAAGGTAGCCGTATCGGAAGGTGCGGCTGGATCACCTCCTTTCTAAGGAATAAAAGTAGGGGTTGTTATCTATTGTTTAGTTATTAAGGCTGTCAAAAGCTTAATAATGATTTTTGGTG	191	177	0.188854	1	Capsule Intestinal Profiling (Shalon et al. 2023)	CGGCTACCTTGTTACGACTTCACCCCA	GLM_Capsule	True	False	CGGCTACCTTGTTACGACTTCACCCCA	4.8149	0.56381	1	864	864	32.0	79.0
347419	347419	TGGGGTGAAGTCGTAACAAGGTAGCCG	TGGGGTGAAGTCGTAACAAGGTAGCCGTATCGGAAGGTGCGGCTGGATCACCTCCTTTCTAAGGAAGAAATTGCATTTTGTCCGGAGCGATTCGGAAGAAGTGTTAAGTAAAGGAATTACTGTTGTCTATTGTTG	71	66	0.982759	1	Capsule Intestinal Profiling (Shalon et al. 2023)	CGGCTACCTTGTTACGACTTCACCCCA	GLM_Capsule	True	False	CGGCTACCTTGTTACGACTTCACCCCA	4.8149	0.56381	1	864	864	32.0	79.0
347420	347420	TGGGGTGAAGTCGTAACAAGGTAGCCG	TGGGGTGAAGTCGTAACAAGGTAGCCGTATCGGAAGGTGCGGCTGGATCACCTCCTTTCTAAGGAAGAAATTGCATTTTGTCCGGAGTAATTCGGAAGAAGTGTTAAGTAAAGGAATTACTGTTGTCTATTGTTG	54	47	0.982759	1	Capsule Intestinal Profiling (Shalon et al. 2023)	CGGCTACCTTGTTACGACTTCACCCCA	GLM_Capsule	True	False	CGGCTACCTTGTTACGACTTCACCCCA	4.8149	0.56381	1	864	864	32.0	79.0
347421	347421	TGGGGTGAAGTCGTAACAAGGTAGCCG	TGGGGTGAAGTCGTAACAAGGTAGCCGTATCGGAAGGTGCGGCTGGATCACCTCCTTTCTAAGGAAGAAATTGCATTTTGTCCGGAGCAATTCGGAAGAAGTGTTAAGTAAAGGAGTTACTGTTGTCTATTGTTG	40	37	1.0	1	Capsule Intestinal Profiling (Shalon et al. 2023)	CGGCTACCTTGTTACGACTTCACCCCA	GLM_Capsule	True	False	CGGCTACCTTGTTACGACTTCACCCCA	4.8149	0.56381	1	864	864	32.0	79.0
347422	347422	TGGGGTGAAGTCGTAACAAGGTAGCCG	TGGGGTGAAGTCGTAACAAGGTAGCCGTATCGGAAGGTGCGGCTGGATCACCTCCTTTCTAGGGAAGAAGAAGTAGAAAATTGAATGTGTTTTACTGTTGAGTTATCAAGTAGAACACTTGATGAAAACGAGCGG	76	71	0.86747	1	Capsule Intestinal Profiling (Shalon et al. 2023)	CGGCTACCTTGTTACGACTTCACCCCA	GLM_Capsule	True	False	CGGCTACCTTGTTACGACTTCACCCCA	4.8149	0.56381	1	864	864	32.0	79.0
347423	347423	TGGGGTGAAGTCGTAACAAGGTAGCCG	TGGGGTGAAGTCGTAACAAGGTAGCCGTATCGGAAGGTGCGGCTGGATCACCTCCTTTCTAGGGAAGAAGAAGTAGAAAATCGAAATGTGTTTTACTGTTGAGTTATCAAGGAAAAAGAGGTAGTTCTGCTACGC	71	59	0.731183	1	Capsule Intestinal Profiling (Shalon et al. 2023)	CGGCTACCTTGTTACGACTTCACCCCA	GLM_Capsule	True	False	CGGCTACCTTGTTACGACTTCACCCCA	4.8149	0.56381	1	864	864	32.0	79.0
347424	347424	TGGGGTGAAGTCGTAACAAGGTAGCCG	TGGGGTGAAGTCGTAACAAGGTAGCCGTATCGGAAGGTGCGGCTGGATCACCTCCTTTCTAGGGAAGAAGAAGTAGAAAATTGAATGTGTTTTACTGTTGAGTTATCAAGTAGAACAAGGAAGTTCGGTTCACTA	29	28	0.411765	1	Capsule Intestinal Profiling (Shalon et al. 2023)	CGGCTACCTTGTTACGACTTCACCCCA	GLM_Capsule	True	False	CGGCTACCTTGTTACGACTTCACCCCA	4.8149	0.56381	1	864	864	32.0	79.0
347425	347425	TGGGGTGAAGTCGTAACAAGGTAGCCG	TGGGGTGAAGTCGTAACAAGGTAGCCGTATCGGAAGGTGCGGCTGGATCACCTCCTTTCTAGGGAAGAAGAAGTAGAAAATTGGATGTGTTTTACTGTCTAGTTATCAATGATAACTTAATAACTTTTCTGGTGG	20	17	0.351852	1	Capsule Intestinal Profiling (Shalon et al. 2023)	CGGCTACCTTGTTACGACTTCACCCCA	GLM_Capsule	True	False	CGGCTACCTTGTTACGACTTCACCCCA	4.8149	0.56381	1	864	864	32.0	79.0
347426	347426	TGGGGTGAAGTCGTAACAAGGTAGCCG	TGGGGTGAAGTCGTAACAAGGTAGCCGTATCGGAAGGTGCGGCTGGATCACCTCCTTTCTAAGGAAGAAGAAGTAGGGGTTTATGTATTATTGAGTCCTTGATTAAAAGGTGCTTAAAATTTTCCGGTGGCGATG	55	45	0.925926	1	Capsule Intestinal Profiling (Shalon et al. 2023)	CGGCTACCTTGTTACGACTTCACCCCA	GLM_Capsule	True	False	CGGCTACCTTGTTACGACTTCACCCCA	4.8149	0.56381	1	864	864	32.0	79.0
347427	347427	TGGGGTGAAGTCGTAACAAGGTAGCCG	TGGGGTGAAGTCGTAACAAGGTAGCCGTATCGGAAGGTGCGGCTGGATCACCTCCTTTCTAAGGAAGAAGAAGTAGGGGTTGTTTTACTGTTGTGTTATCAGTGGAAACTAAATAAAAAGTTCCGAGAAAGCCGG	34	24	0.827586	1	Capsule Intestinal Profiling (Shalon et al. 2023)	CGGCTACCTTGTTACGACTTCACCCCA	GLM_Capsule	True	False	CGGCTACCTTGTTACGACTTCACCCCA	4.8149	0.56381	1	864	864	32.0	79.0
347428	347428	TGGGGTGAAGTCGTAACAAGGTAGCCG	TGGGGTGAAGTCGTAACAAGGTAGCCGTATCGGAAGGTGCGGCTGGATCACCTCCTTTCTAAGGAAGAAGAAGTAGGGGTTGTTTTACTGTTGTGTTATCAGTGGAAACTAAATAAAAAGTTCCGAGTAAGCCGG	20	17	0.354167	1	Capsule Intestinal Profiling (Shalon et al. 2023)	CGGCTACCTTGTTACGACTTCACCCCA	GLM_Capsule	True	False	CGGCTACCTTGTTACGACTTCACCCCA	4.8149	0.56381	1	864	864	32.0	79.0
347429	347429	TGGGGTGAAGTCGTAACAAGGTAGCCG	TGGGGTGAAGTCGTAACAAGGTAGCCGTATCGGAAGGTGCGGCTGGATCACCTCCTTTCTAAGGAAGAAGAAGTAGGGGTTGTTTTACTGTTGTGTTATCAGTGGAAACTGAATAAAAAGTTCCGAGTAAGCCGG	16	14	0.882353	1	Capsule Intestinal Profiling (Shalon et al. 2023)	CGGCTACCTTGTTACGACTTCACCCCA	GLM_Capsule	True	False	CGGCTACCTTGTTACGACTTCACCCCA	4.8149	0.56381	1	864	864	32.0	79.0
347430	347430	TGGGGTGAAGTCGTAACAAGGTAGCCG	TGGGGTGAAGTCGTAACAAGGTAGCCGTATCGGAAGGTGCGGCTGGATCACCTCCTTTCTAAGGAAGAAGAAGTAGGGGTTGTTTTACTGTTGTGTTATCAGTGGAAGCTAAATAAAAAGTTCCGAGCAAGCCGG	15	8	1.0	1	Capsule Intestinal Profiling (Shalon et al. 2023)	CGGCTACCTTGTTACGACTTCACCCCA	GLM_Capsule	True	False	CGGCTACCTTGTTACGACTTCACCCCA	4.8149	0.56381	1	864	864	32.0	79.0
347431	347431	TGGGGTGAAGTCGTAACAAGGTAGCCG	TGGGGTGAAGTCGTAACAAGGTAGCCGTATCGGAAGGTGCGGCTGGATCACCTCCTTTCTAAGGAAGAAGAAGTAGGGGTTTTATATACTGTTTAGTGTTCAATTAAAGGACACGAATCAAAGAGGTTCTGTGCG	10	10	1.0	1	Capsule Intestinal Profiling (Shalon et al. 2023)	CGGCTACCTTGTTACGACTTCACCCCA	GLM_Capsule	True	False	CGGCTACCTTGTTACGACTTCACCCCA	4.8149	0.56381	1	864	864	32.0	79.0
347432	347432	TGGGGTGAAGTCGTAACAAGGTAGCCG	TGGGGTGAAGTCGTAACAAGGTAGCCGTTCGAGAACGAGCGGCTGGATCACCTCCTTTCTAAGGAGACATGTCGGTACCGACGCCAATTACACGGCGCGCGAAGCGCGACGTATAATTCAACTAAAAGTCGGAAC	99	71	0.932039	1	Capsule Intestinal Profiling (Shalon et al. 2023)	CGGCTACCTTGTTACGACTTCACCCCA	GLM_Capsule	True	False	CGGCTACCTTGTTACGACTTCACCCCA	4.8149	0.56381	1	864	864	32.0	79.0
347433	347433	TGGGGTGAAGTCGTAACAAGGTAGCCG	TGGGGTGAAGTCGTAACAAGGTAGCCGTTCGAGAACGAGCGGCTGGATCACCTCCTTTCTAAGGAGACATGTCGGTACCGACACCAATTACACGGCGCGCGAAGCGCGACGTATAATTCAACTAAAAGTCGGAAC	6	5	0.932039	1	Capsule Intestinal Profiling (Shalon et al. 2023)	CGGCTACCTTGTTACGACTTCACCCCA	GLM_Capsule	True	False	CGGCTACCTTGTTACGACTTCACCCCA	4.8149	0.56381	1	864	864	32.0	79.0
347434	347434	TGGGGTGAAGTCGTAACAAGGTAGCCG	TGGGGTGAAGTCGTAACAAGGTAGCCGTATCGGAAGGTGCGGCTGGATCACCTCCTTTCTAAGGAAACGGAAGAAGTAGGGGTTGCATTACTGTTGATTTGCCAAAGAGGTAAATCAAGAAAAAGGATAATGAAC	38	22	0.491525	1	Capsule Intestinal Profiling (Shalon et al. 2023)	CGGCTACCTTGTTACGACTTCACCCCA	GLM_Capsule	True	False	CGGCTACCTTGTTACGACTTCACCCCA	4.8149	0.56381	1	864	864	32.0	79.0
347435	347435	TGGGGTGAAGTCGTAACAAGGTAGCCG	TGGGGTGAAGTCGTAACAAGGTAGCCGTATCGGAAGGTGCGGCTGGATCACCTCCTTTCTAAGGAAACGGAAGAAGTAGGGGTTGCATTACTGTTGATTTGCCAAAGAGGTAAATCGAAAGAAGATGGTGGCGAA	37	28	0.696429	1	Capsule Intestinal Profiling (Shalon et al. 2023)	CGGCTACCTTGTTACGACTTCACCCCA	GLM_Capsule	True	False	CGGCTACCTTGTTACGACTTCACCCCA	4.8149	0.56381	1	864	864	32.0	79.0
347436	347436	TGGGGTGAAGTCGTAACAAGGTAGCCG	TGGGGTGAAGTCGTAACAAGGTAGCCGTATCGGAAGGTGCGGCTGGATCACCTCCTTTCTAAGGAAACGGAAGAAGTAGGGGTTGCATTACTGTCTGGTTGTCAAAGTGTAAGTCACTTCGGAAGCAAAGCTTCC	32	28	1.0	1	Capsule Intestinal Profiling (Shalon et al. 2023)	CGGCTACCTTGTTACGACTTCACCCCA	GLM_Capsule	True	False	CGGCTACCTTGTTACGACTTCACCCCA	4.8149	0.56381	1	864	864	32.0	79.0
347437	347437	TGGGGTGAAGTCGTAACAAGGTAGCCG	TGGGGTGAAGTCGTAACAAGGTAGCCGTATCGGAAGGTGCGGCTGGATCACCTCCTTTCTAAGGAAACGGAAGAAGTAGGGGTTGCATTACTGTTGATTTGCCAAAGAGGTAAATCGAAAGAAGATGGTGGCGTA	20	20	0.769231	1	Capsule Intestinal Profiling (Shalon et al. 2023)	CGGCTACCTTGTTACGACTTCACCCCA	GLM_Capsule	True	False	CGGCTACCTTGTTACGACTTCACCCCA	4.8149	0.56381	1	864	864	32.0	79.0
347438	347438	TGGGGTGAAGTCGTAACAAGGTAGCCG	TGGGGTGAAGTCGTAACAAGGTAGCCGTATCGGAAGGTGCGGCTGGATCACCTCCTTTCTAAGGAAACGGAAGAAGTAGGGGTTGCATTACTGTTGATTTGCCAAAGAGGTAAATCAAGAAACTTCTGGAAGCAC	18	11	0.290698	1	Capsule Intestinal Profiling (Shalon et al. 2023)	CGGCTACCTTGTTACGACTTCACCCCA	GLM_Capsule	True	False	CGGCTACCTTGTTACGACTTCACCCCA	4.8149	0.56381	1	864	864	32.0	79.0
347439	347439	TGGGGTGAAGTCGTAACAAGGTAGCCG	TGGGGTGAAGTCGTAACAAGGTAGCCGTATCGGAAGGTGCGGCTGGATCACCTCCTTTCTAAGGAAACGGAAGAAGTAGGGGTTGGATTACTGTTGATTTGCCAAAGAGGTAAATCAAGAAACTTCTGGAAGCAC	13	13	0.290698	1	Capsule Intestinal Profiling (Shalon et al. 2023)	CGGCTACCTTGTTACGACTTCACCCCA	GLM_Capsule	True	False	CGGCTACCTTGTTACGACTTCACCCCA	4.8149	0.56381	1	864	864	32.0	79.0
347440	347440	TGGGGTGAAGTCGTAACAAGGTAGCCG	TGGGGTGAAGTCGTAACAAGGTAGCCGTATCGGAAGGTGCGGCTGGATCACCTCCTTTCTAAGGAAACGGAAGAAGTAGGGGTTGCATTACTGTTGATTTGCCAAGGGCAAGTCAAAACACTTCTGGTGGCGATG	12	5	0.333333	1	Capsule Intestinal Profiling (Shalon et al. 2023)	CGGCTACCTTGTTACGACTTCACCCCA	GLM_Capsule	True	False	CGGCTACCTTGTTACGACTTCACCCCA	4.8149	0.56381	1	864	864	32.0	79.0
347441	347441	TGGGGTGAAGTCGTAACAAGGTAGCCG	TGGGGTGAAGTCGTAACAAGGTAGCCGTATCGGAAGGTGCGGCTGGATCACCTCCTTTCTAAGGAAACGGAAGAAGTAGGGGTTGCATTACTGTTGATTTGCCAAAGAGGTAAATCAAGCAAAAGGATAATGAAC	10	10	1.0	1	Capsule Intestinal Profiling (Shalon et al. 2023)	CGGCTACCTTGTTACGACTTCACCCCA	GLM_Capsule	True	False	CGGCTACCTTGTTACGACTTCACCCCA	4.8149	0.56381	1	864	864	32.0	79.0
347442	347442	TGGGGTGAAGTCGTAACAAGGTAGCCG	TGGGGTGAAGTCGTAACAAGGTAGCCGTATCGGAAGGTGCGGCTGGATCACCTCCTTTCTAAGGAAACGGAAGAAGTAGGGGTTGGATTACTGTTGATTTGCCAAAGAGGTAAATCGAAAGAAGATGGTGGCGAA	7	6	0.696429	1	Capsule Intestinal Profiling (Shalon et al. 2023)	CGGCTACCTTGTTACGACTTCACCCCA	GLM_Capsule	True	False	CGGCTACCTTGTTACGACTTCACCCCA	4.8149	0.56381	1	864	864	32.0	79.0
347443	347443	TGGGGTGAAGTCGTAACAAGGTAGCCG	TGGGGTGAAGTCGTAACAAGGTAGCCGTATCGGAAGGTGCGGCTGGATCACCTCCTTTAAAGAGAGTCAGCCTTAAAAGGCTCTGACAAGTACTTTCGGCGTTCACACTTATCGGTATCGTTGGATTTTGACGCG	294	261	0.79941	1	Capsule Intestinal Profiling (Shalon et al. 2023)	CGGCTACCTTGTTACGACTTCACCCCA	GLM_Capsule	True	False	CGGCTACCTTGTTACGACTTCACCCCA	4.8149	0.56381	1	864	864	32.0	79.0
347444	347444	TGGGGTGAAGTCGTAACAAGGTAGCCG	TGGGGTGAAGTCGTAACAAGGTAGCCGTATCGGAAGGTGCGGCTGGATCACCTCCTTTAAAGAGAGTCAGCCTTAAAAGGCTCTGACAAGTACTTTCGGCGTTCACACTTATCGAGTTGTTGAATTCGATTTACC	32	28	0.047855	1	Capsule Intestinal Profiling (Shalon et al. 2023)	CGGCTACCTTGTTACGACTTCACCCCA	GLM_Capsule	True	False	CGGCTACCTTGTTACGACTTCACCCCA	4.8149	0.56381	1	864	864	32.0	79.0
347445	347445	TGGGGTGAAGTCGTAACAAGGTAGCCG	TGGGGTGAAGTCGTAACAAGGTAGCCGTAGGGGAACCTGCGGCTGGATCACCTCCTTTAAGGAATATATCTTCCCGTTCGCTCTTCACTTGCAATGAGCCACGAGCTCATTGACAAGAAGAGCATGATTGGGCCT	85	76	0.967742	1	Capsule Intestinal Profiling (Shalon et al. 2023)	CGGCTACCTTGTTACGACTTCACCCCA	GLM_Capsule	True	False	CGGCTACCTTGTTACGACTTCACCCCA	4.8149	0.56381	1	864	864	32.0	79.0
347446	347446	TGGGGTGAAGTCGTAACAAGGTAGCCG	TGGGGTGAAGTCGTAACAAGGTAGCCGTAGGGGAACCTGCGGCTGGATCACCTCCTTTAAGGAATATATCTTCCCGTTCGCTCTTCACTTGCAATGAGCCACGAGCTCATTGACAAGCAAGAGCATGATTGGGCC	82	76	0.955056	1	Capsule Intestinal Profiling (Shalon et al. 2023)	CGGCTACCTTGTTACGACTTCACCCCA	GLM_Capsule	True	False	CGGCTACCTTGTTACGACTTCACCCCA	4.8149	0.56381	1	864	864	32.0	79.0
347447	347447	TGGGGTGAAGTCGTAACAAGGTAGCCG	TGGGGTGAAGTCGTAACAAGGTAGCCGTAGGGGAACCTGCGGCTGGATCACCTCCTTTAAGGAATATATCTTCCCGTTCGCTCTTCACTTGCAATGAGCCACAAGCTCATTGATAAGCAAGAGCATGATTGGGCC	28	27	0.964286	1	Capsule Intestinal Profiling (Shalon et al. 2023)	CGGCTACCTTGTTACGACTTCACCCCA	GLM_Capsule	True	False	CGGCTACCTTGTTACGACTTCACCCCA	4.8149	0.56381	1	864	864	32.0	79.0
347448	347448	TGGGGTGAAGTCGTAACAAGGTAGCCG	TGGGGTGAAGTCGTAACAAGGTAGCCGTAGGGGAACCTGCGGCTGGATCACCTCCTTTAAGGAATATATCTTCCCGTTCGCTCTTCACTTGCAATGAGCCACAAGCTCATTGACAAGAAGAGCATGATTGGGCCT	14	13	0.967742	1	Capsule Intestinal Profiling (Shalon et al. 2023)	CGGCTACCTTGTTACGACTTCACCCCA	GLM_Capsule	True	False	CGGCTACCTTGTTACGACTTCACCCCA	4.8149	0.56381	1	864	864	32.0	79.0
347449	347449	TGGGGTGAAGTCGTAACAAGGTAGCCG	TGGGGTGAAGTCGTAACAAGGTAGCCGTAGGGGAACCTGCGGCTGGATCACCTCCTTTAAGGAATATATCTTCCCGTTCGCTCTTCACTTGCAATGAGCCACAAGCTCATTGACAAGCAAGAGCATGATTGGGCC	9	8	0.955056	1	Capsule Intestinal Profiling (Shalon et al. 2023)	CGGCTACCTTGTTACGACTTCACCCCA	GLM_Capsule	True	False	CGGCTACCTTGTTACGACTTCACCCCA	4.8149	0.56381	1	864	864	32.0	79.0
347450	347450	TGGGGTGAAGTCGTAACAAGGTAGCCG	TGGGGTGAAGTCGTAACAAGGTAGCCGTATCGGAAGGTGCGGCTGGATCACCTCCTTTCTAGGGAGTCAGACATTCAGCTAAAGCTGGACTTTGGTTGAATGGACAGGAAAGCAAGTTTCAGTATTGTTCAATTT	268	220	0.085785	1	Capsule Intestinal Profiling (Shalon et al. 2023)	CGGCTACCTTGTTACGACTTCACCCCA	GLM_Capsule	True	False	CGGCTACCTTGTTACGACTTCACCCCA	4.8149	0.56381	1	864	864	32.0	79.0
347451	347451	TGGGGTGAAGTCGTAACAAGGTAGCCG	TGGGGTGAAGTCGTAACAAGGTAGCCGTATCGGAAGGTGCGGCTGGATCACCTCCTTTCTAGGGAGTCAGACATTCAGCTAAAGCTGGACTTTGGTTGAATGGACAGGAACACAGTTTCAGTATTGTTCAATTTT	40	38	0.037975	1	Capsule Intestinal Profiling (Shalon et al. 2023)	CGGCTACCTTGTTACGACTTCACCCCA	GLM_Capsule	True	False	CGGCTACCTTGTTACGACTTCACCCCA	4.8149	0.56381	1	864	864	32.0	79.0
347452	347452	TGGGGTGAAGTCGTAACAAGGTAGCCG	TGGGGTGAAGTCGTAACAAGGTAGCCGTATCGGAAGGTGCGGCTGGATCACCTCCTTTCTAAGGAAGAAGAAGTAAGGAAAGTTCGTTGTCTATTGTTGAGTTATCAAAACTCAGATACTTCTGGTGGCGATGCG	58	46	0.275676	1	Capsule Intestinal Profiling (Shalon et al. 2023)	CGGCTACCTTGTTACGACTTCACCCCA	GLM_Capsule	True	False	CGGCTACCTTGTTACGACTTCACCCCA	4.8149	0.56381	1	864	864	32.0	79.0
347453	347453	TGGGGTGAAGTCGTAACAAGGTAGCCG	TGGGGTGAAGTCGTAACAAGGTAGCCGTATCGGAAGGTGCGGCTGGATCACCTCCTTTCTAAGGAAGAAGAAGTAAGGAAAGTTCGTTGTCTATTGTTGAGTTATCAAAACTCAATGCTTCTGGTGGCGATGCGG	23	19	0.098958	1	Capsule Intestinal Profiling (Shalon et al. 2023)	CGGCTACCTTGTTACGACTTCACCCCA	GLM_Capsule	True	False	CGGCTACCTTGTTACGACTTCACCCCA	4.8149	0.56381	1	864	864	32.0	79.0
347454	347454	TGGGGTGAAGTCGTAACAAGGTAGCCG	TGGGGTGAAGTCGTAACAAGGTAGCCGTATCGGAAGGTGCGGCTGGATCACCTCCTTTCTAAGGAAGAAGAAGTAAGGAAAGTTCGTTGTCTATTGTTGAGTTATCAAAACTCAGATATTTCTGGTGGCGATGCG	22	19	0.194175	1	Capsule Intestinal Profiling (Shalon et al. 2023)	CGGCTACCTTGTTACGACTTCACCCCA	GLM_Capsule	True	False	CGGCTACCTTGTTACGACTTCACCCCA	4.8149	0.56381	1	864	864	32.0	79.0
347455	347455	TGGGGTGAAGTCGTAACAAGGTAGCCG	TGGGGTGAAGTCGTAACAAGGTAGCCGTATCGGAAGGTGCGGCTGGATCACCTCCTTTCTAAGGAAGAAGAAGTAAGGAAAGTTGTCTATTGTTGAGTTATCAAAACTCAGATACTTCTGGTGGCGATGCGGTCA	16	16	0.089888	1	Capsule Intestinal Profiling (Shalon et al. 2023)	CGGCTACCTTGTTACGACTTCACCCCA	GLM_Capsule	True	False	CGGCTACCTTGTTACGACTTCACCCCA	4.8149	0.56381	1	864	864	32.0	79.0
347456	347456	TGGGGTGAAGTCGTAACAAGGTAGCCG	TGGGGTGAAGTCGTAACAAGGTAGCCGTATCGGAAGGTGCGGCTGGATCACCTCCTTTCTAAGGAAGAATGAAGTAAGGGTTTTATATACTGTTTAGTGTTCAATGAAAAGGACACGAAAGAATTCCGGTGGCGA	66	61	0.403846	1	Capsule Intestinal Profiling (Shalon et al. 2023)	CGGCTACCTTGTTACGACTTCACCCCA	GLM_Capsule	True	False	CGGCTACCTTGTTACGACTTCACCCCA	4.8149	0.56381	1	864	864	32.0	79.0
347457	347457	TGGGGTGAAGTCGTAACAAGGTAGCCG	TGGGGTGAAGTCGTAACAAGGTAGCCGTATCGGAAGGTGCGGCTGGATCACCTCCTTTCTAAGGAAGAATGAAGTAAGGGTTGTGTATTATTGAGTCTTTAAAACAAGGTATACATTTCCGGTGGCGATGCGCTT	54	48	0.925926	1	Capsule Intestinal Profiling (Shalon et al. 2023)	CGGCTACCTTGTTACGACTTCACCCCA	GLM_Capsule	True	False	CGGCTACCTTGTTACGACTTCACCCCA	4.8149	0.56381	1	864	864	32.0	79.0
347458	347458	TGGGGTGAAGTCGTAACAAGGTAGCCG	TGGGGTGAAGTCGTAACAAGGTAGCCGTATCGGAAGGTGCGGCTGGATCACCTCCTTTCTAAGGAAGAATGAAGTAAGGGTTTTATATACTGTTTAGTTTTCAACAGGGAGACTTGTTAAGAAAACTGCATTTCT	34	31	0.603774	1	Capsule Intestinal Profiling (Shalon et al. 2023)	CGGCTACCTTGTTACGACTTCACCCCA	GLM_Capsule	True	False	CGGCTACCTTGTTACGACTTCACCCCA	4.8149	0.56381	1	864	864	32.0	79.0
347459	347459	TGGGGTGAAGTCGTAACAAGGTAGCCG	TGGGGTGAAGTCGTAACAAGGTAGCCGTATCGGAAGGTGCGGCTGGATCACCTCCTTTCTAAGGAAGAATGAAGTAAGGGTTTTATATACTGTTTAGTTTTCAACAGGGAAACTTGTTAAGAAAACTGCATTTCT	27	26	0.464286	1	Capsule Intestinal Profiling (Shalon et al. 2023)	CGGCTACCTTGTTACGACTTCACCCCA	GLM_Capsule	True	False	CGGCTACCTTGTTACGACTTCACCCCA	4.8149	0.56381	1	864	864	32.0	79.0
347460	347460	TGGGGTGAAGTCGTAACAAGGTAGCCG	TGGGGTGAAGTCGTAACAAGGTAGCCGTATCGGAAGGTGCGGCTGGATCACCTCCTTTCTAAGGAAAAAGTAGAGAAAAGAAATGTGTTTTACTGTTTAGCTATCAAGCTGAGATATTTCTGGTGCCGATGCGGT	72	68	0.282158	1	Capsule Intestinal Profiling (Shalon et al. 2023)	CGGCTACCTTGTTACGACTTCACCCCA	GLM_Capsule	True	False	CGGCTACCTTGTTACGACTTCACCCCA	4.8149	0.56381	1	864	864	32.0	79.0
347461	347461	TGGGGTGAAGTCGTAACAAGGTAGCCG	TGGGGTGAAGTCGTAACAAGGTAGCCGTATCGGAAGGTGCGGCTGGATCACCTCCTTTCTAAGGAAAAAGTAGAGAAAAGAAATGTGCTTCACTGTTGAGTTATCAAGGGAACTGAATAACGGTATTTCTGGTGC	47	45	0.957447	1	Capsule Intestinal Profiling (Shalon et al. 2023)	CGGCTACCTTGTTACGACTTCACCCCA	GLM_Capsule	True	False	CGGCTACCTTGTTACGACTTCACCCCA	4.8149	0.56381	1	864	864	32.0	79.0
347462	347462	TGGGGTGAAGTCGTAACAAGGTAGCCG	TGGGGTGAAGTCGTAACAAGGTAGCCGTATCGGAAGGTGCGGCTGGATCACCTCCTTTCTAAGGAAAAAGTAGAGAAAAGAAATGTGTTTTACTGTTTAGCTATCAAGCTGAAAGATTTCTGGTGCCGATACGGT	33	32	1.0	1	Capsule Intestinal Profiling (Shalon et al. 2023)	CGGCTACCTTGTTACGACTTCACCCCA	GLM_Capsule	True	False	CGGCTACCTTGTTACGACTTCACCCCA	4.8149	0.56381	1	864	864	32.0	79.0
347463	347463	TGGGGTGAAGTCGTAACAAGGTAGCCG	TGGGGTGAAGTCGTAACAAGGTAGCCGTATCGGAAGGTGCGGCTGGATCACCTCCTTTCTAAGGAAAAAGTAGAGAAAAGAAATGTGTTTTACTGTTTAGCTATCAAGCTGAAAGATTTCTGGTGCCGATGCGGT	32	30	0.077922	1	Capsule Intestinal Profiling (Shalon et al. 2023)	CGGCTACCTTGTTACGACTTCACCCCA	GLM_Capsule	True	False	CGGCTACCTTGTTACGACTTCACCCCA	4.8149	0.56381	1	864	864	32.0	79.0
347464	347464	TGGGGTGAAGTCGTAACAAGGTAGCCG	TGGGGTGAAGTCGTAACAAGGTAGCCGTATCGGAAGGTGCGGCTGGATCACCTCCTTTCTAAGGAAAAAGTAGAGAAAAGAAATGTGCTTCACTGTTGAGTTATCAAGGAAACTGAATAACGGTATTTCTGGTGC	30	28	0.378378	1	Capsule Intestinal Profiling (Shalon et al. 2023)	CGGCTACCTTGTTACGACTTCACCCCA	GLM_Capsule	True	False	CGGCTACCTTGTTACGACTTCACCCCA	4.8149	0.56381	1	864	864	32.0	79.0
347465	347465	TGGGGTGAAGTCGTAACAAGGTAGCCG	TGGGGTGAAGTCGTAACAAGGTAGCCGTAGGAGAACCTGCGGCTGGATCACCTCCTTTCTAAGGAGTCAGGCAGAAGGAAAACATCAAAAGATGATTTGCTTCTGGAACAGGTGATAGATACAAGTTGAGTAGAT	107	98	0.347079	1	Capsule Intestinal Profiling (Shalon et al. 2023)	CGGCTACCTTGTTACGACTTCACCCCA	GLM_Capsule	True	False	CGGCTACCTTGTTACGACTTCACCCCA	4.8149	0.56381	1	864	864	32.0	79.0
347466	347466	TGGGGTGAAGTCGTAACAAGGTAGCCG	TGGGGTGAAGTCGTAACAAGGTAGCCGTAGGAGAACCTGCGGCTGGATCACCTCCTTTCTAAGGAGTCAGGCAGAAGGAAAACATCAAAAGATGATTTGCTTCTGGAACAGGTGATCTGTTAGAAGTGAAGTAGA	66	47	0.205674	1	Capsule Intestinal Profiling (Shalon et al. 2023)	CGGCTACCTTGTTACGACTTCACCCCA	GLM_Capsule	True	False	CGGCTACCTTGTTACGACTTCACCCCA	4.8149	0.56381	1	864	864	32.0	79.0
347467	347467	TGGGGTGAAGTCGTAACAAGGTAGCCG	TGGGGTGAAGTCGTAACAAGGTAGCCGTAGGAGAACCTGCGGCTGGATCACCTCCTTTCTAAGGAGTCAGGCAGAAGGAAAACATCAAAAGATGATTTGCTTCTGGAACAGGTGATAAGTTAGAAGTGAAGTAGA	12	11	1.0	1	Capsule Intestinal Profiling (Shalon et al. 2023)	CGGCTACCTTGTTACGACTTCACCCCA	GLM_Capsule	True	False	CGGCTACCTTGTTACGACTTCACCCCA	4.8149	0.56381	1	864	864	32.0	79.0
347468	347468	TGGGGTGAAGTCGTAACAAGGTAGCCG	TGGGGTGAAGTCGTAACAAGGTAGCCGTATCGGAAGGTGCGGCTGGATCACCTCCTTTCTAAGGAAAAGGAACTGCGCATTGGTCTTGTTTAGTCTTGAGAGGTCTTGTGGGGCCTTAGCTCAGCTGGGAGAGCG	154	142	0.013062	1	Capsule Intestinal Profiling (Shalon et al. 2023)	CGGCTACCTTGTTACGACTTCACCCCA	GLM_Capsule	True	False	CGGCTACCTTGTTACGACTTCACCCCA	4.8149	0.56381	1	864	864	32.0	79.0
347469	347469	TGGGGTGAAGTCGTAACAAGGTAGCCG	TGGGGTGAAGTCGTAACAAGGTAGCCGTATCGGAAGGTGCGGCTGGATCACCTCCTTTCTAAGGAGCAAGCGAAAGCGGAAACGCGGACGCTTCATCCTAAAGGTCGATCTGGTTGACAAGGAAAGCGAAAGCAA	100	93	0.959184	1	Capsule Intestinal Profiling (Shalon et al. 2023)	CGGCTACCTTGTTACGACTTCACCCCA	GLM_Capsule	True	False	CGGCTACCTTGTTACGACTTCACCCCA	4.8149	0.56381	1	864	864	32.0	79.0
347470	347470	TGGGGTGAAGTCGTAACAAGGTAGCCG	TGGGGTGAAGTCGTAACAAGGTAGCCGTATCGGAAGGTGCGGCTGGATCACCTCCTTTCTAAGGAGCAAGCGAAAGCGGAAACGCGGACGCTTCATCCTAAAGGTCGATCTGAGAGAAGAGCAATCATCTTTCAG	80	72	0.487179	1	Capsule Intestinal Profiling (Shalon et al. 2023)	CGGCTACCTTGTTACGACTTCACCCCA	GLM_Capsule	True	False	CGGCTACCTTGTTACGACTTCACCCCA	4.8149	0.56381	1	864	864	32.0	79.0
347471	347471	TGGGGTGAAGTCGTAACAAGGTAGCCG	TGGGGTGAAGTCGTAACAAGGTAGCCGTTCGAGAACGAGCGGCTGGATCACCTCCTTTCTAAGGAGACATGTTGGTAACCATTCCAACGAACTTCCTATGGTCAGCCTTTTCCTTTCTTACATTGTCTAATTTTG	28	25	1.0	1	Capsule Intestinal Profiling (Shalon et al. 2023)	CGGCTACCTTGTTACGACTTCACCCCA	GLM_Capsule	True	False	CGGCTACCTTGTTACGACTTCACCCCA	4.8149	0.56381	1	864	864	32.0	79.0
347472	347472	TGGGGTGAAGTCGTAACAAGGTAGCCG	TGGGGTGAAGTCGTAACAAGGTAGCCGTTCGAGAACGAGCGGCTGGATCACCTCCTTTCTAAGGAGACATGTTGGTAACCATTCCAACAGACGTCCTAAGGTCAGCCTTTTCTGTCTTACATTGTTTAATTTAGA	26	22	0.34375	1	Capsule Intestinal Profiling (Shalon et al. 2023)	CGGCTACCTTGTTACGACTTCACCCCA	GLM_Capsule	True	False	CGGCTACCTTGTTACGACTTCACCCCA	4.8149	0.56381	1	864	864	32.0	79.0
347473	347473	TGGGGTGAAGTCGTAACAAGGTAGCCG	TGGGGTGAAGTCGTAACAAGGTAGCCGTTCGAGAACGAGCGGCTGGATCACCTCCTTTCTAAGGAGACATGTTGGTAACCATTCCAACAGACATCCTAAGGTCAGTCCTTTTCTGTCTTACATTGTTTAATTTAG	19	17	0.629032	1	Capsule Intestinal Profiling (Shalon et al. 2023)	CGGCTACCTTGTTACGACTTCACCCCA	GLM_Capsule	True	False	CGGCTACCTTGTTACGACTTCACCCCA	4.8149	0.56381	1	864	864	32.0	79.0
347474	347474	TGGGGTGAAGTCGTAACAAGGTAGCCG	TGGGGTGAAGTCGTAACAAGGTAGCCGTTCGAGAACGAGCGGCTGGATCACCTCCTTTCTAAGGAGACATGTTGGTAACCATTCCAACAGACTTCCTAAGGTCAGTCCTTTTCTGTCTTACATTGTTTAATTTAG	14	14	0.629032	1	Capsule Intestinal Profiling (Shalon et al. 2023)	CGGCTACCTTGTTACGACTTCACCCCA	GLM_Capsule	True	False	CGGCTACCTTGTTACGACTTCACCCCA	4.8149	0.56381	1	864	864	32.0	79.0
347475	347475	TGGGGTGAAGTCGTAACAAGGTAGCCG	TGGGGTGAAGTCGTAACAAGGTAGCCGTTCGAGAACGAGCGGCTGGATCACCTCCTTTCTAAGGAGACATGTTGGTAACCATTCCAACAGACTTCCTAAGGTCAGTCCTTTTCTGCCTTACATTGTTTAATTTAG	12	10	1.0	1	Capsule Intestinal Profiling (Shalon et al. 2023)	CGGCTACCTTGTTACGACTTCACCCCA	GLM_Capsule	True	False	CGGCTACCTTGTTACGACTTCACCCCA	4.8149	0.56381	1	864	864	32.0	79.0
347476	347476	TGGGGTGAAGTCGTAACAAGGTAGCCG	TGGGGTGAAGTCGTAACAAGGTAGCCGTTCGAGAACGAGCGGCTGGATCACCTCCTTTCTAAGGAGACATGTTGGTAACCACTCCAACAGACTTCCTAAGGTCAGTCCTTTTCTGTCTTACATTGTTTAATTTAG	8	6	0.629032	1	Capsule Intestinal Profiling (Shalon et al. 2023)	CGGCTACCTTGTTACGACTTCACCCCA	GLM_Capsule	True	False	CGGCTACCTTGTTACGACTTCACCCCA	4.8149	0.56381	1	864	864	32.0	79.0
347477	347477	TGGGGTGAAGTCGTAACAAGGTAGCCG	TGGGGTGAAGTCGTAACAAGGTAGCCGTAGGAGAACCTGCGGCTGGATCACCTCCTTTCTAAGGAGTCAGGCGAAAGAGCGACATCGAAGATGACGATCTTTCGGACAGGTAACAAACAAGCAGAGTAGATATTG	56	50	0.5	1	Capsule Intestinal Profiling (Shalon et al. 2023)	CGGCTACCTTGTTACGACTTCACCCCA	GLM_Capsule	True	False	CGGCTACCTTGTTACGACTTCACCCCA	4.8149	0.56381	1	864	864	32.0	79.0
347478	347478	TGGGGTGAAGTCGTAACAAGGTAGCCG	TGGGGTGAAGTCGTAACAAGGTAGCCGTAGGAGAACCTGCGGCTGGATCACCTCCTTTCTAAGGAGTCAGGCGAAAGAGCGACATCAAAAGATGACGATCTTTCGGACAGGTAACAAACAAGCAGAGTAGATATT	25	15	0.138122	1	Capsule Intestinal Profiling (Shalon et al. 2023)	CGGCTACCTTGTTACGACTTCACCCCA	GLM_Capsule	True	False	CGGCTACCTTGTTACGACTTCACCCCA	4.8149	0.56381	1	864	864	32.0	79.0
347479	347479	TGGGGTGAAGTCGTAACAAGGTAGCCG	TGGGGTGAAGTCGTAACAAGGTAGCCGTAGGAGAACCTGCGGCTGGATCACCTCCTTTCTAAGGAGTCAGGCGAAAGAGCGACATCAAAAGATGGAGATCTTTCGGACAGGTAACAAACGAGTAGAGTAGATATT	23	21	0.385965	1	Capsule Intestinal Profiling (Shalon et al. 2023)	CGGCTACCTTGTTACGACTTCACCCCA	GLM_Capsule	True	False	CGGCTACCTTGTTACGACTTCACCCCA	4.8149	0.56381	1	864	864	32.0	79.0
347480	347480	TGGGGTGAAGTCGTAACAAGGTAGCCG	TGGGGTGAAGTCGTAACAAGGTAGCCGTAGGAGAACCTGCGGCTGGATCACCTCCTTTCTAAGGAGTCAGGCGAAAGAGCGACATCAAAGATGACGATCTTTCGGACAGGTAACAAACAAGCAGAGTAGATATTG	22	19	0.5	1	Capsule Intestinal Profiling (Shalon et al. 2023)	CGGCTACCTTGTTACGACTTCACCCCA	GLM_Capsule	True	False	CGGCTACCTTGTTACGACTTCACCCCA	4.8149	0.56381	1	864	864	32.0	79.0
347481	347481	TGGGGTGAAGTCGTAACAAGGTAGCCG	TGGGGTGAAGTCGTAACAAGGTAGCCGTAGGAGAACCTGCGGCTGGATCACCTCCTTTCTAAGGAGTCAGGCGAAAGAGCGACATCAAAGATGGAGATCTTTCGGACAGGTAACAAACAAGCAGAGTAGATATTG	22	12	0.5	1	Capsule Intestinal Profiling (Shalon et al. 2023)	CGGCTACCTTGTTACGACTTCACCCCA	GLM_Capsule	True	False	CGGCTACCTTGTTACGACTTCACCCCA	4.8149	0.56381	1	864	864	32.0	79.0
347482	347482	TGGGGTGAAGTCGTAACAAGGTAGCCG	TGGGGTGAAGTCGTAACAAGGTAGCCGTAGGAGAACCTGCGGCTGGATCACCTCCTTTCTAAGGAGTCAGGCGAAAGAGCGACATCGAAGATGACGATCTTTCGGACAGGTTTGAACGAGTAGAGTAGATATTGT	19	13	0.875	1	Capsule Intestinal Profiling (Shalon et al. 2023)	CGGCTACCTTGTTACGACTTCACCCCA	GLM_Capsule	True	False	CGGCTACCTTGTTACGACTTCACCCCA	4.8149	0.56381	1	864	864	32.0	79.0
347483	347483	TGGGGTGAAGTCGTAACAAGGTAGCCG	TGGGGTGAAGTCGTAACAAGGTAGCCGTAGGAGAACCTGCGGCTGGATCACCTCCTTTCTAAGGAGTCAGGCGAAAGAGCGACATCGAAGATGGAGATCTTTCGGACAGGTAACAAACAAGCAGAGTAGATATTG	18	5	0.5	1	Capsule Intestinal Profiling (Shalon et al. 2023)	CGGCTACCTTGTTACGACTTCACCCCA	GLM_Capsule	True	False	CGGCTACCTTGTTACGACTTCACCCCA	4.8149	0.56381	1	864	864	32.0	79.0
347484	347484	TGGGGTGAAGTCGTAACAAGGTAGCCG	TGGGGTGAAGTCGTAACAAGGTAGCCGTAGGAGAACCTGCGGCTGGATCACCTCCTTTCTAAGGAGTCAGGCGAAAGAGCGACATCAAAAGATGGAGATCTTTCGGACAGGTAACAAACAAGCAGAGTAGATATT	8	6	0.138122	1	Capsule Intestinal Profiling (Shalon et al. 2023)	CGGCTACCTTGTTACGACTTCACCCCA	GLM_Capsule	True	False	CGGCTACCTTGTTACGACTTCACCCCA	4.8149	0.56381	1	864	864	32.0	79.0
347485	347485	TGGGGTGAAGTCGTAACAAGGTAGCCG	TGGGGTGAAGTCGTAACAAGGTAGCCGTATCGGAAGGTGCGGCTGGATCACCTCCTTTCTAAGGAAGAAGAAGTAGGGAGTTGTCTTACTGTTCAGTCATCAATGACGGAAGTCATGAGGCTGTGAGAATTTCTG	137	132	0.957447	1	Capsule Intestinal Profiling (Shalon et al. 2023)	CGGCTACCTTGTTACGACTTCACCCCA	GLM_Capsule	True	False	CGGCTACCTTGTTACGACTTCACCCCA	4.8149	0.56381	1	864	864	32.0	79.0
347486	347486	TGGGGTGAAGTCGTAACAAGGTAGCCG	TGGGGTGAAGTCGTAACAAGGTAGCCGTATCGGAAGGTGCGGCTGGATCACCTCCTTTCTAAGGAAGAAGAAGTAGGGAGTTGTCTTACTGTTCAGTCATCAATGACTGTATATATTTCTGGTGGCGATGCGCCT	14	13	0.866667	1	Capsule Intestinal Profiling (Shalon et al. 2023)	CGGCTACCTTGTTACGACTTCACCCCA	GLM_Capsule	True	False	CGGCTACCTTGTTACGACTTCACCCCA	4.8149	0.56381	1	864	864	32.0	79.0
347487	347487	TGGGGTGAAGTCGTAACAAGGTAGCCG	TGGGGTGAAGTCGTAACAAGGTAGCCGTATCGGAAGGTGCGGCTGGATCACCTCCTTTCTAAGGAGAATTGCCTACTGTTTAATTTTGAAAGTTTATTTTAGACTTTCAAAAAAGAGGGCGTAGCCCAAAATAAG	87	77	0.437838	1	Capsule Intestinal Profiling (Shalon et al. 2023)	CGGCTACCTTGTTACGACTTCACCCCA	GLM_Capsule	True	False	CGGCTACCTTGTTACGACTTCACCCCA	4.8149	0.56381	1	864	864	32.0	79.0
347488	347488	TGGGGTGAAGTCGTAACAAGGTAGCCG	TGGGGTGAAGTCGTAACAAGGTAGCCGTATCGGAAGGTGCGGCTGGATCACCTCCTTTCTAAGGAGAATTGCCTACTGTTTAATTTTGAGGGTTCTTAATGAAAATTAAAAATCCTATTGACATTCTTCGACATA	37	22	0.110032	1	Capsule Intestinal Profiling (Shalon et al. 2023)	CGGCTACCTTGTTACGACTTCACCCCA	GLM_Capsule	True	False	CGGCTACCTTGTTACGACTTCACCCCA	4.8149	0.56381	1	864	864	32.0	79.0
347489	347489	TGGGGTGAAGTCGTAACAAGGTAGCCG	TGGGGTGAAGTCGTAACAAGGTAGCCGTATCGGAAGGTGCGGCTGGATCACCTCCTTTCTAAGGAGAATTGCCTACTGTTTAATTTTGAGGGTTCATTCCTCAATGTTAGTACCTTGAAAACTGCATAACATTTA	20	19	0.076613	1	Capsule Intestinal Profiling (Shalon et al. 2023)	CGGCTACCTTGTTACGACTTCACCCCA	GLM_Capsule	True	False	CGGCTACCTTGTTACGACTTCACCCCA	4.8149	0.56381	1	864	864	32.0	79.0
347490	347490	TGGGGTGAAGTCGTAACAAGGTAGCCG	TGGGGTGAAGTCGTAACAAGGTAGCCGTATCGGAAGGTGCGGCTGGATCACCTCCTTTCTAAGGAGAATTGCCTACTGTTTAATTTTGAGGGTTCTTAATTAAAATTAAAAATCCTATTGACATTCTTCGACATA	12	11	0.110032	1	Capsule Intestinal Profiling (Shalon et al. 2023)	CGGCTACCTTGTTACGACTTCACCCCA	GLM_Capsule	True	False	CGGCTACCTTGTTACGACTTCACCCCA	4.8149	0.56381	1	864	864	32.0	79.0
347491	347491	TGGGGTGAAGTCGTAACAAGGTAGCCG	TGGGGTGAAGTCGTAACAAGGTAGCCGTTCGAGAACGAGCGGCTGGATCACCTCCTTTCTAAGGAGACTTCAAGTTTTGAAAGATAAGCTTGTAACGTCCTAAGGTCAGGGTGCTGGAAGATTCGTTGTTTAATT	39	33	0.66	1	Capsule Intestinal Profiling (Shalon et al. 2023)	CGGCTACCTTGTTACGACTTCACCCCA	GLM_Capsule	True	False	CGGCTACCTTGTTACGACTTCACCCCA	4.8149	0.56381	1	864	864	32.0	79.0
347492	347492	TGGGGTGAAGTCGTAACAAGGTAGCCG	TGGGGTGAAGTCGTAACAAGGTAGCCGTTCGAGAACGAGCGGCTGGATCACCTCCTTTCTAAGGAGACTTCAAGTTTTGAAAGATAAGCTTGTAACGTCCTAAGGTCAGGGTGCTGAAAGATTCGTTGTTTAATT	36	29	1.0	1	Capsule Intestinal Profiling (Shalon et al. 2023)	CGGCTACCTTGTTACGACTTCACCCCA	GLM_Capsule	True	False	CGGCTACCTTGTTACGACTTCACCCCA	4.8149	0.56381	1	864	864	32.0	79.0
347493	347493	TGGGGTGAAGTCGTAACAAGGTAGCCG	TGGGGTGAAGTCGTAACAAGGTAGCCGTTCGAGAACGAGCGGCTGGATCACCTCCTTTCTAAGGAGACTTCAAGTTTTGAAAGATAAGCTTGTAACGTCCTAAGGTCAGGGTGCTGAAGACTTTTCGTTGTTTAA	36	13	0.241379	1	Capsule Intestinal Profiling (Shalon et al. 2023)	CGGCTACCTTGTTACGACTTCACCCCA	GLM_Capsule	True	False	CGGCTACCTTGTTACGACTTCACCCCA	4.8149	0.56381	1	864	864	32.0	79.0
347494	347494	TGGGGTGAAGTCGTAACAAGGTAGCCG	TGGGGTGAAGTCGTAACAAGGTAGCCGTATCGGAAGGTGCGGCTGGATCACCTCCTTTCTAAGGAAGAAGTAGAAGATCGAAGATGTGTTTTACTGTTTAGCTATCAAGCTGGAATATTTCTGGTGCCGATGCGG	58	53	0.981481	1	Capsule Intestinal Profiling (Shalon et al. 2023)	CGGCTACCTTGTTACGACTTCACCCCA	GLM_Capsule	True	False	CGGCTACCTTGTTACGACTTCACCCCA	4.8149	0.56381	1	864	864	32.0	79.0
347495	347495	TGGGGTGAAGTCGTAACAAGGTAGCCG	TGGGGTGAAGTCGTAACAAGGTAGCCGTATCGGAAGGTGCGGCTGGATCACCTCCTTTCTAAGGAAGAAGTAGAAGATCGAAGATGTGTTTTACTGTTGAGTTATCAAGGAAAACTGAATAACAACATTTCTGGT	53	45	0.01904	1	Capsule Intestinal Profiling (Shalon et al. 2023)	CGGCTACCTTGTTACGACTTCACCCCA	GLM_Capsule	True	False	CGGCTACCTTGTTACGACTTCACCCCA	4.8149	0.56381	1	864	864	32.0	79.0
347496	347496	TGGGGTGAAGTCGTAACAAGGTAGCCG	TGGGGTGAAGTCGTAACAAGGTAGCCGTATCGGAAGGTGCGGCTGGATCACCTCCTTTCTAAGGAAGAAGTAGAAGATCGAAGATGTGTTTTACTGTTTAGCTATCAAGCTGAAATATTTCTGGTGCCGATGCGG	46	41	0.201794	1	Capsule Intestinal Profiling (Shalon et al. 2023)	CGGCTACCTTGTTACGACTTCACCCCA	GLM_Capsule	True	False	CGGCTACCTTGTTACGACTTCACCCCA	4.8149	0.56381	1	864	864	32.0	79.0
347497	347497	TGGGGTGAAGTCGTAACAAGGTAGCCG	TGGGGTGAAGTCGTAACAAGGTAGCCGTATCGGAAGGTGCGGCTGGATCACCTCCTTTCTAAGGAAGAAGTAGAAGATCGAAGATGTGTTTTACTGTTTAGCTATCAAGCTGAAACATTTCTGGTGCCGATGCGG	14	12	0.003696	1	Capsule Intestinal Profiling (Shalon et al. 2023)	CGGCTACCTTGTTACGACTTCACCCCA	GLM_Capsule	True	False	CGGCTACCTTGTTACGACTTCACCCCA	4.8149	0.56381	1	864	864	32.0	79.0
347498	347498	TGGGGTGAAGTCGTAACAAGGTAGCCG	TGGGGTGAAGTCGTAACAAGGTAGCCGTATCGGAAGGTGCGGCTGGATCACCTCCTTTCTAAGGAAATCGAGTAAAGCGTTTTTCACTGTTGAGTTATCAATAGATAACAGCATATTTTTGGTGGCGATGCGTTT	102	92	0.091356	1	Capsule Intestinal Profiling (Shalon et al. 2023)	CGGCTACCTTGTTACGACTTCACCCCA	GLM_Capsule	True	False	CGGCTACCTTGTTACGACTTCACCCCA	4.8149	0.56381	1	864	864	32.0	79.0
347499	347499	TGGGGTGAAGTCGTAACAAGGTAGCCG	TGGGGTGAAGTCGTAACAAGGTAGCCGTATCGGAAGGTGCGGCTGGATCACCTCCTTTCTAGGGAGTCAGACGTTCAGCTAAAGCTGGTCTTTGGTTGAACGGACAGGAAAGCAAGTTTCAGTATTGTTCAATTT	101	82	0.074796	1	Capsule Intestinal Profiling (Shalon et al. 2023)	CGGCTACCTTGTTACGACTTCACCCCA	GLM_Capsule	True	False	CGGCTACCTTGTTACGACTTCACCCCA	4.8149	0.56381	1	864	864	32.0	79.0
347500	347500	TGGGGTGAAGTCGTAACAAGGTAGCCG	TGGGGTGAAGTCGTAACAAGGTAGCCGTATCGGAAGGTGCGGCTGGATCACCTCCTTTCTAGGGAGTCAGACGTTCAGCTAAAGCTGGTCTTTGGTTGAATGGACAGGAAAGCAAGTTTCAGTATTGTTCAATTT	55	42	0.074796	1	Capsule Intestinal Profiling (Shalon et al. 2023)	CGGCTACCTTGTTACGACTTCACCCCA	GLM_Capsule	True	False	CGGCTACCTTGTTACGACTTCACCCCA	4.8149	0.56381	1	864	864	32.0	79.0
347501	347501	TGGGGTGAAGTCGTAACAAGGTAGCCG	TGGGGTGAAGTCGTAACAAGGTAGCCGTATCGGAAGGTGCGGCTGGATCACCTCCTTTCTAGGGAGTCAGACGTTCAGCTAAAGCTGGTCTTTAGTTGAATGGACAGGAAAGCAAGTTTCAGTATTGTTCAATTT	38	36	0.074796	1	Capsule Intestinal Profiling (Shalon et al. 2023)	CGGCTACCTTGTTACGACTTCACCCCA	GLM_Capsule	True	False	CGGCTACCTTGTTACGACTTCACCCCA	4.8149	0.56381	1	864	864	32.0	79.0
347502	347502	TGGGGTGAAGTCGTAACAAGGTAGCCG	TGGGGTGAAGTCGTAACAAGGTAGCCGTATCGGAAGGTGCGGCTGGATCACCTCCTTTCTAGGGAGTCAGACGTTCAGCTAAAGCTGGTCTTTAGTTGAACGGACAGGAAAGCAAGTTTCAGTATTGTTCAATTT	27	22	0.074796	1	Capsule Intestinal Profiling (Shalon et al. 2023)	CGGCTACCTTGTTACGACTTCACCCCA	GLM_Capsule	True	False	CGGCTACCTTGTTACGACTTCACCCCA	4.8149	0.56381	1	864	864	32.0	79.0
347503	347503	TGGGGTGAAGTCGTAACAAGGTAGCCG	TGGGGTGAAGTCGTAACAAGGTAGCCGTATCGGAAGGTGCGGCTGGATCACCTCCTTTCTAGGGAGAAAACCGAAGCGGAAACGCAGAGGTTTCATCTCAGGTCGATACACCGAGAGGTGTAAAAGAGAAAAAAG	51	39	0.736842	1	Capsule Intestinal Profiling (Shalon et al. 2023)	CGGCTACCTTGTTACGACTTCACCCCA	GLM_Capsule	True	False	CGGCTACCTTGTTACGACTTCACCCCA	4.8149	0.56381	1	864	864	32.0	79.0
347504	347504	TGGGGTGAAGTCGTAACAAGGTAGCCG	TGGGGTGAAGTCGTAACAAGGTAGCCGTATCGGAAGGTGCGGCTGGATCACCTCCTTTCTAGGGAGAAAACCGAAGCGGAAACGCAGAGGTTTCATCTCAGGTCGATACACCGAGAGGTGTAAAAGAGAAAAAGT	27	15	0.882353	1	Capsule Intestinal Profiling (Shalon et al. 2023)	CGGCTACCTTGTTACGACTTCACCCCA	GLM_Capsule	True	False	CGGCTACCTTGTTACGACTTCACCCCA	4.8149	0.56381	1	864	864	32.0	79.0
347505	347505	TGGGGTGAAGTCGTAACAAGGTAGCCG	TGGGGTGAAGTCGTAACAAGGTAGCCGTATCGGAAGGTGCGGCTGGATCACCTCCTTTCTAAGGAAATCGAGTAAAGAGTTTTTCACTGTTGAGTTATCAAGCTCAATCTTTCCGGTGGCGATGCGCTTTTGGGA	133	120	0.170904	1	Capsule Intestinal Profiling (Shalon et al. 2023)	CGGCTACCTTGTTACGACTTCACCCCA	GLM_Capsule	True	False	CGGCTACCTTGTTACGACTTCACCCCA	4.8149	0.56381	1	864	864	32.0	79.0
347506	347506	TGGGGTGAAGTCGTAACAAGGTAGCCG	TGGGGTGAAGTCGTAACAAGGTAGCCGTATCGGAAGGTGCGGCTGGATCACCTCCTTTCTAAGGAGAAAGAGAGAGGTTTTGAAGATATATTTTCAAAAGAAAATATATACGACTTTGAGAAGAAAGAAAACTTT	109	101	0.903509	1	Capsule Intestinal Profiling (Shalon et al. 2023)	CGGCTACCTTGTTACGACTTCACCCCA	GLM_Capsule	True	False	CGGCTACCTTGTTACGACTTCACCCCA	4.8149	0.56381	1	864	864	32.0	79.0
347507	347507	TGGGGTGAAGTCGTAACAAGGTAGCCG	TGGGGTGAAGTCGTAACAAGGTAGCCGTAGGAGAACCTGCGGCTGGATCACCTCCTTTCTAAGGAGTCAGGCAAGGACAGGACATCAAAAGATGGACAGTCCTTGGACAGGTAACAAACAAGCAGAGTAGATATT	47	31	0.243094	1	Capsule Intestinal Profiling (Shalon et al. 2023)	CGGCTACCTTGTTACGACTTCACCCCA	GLM_Capsule	True	False	CGGCTACCTTGTTACGACTTCACCCCA	4.8149	0.56381	1	864	864	32.0	79.0
347508	347508	TGGGGTGAAGTCGTAACAAGGTAGCCG	TGGGGTGAAGTCGTAACAAGGTAGCCGTAGGAGAACCTGCGGCTGGATCACCTCCTTTCTAAGGAGTCAGGCAAGGACAGGACATCAAAAGATGGACAGTCCTTGGACAGGTAACAAACGAGAAGAGTAGATATT	20	20	0.884615	1	Capsule Intestinal Profiling (Shalon et al. 2023)	CGGCTACCTTGTTACGACTTCACCCCA	GLM_Capsule	True	False	CGGCTACCTTGTTACGACTTCACCCCA	4.8149	0.56381	1	864	864	32.0	79.0
347509	347509	TGGGGTGAAGTCGTAACAAGGTAGCCG	TGGGGTGAAGTCGTAACAAGGTAGCCGTAGGAGAACCTGCGGCTGGATCACCTCCTTTCTAAGGAGTCAGGCAAGGACAGGACATCAAAAGATGGACAGTCCTTGGACAGGTTTAAACGAGTAGAGTAGATATTG	20	13	0.6	1	Capsule Intestinal Profiling (Shalon et al. 2023)	CGGCTACCTTGTTACGACTTCACCCCA	GLM_Capsule	True	False	CGGCTACCTTGTTACGACTTCACCCCA	4.8149	0.56381	1	864	864	32.0	79.0
347510	347510	TGGGGTGAAGTCGTAACAAGGTAGCCG	TGGGGTGAAGTCGTAACAAGGTAGCCGTAGGAGAACCTGCGGCTGGATCACCTCCTTTCTAAGGAGTCAGGCAAGGACAGGACATCAAAAGATGGACAGTTCTTGGACAGGTTTAAACGAGTAGAGTAGATATTG	16	14	0.6	1	Capsule Intestinal Profiling (Shalon et al. 2023)	CGGCTACCTTGTTACGACTTCACCCCA	GLM_Capsule	True	False	CGGCTACCTTGTTACGACTTCACCCCA	4.8149	0.56381	1	864	864	32.0	79.0
347511	347511	TGGGGTGAAGTCGTAACAAGGTAGCCG	TGGGGTGAAGTCGTAACAAGGTAGCCGTAGGAGAACCTGCGGCTGGATCACCTCCTTTCTAAGGAGTCAGGCAAGGACAGGACATCAAAAGATGGACAGTCCTTGGACAGGTAACAAACGAGTAGAGTAGATATT	14	8	0.210526	1	Capsule Intestinal Profiling (Shalon et al. 2023)	CGGCTACCTTGTTACGACTTCACCCCA	GLM_Capsule	True	False	CGGCTACCTTGTTACGACTTCACCCCA	4.8149	0.56381	1	864	864	32.0	79.0
347512	347512	TGGGGTGAAGTCGTAACAAGGTAGCCG	TGGGGTGAAGTCGTAACAAGGTAGCCGTAGGAGAACCTGCGGCTGGATCACCTCCTTTCTAAGGAGTCAGGCAAGGACAGGACATCAAAAGATGGATAGTCCTTGGACAGGTAACAAACAAGCAGAGTAGATATT	12	12	0.243094	1	Capsule Intestinal Profiling (Shalon et al. 2023)	CGGCTACCTTGTTACGACTTCACCCCA	GLM_Capsule	True	False	CGGCTACCTTGTTACGACTTCACCCCA	4.8149	0.56381	1	864	864	32.0	79.0
347513	347513	TGGGGTGAAGTCGTAACAAGGTAGCCG	TGGGGTGAAGTCGTAACAAGGTAGCCGTAGGAGAACCTGCGGCTGGATCACCTCCTTTCTAAGGAGTCAGGCAAGGACAGGACATCAAAAGATGGACAGTCCTTGGACAGGCAACAAACAAGCAGAGTAGATATT	10	10	0.555556	1	Capsule Intestinal Profiling (Shalon et al. 2023)	CGGCTACCTTGTTACGACTTCACCCCA	GLM_Capsule	True	False	CGGCTACCTTGTTACGACTTCACCCCA	4.8149	0.56381	1	864	864	32.0	79.0
347514	347514	TGGGGTGAAGTCGTAACAAGGTAGCCG	TGGGGTGAAGTCGTAACAAGGTAGCCGTAGGAGAACCTGCGGCTGGATCACCTCCTTTCTAAGGAGTCAGGCAAGGACAGGACATCAAAAGATGGATAGTCCTTGGACAGGTAACAAACGAGAAGAGTAGATATT	3	3	0.884615	1	Capsule Intestinal Profiling (Shalon et al. 2023)	CGGCTACCTTGTTACGACTTCACCCCA	GLM_Capsule	True	False	CGGCTACCTTGTTACGACTTCACCCCA	4.8149	0.56381	1	864	864	32.0	79.0
347515	347515	TGGGGTGAAGTCGTAACAAGGTAGCCG	TGGGGTGAAGTCGTAACAAGGTAGCCGTATCGGAAGGTGCGGCTGGATCACCTCCTTTCTAAGGGAAGACAAAGTAGAGAGATGTGTTTTACTGTTGAGTTATCTAAGAGATAACCGAATATTTCTGGCGTCGAT	125	120	1.0	1	Capsule Intestinal Profiling (Shalon et al. 2023)	CGGCTACCTTGTTACGACTTCACCCCA	GLM_Capsule	True	False	CGGCTACCTTGTTACGACTTCACCCCA	4.8149	0.56381	1	864	864	32.0	79.0
347516	347516	TGGGGTGAAGTCGTAACAAGGTAGCCG	TGGGGTGAAGTCGTAACAAGGTAGCCGTATCGGAAGGTGCGGCTGGATCACCTCCTTTCTAAGGGAAGACAAAGTAGAGAGATGTGTTTTACTGTTGAGTTATCAATATGGAAACTCATAATTGGATAACGATAT	14	14	0.12069	1	Capsule Intestinal Profiling (Shalon et al. 2023)	CGGCTACCTTGTTACGACTTCACCCCA	GLM_Capsule	True	False	CGGCTACCTTGTTACGACTTCACCCCA	4.8149	0.56381	1	864	864	32.0	79.0
347517	347517	TGGGGTGAAGTCGTAACAAGGTAGCCG	TGGGGTGAAGTCGTAACAAGGTAGCCGTATCGGAAGGTGCGGCTGGATCACCTCCTTTCTAAGGAAATCGAGTAGAGAGCTATTTCACTGTTGAGTTATCAAAAGCATGGGAACATGCAGATAACAAAAAGATAC	43	43	0.955556	1	Capsule Intestinal Profiling (Shalon et al. 2023)	CGGCTACCTTGTTACGACTTCACCCCA	GLM_Capsule	True	False	CGGCTACCTTGTTACGACTTCACCCCA	4.8149	0.56381	1	864	864	32.0	79.0
347518	347518	TGGGGTGAAGTCGTAACAAGGTAGCCG	TGGGGTGAAGTCGTAACAAGGTAGCCGTATCGGAAGGTGCGGCTGGATCACCTCCTTTCTAAGGAAATCGAGTAGAGAGCTATTTCACTGTTGAGTTATTAAGAAATACTCAATAACTTAATAAAGAATTTTGGT	32	30	0.939394	1	Capsule Intestinal Profiling (Shalon et al. 2023)	CGGCTACCTTGTTACGACTTCACCCCA	GLM_Capsule	True	False	CGGCTACCTTGTTACGACTTCACCCCA	4.8149	0.56381	1	864	864	32.0	79.0
347519	347519	TGGGGTGAAGTCGTAACAAGGTAGCCG	TGGGGTGAAGTCGTAACAAGGTAGCCGTATCGGAAGGTGCGGCTGGATCACCTCCTTTCTAAGGAAATCGAGTAGAGAGCTATTTCACTGTTGAGTTATCAAAAGCATGGGAACATGCAGATAACTAAATAAAAC	17	15	0.384615	1	Capsule Intestinal Profiling (Shalon et al. 2023)	CGGCTACCTTGTTACGACTTCACCCCA	GLM_Capsule	True	False	CGGCTACCTTGTTACGACTTCACCCCA	4.8149	0.56381	1	864	864	32.0	79.0
347520	347520	TGGGGTGAAGTCGTAACAAGGTAGCCG	TGGGGTGAAGTCGTAACAAGGTAGCCGTATCGGAAGGTGCGGCTGGATCACCTCCTTTCTAAGGAAGCTGGATAAAAAGTAGGACGCGAAAGCGGCTGAATCAATCCAACTAAAACGGAAGAAGAAGTAAGGAAA	165	153	0.7	1	Capsule Intestinal Profiling (Shalon et al. 2023)	CGGCTACCTTGTTACGACTTCACCCCA	GLM_Capsule	True	False	CGGCTACCTTGTTACGACTTCACCCCA	4.8149	0.56381	1	864	864	32.0	79.0
347521	347521	TGGGGTGAAGTCGTAACAAGGTAGCCG	TGGGGTGAAGTCGTAACAAGGTAGCCGTATCGGAAGGTGCGGCTGGATCACCTCCTTTCTAAGGAAATCGAGTAGAGATTGTTCACTGTTGAGTTATTAATGAAAGTTAATAACAAACGGAAGTTTCGAAGAAAC	126	116	0.587065	1	Capsule Intestinal Profiling (Shalon et al. 2023)	CGGCTACCTTGTTACGACTTCACCCCA	GLM_Capsule	True	False	CGGCTACCTTGTTACGACTTCACCCCA	4.8149	0.56381	1	864	864	32.0	79.0
347522	347522	TGGGGTGAAGTCGTAACAAGGTAGCCG	TGGGGTGAAGTCGTAACAAGGTAGCCGTATCGGAAGGTGCGGCTGGATCACCTCCTTTCTAAGGAAATCGAGTAGAGATTGTTCACTGTTCAGTTATCAAGTAAAACTTGATAATGAGCGGAAGTTACGGAGTAA	23	22	0.916667	1	Capsule Intestinal Profiling (Shalon et al. 2023)	CGGCTACCTTGTTACGACTTCACCCCA	GLM_Capsule	True	False	CGGCTACCTTGTTACGACTTCACCCCA	4.8149	0.56381	1	864	864	32.0	79.0
347523	347523	TGGGGTGAAGTCGTAACAAGGTAGCCG	TGGGGTGAAGTCGTAACAAGGTAGCCGTATCGGAAGGTGCGGCTGGATCACCTCCTTTCTAAGGAAATCGAGTAGAGATTGTTCACTGTTTAGTTATTAATGAGGACAAGAGACAGTCCGGAGTAAATAACATCA	15	14	0.112	1	Capsule Intestinal Profiling (Shalon et al. 2023)	CGGCTACCTTGTTACGACTTCACCCCA	GLM_Capsule	True	False	CGGCTACCTTGTTACGACTTCACCCCA	4.8149	0.56381	1	864	864	32.0	79.0
347524	347524	TGGGGTGAAGTCGTAACAAGGTAGCCG	TGGGGTGAAGTCGTAACAAGGTAGCCGTATCGGAAGGTGCGGCTGGATCACCTCCTTTCTAAGGAAATCGAGTAGAGATTGTTCACTGTTTGGTTATTAATGAGGACTGCCGGATGAGCAGACATGACAGACGCT	10	10	0.139785	1	Capsule Intestinal Profiling (Shalon et al. 2023)	CGGCTACCTTGTTACGACTTCACCCCA	GLM_Capsule	True	False	CGGCTACCTTGTTACGACTTCACCCCA	4.8149	0.56381	1	864	864	32.0	79.0
347525	347525	TGGGGTGAAGTCGTAACAAGGTAGCCG	TGGGGTGAAGTCGTAACAAGGTAGCCGTATCGGAAGGTGCGGCTGGATCACCTCCTTTCTAAGGAAATCGAGTAGAGATTGTTCACTGTTTAGTTATTAATGAGGACTGCCGGATGAGCAGACATGACAGACGCT	6	3	0.139785	1	Capsule Intestinal Profiling (Shalon et al. 2023)	CGGCTACCTTGTTACGACTTCACCCCA	GLM_Capsule	True	False	CGGCTACCTTGTTACGACTTCACCCCA	4.8149	0.56381	1	864	864	32.0	79.0
347526	347526	TGGGGTGAAGTCGTAACAAGGTAGCCG	TGGGGTGAAGTCGTAACAAGGTAGCCGTATCGGAAGGTGCGGCTGGATCACCTCCTTTCTAAGAGAGCGAGTAAGGGTTGTTTTACTGTTGAGTTATCAAGTATCGAGTGAATCAATATAACACTTGATATAATA	59	57	0.982759	1	Capsule Intestinal Profiling (Shalon et al. 2023)	CGGCTACCTTGTTACGACTTCACCCCA	GLM_Capsule	True	False	CGGCTACCTTGTTACGACTTCACCCCA	4.8149	0.56381	1	864	864	32.0	79.0
347527	347527	TGGGGTGAAGTCGTAACAAGGTAGCCG	TGGGGTGAAGTCGTAACAAGGTAGCCGTATCGGAAGGTGCGGCTGGATCACCTCCTTTCTAAGAGAGCGAGTAAGGGTTGTTTTACTGTTGAGTTATCAAGTATCGAGTGCACATCCGTAAATCGGGTGTGAACG	34	33	1.0	1	Capsule Intestinal Profiling (Shalon et al. 2023)	CGGCTACCTTGTTACGACTTCACCCCA	GLM_Capsule	True	False	CGGCTACCTTGTTACGACTTCACCCCA	4.8149	0.56381	1	864	864	32.0	79.0
347528	347528	TGGGGTGAAGTCGTAACAAGGTAGCCG	TGGGGTGAAGTCGTAACAAGGTAGCCGTATCGGAAGGTGCGGCTGGATCACCTCCTTTCTAAGAGAGCGAGTAAGGGTTGTTTTACTGTTGAGTTATCAAGTATCGAGTGAATCAACATAACACTTGATATAATA	31	28	0.965517	1	Capsule Intestinal Profiling (Shalon et al. 2023)	CGGCTACCTTGTTACGACTTCACCCCA	GLM_Capsule	True	False	CGGCTACCTTGTTACGACTTCACCCCA	4.8149	0.56381	1	864	864	32.0	79.0
347529	347529	TGGGGTGAAGTCGTAACAAGGTAGCCG	TGGGGTGAAGTCGTAACAAGGTAGCCGTATCGGAAGGTGCGGCTGGATCACCTCCTTTCTAAGAGAGCGAGTAAGGGTTGTTTTACTGTTGAGTTATCAAGGATCGAGTGCACATCCGTAAATCGGGTGTGAACG	9	8	1.0	1	Capsule Intestinal Profiling (Shalon et al. 2023)	CGGCTACCTTGTTACGACTTCACCCCA	GLM_Capsule	True	False	CGGCTACCTTGTTACGACTTCACCCCA	4.8149	0.56381	1	864	864	32.0	79.0
347530	347530	TGGGGTGAAGTCGTAACAAGGTAGCCG	TGGGGTGAAGTCGTAACAAGGTAGCCGTATCGGAAGGTGCGGCTGGATCACCTCCTTTCTAAGGAAGTAAGTAGGGGTTGTTATCTATTGTTTAGTTATTAAGGCTGTCAAAAGCTTAATAATGATTTTTGGTGG	78	71	0.072746	1	Capsule Intestinal Profiling (Shalon et al. 2023)	CGGCTACCTTGTTACGACTTCACCCCA	GLM_Capsule	True	False	CGGCTACCTTGTTACGACTTCACCCCA	4.8149	0.56381	1	864	864	32.0	79.0
347531	347531	TGGGGTGAAGTCGTAACAAGGTAGCCG	TGGGGTGAAGTCGTAACAAGGTAGCCGTATCGGAAGGTGCGGCTGGATCACCTCCTTTCTAAGGAAGTAAGTAGGGGTTGTTATCTATTGTTTAGTTATTAAGGCTGTCAAAAGCTTAATAATGATTACTGGTGG	41	37	0.242038	1	Capsule Intestinal Profiling (Shalon et al. 2023)	CGGCTACCTTGTTACGACTTCACCCCA	GLM_Capsule	True	False	CGGCTACCTTGTTACGACTTCACCCCA	4.8149	0.56381	1	864	864	32.0	79.0
347532	347532	TGGGGTGAAGTCGTAACAAGGTAGCCG	TGGGGTGAAGTCGTAACAAGGTAGCCGTATCGGAAGGTGCGGCTGGATCACCTCCTTTCTAAGGAAGTAAGTAGGGGTTGTTATCTATTGTTTAGTTATTAAGGCTGTCAAAAGCTTAATAATGAATTCTGGTGG	17	17	0.02926	1	Capsule Intestinal Profiling (Shalon et al. 2023)	CGGCTACCTTGTTACGACTTCACCCCA	GLM_Capsule	True	False	CGGCTACCTTGTTACGACTTCACCCCA	4.8149	0.56381	1	864	864	32.0	79.0
347533	347533	TGGGGTGAAGTCGTAACAAGGTAGCCG	TGGGGTGAAGTCGTAACAAGGTAGCCGTAGGAGAACCTGCGGCTGGATCACCTCCTTTCTAAGGAGTCAGGCAGGAACAAAACATCGAAGATGATTTGTTCCTGGAACAGGTGATAGATACAAGTTGATTAGATA	149	120	0.238516	1	Capsule Intestinal Profiling (Shalon et al. 2023)	CGGCTACCTTGTTACGACTTCACCCCA	GLM_Capsule	True	False	CGGCTACCTTGTTACGACTTCACCCCA	4.8149	0.56381	1	864	864	32.0	79.0
347534	347534	TGGGGTGAAGTCGTAACAAGGTAGCCG	TGGGGTGAAGTCGTAACAAGGTAGCCGTAGGAGAACCTGCGGCTGGATCACCTCCTTTCTAAGGAGTCAGGCAGGAACAAAACATCGAAGATGATTTGTTCTTGGAACAGGTGATAGATACAAGTTGATTAGATA	8	7	0.238516	1	Capsule Intestinal Profiling (Shalon et al. 2023)	CGGCTACCTTGTTACGACTTCACCCCA	GLM_Capsule	True	False	CGGCTACCTTGTTACGACTTCACCCCA	4.8149	0.56381	1	864	864	32.0	79.0
347535	347535	TGGGGTGAAGTCGTAACAAGGTAGCCG	TGGGGTGAAGTCGTAACAAGGTAGCCGTATCGGAAGGTGCGGCTGGATCACCTCCTTTCTAAGGAATGAAGAAGTAAGGGTTTTATATACTGTTTAGTTTTCAAATCGAGGAAACTTGAAGAAAACAAAAACTTT	121	93	0.857143	1	Capsule Intestinal Profiling (Shalon et al. 2023)	CGGCTACCTTGTTACGACTTCACCCCA	GLM_Capsule	True	False	CGGCTACCTTGTTACGACTTCACCCCA	4.8149	0.56381	1	864	864	32.0	79.0
347536	347536	TGGGGTGAAGTCGTAACAAGGTAGCCG	TGGGGTGAAGTCGTAACAAGGTAGCCGTATCGGAAGGTGCGGCTGGATCACCTCCTTTCTAAGGAAAATAATGAGTAGAGAGATGTGTTTTACTGTTGAGTTATCTAAGAGATAACCGAATATTTCCGGCGTCGA	61	54	0.904762	1	Capsule Intestinal Profiling (Shalon et al. 2023)	CGGCTACCTTGTTACGACTTCACCCCA	GLM_Capsule	True	False	CGGCTACCTTGTTACGACTTCACCCCA	4.8149	0.56381	1	864	864	32.0	79.0
347537	347537	TGGGGTGAAGTCGTAACAAGGTAGCCG	TGGGGTGAAGTCGTAACAAGGTAGCCGTATCGGAAGGTGCGGCTGGATCACCTCCTTTCTAAGGAAAATAATGAGTAGAGAGATGTGTTTTACTGTTGAGTTATCTAAGAGATAACTGAATATTTCCGGCGTCGA	35	33	0.945946	1	Capsule Intestinal Profiling (Shalon et al. 2023)	CGGCTACCTTGTTACGACTTCACCCCA	GLM_Capsule	True	False	CGGCTACCTTGTTACGACTTCACCCCA	4.8149	0.56381	1	864	864	32.0	79.0
347538	347538	TGGGGTGAAGTCGTAACAAGGTAGCCG	TGGGGTGAAGTCGTAACAAGGTAGCCGTATCGGAAGGTGCGGCTGGATCACCTCCTTTCTAAGGAAAATAATGAGTAGAGAGATGTGTTTTACTGTTGAGTTACCGAAGAGGTAGCATATTTCCGGCGTCGATGC	17	15	0.882353	1	Capsule Intestinal Profiling (Shalon et al. 2023)	CGGCTACCTTGTTACGACTTCACCCCA	GLM_Capsule	True	False	CGGCTACCTTGTTACGACTTCACCCCA	4.8149	0.56381	1	864	864	32.0	79.0
347539	347539	TGGGGTGAAGTCGTAACAAGGTAGCCG	TGGGGTGAAGTCGTAACAAGGTAGCCGTATCGGAAGGTGCGGCTGGATCACCTCCTTTCTAAGGAAAATAATGAGTAGAGAGATGTGTTTTACTGTTGAGTTACCGAAGAGGTGGCTAACGCACGAAGAGGAAGT	15	15	0.116279	1	Capsule Intestinal Profiling (Shalon et al. 2023)	CGGCTACCTTGTTACGACTTCACCCCA	GLM_Capsule	True	False	CGGCTACCTTGTTACGACTTCACCCCA	4.8149	0.56381	1	864	864	32.0	79.0
347540	347540	TGGGGTGAAGTCGTAACAAGGTAGCCG	TGGGGTGAAGTCGTAACAAGGTAGCCGTAGGGGAACCTGCGGCTGGATCACCTCCTTTACAGGAAATCATTCCCAACTCGCTCTTCACTTGCAAGGAACGAGGGCATCGTCCCGAAGCTCTTTGAGAAGACATAT	156	137	0.986014	1	Capsule Intestinal Profiling (Shalon et al. 2023)	CGGCTACCTTGTTACGACTTCACCCCA	GLM_Capsule	True	False	CGGCTACCTTGTTACGACTTCACCCCA	4.8149	0.56381	1	864	864	32.0	79.0
347541	347541	TGGGGTGAAGTCGTAACAAGGTAGCCG	TGGGGTGAAGTCGTAACAAGGTAGCCGTATCGGAAGGTGCGGCTGGATCACCTCCTTTCTAAGGAAAAAGTAGAAGATCGAAGATGTGTTTTACTGTTGAGTTATCAAGGAGATAAAAATTAATCCTTCTGGTGC	158	143	0.703883	1	Capsule Intestinal Profiling (Shalon et al. 2023)	CGGCTACCTTGTTACGACTTCACCCCA	GLM_Capsule	True	False	CGGCTACCTTGTTACGACTTCACCCCA	4.8149	0.56381	1	864	864	32.0	79.0
347542	347542	TGGGGTGAAGTCGTAACAAGGTAGCCG	TGGGGTGAAGTCGTAACAAGGTAGCCGTAGGAGAACCTGCGGCTGGATCACCTCCTTTCTAAGGAAGCGAAGGATATGGAGAGTAGAAATACTAAGAGAAGTATCCAGAGCAAGCGGAAGCACACTAAGAAACTT	110	102	0.954128	1	Capsule Intestinal Profiling (Shalon et al. 2023)	CGGCTACCTTGTTACGACTTCACCCCA	GLM_Capsule	True	False	CGGCTACCTTGTTACGACTTCACCCCA	4.8149	0.56381	1	864	864	32.0	79.0
347543	347543	TGGGGTGAAGTCGTAACAAGGTAGCCG	TGGGGTGAAGTCGTAACAAGGTAGCCGTATCGGAAGGTGCGGCTGGATCACCTCCTTTCTAAGGAAAATAATGAGTAGATGAATGTGTTTTACTGTTGAGTTATCAATATGGAAACTCATAATTGGATAACGATA	32	30	0.26087	1	Capsule Intestinal Profiling (Shalon et al. 2023)	CGGCTACCTTGTTACGACTTCACCCCA	GLM_Capsule	True	False	CGGCTACCTTGTTACGACTTCACCCCA	4.8149	0.56381	1	864	864	32.0	79.0
347544	347544	TGGGGTGAAGTCGTAACAAGGTAGCCG	TGGGGTGAAGTCGTAACAAGGTAGCCGTATCGGAAGGTGCGGCTGGATCACCTCCTTTCTAAGGAAAATAATGAGTAGATGAATGTGTTTTACTGTTGAGTTACCGAAGAGGTGGCTAACGCACGAAGAGGAAGT	31	22	0.178295	1	Capsule Intestinal Profiling (Shalon et al. 2023)	CGGCTACCTTGTTACGACTTCACCCCA	GLM_Capsule	True	False	CGGCTACCTTGTTACGACTTCACCCCA	4.8149	0.56381	1	864	864	32.0	79.0
347545	347545	TGGGGTGAAGTCGTAACAAGGTAGCCG	TGGGGTGAAGTCGTAACAAGGTAGCCGTATCGGAAGGTGCGGCTGGATCACCTCCTTTCTAAGGAAAATAATGAGTAGATGAATGTGTTTTACTGTTGAGTTATCTAAGAGATAACCAAATATTTCCGGCGTCGA	27	24	1.0	1	Capsule Intestinal Profiling (Shalon et al. 2023)	CGGCTACCTTGTTACGACTTCACCCCA	GLM_Capsule	True	False	CGGCTACCTTGTTACGACTTCACCCCA	4.8149	0.56381	1	864	864	32.0	79.0
347546	347546	TGGGGTGAAGTCGTAACAAGGTAGCCG	TGGGGTGAAGTCGTAACAAGGTAGCCGTATCGGAAGGTGCGGCTGGATCACCTCCTTTCTAAGGAAAATAATGAGTAGATGAATGTGTTTTACTGTTGAGTTATCAATATGGAAACTCAAAATTGGATAACGATA	14	14	0.482759	1	Capsule Intestinal Profiling (Shalon et al. 2023)	CGGCTACCTTGTTACGACTTCACCCCA	GLM_Capsule	True	False	CGGCTACCTTGTTACGACTTCACCCCA	4.8149	0.56381	1	864	864	32.0	79.0
347547	347547	TGGGGTGAAGTCGTAACAAGGTAGCCG	TGGGGTGAAGTCGTAACAAGGTAGCCGTATCGGAAGGTGCGGCTGGATCACCTCCTTTCTAAGGAAAATAATGAGTAGATGAATGTGTTTTACTGTTGAGTTATCAATATGGAAACTCATAATTGGATAATGATA	12	10	1.0	1	Capsule Intestinal Profiling (Shalon et al. 2023)	CGGCTACCTTGTTACGACTTCACCCCA	GLM_Capsule	True	False	CGGCTACCTTGTTACGACTTCACCCCA	4.8149	0.56381	1	864	864	32.0	79.0
347548	347548	TGGGGTGAAGTCGTAACAAGGTAGCCG	TGGGGTGAAGTCGTAACAAGGTAGCCGTATCGGAAGGTGCGGCTGGATCACCTCCTTTCTAAGGATAAGGAACTGCACATTGGTCTTGTTTAGTCTTGAGAGGTCTTGTGGGGCCTTAGCTCAGCTGGGAGAGCG	115	104	0.009753	1	Capsule Intestinal Profiling (Shalon et al. 2023)	CGGCTACCTTGTTACGACTTCACCCCA	GLM_Capsule	True	False	CGGCTACCTTGTTACGACTTCACCCCA	4.8149	0.56381	1	864	864	32.0	79.0
347549	347549	TGGGGTGAAGTCGTAACAAGGTAGCCG	TGGGGTGAAGTCGTAACAAGGTAGCCGTTCGAGAACGAGCGGCTGGATCACCTCCTTTCTAAGGAGACTTCAAGCTTTGAAAGATAAGCTTGTAACGTCCTAAGGTCAGGGTGCTGAAGACTTTTCGTTGTTTAA	61	40	0.706897	1	Capsule Intestinal Profiling (Shalon et al. 2023)	CGGCTACCTTGTTACGACTTCACCCCA	GLM_Capsule	True	False	CGGCTACCTTGTTACGACTTCACCCCA	4.8149	0.56381	1	864	864	32.0	79.0
347550	347550	TGGGGTGAAGTCGTAACAAGGTAGCCG	TGGGGTGAAGTCGTAACAAGGTAGCCGTTCGAGAACGAGCGGCTGGATCACCTCCTTTCTAAGGAGACTTCAAGCTTTGAAAGATAAGCTTGTAACGTCCTAAGGTCAGGGTGCTGACCGACTGCGAAAGCGGTC	41	38	0.201031	1	Capsule Intestinal Profiling (Shalon et al. 2023)	CGGCTACCTTGTTACGACTTCACCCCA	GLM_Capsule	True	False	CGGCTACCTTGTTACGACTTCACCCCA	4.8149	0.56381	1	864	864	32.0	79.0
347551	347551	TGGGGTGAAGTCGTAACAAGGTAGCCG	TGGGGTGAAGTCGTAACAAGGTAGCCGTTCGAGAACGAGCGGCTGGATCACCTCCTTTCTAAGGAGACTTCAAGCTTTGAAAGATAAGCTTGTAACGTCCTAAGGTCAGGGTGCTGAGAACTTTCGTTGTTTAAT	41	36	0.974359	1	Capsule Intestinal Profiling (Shalon et al. 2023)	CGGCTACCTTGTTACGACTTCACCCCA	GLM_Capsule	True	False	CGGCTACCTTGTTACGACTTCACCCCA	4.8149	0.56381	1	864	864	32.0	79.0
347552	347552	TGGGGTGAAGTCGTAACAAGGTAGCCG	TGGGGTGAAGTCGTAACAAGGTAGCCGTTCGAGAACGAGCGGCTGGATCACCTCCTTTCTAAGGAGACTTCAAGCTTTGAAAGATAAGCTTGTAACGTCCTAAGGTCAGGGTGCTGGAAGATTCGTTGTTTAATT	16	16	0.32	1	Capsule Intestinal Profiling (Shalon et al. 2023)	CGGCTACCTTGTTACGACTTCACCCCA	GLM_Capsule	True	False	CGGCTACCTTGTTACGACTTCACCCCA	4.8149	0.56381	1	864	864	32.0	79.0
347553	347553	TGGGGTGAAGTCGTAACAAGGTAGCCG	TGGGGTGAAGTCGTAACAAGGTAGCCGTATCGGAAGGTGCGGCTGGATCACCTCCTTTCTAAGGAAAAACGGAAGCACGTTTGGTAGTCTTGTTTAGTTTTGAGAGGTCTTGTGGGGCCTTAGCTCAGCTGGGAG	111	101	0.011319	1	Capsule Intestinal Profiling (Shalon et al. 2023)	CGGCTACCTTGTTACGACTTCACCCCA	GLM_Capsule	True	False	CGGCTACCTTGTTACGACTTCACCCCA	4.8149	0.56381	1	864	864	32.0	79.0
347554	347554	TGGGGTGAAGTCGTAACAAGGTAGCCG	TGGGGTGAAGTCGTAACAAGGTAGCCGTATCGGAAGGTGCGGCTGGATCACCTCCTTTCTAAGGAAGAAGTAGAGAAGAAAAATGTGTTTTACTGTTGAGTTATCAAGGAAAGACAATTAAATATTTCCGGTGTC	60	54	0.948276	1	Capsule Intestinal Profiling (Shalon et al. 2023)	CGGCTACCTTGTTACGACTTCACCCCA	GLM_Capsule	True	False	CGGCTACCTTGTTACGACTTCACCCCA	4.8149	0.56381	1	864	864	32.0	79.0
347555	347555	TGGGGTGAAGTCGTAACAAGGTAGCCG	TGGGGTGAAGTCGTAACAAGGTAGCCGTATCGGAAGGTGCGGCTGGATCACCTCCTTTCTAAGGAAGAAGTAGAGAAGAAAAATGTGTTTTACTGTTGAGTTATCAAGGATAACAACTTAATAACATATTTCTGG	57	52	0.623529	1	Capsule Intestinal Profiling (Shalon et al. 2023)	CGGCTACCTTGTTACGACTTCACCCCA	GLM_Capsule	True	False	CGGCTACCTTGTTACGACTTCACCCCA	4.8149	0.56381	1	864	864	32.0	79.0
347556	347556	TGGGGTGAAGTCGTAACAAGGTAGCCG	TGGGGTGAAGTCGTAACAAGGTAGCCGTATCGGAAGGTGCGGCTGGATCACCTCCTTTCTAAGGAAGAAGTAGAGAAGAAAAATGTGTTTTACTGTTGAGTTATCAAGGAAAAAGAGGTAGTTCTGCTGCGCAGA	37	30	0.238095	1	Capsule Intestinal Profiling (Shalon et al. 2023)	CGGCTACCTTGTTACGACTTCACCCCA	GLM_Capsule	True	False	CGGCTACCTTGTTACGACTTCACCCCA	4.8149	0.56381	1	864	864	32.0	79.0
347557	347557	TGGGGTGAAGTCGTAACAAGGTAGCCG	TGGGGTGAAGTCGTAACAAGGTAGCCGTATCGGAAGGTGCGGCTGGATCACCTCCTTTCTATGGAGAATTTATCAGATGAAATAAGCTGATATAACATCCAAGGTCAGTTACGGAATAATTTATTCAATCGTTGT	261	222	0.987288	1	Capsule Intestinal Profiling (Shalon et al. 2023)	CGGCTACCTTGTTACGACTTCACCCCA	GLM_Capsule	True	False	CGGCTACCTTGTTACGACTTCACCCCA	4.8149	0.56381	1	864	864	32.0	79.0
347558	347558	TGGGGTGAAGTCGTAACAAGGTAGCCG	TGGGGTGAAGTCGTAACAAGGTAGCCGTATCGGAAGGTGCGGCTGGATCACCTCCTTTCTATGGAGAATTTATCAGATGAAATAGGCTGATATAACATCCAAGGTCAGTTACGGAAGTAATTTATTGAATCGTTG	115	104	0.955752	1	Capsule Intestinal Profiling (Shalon et al. 2023)	CGGCTACCTTGTTACGACTTCACCCCA	GLM_Capsule	True	False	CGGCTACCTTGTTACGACTTCACCCCA	4.8149	0.56381	1	864	864	32.0	79.0
347559	347559	TGGGGTGAAGTCGTAACAAGGTAGCCG	TGGGGTGAAGTCGTAACAAGGTAGCCGTATCGGAAGGTGCGGCTGGATCACCTCCTTTCTAAGGAAGAAGAAGTAGAGTGAAGAATGTGTTTTACTGTTTAGCTATCAAGCTGAAATATTTCTGGTGCCGATGCG	84	74	0.340611	1	Capsule Intestinal Profiling (Shalon et al. 2023)	CGGCTACCTTGTTACGACTTCACCCCA	GLM_Capsule	True	False	CGGCTACCTTGTTACGACTTCACCCCA	4.8149	0.56381	1	864	864	32.0	79.0
347560	347560	TGGGGTGAAGTCGTAACAAGGTAGCCG	TGGGGTGAAGTCGTAACAAGGTAGCCGTATCGGAAGGTGCGGCTGGATCACCTCCTTTCTAAGGAAGAAGTAGAGTAAAGAATGTGTTTTACTGTTGAGTTATCAAGGAAAACTGAATAACAACATTTCTGGTAG	100	88	0.039062	1	Capsule Intestinal Profiling (Shalon et al. 2023)	CGGCTACCTTGTTACGACTTCACCCCA	GLM_Capsule	True	False	CGGCTACCTTGTTACGACTTCACCCCA	4.8149	0.56381	1	864	864	32.0	79.0
347561	347561	TGGGGTGAAGTCGTAACAAGGTAGCCG	TGGGGTGAAGTCGTAACAAGGTAGCCGTATCGGAAGGTGCGGCTGGATCACCTCCTTTCTAAGGAAGAAGTAGAGTAAAGAATGTGTTTTACTGTTGAGTTATCAAGGAAGAAAATTGAATAACAACATTTCTGG	30	19	0.291667	1	Capsule Intestinal Profiling (Shalon et al. 2023)	CGGCTACCTTGTTACGACTTCACCCCA	GLM_Capsule	True	False	CGGCTACCTTGTTACGACTTCACCCCA	4.8149	0.56381	1	864	864	32.0	79.0
347562	347562	TGGGGTGAAGTCGTAACAAGGTAGCCG	TGGGGTGAAGTCGTAACAAGGTAGCCGTATCGGAAGGTGCGGCTGGATCACCTCCTTTCTAAGGAAGAAGTAGAGTAAAGAATGTGTTTTACTGTTGAGTTATCAAGGAGATAAAACTTAATCTTTCTGGTGCCG	20	17	0.413043	1	Capsule Intestinal Profiling (Shalon et al. 2023)	CGGCTACCTTGTTACGACTTCACCCCA	GLM_Capsule	True	False	CGGCTACCTTGTTACGACTTCACCCCA	4.8149	0.56381	1	864	864	32.0	79.0
347563	347563	TGGGGTGAAGTCGTAACAAGGTAGCCG	TGGGGTGAAGTCGTAACAAGGTAGCCGTATCGGAAGGTGCGGCTGGATCACCTCCTTTCTAAGGGAAAAAGTAGGGAGTTTGTTGTTTATTGTTGAGTTATCAAAACTCAATGCTTCTGGTGGCGATGCGGTCAG	47	43	0.236842	1	Capsule Intestinal Profiling (Shalon et al. 2023)	CGGCTACCTTGTTACGACTTCACCCCA	GLM_Capsule	True	False	CGGCTACCTTGTTACGACTTCACCCCA	4.8149	0.56381	1	864	864	32.0	79.0
347564	347564	TGGGGTGAAGTCGTAACAAGGTAGCCG	TGGGGTGAAGTCGTAACAAGGTAGCCGTATCGGAAGGTGCGGCTGGATCACCTCCTTTCTAAGGGAAAAAGTAGGGAGTTTGTTGTTTATTGTTGAGTTATCAAAACTCAGATACTTCTGGTGGCGATGCGGTCA	20	19	0.106742	1	Capsule Intestinal Profiling (Shalon et al. 2023)	CGGCTACCTTGTTACGACTTCACCCCA	GLM_Capsule	True	False	CGGCTACCTTGTTACGACTTCACCCCA	4.8149	0.56381	1	864	864	32.0	79.0
347565	347565	TGGGGTGAAGTCGTAACAAGGTAGCCG	TGGGGTGAAGTCGTAACAAGGTAGCCGTATCGGAAGGTGCGGCTGGATCACCTCCTTTCTAAGGATAAAGTAAGGGTTGTGTCTATTGTTTAGTTATTAAGGCTGTCAAAAGCTTAATAATGATTTTTGGTGGCG	76	63	0.070675	1	Capsule Intestinal Profiling (Shalon et al. 2023)	CGGCTACCTTGTTACGACTTCACCCCA	GLM_Capsule	True	False	CGGCTACCTTGTTACGACTTCACCCCA	4.8149	0.56381	1	864	864	32.0	79.0
347566	347566	TGGGGTGAAGTCGTAACAAGGTAGCCG	TGGGGTGAAGTCGTAACAAGGTAGCCGTATCGGAAGGTGCGGCTGGATCACCTCCTTTCTAAGGATAAAGTAAGGGTTGTGTCTATTGTTTAGTTATTAAGGCTGTCAAAAGCTTAATAATGATTACTGGTGGCG	32	31	0.194969	1	Capsule Intestinal Profiling (Shalon et al. 2023)	CGGCTACCTTGTTACGACTTCACCCCA	GLM_Capsule	True	False	CGGCTACCTTGTTACGACTTCACCCCA	4.8149	0.56381	1	864	864	32.0	79.0
347567	347567	TGGGGTGAAGTCGTAACAAGGTAGCCG	TGGGGTGAAGTCGTAACAAGGTAGCCGTATCGGAAGGTGCGGCTGGATCACCTCCTTTCTAAGGAGAATAATCTAAAAGGATTTACTGTTTATTTTTCAATGTACTTTAGCAACAATAGTTGCAAACAGTACATT	72	63	0.984848	1	Capsule Intestinal Profiling (Shalon et al. 2023)	CGGCTACCTTGTTACGACTTCACCCCA	GLM_Capsule	True	False	CGGCTACCTTGTTACGACTTCACCCCA	4.8149	0.56381	1	864	864	32.0	79.0
347568	347568	TGGGGTGAAGTCGTAACAAGGTAGCCG	TGGGGTGAAGTCGTAACAAGGTAGCCGTATCGGAAGGTGCGGCTGGATCACCTCCTTTCTAAGGAGAATAATCTAAAAGGATTTACTGTTTATTTTTCAATGTACTTTAATATATTACACCTTATTATAAGTTCA	40	37	1.0	1	Capsule Intestinal Profiling (Shalon et al. 2023)	CGGCTACCTTGTTACGACTTCACCCCA	GLM_Capsule	True	False	CGGCTACCTTGTTACGACTTCACCCCA	4.8149	0.56381	1	864	864	32.0	79.0
347569	347569	TGGGGTGAAGTCGTAACAAGGTAGCCG	TGGGGTGAAGTCGTAACAAGGTAGCCGTATCGGAAGGTGCGGCTGGATCACCTCCTTTCTAAGGAATGTTGGAAAAGTAGGTTGTAAATACAGCTGAATCAATCCAACTAAAACGGAAGAAGTAGAAAATCGAAG	69	60	0.101307	1	Capsule Intestinal Profiling (Shalon et al. 2023)	CGGCTACCTTGTTACGACTTCACCCCA	GLM_Capsule	True	False	CGGCTACCTTGTTACGACTTCACCCCA	4.8149	0.56381	1	864	864	32.0	79.0
347570	347570	TGGGGTGAAGTCGTAACAAGGTAGCCG	TGGGGTGAAGTCGTAACAAGGTAGCCGTATCGGAAGGTGCGGCTGGATCACCTCCTTTCTAAGGAATGTTGGAAAAGTAGGTTGTAAATACAGCTGAATCAATCCAACTAAAACGGAAGAAGAAGTAGAGTAGAA	25	18	0.818182	1	Capsule Intestinal Profiling (Shalon et al. 2023)	CGGCTACCTTGTTACGACTTCACCCCA	GLM_Capsule	True	False	CGGCTACCTTGTTACGACTTCACCCCA	4.8149	0.56381	1	864	864	32.0	79.0
347571	347571	TGGGGTGAAGTCGTAACAAGGTAGCCG	TGGGGTGAAGTCGTAACAAGGTAGCCGTATCGGAAGGTGCGGCTGGATCACCTCCTTTCTAAGGAATGTTGGAAAAGTAGGCTGTAAATACAGCTGAATCAATCCAACTAAAACGGAAGAAGAAGTAGAGTAAAG	11	11	0.012865	1	Capsule Intestinal Profiling (Shalon et al. 2023)	CGGCTACCTTGTTACGACTTCACCCCA	GLM_Capsule	True	False	CGGCTACCTTGTTACGACTTCACCCCA	4.8149	0.56381	1	864	864	32.0	79.0
347572	347572	TGGGGTGAAGTCGTAACAAGGTAGCCG	TGGGGTGAAGTCGTAACAAGGTAGCCGTTCGAGAACGAGCGGCTGGATCACCTCCTTTCTAAGGAGACCTGTCAGTGCCGACAGCAATTACATGACGCGCGAAGCGCGGCATATAATTCACTCAAAAGTCGGAAC	14	9	0.909091	1	Capsule Intestinal Profiling (Shalon et al. 2023)	CGGCTACCTTGTTACGACTTCACCCCA	GLM_Capsule	True	False	CGGCTACCTTGTTACGACTTCACCCCA	4.8149	0.56381	1	864	864	32.0	79.0
347573	347573	TGGGGTGAAGTCGTAACAAGGTAGCCG	TGGGGTGAAGTCGTAACAAGGTAGCCGTTCGAGAACGAGCGGCTGGATCACCTCCTTTCTAAGGAGACCTGTCAGTGCCGACAGCAATTACATGACGCGCGAAGCGCGGCATATAATTCACTTAAAAGTCGGAAC	13	11	0.289474	1	Capsule Intestinal Profiling (Shalon et al. 2023)	CGGCTACCTTGTTACGACTTCACCCCA	GLM_Capsule	True	False	CGGCTACCTTGTTACGACTTCACCCCA	4.8149	0.56381	1	864	864	32.0	79.0
347574	347574	TGGGGTGAAGTCGTAACAAGGTAGCCG	TGGGGTGAAGTCGTAACAAGGTAGCCGTTCGAGAACGAGCGGCTGGATCACCTCCTTTCTAAGGAGACCTGTCAGTGCCGACAGCAATTACATGACGCGCGCAGCGCGGCATATAATTCACTCAAAAGTCGGAAC	11	11	0.909091	1	Capsule Intestinal Profiling (Shalon et al. 2023)	CGGCTACCTTGTTACGACTTCACCCCA	GLM_Capsule	True	False	CGGCTACCTTGTTACGACTTCACCCCA	4.8149	0.56381	1	864	864	32.0	79.0
347575	347575	TGGGGTGAAGTCGTAACAAGGTAGCCG	TGGGGTGAAGTCGTAACAAGGTAGCCGTATCGGAAGGTGCGGCTGGATCACCTCCTTTCTAAGGATAAGGAAACCTGCACGTTCGTCTTGTTTAGTTTTGAGAGGTCTTGTGGGGCCTTAGCTCAGCTGGGAGAG	65	53	0.009305	1	Capsule Intestinal Profiling (Shalon et al. 2023)	CGGCTACCTTGTTACGACTTCACCCCA	GLM_Capsule	True	False	CGGCTACCTTGTTACGACTTCACCCCA	4.8149	0.56381	1	864	864	32.0	79.0
347576	347576	TGGGGTGAAGTCGTAACAAGGTAGCCG	TGGGGTGAAGTCGTAACAAGGTAGCCGTATCGGAAGGTGCGGCTGGATCACCTCCTTTCTAAGGATAAGGAAACCTGCACGTTCGTCATGTTTAGTTTTGAGAGGTCTTGTGGGGCCTTAGCTCAGCTGGGAGAG	26	22	0.009305	1	Capsule Intestinal Profiling (Shalon et al. 2023)	CGGCTACCTTGTTACGACTTCACCCCA	GLM_Capsule	True	False	CGGCTACCTTGTTACGACTTCACCCCA	4.8149	0.56381	1	864	864	32.0	79.0
347577	347577	TGGGGTGAAGTCGTAACAAGGTAGCCG	TGGGGTGAAGTCGTAACAAGGTAGCCGTATCGGAAGGTGCGGCTGGATCACCTCCTTTCTAAGGAAAAGAAGAAGTAAAGGAAACTGTTCAATTATGAGGGTTCATAGGAATCCAATATTTCCGGTGGCGATGCG	50	46	0.683333	1	Capsule Intestinal Profiling (Shalon et al. 2023)	CGGCTACCTTGTTACGACTTCACCCCA	GLM_Capsule	True	False	CGGCTACCTTGTTACGACTTCACCCCA	4.8149	0.56381	1	864	864	32.0	79.0
347578	347578	TGGGGTGAAGTCGTAACAAGGTAGCCG	TGGGGTGAAGTCGTAACAAGGTAGCCGTATCGGAAGGTGCGGCTGGATCACCTCCTTTCTAAGGAAAAGAAGAAGTAAAGGAAACTGTTCAATTATGAGGGTTCATAAGAATCCAATATTTCCGGTGGCGATGCG	25	22	0.683333	1	Capsule Intestinal Profiling (Shalon et al. 2023)	CGGCTACCTTGTTACGACTTCACCCCA	GLM_Capsule	True	False	CGGCTACCTTGTTACGACTTCACCCCA	4.8149	0.56381	1	864	864	32.0	79.0
347579	347579	TGGGGTGAAGTCGTAACAAGGTAGCCG	TGGGGTGAAGTCGTAACAAGGTAGCCGTATCGGAAGGTGCGGCTGGATCACCTCCTTTCTAAGGAAAAGAAGAAGTAAAGGTAAAGGAAACTGTTCAATTATGAGGGTTCATAGGAATCCAATATTTCCGGTGGC	15	13	0.25	1	Capsule Intestinal Profiling (Shalon et al. 2023)	CGGCTACCTTGTTACGACTTCACCCCA	GLM_Capsule	True	False	CGGCTACCTTGTTACGACTTCACCCCA	4.8149	0.56381	1	864	864	32.0	79.0
347580	347580	TGGGGTGAAGTCGTAACAAGGTAGCCG	TGGGGTGAAGTCGTAACAAGGTAGCCGTATCGGAAGGTGCGGCTGGATCACCTCCTTTCTAAGGAAAAGAAGAAGTAAAGGAAACTGTTCAATTATGAGGGTTCATGGGAATCCAATATTTCCGGTGGCGATGCG	13	12	0.683333	1	Capsule Intestinal Profiling (Shalon et al. 2023)	CGGCTACCTTGTTACGACTTCACCCCA	GLM_Capsule	True	False	CGGCTACCTTGTTACGACTTCACCCCA	4.8149	0.56381	1	864	864	32.0	79.0
347581	347581	TGGGGTGAAGTCGTAACAAGGTAGCCG	TGGGGTGAAGTCGTAACAAGGTAGCCGTATCGGAAGGTGCGGCTGGATCACCTCCTTTCTAAGGAAAAGAAGAAGTAAAGGAAACTGTTCAATTATGAGGGTTCATAGTAATCCAATATTTCCGGTGGCGATGCG	11	11	1.0	1	Capsule Intestinal Profiling (Shalon et al. 2023)	CGGCTACCTTGTTACGACTTCACCCCA	GLM_Capsule	True	False	CGGCTACCTTGTTACGACTTCACCCCA	4.8149	0.56381	1	864	864	32.0	79.0
347582	347582	TGGGGTGAAGTCGTAACAAGGTAGCCG	TGGGGTGAAGTCGTAACAAGGTAGCCGTATCGGAAGGTGCGGCTGGATCACCTCCTTTCTAAGGAAAAGAAGAAGTAAAGGTAAGAGAAGCTGTTCAATTATGAGGGTTCATAGGAATCCAATATTTCCGGTGGC	10	10	0.25	1	Capsule Intestinal Profiling (Shalon et al. 2023)	CGGCTACCTTGTTACGACTTCACCCCA	GLM_Capsule	True	False	CGGCTACCTTGTTACGACTTCACCCCA	4.8149	0.56381	1	864	864	32.0	79.0
347583	347583	TGGGGTGAAGTCGTAACAAGGTAGCCG	TGGGGTGAAGTCGTAACAAGGTAGCCGTATCGGAAGGTGCGGCTGGATCACCTCCTTTCTAAGGAAGAAGTAGAAAATCAATTATGTGTTTTACTGTTGAGTTATCAAGGAGATAACAATTTAATATGACATTTC	68	57	0.951613	1	Capsule Intestinal Profiling (Shalon et al. 2023)	CGGCTACCTTGTTACGACTTCACCCCA	GLM_Capsule	True	False	CGGCTACCTTGTTACGACTTCACCCCA	4.8149	0.56381	1	864	864	32.0	79.0
347584	347584	TGGGGTGAAGTCGTAACAAGGTAGCCG	TGGGGTGAAGTCGTAACAAGGTAGCCGTATCGGAAGGTGCGGCTGGATCACCTCCTTTCTAAGGAAGAAGTAGAAAATCAAATATGTGTTTTACTGTTGAGTTATCAAGGAAGAAAATTGAATAACAACATTTCT	25	24	0.347222	1	Capsule Intestinal Profiling (Shalon et al. 2023)	CGGCTACCTTGTTACGACTTCACCCCA	GLM_Capsule	True	False	CGGCTACCTTGTTACGACTTCACCCCA	4.8149	0.56381	1	864	864	32.0	79.0
347585	347585	TGGGGTGAAGTCGTAACAAGGTAGCCG	TGGGGTGAAGTCGTAACAAGGTAGCCGTATCGGAAGGTGCGGCTGGATCACCTCCTTTCTAGGGAGAAGCGTGAGCGGGAGCTTACAGACTTCAGGTCGGTCACATTCGCTTTGGTTATTGTTTAGTTTTGAGGG	45	43	0.822581	1	Capsule Intestinal Profiling (Shalon et al. 2023)	CGGCTACCTTGTTACGACTTCACCCCA	GLM_Capsule	True	False	CGGCTACCTTGTTACGACTTCACCCCA	4.8149	0.56381	1	864	864	32.0	79.0
347586	347586	TGGGGTGAAGTCGTAACAAGGTAGCCG	TGGGGTGAAGTCGTAACAAGGTAGCCGTATCGGAAGGTGCGGCTGGATCACCTCCTTTCTAGGGAGAAGCGTGAGCGGGAGCTCACAGACTTCAGGTCGGTCACATTCGCTTTGGTTATTGTTTAGTTTTGAGGG	8	8	0.822581	1	Capsule Intestinal Profiling (Shalon et al. 2023)	CGGCTACCTTGTTACGACTTCACCCCA	GLM_Capsule	True	False	CGGCTACCTTGTTACGACTTCACCCCA	4.8149	0.56381	1	864	864	32.0	79.0
347587	347587	TGGGGTGAAGTCGTAACAAGGTAGCCG	TGGGGTGAAGTCGTAACAAGGTAGCCGTATCGGAAGGTGCGGCTGGATCACCTCCTTTCTAGGGAGACATACACCAGGCCAAGAGCTTGGATGTCACTTAGGTCGACACTTTGGCACCTAACATTGTTCGGTTTT	56	53	0.246575	1	Capsule Intestinal Profiling (Shalon et al. 2023)	CGGCTACCTTGTTACGACTTCACCCCA	GLM_Capsule	True	False	CGGCTACCTTGTTACGACTTCACCCCA	4.8149	0.56381	1	864	864	32.0	79.0
347588	347588	TGGGGTGAAGTCGTAACAAGGTAGCCG	TGGGGTGAAGTCGTAACAAGGTAGCCGTATCGGAAGGTGCGGCTGGATCACCTCCTTTCTAGGGAGACATACACCAGGCCAAGAGCTTGGATGTCACTTAGGTCGACACTTTGGCCAGTAAGTAGACGTAGCATA	45	40	0.27451	1	Capsule Intestinal Profiling (Shalon et al. 2023)	CGGCTACCTTGTTACGACTTCACCCCA	GLM_Capsule	True	False	CGGCTACCTTGTTACGACTTCACCCCA	4.8149	0.56381	1	864	864	32.0	79.0
347589	347589	TGGGGTGAAGTCGTAACAAGGTAGCCG	TGGGGTGAAGTCGTAACAAGGTAGCCGTATCGGAAGGTGCGGCTGGATCACCTCCTTTCTAGGGAGAAAGCGAGAAGAGAAATCAGATCGCTTCATCTCAGGTCGATACACAGAAATGTGTGAATGAGAAAAAGA	39	32	1.0	1	Capsule Intestinal Profiling (Shalon et al. 2023)	CGGCTACCTTGTTACGACTTCACCCCA	GLM_Capsule	True	False	CGGCTACCTTGTTACGACTTCACCCCA	4.8149	0.56381	1	864	864	32.0	79.0
347590	347590	TGGGGTGAAGTCGTAACAAGGTAGCCG	TGGGGTGAAGTCGTAACAAGGTAGCCGTATCGGAAGGTGCGGCTGGATCACCTCCTTTCTAGGGAGAAAGCGAGAAGAGAAATCAGATCGCTTCATCTCAGGTCGATACGCAGAGATGCGTGAATGAGAAAAAGA	11	3	1.0	1	Capsule Intestinal Profiling (Shalon et al. 2023)	CGGCTACCTTGTTACGACTTCACCCCA	GLM_Capsule	True	False	CGGCTACCTTGTTACGACTTCACCCCA	4.8149	0.56381	1	864	864	32.0	79.0
347591	347591	TGGGGTGAAGTCGTAACAAGGTAGCCG	TGGGGTGAAGTCGTAACAAGGTAGCCGTATCGGAAGGTGCGGCTGGATCACCTCCTTTCTAGGGAGAAAGCGAGAAGAGAAATCGGATCGCTTCATCTCAGGTCGATACGCAGAGATGCGTGAATGAGAAAAAGA	5	4	1.0	1	Capsule Intestinal Profiling (Shalon et al. 2023)	CGGCTACCTTGTTACGACTTCACCCCA	GLM_Capsule	True	False	CGGCTACCTTGTTACGACTTCACCCCA	4.8149	0.56381	1	864	864	32.0	79.0
347592	347592	TGGGGTGAAGTCGTAACAAGGTAGCCG	TGGGGTGAAGTCGTAACAAGGTAGCCGTATCGGAAGGTGCGGCTGGATCACCTCCTTTCTAGGGAGAAAGCGAGAAGAGAAATCGAATCGCTTCATCTCAGGTCGATACACAGAAATGTGTGAATGAGAAAAAGA	3	3	1.0	1	Capsule Intestinal Profiling (Shalon et al. 2023)	CGGCTACCTTGTTACGACTTCACCCCA	GLM_Capsule	True	False	CGGCTACCTTGTTACGACTTCACCCCA	4.8149	0.56381	1	864	864	32.0	79.0
347593	347593	TGGGGTGAAGTCGTAACAAGGTAGCCG	TGGGGTGAAGTCGTAACAAGGTAGCCGTATCGGAAGGTGCGGCTGGATCACCTCCTTTCTAAGGAATAGATAAGTAAGGGTTTTAAACACTGTTGAGTCCTTTATTGAAGGGTTCATTCATTTCCGGTGCCGATG	93	83	0.88	1	Capsule Intestinal Profiling (Shalon et al. 2023)	CGGCTACCTTGTTACGACTTCACCCCA	GLM_Capsule	True	False	CGGCTACCTTGTTACGACTTCACCCCA	4.8149	0.56381	1	864	864	32.0	79.0
347594	347594	TGGGGTGAAGTCGTAACAAGGTAGCCG	TGGGGTGAAGTCGTAACAAGGTAGCCGTATCGGAAGGTGCGGCTGGATCACCTCCTTTCTAAGGAAGAGTTAGTAGAAAATTGAATGTGTTTTACTGTTGAGTTATCAAGGCAAACAACTTAATAACCATATTTC	50	39	0.32	1	Capsule Intestinal Profiling (Shalon et al. 2023)	CGGCTACCTTGTTACGACTTCACCCCA	GLM_Capsule	True	False	CGGCTACCTTGTTACGACTTCACCCCA	4.8149	0.56381	1	864	864	32.0	79.0
347595	347595	TGGGGTGAAGTCGTAACAAGGTAGCCG	TGGGGTGAAGTCGTAACAAGGTAGCCGTATCGGAAGGTGCGGCTGGATCACCTCCTTTCTAAGGAAGAGTTAGTAGAAAATCAAATGTGTTTTACTGTTGAGTTATCAAGTACACAACTTAATAACCATATTTCT	42	41	0.136667	1	Capsule Intestinal Profiling (Shalon et al. 2023)	CGGCTACCTTGTTACGACTTCACCCCA	GLM_Capsule	True	False	CGGCTACCTTGTTACGACTTCACCCCA	4.8149	0.56381	1	864	864	32.0	79.0
347596	347596	TGGGGTGAAGTCGTAACAAGGTAGCCG	TGGGGTGAAGTCGTAACAAGGTAGCCGTATCGGAAGGTGCGGCTGGATCACCTCCTTTCTAAGGAAAAGAAACAAGTAAGGAAATTGGTTATACTGTTTAGTTATCAAGAGATTGGTAACAAGATTTCCGGTGGC	23	15	0.833333	1	Capsule Intestinal Profiling (Shalon et al. 2023)	CGGCTACCTTGTTACGACTTCACCCCA	GLM_Capsule	True	False	CGGCTACCTTGTTACGACTTCACCCCA	4.8149	0.56381	1	864	864	32.0	79.0
347597	347597	TGGGGTGAAGTCGTAACAAGGTAGCCG	TGGGGTGAAGTCGTAACAAGGTAGCCGTATCGGAAGGTGCGGCTGGATCACCTCCTTTCTAAGGAAAAGAAACAAGTAAGGAAATTGGTTATACTGTTCAGTTATCGAGAGATAATTGAAAACACCAAAGAGATC	22	22	0.88	1	Capsule Intestinal Profiling (Shalon et al. 2023)	CGGCTACCTTGTTACGACTTCACCCCA	GLM_Capsule	True	False	CGGCTACCTTGTTACGACTTCACCCCA	4.8149	0.56381	1	864	864	32.0	79.0
347598	347598	TGGGGTGAAGTCGTAACAAGGTAGCCG	TGGGGTGAAGTCGTAACAAGGTAGCCGTATCGGAAGGTGCGGCTGGATCACCTCCTTTCTAAGGAAAAGAAACAAGTAAGGAAATTGGTTATACTGTTTAGTTATCAAGAGATTGGTAACGAACTTTCCGGTGGC	15	10	0.8	1	Capsule Intestinal Profiling (Shalon et al. 2023)	CGGCTACCTTGTTACGACTTCACCCCA	GLM_Capsule	True	False	CGGCTACCTTGTTACGACTTCACCCCA	4.8149	0.56381	1	864	864	32.0	79.0
347599	347599	TGGGGTGAAGTCGTAACAAGGTAGCCG	TGGGGTGAAGTCGTAACAAGGTAGCCGTATCGGAAGGTGCGGCTGGATCACCTCCTTTCTAAGGAAATGGAAACCTGTACGTTGGTCTTGTTTAGTTTTGAGAGGTCTTGTGGGGCCTTAGCTCAGCTGGGAGAG	92	77	0.009198	1	Capsule Intestinal Profiling (Shalon et al. 2023)	CGGCTACCTTGTTACGACTTCACCCCA	GLM_Capsule	True	False	CGGCTACCTTGTTACGACTTCACCCCA	4.8149	0.56381	1	864	864	32.0	79.0
347600	347600	TGGGGTGAAGTCGTAACAAGGTAGCCG	TGGGGTGAAGTCGTAACAAGGTAGCCGTATCGGAAGGTGCGGCTGGATCACCTCCTTTCTAAGGAAGAAGAAGTAAGAGTTTTAAACACTGTTGAATCTTTGATAAAAAGGTTCCAAAATTTCTGGTGCTGATGC	70	59	0.926471	1	Capsule Intestinal Profiling (Shalon et al. 2023)	CGGCTACCTTGTTACGACTTCACCCCA	GLM_Capsule	True	False	CGGCTACCTTGTTACGACTTCACCCCA	4.8149	0.56381	1	864	864	32.0	79.0
347601	347601	TGGGGTGAAGTCGTAACAAGGTAGCCG	TGGGGTGAAGTCGTAACAAGGTAGCCGTATCGGAAGGTGCGGCTGGATCACCTCCTTTCTAAGGAAGAAGAAGTAAGAGTTTTAAACACTGTTGAATCTTTGATAAAAAGGTTCCAAGATTTCTGGTGCTGATGC	24	21	0.807692	1	Capsule Intestinal Profiling (Shalon et al. 2023)	CGGCTACCTTGTTACGACTTCACCCCA	GLM_Capsule	True	False	CGGCTACCTTGTTACGACTTCACCCCA	4.8149	0.56381	1	864	864	32.0	79.0
347602	347602	TGGGGTGAAGTCGTAACAAGGTAGCCG	TGGGGTGAAGTCGTAACAAGGTAGCCGTATCGGAAGGTGCGGCTGGATCACCTCCTTTCTAAGGAAAAGGAAGAAGTAGGGGTTGTATTACTATTTAGTTGTTAAGAGACAACTTACATTTCCGGTGGCGCATAC	34	25	0.862069	1	Capsule Intestinal Profiling (Shalon et al. 2023)	CGGCTACCTTGTTACGACTTCACCCCA	GLM_Capsule	True	False	CGGCTACCTTGTTACGACTTCACCCCA	4.8149	0.56381	1	864	864	32.0	79.0
347603	347603	TGGGGTGAAGTCGTAACAAGGTAGCCG	TGGGGTGAAGTCGTAACAAGGTAGCCGTATCGGAAGGTGCGGCTGGATCACCTCCTTTCTAAGGAAAAGGAAGAAGTAGGGGTTGCATTACTATTTAGTTGTTAAGAGACAACTTGCATTTCCGGTGGCGTATAC	13	12	1.0	1	Capsule Intestinal Profiling (Shalon et al. 2023)	CGGCTACCTTGTTACGACTTCACCCCA	GLM_Capsule	True	False	CGGCTACCTTGTTACGACTTCACCCCA	4.8149	0.56381	1	864	864	32.0	79.0
347604	347604	TGGGGTGAAGTCGTAACAAGGTAGCCG	TGGGGTGAAGTCGTAACAAGGTAGCCGTATCGGAAGGTGCGGCTGGATCACCTCCTTTCTAAGGAAAAGGAAGAAGTAGGGGTTGTATTACTATTTAGTTGTTAAGAGACAACTTACATTTCTGGTGGCGTGTAC	13	11	1.0	1	Capsule Intestinal Profiling (Shalon et al. 2023)	CGGCTACCTTGTTACGACTTCACCCCA	GLM_Capsule	True	False	CGGCTACCTTGTTACGACTTCACCCCA	4.8149	0.56381	1	864	864	32.0	79.0
347605	347605	TGGGGTGAAGTCGTAACAAGGTAGCCG	TGGGGTGAAGTCGTAACAAGGTAGCCGTATCGGAAGGTGCGGCTGGATCACCTCCTTTCTAAGGAAAAGGAAGAAGTAGGGGTTGTATTACTATTTAGTTGTTAAGAAACAACTTACATTTCCGGTGGCGTGTGC	9	7	1.0	1	Capsule Intestinal Profiling (Shalon et al. 2023)	CGGCTACCTTGTTACGACTTCACCCCA	GLM_Capsule	True	False	CGGCTACCTTGTTACGACTTCACCCCA	4.8149	0.56381	1	864	864	32.0	79.0
347606	347606	TGGGGTGAAGTCGTAACAAGGTAGCCG	TGGGGTGAAGTCGTAACAAGGTAGCCGTATCGGAAGGTGCGGCTGGATCACCTCCTTTCTAAGGAAAAGGAAGAAGTAGGGGTTGTATTACTATTTAGTTGTTAAGAGACAACTTACATTTCCGGTGGCGTGTGC	2	2	1.0	1	Capsule Intestinal Profiling (Shalon et al. 2023)	CGGCTACCTTGTTACGACTTCACCCCA	GLM_Capsule	True	False	CGGCTACCTTGTTACGACTTCACCCCA	4.8149	0.56381	1	864	864	32.0	79.0
347607	347607	TGGGGTGAAGTCGTAACAAGGTAGCCG	TGGGGTGAAGTCGTAACAAGGTAGCCGTATCGGAAGGTGCGGCTGGATCACCTCCTTTCTAAGGAAAAGGAAGAAGTAGGGGTTGCATTACTATTTAGTTGTTAAGAGACAACTTACATTTCCGGTGGCGTGTGC	1	1	1.0	1	Capsule Intestinal Profiling (Shalon et al. 2023)	CGGCTACCTTGTTACGACTTCACCCCA	GLM_Capsule	True	False	CGGCTACCTTGTTACGACTTCACCCCA	4.8149	0.56381	1	864	864	32.0	79.0
347608	347608	TGGGGTGAAGTCGTAACAAGGTAGCCG	TGGGGTGAAGTCGTAACAAGGTAGCCGTATCGGAAGGTGCGGCTGGATCACCTCCTTTCTAAGGAAATGGAAGAAGTAGGGGTTGCATTACTGTTGATTTGCCAAAGAGGTAAATCAAGAAACTTCTGGAAGCAC	39	37	0.651163	1	Capsule Intestinal Profiling (Shalon et al. 2023)	CGGCTACCTTGTTACGACTTCACCCCA	GLM_Capsule	True	False	CGGCTACCTTGTTACGACTTCACCCCA	4.8149	0.56381	1	864	864	32.0	79.0
347609	347609	TGGGGTGAAGTCGTAACAAGGTAGCCG	TGGGGTGAAGTCGTAACAAGGTAGCCGTATCGGAAGGTGCGGCTGGATCACCTCCTTTCTAAGGAAATGGAAGAAGTAGGGGTTGGATTACTGTTGATTTGCCAAAGAGGTAAATCAAGAAAAAGGATAATGAAC	20	20	0.389831	1	Capsule Intestinal Profiling (Shalon et al. 2023)	CGGCTACCTTGTTACGACTTCACCCCA	GLM_Capsule	True	False	CGGCTACCTTGTTACGACTTCACCCCA	4.8149	0.56381	1	864	864	32.0	79.0
347610	347610	TGGGGTGAAGTCGTAACAAGGTAGCCG	TGGGGTGAAGTCGTAACAAGGTAGCCGTATCGGAAGGTGCGGCTGGATCACCTCCTTTCTAAGGAAATGGAAGAAGTAGGGGTTGCATTACTGTTGATTTGCCGAAGAGGTAAATCAAGAAACTTCTGGAAGCAC	18	17	0.651163	1	Capsule Intestinal Profiling (Shalon et al. 2023)	CGGCTACCTTGTTACGACTTCACCCCA	GLM_Capsule	True	False	CGGCTACCTTGTTACGACTTCACCCCA	4.8149	0.56381	1	864	864	32.0	79.0
347611	347611	TGGGGTGAAGTCGTAACAAGGTAGCCG	TGGGGTGAAGTCGTAACAAGGTAGCCGTATCGGAAGGTGCGGCTGGATCACCTCCTTTCTAAGGAAATGGAAGAAGTAGGGGTTGCATTACTGTTGATTTGCCAAAGAGGTAAATCAAGAAAAAGGATAATGAAC	3	3	0.389831	1	Capsule Intestinal Profiling (Shalon et al. 2023)	CGGCTACCTTGTTACGACTTCACCCCA	GLM_Capsule	True	False	CGGCTACCTTGTTACGACTTCACCCCA	4.8149	0.56381	1	864	864	32.0	79.0
347612	347612	TGGGGTGAAGTCGTAACAAGGTAGCCG	TGGGGTGAAGTCGTAACAAGGTAGCCGTATCGGAAGGTGCGGCTGGATCACCTCCTTTCTAAGGAAGAAGAAGTAAGGAATGATGCTGTTCAATTATGAATGTTCCTACAAGGAACAAAGAAACTTCCGGTGGCG	68	48	0.980392	1	Capsule Intestinal Profiling (Shalon et al. 2023)	CGGCTACCTTGTTACGACTTCACCCCA	GLM_Capsule	True	False	CGGCTACCTTGTTACGACTTCACCCCA	4.8149	0.56381	1	864	864	32.0	79.0
347613	347613	TGGGGTGAAGTCGTAACAAGGTAGCCG	TGGGGTGAAGTCGTAACAAGGTAGCCGTATCGGAAGGTGCGGCTGGATCACCTCCTTTCTAAGGAAGAAGAAGTAAGGAATGATGCTGTTCAATTATGAATGTTCCTACAAGTAAGGAACATAAAAAGAAACTTC	19	17	1.0	1	Capsule Intestinal Profiling (Shalon et al. 2023)	CGGCTACCTTGTTACGACTTCACCCCA	GLM_Capsule	True	False	CGGCTACCTTGTTACGACTTCACCCCA	4.8149	0.56381	1	864	864	32.0	79.0
347614	347614	TGGGGTGAAGTCGTAACAAGGTAGCCG	TGGGGTGAAGTCGTAACAAGGTAGCCGTATCGGAAGGTGCGGCTGGATCACCTCCTTTCTAAGGAAATCGAGTAGAGATTATTTCGCTGTTGAGTTATCAAAAGGATAACTTCATATTTCTGGTGTCGATGCGCT	38	30	0.782609	1	Capsule Intestinal Profiling (Shalon et al. 2023)	CGGCTACCTTGTTACGACTTCACCCCA	GLM_Capsule	True	False	CGGCTACCTTGTTACGACTTCACCCCA	4.8149	0.56381	1	864	864	32.0	79.0
347615	347615	TGGGGTGAAGTCGTAACAAGGTAGCCG	TGGGGTGAAGTCGTAACAAGGTAGCCGTATCGGAAGGTGCGGCTGGATCACCTCCTTTCTAAGGAAATCGAGTAGAGATTATTTCGCTGTTGAGTTATCAAAAGGATAACTTCATATTTCCGGTGGCGATGCGCT	20	19	0.78125	1	Capsule Intestinal Profiling (Shalon et al. 2023)	CGGCTACCTTGTTACGACTTCACCCCA	GLM_Capsule	True	False	CGGCTACCTTGTTACGACTTCACCCCA	4.8149	0.56381	1	864	864	32.0	79.0
347616	347616	TGGGGTGAAGTCGTAACAAGGTAGCCG	TGGGGTGAAGTCGTAACAAGGTAGCCGTATCGGAAGGTGCGGCTGGATCACCTCCTTTCTAAGGAAATCGAGTAGAGATTATTTCGCTGTTGAGTTATCAAAAAGATAGCTGGATATTTCCGGTGGCGATGCGCT	18	13	1.0	1	Capsule Intestinal Profiling (Shalon et al. 2023)	CGGCTACCTTGTTACGACTTCACCCCA	GLM_Capsule	True	False	CGGCTACCTTGTTACGACTTCACCCCA	4.8149	0.56381	1	864	864	32.0	79.0
347617	347617	TGGGGTGAAGTCGTAACAAGGTAGCCG	TGGGGTGAAGTCGTAACAAGGTAGCCGTTCGAGAACGAGCGGCTGGATCACCTCCTTTCTAAGGAGAAATGGCTGAAAGGTCATTACTCTGGTCAGTGCAGGGACTTAAGAGTGGATGCTGTTCAATTTTGAGGG	90	82	0.988235	1	Capsule Intestinal Profiling (Shalon et al. 2023)	CGGCTACCTTGTTACGACTTCACCCCA	GLM_Capsule	True	False	CGGCTACCTTGTTACGACTTCACCCCA	4.8149	0.56381	1	864	864	32.0	79.0
347618	347618	TGGGGTGAAGTCGTAACAAGGTAGCCG	TGGGGTGAAGTCGTAACAAGGTAGCCGTATCGGAAGGTGCGGCTGGATCACCTCCTTTCTAGGGAGACATACACCAAGCCAAGAGCTTGGATGTCACTTAGGTCGACACTTTGGCGAGTAAGTAGACGTAGCATA	42	40	0.20398	1	Capsule Intestinal Profiling (Shalon et al. 2023)	CGGCTACCTTGTTACGACTTCACCCCA	GLM_Capsule	True	False	CGGCTACCTTGTTACGACTTCACCCCA	4.8149	0.56381	1	864	864	32.0	79.0
347619	347619	TGGGGTGAAGTCGTAACAAGGTAGCCG	TGGGGTGAAGTCGTAACAAGGTAGCCGTATCGGAAGGTGCGGCTGGATCACCTCCTTTCTAGGGAGACATACACCAAGCCAAGAGCTTGGATGTCACTTAGGTCGACACTTTGGCACCTAACATTGTTCGGTTTT	37	34	0.200913	1	Capsule Intestinal Profiling (Shalon et al. 2023)	CGGCTACCTTGTTACGACTTCACCCCA	GLM_Capsule	True	False	CGGCTACCTTGTTACGACTTCACCCCA	4.8149	0.56381	1	864	864	32.0	79.0
347620	347620	TGGGGTGAAGTCGTAACAAGGTAGCCG	TGGGGTGAAGTCGTAACAAGGTAGCCGTATCGGAAGGTGCGGCTGGATCACCTCCTTTCTAGGGAGACATACACCAAGCCAAGAGCTTGGATGTCACTTAGGTCGACACTTTGGCCAGTAAGTAGACGTAGCATA	17	12	0.143791	1	Capsule Intestinal Profiling (Shalon et al. 2023)	CGGCTACCTTGTTACGACTTCACCCCA	GLM_Capsule	True	False	CGGCTACCTTGTTACGACTTCACCCCA	4.8149	0.56381	1	864	864	32.0	79.0
347621	347621	TGGGGTGAAGTCGTAACAAGGTAGCCG	TGGGGTGAAGTCGTAACAAGGTAGCCGTATCGGAAGGTGCGGCTGGATCACCTCCTTTCTAGGGAGACATACACCAAGCCAAAAGCTTGGATGTCACTTAGGTCGACACTTTGGCACCTAACATTGTTCGGTTTT	9	9	0.200913	1	Capsule Intestinal Profiling (Shalon et al. 2023)	CGGCTACCTTGTTACGACTTCACCCCA	GLM_Capsule	True	False	CGGCTACCTTGTTACGACTTCACCCCA	4.8149	0.56381	1	864	864	32.0	79.0
347622	347622	TGGGGTGAAGTCGTAACAAGGTAGCCG	TGGGGTGAAGTCGTAACAAGGTAGCCGTATCGGAAGGTGCGGCTGGATCACCTCCTTTCTAGGGAGACATACACCAAGCCAAAAGCTTGGATGTCACTTAGGTCGACACTTTGGCCAGTAAGTAGACGTAGCATA	5	5	0.143791	1	Capsule Intestinal Profiling (Shalon et al. 2023)	CGGCTACCTTGTTACGACTTCACCCCA	GLM_Capsule	True	False	CGGCTACCTTGTTACGACTTCACCCCA	4.8149	0.56381	1	864	864	32.0	79.0
347623	347623	TGGGGTGAAGTCGTAACAAGGTAGCCG	TGGGGTGAAGTCGTAACAAGGTAGCCGTATCGGAAGGTGCGGCTGGATCACCTCCTTTCTAGGGAGACATACACTAGGCCAAGAGCTTAGATGTCACTTAGGTCGACACTTTGGCACCTAACATTGTTCGGTTTT	26	23	0.178082	1	Capsule Intestinal Profiling (Shalon et al. 2023)	CGGCTACCTTGTTACGACTTCACCCCA	GLM_Capsule	True	False	CGGCTACCTTGTTACGACTTCACCCCA	4.8149	0.56381	1	864	864	32.0	79.0
347624	347624	TGGGGTGAAGTCGTAACAAGGTAGCCG	TGGGGTGAAGTCGTAACAAGGTAGCCGTATCGGAAGGTGCGGCTGGATCACCTCCTTTCTAGGGAGACATACACTAGGCCAAGAGCTTGGATGTCACTTAGGTCGACACTTTGGCACCTAACATTGTTCGGTTTT	19	14	0.178082	1	Capsule Intestinal Profiling (Shalon et al. 2023)	CGGCTACCTTGTTACGACTTCACCCCA	GLM_Capsule	True	False	CGGCTACCTTGTTACGACTTCACCCCA	4.8149	0.56381	1	864	864	32.0	79.0
347625	347625	TGGGGTGAAGTCGTAACAAGGTAGCCG	TGGGGTGAAGTCGTAACAAGGTAGCCGTATCGGAAGGTGCGGCTGGATCACCTCCTTTCTAGGGAGACATACACTAGGCCAAGAGCTTGGATGTCACTTAGGTCGACACTTTGGCCAGTAAGTAGACGTAGCATA	16	12	0.078431	1	Capsule Intestinal Profiling (Shalon et al. 2023)	CGGCTACCTTGTTACGACTTCACCCCA	GLM_Capsule	True	False	CGGCTACCTTGTTACGACTTCACCCCA	4.8149	0.56381	1	864	864	32.0	79.0
347626	347626	TGGGGTGAAGTCGTAACAAGGTAGCCG	TGGGGTGAAGTCGTAACAAGGTAGCCGTAGGAGAACCTGCGGCTGGATCACCTCCTTTCTATGGAGAAATGAAACAACAAGATGTTTGTTTCGTAAATCTTAAAAGATACTGGTTTAACTAGTCTGTTCAATTTT	55	47	0.764706	1	Capsule Intestinal Profiling (Shalon et al. 2023)	CGGCTACCTTGTTACGACTTCACCCCA	GLM_Capsule	True	False	CGGCTACCTTGTTACGACTTCACCCCA	4.8149	0.56381	1	864	864	32.0	79.0
347627	347627	TGGGGTGAAGTCGTAACAAGGTAGCCG	TGGGGTGAAGTCGTAACAAGGTAGCCGTAGGAGAACCTGCGGCTGGATCACCTCCTTTCTATGGAGAAATGAAACAACAAGATGTTTGTTTCGTAAATCTTAAAAGATAACTGGTTTAACTAGTCTGTTCAATTT	16	14	0.9375	1	Capsule Intestinal Profiling (Shalon et al. 2023)	CGGCTACCTTGTTACGACTTCACCCCA	GLM_Capsule	True	False	CGGCTACCTTGTTACGACTTCACCCCA	4.8149	0.56381	1	864	864	32.0	79.0
347628	347628	TGGGGTGAAGTCGTAACAAGGTAGCCG	TGGGGTGAAGTCGTAACAAGGTAGCCGTATCGGAAGGTGCGGCTGGATCACCTCCTTTCTATGGAGAACAGAGAAGGAAAGAAGACTTCTCATAAAACAATTCTCCGGTCAGCAAAGGTTAAGGAAAGTAGTTTT	79	70	0.986486	1	Capsule Intestinal Profiling (Shalon et al. 2023)	CGGCTACCTTGTTACGACTTCACCCCA	GLM_Capsule	True	False	CGGCTACCTTGTTACGACTTCACCCCA	4.8149	0.56381	1	864	864	32.0	79.0
347629	347629	TGGGGTGAAGTCGTAACAAGGTAGCCG	TGGGGTGAAGTCGTAACAAGGTAGCCGTTCGAGAACGAGCGGCTGGATCACCTCCTTTCTATGGAGAACCGATCGGGACTACGGTCTTTGATCCAAATCTCTCGTCGACGCACATCTGTCAACATCAATATTTGG	46	39	0.216216	1	Capsule Intestinal Profiling (Shalon et al. 2023)	CGGCTACCTTGTTACGACTTCACCCCA	GLM_Capsule	True	False	CGGCTACCTTGTTACGACTTCACCCCA	4.8149	0.56381	1	864	864	32.0	79.0
347630	347630	TGGGGTGAAGTCGTAACAAGGTAGCCG	TGGGGTGAAGTCGTAACAAGGTAGCCGTATCGGAAGGTGCGGCTGGATCACCTCCTTTCTAAGGAAGAAGAAGTAGGCATTGAACACTTAATGAGGTCTTACCGAATTTAGTGTGAAAGCCCACCCGAACACTTG	65	57	0.183246	1	Capsule Intestinal Profiling (Shalon et al. 2023)	CGGCTACCTTGTTACGACTTCACCCCA	GLM_Capsule	True	False	CGGCTACCTTGTTACGACTTCACCCCA	4.8149	0.56381	1	864	864	32.0	79.0
347631	347631	TGGGGTGAAGTCGTAACAAGGTAGCCG	TGGGGTGAAGTCGTAACAAGGTAGCCGTATCGGAAGGTGCGGCTGGATCACCTCCTTTCTAAGGAAGAAGAAGTAGGCATTGAACACTTAATGAGGTCTTTCCGAATTTAGTGTGAAAGCCCACCCGAACACTTG	12	9	0.183246	1	Capsule Intestinal Profiling (Shalon et al. 2023)	CGGCTACCTTGTTACGACTTCACCCCA	GLM_Capsule	True	False	CGGCTACCTTGTTACGACTTCACCCCA	4.8149	0.56381	1	864	864	32.0	79.0
347632	347632	TGGGGTGAAGTCGTAACAAGGTAGCCG	TGGGGTGAAGTCGTAACAAGGTAGCCGTAGGAGAACCTGCGGCTGGATCACCTCCTTTCTAAGGAGTCAGGCAGGAAGCGAAACATCCAAGATGATTTGCTTCCTGGAACAGGTGACAAGTTCAAGTAGAGTAGA	46	21	0.73913	1	Capsule Intestinal Profiling (Shalon et al. 2023)	CGGCTACCTTGTTACGACTTCACCCCA	GLM_Capsule	True	False	CGGCTACCTTGTTACGACTTCACCCCA	4.8149	0.56381	1	864	864	32.0	79.0
347633	347633	TGGGGTGAAGTCGTAACAAGGTAGCCG	TGGGGTGAAGTCGTAACAAGGTAGCCGTAGGAGAACCTGCGGCTGGATCACCTCCTTTCTAAGGAGTCAGGCAGGAAGCGAAACATCCAAGATGATTCGCTTCCTGGAACAGGTGACAAGTTCAAGTAGAGTAGA	22	11	0.73913	1	Capsule Intestinal Profiling (Shalon et al. 2023)	CGGCTACCTTGTTACGACTTCACCCCA	GLM_Capsule	True	False	CGGCTACCTTGTTACGACTTCACCCCA	4.8149	0.56381	1	864	864	32.0	79.0
347634	347634	TGGGGTGAAGTCGTAACAAGGTAGCCG	TGGGGTGAAGTCGTAACAAGGTAGCCGTAGGAGAACCTGCGGCTGGATCACCTCCTTTCTAAGGAGTCAGGCAGGAAGCGAAACATCTAAGATGATTTGTTTCCTGGAACAGGTGACAAGTTCAAGTAGAGTAGA	11	10	0.73913	1	Capsule Intestinal Profiling (Shalon et al. 2023)	CGGCTACCTTGTTACGACTTCACCCCA	GLM_Capsule	True	False	CGGCTACCTTGTTACGACTTCACCCCA	4.8149	0.56381	1	864	864	32.0	79.0
347635	347635	TGGGGTGAAGTCGTAACAAGGTAGCCG	TGGGGTGAAGTCGTAACAAGGTAGCCGTATCGGAAGGTGCGGCTGGATCACCTCCTTTAAAGAGAGTCGGCCTTAAAAAGGCTCCGACAAGAACTTTCGGCGTTCACACTTATCGAGTTGTTGAATTCGATTTAC	47	42	0.083472	1	Capsule Intestinal Profiling (Shalon et al. 2023)	CGGCTACCTTGTTACGACTTCACCCCA	GLM_Capsule	True	False	CGGCTACCTTGTTACGACTTCACCCCA	4.8149	0.56381	1	864	864	32.0	79.0
347636	347636	TGGGGTGAAGTCGTAACAAGGTAGCCG	TGGGGTGAAGTCGTAACAAGGTAGCCGTATCGGAAGGTGCGGCTGGATCACCTCCTTTAAAGAGAGTCGGCCTTAAAAAGGCTCTGACAAGAACTTTCGGCGTTCACACTTATCGGTATCGTTGGATTTTGACGC	35	33	0.096774	1	Capsule Intestinal Profiling (Shalon et al. 2023)	CGGCTACCTTGTTACGACTTCACCCCA	GLM_Capsule	True	False	CGGCTACCTTGTTACGACTTCACCCCA	4.8149	0.56381	1	864	864	32.0	79.0
347637	347637	TGGGGTGAAGTCGTAACAAGGTAGCCG	TGGGGTGAAGTCGTAACAAGGTAGCCGTATCGGAAGGTGCGGCTGGATCACCTCCTTTAAAGAGAGTCGGCCTTAAAAAGGCTCTGACAAGAACTTTCGGCGTTCACACTTATCTGTCCGTTGAATCAATGACGC	21	21	0.15873	1	Capsule Intestinal Profiling (Shalon et al. 2023)	CGGCTACCTTGTTACGACTTCACCCCA	GLM_Capsule	True	False	CGGCTACCTTGTTACGACTTCACCCCA	4.8149	0.56381	1	864	864	32.0	79.0
347638	347638	TGGGGTGAAGTCGTAACAAGGTAGCCG	TGGGGTGAAGTCGTAACAAGGTAGCCGTATCGGAAGGTGCGGCTGGATCACCTCCTTTAAAGAGAGTCGGCCTTAAAAAGGCTCCGACAAGAACTTTCGGCGTTCACACTTATCTGTCCGTTGAATCAATGACGC	11	9	0.15873	1	Capsule Intestinal Profiling (Shalon et al. 2023)	CGGCTACCTTGTTACGACTTCACCCCA	GLM_Capsule	True	False	CGGCTACCTTGTTACGACTTCACCCCA	4.8149	0.56381	1	864	864	32.0	79.0
347639	347639	TGGGGTGAAGTCGTAACAAGGTAGCCG	TGGGGTGAAGTCGTAACAAGGTAGCCGTATCGGAAGGTGCGGCTGGATCACCTCCTTTAAAGAGAGTCGGCCTTAAAAAGGCTCTGACAAGAACTTTCGGCGTTCACACTTATCGAGTTGTTGAATTCGATTTAC	5	5	0.083472	1	Capsule Intestinal Profiling (Shalon et al. 2023)	CGGCTACCTTGTTACGACTTCACCCCA	GLM_Capsule	True	False	CGGCTACCTTGTTACGACTTCACCCCA	4.8149	0.56381	1	864	864	32.0	79.0
347640	347640	TGGGGTGAAGTCGTAACAAGGTAGCCG	TGGGGTGAAGTCGTAACAAGGTAGCCGTATCGGAAGGTGCGGCTGGATCACCTCCTTTCTAAGGAAATGGGAGAAGTAGGGGTTGGATTACTGTTGATTTGCCAAAGAGGTGAATCAAGAAAAAGGATAATGAAC	24	21	1.0	1	Capsule Intestinal Profiling (Shalon et al. 2023)	CGGCTACCTTGTTACGACTTCACCCCA	GLM_Capsule	True	False	CGGCTACCTTGTTACGACTTCACCCCA	4.8149	0.56381	1	864	864	32.0	79.0
347641	347641	TGGGGTGAAGTCGTAACAAGGTAGCCG	TGGGGTGAAGTCGTAACAAGGTAGCCGTATCGGAAGGTGCGGCTGGATCACCTCCTTTCTAAGGAAATGGGAGAAGTAGGGGTTGTATTACTGTTGATTTGCCAAAGAGGTAAATCAAGAAACTTCTGGTGGCGA	12	11	0.705882	1	Capsule Intestinal Profiling (Shalon et al. 2023)	CGGCTACCTTGTTACGACTTCACCCCA	GLM_Capsule	True	False	CGGCTACCTTGTTACGACTTCACCCCA	4.8149	0.56381	1	864	864	32.0	79.0
347642	347642	TGGGGTGAAGTCGTAACAAGGTAGCCG	TGGGGTGAAGTCGTAACAAGGTAGCCGTATCGGAAGGTGCGGCTGGATCACCTCCTTTCTAAGGAAATGGGAGAAGTAGGGGTTGCATTACTGTTGATTTGCCAAAGAGGTAAATCAAGAAACTTCTGGTGGCGA	1	1	0.705882	1	Capsule Intestinal Profiling (Shalon et al. 2023)	CGGCTACCTTGTTACGACTTCACCCCA	GLM_Capsule	True	False	CGGCTACCTTGTTACGACTTCACCCCA	4.8149	0.56381	1	864	864	32.0	79.0
347643	347643	TGGGGTGAAGTCGTAACAAGGTAGCCG	TGGGGTGAAGTCGTAACAAGGTAGCCGTATCGGAAGGTGCGGCTGGATCACCTCCTTTCTAAGGAAGAGGCATTGAGTACTTAATGAAGCGTAGCTGAATTTAGTACGAAAGCCCACCTGAACACTTAGCGAACG	67	60	0.955224	1	Capsule Intestinal Profiling (Shalon et al. 2023)	CGGCTACCTTGTTACGACTTCACCCCA	GLM_Capsule	True	False	CGGCTACCTTGTTACGACTTCACCCCA	4.8149	0.56381	1	864	864	32.0	79.0
347644	347644	TGGGGTGAAGTCGTAACAAGGTAGCCG	TGGGGTGAAGTCGTAACAAGGTAGCCGTATCGGAAGGTGCGGCTGGATCACCTCCTTTCTAAGGAGACGAAAGTTTCTGCACTATGATTGTTTTATATGGGCTTGTAGCTCAGGTGGTTAGAGCGCACGCCTGAT	28	27	0.007872	1	Capsule Intestinal Profiling (Shalon et al. 2023)	CGGCTACCTTGTTACGACTTCACCCCA	GLM_Capsule	True	False	CGGCTACCTTGTTACGACTTCACCCCA	4.8149	0.56381	1	864	864	32.0	79.0
347645	347645	TGGGGTGAAGTCGTAACAAGGTAGCCG	TGGGGTGAAGTCGTAACAAGGTAGCCGTATCGGAAGGTGCGGCTGGATCACCTCCTTTCTAAGGAGACGAAAGTTTCTGCACTATGATTGTTTTATATGGGGAATTAGCTCAGCTGGGAGAGCACCTGCCTTGCA	15	11	0.001818	1	Capsule Intestinal Profiling (Shalon et al. 2023)	CGGCTACCTTGTTACGACTTCACCCCA	GLM_Capsule	True	False	CGGCTACCTTGTTACGACTTCACCCCA	4.8149	0.56381	1	864	864	32.0	79.0
347646	347646	TGGGGTGAAGTCGTAACAAGGTAGCCG	TGGGGTGAAGTCGTAACAAGGTAGCCGTATCGGAAGGTGCGGCTGGATCACCTCCTTTCTAAGGAGACGAAAGTTTCTGCACTATGAGTTTTATATTTATCTGTGACAGGGGCTTGTAGCTCAGGTGGTTAGAGC	12	11	0.8	1	Capsule Intestinal Profiling (Shalon et al. 2023)	CGGCTACCTTGTTACGACTTCACCCCA	GLM_Capsule	True	False	CGGCTACCTTGTTACGACTTCACCCCA	4.8149	0.56381	1	864	864	32.0	79.0
347647	347647	TGGGGTGAAGTCGTAACAAGGTAGCCG	TGGGGTGAAGTCGTAACAAGGTAGCCGTATCGGAAGGTGCGGCTGGATCACCTCCTTTCTAAGGAGACGAAAGTTTCTGCACTATGATTGTTTCATATGGGCTTGTAGCTCAGGTGGTTAGAGCGCACGCCTGAT	8	7	0.007872	1	Capsule Intestinal Profiling (Shalon et al. 2023)	CGGCTACCTTGTTACGACTTCACCCCA	GLM_Capsule	True	False	CGGCTACCTTGTTACGACTTCACCCCA	4.8149	0.56381	1	864	864	32.0	79.0
347648	347648	TGGGGTGAAGTCGTAACAAGGTAGCCG	TGGGGTGAAGTCGTAACAAGGTAGCCGTATCGGAAGGTGCGGCTGGATCACCTCCTTTCTAAGGGAAAAAGTAAAGAATTGAATGTGTTTTACTGTTTAGCTATCAAGCTGAAAATTTCTGGTGGCGATGCGCCT	67	58	0.983333	1	Capsule Intestinal Profiling (Shalon et al. 2023)	CGGCTACCTTGTTACGACTTCACCCCA	GLM_Capsule	True	False	CGGCTACCTTGTTACGACTTCACCCCA	4.8149	0.56381	1	864	864	32.0	79.0
347649	347649	TGGGGTGAAGTCGTAACAAGGTAGCCG	TGGGGTGAAGTCGTAACAAGGTAGCCGTATCGGAAGGTGCGGCTGGATCACCTCCTTTCTAAGGGAAAAAGTAAAGAATTGAATGTGTTTTACTGTTTAGCTATCGAGCTGAAAATTTCTGGTGTCGATGCGCTT	22	21	0.916667	1	Capsule Intestinal Profiling (Shalon et al. 2023)	CGGCTACCTTGTTACGACTTCACCCCA	GLM_Capsule	True	False	CGGCTACCTTGTTACGACTTCACCCCA	4.8149	0.56381	1	864	864	32.0	79.0
347650	347650	TGGGGTGAAGTCGTAACAAGGTAGCCG	TGGGGTGAAGTCGTAACAAGGTAGCCGTAGGAGAACCTGCGGCTGGATCACCTCCTTTCTAAGGAGTCAGGCAGATGAGAGAACATCGAAGATGGTCGATCGTCTGGAACAGGTGATAGATACAAGTTGAGTAGA	32	18	0.089928	1	Capsule Intestinal Profiling (Shalon et al. 2023)	CGGCTACCTTGTTACGACTTCACCCCA	GLM_Capsule	True	False	CGGCTACCTTGTTACGACTTCACCCCA	4.8149	0.56381	1	864	864	32.0	79.0
347651	347651	TGGGGTGAAGTCGTAACAAGGTAGCCG	TGGGGTGAAGTCGTAACAAGGTAGCCGTAGGAGAACCTGCGGCTGGATCACCTCCTTTCTAAGGAGTCAGGCAGATGAGAGAACATCGAAGATGGTCGATCGTCTGGAACAGGTGATCTGTTAGAAGTGAAGTAG	11	3	0.041825	1	Capsule Intestinal Profiling (Shalon et al. 2023)	CGGCTACCTTGTTACGACTTCACCCCA	GLM_Capsule	True	False	CGGCTACCTTGTTACGACTTCACCCCA	4.8149	0.56381	1	864	864	32.0	79.0
347652	347652	TGGGGTGAAGTCGTAACAAGGTAGCCG	TGGGGTGAAGTCGTAACAAGGTAGCCGTAGGAGAACCTGCGGCTGGATCACCTCCTTTCTAAGGAGTCAGGCAGATGAGAGAGCATCGAAGATGGTCGATCATCTGGAACAGGTGATAGATACAAGTTGAGTAGA	8	7	0.089928	1	Capsule Intestinal Profiling (Shalon et al. 2023)	CGGCTACCTTGTTACGACTTCACCCCA	GLM_Capsule	True	False	CGGCTACCTTGTTACGACTTCACCCCA	4.8149	0.56381	1	864	864	32.0	79.0
347653	347653	TGGGGTGAAGTCGTAACAAGGTAGCCG	TGGGGTGAAGTCGTAACAAGGTAGCCGTATCGGAAGGTGCGGCTGGATCACCTCCTTTCTAAGGAAAAAGTAGAGGAACAAGATGTGTTTTACTGTTTAGCTATCAAGCTGAGATATTTCTGGTGCCGATGCGGT	31	30	0.124481	1	Capsule Intestinal Profiling (Shalon et al. 2023)	CGGCTACCTTGTTACGACTTCACCCCA	GLM_Capsule	True	False	CGGCTACCTTGTTACGACTTCACCCCA	4.8149	0.56381	1	864	864	32.0	79.0
347654	347654	TGGGGTGAAGTCGTAACAAGGTAGCCG	TGGGGTGAAGTCGTAACAAGGTAGCCGTATCGGAAGGTGCGGCTGGATCACCTCCTTTCTAAGGATAAGGAATACGTTGATAATTCGTTTAGTTTTGAGTGTTCAAGTAATACTCAAGCACAATGAAAACTGAAT	31	27	0.517857	1	Capsule Intestinal Profiling (Shalon et al. 2023)	CGGCTACCTTGTTACGACTTCACCCCA	GLM_Capsule	True	False	CGGCTACCTTGTTACGACTTCACCCCA	4.8149	0.56381	1	864	864	32.0	79.0
347655	347655	TGGGGTGAAGTCGTAACAAGGTAGCCG	TGGGGTGAAGTCGTAACAAGGTAGCCGTATCGGAAGGTGCGGCTGGATCACCTCCTTTCTAAGGAAAAGAATAAGTAGGGGTTACATTACTGTTGATTTATCAAGCTGAGAGCTGAGTGCGCAGATGATGGCGCG	35	34	0.73913	1	Capsule Intestinal Profiling (Shalon et al. 2023)	CGGCTACCTTGTTACGACTTCACCCCA	GLM_Capsule	True	False	CGGCTACCTTGTTACGACTTCACCCCA	4.8149	0.56381	1	864	864	32.0	79.0
347656	347656	TGGGGTGAAGTCGTAACAAGGTAGCCG	TGGGGTGAAGTCGTAACAAGGTAGCCGTATCGGAAGGTGCGGCTGGATCACCTCCTTTCTAAGGAAAAGAATAAGTAGGGGTTACATTACTGTTGATTTATCAAGTTGAGAGCTGAGTGCGCAGATTAACGGATG	16	15	0.694444	1	Capsule Intestinal Profiling (Shalon et al. 2023)	CGGCTACCTTGTTACGACTTCACCCCA	GLM_Capsule	True	False	CGGCTACCTTGTTACGACTTCACCCCA	4.8149	0.56381	1	864	864	32.0	79.0
347657	347657	TGGGGTGAAGTCGTAACAAGGTAGCCG	TGGGGTGAAGTCGTAACAAGGTAGCCGTATCGGAAGGTGCGGCTGGATCACCTCCTTTCTAAGGAAAAGAATAAGTAGGGGTTACATTACTGTTGATTTATCAAGCTGAGAGCTGAGTGCGCAGATTAACGGATG	10	9	0.694444	1	Capsule Intestinal Profiling (Shalon et al. 2023)	CGGCTACCTTGTTACGACTTCACCCCA	GLM_Capsule	True	False	CGGCTACCTTGTTACGACTTCACCCCA	4.8149	0.56381	1	864	864	32.0	79.0
347658	347658	TGGGGTGAAGTCGTAACAAGGTAGCCG	TGGGGTGAAGTCGTAACAAGGTAGCCGTATCGGAAGGTGCGGCTGGATCACCTCCTTTCTAAGGAAATAAGTAAGGGTTGTTGTCTGTTATTTAGTCATCAAGGACTGAGCGCGGCTCAGGACTGTAAAAAGGAG	23	22	0.956522	1	Capsule Intestinal Profiling (Shalon et al. 2023)	CGGCTACCTTGTTACGACTTCACCCCA	GLM_Capsule	True	False	CGGCTACCTTGTTACGACTTCACCCCA	4.8149	0.56381	1	864	864	32.0	79.0
347659	347659	TGGGGTGAAGTCGTAACAAGGTAGCCG	TGGGGTGAAGTCGTAACAAGGTAGCCGTATCGGAAGGTGCGGCTGGATCACCTCCTTTCTAAGGAAATAAGTAAGGGTTGTTGTCTGTTATTTAGTTATTAAGGCTGTAAAAAGCTTAATAAACATTTCTGGTGG	18	12	0.26087	1	Capsule Intestinal Profiling (Shalon et al. 2023)	CGGCTACCTTGTTACGACTTCACCCCA	GLM_Capsule	True	False	CGGCTACCTTGTTACGACTTCACCCCA	4.8149	0.56381	1	864	864	32.0	79.0
347660	347660	TGGGGTGAAGTCGTAACAAGGTAGCCG	TGGGGTGAAGTCGTAACAAGGTAGCCGTATCGGAAGGTGCGGCTGGATCACCTCCTTTCTAAGGAAATAAGTAAGGGTTGTTGTCTGTTATTTAGTTATTAAGGCTGTAAAAAGCTTAATAAACATTTCCGGTGG	15	13	0.154762	1	Capsule Intestinal Profiling (Shalon et al. 2023)	CGGCTACCTTGTTACGACTTCACCCCA	GLM_Capsule	True	False	CGGCTACCTTGTTACGACTTCACCCCA	4.8149	0.56381	1	864	864	32.0	79.0
347661	347661	TGGGGTGAAGTCGTAACAAGGTAGCCG	TGGGGTGAAGTCGTAACAAGGTAGCCGTATCGGAAGGTGCGGCTGGATCACCTCCTTTCTAAGGAAATAAGTAAGGGTTGTTGTCTATTATTTAGTCATCAAGGACTGAGCGCGGCTCAGGACTGTAAAAATGAG	10	10	0.05	1	Capsule Intestinal Profiling (Shalon et al. 2023)	CGGCTACCTTGTTACGACTTCACCCCA	GLM_Capsule	True	False	CGGCTACCTTGTTACGACTTCACCCCA	4.8149	0.56381	1	864	864	32.0	79.0
347662	347662	TGGGGTGAAGTCGTAACAAGGTAGCCG	TGGGGTGAAGTCGTAACAAGGTAGCCGTAGGGGAACCTGCGGCTGGATCACCTCCTTTCTAGAGAAAGAAGAGGCCTGATGCATTCACACTTATCGGTAAACTGTAAAAGATGCGGAAGAGAAAAGCTTGAGTGA	65	55	0.084406	1	Capsule Intestinal Profiling (Shalon et al. 2023)	CGGCTACCTTGTTACGACTTCACCCCA	GLM_Capsule	True	False	CGGCTACCTTGTTACGACTTCACCCCA	4.8149	0.56381	1	864	864	32.0	79.0
347663	347663	TGGGGTGAAGTCGTAACAAGGTAGCCG	TGGGGTGAAGTCGTAACAAGGTAGCCGTAGGGGAACCTGCGGCTGGATCACCTCCTTTCTAGAGAAAGAAGAGGCCTGATGCATTCACACTTATCGGTAAACTGTAAAAAGATGCGGAAGAGAAAAGCTTGAGTG	17	17	0.024251	1	Capsule Intestinal Profiling (Shalon et al. 2023)	CGGCTACCTTGTTACGACTTCACCCCA	GLM_Capsule	True	False	CGGCTACCTTGTTACGACTTCACCCCA	4.8149	0.56381	1	864	864	32.0	79.0
347664	347664	TGGGGTGAAGTCGTAACAAGGTAGCCG	TGGGGTGAAGTCGTAACAAGGTAGCCGTATCGGAAGGTGCGGCTGGATCACCTCCTTTCTATGGAGTACATGCGGTGAGAGATCACTGCGTACGACAAGTCGACGCACATTCGCATAGGTTAATGTTTAGTTTTG	77	71	0.372449	1	Capsule Intestinal Profiling (Shalon et al. 2023)	CGGCTACCTTGTTACGACTTCACCCCA	GLM_Capsule	True	False	CGGCTACCTTGTTACGACTTCACCCCA	4.8149	0.56381	1	864	864	32.0	79.0
347665	347665	TGGGGTGAAGTCGTAACAAGGTAGCCG	TGGGGTGAAGTCGTAACAAGGTAGCCGTATCGGAAGGTGCGGCTGGATCACCTCCTTTCTAAGGAAGAATAAAGTAAGGGTTTTATATACTGTTTAGTGTTCAATGAAAAGGACACGAAAGAATTCCGGTGGCGA	65	59	0.384615	1	Capsule Intestinal Profiling (Shalon et al. 2023)	CGGCTACCTTGTTACGACTTCACCCCA	GLM_Capsule	True	False	CGGCTACCTTGTTACGACTTCACCCCA	4.8149	0.56381	1	864	864	32.0	79.0
347666	347666	TGGGGTGAAGTCGTAACAAGGTAGCCG	TGGGGTGAAGTCGTAACAAGGTAGCCGTATCGGAAGGTGCGGCTGGATCACCTCCTTTCTAAGGAAGAATAAAGTAAGGGTTTTATATACTGTTTAGTTTTCAACAGGGAGACTTGTTAAGAAAACTGCATTTCT	19	18	0.358491	1	Capsule Intestinal Profiling (Shalon et al. 2023)	CGGCTACCTTGTTACGACTTCACCCCA	GLM_Capsule	True	False	CGGCTACCTTGTTACGACTTCACCCCA	4.8149	0.56381	1	864	864	32.0	79.0
347667	347667	TGGGGTGAAGTCGTAACAAGGTAGCCG	TGGGGTGAAGTCGTAACAAGGTAGCCGTATCGGAAGGTGCGGCTGGATCACCTCCTTTCTAAGAGAATTAAGGAAGAAGTAGGGAGTTGTCTTACTATTTGATTTTCAAAGCGATTTGAAAAGTGAATAAATGGT	50	46	0.979167	1	Capsule Intestinal Profiling (Shalon et al. 2023)	CGGCTACCTTGTTACGACTTCACCCCA	GLM_Capsule	True	False	CGGCTACCTTGTTACGACTTCACCCCA	4.8149	0.56381	1	864	864	32.0	79.0
347668	347668	TGGGGTGAAGTCGTAACAAGGTAGCCG	TGGGGTGAAGTCGTAACAAGGTAGCCGTATCGGAAGGTGCGGCTGGATCACCTCCTTTCTAAGGAGACTTCAACGGAAGTAGTTTTCTGTTGTAACGTCCTAAGGTCAGCTTTCTGGAGCGAATGGCTTTCACGT	59	42	0.9375	1	Capsule Intestinal Profiling (Shalon et al. 2023)	CGGCTACCTTGTTACGACTTCACCCCA	GLM_Capsule	True	False	CGGCTACCTTGTTACGACTTCACCCCA	4.8149	0.56381	1	864	864	32.0	79.0
347669	347669	TGGGGTGAAGTCGTAACAAGGTAGCCG	TGGGGTGAAGTCGTAACAAGGTAGCCGTATCGGAAGGTGCGGCTGGATCACCTCCTTTCTAGGGAAGAAGAAGTAAGGGTTTTATATACTGTTGAGTTTTCGAGGATGACAATTAAAGATTGAAATCCAGGAAAT	39	36	0.108434	1	Capsule Intestinal Profiling (Shalon et al. 2023)	CGGCTACCTTGTTACGACTTCACCCCA	GLM_Capsule	True	False	CGGCTACCTTGTTACGACTTCACCCCA	4.8149	0.56381	1	864	864	32.0	79.0
347670	347670	TGGGGTGAAGTCGTAACAAGGTAGCCG	TGGGGTGAAGTCGTAACAAGGTAGCCGTATCGGAAGGTGCGGCTGGATCACCTCCTTTCTAGGGAAGAAGAAGTAAGGGTTTTACGTACTGTTGAGTCTTTAAGGATTCAAAATTTTTCCGGTGTCGATGCGCTT	15	12	0.210526	1	Capsule Intestinal Profiling (Shalon et al. 2023)	CGGCTACCTTGTTACGACTTCACCCCA	GLM_Capsule	True	False	CGGCTACCTTGTTACGACTTCACCCCA	4.8149	0.56381	1	864	864	32.0	79.0
347671	347671	TGGGGTGAAGTCGTAACAAGGTAGCCG	TGGGGTGAAGTCGTAACAAGGTAGCCGTATCGGAAGGTGCGGCTGGATCACCTCCTTTCTAAGGAAAAAGTAGAGAAGATGTGTTTTACTGTTTAGCTATCAAGCTGAAAGATTTCTGGTGCCGATGCGGTTGGG	48	46	0.108235	1	Capsule Intestinal Profiling (Shalon et al. 2023)	CGGCTACCTTGTTACGACTTCACCCCA	GLM_Capsule	True	False	CGGCTACCTTGTTACGACTTCACCCCA	4.8149	0.56381	1	864	864	32.0	79.0
347672	347672	TGGGGTGAAGTCGTAACAAGGTAGCCG	TGGGGTGAAGTCGTAACAAGGTAGCCGTATCGGAAGGTGCGGCTGGATCACCTCCTTTCTAAGGAAAAAGTAGAGAAGATGTGTTTTACTGTTTAGCTATCAAGCTGAGATATTTCTGGTGCCGATGCGGTTGGG	10	6	0.030488	1	Capsule Intestinal Profiling (Shalon et al. 2023)	CGGCTACCTTGTTACGACTTCACCCCA	GLM_Capsule	True	False	CGGCTACCTTGTTACGACTTCACCCCA	4.8149	0.56381	1	864	864	32.0	79.0
347673	347673	TGGGGTGAAGTCGTAACAAGGTAGCCG	TGGGGTGAAGTCGTAACAAGGTAGCCGTATCGGAAGGTGCGGCTGGATCACCTCCTTTCTAAGGAAGAAATAACTTCTTTCGTCTGGAACAATCCAACTAAAACGGAAGAAATAACTTCTTTCGTCTGGAACAAT	57	55	0.459677	1	Capsule Intestinal Profiling (Shalon et al. 2023)	CGGCTACCTTGTTACGACTTCACCCCA	GLM_Capsule	True	False	CGGCTACCTTGTTACGACTTCACCCCA	4.8149	0.56381	1	864	864	32.0	79.0
347674	347674	TGGGGTGAAGTCGTAACAAGGTAGCCG	TGGGGTGAAGTCGTAACAAGGTAGCCGTATCGGAAGGTGCGGCTGGATCACCTCCTTTCTAAGGAGTAAATGGACGCGAGTCCATGACTCTGGTCGGTCATCTGACTGTTGCATTGTCTAGTTTTGAGGGAACAA	55	46	0.746835	1	Capsule Intestinal Profiling (Shalon et al. 2023)	CGGCTACCTTGTTACGACTTCACCCCA	GLM_Capsule	True	False	CGGCTACCTTGTTACGACTTCACCCCA	4.8149	0.56381	1	864	864	32.0	79.0
347675	347675	TGGGGTGAAGTCGTAACAAGGTAGCCG	TGGGGTGAAGTCGTAACAAGGTAGCCGTATCGGAAGGTGCGGCTGGATCACCTCCTTTCTAAGGAGTAAATGGACGCGAGTCCATGACTCTGGTCGGTCATCTGACTGTTGCATTGTCTAGTTTTGAGAGAACAA	35	31	0.972973	1	Capsule Intestinal Profiling (Shalon et al. 2023)	CGGCTACCTTGTTACGACTTCACCCCA	GLM_Capsule	True	False	CGGCTACCTTGTTACGACTTCACCCCA	4.8149	0.56381	1	864	864	32.0	79.0
347676	347676	TGGGGTGAAGTCGTAACAAGGTAGCCG	TGGGGTGAAGTCGTAACAAGGTAGCCGTATCGGAAGGTGCGGCTGGATCACCTCCTTTCTAAGGAGTAAATGGACGCGAGTCCATGACTCTGGTCGGTCATCTGGCTGTTGCATTGTCTAGTTTTGAGGGAACAA	11	8	0.746835	1	Capsule Intestinal Profiling (Shalon et al. 2023)	CGGCTACCTTGTTACGACTTCACCCCA	GLM_Capsule	True	False	CGGCTACCTTGTTACGACTTCACCCCA	4.8149	0.56381	1	864	864	32.0	79.0
347677	347677	TGGGGTGAAGTCGTAACAAGGTAGCCG	TGGGGTGAAGTCGTAACAAGGTAGCCGTATCGGAAGGTGCGGCTGGATCACCTCCTTTCTAAGGAGTAAATGGACGCGAGTCCATGACTCTGGTCGGTCATCTGGCTGTTGCATTGTCTAGTTTTGAGAGAACAA	2	2	0.972973	1	Capsule Intestinal Profiling (Shalon et al. 2023)	CGGCTACCTTGTTACGACTTCACCCCA	GLM_Capsule	True	False	CGGCTACCTTGTTACGACTTCACCCCA	4.8149	0.56381	1	864	864	32.0	79.0
347678	347678	TGGGGTGAAGTCGTAACAAGGTAGCCG	TGGGGTGAAGTCGTAACAAGGTAGCCGTATCGGAAGGTGCGGCTGGATCACCTCCTTTCTAAGGAAAAGAAACCATGGAGACATGGTGTACGAAAAACTCACGGAAATGGTTAGAATCGAATGGCTGTTTAATTT	17	15	0.789474	1	Capsule Intestinal Profiling (Shalon et al. 2023)	CGGCTACCTTGTTACGACTTCACCCCA	GLM_Capsule	True	False	CGGCTACCTTGTTACGACTTCACCCCA	4.8149	0.56381	1	864	864	32.0	79.0
347679	347679	TGGGGTGAAGTCGTAACAAGGTAGCCG	TGGGGTGAAGTCGTAACAAGGTAGCCGTATCGGAAGGTGCGGCTGGATCACCTCCTTTCTAAGGAAAAGAAACCATGGAGACATGGTGTACGAAAAACTCACGGAAATGGTTTGGAATCGAATGGCTGTTTAATT	13	11	0.916667	1	Capsule Intestinal Profiling (Shalon et al. 2023)	CGGCTACCTTGTTACGACTTCACCCCA	GLM_Capsule	True	False	CGGCTACCTTGTTACGACTTCACCCCA	4.8149	0.56381	1	864	864	32.0	79.0
347680	347680	TGGGGTGAAGTCGTAACAAGGTAGCCG	TGGGGTGAAGTCGTAACAAGGTAGCCGTATCGGAAGGTGCGGCTGGATCACCTCCTTTCTAAGGAAATAAAGTAGAGGTTGTTTTACTGTTCAGTCATCAAGGATGACAAAAGTTTCTAGTGTCGATGCGCTTAT	41	32	0.969697	1	Capsule Intestinal Profiling (Shalon et al. 2023)	CGGCTACCTTGTTACGACTTCACCCCA	GLM_Capsule	True	False	CGGCTACCTTGTTACGACTTCACCCCA	4.8149	0.56381	1	864	864	32.0	79.0
347681	347681	TGGGGTGAAGTCGTAACAAGGTAGCCG	TGGGGTGAAGTCGTAACAAGGTAGCCGTATCGGAAGGTGCGGCTGGATCACCTCCTTTCTAAGGAAATAAAGTAGAGGTTGTTTTACTGTTCAGTCATCAAGGATGACAAAATTTCCGGTGCCGATGCGCTTATG	25	24	0.8	1	Capsule Intestinal Profiling (Shalon et al. 2023)	CGGCTACCTTGTTACGACTTCACCCCA	GLM_Capsule	True	False	CGGCTACCTTGTTACGACTTCACCCCA	4.8149	0.56381	1	864	864	32.0	79.0
347682	347682	TGGGGTGAAGTCGTAACAAGGTAGCCG	TGGGGTGAAGTCGTAACAAGGTAGCCGTATCGGAAGGTGCGGCTGGATCACCTCCTTTCTAAGGAAATGAGTAAGGGTTGTTGTCTGTTATTTAGTCATCAAGGACTGAGCGCGGCTCAGGACTGTAAAAATGAG	34	31	0.17	1	Capsule Intestinal Profiling (Shalon et al. 2023)	CGGCTACCTTGTTACGACTTCACCCCA	GLM_Capsule	True	False	CGGCTACCTTGTTACGACTTCACCCCA	4.8149	0.56381	1	864	864	32.0	79.0
347683	347683	TGGGGTGAAGTCGTAACAAGGTAGCCG	TGGGGTGAAGTCGTAACAAGGTAGCCGTATCGGAAGGTGCGGCTGGATCACCTCCTTTCTAAGGAAATGAGTAAGGGTTGTTGTCTGTTATTTAGTTATTAAGGCTGTAAAAAGCTTAATAAATATTTCTGGTGG	13	13	0.149425	1	Capsule Intestinal Profiling (Shalon et al. 2023)	CGGCTACCTTGTTACGACTTCACCCCA	GLM_Capsule	True	False	CGGCTACCTTGTTACGACTTCACCCCA	4.8149	0.56381	1	864	864	32.0	79.0
347684	347684	TGGGGTGAAGTCGTAACAAGGTAGCCG	TGGGGTGAAGTCGTAACAAGGTAGCCGTATCGGAAGGTGCGGCTGGATCACCTCCTTTCTAAGGAAATGAGTAAGGGTTGTTGTCTGTTATTTAGTTATTAAGGCTGTAAAAAGCTTAATAAGTATTTCTGGTGG	10	10	0.11236	1	Capsule Intestinal Profiling (Shalon et al. 2023)	CGGCTACCTTGTTACGACTTCACCCCA	GLM_Capsule	True	False	CGGCTACCTTGTTACGACTTCACCCCA	4.8149	0.56381	1	864	864	32.0	79.0
347685	347685	TGGGGTGAAGTCGTAACAAGGTAGCCG	TGGGGTGAAGTCGTAACAAGGTAGCCGTTCGAGAACGAGCGGCTGGATCACCTCCTTTCTAAGGAGAACATCTAAAAGCCAAGGCTTTTGGATAACATCCTGGTCAGCCGCTGGGGAGTAAGTTTTCACGTTGTT	45	41	0.573333	1	Capsule Intestinal Profiling (Shalon et al. 2023)	CGGCTACCTTGTTACGACTTCACCCCA	GLM_Capsule	True	False	CGGCTACCTTGTTACGACTTCACCCCA	4.8149	0.56381	1	864	864	32.0	79.0
347686	347686	TGGGGTGAAGTCGTAACAAGGTAGCCG	TGGGGTGAAGTCGTAACAAGGTAGCCGTATCGGAAGGTGCGGCTGGATCACCTCCTTTCTAAGGAAAAAGTAGAGAAACAGGATGTGTTTTACTGTTGAGTTATCAAGGCAACTGAATAATGATATTTCTGGTAG	50	46	0.356061	1	Capsule Intestinal Profiling (Shalon et al. 2023)	CGGCTACCTTGTTACGACTTCACCCCA	GLM_Capsule	True	False	CGGCTACCTTGTTACGACTTCACCCCA	4.8149	0.56381	1	864	864	32.0	79.0
347687	347687	TGGGGTGAAGTCGTAACAAGGTAGCCG	TGGGGTGAAGTCGTAACAAGGTAGCCGTATCGGAAGGTGCGGCTGGATCACCTCCTTTCTAAGGAAGAAGAAGTACGCTGTGAACACTTGATGAGCGAAAGCGAATCTAGTGAGAACGCGCATCGGAACACTTAA	88	80	0.988095	1	Capsule Intestinal Profiling (Shalon et al. 2023)	CGGCTACCTTGTTACGACTTCACCCCA	GLM_Capsule	True	False	CGGCTACCTTGTTACGACTTCACCCCA	4.8149	0.56381	1	864	864	32.0	79.0
347688	347688	TGGGGTGAAGTCGTAACAAGGTAGCCG	TGGGGTGAAGTCGTAACAAGGTAGCCGTATCGGAAGGTGCGGCTGGATCACCTCCTTTCTAGGGAGACATACACCAGGCCGAGAGCTTGGATGTCACTTAGGTCGACACTTTGGCCAGTAAGTAGACGTAGCATA	27	18	0.137255	1	Capsule Intestinal Profiling (Shalon et al. 2023)	CGGCTACCTTGTTACGACTTCACCCCA	GLM_Capsule	True	False	CGGCTACCTTGTTACGACTTCACCCCA	4.8149	0.56381	1	864	864	32.0	79.0
347689	347689	TGGGGTGAAGTCGTAACAAGGTAGCCG	TGGGGTGAAGTCGTAACAAGGTAGCCGTATCGGAAGGTGCGGCTGGATCACCTCCTTTCTAGGGAGACATACACCAGGCCGAGAGCTTGGATGTCACTTAGGTCGACACTTTGGCACCTACATTGTTCGGTTTTG	23	19	0.709677	1	Capsule Intestinal Profiling (Shalon et al. 2023)	CGGCTACCTTGTTACGACTTCACCCCA	GLM_Capsule	True	False	CGGCTACCTTGTTACGACTTCACCCCA	4.8149	0.56381	1	864	864	32.0	79.0
347690	347690	TGGGGTGAAGTCGTAACAAGGTAGCCG	TGGGGTGAAGTCGTAACAAGGTAGCCGTATCGGAAGGTGCGGCTGGATCACCTCCTTTCTAAGGAAGAAAAGTAAGGGTTGACATGTTATTAAGTTGTTAAAGGCAACTAAATATTTGCCGGTGGTGATGCGCTT	50	45	1.0	1	Capsule Intestinal Profiling (Shalon et al. 2023)	CGGCTACCTTGTTACGACTTCACCCCA	GLM_Capsule	True	False	CGGCTACCTTGTTACGACTTCACCCCA	4.8149	0.56381	1	864	864	32.0	79.0
347691	347691	TGGGGTGAAGTCGTAACAAGGTAGCCG	TGGGGTGAAGTCGTAACAAGGTAGCCGTATCGGAAGGTGCGGCTGGATCACCTCCTTTCTAAGGAAACATAGTAGGGGTTGTTGTCTGTTATTTAGTTATTAAGGCTGTAAAAAGCTTAATAAGTATTTCTGGTG	24	19	0.255814	1	Capsule Intestinal Profiling (Shalon et al. 2023)	CGGCTACCTTGTTACGACTTCACCCCA	GLM_Capsule	True	False	CGGCTACCTTGTTACGACTTCACCCCA	4.8149	0.56381	1	864	864	32.0	79.0
347692	347692	TGGGGTGAAGTCGTAACAAGGTAGCCG	TGGGGTGAAGTCGTAACAAGGTAGCCGTATCGGAAGGTGCGGCTGGATCACCTCCTTTCTAAGGAAACATAGTAGGGGTTGTTGTCTGTTATTTAGTTATTAAGGCTGTAAAAAGCTTAATAAATATTTCTGGTG	14	12	0.136364	1	Capsule Intestinal Profiling (Shalon et al. 2023)	CGGCTACCTTGTTACGACTTCACCCCA	GLM_Capsule	True	False	CGGCTACCTTGTTACGACTTCACCCCA	4.8149	0.56381	1	864	864	32.0	79.0
347693	347693	TGGGGTGAAGTCGTAACAAGGTAGCCG	TGGGGTGAAGTCGTAACAAGGTAGCCGTATCGGAAGGTGCGGCTGGATCACCTCCTTTCTAGGGAAGAAGTAAGGGATTGAAAGAAATCTGTTGTTTAGTTATGAGTGTTCTGAAAAGAGGAAGTTCTTCGAACT	45	42	0.976744	1	Capsule Intestinal Profiling (Shalon et al. 2023)	CGGCTACCTTGTTACGACTTCACCCCA	GLM_Capsule	True	False	CGGCTACCTTGTTACGACTTCACCCCA	4.8149	0.56381	1	864	864	32.0	79.0
347694	347694	TGGGGTGAAGTCGTAACAAGGTAGCCG	TGGGGTGAAGTCGTAACAAGGTAGCCGTATCGGAAGGTGCGGCTGGATCACCTCCTTTCTAGGGAAGAAGTAAGGGATTGAAAGAAATCTGTTGTTTAGTTATGAGTGCTCAAAGAGTACAAAATATTTCGGTGG	14	12	0.764706	1	Capsule Intestinal Profiling (Shalon et al. 2023)	CGGCTACCTTGTTACGACTTCACCCCA	GLM_Capsule	True	False	CGGCTACCTTGTTACGACTTCACCCCA	4.8149	0.56381	1	864	864	32.0	79.0
347695	347695	TGGGGTGAAGTCGTAACAAGGTAGCCG	TGGGGTGAAGTCGTAACAAGGTAGCCGTAGGGGAACCTGCGGCTGGATCACCTCCTTTAAGGAAAACAACTTCCCGTTCGCTCTTCACTTGCAATGAGCCACACAGCTCATTGACAAGCAAGAGCATGATTTTGG	52	50	0.5	1	Capsule Intestinal Profiling (Shalon et al. 2023)	CGGCTACCTTGTTACGACTTCACCCCA	GLM_Capsule	True	False	CGGCTACCTTGTTACGACTTCACCCCA	4.8149	0.56381	1	864	864	32.0	79.0
347696	347696	TGGGGTGAAGTCGTAACAAGGTAGCCG	TGGGGTGAAGTCGTAACAAGGTAGCCGTAGGGGAACCTGCGGCTGGATCACCTCCTTTAAGGAAAACAACTTCCCGTTCGCTCTTCACTTGCAATGAGCCACAAGCTCATTGACAAGCAAGAGCATGATTTTGGT	18	17	0.165049	1	Capsule Intestinal Profiling (Shalon et al. 2023)	CGGCTACCTTGTTACGACTTCACCCCA	GLM_Capsule	True	False	CGGCTACCTTGTTACGACTTCACCCCA	4.8149	0.56381	1	864	864	32.0	79.0
347697	347697	TGGGGTGAAGTCGTAACAAGGTAGCCG	TGGGGTGAAGTCGTAACAAGGTAGCCGTATCGGAAGGTGCGGCTGGATCACCTCCTTTCTAAGGAAAAAGTAGAGAGTAAGAATGTGTTTTACTGTTTAGCTATCAAGCTGAAAGATTTCTGGTGCCGATGCGGT	46	44	0.116883	1	Capsule Intestinal Profiling (Shalon et al. 2023)	CGGCTACCTTGTTACGACTTCACCCCA	GLM_Capsule	True	False	CGGCTACCTTGTTACGACTTCACCCCA	4.8149	0.56381	1	864	864	32.0	79.0
347698	347698	TGGGGTGAAGTCGTAACAAGGTAGCCG	TGGGGTGAAGTCGTAACAAGGTAGCCGTATCGGAAGGTGCGGCTGGATCACCTCCTTTCTAAGGAAAAAGTAGAGAGTAAGAATGTGTTTTACTGTTTAGCTATCAAGCTGAGATATTTCTGGTGCCGATGCGGT	17	15	0.06639	1	Capsule Intestinal Profiling (Shalon et al. 2023)	CGGCTACCTTGTTACGACTTCACCCCA	GLM_Capsule	True	False	CGGCTACCTTGTTACGACTTCACCCCA	4.8149	0.56381	1	864	864	32.0	79.0
347699	347699	TGGGGTGAAGTCGTAACAAGGTAGCCG	TGGGGTGAAGTCGTAACAAGGTAGCCGTATCGGAAGGTGCGGCTGGATCACCTCCTTTCTAAGGAATGGATAGTAAGGGTTGTTATGTTGTTAAGCTTTCAAGAGGAAGCGCCCATGCATCGGAGATGCATATCG	54	43	0.952381	1	Capsule Intestinal Profiling (Shalon et al. 2023)	CGGCTACCTTGTTACGACTTCACCCCA	GLM_Capsule	True	False	CGGCTACCTTGTTACGACTTCACCCCA	4.8149	0.56381	1	864	864	32.0	79.0
347700	347700	TGGGGTGAAGTCGTAACAAGGTAGCCG	TGGGGTGAAGTCGTAACAAGGTAGCCGTATCGGAAGGTGCGGCTGGATCACCTCCTTTCTAAGGAATGGATAGTAAGGGTTGTCGTGTTGTTAAGCTTTCAAGAGGAAGCGCCCATGCATCGGAGATGCATATCG	8	8	0.952381	1	Capsule Intestinal Profiling (Shalon et al. 2023)	CGGCTACCTTGTTACGACTTCACCCCA	GLM_Capsule	True	False	CGGCTACCTTGTTACGACTTCACCCCA	4.8149	0.56381	1	864	864	32.0	79.0
347701	347701	TGGGGTGAAGTCGTAACAAGGTAGCCG	TGGGGTGAAGTCGTAACAAGGTAGCCGTATCGGAAGGTGCGGCTGGATCACCTCCTTTCTAAGGAGCATGCGTTACTGAGGTAACGGCATGTGTCGAGCACATTCGAGCATTGTTTGGTTTTGAGAGAATATCTC	37	26	0.123853	1	Capsule Intestinal Profiling (Shalon et al. 2023)	CGGCTACCTTGTTACGACTTCACCCCA	GLM_Capsule	True	False	CGGCTACCTTGTTACGACTTCACCCCA	4.8149	0.56381	1	864	864	32.0	79.0
347702	347702	TGGGGTGAAGTCGTAACAAGGTAGCCG	TGGGGTGAAGTCGTAACAAGGTAGCCGTATCGGAAGGTGCGGCTGGATCACCTCCTTTCTAAGGTAAGAAAAAGTAGAGAAAAAAATGTGTTTTACTGTTGAGTTATCAAGGGAAGAATCAAATAAAGCTTCTGG	70	68	0.957746	1	Capsule Intestinal Profiling (Shalon et al. 2023)	CGGCTACCTTGTTACGACTTCACCCCA	GLM_Capsule	True	False	CGGCTACCTTGTTACGACTTCACCCCA	4.8149	0.56381	1	864	864	32.0	79.0
347703	347703	TGGGGTGAAGTCGTAACAAGGTAGCCG	TGGGGTGAAGTCGTAACAAGGTAGCCGTATCGGAAGGTGCGGCTGGATCACCTCCTTTCTAAGGTAAGAAAAAGTAGAGAAAAAATGTGTTTTACTGTTTAGCTATCAAGCTGAAACATTTCTGGTGCCGATGCG	14	11	0.003713	1	Capsule Intestinal Profiling (Shalon et al. 2023)	CGGCTACCTTGTTACGACTTCACCCCA	GLM_Capsule	True	False	CGGCTACCTTGTTACGACTTCACCCCA	4.8149	0.56381	1	864	864	32.0	79.0
347704	347704	TGGGGTGAAGTCGTAACAAGGTAGCCG	TGGGGTGAAGTCGTAACAAGGTAGCCGTATCGGAAGGTGCGGCTGGATCACCTCCTTTCTAAGGAGAAATGAGCGCAAGCTTATGAAATCCGGAGTCAGCAAGGGAAGAAAGACGAAGTAGAGAAAAAGCATTGT	40	35	0.95	1	Capsule Intestinal Profiling (Shalon et al. 2023)	CGGCTACCTTGTTACGACTTCACCCCA	GLM_Capsule	True	False	CGGCTACCTTGTTACGACTTCACCCCA	4.8149	0.56381	1	864	864	32.0	79.0
347705	347705	TGGGGTGAAGTCGTAACAAGGTAGCCG	TGGGGTGAAGTCGTAACAAGGTAGCCGTATCGGAAGGTGCGGCTGGATCACCTCCTTTCTAAGGAAAGAATAAGTAAGGGTTGGATTGCTGTTTGGTTGTGAAGGTAAGGACACCTCGAAAACGAAGTTTTCTCG	44	38	0.909091	1	Capsule Intestinal Profiling (Shalon et al. 2023)	CGGCTACCTTGTTACGACTTCACCCCA	GLM_Capsule	True	False	CGGCTACCTTGTTACGACTTCACCCCA	4.8149	0.56381	1	864	864	32.0	79.0
347706	347706	TGGGGTGAAGTCGTAACAAGGTAGCCG	TGGGGTGAAGTCGTAACAAGGTAGCCGTATCGGAAGGTGCGGCTGGATCACCTCCTTTCTAAGGAAGAAGAAGTAGAAGAAAAGCCTGCTAAGGCGGAGCACTATTTAATTATCCAGGTTGATGGATAACAAATC	20	13	0.619048	1	Capsule Intestinal Profiling (Shalon et al. 2023)	CGGCTACCTTGTTACGACTTCACCCCA	GLM_Capsule	True	False	CGGCTACCTTGTTACGACTTCACCCCA	4.8149	0.56381	1	864	864	32.0	79.0
347707	347707	TGGGGTGAAGTCGTAACAAGGTAGCCG	TGGGGTGAAGTCGTAACAAGGTAGCCGTATCGGAAGGTGCGGCTGGATCACCTCCTTTCTAAGGAAGAAGAAGTAGAAGAAAAGCCTGCTAAGGCGAAGCACTATTTAATTATCCAGGTTGATGGATAACAAATC	13	13	0.619048	1	Capsule Intestinal Profiling (Shalon et al. 2023)	CGGCTACCTTGTTACGACTTCACCCCA	GLM_Capsule	True	False	CGGCTACCTTGTTACGACTTCACCCCA	4.8149	0.56381	1	864	864	32.0	79.0
347708	347708	TGGGGTGAAGTCGTAACAAGGTAGCCG	TGGGGTGAAGTCGTAACAAGGTAGCCGTATCGGAAGGTGCGGCTGGATCACCTCCTTTCTAAGGAGACTTCAAGGAAAACGAAGATTTTTCTTGTAACGTCCTAAGGTCAGTACAAAGTGTCAAAGCGTTTTGCG	40	28	1.0	1	Capsule Intestinal Profiling (Shalon et al. 2023)	CGGCTACCTTGTTACGACTTCACCCCA	GLM_Capsule	True	False	CGGCTACCTTGTTACGACTTCACCCCA	4.8149	0.56381	1	864	864	32.0	79.0
347709	347709	TGGGGTGAAGTCGTAACAAGGTAGCCG	TGGGGTGAAGTCGTAACAAGGTAGCCGTATCGGAAGGTGCGGCTGGATCACCTCCTTTCTAAGGAGTCCGTAAGGACACACGGAATGCACTTGGGTCTTGTTTAGTTTTGAGAGGGCTATGTGGGGCCTTAGCTC	22	15	0.804348	1	Capsule Intestinal Profiling (Shalon et al. 2023)	CGGCTACCTTGTTACGACTTCACCCCA	GLM_Capsule	True	False	CGGCTACCTTGTTACGACTTCACCCCA	4.8149	0.56381	1	864	864	32.0	79.0
347710	347710	TGGGGTGAAGTCGTAACAAGGTAGCCG	TGGGGTGAAGTCGTAACAAGGTAGCCGTATCGGAAGGTGCGGCTGGATCACCTCCTTTCTAAGGAGTCCGTAAGGACACACGGAATGCACTTGAGTCTTGTTTAGTTTTGAGAGGGCTATGTGGGGCCTTAGCTC	19	14	0.804348	1	Capsule Intestinal Profiling (Shalon et al. 2023)	CGGCTACCTTGTTACGACTTCACCCCA	GLM_Capsule	True	False	CGGCTACCTTGTTACGACTTCACCCCA	4.8149	0.56381	1	864	864	32.0	79.0
347711	347711	TGGGGTGAAGTCGTAACAAGGTAGCCG	TGGGGTGAAGTCGTAACAAGGTAGCCGTATCGGAAGGTGCGGCTGGATCACCTCCTTTCTAGGGAAGAAGTAGAGAAGATGTGTTTTACTGTTGAGTTATCAAGGCGATAACAACTAAATAACATATTTCTGGTG	24	21	0.55	1	Capsule Intestinal Profiling (Shalon et al. 2023)	CGGCTACCTTGTTACGACTTCACCCCA	GLM_Capsule	True	False	CGGCTACCTTGTTACGACTTCACCCCA	4.8149	0.56381	1	864	864	32.0	79.0
347712	347712	TGGGGTGAAGTCGTAACAAGGTAGCCG	TGGGGTGAAGTCGTAACAAGGTAGCCGTATCGGAAGGTGCGGCTGGATCACCTCCTTTCTATGGAGACTAAGTCGAAAGACTGAAATCCGGTCAGCTCAGAGAAAAGTTGTTTCAATCGTTGTTTAATTTTGAGG	65	59	0.789474	1	Capsule Intestinal Profiling (Shalon et al. 2023)	CGGCTACCTTGTTACGACTTCACCCCA	GLM_Capsule	True	False	CGGCTACCTTGTTACGACTTCACCCCA	4.8149	0.56381	1	864	864	32.0	79.0
347713	347713	TGGGGTGAAGTCGTAACAAGGTAGCCG	TGGGGTGAAGTCGTAACAAGGTAGCCGTAGGGGAACCTGCGGCTGGATCACCTCCTTTCTAGAGAAAGAAGAGGTTGTTGCATTCACACTTATCGGTAAACTGTAGAAGATGCGGAAGAATGCTTGAGTGAAGAC	34	25	0.517857	1	Capsule Intestinal Profiling (Shalon et al. 2023)	CGGCTACCTTGTTACGACTTCACCCCA	GLM_Capsule	True	False	CGGCTACCTTGTTACGACTTCACCCCA	4.8149	0.56381	1	864	864	32.0	79.0
347714	347714	TGGGGTGAAGTCGTAACAAGGTAGCCG	TGGGGTGAAGTCGTAACAAGGTAGCCGTATCGGAAGGTGCGGCTGGATCACCTCCTTTCTAAGGAAATCGAGTAAAGCAGTTGTTTCGCTGTTGAGTTATCAAGAGATAACCTAATATTGCTGGTGGCGATGCGC	16	14	1.0	1	Capsule Intestinal Profiling (Shalon et al. 2023)	CGGCTACCTTGTTACGACTTCACCCCA	GLM_Capsule	True	False	CGGCTACCTTGTTACGACTTCACCCCA	4.8149	0.56381	1	864	864	32.0	79.0
347715	347715	TGGGGTGAAGTCGTAACAAGGTAGCCG	TGGGGTGAAGTCGTAACAAGGTAGCCGTATCGGAAGGTGCGGCTGGATCACCTCCTTTCTAAGGAAGAAGGATTATAAGTAGGTTGCGAGAGCAGCTGAATCAATCCAACTAAAACGGAAGAAGAAGTAAGGGTT	59	41	0.79661	1	Capsule Intestinal Profiling (Shalon et al. 2023)	CGGCTACCTTGTTACGACTTCACCCCA	GLM_Capsule	True	False	CGGCTACCTTGTTACGACTTCACCCCA	4.8149	0.56381	1	864	864	32.0	79.0
347716	347716	TGGGGTGAAGTCGTAACAAGGTAGCCG	TGGGGTGAAGTCGTAACAAGGTAGCCGTATCGGAAGGTGCGGCTGGATCACCTCCTTTCTAGGGAAAAAGTAAGAGATGGTTTATGATTGAGTTTTCAAGGAAGCGAGTACACAAAGGAGTTTCCACGGCAGATG	41	39	1.0	1	Capsule Intestinal Profiling (Shalon et al. 2023)	CGGCTACCTTGTTACGACTTCACCCCA	GLM_Capsule	True	False	CGGCTACCTTGTTACGACTTCACCCCA	4.8149	0.56381	1	864	864	32.0	79.0
347717	347717	TGGGGTGAAGTCGTAACAAGGTAGCCG	TGGGGTGAAGTCGTAACAAGGTAGCCGTAGGGGAACCTGCGGCTGGATCACCTCCTTTCTAGAGAAAAGGGGTCTAGGTACTCACACTTATCGGTAATCGAAGATGCAGCACAAAGGGTTTGTAGCTCAGGTGGT	37	20	0.909091	1	Capsule Intestinal Profiling (Shalon et al. 2023)	CGGCTACCTTGTTACGACTTCACCCCA	GLM_Capsule	True	False	CGGCTACCTTGTTACGACTTCACCCCA	4.8149	0.56381	1	864	864	32.0	79.0
347718	347718	TGGGGTGAAGTCGTAACAAGGTAGCCG	TGGGGTGAAGTCGTAACAAGGTAGCCGTAGGGGAACCTGCGGCTGGATCACCTCCTTTCTAGAGAAAGAAGAGGTTGTCGCATTCACACTTATCGGTAAACTGTAGAAGATGCGGAAAAATGCTTGAGTGAAGAC	21	20	0.526316	1	Capsule Intestinal Profiling (Shalon et al. 2023)	CGGCTACCTTGTTACGACTTCACCCCA	GLM_Capsule	True	False	CGGCTACCTTGTTACGACTTCACCCCA	4.8149	0.56381	1	864	864	32.0	79.0
347719	347719	TGGGGTGAAGTCGTAACAAGGTAGCCG	TGGGGTGAAGTCGTAACAAGGTAGCCGTATCGGAAGGTGCGGCTGGATCACCTCCTTTCTAAGGAAAAAGTAGGGGTTGGATTGCTGTTTTGTTGTTGAGGGTGAGAAGTGCACCTCGAGGCAGAGCCTCTCGGT	18	18	1.0	1	Capsule Intestinal Profiling (Shalon et al. 2023)	CGGCTACCTTGTTACGACTTCACCCCA	GLM_Capsule	True	False	CGGCTACCTTGTTACGACTTCACCCCA	4.8149	0.56381	1	864	864	32.0	79.0
347720	347720	TGGGGTGAAGTCGTAACAAGGTAGCCG	TGGGGTGAAGTCGTAACAAGGTAGCCGTATCGGAAGGTGCGGCTGGATCACCTCCTTTCTAAGGAAGAATAAAGTAGGGGTTTTATATACTGTTGAGTTTTCGAGGATGACAATTAAAGATTGAAATCCAGGAAA	21	21	0.063253	1	Capsule Intestinal Profiling (Shalon et al. 2023)	CGGCTACCTTGTTACGACTTCACCCCA	GLM_Capsule	True	False	CGGCTACCTTGTTACGACTTCACCCCA	4.8149	0.56381	1	864	864	32.0	79.0
347721	347721	TGGGGTGAAGTCGTAACAAGGTAGCCG	TGGGGTGAAGTCGTAACAAGGTAGCCGTATCGGAAGGTGCGGCTGGATCACCTCCTTTCTAAGGAAAAGGAAGAAGTAAGGGTTGTTATGTTGTTAAGCGTTTAAGGTTATGTAAACGGCAAACCTCGTGAAGAA	32	28	0.939394	1	Capsule Intestinal Profiling (Shalon et al. 2023)	CGGCTACCTTGTTACGACTTCACCCCA	GLM_Capsule	True	False	CGGCTACCTTGTTACGACTTCACCCCA	4.8149	0.56381	1	864	864	32.0	79.0
347722	347722	TGGGGTGAAGTCGTAACAAGGTAGCCG	TGGGGTGAAGTCGTAACAAGGTAGCCGTATCGGAAGGTGCGGCTGGATCACCTCCTTTCTAAGGAAGAAAGAGTAGAAAATTGAATGTGTTTTACTGTTGAGTTATCAAGTAGAACAAGGAAGTTCGGTTCACTA	24	19	0.323529	1	Capsule Intestinal Profiling (Shalon et al. 2023)	CGGCTACCTTGTTACGACTTCACCCCA	GLM_Capsule	True	False	CGGCTACCTTGTTACGACTTCACCCCA	4.8149	0.56381	1	864	864	32.0	79.0
347723	347723	TGGGGTGAAGTCGTAACAAGGTAGCCG	TGGGGTGAAGTCGTAACAAGGTAGCCGTATCGGAAGGTGCGGCTGGATCACCTCCTTTCTAAGGATAGAAAAGTAAGGGTTTTAAACACTGTTGAATCTTTGATAAAAAGGTTCCAAGATTTCCGGTGCCGATGC	31	27	0.965517	1	Capsule Intestinal Profiling (Shalon et al. 2023)	CGGCTACCTTGTTACGACTTCACCCCA	GLM_Capsule	True	False	CGGCTACCTTGTTACGACTTCACCCCA	4.8149	0.56381	1	864	864	32.0	79.0
347724	347724	TGGGGTGAAGTCGTAACAAGGTAGCCG	TGGGGTGAAGTCGTAACAAGGTAGCCGTATCGGAAGGTGCGGCTGGATCACCTCCTTTCTAGGGAGTCAGACGAAAGATCCAGCAGGTCTGGATGTTTCGGACAGGTTAAAGTAAGTTTCAGTTATTGTTCAATT	55	46	0.095238	1	Capsule Intestinal Profiling (Shalon et al. 2023)	CGGCTACCTTGTTACGACTTCACCCCA	GLM_Capsule	True	False	CGGCTACCTTGTTACGACTTCACCCCA	4.8149	0.56381	1	864	864	32.0	79.0
347725	347725	TGGGGTGAAGTCGTAACAAGGTAGCCG	TGGGGTGAAGTCGTAACAAGGTAGCCGTATCGGAAGGTGCGGCTGGATCACCTCCTTTCTAAGGAGTATAAAGCGAAACAGCTTTAAACTTCGGTCAGCAAGGATCGTCCTGAATATTGTTCAATTTTGAGGATG	46	42	0.955556	1	Capsule Intestinal Profiling (Shalon et al. 2023)	CGGCTACCTTGTTACGACTTCACCCCA	GLM_Capsule	True	False	CGGCTACCTTGTTACGACTTCACCCCA	4.8149	0.56381	1	864	864	32.0	79.0
347726	347726	TGGGGTGAAGTCGTAACAAGGTAGCCG	TGGGGTGAAGTCGTAACAAGGTAGCCGTATCGGAAGGTGCGGCTGGATCACCTCCTTTCTATGGAGTACATGAACGAGGAAACTTGTTCGTACGACAAGTCGACGCACATTCGCTTAGGTTGATGTTTAGTTTTG	48	42	0.977273	1	Capsule Intestinal Profiling (Shalon et al. 2023)	CGGCTACCTTGTTACGACTTCACCCCA	GLM_Capsule	True	False	CGGCTACCTTGTTACGACTTCACCCCA	4.8149	0.56381	1	864	864	32.0	79.0
347727	347727	TGGGGTGAAGTCGTAACAAGGTAGCCG	TGGGGTGAAGTCGTAACAAGGTAGCCGTATCGGAAGGTGCGGCTGGATCACCTCCTTTCTAAGGAGAACTCAGCAGACGATAGTTTGCTGCAGTGTCCTAGGTCAGTAATGGTGGAGCGTAAAGTCGTTACGTTG	27	20	1.0	1	Capsule Intestinal Profiling (Shalon et al. 2023)	CGGCTACCTTGTTACGACTTCACCCCA	GLM_Capsule	True	False	CGGCTACCTTGTTACGACTTCACCCCA	4.8149	0.56381	1	864	864	32.0	79.0
347728	347728	TGGGGTGAAGTCGTAACAAGGTAGCCG	TGGGGTGAAGTCGTAACAAGGTAGCCGTTCGAGAACGAGCGGCTGGATCACCTCCTTTCTAAGGAGAAAGAAGCGCTAAGCCGTAGTGAGCAGCGGAGTAAGACCGGAGCGAAGGCAGGAGCCCAAGGAAGACCA	22	21	0.769231	1	Capsule Intestinal Profiling (Shalon et al. 2023)	CGGCTACCTTGTTACGACTTCACCCCA	GLM_Capsule	True	False	CGGCTACCTTGTTACGACTTCACCCCA	4.8149	0.56381	1	864	864	32.0	79.0
347729	347729	TGGGGTGAAGTCGTAACAAGGTAGCCG	TGGGGTGAAGTCGTAACAAGGTAGCCGTATCGGAAGGTGCGGCTGGATCACCTCCTTTCTAAGGAAAATAACTAGTAGATGAATGTGTTTTACTGTTGAGTTATCAATATGGAAACTCATAATTGGATAACGATA	25	17	0.147826	1	Capsule Intestinal Profiling (Shalon et al. 2023)	CGGCTACCTTGTTACGACTTCACCCCA	GLM_Capsule	True	False	CGGCTACCTTGTTACGACTTCACCCCA	4.8149	0.56381	1	864	864	32.0	79.0
347730	347730	TGGGGTGAAGTCGTAACAAGGTAGCCG	TGGGGTGAAGTCGTAACAAGGTAGCCGTATCGGAAGGTGCGGCTGGATCACCTCCTTTCTAAGGAAGAAAGAAGTAGAGCGTTTTACTGTTGTCTATTGTTGGGTTATCAAGTAACCTAGAATTTTTGGTGGCGA	22	16	0.947368	1	Capsule Intestinal Profiling (Shalon et al. 2023)	CGGCTACCTTGTTACGACTTCACCCCA	GLM_Capsule	True	False	CGGCTACCTTGTTACGACTTCACCCCA	4.8149	0.56381	1	864	864	32.0	79.0
347731	347731	TGGGGTGAAGTCGTAACAAGGTAGCCG	TGGGGTGAAGTCGTAACAAGGTAGCCGTTCGAGAACGAGCGGCTGGATCACCTCCTTTCTAAGGAGAACTTCTAAAAGCCAAGGCTTTTAGATAACATCCTGGTCAGCCGCTGGGGAGTAAGTTTTCACGTTGTT	22	20	0.28	1	Capsule Intestinal Profiling (Shalon et al. 2023)	CGGCTACCTTGTTACGACTTCACCCCA	GLM_Capsule	True	False	CGGCTACCTTGTTACGACTTCACCCCA	4.8149	0.56381	1	864	864	32.0	79.0
347732	347732	TGGGGTGAAGTCGTAACAAGGTAGCCG	TGGGGTGAAGTCGTAACAAGGTAGCCGTATCGGAAGGTGCGGCTGGATCACCTCCTTTCTAAGGAACTGGATACAGTAGGTCGTGAAAGCGGCTGAATCAATCCAACTAAAAGGGAAGAAGAAGTAGAAAATCAA	34	27	0.903226	1	Capsule Intestinal Profiling (Shalon et al. 2023)	CGGCTACCTTGTTACGACTTCACCCCA	GLM_Capsule	True	False	CGGCTACCTTGTTACGACTTCACCCCA	4.8149	0.56381	1	864	864	32.0	79.0
347733	347733	TGGGGTGAAGTCGTAACAAGGTAGCCG	TGGGGTGAAGTCGTAACAAGGTAGCCGTAGGAGAACCTGCGGCTGGATCACCTCCTTTCTAAGGAGTCAGGCAAGAACAAAACATCGAAGATGATTTGTTTCTGGAACAGGTGATAGATACAAGTTGATTAGATA	38	34	0.060071	1	Capsule Intestinal Profiling (Shalon et al. 2023)	CGGCTACCTTGTTACGACTTCACCCCA	GLM_Capsule	True	False	CGGCTACCTTGTTACGACTTCACCCCA	4.8149	0.56381	1	864	864	32.0	79.0
347734	347734	TGGGGTGAAGTCGTAACAAGGTAGCCG	TGGGGTGAAGTCGTAACAAGGTAGCCGTATCGGAAGGTGCGGCTGGATCACCTCCTTTCTAAGGAAACGGAAGAAGTAAGGAGTTGCATTACTGTTTAGCTATCAAGGAGTGAGTGCAGAAGAGGATGTGGAAGA	18	13	0.52	1	Capsule Intestinal Profiling (Shalon et al. 2023)	CGGCTACCTTGTTACGACTTCACCCCA	GLM_Capsule	True	False	CGGCTACCTTGTTACGACTTCACCCCA	4.8149	0.56381	1	864	864	32.0	79.0
347735	347735	TGGGGTGAAGTCGTAACAAGGTAGCCG	TGGGGTGAAGTCGTAACAAGGTAGCCGTATCGGAAGGTGCGGCTGGATCACCTCCTTTCTAAGGAAGAAAGAAGTAGAGGATTTTTACTGTTGTCTATTGTTGGGTTATCAAGTAACCTAAAGTTTTTGGTGGCG	34	32	0.507937	1	Capsule Intestinal Profiling (Shalon et al. 2023)	CGGCTACCTTGTTACGACTTCACCCCA	GLM_Capsule	True	False	CGGCTACCTTGTTACGACTTCACCCCA	4.8149	0.56381	1	864	864	32.0	79.0
347736	347736	TGGGGTGAAGTCGTAACAAGGTAGCCG	TGGGGTGAAGTCGTAACAAGGTAGCCGTATCGGAAGGTGCGGCTGGATCACCTCCTTTCTAAGGAAGCTGGATAAAAGTAGGACGCGAAAGCGGCTGAATCAATCCAACTAAAACGGAAGAAGAAGTAAGGAAAG	39	36	0.266968	1	Capsule Intestinal Profiling (Shalon et al. 2023)	CGGCTACCTTGTTACGACTTCACCCCA	GLM_Capsule	True	False	CGGCTACCTTGTTACGACTTCACCCCA	4.8149	0.56381	1	864	864	32.0	79.0
347737	347737	TGGGGTGAAGTCGTAACAAGGTAGCCG	TGGGGTGAAGTCGTAACAAGGTAGCCGTATCGGAAGGTGCGGCTGGATCACCTCCTTTCTATGGAGAACAGAGAAGGAAAAGAAAACTTCTCATAAAATAATTCTCCGGTCAGCAAAGGTTTAAGAAAGTAGTTT	27	20	0.705882	1	Capsule Intestinal Profiling (Shalon et al. 2023)	CGGCTACCTTGTTACGACTTCACCCCA	GLM_Capsule	True	False	CGGCTACCTTGTTACGACTTCACCCCA	4.8149	0.56381	1	864	864	32.0	79.0
347738	347738	TGGGGTGAAGTCGTAACAAGGTAGCCG	TGGGGTGAAGTCGTAACAAGGTAGCCGTATCGGAAGGTGCGGCTGGATCACCTCCTTTCTAGGGAAGATAAGTAAAGAATTGAATGTGTTTTACTGTTGAGTTATCAAGCAGAACTTTATAACTTAAACTTTTCT	17	13	0.928571	1	Capsule Intestinal Profiling (Shalon et al. 2023)	CGGCTACCTTGTTACGACTTCACCCCA	GLM_Capsule	True	False	CGGCTACCTTGTTACGACTTCACCCCA	4.8149	0.56381	1	864	864	32.0	79.0
347739	347739	TGGGGTGAAGTCGTAACAAGGTAGCCG	TGGGGTGAAGTCGTAACAAGGTAGCCGTTCGAGAACGAGCGGCTGGATCACCTCCTTTCTAAGGAGACCTTCACTGTGCGACCACAATTACAAGATTTGCTTGCAAATCTTATAATTACTACCAAAAGTAGTAAC	23	21	1.0	1	Capsule Intestinal Profiling (Shalon et al. 2023)	CGGCTACCTTGTTACGACTTCACCCCA	GLM_Capsule	True	False	CGGCTACCTTGTTACGACTTCACCCCA	4.8149	0.56381	1	864	864	32.0	79.0
347740	347740	TGGGGTGAAGTCGTAACAAGGTAGCCG	TGGGGTGAAGTCGTAACAAGGTAGCCGTACCGGAAGGTGTGGCTGGATCACCTCCTTTCTAGGGAGATTTAAGGTATCACATAAGTGATTTAAAATAAGCCTTTATCCCAAGGTCGTAAGTTGATGACTTTATTA	21	20	0.913043	1	Capsule Intestinal Profiling (Shalon et al. 2023)	CGGCTACCTTGTTACGACTTCACCCCA	GLM_Capsule	True	False	CGGCTACCTTGTTACGACTTCACCCCA	4.8149	0.56381	1	864	864	32.0	79.0
347741	347741	TGGGGTGAAGTCGTAACAAGGTAGCCG	TGGGGTGAAGTCGTAACAAGGTAGCCGTATCGGAAGGTGCGGCTGGATCACCTCCTTTCTAAGGAAAAGGAAACCTGTACGTTGGTCTTGTTTAGTTTTGAGAGGTCTTGTGGGGCCTTAGCTCAGCTGGGAGAG	17	17	0.001818	1	Capsule Intestinal Profiling (Shalon et al. 2023)	CGGCTACCTTGTTACGACTTCACCCCA	GLM_Capsule	True	False	CGGCTACCTTGTTACGACTTCACCCCA	4.8149	0.56381	1	864	864	32.0	79.0
347742	347742	TGGGGTGAAGTCGTAACAAGGTAGCCG	TGGGGTGAAGTCGTAACAAGGTAGCCGTATCGGAAGGTGCGGCTGGATCACCTCCTTTCTAAGGAAACGAAGAAGTAAGGGTTTTAAACACTGTTGAATCTTTGATAAAAGGTTCCAAGATTTCTGGTGCCGATG	19	18	0.431818	1	Capsule Intestinal Profiling (Shalon et al. 2023)	CGGCTACCTTGTTACGACTTCACCCCA	GLM_Capsule	True	False	CGGCTACCTTGTTACGACTTCACCCCA	4.8149	0.56381	1	864	864	32.0	79.0
347743	347743	TGGGGTGAAGTCGTAACAAGGTAGCCG	TGGGGTGAAGTCGTAACAAGGTAGCCGTATCGGAAGGTGCGGCTGGATCACCTCCTTTCTAGGGAAGAAGTAGAGAAGAGAAGATGTGTTTTACTGTTGAGTTATCAAGTGGCTGACTTAATAAAATAAGGAAGC	26	23	0.925926	1	Capsule Intestinal Profiling (Shalon et al. 2023)	CGGCTACCTTGTTACGACTTCACCCCA	GLM_Capsule	True	False	CGGCTACCTTGTTACGACTTCACCCCA	4.8149	0.56381	1	864	864	32.0	79.0
347744	347744	TGGGGTGAAGTCGTAACAAGGTAGCCG	TGGGGTGAAGTCGTAACAAGGTAGCCGTATCGGAAGGTGCGGCTGGATCACCTCCTTTCTAGGGAGTCAGACGAAGTGATTTAGCTGGTCTAAATCGCTTTCGGACAGGAAAGCAAGTTTCAGTATTGTTCAATT	44	39	0.014347	1	Capsule Intestinal Profiling (Shalon et al. 2023)	CGGCTACCTTGTTACGACTTCACCCCA	GLM_Capsule	True	False	CGGCTACCTTGTTACGACTTCACCCCA	4.8149	0.56381	1	864	864	32.0	79.0
347745	347745	TGGGGTGAAGTCGTAACAAGGTAGCCG	TGGGGTGAAGTCGTAACAAGGTAGCCGTATCGGAAGGTGCGGCTGGATCACCTCCTTTCTAAGGAAGAATGAGTAAGAGATGCATTACTGTTGAGTTGTCAGGGAGGCGGAAAGCAGAAAGCAGAAGCCTGAAAG	23	15	1.0	1	Capsule Intestinal Profiling (Shalon et al. 2023)	CGGCTACCTTGTTACGACTTCACCCCA	GLM_Capsule	True	False	CGGCTACCTTGTTACGACTTCACCCCA	4.8149	0.56381	1	864	864	32.0	79.0
347746	347746	TGGGGTGAAGTCGTAACAAGGTAGCCG	TGGGGTGAAGTCGTAACAAGGTAGCCGTAGGAGAACCTGCGGCTGGATCACCTCCTTTCTAAGGAGTCAGGCGAAGAGGAGACATCAAAGATGGCGACTCTTCGGAACAGGTGACTGAAGCAAGTCAAGTAGATA	22	22	0.787879	1	Capsule Intestinal Profiling (Shalon et al. 2023)	CGGCTACCTTGTTACGACTTCACCCCA	GLM_Capsule	True	False	CGGCTACCTTGTTACGACTTCACCCCA	4.8149	0.56381	1	864	864	32.0	79.0
347747	347747	TGGGGTGAAGTCGTAACAAGGTAGCCG	TGGGGTGAAGTCGTAACAAGGTAGCCGTATCGGAAGGTGCGGCTGGATCACCTCCTTTCTAAGGGAAAAAGTAGAGAAGATGTGTTTTACTGTTGAGTTATCAAGCTAAGATATTTCTGGTGCCGATGCGGTTGG	53	49	0.166113	1	Capsule Intestinal Profiling (Shalon et al. 2023)	CGGCTACCTTGTTACGACTTCACCCCA	GLM_Capsule	True	False	CGGCTACCTTGTTACGACTTCACCCCA	4.8149	0.56381	1	864	864	32.0	79.0
347748	347748	TGGGGTGAAGTCGTAACAAGGTAGCCG	TGGGGTGAAGTCGTAACAAGGTAGCCGTATCGGAAGGTGCGGCTGGATCACCTCCTTTCTAGGGAGACATACACCAAGCCGAGAGCTTGGATGTCACTTAGGTCGACACTTTGGCACCTAACATTGTTCGGTTTT	20	18	0.082192	1	Capsule Intestinal Profiling (Shalon et al. 2023)	CGGCTACCTTGTTACGACTTCACCCCA	GLM_Capsule	True	False	CGGCTACCTTGTTACGACTTCACCCCA	4.8149	0.56381	1	864	864	32.0	79.0
347749	347749	TGGGGTGAAGTCGTAACAAGGTAGCCG	TGGGGTGAAGTCGTAACAAGGTAGCCGTATCGGAAGGTGCGGCTGGATCACCTCCTTTCTATGGAGAACCAAGAACAGCTAAGGTTGTTCTTCAACATCCTAGGTTAGATTACAGGGGAAACTTTTAATCGTTGT	50	44	1.0	1	Capsule Intestinal Profiling (Shalon et al. 2023)	CGGCTACCTTGTTACGACTTCACCCCA	GLM_Capsule	True	False	CGGCTACCTTGTTACGACTTCACCCCA	4.8149	0.56381	1	864	864	32.0	79.0
347750	347750	TGGGGTGAAGTCGTAACAAGGTAGCCG	TGGGGTGAAGTCGTAACAAGGTAGCCGTAGGAGAACCTGCGGCTGGATCACCTCCTTTCTAAGGAGTCAGGCAGGAGCAAAACATCGAAGATGATTTGTTCCTGGAACAGGTGATAGATACAAGTTGATTAGATA	56	41	0.075972	1	Capsule Intestinal Profiling (Shalon et al. 2023)	CGGCTACCTTGTTACGACTTCACCCCA	GLM_Capsule	True	False	CGGCTACCTTGTTACGACTTCACCCCA	4.8149	0.56381	1	864	864	32.0	79.0
347751	347751	TGGGGTGAAGTCGTAACAAGGTAGCCG	TGGGGTGAAGTCGTAACAAGGTAGCCGTATCGGAAGGTGCGGCTGGATCACCTCCTTTCTAAGGAAAAGGAACCCTGTACGTTGGTCTTGTTTAGTTTTGAGAGGTCTTGTGGGGCCTTAGCTCAGCTGGGAGAG	35	33	0.003636	1	Capsule Intestinal Profiling (Shalon et al. 2023)	CGGCTACCTTGTTACGACTTCACCCCA	GLM_Capsule	True	False	CGGCTACCTTGTTACGACTTCACCCCA	4.8149	0.56381	1	864	864	32.0	79.0
347752	347752	TGGGGTGAAGTCGTAACAAGGTAGCCG	TGGGGTGAAGTCGTAACAAGGTAGCCGTATCGGAAGGTGCGGCTGGATCACCTCCTTTCTAAGGAAAATAACTAGTAGAGAGATGTGTTTTACTGTTGAGTTATCAATATGGAAACTCATAATTGGATAACGATA	22	18	0.156522	1	Capsule Intestinal Profiling (Shalon et al. 2023)	CGGCTACCTTGTTACGACTTCACCCCA	GLM_Capsule	True	False	CGGCTACCTTGTTACGACTTCACCCCA	4.8149	0.56381	1	864	864	32.0	79.0
347753	347753	TGGGGTGAAGTCGTAACAAGGTAGCCG	TGGGGTGAAGTCGTAACAAGGTAGCCGTATCGGAAGGTGCGGCTGGATCACCTCCTTTCTAAGGAAGAATAAGTAGAGGTTGTTTTGCTGTTGAGTTATCAAAACTCAAAAATTTCTGGTGGCGATGCGCTTGGG	17	7	0.282051	1	Capsule Intestinal Profiling (Shalon et al. 2023)	CGGCTACCTTGTTACGACTTCACCCCA	GLM_Capsule	True	False	CGGCTACCTTGTTACGACTTCACCCCA	4.8149	0.56381	1	864	864	32.0	79.0
347754	347754	TGGGGTGAAGTCGTAACAAGGTAGCCG	TGGGGTGAAGTCGTAACAAGGTAGCCGTATCGGAAGGTGCGGCTGGATCACCTCCTTTCTAAGGATAAGGAAAGCACATTGGTCTTGTTTAGTCTTGAGAGGTCTTGTGGGGCCTTAGCTCAGCTGGGAGAGCGC	37	31	0.002892	1	Capsule Intestinal Profiling (Shalon et al. 2023)	CGGCTACCTTGTTACGACTTCACCCCA	GLM_Capsule	True	False	CGGCTACCTTGTTACGACTTCACCCCA	4.8149	0.56381	1	864	864	32.0	79.0
347755	347755	TGGGGTGAAGTCGTAACAAGGTAGCCG	TGGGGTGAAGTCGTAACAAGGTAGCCGTATCGGAAGGTGCGGCTGGATCACCTCCTTTCTAAGGAAAAAGTAAGGGTTACATTACTGTCTAGTTGCCAAGGAGTCATGCGGAGCATGACAGGCTTTTAAAGAAGA	13	12	0.923077	1	Capsule Intestinal Profiling (Shalon et al. 2023)	CGGCTACCTTGTTACGACTTCACCCCA	GLM_Capsule	True	False	CGGCTACCTTGTTACGACTTCACCCCA	4.8149	0.56381	1	864	864	32.0	79.0
347756	347756	TGGGGTGAAGTCGTAACAAGGTAGCCG	TGGGGTGAAGTCGTAACAAGGTAGCCGTATCGGAAGGTGCGGCTGGATCACCTCCTTTCTAAGGAAATCGAGTAAAGATTATTTCGCTGTTGAGTTATCAAAGATAACTGAATAGTACTTGACTACTAAGTTCGA	19	17	0.962963	1	Capsule Intestinal Profiling (Shalon et al. 2023)	CGGCTACCTTGTTACGACTTCACCCCA	GLM_Capsule	True	False	CGGCTACCTTGTTACGACTTCACCCCA	4.8149	0.56381	1	864	864	32.0	79.0
347757	347757	TGGGGTGAAGTCGTAACAAGGTAGCCG	TGGGGTGAAGTCGTAACAAGGTAGCCGTATCGGAAGGTGCGGCTGGATCACCTCCTTTCTAAGGAAGAAGTAAAGGTTGTTTTATTGTTGAGCTGTCAAAGGCTTGAAACTGAATATTCCGGTGGCGATGCGCGT	35	31	0.022238	1	Capsule Intestinal Profiling (Shalon et al. 2023)	CGGCTACCTTGTTACGACTTCACCCCA	GLM_Capsule	True	False	CGGCTACCTTGTTACGACTTCACCCCA	4.8149	0.56381	1	864	864	32.0	79.0
347758	347758	TGGGGTGAAGTCGTAACAAGGTAGCCG	TGGGGTGAAGTCGTAACAAGGTAGCCGTATCGGAAGGTGCGGCTGGATCACCTCCTTTCTAAGGAAAAGAATTAGTAAGGGTTACATTACTGTTGATTTATCAAGTTGAGAGCTGAGTGCGCAGATTAACGGATG	11	4	0.277778	1	Capsule Intestinal Profiling (Shalon et al. 2023)	CGGCTACCTTGTTACGACTTCACCCCA	GLM_Capsule	True	False	CGGCTACCTTGTTACGACTTCACCCCA	4.8149	0.56381	1	864	864	32.0	79.0
347759	347759	TGGGGTGAAGTCGTAACAAGGTAGCCG	TGGGGTGAAGTCGTAACAAGGTAGCCGTATCGGAAGGTGCGGCTGGATCACCTCCTTTCTAAGGAAAGAATGAAGTAAGGGTTTTATATACTGTTTAGTTTTCAACAGGGAAACTTGTTAAGAAAACTGCATTTC	30	28	0.517857	1	Capsule Intestinal Profiling (Shalon et al. 2023)	CGGCTACCTTGTTACGACTTCACCCCA	GLM_Capsule	True	False	CGGCTACCTTGTTACGACTTCACCCCA	4.8149	0.56381	1	864	864	32.0	79.0
347760	347760	TGGGGTGAAGTCGTAACAAGGTAGCCG	TGGGGTGAAGTCGTAACAAGGTAGCCGTATCGGAAGGTGCGGCTGGATCACCTCCTTTCTAAGGAGACTTCAGAGGAAACGAGATTTCTTCTGTAACGTCCGATAGGTCAGTACAACGTGTTAAGAACTTTTCGT	13	9	1.0	1	Capsule Intestinal Profiling (Shalon et al. 2023)	CGGCTACCTTGTTACGACTTCACCCCA	GLM_Capsule	True	False	CGGCTACCTTGTTACGACTTCACCCCA	4.8149	0.56381	1	864	864	32.0	79.0
347761	347761	TGGGGTGAAGTCGTAACAAGGTAGCCG	TGGGGTGAAGTCGTAACAAGGTAGCCGTATCGGAAGGTGCGGCTGGATCACCTCCTTTCTAAGGAGCGAAAAGACGAAAGAGTCTGAAAGTTCCGGTCAGACAAGGGTTAAAAGCATTGTTTAATTTTGAAGATA	32	30	0.967742	1	Capsule Intestinal Profiling (Shalon et al. 2023)	CGGCTACCTTGTTACGACTTCACCCCA	GLM_Capsule	True	False	CGGCTACCTTGTTACGACTTCACCCCA	4.8149	0.56381	1	864	864	32.0	79.0
347762	347762	TGGGGTGAAGTCGTAACAAGGTAGCCG	TGGGGTGAAGTCGTAACAAGGTAGCCGTATCGGAAGGTGCGGCTGGATCACCTCCTTTCTAAGGATAACTTCTAATGTTTCGACGTTAGAAGAATACGGAACCCTACAGGTTGAAATCTTTGTTTAGTTTTGAGA	26	19	0.913043	1	Capsule Intestinal Profiling (Shalon et al. 2023)	CGGCTACCTTGTTACGACTTCACCCCA	GLM_Capsule	True	False	CGGCTACCTTGTTACGACTTCACCCCA	4.8149	0.56381	1	864	864	32.0	79.0
347763	347763	TGGGGTGAAGTCGTAACAAGGTAGCCG	TGGGGTGAAGTCGTAACAAGGTAGCCGTATCGGAAGGTGCGGCTGGATCACCTCCTTTCTAGGGAGAAATGCGAAGGCGGAGAGCCGGAGCATGACCCGAGGTCGAAATGAGCAAAGCGGAGCGGAAGCCGAGCG	20	20	0.666667	1	Capsule Intestinal Profiling (Shalon et al. 2023)	CGGCTACCTTGTTACGACTTCACCCCA	GLM_Capsule	True	False	CGGCTACCTTGTTACGACTTCACCCCA	4.8149	0.56381	1	864	864	32.0	79.0
347764	347764	TGGGGTGAAGTCGTAACAAGGTAGCCG	TGGGGTGAAGTCGTAACAAGGTAGCCGTTCGAGAACGAGCGGCTGGATCACCTCCTTTCTAAGGAGACCTCACGAGATCGCAAGTCTCGTGTAACATTCCTAGGTCAGACCTTTTCAATTTCTTGCATTGTTCAA	20	13	1.0	1	Capsule Intestinal Profiling (Shalon et al. 2023)	CGGCTACCTTGTTACGACTTCACCCCA	GLM_Capsule	True	False	CGGCTACCTTGTTACGACTTCACCCCA	4.8149	0.56381	1	864	864	32.0	79.0
347765	347765	TGGGGTGAAGTCGTAACAAGGTAGCCG	TGGGGTGAAGTCGTAACAAGGTAGCCGTTCGAGAACGAGCGGCTGGATCACCTCCTTTCTAAGGAGACCTGCCCGGACCCAAGGGTCCGAGGTTATCCTGGTCAGACAGGGAGACCAGTTGATTGGTGTTGTTTA	23	20	1.0	1	Capsule Intestinal Profiling (Shalon et al. 2023)	CGGCTACCTTGTTACGACTTCACCCCA	GLM_Capsule	True	False	CGGCTACCTTGTTACGACTTCACCCCA	4.8149	0.56381	1	864	864	32.0	79.0
347766	347766	TGGGGTGAAGTCGTAACAAGGTAGCCG	TGGGGTGAAGTCGTAACAAGGTAGCCGTATCGGAAGGTGCGGCTGGATCACCTCCTTTAAAGAGAGTCAAAGTTCTTTAGGAACGCCTTCAGAGACTTTCACGGTGTTCACACTTATCAGGTCGTTGAGATTTGA	61	52	0.981481	1	Capsule Intestinal Profiling (Shalon et al. 2023)	CGGCTACCTTGTTACGACTTCACCCCA	GLM_Capsule	True	False	CGGCTACCTTGTTACGACTTCACCCCA	4.8149	0.56381	1	864	864	32.0	79.0
347767	347767	TGGGGTGAAGTCGTAACAAGGTAGCCG	TGGGGTGAAGTCGTAACAAGGTAGCCGTATCGGAAGGTGCGGCTGGATCACCTCCTTTCTAAGGAAAAGAATGCCACGTTTGAAAGAATGTGAAGTAGAGATTGTCTTTCTGTTGAGCTGTCAAAGACAGCTGAT	28	24	0.019501	1	Capsule Intestinal Profiling (Shalon et al. 2023)	CGGCTACCTTGTTACGACTTCACCCCA	GLM_Capsule	True	False	CGGCTACCTTGTTACGACTTCACCCCA	4.8149	0.56381	1	864	864	32.0	79.0
347768	347768	TGGGGTGAAGTCGTAACAAGGTAGCCG	TGGGGTGAAGTCGTAACAAGGTAGCCGTATCGGAAGGTGCGGCTGGATCACCTCCTTTCTAAGGAGACCTGGGCAGAGCAAGCTCTGCCTGGAATTCCTGGTCAGCTGGAGCGGAAAAGGAGTTACGTTGTTTAA	15	12	1.0	1	Capsule Intestinal Profiling (Shalon et al. 2023)	CGGCTACCTTGTTACGACTTCACCCCA	GLM_Capsule	True	False	CGGCTACCTTGTTACGACTTCACCCCA	4.8149	0.56381	1	864	864	32.0	79.0
347769	347769	TGGGGTGAAGTCGTAACAAGGTAGCCG	TGGGGTGAAGTCGTAACAAGGTAGCCGTATCGGAAGGTGCGGCTGGATCACCTCCTTTCTAGGGAAGAAAAAGTAAGGGTTTTAAACACTGTTGGATCTTTGATGAAAAGGTTCAGACCTTTCTGGTGCTGATGC	15	13	0.258621	1	Capsule Intestinal Profiling (Shalon et al. 2023)	CGGCTACCTTGTTACGACTTCACCCCA	GLM_Capsule	True	False	CGGCTACCTTGTTACGACTTCACCCCA	4.8149	0.56381	1	864	864	32.0	79.0
347770	347770	TGGGGTGAAGTCGTAACAAGGTAGCCG	TGGGGTGAAGTCGTAACAAGGTAGCCGTATCGGAAGGTGCGGCTGGATCACCTCCTTTCTAGGGAATAGAAAAGTAAGGGTTTTAAACACTGTTGAATCTTTGATGAAAAGGTTCAGACCTTTCTGGTGCTGATG	30	23	0.464286	1	Capsule Intestinal Profiling (Shalon et al. 2023)	CGGCTACCTTGTTACGACTTCACCCCA	GLM_Capsule	True	False	CGGCTACCTTGTTACGACTTCACCCCA	4.8149	0.56381	1	864	864	32.0	79.0
347771	347771	TGGGGTGAAGTCGTAACAAGGTAGCCG	TGGGGTGAAGTCGTAACAAGGTAGCCGTATCGGAAGGTGCGGCTGGATCACCTCCTTTCTATGGAGACGTAACCGAATGAAACAGGTCGGTTAGACATCCAAGGTCAGATCTACAGGCAACCGAAGAATCGTTGT	26	22	0.958333	1	Capsule Intestinal Profiling (Shalon et al. 2023)	CGGCTACCTTGTTACGACTTCACCCCA	GLM_Capsule	True	False	CGGCTACCTTGTTACGACTTCACCCCA	4.8149	0.56381	1	864	864	32.0	79.0
347772	347772	TGGGGTGAAGTCGTAACAAGGTAGCCG	TGGGGTGAAGTCGTAACAAGGTAGCCGTAGGGGAACCTGCGGCTGGATCACCTCCTTTCTAGAGAAAAGGGGTCTAGGCACTCACACTTATCGGTAATCGAAGATGCAGCATAAAGGGTTTGTAGCTCAGGTGGT	19	18	1.0	1	Capsule Intestinal Profiling (Shalon et al. 2023)	CGGCTACCTTGTTACGACTTCACCCCA	GLM_Capsule	True	False	CGGCTACCTTGTTACGACTTCACCCCA	4.8149	0.56381	1	864	864	32.0	79.0
347773	347773	TGGGGTGAAGTCGTAACAAGGTAGCCG	TGGGGTGAAGTCGTAACAAGGTAGCCGTATCGGAAGGTGCGGCTGGATCACCTCCTTTCTAAGGAGAAAGAAAAGGCTTTCTTTATCATAAGTTTATTGTTTATTTTTCAATGTACTTTAAACAGTACATTATAA	18	17	0.944444	1	Capsule Intestinal Profiling (Shalon et al. 2023)	CGGCTACCTTGTTACGACTTCACCCCA	GLM_Capsule	True	False	CGGCTACCTTGTTACGACTTCACCCCA	4.8149	0.56381	1	864	864	32.0	79.0
347774	347774	TGGGGTGAAGTCGTAACAAGGTAGCCG	TGGGGTGAAGTCGTAACAAGGTAGCCGTATCGGAAGGTGCGGCTGGATCACCTCCTTTCTAAGGATAAACCAGAATGTCGAAAGATGTTCTAGGTAATACGGAACCCTACAGGGTTTAGACTTCTTTGTTTAGTT	12	9	0.243902	1	Capsule Intestinal Profiling (Shalon et al. 2023)	CGGCTACCTTGTTACGACTTCACCCCA	GLM_Capsule	True	False	CGGCTACCTTGTTACGACTTCACCCCA	4.8149	0.56381	1	864	864	32.0	79.0
347775	347775	TGGGGTGAAGTCGTAACAAGGTAGCCG	TGGGGTGAAGTCGTAACAAGGTAGCCGTAGGAGAACCTGCGGCTGGATCACCTCCTTTCTAAGGAGTCAGGCAATGGCAGAGCATCGAAGATGGTCAGTCATTGGAACAGGTGATCTGTTAGAAGTGAAGTAGAT	19	16	0.086806	1	Capsule Intestinal Profiling (Shalon et al. 2023)	CGGCTACCTTGTTACGACTTCACCCCA	GLM_Capsule	True	False	CGGCTACCTTGTTACGACTTCACCCCA	4.8149	0.56381	1	864	864	32.0	79.0
347776	347776	TGGGGTGAAGTCGTAACAAGGTAGCCG	TGGGGTGAAGTCGTAACAAGGTAGCCGTAGGGGAACCTGCGGCTGGATCACCTCCTTTCTAGAGAAAGAAGAGGCTGTCGCATTCACACTTATCGGTAAACTGTAGAAGATGCGGAAAAATGCTTGAGTGAAGAC	15	15	0.394737	1	Capsule Intestinal Profiling (Shalon et al. 2023)	CGGCTACCTTGTTACGACTTCACCCCA	GLM_Capsule	True	False	CGGCTACCTTGTTACGACTTCACCCCA	4.8149	0.56381	1	864	864	32.0	79.0
347777	347777	TGGGGTGAAGTCGTAACAAGGTAGCCG	TGGGGTGAAGTCGTAACAAGGTAGCCGTATCGGAAGGTGCGGCTGGATCACCTCCTTTCTAAGGAAAGAAGAAGTAGGCATTGAGTACTTAACGAGGTATTTCCGAGTTTAGTACGAAAGCCCACCCGAACACTT	41	40	0.784314	1	Capsule Intestinal Profiling (Shalon et al. 2023)	CGGCTACCTTGTTACGACTTCACCCCA	GLM_Capsule	True	False	CGGCTACCTTGTTACGACTTCACCCCA	4.8149	0.56381	1	864	864	32.0	79.0
347778	347778	TGGGGTGAAGTCGTAACAAGGTAGCCG	TGGGGTGAAGTCGTAACAAGGTAGCCGTATCGGAAGGTGCGGCTGGATCACCTCCTTTCTAAGGAAATCAAGTAAAGTGTTTGTTCACTGTTGAGTTATCAATGAGTATCTGCCTGGATGAGCGGAGACAACGGT	17	15	0.413793	1	Capsule Intestinal Profiling (Shalon et al. 2023)	CGGCTACCTTGTTACGACTTCACCCCA	GLM_Capsule	True	False	CGGCTACCTTGTTACGACTTCACCCCA	4.8149	0.56381	1	864	864	32.0	79.0
347779	347779	TGGGGTGAAGTCGTAACAAGGTAGCCG	TGGGGTGAAGTCGTAACAAGGTAGCCGTATCGGAAGGTGCGGCTGGATCACCTCCTTTCTAAGGAAATGAGTAGGGGTTGTTGTCTGTTATTTAGTTATTAAGGCTGTAAAAAGCTTAATAAACATTTCCGGTGG	10	10	0.119048	1	Capsule Intestinal Profiling (Shalon et al. 2023)	CGGCTACCTTGTTACGACTTCACCCCA	GLM_Capsule	True	False	CGGCTACCTTGTTACGACTTCACCCCA	4.8149	0.56381	1	864	864	32.0	79.0
347780	347780	TGGGGTGAAGTCGTAACAAGGTAGCCG	TGGGGTGAAGTCGTAACAAGGTAGCCGTATCGGAAGGTGCGGCTGGATCACCTCCTTTCTAAGGAAATGGAAGAAGTAAGGAGTTGCATTACTGTCTAGATGTCAAGGACATCAAGAGATACAAAGTATCGGAGA	19	16	0.64	1	Capsule Intestinal Profiling (Shalon et al. 2023)	CGGCTACCTTGTTACGACTTCACCCCA	GLM_Capsule	True	False	CGGCTACCTTGTTACGACTTCACCCCA	4.8149	0.56381	1	864	864	32.0	79.0
347781	347781	TGGGGTGAAGTCGTAACAAGGTAGCCG	TGGGGTGAAGTCGTAACAAGGTAGCCGTATCGGAAGGTGCGGCTGGATCACCTCCTTTCTAAGGAAGAAGAAGTAGTGGTAAGTGTTTCACTGTTGAGTTATTAAGGAAGGAAAACTTCTAAAATTTAATAACAA	10	9	0.666667	1	Capsule Intestinal Profiling (Shalon et al. 2023)	CGGCTACCTTGTTACGACTTCACCCCA	GLM_Capsule	True	False	CGGCTACCTTGTTACGACTTCACCCCA	4.8149	0.56381	1	864	864	32.0	79.0
347782	347782	TGGGGTGAAGTCGTAACAAGGTAGCCG	TGGGGTGAAGTCGTAACAAGGTAGCCGTATCGGAAGGTGCGGCTGGATCACCTCCTTTCTAAGGAATGAATGAAGTAAGGGTTTTAAACACTGTTGAATCTTTGATAAAAAGGTTCCAAAATTTCTGGTGCCGAT	37	33	1.0	1	Capsule Intestinal Profiling (Shalon et al. 2023)	CGGCTACCTTGTTACGACTTCACCCCA	GLM_Capsule	True	False	CGGCTACCTTGTTACGACTTCACCCCA	4.8149	0.56381	1	864	864	32.0	79.0
347783	347783	TGGGGTGAAGTCGTAACAAGGTAGCCG	TGGGGTGAAGTCGTAACAAGGTAGCCGTTCGAGAACGAGCGGCTGGATCACCTCCTTTCTAAGGAGACCTGTCAGTACCGACCACAATTACATGGCGCGCGTAGCGCGACATATAATTCAATCAAAAGTCGGAAC	11	7	1.0	1	Capsule Intestinal Profiling (Shalon et al. 2023)	CGGCTACCTTGTTACGACTTCACCCCA	GLM_Capsule	True	False	CGGCTACCTTGTTACGACTTCACCCCA	4.8149	0.56381	1	864	864	32.0	79.0
347784	347784	TGGGGTGAAGTCGTAACAAGGTAGCCG	TGGGGTGAAGTCGTAACAAGGTAGCCGTATCGGAAGGTGCGGCTGGATCACCTCCTTTCTAAGGAAAAAGTAGAGTAAAAGAATGTGTTTTACTGTTGAGTTATCAAGGAAAGATATAGAAGCTTCTGGTGCCGA	24	21	0.913043	1	Capsule Intestinal Profiling (Shalon et al. 2023)	CGGCTACCTTGTTACGACTTCACCCCA	GLM_Capsule	True	False	CGGCTACCTTGTTACGACTTCACCCCA	4.8149	0.56381	1	864	864	32.0	79.0
347785	347785	TGGGGTGAAGTCGTAACAAGGTAGCCG	TGGGGTGAAGTCGTAACAAGGTAGCCGTATCGGAAGGTGCGGCTGGATCACCTCCTTTCTAAGGAAAAGAATGCCATGTTCGAAAGAATGTGAAGTAGAGATTGTCTTTCTGTTGAGCTGTTAAAGACAGCAACT	20	13	0.093525	1	Capsule Intestinal Profiling (Shalon et al. 2023)	CGGCTACCTTGTTACGACTTCACCCCA	GLM_Capsule	True	False	CGGCTACCTTGTTACGACTTCACCCCA	4.8149	0.56381	1	864	864	32.0	79.0
347786	347786	TGGGGTGAAGTCGTAACAAGGTAGCCG	TGGGGTGAAGTCGTAACAAGGTAGCCGTATCGGAAGGTGCGGCTGGATCACCTCCTTTCTAAGGAAAAGTAGAGAAACAAGATGTGTTTTACTGTTTAGCTATCAAGCTAAAAGATTTCTGGTGCCGATGCGGTT	15	14	0.241935	1	Capsule Intestinal Profiling (Shalon et al. 2023)	CGGCTACCTTGTTACGACTTCACCCCA	GLM_Capsule	True	False	CGGCTACCTTGTTACGACTTCACCCCA	4.8149	0.56381	1	864	864	32.0	79.0
347787	347787	TGGGGTGAAGTCGTAACAAGGTAGCCG	TGGGGTGAAGTCGTAACAAGGTAGCCGTATCGGAAGGTGCGGCTGGATCACCTCCTTTCTATGGAGAAAAGCGGAGAAAAGCTGCATAAAAGCTTTTGTCAGAATGGATTGCTTGCAAGACAGGCTGACAAAGAG	37	29	0.780488	1	Capsule Intestinal Profiling (Shalon et al. 2023)	CGGCTACCTTGTTACGACTTCACCCCA	GLM_Capsule	True	False	CGGCTACCTTGTTACGACTTCACCCCA	4.8149	0.56381	1	864	864	32.0	79.0
347788	347788	TGGGGTGAAGTCGTAACAAGGTAGCCG	TGGGGTGAAGTCGTAACAAGGTAGCCGTTCGAGAACGAGCGGCTGGATCACCTCCTTTCTAAGGAGAACTCAGACAGGCTACGGTTTGTCTGTAAGTTCCTGGTCAGACGTCTGGTGGCGTTAGTTCGTTGTTTA	10	10	0.909091	1	Capsule Intestinal Profiling (Shalon et al. 2023)	CGGCTACCTTGTTACGACTTCACCCCA	GLM_Capsule	True	False	CGGCTACCTTGTTACGACTTCACCCCA	4.8149	0.56381	1	864	864	32.0	79.0
347789	347789	TGGGGTGAAGTCGTAACAAGGTAGCCG	TGGGGTGAAGTCGTAACAAGGTAGCCGTTCGAGAACGAGCGGCTGGATCACCTCCTTTCTAAGGAGACCTGTCAACACCGACCCGAATTACATGACGCGCGCAGCGCGGCATATAATTCACTTAAAAGTCGGAAC	23	15	0.421053	1	Capsule Intestinal Profiling (Shalon et al. 2023)	CGGCTACCTTGTTACGACTTCACCCCA	GLM_Capsule	True	False	CGGCTACCTTGTTACGACTTCACCCCA	4.8149	0.56381	1	864	864	32.0	79.0
347790	347790	TGGGGTGAAGTCGTAACAAGGTAGCCG	TGGGGTGAAGTCGTAACAAGGTAGCCGTTCGAGAACGAGCGGCTGGATCACCTCCTTTCTAAGGAGACCTGTCAGTACCGGCCACAATTACATGACGCGCGAAGCGCGGCATATAATTCAATCAAAAGTCGGAAC	12	12	0.88	1	Capsule Intestinal Profiling (Shalon et al. 2023)	CGGCTACCTTGTTACGACTTCACCCCA	GLM_Capsule	True	False	CGGCTACCTTGTTACGACTTCACCCCA	4.8149	0.56381	1	864	864	32.0	79.0
347791	347791	TGGGGTGAAGTCGTAACAAGGTAGCCG	TGGGGTGAAGTCGTAACAAGGTAGCCGTTCGAGAACGAGCGGCTGGATCACCTCCTTTCTAAGGAGACTTAAGTTTCTGCACTATGAATTTTTAAAAAAGCATGCGCGAAGCGAGCAAAAGACAAGCATGATGCG	17	15	1.0	1	Capsule Intestinal Profiling (Shalon et al. 2023)	CGGCTACCTTGTTACGACTTCACCCCA	GLM_Capsule	True	False	CGGCTACCTTGTTACGACTTCACCCCA	4.8149	0.56381	1	864	864	32.0	79.0
347792	347792	TGGGGTGAAGTCGTAACAAGGTAGCCG	TGGGGTGAAGTCGTAACAAGGTAGCCGTATCGGAAGGTGCGGCTGGATCACCTCCTTTCTATGGAGAAAAGCGGAGAAAAAACAGTTTGTGATTTATGTTGAAATGCATCGCTTGCGAGGCAGGGCAACAATAAA	14	12	1.0	1	Capsule Intestinal Profiling (Shalon et al. 2023)	CGGCTACCTTGTTACGACTTCACCCCA	GLM_Capsule	True	False	CGGCTACCTTGTTACGACTTCACCCCA	4.8149	0.56381	1	864	864	32.0	79.0
347793	347793	TGGGGTGAAGTCGTAACAAGGTAGCCG	TGGGGTGAAGTCGTAACAAGGTAGCCGTATCGGAAGGTGCGGCTGGATCACCTCCTTTCTATGGAGACATGAACGATTTGAAATATAGTTGTTCTAATCCAAAGGTCAGATCGAGTTTGACTTGTCGTTGTTTAA	49	45	0.495726	1	Capsule Intestinal Profiling (Shalon et al. 2023)	CGGCTACCTTGTTACGACTTCACCCCA	GLM_Capsule	True	False	CGGCTACCTTGTTACGACTTCACCCCA	4.8149	0.56381	1	864	864	32.0	79.0
347794	347794	TGGGGTGAAGTCGTAACAAGGTAGCCG	TGGGGTGAAGTCGTAACAAGGTAGCCGTTCGAGAACGAGCGGCTGGATCACCTCCTTTCTAAGGAGACCTCAGATAGACTACGGTATATCTGTAAGTTCCTGGTCAGACGTTTGGTGGAGGAAAATGAGTTCGTT	15	14	1.0	1	Capsule Intestinal Profiling (Shalon et al. 2023)	CGGCTACCTTGTTACGACTTCACCCCA	GLM_Capsule	True	False	CGGCTACCTTGTTACGACTTCACCCCA	4.8149	0.56381	1	864	864	32.0	79.0
347795	347795	TGGGGTGAAGTCGTAACAAGGTAGCCG	TGGGGTGAAGTCGTAACAAGGTAGCCGTAGGAGAACCTGCGGCTGGATCACCTCCTTTCTAAGGAGTCAGGCAGAAACAAAACATCGAAGATGATTTGTTCCTGGAACAGGTGATAGATACAAGTTGATTAGATA	36	33	0.061837	1	Capsule Intestinal Profiling (Shalon et al. 2023)	CGGCTACCTTGTTACGACTTCACCCCA	GLM_Capsule	True	False	CGGCTACCTTGTTACGACTTCACCCCA	4.8149	0.56381	1	864	864	32.0	79.0
347796	347796	TGGGGTGAAGTCGTAACAAGGTAGCCG	TGGGGTGAAGTCGTAACAAGGTAGCCGTATCGGAAGGTGCGGCTGGATCACCTCCTTTCTAAGGAAGTAAGTAAGGGTTGTTATCTATTGTTTAGTTATTAAGGCTGTCAAAAGCTTAATAATGATTTTTGGTGG	21	18	0.019467	1	Capsule Intestinal Profiling (Shalon et al. 2023)	CGGCTACCTTGTTACGACTTCACCCCA	GLM_Capsule	True	False	CGGCTACCTTGTTACGACTTCACCCCA	4.8149	0.56381	1	864	864	32.0	79.0
347797	347797	TGGGGTGAAGTCGTAACAAGGTAGCCG	TGGGGTGAAGTCGTAACAAGGTAGCCGTATCGGAAGGTGCGGCTGGATCACCTCCTTTCTATGGAGACATAAAGTGAACTGAGGTTTGCTTTTAACATCCAAGGTCAGGAATTACGAAGTTTGATTTGTAAGTGT	14	10	1.0	1	Capsule Intestinal Profiling (Shalon et al. 2023)	CGGCTACCTTGTTACGACTTCACCCCA	GLM_Capsule	True	False	CGGCTACCTTGTTACGACTTCACCCCA	4.8149	0.56381	1	864	864	32.0	79.0
347798	347798	TGGGGTGAAGTCGTAACAAGGTAGCCG	TGGGGTGAAGTCGTAACAAGGTAGCCGTAGGGGAACCTGCGGCTGGATCACCTCCTTTCTAGAGAAAGAAGAGGTCTGGTGCATTCACACTTATCGGTAAACTGTAAAAGATGCGGAAGAGAAAAGCTTGAGTGA	16	14	0.020029	1	Capsule Intestinal Profiling (Shalon et al. 2023)	CGGCTACCTTGTTACGACTTCACCCCA	GLM_Capsule	True	False	CGGCTACCTTGTTACGACTTCACCCCA	4.8149	0.56381	1	864	864	32.0	79.0
347799	347799	TGGGGTGAAGTCGTAACAAGGTAGCCG	TGGGGTGAAGTCGTAACAAGGTAGCCGTATCGGAAGGTGCGGCTGGATCACCTCCTTTAAAGAGAGTCGGAGTTCTTTAGGAACACCTTCAGAGACTTTCGCGGTGTTCACACTTATCGGATCGTTGAGTTCTGA	24	23	0.958333	1	Capsule Intestinal Profiling (Shalon et al. 2023)	CGGCTACCTTGTTACGACTTCACCCCA	GLM_Capsule	True	False	CGGCTACCTTGTTACGACTTCACCCCA	4.8149	0.56381	1	864	864	32.0	79.0
347800	347800	TGGGGTGAAGTCGTAACAAGGTAGCCG	TGGGGTGAAGTCGTAACAAGGTAGCCGTATCGGAAGGTGCGGCTGGATCACCTCCTTTCACGAGAAACACCTCGAACAAACGCTCACACTTATCGGCTGTTGGTTGTCGGAGCAAGATTCAACATTCTGGATCTG	14	12	1.0	1	Capsule Intestinal Profiling (Shalon et al. 2023)	CGGCTACCTTGTTACGACTTCACCCCA	GLM_Capsule	True	False	CGGCTACCTTGTTACGACTTCACCCCA	4.8149	0.56381	1	864	864	32.0	79.0
347801	347801	TGGGGTGAAGTCGTAACAAGGTAGCCG	TGGGGTGAAGTCGTAACAAGGTAGCCGTATCGGAAGGTGCGGCTGGATCACCTCCTTTCTAAGGAGTCAGGCAGACACGGATACAGAAGTAACCGATGTCTGGTACAAGGGGAAACGGAGAGCAGATTGATATTG	13	10	1.0	1	Capsule Intestinal Profiling (Shalon et al. 2023)	CGGCTACCTTGTTACGACTTCACCCCA	GLM_Capsule	True	False	CGGCTACCTTGTTACGACTTCACCCCA	4.8149	0.56381	1	864	864	32.0	79.0
347802	347802	TGGGGTGAAGTCGTAACAAGGTAGCCG	TGGGGTGAAGTCGTAACAAGGTAGCCGTATCGGAAGGTGCGGCTGGATCACCTCCTTTCTAGGGAAGAAGAAGTAGAGAGTTGTGTTTCACTGTTGAGTTACCAAGGAAAAAAAGACTTGATAACGAAAATTTCC	41	38	0.975	1	Capsule Intestinal Profiling (Shalon et al. 2023)	CGGCTACCTTGTTACGACTTCACCCCA	GLM_Capsule	True	False	CGGCTACCTTGTTACGACTTCACCCCA	4.8149	0.56381	1	864	864	32.0	79.0
347803	347803	TGGGGTGAAGTCGTAACAAGGTAGCCG	TGGGGTGAAGTCGTAACAAGGTAGCCGTATCGGAAGGTGCGGCTGGATCACCTCCTTTCTAGGGAGTCAGCCGAAAGATCTAGCAGGTCTAGATGTTTCGGACAGGTTAAAGTAAGTTTCAGTTATTGTTCAATT	28	22	0.039409	1	Capsule Intestinal Profiling (Shalon et al. 2023)	CGGCTACCTTGTTACGACTTCACCCCA	GLM_Capsule	True	False	CGGCTACCTTGTTACGACTTCACCCCA	4.8149	0.56381	1	864	864	32.0	79.0
347804	347804	TGGGGTGAAGTCGTAACAAGGTAGCCG	TGGGGTGAAGTCGTAACAAGGTAGCCGTATCGGAAGGTGCGGCTGGATCACCTCCTTTCTAAGGAAATAAGTAAGGGCTGTTGTCTGTTATTTAGTTATTAAGGCTGTAAAAAGCTTAATAAACATTTCTGGTGG	26	25	0.543478	1	Capsule Intestinal Profiling (Shalon et al. 2023)	CGGCTACCTTGTTACGACTTCACCCCA	GLM_Capsule	True	False	CGGCTACCTTGTTACGACTTCACCCCA	4.8149	0.56381	1	864	864	32.0	79.0
347805	347805	TGGGGTGAAGTCGTAACAAGGTAGCCG	TGGGGTGAAGTCGTAACAAGGTAGCCGTATCGGAAGGTGCGGCTGGATCACCTCCTTTCTAAGGAAATAAGTAGGGGTTGTTGTCTGTTATTTAGTCATCAAGGACTGAGCGTGGAATTAGACGCGCGAAGGACA	15	15	0.9375	1	Capsule Intestinal Profiling (Shalon et al. 2023)	CGGCTACCTTGTTACGACTTCACCCCA	GLM_Capsule	True	False	CGGCTACCTTGTTACGACTTCACCCCA	4.8149	0.56381	1	864	864	32.0	79.0
347806	347806	TGGGGTGAAGTCGTAACAAGGTAGCCG	TGGGGTGAAGTCGTAACAAGGTAGCCGTATCGGAAGGTGCGGCTGGATCACCTCCTTTCTAAGGATATAAGTAAGGGCTGTTGTCTGTTATTTAGTTATTAAGGCTGTCAAAAGCTTAATAATATTTCCGGTGGC	32	26	1.0	1	Capsule Intestinal Profiling (Shalon et al. 2023)	CGGCTACCTTGTTACGACTTCACCCCA	GLM_Capsule	True	False	CGGCTACCTTGTTACGACTTCACCCCA	4.8149	0.56381	1	864	864	32.0	79.0
347807	347807	TGGGGTGAAGTCGTAACAAGGTAGCCG	TGGGGTGAAGTCGTAACAAGGTAGCCGTATCGGAAGGTGCGGCTGGATCACCTCCTTTCTATGGAGCAAAGGAAATACACGTTGTCAGCGTTGTTTAATTTTGAGGGTCCATCTGTGACATAAGTCTAAGATAGA	23	23	0.958333	1	Capsule Intestinal Profiling (Shalon et al. 2023)	CGGCTACCTTGTTACGACTTCACCCCA	GLM_Capsule	True	False	CGGCTACCTTGTTACGACTTCACCCCA	4.8149	0.56381	1	864	864	32.0	79.0
347808	347808	TGGGGTGAAGTCGTAACAAGGTAGCCG	TGGGGTGAAGTCGTAACAAGGTAGCCGTTCGAGAACGAGCGGCTGGATCACCTCCTTTCTAAGGAGACCTCAGGCAGACTACGGTTTGTCTGTAACATCCTGGTCAGACGTCAAGTGCGACGGAGCGTTCGTTGT	13	12	0.44	1	Capsule Intestinal Profiling (Shalon et al. 2023)	CGGCTACCTTGTTACGACTTCACCCCA	GLM_Capsule	True	False	CGGCTACCTTGTTACGACTTCACCCCA	4.8149	0.56381	1	864	864	32.0	79.0
347809	347809	TGGGGTGAAGTCGTAACAAGGTAGCCG	TGGGGTGAAGTCGTAACAAGGTAGCCGTATCGGAAGGTGCGGCTGGATCACCTCCTTTCTAAGGAGAACCATTCAAGAGAATGGTTTATCTGGTCAGACTTGATTCAAAGCTTGAATGTTGTTCAATTTTGAAGG	14	14	1.0	1	Capsule Intestinal Profiling (Shalon et al. 2023)	CGGCTACCTTGTTACGACTTCACCCCA	GLM_Capsule	True	False	CGGCTACCTTGTTACGACTTCACCCCA	4.8149	0.56381	1	864	864	32.0	79.0
347810	347810	TGGGGTGAAGTCGTAACAAGGTAGCCG	TGGGGTGAAGTCGTAACAAGGTAGCCGTATCGGAAGGTGCGGCTGGATCACCTCCTTTCTAAGGGAACATAGTAGGGGTTGTTGTCTGTTATTTAGTTATTAAGGCTGTAAAAAGCTTAATAAGTATTTCTGGTG	15	15	0.174419	1	Capsule Intestinal Profiling (Shalon et al. 2023)	CGGCTACCTTGTTACGACTTCACCCCA	GLM_Capsule	True	False	CGGCTACCTTGTTACGACTTCACCCCA	4.8149	0.56381	1	864	864	32.0	79.0
347811	347811	TGGGGTGAAGTCGTAACAAGGTAGCCG	TGGGGTGAAGTCGTAACAAGGTAGCCGTATCGGAAGGTGCGGCTGGATCACCTCCTTTCTAAGGTAAAGATAAGTAGAGAATAGAATGTGTTTTACTGTTGAGTTATCAAGGATAACAATTAAATAGACCATATT	20	18	0.904762	1	Capsule Intestinal Profiling (Shalon et al. 2023)	CGGCTACCTTGTTACGACTTCACCCCA	GLM_Capsule	True	False	CGGCTACCTTGTTACGACTTCACCCCA	4.8149	0.56381	1	864	864	32.0	79.0
347812	347812	TGGGGTGAAGTCGTAACAAGGTAGCCG	TGGGGTGAAGTCGTAACAAGGTAGCCGTATCGGAAGGTGCGGCTGGATCACCTCCTTTCTAGGGAGAGATGCGAAGGCGAGGAGCCGGAGCATGACCCGAGGTCGAAATGAGCAAAGCAGAGCGGAAGCCGAGCG	12	12	1.0	1	Capsule Intestinal Profiling (Shalon et al. 2023)	CGGCTACCTTGTTACGACTTCACCCCA	GLM_Capsule	True	False	CGGCTACCTTGTTACGACTTCACCCCA	4.8149	0.56381	1	864	864	32.0	79.0
347813	347813	TGGGGTGAAGTCGTAACAAGGTAGCCG	TGGGGTGAAGTCGTAACAAGGTAGCCGTATCGGAAGGTGCGGCTGGATCACCTCCTTTCTAGGGTGAAACCTAAAGAACAGGAAGCCGAGAATGGAAGAAAAGCTTAAAGATCGAAGCACTATATGGTTTTGAAG	14	12	1.0	1	Capsule Intestinal Profiling (Shalon et al. 2023)	CGGCTACCTTGTTACGACTTCACCCCA	GLM_Capsule	True	False	CGGCTACCTTGTTACGACTTCACCCCA	4.8149	0.56381	1	864	864	32.0	79.0
347814	347814	TGGGGTGAAGTCGTAACAAGGTAGCCG	TGGGGTGAAGTCGTAACAAGGTAGCCGTAGGAGAACCTGCGGCTGGATCACCTCCTTTCTAAGGAGTCAGGCAAGAACGAAACATCGAAGATGATTCGTTCTTGGAACAGGTGATAGAGACAAGTTGATTAGATA	34	17	0.702703	1	Capsule Intestinal Profiling (Shalon et al. 2023)	CGGCTACCTTGTTACGACTTCACCCCA	GLM_Capsule	True	False	CGGCTACCTTGTTACGACTTCACCCCA	4.8149	0.56381	1	864	864	32.0	79.0
347815	347815	TGGGGTGAAGTCGTAACAAGGTAGCCG	TGGGGTGAAGTCGTAACAAGGTAGCCGTATCGGAAGGTGCGGCTGGATCACCTCCTTTCTAAGGAAAAGAATCAGTAAAGGATAGTCACTGTTGAGTTATCAAGTGTAAGCAGGACGCTGTTCGTGCACCTCGCG	19	15	0.681818	1	Capsule Intestinal Profiling (Shalon et al. 2023)	CGGCTACCTTGTTACGACTTCACCCCA	GLM_Capsule	True	False	CGGCTACCTTGTTACGACTTCACCCCA	4.8149	0.56381	1	864	864	32.0	79.0
347816	347816	TGGGGTGAAGTCGTAACAAGGTAGCCG	TGGGGTGAAGTCGTAACAAGGTAGCCGTATCGGAAGGTGCGGCTGGATCACCTCCTTTCTAAGGAAACTGGATTATAAGTAAGTTGCCGAGTGCAGCTGAATCAATCCAACTAAAACGGAATGAAGAAGTAAGGG	20	12	0.857143	1	Capsule Intestinal Profiling (Shalon et al. 2023)	CGGCTACCTTGTTACGACTTCACCCCA	GLM_Capsule	True	False	CGGCTACCTTGTTACGACTTCACCCCA	4.8149	0.56381	1	864	864	32.0	79.0
347817	347817	TGGGGTGAAGTCGTAACAAGGTAGCCG	TGGGGTGAAGTCGTAACAAGGTAGCCGTATCGGAAGGTGCGGCTGGATCACCTCCTTTCTAAGGAAGAAGAAGTAAAGAATTGTGTTAGTGTTTCACTGTTGAGTTATTAAGACTCAAAGAAAATGTCCGGTGGT	13	10	1.0	1	Capsule Intestinal Profiling (Shalon et al. 2023)	CGGCTACCTTGTTACGACTTCACCCCA	GLM_Capsule	True	False	CGGCTACCTTGTTACGACTTCACCCCA	4.8149	0.56381	1	864	864	32.0	79.0
347818	347818	TGGGGTGAAGTCGTAACAAGGTAGCCG	TGGGGTGAAGTCGTAACAAGGTAGCCGTATCGGAAGGTGCGGCTGGATCACCTCCTTTCTAAGGAAGAAGTAGAAAGTCGAAATGTGTTTTACTGTTGAGTTATCAAGTGGCTAACCTGATACAGGAAAGCCGAT	26	25	1.0	1	Capsule Intestinal Profiling (Shalon et al. 2023)	CGGCTACCTTGTTACGACTTCACCCCA	GLM_Capsule	True	False	CGGCTACCTTGTTACGACTTCACCCCA	4.8149	0.56381	1	864	864	32.0	79.0
347819	347819	TGGGGTGAAGTCGTAACAAGGTAGCCG	TGGGGTGAAGTCGTAACAAGGTAGCCGTTCGAGAACGAGCGGCTGGATCACCTCCTTTCTAAGGAGACATGTTCGTAACCATTCGAACAGACTTCCTAAGGTCAGTCCTTTCTGGGGACTTCTTACTTTGTTCAA	13	11	0.916667	1	Capsule Intestinal Profiling (Shalon et al. 2023)	CGGCTACCTTGTTACGACTTCACCCCA	GLM_Capsule	True	False	CGGCTACCTTGTTACGACTTCACCCCA	4.8149	0.56381	1	864	864	32.0	79.0
347820	347820	TGGGGTGAAGTCGTAACAAGGTAGCCG	TGGGGTGAAGTCGTAACAAGGTAGCCGTAGGGGAACCTGCGGCTGGATCACCTCCTTTCTAGAGAGAAGGGGTTTGGGCATCCACACTTATCGGTAAACTGTAAGATGCGGCAGGAAGGGTTTGTAGCTCAGGTG	21	20	0.954545	1	Capsule Intestinal Profiling (Shalon et al. 2023)	CGGCTACCTTGTTACGACTTCACCCCA	GLM_Capsule	True	False	CGGCTACCTTGTTACGACTTCACCCCA	4.8149	0.56381	1	864	864	32.0	79.0
347821	347821	TGGGGTGAAGTCGTAACAAGGTAGCCG	TGGGGTGAAGTCGTAACAAGGTAGCCGTATCGGAAGGTGCGGCTGGATCACCTCCTTTCTAAGGAAAAGAGAAGGAGTAGAGGAGACATGTGTTTTACTGTTGAGGTATTAAGGGAGGAGGAAGTTCTTGCGCAC	13	11	1.0	1	Capsule Intestinal Profiling (Shalon et al. 2023)	CGGCTACCTTGTTACGACTTCACCCCA	GLM_Capsule	True	False	CGGCTACCTTGTTACGACTTCACCCCA	4.8149	0.56381	1	864	864	32.0	79.0
347822	347822	TGGGGTGAAGTCGTAACAAGGTAGCCG	TGGGGTGAAGTCGTAACAAGGTAGCCGTATCGGAAGGTGCGGCTGGATCACCTCCTTTCTAAGGAGACCTCGAGCAGTGACAAGCTGTTCGTAATATTCCTAGGTTAGACGTCTGGAGAACTGTTTTGAGTGGAT	16	15	0.888889	1	Capsule Intestinal Profiling (Shalon et al. 2023)	CGGCTACCTTGTTACGACTTCACCCCA	GLM_Capsule	True	False	CGGCTACCTTGTTACGACTTCACCCCA	4.8149	0.56381	1	864	864	32.0	79.0
