## Supplemental File 4 for "Ultra-efficient, unified discovery from microbial sequencing with SPLASH and precise statistical assembly": Supplemental File 4A.tsv (part 156 of 201)

	Unnamed: 0	anchor	compactor	support	exact_support	extender_specificity	num_extended	dataset	rc_anchor	kind	is_RC	RC_called_also	anchor_merger	target_entropy	effect_size_bin	compactor_num_ds	compactor_count	max_compactor_count	rc_compactor_count	rc_max_compactor_count
347823	347823	TGGGGTGAAGTCGTAACAAGGTAGCCG	TGGGGTGAAGTCGTAACAAGGTAGCCGTATCGGAAGGTGCGGCTGGATCACCTCCTTTCTAAGGAGACTTCAAAAGTGAATAACTTTTGTAACGTCCTATGGTCAGAACAAAGTGAGAATTTCGTAAAGTATCGT	13	10	1.0	1	Capsule Intestinal Profiling (Shalon et al. 2023)	CGGCTACCTTGTTACGACTTCACCCCA	GLM_Capsule	True	False	CGGCTACCTTGTTACGACTTCACCCCA	4.8149	0.56381	1	864	864	32.0	79.0
347824	347824	TGGGGTGAAGTCGTAACAAGGTAGCCG	TGGGGTGAAGTCGTAACAAGGTAGCCGTATCGGAAGGTGCGGCTGGATCACCTCCTTTCTAGAGAAAAGCCTTGATGCAAGCGTTCACACTTATCATCTGTTGCAAACAAGGACATCAGGTCGGTATGAGCAGAA	10	10	1.0	1	Capsule Intestinal Profiling (Shalon et al. 2023)	CGGCTACCTTGTTACGACTTCACCCCA	GLM_Capsule	True	False	CGGCTACCTTGTTACGACTTCACCCCA	4.8149	0.56381	1	864	864	32.0	79.0
347825	347825	TGGGGTGAAGTCGTAACAAGGTAGCCG	TGGGGTGAAGTCGTAACAAGGTAGCCGTAGGAGAACCTGCGGCTGGATCACCTCCTTTCTAAGGAGTCAGACAGAAACAAAACATCGAAGATGATTTGTTTCTGGAACAGGTGATAGATACAAGTTGATTAGATA	22	16	0.030035	1	Capsule Intestinal Profiling (Shalon et al. 2023)	CGGCTACCTTGTTACGACTTCACCCCA	GLM_Capsule	True	False	CGGCTACCTTGTTACGACTTCACCCCA	4.8149	0.56381	1	864	864	32.0	79.0
347826	347826	TGGGGTGAAGTCGTAACAAGGTAGCCG	TGGGGTGAAGTCGTAACAAGGTAGCCGTATCGGAAGGTGCGGCTGGATCACCTCCTTTCTAAGGAAAAGCTGGATATAAGTAGGACGCGAAAGCGGCTGAATCAATCCAACTAAAACGGGAAGACAAAGTAGATG	25	24	1.0	1	Capsule Intestinal Profiling (Shalon et al. 2023)	CGGCTACCTTGTTACGACTTCACCCCA	GLM_Capsule	True	False	CGGCTACCTTGTTACGACTTCACCCCA	4.8149	0.56381	1	864	864	32.0	79.0
347827	347827	TGGGGTGAAGTCGTAACAAGGTAGCCG	TGGGGTGAAGTCGTAACAAGGTAGCCGTATCGGAAGGTGCGGCTGGATCACCTCCTTTCTAAGGAAACAAGTAGGGGTTGTTGTCTGTTATTTAGTTATTAAGGCTGTAAAAAGCTTAATAAATATTTCTGGTGG	14	11	0.137931	1	Capsule Intestinal Profiling (Shalon et al. 2023)	CGGCTACCTTGTTACGACTTCACCCCA	GLM_Capsule	True	False	CGGCTACCTTGTTACGACTTCACCCCA	4.8149	0.56381	1	864	864	32.0	79.0
347828	347828	TGGGGTGAAGTCGTAACAAGGTAGCCG	TGGGGTGAAGTCGTAACAAGGTAGCCGTATCGGAAGGTGCGGCTGGATCACCTCCTTTCTAAGGAAGAAGAAGTAAGAGCTGTTGTCTATTGTTGAGTGATTAAGGACTCAAGGCTTTCTGGTGGCGATGCGCTT	18	7	0.909091	1	Capsule Intestinal Profiling (Shalon et al. 2023)	CGGCTACCTTGTTACGACTTCACCCCA	GLM_Capsule	True	False	CGGCTACCTTGTTACGACTTCACCCCA	4.8149	0.56381	1	864	864	32.0	79.0
347829	347829	TGGGGTGAAGTCGTAACAAGGTAGCCG	TGGGGTGAAGTCGTAACAAGGTAGCCGTACCGGAAGGTGTGGCTGGATCACCTCCTTTCTAGGGAGCGAATTAACAAAAAGTTAATCACTTCAAGGTCGTTAATCGAAGAAGCTGATGGAGTTAGGAATCAATTA	20	18	1.0	1	Capsule Intestinal Profiling (Shalon et al. 2023)	CGGCTACCTTGTTACGACTTCACCCCA	GLM_Capsule	True	False	CGGCTACCTTGTTACGACTTCACCCCA	4.8149	0.56381	1	864	864	32.0	79.0
347830	347830	TGGGGTGAAGTCGTAACAAGGTAGCCG	TGGGGTGAAGTCGTAACAAGGTAGCCGTATCGGAAGGTGCGGCTGGATCACCTCCTTTCTAAGGAAGAAAAACTTCTTTCGCTTGGAACAATCCAACTAAAACGGAAGAAGAAGTAAGGGATTGAAAGAAATCTG	10	8	0.116279	1	Capsule Intestinal Profiling (Shalon et al. 2023)	CGGCTACCTTGTTACGACTTCACCCCA	GLM_Capsule	True	False	CGGCTACCTTGTTACGACTTCACCCCA	4.8149	0.56381	1	864	864	32.0	79.0
347831	347831	TGGGGTGAAGTCGTAACAAGGTAGCCG	TGGGGTGAAGTCGTAACAAGGTAGCCGTATCGGAAGGTGCGGCTGGATCACCTCCTTTCTAAGGAAGCTGGATTAACAAGTAGGTTGCATGAGCAGCTGAATCAATCCAACTAAAACGGAAGAAGAAGTAGAAGA	27	23	0.028539	1	Capsule Intestinal Profiling (Shalon et al. 2023)	CGGCTACCTTGTTACGACTTCACCCCA	GLM_Capsule	True	False	CGGCTACCTTGTTACGACTTCACCCCA	4.8149	0.56381	1	864	864	32.0	79.0
347832	347832	TGGGGTGAAGTCGTAACAAGGTAGCCG	TGGGGTGAAGTCGTAACAAGGTAGCCGTATCGGAAGGTGCGGCTGGATCACCTCCTTTCTAAGGATAAAGTAAGGGTTGTTATCTATTGTTTAGTTATTAAGGCTGTCAAAAGCTTAATAATGATTTTTGGTGGC	23	12	0.012333	1	Capsule Intestinal Profiling (Shalon et al. 2023)	CGGCTACCTTGTTACGACTTCACCCCA	GLM_Capsule	True	False	CGGCTACCTTGTTACGACTTCACCCCA	4.8149	0.56381	1	864	864	32.0	79.0
347833	347833	TGGGGTGAAGTCGTAACAAGGTAGCCG	TGGGGTGAAGTCGTAACAAGGTAGCCGTATCGGAAGGTGCGGCTGGATCACCTCCTTTCTAAGGTGTAAAACCTCAATTAGGTTCGAAAGAACCGGGTTCGGCTGAGACGCCGAGCGAATAAAGGTCGGTTTGCG	16	15	1.0	1	Capsule Intestinal Profiling (Shalon et al. 2023)	CGGCTACCTTGTTACGACTTCACCCCA	GLM_Capsule	True	False	CGGCTACCTTGTTACGACTTCACCCCA	4.8149	0.56381	1	864	864	32.0	79.0
347834	347834	TGGGGTGAAGTCGTAACAAGGTAGCCG	TGGGGTGAAGTCGTAACAAGGTAGCCGTATCGGAAGGTGCGGCTGGATCACCTCCTTTCTAGGGAGAAATGCGAAGGCGAGGAGCCGGAGCATGACCCGAGGTCGAGAGTTGAGAGAGTTGAAAGATTCTCTGAA	23	21	1.0	1	Capsule Intestinal Profiling (Shalon et al. 2023)	CGGCTACCTTGTTACGACTTCACCCCA	GLM_Capsule	True	False	CGGCTACCTTGTTACGACTTCACCCCA	4.8149	0.56381	1	864	864	32.0	79.0
347835	347835	TGGGGTGAAGTCGTAACAAGGTAGCCG	TGGGGTGAAGTCGTAACAAGGTAGCCGTATCGGAAGGTGCGGCTGGATCACCTCCTTTCTATGGAGACCTAAGTAGCTGAGTAAGTTGCTTTAACATCCAAGGTCAGAACGGTGAAAGCCGTTAGGTCCTAAGTT	21	18	0.612903	1	Capsule Intestinal Profiling (Shalon et al. 2023)	CGGCTACCTTGTTACGACTTCACCCCA	GLM_Capsule	True	False	CGGCTACCTTGTTACGACTTCACCCCA	4.8149	0.56381	1	864	864	32.0	79.0
347836	347836	TGGGGTGAAGTCGTAACAAGGTAGCCG	TGGGGTGAAGTCGTAACAAGGTAGCCGTATCGGAAGGTGCGGCTGGATCACCTCCTTTCTAAGGAAATGGATCAAGTAGGTTGTGAAAACGGCTGAATCAATCCAACTAAAACGGAAGAAGAAGTAGAGTATTGA	14	11	0.823529	1	Capsule Intestinal Profiling (Shalon et al. 2023)	CGGCTACCTTGTTACGACTTCACCCCA	GLM_Capsule	True	False	CGGCTACCTTGTTACGACTTCACCCCA	4.8149	0.56381	1	864	864	32.0	79.0
347837	347837	TGGGGTGAAGTCGTAACAAGGTAGCCG	TGGGGTGAAGTCGTAACAAGGTAGCCGTATCGGAAGGTGCGGCTGGATCACCTCCTTTCTAAGGAAGAAGTAAGGGATTGAAAGAAATCTGTTGTTTAGTTATGAGTGCTCAAAGAGTACAAAACTTTTCGGTGG	18	17	0.586207	1	Capsule Intestinal Profiling (Shalon et al. 2023)	CGGCTACCTTGTTACGACTTCACCCCA	GLM_Capsule	True	False	CGGCTACCTTGTTACGACTTCACCCCA	4.8149	0.56381	1	864	864	32.0	79.0
347838	347838	TGGGGTGAAGTCGTAACAAGGTAGCCG	TGGGGTGAAGTCGTAACAAGGTAGCCGTATCGGAAGGTGCGGCTGGATCACCTCCTTTCTAAGGGAAAAGAAGTAGGGATTGTTTTGTTGTTGAGTTGCTGTGAACACTTAGTGAAGCGAAGCTGAGCTTAGTGA	16	15	0.228571	1	Capsule Intestinal Profiling (Shalon et al. 2023)	CGGCTACCTTGTTACGACTTCACCCCA	GLM_Capsule	True	False	CGGCTACCTTGTTACGACTTCACCCCA	4.8149	0.56381	1	864	864	32.0	79.0
347839	347839	TGGGGTGAAGTCGTAACAAGGTAGCCG	TGGGGTGAAGTCGTAACAAGGTAGCCGTATCGGAAGGTGCGGCTGGATCACCTCCTTTCTAGGGAAGAATAAGTAGAAAATCAATTATGTGTTTTACTGTTGAGTTATCAAGGATAACAACTTAATAACATATTT	26	24	0.282353	1	Capsule Intestinal Profiling (Shalon et al. 2023)	CGGCTACCTTGTTACGACTTCACCCCA	GLM_Capsule	True	False	CGGCTACCTTGTTACGACTTCACCCCA	4.8149	0.56381	1	864	864	32.0	79.0
347840	347840	TGGGGTGAAGTCGTAACAAGGTAGCCG	TGGGGTGAAGTCGTAACAAGGTAGCCGTATCGGAAGGTGCGGCTGGATCACCTCCTTTCTAAGGAAAGTGGATAAAGTAAGTTGCTAATGCAGCTGAATCAATCCAACTAAAACGGATAAAAGTAAGGGTTGTTG	21	14	0.933333	1	Capsule Intestinal Profiling (Shalon et al. 2023)	CGGCTACCTTGTTACGACTTCACCCCA	GLM_Capsule	True	False	CGGCTACCTTGTTACGACTTCACCCCA	4.8149	0.56381	1	864	864	32.0	79.0
347841	347841	TGGGGTGAAGTCGTAACAAGGTAGCCG	TGGGGTGAAGTCGTAACAAGGTAGCCGTATCGGAAGGTGCGGCTGGATCACCTCCTTTCTAAGGAAGAATAAAGTAAAGGTTGTTTTGCTGTTGAGTTATCAAAGAGCGAGTGCGCAGACATCGCTGGAGAGGAA	10	10	0.357143	1	Capsule Intestinal Profiling (Shalon et al. 2023)	CGGCTACCTTGTTACGACTTCACCCCA	GLM_Capsule	True	False	CGGCTACCTTGTTACGACTTCACCCCA	4.8149	0.56381	1	864	864	32.0	79.0
347842	347842	TGGGGTGAAGTCGTAACAAGGTAGCCG	TGGGGTGAAGTCGTAACAAGGTAGCCGTATCGGAAGGTGCGGCTGGATCACCTCCTTTCTAAGGAGAACATCAATCCCGGAAGGGATTGAGAGTTCAGGTCGTTCATCTACCGAGTCAAGCTCGGTATAAGCGAT	12	10	1.0	1	Capsule Intestinal Profiling (Shalon et al. 2023)	CGGCTACCTTGTTACGACTTCACCCCA	GLM_Capsule	True	False	CGGCTACCTTGTTACGACTTCACCCCA	4.8149	0.56381	1	864	864	32.0	79.0
347843	347843	TGGGGTGAAGTCGTAACAAGGTAGCCG	TGGGGTGAAGTCGTAACAAGGTAGCCGTATCGGAAGGTGCGGCTGGATCACCTCCTTTCTAAGGAGACTTTGGCAGATGAAAGAGTCTGTCGGAGGTTCTAAGGTCAGACAAGTGTGGAAGGTAACACGTTATTC	16	13	1.0	1	Capsule Intestinal Profiling (Shalon et al. 2023)	CGGCTACCTTGTTACGACTTCACCCCA	GLM_Capsule	True	False	CGGCTACCTTGTTACGACTTCACCCCA	4.8149	0.56381	1	864	864	32.0	79.0
347844	347844	TGGGGTGAAGTCGTAACAAGGTAGCCG	TGGGGTGAAGTCGTAACAAGGTAGCCGTATCGGAAGGTGCGGCTGGATCACCTCCTTTCTAGGGAGTCAGACGAAGGATCTAGCTGGTCTAGATGTTTCGGACAGGATAAAGCAAGTTTCAGTTATTGTTCAATT	23	23	0.283951	1	Capsule Intestinal Profiling (Shalon et al. 2023)	CGGCTACCTTGTTACGACTTCACCCCA	GLM_Capsule	True	False	CGGCTACCTTGTTACGACTTCACCCCA	4.8149	0.56381	1	864	864	32.0	79.0
347845	347845	TGGGGTGAAGTCGTAACAAGGTAGCCG	TGGGGTGAAGTCGTAACAAGGTAGCCGTATCGGAAGGTGCGGCTGGATCACCTCCTTTCTATGGAGTACATGAACAAGGAAACTTGTTCGTACGACAAGTCGACGCACATTCGCTTAGGTTAATGTTTAGTTTTG	17	15	0.666667	1	Capsule Intestinal Profiling (Shalon et al. 2023)	CGGCTACCTTGTTACGACTTCACCCCA	GLM_Capsule	True	False	CGGCTACCTTGTTACGACTTCACCCCA	4.8149	0.56381	1	864	864	32.0	79.0
347846	347846	TGGGGTGAAGTCGTAACAAGGTAGCCG	TGGGGTGAAGTCGTAACAAGGTAGCCGTATCGGAAGGTGCGGCTGGATCACCTCCTTTCTAAGGAAATCAAGTAGAGTGTTTGTTCACTGTTTAGTTATCAATGAGGACTGCCGGATGAGCAAATGCGACAATGC	10	10	0.909091	1	Capsule Intestinal Profiling (Shalon et al. 2023)	CGGCTACCTTGTTACGACTTCACCCCA	GLM_Capsule	True	False	CGGCTACCTTGTTACGACTTCACCCCA	4.8149	0.56381	1	864	864	32.0	79.0
347847	347847	TGGGGTGAAGTCGTAACAAGGTAGCCG	TGGGGTGAAGTCGTAACAAGGTAGCCGTATCGGAAGGTGCGGCTGGATCACCTCCTTTCTAAGGAAGAAGTAGAAAATTGAAATGTGTTTTACTGTTTAGCTATCAAGCTGAAATATTTCTGGTGCCGATGCGGT	15	15	0.067568	1	Capsule Intestinal Profiling (Shalon et al. 2023)	CGGCTACCTTGTTACGACTTCACCCCA	GLM_Capsule	True	False	CGGCTACCTTGTTACGACTTCACCCCA	4.8149	0.56381	1	864	864	32.0	79.0
347848	347848	TGGGGTGAAGTCGTAACAAGGTAGCCG	TGGGGTGAAGTCGTAACAAGGTAGCCGTATCGGAAGGTGCGGCTGGATCACCTCCTTTCTAGGGAACAGGAAGTCATGGTACTATTTTCTTTTGTATGACCCAAAGTCATACATTGGTCATTGAAAACAACATAA	14	14	0.875	1	Capsule Intestinal Profiling (Shalon et al. 2023)	CGGCTACCTTGTTACGACTTCACCCCA	GLM_Capsule	True	False	CGGCTACCTTGTTACGACTTCACCCCA	4.8149	0.56381	1	864	864	32.0	79.0
347849	347849	TGGGGTGAAGTCGTAACAAGGTAGCCG	TGGGGTGAAGTCGTAACAAGGTAGCCGTATCGGAAGGTGCGGCTGGATCACCTCCTTTCTAGGGAGACATACACCGAGCCGAGAGCTTGGATGTCACTTAGGTCGACACTTTGGCGAGTAAGTAGACGTAGCATA	12	12	0.059701	1	Capsule Intestinal Profiling (Shalon et al. 2023)	CGGCTACCTTGTTACGACTTCACCCCA	GLM_Capsule	True	False	CGGCTACCTTGTTACGACTTCACCCCA	4.8149	0.56381	1	864	864	32.0	79.0
347850	347850	TGGGGTGAAGTCGTAACAAGGTAGCCG	TGGGGTGAAGTCGTAACAAGGTAGCCGTATCGGAAGGTGCGGCTGGATCACCTCCTTTCTATGGAGACCATGAGCATCGAGAGATGCTCGGACTTCAGTCGAGGCAGCTGGTTCTGCATTGTCTAGTTTTGAGGG	14	14	0.466667	1	Capsule Intestinal Profiling (Shalon et al. 2023)	CGGCTACCTTGTTACGACTTCACCCCA	GLM_Capsule	True	False	CGGCTACCTTGTTACGACTTCACCCCA	4.8149	0.56381	1	864	864	32.0	79.0
347851	347851	TGGGGTGAAGTCGTAACAAGGTAGCCG	TGGGGTGAAGTCGTAACAAGGTAGCCGTAGGGGAACCTGCGGCTGGATCACCTCCTTTAAGGAAAAATACTTCCCGTTCGCTCTTCACTTGCAATGAGCCACAAGCTCATTGACAAGCAAGAGCATGATTTTGGT	21	20	0.194175	1	Capsule Intestinal Profiling (Shalon et al. 2023)	CGGCTACCTTGTTACGACTTCACCCCA	GLM_Capsule	True	False	CGGCTACCTTGTTACGACTTCACCCCA	4.8149	0.56381	1	864	864	32.0	79.0
347852	347852	TGGGGTGAAGTCGTAACAAGGTAGCCG	TGGGGTGAAGTCGTAACAAGGTAGCCGTATCGGAAGGTGCGGCTGGATCACCTCCTTTAAAGAGAGTCGGCCTTAAAAGGCTCTGACAAGAACTTTCGGCGTTCACACTTATCGGTATCGTTGGATTTTGACGCG	19	19	0.056047	1	Capsule Intestinal Profiling (Shalon et al. 2023)	CGGCTACCTTGTTACGACTTCACCCCA	GLM_Capsule	True	False	CGGCTACCTTGTTACGACTTCACCCCA	4.8149	0.56381	1	864	864	32.0	79.0
347853	347853	TGGGGTGAAGTCGTAACAAGGTAGCCG	TGGGGTGAAGTCGTAACAAGGTAGCCGTATCGGAAGGTGCGGCTGGATCACCTCCTTTCTAAGGAAACGAGTAAGGAATGATTGCTGTTCAATTATGAGTGTTCTTGAGAGAACATAAAACTTCCGGTGGCGATG	16	16	1.0	1	Capsule Intestinal Profiling (Shalon et al. 2023)	CGGCTACCTTGTTACGACTTCACCCCA	GLM_Capsule	True	False	CGGCTACCTTGTTACGACTTCACCCCA	4.8149	0.56381	1	864	864	32.0	79.0
347854	347854	TGGGGTGAAGTCGTAACAAGGTAGCCG	TGGGGTGAAGTCGTAACAAGGTAGCCGTATCGGAAGGTGCGGCTGGATCACCTCCTTTCTAAGGAAGATGGATAAAAGTAGGTTGCAAAGCAGCCGAATCAATCCAACTAAAACGGAAATAAGTAAGGGTTGTTG	28	22	0.851852	1	Capsule Intestinal Profiling (Shalon et al. 2023)	CGGCTACCTTGTTACGACTTCACCCCA	GLM_Capsule	True	False	CGGCTACCTTGTTACGACTTCACCCCA	4.8149	0.56381	1	864	864	32.0	79.0
347855	347855	TGGGGTGAAGTCGTAACAAGGTAGCCG	TGGGGTGAAGTCGTAACAAGGTAGCCGTATCGGAAGGTGCGGCTGGATCACCTCCTTTCTAAGGAGAAAGAAAAGGCTTTTTTTATCATAAGTTTATTGTTTATTTTTCAATGTACTTTAAACTGTACATTATAA	15	13	1.0	1	Capsule Intestinal Profiling (Shalon et al. 2023)	CGGCTACCTTGTTACGACTTCACCCCA	GLM_Capsule	True	False	CGGCTACCTTGTTACGACTTCACCCCA	4.8149	0.56381	1	864	864	32.0	79.0
347856	347856	TGGGGTGAAGTCGTAACAAGGTAGCCG	TGGGGTGAAGTCGTAACAAGGTAGCCGTATCGGAAGGTGCGGCTGGATCACCTCCTTTCTAAGGAGTAAAGAACAGAGATGTTCTACTCTAAAAGGTCAATGAGAGGGAGAAGTAGGAAAGTAGAGAAAGACATT	17	17	1.0	1	Capsule Intestinal Profiling (Shalon et al. 2023)	CGGCTACCTTGTTACGACTTCACCCCA	GLM_Capsule	True	False	CGGCTACCTTGTTACGACTTCACCCCA	4.8149	0.56381	1	864	864	32.0	79.0
347857	347857	TGGGGTGAAGTCGTAACAAGGTAGCCG	TGGGGTGAAGTCGTAACAAGGTAGCCGTATCGGAAGGTGCGGCTGGATCACCTCCTTTCTAGGGAAAGAGGCTGGAAGGAGAGCTAAGGCTCTGACTTTCAGTGATTCTTAGGTCGGCATTCTGGCAAGTATGAA	19	17	0.857143	1	Capsule Intestinal Profiling (Shalon et al. 2023)	CGGCTACCTTGTTACGACTTCACCCCA	GLM_Capsule	True	False	CGGCTACCTTGTTACGACTTCACCCCA	4.8149	0.56381	1	864	864	32.0	79.0
347858	347858	TGGGGTGAAGTCGTAACAAGGTAGCCG	TGGGGTGAAGTCGTAACAAGGTAGCCGTATCGGAAGGTGCGGCTGGATCACCTCCTTTCTAGGGAAGAAAAAGTAGAAAATCGAAATGTGTTTTACTGTTGAGTTATCAAGGAAAAAGAGGTAGTTCTGCTGCGC	33	33	0.270492	1	Capsule Intestinal Profiling (Shalon et al. 2023)	CGGCTACCTTGTTACGACTTCACCCCA	GLM_Capsule	True	False	CGGCTACCTTGTTACGACTTCACCCCA	4.8149	0.56381	1	864	864	32.0	79.0
347859	347859	TGGGGTGAAGTCGTAACAAGGTAGCCG	TGGGGTGAAGTCGTAACAAGGTAGCCGTATCGGAAGGTGCGGCTGGATCACCTCCTTTCTAAGGAAGAAGAAGTAGTCGTAAGTGTTTCACTGTTGAGTTATTGAGGAAGTAAAATTCCAAAATGAATAACTAAA	10	10	1.0	1	Capsule Intestinal Profiling (Shalon et al. 2023)	CGGCTACCTTGTTACGACTTCACCCCA	GLM_Capsule	True	False	CGGCTACCTTGTTACGACTTCACCCCA	4.8149	0.56381	1	864	864	32.0	79.0
347860	347860	TGGGGTGAAGTCGTAACAAGGTAGCCG	TGGGGTGAAGTCGTAACAAGGTAGCCGTATCGGAAGGTGCGGCTGGATCACCTCCTTTCTATGGAGAAACGATTGGTTGAGAAGACTGATCTAATCCAAGGTCAGGCATTACGGAAACATTTCAAAACGTTGTTT	10	10	0.666667	1	Capsule Intestinal Profiling (Shalon et al. 2023)	CGGCTACCTTGTTACGACTTCACCCCA	GLM_Capsule	True	False	CGGCTACCTTGTTACGACTTCACCCCA	4.8149	0.56381	1	864	864	32.0	79.0
347861	347861	TGGGGTGAAGTCGTAACAAGGTAGCCG	TGGGGTGAAGTCGTAACAAGGTAGCCGTATCGGAAGGTGCGGCTGGATCACCTCCTTTCTAAAGGAAGAAGAAGTAAGGGTTTTATATACTGTTGAATCTCTGATAGAGGTTCTGAAGAATTCTGGTGCCGATGC	12	12	0.307692	1	Capsule Intestinal Profiling (Shalon et al. 2023)	CGGCTACCTTGTTACGACTTCACCCCA	GLM_Capsule	True	False	CGGCTACCTTGTTACGACTTCACCCCA	4.8149	0.56381	1	864	864	32.0	79.0
347862	347862	TGGGGTGAAGTCGTAACAAGGTAGCCG	TGGGGTGAAGTCGTAACAAGGTAGCCGTATCGGAAGGTGCGGCTGGATCACCTCCTTTCTAAGGAAGAAGAAGTAAAGGTTGTTTTATTGTTGAGCTGTCAAAGGCTTAAAACTGAATATTCCGGTGGCGATGCGCGTCGGGGTCACACCCGTTCCCATCCCGAACACGATGGTTAAGACTGACGCGGC	1336	1246	0.561389	2	Capsule Intestinal Profiling (Shalon et al. 2023)	CGGCTACCTTGTTACGACTTCACCCCA	GLM_Capsule	True	False	CGGCTACCTTGTTACGACTTCACCCCA	4.8149	0.56381	1	272	864	0.0	79.0
347863	347863	TGGGGTGAAGTCGTAACAAGGTAGCCG	TGGGGTGAAGTCGTAACAAGGTAGCCGTATCGGAAGGTGCGGCTGGATCACCTCCTTTCTAAGGAAGAAGAAGTAAAGGTTGTTTTATTGTTGAGCTGTCAAAGGCTTAAAATTAAATATTCCGGTGATGATGCGCGTCGGGGTCACACCCGTTCCCATCCCGAACACGTTGGTTAAGACTGACGCGGC	706	659	0.756711	2	Capsule Intestinal Profiling (Shalon et al. 2023)	CGGCTACCTTGTTACGACTTCACCCCA	GLM_Capsule	True	False	CGGCTACCTTGTTACGACTTCACCCCA	4.8149	0.56381	1	272	864	0.0	79.0
347864	347864	TGGGGTGAAGTCGTAACAAGGTAGCCG	TGGGGTGAAGTCGTAACAAGGTAGCCGTATCGGAAGGTGCGGCTGGATCACCTCCTTTCTAAGGAAGAAGAAGTAAAGGTTGTTTTATTGTTGAGCTGTCAAAGGCAGTAATTGAATAATTCCGGTGGCGATGCGCGTCGGGGCAACACCCGTTCCCATCCCGAACACGATGGTTAAGACTGACGCGGC	401	385	0.168251	2	Capsule Intestinal Profiling (Shalon et al. 2023)	CGGCTACCTTGTTACGACTTCACCCCA	GLM_Capsule	True	False	CGGCTACCTTGTTACGACTTCACCCCA	4.8149	0.56381	1	272	864	0.0	79.0
347865	347865	TGGGGTGAAGTCGTAACAAGGTAGCCG	TGGGGTGAAGTCGTAACAAGGTAGCCGTATCGGAAGGTGCGGCTGGATCACCTCCTTTCTAAGGAAGAAGAAGTAAAGGTTGTTTTATTGTTGAGCTGTCAAAGGCTTAAAATTAAATATTCCGGTGGCGATGCGCGTCGGGGTCACACCCGTTCCCATCCCGAACACGATGGTTAAGACTGACGCGGC	413	386	0.164531	2	Capsule Intestinal Profiling (Shalon et al. 2023)	CGGCTACCTTGTTACGACTTCACCCCA	GLM_Capsule	True	False	CGGCTACCTTGTTACGACTTCACCCCA	4.8149	0.56381	1	272	864	0.0	79.0
347866	347866	TGGGGTGAAGTCGTAACAAGGTAGCCG	TGGGGTGAAGTCGTAACAAGGTAGCCGTATCGGAAGGTGCGGCTGGATCACCTCCTTTCTAAGGAAGAAGAAGTAAAGGTTGTTTTACTGTTGTGTTATCAATGCAAAAGCATGGTGACAATGAAACAGGTATGTGAGTGATGTACGTTCGTAAGTGCACCTCGAAGCAGAGCTTCTCGGTCGCGACTG	188	167	0.718487	2	Capsule Intestinal Profiling (Shalon et al. 2023)	CGGCTACCTTGTTACGACTTCACCCCA	GLM_Capsule	True	False	CGGCTACCTTGTTACGACTTCACCCCA	4.8149	0.56381	1	272	864	0.0	79.0
347867	347867	TGGGGTGAAGTCGTAACAAGGTAGCCG	TGGGGTGAAGTCGTAACAAGGTAGCCGTATCGGAAGGTGCGGCTGGATCACCTCCTTTCTAAGGAAGAAGAAGTAAAGGTTGTTTTATTGTTCAGTTGCCAACGATGAGCAGTGCGCAGAGTGCTGATGGAGGAAGCAGGGAGCTTGCTCACTGGAGTCCGGAATCAGTGATCTGCATAGAGCGAATGT	74	70	0.972603	2	Capsule Intestinal Profiling (Shalon et al. 2023)	CGGCTACCTTGTTACGACTTCACCCCA	GLM_Capsule	True	False	CGGCTACCTTGTTACGACTTCACCCCA	4.8149	0.56381	1	272	864	0.0	79.0
347868	347868	TGGGGTGAAGTCGTAACAAGGTAGCCG	TGGGGTGAAGTCGTAACAAGGTAGCCGTATCGGAAGGTGCGGCTGGATCACCTCCTTTCTAAGGAAGAAGAAGTAAAGGTTGTTTTACTGTTGTGTTATCAATGCAAAAGCATGGTAACAATGAAACAGGTATGTGAGTGATGTACGTTCGTAAGTGCACCTCGAAGCAGAGCTTCTCGGTCGCGACTG	61	58	0.252101	2	Capsule Intestinal Profiling (Shalon et al. 2023)	CGGCTACCTTGTTACGACTTCACCCCA	GLM_Capsule	True	False	CGGCTACCTTGTTACGACTTCACCCCA	4.8149	0.56381	1	272	864	0.0	79.0
347869	347869	TGGGGTGAAGTCGTAACAAGGTAGCCG	TGGGGTGAAGTCGTAACAAGGTAGCCGTATCGGAAGGTGCGGCTGGATCACCTCCTTTCTAAGGAAGAAGAAGTAAAGGTTGTTTTATTGTTGAGCTGTCAAAGGCAGTAATTGAATAATTCCGGTGGCAATGCGCGTCGGGGCAACACCCGTTCCCATCCCGAACACGATGGTTAAGACTGACGCGGC	14	14	0.005788	2	Capsule Intestinal Profiling (Shalon et al. 2023)	CGGCTACCTTGTTACGACTTCACCCCA	GLM_Capsule	True	False	CGGCTACCTTGTTACGACTTCACCCCA	4.8149	0.56381	1	272	864	0.0	79.0
347870	347870	TGGGGTGAAGTCGTAACAAGGTAGCCG	TGGGGTGAAGTCGTAACAAGGTAGCCGTAGGGGAACCTGCGGCTGGATCACCTCCTTTATAGGAAAAATTCCCAACTCGCTCTTCACTTGCAAGGAACAAGGGCTTAACGCCATGCTCTTTGAGAAGAAAACGTCAGGGGCCTGTAGCTCAGGTGGCTAGAGCGCACGCCTGATAAGCGTGAGGTCGAA	2713	2582	0.655611	2	Capsule Intestinal Profiling (Shalon et al. 2023)	CGGCTACCTTGTTACGACTTCACCCCA	GLM_Capsule	True	False	CGGCTACCTTGTTACGACTTCACCCCA	4.8149	0.56381	1	272	864	0.0	79.0
347871	347871	TGGGGTGAAGTCGTAACAAGGTAGCCG	TGGGGTGAAGTCGTAACAAGGTAGCCGTAGGGGAACCTGCGGCTGGATCACCTCCTTTATAGGAAAAATTCCCAACTCGCTCTTCACTTGCAAGGAACAAGGGCTTGATGCCATGCTCTTTGAGAAGTTAACGTCAGGGGCCTGTAGCTCAGGTGGCTAGAGCGCACGCCTGATAAGCGTGAGGTCGAA	588	574	0.145387	2	Capsule Intestinal Profiling (Shalon et al. 2023)	CGGCTACCTTGTTACGACTTCACCCCA	GLM_Capsule	True	False	CGGCTACCTTGTTACGACTTCACCCCA	4.8149	0.56381	1	272	864	0.0	79.0
347872	347872	TGGGGTGAAGTCGTAACAAGGTAGCCG	TGGGGTGAAGTCGTAACAAGGTAGCCGTATCGGAAGGTGCGGCTGGATCACCTCCTTTCTAAGGAAATCGAGTAGAGAGTTTTTCACTGTTGAGTTATCAATAGATAACAGAATATTTCCGGTGGCGATGCGCTTTTGGGAAACACCCGTCCACATCCCGAACACGATGGTTAAGACTGAAGCGGCCGA	433	401	0.339404	2	Capsule Intestinal Profiling (Shalon et al. 2023)	CGGCTACCTTGTTACGACTTCACCCCA	GLM_Capsule	True	False	CGGCTACCTTGTTACGACTTCACCCCA	4.8149	0.56381	1	272	864	0.0	79.0
347873	347873	TGGGGTGAAGTCGTAACAAGGTAGCCG	TGGGGTGAAGTCGTAACAAGGTAGCCGTATCGGAAGGTGCGGCTGGATCACCTCCTTTCTAAGGAAATCGAGTAGAGAGTTTTTCACTGTTGAGTTATTAATGATTATTTAATAACAAATAACACTGGGGTAAGCTGAGGAAGTTCGACTTTGCTTGCGCAAATCGAACAAGTTTCACACTAAGCTCGA	211	195	0.665083	2	Capsule Intestinal Profiling (Shalon et al. 2023)	CGGCTACCTTGTTACGACTTCACCCCA	GLM_Capsule	True	False	CGGCTACCTTGTTACGACTTCACCCCA	4.8149	0.56381	1	272	864	0.0	79.0
347874	347874	TGGGGTGAAGTCGTAACAAGGTAGCCG	TGGGGTGAAGTCGTAACAAGGTAGCCGTATCGGAAGGTGCGGCTGGATCACCTCCTTTCTAAGGAAATCGAGTAGAGAGTTTTTCACTGTTGAGTTATTAATGATTATTTAATAACAAATAACACTGAGGTAAGCTGAGGAAGTTCGACTTTGCTTGCGCAAATCGAACAAGTTTCACACTAAGCTCGA	61	55	0.213777	2	Capsule Intestinal Profiling (Shalon et al. 2023)	CGGCTACCTTGTTACGACTTCACCCCA	GLM_Capsule	True	False	CGGCTACCTTGTTACGACTTCACCCCA	4.8149	0.56381	1	272	864	0.0	79.0
347875	347875	TGGGGTGAAGTCGTAACAAGGTAGCCG	TGGGGTGAAGTCGTAACAAGGTAGCCGTATCGGAAGGTGCGGCTGGATCACCTCCTTTCTAAGGAAATCGAGTAGAGAGTTTTTCACTGTTGAGTTATCAAGTTAAAACTTATAACTAAAAATTGCTGGTGGCGATGCGTTTAGGGGAAACACCCGTTCTCATCCCGAACACGATGGTTAAGACTTAAA	45	40	0.032441	2	Capsule Intestinal Profiling (Shalon et al. 2023)	CGGCTACCTTGTTACGACTTCACCCCA	GLM_Capsule	True	False	CGGCTACCTTGTTACGACTTCACCCCA	4.8149	0.56381	1	272	864	0.0	79.0
347876	347876	TGGGGTGAAGTCGTAACAAGGTAGCCG	TGGGGTGAAGTCGTAACAAGGTAGCCGTATCGGAAGGTGCGGCTGGATCACCTCCTTTCTAAGGAAATCGAGTAGAGAGTTTTTCACTGTTGAGTTATTAATGATTATTTAATAACAAATAACACTGGGGTGAGCTGAGGAAGTTCGACTTTGCTTGCGCAAATCGAACAAGTTTCACACTAAGCTCGA	40	39	0.092637	2	Capsule Intestinal Profiling (Shalon et al. 2023)	CGGCTACCTTGTTACGACTTCACCCCA	GLM_Capsule	True	False	CGGCTACCTTGTTACGACTTCACCCCA	4.8149	0.56381	1	272	864	0.0	79.0
347877	347877	TGGGGTGAAGTCGTAACAAGGTAGCCG	TGGGGTGAAGTCGTAACAAGGTAGCCGTATCGGAAGGTGCGGCTGGATCACCTCCTTTCTAAGGAAATCGAGTAGAGAGTTTTTCACTGTTGAGTTATTAATGGAAAGTTAATAACAACAGCACATGTAAAGAGGAAGTTCGAATGCGCTAAATTCAGTCTTCGTCTGAGGACTCGACTTCATTAAGCT	52	52	0.693333	2	Capsule Intestinal Profiling (Shalon et al. 2023)	CGGCTACCTTGTTACGACTTCACCCCA	GLM_Capsule	True	False	CGGCTACCTTGTTACGACTTCACCCCA	4.8149	0.56381	1	272	864	0.0	79.0
347878	347878	TGGGGTGAAGTCGTAACAAGGTAGCCG	TGGGGTGAAGTCGTAACAAGGTAGCCGTATCGGAAGGTGCGGCTGGATCACCTCCTTTCTAAGGAAATCGAGTAGAGAGTTTTTCACTGTTGAGTTATCAATAGATAACAACCATATATTTCTGGTGGTGATGCGTTTAGGGGAAACACCCGTCCACATCCCGAACACGATGGTTAAGACCTAAACGGC	28	27	0.234783	2	Capsule Intestinal Profiling (Shalon et al. 2023)	CGGCTACCTTGTTACGACTTCACCCCA	GLM_Capsule	True	False	CGGCTACCTTGTTACGACTTCACCCCA	4.8149	0.56381	1	272	864	0.0	79.0
347879	347879	TGGGGTGAAGTCGTAACAAGGTAGCCG	TGGGGTGAAGTCGTAACAAGGTAGCCGTATCGGAAGGTGCGGCTGGATCACCTCCTTTCTAAGGAAATCGAGTAGAGAGTTTTTCACTGTTGAGTTATTAATGGAAAGTTAATAACAACAGCACATATAAAGAGGAAGTTCGAATGCGCTAAATTCAGTCTTCGTCTGAGGACTCGACTTCATTAAGCT	22	22	0.293333	2	Capsule Intestinal Profiling (Shalon et al. 2023)	CGGCTACCTTGTTACGACTTCACCCCA	GLM_Capsule	True	False	CGGCTACCTTGTTACGACTTCACCCCA	4.8149	0.56381	1	272	864	0.0	79.0
347880	347880	TGGGGTGAAGTCGTAACAAGGTAGCCG	TGGGGTGAAGTCGTAACAAGGTAGCCGTATCGGAAGGTGCGGCTGGATCACCTCCTTTCTAAGGAAATCGAGTAGAGAGTTTTTCACTGTTGAGTTATCAATAGATAACAGCATATTTTGGTGGCGATGCGTTTTTGGGAAACACCCGTTCTCATCCCGAACACGATGGTTAAGACTTAAACGGCCGAT	46	43	0.036784	2	Capsule Intestinal Profiling (Shalon et al. 2023)	CGGCTACCTTGTTACGACTTCACCCCA	GLM_Capsule	True	False	CGGCTACCTTGTTACGACTTCACCCCA	4.8149	0.56381	1	272	864	0.0	79.0
347881	347881	TGGGGTGAAGTCGTAACAAGGTAGCCG	TGGGGTGAAGTCGTAACAAGGTAGCCGTATCGGAAGGTGCGGCTGGATCACCTCCTTTCTAAGGAAATCGAGTAGAGAGTTTTTCACTGTTGAGTTATTAAGTAGAGCACTTAGCGAATGCAAAGCATGAGGTTAGTGCGAACTTAGTTCGAAGGAACTTGATGAAAACGAGTGTAAGCGAAGTTTGAA	18	17	0.75	2	Capsule Intestinal Profiling (Shalon et al. 2023)	CGGCTACCTTGTTACGACTTCACCCCA	GLM_Capsule	True	False	CGGCTACCTTGTTACGACTTCACCCCA	4.8149	0.56381	1	272	864	0.0	79.0
347882	347882	TGGGGTGAAGTCGTAACAAGGTAGCCG	TGGGGTGAAGTCGTAACAAGGTAGCCGTATCGGAAGGTGCGGCTGGATCACCTCCTTTCTAAGGAAGACAAGTAGAGAGTTGTTTTGTTATTCAGTTATCAAGCAAAAACTTGATAAGATATTTCCGGTGGCGATGCGCTCAGGGGACACACCCGTTCCCATCCCGAACACGATGGTTAAGACCTGAGC	543	484	0.155579	2	Capsule Intestinal Profiling (Shalon et al. 2023)	CGGCTACCTTGTTACGACTTCACCCCA	GLM_Capsule	True	False	CGGCTACCTTGTTACGACTTCACCCCA	4.8149	0.56381	1	272	864	0.0	79.0
347883	347883	TGGGGTGAAGTCGTAACAAGGTAGCCG	TGGGGTGAAGTCGTAACAAGGTAGCCGTATCGGAAGGTGCGGCTGGATCACCTCCTTTCTAAGGAAGACAAGTAGAGAGTTGTTTTGTTATTCAGTTACCAAGTGAAAACTTGATAACGCCCTTCCGGTGGCGATGCGCTCAGGGGACACACCCGTTCCCATCCCGAACACGATGGTTAAGACCTGAGC	36	33	0.00912	2	Capsule Intestinal Profiling (Shalon et al. 2023)	CGGCTACCTTGTTACGACTTCACCCCA	GLM_Capsule	True	False	CGGCTACCTTGTTACGACTTCACCCCA	4.8149	0.56381	1	272	864	0.0	79.0
347884	347884	TGGGGTGAAGTCGTAACAAGGTAGCCG	TGGGGTGAAGTCGTAACAAGGTAGCCGTATCGGAAGGTGCGGCTGGATCACCTCCTTTCTAAGGAAGACAAGTAGAGAGTTGTTTTGTTATTCAGTGAGTCGTGCAGACAAAACCATGGAAAGCTGTCCTGTGCTCGCACAGGAGACAGATTGTAATGTGTTTTGGATATAGGACGAACGTCCTGCATC	18	13	0.967742	2	Capsule Intestinal Profiling (Shalon et al. 2023)	CGGCTACCTTGTTACGACTTCACCCCA	GLM_Capsule	True	False	CGGCTACCTTGTTACGACTTCACCCCA	4.8149	0.56381	1	272	864	0.0	79.0
347885	347885	TGGGGTGAAGTCGTAACAAGGTAGCCG	TGGGGTGAAGTCGTAACAAGGTAGCCGTATCGGAAGGTGCGGCTGGATCACCTCCTTTCTAAGGAGCATGCGTTACCGAGGTAACGGCATGTGTCGAGCACATTCGAGCATTGTTTGGTTTTGAGAGAATATTTCTCTCAGATATTGATCTTTGAAAACTGCACAGAAGAAGAAATGCAAAAAAACAAA	868	738	0.719669	2	Capsule Intestinal Profiling (Shalon et al. 2023)	CGGCTACCTTGTTACGACTTCACCCCA	GLM_Capsule	True	False	CGGCTACCTTGTTACGACTTCACCCCA	4.8149	0.56381	1	272	864	0.0	79.0
347886	347886	TGGGGTGAAGTCGTAACAAGGTAGCCG	TGGGGTGAAGTCGTAACAAGGTAGCCGTATCGGAAGGTGCGGCTGGATCACCTCCTTTCTAGGGAGTCAGACATTCAGTCAAAGCTGGACTTTGGTTGAATGGACAGGAAAACAAGTTTCAGTATTGTTCAATTTTGAGGGTCCTGCGGGTTCATCCCGTAAACAAAACCCTCAAAAGCATAAGGGACA	141	129	0.992481	2	Capsule Intestinal Profiling (Shalon et al. 2023)	CGGCTACCTTGTTACGACTTCACCCCA	GLM_Capsule	True	False	CGGCTACCTTGTTACGACTTCACCCCA	4.8149	0.56381	1	272	864	0.0	79.0
347887	347887	TGGGGTGAAGTCGTAACAAGGTAGCCG	TGGGGTGAAGTCGTAACAAGGTAGCCGTATCGGAAGGTGCGGCTGGATCACCTCCTTTCTAGGGAGTCAGACATTCAGTCAAAGCTGGTCTTTGAGTGAATGGACAGGGAAGCAAGTTTCAGTATTGTTCAATTTTGAGGGCCGCTGCAAAGCGAACCTCAAAGCATAAGGGACAGCGAAACCCGAAAC	17	16	0.003507	2	Capsule Intestinal Profiling (Shalon et al. 2023)	CGGCTACCTTGTTACGACTTCACCCCA	GLM_Capsule	True	False	CGGCTACCTTGTTACGACTTCACCCCA	4.8149	0.56381	1	272	864	0.0	79.0
347888	347888	TGGGGTGAAGTCGTAACAAGGTAGCCG	TGGGGTGAAGTCGTAACAAGGTAGCCGTATCGGAAGGTGCGGCTGGATCACCTCCTTTCTAAGGAAGAAGAAGTAGAAAATTGAATGTGTTTTACTGTCTAGTTATCAAAGATAACTTAATAAGATTTCTGGTGGCGATGCGCTTGTGGGAAACACCCGTTCCCATCCCGAACACGACGGTTAAGACGC	88	83	0.039307	2	Capsule Intestinal Profiling (Shalon et al. 2023)	CGGCTACCTTGTTACGACTTCACCCCA	GLM_Capsule	True	False	CGGCTACCTTGTTACGACTTCACCCCA	4.8149	0.56381	1	272	864	0.0	79.0
347889	347889	TGGGGTGAAGTCGTAACAAGGTAGCCG	TGGGGTGAAGTCGTAACAAGGTAGCCGTATCGGAAGGTGCGGCTGGATCACCTCCTTTCTAAGGAAGAAGAAGTAGAAAATTGCAATGTGTTTTACTGTTGAGTTATCAAGGAAAACTGAATAATAACATTTCTGGTAGTGATGCGCTTAGGGGACACACCCGTTCCCATCCCGAACACGACGGTTAAG	54	47	0.003443	2	Capsule Intestinal Profiling (Shalon et al. 2023)	CGGCTACCTTGTTACGACTTCACCCCA	GLM_Capsule	True	False	CGGCTACCTTGTTACGACTTCACCCCA	4.8149	0.56381	1	272	864	0.0	79.0
347890	347890	TGGGGTGAAGTCGTAACAAGGTAGCCG	TGGGGTGAAGTCGTAACAAGGTAGCCGTATCGGAAGGTGCGGCTGGATCACCTCCTTTCTAAGGAAGAAGAAGTAGAAAATTGAATGTGTTTTACTGTTGAGTTATCAAGAATAACTAAATAACTTTTCTGGTGGCGATACGCTTAGGGGAAACACCCGTTCCCATCCCGAACACGACGGTTAAGACCT	44	39	0.008986	2	Capsule Intestinal Profiling (Shalon et al. 2023)	CGGCTACCTTGTTACGACTTCACCCCA	GLM_Capsule	True	False	CGGCTACCTTGTTACGACTTCACCCCA	4.8149	0.56381	1	272	864	0.0	79.0
347891	347891	TGGGGTGAAGTCGTAACAAGGTAGCCG	TGGGGTGAAGTCGTAACAAGGTAGCCGTATCGGAAGGTGCGGCTGGATCACCTCCTTTCTAAGGAAGAAGAAGTAGAAAATTGCAATGTGTTTTACTGTTGAGTTATCAAGGAAAACTGAATGACAACATTTCTGGTAGTGATGCGCTTAGGGGACACACCCGTTCCCATCCCGAACACGACGGTTAAG	13	13	0.000845	2	Capsule Intestinal Profiling (Shalon et al. 2023)	CGGCTACCTTGTTACGACTTCACCCCA	GLM_Capsule	True	False	CGGCTACCTTGTTACGACTTCACCCCA	4.8149	0.56381	1	272	864	0.0	79.0
347892	347892	TGGGGTGAAGTCGTAACAAGGTAGCCG	TGGGGTGAAGTCGTAACAAGGTAGCCGTAGGAGAACCTGCGGCTGGATCACCTCCTTTCTAAGGAGTCAGGCAGATGGAAGAACATCGAAGATGGTCGGCCATCTGGAACAGGTGACAGATACAAGCAGAGTAGATATTGTTCGATTTTGAGGGCCCTGAAAAGGACACTCAAAGACGTACCTTGAAAA	806	746	0.312139	2	Capsule Intestinal Profiling (Shalon et al. 2023)	CGGCTACCTTGTTACGACTTCACCCCA	GLM_Capsule	True	False	CGGCTACCTTGTTACGACTTCACCCCA	4.8149	0.56381	1	272	864	0.0	79.0
347893	347893	TGGGGTGAAGTCGTAACAAGGTAGCCG	TGGGGTGAAGTCGTAACAAGGTAGCCGTAGGAGAACCTGCGGCTGGATCACCTCCTTTCTAAGGAGTCAGGCAGATGGAAGAACATCAAAGATGGTCGACCATCTGGAACAGGTGATAGATACAAGCAGAGTAGATATTGTTCGATTTTGAGGGCCCTGAAAAGGACACTCAAAGACGTACCTTGAAAA	79	70	0.03014	2	Capsule Intestinal Profiling (Shalon et al. 2023)	CGGCTACCTTGTTACGACTTCACCCCA	GLM_Capsule	True	False	CGGCTACCTTGTTACGACTTCACCCCA	4.8149	0.56381	1	272	864	0.0	79.0
347894	347894	TGGGGTGAAGTCGTAACAAGGTAGCCG	TGGGGTGAAGTCGTAACAAGGTAGCCGTAGGAGAACCTGCGGCTGGATCACCTCCTTTCTAAGGAGTCAGGCAGATGGAAGAACATCGAAGATGGTCGGTCATCTGGAACAGGTGACAGATACAAGTTGAGTAGATATTGTTCGATTTTGAGGGCCCTGAAAAGGACACTCAAAGACGTACCTTGAAAA	132	120	0.049959	2	Capsule Intestinal Profiling (Shalon et al. 2023)	CGGCTACCTTGTTACGACTTCACCCCA	GLM_Capsule	True	False	CGGCTACCTTGTTACGACTTCACCCCA	4.8149	0.56381	1	272	864	0.0	79.0
347895	347895	TGGGGTGAAGTCGTAACAAGGTAGCCG	TGGGGTGAAGTCGTAACAAGGTAGCCGTAGGAGAACCTGCGGCTGGATCACCTCCTTTCTAAGGAGTCAGGCAGATGGAAGAACATCGAAGATGGTCGGCCATCTGGAACAGGTGACAGATACAAGTAGAGTAGATATTGTTCGATTTTGAGGGCCCTGAAAAGGACACTCAAAGACGTACCTTGAAAA	44	32	0.014451	2	Capsule Intestinal Profiling (Shalon et al. 2023)	CGGCTACCTTGTTACGACTTCACCCCA	GLM_Capsule	True	False	CGGCTACCTTGTTACGACTTCACCCCA	4.8149	0.56381	1	272	864	0.0	79.0
347896	347896	TGGGGTGAAGTCGTAACAAGGTAGCCG	TGGGGTGAAGTCGTAACAAGGTAGCCGTATCGGAAGGTGCGGCTGGATCACCTCCTTTCTAAGGAATTGGATACAGTAGGCTGTGAAAACGGCTGAATCAATCCAACTAAAACGGAAGAAGAAGTAGAAGATCGAAGATGTGTTTTACTGTTGAGTTATCAAGGAGATAAAATTTAATCCTTCTGGTGC	983	880	0.723539	2	Capsule Intestinal Profiling (Shalon et al. 2023)	CGGCTACCTTGTTACGACTTCACCCCA	GLM_Capsule	True	False	CGGCTACCTTGTTACGACTTCACCCCA	4.8149	0.56381	1	272	864	0.0	79.0
347897	347897	TGGGGTGAAGTCGTAACAAGGTAGCCG	TGGGGTGAAGTCGTAACAAGGTAGCCGTATCGGAAGGTGCGGCTGGATCACCTCCTTTCTAAGGAATTGGATACAGTAGGCTGTGAAAACGGCTGAATCAATCCAACTAAAACGGAAGAAGAAGTAGAAAATTGCAATGTGTTTTACTGTTGAGTTATCAAGGAGATAAAATTTAATCCTTCTGGTGCC	30	29	0.023052	2	Capsule Intestinal Profiling (Shalon et al. 2023)	CGGCTACCTTGTTACGACTTCACCCCA	GLM_Capsule	True	False	CGGCTACCTTGTTACGACTTCACCCCA	4.8149	0.56381	1	272	864	0.0	79.0
347898	347898	TGGGGTGAAGTCGTAACAAGGTAGCCG	TGGGGTGAAGTCGTAACAAGGTAGCCGTATCGGAAGGTGCGGCTGGATCACCTCCTTTCTAAGGAATTGGATACAGTAGGCTGTGAAAACGGCTGAATCAATCCAACTAAAACGGAAGAAGTAGAAAATTGAAATGTGTTTTACTGTTGAGTTATCAAGGAGATAAAACTTAATCTTTCTGGTGCCGAT	24	24	0.55814	2	Capsule Intestinal Profiling (Shalon et al. 2023)	CGGCTACCTTGTTACGACTTCACCCCA	GLM_Capsule	True	False	CGGCTACCTTGTTACGACTTCACCCCA	4.8149	0.56381	1	272	864	0.0	79.0
347899	347899	TGGGGTGAAGTCGTAACAAGGTAGCCG	TGGGGTGAAGTCGTAACAAGGTAGCCGTATCGGAAGGTGCGGCTGGATCACCTCCTTTCTAAGGAAGAAGAAGTAAGGGTTTGAGTATTATTGAGTCCTTAATATAAAGGCACAAATTTCTGGTGCTGATGCGCTTAGGGGACACACCCGTTCCCATCCCGAACACGATGGTTAAGACCTAAGCGGCCG	292	263	0.042972	2	Capsule Intestinal Profiling (Shalon et al. 2023)	CGGCTACCTTGTTACGACTTCACCCCA	GLM_Capsule	True	False	CGGCTACCTTGTTACGACTTCACCCCA	4.8149	0.56381	1	272	864	0.0	79.0
347900	347900	TGGGGTGAAGTCGTAACAAGGTAGCCG	TGGGGTGAAGTCGTAACAAGGTAGCCGTATCGGAAGGTGCGGCTGGATCACCTCCTTTCTAAGGAAGAAGAAGTAAGGGTTTTATATACTGTTCAGGTCTCAAGGACCTAACTAAAGAATTCTGGTGTCGATGCGCTTATGGGACACACCCGTTCCCATCCCGAACACGACGGTTAAGACGTAAGCGGC	93	86	0.239669	2	Capsule Intestinal Profiling (Shalon et al. 2023)	CGGCTACCTTGTTACGACTTCACCCCA	GLM_Capsule	True	False	CGGCTACCTTGTTACGACTTCACCCCA	4.8149	0.56381	1	272	864	0.0	79.0
347901	347901	TGGGGTGAAGTCGTAACAAGGTAGCCG	TGGGGTGAAGTCGTAACAAGGTAGCCGTATCGGAAGGTGCGGCTGGATCACCTCCTTTCTAAGGAAGAAGAAGTAAGGGTTTTATATACTGTTTAGTTTTCAAATCAAGGGAAACCAAAAATGAAGACAAAACCTTTCTGGTGCTGATGCGCTTAGGGGACACACCCGTTCCCATCCCGAACACGATGG	45	36	0.002582	2	Capsule Intestinal Profiling (Shalon et al. 2023)	CGGCTACCTTGTTACGACTTCACCCCA	GLM_Capsule	True	False	CGGCTACCTTGTTACGACTTCACCCCA	4.8149	0.56381	1	272	864	0.0	79.0
347902	347902	TGGGGTGAAGTCGTAACAAGGTAGCCG	TGGGGTGAAGTCGTAACAAGGTAGCCGTATCGGAAGGTGCGGCTGGATCACCTCCTTTCTAAGGAAGAAGAAGTAAGGGTTTTATATACTGTCTAGTGTTCAATCAAGAGGACACAATAAATTTCCGGTGCCGATGCGTTTAGGGGAAACACCCGTACCCATCCCGAACACGATGGTTAAGACTTAAGC	57	47	0.052073	2	Capsule Intestinal Profiling (Shalon et al. 2023)	CGGCTACCTTGTTACGACTTCACCCCA	GLM_Capsule	True	False	CGGCTACCTTGTTACGACTTCACCCCA	4.8149	0.56381	1	272	864	0.0	79.0
347903	347903	TGGGGTGAAGTCGTAACAAGGTAGCCG	TGGGGTGAAGTCGTAACAAGGTAGCCGTATCGGAAGGTGCGGCTGGATCACCTCCTTTCTAAGGAAGAAGAAGTAAGGGTTTTATATACTGTTGAGCTTTTAAGTGAGCCTGCACGAGATGGCAGTGACGAAAAGATGAAAAAGTTTACTTTTTCAGATTTGAGTAACTGACAGATCGTATTGGCGGAC	66	57	0.465116	2	Capsule Intestinal Profiling (Shalon et al. 2023)	CGGCTACCTTGTTACGACTTCACCCCA	GLM_Capsule	True	False	CGGCTACCTTGTTACGACTTCACCCCA	4.8149	0.56381	1	272	864	0.0	79.0
347904	347904	TGGGGTGAAGTCGTAACAAGGTAGCCG	TGGGGTGAAGTCGTAACAAGGTAGCCGTATCGGAAGGTGCGGCTGGATCACCTCCTTTCTAAGGAAGAAGAAGTAAGGGTTTTATATACTGTTTAGTGTTCAATTAAGAGGACACAATAAATTTCCGGTGGCGATGCGCTTAGGGGAAACACCCGTACCCATCCCGAACACGATGGTTAAGACCTAAGC	52	51	0.00865	2	Capsule Intestinal Profiling (Shalon et al. 2023)	CGGCTACCTTGTTACGACTTCACCCCA	GLM_Capsule	True	False	CGGCTACCTTGTTACGACTTCACCCCA	4.8149	0.56381	1	272	864	0.0	79.0
347905	347905	TGGGGTGAAGTCGTAACAAGGTAGCCG	TGGGGTGAAGTCGTAACAAGGTAGCCGTATCGGAAGGTGCGGCTGGATCACCTCCTTTCTAAGGAAGAAGAAGTAAGGGTTTTATATACTGTTGAGTTTTCAGGGCATAGCCCGTAAGTGCAAACCTCACGAACAAGTTCGTTCGGTCGCGGCATTCGCCGCTTATAGAACGAACCAAACAAAATCGCT	39	29	1.0	2	Capsule Intestinal Profiling (Shalon et al. 2023)	CGGCTACCTTGTTACGACTTCACCCCA	GLM_Capsule	True	False	CGGCTACCTTGTTACGACTTCACCCCA	4.8149	0.56381	1	272	864	0.0	79.0
347906	347906	TGGGGTGAAGTCGTAACAAGGTAGCCG	TGGGGTGAAGTCGTAACAAGGTAGCCGTATCGGAAGGTGCGGCTGGATCACCTCCTTTCTAAGGAAGAAGAAGTAAGGGTTTTAGATACTGTCTAGTGTTCAATGAAAAGGACACAAAGAAATTCTGGTGCCGATGCGCTTAGGGGAAACACCCGTACCCATCCCGAACACGATGGTTAAGACTTAAGC	11	10	0.009643	2	Capsule Intestinal Profiling (Shalon et al. 2023)	CGGCTACCTTGTTACGACTTCACCCCA	GLM_Capsule	True	False	CGGCTACCTTGTTACGACTTCACCCCA	4.8149	0.56381	1	272	864	0.0	79.0
347907	347907	TGGGGTGAAGTCGTAACAAGGTAGCCG	TGGGGTGAAGTCGTAACAAGGTAGCCGTATCGGAAGGTGCGGCTGGATCACCTCCTTTCTAAGGAAGAAGAAGTAAGGGTTTTATATACTATTTAGTTTTCTGATTATCAATCAAGGAAACACAAATTTCTGGTGCTGATGCGCTTAGGGGAAACACCCGTTCCCATCCCGAACACGATGGTTAAGACC	18	17	0.00164	2	Capsule Intestinal Profiling (Shalon et al. 2023)	CGGCTACCTTGTTACGACTTCACCCCA	GLM_Capsule	True	False	CGGCTACCTTGTTACGACTTCACCCCA	4.8149	0.56381	1	272	864	0.0	79.0
347908	347908	TGGGGTGAAGTCGTAACAAGGTAGCCG	TGGGGTGAAGTCGTAACAAGGTAGCCGTATCGGAAGGTGCGGCTGGATCACCTCCTTTCTAGGGAGTCAGACAGTGTGATTTAGCTGGTCTAAATGACACTGGACAGGAACGCAGTTTCAGTATTGTTCAATTTTGAGGGCCCTGCTTTTGGCCTCAAAAGGCCAAAAGTCGGCGGAGCGATGAGCGAG	96	87	0.064611	2	Capsule Intestinal Profiling (Shalon et al. 2023)	CGGCTACCTTGTTACGACTTCACCCCA	GLM_Capsule	True	False	CGGCTACCTTGTTACGACTTCACCCCA	4.8149	0.56381	1	272	864	0.0	79.0
347909	347909	TGGGGTGAAGTCGTAACAAGGTAGCCG	TGGGGTGAAGTCGTAACAAGGTAGCCGTAGGAGAACCTGCGGCTGGATCACCTCCTTTCTAAGGAGTCAGGCAATGACAGAGCATCTAAGATGGTCAGTCATTGGAACAGGTGACAAGTTCAAGTTTAAGTAGATATTGTTCGATTTTGAGGGCCCTGAAAAGGACACTCAAAGACGTACCTTGAAAAC	188	177	0.07415	2	Capsule Intestinal Profiling (Shalon et al. 2023)	CGGCTACCTTGTTACGACTTCACCCCA	GLM_Capsule	True	False	CGGCTACCTTGTTACGACTTCACCCCA	4.8149	0.56381	1	272	864	0.0	79.0
347910	347910	TGGGGTGAAGTCGTAACAAGGTAGCCG	TGGGGTGAAGTCGTAACAAGGTAGCCGTAGGAGAACCTGCGGCTGGATCACCTCCTTTCTAAGGAGTCAGGCAATGACAGAGCATCTAAGATGGTCGGTCATTGGAACAGGTGACAAGTTAAAGTTTAAGTAGATATTGTTCGATTTTGAGGGCCCTGAAAAGGACACTCAAAGACGTACCTTGAAAAC	413	366	0.154855	2	Capsule Intestinal Profiling (Shalon et al. 2023)	CGGCTACCTTGTTACGACTTCACCCCA	GLM_Capsule	True	False	CGGCTACCTTGTTACGACTTCACCCCA	4.8149	0.56381	1	272	864	0.0	79.0
347911	347911	TGGGGTGAAGTCGTAACAAGGTAGCCG	TGGGGTGAAGTCGTAACAAGGTAGCCGTAGGAGAACCTGCGGCTGGATCACCTCCTTTCTAAGGAGTCAGGCAATGACAGAGCATCTAAGATGGTCAGTCATTGGAACAGGTGACAAGTTAAAGTTTGAGTAGATATTGTTCGATTTTGAGGGCCCTGAAAAGGACACTCAAAGACGTACCTTGAAAAC	174	165	0.068005	2	Capsule Intestinal Profiling (Shalon et al. 2023)	CGGCTACCTTGTTACGACTTCACCCCA	GLM_Capsule	True	False	CGGCTACCTTGTTACGACTTCACCCCA	4.8149	0.56381	1	272	864	0.0	79.0
347912	347912	TGGGGTGAAGTCGTAACAAGGTAGCCG	TGGGGTGAAGTCGTAACAAGGTAGCCGTAGGAGAACCTGCGGCTGGATCACCTCCTTTCTAAGGAGTCAGGCAATGACAGAGCATCTAAGATGATCGGTCATTGGAACAGGTGACAAGTTAAAGTTCAAGTAGATATTGTTCGATTTTGAGGGCCCTGAAAAGGGGTTACTCAAAACCTTATGTGGGGG	149	114	0.091172	2	Capsule Intestinal Profiling (Shalon et al. 2023)	CGGCTACCTTGTTACGACTTCACCCCA	GLM_Capsule	True	False	CGGCTACCTTGTTACGACTTCACCCCA	4.8149	0.56381	1	272	864	0.0	79.0
347913	347913	TGGGGTGAAGTCGTAACAAGGTAGCCG	TGGGGTGAAGTCGTAACAAGGTAGCCGTAGGAGAACCTGCGGCTGGATCACCTCCTTTCTAAGGAGTCAGGCAATGACAGAGCATCTAAGATGGTCAGTCATTGGAACAGGTGACAAGTTCAAGTTCAAGTAGATATTGTTCGATTTTGAGGGCCCTGAAAAGGGGTTACTCAAAACCTTATGTGGGGG	16	14	0.01013	2	Capsule Intestinal Profiling (Shalon et al. 2023)	CGGCTACCTTGTTACGACTTCACCCCA	GLM_Capsule	True	False	CGGCTACCTTGTTACGACTTCACCCCA	4.8149	0.56381	1	272	864	0.0	79.0
347914	347914	TGGGGTGAAGTCGTAACAAGGTAGCCG	TGGGGTGAAGTCGTAACAAGGTAGCCGTAGGAGAACCTGCGGCTGGATCACCTCCTTTCTAAGGAATAAATTACGGAATCTGCACATGATTCGAAACTTTGTTTAGTTTTGAGGGATTTGTTTCCTCAAAACTTGTTCTTTGAAAACTAGATAATATTTTATTTCTTTGTTAATTTTTATAACCGAGAA	332	286	0.407153	2	Capsule Intestinal Profiling (Shalon et al. 2023)	CGGCTACCTTGTTACGACTTCACCCCA	GLM_Capsule	True	False	CGGCTACCTTGTTACGACTTCACCCCA	4.8149	0.56381	1	272	864	0.0	79.0
347915	347915	TGGGGTGAAGTCGTAACAAGGTAGCCG	TGGGGTGAAGTCGTAACAAGGTAGCCGTAGGAGAACCTGCGGCTGGATCACCTCCTTTCTAAGGAATAAATTACGGAATCTGCACATGATTCGAAGCTTTGTTTAGTTTTGAGGGATTTACTTCTCTTAAGACATCGGAAGGATGCTTATGGGCCTATAGCTCAGCTGGTTAGAGCGCACGCCTGATAA	130	124	0.008767	2	Capsule Intestinal Profiling (Shalon et al. 2023)	CGGCTACCTTGTTACGACTTCACCCCA	GLM_Capsule	True	False	CGGCTACCTTGTTACGACTTCACCCCA	4.8149	0.56381	1	272	864	0.0	79.0
347916	347916	TGGGGTGAAGTCGTAACAAGGTAGCCG	TGGGGTGAAGTCGTAACAAGGTAGCCGTAGGAGAACCTGCGGCTGGATCACCTCCTTTCTAAGGAATAAATTACGGAATCTGCACATGATTCGAAGCTTTGTTTAGTTTTGAGGGATTTACATCCATTATTATGGGGCTTTAGCTCAGCTGGGAGAGCGCCTGCTTTGCACGCAGGAGGTCAACGGTTC	138	128	0.277186	2	Capsule Intestinal Profiling (Shalon et al. 2023)	CGGCTACCTTGTTACGACTTCACCCCA	GLM_Capsule	True	False	CGGCTACCTTGTTACGACTTCACCCCA	4.8149	0.56381	1	272	864	0.0	79.0
347917	347917	TGGGGTGAAGTCGTAACAAGGTAGCCG	TGGGGTGAAGTCGTAACAAGGTAGCCGTAGGAGAACCTGCGGCTGGATCACCTCCTTTCTAAGGAATAAATTACGGAATCTGCACATGGTTCGAAACTTTGTTTAGTTTTGAGGGATTTGTTTCCTCAGAACTTTTAAGGATGTCTTATGGGCCTATAGCTCAGCTGGTTAGAGCGCACGCCTGATAAG	76	70	0.004992	2	Capsule Intestinal Profiling (Shalon et al. 2023)	CGGCTACCTTGTTACGACTTCACCCCA	GLM_Capsule	True	False	CGGCTACCTTGTTACGACTTCACCCCA	4.8149	0.56381	1	272	864	0.0	79.0
347918	347918	TGGGGTGAAGTCGTAACAAGGTAGCCG	TGGGGTGAAGTCGTAACAAGGTAGCCGTAGGAGAACCTGCGGCTGGATCACCTCCTTTCTAAGGAATAAATTACGGAATCTGCACATGATTCGAAACTTTGTTTAGTTTTGAGGGATTTGTTTCCTCAAAATTTGTTCTTTGAAAACTAGATAATATTTTATTTCTTTGTTAATTTTTATAACCGAGAA	65	51	0.074278	2	Capsule Intestinal Profiling (Shalon et al. 2023)	CGGCTACCTTGTTACGACTTCACCCCA	GLM_Capsule	True	False	CGGCTACCTTGTTACGACTTCACCCCA	4.8149	0.56381	1	272	864	0.0	79.0
347919	347919	TGGGGTGAAGTCGTAACAAGGTAGCCG	TGGGGTGAAGTCGTAACAAGGTAGCCGTATCGGAAGGTGCGGCTGGATCACCTCCTTTCTAAGGAATTGGATACAGTAGGTCGTGAAAGCGGCTGAATCAATCCAACTAAAAGGGAAGAAGAAGTAGAAAATCGAAATGTGTTTTACTGTTGAGTTATCAAGTGGCTTACTTATAAAAAAATAAGAAAG	46	39	0.875	2	Capsule Intestinal Profiling (Shalon et al. 2023)	CGGCTACCTTGTTACGACTTCACCCCA	GLM_Capsule	True	False	CGGCTACCTTGTTACGACTTCACCCCA	4.8149	0.56381	1	272	864	0.0	79.0
347920	347920	TGGGGTGAAGTCGTAACAAGGTAGCCG	TGGGGTGAAGTCGTAACAAGGTAGCCGTATCGGAAGGTGCGGCTGGATCACCTCCTTTCTAAGGAATTGGATACAGTAGGTTGTGAAAACGGCTGAATCAATCCAACTAAAACGGAAGAAGAAGTAGAGTGAAGAATGTGTTTTACTGTTTAGCTATCAAGCTGAAATATTTCTGGTGCCGATGCGGTT	21	19	0.092593	2	Capsule Intestinal Profiling (Shalon et al. 2023)	CGGCTACCTTGTTACGACTTCACCCCA	GLM_Capsule	True	False	CGGCTACCTTGTTACGACTTCACCCCA	4.8149	0.56381	1	272	864	0.0	79.0
347921	347921	TGGGGTGAAGTCGTAACAAGGTAGCCG	TGGGGTGAAGTCGTAACAAGGTAGCCGTATCGGAAGGTGCGGCTGGATCACCTCCTTTCTAGGGAAAACCTAAGAAGTCGGCACGGAGGCCAATTCATTCATTGTTCAGTTTTGAGAGGTCATCCTCTCAAGAGATAGAGAAGCTGGGGGTGTAGCTCAGCTGGGAGAGCACCTGCCTTGCAAGCAGGG	214	200	0.009642	2	Capsule Intestinal Profiling (Shalon et al. 2023)	CGGCTACCTTGTTACGACTTCACCCCA	GLM_Capsule	True	False	CGGCTACCTTGTTACGACTTCACCCCA	4.8149	0.56381	1	272	864	0.0	79.0
347922	347922	TGGGGTGAAGTCGTAACAAGGTAGCCG	TGGGGTGAAGTCGTAACAAGGTAGCCGTATCGGAAGGTGCGGCTGGATCACCTCCTTTCTAGGGAAAACCTAAGAAGTCGGCACGGAGGCAATTCATTCATTGTTCAGTTTTGAGAGGTCATCCTCTCAATCCCATACATGGGCCTATAGCTCAGCTGGTTAGAGCGCACGCCTGATAAGCGTGAGGTC	116	103	0.003438	2	Capsule Intestinal Profiling (Shalon et al. 2023)	CGGCTACCTTGTTACGACTTCACCCCA	GLM_Capsule	True	False	CGGCTACCTTGTTACGACTTCACCCCA	4.8149	0.56381	1	272	864	0.0	79.0
347923	347923	TGGGGTGAAGTCGTAACAAGGTAGCCG	TGGGGTGAAGTCGTAACAAGGTAGCCGTATCGGAAGGTGCGGCTGGATCACCTCCTTTCTAGGGAAAACCTAAGAAGTCGGCACTTTGGTAATTCATTCATTGTTCAGTTTTGAGAGGCCATCCTCTCAAGAGATAGAGAAGCTGGGGGTGTAGCTCAGCTGGGAGAGCACCTGCCTTGCAAGCAGGGG	11	11	0.000523	2	Capsule Intestinal Profiling (Shalon et al. 2023)	CGGCTACCTTGTTACGACTTCACCCCA	GLM_Capsule	True	False	CGGCTACCTTGTTACGACTTCACCCCA	4.8149	0.56381	1	272	864	0.0	79.0
347924	347924	TGGGGTGAAGTCGTAACAAGGTAGCCG	TGGGGTGAAGTCGTAACAAGGTAGCCGTATCGGAAGGTGCGGCTGGATCACCTCCTTTCTAAGGAAAAGAATGCCACGTTCGAAAGAATGTGAAGTAGAGATTGTCTTTCTGTTGAGCTGTCAAAGACAGCAGCTTTCTGGTGGCGATGCGCTTAGGGGAAACACCCGTACACATCCCGAACACGATGG	22	12	0.00785	2	Capsule Intestinal Profiling (Shalon et al. 2023)	CGGCTACCTTGTTACGACTTCACCCCA	GLM_Capsule	True	False	CGGCTACCTTGTTACGACTTCACCCCA	4.8149	0.56381	1	272	864	0.0	79.0
347925	347925	TGGGGTGAAGTCGTAACAAGGTAGCCG	TGGGGTGAAGTCGTAACAAGGTAGCCGTATCGGAAGGTGCGGCTGGATCACCTCCTTTCTAAGGAGAATTACCTACTGTTTAATTTTGAGGGTTCATTCCTCAATGTTAGTACCTTGAAAACTGCATAACATTTAGTGATATGACATCATTTTAAACATATATAGACAAGAAAAGTCTTTAAAATAACA	373	333	0.331378	2	Capsule Intestinal Profiling (Shalon et al. 2023)	CGGCTACCTTGTTACGACTTCACCCCA	GLM_Capsule	True	False	CGGCTACCTTGTTACGACTTCACCCCA	4.8149	0.56381	1	272	864	0.0	79.0
347926	347926	TGGGGTGAAGTCGTAACAAGGTAGCCG	TGGGGTGAAGTCGTAACAAGGTAGCCGTATCGGAAGGTGCGGCTGGATCACCTCCTTTCTAAGGAAGAACAAGTAAAGAATGGGTTTCATTGTTTAGTTATTAAGGAACAGCAAAAGCTGTAGACTTTACAGTTTCAAAAACTGAATAACTATTGCTGGTGGCGATGCGCTTAGGGGACACACCCGTTC	313	280	0.070796	2	Capsule Intestinal Profiling (Shalon et al. 2023)	CGGCTACCTTGTTACGACTTCACCCCA	GLM_Capsule	True	False	CGGCTACCTTGTTACGACTTCACCCCA	4.8149	0.56381	1	272	864	0.0	79.0
347927	347927	TGGGGTGAAGTCGTAACAAGGTAGCCG	TGGGGTGAAGTCGTAACAAGGTAGCCGTATCGGAAGGTGCGGCTGGATCACCTCCTTTCTAAGGAAGAACAAGTAAAGAATGGGTTTCACTGTTTAGTTATTAAGGAACGGCAGAAGAGACAGAGACATAAGAAACAGAAAACGAAAGATGCCGCAGACTTTACAGTTTCAAAAACTGGATAACTACTG	118	103	0.439655	2	Capsule Intestinal Profiling (Shalon et al. 2023)	CGGCTACCTTGTTACGACTTCACCCCA	GLM_Capsule	True	False	CGGCTACCTTGTTACGACTTCACCCCA	4.8149	0.56381	1	272	864	0.0	79.0
347928	347928	TGGGGTGAAGTCGTAACAAGGTAGCCG	TGGGGTGAAGTCGTAACAAGGTAGCCGTATCGGAAGGTGCGGCTGGATCACCTCCTTTCTAAGGAAGAACAAGTAAAGAATGGGTTTCACTGTTTAGTTATTAAGGAACGGCGATGAGCCGTAGACTTTAACAGTTTCAAAAACTGAATAACTACTGCTGGTGGCGATGCGCCTGGGGGACACACCCGT	59	58	0.892308	2	Capsule Intestinal Profiling (Shalon et al. 2023)	CGGCTACCTTGTTACGACTTCACCCCA	GLM_Capsule	True	False	CGGCTACCTTGTTACGACTTCACCCCA	4.8149	0.56381	1	272	864	0.0	79.0
347929	347929	TGGGGTGAAGTCGTAACAAGGTAGCCG	TGGGGTGAAGTCGTAACAAGGTAGCCGTATCGGAAGGTGCGGCTGGATCACCTCCTTTCTAAGGAAGAACAAGTAAAGAATGGGTTTCACTGTTTAGTTATTAAGGAACGGCAGAAAGAGACAGAGACATAAGAAACAGAAAACGGAAGATGCCGCAGACTTTACAGTTTCAAAAACTGGATAACTACT	29	25	0.058824	2	Capsule Intestinal Profiling (Shalon et al. 2023)	CGGCTACCTTGTTACGACTTCACCCCA	GLM_Capsule	True	False	CGGCTACCTTGTTACGACTTCACCCCA	4.8149	0.56381	1	272	864	0.0	79.0
347930	347930	TGGGGTGAAGTCGTAACAAGGTAGCCG	TGGGGTGAAGTCGTAACAAGGTAGCCGTATCGGAAGGTGCGGCTGGATCACCTCCTTTCTAAGGAAGAACAAGTAAAGAATGGGTTTCACTGTTTAGTTATTAAGGAACGGCAGAAAGAGACAGGAACGTAAGAAACGAAAACGAAAAGATGCCGCAGACTTTACAGTTTCAAAAACTGGATAACTACT	31	23	0.056561	2	Capsule Intestinal Profiling (Shalon et al. 2023)	CGGCTACCTTGTTACGACTTCACCCCA	GLM_Capsule	True	False	CGGCTACCTTGTTACGACTTCACCCCA	4.8149	0.56381	1	272	864	0.0	79.0
347931	347931	TGGGGTGAAGTCGTAACAAGGTAGCCG	TGGGGTGAAGTCGTAACAAGGTAGCCGTATCGGAAGGTGCGGCTGGATCACCTCCTTTCTAAGGAAGAACAAGTAAAGAATGGGTTTCACTGTTTAGTTATTAAGGAACGGCAAAAAGAGACAGAGACATAAGAAACAGAAAACGGAAGATGCCGCAGACTTTACAGTTTCAAAAACTGGATAACTACT	33	31	0.072398	2	Capsule Intestinal Profiling (Shalon et al. 2023)	CGGCTACCTTGTTACGACTTCACCCCA	GLM_Capsule	True	False	CGGCTACCTTGTTACGACTTCACCCCA	4.8149	0.56381	1	272	864	0.0	79.0
347932	347932	TGGGGTGAAGTCGTAACAAGGTAGCCG	TGGGGTGAAGTCGTAACAAGGTAGCCGTATCGGAAGGTGCGGCTGGATCACCTCCTTTCTAAGGAAGAACAAGTAAAGAATGGGTTTCACTGTTTAGTTATTAAGGAACGGCAGAAGAGACAGAAACATAAGAAACAGAAAACGGAAGATGCCGCAGACTTTACAGTTTCAAAAACTGGATAACTACTG	49	42	0.101293	2	Capsule Intestinal Profiling (Shalon et al. 2023)	CGGCTACCTTGTTACGACTTCACCCCA	GLM_Capsule	True	False	CGGCTACCTTGTTACGACTTCACCCCA	4.8149	0.56381	1	272	864	0.0	79.0
347933	347933	TGGGGTGAAGTCGTAACAAGGTAGCCG	TGGGGTGAAGTCGTAACAAGGTAGCCGTATCGGAAGGTGCGGCTGGATCACCTCCTTTCTAAGGAAGAACAAGTAAAGAATGGGTTTCACTGTTTAGTTATTAAGGAACGGAAAAGAAACATAAGAAACGAAAATCCGCAGACTTTACAGTTTCAAAAACTGGATAACTACTGCTGGTGGCGATGCGCT	19	17	0.03838	2	Capsule Intestinal Profiling (Shalon et al. 2023)	CGGCTACCTTGTTACGACTTCACCCCA	GLM_Capsule	True	False	CGGCTACCTTGTTACGACTTCACCCCA	4.8149	0.56381	1	272	864	0.0	79.0
347934	347934	TGGGGTGAAGTCGTAACAAGGTAGCCG	TGGGGTGAAGTCGTAACAAGGTAGCCGTATCGGAAGGTGCGGCTGGATCACCTCCTTTCTAAGGAAGAACAAGTAAAGAATGGGTTTCACTGTTTAGTTATTAAGGAACGGCAGAAAGAGACAGGGACGTAAGAAACGGAAACGAAAAGATGCCGCAGACTTTACAGTTTCAAAAACTGGATAACTACT	19	18	0.042986	2	Capsule Intestinal Profiling (Shalon et al. 2023)	CGGCTACCTTGTTACGACTTCACCCCA	GLM_Capsule	True	False	CGGCTACCTTGTTACGACTTCACCCCA	4.8149	0.56381	1	272	864	0.0	79.0
347935	347935	TGGGGTGAAGTCGTAACAAGGTAGCCG	TGGGGTGAAGTCGTAACAAGGTAGCCGTATCGGAAGGTGCGGCTGGATCACCTCCTTTCTAAGGAAGAACAAGTAAAGAATGGGTTTCACTGTTTAGTTATTAAGGAACGGCAGAAGAGACAGGAACATAAGAAACAGAAAACGGAAGATGCCGCAGACTTTACAGTTTCAAAAACTGGATAACTACTG	18	17	0.036638	2	Capsule Intestinal Profiling (Shalon et al. 2023)	CGGCTACCTTGTTACGACTTCACCCCA	GLM_Capsule	True	False	CGGCTACCTTGTTACGACTTCACCCCA	4.8149	0.56381	1	272	864	0.0	79.0
347936	347936	TGGGGTGAAGTCGTAACAAGGTAGCCG	TGGGGTGAAGTCGTAACAAGGTAGCCGTATCGGAAGGTGCGGCTGGATCACCTCCTTTCTAAGGAAGAACAAGTAAAGAATGGGTTTCACTGTTTAGTTATTAAGGAACGGCAAAAGAGACAGAGACGTAAGAGACGGAAACGAAAAGATGCCGCAGACTTTACAGTTTCAAAAACTGAATAACTACTG	10	10	0.136986	2	Capsule Intestinal Profiling (Shalon et al. 2023)	CGGCTACCTTGTTACGACTTCACCCCA	GLM_Capsule	True	False	CGGCTACCTTGTTACGACTTCACCCCA	4.8149	0.56381	1	272	864	0.0	79.0
347937	347937	TGGGGTGAAGTCGTAACAAGGTAGCCG	TGGGGTGAAGTCGTAACAAGGTAGCCGTATCGGAAGGTGCGGCTGGATCACCTCCTTTCTAAGGAAGAAAAAGTAGGGGTTGTTTTACTGTTGTGTTATCAATAAGATAACAAAGAAATGAGTATGTGCGTTCGTAAGTGTGCCTCGAAGCGAAGCTTCTCGGTCGCGACTGCGTCGCTTATACATACA	650	608	0.988924	2	Capsule Intestinal Profiling (Shalon et al. 2023)	CGGCTACCTTGTTACGACTTCACCCCA	GLM_Capsule	True	False	CGGCTACCTTGTTACGACTTCACCCCA	4.8149	0.56381	1	272	864	0.0	79.0
347938	347938	TGGGGTGAAGTCGTAACAAGGTAGCCG	TGGGGTGAAGTCGTAACAAGGTAGCCGTATCGGAAGGTGCGGCTGGATCACCTCCTTTCTAAGGAAGAAAAAGTAGGGGTTGTTTTACTGTTGTGTTATCAATAAGATAACAAAAGGATTCTGGTGGCGATGCGCTTAGGGGAAACACCCGTTCACATCCCGAACACGATGGTTAAGCCTTAAGCGGCC	65	64	0.017798	2	Capsule Intestinal Profiling (Shalon et al. 2023)	CGGCTACCTTGTTACGACTTCACCCCA	GLM_Capsule	True	False	CGGCTACCTTGTTACGACTTCACCCCA	4.8149	0.56381	1	272	864	0.0	79.0
347939	347939	TGGGGTGAAGTCGTAACAAGGTAGCCG	TGGGGTGAAGTCGTAACAAGGTAGCCGTATCGGAAGGTGCGGCTGGATCACCTCCTTTCTAAGGAAGAAAAAGTAGGGGTTGTTTTACTGTTGAGCTGTCAGTGACAGTTAAATTATTCTGGTGGCGATGCGCTTAGGGGAAACACCCGTTCACATCCCGAACACGATGGTTAAGCCTTAAGCGGCCGA	71	62	0.021865	2	Capsule Intestinal Profiling (Shalon et al. 2023)	CGGCTACCTTGTTACGACTTCACCCCA	GLM_Capsule	True	False	CGGCTACCTTGTTACGACTTCACCCCA	4.8149	0.56381	1	272	864	0.0	79.0
347940	347940	TGGGGTGAAGTCGTAACAAGGTAGCCG	TGGGGTGAAGTCGTAACAAGGTAGCCGTATCGGAAGGTGCGGCTGGATCACCTCCTTTCTAAGGAAGAAAAAGTAGGGGTTGTTTTACTGTTGAGCTGTCAGTGACAGTAAAATTATTCTGGTGGCGATGCGCTTAGGGGAAACACCCGTTCACATCCCGAACACGATGGTTAAGCCTTAAGCGGCCGA	24	18	0.004982	2	Capsule Intestinal Profiling (Shalon et al. 2023)	CGGCTACCTTGTTACGACTTCACCCCA	GLM_Capsule	True	False	CGGCTACCTTGTTACGACTTCACCCCA	4.8149	0.56381	1	272	864	0.0	79.0
347941	347941	TGGGGTGAAGTCGTAACAAGGTAGCCG	TGGGGTGAAGTCGTAACAAGGTAGCCGTATCGGAAGGTGCGGCTGGATCACCTCCTTTCTAAGGAAGAAATGCTTTCTTTCGTCTGGAACAATCCAACTAAAACGGATGAAATATTTCCTTTCATTTGGAATAATCCAACGAGAACGGAAGAAAGAAGTAGAGGAATTTTACTGTTGTCTATTGTTGGG	158	129	0.985714	2	Capsule Intestinal Profiling (Shalon et al. 2023)	CGGCTACCTTGTTACGACTTCACCCCA	GLM_Capsule	True	False	CGGCTACCTTGTTACGACTTCACCCCA	4.8149	0.56381	1	272	864	0.0	79.0
347942	347942	TGGGGTGAAGTCGTAACAAGGTAGCCG	TGGGGTGAAGTCGTAACAAGGTAGCCGTATCGGAAGGTGCGGCTGGATCACCTCCTTTCTAAGGAAGAAATGCTTTCTTTCGTCTGGAACAATCCAACTAAAACGGATGAAATGATTCCTTTCGTCTGGAACAGTCCAACTAAAACGGAAGAAAGAAGTAAAGCGTTTTACTGTTGTCTATTGTTGGGT	13	12	0.027907	2	Capsule Intestinal Profiling (Shalon et al. 2023)	CGGCTACCTTGTTACGACTTCACCCCA	GLM_Capsule	True	False	CGGCTACCTTGTTACGACTTCACCCCA	4.8149	0.56381	1	272	864	0.0	79.0
347943	347943	TGGGGTGAAGTCGTAACAAGGTAGCCG	TGGGGTGAAGTCGTAACAAGGTAGCCGTATCGGAAGGTGCGGCTGGATCACCTCCTTTCTAAGGAAATGAGTAGGGGTTTTATATACTGTTTAATGTTCAATCCAAGGACATAAAAACTTTCCGGTGGCGATGCGCTTAGGGGACACACCCGTTCCCATCCCGAACACGATGGTTAAGACCTAAGCGGC	326	306	0.044783	2	Capsule Intestinal Profiling (Shalon et al. 2023)	CGGCTACCTTGTTACGACTTCACCCCA	GLM_Capsule	True	False	CGGCTACCTTGTTACGACTTCACCCCA	4.8149	0.56381	1	272	864	0.0	79.0
347944	347944	TGGGGTGAAGTCGTAACAAGGTAGCCG	TGGGGTGAAGTCGTAACAAGGTAGCCGTATCGGAAGGTGCGGCTGGATCACCTCCTTTCTAAGGAATATTACGGAGACTACACAATTTGTTTTTACTTTGTTCAGTTTTGAGAGGTTTACTCTCAAACACTTTTGTTCATTGAAAACTGGATATTTGAAGTAAATGTAAGTAATACAAACCGAGAACAC	552	481	0.664032	2	Capsule Intestinal Profiling (Shalon et al. 2023)	CGGCTACCTTGTTACGACTTCACCCCA	GLM_Capsule	True	False	CGGCTACCTTGTTACGACTTCACCCCA	4.8149	0.56381	1	272	864	0.0	79.0
347945	347945	TGGGGTGAAGTCGTAACAAGGTAGCCG	TGGGGTGAAGTCGTAACAAGGTAGCCGTATCGGAAGGTGCGGCTGGATCACCTCCTTTCTAAGGAATATTACGGAGACTACACAATTTGTTTTTACTTTGTTCAGTTTTGAGAGGTTTACTCTCAATTTAAAACGGGGCCTTAGCTCAGCTGGGAGAGCGCCTGCTTTGCACGCAGGAGGTCAGCGGTT	253	243	0.030161	2	Capsule Intestinal Profiling (Shalon et al. 2023)	CGGCTACCTTGTTACGACTTCACCCCA	GLM_Capsule	True	False	CGGCTACCTTGTTACGACTTCACCCCA	4.8149	0.56381	1	272	864	0.0	79.0
347946	347946	TGGGGTGAAGTCGTAACAAGGTAGCCG	TGGGGTGAAGTCGTAACAAGGTAGCCGTATCGGAAGGTGCGGCTGGATCACCTCCTTTCTAAGGAATATTACGGAGACTACACTGGTTGTTTTATACTTTGTTCAGTTTTGAGAGGTCTACTCAATAATTGAAGAGTCAGGTTATGACTTTGACATTAGAGGATACTCTCAAGAGAATACTTTGTTCAT	31	30	0.584906	2	Capsule Intestinal Profiling (Shalon et al. 2023)	CGGCTACCTTGTTACGACTTCACCCCA	GLM_Capsule	True	False	CGGCTACCTTGTTACGACTTCACCCCA	4.8149	0.56381	1	272	864	0.0	79.0
347947	347947	TGGGGTGAAGTCGTAACAAGGTAGCCG	TGGGGTGAAGTCGTAACAAGGTAGCCGTATCGGAAGGTGCGGCTGGATCACCTCCTTTCTAAGGAATATTACGGAGACTACACTGGTTGTTTTATACTTTGTTCAGTTTTGAGAGGTCTACTCAAAATTTAGATCGGGGCCTTAGCTCAGCTGGGAGAGCGCCTGCTTTGCACGCAGGAGGTCAGCGGT	14	14	0.001717	2	Capsule Intestinal Profiling (Shalon et al. 2023)	CGGCTACCTTGTTACGACTTCACCCCA	GLM_Capsule	True	False	CGGCTACCTTGTTACGACTTCACCCCA	4.8149	0.56381	1	272	864	0.0	79.0
347948	347948	TGGGGTGAAGTCGTAACAAGGTAGCCG	TGGGGTGAAGTCGTAACAAGGTAGCCGTATCGGAAGGTGCGGCTGGATCACCTCCTTTCTATGGAGACATGAGATAGTAAGATATCTCGTAGACTTCAAGTCGACGCACATTCGTTGGTTAATGTTTAGTTTTGAAGGCTTAGCCTTCTTTTTTGAACCTTGAAAACCATATAGAAGAGACAAACAGTT	366	326	0.675456	2	Capsule Intestinal Profiling (Shalon et al. 2023)	CGGCTACCTTGTTACGACTTCACCCCA	GLM_Capsule	True	False	CGGCTACCTTGTTACGACTTCACCCCA	4.8149	0.56381	1	272	864	0.0	79.0
347949	347949	TGGGGTGAAGTCGTAACAAGGTAGCCG	TGGGGTGAAGTCGTAACAAGGTAGCCGTATCGGAAGGTGCGGCTGGATCACCTCCTTTCTAAGGAAATGGATAAAGTAGGCTGTGAATGCAGCTGAATCAATCCAACTAAAACGGAAGAAGAAGTAGAAAATTGAATGTGTTTTACTGTCTAGTTATCAATGATAACTTAATATTTCTGGTGGCGATGC	111	97	0.894737	2	Capsule Intestinal Profiling (Shalon et al. 2023)	CGGCTACCTTGTTACGACTTCACCCCA	GLM_Capsule	True	False	CGGCTACCTTGTTACGACTTCACCCCA	4.8149	0.56381	1	272	864	0.0	79.0
347950	347950	TGGGGTGAAGTCGTAACAAGGTAGCCG	TGGGGTGAAGTCGTAACAAGGTAGCCGTATCGGAAGGTGCGGCTGGATCACCTCCTTTCTAAGGAAATGGATAAAGTAGGCTGTGAATGCAGCTGAATCAATCCAACTAAAACGGAAGAGTTAGTAGAAAATTGAATGTGTTTTACTGTTGAGTTATCAAGGAAAACAACTTAATAACCATATTTCTGG	65	61	0.262931	2	Capsule Intestinal Profiling (Shalon et al. 2023)	CGGCTACCTTGTTACGACTTCACCCCA	GLM_Capsule	True	False	CGGCTACCTTGTTACGACTTCACCCCA	4.8149	0.56381	1	272	864	0.0	79.0
347951	347951	TGGGGTGAAGTCGTAACAAGGTAGCCG	TGGGGTGAAGTCGTAACAAGGTAGCCGTATCGGAAGGTGCGGCTGGATCACCTCCTTTCTAAGGAAATGGATAAAGTAGGCTGTGAATGCAGCTGAATCAATCCAACTAAAACGGAAGAATTAGTAGAAAATTGAATGTGTTTTACTGTTGAGTTATCAAGAATAACTAAATATGCTTCTGGTGGCGAT	19	19	0.063123	2	Capsule Intestinal Profiling (Shalon et al. 2023)	CGGCTACCTTGTTACGACTTCACCCCA	GLM_Capsule	True	False	CGGCTACCTTGTTACGACTTCACCCCA	4.8149	0.56381	1	272	864	0.0	79.0
347952	347952	TGGGGTGAAGTCGTAACAAGGTAGCCG	TGGGGTGAAGTCGTAACAAGGTAGCCGTATCGGAAGGTGCGGCTGGATCACCTCCTTTCTAAGGAAGAAAAGTAGGGGTTAACGTGTTGTTAATTTGTCAGAGCGACTCATAGACAAGATGAAAAAACACGAGTGAGTTTACTCAGACGAGTGTTTTTTACAGGTTGTCGTATGGGGCATTCGGAGAAT	318	283	0.974026	2	Capsule Intestinal Profiling (Shalon et al. 2023)	CGGCTACCTTGTTACGACTTCACCCCA	GLM_Capsule	True	False	CGGCTACCTTGTTACGACTTCACCCCA	4.8149	0.56381	1	272	864	0.0	79.0
347953	347953	TGGGGTGAAGTCGTAACAAGGTAGCCG	TGGGGTGAAGTCGTAACAAGGTAGCCGTATCGGAAGGTGCGGCTGGATCACCTCCTTTCTAAGGAAGAAAAGTAGGGGTTAACGTGTTGTTAGTTTGTCAAAAGACAAAGTAAATATTTGCTGGTGGTGATGCGCTTAGGGGGCACACCCGTTCCCATCCCGAACACGATGGTTAAGACCTAAGCGGCT	165	152	0.638554	2	Capsule Intestinal Profiling (Shalon et al. 2023)	CGGCTACCTTGTTACGACTTCACCCCA	GLM_Capsule	True	False	CGGCTACCTTGTTACGACTTCACCCCA	4.8149	0.56381	1	272	864	0.0	79.0
347954	347954	TGGGGTGAAGTCGTAACAAGGTAGCCG	TGGGGTGAAGTCGTAACAAGGTAGCCGTATCGGAAGGTGCGGCTGGATCACCTCCTTTCTAGGGAGTCAGACGAAAGATCTAGCTGGTCTAGATGTTTCGGACAGGTTAAAATAAGTTTCAGTTATTGTTCAATTTTGAGGGCCTTGCAAAAGGAAACCTCAGGTAAGACGAAGAAGCGACACCCGATC	29	28	0.027586	2	Capsule Intestinal Profiling (Shalon et al. 2023)	CGGCTACCTTGTTACGACTTCACCCCA	GLM_Capsule	True	False	CGGCTACCTTGTTACGACTTCACCCCA	4.8149	0.56381	1	272	864	0.0	79.0
347955	347955	TGGGGTGAAGTCGTAACAAGGTAGCCG	TGGGGTGAAGTCGTAACAAGGTAGCCGTATCGGAAGGTGCGGCTGGATCACCTCCTTTCTAAGGAGAAAGAAGTAGAGGAAGTAAGAGCTATTGTTTAATTATGAGGGTTCTCAAGAACTCAGCCTTTTTGGTGGCGATGCGCTCAGGGGAAACACCCGTACCCATCCCGAACACGATGGTTAAGACCT	318	302	0.031616	2	Capsule Intestinal Profiling (Shalon et al. 2023)	CGGCTACCTTGTTACGACTTCACCCCA	GLM_Capsule	True	False	CGGCTACCTTGTTACGACTTCACCCCA	4.8149	0.56381	1	272	864	0.0	79.0
347956	347956	TGGGGTGAAGTCGTAACAAGGTAGCCG	TGGGGTGAAGTCGTAACAAGGTAGCCGTATCGGAAGGTGCGGCTGGATCACCTCCTTTCTAAGGAGAAAGAAGTAGAGGAAGTAAGAGCTATTGTTTAATTATGAGGGTTCATCGAGAACTCAGAATTTTTGGTGGCGATGCGCTCAGGGGAAACACCCGTACCCATCCCGAACACGATGGTTAAGACC	100	95	0.017072	2	Capsule Intestinal Profiling (Shalon et al. 2023)	CGGCTACCTTGTTACGACTTCACCCCA	GLM_Capsule	True	False	CGGCTACCTTGTTACGACTTCACCCCA	4.8149	0.56381	1	272	864	0.0	79.0
347957	347957	TGGGGTGAAGTCGTAACAAGGTAGCCG	TGGGGTGAAGTCGTAACAAGGTAGCCGTATCGGAAGGTGCGGCTGGATCACCTCCTTTCTAAGGAAGAAAGTAAGGGTTTTGGACACTGTTGAATCTTCGCGAATCATGAGTGATTGCGCGAACAGAACAGATAGAAGCGATGAGAGCTTGCTCTCAGGAGCTGATAGATGACTCTGTGAGCATAAGCG	72	72	0.35468	2	Capsule Intestinal Profiling (Shalon et al. 2023)	CGGCTACCTTGTTACGACTTCACCCCA	GLM_Capsule	True	False	CGGCTACCTTGTTACGACTTCACCCCA	4.8149	0.56381	1	272	864	0.0	79.0
347958	347958	TGGGGTGAAGTCGTAACAAGGTAGCCG	TGGGGTGAAGTCGTAACAAGGTAGCCGTATCGGAAGGTGCGGCTGGATCACCTCCTTTCTAAGGAAGAAAGTAAGGGTTTTGAGCACTGTTGAATCTTCGCGAATCATGAGTGATTGCGCGAACAGAATCAGATAGAAGCGATGAGAGCTTGCTCTCAGGAGCTGATAGATGACTCTGTGAGCATAAGC	66	60	0.343284	2	Capsule Intestinal Profiling (Shalon et al. 2023)	CGGCTACCTTGTTACGACTTCACCCCA	GLM_Capsule	True	False	CGGCTACCTTGTTACGACTTCACCCCA	4.8149	0.56381	1	272	864	0.0	79.0
347959	347959	TGGGGTGAAGTCGTAACAAGGTAGCCG	TGGGGTGAAGTCGTAACAAGGTAGCCGTATCGGAAGGTGCGGCTGGATCACCTCCTTTCTAAGGAAGAAGTAGAAAATTGCAATGTGTTTTACTGTTGAGTTATCAAGGAAAAGATATAGAAGCTTCTGGTGCCGATGCGGTTGGGGGGAAACACCCGTTCCCATCCCGAACACGACGGTTAAGACCCA	31	25	0.003742	2	Capsule Intestinal Profiling (Shalon et al. 2023)	CGGCTACCTTGTTACGACTTCACCCCA	GLM_Capsule	True	False	CGGCTACCTTGTTACGACTTCACCCCA	4.8149	0.56381	1	272	864	0.0	79.0
347960	347960	TGGGGTGAAGTCGTAACAAGGTAGCCG	TGGGGTGAAGTCGTAACAAGGTAGCCGTATCGGAAGGTGCGGCTGGATCACCTCCTTTCTAAGGAGCAAGCGAAGCAGGAAACTGTGGAGCTTCATCCTAAAGGTCGATCTGGTTGACGAAAGCAGAATGCGGACAGAAATGAAAGCAGGAAGGGAAGTTGACCAGTAAGGAGCTGTCACAGGACAGCA	182	173	0.48248	2	Capsule Intestinal Profiling (Shalon et al. 2023)	CGGCTACCTTGTTACGACTTCACCCCA	GLM_Capsule	True	False	CGGCTACCTTGTTACGACTTCACCCCA	4.8149	0.56381	1	272	864	0.0	79.0
347961	347961	TGGGGTGAAGTCGTAACAAGGTAGCCG	TGGGGTGAAGTCGTAACAAGGTAGCCGTATCGGAAGGTGCGGCTGGATCACCTCCTTTCTAAGGAGCAAGCGAAGCAGGAAACTGTGGAGCTTCATCCTAAAGGTCGATCTGGTTGACAAGGGAAGCGAAAGCGAAACAAGTTGACCAGTAAGGAGCTGTCACAGGACAGCAAAGCTGACAAAAGTCAG	129	113	0.991597	2	Capsule Intestinal Profiling (Shalon et al. 2023)	CGGCTACCTTGTTACGACTTCACCCCA	GLM_Capsule	True	False	CGGCTACCTTGTTACGACTTCACCCCA	4.8149	0.56381	1	272	864	0.0	79.0
347962	347962	TGGGGTGAAGTCGTAACAAGGTAGCCG	TGGGGTGAAGTCGTAACAAGGTAGCCGTATCGGAAGGTGCGGCTGGATCACCTCCTTTCTAAGGAGCAAGCGAAGCAGGAAACTGCAGAGCTTCATCCTAAAGGTCGATCTGAGAGAAGAGCAATCGTCTTTCAGTAAGGAGCTGTCACAGGACAGCAAAAGCTGAGAAATCAGCAAAGGACGCACAGC	123	116	0.413428	2	Capsule Intestinal Profiling (Shalon et al. 2023)	CGGCTACCTTGTTACGACTTCACCCCA	GLM_Capsule	True	False	CGGCTACCTTGTTACGACTTCACCCCA	4.8149	0.56381	1	272	864	0.0	79.0
347963	347963	TGGGGTGAAGTCGTAACAAGGTAGCCG	TGGGGTGAAGTCGTAACAAGGTAGCCGTAGGAGAACCTGCGGCTGGATCACCTCCTTTCTAAGGAGTCAGGCGAAAGAGTGACATCAAAAGATGACAGTCTTTCGGAACAGGTGATAGATACAGGTTGATTAGATATTGTTCGATTTTGAGGGCCCTGAAAAGGGGTTACTCAAAACCTGATGTGGGGG	40	34	0.255172	2	Capsule Intestinal Profiling (Shalon et al. 2023)	CGGCTACCTTGTTACGACTTCACCCCA	GLM_Capsule	True	False	CGGCTACCTTGTTACGACTTCACCCCA	4.8149	0.56381	1	272	864	0.0	79.0
347964	347964	TGGGGTGAAGTCGTAACAAGGTAGCCG	TGGGGTGAAGTCGTAACAAGGTAGCCGTAGGAGAACCTGCGGCTGGATCACCTCCTTTCTAAGGAGTCAGGCGAAAGAGTGACATCAAAAGATGACAGTCTTTCGGAACAGGTGATAAGTTAGAAGTTGATTAGATATTGTTCGATTTTGAGGGCCCTGAAAAGGGAACTCAAAGACGTACCTTGAAAA	67	55	0.078947	2	Capsule Intestinal Profiling (Shalon et al. 2023)	CGGCTACCTTGTTACGACTTCACCCCA	GLM_Capsule	True	False	CGGCTACCTTGTTACGACTTCACCCCA	4.8149	0.56381	1	272	864	0.0	79.0
347965	347965	TGGGGTGAAGTCGTAACAAGGTAGCCG	TGGGGTGAAGTCGTAACAAGGTAGCCGTATCGGAAGGTGCGGCTGGATCACCTCCTTTCTAAGGAAAAAGAAGTAGGGATTGTTTTATTGTCTAGTTATCAATGATATAACTTCATATTCTCGCACTTTTGTGGTGGCGATGCGCTTAGGGGACACACCCGTTCCCATCCCGAACACGACGGTTAAGAC	64	62	0.00416	2	Capsule Intestinal Profiling (Shalon et al. 2023)	CGGCTACCTTGTTACGACTTCACCCCA	GLM_Capsule	True	False	CGGCTACCTTGTTACGACTTCACCCCA	4.8149	0.56381	1	272	864	0.0	79.0
347966	347966	TGGGGTGAAGTCGTAACAAGGTAGCCG	TGGGGTGAAGTCGTAACAAGGTAGCCGTATCGGAAGGTGCGGCTGGATCACCTCCTTTCTAAGGAAAAAGAAGTAGGGATTGTTTTGTTGTTGAGTATTCAAAGGAAGCAGGCGACTGCTGAAATGAATATGAACTTACTGGTGGCGATGCGCTTAAGGGAGACACCCGTTCCCATCCCGAACACGACG	16	15	0.000986	2	Capsule Intestinal Profiling (Shalon et al. 2023)	CGGCTACCTTGTTACGACTTCACCCCA	GLM_Capsule	True	False	CGGCTACCTTGTTACGACTTCACCCCA	4.8149	0.56381	1	272	864	0.0	79.0
347967	347967	TGGGGTGAAGTCGTAACAAGGTAGCCG	TGGGGTGAAGTCGTAACAAGGTAGCCGTATCGGAAGGTGCGGCTGGATCACCTCCTTTCTAAGGAAATCAAGTAGAGATTATTTCACTGTTGAGTTATTAAGGAAACTTGATAGCAGTTGTGCCAATAACCTTGGATACAACAGAAGTTGCGAAGCAACTTCCAATGGATTCACGAAGTGAAGACTATT	110	104	0.428571	2	Capsule Intestinal Profiling (Shalon et al. 2023)	CGGCTACCTTGTTACGACTTCACCCCA	GLM_Capsule	True	False	CGGCTACCTTGTTACGACTTCACCCCA	4.8149	0.56381	1	272	864	0.0	79.0
347968	347968	TGGGGTGAAGTCGTAACAAGGTAGCCG	TGGGGTGAAGTCGTAACAAGGTAGCCGTATCGGAAGGTGCGGCTGGATCACCTCCTTTCTAAGGAAATCAAGTAGAGATTATTTCACTGTTGAGTTATTAAGGAAACTTGATAGCGGTTGTGCCAATAACCTTGGATACAACAGAAGTTGCGAAGCAACTTCCAATGGATTCACGAAGTGAAGACTATT	51	46	0.191837	2	Capsule Intestinal Profiling (Shalon et al. 2023)	CGGCTACCTTGTTACGACTTCACCCCA	GLM_Capsule	True	False	CGGCTACCTTGTTACGACTTCACCCCA	4.8149	0.56381	1	272	864	0.0	79.0
347969	347969	TGGGGTGAAGTCGTAACAAGGTAGCCG	TGGGGTGAAGTCGTAACAAGGTAGCCGTATCGGAAGGTGCGGCTGGATCACCTCCTTTCTAAGGAAATCAAGTAGAGATTATTTCACTGTTGAGTTATTAAGGAAACTTGATAGCAGTTGTACCAATAACCTTGGATACAACAGAAGTTGCGAAGCAACTTCCAATGGATTCACGAAGTGAAGACTATT	49	46	0.191837	2	Capsule Intestinal Profiling (Shalon et al. 2023)	CGGCTACCTTGTTACGACTTCACCCCA	GLM_Capsule	True	False	CGGCTACCTTGTTACGACTTCACCCCA	4.8149	0.56381	1	272	864	0.0	79.0
347970	347970	TGGGGTGAAGTCGTAACAAGGTAGCCG	TGGGGTGAAGTCGTAACAAGGTAGCCGTATCGGAAGGTGCGGCTGGATCACCTCCTTTCTAAGGAAATCAAGTAGAGATTATTTCACTGTTGAGTCTTCAATGAAGACGACGATTCTGGTGGCGATGCGCTTATGGGAAACACCCGTCCACATCCCGAACACGCTGGTTAAGACGTAAGCGGCCGATGG	23	22	0.956522	2	Capsule Intestinal Profiling (Shalon et al. 2023)	CGGCTACCTTGTTACGACTTCACCCCA	GLM_Capsule	True	False	CGGCTACCTTGTTACGACTTCACCCCA	4.8149	0.56381	1	272	864	0.0	79.0
347971	347971	TGGGGTGAAGTCGTAACAAGGTAGCCG	TGGGGTGAAGTCGTAACAAGGTAGCCGTATCGGAAGGTGCGGCTGGATCACCTCCTTTCTAAGGAAATCAAGTAGAGATTATTTCACTGTTGAGTTATTAAGGAAACTTAATAGCAGTTGTGCCAATAACCTTGGATACAACAGAAGTTGCGAAGCAACTTCCAATGGATTCACGAAGTGAAGACTATT	30	28	0.114286	2	Capsule Intestinal Profiling (Shalon et al. 2023)	CGGCTACCTTGTTACGACTTCACCCCA	GLM_Capsule	True	False	CGGCTACCTTGTTACGACTTCACCCCA	4.8149	0.56381	1	272	864	0.0	79.0
347972	347972	TGGGGTGAAGTCGTAACAAGGTAGCCG	TGGGGTGAAGTCGTAACAAGGTAGCCGTATCGGAAGGTGCGGCTGGATCACCTCCTTTCTAAGGAAGAAGAAGTAAGGAAGAATGTTGTCTATTGCTTAGTTATCAATGAGTGAGTGCACAGACTGGATGACAGAGGTGCGATGGAAGCTTGCTTCCGTGAGCGCATATGGCAGACGGGATGTATATGA	130	111	0.974194	2	Capsule Intestinal Profiling (Shalon et al. 2023)	CGGCTACCTTGTTACGACTTCACCCCA	GLM_Capsule	True	False	CGGCTACCTTGTTACGACTTCACCCCA	4.8149	0.56381	1	272	864	0.0	79.0
347973	347973	TGGGGTGAAGTCGTAACAAGGTAGCCG	TGGGGTGAAGTCGTAACAAGGTAGCCGTATCGGAAGGTGCGGCTGGATCACCTCCTTTCTAAGGAATTGGAAAAGTAAGTCGTGGAAACGGCTGAATCAATCCAACTAAAACGGATAAAGTAAGGGTTGTTATCTATTGTTTAGTTATTAAGGCTGTCAAAAGCTTAATAATGATTACTGGTGGCGATG	50	47	0.30719	2	Capsule Intestinal Profiling (Shalon et al. 2023)	CGGCTACCTTGTTACGACTTCACCCCA	GLM_Capsule	True	False	CGGCTACCTTGTTACGACTTCACCCCA	4.8149	0.56381	1	272	864	0.0	79.0
347974	347974	TGGGGTGAAGTCGTAACAAGGTAGCCG	TGGGGTGAAGTCGTAACAAGGTAGCCGTATCGGAAGGTGCGGCTGGATCACCTCCTTTCTAAGGAATTGGAAAAGTAAGTCGTGAAAACGGCTGAATCAATCCAACTAAAACGGAATAAAAGTAAGGGTTGTTATCTATTGTTTAGTTATTAAGGCTGTCAAAAGCTTAATAATGAATTCTGGTGGCGA	27	16	0.038721	2	Capsule Intestinal Profiling (Shalon et al. 2023)	CGGCTACCTTGTTACGACTTCACCCCA	GLM_Capsule	True	False	CGGCTACCTTGTTACGACTTCACCCCA	4.8149	0.56381	1	272	864	0.0	79.0
347975	347975	TGGGGTGAAGTCGTAACAAGGTAGCCG	TGGGGTGAAGTCGTAACAAGGTAGCCGTATCGGAAGGTGCGGCTGGATCACCTCCTTTCTAAGGAAAAAGTAGAGAAACAAGATGTGTTTTACTGTTGAGTTATCAAGGGACCATACAGAAATGAGCCTAAGACGAAGGGGTTCCGAATTACTAAATTCGATGACACTATCGTGTCCTCTCATTAAGTT	39	35	0.95	2	Capsule Intestinal Profiling (Shalon et al. 2023)	CGGCTACCTTGTTACGACTTCACCCCA	GLM_Capsule	True	False	CGGCTACCTTGTTACGACTTCACCCCA	4.8149	0.56381	1	272	864	0.0	79.0
347976	347976	TGGGGTGAAGTCGTAACAAGGTAGCCG	TGGGGTGAAGTCGTAACAAGGTAGCCGTATCGGAAGGTGCGGCTGGATCACCTCCTTTCTAGGGAGACATACACCGAGCCAAGAGCTTGGATGTCACTTAGGTCGACACTTTGGTGAGTAAGTAGACGTAGCATAAGCGCTAGCTGTACTTACATACTTATCATTGTTTGGTTTTGAGAGATCTGTAAA	39	32	0.194286	2	Capsule Intestinal Profiling (Shalon et al. 2023)	CGGCTACCTTGTTACGACTTCACCCCA	GLM_Capsule	True	False	CGGCTACCTTGTTACGACTTCACCCCA	4.8149	0.56381	1	272	864	0.0	79.0
347977	347977	TGGGGTGAAGTCGTAACAAGGTAGCCG	TGGGGTGAAGTCGTAACAAGGTAGCCGTATCGGAAGGTGCGGCTGGATCACCTCCTTTCTAAGGAATGAAGAAGTAGGCATTGAACACTTAATGAGGTCTTACCGAATTTAGTGTGAAAGCCCGCCCGAACACTTGACGAGGTCTTATCGAGTCTAGTGTGAGTGGTGAGGGTTTTATATACTGTTTAG	22	21	0.039698	2	Capsule Intestinal Profiling (Shalon et al. 2023)	CGGCTACCTTGTTACGACTTCACCCCA	GLM_Capsule	True	False	CGGCTACCTTGTTACGACTTCACCCCA	4.8149	0.56381	1	272	864	0.0	79.0
347978	347978	TGGGGTGAAGTCGTAACAAGGTAGCCG	TGGGGTGAAGTCGTAACAAGGTAGCCGTATCGGAAGGTGCGGCTGGATCACCTCCTTTCTATGGAGTACATGCAGCATGAAAATGTTGCGTACGACAAGTCGACGCACATTCGCTAGGTTAATGTTTAGTTTTGAAGGTTCAACCTTCAGCAAGTTGGGGGCGTAGCTCAGCTGGGAGAGCACCTGCCT	161	148	0.034086	2	Capsule Intestinal Profiling (Shalon et al. 2023)	CGGCTACCTTGTTACGACTTCACCCCA	GLM_Capsule	True	False	CGGCTACCTTGTTACGACTTCACCCCA	4.8149	0.56381	1	272	864	0.0	79.0
347979	347979	TGGGGTGAAGTCGTAACAAGGTAGCCG	TGGGGTGAAGTCGTAACAAGGTAGCCGTATCGGAAGGTGCGGCTGGATCACCTCCTTTCTATGGAGTACATGCAGCATGAAAATGTTGCGTACGACAAGTCGACGCACATTCGCCTAGGTTAATGTTTAGTTTTGAAGGTTCAACCTTCAAAAATTTGTACCTTGAAAACTTCACACAGAAGAATAAAA	67	60	0.160105	2	Capsule Intestinal Profiling (Shalon et al. 2023)	CGGCTACCTTGTTACGACTTCACCCCA	GLM_Capsule	True	False	CGGCTACCTTGTTACGACTTCACCCCA	4.8149	0.56381	1	272	864	0.0	79.0
347980	347980	TGGGGTGAAGTCGTAACAAGGTAGCCG	TGGGGTGAAGTCGTAACAAGGTAGCCGTATCGGAAGGTGCGGCTGGATCACCTCCTTTCTAAGGAATTGGATAAAGTAGGTTGTGAATAACGGCTGAATCAATCCAACTAAAACGGAAGAGTTAGTAGAGAGAAGAATGTGTTTTACTGTTGAGTTATCAAGTGCGTAAGTGCACTTCGGAGCAAAGCT	139	132	0.806061	2	Capsule Intestinal Profiling (Shalon et al. 2023)	CGGCTACCTTGTTACGACTTCACCCCA	GLM_Capsule	True	False	CGGCTACCTTGTTACGACTTCACCCCA	4.8149	0.56381	1	272	864	0.0	79.0
347981	347981	TGGGGTGAAGTCGTAACAAGGTAGCCG	TGGGGTGAAGTCGTAACAAGGTAGCCGTATCGGAAGGTGCGGCTGGATCACCTCCTTTCTAAGGAGAAACTTTAAAGGATTTATTGTTTATTTTTCAATGTACTTTCATTAGTACATTAAAAATAGAGTGAAGCTCATTAAAAACAGAAGAAGACATTGATTAAAACTCTAATATATGGGCTCATAGCT	108	99	0.93578	2	Capsule Intestinal Profiling (Shalon et al. 2023)	CGGCTACCTTGTTACGACTTCACCCCA	GLM_Capsule	True	False	CGGCTACCTTGTTACGACTTCACCCCA	4.8149	0.56381	1	272	864	0.0	79.0
347982	347982	TGGGGTGAAGTCGTAACAAGGTAGCCG	TGGGGTGAAGTCGTAACAAGGTAGCCGTATCGGAAGGTGCGGCTGGATCACCTCCTTTCTAAGGAGAAACTTTAAAGGATTTATTGTTTATTTTTCAATGTACTTTCATTAGTACATTGAATTTTGGTATATATGTTATCTTGTTATAAATTCTGAGTGATAATAATAAGAAGTAGATTTATTGAAACA	48	46	1.0	2	Capsule Intestinal Profiling (Shalon et al. 2023)	CGGCTACCTTGTTACGACTTCACCCCA	GLM_Capsule	True	False	CGGCTACCTTGTTACGACTTCACCCCA	4.8149	0.56381	1	272	864	0.0	79.0
347983	347983	TGGGGTGAAGTCGTAACAAGGTAGCCG	TGGGGTGAAGTCGTAACAAGGTAGCCGTATCGGAAGGTGCGGCTGGATCACCTCCTTTCTAAGGAAGAAAAAGTAAAGGTTGTCTTTCTATTGAGTCATCAAGGATGACTACTTTGATTGCCGAAGGCAGTCGCAGTCAGCGGAATATCTGCTGATGAGCGCAGACCGTCCCGAGCGAAAGCGAAGGGG	61	56	0.691358	2	Capsule Intestinal Profiling (Shalon et al. 2023)	CGGCTACCTTGTTACGACTTCACCCCA	GLM_Capsule	True	False	CGGCTACCTTGTTACGACTTCACCCCA	4.8149	0.56381	1	272	864	0.0	79.0
347984	347984	TGGGGTGAAGTCGTAACAAGGTAGCCG	TGGGGTGAAGTCGTAACAAGGTAGCCGTATCGGAAGGTGCGGCTGGATCACCTCCTTTCTAAGGAAGAAAAAGTAAAGGTTGTCTTTCTATTGAGTCATCAAGGATGACTGCTGTGACAGAGTCACAGACATGAAGCTTCTGGTGGCGATACGCTTAGGGGAAACACCCGTACACATCCCGAACACGAT	93	91	0.033879	2	Capsule Intestinal Profiling (Shalon et al. 2023)	CGGCTACCTTGTTACGACTTCACCCCA	GLM_Capsule	True	False	CGGCTACCTTGTTACGACTTCACCCCA	4.8149	0.56381	1	272	864	0.0	79.0
347985	347985	TGGGGTGAAGTCGTAACAAGGTAGCCG	TGGGGTGAAGTCGTAACAAGGTAGCCGTATCGGAAGGTGCGGCTGGATCACCTCCTTTCTAAGGAAGAAAAAGTAAAGGTTGTCTTTCTATTGAGTCATCAAAGATGACTGCTGTGACAGAGTCACAGACAAGAAGCTTCTGGTGGCGATACGCTTAGGGGAAACACCCGTACACATCCCGAACACGAT	19	14	0.005212	2	Capsule Intestinal Profiling (Shalon et al. 2023)	CGGCTACCTTGTTACGACTTCACCCCA	GLM_Capsule	True	False	CGGCTACCTTGTTACGACTTCACCCCA	4.8149	0.56381	1	272	864	0.0	79.0
347986	347986	TGGGGTGAAGTCGTAACAAGGTAGCCG	TGGGGTGAAGTCGTAACAAGGTAGCCGTATCGGAAGGTGCGGCTGGATCACCTCCTTTCTAAGGAAGAAAAAGTAAAGGTTGTCTTTCTATTGAGTCATCAAGGATGACTACTGTGACAGAGTCACAGACATGAAGCTTCTGGTGGCGATACGCTTAGGGGAAACACCCGTACACATCCCGAACACGAT	19	17	0.006329	2	Capsule Intestinal Profiling (Shalon et al. 2023)	CGGCTACCTTGTTACGACTTCACCCCA	GLM_Capsule	True	False	CGGCTACCTTGTTACGACTTCACCCCA	4.8149	0.56381	1	272	864	0.0	79.0
347987	347987	TGGGGTGAAGTCGTAACAAGGTAGCCG	TGGGGTGAAGTCGTAACAAGGTAGCCGTATCGGAAGGTGCGGCTGGATCACCTCCTTTCTAAGGAAGAAAAAGTAAAGGTTGTTTTTCTATTGAGTCATCAAGGATGACTACTTTGATTGCCGAAGGCAGTCAAAGCACAGATAAGAAGCTTCTGGTGGCGATACGCTTAGGGGAAACACCCGTACACA	37	37	0.162996	2	Capsule Intestinal Profiling (Shalon et al. 2023)	CGGCTACCTTGTTACGACTTCACCCCA	GLM_Capsule	True	False	CGGCTACCTTGTTACGACTTCACCCCA	4.8149	0.56381	1	272	864	0.0	79.0
347988	347988	TGGGGTGAAGTCGTAACAAGGTAGCCG	TGGGGTGAAGTCGTAACAAGGTAGCCGTATCGGAAGGTGCGGCTGGATCACCTCCTTTCTAAGGAAGAAAAAGTAAAGGTTGTCTTTCTATTGAGTCATCAAGGATGACTGCTGTGACAGAGTCACAGATATGAAGCTTCTGGTGGCGATACGCTTAGGGGAAACACCCGTACACATCCCGAACACGAT	36	32	0.012286	2	Capsule Intestinal Profiling (Shalon et al. 2023)	CGGCTACCTTGTTACGACTTCACCCCA	GLM_Capsule	True	False	CGGCTACCTTGTTACGACTTCACCCCA	4.8149	0.56381	1	272	864	0.0	79.0
347989	347989	TGGGGTGAAGTCGTAACAAGGTAGCCG	TGGGGTGAAGTCGTAACAAGGTAGCCGTATCGGAAGGTGCGGCTGGATCACCTCCTTTCTAAGGAAGAAAAAGTAAAGGTTGTCTTTCTATTGAGTCATCAAGGATGACTACTTTGATTGCTGAAGGCAGTCGCAGTCAGCGGAATATCTGCTGATGAGCGCAGACCGTCCCGAGCGAAAGCGAAGGGG	15	15	0.185185	2	Capsule Intestinal Profiling (Shalon et al. 2023)	CGGCTACCTTGTTACGACTTCACCCCA	GLM_Capsule	True	False	CGGCTACCTTGTTACGACTTCACCCCA	4.8149	0.56381	1	272	864	0.0	79.0
347990	347990	TGGGGTGAAGTCGTAACAAGGTAGCCG	TGGGGTGAAGTCGTAACAAGGTAGCCGTATCGGAAGGTGCGGCTGGATCACCTCCTTTCTAAGGAAGATGGATAAAGTAGGTTGCAAAGCAGCCGAATCAATCCAACTAAAACGGAAAAAGTAAGGGTTGTTGTCTGTTATTTAGTCATCAAGGACTGAGCGCGGCTCAGGACTGTAAAAATGAGGAAG	55	47	0.26738	2	Capsule Intestinal Profiling (Shalon et al. 2023)	CGGCTACCTTGTTACGACTTCACCCCA	GLM_Capsule	True	False	CGGCTACCTTGTTACGACTTCACCCCA	4.8149	0.56381	1	272	864	0.0	79.0
347991	347991	TGGGGTGAAGTCGTAACAAGGTAGCCG	TGGGGTGAAGTCGTAACAAGGTAGCCGTATCGGAAGGTGCGGCTGGATCACCTCCTTTCTAAGGAAGATGGATAAAGTAGGTTGCAAAACAGCCGAATCAATCCAACTAAAACGGAAATGAGTAAGGGTTGTTGTCTGTTATTTAGTTATTAAGGCTGTAAAAAGCTTAATAAACATTTCCGGTGGCGA	15	12	0.148148	2	Capsule Intestinal Profiling (Shalon et al. 2023)	CGGCTACCTTGTTACGACTTCACCCCA	GLM_Capsule	True	False	CGGCTACCTTGTTACGACTTCACCCCA	4.8149	0.56381	1	272	864	0.0	79.0
347992	347992	TGGGGTGAAGTCGTAACAAGGTAGCCG	TGGGGTGAAGTCGTAACAAGGTAGCCGTATCGGAAGGTGCGGCTGGATCACCTCCTTTCTAAGGAAATCAAGTAGAGATTTTTCACTGTTGAGTTATCAACGGCGGTGTTTGAAAAGCAAATATTGCCAGGATAACAATTAAATAAAACCCTTTCTAGTGTCGATGCGCTTAGGGGAAACACCCGTCCA	21	18	0.038306	2	Capsule Intestinal Profiling (Shalon et al. 2023)	CGGCTACCTTGTTACGACTTCACCCCA	GLM_Capsule	True	False	CGGCTACCTTGTTACGACTTCACCCCA	4.8149	0.56381	1	272	864	0.0	79.0
347993	347993	TGGGGTGAAGTCGTAACAAGGTAGCCG	TGGGGTGAAGTCGTAACAAGGTAGCCGTATCGGAAGGTGCGGCTGGATCACCTCCTTTCTAAGGAAATCAAGTAGAGATTTTTCACTGTTGAGTTATCAACGGCGGTGCTTGAAAAGCAAATATTGCCAGGATAACAATTAAATAAAACCCTTTCTAGTGTCGATGCGCTTAGGGGAAACACCCGTCCA	13	12	0.02621	2	Capsule Intestinal Profiling (Shalon et al. 2023)	CGGCTACCTTGTTACGACTTCACCCCA	GLM_Capsule	True	False	CGGCTACCTTGTTACGACTTCACCCCA	4.8149	0.56381	1	272	864	0.0	79.0
347994	347994	TGGGGTGAAGTCGTAACAAGGTAGCCG	TGGGGTGAAGTCGTAACAAGGTAGCCGTATCGGAAGGTGCGGCTGGATCACCTCCTTTCTAGGGAGTCAGACGAAATGATCTAGCTGGTCTAAATCATTTCGGACAGGTGAATGAGTTTCAGTATTGTTCAATTTTGAAGGCCTTGCAGAAATGCGAGATCTTCAAAGCATAAGGGACAGCGAAACCCG	66	60	0.021038	2	Capsule Intestinal Profiling (Shalon et al. 2023)	CGGCTACCTTGTTACGACTTCACCCCA	GLM_Capsule	True	False	CGGCTACCTTGTTACGACTTCACCCCA	4.8149	0.56381	1	272	864	0.0	79.0
347995	347995	TGGGGTGAAGTCGTAACAAGGTAGCCG	TGGGGTGAAGTCGTAACAAGGTAGCCGTATCGGAAGGTGCGGCTGGATCACCTCCTTTCTAAGGAAATTGGATACAGTAGGCTGTGCAAACGGCTGAATCAATCCAACTAAAACGGAAAAAAGTAGAGAAACAAGATGTGTTTTACTGTTGAGTTATCAAGGAAACTGAATAACGATATTTCTGGTAGC	78	69	0.532847	2	Capsule Intestinal Profiling (Shalon et al. 2023)	CGGCTACCTTGTTACGACTTCACCCCA	GLM_Capsule	True	False	CGGCTACCTTGTTACGACTTCACCCCA	4.8149	0.56381	1	272	864	0.0	79.0
347996	347996	TGGGGTGAAGTCGTAACAAGGTAGCCG	TGGGGTGAAGTCGTAACAAGGTAGCCGTATCGGAAGGTGCGGCTGGATCACCTCCTTTCTAAGGAAATTGGATACAGTAGGCTGTGTAAACGGCTGAATCAATCCAACTAAAACGGAAAAAGTAGAGAAAAGAAATGTGTTTTACTGTTTAGCTATCAAGCTGAAAGATTTCTGGTGCCGATGCGGTTG	56	55	0.147368	2	Capsule Intestinal Profiling (Shalon et al. 2023)	CGGCTACCTTGTTACGACTTCACCCCA	GLM_Capsule	True	False	CGGCTACCTTGTTACGACTTCACCCCA	4.8149	0.56381	1	272	864	0.0	79.0
347997	347997	TGGGGTGAAGTCGTAACAAGGTAGCCG	TGGGGTGAAGTCGTAACAAGGTAGCCGTATCGGAAGGTGCGGCTGGATCACCTCCTTTCTAAGGAAATTGGATACAGTAGGCTGTGCAAACGGCTGAATCAATCCAACTAAAACGGAAAAAGTAGAGAAGCAAGATGTGTTTTACTGTTGAGTTATCAAGGAAACTGAATAACGGTATTTCTGGTGCCG	39	38	0.333333	2	Capsule Intestinal Profiling (Shalon et al. 2023)	CGGCTACCTTGTTACGACTTCACCCCA	GLM_Capsule	True	False	CGGCTACCTTGTTACGACTTCACCCCA	4.8149	0.56381	1	272	864	0.0	79.0
347998	347998	TGGGGTGAAGTCGTAACAAGGTAGCCG	TGGGGTGAAGTCGTAACAAGGTAGCCGTAGGAGAACCTGCGGCTGGATCACCTCCTTTCTATGGAGAAAAGCCGAAAGGCAAAATCCAAGGTCAGAGGATTTCTTGGAAGAAGTCGTTGTTTAATTTTTGAGGTTCAAAAAGAACTTCAAAAAGCAAGTGGAGAACGGACCCCGTGTGAAAAATGGGGG	198	173	0.973118	2	Capsule Intestinal Profiling (Shalon et al. 2023)	CGGCTACCTTGTTACGACTTCACCCCA	GLM_Capsule	True	False	CGGCTACCTTGTTACGACTTCACCCCA	4.8149	0.56381	1	272	864	0.0	79.0
347999	347999	TGGGGTGAAGTCGTAACAAGGTAGCCG	TGGGGTGAAGTCGTAACAAGGTAGCCGTATCGGAAGGTGCGGCTGGATCACCTCCTTTCTATGGAGACCAAATCAGATGAAACAAGCTGGTTTAAATTCCAAGGTCAGCATTACGAAAGATTTCTTTCAAAACTCGTTGTTTAATTTTCAGGGTCCTGCCCGAGATATACGGGGGTATAGCTCAGCTGG	621	582	0.485318	2	Capsule Intestinal Profiling (Shalon et al. 2023)	CGGCTACCTTGTTACGACTTCACCCCA	GLM_Capsule	True	False	CGGCTACCTTGTTACGACTTCACCCCA	4.8149	0.56381	1	272	864	0.0	79.0
348000	348000	TGGGGTGAAGTCGTAACAAGGTAGCCG	TGGGGTGAAGTCGTAACAAGGTAGCCGTATCGGAAGGTGCGGCTGGATCACCTCCTTTCTATGGAGACCAAATCAGATGAAACAAGCTGGTTTAAATTCCAAGGTCAGCATTACGAAAGATTTCTTTTCAAAACTCGTTGTTTAATTTTCAGGGTCCTGCCCGAGATATACGGGGGTATAGCTCAGCTG	79	76	0.063934	2	Capsule Intestinal Profiling (Shalon et al. 2023)	CGGCTACCTTGTTACGACTTCACCCCA	GLM_Capsule	True	False	CGGCTACCTTGTTACGACTTCACCCCA	4.8149	0.56381	1	272	864	0.0	79.0
348001	348001	TGGGGTGAAGTCGTAACAAGGTAGCCG	TGGGGTGAAGTCGTAACAAGGTAGCCGTATCGGAAGGTGCGGCTGGATCACCTCCTTTCTAAGGAAATCGAGTAAAAGTTATTCACTGTTTAGTTATTAATGAGGACTGCCGGATGAGCAGACACGACAGACGCTGATTTATCAGCAGGATGGAATGGAAGCGAAGACGGATTGGACGAATAACTCTAG	39	33	0.335196	2	Capsule Intestinal Profiling (Shalon et al. 2023)	CGGCTACCTTGTTACGACTTCACCCCA	GLM_Capsule	True	False	CGGCTACCTTGTTACGACTTCACCCCA	4.8149	0.56381	1	272	864	0.0	79.0
348002	348002	TGGGGTGAAGTCGTAACAAGGTAGCCG	TGGGGTGAAGTCGTAACAAGGTAGCCGTATCGGAAGGTGCGGCTGGATCACCTCCTTTCTAAGGAAATCGAGTAAAAGTTATTCACTGTTGAGTTATCAAAAAGATAACAGAAAACTTCTGGTGGCGATGCGCTTTTGGGAAACACCCGTCCACATCCCGAACACGATGGTTAAGACGAAAGCGGCCGA	60	55	0.157593	2	Capsule Intestinal Profiling (Shalon et al. 2023)	CGGCTACCTTGTTACGACTTCACCCCA	GLM_Capsule	True	False	CGGCTACCTTGTTACGACTTCACCCCA	4.8149	0.56381	1	272	864	0.0	79.0
348003	348003	TGGGGTGAAGTCGTAACAAGGTAGCCG	TGGGGTGAAGTCGTAACAAGGTAGCCGTATCGGAAGGTGCGGCTGGATCACCTCCTTTCTAAGGAAATCGAGTAAAAGTTATTCACTGTTTAGTTATTAATGAGGACTGCCGGATGAGCAGACACGACAGATGCTGATTTATCAGCAGGATGGAGTGTGGGCGAAGACGGATTGGACGAATAACTCTAG	26	25	0.139665	2	Capsule Intestinal Profiling (Shalon et al. 2023)	CGGCTACCTTGTTACGACTTCACCCCA	GLM_Capsule	True	False	CGGCTACCTTGTTACGACTTCACCCCA	4.8149	0.56381	1	272	864	0.0	79.0
348004	348004	TGGGGTGAAGTCGTAACAAGGTAGCCG	TGGGGTGAAGTCGTAACAAGGTAGCCGTATCGGAAGGTGCGGCTGGATCACCTCCTTTCTAAGGAAAACAAGTAGAGAGTTGTTTTGTTATTCAGTTATCAAGCAAAAACTTGATAAGATATTTTCGGTGGCGATGCGCTCAGGGGACACACCCGTTCCCATCCCGAACACGATGGTTAAGACCTGAGC	28	25	0.006974	2	Capsule Intestinal Profiling (Shalon et al. 2023)	CGGCTACCTTGTTACGACTTCACCCCA	GLM_Capsule	True	False	CGGCTACCTTGTTACGACTTCACCCCA	4.8149	0.56381	1	272	864	0.0	79.0
348005	348005	TGGGGTGAAGTCGTAACAAGGTAGCCG	TGGGGTGAAGTCGTAACAAGGTAGCCGTATCGGAAGGTGCGGCTGGATCACCTCCTTTCTAAGGAAATGGACGAGAGTGTAAGAGAGTTTTTGATTATTTAGTTTTGAGTGCTCAATTTAAACATTGAATACTCAATCATCCTTATTAAGTAGGATGTAACTGAACCTTGAAAACTGAATATCAAACAC	51	42	1.0	2	Capsule Intestinal Profiling (Shalon et al. 2023)	CGGCTACCTTGTTACGACTTCACCCCA	GLM_Capsule	True	False	CGGCTACCTTGTTACGACTTCACCCCA	4.8149	0.56381	1	272	864	0.0	79.0
348006	348006	TGGGGTGAAGTCGTAACAAGGTAGCCG	TGGGGTGAAGTCGTAACAAGGTAGCCGTATCGGAAGGTGCGGCTGGATCACCTCCTTTCTAAGGAAATCGAGTAGGGATTTTTCACTGTTGAGTTATCAACGGCGGTGTTTGCGAAACAAATATTGTCAGGATAACAATTAAATAAAACCCTTTCTAGTGTCGATGCGCTTAGGGGAAACACCCGTCCA	12	9	0.020161	2	Capsule Intestinal Profiling (Shalon et al. 2023)	CGGCTACCTTGTTACGACTTCACCCCA	GLM_Capsule	True	False	CGGCTACCTTGTTACGACTTCACCCCA	4.8149	0.56381	1	272	864	0.0	79.0
348007	348007	TGGGGTGAAGTCGTAACAAGGTAGCCG	TGGGGTGAAGTCGTAACAAGGTAGCCGTATCGGAAGGTGCGGCTGGATCACCTCCTTTCTAAGGAAAAAGTAGAGTAATTGAAATGTGTTTTACTGTTGAGTTATCAAGGCAACTGAATAACGATATTTCTGGTGCCGATGCGGTTGGGGGACACACCCGTTCCCATCCCGAACACGACGGTTAAGACC	16	14	0.001152	2	Capsule Intestinal Profiling (Shalon et al. 2023)	CGGCTACCTTGTTACGACTTCACCCCA	GLM_Capsule	True	False	CGGCTACCTTGTTACGACTTCACCCCA	4.8149	0.56381	1	272	864	0.0	79.0
348008	348008	TGGGGTGAAGTCGTAACAAGGTAGCCG	TGGGGTGAAGTCGTAACAAGGTAGCCGTATCGGAAGGTGCGGCTGGATCACCTCCTTTCTAAGGAAGAAGTAGAAAATCGAAGATGTGTTTTACTGTTGAGTTATCAAGGTACGTAAGTGCACTTCGGAGCGAAGCTCCTCAGTCGCGACTGCGTCGCTTATACAAGCCTGATAAAAAGTCCTTATGGA	18	15	0.053763	2	Capsule Intestinal Profiling (Shalon et al. 2023)	CGGCTACCTTGTTACGACTTCACCCCA	GLM_Capsule	True	False	CGGCTACCTTGTTACGACTTCACCCCA	4.8149	0.56381	1	272	864	0.0	79.0
348009	348009	TGGGGTGAAGTCGTAACAAGGTAGCCG	TGGGGTGAAGTCGTAACAAGGTAGCCGTATCGGAAGGTGCGGCTGGATCACCTCCTTTCTAAGGAAGAAATTGCATTTTGTCCGGAGCGATTCGGAAGAAGTGTTAAGTAAAGGAATTACTGTTGTCTATTGTTGGGTTATCAAGTAACCAAGATTTTTTGGTGGCGATGCGCTTGGGGGTAACACCCG	106	105	0.35473	2	Capsule Intestinal Profiling (Shalon et al. 2023)	CGGCTACCTTGTTACGACTTCACCCCA	GLM_Capsule	True	False	CGGCTACCTTGTTACGACTTCACCCCA	4.8149	0.56381	1	272	864	0.0	79.0
348010	348010	TGGGGTGAAGTCGTAACAAGGTAGCCG	TGGGGTGAAGTCGTAACAAGGTAGCCGTATCGGAAGGTGCGGCTGGATCACCTCCTTTCTAAGGAAGAAATTGCATTTTGTCCGGAGCAATTCGGAAGAAGTGTTAAGTAAAGGAGTTACTGTTGTCTATTGTTGGGTTATCAAGTAACCAAGATTTTTTGGTGGCGATGCGCTTGGGGGTAACACCCG	45	43	0.148649	2	Capsule Intestinal Profiling (Shalon et al. 2023)	CGGCTACCTTGTTACGACTTCACCCCA	GLM_Capsule	True	False	CGGCTACCTTGTTACGACTTCACCCCA	4.8149	0.56381	1	272	864	0.0	79.0
348011	348011	TGGGGTGAAGTCGTAACAAGGTAGCCG	TGGGGTGAAGTCGTAACAAGGTAGCCGTATCGGAAGGTGCGGCTGGATCACCTCCTTTCTAAGGAAGAAGAAGTAGGGGTTTATGTATTATTGAGTCCTTGATTAAAAGGTGCTTAAAATTTTCCGGTGGCGATGCGCTTAGGGGAAACACCCGTACCCATCCCGAACACGATGGTTAAGACCTAAGCG	89	66	0.011973	2	Capsule Intestinal Profiling (Shalon et al. 2023)	CGGCTACCTTGTTACGACTTCACCCCA	GLM_Capsule	True	False	CGGCTACCTTGTTACGACTTCACCCCA	4.8149	0.56381	1	272	864	0.0	79.0
348012	348012	TGGGGTGAAGTCGTAACAAGGTAGCCG	TGGGGTGAAGTCGTAACAAGGTAGCCGTATCGGAAGGTGCGGCTGGATCACCTCCTTTCTAAGGAAGAAGAAGTAGGGGTTGTTTTACTGTTGTGTTATCAGTGGAAGCTAAATAAAAAGTTCCGAGCAAGCCGGAAATAAAACGGATGTGTCCAGCATTGATATGCAGGATATGCCGGGGATAAAACC	20	20	0.952381	2	Capsule Intestinal Profiling (Shalon et al. 2023)	CGGCTACCTTGTTACGACTTCACCCCA	GLM_Capsule	True	False	CGGCTACCTTGTTACGACTTCACCCCA	4.8149	0.56381	1	272	864	0.0	79.0
348013	348013	TGGGGTGAAGTCGTAACAAGGTAGCCG	TGGGGTGAAGTCGTAACAAGGTAGCCGTTCGAGAACGAGCGGCTGGATCACCTCCTTTCTAAGGAGACATGTCGGTACCGACGCCAATTACACGGCGCGCGAAGCGCGACGTATAATTCAACTAAAAGTCGGAACAAAAGACCGGCAGAGTTCCTAAGGTCAGGGTGCTGACCGACTGCGAAAGCGGTC	141	129	0.721649	2	Capsule Intestinal Profiling (Shalon et al. 2023)	CGGCTACCTTGTTACGACTTCACCCCA	GLM_Capsule	True	False	CGGCTACCTTGTTACGACTTCACCCCA	4.8149	0.56381	1	272	864	0.0	79.0
348014	348014	TGGGGTGAAGTCGTAACAAGGTAGCCG	TGGGGTGAAGTCGTAACAAGGTAGCCGTATCGGAAGGTGCGGCTGGATCACCTCCTTTCTAAGGAAACGGAAGAAGTAGGGGTTGCATTACTGTCTGGTTGTCAAAGTGTAAGTCACTTCGGAAGCAAAGCTTCCTCAGTGATGCGGCATTCGCCGCATGCAGCCTGATAATAAAGCGAATATGAATGC	46	43	0.955556	2	Capsule Intestinal Profiling (Shalon et al. 2023)	CGGCTACCTTGTTACGACTTCACCCCA	GLM_Capsule	True	False	CGGCTACCTTGTTACGACTTCACCCCA	4.8149	0.56381	1	272	864	0.0	79.0
348015	348015	TGGGGTGAAGTCGTAACAAGGTAGCCG	TGGGGTGAAGTCGTAACAAGGTAGCCGTAGGGGAACCTGCGGCTGGATCACCTCCTTTAAGGAATATATCTTCCCGTTCGCTCTTCACTTGCAATGAGCCACGAGCTCATTGACAAGAAGAGCATGATTGGGCCTGTAGCTCAGGTGGTTAGAGCGCACGCCTGATAAGCGTGAGGTCGAAAGTTCAAG	106	99	0.029096	2	Capsule Intestinal Profiling (Shalon et al. 2023)	CGGCTACCTTGTTACGACTTCACCCCA	GLM_Capsule	True	False	CGGCTACCTTGTTACGACTTCACCCCA	4.8149	0.56381	1	272	864	0.0	79.0
348016	348016	TGGGGTGAAGTCGTAACAAGGTAGCCG	TGGGGTGAAGTCGTAACAAGGTAGCCGTAGGGGAACCTGCGGCTGGATCACCTCCTTTAAGGAATATATCTTCCCGTTCGCTCTTCACTTGCAATGAGCCACGAGCTCATTGACAAGCAAGAGCATGATTGGGCCTGTAGCTCAGGTGGTTAGAGCGCACGCCTGATAAGCGTGAGGTCGAAAGTTCAA	102	95	0.025911	2	Capsule Intestinal Profiling (Shalon et al. 2023)	CGGCTACCTTGTTACGACTTCACCCCA	GLM_Capsule	True	False	CGGCTACCTTGTTACGACTTCACCCCA	4.8149	0.56381	1	272	864	0.0	79.0
348017	348017	TGGGGTGAAGTCGTAACAAGGTAGCCG	TGGGGTGAAGTCGTAACAAGGTAGCCGTAGGGGAACCTGCGGCTGGATCACCTCCTTTAAGGAATATATCTTCCCGTTCGCTCTTCACTTGCAATGAGCCACAAGCTCATTGATAAGCAAGAGCATGATTGGGCCTGTAGCTCAGGTGGTTAGAGCGCACGCCTGATAAGCGTGAGGTCGAAAGTTCAA	35	34	0.009177	2	Capsule Intestinal Profiling (Shalon et al. 2023)	CGGCTACCTTGTTACGACTTCACCCCA	GLM_Capsule	True	False	CGGCTACCTTGTTACGACTTCACCCCA	4.8149	0.56381	1	272	864	0.0	79.0
348018	348018	TGGGGTGAAGTCGTAACAAGGTAGCCG	TGGGGTGAAGTCGTAACAAGGTAGCCGTATCGGAAGGTGCGGCTGGATCACCTCCTTTCTAAGGAAGAATGAAGTAAGGGTTGTGTATTATTGAGTCTTTAAAACAAGGTATACATTTCCGGTGGCGATGCGCTTAGGGGAAACACCCGTACCCATCCCGAACACGATGGTTAAGACTTAAGCGGCCGA	75	66	0.063521	2	Capsule Intestinal Profiling (Shalon et al. 2023)	CGGCTACCTTGTTACGACTTCACCCCA	GLM_Capsule	True	False	CGGCTACCTTGTTACGACTTCACCCCA	4.8149	0.56381	1	272	864	0.0	79.0
348019	348019	TGGGGTGAAGTCGTAACAAGGTAGCCG	TGGGGTGAAGTCGTAACAAGGTAGCCGTATCGGAAGGTGCGGCTGGATCACCTCCTTTCTAAGGAAAAAGTAGAGAAAAGAAATGTGCTTCACTGTTGAGTTATCAAGGGAACTGAATAACGGTATTTCTGGTGCCGATGCGGTTGGGGGACACACCCGTTCCCATCCCGAACACGACGGTTAAGACCC	37	37	0.004976	2	Capsule Intestinal Profiling (Shalon et al. 2023)	CGGCTACCTTGTTACGACTTCACCCCA	GLM_Capsule	True	False	CGGCTACCTTGTTACGACTTCACCCCA	4.8149	0.56381	1	272	864	0.0	79.0
348020	348020	TGGGGTGAAGTCGTAACAAGGTAGCCG	TGGGGTGAAGTCGTAACAAGGTAGCCGTATCGGAAGGTGCGGCTGGATCACCTCCTTTCTAAGGAAAAAGTAGAGAAAAGAAATGTGTTTTACTGTTTAGCTATCAAGCTGAAAGATTTCTGGTGCCGATACGGTTGGGGGACACACCCGTTCCCATCCCGAACACGACGGTTAAGACCCAATCGGCCG	28	28	0.004391	2	Capsule Intestinal Profiling (Shalon et al. 2023)	CGGCTACCTTGTTACGACTTCACCCCA	GLM_Capsule	True	False	CGGCTACCTTGTTACGACTTCACCCCA	4.8149	0.56381	1	272	864	0.0	79.0
348021	348021	TGGGGTGAAGTCGTAACAAGGTAGCCG	TGGGGTGAAGTCGTAACAAGGTAGCCGTATCGGAAGGTGCGGCTGGATCACCTCCTTTCTAAGGAGCAAGCGAAAGCGGAAACGCGGACGCTTCATCCTAAAGGTCGATCTGGTTGACAAGGAAAGCGAAAGCAAAACAAGTTGACCAGTAAGGAGCTGTCACAGGACAGCAAGGCTGACAAAAGTCAG	56	52	0.948276	2	Capsule Intestinal Profiling (Shalon et al. 2023)	CGGCTACCTTGTTACGACTTCACCCCA	GLM_Capsule	True	False	CGGCTACCTTGTTACGACTTCACCCCA	4.8149	0.56381	1	272	864	0.0	79.0
348022	348022	TGGGGTGAAGTCGTAACAAGGTAGCCG	TGGGGTGAAGTCGTAACAAGGTAGCCGTTCGAGAACGAGCGGCTGGATCACCTCCTTTCTAAGGAGACATGTTGGTAACCATTCCAACGAACTTCCTATGGTCAGCCTTTTCCTTTCTTACATTGTCTAATTTTGAGGGTACAATCCTCAATTGCACCTTGAAAACTGAACAGAGAAGAGAATTAATGA	25	23	0.545455	2	Capsule Intestinal Profiling (Shalon et al. 2023)	CGGCTACCTTGTTACGACTTCACCCCA	GLM_Capsule	True	False	CGGCTACCTTGTTACGACTTCACCCCA	4.8149	0.56381	1	272	864	0.0	79.0
348023	348023	TGGGGTGAAGTCGTAACAAGGTAGCCG	TGGGGTGAAGTCGTAACAAGGTAGCCGTTCGAGAACGAGCGGCTGGATCACCTCCTTTCTAAGGAGACATGTTGGTAACCATTCCAACAGACTTCCTAAGGTCAGTCCTTTTCTGCCTTACATTGTTTAATTTAGAGGGTACACAATGCCGGGCGGTAGCAATCGCTTCCGAACGGCGTGAACCTTCTT	29	29	0.3625	2	Capsule Intestinal Profiling (Shalon et al. 2023)	CGGCTACCTTGTTACGACTTCACCCCA	GLM_Capsule	True	False	CGGCTACCTTGTTACGACTTCACCCCA	4.8149	0.56381	1	272	864	0.0	79.0
348024	348024	TGGGGTGAAGTCGTAACAAGGTAGCCG	TGGGGTGAAGTCGTAACAAGGTAGCCGTATCGGAAGGTGCGGCTGGATCACCTCCTTTCTAAGGAAGAAGAAGTAGGGAGTTGTCTTACTGTTCAGTCATCAATGACGGAAGTCATGAGGCTGTGAGAATTTCTGGTGGCGATGCGCCTGCGGGACACACCCGTTCCCATCCCGAACACGATGGTTAAG	82	74	0.007454	2	Capsule Intestinal Profiling (Shalon et al. 2023)	CGGCTACCTTGTTACGACTTCACCCCA	GLM_Capsule	True	False	CGGCTACCTTGTTACGACTTCACCCCA	4.8149	0.56381	1	272	864	0.0	79.0
348025	348025	TGGGGTGAAGTCGTAACAAGGTAGCCG	TGGGGTGAAGTCGTAACAAGGTAGCCGTTCGAGAACGAGCGGCTGGATCACCTCCTTTCTAAGGAGACTTCAAGTTTTGAAAGATAAGCTTGTAACGTCCTAAGGTCAGGGTGCTGAAAGATTCGTTGTTTAATTTAGAGGGCGCAGGCGATGAAGTCTGCGGGAAGCGAAGATAGCTTGGGGATATAG	67	62	0.131687	2	Capsule Intestinal Profiling (Shalon et al. 2023)	CGGCTACCTTGTTACGACTTCACCCCA	GLM_Capsule	True	False	CGGCTACCTTGTTACGACTTCACCCCA	4.8149	0.56381	1	272	864	0.0	79.0
348026	348026	TGGGGTGAAGTCGTAACAAGGTAGCCG	TGGGGTGAAGTCGTAACAAGGTAGCCGTATCGGAAGGTGCGGCTGGATCACCTCCTTTCTAAGGAAGAAGTAGAAGATCGAAGATGTGTTTTACTGTTTAGCTATCAAGCTGGAATATTTCTGGTGCCGATGCGGTTGGGGGACACACCCGTTCCCATCCCGAACACGACGGTTAAGACCCAATCGGCC	62	55	0.008802	2	Capsule Intestinal Profiling (Shalon et al. 2023)	CGGCTACCTTGTTACGACTTCACCCCA	GLM_Capsule	True	False	CGGCTACCTTGTTACGACTTCACCCCA	4.8149	0.56381	1	272	864	0.0	79.0
348027	348027	TGGGGTGAAGTCGTAACAAGGTAGCCG	TGGGGTGAAGTCGTAACAAGGTAGCCGTATCGGAAGGTGCGGCTGGATCACCTCCTTTCTAAGGAGAAAGAGAGAGGTTTTGAAGATATATTTTCAAAAGAAAATATATACGACTTTGAGAAGAAAGAAAACTTTCTTCTCAAAGAAGAGGTTTGTTATTTATTTTTCAATGTGTTTTATAAAAGCACA	61	50	1.0	2	Capsule Intestinal Profiling (Shalon et al. 2023)	CGGCTACCTTGTTACGACTTCACCCCA	GLM_Capsule	True	False	CGGCTACCTTGTTACGACTTCACCCCA	4.8149	0.56381	1	272	864	0.0	79.0
348028	348028	TGGGGTGAAGTCGTAACAAGGTAGCCG	TGGGGTGAAGTCGTAACAAGGTAGCCGTATCGGAAGGTGCGGCTGGATCACCTCCTTTCTAAGGGAAGACAAAGTAGAGAGATGTGTTTTACTGTTGAGTTATCTAAGAGATAACCGAATATTTCTGGCGTCGATGCGCTTGGGGGACACACCCGTTCCCATCCCGAACACGACGGTTAAGACCCAAGA	225	215	0.368067	2	Capsule Intestinal Profiling (Shalon et al. 2023)	CGGCTACCTTGTTACGACTTCACCCCA	GLM_Capsule	True	False	CGGCTACCTTGTTACGACTTCACCCCA	4.8149	0.56381	1	272	864	0.0	79.0
348029	348029	TGGGGTGAAGTCGTAACAAGGTAGCCG	TGGGGTGAAGTCGTAACAAGGTAGCCGTATCGGAAGGTGCGGCTGGATCACCTCCTTTCTAAGGAAATCGAGTAGAGAGCTATTTCACTGTTGAGTTATCAAAAGCATGGGAACATGCAGATAACAAAAAGATACCGGTGGCGATGCGCTTAGGGGCAACACCCGTCCACATCCCGAACACGATGGTTA	30	25	0.01804	2	Capsule Intestinal Profiling (Shalon et al. 2023)	CGGCTACCTTGTTACGACTTCACCCCA	GLM_Capsule	True	False	CGGCTACCTTGTTACGACTTCACCCCA	4.8149	0.56381	1	272	864	0.0	79.0
348030	348030	TGGGGTGAAGTCGTAACAAGGTAGCCG	TGGGGTGAAGTCGTAACAAGGTAGCCGTATCGGAAGGTGCGGCTGGATCACCTCCTTTCTAAGGAAATCGAGTAGAGAGCTATTTCACTGTTGAGTTATTAAGAAATACTCAATAACTTAATAAAGAATTTTGGTGGCGATGCGCTTAAGGGTCACACCCGTCCACATCCCGAACACGATGGTTAAGAC	28	27	0.011537	2	Capsule Intestinal Profiling (Shalon et al. 2023)	CGGCTACCTTGTTACGACTTCACCCCA	GLM_Capsule	True	False	CGGCTACCTTGTTACGACTTCACCCCA	4.8149	0.56381	1	272	864	0.0	79.0
348031	348031	TGGGGTGAAGTCGTAACAAGGTAGCCG	TGGGGTGAAGTCGTAACAAGGTAGCCGTATCGGAAGGTGCGGCTGGATCACCTCCTTTCTAAGGAAATCGAGTAGAGATTGTTCACTGTTCAGTTATCAAGTAAAACTTGATAATGAGCGGAAGTTACGGAGTAACTTCTGATGGATCTGCGGAGCAGATACTATTTTCTGGTGGCGATGCGCTTTTGG	21	20	0.416667	2	Capsule Intestinal Profiling (Shalon et al. 2023)	CGGCTACCTTGTTACGACTTCACCCCA	GLM_Capsule	True	False	CGGCTACCTTGTTACGACTTCACCCCA	4.8149	0.56381	1	272	864	0.0	79.0
348032	348032	TGGGGTGAAGTCGTAACAAGGTAGCCG	TGGGGTGAAGTCGTAACAAGGTAGCCGTATCGGAAGGTGCGGCTGGATCACCTCCTTTCTAAGAGAGCGAGTAAGGGTTGTTTTACTGTTGAGTTATCAAGTATCGAGTGAATCAATATAACACTTGATATAATAGAATAACATAAAATTTCGGTGGCAATGCGCTCAGGGGTAACACCCGTTCCCATC	83	75	0.974026	2	Capsule Intestinal Profiling (Shalon et al. 2023)	CGGCTACCTTGTTACGACTTCACCCCA	GLM_Capsule	True	False	CGGCTACCTTGTTACGACTTCACCCCA	4.8149	0.56381	1	272	864	0.0	79.0
348033	348033	TGGGGTGAAGTCGTAACAAGGTAGCCG	TGGGGTGAAGTCGTAACAAGGTAGCCGTATCGGAAGGTGCGGCTGGATCACCTCCTTTCTAAGAGAGCGAGTAAGGGTTGTTTTACTGTTGAGTTATCAAGTATCGAGTGCACATCCGTAAATCGGGTGTGAACGTAAAGTTTACTTTGATGGTCACGCCCGATTGCGGATGTATATGAGGGCTGATCG	56	51	1.0	2	Capsule Intestinal Profiling (Shalon et al. 2023)	CGGCTACCTTGTTACGACTTCACCCCA	GLM_Capsule	True	False	CGGCTACCTTGTTACGACTTCACCCCA	4.8149	0.56381	1	272	864	0.0	79.0
348034	348034	TGGGGTGAAGTCGTAACAAGGTAGCCG	TGGGGTGAAGTCGTAACAAGGTAGCCGTATCGGAAGGTGCGGCTGGATCACCTCCTTTCTAAGAGAGCGAGTAAGGGTTGTTTTACTGTTGAGTTATCAAGTATCGAGTGAATCAACATAACACTTGATATAATAGAATAACATAAAATTTCGGTGACAATGCGCTTAGGGGTAACACCCGTTCCCATC	26	21	0.014652	2	Capsule Intestinal Profiling (Shalon et al. 2023)	CGGCTACCTTGTTACGACTTCACCCCA	GLM_Capsule	True	False	CGGCTACCTTGTTACGACTTCACCCCA	4.8149	0.56381	1	272	864	0.0	79.0
348035	348035	TGGGGTGAAGTCGTAACAAGGTAGCCG	TGGGGTGAAGTCGTAACAAGGTAGCCGTATCGGAAGGTGCGGCTGGATCACCTCCTTTCTAAGGAAAATAATGAGTAGAGAGATGTGTTTTACTGTTGAGTTATCTAAGAGATAACCGAATATTTCCGGCGTCGATGCGCTTGGGGGACACACCCGTTCCCATCCCGAACACGACGGTTAAGACCCAAG	92	86	0.091762	2	Capsule Intestinal Profiling (Shalon et al. 2023)	CGGCTACCTTGTTACGACTTCACCCCA	GLM_Capsule	True	False	CGGCTACCTTGTTACGACTTCACCCCA	4.8149	0.56381	1	272	864	0.0	79.0
348036	348036	TGGGGTGAAGTCGTAACAAGGTAGCCG	TGGGGTGAAGTCGTAACAAGGTAGCCGTATCGGAAGGTGCGGCTGGATCACCTCCTTTCTAAGGAAAATAATGAGTAGAGAGATGTGTTTTACTGTTGAGTTATCTAAGAGATAACTGAATATTTCCGGCGTCGATGCGCTTGGGGGACACACCCGTTCCCATCCCGAACACGACGGTTAAGACCCAAG	76	71	0.075078	2	Capsule Intestinal Profiling (Shalon et al. 2023)	CGGCTACCTTGTTACGACTTCACCCCA	GLM_Capsule	True	False	CGGCTACCTTGTTACGACTTCACCCCA	4.8149	0.56381	1	272	864	0.0	79.0
348037	348037	TGGGGTGAAGTCGTAACAAGGTAGCCG	TGGGGTGAAGTCGTAACAAGGTAGCCGTAGGGGAACCTGCGGCTGGATCACCTCCTTTACAGGAAATCATTCCCAACTCGCTCTTCACTTGCAAGGAACGAGGGCATCGTCCCGAAGCTCTTTGAGAAGACATATGTCAGGGGCCTGTAGCTCAGGTGGCTAGAGCGCACGCCTGATAAGCGTGAGGTC	116	109	0.003376	2	Capsule Intestinal Profiling (Shalon et al. 2023)	CGGCTACCTTGTTACGACTTCACCCCA	GLM_Capsule	True	False	CGGCTACCTTGTTACGACTTCACCCCA	4.8149	0.56381	1	272	864	0.0	79.0
348038	348038	TGGGGTGAAGTCGTAACAAGGTAGCCG	TGGGGTGAAGTCGTAACAAGGTAGCCGTAGGAGAACCTGCGGCTGGATCACCTCCTTTCTAAGGAAGCGAAGGATATGGAGAGTAGAAATACTAAGAGAAGTATCCAGAGCAAGCGGAAGCACACTAAGAAACTTTGTTTAGTTTTGAGGGTAGTACCTCAAAAGAGTTAGTACATTGAAAACTGAATA	142	128	0.985075	2	Capsule Intestinal Profiling (Shalon et al. 2023)	CGGCTACCTTGTTACGACTTCACCCCA	GLM_Capsule	True	False	CGGCTACCTTGTTACGACTTCACCCCA	4.8149	0.56381	1	272	864	0.0	79.0
348039	348039	TGGGGTGAAGTCGTAACAAGGTAGCCG	TGGGGTGAAGTCGTAACAAGGTAGCCGTATCGGAAGGTGCGGCTGGATCACCTCCTTTCTAAGGAAAATAATGAGTAGATGAATGTGTTTTACTGTTGAGTTATCTAAGAGATAACCAAATATTTCCGGCGTCGATGCGCTTGGGGGACACACCCGTTCCCATCCCGAACACGACGGTTAAGACCCAAG	78	72	0.080292	2	Capsule Intestinal Profiling (Shalon et al. 2023)	CGGCTACCTTGTTACGACTTCACCCCA	GLM_Capsule	True	False	CGGCTACCTTGTTACGACTTCACCCCA	4.8149	0.56381	1	272	864	0.0	79.0
348040	348040	TGGGGTGAAGTCGTAACAAGGTAGCCG	TGGGGTGAAGTCGTAACAAGGTAGCCGTATCGGAAGGTGCGGCTGGATCACCTCCTTTCTAAGGAAAATAATGAGTAGATGAATGTGTTTTACTGTTGAGTTATCAATATGGAAACTCATAATTGGATAATGATATTTCTGGCGTCGATGCGCTTGGGGGACACACCCGTTCCCATCCCGAACACGACG	20	20	0.001314	2	Capsule Intestinal Profiling (Shalon et al. 2023)	CGGCTACCTTGTTACGACTTCACCCCA	GLM_Capsule	True	False	CGGCTACCTTGTTACGACTTCACCCCA	4.8149	0.56381	1	272	864	0.0	79.0
348041	348041	TGGGGTGAAGTCGTAACAAGGTAGCCG	TGGGGTGAAGTCGTAACAAGGTAGCCGTTCGAGAACGAGCGGCTGGATCACCTCCTTTCTAAGGAGACTTCAAGCTTTGAAAGATAAGCTTGTAACGTCCTAAGGTCAGGGTGCTGAGAACTTTCGTTGTTTAATTTAGAGGGCGCAGGCGATGAAGTCTGCGGGAAGCGAAGATAGCTTGGGGATATA	54	49	0.109015	2	Capsule Intestinal Profiling (Shalon et al. 2023)	CGGCTACCTTGTTACGACTTCACCCCA	GLM_Capsule	True	False	CGGCTACCTTGTTACGACTTCACCCCA	4.8149	0.56381	1	272	864	0.0	79.0
348042	348042	TGGGGTGAAGTCGTAACAAGGTAGCCG	TGGGGTGAAGTCGTAACAAGGTAGCCGTATCGGAAGGTGCGGCTGGATCACCTCCTTTCTAAGGAAGAAGTAGAGAAGAAAAATGTGTTTTACTGTTGAGTTATCAAGGAAAGACAATTAAATATTTCCGGTGTCAATGCGCTTAGGGGAAACACCTGTTCCCATCCCGAACACGACGGTTAAGACCTA	45	39	0.015023	2	Capsule Intestinal Profiling (Shalon et al. 2023)	CGGCTACCTTGTTACGACTTCACCCCA	GLM_Capsule	True	False	CGGCTACCTTGTTACGACTTCACCCCA	4.8149	0.56381	1	272	864	0.0	79.0
348043	348043	TGGGGTGAAGTCGTAACAAGGTAGCCG	TGGGGTGAAGTCGTAACAAGGTAGCCGTATCGGAAGGTGCGGCTGGATCACCTCCTTTCTATGGAGAATTTATCAGATGAAATAAGCTGATATAACATCCAAGGTCAGTTACGGAATAATTTATTCAATCGTTGTTTAATTTTCAGGGTCCTGCCCGAGATATACGGGGGTATAGCTCAGCTGGGAGAG	393	377	0.296643	2	Capsule Intestinal Profiling (Shalon et al. 2023)	CGGCTACCTTGTTACGACTTCACCCCA	GLM_Capsule	True	False	CGGCTACCTTGTTACGACTTCACCCCA	4.8149	0.56381	1	272	864	0.0	79.0
348044	348044	TGGGGTGAAGTCGTAACAAGGTAGCCG	TGGGGTGAAGTCGTAACAAGGTAGCCGTATCGGAAGGTGCGGCTGGATCACCTCCTTTCTATGGAGAATTTATCAGATGAAATAGGCTGATATAACATCCAAGGTCAGTTACGGAAGTAATTTATTGAATCGTTGTTTAATTTTCAGGGTCCTGCCCGAGATATACGGGGGTATAGCTCAGCTGGGAGA	146	137	0.110666	2	Capsule Intestinal Profiling (Shalon et al. 2023)	CGGCTACCTTGTTACGACTTCACCCCA	GLM_Capsule	True	False	CGGCTACCTTGTTACGACTTCACCCCA	4.8149	0.56381	1	272	864	0.0	79.0
348045	348045	TGGGGTGAAGTCGTAACAAGGTAGCCG	TGGGGTGAAGTCGTAACAAGGTAGCCGTATCGGAAGGTGCGGCTGGATCACCTCCTTTCTAAGGAGAATAATCTAAAAGGATTTACTGTTTATTTTTCAATGTACTTTAGCAACAATAGTTGCAAACAGTACATTAAAAATAGAGTGAAGCTCATTACAGAATAAGACCTGACAAAAGACTCTAATATT	67	61	0.96875	2	Capsule Intestinal Profiling (Shalon et al. 2023)	CGGCTACCTTGTTACGACTTCACCCCA	GLM_Capsule	True	False	CGGCTACCTTGTTACGACTTCACCCCA	4.8149	0.56381	1	272	864	0.0	79.0
348046	348046	TGGGGTGAAGTCGTAACAAGGTAGCCG	TGGGGTGAAGTCGTAACAAGGTAGCCGTATCGGAAGGTGCGGCTGGATCACCTCCTTTCTAAGGAGAATAATCTAAAAGGATTTACTGTTTATTTTTCAATGTACTTTAATATATTACACCTTATTATAAGTTCATTAAAGATGGTAATAAGAAGTAAATTTATTGAAAAGTAATATGAAGTACATTGT	66	62	0.969231	2	Capsule Intestinal Profiling (Shalon et al. 2023)	CGGCTACCTTGTTACGACTTCACCCCA	GLM_Capsule	True	False	CGGCTACCTTGTTACGACTTCACCCCA	4.8149	0.56381	1	272	864	0.0	79.0
348047	348047	TGGGGTGAAGTCGTAACAAGGTAGCCG	TGGGGTGAAGTCGTAACAAGGTAGCCGTTCGAGAACGAGCGGCTGGATCACCTCCTTTCTAAGGAGACCTGTCAGTGCCGACAGCAATTACATGACGCGCGAAGCGCGGCATATAATTCACTCAAAAGTCGGAACAAACGCTGGCGGACATCCTGGTCAGACGTCTGGGCAAACGCGAAAGCGTTTGCG	80	77	0.886364	2	Capsule Intestinal Profiling (Shalon et al. 2023)	CGGCTACCTTGTTACGACTTCACCCCA	GLM_Capsule	True	False	CGGCTACCTTGTTACGACTTCACCCCA	4.8149	0.56381	1	272	864	0.0	79.0
348048	348048	TGGGGTGAAGTCGTAACAAGGTAGCCG	TGGGGTGAAGTCGTAACAAGGTAGCCGTATCGGAAGGTGCGGCTGGATCACCTCCTTTCTAAGGAAAAGAAGAAGTAAAGGAAACTGTTCAATTATGAGGGTTCATAGTAATCCAATATTTCCGGTGGCGATGCGGTTAGGGGACACACCCGTTCCCATCCCGAACACGATGGTTAAGACCTAATCGGC	34	32	0.156863	2	Capsule Intestinal Profiling (Shalon et al. 2023)	CGGCTACCTTGTTACGACTTCACCCCA	GLM_Capsule	True	False	CGGCTACCTTGTTACGACTTCACCCCA	4.8149	0.56381	1	272	864	0.0	79.0
348049	348049	TGGGGTGAAGTCGTAACAAGGTAGCCG	TGGGGTGAAGTCGTAACAAGGTAGCCGTATCGGAAGGTGCGGCTGGATCACCTCCTTTCTAAGGAAGAAGTAGAAAATCAATTATGTGTTTTACTGTTGAGTTATCAAGGAGATAACAATTTAATATGACATTTCTGGTGTCGATACGCTTAGGGGAAACACCCGTTCCCATCCCGAACACGACGGTTA	39	38	0.004254	2	Capsule Intestinal Profiling (Shalon et al. 2023)	CGGCTACCTTGTTACGACTTCACCCCA	GLM_Capsule	True	False	CGGCTACCTTGTTACGACTTCACCCCA	4.8149	0.56381	1	272	864	0.0	79.0
348050	348050	TGGGGTGAAGTCGTAACAAGGTAGCCG	TGGGGTGAAGTCGTAACAAGGTAGCCGTATCGGAAGGTGCGGCTGGATCACCTCCTTTCTAGGGAGAAAGCGAGAAGAGAAATCAGATCGCTTCATCTCAGGTCGATACACAGAAATGTGTGAATGAGAAAAAGACCAAACGAAGAGTTTGGCAGTTGACTGTTCTTCTTCTTGAACCTGTATCGTTTT	44	43	0.309353	2	Capsule Intestinal Profiling (Shalon et al. 2023)	CGGCTACCTTGTTACGACTTCACCCCA	GLM_Capsule	True	False	CGGCTACCTTGTTACGACTTCACCCCA	4.8149	0.56381	1	272	864	0.0	79.0
348051	348051	TGGGGTGAAGTCGTAACAAGGTAGCCG	TGGGGTGAAGTCGTAACAAGGTAGCCGTATCGGAAGGTGCGGCTGGATCACCTCCTTTCTAGGGAGAAAGCGAGAAGAGAAATCAGATCGCTTCATCTCAGGTCGATACGCAGAGATGCGTGAATGAGAAAAAGACCAAACGAAGAGTTTGGCAGTTGACTGTTCTTCTTCTTGAACCTGTATCGTTTT	12	9	0.086331	2	Capsule Intestinal Profiling (Shalon et al. 2023)	CGGCTACCTTGTTACGACTTCACCCCA	GLM_Capsule	True	False	CGGCTACCTTGTTACGACTTCACCCCA	4.8149	0.56381	1	272	864	0.0	79.0
348052	348052	TGGGGTGAAGTCGTAACAAGGTAGCCG	TGGGGTGAAGTCGTAACAAGGTAGCCGTATCGGAAGGTGCGGCTGGATCACCTCCTTTCTAAGGAAGAAGAAGTAAGAGTTTTAAACACTGTTGAATCTTTGATAAAAAGGTTCCAAAATTTCTGGTGCTGATGCGCTTAGGGGAAACACCCGTTCCCATCCCGAACACGACGGTTAAGACCTAAGCGG	73	66	0.014634	2	Capsule Intestinal Profiling (Shalon et al. 2023)	CGGCTACCTTGTTACGACTTCACCCCA	GLM_Capsule	True	False	CGGCTACCTTGTTACGACTTCACCCCA	4.8149	0.56381	1	272	864	0.0	79.0
348053	348053	TGGGGTGAAGTCGTAACAAGGTAGCCG	TGGGGTGAAGTCGTAACAAGGTAGCCGTATCGGAAGGTGCGGCTGGATCACCTCCTTTCTAAGGAAAAGGAAGAAGTAGGGGTTGTATTACTATTTAGTTGTTAAGAAACAACTTACATTTCCGGTGGCGTGTGCGCAAAGCGCATCGCTGTCGAGTACATTACAATTTAACATTTCCGGTGGCGCATA	31	27	0.931034	2	Capsule Intestinal Profiling (Shalon et al. 2023)	CGGCTACCTTGTTACGACTTCACCCCA	GLM_Capsule	True	False	CGGCTACCTTGTTACGACTTCACCCCA	4.8149	0.56381	1	272	864	0.0	79.0
348054	348054	TGGGGTGAAGTCGTAACAAGGTAGCCG	TGGGGTGAAGTCGTAACAAGGTAGCCGTATCGGAAGGTGCGGCTGGATCACCTCCTTTCTAAGGAAGAAGAAGTAAGGAATGATGCTGTTCAATTATGAATGTTCCTACAAGGAACAAAGAAACTTCCGGTGGCGATGCGCCTGGGGGAAACACCCGTCCACATCCCGAACACGATGGTTAAGACCCAA	60	58	0.074454	2	Capsule Intestinal Profiling (Shalon et al. 2023)	CGGCTACCTTGTTACGACTTCACCCCA	GLM_Capsule	True	False	CGGCTACCTTGTTACGACTTCACCCCA	4.8149	0.56381	1	272	864	0.0	79.0
348055	348055	TGGGGTGAAGTCGTAACAAGGTAGCCG	TGGGGTGAAGTCGTAACAAGGTAGCCGTATCGGAAGGTGCGGCTGGATCACCTCCTTTCTAAGGAAGAAGAAGTAAGGAATGATGCTGTTCAATTATGAATGTTCCTACAAGTAAGGAACATAAAAAGAAACTTCCGGTGGCGATGCGCCTGGGGGAAACACCCGTCCACATCCCGAACACGATGGTTA	14	13	0.00574	2	Capsule Intestinal Profiling (Shalon et al. 2023)	CGGCTACCTTGTTACGACTTCACCCCA	GLM_Capsule	True	False	CGGCTACCTTGTTACGACTTCACCCCA	4.8149	0.56381	1	272	864	0.0	79.0
348056	348056	TGGGGTGAAGTCGTAACAAGGTAGCCG	TGGGGTGAAGTCGTAACAAGGTAGCCGTTCGAGAACGAGCGGCTGGATCACCTCCTTTCTAAGGAGAAATGGCTGAAAGGTCATTACTCTGGTCAGTGCAGGGACTTAAGAGTGGATGCTGTTCAATTTTGAGGGCGCAGCCTTCAAATGGGGGTGTAGCTCAGCTGGGAGAGCACCTGCCTTGCACGC	161	151	0.047127	2	Capsule Intestinal Profiling (Shalon et al. 2023)	CGGCTACCTTGTTACGACTTCACCCCA	GLM_Capsule	True	False	CGGCTACCTTGTTACGACTTCACCCCA	4.8149	0.56381	1	272	864	0.0	79.0
348057	348057	TGGGGTGAAGTCGTAACAAGGTAGCCG	TGGGGTGAAGTCGTAACAAGGTAGCCGTATCGGAAGGTGCGGCTGGATCACCTCCTTTCTATGGAGAACAGAGAAGGAAAGAAGACTTCTCATAAAACAATTCTCCGGTCAGCAAAGGTTAAGGAAAGTAGTTTTTGTTCAATTTTGAGGATGCTGGAAACAGTATCTTTAAAACAGCACAATGGAGTA	56	50	0.530612	2	Capsule Intestinal Profiling (Shalon et al. 2023)	CGGCTACCTTGTTACGACTTCACCCCA	GLM_Capsule	True	False	CGGCTACCTTGTTACGACTTCACCCCA	4.8149	0.56381	1	272	864	0.0	79.0
348058	348058	TGGGGTGAAGTCGTAACAAGGTAGCCG	TGGGGTGAAGTCGTAACAAGGTAGCCGTATCGGAAGGTGCGGCTGGATCACCTCCTTTCTAAGGAAATGGGAGAAGTAGGGGTTGGATTACTGTTGATTTGCCAAAGAGGTGAATCAAGAAAAAGGATAATGAACTGGTGGTTATGCGCAAAGCGCATCGCCGGTGAAGAAATCCGAAATAAGAACACT	20	18	0.19	2	Capsule Intestinal Profiling (Shalon et al. 2023)	CGGCTACCTTGTTACGACTTCACCCCA	GLM_Capsule	True	False	CGGCTACCTTGTTACGACTTCACCCCA	4.8149	0.56381	1	272	864	0.0	79.0
348059	348059	TGGGGTGAAGTCGTAACAAGGTAGCCG	TGGGGTGAAGTCGTAACAAGGTAGCCGTATCGGAAGGTGCGGCTGGATCACCTCCTTTCTAAGGAAGAGGCATTGAGTACTTAATGAAGCGTAGCTGAATTTAGTACGAAAGCCCACCTGAACACTTAGCGAACGAACACGAAAGTGTGAGTGAGGTTAGTGGGAAGGCGAAGTAAGGGTTTTGAGCAC	83	73	0.975	2	Capsule Intestinal Profiling (Shalon et al. 2023)	CGGCTACCTTGTTACGACTTCACCCCA	GLM_Capsule	True	False	CGGCTACCTTGTTACGACTTCACCCCA	4.8149	0.56381	1	272	864	0.0	79.0
348060	348060	TGGGGTGAAGTCGTAACAAGGTAGCCG	TGGGGTGAAGTCGTAACAAGGTAGCCGTATCGGAAGGTGCGGCTGGATCACCTCCTTTCTAAGGGAAAAAGTAAAGAATTGAATGTGTTTTACTGTTTAGCTATCAAGCTGAAAATTTCTGGTGGCGATGCGCCTGTGGGAAACACCCGTTCCCATCCCGAACACGACGGTTAAGACGCAGGCGGCCGA	59	55	0.097054	2	Capsule Intestinal Profiling (Shalon et al. 2023)	CGGCTACCTTGTTACGACTTCACCCCA	GLM_Capsule	True	False	CGGCTACCTTGTTACGACTTCACCCCA	4.8149	0.56381	1	272	864	0.0	79.0
348061	348061	TGGGGTGAAGTCGTAACAAGGTAGCCG	TGGGGTGAAGTCGTAACAAGGTAGCCGTATCGGAAGGTGCGGCTGGATCACCTCCTTTCTAAGGGAAAAAGTAAAGAATTGAATGTGTTTTACTGTTTAGCTATCGAGCTGAAAATTTCTGGTGTCGATGCGCTTGTGGGAAACACCCGTTCCCATCCCGAACACGACGGTTAAGACGCAAGCGGCCGA	21	19	0.011323	2	Capsule Intestinal Profiling (Shalon et al. 2023)	CGGCTACCTTGTTACGACTTCACCCCA	GLM_Capsule	True	False	CGGCTACCTTGTTACGACTTCACCCCA	4.8149	0.56381	1	272	864	0.0	79.0
348062	348062	TGGGGTGAAGTCGTAACAAGGTAGCCG	TGGGGTGAAGTCGTAACAAGGTAGCCGTATCGGAAGGTGCGGCTGGATCACCTCCTTTCTAAGGAAATAAGTAAGGGTTGTTGTCTGTTATTTAGTCATCAAGGACTGAGCGCGGCTCAGGACTGTAAAAAGGAGGAAGCAAACTTGTTTGCTGAATCATTTGAAACAGGAATGAGACATGTGAAGGCT	16	13	0.046667	2	Capsule Intestinal Profiling (Shalon et al. 2023)	CGGCTACCTTGTTACGACTTCACCCCA	GLM_Capsule	True	False	CGGCTACCTTGTTACGACTTCACCCCA	4.8149	0.56381	1	272	864	0.0	79.0
348063	348063	TGGGGTGAAGTCGTAACAAGGTAGCCG	TGGGGTGAAGTCGTAACAAGGTAGCCGTATCGGAAGGTGCGGCTGGATCACCTCCTTTCTAAGAGAATTAAGGAAGAAGTAGGGAGTTGTCTTACTATTTGATTTTCAAAGCGATTTGAAAAGTGAATAAATGGTTGGTGGCGATACGGATAAGGGAAACACCCGTACACATCTCGAACACGATGGTTA	59	55	0.327684	2	Capsule Intestinal Profiling (Shalon et al. 2023)	CGGCTACCTTGTTACGACTTCACCCCA	GLM_Capsule	True	False	CGGCTACCTTGTTACGACTTCACCCCA	4.8149	0.56381	1	272	864	0.0	79.0
348064	348064	TGGGGTGAAGTCGTAACAAGGTAGCCG	TGGGGTGAAGTCGTAACAAGGTAGCCGTATCGGAAGGTGCGGCTGGATCACCTCCTTTCTAAGGAGACTTCAACGGAAGTAGTTTTCTGTTGTAACGTCCTAAGGTCAGCTTTCTGGAGCGAATGGCTTTCACGTTGTTTAATTTAGAGGGTACACTCTCGGGTACCCGAACAGAGCCCAGCGAAGCGG	81	58	0.863014	2	Capsule Intestinal Profiling (Shalon et al. 2023)	CGGCTACCTTGTTACGACTTCACCCCA	GLM_Capsule	True	False	CGGCTACCTTGTTACGACTTCACCCCA	4.8149	0.56381	1	272	864	0.0	79.0
348065	348065	TGGGGTGAAGTCGTAACAAGGTAGCCG	TGGGGTGAAGTCGTAACAAGGTAGCCGTATCGGAAGGTGCGGCTGGATCACCTCCTTTCTAAGGAGTAAATGGACGCGAGTCCATGACTCTGGTCGGTCATCTGACTGTTGCATTGTCTAGTTTTGAGAGAACAACCTCTCAACAATCCAATATACCATAATGGGGGCGTAGCTCAGCTGGGAGAGCAC	47	40	0.053957	2	Capsule Intestinal Profiling (Shalon et al. 2023)	CGGCTACCTTGTTACGACTTCACCCCA	GLM_Capsule	True	False	CGGCTACCTTGTTACGACTTCACCCCA	4.8149	0.56381	1	272	864	0.0	79.0
348066	348066	TGGGGTGAAGTCGTAACAAGGTAGCCG	TGGGGTGAAGTCGTAACAAGGTAGCCGTATCGGAAGGTGCGGCTGGATCACCTCCTTTCTAAGGAAATAAAGTAGAGGTTGTTTTACTGTTCAGTCATCAAGGATGACAAAAGTTTCTAGTGTCGATGCGCTTATGGGACACACCCGTTCCCATCCCGAACACGATGGTTAAGACGTAAGCGGCCGATG	25	24	0.585366	2	Capsule Intestinal Profiling (Shalon et al. 2023)	CGGCTACCTTGTTACGACTTCACCCCA	GLM_Capsule	True	False	CGGCTACCTTGTTACGACTTCACCCCA	4.8149	0.56381	1	272	864	0.0	79.0
348067	348067	TGGGGTGAAGTCGTAACAAGGTAGCCG	TGGGGTGAAGTCGTAACAAGGTAGCCGTATCGGAAGGTGCGGCTGGATCACCTCCTTTCTAAGGAAGAAGAAGTACGCTGTGAACACTTGATGAGCGAAAGCGAATCTAGTGAGAACGCGCATCGGAACACTTAACGAGTGCGTAAGCAGGAGTTTAGTGAGACGATGGAGAAAGAATGTGTTTTACTG	67	63	0.955882	2	Capsule Intestinal Profiling (Shalon et al. 2023)	CGGCTACCTTGTTACGACTTCACCCCA	GLM_Capsule	True	False	CGGCTACCTTGTTACGACTTCACCCCA	4.8149	0.56381	1	272	864	0.0	79.0
348068	348068	TGGGGTGAAGTCGTAACAAGGTAGCCG	TGGGGTGAAGTCGTAACAAGGTAGCCGTATCGGAAGGTGCGGCTGGATCACCTCCTTTCTAAGGAAGAAAAGTAAGGGTTGACATGTTATTAAGTTGTTAAAGGCAACTAAATATTTGCCGGTGGTGATGCGCTTAGGGGGCACACCCGTTCCCATCCCGAACACGATGGTTAAGACCTAAGCGGCCGA	30	29	0.004348	2	Capsule Intestinal Profiling (Shalon et al. 2023)	CGGCTACCTTGTTACGACTTCACCCCA	GLM_Capsule	True	False	CGGCTACCTTGTTACGACTTCACCCCA	4.8149	0.56381	1	272	864	0.0	79.0
348069	348069	TGGGGTGAAGTCGTAACAAGGTAGCCG	TGGGGTGAAGTCGTAACAAGGTAGCCGTATCGGAAGGTGCGGCTGGATCACCTCCTTTCTAGGGAAGAAGTAAGGGATTGAAAGAAATCTGTTGTTTAGTTATGAGTGTTCTGAAAAGAGGAAGTTCTTCGAACTAAGGCTCGAAAGGACCTCGCCAAGAACGAAGAACAAAGTTTTGTTCTAAGCTCG	37	34	0.971429	2	Capsule Intestinal Profiling (Shalon et al. 2023)	CGGCTACCTTGTTACGACTTCACCCCA	GLM_Capsule	True	False	CGGCTACCTTGTTACGACTTCACCCCA	4.8149	0.56381	1	272	864	0.0	79.0
348070	348070	TGGGGTGAAGTCGTAACAAGGTAGCCG	TGGGGTGAAGTCGTAACAAGGTAGCCGTATCGGAAGGTGCGGCTGGATCACCTCCTTTCTAAGGAATGGATAGTAAGGGTTGTTATGTTGTTAAGCTTTCAAGAGGAAGCGCCCATGCATCGGAGATGCATATCGGAATGGCGCTGACGAACTGCCGCCGAATGTAAATGAGGGGGCGTTACAACGAAA	71	69	0.985915	2	Capsule Intestinal Profiling (Shalon et al. 2023)	CGGCTACCTTGTTACGACTTCACCCCA	GLM_Capsule	True	False	CGGCTACCTTGTTACGACTTCACCCCA	4.8149	0.56381	1	272	864	0.0	79.0
348071	348071	TGGGGTGAAGTCGTAACAAGGTAGCCG	TGGGGTGAAGTCGTAACAAGGTAGCCGTATCGGAAGGTGCGGCTGGATCACCTCCTTTCTAAGGTAAGAAAAAGTAGAGAAAAAAATGTGTTTTACTGTTGAGTTATCAAGGGAAGAATCAAATAAAGCTTCTGGTGCCGATGCGGTTGGGGGACACACCCGTTCCCATCCCGAACACGACGGTTAAGA	74	69	0.004605	2	Capsule Intestinal Profiling (Shalon et al. 2023)	CGGCTACCTTGTTACGACTTCACCCCA	GLM_Capsule	True	False	CGGCTACCTTGTTACGACTTCACCCCA	4.8149	0.56381	1	272	864	0.0	79.0
348072	348072	TGGGGTGAAGTCGTAACAAGGTAGCCG	TGGGGTGAAGTCGTAACAAGGTAGCCGTATCGGAAGGTGCGGCTGGATCACCTCCTTTCTAAGGAGAAATGAGCGCAAGCTTATGAAATCCGGAGTCAGCAAGGGAAGAAAGACGAAGTAGAGAAAAAGCATTGTTCAGTTTTGAGGGTACCGCCGAAGTTGGGGGTGTAGCTCAGCTGGGAGAGCACC	21	18	0.004316	2	Capsule Intestinal Profiling (Shalon et al. 2023)	CGGCTACCTTGTTACGACTTCACCCCA	GLM_Capsule	True	False	CGGCTACCTTGTTACGACTTCACCCCA	4.8149	0.56381	1	272	864	0.0	79.0
348073	348073	TGGGGTGAAGTCGTAACAAGGTAGCCG	TGGGGTGAAGTCGTAACAAGGTAGCCGTATCGGAAGGTGCGGCTGGATCACCTCCTTTCTAAGGAAAGAATAAGTAAGGGTTGGATTGCTGTTTGGTTGTGAAGGTAAGGACACCTCGAAAACGAAGTTTTCTCGGTGATGCGGCATTCGCCGCATGTGTCTGAACATCAAAACCTCAACCGGTATGCG	29	26	0.974359	2	Capsule Intestinal Profiling (Shalon et al. 2023)	CGGCTACCTTGTTACGACTTCACCCCA	GLM_Capsule	True	False	CGGCTACCTTGTTACGACTTCACCCCA	4.8149	0.56381	1	272	864	0.0	79.0
348074	348074	TGGGGTGAAGTCGTAACAAGGTAGCCG	TGGGGTGAAGTCGTAACAAGGTAGCCGTATCGGAAGGTGCGGCTGGATCACCTCCTTTCTAAGGAAATCGAGTAAAGCAGTTGTTTCGCTGTTGAGTTATCAAGAGATAACCTAATATTGCTGGTGGCGATGCGCTTAGGGGAAACACCCGTTATACATCCCGAACACGATGGTTAAGACTTAAGCGGC	11	11	0.010129	2	Capsule Intestinal Profiling (Shalon et al. 2023)	CGGCTACCTTGTTACGACTTCACCCCA	GLM_Capsule	True	False	CGGCTACCTTGTTACGACTTCACCCCA	4.8149	0.56381	1	272	864	0.0	79.0
348075	348075	TGGGGTGAAGTCGTAACAAGGTAGCCG	TGGGGTGAAGTCGTAACAAGGTAGCCGTATCGGAAGGTGCGGCTGGATCACCTCCTTTCTAGGGAAAAAGTAAGAGATGGTTTATGATTGAGTTTTCAAGGAAGCGAGTACACAAAGGAGTTTCCACGGCAGATGGACGTGTTTACACGGACAGATGCAGAGGGAAAATCCGGAGTACAGGCGTTCCGC	26	24	0.470588	2	Capsule Intestinal Profiling (Shalon et al. 2023)	CGGCTACCTTGTTACGACTTCACCCCA	GLM_Capsule	True	False	CGGCTACCTTGTTACGACTTCACCCCA	4.8149	0.56381	1	272	864	0.0	79.0
348076	348076	TGGGGTGAAGTCGTAACAAGGTAGCCG	TGGGGTGAAGTCGTAACAAGGTAGCCGTAGGGGAACCTGCGGCTGGATCACCTCCTTTCTAGAGAAAAGGGGTCTAGGTACTCACACTTATCGGTAATCGAAGATGCAGCACAAAGGGTTTGTAGCTCAGGTGGTTAGAGCACACGCTTGATAAGCGTGGGGTCGTAGGTTCAAGTCCTACCAGACCCA	43	33	0.333333	2	Capsule Intestinal Profiling (Shalon et al. 2023)	CGGCTACCTTGTTACGACTTCACCCCA	GLM_Capsule	True	False	CGGCTACCTTGTTACGACTTCACCCCA	4.8149	0.56381	1	272	864	0.0	79.0
348077	348077	TGGGGTGAAGTCGTAACAAGGTAGCCG	TGGGGTGAAGTCGTAACAAGGTAGCCGTATCGGAAGGTGCGGCTGGATCACCTCCTTTCTAAGGAAAAAGTAGGGGTTGGATTGCTGTTTTGTTGTTGAGGGTGAGAAGTGCACCTCGAGGCAGAGCCTCTCGGTCGCGGTATGCACCGCTTATACATCGAAAAATAAAGTCCTGAGAAAATAAATTTT	22	20	1.0	2	Capsule Intestinal Profiling (Shalon et al. 2023)	CGGCTACCTTGTTACGACTTCACCCCA	GLM_Capsule	True	False	CGGCTACCTTGTTACGACTTCACCCCA	4.8149	0.56381	1	272	864	0.0	79.0
348078	348078	TGGGGTGAAGTCGTAACAAGGTAGCCG	TGGGGTGAAGTCGTAACAAGGTAGCCGTATCGGAAGGTGCGGCTGGATCACCTCCTTTCTAAGGAAAAGGAAGAAGTAAGGGTTGTTATGTTGTTAAGCGTTTAAGGTTATGTAAACGGCAAACCTCGTGAAGAAAACTTCACTCGGTGATGCGACTGCGTCGCATATAGTTTTTAACATTATCCAACG	28	20	0.952381	2	Capsule Intestinal Profiling (Shalon et al. 2023)	CGGCTACCTTGTTACGACTTCACCCCA	GLM_Capsule	True	False	CGGCTACCTTGTTACGACTTCACCCCA	4.8149	0.56381	1	272	864	0.0	79.0
348079	348079	TGGGGTGAAGTCGTAACAAGGTAGCCG	TGGGGTGAAGTCGTAACAAGGTAGCCGTATCGGAAGGTGCGGCTGGATCACCTCCTTTCTAAGGATAGAAAAGTAAGGGTTTTAAACACTGTTGAATCTTTGATAAAAAGGTTCCAAGATTTCCGGTGCCGATGCGCTTAGGGGAAACACCCGTTCCCATCCCGAACACGACGGTTAAGACTTAAGCGG	27	26	0.047359	2	Capsule Intestinal Profiling (Shalon et al. 2023)	CGGCTACCTTGTTACGACTTCACCCCA	GLM_Capsule	True	False	CGGCTACCTTGTTACGACTTCACCCCA	4.8149	0.56381	1	272	864	0.0	79.0
348080	348080	TGGGGTGAAGTCGTAACAAGGTAGCCG	TGGGGTGAAGTCGTAACAAGGTAGCCGTATCGGAAGGTGCGGCTGGATCACCTCCTTTCTAAGGAGTATAAAGCGAAACAGCTTTAAACTTCGGTCAGCAAGGATCGTCCTGAATATTGTTCAATTTTGAGGATGCTGTGGAAACAGCAGATTGAAAAAGGAAAAGTTGGGGGTGTAGCTCAGCTGGGA	73	67	0.883117	2	Capsule Intestinal Profiling (Shalon et al. 2023)	CGGCTACCTTGTTACGACTTCACCCCA	GLM_Capsule	True	False	CGGCTACCTTGTTACGACTTCACCCCA	4.8149	0.56381	1	272	864	0.0	79.0
348081	348081	TGGGGTGAAGTCGTAACAAGGTAGCCG	TGGGGTGAAGTCGTAACAAGGTAGCCGTATCGGAAGGTGCGGCTGGATCACCTCCTTTCTATGGAGTACATGAACGAGGAAACTTGTTCGTACGACAAGTCGACGCACATTCGCTTAGGTTGATGTTTAGTTTTGAAGGTTCAAAAACCTTCTATTGTACCTTGAAAACTTCAAACAGAAGAATAAAAA	47	42	0.333333	2	Capsule Intestinal Profiling (Shalon et al. 2023)	CGGCTACCTTGTTACGACTTCACCCCA	GLM_Capsule	True	False	CGGCTACCTTGTTACGACTTCACCCCA	4.8149	0.56381	1	272	864	0.0	79.0
348082	348082	TGGGGTGAAGTCGTAACAAGGTAGCCG	TGGGGTGAAGTCGTAACAAGGTAGCCGTATCGGAAGGTGCGGCTGGATCACCTCCTTTCTAAGGAGAACTCAGCAGACGATAGTTTGCTGCAGTGTCCTAGGTCAGTAATGGTGGAGCGTAAAGTCGTTACGTTGTTTAATTTAGAGGGCGCACGCTGGAGGGGCGGCGAACCTTACGGGCCCATAGCT	54	50	0.679487	2	Capsule Intestinal Profiling (Shalon et al. 2023)	CGGCTACCTTGTTACGACTTCACCCCA	GLM_Capsule	True	False	CGGCTACCTTGTTACGACTTCACCCCA	4.8149	0.56381	1	272	864	0.0	79.0
348083	348083	TGGGGTGAAGTCGTAACAAGGTAGCCG	TGGGGTGAAGTCGTAACAAGGTAGCCGTATCGGAAGGTGCGGCTGGATCACCTCCTTTCTAAGGAAGAAAGAAGTAGAGCGTTTTACTGTTGTCTATTGTTGGGTTATCAAGTAACCTAGAATTTTTGGTGGCGATGCGCTTAGGGGTAACACCCGTTCCCATCCCGAACACGATGGTAAAGACCTAAG	33	28	0.0175	2	Capsule Intestinal Profiling (Shalon et al. 2023)	CGGCTACCTTGTTACGACTTCACCCCA	GLM_Capsule	True	False	CGGCTACCTTGTTACGACTTCACCCCA	4.8149	0.56381	1	272	864	0.0	79.0
348084	348084	TGGGGTGAAGTCGTAACAAGGTAGCCG	TGGGGTGAAGTCGTAACAAGGTAGCCGTATCGGAAGGTGCGGCTGGATCACCTCCTTTCTAAGGAACTGGATACAGTAGGTCGTGAAAGCGGCTGAATCAATCCAACTAAAAGGGAAGAAGAAGTAGAAAATCAAAATGTGTTTTACTGTTGAGTTATCAAGGAAAAAGAGGTAGTTCTGCTGCGCAGA	33	33	0.261905	2	Capsule Intestinal Profiling (Shalon et al. 2023)	CGGCTACCTTGTTACGACTTCACCCCA	GLM_Capsule	True	False	CGGCTACCTTGTTACGACTTCACCCCA	4.8149	0.56381	1	272	864	0.0	79.0
348085	348085	TGGGGTGAAGTCGTAACAAGGTAGCCG	TGGGGTGAAGTCGTAACAAGGTAGCCGTATCGGAAGGTGCGGCTGGATCACCTCCTTTCTAGGGAAGATAAGTAAAGAATTGAATGTGTTTTACTGTTGAGTTATCAAGCAGAACTTTATAACTTAAACTTTTCTGGTGGCGATGCGCTTGTGGGAAACACCCGTTCCCATCCCGAACACGACGGTTAA	18	12	0.000978	2	Capsule Intestinal Profiling (Shalon et al. 2023)	CGGCTACCTTGTTACGACTTCACCCCA	GLM_Capsule	True	False	CGGCTACCTTGTTACGACTTCACCCCA	4.8149	0.56381	1	272	864	0.0	79.0
348086	348086	TGGGGTGAAGTCGTAACAAGGTAGCCG	TGGGGTGAAGTCGTAACAAGGTAGCCGTTCGAGAACGAGCGGCTGGATCACCTCCTTTCTAAGGAGACCTTCACTGTGCGACCACAATTACAAGATTTGCTTGCAAATCTTATAATTACTACCAAAAGTAGTAACATGGTCGTTAGCTTTCGAGCACAGTGATAACATCCTGGTCAGACCGTTTAGGAT	24	13	0.941176	2	Capsule Intestinal Profiling (Shalon et al. 2023)	CGGCTACCTTGTTACGACTTCACCCCA	GLM_Capsule	True	False	CGGCTACCTTGTTACGACTTCACCCCA	4.8149	0.56381	1	272	864	0.0	79.0
348087	348087	TGGGGTGAAGTCGTAACAAGGTAGCCG	TGGGGTGAAGTCGTAACAAGGTAGCCGTACCGGAAGGTGTGGCTGGATCACCTCCTTTCTAGGGAGATTTAAGGTATCACATAAGTGATTTAAAATAAGCCTTTATCCCAAGGTCGTAAGTTGATGACTTTATTAAATTTCGGTAAATCAACCAGTTTTTGTTAATAAACGAGACTTAGTTAACGAAGT	24	21	1.0	2	Capsule Intestinal Profiling (Shalon et al. 2023)	CGGCTACCTTGTTACGACTTCACCCCA	GLM_Capsule	True	False	CGGCTACCTTGTTACGACTTCACCCCA	4.8149	0.56381	1	272	864	0.0	79.0
348088	348088	TGGGGTGAAGTCGTAACAAGGTAGCCG	TGGGGTGAAGTCGTAACAAGGTAGCCGTATCGGAAGGTGCGGCTGGATCACCTCCTTTCTAGGGAAGAAGTAGAGAAGAGAAGATGTGTTTTACTGTTGAGTTATCAAGTGGCTGACTTAATAAAATAAGGAAGCCGATAACCGAATATTTCCGGTGTCGATGCGCTCAGGGGAAACACCCGTTCCCAT	20	18	0.645161	2	Capsule Intestinal Profiling (Shalon et al. 2023)	CGGCTACCTTGTTACGACTTCACCCCA	GLM_Capsule	True	False	CGGCTACCTTGTTACGACTTCACCCCA	4.8149	0.56381	1	272	864	0.0	79.0
348089	348089	TGGGGTGAAGTCGTAACAAGGTAGCCG	TGGGGTGAAGTCGTAACAAGGTAGCCGTATCGGAAGGTGCGGCTGGATCACCTCCTTTCTAAGGAAGAATGAGTAAGAGATGCATTACTGTTGAGTTGTCAGGGAGGCGGAAAGCAGAAAGCAGAAGCCTGAAAGATAACATAAAAAAGATTCCTGGTGGCGATGCGCTTTGGGGACACACCCGTACCC	15	13	0.259259	2	Capsule Intestinal Profiling (Shalon et al. 2023)	CGGCTACCTTGTTACGACTTCACCCCA	GLM_Capsule	True	False	CGGCTACCTTGTTACGACTTCACCCCA	4.8149	0.56381	1	272	864	0.0	79.0
348090	348090	TGGGGTGAAGTCGTAACAAGGTAGCCG	TGGGGTGAAGTCGTAACAAGGTAGCCGTATCGGAAGGTGCGGCTGGATCACCTCCTTTCTATGGAGAACCAAGAACAGCTAAGGTTGTTCTTCAACATCCTAGGTTAGATTACAGGGGAAACTTTTAATCGTTGTTTAATTTTGAGGGTCTTGATCCTCAAGAACGGGGCATCTTCGTTCTGAAAAGAA	93	84	0.380531	2	Capsule Intestinal Profiling (Shalon et al. 2023)	CGGCTACCTTGTTACGACTTCACCCCA	GLM_Capsule	True	False	CGGCTACCTTGTTACGACTTCACCCCA	4.8149	0.56381	1	272	864	0.0	79.0
348091	348091	TGGGGTGAAGTCGTAACAAGGTAGCCG	TGGGGTGAAGTCGTAACAAGGTAGCCGTATCGGAAGGTGCGGCTGGATCACCTCCTTTCTAAGGAAAAAGTAAGGGTTACATTACTGTCTAGTTGCCAAGGAGTCATGCGGAGCATGACAGGCTTTTAAAGAAGAGGTGCTTGCACATCGGTCTTTGAAAGACTGGAATGATCCATAGGACGAATGGCC	13	7	1.0	2	Capsule Intestinal Profiling (Shalon et al. 2023)	CGGCTACCTTGTTACGACTTCACCCCA	GLM_Capsule	True	False	CGGCTACCTTGTTACGACTTCACCCCA	4.8149	0.56381	1	272	864	0.0	79.0
348092	348092	TGGGGTGAAGTCGTAACAAGGTAGCCG	TGGGGTGAAGTCGTAACAAGGTAGCCGTATCGGAAGGTGCGGCTGGATCACCTCCTTTCTAAGGAAATCGAGTAAAGATTATTTCGCTGTTGAGTTATCAAAGATAACTGAATAGTACTTGACTACTAAGTTCGAACTTCGTAAGAGCTCGTTTTCACTAAGGGTCAAGTATGTATCGCACGTAAGACG	9	8	1.0	2	Capsule Intestinal Profiling (Shalon et al. 2023)	CGGCTACCTTGTTACGACTTCACCCCA	GLM_Capsule	True	False	CGGCTACCTTGTTACGACTTCACCCCA	4.8149	0.56381	1	272	864	0.0	79.0
348093	348093	TGGGGTGAAGTCGTAACAAGGTAGCCG	TGGGGTGAAGTCGTAACAAGGTAGCCGTATCGGAAGGTGCGGCTGGATCACCTCCTTTCTAAGGAGCGAAAAGACGAAAGAGTCTGAAAGTTCCGGTCAGACAAGGGTTAAAAGCATTGTTTAATTTTGAAGATATCAGGAAGTCGGGGGTGTAGCTCAGCTGGGAGAGCACCTGCTTTGCAAGCAGGG	27	25	0.002299	2	Capsule Intestinal Profiling (Shalon et al. 2023)	CGGCTACCTTGTTACGACTTCACCCCA	GLM_Capsule	True	False	CGGCTACCTTGTTACGACTTCACCCCA	4.8149	0.56381	1	272	864	0.0	79.0
348094	348094	TGGGGTGAAGTCGTAACAAGGTAGCCG	TGGGGTGAAGTCGTAACAAGGTAGCCGTATCGGAAGGTGCGGCTGGATCACCTCCTTTCTAAGGATAACTTCTAATGTTTCGACGTTAGAAGAATACGGAACCCTACAGGTTGAAATCTTTGTTTAGTTTTGAGAGGTTAACTCTCAACTCGACCTTTGAAAACTGAATACTATATCACAAATTTAAAC	30	25	0.682927	2	Capsule Intestinal Profiling (Shalon et al. 2023)	CGGCTACCTTGTTACGACTTCACCCCA	GLM_Capsule	True	False	CGGCTACCTTGTTACGACTTCACCCCA	4.8149	0.56381	1	272	864	0.0	79.0
348095	348095	TGGGGTGAAGTCGTAACAAGGTAGCCG	TGGGGTGAAGTCGTAACAAGGTAGCCGTTCGAGAACGAGCGGCTGGATCACCTCCTTTCTAAGGAGACCTCACGAGATCGCAAGTCTCGTGTAACATTCCTAGGTCAGACCTTTTCAATTTCTTGCATTGTTCAATTTTGAGGGTACACTTGTACTCAGGGAAATGGGCCCGTAGCTCAGCTGGCTAGA	10	10	0.555556	2	Capsule Intestinal Profiling (Shalon et al. 2023)	CGGCTACCTTGTTACGACTTCACCCCA	GLM_Capsule	True	False	CGGCTACCTTGTTACGACTTCACCCCA	4.8149	0.56381	1	272	864	0.0	79.0
348096	348096	TGGGGTGAAGTCGTAACAAGGTAGCCG	TGGGGTGAAGTCGTAACAAGGTAGCCGTTCGAGAACGAGCGGCTGGATCACCTCCTTTCTAAGGAGACCTGCCCGGACCCAAGGGTCCGAGGTTATCCTGGTCAGACAGGGAGACCAGTTGATTGGTGTTGTTTAATTTAGAGAGTGCGTTGCACTTTCTGACCAGCACATTGAAAACTGAAGAGAGAA	21	16	0.526316	2	Capsule Intestinal Profiling (Shalon et al. 2023)	CGGCTACCTTGTTACGACTTCACCCCA	GLM_Capsule	True	False	CGGCTACCTTGTTACGACTTCACCCCA	4.8149	0.56381	1	272	864	0.0	79.0
348097	348097	TGGGGTGAAGTCGTAACAAGGTAGCCG	TGGGGTGAAGTCGTAACAAGGTAGCCGTATCGGAAGGTGCGGCTGGATCACCTCCTTTAAAGAGAGTCAAAGTTCTTTAGGAACGCCTTCAGAGACTTTCACGGTGTTCACACTTATCAGGTCGTTGAGATTTGATTATCGATCTTTAAAAATTTGGAAAAGTAAAGACATTCTGAAGTTGTCTTGAAG	61	40	0.447917	2	Capsule Intestinal Profiling (Shalon et al. 2023)	CGGCTACCTTGTTACGACTTCACCCCA	GLM_Capsule	True	False	CGGCTACCTTGTTACGACTTCACCCCA	4.8149	0.56381	1	272	864	0.0	79.0
348098	348098	TGGGGTGAAGTCGTAACAAGGTAGCCG	TGGGGTGAAGTCGTAACAAGGTAGCCGTATCGGAAGGTGCGGCTGGATCACCTCCTTTCTATGGAGACGTAACCGAATGAAACAGGTCGGTTAGACATCCAAGGTCAGATCTACAGGCAACCGAAGAATCGTTGTTTAATTTTTGAGGTGCATGCCCTTTAACAAGGGGGTGTAGCTCAGCTGGGAGAG	19	18	0.857143	2	Capsule Intestinal Profiling (Shalon et al. 2023)	CGGCTACCTTGTTACGACTTCACCCCA	GLM_Capsule	True	False	CGGCTACCTTGTTACGACTTCACCCCA	4.8149	0.56381	1	272	864	0.0	79.0
348099	348099	TGGGGTGAAGTCGTAACAAGGTAGCCG	TGGGGTGAAGTCGTAACAAGGTAGCCGTAGGGGAACCTGCGGCTGGATCACCTCCTTTCTAGAGAAAAGGGGTCTAGGCACTCACACTTATCGGTAATCGAAGATGCAGCATAAAGGGTTTGTAGCTCAGGTGGTTAGAGCACACGCTTGATAAGCGTGGGGTCGTAGGTTCAAGTCCTACCAGACCCA	29	26	0.257143	2	Capsule Intestinal Profiling (Shalon et al. 2023)	CGGCTACCTTGTTACGACTTCACCCCA	GLM_Capsule	True	False	CGGCTACCTTGTTACGACTTCACCCCA	4.8149	0.56381	1	272	864	0.0	79.0
348100	348100	TGGGGTGAAGTCGTAACAAGGTAGCCG	TGGGGTGAAGTCGTAACAAGGTAGCCGTATCGGAAGGTGCGGCTGGATCACCTCCTTTCTAAGGAGAAAGAAAAGGCTTTCTTTATCATAAGTTTATTGTTTATTTTTCAATGTACTTTAAACAGTACATTATAAATTTAGAGTGTAGGCTCACAAAAGAGGAACAACTATACAATACTCTAATATATG	11	11	1.0	2	Capsule Intestinal Profiling (Shalon et al. 2023)	CGGCTACCTTGTTACGACTTCACCCCA	GLM_Capsule	True	False	CGGCTACCTTGTTACGACTTCACCCCA	4.8149	0.56381	1	272	864	0.0	79.0
348101	348101	TGGGGTGAAGTCGTAACAAGGTAGCCG	TGGGGTGAAGTCGTAACAAGGTAGCCGTATCGGAAGGTGCGGCTGGATCACCTCCTTTCTAAGGAATGAATGAAGTAAGGGTTTTAAACACTGTTGAATCTTTGATAAAAAGGTTCCAAAATTTCTGGTGCCGATGCGCTTAGGGGAAACACCCGTTCCCATCCCGAACACGACGGTTAAGACCTAAGC	32	28	0.006606	2	Capsule Intestinal Profiling (Shalon et al. 2023)	CGGCTACCTTGTTACGACTTCACCCCA	GLM_Capsule	True	False	CGGCTACCTTGTTACGACTTCACCCCA	4.8149	0.56381	1	272	864	0.0	79.0
348102	348102	TGGGGTGAAGTCGTAACAAGGTAGCCG	TGGGGTGAAGTCGTAACAAGGTAGCCGTTCGAGAACGAGCGGCTGGATCACCTCCTTTCTAAGGAGACCTGTCAGTACCGACCACAATTACATGGCGCGCGTAGCGCGACATATAATTCAATCAAAAGTCGGAACAAATACTGGCGGACATCCTGGTCAGACGTCTGGGCAAATGCGAAAGCGTTTGCA	20	16	0.944444	2	Capsule Intestinal Profiling (Shalon et al. 2023)	CGGCTACCTTGTTACGACTTCACCCCA	GLM_Capsule	True	False	CGGCTACCTTGTTACGACTTCACCCCA	4.8149	0.56381	1	272	864	0.0	79.0
348103	348103	TGGGGTGAAGTCGTAACAAGGTAGCCG	TGGGGTGAAGTCGTAACAAGGTAGCCGTATCGGAAGGTGCGGCTGGATCACCTCCTTTCTAAGGAAAAAGTAGAGTAAAAGAATGTGTTTTACTGTTGAGTTATCAAGGAAAGATATAGAAGCTTCTGGTGCCGATGCGGTTGGGGGACACACCCGTTCCCATCCCGAACACGACGGTTAAGACCCAAT	18	16	0.002725	2	Capsule Intestinal Profiling (Shalon et al. 2023)	CGGCTACCTTGTTACGACTTCACCCCA	GLM_Capsule	True	False	CGGCTACCTTGTTACGACTTCACCCCA	4.8149	0.56381	1	272	864	0.0	79.0
348104	348104	TGGGGTGAAGTCGTAACAAGGTAGCCG	TGGGGTGAAGTCGTAACAAGGTAGCCGTTCGAGAACGAGCGGCTGGATCACCTCCTTTCTAAGGAGAACTCAGACAGGCTACGGTTTGTCTGTAAGTTCCTGGTCAGACGTCTGGTGGCGTTAGTTCGTTGTTTAATTTAGAGGGTATACGTACCCTGAAGATGGTCTGGGGATATAGCTCAGCTGGGA	21	19	0.123377	2	Capsule Intestinal Profiling (Shalon et al. 2023)	CGGCTACCTTGTTACGACTTCACCCCA	GLM_Capsule	True	False	CGGCTACCTTGTTACGACTTCACCCCA	4.8149	0.56381	1	272	864	0.0	79.0
348105	348105	TGGGGTGAAGTCGTAACAAGGTAGCCG	TGGGGTGAAGTCGTAACAAGGTAGCCGTATCGGAAGGTGCGGCTGGATCACCTCCTTTCTATGGAGAAAAGCGGAGAAAAAACAGTTTGTGATTTATGTTGAAATGCATCGCTTGCGAGGCAGGGCAACAATAAATTGCAAAGTGAGTTTGCGGAGCAAACACATGAGTAATGCGAAGCATTACGAATG	10	8	0.277778	2	Capsule Intestinal Profiling (Shalon et al. 2023)	CGGCTACCTTGTTACGACTTCACCCCA	GLM_Capsule	True	False	CGGCTACCTTGTTACGACTTCACCCCA	4.8149	0.56381	1	272	864	0.0	79.0
348106	348106	TGGGGTGAAGTCGTAACAAGGTAGCCG	TGGGGTGAAGTCGTAACAAGGTAGCCGTTCGAGAACGAGCGGCTGGATCACCTCCTTTCTAAGGAGACCTCAGATAGACTACGGTATATCTGTAAGTTCCTGGTCAGACGTTTGGTGGAGGAAAATGAGTTCGTTGTTTAATTTAGAGGGCACACGTGCCCTTGAAGATGGTCTGGGGATATAGCTCAG	47	45	0.385246	2	Capsule Intestinal Profiling (Shalon et al. 2023)	CGGCTACCTTGTTACGACTTCACCCCA	GLM_Capsule	True	False	CGGCTACCTTGTTACGACTTCACCCCA	4.8149	0.56381	1	272	864	0.0	79.0
348107	348107	TGGGGTGAAGTCGTAACAAGGTAGCCG	TGGGGTGAAGTCGTAACAAGGTAGCCGTATCGGAAGGTGCGGCTGGATCACCTCCTTTCTATGGAGACATAAAGTGAACTGAGGTTTGCTTTTAACATCCAAGGTCAGGAATTACGAAGTTTGATTTGTAAGTGTTGTTTAATTTTGAAGGCCCTATAGTACATACTTTGTATGTACATTGGAAGTTTG	16	12	0.866667	2	Capsule Intestinal Profiling (Shalon et al. 2023)	CGGCTACCTTGTTACGACTTCACCCCA	GLM_Capsule	True	False	CGGCTACCTTGTTACGACTTCACCCCA	4.8149	0.56381	1	272	864	0.0	79.0
348108	348108	TGGGGTGAAGTCGTAACAAGGTAGCCG	TGGGGTGAAGTCGTAACAAGGTAGCCGTATCGGAAGGTGCGGCTGGATCACCTCCTTTAAAGAGAGTCGGAGTTCTTTAGGAACACCTTCAGAGACTTTCGCGGTGTTCACACTTATCGGATCGTTGAGTTCTGAAGCGCAGGATTGGGTCTGTAGCTCAGCTGGTTAGAGCATCGTCTTGATAAGGCG	42	40	0.103535	2	Capsule Intestinal Profiling (Shalon et al. 2023)	CGGCTACCTTGTTACGACTTCACCCCA	GLM_Capsule	True	False	CGGCTACCTTGTTACGACTTCACCCCA	4.8149	0.56381	1	272	864	0.0	79.0
348109	348109	TGGGGTGAAGTCGTAACAAGGTAGCCG	TGGGGTGAAGTCGTAACAAGGTAGCCGTATCGGAAGGTGCGGCTGGATCACCTCCTTTCACGAGAAACACCTCGAACAAACGCTCACACTTATCGGCTGTTGGTTGTCGGAGCAAGATTCAACATTCTGGATCTGAGCCAGAAATTGTAGGGTTCACGGGTCTGTAGCTCAGCTGGTTAGAGCACCGTC	21	21	0.6	2	Capsule Intestinal Profiling (Shalon et al. 2023)	CGGCTACCTTGTTACGACTTCACCCCA	GLM_Capsule	True	False	CGGCTACCTTGTTACGACTTCACCCCA	4.8149	0.56381	1	272	864	0.0	79.0
348110	348110	TGGGGTGAAGTCGTAACAAGGTAGCCG	TGGGGTGAAGTCGTAACAAGGTAGCCGTATCGGAAGGTGCGGCTGGATCACCTCCTTTCTAAGGAGTCAGGCAGACACGGATACAGAAGTAACCGATGTCTGGTACAAGGGGAAACGGAGAGCAGATTGATATTGTTTAATTTTGAGGGCCCTGAAAAGGGAACTCAGAAAAGCGAAACCTTATGCGAA	12	12	0.5	2	Capsule Intestinal Profiling (Shalon et al. 2023)	CGGCTACCTTGTTACGACTTCACCCCA	GLM_Capsule	True	False	CGGCTACCTTGTTACGACTTCACCCCA	4.8149	0.56381	1	272	864	0.0	79.0
348111	348111	TGGGGTGAAGTCGTAACAAGGTAGCCG	TGGGGTGAAGTCGTAACAAGGTAGCCGTATCGGAAGGTGCGGCTGGATCACCTCCTTTCTAGGGAAGAAGAAGTAGAGAGTTGTGTTTCACTGTTGAGTTACCAAGGAAAAAAAGACTTGATAACGAAAATTTCCGGTGGCGATGCGCTTCGGGGACACACCCGTACCCATCCCGAACACGATGGTTAA	46	46	0.023046	2	Capsule Intestinal Profiling (Shalon et al. 2023)	CGGCTACCTTGTTACGACTTCACCCCA	GLM_Capsule	True	False	CGGCTACCTTGTTACGACTTCACCCCA	4.8149	0.56381	1	272	864	0.0	79.0
348112	348112	TGGGGTGAAGTCGTAACAAGGTAGCCG	TGGGGTGAAGTCGTAACAAGGTAGCCGTATCGGAAGGTGCGGCTGGATCACCTCCTTTCTAAGGAAATAAGTAGGGGTTGTTGTCTGTTATTTAGTCATCAAGGACTGAGCGTGGAATTAGACGCGCGAAGGACATAATGACAAGTTATCAGTTCCGTAAAAAGAACGAATAACATTTCTGGTGGCGAT	19	17	1.0	2	Capsule Intestinal Profiling (Shalon et al. 2023)	CGGCTACCTTGTTACGACTTCACCCCA	GLM_Capsule	True	False	CGGCTACCTTGTTACGACTTCACCCCA	4.8149	0.56381	1	272	864	0.0	79.0
348113	348113	TGGGGTGAAGTCGTAACAAGGTAGCCG	TGGGGTGAAGTCGTAACAAGGTAGCCGTATCGGAAGGTGCGGCTGGATCACCTCCTTTCTAAGGATATAAGTAAGGGCTGTTGTCTGTTATTTAGTTATTAAGGCTGTCAAAAGCTTAATAATATTTCCGGTGGCGATGCGCTTAGGGGTAACACCCGTTCCCATCCCGAACACGATGGTTAAGACCTA	36	35	0.005495	2	Capsule Intestinal Profiling (Shalon et al. 2023)	CGGCTACCTTGTTACGACTTCACCCCA	GLM_Capsule	True	False	CGGCTACCTTGTTACGACTTCACCCCA	4.8149	0.56381	1	272	864	0.0	79.0
348114	348114	TGGGGTGAAGTCGTAACAAGGTAGCCG	TGGGGTGAAGTCGTAACAAGGTAGCCGTATCGGAAGGTGCGGCTGGATCACCTCCTTTCTATGGAGCAAAGGAAATACACGTTGTCAGCGTTGTTTAATTTTGAGGGTCCATCTGTGACATAAGTCTAAGATAGATCCGTACAATAGAAGTGGTTTGTACATAGGAGTAAAAAACTACTGAAGTTGTAT	20	20	1.0	2	Capsule Intestinal Profiling (Shalon et al. 2023)	CGGCTACCTTGTTACGACTTCACCCCA	GLM_Capsule	True	False	CGGCTACCTTGTTACGACTTCACCCCA	4.8149	0.56381	1	272	864	0.0	79.0
348115	348115	TGGGGTGAAGTCGTAACAAGGTAGCCG	TGGGGTGAAGTCGTAACAAGGTAGCCGTATCGGAAGGTGCGGCTGGATCACCTCCTTTCTAAGGAGAACCATTCAAGAGAATGGTTTATCTGGTCAGACTTGATTCAAAGCTTGAATGTTGTTCAATTTTGAAGGCCTTGGTCTTCAAAATTAGGTAAGAGCGGCATATCCGAAACCCTGATACGGGGG	27	24	1.0	2	Capsule Intestinal Profiling (Shalon et al. 2023)	CGGCTACCTTGTTACGACTTCACCCCA	GLM_Capsule	True	False	CGGCTACCTTGTTACGACTTCACCCCA	4.8149	0.56381	1	272	864	0.0	79.0
348116	348116	TGGGGTGAAGTCGTAACAAGGTAGCCG	TGGGGTGAAGTCGTAACAAGGTAGCCGTATCGGAAGGTGCGGCTGGATCACCTCCTTTCTAAGGTAAAGATAAGTAGAGAATAGAATGTGTTTTACTGTTGAGTTATCAAGGATAACAATTAAATAGACCATATTTCTGGTGGCGATACGCTTAGGGGAAACACCCGTTCCCATCCCGAACACGACGGT	37	35	0.002443	2	Capsule Intestinal Profiling (Shalon et al. 2023)	CGGCTACCTTGTTACGACTTCACCCCA	GLM_Capsule	True	False	CGGCTACCTTGTTACGACTTCACCCCA	4.8149	0.56381	1	272	864	0.0	79.0
348117	348117	TGGGGTGAAGTCGTAACAAGGTAGCCG	TGGGGTGAAGTCGTAACAAGGTAGCCGTATCGGAAGGTGCGGCTGGATCACCTCCTTTCTAGGGAGAGATGCGAAGGCGAGGAGCCGGAGCATGACCCGAGGTCGAAATGAGCAAAGCAGAGCGGAAGCCGAGCGAGAGCGAAGCGGATGCGAAGAAGCGAAACTCATACGAGGAAACGCCGGAAGGCA	10	10	0.909091	2	Capsule Intestinal Profiling (Shalon et al. 2023)	CGGCTACCTTGTTACGACTTCACCCCA	GLM_Capsule	True	False	CGGCTACCTTGTTACGACTTCACCCCA	4.8149	0.56381	1	272	864	0.0	79.0
348118	348118	TGGGGTGAAGTCGTAACAAGGTAGCCG	TGGGGTGAAGTCGTAACAAGGTAGCCGTATCGGAAGGTGCGGCTGGATCACCTCCTTTCTAAGGAAGAAGAAGTAAAGAATTGTGTTAGTGTTTCACTGTTGAGTTATTAAGACTCAAAGAAAATGTCCGGTGGTGATGCGCTTACGGGAAACACCCGTTCCCATCCCGAACACGACGGTTAAGACGTA	24	23	0.043876	2	Capsule Intestinal Profiling (Shalon et al. 2023)	CGGCTACCTTGTTACGACTTCACCCCA	GLM_Capsule	True	False	CGGCTACCTTGTTACGACTTCACCCCA	4.8149	0.56381	1	272	864	0.0	79.0
348119	348119	TGGGGTGAAGTCGTAACAAGGTAGCCG	TGGGGTGAAGTCGTAACAAGGTAGCCGTATCGGAAGGTGCGGCTGGATCACCTCCTTTCTAAGGAAGAAGTAGAAAGTCGAAATGTGTTTTACTGTTGAGTTATCAAGTGGCTAACCTGATACAGGAAAGCCGATAACGAACATTTCCGGTGTCGATGCGCTTGTGGGAAACACCCGTTCCCATCCCGA	26	25	0.01234	2	Capsule Intestinal Profiling (Shalon et al. 2023)	CGGCTACCTTGTTACGACTTCACCCCA	GLM_Capsule	True	False	CGGCTACCTTGTTACGACTTCACCCCA	4.8149	0.56381	1	272	864	0.0	79.0
348120	348120	TGGGGTGAAGTCGTAACAAGGTAGCCG	TGGGGTGAAGTCGTAACAAGGTAGCCGTTCGAGAACGAGCGGCTGGATCACCTCCTTTCTAAGGAGACATGTTCGTAACCATTCGAACAGACTTCCTAAGGTCAGTCCTTTCTGGGGACTTCTTACTTTGTTCAATTTAGAGGGTACACTCTCTGTATCCCAGTTGGTATGGGCCCTTAGCTCAGCTGG	12	12	1.0	2	Capsule Intestinal Profiling (Shalon et al. 2023)	CGGCTACCTTGTTACGACTTCACCCCA	GLM_Capsule	True	False	CGGCTACCTTGTTACGACTTCACCCCA	4.8149	0.56381	1	272	864	0.0	79.0
348121	348121	TGGGGTGAAGTCGTAACAAGGTAGCCG	TGGGGTGAAGTCGTAACAAGGTAGCCGTAGGGGAACCTGCGGCTGGATCACCTCCTTTCTAGAGAGAAGGGGTTTGGGCATCCACACTTATCGGTAAACTGTAAGATGCGGCAGGAAGGGTTTGTAGCTCAGGTGGTTAGAGCACACGCTTGATAAGCGTGGGGTCGTAGGTTCAAGTCCTACCAGACC	23	23	0.232323	2	Capsule Intestinal Profiling (Shalon et al. 2023)	CGGCTACCTTGTTACGACTTCACCCCA	GLM_Capsule	True	False	CGGCTACCTTGTTACGACTTCACCCCA	4.8149	0.56381	1	272	864	0.0	79.0
348122	348122	TGGGGTGAAGTCGTAACAAGGTAGCCG	TGGGGTGAAGTCGTAACAAGGTAGCCGTATCGGAAGGTGCGGCTGGATCACCTCCTTTCTAAGGAAAAGAGAAGGAGTAGAGGAGACATGTGTTTTACTGTTGAGGTATTAAGGGAGGAGGAAGTTCTTGCGCACAGGGGTGCGAAGAACAGCTTTCGTACTAAGTTCGGTGCGGAGCGCCTCACTAAG	14	14	1.0	2	Capsule Intestinal Profiling (Shalon et al. 2023)	CGGCTACCTTGTTACGACTTCACCCCA	GLM_Capsule	True	False	CGGCTACCTTGTTACGACTTCACCCCA	4.8149	0.56381	1	272	864	0.0	79.0
348123	348123	TGGGGTGAAGTCGTAACAAGGTAGCCG	TGGGGTGAAGTCGTAACAAGGTAGCCGTATCGGAAGGTGCGGCTGGATCACCTCCTTTCTAGAGAAAAGCCTTGATGCAAGCGTTCACACTTATCATCTGTTGCAAACAAGGACATCAGGTCGGTATGAGCAGAAAGCGGAGATACTGATCCAAAAGGGTCTGTAGCTCAGTTGGTTAGAGCACCGTGT	14	14	0.56	2	Capsule Intestinal Profiling (Shalon et al. 2023)	CGGCTACCTTGTTACGACTTCACCCCA	GLM_Capsule	True	False	CGGCTACCTTGTTACGACTTCACCCCA	4.8149	0.56381	1	272	864	0.0	79.0
348124	348124	TGGGGTGAAGTCGTAACAAGGTAGCCG	TGGGGTGAAGTCGTAACAAGGTAGCCGTATCGGAAGGTGCGGCTGGATCACCTCCTTTCTAAGGAAAAGCTGGATATAAGTAGGACGCGAAAGCGGCTGAATCAATCCAACTAAAACGGGAAGACAAAGTAGATGAATGTGTTTTACTGTTGAGTTATCAATATGGCAACTCATAATTGGATAACGATA	17	14	0.181818	2	Capsule Intestinal Profiling (Shalon et al. 2023)	CGGCTACCTTGTTACGACTTCACCCCA	GLM_Capsule	True	False	CGGCTACCTTGTTACGACTTCACCCCA	4.8149	0.56381	1	272	864	0.0	79.0
348125	348125	TGGGGTGAAGTCGTAACAAGGTAGCCG	TGGGGTGAAGTCGTAACAAGGTAGCCGTATCGGAAGGTGCGGCTGGATCACCTCCTTTCTAAGGAAGAAGAAGTAAGAGCTGTTGTCTATTGTTGAGTGATTAAGGACTCAAGGCTTTCTGGTGGCGATGCGCTTAGGGGAGACACCCGTTCCCATCCCGAACACGATGGTTAAGACCTAAGCGGCCGA	21	20	0.002999	2	Capsule Intestinal Profiling (Shalon et al. 2023)	CGGCTACCTTGTTACGACTTCACCCCA	GLM_Capsule	True	False	CGGCTACCTTGTTACGACTTCACCCCA	4.8149	0.56381	1	272	864	0.0	79.0
348126	348126	TGGGGTGAAGTCGTAACAAGGTAGCCG	TGGGGTGAAGTCGTAACAAGGTAGCCGTACCGGAAGGTGTGGCTGGATCACCTCCTTTCTAGGGAGCGAATTAACAAAAAGTTAATCACTTCAAGGTCGTTAATCGAAGAAGCTGATGGAGTTAGGAATCAATTAGAAATCAGTGGAGATTAGGAGTCACGAGTTATAGTTTTCAGACTGTTCTACTTC	24	23	0.958333	2	Capsule Intestinal Profiling (Shalon et al. 2023)	CGGCTACCTTGTTACGACTTCACCCCA	GLM_Capsule	True	False	CGGCTACCTTGTTACGACTTCACCCCA	4.8149	0.56381	1	272	864	0.0	79.0
348127	348127	TGGGGTGAAGTCGTAACAAGGTAGCCG	TGGGGTGAAGTCGTAACAAGGTAGCCGTATCGGAAGGTGCGGCTGGATCACCTCCTTTCTAAGGTGTAAAACCTCAATTAGGTTCGAAAGAACCGGGTTCGGCTGAGACGCCGAGCGAATAAAGGTCGGTTTGCGAGAGAGAATGGTAAAGACTGTACGGTTTTGAAGGAACATGGCCGAGTGAAGCAC	16	12	1.0	2	Capsule Intestinal Profiling (Shalon et al. 2023)	CGGCTACCTTGTTACGACTTCACCCCA	GLM_Capsule	True	False	CGGCTACCTTGTTACGACTTCACCCCA	4.8149	0.56381	1	272	864	0.0	79.0
348128	348128	TGGGGTGAAGTCGTAACAAGGTAGCCG	TGGGGTGAAGTCGTAACAAGGTAGCCGTATCGGAAGGTGCGGCTGGATCACCTCCTTTCTAGGGAGAAATGCGAAGGCGAGGAGCCGGAGCATGACCCGAGGTCGAGAGTTGAGAGAGTTGAAAGATTCTCTGAACTTACGAGGAAACGCCGGAAGGCAGACCGGCGAGGCGAAGAGCCGAAGAAAAAG	22	18	0.382979	2	Capsule Intestinal Profiling (Shalon et al. 2023)	CGGCTACCTTGTTACGACTTCACCCCA	GLM_Capsule	True	False	CGGCTACCTTGTTACGACTTCACCCCA	4.8149	0.56381	1	272	864	0.0	79.0
348129	348129	TGGGGTGAAGTCGTAACAAGGTAGCCG	TGGGGTGAAGTCGTAACAAGGTAGCCGTATCGGAAGGTGCGGCTGGATCACCTCCTTTCTAAGGAAAGTGGATAAAGTAAGTTGCTAATGCAGCTGAATCAATCCAACTAAAACGGATAAAAGTAAGGGTTGTTGTTTATTGTTTAGTTATTAAGGCTGTCAAAAGCTTAATAATGATTTCTGGTGGCG	13	13	0.188406	2	Capsule Intestinal Profiling (Shalon et al. 2023)	CGGCTACCTTGTTACGACTTCACCCCA	GLM_Capsule	True	False	CGGCTACCTTGTTACGACTTCACCCCA	4.8149	0.56381	1	272	864	0.0	79.0
348130	348130	TGGGGTGAAGTCGTAACAAGGTAGCCG	TGGGGTGAAGTCGTAACAAGGTAGCCGTATCGGAAGGTGCGGCTGGATCACCTCCTTTCTAAGGAGACTTTGGCAGATGAAAGAGTCTGTCGGAGGTTCTAAGGTCAGACAAGTGTGGAAGGTAACACGTTATTCAATTTAGAGGGTACAGGAAAGTGAATTGTGGAGACCAAATGAAAGCCCAGCGAA	17	17	1.0	2	Capsule Intestinal Profiling (Shalon et al. 2023)	CGGCTACCTTGTTACGACTTCACCCCA	GLM_Capsule	True	False	CGGCTACCTTGTTACGACTTCACCCCA	4.8149	0.56381	1	272	864	0.0	79.0
348131	348131	TGGGGTGAAGTCGTAACAAGGTAGCCG	TGGGGTGAAGTCGTAACAAGGTAGCCGTATCGGAAGGTGCGGCTGGATCACCTCCTTTCTAAGGAAATCAAGTAGAGTGTTTGTTCACTGTTTAGTTATCAATGAGGACTGCCGGATGAGCAAATGCGACAATGCAAGCTTGCTTGCGAATTGGAGCAGATGCGAAGACGGATTGGACGAATGACTCTA	42	41	0.97619	2	Capsule Intestinal Profiling (Shalon et al. 2023)	CGGCTACCTTGTTACGACTTCACCCCA	GLM_Capsule	True	False	CGGCTACCTTGTTACGACTTCACCCCA	4.8149	0.56381	1	272	864	0.0	79.0
348132	348132	TGGGGTGAAGTCGTAACAAGGTAGCCG	TGGGGTGAAGTCGTAACAAGGTAGCCGTATCGGAAGGTGCGGCTGGATCACCTCCTTTCTAAGGAGAAAGAAAAGGCTTTTTTTATCATAAGTTTATTGTTTATTTTTCAATGTACTTTAAACTGTACATTATAAATTTAGAGTTTATTACTCATAAATGGGGATATAGCTCAGTTGGCTAGAGCGCCT	11	11	0.207547	2	Capsule Intestinal Profiling (Shalon et al. 2023)	CGGCTACCTTGTTACGACTTCACCCCA	GLM_Capsule	True	False	CGGCTACCTTGTTACGACTTCACCCCA	4.8149	0.56381	1	272	864	0.0	79.0
348133	348133	TGGGGTGAAGTCGTAACAAGGTAGCCG	TGGGGTGAAGTCGTAACAAGGTAGCCGTATCGGAAGGTGCGGCTGGATCACCTCCTTTCTAAGGAGTAAAGAACAGAGATGTTCTACTCTAAAAGGTCAATGAGAGGGAGAAGTAGGAAAGTAGAGAAAGACATTGTTCAATTTTGAGGATACCGGAAAGAAAACGGAAGATTGAAAAAAGAAGAAGTA	22	19	0.863636	2	Capsule Intestinal Profiling (Shalon et al. 2023)	CGGCTACCTTGTTACGACTTCACCCCA	GLM_Capsule	True	False	CGGCTACCTTGTTACGACTTCACCCCA	4.8149	0.56381	1	272	864	0.0	79.0
348134	348134	TGGGGTGAAGTCGTAACAAGGTAGCCG	TGGGGTGAAGTCGTAACAAGGTAGCCGTATCGGAAGGTGCGGCTGGATCACCTCCTTTCTAAGGAAGAAGAAGTAAAGGTTGTTTTATTGTTCAGTTGCCAACGATGAGCAGTGCGCAGAGTGCTGATGGAGGAAGCAGGGAGCTTGCTCACTGGAGTCCGGAATCAGTGATCTGCATAGAGCGAATGTACTGAACGCGAAAGCGAAGCTTGAGAGTCAGGACAGGCGCGGCACTGCGGGCAA	96	94	0.5875	3	Capsule Intestinal Profiling (Shalon et al. 2023)	CGGCTACCTTGTTACGACTTCACCCCA	GLM_Capsule	True	False	CGGCTACCTTGTTACGACTTCACCCCA	4.8149	0.56381	1	39	864	0.0	79.0
348135	348135	TGGGGTGAAGTCGTAACAAGGTAGCCG	TGGGGTGAAGTCGTAACAAGGTAGCCGTATCGGAAGGTGCGGCTGGATCACCTCCTTTCTAAGGAAGACAAGTAGAGAGTTGTTTTGTTATTCAGTGAGTCGTGCAGACAAAACCATGGAAAGCTGTCCTGTGCTCGCACAGGAGACAGATTGTAATGTGTTTTGGATATAGGACGAACGTCCTGCATCGAGATGAGGGAAACGAATCGAGATGGTACGACTGGCTTAGAAGGCTGTCAGGCT	79	66	0.945946	3	Capsule Intestinal Profiling (Shalon et al. 2023)	CGGCTACCTTGTTACGACTTCACCCCA	GLM_Capsule	True	False	CGGCTACCTTGTTACGACTTCACCCCA	4.8149	0.56381	1	39	864	0.0	79.0
348136	348136	TGGGGTGAAGTCGTAACAAGGTAGCCG	TGGGGTGAAGTCGTAACAAGGTAGCCGTATCGGAAGGTGCGGCTGGATCACCTCCTTTCTAGGGAGTCAGACATTCAGTCAAAGCTGGACTTTGGTTGAATGGACAGGAAAACAAGTTTCAGTATTGTTCAATTTTGAGGGTCCTGCGGGTTCATCCCGTAAACAAAACCCTCAAAAGCATAAGGGACAGCGAAACCCGAAACGTGAAAACGCGGGGGTATAGCTCAGTTGGGAGAGCACCTG	189	179	0.022166	3	Capsule Intestinal Profiling (Shalon et al. 2023)	CGGCTACCTTGTTACGACTTCACCCCA	GLM_Capsule	True	False	CGGCTACCTTGTTACGACTTCACCCCA	4.8149	0.56381	1	39	864	0.0	79.0
348137	348137	TGGGGTGAAGTCGTAACAAGGTAGCCG	TGGGGTGAAGTCGTAACAAGGTAGCCGTATCGGAAGGTGCGGCTGGATCACCTCCTTTCTAAGGAAGAAGAAGTAAGGGTTTTATATACTGTTGAGTTTTCAGGGCATAGCCCGTAAGTGCAAACCTCACGAACAAGTTCGTTCGGTCGCGGCATTCGCCGCTTATAGAACGAACCAAACAAAATCGCTTATGAAAGCAAGCTTTCAACACGATTTCTTATTGATTCGTTCTGCACTTACTCA	28	19	1.0	3	Capsule Intestinal Profiling (Shalon et al. 2023)	CGGCTACCTTGTTACGACTTCACCCCA	GLM_Capsule	True	False	CGGCTACCTTGTTACGACTTCACCCCA	4.8149	0.56381	1	39	864	0.0	79.0
348138	348138	TGGGGTGAAGTCGTAACAAGGTAGCCG	TGGGGTGAAGTCGTAACAAGGTAGCCGTATCGGAAGGTGCGGCTGGATCACCTCCTTTCTAAGGAAGAAAAAGTAGGGGTTGTTTTACTGTTGTGTTATCAATAAGATAACAAAGAAATGAGTATGTGCGTTCGTAAGTGTGCCTCGAAGCGAAGCTTCTCGGTCGCGACTGCGTCGCTTATACATACAAAAAGCAATATGTTTAGGAAAGCAAGCTTTCCACACACATTACTTTTTGCATGT	285	236	0.891156	3	Capsule Intestinal Profiling (Shalon et al. 2023)	CGGCTACCTTGTTACGACTTCACCCCA	GLM_Capsule	True	False	CGGCTACCTTGTTACGACTTCACCCCA	4.8149	0.56381	1	39	864	0.0	79.0
348139	348139	TGGGGTGAAGTCGTAACAAGGTAGCCG	TGGGGTGAAGTCGTAACAAGGTAGCCGTATCGGAAGGTGCGGCTGGATCACCTCCTTTCTAAGGAAGAAATGCTTTCTTTCGTCTGGAACAATCCAACTAAAACGGATGAAATATTTCCTTTCATTTGGAATAATCCAACGAGAACGGAAGAAAGAAGTAGAGGAATTTTACTGTTGTCTATTGTTGGGTTATCAAGTAGAGGGATGTTCTCCTTACTAGGTTCGAAAGAACCTCACCAAGTG	59	56	0.612903	3	Capsule Intestinal Profiling (Shalon et al. 2023)	CGGCTACCTTGTTACGACTTCACCCCA	GLM_Capsule	True	False	CGGCTACCTTGTTACGACTTCACCCCA	4.8149	0.56381	1	39	864	0.0	79.0
348140	348140	TGGGGTGAAGTCGTAACAAGGTAGCCG	TGGGGTGAAGTCGTAACAAGGTAGCCGTATCGGAAGGTGCGGCTGGATCACCTCCTTTCTAAGGAAGAAAAGTAGGGGTTAACGTGTTGTTAATTTGTCAGAGCGACTCATAGACAAGATGAAAAAACACGAGTGAGTTTACTCAGACGAGTGTTTTTTACAGGTTGTCGTATGGGGCATTCGGAGAATGCACCACACTGACTCGGAGCGAAGCGAAGAGGAAGTGATGAGTCGATAAAGTAC	185	168	0.980296	3	Capsule Intestinal Profiling (Shalon et al. 2023)	CGGCTACCTTGTTACGACTTCACCCCA	GLM_Capsule	True	False	CGGCTACCTTGTTACGACTTCACCCCA	4.8149	0.56381	1	39	864	0.0	79.0
348141	348141	TGGGGTGAAGTCGTAACAAGGTAGCCG	TGGGGTGAAGTCGTAACAAGGTAGCCGTATCGGAAGGTGCGGCTGGATCACCTCCTTTCTAAGGAGCAAGCGAAGCAGGAAACTGTGGAGCTTCATCCTAAAGGTCGATCTGGTTGACAAGGGAAGCGAAAGCGAAACAAGTTGACCAGTAAGGAGCTGTCACAGGACAGCAAAGCTGACAAAAGTCAGCAGCTGAAGAAGGAAACGAAGAATCAGCAAAAGGACGCACAGCGTCAAAGAGGA	123	110	0.46	3	Capsule Intestinal Profiling (Shalon et al. 2023)	CGGCTACCTTGTTACGACTTCACCCCA	GLM_Capsule	True	False	CGGCTACCTTGTTACGACTTCACCCCA	4.8149	0.56381	1	39	864	0.0	79.0
348142	348142	TGGGGTGAAGTCGTAACAAGGTAGCCG	TGGGGTGAAGTCGTAACAAGGTAGCCGTATCGGAAGGTGCGGCTGGATCACCTCCTTTCTAAGGAAGAAGAAGTAAGGAAGAATGTTGTCTATTGCTTAGTTATCAATGAGTGAGTGCACAGACTGGATGACAGAGGTGCGATGGAAGCTTGCTTCCGTGAGCGCATATGGCAGACGGGATGTATATGAAGGATTGAACGTAGCCCGAAATGAAGCAAAGCGGAATTGAGGGTGAAGAGAGAG	104	86	0.984615	3	Capsule Intestinal Profiling (Shalon et al. 2023)	CGGCTACCTTGTTACGACTTCACCCCA	GLM_Capsule	True	False	CGGCTACCTTGTTACGACTTCACCCCA	4.8149	0.56381	1	39	864	0.0	79.0
348143	348143	TGGGGTGAAGTCGTAACAAGGTAGCCG	TGGGGTGAAGTCGTAACAAGGTAGCCGTATCGGAAGGTGCGGCTGGATCACCTCCTTTCTAAGGAAAAAGTAGAGAAACAAGATGTGTTTTACTGTTGAGTTATCAAGGGACCATACAGAAATGAGCCTAAGACGAAGGGGTTCCGAATTACTAAATTCGATGACACTATCGTGTCCTCTCATTAAGTTCCTCGGAACAAAGTTCGTACTAAATTCGCACTGCGCCTACGGCTTGTGCTCATT	54	43	1.0	3	Capsule Intestinal Profiling (Shalon et al. 2023)	CGGCTACCTTGTTACGACTTCACCCCA	GLM_Capsule	True	False	CGGCTACCTTGTTACGACTTCACCCCA	4.8149	0.56381	1	39	864	0.0	79.0
348144	348144	TGGGGTGAAGTCGTAACAAGGTAGCCG	TGGGGTGAAGTCGTAACAAGGTAGCCGTATCGGAAGGTGCGGCTGGATCACCTCCTTTCTAAGGAGAAACTTTAAAGGATTTATTGTTTATTTTTCAATGTACTTTCATTAGTACATTAAAAATAGAGTGAAGCTCATTAAAAACAGAAGAAGACATTGATTAAAACTCTAATATATGGGCTCATAGCTCAGATGGTTAGAGCGCACGCCTGATAAGCGTGAGGTCGATGGTTCGATTCCATT	103	99	0.268293	3	Capsule Intestinal Profiling (Shalon et al. 2023)	CGGCTACCTTGTTACGACTTCACCCCA	GLM_Capsule	True	False	CGGCTACCTTGTTACGACTTCACCCCA	4.8149	0.56381	1	39	864	0.0	79.0
348145	348145	TGGGGTGAAGTCGTAACAAGGTAGCCG	TGGGGTGAAGTCGTAACAAGGTAGCCGTATCGGAAGGTGCGGCTGGATCACCTCCTTTCTAAGGAGAAACTTTAAAGGATTTATTGTTTATTTTTCAATGTACTTTCATTAGTACATTGAATTTTGGTATATATGTTATCTTGTTATAAATTCTGAGTGATAATAATAAGAAGTAGATTTATTGAAACAACTATATACTAATATATTAGATGGGGCTGTAGCTCAGTTGGCTAGAGCGCCTGC	117	117	0.52	3	Capsule Intestinal Profiling (Shalon et al. 2023)	CGGCTACCTTGTTACGACTTCACCCCA	GLM_Capsule	True	False	CGGCTACCTTGTTACGACTTCACCCCA	4.8149	0.56381	1	39	864	0.0	79.0
348146	348146	TGGGGTGAAGTCGTAACAAGGTAGCCG	TGGGGTGAAGTCGTAACAAGGTAGCCGTAGGAGAACCTGCGGCTGGATCACCTCCTTTCTATGGAGAAAAGCCGAAAGGCAAAATCCAAGGTCAGAGGATTTCTTGGAAGAAGTCGTTGTTTAATTTTTGAGGTTCAAAAAGAACTTCAAAAAGCAAGTGGAGAACGGACCCCGTGTGAAAAATGGGGGTGTAGCTCAGCTGGGAGAGCACCTGCTTTGCAAGCAGGGGGTCATCGGTTCGAT	153	143	0.091895	3	Capsule Intestinal Profiling (Shalon et al. 2023)	CGGCTACCTTGTTACGACTTCACCCCA	GLM_Capsule	True	False	CGGCTACCTTGTTACGACTTCACCCCA	4.8149	0.56381	1	39	864	0.0	79.0
348147	348147	TGGGGTGAAGTCGTAACAAGGTAGCCG	TGGGGTGAAGTCGTAACAAGGTAGCCGTATCGGAAGGTGCGGCTGGATCACCTCCTTTCTAAGGAAATGGACGAGAGTGTAAGAGAGTTTTTGATTATTTAGTTTTGAGTGCTCAATTTAAACATTGAATACTCAATCATCCTTATTAAGTAGGATGTAACTGAACCTTGAAAACTGAATATCAAACACAACGACAACGAGATAGACAATTAGAGAACGAAAGTTCAATAACTGTTATTTCTA	73	66	0.571429	3	Capsule Intestinal Profiling (Shalon et al. 2023)	CGGCTACCTTGTTACGACTTCACCCCA	GLM_Capsule	True	False	CGGCTACCTTGTTACGACTTCACCCCA	4.8149	0.56381	1	39	864	0.0	79.0
348148	348148	TGGGGTGAAGTCGTAACAAGGTAGCCG	TGGGGTGAAGTCGTAACAAGGTAGCCGTATCGGAAGGTGCGGCTGGATCACCTCCTTTCTAAGGAAGAAGAAGTAGGGGTTGTTTTACTGTTGTGTTATCAGTGGAAGCTAAATAAAAAGTTCCGAGCAAGCCGGAAATAAAACGGATGTGTCCAGCATTGATATGCAGGATATGCCGGGGATAAAACCAGAAGGTTTTGCTCTGCTGTGCAGAACATACTGGAAATAAAACGAGAGGGTTTT	13	12	0.288889	3	Capsule Intestinal Profiling (Shalon et al. 2023)	CGGCTACCTTGTTACGACTTCACCCCA	GLM_Capsule	True	False	CGGCTACCTTGTTACGACTTCACCCCA	4.8149	0.56381	1	39	864	0.0	79.0
348149	348149	TGGGGTGAAGTCGTAACAAGGTAGCCG	TGGGGTGAAGTCGTAACAAGGTAGCCGTATCGGAAGGTGCGGCTGGATCACCTCCTTTCTAAGGAAACGGAAGAAGTAGGGGTTGCATTACTGTCTGGTTGTCAAAGTGTAAGTCACTTCGGAAGCAAAGCTTCCTCAGTGATGCGGCATTCGCCGCATGCAGCCTGATAATAAAGCGAATATGAATGCAAGCATTCAATTCTCTTCATTATCAATCAGCACTTACTCATTGCAACACACATT	11	9	1.0	3	Capsule Intestinal Profiling (Shalon et al. 2023)	CGGCTACCTTGTTACGACTTCACCCCA	GLM_Capsule	True	False	CGGCTACCTTGTTACGACTTCACCCCA	4.8149	0.56381	1	39	864	0.0	79.0
348150	348150	TGGGGTGAAGTCGTAACAAGGTAGCCG	TGGGGTGAAGTCGTAACAAGGTAGCCGTATCGGAAGGTGCGGCTGGATCACCTCCTTTCTAAGGAGCAAGCGAAAGCGGAAACGCGGACGCTTCATCCTAAAGGTCGATCTGGTTGACAAGGAAAGCGAAAGCAAAACAAGTTGACCAGTAAGGAGCTGTCACAGGACAGCAAGGCTGACAAAAGTCAGCAGCTGAAGAAGGAAACGAAGGATCAGCAAAAGGACGCACAGCGTCAAAGAGGA	59	56	0.228	3	Capsule Intestinal Profiling (Shalon et al. 2023)	CGGCTACCTTGTTACGACTTCACCCCA	GLM_Capsule	True	False	CGGCTACCTTGTTACGACTTCACCCCA	4.8149	0.56381	1	39	864	0.0	79.0
348151	348151	TGGGGTGAAGTCGTAACAAGGTAGCCG	TGGGGTGAAGTCGTAACAAGGTAGCCGTATCGGAAGGTGCGGCTGGATCACCTCCTTTCTAAGGAGAAAGAGAGAGGTTTTGAAGATATATTTTCAAAAGAAAATATATACGACTTTGAGAAGAAAGAAAACTTTCTTCTCAAAGAAGAGGTTTGTTATTTATTTTTCAATGTGTTTTATAAAAGCACATTAATAATTAGAGTGAGCTACAAAAGAAATAAGAACTAGAAGAAAGAACTCTAG	36	32	0.941176	3	Capsule Intestinal Profiling (Shalon et al. 2023)	CGGCTACCTTGTTACGACTTCACCCCA	GLM_Capsule	True	False	CGGCTACCTTGTTACGACTTCACCCCA	4.8149	0.56381	1	39	864	0.0	79.0
348152	348152	TGGGGTGAAGTCGTAACAAGGTAGCCG	TGGGGTGAAGTCGTAACAAGGTAGCCGTATCGGAAGGTGCGGCTGGATCACCTCCTTTCTAAGAGAGCGAGTAAGGGTTGTTTTACTGTTGAGTTATCAAGTATCGAGTGAATCAATATAACACTTGATATAATAGAATAACATAAAATTTCGGTGGCAATGCGCTCAGGGGTAACACCCGTTCCCATCCCGAACACGATGGTTAAGACCTGAGCGGCCGATGGTACTATGCTGGAGACGGCA	101	94	0.019652	3	Capsule Intestinal Profiling (Shalon et al. 2023)	CGGCTACCTTGTTACGACTTCACCCCA	GLM_Capsule	True	False	CGGCTACCTTGTTACGACTTCACCCCA	4.8149	0.56381	1	39	864	0.0	79.0
348153	348153	TGGGGTGAAGTCGTAACAAGGTAGCCG	TGGGGTGAAGTCGTAACAAGGTAGCCGTATCGGAAGGTGCGGCTGGATCACCTCCTTTCTAAGAGAGCGAGTAAGGGTTGTTTTACTGTTGAGTTATCAAGTATCGAGTGCACATCCGTAAATCGGGTGTGAACGTAAAGTTTACTTTGATGGTCACGCCCGATTGCGGATGTATATGAGGGCTGATCGCGCTGAAATAGATTTTACTTGTAAAATCTATGAAGTGTGAGCTGACCTGGCACT	31	30	0.885714	3	Capsule Intestinal Profiling (Shalon et al. 2023)	CGGCTACCTTGTTACGACTTCACCCCA	GLM_Capsule	True	False	CGGCTACCTTGTTACGACTTCACCCCA	4.8149	0.56381	1	39	864	0.0	79.0
348154	348154	TGGGGTGAAGTCGTAACAAGGTAGCCG	TGGGGTGAAGTCGTAACAAGGTAGCCGTAGGAGAACCTGCGGCTGGATCACCTCCTTTCTAAGGAAGCGAAGGATATGGAGAGTAGAAATACTAAGAGAAGTATCCAGAGCAAGCGGAAGCACACTAAGAAACTTTGTTTAGTTTTGAGGGTAGTACCTCAAAAGAGTTAGTACATTGAAAACTGAATATAATCCAAGCAAAAAACCGAGACAATCAAAGAGAACAGATTGTAGAGCGACCGA	88	78	0.806122	3	Capsule Intestinal Profiling (Shalon et al. 2023)	CGGCTACCTTGTTACGACTTCACCCCA	GLM_Capsule	True	False	CGGCTACCTTGTTACGACTTCACCCCA	4.8149	0.56381	1	39	864	0.0	79.0
348155	348155	TGGGGTGAAGTCGTAACAAGGTAGCCG	TGGGGTGAAGTCGTAACAAGGTAGCCGTATCGGAAGGTGCGGCTGGATCACCTCCTTTCTAAGGAGAATAATCTAAAAGGATTTACTGTTTATTTTTCAATGTACTTTAGCAACAATAGTTGCAAACAGTACATTAAAAATAGAGTGAAGCTCATTACAGAATAAGACCTGACAAAAGACTCTAATATTATATGGGCTCATAGCTCAGATGGTTAGAGCGCACGCCTGATAAGCGTGAGGTCG	149	142	0.004931	3	Capsule Intestinal Profiling (Shalon et al. 2023)	CGGCTACCTTGTTACGACTTCACCCCA	GLM_Capsule	True	False	CGGCTACCTTGTTACGACTTCACCCCA	4.8149	0.56381	1	39	864	0.0	79.0
348156	348156	TGGGGTGAAGTCGTAACAAGGTAGCCG	TGGGGTGAAGTCGTAACAAGGTAGCCGTATCGGAAGGTGCGGCTGGATCACCTCCTTTCTAAGGAGAATAATCTAAAAGGATTTACTGTTTATTTTTCAATGTACTTTAATATATTACACCTTATTATAAGTTCATTAAAGATGGTAATAAGAAGTAAATTTATTGAAAAGTAATATGAAGTACATTGTAAAACTAACATGGGGCTGTAGCTCAGTTGGCTAGAGCGCCTGCCTTGCAAGCAG	91	86	0.334615	3	Capsule Intestinal Profiling (Shalon et al. 2023)	CGGCTACCTTGTTACGACTTCACCCCA	GLM_Capsule	True	False	CGGCTACCTTGTTACGACTTCACCCCA	4.8149	0.56381	1	39	864	0.0	79.0
348157	348157	TGGGGTGAAGTCGTAACAAGGTAGCCG	TGGGGTGAAGTCGTAACAAGGTAGCCGTATCGGAAGGTGCGGCTGGATCACCTCCTTTCTAAGGAAGAGGCATTGAGTACTTAATGAAGCGTAGCTGAATTTAGTACGAAAGCCCACCTGAACACTTAGCGAACGAACACGAAAGTGTGAGTGAGGTTAGTGGGAAGGCGAAGTAAGGGTTTTGAGCACTGTTGAATCTTTGATGGACAAGAGTCCGTAAGTGCAACCTCGAAAGCTTCGCTT	56	53	0.189474	3	Capsule Intestinal Profiling (Shalon et al. 2023)	CGGCTACCTTGTTACGACTTCACCCCA	GLM_Capsule	True	False	CGGCTACCTTGTTACGACTTCACCCCA	4.8149	0.56381	1	39	864	0.0	79.0
348158	348158	TGGGGTGAAGTCGTAACAAGGTAGCCG	TGGGGTGAAGTCGTAACAAGGTAGCCGTATCGGAAGGTGCGGCTGGATCACCTCCTTTCTAAGGAAGAAGAAGTACGCTGTGAACACTTGATGAGCGAAAGCGAATCTAGTGAGAACGCGCATCGGAACACTTAACGAGTGCGTAAGCAGGAGTTTAGTGAGACGATGGAGAAAGAATGTGTTTTACTGTTTAGCTATCAAGCTGAAACATTTCTGGTGCCGATGCGGTTGGGGGACACACCC	82	77	0.01486	3	Capsule Intestinal Profiling (Shalon et al. 2023)	CGGCTACCTTGTTACGACTTCACCCCA	GLM_Capsule	True	False	CGGCTACCTTGTTACGACTTCACCCCA	4.8149	0.56381	1	39	864	0.0	79.0
348159	348159	TGGGGTGAAGTCGTAACAAGGTAGCCG	TGGGGTGAAGTCGTAACAAGGTAGCCGTATCGGAAGGTGCGGCTGGATCACCTCCTTTCTAGGGAAGAAGTAAGGGATTGAAAGAAATCTGTTGTTTAGTTATGAGTGTTCTGAAAAGAGGAAGTTCTTCGAACTAAGGCTCGAAAGGACCTCGCCAAGAACGAAGAACAAAGTTTTGTTCTAAGCTCGTGAGAAACCTCGCTAAGAACCAACTTTTCGGTGGCGATACGCCCAGGGGAAACA	21	17	0.292308	3	Capsule Intestinal Profiling (Shalon et al. 2023)	CGGCTACCTTGTTACGACTTCACCCCA	GLM_Capsule	True	False	CGGCTACCTTGTTACGACTTCACCCCA	4.8149	0.56381	1	39	864	0.0	79.0
348160	348160	TGGGGTGAAGTCGTAACAAGGTAGCCG	TGGGGTGAAGTCGTAACAAGGTAGCCGTATCGGAAGGTGCGGCTGGATCACCTCCTTTCTAAGGAATGGATAGTAAGGGTTGTTATGTTGTTAAGCTTTCAAGAGGAAGCGCCCATGCATCGGAGATGCATATCGGAATGGCGCTGACGAACTGCCGCCGAATGTAAATGAGGGGGCGTTACAACGAAAGAAAAAAATTTGCCGGTGGTGATGCGCTTATGGGAGACACCCGTACCCATCCCG	35	32	0.708333	3	Capsule Intestinal Profiling (Shalon et al. 2023)	CGGCTACCTTGTTACGACTTCACCCCA	GLM_Capsule	True	False	CGGCTACCTTGTTACGACTTCACCCCA	4.8149	0.56381	1	39	864	0.0	79.0
348161	348161	TGGGGTGAAGTCGTAACAAGGTAGCCG	TGGGGTGAAGTCGTAACAAGGTAGCCGTATCGGAAGGTGCGGCTGGATCACCTCCTTTCTAAGGAAAGAATAAGTAAGGGTTGGATTGCTGTTTGGTTGTGAAGGTAAGGACACCTCGAAAACGAAGTTTTCTCGGTGATGCGGCATTCGCCGCATGTGTCTGAACATCAAAACCTCAACCGGTATGCGAGCATCCCGGTATCGGAATTGATATTCATCCACACTTACTCATTGCAACGCACA	12	11	0.769231	3	Capsule Intestinal Profiling (Shalon et al. 2023)	CGGCTACCTTGTTACGACTTCACCCCA	GLM_Capsule	True	False	CGGCTACCTTGTTACGACTTCACCCCA	4.8149	0.56381	1	39	864	0.0	79.0
348162	348162	TGGGGTGAAGTCGTAACAAGGTAGCCG	TGGGGTGAAGTCGTAACAAGGTAGCCGTATCGGAAGGTGCGGCTGGATCACCTCCTTTCTAAGGAAAAAGTAGGGGTTGGATTGCTGTTTTGTTGTTGAGGGTGAGAAGTGCACCTCGAGGCAGAGCCTCTCGGTCGCGGTATGCACCGCTTATACATCGAAAAATAAAGTCCTGAGAAAATAAATTTTCCCAGTCCTTGATTTTACGATGTGCACTTACTCAAGACAACACGAACATTTCCG	20	18	0.904762	3	Capsule Intestinal Profiling (Shalon et al. 2023)	CGGCTACCTTGTTACGACTTCACCCCA	GLM_Capsule	True	False	CGGCTACCTTGTTACGACTTCACCCCA	4.8149	0.56381	1	39	864	0.0	79.0
348163	348163	TGGGGTGAAGTCGTAACAAGGTAGCCG	TGGGGTGAAGTCGTAACAAGGTAGCCGTATCGGAAGGTGCGGCTGGATCACCTCCTTTCTAAGGAAAAGGAAGAAGTAAGGGTTGTTATGTTGTTAAGCGTTTAAGGTTATGTAAACGGCAAACCTCGTGAAGAAAACTTCACTCGGTGATGCGACTGCGTCGCATATAGTTTTTAACATTATCCAACGCAGAAAAGTAAACTTTTCTGGTTGATAACATTAAAAACTGCATTTACTTATTAA	15	13	0.565217	3	Capsule Intestinal Profiling (Shalon et al. 2023)	CGGCTACCTTGTTACGACTTCACCCCA	GLM_Capsule	True	False	CGGCTACCTTGTTACGACTTCACCCCA	4.8149	0.56381	1	39	864	0.0	79.0
348164	348164	TGGGGTGAAGTCGTAACAAGGTAGCCG	TGGGGTGAAGTCGTAACAAGGTAGCCGTTCGAGAACGAGCGGCTGGATCACCTCCTTTCTAAGGAGACCTTCACTGTGCGACCACAATTACAAGATTTGCTTGCAAATCTTATAATTACTACCAAAAGTAGTAACATGGTCGTTAGCTTTCGAGCACAGTGATAACATCCTGGTCAGACCGTTTAGGATTTCGTTTCGTAGTTGTTTAATTTAGAGGGTATAGGCCCTCGGAAGATGTGGATA	31	27	0.96875	3	Capsule Intestinal Profiling (Shalon et al. 2023)	CGGCTACCTTGTTACGACTTCACCCCA	GLM_Capsule	True	False	CGGCTACCTTGTTACGACTTCACCCCA	4.8149	0.56381	1	39	864	0.0	79.0
348165	348165	TGGGGTGAAGTCGTAACAAGGTAGCCG	TGGGGTGAAGTCGTAACAAGGTAGCCGTATCGGAAGGTGCGGCTGGATCACCTCCTTTCTAAGGAAATCGAGTAAAGATTATTTCGCTGTTGAGTTATCAAAGATAACTGAATAGTACTTGACTACTAAGTTCGAACTTCGTAAGAGCTCGTTTTCACTAAGGGTCAAGTATGTATCGCACGTAAGACGCTAACTGCATTACATTTGTTACCGTCTAAGTGCTCATAACAATTCTGGTGGCGA	16	15	1.0	3	Capsule Intestinal Profiling (Shalon et al. 2023)	CGGCTACCTTGTTACGACTTCACCCCA	GLM_Capsule	True	False	CGGCTACCTTGTTACGACTTCACCCCA	4.8149	0.56381	1	39	864	0.0	79.0
348166	348166	TGGGGTGAAGTCGTAACAAGGTAGCCG	TGGGGTGAAGTCGTAACAAGGTAGCCGTATCGGAAGGTGCGGCTGGATCACCTCCTTTCTAAGGAGAAAGAAAAGGCTTTCTTTATCATAAGTTTATTGTTTATTTTTCAATGTACTTTAAACAGTACATTATAAATTTAGAGTGTAGGCTCACAAAAGAGGAACAACTATACAATACTCTAATATATGGGCTCATAGCTCAGATGGTTAGAGCGCACGCCTGATAAGCGTGAGGTCGATGGT	27	26	0.007488	3	Capsule Intestinal Profiling (Shalon et al. 2023)	CGGCTACCTTGTTACGACTTCACCCCA	GLM_Capsule	True	False	CGGCTACCTTGTTACGACTTCACCCCA	4.8149	0.56381	1	39	864	0.0	79.0
348167	348167	TGGGGTGAAGTCGTAACAAGGTAGCCG	TGGGGTGAAGTCGTAACAAGGTAGCCGTATCGGAAGGTGCGGCTGGATCACCTCCTTTCTAAGGAAATAAGTAGGGGTTGTTGTCTGTTATTTAGTCATCAAGGACTGAGCGTGGAATTAGACGCGCGAAGGACATAATGACAAGTTATCAGTTCCGTAAAAAGAACGAATAACATTTCTGGTGGCGATGCGCTTAGGGGACACACCCGTTCCCATCCCGAACACGATGGTTAAGACCTAAGC	12	12	0.002035	3	Capsule Intestinal Profiling (Shalon et al. 2023)	CGGCTACCTTGTTACGACTTCACCCCA	GLM_Capsule	True	False	CGGCTACCTTGTTACGACTTCACCCCA	4.8149	0.56381	1	39	864	0.0	79.0
348168	348168	TGGGGTGAAGTCGTAACAAGGTAGCCG	TGGGGTGAAGTCGTAACAAGGTAGCCGTATCGGAAGGTGCGGCTGGATCACCTCCTTTCTATGGAGCAAAGGAAATACACGTTGTCAGCGTTGTTTAATTTTGAGGGTCCATCTGTGACATAAGTCTAAGATAGATCCGTACAATAGAAGTGGTTTGTACATAGGAGTAAAAAACTACTGAAGTTGTATTAGTACCTTGAAAACTGAATAAAGCAACGCAGATAAAAAAATGCGTAAAGAATG	38	31	0.711111	3	Capsule Intestinal Profiling (Shalon et al. 2023)	CGGCTACCTTGTTACGACTTCACCCCA	GLM_Capsule	True	False	CGGCTACCTTGTTACGACTTCACCCCA	4.8149	0.56381	1	39	864	0.0	79.0
348169	348169	TGGGGTGAAGTCGTAACAAGGTAGCCG	TGGGGTGAAGTCGTAACAAGGTAGCCGTATCGGAAGGTGCGGCTGGATCACCTCCTTTCTAAGGAAAAGAGAAGGAGTAGAGGAGACATGTGTTTTACTGTTGAGGTATTAAGGGAGGAGGAAGTTCTTGCGCACAGGGGTGCGAAGAACAGCTTTCGTACTAAGTTCGGTGCGGAGCGCCTCACTAAGTACTCAATGCTTCTGGCGGCGATGCGTTTGGGGGAGACACCCGTACCCATCCCG	20	20	1.0	3	Capsule Intestinal Profiling (Shalon et al. 2023)	CGGCTACCTTGTTACGACTTCACCCCA	GLM_Capsule	True	False	CGGCTACCTTGTTACGACTTCACCCCA	4.8149	0.56381	1	39	864	0.0	79.0
348170	348170	TGGGGTGAAGTCGTAACAAGGTAGCCG	TGGGGTGAAGTCGTAACAAGGTAGCCGTACCGGAAGGTGTGGCTGGATCACCTCCTTTCTAGGGAGCGAATTAACAAAAAGTTAATCACTTCAAGGTCGTTAATCGAAGAAGCTGATGGAGTTAGGAATCAATTAGAAATCAGTGGAGATTAGGAGTCACGAGTTATAGTTTTCAGACTGTTCTACTTCCAATGTAAATTTGGATTGTACATTGAAAATTGCATAAGATTATAAGCGTTATCG	20	19	0.95	3	Capsule Intestinal Profiling (Shalon et al. 2023)	CGGCTACCTTGTTACGACTTCACCCCA	GLM_Capsule	True	False	CGGCTACCTTGTTACGACTTCACCCCA	4.8149	0.56381	1	39	864	0.0	79.0
348171	348171	TGGGGTGAAGTCGTAACAAGGTAGCCG	TGGGGTGAAGTCGTAACAAGGTAGCCGTATCGGAAGGTGCGGCTGGATCACCTCCTTTCTAAGGTGTAAAACCTCAATTAGGTTCGAAAGAACCGGGTTCGGCTGAGACGCCGAGCGAATAAAGGTCGGTTTGCGAGAGAGAATGGTAAAGACTGTACGGTTTTGAAGGAACATGGCCGAGTGAAGCACGAGAGTGCGGAGCGATAACGGCGATGGACTTTCAAAAGGAAACAAGTGGAAGAA	33	28	0.965517	3	Capsule Intestinal Profiling (Shalon et al. 2023)	CGGCTACCTTGTTACGACTTCACCCCA	GLM_Capsule	True	False	CGGCTACCTTGTTACGACTTCACCCCA	4.8149	0.56381	1	39	864	0.0	79.0
348172	348172	TGGGGTGAAGTCGTAACAAGGTAGCCG	TGGGGTGAAGTCGTAACAAGGTAGCCGTATCGGAAGGTGCGGCTGGATCACCTCCTTTCTAAGGAGACTTTGGCAGATGAAAGAGTCTGTCGGAGGTTCTAAGGTCAGACAAGTGTGGAAGGTAACACGTTATTCAATTTAGAGGGTACAGGAAAGTGAATTGTGGAGACCAAATGAAAGCCCAGCGAAGCGGGTTTCATTTGGGGAGGAGGAGTAACGGAGCGATATGAAGTTTTCGCCGGA	21	18	1.0	3	Capsule Intestinal Profiling (Shalon et al. 2023)	CGGCTACCTTGTTACGACTTCACCCCA	GLM_Capsule	True	False	CGGCTACCTTGTTACGACTTCACCCCA	4.8149	0.56381	1	39	864	0.0	79.0
348173	348173	TGGGGTGAAGTCGTAACAAGGTAGCCG	TGGGGTGAAGTCGTAACAAGGTAGCCGTATCGGAAGGTGCGGCTGGATCACCTCCTTTCTAAGGAAGACAAGTAGAGAGTTGTTTTGTTATTCAGTGAGTCGTGCAGACAAAACCATGGAAAGCTGTCCTGTGCTCGCACAGGAGACAGATTGTAATGTGTTTTGGATATAGGACGAACGTCCTGCATCGAGATGAGGGAAACGAATCGAGATGGTACGACTGGCTTAGAAGGCTGTCAGGCTTTCAAAACCCTTCCGGGTGGCGATGCGCTCAGGGGACACACCCGTTCCCATCCC	47	45	0.016441	4	Capsule Intestinal Profiling (Shalon et al. 2023)	CGGCTACCTTGTTACGACTTCACCCCA	GLM_Capsule	True	False	CGGCTACCTTGTTACGACTTCACCCCA	4.8149	0.56381	1	12	864	0.0	79.0
348174	348174	TGGGGTGAAGTCGTAACAAGGTAGCCG	TGGGGTGAAGTCGTAACAAGGTAGCCGTATCGGAAGGTGCGGCTGGATCACCTCCTTTCTAAGGAAGAAGAAGTAAGGGTTTTATATACTGTTGAGTTTTCAGGGCATAGCCCGTAAGTGCAAACCTCACGAACAAGTTCGTTCGGTCGCGGCATTCGCCGCTTATAGAACGAACCAAACAAAATCGCTTATGAAAGCAAGCTTTCAACACGATTTCTTATTGATTCGTTCTGCACTTACTCATGAAAACACGAAGATTCCGGTGCCGATGCGCTTATGGGACACACCCGTTCCCAT	20	16	0.079295	4	Capsule Intestinal Profiling (Shalon et al. 2023)	CGGCTACCTTGTTACGACTTCACCCCA	GLM_Capsule	True	False	CGGCTACCTTGTTACGACTTCACCCCA	4.8149	0.56381	1	12	864	0.0	79.0
348175	348175	TGGGGTGAAGTCGTAACAAGGTAGCCG	TGGGGTGAAGTCGTAACAAGGTAGCCGTATCGGAAGGTGCGGCTGGATCACCTCCTTTCTAAGGAAGAAAAGTAGGGGTTAACGTGTTGTTAATTTGTCAGAGCGACTCATAGACAAGATGAAAAAACACGAGTGAGTTTACTCAGACGAGTGTTTTTTACAGGTTGTCGTATGGGGCATTCGGAGAATGCACCACACTGACTCGGAGCGAAGCGAAGAGGAAGTGATGAGTCGATAAAGTACAATTACACATTTGCCGGTGGTGATGCGCTTAGGGGGCACACCCGTTCCCATCCC	295	260	0.527831	4	Capsule Intestinal Profiling (Shalon et al. 2023)	CGGCTACCTTGTTACGACTTCACCCCA	GLM_Capsule	True	False	CGGCTACCTTGTTACGACTTCACCCCA	4.8149	0.56381	1	12	864	0.0	79.0
348176	348176	TGGGGTGAAGTCGTAACAAGGTAGCCG	TGGGGTGAAGTCGTAACAAGGTAGCCGTATCGGAAGGTGCGGCTGGATCACCTCCTTTCTAAGGAAGAAGAAGTAAGGAAGAATGTTGTCTATTGCTTAGTTATCAATGAGTGAGTGCACAGACTGGATGACAGAGGTGCGATGGAAGCTTGCTTCCGTGAGCGCATATGGCAGACGGGATGTATATGAAGGATTGAACGTAGCCCGAAATGAAGCAAAGCGGAATTGAGGGTGAAGAGAGAGACTGCACTCACGGAGTATAACTCAATGCTTCTGGTGGCGATGCGGTCAGGGGAC	87	83	0.286682	4	Capsule Intestinal Profiling (Shalon et al. 2023)	CGGCTACCTTGTTACGACTTCACCCCA	GLM_Capsule	True	False	CGGCTACCTTGTTACGACTTCACCCCA	4.8149	0.56381	1	12	864	0.0	79.0
348177	348177	TGGGGTGAAGTCGTAACAAGGTAGCCG	TGGGGTGAAGTCGTAACAAGGTAGCCGTATCGGAAGGTGCGGCTGGATCACCTCCTTTCTAAGGAAAAAGTAGAGAAACAAGATGTGTTTTACTGTTGAGTTATCAAGGGACCATACAGAAATGAGCCTAAGACGAAGGGGTTCCGAATTACTAAATTCGATGACACTATCGTGTCCTCTCATTAAGTTCCTCGGAACAAAGTTCGTACTAAATTCGCACTGCGCCTACGGCTTGTGCTCATTAAGTACTCTACTTTTCTGGTGCCGATGCGGTTGGGGGACACACCCGTTCCCATC	39	35	0.006459	4	Capsule Intestinal Profiling (Shalon et al. 2023)	CGGCTACCTTGTTACGACTTCACCCCA	GLM_Capsule	True	False	CGGCTACCTTGTTACGACTTCACCCCA	4.8149	0.56381	1	12	864	0.0	79.0
348178	348178	TGGGGTGAAGTCGTAACAAGGTAGCCG	TGGGGTGAAGTCGTAACAAGGTAGCCGTATCGGAAGGTGCGGCTGGATCACCTCCTTTCTAAGGAAACGGAAGAAGTAGGGGTTGCATTACTGTCTGGTTGTCAAAGTGTAAGTCACTTCGGAAGCAAAGCTTCCTCAGTGATGCGGCATTCGCCGCATGCAGCCTGATAATAAAGCGAATATGAATGCAAGCATTCAATTCTCTTCATTATCAATCAGCACTTACTCATTGCAACACACATTCTGGTGGCGATGCGCTTGGGGGACACACCCGTTCTCATCCCGAACACGATGGTT	14	11	0.007903	4	Capsule Intestinal Profiling (Shalon et al. 2023)	CGGCTACCTTGTTACGACTTCACCCCA	GLM_Capsule	True	False	CGGCTACCTTGTTACGACTTCACCCCA	4.8149	0.56381	1	12	864	0.0	79.0
348179	348179	TGGGGTGAAGTCGTAACAAGGTAGCCG	TGGGGTGAAGTCGTAACAAGGTAGCCGTATCGGAAGGTGCGGCTGGATCACCTCCTTTCTAAGGAGAAAGAGAGAGGTTTTGAAGATATATTTTCAAAAGAAAATATATACGACTTTGAGAAGAAAGAAAACTTTCTTCTCAAAGAAGAGGTTTGTTATTTATTTTTCAATGTGTTTTATAAAAGCACATTAATAATTAGAGTGAGCTACAAAAGAAATAAGAACTAGAAGAAAGAACTCTAGACAATATGGGCTCATAGCTCAGATGGTTAGAGCGCACGCCTGATAAGCGTGAGG	82	74	0.002345	4	Capsule Intestinal Profiling (Shalon et al. 2023)	CGGCTACCTTGTTACGACTTCACCCCA	GLM_Capsule	True	False	CGGCTACCTTGTTACGACTTCACCCCA	4.8149	0.56381	1	12	864	0.0	79.0
348180	348180	TGGGGTGAAGTCGTAACAAGGTAGCCG	TGGGGTGAAGTCGTAACAAGGTAGCCGTATCGGAAGGTGCGGCTGGATCACCTCCTTTCTAAGGAAAAAGTAGGGGTTGGATTGCTGTTTTGTTGTTGAGGGTGAGAAGTGCACCTCGAGGCAGAGCCTCTCGGTCGCGGTATGCACCGCTTATACATCGAAAAATAAAGTCCTGAGAAAATAAATTTTCCCAGTCCTTGATTTTACGATGTGCACTTACTCAAGACAACACGAACATTTCCGGTGACGATACGCTTAGGGGAGACACCCGTTCTCATCCCGAACACGATGGTTAAG	22	22	0.013382	4	Capsule Intestinal Profiling (Shalon et al. 2023)	CGGCTACCTTGTTACGACTTCACCCCA	GLM_Capsule	True	False	CGGCTACCTTGTTACGACTTCACCCCA	4.8149	0.56381	1	12	864	0.0	79.0
348181	348181	TGGGGTGAAGTCGTAACAAGGTAGCCG	TGGGGTGAAGTCGTAACAAGGTAGCCGTTCGAGAACGAGCGGCTGGATCACCTCCTTTCTAAGGAGACCTTCACTGTGCGACCACAATTACAAGATTTGCTTGCAAATCTTATAATTACTACCAAAAGTAGTAACATGGTCGTTAGCTTTCGAGCACAGTGATAACATCCTGGTCAGACCGTTTAGGATTTCGTTTCGTAGTTGTTTAATTTAGAGGGTATAGGCCCTCGGAAGATGTGGATATGGGCCCGTAGCTCAGCTGGCTAGAGCGTACGACTGATAATCGTAAGGTCGGTG	39	37	0.033043	4	Capsule Intestinal Profiling (Shalon et al. 2023)	CGGCTACCTTGTTACGACTTCACCCCA	GLM_Capsule	True	False	CGGCTACCTTGTTACGACTTCACCCCA	4.8149	0.56381	1	12	864	0.0	79.0
348182	348182	TGGGGTGAAGTCGTAACAAGGTAGCCG	TGGGGTGAAGTCGTAACAAGGTAGCCGTATCGGAAGGTGCGGCTGGATCACCTCCTTTCTAAGGAAATCGAGTAAAGATTATTTCGCTGTTGAGTTATCAAAGATAACTGAATAGTACTTGACTACTAAGTTCGAACTTCGTAAGAGCTCGTTTTCACTAAGGGTCAAGTATGTATCGCACGTAAGACGCTAACTGCATTACATTTGTTACCGTCTAAGTGCTCATAACAATTCTGGTGGCGATGCGCTTAGGGGAAACACCCGTCCACATCCCGAACACGATGGTTAAGACCTAAG	22	20	0.00353	4	Capsule Intestinal Profiling (Shalon et al. 2023)	CGGCTACCTTGTTACGACTTCACCCCA	GLM_Capsule	True	False	CGGCTACCTTGTTACGACTTCACCCCA	4.8149	0.56381	1	12	864	0.0	79.0
348183	348183	TGGGGTGAAGTCGTAACAAGGTAGCCG	TGGGGTGAAGTCGTAACAAGGTAGCCGTACCGGAAGGTGTGGCTGGATCACCTCCTTTCTAGGGAGCGAATTAACAAAAAGTTAATCACTTCAAGGTCGTTAATCGAAGAAGCTGATGGAGTTAGGAATCAATTAGAAATCAGTGGAGATTAGGAGTCACGAGTTATAGTTTTCAGACTGTTCTACTTCCAATGTAAATTTGGATTGTACATTGAAAATTGCATAAGATTATAAGCGTTATCGAATATATTTTGATAAAACTGTTATTAAAATAGAATAAGATATACGTAATCATCA	10	10	0.909091	4	Capsule Intestinal Profiling (Shalon et al. 2023)	CGGCTACCTTGTTACGACTTCACCCCA	GLM_Capsule	True	False	CGGCTACCTTGTTACGACTTCACCCCA	4.8149	0.56381	1	12	864	0.0	79.0
348184	348184	TGGGGTGAAGTCGTAACAAGGTAGCCG	TGGGGTGAAGTCGTAACAAGGTAGCCGTATCGGAAGGTGCGGCTGGATCACCTCCTTTCTAAGGTGTAAAACCTCAATTAGGTTCGAAAGAACCGGGTTCGGCTGAGACGCCGAGCGAATAAAGGTCGGTTTGCGAGAGAGAATGGTAAAGACTGTACGGTTTTGAAGGAACATGGCCGAGTGAAGCACGAGAGTGCGGAGCGATAACGGCGATGGACTTTCAAAAGGAAACAAGTGGAAGAAGCCACGCACCGAAGCGCAAGAGCGTGGGGGTGTAGCTCAGTTGGTAGAGCGCCT	14	12	1.0	4	Capsule Intestinal Profiling (Shalon et al. 2023)	CGGCTACCTTGTTACGACTTCACCCCA	GLM_Capsule	True	False	CGGCTACCTTGTTACGACTTCACCCCA	4.8149	0.56381	1	12	864	0.0	79.0
348185	348185	TGGGGTGAAGTCGTAACAAGGTAGCCG	TGGGGTGAAGTCGTAACAAGGTAGCCGTACCGGAAGGTGTGGCTGGATCACCTCCTTTCTAGGGAGCGAATTAACAAAAAGTTAATCACTTCAAGGTCGTTAATCGAAGAAGCTGATGGAGTTAGGAATCAATTAGAAATCAGTGGAGATTAGGAGTCACGAGTTATAGTTTTCAGACTGTTCTACTTCCAATGTAAATTTGGATTGTACATTGAAAATTGCATAAGATTATAAGCGTTATCGAATATATTTTGATAAAACTGTTATTAAAATAGAATAAGATATACGTAATCATCAATGAAAACTAAATTATTGCAAATCGAAAGAGGACAATAAAATAGGTAAAGCTAC	11	9	1.0	5	Capsule Intestinal Profiling (Shalon et al. 2023)	CGGCTACCTTGTTACGACTTCACCCCA	GLM_Capsule	True	False	CGGCTACCTTGTTACGACTTCACCCCA	4.8149	0.56381	1	2	864	0.0	79.0
348186	348186	TGGGGTGAAGTCGTAACAAGGTAGCCG	TGGGGTGAAGTCGTAACAAGGTAGCCGTATCGGAAGGTGCGGCTGGATCACCTCCTTTCTAAGGTGTAAAACCTCAATTAGGTTCGAAAGAACCGGGTTCGGCTGAGACGCCGAGCGAATAAAGGTCGGTTTGCGAGAGAGAATGGTAAAGACTGTACGGTTTTGAAGGAACATGGCCGAGTGAAGCACGAGAGTGCGGAGCGATAACGGCGATGGACTTTCAAAAGGAAACAAGTGGAAGAAGCCACGCACCGAAGCGCAAGAGCGTGGGGGTGTAGCTCAGTTGGTAGAGCGCCTGCCTTGCAAGCAGGAGGCCAGCGGTTCGAACCCGCTCATCTCCACCAACCCCGG	13	13	1.0	5	Capsule Intestinal Profiling (Shalon et al. 2023)	CGGCTACCTTGTTACGACTTCACCCCA	GLM_Capsule	True	False	CGGCTACCTTGTTACGACTTCACCCCA	4.8149	0.56381	1	2	864	0.0	79.0
348187	348187	TGGGGTGAAGTCGTAACAAGGTAGCCG	TGGGGTGAAGTCGTAACAAGGTAGCCGTACCGGAAGGTGTGGCTGGATCACCTCCTTTCTAGGGAGCGAATTAACAAAAAGTTAATCACTTCAAGGTCGTTAATCGAAGAAGCTGATGGAGTTAGGAATCAATTAGAAATCAGTGGAGATTAGGAGTCACGAGTTATAGTTTTCAGACTGTTCTACTTCCAATGTAAATTTGGATTGTACATTGAAAATTGCATAAGATTATAAGCGTTATCGAATATATTTTGATAAAACTGTTATTAAAATAGAATAAGATATACGTAATCATCAATGAAAACTAAATTATTGCAAATCGAAAGAGGACAATAAAATAGGTAAAGCTACAAAGAGCTAATGGGGGATGCCTTGGTACTGACAGCCGACGAAGGACGTGTAAAG	26	20	0.96	6	Capsule Intestinal Profiling (Shalon et al. 2023)	CGGCTACCTTGTTACGACTTCACCCCA	GLM_Capsule	True	False	CGGCTACCTTGTTACGACTTCACCCCA	4.8149	0.56381	1	2	864	0.0	79.0
348188	348188	TGGGGTGAAGTCGTAACAAGGTAGCCG	TGGGGTGAAGTCGTAACAAGGTAGCCGTATCGGAAGGTGCGGCTGGATCACCTCCTTTCTAAGGTGTAAAACCTCAATTAGGTTCGAAAGAACCGGGTTCGGCTGAGACGCCGAGCGAATAAAGGTCGGTTTGCGAGAGAGAATGGTAAAGACTGTACGGTTTTGAAGGAACATGGCCGAGTGAAGCACGAGAGTGCGGAGCGATAACGGCGATGGACTTTCAAAAGGAAACAAGTGGAAGAAGCCACGCACCGAAGCGCAAGAGCGTGGGGGTGTAGCTCAGTTGGTAGAGCGCCTGCCTTGCAAGCAGGAGGCCAGCGGTTCGAACCCGCTCATCTCCACCAACCCCGGAAGGGGTCAGACGGGCTCATAGCTCAGCTGGTTAGAGCGCGCGCCTGATAAGCG	14	13	0.361111	6	Capsule Intestinal Profiling (Shalon et al. 2023)	CGGCTACCTTGTTACGACTTCACCCCA	GLM_Capsule	True	False	CGGCTACCTTGTTACGACTTCACCCCA	4.8149	0.56381	1	2	864	0.0	79.0
348189	348189	TGGGGTGAAGTCGTAACAAGGTAGCCG	TGGGGTGAAGTCGTAACAAGGTAGCCGTACCGGAAGGTGTGGCTGGATCACCTCCTTTCTAGGGAGCGAATTAACAAAAAGTTAATCACTTCAAGGTCGTTAATCGAAGAAGCTGATGGAGTTAGGAATCAATTAGAAATCAGTGGAGATTAGGAGTCACGAGTTATAGTTTTCAGACTGTTCTACTTCCAATGTAAATTTGGATTGTACATTGAAAATTGCATAAGATTATAAGCGTTATCGAATATATTTTGATAAAACTGTTATTAAAATAGAATAAGATATACGTAATCATCAATGAAAACTAAATTATTGCAAATCGAAAGAGGACAATAAAATAGGTAAAGCTACAAAGAGCTAATGGGGGATGCCTTGGTACTGACAGCCGACGAAGGACGTGTAAAGCTACGAAAATCCACGGGGAACTGCTAAAAAGTCTTGATCCGTGGGAATCCGAAT	26	25	1.0	7	Capsule Intestinal Profiling (Shalon et al. 2023)	CGGCTACCTTGTTACGACTTCACCCCA	GLM_Capsule	True	False	CGGCTACCTTGTTACGACTTCACCCCA	4.8149	0.56381	1	1	864	0.0	79.0
348190	348190	TGGGGTGAAGTCGTAACAAGGTAGCCG	TGGGGTGAAGTCGTAACAAGGTAGCCGTACCGGAAGGTGTGGCTGGATCACCTCCTTTCTAGGGAGCGAATTAACAAAAAGTTAATCACTTCAAGGTCGTTAATCGAAGAAGCTGATGGAGTTAGGAATCAATTAGAAATCAGTGGAGATTAGGAGTCACGAGTTATAGTTTTCAGACTGTTCTACTTCCAATGTAAATTTGGATTGTACATTGAAAATTGCATAAGATTATAAGCGTTATCGAATATATTTTGATAAAACTGTTATTAAAATAGAATAAGATATACGTAATCATCAATGAAAACTAAATTATTGCAAATCGAAAGAGGACAATAAAATAGGTAAAGCTACAAAGAGCTAATGGGGGATGCCTTGGTACTGACAGCCGACGAAGGACGTGTAAAGCTACGAAAATCCACGGGGAACTGCTAAAAAGTCTTGATCCGTGGGAATCCGAATGGGGAAACCCTCCAAAGTTAAAGCTTTGGAACCCGCAAATGAATCAATAGTTTG	23	21	0.954545	8	Capsule Intestinal Profiling (Shalon et al. 2023)	CGGCTACCTTGTTACGACTTCACCCCA	GLM_Capsule	True	False	CGGCTACCTTGTTACGACTTCACCCCA	4.8149	0.56381	1	1	864	0.0	79.0
348191	348191	TGGGGTGAAGTCGTAACAAGGTAGCCG	TGGGGTGAAGTCGTAACAAGGTAGCCGTACCGGAAGGTGTGGCTGGATCACCTCCTTTCTAGGGAGCGAATTAACAAAAAGTTAATCACTTCAAGGTCGTTAATCGAAGAAGCTGATGGAGTTAGGAATCAATTAGAAATCAGTGGAGATTAGGAGTCACGAGTTATAGTTTTCAGACTGTTCTACTTCCAATGTAAATTTGGATTGTACATTGAAAATTGCATAAGATTATAAGCGTTATCGAATATATTTTGATAAAACTGTTATTAAAATAGAATAAGATATACGTAATCATCAATGAAAACTAAATTATTGCAAATCGAAAGAGGACAATAAAATAGGTAAAGCTACAAAGAGCTAATGGGGGATGCCTTGGTACTGACAGCCGACGAAGGACGTGTAAAGCTACGAAAATCCACGGGGAACTGCTAAAAAGTCTTGATCCGTGGGAATCCGAATGGGGAAACCCTCCAAAGTTAAAGCTTTGGAACCCGCAAATGAATCAATAGTTTGCGAGGAGGAAAGCCTGTGAACTGAAACATCTTAGTAACAGGACGAAGAGAAAAT	30	29	0.446154	9	Capsule Intestinal Profiling (Shalon et al. 2023)	CGGCTACCTTGTTACGACTTCACCCCA	GLM_Capsule	True	False	CGGCTACCTTGTTACGACTTCACCCCA	4.8149	0.56381	1	1	864	0.0	79.0
348192	348192	TGGGGTGGGTAAAGGGACTCGAACCCT	TGGGGTGGGTAAAGGGACTCGAACCCTCGACCTACGGGACCACAACCCGTCGCTCTAGCCAACTGAGCTACACCCACCGTG	437	403	0.985075	0	Capsule Intestinal Profiling (Shalon et al. 2023)	AGGGTTCGAGTCCCTTTACCCACCCCA	GLM_Capsule	True	False	AGGGTTCGAGTCCCTTTACCCACCCCA	3.75193	0.621979	1	9	13	0.0
348193	348193	TGGGGTGGGTAAAGGGACTCGAACCCT	TGGGGTGGGTAAAGGGACTCGAACCCTCGACACCCGGAACCACAATCCGGTGCTCTAACCAACTGAGCTACACCCACCACA	204	190	0.919048	0	Capsule Intestinal Profiling (Shalon et al. 2023)	AGGGTTCGAGTCCCTTTACCCACCCCA	GLM_Capsule	True	False	AGGGTTCGAGTCCCTTTACCCACCCCA	3.75193	0.621979	1	9	13	0.0
348194	348194	TGGGGTGGGTAAAGGGACTCGAACCCT	TGGGGTGGGTAAAGGGACTCGAACCCTCGACCCTCGGAACCACAATCCGATGCTCTAACCAACTGAGCTATACCCACCATA	160	146	0.531915	0	Capsule Intestinal Profiling (Shalon et al. 2023)	AGGGTTCGAGTCCCTTTACCCACCCCA	GLM_Capsule	True	False	AGGGTTCGAGTCCCTTTACCCACCCCA	3.75193	0.621979	1	9	13	0.0
348195	348195	TGGGGTGGGTAAAGGGACTCGAACCCT	TGGGGTGGGTAAAGGGACTCGAACCCTCGACACCCGGAACCACAATCCGGTGCTCTAACCAACTGAGCTACACCCACCATA	120	111	0.808511	0	Capsule Intestinal Profiling (Shalon et al. 2023)	AGGGTTCGAGTCCCTTTACCCACCCCA	GLM_Capsule	True	False	AGGGTTCGAGTCCCTTTACCCACCCCA	3.75193	0.621979	1	9	13	0.0
348196	348196	TGGGGTGGGTAAAGGGACTCGAACCCT	TGGGGTGGGTAAAGGGACTCGAACCCTCGACCTACGGGACCACAACCCGTCGCTCTAGCCAACTGAGCTACACCCACCATG	47	43	0.934783	0	Capsule Intestinal Profiling (Shalon et al. 2023)	AGGGTTCGAGTCCCTTTACCCACCCCA	GLM_Capsule	True	False	AGGGTTCGAGTCCCTTTACCCACCCCA	3.75193	0.621979	1	9	13	0.0
348197	348197	TGGGGTGGGTAAAGGGACTCGAACCCT	TGGGGTGGGTAAAGGGACTCGAACCCTCGACACCCGGAACCACAATCCGGTGCTCTAACCAACTGAGCTACACCCACCAAA	41	40	0.759259	0	Capsule Intestinal Profiling (Shalon et al. 2023)	AGGGTTCGAGTCCCTTTACCCACCCCA	GLM_Capsule	True	False	AGGGTTCGAGTCCCTTTACCCACCCCA	3.75193	0.621979	1	9	13	0.0
348198	348198	TGGGGTGGGTAAAGGGACTCGAACCCT	TGGGGTGGGTAAAGGGACTCGAACCCTCGACACCCGGAACCACAATCCGGTGCTCTAACCAACTGAGCTACACCCACCGCA	33	32	0.942857	0	Capsule Intestinal Profiling (Shalon et al. 2023)	AGGGTTCGAGTCCCTTTACCCACCCCA	GLM_Capsule	True	False	AGGGTTCGAGTCCCTTTACCCACCCCA	3.75193	0.621979	1	9	13	0.0
348199	348199	TGGGGTGGGTAAAGGGACTCGAACCCT	TGGGGTGGGTAAAGGGACTCGAACCCTCGACCCTCGGAACCACAATCCGATGCTCTAACCAACTGAGCTACACCCACCATA	29	28	0.808511	0	Capsule Intestinal Profiling (Shalon et al. 2023)	AGGGTTCGAGTCCCTTTACCCACCCCA	GLM_Capsule	True	False	AGGGTTCGAGTCCCTTTACCCACCCCA	3.75193	0.621979	1	9	13	0.0
348200	348200	TGGGGTGGGTAAAGGGACTCGAACCCT	TGGGGTGGGTAAAGGGACTCGAACCCTCGGCCCTCGGAACCACAATCCGATGCTCTAACCAACTGAGCTACACCCACCATA	12	12	0.808511	0	Capsule Intestinal Profiling (Shalon et al. 2023)	AGGGTTCGAGTCCCTTTACCCACCCCA	GLM_Capsule	True	False	AGGGTTCGAGTCCCTTTACCCACCCCA	3.75193	0.621979	1	9	13	0.0
348201	348201	TGGGGTGGGTAAAGGGACTCGAACCCT	TGGGGTGGGTAAAGGGACTCGAACCCTCGACCTACGGGACCACAACCCGTCGCTCTAGCCAACTGAGCTACACCCACCGTGTCCTGTGCGCTTCGCGCTCGACTATTATTGCAAGGAACGCCACGCGATGCAAGC	252	232	0.969466	1	Capsule Intestinal Profiling (Shalon et al. 2023)	AGGGTTCGAGTCCCTTTACCCACCCCA	GLM_Capsule	True	False	AGGGTTCGAGTCCCTTTACCCACCCCA	3.75193	0.621979	1	12	13	0.0
348202	348202	TGGGGTGGGTAAAGGGACTCGAACCCT	TGGGGTGGGTAAAGGGACTCGAACCCTCGACCTACGGGACCACAACCCGTCGCTCTAGCCAACTGAGCTACACCCACCGTGTCCTGTGCGCTTCGCGCTCGACTATTATTGCAAGGAACGCCACACGATGCAAGC	135	116	0.958549	1	Capsule Intestinal Profiling (Shalon et al. 2023)	AGGGTTCGAGTCCCTTTACCCACCCCA	GLM_Capsule	True	False	AGGGTTCGAGTCCCTTTACCCACCCCA	3.75193	0.621979	1	12	13	0.0
348203	348203	TGGGGTGGGTAAAGGGACTCGAACCCT	TGGGGTGGGTAAAGGGACTCGAACCCTCGACCTACGGGACCACAACCCGTCGCTCTAGCCAACTGAGCTACACCCACCGTGTCCTGTGCGCTTCGCGCTCGACTATTATTGCAAGGAACGCCATGCGATGCAAGC	38	35	0.946429	1	Capsule Intestinal Profiling (Shalon et al. 2023)	AGGGTTCGAGTCCCTTTACCCACCCCA	GLM_Capsule	True	False	AGGGTTCGAGTCCCTTTACCCACCCCA	3.75193	0.621979	1	12	13	0.0
348204	348204	TGGGGTGGGTAAAGGGACTCGAACCCT	TGGGGTGGGTAAAGGGACTCGAACCCTCGACCTACGGGACCACAACCCGTCGCTCTAGCCAACTGAGCTACACCCACCGTGTCCTATGCGCTTCGCGCTCGACTATTATTGCAAGGAACGCCACGTGATGCAACC	32	23	0.980392	1	Capsule Intestinal Profiling (Shalon et al. 2023)	AGGGTTCGAGTCCCTTTACCCACCCCA	GLM_Capsule	True	False	AGGGTTCGAGTCCCTTTACCCACCCCA	3.75193	0.621979	1	12	13	0.0
348205	348205	TGGGGTGGGTAAAGGGACTCGAACCCT	TGGGGTGGGTAAAGGGACTCGAACCCTCGACCTACGGGACCACAACCCGTCGCTCTAGCCAACTGAGCTACACCCACCGTGTCCTGTGCGCTTCGCGCTCGACTATTATTGCAAGGAACGCTACGCGATGCAAGC	30	26	0.925	1	Capsule Intestinal Profiling (Shalon et al. 2023)	AGGGTTCGAGTCCCTTTACCCACCCCA	GLM_Capsule	True	False	AGGGTTCGAGTCCCTTTACCCACCCCA	3.75193	0.621979	1	12	13	0.0
348206	348206	TGGGGTGGGTAAAGGGACTCGAACCCT	TGGGGTGGGTAAAGGGACTCGAACCCTCGACCTACGGGACCACAACCCGTCGCTCTAGCCAACTGAGCTACACCCACCGTGTCCTGTGCGCTTCGCGCTCGACTATTATTGCAAGGAACGCCACGTGATGCAAGC	18	14	1.0	1	Capsule Intestinal Profiling (Shalon et al. 2023)	AGGGTTCGAGTCCCTTTACCCACCCCA	GLM_Capsule	True	False	AGGGTTCGAGTCCCTTTACCCACCCCA	3.75193	0.621979	1	12	13	0.0
348207	348207	TGGGGTGGGTAAAGGGACTCGAACCCT	TGGGGTGGGTAAAGGGACTCGAACCCTCGACACCCGGAACCACAATCCGGTGCTCTAACCAACTGAGCTACACCCACCACATATTCTGTATCCGTGCGATATTTGCTGCTTTGCTGAGGGGCGCCTTGTAAATGG	103	92	0.941176	1	Capsule Intestinal Profiling (Shalon et al. 2023)	AGGGTTCGAGTCCCTTTACCCACCCCA	GLM_Capsule	True	False	AGGGTTCGAGTCCCTTTACCCACCCCA	3.75193	0.621979	1	12	13	0.0
348208	348208	TGGGGTGGGTAAAGGGACTCGAACCCT	TGGGGTGGGTAAAGGGACTCGAACCCTCGACACCCGGAACCACAATCCGGTGCTCTAACCAACTGAGCTACACCCACCACATATTCTGTATCCGTGCGATATTTGCTGCTTTGCTGAGGGACGCCTTGTAAATGG	33	31	1.0	1	Capsule Intestinal Profiling (Shalon et al. 2023)	AGGGTTCGAGTCCCTTTACCCACCCCA	GLM_Capsule	True	False	AGGGTTCGAGTCCCTTTACCCACCCCA	3.75193	0.621979	1	12	13	0.0
348209	348209	TGGGGTGGGTAAAGGGACTCGAACCCT	TGGGGTGGGTAAAGGGACTCGAACCCTCGACACCCGGAACCACAATCCGGTGCTCTAACCAACTGAGCTACACCCACCACATATCTGGTATCACAAGGGAAGCCTCGCCGCAGGCCGCTTTGGGGGAAATGGTAC	21	10	0.888889	1	Capsule Intestinal Profiling (Shalon et al. 2023)	AGGGTTCGAGTCCCTTTACCCACCCCA	GLM_Capsule	True	False	AGGGTTCGAGTCCCTTTACCCACCCCA	3.75193	0.621979	1	12	13	0.0
348210	348210	TGGGGTGGGTAAAGGGACTCGAACCCT	TGGGGTGGGTAAAGGGACTCGAACCCTCGACACCCGGAACCACAATCCGGTGCTCTAACCAACTGAGCTACACCCACCACATATACATCCGTCTGGGATCGCGCTGACGCCCCGCAGGGAAAAATGGCACGCCAG	13	11	1.0	1	Capsule Intestinal Profiling (Shalon et al. 2023)	AGGGTTCGAGTCCCTTTACCCACCCCA	GLM_Capsule	True	False	AGGGTTCGAGTCCCTTTACCCACCCCA	3.75193	0.621979	1	12	13	0.0
348211	348211	TGGGGTGGGTAAAGGGACTCGAACCCT	TGGGGTGGGTAAAGGGACTCGAACCCTCGACCTACGGGACCACAACCCGTCGCTCTAGCCAACTGAGCTACACCCACCATGTCTGTCACACAGCGAAGAGTATTATGCATTCTTATCAAAAACATTGCAAGGGGT	17	16	0.976744	1	Capsule Intestinal Profiling (Shalon et al. 2023)	AGGGTTCGAGTCCCTTTACCCACCCCA	GLM_Capsule	True	False	AGGGTTCGAGTCCCTTTACCCACCCCA	3.75193	0.621979	1	12	13	0.0
348212	348212	TGGGGTGGGTAAAGGGACTCGAACCCT	TGGGGTGGGTAAAGGGACTCGAACCCTCGACACCCGGAACCACAATCCGGTGCTCTAACCAACTGAGCTACACCCACCGCATATACATCCGCACGGGACAGCGCTGACGCCCCGGAGGGGGAAAATGGCACGCCA	32	26	1.0	1	Capsule Intestinal Profiling (Shalon et al. 2023)	AGGGTTCGAGTCCCTTTACCCACCCCA	GLM_Capsule	True	False	AGGGTTCGAGTCCCTTTACCCACCCCA	3.75193	0.621979	1	12	13	0.0
348213	348213	TGGGGTGGGTAAAGGGACTCGAACCCT	TGGGGTGGGTAAAGGGACTCGAACCCTCGACCTACGGGACCACAACCCGTCGCTCTAGCCAACTGAGCTACACCCACCGTGTCCTGTGCGCTTCGCGCTCGACTATTATTGCAAGGAACGCCACGCGATGCAAGCCCCAATTTTCAAGAATTTTGAAAAGAGTTTTTCGAGACCATTTCGAGCAAATCC	173	153	0.970297	2	Capsule Intestinal Profiling (Shalon et al. 2023)	AGGGTTCGAGTCCCTTTACCCACCCCA	GLM_Capsule	True	False	AGGGTTCGAGTCCCTTTACCCACCCCA	3.75193	0.621979	1	13	13	0.0
348214	348214	TGGGGTGGGTAAAGGGACTCGAACCCT	TGGGGTGGGTAAAGGGACTCGAACCCTCGACCTACGGGACCACAACCCGTCGCTCTAGCCAACTGAGCTACACCCACCGTGTCCTGTGCGCTTCGCGCTCGACTATTATTGCAAGGAACGCCACGCGATGCAAGCCCCAATTTTCAAGAATTTTGAAAAGAGTTTTTCGGATCCATTTCGAGCAAATCC	110	96	0.991228	2	Capsule Intestinal Profiling (Shalon et al. 2023)	AGGGTTCGAGTCCCTTTACCCACCCCA	GLM_Capsule	True	False	AGGGTTCGAGTCCCTTTACCCACCCCA	3.75193	0.621979	1	13	13	0.0
348215	348215	TGGGGTGGGTAAAGGGACTCGAACCCT	TGGGGTGGGTAAAGGGACTCGAACCCTCGACCTACGGGACCACAACCCGTCGCTCTAGCCAACTGAGCTACACCCACCGTGTCCTGTGCGCTTCGCGCTCGACTATTATTGCAAGGAACGCCACGCGATGCAAGCCCCAATTTTCAAGAATTTTGAAAAGAGTTTTTCGAGCGCGTTTCGAGCAATTCC	98	90	0.880597	2	Capsule Intestinal Profiling (Shalon et al. 2023)	AGGGTTCGAGTCCCTTTACCCACCCCA	GLM_Capsule	True	False	AGGGTTCGAGTCCCTTTACCCACCCCA	3.75193	0.621979	1	13	13	0.0
348216	348216	TGGGGTGGGTAAAGGGACTCGAACCCT	TGGGGTGGGTAAAGGGACTCGAACCCTCGACCTACGGGACCACAACCCGTCGCTCTAGCCAACTGAGCTACACCCACCGTGTCCTGTGCGCTTCGCGCTCGACTATTATTGCAAGGAACGCCACGCGATGCAAGCCCCAATTTTCAAGAATTTTGAAAAGAGTTTTTCGGATCCATTTCGAGCATTTCC	84	76	0.591837	2	Capsule Intestinal Profiling (Shalon et al. 2023)	AGGGTTCGAGTCCCTTTACCCACCCCA	GLM_Capsule	True	False	AGGGTTCGAGTCCCTTTACCCACCCCA	3.75193	0.621979	1	13	13	0.0
348217	348217	TGGGGTGGGTAAAGGGACTCGAACCCT	TGGGGTGGGTAAAGGGACTCGAACCCTCGACCTACGGGACCACAACCCGTCGCTCTAGCCAACTGAGCTACACCCACCGTGTCCTGTGCGCTTCGCGCTCGACTATTATTGCAAGGAACGCCACACGATGCAAGCCCCAATTTTCAAGAATTTTGAAAAGAGTTTTTCGAGACCATTTCGAACAAATCC	269	247	0.954545	2	Capsule Intestinal Profiling (Shalon et al. 2023)	AGGGTTCGAGTCCCTTTACCCACCCCA	GLM_Capsule	True	False	AGGGTTCGAGTCCCTTTACCCACCCCA	3.75193	0.621979	1	13	13	0.0
348218	348218	TGGGGTGGGTAAAGGGACTCGAACCCT	TGGGGTGGGTAAAGGGACTCGAACCCTCGACCTACGGGACCACAACCCGTCGCTCTAGCCAACTGAGCTACACCCACCGTGTCCTGTGCGCTTCGCGCTCGACTATTATTGCAAGGAACGCCATGCGATGCAAGCCCCAATTTTCAAGAATTTTGAAAAGAGTTTTTCGAGCCCATTTCGAGCAAATCC	54	41	0.979167	2	Capsule Intestinal Profiling (Shalon et al. 2023)	AGGGTTCGAGTCCCTTTACCCACCCCA	GLM_Capsule	True	False	AGGGTTCGAGTCCCTTTACCCACCCCA	3.75193	0.621979	1	13	13	0.0
348219	348219	TGGGGTGGGTAAAGGGACTCGAACCCT	TGGGGTGGGTAAAGGGACTCGAACCCTCGACCTACGGGACCACAACCCGTCGCTCTAGCCAACTGAGCTACACCCACCGTGTCCTATGCGCTTCGCGCTCGACTATTATTGCAAGGAACGCCACGTGATGCAACCCCCAATTTTCAAGAATTTTGAAAAGAGTTTTTCGGATCCATTTCGAGCATTTCC	53	50	0.380952	2	Capsule Intestinal Profiling (Shalon et al. 2023)	AGGGTTCGAGTCCCTTTACCCACCCCA	GLM_Capsule	True	False	AGGGTTCGAGTCCCTTTACCCACCCCA	3.75193	0.621979	1	13	13	0.0
348220	348220	TGGGGTGGGTAAAGGGACTCGAACCCT	TGGGGTGGGTAAAGGGACTCGAACCCTCGACCTACGGGACCACAACCCGTCGCTCTAGCCAACTGAGCTACACCCACCGTGTCCTGTGCGCTTCGCGCTCGACTATTATTGCAAGGAACGCTACGCGATGCAAGCCCCAATTTTCAAGAATTTTGAAAAGAGTTTTTCGAGCGCGTTTCGAGCATTTCC	54	53	0.969231	2	Capsule Intestinal Profiling (Shalon et al. 2023)	AGGGTTCGAGTCCCTTTACCCACCCCA	GLM_Capsule	True	False	AGGGTTCGAGTCCCTTTACCCACCCCA	3.75193	0.621979	1	13	13	0.0
348221	348221	TGGGGTGGGTAAAGGGACTCGAACCCT	TGGGGTGGGTAAAGGGACTCGAACCCTCGACACCCGGAACCACAATCCGGTGCTCTAACCAACTGAGCTACACCCACCACATATTCTGTATCCGTGCGATATTTGCTGCTTTGCTGAGGGGCGCCTTGTAAATGGTACGCCAGGAGGGATTCGAACCCCCGGCCTACTGCTTAGAAGGCAGTTGCTCTA	190	181	0.130995	2	Capsule Intestinal Profiling (Shalon et al. 2023)	AGGGTTCGAGTCCCTTTACCCACCCCA	GLM_Capsule	True	False	AGGGTTCGAGTCCCTTTACCCACCCCA	3.75193	0.621979	1	13	13	0.0
348222	348222	TGGGGTGGGTAAAGGGACTCGAACCCT	TGGGGTGGGTAAAGGGACTCGAACCCTCGACACCCGGAACCACAATCCGGTGCTCTAACCAACTGAGCTACACCCACCACATATTCTGTATCCGTGCGATATTTGCTGCTTTGCTGAGGGACGCCTTGTAAATGGTACGCCAGGAGGGATTCGAACCCCCGGCCTACTGCTTAGAAGGCAGTTGCTCTA	53	52	0.037223	2	Capsule Intestinal Profiling (Shalon et al. 2023)	AGGGTTCGAGTCCCTTTACCCACCCCA	GLM_Capsule	True	False	AGGGTTCGAGTCCCTTTACCCACCCCA	3.75193	0.621979	1	13	13	0.0
348223	348223	TGGGGTGGGTAAAGGGACTCGAACCCT	TGGGGTGGGTAAAGGGACTCGAACCCTCGACACCCGGAACCACAATCCGGTGCTCTAACCAACTGAGCTACACCCACCACATATACATCCGTCTGGGATCGCGCTGACGCCCCGCAGGGAAAAATGGCACGCCAGAAGGGACTCGAACCCCTGGCCTACTGCTTAGAAGGCAGTTGCTCTATCCAACTG	19	18	0.020713	2	Capsule Intestinal Profiling (Shalon et al. 2023)	AGGGTTCGAGTCCCTTTACCCACCCCA	GLM_Capsule	True	False	AGGGTTCGAGTCCCTTTACCCACCCCA	3.75193	0.621979	1	13	13	0.0
348224	348224	TGGGGTGGGTAAAGGGACTCGAACCCT	TGGGGTGGGTAAAGGGACTCGAACCCTCGACCTACGGGACCACAACCCGTCGCTCTAGCCAACTGAGCTACACCCACCATGTCTGTCACACAGCGAAGAGTATTATGCATTCTTATCAAAAACATTGCAAGGGGTATTTTTGAAAAATTTGGCGATGGGAAAACATCGCCAAAAACAAGACCCCCGGAC	63	56	0.983333	2	Capsule Intestinal Profiling (Shalon et al. 2023)	AGGGTTCGAGTCCCTTTACCCACCCCA	GLM_Capsule	True	False	AGGGTTCGAGTCCCTTTACCCACCCCA	3.75193	0.621979	1	13	13	0.0
348225	348225	TGGGGTGGGTAAAGGGACTCGAACCCT	TGGGGTGGGTAAAGGGACTCGAACCCTCGACACCCGGAACCACAATCCGGTGCTCTAACCAACTGAGCTACACCCACCGCATATACATCCGCACGGGACAGCGCTGACGCCCCGGAGGGGGAAAATGGCACGCCAGAAGGGACTCGAACCCCTGGCCTACTGCTTAGAAGGCAGTTGCTCTATCCAACT	75	72	0.082286	2	Capsule Intestinal Profiling (Shalon et al. 2023)	AGGGTTCGAGTCCCTTTACCCACCCCA	GLM_Capsule	True	False	AGGGTTCGAGTCCCTTTACCCACCCCA	3.75193	0.621979	1	13	13	0.0
348226	348226	TGGGGTGGGTAAAGGGACTCGAACCCT	TGGGGTGGGTAAAGGGACTCGAACCCTCGACCTACGGGACCACAACCCGTCGCTCTAGCCAACTGAGCTACACCCACCGTGTCCTGTGCGCTTCGCGCTCGACTATTATTGCAAGGAACGCCACGCGATGCAAGCCCCAATTTTCAAGAATTTTGAAAAGAGTTTTTCGAGACCATTTCGAGCAAATCCCACCGGTTTCATAGGAGTAAACTTGCCCCACTGCAAATCCTCGAAAGGACCGTC	34	33	0.208835	3	Capsule Intestinal Profiling (Shalon et al. 2023)	AGGGTTCGAGTCCCTTTACCCACCCCA	GLM_Capsule	True	False	AGGGTTCGAGTCCCTTTACCCACCCCA	3.75193	0.621979	1	6	13	0.0
348227	348227	TGGGGTGGGTAAAGGGACTCGAACCCT	TGGGGTGGGTAAAGGGACTCGAACCCTCGACCTACGGGACCACAACCCGTCGCTCTAGCCAACTGAGCTACACCCACCGTGTCCTGTGCGCTTCGCGCTCGACTATTATTGCAAGGAACGCCACGCGATGCAAGCCCCAATTTTCAAGAATTTTGAAAAGAGTTTTTCGAGACCATTTCGAGCAAATCCCACCGGTTTCATAGGAGTAAACTTGCCCCACTGCAAATGCTCGAAAGGACCGTC	25	22	0.894737	3	Capsule Intestinal Profiling (Shalon et al. 2023)	AGGGTTCGAGTCCCTTTACCCACCCCA	GLM_Capsule	True	False	AGGGTTCGAGTCCCTTTACCCACCCCA	3.75193	0.621979	1	6	13	0.0
348228	348228	TGGGGTGGGTAAAGGGACTCGAACCCT	TGGGGTGGGTAAAGGGACTCGAACCCTCGACCTACGGGACCACAACCCGTCGCTCTAGCCAACTGAGCTACACCCACCGTGTCCTGTGCGCTTCGCGCTCGACTATTATTGCAAGGAACGCCACACGATGCAAGCCCCAATTTTCAAGAATTTTGAAAAGAGTTTTTCGAGACCATTTCGAACAAATCCCACCGGTTTCATAGGAGTAAACTTGCCCCACTGCAAATCCTCGAAAGGACCGTC	140	125	0.718876	3	Capsule Intestinal Profiling (Shalon et al. 2023)	AGGGTTCGAGTCCCTTTACCCACCCCA	GLM_Capsule	True	False	AGGGTTCGAGTCCCTTTACCCACCCCA	3.75193	0.621979	1	6	13	0.0
348229	348229	TGGGGTGGGTAAAGGGACTCGAACCCT	TGGGGTGGGTAAAGGGACTCGAACCCTCGACCTACGGGACCACAACCCGTCGCTCTAGCCAACTGAGCTACACCCACCGTGTCCTGTGCGCTTCGCGCTCGACTATTATTGCAAGGAACGCCATGCGATGCAAGCCCCAATTTTCAAGAATTTTGAAAAGAGTTTTTCGAGCCCATTTCGAGCAAATCCCACCGGTTCCATAGGAGTAAACTTGCCCCACTGCAAATCCTCGAAAGGACCGGC	19	18	0.415385	3	Capsule Intestinal Profiling (Shalon et al. 2023)	AGGGTTCGAGTCCCTTTACCCACCCCA	GLM_Capsule	True	False	AGGGTTCGAGTCCCTTTACCCACCCCA	3.75193	0.621979	1	6	13	0.0
348230	348230	TGGGGTGGGTAAAGGGACTCGAACCCT	TGGGGTGGGTAAAGGGACTCGAACCCTCGACCTACGGGACCACAACCCGTCGCTCTAGCCAACTGAGCTACACCCACCGTGTCCTGTGCGCTTCGCGCTCGACTATTATTGCAAGGAACGCTACGCGATGCAAGCCCCAATTTTCAAGAATTTTGAAAAGAGTTTTTCGAGCGCGTTTCGAGCATTTCCCACCGGTTTCATAGGAGTAAACTTGCCCCACTGCAAATGCTCGAAAGGACCAGC	37	35	0.674419	3	Capsule Intestinal Profiling (Shalon et al. 2023)	AGGGTTCGAGTCCCTTTACCCACCCCA	GLM_Capsule	True	False	AGGGTTCGAGTCCCTTTACCCACCCCA	3.75193	0.621979	1	6	13	0.0
348231	348231	TGGGGTGGGTAAAGGGACTCGAACCCT	TGGGGTGGGTAAAGGGACTCGAACCCTCGACCTACGGGACCACAACCCGTCGCTCTAGCCAACTGAGCTACACCCACCATGTCTGTCACACAGCGAAGAGTATTATGCATTCTTATCAAAAACATTGCAAGGGGTATTTTTGAAAAATTTGGCGATGGGAAAACATCGCCAAAAACAAGACCCCCGGACCCGCTCCACCTAGGCGCTGCGCCCGTATTCCCTACGGCGATACCATCGCACCGC	12	10	0.95122	3	Capsule Intestinal Profiling (Shalon et al. 2023)	AGGGTTCGAGTCCCTTTACCCACCCCA	GLM_Capsule	True	False	AGGGTTCGAGTCCCTTTACCCACCCCA	3.75193	0.621979	1	6	13	0.0
348232	348232	TGGGGTGGGTAAAGGGACTCGAACCCT	TGGGGTGGGTAAAGGGACTCGAACCCTCGACCTACGGGACCACAACCCGTCGCTCTAGCCAACTGAGCTACACCCACCATGTCTGTCACACAGCGAAGAGTATTATGCATTCTTATCAAAAACATTGCAAGGGGTATTTTTGAAAAATTTGGCGATGGGAAAACATCGCCAAAAACAAGACCCCCGGACCCGCTCCACCTAGGCGCTGCGCCCGTATTCCCTACGGCGATACCATCGCACCGCCGTGCTCCTTATGAACGTGGCGATGAAAGCCCCGCTGCAATCGATCAAGACATC	32	32	0.972973	4	Capsule Intestinal Profiling (Shalon et al. 2023)	AGGGTTCGAGTCCCTTTACCCACCCCA	GLM_Capsule	True	False	AGGGTTCGAGTCCCTTTACCCACCCCA	3.75193	0.621979	1	1	13	0.0
348233	348233	TGGGGTGGGTAAAGGGACTCGAACCCT	TGGGGTGGGTAAAGGGACTCGAACCCTCGACCTACGGGACCACAACCCGTCGCTCTAGCCAACTGAGCTACACCCACCATGTCTGTCACACAGCGAAGAGTATTATGCATTCTTATCAAAAACATTGCAAGGGGTATTTTTGAAAAATTTGGCGATGGGAAAACATCGCCAAAAACAAGACCCCCGGACCCGCTCCACCTAGGCGCTGCGCCCGTATTCCCTACGGCGATACCATCGCACCGCCGTGCTCCTTATGAACGTGGCGATGAAAGCCCCGCTGCAATCGATCAAGACATCGGTTACCTGGCCGCAACGCCCCGGCACGAACAGCTGAATCGTCTCATCGATCGA	56	56	0.985294	5	Capsule Intestinal Profiling (Shalon et al. 2023)	AGGGTTCGAGTCCCTTTACCCACCCCA	GLM_Capsule	True	False	AGGGTTCGAGTCCCTTTACCCACCCCA	3.75193	0.621979	1	1	13	0.0
348234	348234	TGGGGTGGGTAAAGGGACTCGAACCCT	TGGGGTGGGTAAAGGGACTCGAACCCTCGACCTACGGGACCACAACCCGTCGCTCTAGCCAACTGAGCTACACCCACCATGTCTGTCACACAGCGAAGAGTATTATGCATTCTTATCAAAAACATTGCAAGGGGTATTTTTGAAAAATTTGGCGATGGGAAAACATCGCCAAAAACAAGACCCCCGGACCCGCTCCACCTAGGCGCTGCGCCCGTATTCCCTACGGCGATACCATCGCACCGCCGTGCTCCTTATGAACGTGGCGATGAAAGCCCCGCTGCAATCGATCAAGACATCGGTTACCTGGCCGCAACGCCCCGGCACGAACAGCTGAATCGTCTCATCGATCGACGAGACCAGCACGCAAAGAACGCATGCGGCGACAACGCCCTCCGATCCGGCGCT	16	13	1.0	6	Capsule Intestinal Profiling (Shalon et al. 2023)	AGGGTTCGAGTCCCTTTACCCACCCCA	GLM_Capsule	True	False	AGGGTTCGAGTCCCTTTACCCACCCCA	3.75193	0.621979	1	1	13	0.0
348235	348235	TGGGGTGGGTAAAGGGACTCGAACCCT	TGGGGTGGGTAAAGGGACTCGAACCCTCGACCTACGGGACCACAACCCGTCGCTCTAGCCAACTGAGCTACACCCACCATGTCTGTCACACAGCGAAGAGTATTATGCATTCTTATCAAAAACATTGCAAGGGGTATTTTTGAAAAATTTGGCGATGGGAAAACATCGCCAAAAACAAGACCCCCGGACCCGCTCCACCTAGGCGCTGCGCCCGTATTCCCTACGGCGATACCATCGCACCGCCGTGCTCCTTATGAACGTGGCGATGAAAGCCCCGCTGCAATCGATCAAGACATCGGTTACCTGGCCGCAACGCCCCGGCACGAACAGCTGAATCGTCTCATCGATCGACGAGACCAGCACGCAAAGAACGCATGCGGCGACAACGCCCTCCGATCCGGCGCTACGCTTGGGGTCGAACGCATGAGACGAAAGCAGGGCAAGGATGAAATACTCCGT	17	14	0.916667	7	Capsule Intestinal Profiling (Shalon et al. 2023)	AGGGTTCGAGTCCCTTTACCCACCCCA	GLM_Capsule	True	False	AGGGTTCGAGTCCCTTTACCCACCCCA	3.75193	0.621979	1	1	13	0.0
348236	348236	TGGGGTGGGTAAAGGGACTCGAACCCT	TGGGGTGGGTAAAGGGACTCGAACCCTCGACCTACGGGACCACAACCCGTCGCTCTAGCCAACTGAGCTACACCCACCATGTCTGTCACACAGCGAAGAGTATTATGCATTCTTATCAAAAACATTGCAAGGGGTATTTTTGAAAAATTTGGCGATGGGAAAACATCGCCAAAAACAAGACCCCCGGACCCGCTCCACCTAGGCGCTGCGCCCGTATTCCCTACGGCGATACCATCGCACCGCCGTGCTCCTTATGAACGTGGCGATGAAAGCCCCGCTGCAATCGATCAAGACATCGGTTACCTGGCCGCAACGCCCCGGCACGAACAGCTGAATCGTCTCATCGATCGACGAGACCAGCACGCAAAGAACGCATGCGGCGACAACGCCCTCCGATCCGGCGCTACGCTTGGGGTCGAACGCATGAGACGAAAGCAGGGCAAGGATGAAATACTCCGTAAAGTGGGCCGCTTTGCGAATCAGGAAATTCGTGACCCAGGCAAAGGGGAGTCC	26	24	1.0	8	Capsule Intestinal Profiling (Shalon et al. 2023)	AGGGTTCGAGTCCCTTTACCCACCCCA	GLM_Capsule	True	False	AGGGTTCGAGTCCCTTTACCCACCCCA	3.75193	0.621979	1	1	13	0.0
348237	348237	TGGGGTGGGTAAAGGGACTCGAACCCT	TGGGGTGGGTAAAGGGACTCGAACCCTCGACCTACGGGACCACAACCCGTCGCTCTAGCCAACTGAGCTACACCCACCATGTCTGTCACACAGCGAAGAGTATTATGCATTCTTATCAAAAACATTGCAAGGGGTATTTTTGAAAAATTTGGCGATGGGAAAACATCGCCAAAAACAAGACCCCCGGACCCGCTCCACCTAGGCGCTGCGCCCGTATTCCCTACGGCGATACCATCGCACCGCCGTGCTCCTTATGAACGTGGCGATGAAAGCCCCGCTGCAATCGATCAAGACATCGGTTACCTGGCCGCAACGCCCCGGCACGAACAGCTGAATCGTCTCATCGATCGACGAGACCAGCACGCAAAGAACGCATGCGGCGACAACGCCCTCCGATCCGGCGCTACGCTTGGGGTCGAACGCATGAGACGAAAGCAGGGCAAGGATGAAATACTCCGTAAAGTGGGCCGCTTTGCGAATCAGGAAATTCGTGACCCAGGCAAAGGGGAGTCCCAGCGACTGCAAAAGCCCTTGGATCCACTCCATGACCCCGGCGCTCAAAGAACC	41	36	1.0	9	Capsule Intestinal Profiling (Shalon et al. 2023)	AGGGTTCGAGTCCCTTTACCCACCCCA	GLM_Capsule	True	False	AGGGTTCGAGTCCCTTTACCCACCCCA	3.75193	0.621979	1	1	13	0.0
348238	348238	TGGGGTGGGTAAAGGGACTCGAACCCT	TGGGGTGGGTAAAGGGACTCGAACCCTCGACCTACGGGACCACAACCCGTCGCTCTAGCCAACTGAGCTACACCCACCATGTCTGTCACACAGCGAAGAGTATTATGCATTCTTATCAAAAACATTGCAAGGGGTATTTTTGAAAAATTTGGCGATGGGAAAACATCGCCAAAAACAAGACCCCCGGACCCGCTCCACCTAGGCGCTGCGCCCGTATTCCCTACGGCGATACCATCGCACCGCCGTGCTCCTTATGAACGTGGCGATGAAAGCCCCGCTGCAATCGATCAAGACATCGGTTACCTGGCCGCAACGCCCCGGCACGAACAGCTGAATCGTCTCATCGATCGACGAGACCAGCACGCAAAGAACGCATGCGGCGACAACGCCCTCCGATCCGGCGCTACGCTTGGGGTCGAACGCATGAGACGAAAGCAGGGCAAGGATGAAATACTCCGTAAAGTGGGCCGCTTTGCGAATCAGGAAATTCGTGACCCAGGCAAAGGGGAGTCCCAGCGACTGCAAAAGCCCTTGGATCCACTCCATGACCCCGGCGCTCAAAGAACCGCTGCCCTCCCCCGCAACAAGGGAATTGCCCCAGATCACGCTGATGAACAGAAC	42	36	1.0	10	Capsule Intestinal Profiling (Shalon et al. 2023)	AGGGTTCGAGTCCCTTTACCCACCCCA	GLM_Capsule	True	False	AGGGTTCGAGTCCCTTTACCCACCCCA	3.75193	0.621979	1	1	13	0.0
348239	348239	TGGGGTGGGTAAAGGGACTCGAACCCT	TGGGGTGGGTAAAGGGACTCGAACCCTCGACCTACGGGACCACAACCCGTCGCTCTAGCCAACTGAGCTACACCCACCATGTCTGTCACACAGCGAAGAGTATTATGCATTCTTATCAAAAACATTGCAAGGGGTATTTTTGAAAAATTTGGCGATGGGAAAACATCGCCAAAAACAAGACCCCCGGACCCGCTCCACCTAGGCGCTGCGCCCGTATTCCCTACGGCGATACCATCGCACCGCCGTGCTCCTTATGAACGTGGCGATGAAAGCCCCGCTGCAATCGATCAAGACATCGGTTACCTGGCCGCAACGCCCCGGCACGAACAGCTGAATCGTCTCATCGATCGACGAGACCAGCACGCAAAGAACGCATGCGGCGACAACGCCCTCCGATCCGGCGCTACGCTTGGGGTCGAACGCATGAGACGAAAGCAGGGCAAGGATGAAATACTCCGTAAAGTGGGCCGCTTTGCGAATCAGGAAATTCGTGACCCAGGCAAAGGGGAGTCCCAGCGACTGCAAAAGCCCTTGGATCCACTCCATGACCCCGGCGCTCAAAGAACCGCTGCCCTCCCCCGCAACAAGGGAATTGCCCCAGATCACGCTGATGAACAGAACGACGAGAACGAGCCCCGGAATGCTCACCCTCTCCTTTATGTCCCGTATAAGCGA	29	27	0.972973	11	Capsule Intestinal Profiling (Shalon et al. 2023)	AGGGTTCGAGTCCCTTTACCCACCCCA	GLM_Capsule	True	False	AGGGTTCGAGTCCCTTTACCCACCCCA	3.75193	0.621979	1	1	13	0.0
348240	348240	TGGGGTGGGTAAAGGGACTCGAACCCT	TGGGGTGGGTAAAGGGACTCGAACCCTCGACCTACGGGACCACAACCCGTCGCTCTAGCCAACTGAGCTACACCCACCATGTCTGTCACACAGCGAAGAGTATTATGCATTCTTATCAAAAACATTGCAAGGGGTATTTTTGAAAAATTTGGCGATGGGAAAACATCGCCAAAAACAAGACCCCCGGACCCGCTCCACCTAGGCGCTGCGCCCGTATTCCCTACGGCGATACCATCGCACCGCCGTGCTCCTTATGAACGTGGCGATGAAAGCCCCGCTGCAATCGATCAAGACATCGGTTACCTGGCCGCAACGCCCCGGCACGAACAGCTGAATCGTCTCATCGATCGACGAGACCAGCACGCAAAGAACGCATGCGGCGACAACGCCCTCCGATCCGGCGCTACGCTTGGGGTCGAACGCATGAGACGAAAGCAGGGCAAGGATGAAATACTCCGTAAAGTGGGCCGCTTTGCGAATCAGGAAATTCGTGACCCAGGCAAAGGGGAGTCCCAGCGACTGCAAAAGCCCTTGGATCCACTCCATGACCCCGGCGCTCAAAGAACCGCTGCCCTCCCCCGCAACAAGGGAATTGCCCCAGATCACGCTGATGAACAGAACGACGAGAACGAGCCCCGGAATGCTCACCCTCTCCTTTATGTCCCGTATAAGCGAGGACACGCGCTACGCCTCCGCCAGCTGGCGAGCATCAAGCGACGCCGTGCCGCC	14	13	0.909091	12	Capsule Intestinal Profiling (Shalon et al. 2023)	AGGGTTCGAGTCCCTTTACCCACCCCA	GLM_Capsule	True	False	AGGGTTCGAGTCCCTTTACCCACCCCA	3.75193	0.621979	1	1	13	0.0
348241	348241	TGGGGTGGGTAAAGGGACTCGAACCCT	TGGGGTGGGTAAAGGGACTCGAACCCTCGACCTACGGGACCACAACCCGTCGCTCTAGCCAACTGAGCTACACCCACCATGTCTGTCACACAGCGAAGAGTATTATGCATTCTTATCAAAAACATTGCAAGGGGTATTTTTGAAAAATTTGGCGATGGGAAAACATCGCCAAAAACAAGACCCCCGGACCCGCTCCACCTAGGCGCTGCGCCCGTATTCCCTACGGCGATACCATCGCACCGCCGTGCTCCTTATGAACGTGGCGATGAAAGCCCCGCTGCAATCGATCAAGACATCGGTTACCTGGCCGCAACGCCCCGGCACGAACAGCTGAATCGTCTCATCGATCGACGAGACCAGCACGCAAAGAACGCATGCGGCGACAACGCCCTCCGATCCGGCGCTACGCTTGGGGTCGAACGCATGAGACGAAAGCAGGGCAAGGATGAAATACTCCGTAAAGTGGGCCGCTTTGCGAATCAGGAAATTCGTGACCCAGGCAAAGGGGAGTCCCAGCGACTGCAAAAGCCCTTGGATCCACTCCATGACCCCGGCGCTCAAAGAACCGCTGCCCTCCCCCGCAACAAGGGAATTGCCCCAGATCACGCTGATGAACAGAACGACGAGAACGAGCCCCGGAATGCTCACCCTCTCCTTTATGTCCCGTATAAGCGAGGACACGCGCTACGCCTCCGCCAGCTGGCGAGCATCAAGCGACGCCGTGCCGCCCTCGATGACCTTGAGATACTCATGGGCGACCGCATGGACGCTCTTAGACTCGAC	53	49	0.989796	13	Capsule Intestinal Profiling (Shalon et al. 2023)	AGGGTTCGAGTCCCTTTACCCACCCCA	GLM_Capsule	True	False	AGGGTTCGAGTCCCTTTACCCACCCCA	3.75193	0.621979	1	1	13	0.0
348242	348242	TGGGGTGGGTAAAGGGACTCGAACCCT	TGGGGTGGGTAAAGGGACTCGAACCCTCGACCTACGGGACCACAACCCGTCGCTCTAGCCAACTGAGCTACACCCACCATGTCTGTCACACAGCGAAGAGTATTATGCATTCTTATCAAAAACATTGCAAGGGGTATTTTTGAAAAATTTGGCGATGGGAAAACATCGCCAAAAACAAGACCCCCGGACCCGCTCCACCTAGGCGCTGCGCCCGTATTCCCTACGGCGATACCATCGCACCGCCGTGCTCCTTATGAACGTGGCGATGAAAGCCCCGCTGCAATCGATCAAGACATCGGTTACCTGGCCGCAACGCCCCGGCACGAACAGCTGAATCGTCTCATCGATCGACGAGACCAGCACGCAAAGAACGCATGCGGCGACAACGCCCTCCGATCCGGCGCTACGCTTGGGGTCGAACGCATGAGACGAAAGCAGGGCAAGGATGAAATACTCCGTAAAGTGGGCCGCTTTGCGAATCAGGAAATTCGTGACCCAGGCAAAGGGGAGTCCCAGCGACTGCAAAAGCCCTTGGATCCACTCCATGACCCCGGCGCTCAAAGAACCGCTGCCCTCCCCCGCAACAAGGGAATTGCCCCAGATCACGCTGATGAACAGAACGACGAGAACGAGCCCCGGAATGCTCACCCTCTCCTTTATGTCCCGTATAAGCGAGGACACGCGCTACGCCTCCGCCAGCTGGCGAGCATCAAGCGACGCCGTGCCGCCCTCGATGACCTTGAGATACTCATGGGCGACCGCATGGACGCTCTTAGACTCGACCTTGTCGAACTCGTCTTCAATCATCGCGTTGACACGCGTGTGCATCTTTGTTTC	69	64	0.985714	14	Capsule Intestinal Profiling (Shalon et al. 2023)	AGGGTTCGAGTCCCTTTACCCACCCCA	GLM_Capsule	True	False	AGGGTTCGAGTCCCTTTACCCACCCCA	3.75193	0.621979	1	1	13	0.0
348243	348243	TGGGGTGGGTAAAGGGACTCGAACCCT	TGGGGTGGGTAAAGGGACTCGAACCCTCGACCTACGGGACCACAACCCGTCGCTCTAGCCAACTGAGCTACACCCACCATGTCTGTCACACAGCGAAGAGTATTATGCATTCTTATCAAAAACATTGCAAGGGGTATTTTTGAAAAATTTGGCGATGGGAAAACATCGCCAAAAACAAGACCCCCGGACCCGCTCCACCTAGGCGCTGCGCCCGTATTCCCTACGGCGATACCATCGCACCGCCGTGCTCCTTATGAACGTGGCGATGAAAGCCCCGCTGCAATCGATCAAGACATCGGTTACCTGGCCGCAACGCCCCGGCACGAACAGCTGAATCGTCTCATCGATCGACGAGACCAGCACGCAAAGAACGCATGCGGCGACAACGCCCTCCGATCCGGCGCTACGCTTGGGGTCGAACGCATGAGACGAAAGCAGGGCAAGGATGAAATACTCCGTAAAGTGGGCCGCTTTGCGAATCAGGAAATTCGTGACCCAGGCAAAGGGGAGTCCCAGCGACTGCAAAAGCCCTTGGATCCACTCCATGACCCCGGCGCTCAAAGAACCGCTGCCCTCCCCCGCAACAAGGGAATTGCCCCAGATCACGCTGATGAACAGAACGACGAGAACGAGCCCCGGAATGCTCACCCTCTCCTTTATGTCCCGTATAAGCGAGGACACGCGCTACGCCTCCGCCAGCTGGCGAGCATCAAGCGACGCCGTGCCGCCCTCGATGACCTTGAGATACTCATGGGCGACCGCATGGACGCTCTTAGACTCGACCTTGTCGAACTCGTCTTCAATCATCGCGTTGACACGCGTGTGCATCTTTGTTTCATTGCCTCCCTCGGCAAGCGCCGCCATGCGGTCCACGCCAACGCAGACCGTCTG	77	75	0.980392	15	Capsule Intestinal Profiling (Shalon et al. 2023)	AGGGTTCGAGTCCCTTTACCCACCCCA	GLM_Capsule	True	False	AGGGTTCGAGTCCCTTTACCCACCCCA	3.75193	0.621979	1	1	13	0.0
348244	348244	TGGGGTGGGTAAAGGGACTCGAACCCT	TGGGGTGGGTAAAGGGACTCGAACCCTCGACCTACGGGACCACAACCCGTCGCTCTAGCCAACTGAGCTACACCCACCATGTCTGTCACACAGCGAAGAGTATTATGCATTCTTATCAAAAACATTGCAAGGGGTATTTTTGAAAAATTTGGCGATGGGAAAACATCGCCAAAAACAAGACCCCCGGACCCGCTCCACCTAGGCGCTGCGCCCGTATTCCCTACGGCGATACCATCGCACCGCCGTGCTCCTTATGAACGTGGCGATGAAAGCCCCGCTGCAATCGATCAAGACATCGGTTACCTGGCCGCAACGCCCCGGCACGAACAGCTGAATCGTCTCATCGATCGACGAGACCAGCACGCAAAGAACGCATGCGGCGACAACGCCCTCCGATCCGGCGCTACGCTTGGGGTCGAACGCATGAGACGAAAGCAGGGCAAGGATGAAATACTCCGTAAAGTGGGCCGCTTTGCGAATCAGGAAATTCGTGACCCAGGCAAAGGGGAGTCCCAGCGACTGCAAAAGCCCTTGGATCCACTCCATGACCCCGGCGCTCAAAGAACCGCTGCCCTCCCCCGCAACAAGGGAATTGCCCCAGATCACGCTGATGAACAGAACGACGAGAACGAGCCCCGGAATGCTCACCCTCTCCTTTATGTCCCGTATAAGCGAGGACACGCGCTACGCCTCCGCCAGCTGGCGAGCATCAAGCGACGCCGTGCCGCCCTCGATGACCTTGAGATACTCATGGGCGACCGCATGGACGCTCTTAGACTCGACCTTGTCGAACTCGTCTTCAATCATCGCGTTGACACGCGTGTGCATCTTTGTTTCATTGCCTCCCTCGGCAAGCGCCGCCATGCGGTCCACGCCAACGCAGACCGTCTGGTCGCCCTGAGGGGCCTTGGGCGTCGTGTCCTCGGCCAGAATGGCGAGAGCGCG	23	22	1.0	16	Capsule Intestinal Profiling (Shalon et al. 2023)	AGGGTTCGAGTCCCTTTACCCACCCCA	GLM_Capsule	True	False	AGGGTTCGAGTCCCTTTACCCACCCCA	3.75193	0.621979	1	1	13	0.0
348245	348245	TGGGGTGGGTAAAGGGACTCGAACCCT	TGGGGTGGGTAAAGGGACTCGAACCCTCGACCTACGGGACCACAACCCGTCGCTCTAGCCAACTGAGCTACACCCACCATGTCTGTCACACAGCGAAGAGTATTATGCATTCTTATCAAAAACATTGCAAGGGGTATTTTTGAAAAATTTGGCGATGGGAAAACATCGCCAAAAACAAGACCCCCGGACCCGCTCCACCTAGGCGCTGCGCCCGTATTCCCTACGGCGATACCATCGCACCGCCGTGCTCCTTATGAACGTGGCGATGAAAGCCCCGCTGCAATCGATCAAGACATCGGTTACCTGGCCGCAACGCCCCGGCACGAACAGCTGAATCGTCTCATCGATCGACGAGACCAGCACGCAAAGAACGCATGCGGCGACAACGCCCTCCGATCCGGCGCTACGCTTGGGGTCGAACGCATGAGACGAAAGCAGGGCAAGGATGAAATACTCCGTAAAGTGGGCCGCTTTGCGAATCAGGAAATTCGTGACCCAGGCAAAGGGGAGTCCCAGCGACTGCAAAAGCCCTTGGATCCACTCCATGACCCCGGCGCTCAAAGAACCGCTGCCCTCCCCCGCAACAAGGGAATTGCCCCAGATCACGCTGATGAACAGAACGACGAGAACGAGCCCCGGAATGCTCACCCTCTCCTTTATGTCCCGTATAAGCGAGGACACGCGCTACGCCTCCGCCAGCTGGCGAGCATCAAGCGACGCCGTGCCGCCCTCGATGACCTTGAGATACTCATGGGCGACCGCATGGACGCTCTTAGACTCGACCTTGTCGAACTCGTCTTCAATCATCGCGTTGACACGCGTGTGCATCTTTGTTTCATTGCCTCCCTCGGCAAGCGCCGCCATGCGGTCCACGCCAACGCAGACCGTCTGGTCGCCCTGAGGGGCCTTGGGCGTCGTGTCCTCGGCCAGAATGGCGAGAGCGCGGGCCCACATGTCCTCATGGCCCGAGTAATCCGCCATGGGGACCTCAACGTCCTC	46	42	1.0	17	Capsule Intestinal Profiling (Shalon et al. 2023)	AGGGTTCGAGTCCCTTTACCCACCCCA	GLM_Capsule	True	False	AGGGTTCGAGTCCCTTTACCCACCCCA	3.75193	0.621979	1	1	13	0.0
348246	348246	TGGGGTGGGTAAAGGGACTCGAACCCT	TGGGGTGGGTAAAGGGACTCGAACCCTCGACCTACGGGACCACAACCCGTCGCTCTAGCCAACTGAGCTACACCCACCATGTCTGTCACACAGCGAAGAGTATTATGCATTCTTATCAAAAACATTGCAAGGGGTATTTTTGAAAAATTTGGCGATGGGAAAACATCGCCAAAAACAAGACCCCCGGACCCGCTCCACCTAGGCGCTGCGCCCGTATTCCCTACGGCGATACCATCGCACCGCCGTGCTCCTTATGAACGTGGCGATGAAAGCCCCGCTGCAATCGATCAAGACATCGGTTACCTGGCCGCAACGCCCCGGCACGAACAGCTGAATCGTCTCATCGATCGACGAGACCAGCACGCAAAGAACGCATGCGGCGACAACGCCCTCCGATCCGGCGCTACGCTTGGGGTCGAACGCATGAGACGAAAGCAGGGCAAGGATGAAATACTCCGTAAAGTGGGCCGCTTTGCGAATCAGGAAATTCGTGACCCAGGCAAAGGGGAGTCCCAGCGACTGCAAAAGCCCTTGGATCCACTCCATGACCCCGGCGCTCAAAGAACCGCTGCCCTCCCCCGCAACAAGGGAATTGCCCCAGATCACGCTGATGAACAGAACGACGAGAACGAGCCCCGGAATGCTCACCCTCTCCTTTATGTCCCGTATAAGCGAGGACACGCGCTACGCCTCCGCCAGCTGGCGAGCATCAAGCGACGCCGTGCCGCCCTCGATGACCTTGAGATACTCATGGGCGACCGCATGGACGCTCTTAGACTCGACCTTGTCGAACTCGTCTTCAATCATCGCGTTGACACGCGTGTGCATCTTTGTTTCATTGCCTCCCTCGGCAAGCGCCGCCATGCGGTCCACGCCAACGCAGACCGTCTGGTCGCCCTGAGGGGCCTTGGGCGTCGTGTCCTCGGCCAGAATGGCGAGAGCGCGGGCCCACATGTCCTCATGGCCCGAGTAATCCGCCATGGGGACCTCAACGTCCTCGACGGTCGCCGCTACGGCAACGGGGCGAACGGGTGCGGCGGAGACGGGAGCAGA	29	27	1.0	18	Capsule Intestinal Profiling (Shalon et al. 2023)	AGGGTTCGAGTCCCTTTACCCACCCCA	GLM_Capsule	True	False	AGGGTTCGAGTCCCTTTACCCACCCCA	3.75193	0.621979	1	1	13	0.0
348247	348247	TGGGGTGGGTAAAGGGACTCGAACCCT	TGGGGTGGGTAAAGGGACTCGAACCCTCGACCTACGGGACCACAACCCGTCGCTCTAGCCAACTGAGCTACACCCACCATGTCTGTCACACAGCGAAGAGTATTATGCATTCTTATCAAAAACATTGCAAGGGGTATTTTTGAAAAATTTGGCGATGGGAAAACATCGCCAAAAACAAGACCCCCGGACCCGCTCCACCTAGGCGCTGCGCCCGTATTCCCTACGGCGATACCATCGCACCGCCGTGCTCCTTATGAACGTGGCGATGAAAGCCCCGCTGCAATCGATCAAGACATCGGTTACCTGGCCGCAACGCCCCGGCACGAACAGCTGAATCGTCTCATCGATCGACGAGACCAGCACGCAAAGAACGCATGCGGCGACAACGCCCTCCGATCCGGCGCTACGCTTGGGGTCGAACGCATGAGACGAAAGCAGGGCAAGGATGAAATACTCCGTAAAGTGGGCCGCTTTGCGAATCAGGAAATTCGTGACCCAGGCAAAGGGGAGTCCCAGCGACTGCAAAAGCCCTTGGATCCACTCCATGACCCCGGCGCTCAAAGAACCGCTGCCCTCCCCCGCAACAAGGGAATTGCCCCAGATCACGCTGATGAACAGAACGACGAGAACGAGCCCCGGAATGCTCACCCTCTCCTTTATGTCCCGTATAAGCGAGGACACGCGCTACGCCTCCGCCAGCTGGCGAGCATCAAGCGACGCCGTGCCGCCCTCGATGACCTTGAGATACTCATGGGCGACCGCATGGACGCTCTTAGACTCGACCTTGTCGAACTCGTCTTCAATCATCGCGTTGACACGCGTGTGCATCTTTGTTTCATTGCCTCCCTCGGCAAGCGCCGCCATGCGGTCCACGCCAACGCAGACCGTCTGGTCGCCCTGAGGGGCCTTGGGCGTCGTGTCCTCGGCCAGAATGGCGAGAGCGCGGGCCCACATGTCCTCATGGCCCGAGTAATCCGCCATGGGGACCTCAACGTCCTCGACGGTCGCCGCTACGGCAACGGGGCGAACGGGTGCGGCGGAGACGGGAGCAGAAGCGGGTTGCATCTTGGGAAGCACGGGGACATAGGACGCGCGCGTAACAGTACC	17	17	0.969697	19	Capsule Intestinal Profiling (Shalon et al. 2023)	AGGGTTCGAGTCCCTTTACCCACCCCA	GLM_Capsule	True	False	AGGGTTCGAGTCCCTTTACCCACCCCA	3.75193	0.621979	1	1	13	0.0
348248	348248	TGGGGTGGGTAAAGGGACTCGAACCCT	TGGGGTGGGTAAAGGGACTCGAACCCTCGACCTACGGGACCACAACCCGTCGCTCTAGCCAACTGAGCTACACCCACCATGTCTGTCACACAGCGAAGAGTATTATGCATTCTTATCAAAAACATTGCAAGGGGTATTTTTGAAAAATTTGGCGATGGGAAAACATCGCCAAAAACAAGACCCCCGGACCCGCTCCACCTAGGCGCTGCGCCCGTATTCCCTACGGCGATACCATCGCACCGCCGTGCTCCTTATGAACGTGGCGATGAAAGCCCCGCTGCAATCGATCAAGACATCGGTTACCTGGCCGCAACGCCCCGGCACGAACAGCTGAATCGTCTCATCGATCGACGAGACCAGCACGCAAAGAACGCATGCGGCGACAACGCCCTCCGATCCGGCGCTACGCTTGGGGTCGAACGCATGAGACGAAAGCAGGGCAAGGATGAAATACTCCGTAAAGTGGGCCGCTTTGCGAATCAGGAAATTCGTGACCCAGGCAAAGGGGAGTCCCAGCGACTGCAAAAGCCCTTGGATCCACTCCATGACCCCGGCGCTCAAAGAACCGCTGCCCTCCCCCGCAACAAGGGAATTGCCCCAGATCACGCTGATGAACAGAACGACGAGAACGAGCCCCGGAATGCTCACCCTCTCCTTTATGTCCCGTATAAGCGAGGACACGCGCTACGCCTCCGCCAGCTGGCGAGCATCAAGCGACGCCGTGCCGCCCTCGATGACCTTGAGATACTCATGGGCGACCGCATGGACGCTCTTAGACTCGACCTTGTCGAACTCGTCTTCAATCATCGCGTTGACACGCGTGTGCATCTTTGTTTCATTGCCTCCCTCGGCAAGCGCCGCCATGCGGTCCACGCCAACGCAGACCGTCTGGTCGCCCTGAGGGGCCTTGGGCGTCGTGTCCTCGGCCAGAATGGCGAGAGCGCGGGCCCACATGTCCTCATGGCCCGAGTAATCCGCCATGGGGACCTCAACGTCCTCGACGGTCGCCGCTACGGCAACGGGGCGAACGGGTGCGGCGGAGACGGGAGCAGAAGCGGGTTGCATCTTGGGAAGCACGGGGACATAGGACGCGCGCGTAACAGTACCCCCATAGAGAGACGCCATGGCCTCATCGCGACCGATGACATCCTCGCGTGCATC	22	20	0.964286	20	Capsule Intestinal Profiling (Shalon et al. 2023)	AGGGTTCGAGTCCCTTTACCCACCCCA	GLM_Capsule	True	False	AGGGTTCGAGTCCCTTTACCCACCCCA	3.75193	0.621979	1	1	13	0.0
348249	348249	TGGGGTGGGTAAAGGGACTCGAACCCT	TGGGGTGGGTAAAGGGACTCGAACCCTCGACCTACGGGACCACAACCCGTCGCTCTAGCCAACTGAGCTACACCCACCATGTCTGTCACACAGCGAAGAGTATTATGCATTCTTATCAAAAACATTGCAAGGGGTATTTTTGAAAAATTTGGCGATGGGAAAACATCGCCAAAAACAAGACCCCCGGACCCGCTCCACCTAGGCGCTGCGCCCGTATTCCCTACGGCGATACCATCGCACCGCCGTGCTCCTTATGAACGTGGCGATGAAAGCCCCGCTGCAATCGATCAAGACATCGGTTACCTGGCCGCAACGCCCCGGCACGAACAGCTGAATCGTCTCATCGATCGACGAGACCAGCACGCAAAGAACGCATGCGGCGACAACGCCCTCCGATCCGGCGCTACGCTTGGGGTCGAACGCATGAGACGAAAGCAGGGCAAGGATGAAATACTCCGTAAAGTGGGCCGCTTTGCGAATCAGGAAATTCGTGACCCAGGCAAAGGGGAGTCCCAGCGACTGCAAAAGCCCTTGGATCCACTCCATGACCCCGGCGCTCAAAGAACCGCTGCCCTCCCCCGCAACAAGGGAATTGCCCCAGATCACGCTGATGAACAGAACGACGAGAACGAGCCCCGGAATGCTCACCCTCTCCTTTATGTCCCGTATAAGCGAGGACACGCGCTACGCCTCCGCCAGCTGGCGAGCATCAAGCGACGCCGTGCCGCCCTCGATGACCTTGAGATACTCATGGGCGACCGCATGGACGCTCTTAGACTCGACCTTGTCGAACTCGTCTTCAATCATCGCGTTGACACGCGTGTGCATCTTTGTTTCATTGCCTCCCTCGGCAAGCGCCGCCATGCGGTCCACGCCAACGCAGACCGTCTGGTCGCCCTGAGGGGCCTTGGGCGTCGTGTCCTCGGCCAGAATGGCGAGAGCGCGGGCCCACATGTCCTCATGGCCCGAGTAATCCGCCATGGGGACCTCAACGTCCTCGACGGTCGCCGCTACGGCAACGGGGCGAACGGGTGCGGCGGAGACGGGAGCAGAAGCGGGTTGCATCTTGGGAAGCACGGGGACATAGGACGCGCGCGTAACAGTACCCCCATAGAGAGACGCCATGGCCTCATCGCGACCGATGACATCCTCGCGTGCATCGGCCGCCGCAGTTGCAGAACGGGCAGCCGCCTGAGCCGCTGCCTGCTCCGTGCG	63	60	0.965116	21	Capsule Intestinal Profiling (Shalon et al. 2023)	AGGGTTCGAGTCCCTTTACCCACCCCA	GLM_Capsule	True	False	AGGGTTCGAGTCCCTTTACCCACCCCA	3.75193	0.621979	1	1	13	0.0
348250	348250	TGGGGTGGGTAAAGGGACTCGAACCCT	TGGGGTGGGTAAAGGGACTCGAACCCTCGACCTACGGGACCACAACCCGTCGCTCTAGCCAACTGAGCTACACCCACCATGTCTGTCACACAGCGAAGAGTATTATGCATTCTTATCAAAAACATTGCAAGGGGTATTTTTGAAAAATTTGGCGATGGGAAAACATCGCCAAAAACAAGACCCCCGGACCCGCTCCACCTAGGCGCTGCGCCCGTATTCCCTACGGCGATACCATCGCACCGCCGTGCTCCTTATGAACGTGGCGATGAAAGCCCCGCTGCAATCGATCAAGACATCGGTTACCTGGCCGCAACGCCCCGGCACGAACAGCTGAATCGTCTCATCGATCGACGAGACCAGCACGCAAAGAACGCATGCGGCGACAACGCCCTCCGATCCGGCGCTACGCTTGGGGTCGAACGCATGAGACGAAAGCAGGGCAAGGATGAAATACTCCGTAAAGTGGGCCGCTTTGCGAATCAGGAAATTCGTGACCCAGGCAAAGGGGAGTCCCAGCGACTGCAAAAGCCCTTGGATCCACTCCATGACCCCGGCGCTCAAAGAACCGCTGCCCTCCCCCGCAACAAGGGAATTGCCCCAGATCACGCTGATGAACAGAACGACGAGAACGAGCCCCGGAATGCTCACCCTCTCCTTTATGTCCCGTATAAGCGAGGACACGCGCTACGCCTCCGCCAGCTGGCGAGCATCAAGCGACGCCGTGCCGCCCTCGATGACCTTGAGATACTCATGGGCGACCGCATGGACGCTCTTAGACTCGACCTTGTCGAACTCGTCTTCAATCATCGCGTTGACACGCGTGTGCATCTTTGTTTCATTGCCTCCCTCGGCAAGCGCCGCCATGCGGTCCACGCCAACGCAGACCGTCTGGTCGCCCTGAGGGGCCTTGGGCGTCGTGTCCTCGGCCAGAATGGCGAGAGCGCGGGCCCACATGTCCTCATGGCCCGAGTAATCCGCCATGGGGACCTCAACGTCCTCGACGGTCGCCGCTACGGCAACGGGGCGAACGGGTGCGGCGGAGACGGGAGCAGAAGCGGGTTGCATCTTGGGAAGCACGGGGACATAGGACGCGCGCGTAACAGTACCCCCATAGAGAGACGCCATGGCCTCATCGCGACCGATGACATCCTCGCGTGCATCGGCCGCCGCAGTTGCAGAACGGGCAGCCGCCTGAGCCGCTGCCTGCTCCGTGCGGTGCAGCTCTTCGAGCGCGATTTGATACATGTCCTTCGAGCGCGTGGGGTCGCA	17	17	1.0	22	Capsule Intestinal Profiling (Shalon et al. 2023)	AGGGTTCGAGTCCCTTTACCCACCCCA	GLM_Capsule	True	False	AGGGTTCGAGTCCCTTTACCCACCCCA	3.75193	0.621979	1	1	13	0.0
348251	348251	TGGGGTGGGTAAAGGGACTCGAACCCT	TGGGGTGGGTAAAGGGACTCGAACCCTCGACCTACGGGACCACAACCCGTCGCTCTAGCCAACTGAGCTACACCCACCATGTCTGTCACACAGCGAAGAGTATTATGCATTCTTATCAAAAACATTGCAAGGGGTATTTTTGAAAAATTTGGCGATGGGAAAACATCGCCAAAAACAAGACCCCCGGACCCGCTCCACCTAGGCGCTGCGCCCGTATTCCCTACGGCGATACCATCGCACCGCCGTGCTCCTTATGAACGTGGCGATGAAAGCCCCGCTGCAATCGATCAAGACATCGGTTACCTGGCCGCAACGCCCCGGCACGAACAGCTGAATCGTCTCATCGATCGACGAGACCAGCACGCAAAGAACGCATGCGGCGACAACGCCCTCCGATCCGGCGCTACGCTTGGGGTCGAACGCATGAGACGAAAGCAGGGCAAGGATGAAATACTCCGTAAAGTGGGCCGCTTTGCGAATCAGGAAATTCGTGACCCAGGCAAAGGGGAGTCCCAGCGACTGCAAAAGCCCTTGGATCCACTCCATGACCCCGGCGCTCAAAGAACCGCTGCCCTCCCCCGCAACAAGGGAATTGCCCCAGATCACGCTGATGAACAGAACGACGAGAACGAGCCCCGGAATGCTCACCCTCTCCTTTATGTCCCGTATAAGCGAGGACACGCGCTACGCCTCCGCCAGCTGGCGAGCATCAAGCGACGCCGTGCCGCCCTCGATGACCTTGAGATACTCATGGGCGACCGCATGGACGCTCTTAGACTCGACCTTGTCGAACTCGTCTTCAATCATCGCGTTGACACGCGTGTGCATCTTTGTTTCATTGCCTCCCTCGGCAAGCGCCGCCATGCGGTCCACGCCAACGCAGACCGTCTGGTCGCCCTGAGGGGCCTTGGGCGTCGTGTCCTCGGCCAGAATGGCGAGAGCGCGGGCCCACATGTCCTCATGGCCCGAGTAATCCGCCATGGGGACCTCAACGTCCTCGACGGTCGCCGCTACGGCAACGGGGCGAACGGGTGCGGCGGAGACGGGAGCAGAAGCGGGTTGCATCTTGGGAAGCACGGGGACATAGGACGCGCGCGTAACAGTACCCCCATAGAGAGACGCCATGGCCTCATCGCGACCGATGACATCCTCGCGTGCATCGGCCGCCGCAGTTGCAGAACGGGCAGCCGCCTGAGCCGCTGCCTGCTCCGTGCGGTGCAGCTCTTCGAGCGCGATTTGATACATGTCCTTCGAGCGCGTGGGGTCGCAGCTAAACGGGGAATCACCGCTGAACATGGCGTCGATCTCCGCCCAAGCCTCGGC	57	52	0.966667	23	Capsule Intestinal Profiling (Shalon et al. 2023)	AGGGTTCGAGTCCCTTTACCCACCCCA	GLM_Capsule	True	False	AGGGTTCGAGTCCCTTTACCCACCCCA	3.75193	0.621979	1	1	13	0.0
348252	348252	TGGGGTGGGTAAAGGGACTCGAACCCT	TGGGGTGGGTAAAGGGACTCGAACCCTCGACCTACGGGACCACAACCCGTCGCTCTAGCCAACTGAGCTACACCCACCATGTCTGTCACACAGCGAAGAGTATTATGCATTCTTATCAAAAACATTGCAAGGGGTATTTTTGAAAAATTTGGCGATGGGAAAACATCGCCAAAAACAAGACCCCCGGACCCGCTCCACCTAGGCGCTGCGCCCGTATTCCCTACGGCGATACCATCGCACCGCCGTGCTCCTTATGAACGTGGCGATGAAAGCCCCGCTGCAATCGATCAAGACATCGGTTACCTGGCCGCAACGCCCCGGCACGAACAGCTGAATCGTCTCATCGATCGACGAGACCAGCACGCAAAGAACGCATGCGGCGACAACGCCCTCCGATCCGGCGCTACGCTTGGGGTCGAACGCATGAGACGAAAGCAGGGCAAGGATGAAATACTCCGTAAAGTGGGCCGCTTTGCGAATCAGGAAATTCGTGACCCAGGCAAAGGGGAGTCCCAGCGACTGCAAAAGCCCTTGGATCCACTCCATGACCCCGGCGCTCAAAGAACCGCTGCCCTCCCCCGCAACAAGGGAATTGCCCCAGATCACGCTGATGAACAGAACGACGAGAACGAGCCCCGGAATGCTCACCCTCTCCTTTATGTCCCGTATAAGCGAGGACACGCGCTACGCCTCCGCCAGCTGGCGAGCATCAAGCGACGCCGTGCCGCCCTCGATGACCTTGAGATACTCATGGGCGACCGCATGGACGCTCTTAGACTCGACCTTGTCGAACTCGTCTTCAATCATCGCGTTGACACGCGTGTGCATCTTTGTTTCATTGCCTCCCTCGGCAAGCGCCGCCATGCGGTCCACGCCAACGCAGACCGTCTGGTCGCCCTGAGGGGCCTTGGGCGTCGTGTCCTCGGCCAGAATGGCGAGAGCGCGGGCCCACATGTCCTCATGGCCCGAGTAATCCGCCATGGGGACCTCAACGTCCTCGACGGTCGCCGCTACGGCAACGGGGCGAACGGGTGCGGCGGAGACGGGAGCAGAAGCGGGTTGCATCTTGGGAAGCACGGGGACATAGGACGCGCGCGTAACAGTACCCCCATAGAGAGACGCCATGGCCTCATCGCGACCGATGACATCCTCGCGTGCATCGGCCGCCGCAGTTGCAGAACGGGCAGCCGCCTGAGCCGCTGCCTGCTCCGTGCGGTGCAGCTCTTCGAGCGCGATTTGATACATGTCCTTCGAGCGCGTGGGGTCGCAGCTAAACGGGGAATCACCGCTGAACATGGCGTCGATCTCCGCCCAAGCCTCGGCCTCGTCGAGCGCATCGACCGCACGCGAAATGACCGGGACGCCATCTGGAGTGGC	35	32	0.969231	24	Capsule Intestinal Profiling (Shalon et al. 2023)	AGGGTTCGAGTCCCTTTACCCACCCCA	GLM_Capsule	True	False	AGGGTTCGAGTCCCTTTACCCACCCCA	3.75193	0.621979	1	1	13	0.0
348253	348253	TGGGGTGGGTAAAGGGACTCGAACCCT	TGGGGTGGGTAAAGGGACTCGAACCCTCGACCTACGGGACCACAACCCGTCGCTCTAGCCAACTGAGCTACACCCACCATGTCTGTCACACAGCGAAGAGTATTATGCATTCTTATCAAAAACATTGCAAGGGGTATTTTTGAAAAATTTGGCGATGGGAAAACATCGCCAAAAACAAGACCCCCGGACCCGCTCCACCTAGGCGCTGCGCCCGTATTCCCTACGGCGATACCATCGCACCGCCGTGCTCCTTATGAACGTGGCGATGAAAGCCCCGCTGCAATCGATCAAGACATCGGTTACCTGGCCGCAACGCCCCGGCACGAACAGCTGAATCGTCTCATCGATCGACGAGACCAGCACGCAAAGAACGCATGCGGCGACAACGCCCTCCGATCCGGCGCTACGCTTGGGGTCGAACGCATGAGACGAAAGCAGGGCAAGGATGAAATACTCCGTAAAGTGGGCCGCTTTGCGAATCAGGAAATTCGTGACCCAGGCAAAGGGGAGTCCCAGCGACTGCAAAAGCCCTTGGATCCACTCCATGACCCCGGCGCTCAAAGAACCGCTGCCCTCCCCCGCAACAAGGGAATTGCCCCAGATCACGCTGATGAACAGAACGACGAGAACGAGCCCCGGAATGCTCACCCTCTCCTTTATGTCCCGTATAAGCGAGGACACGCGCTACGCCTCCGCCAGCTGGCGAGCATCAAGCGACGCCGTGCCGCCCTCGATGACCTTGAGATACTCATGGGCGACCGCATGGACGCTCTTAGACTCGACCTTGTCGAACTCGTCTTCAATCATCGCGTTGACACGCGTGTGCATCTTTGTTTCATTGCCTCCCTCGGCAAGCGCCGCCATGCGGTCCACGCCAACGCAGACCGTCTGGTCGCCCTGAGGGGCCTTGGGCGTCGTGTCCTCGGCCAGAATGGCGAGAGCGCGGGCCCACATGTCCTCATGGCCCGAGTAATCCGCCATGGGGACCTCAACGTCCTCGACGGTCGCCGCTACGGCAACGGGGCGAACGGGTGCGGCGGAGACGGGAGCAGAAGCGGGTTGCATCTTGGGAAGCACGGGGACATAGGACGCGCGCGTAACAGTACCCCCATAGAGAGACGCCATGGCCTCATCGCGACCGATGACATCCTCGCGTGCATCGGCCGCCGCAGTTGCAGAACGGGCAGCCGCCTGAGCCGCTGCCTGCTCCGTGCGGTGCAGCTCTTCGAGCGCGATTTGATACATGTCCTTCGAGCGCGTGGGGTCGCAGCTAAACGGGGAATCACCGCTGAACATGGCGTCGATCTCCGCCCAAGCCTCGGCCTCGTCGAGCGCATCGACCGCACGCGAAATGACCGGGACGCCATCTGGAGTGGCGGACCTTCCACCCCGATGACCGTGCGGGCGAGAACCGGCGCGCGAGACATGCGT	51	46	0.984848	25	Capsule Intestinal Profiling (Shalon et al. 2023)	AGGGTTCGAGTCCCTTTACCCACCCCA	GLM_Capsule	True	False	AGGGTTCGAGTCCCTTTACCCACCCCA	3.75193	0.621979	1	1	13	0.0
348254	348254	TGGGGTGGGTAAAGGGACTCGAACCCT	TGGGGTGGGTAAAGGGACTCGAACCCTCGACCTACGGGACCACAACCCGTCGCTCTAGCCAACTGAGCTACACCCACCATGTCTGTCACACAGCGAAGAGTATTATGCATTCTTATCAAAAACATTGCAAGGGGTATTTTTGAAAAATTTGGCGATGGGAAAACATCGCCAAAAACAAGACCCCCGGACCCGCTCCACCTAGGCGCTGCGCCCGTATTCCCTACGGCGATACCATCGCACCGCCGTGCTCCTTATGAACGTGGCGATGAAAGCCCCGCTGCAATCGATCAAGACATCGGTTACCTGGCCGCAACGCCCCGGCACGAACAGCTGAATCGTCTCATCGATCGACGAGACCAGCACGCAAAGAACGCATGCGGCGACAACGCCCTCCGATCCGGCGCTACGCTTGGGGTCGAACGCATGAGACGAAAGCAGGGCAAGGATGAAATACTCCGTAAAGTGGGCCGCTTTGCGAATCAGGAAATTCGTGACCCAGGCAAAGGGGAGTCCCAGCGACTGCAAAAGCCCTTGGATCCACTCCATGACCCCGGCGCTCAAAGAACCGCTGCCCTCCCCCGCAACAAGGGAATTGCCCCAGATCACGCTGATGAACAGAACGACGAGAACGAGCCCCGGAATGCTCACCCTCTCCTTTATGTCCCGTATAAGCGAGGACACGCGCTACGCCTCCGCCAGCTGGCGAGCATCAAGCGACGCCGTGCCGCCCTCGATGACCTTGAGATACTCATGGGCGACCGCATGGACGCTCTTAGACTCGACCTTGTCGAACTCGTCTTCAATCATCGCGTTGACACGCGTGTGCATCTTTGTTTCATTGCCTCCCTCGGCAAGCGCCGCCATGCGGTCCACGCCAACGCAGACCGTCTGGTCGCCCTGAGGGGCCTTGGGCGTCGTGTCCTCGGCCAGAATGGCGAGAGCGCGGGCCCACATGTCCTCATGGCCCGAGTAATCCGCCATGGGGACCTCAACGTCCTCGACGGTCGCCGCTACGGCAACGGGGCGAACGGGTGCGGCGGAGACGGGAGCAGAAGCGGGTTGCATCTTGGGAAGCACGGGGACATAGGACGCGCGCGTAACAGTACCCCCATAGAGAGACGCCATGGCCTCATCGCGACCGATGACATCCTCGCGTGCATCGGCCGCCGCAGTTGCAGAACGGGCAGCCGCCTGAGCCGCTGCCTGCTCCGTGCGGTGCAGCTCTTCGAGCGCGATTTGATACATGTCCTTCGAGCGCGTGGGGTCGCAGCTAAACGGGGAATCACCGCTGAACATGGCGTCGATCTCCGCCCAAGCCTCGGCCTCGTCGAGCGCATCGACCGCACGCGAAATGACCGGGACGCCATCTGGAGTGGCGGACCTTCCACCCCGATGACCGTGCGGGCGAGAACCGGCGCGCGAGACATGCGTGGAGGCAGCCGAACGGGCATCGGCAAACGCGGACTTGAATCGAGCGGCTTCGAC	50	43	0.964912	26	Capsule Intestinal Profiling (Shalon et al. 2023)	AGGGTTCGAGTCCCTTTACCCACCCCA	GLM_Capsule	True	False	AGGGTTCGAGTCCCTTTACCCACCCCA	3.75193	0.621979	1	1	13	0.0
348255	348255	TGGGGTGGGTAAAGGGACTCGAACCCT	TGGGGTGGGTAAAGGGACTCGAACCCTCGACCTACGGGACCACAACCCGTCGCTCTAGCCAACTGAGCTACACCCACCATGTCTGTCACACAGCGAAGAGTATTATGCATTCTTATCAAAAACATTGCAAGGGGTATTTTTGAAAAATTTGGCGATGGGAAAACATCGCCAAAAACAAGACCCCCGGACCCGCTCCACCTAGGCGCTGCGCCCGTATTCCCTACGGCGATACCATCGCACCGCCGTGCTCCTTATGAACGTGGCGATGAAAGCCCCGCTGCAATCGATCAAGACATCGGTTACCTGGCCGCAACGCCCCGGCACGAACAGCTGAATCGTCTCATCGATCGACGAGACCAGCACGCAAAGAACGCATGCGGCGACAACGCCCTCCGATCCGGCGCTACGCTTGGGGTCGAACGCATGAGACGAAAGCAGGGCAAGGATGAAATACTCCGTAAAGTGGGCCGCTTTGCGAATCAGGAAATTCGTGACCCAGGCAAAGGGGAGTCCCAGCGACTGCAAAAGCCCTTGGATCCACTCCATGACCCCGGCGCTCAAAGAACCGCTGCCCTCCCCCGCAACAAGGGAATTGCCCCAGATCACGCTGATGAACAGAACGACGAGAACGAGCCCCGGAATGCTCACCCTCTCCTTTATGTCCCGTATAAGCGAGGACACGCGCTACGCCTCCGCCAGCTGGCGAGCATCAAGCGACGCCGTGCCGCCCTCGATGACCTTGAGATACTCATGGGCGACCGCATGGACGCTCTTAGACTCGACCTTGTCGAACTCGTCTTCAATCATCGCGTTGACACGCGTGTGCATCTTTGTTTCATTGCCTCCCTCGGCAAGCGCCGCCATGCGGTCCACGCCAACGCAGACCGTCTGGTCGCCCTGAGGGGCCTTGGGCGTCGTGTCCTCGGCCAGAATGGCGAGAGCGCGGGCCCACATGTCCTCATGGCCCGAGTAATCCGCCATGGGGACCTCAACGTCCTCGACGGTCGCCGCTACGGCAACGGGGCGAACGGGTGCGGCGGAGACGGGAGCAGAAGCGGGTTGCATCTTGGGAAGCACGGGGACATAGGACGCGCGCGTAACAGTACCCCCATAGAGAGACGCCATGGCCTCATCGCGACCGATGACATCCTCGCGTGCATCGGCCGCCGCAGTTGCAGAACGGGCAGCCGCCTGAGCCGCTGCCTGCTCCGTGCGGTGCAGCTCTTCGAGCGCGATTTGATACATGTCCTTCGAGCGCGTGGGGTCGCAGCTAAACGGGGAATCACCGCTGAACATGGCGTCGATCTCCGCCCAAGCCTCGGCCTCGTCGAGCGCATCGACCGCACGCGAAATGACCGGGACGCCATCTGGAGTGGCGGACCTTCCACCCCGATGACCGTGCGGGCGAGAACCGGCGCGCGAGACATGCGTGGAGGCAGCCGAACGGGCATCGGCAAACGCGGACTTGAATCGAGCGGCTTCGACCTGTTCTTCGGCGAGACGCTCCGCGCGGGCATCCATAAGGCGGCCGGATATGGC	30	29	0.980392	27	Capsule Intestinal Profiling (Shalon et al. 2023)	AGGGTTCGAGTCCCTTTACCCACCCCA	GLM_Capsule	True	False	AGGGTTCGAGTCCCTTTACCCACCCCA	3.75193	0.621979	1	1	13	0.0
348256	348256	TGGGGTGGGTAAAGGGACTCGAACCCT	TGGGGTGGGTAAAGGGACTCGAACCCTCGACCTACGGGACCACAACCCGTCGCTCTAGCCAACTGAGCTACACCCACCATGTCTGTCACACAGCGAAGAGTATTATGCATTCTTATCAAAAACATTGCAAGGGGTATTTTTGAAAAATTTGGCGATGGGAAAACATCGCCAAAAACAAGACCCCCGGACCCGCTCCACCTAGGCGCTGCGCCCGTATTCCCTACGGCGATACCATCGCACCGCCGTGCTCCTTATGAACGTGGCGATGAAAGCCCCGCTGCAATCGATCAAGACATCGGTTACCTGGCCGCAACGCCCCGGCACGAACAGCTGAATCGTCTCATCGATCGACGAGACCAGCACGCAAAGAACGCATGCGGCGACAACGCCCTCCGATCCGGCGCTACGCTTGGGGTCGAACGCATGAGACGAAAGCAGGGCAAGGATGAAATACTCCGTAAAGTGGGCCGCTTTGCGAATCAGGAAATTCGTGACCCAGGCAAAGGGGAGTCCCAGCGACTGCAAAAGCCCTTGGATCCACTCCATGACCCCGGCGCTCAAAGAACCGCTGCCCTCCCCCGCAACAAGGGAATTGCCCCAGATCACGCTGATGAACAGAACGACGAGAACGAGCCCCGGAATGCTCACCCTCTCCTTTATGTCCCGTATAAGCGAGGACACGCGCTACGCCTCCGCCAGCTGGCGAGCATCAAGCGACGCCGTGCCGCCCTCGATGACCTTGAGATACTCATGGGCGACCGCATGGACGCTCTTAGACTCGACCTTGTCGAACTCGTCTTCAATCATCGCGTTGACACGCGTGTGCATCTTTGTTTCATTGCCTCCCTCGGCAAGCGCCGCCATGCGGTCCACGCCAACGCAGACCGTCTGGTCGCCCTGAGGGGCCTTGGGCGTCGTGTCCTCGGCCAGAATGGCGAGAGCGCGGGCCCACATGTCCTCATGGCCCGAGTAATCCGCCATGGGGACCTCAACGTCCTCGACGGTCGCCGCTACGGCAACGGGGCGAACGGGTGCGGCGGAGACGGGAGCAGAAGCGGGTTGCATCTTGGGAAGCACGGGGACATAGGACGCGCGCGTAACAGTACCCCCATAGAGAGACGCCATGGCCTCATCGCGACCGATGACATCCTCGCGTGCATCGGCCGCCGCAGTTGCAGAACGGGCAGCCGCCTGAGCCGCTGCCTGCTCCGTGCGGTGCAGCTCTTCGAGCGCGATTTGATACATGTCCTTCGAGCGCGTGGGGTCGCAGCTAAACGGGGAATCACCGCTGAACATGGCGTCGATCTCCGCCCAAGCCTCGGCCTCGTCGAGCGCATCGACCGCACGCGAAATGACCGGGACGCCATCTGGAGTGGCGGACCTTCCACCCCGATGACCGTGCGGGCGAGAACCGGCGCGCGAGACATGCGTGGAGGCAGCCGAACGGGCATCGGCAAACGCGGACTTGAATCGAGCGGCTTCGACCTGTTCTTCGGCGAGACGCTCCGCGCGGGCATCCATAAGGCGGCCGGATATGGCGAGCATGCCGACTCCGGCGAGCGAGCCGGCAACAAGCGGCAAGATATCGGAGCG	33	32	0.931818	28	Capsule Intestinal Profiling (Shalon et al. 2023)	AGGGTTCGAGTCCCTTTACCCACCCCA	GLM_Capsule	True	False	AGGGTTCGAGTCCCTTTACCCACCCCA	3.75193	0.621979	1	1	13	0.0
348257	348257	TGGGGTGGGTAAAGGGACTCGAACCCT	TGGGGTGGGTAAAGGGACTCGAACCCTCGACCTACGGGACCACAACCCGTCGCTCTAGCCAACTGAGCTACACCCACCATGTCTGTCACACAGCGAAGAGTATTATGCATTCTTATCAAAAACATTGCAAGGGGTATTTTTGAAAAATTTGGCGATGGGAAAACATCGCCAAAAACAAGACCCCCGGACCCGCTCCACCTAGGCGCTGCGCCCGTATTCCCTACGGCGATACCATCGCACCGCCGTGCTCCTTATGAACGTGGCGATGAAAGCCCCGCTGCAATCGATCAAGACATCGGTTACCTGGCCGCAACGCCCCGGCACGAACAGCTGAATCGTCTCATCGATCGACGAGACCAGCACGCAAAGAACGCATGCGGCGACAACGCCCTCCGATCCGGCGCTACGCTTGGGGTCGAACGCATGAGACGAAAGCAGGGCAAGGATGAAATACTCCGTAAAGTGGGCCGCTTTGCGAATCAGGAAATTCGTGACCCAGGCAAAGGGGAGTCCCAGCGACTGCAAAAGCCCTTGGATCCACTCCATGACCCCGGCGCTCAAAGAACCGCTGCCCTCCCCCGCAACAAGGGAATTGCCCCAGATCACGCTGATGAACAGAACGACGAGAACGAGCCCCGGAATGCTCACCCTCTCCTTTATGTCCCGTATAAGCGAGGACACGCGCTACGCCTCCGCCAGCTGGCGAGCATCAAGCGACGCCGTGCCGCCCTCGATGACCTTGAGATACTCATGGGCGACCGCATGGACGCTCTTAGACTCGACCTTGTCGAACTCGTCTTCAATCATCGCGTTGACACGCGTGTGCATCTTTGTTTCATTGCCTCCCTCGGCAAGCGCCGCCATGCGGTCCACGCCAACGCAGACCGTCTGGTCGCCCTGAGGGGCCTTGGGCGTCGTGTCCTCGGCCAGAATGGCGAGAGCGCGGGCCCACATGTCCTCATGGCCCGAGTAATCCGCCATGGGGACCTCAACGTCCTCGACGGTCGCCGCTACGGCAACGGGGCGAACGGGTGCGGCGGAGACGGGAGCAGAAGCGGGTTGCATCTTGGGAAGCACGGGGACATAGGACGCGCGCGTAACAGTACCCCCATAGAGAGACGCCATGGCCTCATCGCGACCGATGACATCCTCGCGTGCATCGGCCGCCGCAGTTGCAGAACGGGCAGCCGCCTGAGCCGCTGCCTGCTCCGTGCGGTGCAGCTCTTCGAGCGCGATTTGATACATGTCCTTCGAGCGCGTGGGGTCGCAGCTAAACGGGGAATCACCGCTGAACATGGCGTCGATCTCCGCCCAAGCCTCGGCCTCGTCGAGCGCATCGACCGCACGCGAAATGACCGGGACGCCATCTGGAGTGGCGGACCTTCCACCCCGATGACCGTGCGGGCGAGAACCGGCGCGCGAGACATGCGTGGAGGCAGCCGAACGGGCATCGGCAAACGCGGACTTGAATCGAGCGGCTTCGACCTGTTCTTCGGCGAGACGCTCCGCGCGGGCATCCATAAGGCGGCCGGATATGGCGAGCATGCCGACTCCGGCGAGCGAGCCGGCAACAAGCGGCAAGATATCGGAGCGAATCGCCTCGTTGACCCCATCGAACGGCAGAGTCGCGGCATATGCGGCCAACGG	16	16	0.982143	29	Capsule Intestinal Profiling (Shalon et al. 2023)	AGGGTTCGAGTCCCTTTACCCACCCCA	GLM_Capsule	True	False	AGGGTTCGAGTCCCTTTACCCACCCCA	3.75193	0.621979	1	1	13	0.0
348258	348258	TGGGGTGGGTAAAGGGACTCGAACCCT	TGGGGTGGGTAAAGGGACTCGAACCCTCGACCTACGGGACCACAACCCGTCGCTCTAGCCAACTGAGCTACACCCACCATGTCTGTCACACAGCGAAGAGTATTATGCATTCTTATCAAAAACATTGCAAGGGGTATTTTTGAAAAATTTGGCGATGGGAAAACATCGCCAAAAACAAGACCCCCGGACCCGCTCCACCTAGGCGCTGCGCCCGTATTCCCTACGGCGATACCATCGCACCGCCGTGCTCCTTATGAACGTGGCGATGAAAGCCCCGCTGCAATCGATCAAGACATCGGTTACCTGGCCGCAACGCCCCGGCACGAACAGCTGAATCGTCTCATCGATCGACGAGACCAGCACGCAAAGAACGCATGCGGCGACAACGCCCTCCGATCCGGCGCTACGCTTGGGGTCGAACGCATGAGACGAAAGCAGGGCAAGGATGAAATACTCCGTAAAGTGGGCCGCTTTGCGAATCAGGAAATTCGTGACCCAGGCAAAGGGGAGTCCCAGCGACTGCAAAAGCCCTTGGATCCACTCCATGACCCCGGCGCTCAAAGAACCGCTGCCCTCCCCCGCAACAAGGGAATTGCCCCAGATCACGCTGATGAACAGAACGACGAGAACGAGCCCCGGAATGCTCACCCTCTCCTTTATGTCCCGTATAAGCGAGGACACGCGCTACGCCTCCGCCAGCTGGCGAGCATCAAGCGACGCCGTGCCGCCCTCGATGACCTTGAGATACTCATGGGCGACCGCATGGACGCTCTTAGACTCGACCTTGTCGAACTCGTCTTCAATCATCGCGTTGACACGCGTGTGCATCTTTGTTTCATTGCCTCCCTCGGCAAGCGCCGCCATGCGGTCCACGCCAACGCAGACCGTCTGGTCGCCCTGAGGGGCCTTGGGCGTCGTGTCCTCGGCCAGAATGGCGAGAGCGCGGGCCCACATGTCCTCATGGCCCGAGTAATCCGCCATGGGGACCTCAACGTCCTCGACGGTCGCCGCTACGGCAACGGGGCGAACGGGTGCGGCGGAGACGGGAGCAGAAGCGGGTTGCATCTTGGGAAGCACGGGGACATAGGACGCGCGCGTAACAGTACCCCCATAGAGAGACGCCATGGCCTCATCGCGACCGATGACATCCTCGCGTGCATCGGCCGCCGCAGTTGCAGAACGGGCAGCCGCCTGAGCCGCTGCCTGCTCCGTGCGGTGCAGCTCTTCGAGCGCGATTTGATACATGTCCTTCGAGCGCGTGGGGTCGCAGCTAAACGGGGAATCACCGCTGAACATGGCGTCGATCTCCGCCCAAGCCTCGGCCTCGTCGAGCGCATCGACCGCACGCGAAATGACCGGGACGCCATCTGGAGTGGCGGACCTTCCACCCCGATGACCGTGCGGGCGAGAACCGGCGCGCGAGACATGCGTGGAGGCAGCCGAACGGGCATCGGCAAACGCGGACTTGAATCGAGCGGCTTCGACCTGTTCTTCGGCGAGACGCTCCGCGCGGGCATCCATAAGGCGGCCGGATATGGCGAGCATGCCGACTCCGGCGAGCGAGCCGGCAACAAGCGGCAAGATATCGGAGCGAATCGCCTCGTTGACCCCATCGAACGGCAGAGTCGCGGCATATGCGGCCAACGGCAGCGCCACGCCCAGCCCCGCTGAGATGGCGATTGCCCCTTTGCGATACCCCAT	33	31	1.0	30	Capsule Intestinal Profiling (Shalon et al. 2023)	AGGGTTCGAGTCCCTTTACCCACCCCA	GLM_Capsule	True	False	AGGGTTCGAGTCCCTTTACCCACCCCA	3.75193	0.621979	1	1	13	0.0
348259	348259	TGGGGTGGGTAAAGGGACTCGAACCCT	TGGGGTGGGTAAAGGGACTCGAACCCTCGACCTACGGGACCACAACCCGTCGCTCTAGCCAACTGAGCTACACCCACCATGTCTGTCACACAGCGAAGAGTATTATGCATTCTTATCAAAAACATTGCAAGGGGTATTTTTGAAAAATTTGGCGATGGGAAAACATCGCCAAAAACAAGACCCCCGGACCCGCTCCACCTAGGCGCTGCGCCCGTATTCCCTACGGCGATACCATCGCACCGCCGTGCTCCTTATGAACGTGGCGATGAAAGCCCCGCTGCAATCGATCAAGACATCGGTTACCTGGCCGCAACGCCCCGGCACGAACAGCTGAATCGTCTCATCGATCGACGAGACCAGCACGCAAAGAACGCATGCGGCGACAACGCCCTCCGATCCGGCGCTACGCTTGGGGTCGAACGCATGAGACGAAAGCAGGGCAAGGATGAAATACTCCGTAAAGTGGGCCGCTTTGCGAATCAGGAAATTCGTGACCCAGGCAAAGGGGAGTCCCAGCGACTGCAAAAGCCCTTGGATCCACTCCATGACCCCGGCGCTCAAAGAACCGCTGCCCTCCCCCGCAACAAGGGAATTGCCCCAGATCACGCTGATGAACAGAACGACGAGAACGAGCCCCGGAATGCTCACCCTCTCCTTTATGTCCCGTATAAGCGAGGACACGCGCTACGCCTCCGCCAGCTGGCGAGCATCAAGCGACGCCGTGCCGCCCTCGATGACCTTGAGATACTCATGGGCGACCGCATGGACGCTCTTAGACTCGACCTTGTCGAACTCGTCTTCAATCATCGCGTTGACACGCGTGTGCATCTTTGTTTCATTGCCTCCCTCGGCAAGCGCCGCCATGCGGTCCACGCCAACGCAGACCGTCTGGTCGCCCTGAGGGGCCTTGGGCGTCGTGTCCTCGGCCAGAATGGCGAGAGCGCGGGCCCACATGTCCTCATGGCCCGAGTAATCCGCCATGGGGACCTCAACGTCCTCGACGGTCGCCGCTACGGCAACGGGGCGAACGGGTGCGGCGGAGACGGGAGCAGAAGCGGGTTGCATCTTGGGAAGCACGGGGACATAGGACGCGCGCGTAACAGTACCCCCATAGAGAGACGCCATGGCCTCATCGCGACCGATGACATCCTCGCGTGCATCGGCCGCCGCAGTTGCAGAACGGGCAGCCGCCTGAGCCGCTGCCTGCTCCGTGCGGTGCAGCTCTTCGAGCGCGATTTGATACATGTCCTTCGAGCGCGTGGGGTCGCAGCTAAACGGGGAATCACCGCTGAACATGGCGTCGATCTCCGCCCAAGCCTCGGCCTCGTCGAGCGCATCGACCGCACGCGAAATGACCGGGACGCCATCTGGAGTGGCGGACCTTCCACCCCGATGACCGTGCGGGCGAGAACCGGCGCGCGAGACATGCGTGGAGGCAGCCGAACGGGCATCGGCAAACGCGGACTTGAATCGAGCGGCTTCGACCTGTTCTTCGGCGAGACGCTCCGCGCGGGCATCCATAAGGCGGCCGGATATGGCGAGCATGCCGACTCCGGCGAGCGAGCCGGCAACAAGCGGCAAGATATCGGAGCGAATCGCCTCGTTGACCCCATCGAACGGCAGAGTCGCGGCATATGCGGCCAACGGCAGCGCCACGCCCAGCCCCGCTGAGATGGCGATTGCCCCTTTGCGATACCCCATGCTCTCGACAGCCATGACGCGCTCCTTCGTCACCCTCGCAAACGTGCTCTAAAC	44	41	1.0	31	Capsule Intestinal Profiling (Shalon et al. 2023)	AGGGTTCGAGTCCCTTTACCCACCCCA	GLM_Capsule	True	False	AGGGTTCGAGTCCCTTTACCCACCCCA	3.75193	0.621979	1	1	13	0.0
348260	348260	TGGGGTGGGTAAAGGGACTCGAACCCT	TGGGGTGGGTAAAGGGACTCGAACCCTCGACCTACGGGACCACAACCCGTCGCTCTAGCCAACTGAGCTACACCCACCATGTCTGTCACACAGCGAAGAGTATTATGCATTCTTATCAAAAACATTGCAAGGGGTATTTTTGAAAAATTTGGCGATGGGAAAACATCGCCAAAAACAAGACCCCCGGACCCGCTCCACCTAGGCGCTGCGCCCGTATTCCCTACGGCGATACCATCGCACCGCCGTGCTCCTTATGAACGTGGCGATGAAAGCCCCGCTGCAATCGATCAAGACATCGGTTACCTGGCCGCAACGCCCCGGCACGAACAGCTGAATCGTCTCATCGATCGACGAGACCAGCACGCAAAGAACGCATGCGGCGACAACGCCCTCCGATCCGGCGCTACGCTTGGGGTCGAACGCATGAGACGAAAGCAGGGCAAGGATGAAATACTCCGTAAAGTGGGCCGCTTTGCGAATCAGGAAATTCGTGACCCAGGCAAAGGGGAGTCCCAGCGACTGCAAAAGCCCTTGGATCCACTCCATGACCCCGGCGCTCAAAGAACCGCTGCCCTCCCCCGCAACAAGGGAATTGCCCCAGATCACGCTGATGAACAGAACGACGAGAACGAGCCCCGGAATGCTCACCCTCTCCTTTATGTCCCGTATAAGCGAGGACACGCGCTACGCCTCCGCCAGCTGGCGAGCATCAAGCGACGCCGTGCCGCCCTCGATGACCTTGAGATACTCATGGGCGACCGCATGGACGCTCTTAGACTCGACCTTGTCGAACTCGTCTTCAATCATCGCGTTGACACGCGTGTGCATCTTTGTTTCATTGCCTCCCTCGGCAAGCGCCGCCATGCGGTCCACGCCAACGCAGACCGTCTGGTCGCCCTGAGGGGCCTTGGGCGTCGTGTCCTCGGCCAGAATGGCGAGAGCGCGGGCCCACATGTCCTCATGGCCCGAGTAATCCGCCATGGGGACCTCAACGTCCTCGACGGTCGCCGCTACGGCAACGGGGCGAACGGGTGCGGCGGAGACGGGAGCAGAAGCGGGTTGCATCTTGGGAAGCACGGGGACATAGGACGCGCGCGTAACAGTACCCCCATAGAGAGACGCCATGGCCTCATCGCGACCGATGACATCCTCGCGTGCATCGGCCGCCGCAGTTGCAGAACGGGCAGCCGCCTGAGCCGCTGCCTGCTCCGTGCGGTGCAGCTCTTCGAGCGCGATTTGATACATGTCCTTCGAGCGCGTGGGGTCGCAGCTAAACGGGGAATCACCGCTGAACATGGCGTCGATCTCCGCCCAAGCCTCGGCCTCGTCGAGCGCATCGACCGCACGCGAAATGACCGGGACGCCATCTGGAGTGGCGGACCTTCCACCCCGATGACCGTGCGGGCGAGAACCGGCGCGCGAGACATGCGTGGAGGCAGCCGAACGGGCATCGGCAAACGCGGACTTGAATCGAGCGGCTTCGACCTGTTCTTCGGCGAGACGCTCCGCGCGGGCATCCATAAGGCGGCCGGATATGGCGAGCATGCCGACTCCGGCGAGCGAGCCGGCAACAAGCGGCAAGATATCGGAGCGAATCGCCTCGTTGACCCCATCGAACGGCAGAGTCGCGGCATATGCGGCCAACGGCAGCGCCACGCCCAGCCCCGCTGAGATGGCGATTGCCCCTTTGCGATACCCCATGCTCTCGACAGCCATGACGCGCTCCTTCGTCACCCTCGCAAACGTGCTCTAAACAACGATGACCGGCGCGGATGCACCGGTTCGCAATAAGTCGGATGGAAAAGATGA	50	43	0.95082	32	Capsule Intestinal Profiling (Shalon et al. 2023)	AGGGTTCGAGTCCCTTTACCCACCCCA	GLM_Capsule	True	False	AGGGTTCGAGTCCCTTTACCCACCCCA	3.75193	0.621979	1	1	13	0.0
348261	348261	TGGGGTGGGTAAAGGGACTCGAACCCT	TGGGGTGGGTAAAGGGACTCGAACCCTCGACCTACGGGACCACAACCCGTCGCTCTAGCCAACTGAGCTACACCCACCATGTCTGTCACACAGCGAAGAGTATTATGCATTCTTATCAAAAACATTGCAAGGGGTATTTTTGAAAAATTTGGCGATGGGAAAACATCGCCAAAAACAAGACCCCCGGACCCGCTCCACCTAGGCGCTGCGCCCGTATTCCCTACGGCGATACCATCGCACCGCCGTGCTCCTTATGAACGTGGCGATGAAAGCCCCGCTGCAATCGATCAAGACATCGGTTACCTGGCCGCAACGCCCCGGCACGAACAGCTGAATCGTCTCATCGATCGACGAGACCAGCACGCAAAGAACGCATGCGGCGACAACGCCCTCCGATCCGGCGCTACGCTTGGGGTCGAACGCATGAGACGAAAGCAGGGCAAGGATGAAATACTCCGTAAAGTGGGCCGCTTTGCGAATCAGGAAATTCGTGACCCAGGCAAAGGGGAGTCCCAGCGACTGCAAAAGCCCTTGGATCCACTCCATGACCCCGGCGCTCAAAGAACCGCTGCCCTCCCCCGCAACAAGGGAATTGCCCCAGATCACGCTGATGAACAGAACGACGAGAACGAGCCCCGGAATGCTCACCCTCTCCTTTATGTCCCGTATAAGCGAGGACACGCGCTACGCCTCCGCCAGCTGGCGAGCATCAAGCGACGCCGTGCCGCCCTCGATGACCTTGAGATACTCATGGGCGACCGCATGGACGCTCTTAGACTCGACCTTGTCGAACTCGTCTTCAATCATCGCGTTGACACGCGTGTGCATCTTTGTTTCATTGCCTCCCTCGGCAAGCGCCGCCATGCGGTCCACGCCAACGCAGACCGTCTGGTCGCCCTGAGGGGCCTTGGGCGTCGTGTCCTCGGCCAGAATGGCGAGAGCGCGGGCCCACATGTCCTCATGGCCCGAGTAATCCGCCATGGGGACCTCAACGTCCTCGACGGTCGCCGCTACGGCAACGGGGCGAACGGGTGCGGCGGAGACGGGAGCAGAAGCGGGTTGCATCTTGGGAAGCACGGGGACATAGGACGCGCGCGTAACAGTACCCCCATAGAGAGACGCCATGGCCTCATCGCGACCGATGACATCCTCGCGTGCATCGGCCGCCGCAGTTGCAGAACGGGCAGCCGCCTGAGCCGCTGCCTGCTCCGTGCGGTGCAGCTCTTCGAGCGCGATTTGATACATGTCCTTCGAGCGCGTGGGGTCGCAGCTAAACGGGGAATCACCGCTGAACATGGCGTCGATCTCCGCCCAAGCCTCGGCCTCGTCGAGCGCATCGACCGCACGCGAAATGACCGGGACGCCATCTGGAGTGGCGGACCTTCCACCCCGATGACCGTGCGGGCGAGAACCGGCGCGCGAGACATGCGTGGAGGCAGCCGAACGGGCATCGGCAAACGCGGACTTGAATCGAGCGGCTTCGACCTGTTCTTCGGCGAGACGCTCCGCGCGGGCATCCATAAGGCGGCCGGATATGGCGAGCATGCCGACTCCGGCGAGCGAGCCGGCAACAAGCGGCAAGATATCGGAGCGAATCGCCTCGTTGACCCCATCGAACGGCAGAGTCGCGGCATATGCGGCCAACGGCAGCGCCACGCCCAGCCCCGCTGAGATGGCGATTGCCCCTTTGCGATACCCCATGCTCTCGACAGCCATGACGCGCTCCTTCGTCACCCTCGCAAACGTGCTCTAAACAACGATGACCGGCGCGGATGCACCGGTTCGCAATAAGTCGGATGGAAAAGATGAAGTGTGGCGCGCAGGGAATGACCCCGACAACGGTTGGTAGTGCGTTTCATCTGC	36	32	0.938776	33	Capsule Intestinal Profiling (Shalon et al. 2023)	AGGGTTCGAGTCCCTTTACCCACCCCA	GLM_Capsule	True	False	AGGGTTCGAGTCCCTTTACCCACCCCA	3.75193	0.621979	1	1	13	0.0
348262	348262	TGGGGTGGGTAAAGGGACTCGAACCCT	TGGGGTGGGTAAAGGGACTCGAACCCTCGACCTACGGGACCACAACCCGTCGCTCTAGCCAACTGAGCTACACCCACCATGTCTGTCACACAGCGAAGAGTATTATGCATTCTTATCAAAAACATTGCAAGGGGTATTTTTGAAAAATTTGGCGATGGGAAAACATCGCCAAAAACAAGACCCCCGGACCCGCTCCACCTAGGCGCTGCGCCCGTATTCCCTACGGCGATACCATCGCACCGCCGTGCTCCTTATGAACGTGGCGATGAAAGCCCCGCTGCAATCGATCAAGACATCGGTTACCTGGCCGCAACGCCCCGGCACGAACAGCTGAATCGTCTCATCGATCGACGAGACCAGCACGCAAAGAACGCATGCGGCGACAACGCCCTCCGATCCGGCGCTACGCTTGGGGTCGAACGCATGAGACGAAAGCAGGGCAAGGATGAAATACTCCGTAAAGTGGGCCGCTTTGCGAATCAGGAAATTCGTGACCCAGGCAAAGGGGAGTCCCAGCGACTGCAAAAGCCCTTGGATCCACTCCATGACCCCGGCGCTCAAAGAACCGCTGCCCTCCCCCGCAACAAGGGAATTGCCCCAGATCACGCTGATGAACAGAACGACGAGAACGAGCCCCGGAATGCTCACCCTCTCCTTTATGTCCCGTATAAGCGAGGACACGCGCTACGCCTCCGCCAGCTGGCGAGCATCAAGCGACGCCGTGCCGCCCTCGATGACCTTGAGATACTCATGGGCGACCGCATGGACGCTCTTAGACTCGACCTTGTCGAACTCGTCTTCAATCATCGCGTTGACACGCGTGTGCATCTTTGTTTCATTGCCTCCCTCGGCAAGCGCCGCCATGCGGTCCACGCCAACGCAGACCGTCTGGTCGCCCTGAGGGGCCTTGGGCGTCGTGTCCTCGGCCAGAATGGCGAGAGCGCGGGCCCACATGTCCTCATGGCCCGAGTAATCCGCCATGGGGACCTCAACGTCCTCGACGGTCGCCGCTACGGCAACGGGGCGAACGGGTGCGGCGGAGACGGGAGCAGAAGCGGGTTGCATCTTGGGAAGCACGGGGACATAGGACGCGCGCGTAACAGTACCCCCATAGAGAGACGCCATGGCCTCATCGCGACCGATGACATCCTCGCGTGCATCGGCCGCCGCAGTTGCAGAACGGGCAGCCGCCTGAGCCGCTGCCTGCTCCGTGCGGTGCAGCTCTTCGAGCGCGATTTGATACATGTCCTTCGAGCGCGTGGGGTCGCAGCTAAACGGGGAATCACCGCTGAACATGGCGTCGATCTCCGCCCAAGCCTCGGCCTCGTCGAGCGCATCGACCGCACGCGAAATGACCGGGACGCCATCTGGAGTGGCGGACCTTCCACCCCGATGACCGTGCGGGCGAGAACCGGCGCGCGAGACATGCGTGGAGGCAGCCGAACGGGCATCGGCAAACGCGGACTTGAATCGAGCGGCTTCGACCTGTTCTTCGGCGAGACGCTCCGCGCGGGCATCCATAAGGCGGCCGGATATGGCGAGCATGCCGACTCCGGCGAGCGAGCCGGCAACAAGCGGCAAGATATCGGAGCGAATCGCCTCGTTGACCCCATCGAACGGCAGAGTCGCGGCATATGCGGCCAACGGCAGCGCCACGCCCAGCCCCGCTGAGATGGCGATTGCCCCTTTGCGATACCCCATGCTCTCGACAGCCATGACGCGCTCCTTCGTCACCCTCGCAAACGTGCTCTAAACAACGATGACCGGCGCGGATGCACCGGTTCGCAATAAGTCGGATGGAAAAGATGAAGTGTGGCGCGCAGGGAATGACCCCGACAACGGTTGGTAGTGCGTTTCATCTGCGTTTTCCGTCGCGATCTTCGTTGCATTATAAAGAGAACTCCCAGGTATTTGCAA	27	24	1.0	34	Capsule Intestinal Profiling (Shalon et al. 2023)	AGGGTTCGAGTCCCTTTACCCACCCCA	GLM_Capsule	True	False	AGGGTTCGAGTCCCTTTACCCACCCCA	3.75193	0.621979	1	1	13	0.0
348263	348263	TGGGGTGGGTAAAGGGACTCGAACCCT	TGGGGTGGGTAAAGGGACTCGAACCCTCGACCTACGGGACCACAACCCGTCGCTCTAGCCAACTGAGCTACACCCACCATGTCTGTCACACAGCGAAGAGTATTATGCATTCTTATCAAAAACATTGCAAGGGGTATTTTTGAAAAATTTGGCGATGGGAAAACATCGCCAAAAACAAGACCCCCGGACCCGCTCCACCTAGGCGCTGCGCCCGTATTCCCTACGGCGATACCATCGCACCGCCGTGCTCCTTATGAACGTGGCGATGAAAGCCCCGCTGCAATCGATCAAGACATCGGTTACCTGGCCGCAACGCCCCGGCACGAACAGCTGAATCGTCTCATCGATCGACGAGACCAGCACGCAAAGAACGCATGCGGCGACAACGCCCTCCGATCCGGCGCTACGCTTGGGGTCGAACGCATGAGACGAAAGCAGGGCAAGGATGAAATACTCCGTAAAGTGGGCCGCTTTGCGAATCAGGAAATTCGTGACCCAGGCAAAGGGGAGTCCCAGCGACTGCAAAAGCCCTTGGATCCACTCCATGACCCCGGCGCTCAAAGAACCGCTGCCCTCCCCCGCAACAAGGGAATTGCCCCAGATCACGCTGATGAACAGAACGACGAGAACGAGCCCCGGAATGCTCACCCTCTCCTTTATGTCCCGTATAAGCGAGGACACGCGCTACGCCTCCGCCAGCTGGCGAGCATCAAGCGACGCCGTGCCGCCCTCGATGACCTTGAGATACTCATGGGCGACCGCATGGACGCTCTTAGACTCGACCTTGTCGAACTCGTCTTCAATCATCGCGTTGACACGCGTGTGCATCTTTGTTTCATTGCCTCCCTCGGCAAGCGCCGCCATGCGGTCCACGCCAACGCAGACCGTCTGGTCGCCCTGAGGGGCCTTGGGCGTCGTGTCCTCGGCCAGAATGGCGAGAGCGCGGGCCCACATGTCCTCATGGCCCGAGTAATCCGCCATGGGGACCTCAACGTCCTCGACGGTCGCCGCTACGGCAACGGGGCGAACGGGTGCGGCGGAGACGGGAGCAGAAGCGGGTTGCATCTTGGGAAGCACGGGGACATAGGACGCGCGCGTAACAGTACCCCCATAGAGAGACGCCATGGCCTCATCGCGACCGATGACATCCTCGCGTGCATCGGCCGCCGCAGTTGCAGAACGGGCAGCCGCCTGAGCCGCTGCCTGCTCCGTGCGGTGCAGCTCTTCGAGCGCGATTTGATACATGTCCTTCGAGCGCGTGGGGTCGCAGCTAAACGGGGAATCACCGCTGAACATGGCGTCGATCTCCGCCCAAGCCTCGGCCTCGTCGAGCGCATCGACCGCACGCGAAATGACCGGGACGCCATCTGGAGTGGCGGACCTTCCACCCCGATGACCGTGCGGGCGAGAACCGGCGCGCGAGACATGCGTGGAGGCAGCCGAACGGGCATCGGCAAACGCGGACTTGAATCGAGCGGCTTCGACCTGTTCTTCGGCGAGACGCTCCGCGCGGGCATCCATAAGGCGGCCGGATATGGCGAGCATGCCGACTCCGGCGAGCGAGCCGGCAACAAGCGGCAAGATATCGGAGCGAATCGCCTCGTTGACCCCATCGAACGGCAGAGTCGCGGCATATGCGGCCAACGGCAGCGCCACGCCCAGCCCCGCTGAGATGGCGATTGCCCCTTTGCGATACCCCATGCTCTCGACAGCCATGACGCGCTCCTTCGTCACCCTCGCAAACGTGCTCTAAACAACGATGACCGGCGCGGATGCACCGGTTCGCAATAAGTCGGATGGAAAAGATGAAGTGTGGCGCGCAGGGAATGACCCCGACAACGGTTGGTAGTGCGTTTCATCTGCGTTTTCCGTCGCGATCTTCGTTGCATTATAAAGAGAACTCCCAGGTATTTGCAAGTATCAACCGCCGACGGCGACAAATCGGGCCATCTGTTGCAAACGGGAACTTTA	33	28	-1.0	35	Capsule Intestinal Profiling (Shalon et al. 2023)	AGGGTTCGAGTCCCTTTACCCACCCCA	GLM_Capsule	True	False	AGGGTTCGAGTCCCTTTACCCACCCCA	3.75193	0.621979	1	1	13	0.0
348264	348264	TGGGGTTATAGCTCAGCTGGTTAGAGC	TGGGGTTATAGCTCAGCTGGTTAGAGCGCACGCCTGATAAGCGTGAGGTCGATGGTTCGAGTCCATTTAACCCCATTTTAT	361	338	0.945205	0	Capsule Intestinal Profiling (Shalon et al. 2023)	GCTCTAACCAGCTGAGCTATAACCCCA	GLM_Capsule	True	False	GCTCTAACCAGCTGAGCTATAACCCCA	2.96532	0.929471	1	5	8	10.0	10.0
348265	348265	TGGGGTTATAGCTCAGCTGGTTAGAGC	TGGGGTTATAGCTCAGCTGGTTAGAGCGCTTCGTTGACATCGAAGAGGTCTTTGGTTCGAATCCAAATAGTCCCACCAAAA	210	198	0.980583	0	Capsule Intestinal Profiling (Shalon et al. 2023)	GCTCTAACCAGCTGAGCTATAACCCCA	GLM_Capsule	True	False	GCTCTAACCAGCTGAGCTATAACCCCA	2.96532	0.929471	1	5	8	10.0	10.0
348266	348266	TGGGGTTATAGCTCAGCTGGTTAGAGC	TGGGGTTATAGCTCAGCTGGTTAGAGCGCACGCCTGATAAGCGTGAGGTCGATGGTTCGAGTCCATTTAACCCCACTTATA	114	102	0.972222	0	Capsule Intestinal Profiling (Shalon et al. 2023)	GCTCTAACCAGCTGAGCTATAACCCCA	GLM_Capsule	True	False	GCTCTAACCAGCTGAGCTATAACCCCA	2.96532	0.929471	1	5	8	10.0	10.0
348267	348267	TGGGGTTATAGCTCAGCTGGTTAGAGC	TGGGGTTATAGCTCAGCTGGTTAGAGCGCTTCGTTGACATCGAAGAGGTCTTTGGTTCGAATCCAAATAGTCCCACCATGA	99	93	0.979798	0	Capsule Intestinal Profiling (Shalon et al. 2023)	GCTCTAACCAGCTGAGCTATAACCCCA	GLM_Capsule	True	False	GCTCTAACCAGCTGAGCTATAACCCCA	2.96532	0.929471	1	5	8	10.0	10.0
348268	348268	TGGGGTTATAGCTCAGCTGGTTAGAGC	TGGGGTTATAGCTCAGCTGGTTAGAGCGCACGCCTGATAAGCGTGAGGTCGGTGGTTCGAGTCCACTTAACCCCACTTAAA	39	36	0.973684	0	Capsule Intestinal Profiling (Shalon et al. 2023)	GCTCTAACCAGCTGAGCTATAACCCCA	GLM_Capsule	True	False	GCTCTAACCAGCTGAGCTATAACCCCA	2.96532	0.929471	1	5	8	10.0	10.0
348269	348269	TGGGGTTATAGCTCAGCTGGTTAGAGC	TGGGGTTATAGCTCAGCTGGTTAGAGCGCACGCCTGATAAGCGTGAGGTCGATGGTTCGAGTCCATTTAACCCCATTTTATTCTGAAAAAAGAATAATGCCCATGGGGGTATAGCTCAGTTGGGAGAGCACCTGC	205	174	0.023242	1	Capsule Intestinal Profiling (Shalon et al. 2023)	GCTCTAACCAGCTGAGCTATAACCCCA	GLM_Capsule	True	False	GCTCTAACCAGCTGAGCTATAACCCCA	2.96532	0.929471	1	8	8	4.0	10.0
348270	348270	TGGGGTTATAGCTCAGCTGGTTAGAGC	TGGGGTTATAGCTCAGCTGGTTAGAGCGCTTCGTTGACATCGAAGAGGTCTTTGGTTCGAATCCAAATAGTCCCACCAAAATAGAACCCGCCATTTGGCGGGTTTTTCTGTATAAATTTTATGAATTTGGAGGCG	161	132	0.97973	1	Capsule Intestinal Profiling (Shalon et al. 2023)	GCTCTAACCAGCTGAGCTATAACCCCA	GLM_Capsule	True	False	GCTCTAACCAGCTGAGCTATAACCCCA	2.96532	0.929471	1	8	8	4.0	10.0
348271	348271	TGGGGTTATAGCTCAGCTGGTTAGAGC	TGGGGTTATAGCTCAGCTGGTTAGAGCGCACGCCTGATAAGCGTGAGGTCGATGGTTCGAGTCCATTTAACCCCACTTATATACAAAAGTATATAAATTCAATACAGACCTTATACAATACAGGGGGGTATAGCT	43	40	1.0	1	Capsule Intestinal Profiling (Shalon et al. 2023)	GCTCTAACCAGCTGAGCTATAACCCCA	GLM_Capsule	True	False	GCTCTAACCAGCTGAGCTATAACCCCA	2.96532	0.929471	1	8	8	4.0	10.0
348272	348272	TGGGGTTATAGCTCAGCTGGTTAGAGC	TGGGGTTATAGCTCAGCTGGTTAGAGCGCACGCCTGATAAGCGTGAGGTCGATGGTTCGAGTCCATTTAACCCCACTTATATACAAAAGTATATAAATTCAATACAGACCTTATACAATACATGGGGGTATAGCT	18	18	0.947368	1	Capsule Intestinal Profiling (Shalon et al. 2023)	GCTCTAACCAGCTGAGCTATAACCCCA	GLM_Capsule	True	False	GCTCTAACCAGCTGAGCTATAACCCCA	2.96532	0.929471	1	8	8	4.0	10.0
348273	348273	TGGGGTTATAGCTCAGCTGGTTAGAGC	TGGGGTTATAGCTCAGCTGGTTAGAGCGCTTCGTTGACATCGAAGAGGTCTTTGGTTCGAATCCAAATAGTCCCACCATGAAAAAACCCGCCAATGGCGGGTTTTTGTGCTATATAAAAGTAGGTGGCTGGAAAT	52	43	0.938776	1	Capsule Intestinal Profiling (Shalon et al. 2023)	GCTCTAACCAGCTGAGCTATAACCCCA	GLM_Capsule	True	False	GCTCTAACCAGCTGAGCTATAACCCCA	2.96532	0.929471	1	8	8	4.0	10.0
348274	348274	TGGGGTTATAGCTCAGCTGGTTAGAGC	TGGGGTTATAGCTCAGCTGGTTAGAGCGCTTCGTTGACATCGAAGAGGTCTTTGGTTCGAATCCAAATAGTCCCACCATGAAAAAACCCGCCACAATGGCGGGTTTTTGTGCTATATAAAGGAAGGTGACGGGAA	23	21	0.956522	1	Capsule Intestinal Profiling (Shalon et al. 2023)	GCTCTAACCAGCTGAGCTATAACCCCA	GLM_Capsule	True	False	GCTCTAACCAGCTGAGCTATAACCCCA	2.96532	0.929471	1	8	8	4.0	10.0
348275	348275	TGGGGTTATAGCTCAGCTGGTTAGAGC	TGGGGTTATAGCTCAGCTGGTTAGAGCGCTTCGTTGACATCGAAGAGGTCTTTGGTTCGAATCCAAATAGTCCCACCATGAAAAACCCGCCAAATGGCGGGTTTTTGTGCTATATAAAGGAAGGTGGCCGGAAAT	15	14	1.0	1	Capsule Intestinal Profiling (Shalon et al. 2023)	GCTCTAACCAGCTGAGCTATAACCCCA	GLM_Capsule	True	False	GCTCTAACCAGCTGAGCTATAACCCCA	2.96532	0.929471	1	8	8	4.0	10.0
348276	348276	TGGGGTTATAGCTCAGCTGGTTAGAGC	TGGGGTTATAGCTCAGCTGGTTAGAGCGCACGCCTGATAAGCGTGAGGTCGGTGGTTCGAGTCCACTTAACCCCACTTAAATCTTGGGGGTATAGCTCAGTTGGGAGAGCACTTGCCTTGCAAGCAAGGGGTCAA	46	44	0.918367	1	Capsule Intestinal Profiling (Shalon et al. 2023)	GCTCTAACCAGCTGAGCTATAACCCCA	GLM_Capsule	True	False	GCTCTAACCAGCTGAGCTATAACCCCA	2.96532	0.929471	1	8	8	4.0	10.0
348277	348277	TGGGGTTATAGCTCAGCTGGTTAGAGC	TGGGGTTATAGCTCAGCTGGTTAGAGCGCTTCGTTGACATCGAAGAGGTCTTTGGTTCGAATCCAAATAGTCCCACCAAAATAGAACCCGCCATTTGGCGGGTTTTTCTGTATAAATTTTATGAATTTGGAGGCGTTGGAAGGCCATGGATGTCTTTGCCGTTCTGCTTGTAATAACAGCAGGCGCAAT	139	117	0.94697	2	Capsule Intestinal Profiling (Shalon et al. 2023)	GCTCTAACCAGCTGAGCTATAACCCCA	GLM_Capsule	True	False	GCTCTAACCAGCTGAGCTATAACCCCA	2.96532	0.929471	1	6	8	5.0	10.0
348278	348278	TGGGGTTATAGCTCAGCTGGTTAGAGC	TGGGGTTATAGCTCAGCTGGTTAGAGCGCACGCCTGATAAGCGTGAGGTCGATGGTTCGAGTCCATTTAACCCCACTTATATACAAAAGTATATAAATTCAATACAGACCTTATACAATACAGGGGGGTATAGCTCAGTTGGGAGAGCACCTGCCTTGCAAGCAGGGGGTCAAGGGTTCGAATCCCTTT	102	99	0.014484	2	Capsule Intestinal Profiling (Shalon et al. 2023)	GCTCTAACCAGCTGAGCTATAACCCCA	GLM_Capsule	True	False	GCTCTAACCAGCTGAGCTATAACCCCA	2.96532	0.929471	1	6	8	5.0	10.0
348279	348279	TGGGGTTATAGCTCAGCTGGTTAGAGC	TGGGGTTATAGCTCAGCTGGTTAGAGCGCACGCCTGATAAGCGTGAGGTCGATGGTTCGAGTCCATTTAACCCCACTTATATACAAAAGTATATAAATTCAATACAGACCTTATACAATACATGGGGGTATAGCTCAGTTGGGAGAGCACCTGCCTTGCAAGCAGGGGGTCAAGGGTTCGAATCCCTTT	97	90	0.01347	2	Capsule Intestinal Profiling (Shalon et al. 2023)	GCTCTAACCAGCTGAGCTATAACCCCA	GLM_Capsule	True	False	GCTCTAACCAGCTGAGCTATAACCCCA	2.96532	0.929471	1	6	8	5.0	10.0
348280	348280	TGGGGTTATAGCTCAGCTGGTTAGAGC	TGGGGTTATAGCTCAGCTGGTTAGAGCGCTTCGTTGACATCGAAGAGGTCTTTGGTTCGAATCCAAATAGTCCCACCATGAAAAAACCCGCCAATGGCGGGTTTTTGTGCTATATAAAAGTAGGTGGCTGGAAATTGGAAGTGACGGTAATCAAGCTGACTCATGCCCGAGATCAGGCCAATGGTGAAA	48	42	0.918367	2	Capsule Intestinal Profiling (Shalon et al. 2023)	GCTCTAACCAGCTGAGCTATAACCCCA	GLM_Capsule	True	False	GCTCTAACCAGCTGAGCTATAACCCCA	2.96532	0.929471	1	6	8	5.0	10.0
348281	348281	TGGGGTTATAGCTCAGCTGGTTAGAGC	TGGGGTTATAGCTCAGCTGGTTAGAGCGCTTCGTTGACATCGAAGAGGTCTTTGGTTCGAATCCAAATAGTCCCACCATGAAAAAACCCGCCACAATGGCGGGTTTTTGTGCTATATAAAGGAAGGTGACGGGAAATTGCGAGTAACGGTAATCAAGCTGACTCATGCCCGAAATCAGGCCAATGGTGA	22	19	0.954545	2	Capsule Intestinal Profiling (Shalon et al. 2023)	GCTCTAACCAGCTGAGCTATAACCCCA	GLM_Capsule	True	False	GCTCTAACCAGCTGAGCTATAACCCCA	2.96532	0.929471	1	6	8	5.0	10.0
348282	348282	TGGGGTTATAGCTCAGCTGGTTAGAGC	TGGGGTTATAGCTCAGCTGGTTAGAGCGCACGCCTGATAAGCGTGAGGTCGGTGGTTCGAGTCCACTTAACCCCACTTAAATCTTGGGGGTATAGCTCAGTTGGGAGAGCACTTGCCTTGCAAGCAAGGGGTCAAGGGTTCGAATCCCTTTACCTCCACTGAGACAGTTATCTGTCTCTATGATTGTTC	45	44	0.93617	2	Capsule Intestinal Profiling (Shalon et al. 2023)	GCTCTAACCAGCTGAGCTATAACCCCA	GLM_Capsule	True	False	GCTCTAACCAGCTGAGCTATAACCCCA	2.96532	0.929471	1	6	8	5.0	10.0
348283	348283	TGGGGTTATAGCTCAGCTGGTTAGAGC	TGGGGTTATAGCTCAGCTGGTTAGAGCGCTTCGTTGACATCGAAGAGGTCTTTGGTTCGAATCCAAATAGTCCCACCAAAATAGAACCCGCCATTTGGCGGGTTTTTCTGTATAAATTTTATGAATTTGGAGGCGTTGGAAGGCCATGGATGTCTTTGCCGTTCTGCTTGTAATAACAGCAGGCGCAATGTGGGCTGGATGTGGTCTGGCGGCACAGGATTTCTTTTCCAGGAGCAGCCTTAC	141	134	0.978417	3	Capsule Intestinal Profiling (Shalon et al. 2023)	GCTCTAACCAGCTGAGCTATAACCCCA	GLM_Capsule	True	False	GCTCTAACCAGCTGAGCTATAACCCCA	2.96532	0.929471	1	5	8	4.0	10.0
348284	348284	TGGGGTTATAGCTCAGCTGGTTAGAGC	TGGGGTTATAGCTCAGCTGGTTAGAGCGCTTCGTTGACATCGAAGAGGTCTTTGGTTCGAATCCAAATAGTCCCACCAAAATAGAACCCGCCATTTGGCGGGTTTTTCTGTATAAATTTTATGAATTTGGAGGCGTTGGAAGGCCATGGATGTCTTTGCCGTTCTGCTTGTAATAACAGCAGGCGCAATGTGGGCTGGATGTGGTCTGGCGGCACAGGATTTCTTTTCCAGAAGCAGCCTTAC	26	25	1.0	3	Capsule Intestinal Profiling (Shalon et al. 2023)	GCTCTAACCAGCTGAGCTATAACCCCA	GLM_Capsule	True	False	GCTCTAACCAGCTGAGCTATAACCCCA	2.96532	0.929471	1	5	8	4.0	10.0
348285	348285	TGGGGTTATAGCTCAGCTGGTTAGAGC	TGGGGTTATAGCTCAGCTGGTTAGAGCGCTTCGTTGACATCGAAGAGGTCTTTGGTTCGAATCCAAATAGTCCCACCATGAAAAAACCCGCCAATGGCGGGTTTTTGTGCTATATAAAAGTAGGTGGCTGGAAATTGGAAGTGACGGTAATCAAGCTGACTCATGCCCGAGATCAGGCCAATGGTGAAAGAGCGGCTTACGGAATGTCCCGTTTCATGCTTTTCGAGTCTCTTAGTCTCTCTT	83	78	0.930233	3	Capsule Intestinal Profiling (Shalon et al. 2023)	GCTCTAACCAGCTGAGCTATAACCCCA	GLM_Capsule	True	False	GCTCTAACCAGCTGAGCTATAACCCCA	2.96532	0.929471	1	5	8	4.0	10.0
348286	348286	TGGGGTTATAGCTCAGCTGGTTAGAGC	TGGGGTTATAGCTCAGCTGGTTAGAGCGCTTCGTTGACATCGAAGAGGTCTTTGGTTCGAATCCAAATAGTCCCACCATGAAAAAACCCGCCACAATGGCGGGTTTTTGTGCTATATAAAGGAAGGTGACGGGAAATTGCGAGTAACGGTAATCAAGCTGACTCATGCCCGAAATCAGGCCAATGGTGAAAGAGCGGCTTACGGAATGTCCCGTTCCATGCTTTTCGAGTTTCTTAGTCTTTT	44	38	1.0	3	Capsule Intestinal Profiling (Shalon et al. 2023)	GCTCTAACCAGCTGAGCTATAACCCCA	GLM_Capsule	True	False	GCTCTAACCAGCTGAGCTATAACCCCA	2.96532	0.929471	1	5	8	4.0	10.0
348287	348287	TGGGGTTATAGCTCAGCTGGTTAGAGC	TGGGGTTATAGCTCAGCTGGTTAGAGCGCACGCCTGATAAGCGTGAGGTCGGTGGTTCGAGTCCACTTAACCCCACTTAAATCTTGGGGGTATAGCTCAGTTGGGAGAGCACTTGCCTTGCAAGCAAGGGGTCAAGGGTTCGAATCCCTTTACCTCCACTGAGACAGTTATCTGTCTCTATGATTGTTCCTTGAAAACTGCATATGATAAGAAAGACATCAATGCTTGGTGACGAGACTACGC	22	20	0.277778	3	Capsule Intestinal Profiling (Shalon et al. 2023)	GCTCTAACCAGCTGAGCTATAACCCCA	GLM_Capsule	True	False	GCTCTAACCAGCTGAGCTATAACCCCA	2.96532	0.929471	1	5	8	4.0	10.0
348288	348288	TGGGGTTATAGCTCAGCTGGTTAGAGC	TGGGGTTATAGCTCAGCTGGTTAGAGCGCTTCGTTGACATCGAAGAGGTCTTTGGTTCGAATCCAAATAGTCCCACCAAAATAGAACCCGCCATTTGGCGGGTTTTTCTGTATAAATTTTATGAATTTGGAGGCGTTGGAAGGCCATGGATGTCTTTGCCGTTCTGCTTGTAATAACAGCAGGCGCAATGTGGGCTGGATGTGGTCTGGCGGCACAGGATTTCTTTTCCAGGAGCAGCCTTACCCCGATGGATCTGACCGTGTTCCGCATGTTTTGTGCGGGCGTGATCATGATGGC	254	241	0.819398	4	Capsule Intestinal Profiling (Shalon et al. 2023)	GCTCTAACCAGCTGAGCTATAACCCCA	GLM_Capsule	True	False	GCTCTAACCAGCTGAGCTATAACCCCA	2.96532	0.929471	1	4	8	1.0	10.0
348289	348289	TGGGGTTATAGCTCAGCTGGTTAGAGC	TGGGGTTATAGCTCAGCTGGTTAGAGCGCTTCGTTGACATCGAAGAGGTCTTTGGTTCGAATCCAAATAGTCCCACCAAAATAGAACCCGCCATTTGGCGGGTTTTTCTGTATAAATTTTATGAATTTGGAGGCGTTGGAAGGCCATGGATGTCTTTGCCGTTCTGCTTGTAATAACAGCAGGCGCAATGTGGGCTGGATGTGGTCTGGCGGCACAGGATTTCTTTTCCAGAAGCAGCCTTACCCCGATGGATCTGACCGTGTTCCGCATGTTTTGTGCGGGCGTGATCATGATGGC	48	43	0.153846	4	Capsule Intestinal Profiling (Shalon et al. 2023)	GCTCTAACCAGCTGAGCTATAACCCCA	GLM_Capsule	True	False	GCTCTAACCAGCTGAGCTATAACCCCA	2.96532	0.929471	1	4	8	1.0	10.0
348290	348290	TGGGGTTATAGCTCAGCTGGTTAGAGC	TGGGGTTATAGCTCAGCTGGTTAGAGCGCTTCGTTGACATCGAAGAGGTCTTTGGTTCGAATCCAAATAGTCCCACCATGAAAAAACCCGCCAATGGCGGGTTTTTGTGCTATATAAAAGTAGGTGGCTGGAAATTGGAAGTGACGGTAATCAAGCTGACTCATGCCCGAGATCAGGCCAATGGTGAAAGAGCGGCTTACGGAATGTCCCGTTTCATGCTTTTCGAGTCTCTTAGTCTCTCTTTTTAAGGAAACACTGATTCAATCGTTGCCAGATTTTACTCTTGGATTTTTATAC	64	57	0.95082	4	Capsule Intestinal Profiling (Shalon et al. 2023)	GCTCTAACCAGCTGAGCTATAACCCCA	GLM_Capsule	True	False	GCTCTAACCAGCTGAGCTATAACCCCA	2.96532	0.929471	1	4	8	1.0	10.0
348291	348291	TGGGGTTATAGCTCAGCTGGTTAGAGC	TGGGGTTATAGCTCAGCTGGTTAGAGCGCTTCGTTGACATCGAAGAGGTCTTTGGTTCGAATCCAAATAGTCCCACCATGAAAAAACCCGCCACAATGGCGGGTTTTTGTGCTATATAAAGGAAGGTGACGGGAAATTGCGAGTAACGGTAATCAAGCTGACTCATGCCCGAAATCAGGCCAATGGTGAAAGAGCGGCTTACGGAATGTCCCGTTCCATGCTTTTCGAGTTTCTTAGTCTTTTTTTTAGTCTCCTTTTCATTCCAAAAACTGCCCCTGAAAGCGTATTTTGCTCCTT	12	9	0.909091	4	Capsule Intestinal Profiling (Shalon et al. 2023)	GCTCTAACCAGCTGAGCTATAACCCCA	GLM_Capsule	True	False	GCTCTAACCAGCTGAGCTATAACCCCA	2.96532	0.929471	1	4	8	1.0	10.0
348292	348292	TGGGGTTATAGCTCAGCTGGTTAGAGC	TGGGGTTATAGCTCAGCTGGTTAGAGCGCTTCGTTGACATCGAAGAGGTCTTTGGTTCGAATCCAAATAGTCCCACCATGAAAAAACCCGCCAATGGCGGGTTTTTGTGCTATATAAAAGTAGGTGGCTGGAAATTGGAAGTGACGGTAATCAAGCTGACTCATGCCCGAGATCAGGCCAATGGTGAAAGAGCGGCTTACGGAATGTCCCGTTTCATGCTTTTCGAGTCTCTTAGTCTCTCTTTTTAAGGAAACACTGATTCAATCGTTGCCAGATTTTACTCTTGGATTTTTATACAGGGCGAGGAATCATCTGACGCGAATAGCGAGCTATTTAAGGAGGATGATGACG	70	64	0.146119	5	Capsule Intestinal Profiling (Shalon et al. 2023)	GCTCTAACCAGCTGAGCTATAACCCCA	GLM_Capsule	True	False	GCTCTAACCAGCTGAGCTATAACCCCA	2.96532	0.929471	1	1	8	1.0	10.0
348293	348293	TGGGTATGGTGCAGTTGGTTAGCGCGC	TGGGTATGGTGCAGTTGGTTAGCGCGCCAGATTGTGGTTCTGGATATCATGGGTTCGAGTCCCATTACCCACCCTTTTTCT	19	12	0.971591	0	Capsule Intestinal Profiling (Shalon et al. 2023)	GCGCGCTAACCAACTGCACCATACCCA	GLM_Capsule	True	False	GCGCGCTAACCAACTGCACCATACCCA	2.87299	0.567361	1	1	1	4.0	4.0
348294	348294	TGGGTCAACGTAACAATCTGAGGGATT	TGGGTCAACGTAACAATCTGAGGGATTTTATATTTAAGCATATAATTTAGCAAGTCTATATAAGAAAAAAGCTCTATCTCT	1739	1615	0.223527	0	Capsule Intestinal Profiling (Shalon et al. 2023)	AATCCCTCAGATTGTTACGTTGACCCA	GLM_Capsule	True	False	AATCCCTCAGATTGTTACGTTGACCCA	4.12304	0.95977	1	4	4	0.0
348295	348295	TGGGTCAACGTAACAATCTGAGGGATT	TGGGTCAACGTAACAATCTGAGGGATTTTATGGGTCAATGTAAAAACCTGAGGGGTAATATTTGTAAAAATCCTATCTTTG	91	82	0.354978	0	Capsule Intestinal Profiling (Shalon et al. 2023)	AATCCCTCAGATTGTTACGTTGACCCA	GLM_Capsule	True	False	AATCCCTCAGATTGTTACGTTGACCCA	4.12304	0.95977	1	4	4	0.0
348296	348296	TGGGTCAACGTAACAATCTGAGGGATT	TGGGTCAACGTAACAATCTGAGGGATTTTATATTTAAGCATATAATTTAACGTGAGTTCGAAATAAGAATAAATATATTTC	89	82	0.005619	0	Capsule Intestinal Profiling (Shalon et al. 2023)	AATCCCTCAGATTGTTACGTTGACCCA	GLM_Capsule	True	False	AATCCCTCAGATTGTTACGTTGACCCA	4.12304	0.95977	1	4	4	0.0
348297	348297	TGGGTCAACGTAACAATCTGAGGGATT	TGGGTCAACGTAACAATCTGAGGGATTTTATATTTAAGCATATAATTTAGCAAGTCTATATAAGAAAAAGCTCTATCTCTT	87	74	0.962025	0	Capsule Intestinal Profiling (Shalon et al. 2023)	AATCCCTCAGATTGTTACGTTGACCCA	GLM_Capsule	True	False	AATCCCTCAGATTGTTACGTTGACCCA	4.12304	0.95977	1	4	4	0.0
348298	348298	TGGGTCAACGTAACAATCTGAGGGATT	TGGGTCAACGTAACAATCTGAGGGATTTTATATTTAAGCATATAATTTAGCAAGTCTATATAAGAAAAAGCTCTATCTCTTACTCCTCTGAACTGTGCTCTAAATGCTTTGATTTTAGCATTGAATGACTCTGCT	93	85	0.023611	1	Capsule Intestinal Profiling (Shalon et al. 2023)	AATCCCTCAGATTGTTACGTTGACCCA	GLM_Capsule	True	False	AATCCCTCAGATTGTTACGTTGACCCA	4.12304	0.95977	1	1	4	0.0
348299	348299	TGGGTCAATGTAAAAAGCTGAGGGGTA	TGGGTCAATGTAAAAAGCTGAGGGGTAAATTTATAAATTGTTATCTTTGTTTCCAAATTCATAGCTTATGGAGTTAAACGG	1915	1756	0.32106	0	Capsule Intestinal Profiling (Shalon et al. 2023)	TACCCCTCAGCTTTTTACATTGACCCA	GLM_Capsule	True	False	TACCCCTCAGCTTTTTACATTGACCCA	2.88574	0.904293	1	2	2	0.0
348300	348300	TGGGTCAATGTAAAAAGCTGAGGGGTA	TGGGTCAATGTAAAAAGCTGAGGGGTAAATTTATAAATTGTTATCTTTGTCTCCAAATTCATAGCTTATGGAGTTAAACGG	945	868	0.32106	0	Capsule Intestinal Profiling (Shalon et al. 2023)	TACCCCTCAGCTTTTTACATTGACCCA	GLM_Capsule	True	False	TACCCCTCAGCTTTTTACATTGACCCA	2.88574	0.904293	1	2	2	0.0
348301	348301	TGGGTGATGCTGCCAACTTACTGATTT	TGGGTGATGCTGCCAACTTACTGATTTAGTGTATGATGGTGTTTTTGAGGTGCTCCAGTGGCTTCTGTTTCTATCAGCTGT	11858	10638	0.133729	0	Capsule Intestinal Profiling (Shalon et al. 2023)	AAATCAGTAAGTTGGCAGCATCACCCA	GLM_Capsule	True	False	AAATCAGTAAGTTGGCAGCATCACCCA	4.3274	0.973573	1	4	4	8.0	8.0
348302	348302	TGGGTGATGCTGCCAACTTACTGATTT	TGGGTGATGCTGCCAACTTACTGATTTAGTGTATGATGGTGTTTTTGAGGTGCTCCAGTGGCTTCTGTTTCTATAATCTGT	33	16	0.132812	0	Capsule Intestinal Profiling (Shalon et al. 2023)	AAATCAGTAAGTTGGCAGCATCACCCA	GLM_Capsule	True	False	AAATCAGTAAGTTGGCAGCATCACCCA	4.3274	0.973573	1	4	4	8.0	8.0
348303	348303	TGGGTGATGCTGCCAACTTACTGATTT	TGGGTGATGCTGCCAACTTACTGATTTAGTGTATGATGGTGTTTTTGAGGTGCTCCAGTGGCTTCTGTTTATATAAGCTGT	26	11	0.104478	0	Capsule Intestinal Profiling (Shalon et al. 2023)	AAATCAGTAAGTTGGCAGCATCACCCA	GLM_Capsule	True	False	AAATCAGTAAGTTGGCAGCATCACCCA	4.3274	0.973573	1	4	4	8.0	8.0
348304	348304	TGGGTGATGCTGCCAACTTACTGATTT	TGGGTGATGCTGCCAACTTACTGATTTAGTGTATGATGGTGTTTTTGAGGTGCTCCAGTGGCTTATGTTTCTATAAGCTGT	17	10	0.181818	0	Capsule Intestinal Profiling (Shalon et al. 2023)	AAATCAGTAAGTTGGCAGCATCACCCA	GLM_Capsule	True	False	AAATCAGTAAGTTGGCAGCATCACCCA	4.3274	0.973573	1	4	4	8.0	8.0
348305	348305	TGGGTGGCATGGGCGGCATGATGTAAT	TGGGTGGCATGGGCGGCATGATGTAATCTTTGCCCCATAAATGATTAACGGACTCCCTGTTGGCGAAATGTTGACAGGGAG	31	18	0.973664	0	Capsule Intestinal Profiling (Shalon et al. 2023)	ATTACATCATGCCGCCCATGCCACCCA	GLM_Capsule	False	False	TGGGTGGCATGGGCGGCATGATGTAAT	1.45537	0.920307	1	2	2	5.0	10.0
348306	348306	TGGGTGGCATGGGCGGCATGATGTAAT	TGGGTGGCATGGGCGGCATGATGTAATTGCCCTGCACCTCGCAGAAATAAACAAACCCCCGGGCAGAAATGTCTGGGGGTT	23	20	0.983026	0	Capsule Intestinal Profiling (Shalon et al. 2023)	ATTACATCATGCCGCCCATGCCACCCA	GLM_Capsule	False	False	TGGGTGGCATGGGCGGCATGATGTAAT	1.45537	0.920307	1	2	2	5.0	10.0
348307	348307	TGGGTGGCATGGGCGGCATGATGTAAT	TGGGTGGCATGGGCGGCATGATGTAATCTTTGCCCCATAAATGATTAACGGACTCCCTGTTGGCGAAATGTTGACAGGGAGTTTTTTATAGACCATAGTGGATTATCTTCTCAAGTTTTATTTACTCTCTAAATT	176	157	0.969153	1	Capsule Intestinal Profiling (Shalon et al. 2023)	ATTACATCATGCCGCCCATGCCACCCA	GLM_Capsule	False	False	TGGGTGGCATGGGCGGCATGATGTAAT	1.45537	0.920307	1	1	2	10.0	10.0
348308	348308	TGGGTGGCATGGGCGGCATGATGTAAT	TGGGTGGCATGGGCGGCATGATGTAATCTTTGCCCCATAAATGATTAACGGACTCCCTGTTGGCGAAATGTTGACAGGGAGTTTTTTATAGACCATAGTGGATTATCTTCTCAAGTTTTATTTACTCTCTAAATTTCGGCTCATCCGAGAAATTATGTTATGTGAGGAGACTGTGGATCACTCTTAAAA	19	14	0.959818	2	Capsule Intestinal Profiling (Shalon et al. 2023)	ATTACATCATGCCGCCCATGCCACCCA	GLM_Capsule	False	False	TGGGTGGCATGGGCGGCATGATGTAAT	1.45537	0.920307	1	2	2	5.0	10.0
348309	348309	TGGGTGGCATGGGCGGCATGATGTAAT	TGGGTGGCATGGGCGGCATGATGTAATCTTTGCCCCATAAATGATTAACGGACTCCCTGTTGGCGAAATGTTGACAGGGAGTTTTTTATAGACCATAGTGGATTATCTTCTCAAGTTTTATTTACTCTCTAAATTTCGGCTCATCCGAGAAATTATGTTATGTGAGGAAACTGTGGATCACTCTTAAAA	13	11	0.973995	2	Capsule Intestinal Profiling (Shalon et al. 2023)	ATTACATCATGCCGCCCATGCCACCCA	GLM_Capsule	False	False	TGGGTGGCATGGGCGGCATGATGTAAT	1.45537	0.920307	1	2	2	5.0	10.0
348310	348310	TGGGTGGCATGGGCGGCATGATGTAAT	TGGGTGGCATGGGCGGCATGATGTAATCTTTGCCCCATAAATGATTAACGGACTCCCTGTTGGCGAAATGTTGACAGGGAGTTTTTTATAGACCATAGTGGATTATCTTCTCAAGTTTTATTTACTCTCTAAATTTCGGCTCATCCGAGAAATTATGTTATGTGAGGAGACTGTGGATCACTCTTAAAAGATTAGTGGGGTTTATTTCAAATTGAACTGTCCTATAAAAAAGGAAGTGTTTCT	15	15	0.64683	3	Capsule Intestinal Profiling (Shalon et al. 2023)	ATTACATCATGCCGCCCATGCCACCCA	GLM_Capsule	False	False	TGGGTGGCATGGGCGGCATGATGTAAT	1.45537	0.920307	1	1	2	0.0	10.0
348311	348311	TGGGTTCGATTCCCATCACCCGCTCTT	TGGGTTCGATTCCCATCACCCGCTCTTTGCGCGAGTGGCTCAGTTGGTGGAGCGCGACCTTGCCAAGGTCGAGGCCGCGGG	13	12	0.02243	0	Capsule Intestinal Profiling (Shalon et al. 2023)	AAGAGCGGGTGATGGGAATCGAACCCA	GLM_Capsule	False	False	TGGGTTCGATTCCCATCACCCGCTCTT	3.87501	0.641509	1	1	1	15.0	15.0
348312	348312	TGGGTTCGGATTATTTGTTTTCTTCGG	TGGGTTCGGATTATTTGTTTTCTTCGGAAAACTCAATATGGGTGTCCGTGGAAGATGAAATCCGAAATCATAGATTGACCG	149	134	0.408213	0	Capsule Intestinal Profiling (Shalon et al. 2023)	CCGAAGAAAACAAATAATCCGAACCCA	GLM_Capsule	False	False	TGGGTTCGGATTATTTGTTTTCTTCGG	3.20932	0.433357	1	17	17	10.0	10.0
348313	348313	TGGGTTCGGATTATTTGTTTTCTTCGG	TGGGTTCGGATTATTTGTTTTCTTCGGAAAATTAGCGTTTGCGAAGCAATGAAAGCCCCAGTGGGGCTTTTAAGCGACGGA	148	100	0.428115	0	Capsule Intestinal Profiling (Shalon et al. 2023)	CCGAAGAAAACAAATAATCCGAACCCA	GLM_Capsule	False	False	TGGGTTCGGATTATTTGTTTTCTTCGG	3.20932	0.433357	1	17	17	10.0	10.0
348314	348314	TGGGTTCGGATTATTTGTTTTCTTCGG	TGGGTTCGGATTATTTGTTTTCTTCGGAAAGCTCAATAGCGGTTTCCGACAGAAGACGAAATCCGAAATCATAGATTGACC	92	79	0.964706	0	Capsule Intestinal Profiling (Shalon et al. 2023)	CCGAAGAAAACAAATAATCCGAACCCA	GLM_Capsule	False	False	TGGGTTCGGATTATTTGTTTTCTTCGG	3.20932	0.433357	1	17	17	10.0	10.0
348315	348315	TGGGTTCGGATTATTTGTTTTCTTCGG	TGGGTTCGGATTATTTGTTTTCTTCGGAAAATTCGATGTCCGGTATTTTTAGTGTTGGCCGATTAATTTTAATGGAATCTT	78	67	0.777778	0	Capsule Intestinal Profiling (Shalon et al. 2023)	CCGAAGAAAACAAATAATCCGAACCCA	GLM_Capsule	False	False	TGGGTTCGGATTATTTGTTTTCTTCGG	3.20932	0.433357	1	17	17	10.0	10.0
348316	348316	TGGGTTCGGATTATTTGTTTTCTTCGG	TGGGTTCGGATTATTTGTTTTCTTCGGAAAATTCAACGCAGGTGTCCGTGGAAGATGAAATCCGAAATCATAGATCGACCG	47	43	1.0	0	Capsule Intestinal Profiling (Shalon et al. 2023)	CCGAAGAAAACAAATAATCCGAACCCA	GLM_Capsule	False	False	TGGGTTCGGATTATTTGTTTTCTTCGG	3.20932	0.433357	1	17	17	10.0	10.0
348317	348317	TGGGTTCGGATTATTTGTTTTCTTCGG	TGGGTTCGGATTATTTGTTTTCTTCGGAAAATTAGCGTTTGCAAGTTTAACATGGACACCGGCTGCGTGGAGCTGCTGCTC	35	34	0.025934	0	Capsule Intestinal Profiling (Shalon et al. 2023)	CCGAAGAAAACAAATAATCCGAACCCA	GLM_Capsule	False	False	TGGGTTCGGATTATTTGTTTTCTTCGG	3.20932	0.433357	1	17	17	10.0	10.0
348318	348318	TGGGTTCGGATTATTTGTTTTCTTCGG	TGGGTTCGGATTATTTGTTTTCTTCGGAAAATTCAACGCAGGTGTCCGTGGAAGATGAAATCCGAAATCATAGATCGACCA	35	24	1.0	0	Capsule Intestinal Profiling (Shalon et al. 2023)	CCGAAGAAAACAAATAATCCGAACCCA	GLM_Capsule	False	False	TGGGTTCGGATTATTTGTTTTCTTCGG	3.20932	0.433357	1	17	17	10.0	10.0
348319	348319	TGGGTTCGGATTATTTGTTTTCTTCGG	TGGGTTCGGATTATTTGTTTTCTTCGGAAAATTAGCGTTTGCGAAGCAATGAAAGCCCCAGTGGGGCTTTTAAGCGACAGA	30	28	0.010891	0	Capsule Intestinal Profiling (Shalon et al. 2023)	CCGAAGAAAACAAATAATCCGAACCCA	GLM_Capsule	False	False	TGGGTTCGGATTATTTGTTTTCTTCGG	3.20932	0.433357	1	17	17	10.0	10.0
348320	348320	TGGGTTCGGATTATTTGTTTTCTTCGG	TGGGTTCGGATTATTTGTTTTCTTCGGAAAGTTAGCGTTTGCGAAGCAATGAAAGCCCCAGTGGGTTTTTAAGCAACTGGA	30	28	0.971429	0	Capsule Intestinal Profiling (Shalon et al. 2023)	CCGAAGAAAACAAATAATCCGAACCCA	GLM_Capsule	False	False	TGGGTTCGGATTATTTGTTTTCTTCGG	3.20932	0.433357	1	17	17	10.0	10.0
348321	348321	TGGGTTCGGATTATTTGTTTTCTTCGG	TGGGTTCGGATTATTTGTTTTCTTCGGAAAATTCAATATGGGTGTCCGTGGAAAATGAAATCCGAAATCATAGATTGACCG	29	25	0.408213	0	Capsule Intestinal Profiling (Shalon et al. 2023)	CCGAAGAAAACAAATAATCCGAACCCA	GLM_Capsule	False	False	TGGGTTCGGATTATTTGTTTTCTTCGG	3.20932	0.433357	1	17	17	10.0	10.0
348322	348322	TGGGTTCGGATTATTTGTTTTCTTCGG	TGGGTTCGGATTATTTGTTTTCTTCGGAAAATTAGCGTTTGCGAAGCAATAAAAGCCCCAGTGGGGCTTTTAAGCGACGGA	25	22	0.428115	0	Capsule Intestinal Profiling (Shalon et al. 2023)	CCGAAGAAAACAAATAATCCGAACCCA	GLM_Capsule	False	False	TGGGTTCGGATTATTTGTTTTCTTCGG	3.20932	0.433357	1	17	17	10.0	10.0
348323	348323	TGGGTTCGGATTATTTGTTTTCTTCGG	TGGGTTCGGATTATTTGTTTTCTTCGGAAAATTAGCGTTTGCGAAGCAATGAAAGCCCCAGAGGGGCTTTTAAGCGACAGA	11	9	0.526316	0	Capsule Intestinal Profiling (Shalon et al. 2023)	CCGAAGAAAACAAATAATCCGAACCCA	GLM_Capsule	False	False	TGGGTTCGGATTATTTGTTTTCTTCGG	3.20932	0.433357	1	17	17	10.0	10.0
348324	348324	TGGGTTCGGATTATTTGTTTTCTTCGG	TGGGTTCGGATTATTTGTTTTCTTCGGAAAATTTAACGCAGGTGTCCGTGGAAGATGAAATCCGAAATCATAGATTGACCG	11	2	0.408213	0	Capsule Intestinal Profiling (Shalon et al. 2023)	CCGAAGAAAACAAATAATCCGAACCCA	GLM_Capsule	False	False	TGGGTTCGGATTATTTGTTTTCTTCGG	3.20932	0.433357	1	17	17	10.0	10.0
348325	348325	TGGGTTCGGATTATTTGTTTTCTTCGG	TGGGTTCGGATTATTTGTTTTCTTCGGAAAATTAGCGTTTGCGAAGCAATGAAAGCCCCAGTGGGTTTTTAAGCAACTGGA	6	6	0.971429	0	Capsule Intestinal Profiling (Shalon et al. 2023)	CCGAAGAAAACAAATAATCCGAACCCA	GLM_Capsule	False	False	TGGGTTCGGATTATTTGTTTTCTTCGG	3.20932	0.433357	1	17	17	10.0	10.0
348326	348326	TGGGTTCGGATTATTTGTTTTCTTCGG	TGGGTTCGGATTATTTGTTTTCTTCGGAAAACTCAATATGGGTGTCCGTGGAAGATAAAATCCGAAATCATAGATTGACCG	5	5	0.27907	0	Capsule Intestinal Profiling (Shalon et al. 2023)	CCGAAGAAAACAAATAATCCGAACCCA	GLM_Capsule	False	False	TGGGTTCGGATTATTTGTTTTCTTCGG	3.20932	0.433357	1	17	17	10.0	10.0
348327	348327	TGGGTTCGGATTATTTGTTTTCTTCGG	TGGGTTCGGATTATTTGTTTTCTTCGGAAAGTTCAATGCAGGTATCCGTGGAAGATAAAATCCGAAATCATAGATTGACCG	5	4	0.27907	0	Capsule Intestinal Profiling (Shalon et al. 2023)	CCGAAGAAAACAAATAATCCGAACCCA	GLM_Capsule	False	False	TGGGTTCGGATTATTTGTTTTCTTCGG	3.20932	0.433357	1	17	17	10.0	10.0
348328	348328	TGGGTTCGGATTATTTGTTTTCTTCGG	TGGGTTCGGATTATTTGTTTTCTTCGGAAAATTCAATATGGGTGTCCGTGGAAGATAAAATCCGAAATCATAGATTGACCG	3	3	0.27907	0	Capsule Intestinal Profiling (Shalon et al. 2023)	CCGAAGAAAACAAATAATCCGAACCCA	GLM_Capsule	False	False	TGGGTTCGGATTATTTGTTTTCTTCGG	3.20932	0.433357	1	17	17	10.0	10.0
348329	348329	TGGGTTCGGATTATTTGTTTTCTTCGG	TGGGTTCGGATTATTTGTTTTCTTCGGAAAGCTCAATAGCGGTTTCCGACAGAAGACGAAATCCGAAATCATAGATTGACCGATACAAGCCAGACAGTGATTTCAGGAGGACACGATTATGAAGTACGATGCAAG	74	68	0.53125	1	Capsule Intestinal Profiling (Shalon et al. 2023)	CCGAAGAAAACAAATAATCCGAACCCA	GLM_Capsule	False	False	TGGGTTCGGATTATTTGTTTTCTTCGG	3.20932	0.433357	1	4	17	6.0	10.0
348330	348330	TGGGTTCGGATTATTTGTTTTCTTCGG	TGGGTTCGGATTATTTGTTTTCTTCGGAAAATTCAACGCAGGTGTCCGTGGAAGATGAAATCCGAAATCATAGATCGACCGATATAAGCTACGACATGATTTCAGGAGGACATGAACATGAAGTACGATGCAAGA	40	39	0.909091	1	Capsule Intestinal Profiling (Shalon et al. 2023)	CCGAAGAAAACAAATAATCCGAACCCA	GLM_Capsule	False	False	TGGGTTCGGATTATTTGTTTTCTTCGG	3.20932	0.433357	1	4	17	6.0	10.0
348331	348331	TGGGTTCGGATTATTTGTTTTCTTCGG	TGGGTTCGGATTATTTGTTTTCTTCGGAAAATTCAACGCAGGTGTCCGTGGAAGATGAAATCCGAAATCATAGATCGACCAATACAAACCAGACAACGATTTCAGGAGGATACGGTTATGAAGTACGATATAATA	26	17	1.0	1	Capsule Intestinal Profiling (Shalon et al. 2023)	CCGAAGAAAACAAATAATCCGAACCCA	GLM_Capsule	False	False	TGGGTTCGGATTATTTGTTTTCTTCGG	3.20932	0.433357	1	4	17	6.0	10.0
348332	348332	TGGGTTCGGATTATTTGTTTTCTTCGG	TGGGTTCGGATTATTTGTTTTCTTCGGAAAGTTAGCGTTTGCGAAGCAATGAAAGCCCCAGTGGGTTTTTAAGCAACTGGAACGGCATTTCTTATCTTTCGATATTCGGAATCTTCTGTCCCCGCAGCTCCTGCC	40	35	0.972222	1	Capsule Intestinal Profiling (Shalon et al. 2023)	CCGAAGAAAACAAATAATCCGAACCCA	GLM_Capsule	False	False	TGGGTTCGGATTATTTGTTTTCTTCGG	3.20932	0.433357	1	4	17	6.0	10.0
348333	348333	TGGGTTCGGATTATTTGTTTTCTTCGG	TGGGTTCGGATTATTTGTTTTCTTCGGAAAATTCAACGCAGGTGTCCGTGGAAGATGAAATCCGAAATCATAGATCGACCGATATAAGCTACGACATGATTTCAGGAGGACATGAACATGAAGTACGATGCAAGAGCTTGCCATTTCAACATGGACACCGGCTGCGTGGAGCTGCTGCTCCGGGATGGG	78	67	0.040186	2	Capsule Intestinal Profiling (Shalon et al. 2023)	CCGAAGAAAACAAATAATCCGAACCCA	GLM_Capsule	False	False	TGGGTTCGGATTATTTGTTTTCTTCGG	3.20932	0.433357	1	3	17	1.0	10.0
348334	348334	TGGGTTCGGATTATTTGTTTTCTTCGG	TGGGTTCGGATTATTTGTTTTCTTCGGAAAATTCAACGCAGGTGTCCGTGGAAGATGAAATCCGAAATCATAGATCGACCAATACAAACCAGACAACGATTTCAGGAGGATACGGTTATGAAGTACGATATAATATAGACGGGACGAGTTGAAACAACGGTAAAAAAGTGGGGCGATTATATGCAGTCA	19	19	1.0	2	Capsule Intestinal Profiling (Shalon et al. 2023)	CCGAAGAAAACAAATAATCCGAACCCA	GLM_Capsule	False	False	TGGGTTCGGATTATTTGTTTTCTTCGG	3.20932	0.433357	1	3	17	1.0	10.0
348335	348335	TGGGTTCGGATTATTTGTTTTCTTCGG	TGGGTTCGGATTATTTGTTTTCTTCGGAAAGTTAGCGTTTGCGAAGCAATGAAAGCCCCAGTGGGTTTTTAAGCAACTGGAACGGCATTTCTTATCTTTCGATATTCGGAATCTTCTGTCCCCGCAGCTCCTGCCGGATGGCACGGAACCGCTCCGGGACATCCGCATCCGTCATAGCACCGGGGGCAT	36	32	0.666667	2	Capsule Intestinal Profiling (Shalon et al. 2023)	CCGAAGAAAACAAATAATCCGAACCCA	GLM_Capsule	False	False	TGGGTTCGGATTATTTGTTTTCTTCGG	3.20932	0.433357	1	3	17	1.0	10.0
348336	348336	TGGGTTCGGATTATTTGTTTTCTTCGG	TGGGTTCGGATTATTTGTTTTCTTCGGAAAATTCAACGCAGGTGTCCGTGGAAGATGAAATCCGAAATCATAGATCGACCAATACAAACCAGACAACGATTTCAGGAGGATACGGTTATGAAGTACGATATAATATAGACGGGACGAGTTGAAACAACGGTAAAAAAGTGGGGCGATTATATGCAGTCACAGTTATATTTGGACAATGACATGCAAAATCGAAAAAACCACGATGCATTCAAT	52	46	0.979167	3	Capsule Intestinal Profiling (Shalon et al. 2023)	CCGAAGAAAACAAATAATCCGAACCCA	GLM_Capsule	False	False	TGGGTTCGGATTATTTGTTTTCTTCGG	3.20932	0.433357	1	1	17	1.0	10.0
348337	348337	TGGGTTCGGATTATTTGTTTTCTTCGG	TGGGTTCGGATTATTTGTTTTCTTCGGAAAATTCAACGCAGGTGTCCGTGGAAGATGAAATCCGAAATCATAGATCGACCAATACAAACCAGACAACGATTTCAGGAGGATACGGTTATGAAGTACGATATAATATAGACGGGACGAGTTGAAACAACGGTAAAAAAGTGGGGCGATTATATGCAGTCACAGTTATATTTGGACAATGACATGCAAAATCGAAAAAACCACGATGCATTCAATCTTTCTGCTGCCTTTATAGGCTGCGTCTGCTAATTTCCGCAAGGGAGCATGACA	38	37	0.863636	4	Capsule Intestinal Profiling (Shalon et al. 2023)	CCGAAGAAAACAAATAATCCGAACCCA	GLM_Capsule	False	False	TGGGTTCGGATTATTTGTTTTCTTCGG	3.20932	0.433357	1	1	17	1.0	10.0
348338	348338	TGGTAAGGATGAGGTCGGCAGTTCGAA	TGGTAAGGATGAGGTCGGCAGTTCGAATCTGCCTAACAGCTCCATAGCAAAGCCCACAGCACGTTAGCTACTGTGGGCTTT	149	137	0.979021	0	Capsule Intestinal Profiling (Shalon et al. 2023)	TTCGAACTGCCGACCTCATCCTTACCA	GLM_Capsule	True	False	TTCGAACTGCCGACCTCATCCTTACCA	2.7151	0.490099	1	15	15	0.0
348339	348339	TGGTAAGGATGAGGTCGGCAGTTCGAA	TGGTAAGGATGAGGTCGGCAGTTCGAATCTGCCTAACAGCTCCATAGCAAAGCCCACAGCACGTTGGTTACTGTGGGCTTT	101	95	0.989796	0	Capsule Intestinal Profiling (Shalon et al. 2023)	TTCGAACTGCCGACCTCATCCTTACCA	GLM_Capsule	True	False	TTCGAACTGCCGACCTCATCCTTACCA	2.7151	0.490099	1	15	15	0.0
348340	348340	TGGTAAGGATGAGGTCGGCAGTTCGAA	TGGTAAGGATGAGGTCGGCAGTTCGAATCTGCCCAGCAGCTCCACAGAAAAGCCTTGAAACCATTATGGTTTCGAGGTTTT	82	77	0.652174	0	Capsule Intestinal Profiling (Shalon et al. 2023)	TTCGAACTGCCGACCTCATCCTTACCA	GLM_Capsule	True	False	TTCGAACTGCCGACCTCATCCTTACCA	2.7151	0.490099	1	15	15	0.0
348341	348341	TGGTAAGGATGAGGTCGGCAGTTCGAA	TGGTAAGGATGAGGTCGGCAGTTCGAATCTGCCCAGCAGCTCCAAAAAGTCCTGAAATCTCAATGGTTTCGGGACTTTTGC	52	50	1.0	0	Capsule Intestinal Profiling (Shalon et al. 2023)	TTCGAACTGCCGACCTCATCCTTACCA	GLM_Capsule	True	False	TTCGAACTGCCGACCTCATCCTTACCA	2.7151	0.490099	1	15	15	0.0
348342	348342	TGGTAAGGATGAGGTCGGCAGTTCGAA	TGGTAAGGATGAGGTCGGCAGTTCGAATCTGCCCAGCAGCTCCAAGTAAAAACCCTGTAGTTTCAAGGGTTCATGTTCATA	40	37	0.974359	0	Capsule Intestinal Profiling (Shalon et al. 2023)	TTCGAACTGCCGACCTCATCCTTACCA	GLM_Capsule	True	False	TTCGAACTGCCGACCTCATCCTTACCA	2.7151	0.490099	1	15	15	0.0
348343	348343	TGGTAAGGATGAGGTCGGCAGTTCGAA	TGGTAAGGATGAGGTCGGCAGTTCGAATCTGCCTATCAGCTCCAAAAGGTTCCGAATCTTCATTGATTCGGAACCTTTTTC	24	17	1.0	0	Capsule Intestinal Profiling (Shalon et al. 2023)	TTCGAACTGCCGACCTCATCCTTACCA	GLM_Capsule	True	False	TTCGAACTGCCGACCTCATCCTTACCA	2.7151	0.490099	1	15	15	0.0
348344	348344	TGGTAAGGATGAGGTCGGCAGTTCGAA	TGGTAAGGATGAGGTCGGCAGTTCGAATCTGCCCAGCAGCTCCAAATTAGACAAAAGCTGTGTATAACTTATGTTATACAC	23	23	0.851852	0	Capsule Intestinal Profiling (Shalon et al. 2023)	TTCGAACTGCCGACCTCATCCTTACCA	GLM_Capsule	True	False	TTCGAACTGCCGACCTCATCCTTACCA	2.7151	0.490099	1	15	15	0.0
348345	348345	TGGTAAGGATGAGGTCGGCAGTTCGAA	TGGTAAGGATGAGGTCGGCAGTTCGAATCTGCCCAGCAGCTCCAAAATGTGTTGATGAAAGATGCAGCACCGAAAACACCG	19	11	0.117021	0	Capsule Intestinal Profiling (Shalon et al. 2023)	TTCGAACTGCCGACCTCATCCTTACCA	GLM_Capsule	True	False	TTCGAACTGCCGACCTCATCCTTACCA	2.7151	0.490099	1	15	15	0.0
348346	348346	TGGTAAGGATGAGGTCGGCAGTTCGAA	TGGTAAGGATGAGGTCGGCAGTTCGAATCTGCCCAGCAGCTCCAACATTAACCGCTTAAATCGTTTGATTTGAGCGGCTTT	19	16	1.0	0	Capsule Intestinal Profiling (Shalon et al. 2023)	TTCGAACTGCCGACCTCATCCTTACCA	GLM_Capsule	True	False	TTCGAACTGCCGACCTCATCCTTACCA	2.7151	0.490099	1	15	15	0.0
348347	348347	TGGTAAGGATGAGGTCGGCAGTTCGAA	TGGTAAGGATGAGGTCGGCAGTTCGAATCTGCCCAGCAGCTCCAAAAAGCATCGAAAACTTCGGTTTTCGGTGCTTTTTCG	18	14	0.7	0	Capsule Intestinal Profiling (Shalon et al. 2023)	TTCGAACTGCCGACCTCATCCTTACCA	GLM_Capsule	True	False	TTCGAACTGCCGACCTCATCCTTACCA	2.7151	0.490099	1	15	15	0.0
348348	348348	TGGTAAGGATGAGGTCGGCAGTTCGAA	TGGTAAGGATGAGGTCGGCAGTTCGAATCTCGCCACTCGGACCATGCGGAGTGTCCTTATAGGATTTGAGTATCCTGTAAC	13	12	0.4	0	Capsule Intestinal Profiling (Shalon et al. 2023)	TTCGAACTGCCGACCTCATCCTTACCA	GLM_Capsule	True	False	TTCGAACTGCCGACCTCATCCTTACCA	2.7151	0.490099	1	15	15	0.0
348349	348349	TGGTAAGGATGAGGTCGGCAGTTCGAA	TGGTAAGGATGAGGTCGGCAGTTCGAATCTGCCCAGCAGCTCCACAGGAAAACCTTGAAACCATTATGGTTTCGAGGTTTT	13	13	0.652174	0	Capsule Intestinal Profiling (Shalon et al. 2023)	TTCGAACTGCCGACCTCATCCTTACCA	GLM_Capsule	True	False	TTCGAACTGCCGACCTCATCCTTACCA	2.7151	0.490099	1	15	15	0.0
348350	348350	TGGTAAGGATGAGGTCGGCAGTTCGAA	TGGTAAGGATGAGGTCGGCAGTTCGAATCTGCCTAACAGCTCCATAGCAAAGCCCACAGCACGTTAGTTACTGTGGGCTTT	13	12	1.0	0	Capsule Intestinal Profiling (Shalon et al. 2023)	TTCGAACTGCCGACCTCATCCTTACCA	GLM_Capsule	True	False	TTCGAACTGCCGACCTCATCCTTACCA	2.7151	0.490099	1	15	15	0.0
348351	348351	TGGTAAGGATGAGGTCGGCAGTTCGAA	TGGTAAGGATGAGGTCGGCAGTTCGAATCTGCCCAGCAGCTCCAAGCTAAGCCCTGAAGTCATTCGATTTCAGGGCTTTTC	12	9	1.0	0	Capsule Intestinal Profiling (Shalon et al. 2023)	TTCGAACTGCCGACCTCATCCTTACCA	GLM_Capsule	True	False	TTCGAACTGCCGACCTCATCCTTACCA	2.7151	0.490099	1	15	15	0.0
348352	348352	TGGTAAGGATGAGGTCGGCAGTTCGAA	TGGTAAGGATGAGGTCGGCAGTTCGAATCTGCCCAGCAGCTCCAAGTAAAAACCCTGTAGTTTCAAGGATTCATGTTCATA	12	12	1.0	0	Capsule Intestinal Profiling (Shalon et al. 2023)	TTCGAACTGCCGACCTCATCCTTACCA	GLM_Capsule	True	False	TTCGAACTGCCGACCTCATCCTTACCA	2.7151	0.490099	1	15	15	0.0
348353	348353	TGGTAAGGATGAGGTCGGCAGTTCGAA	TGGTAAGGATGAGGTCGGCAGTTCGAATCTGCCTAACAGCTCCATAGCAAAGCCCACAGCACGTTAGCTACTGTGGGCTTTTTACATAGGGGCATAGCTCAGTTGGTAGAGCAGCGGTCTCCAAAACCGCGTGCC	105	92	0.033264	1	Capsule Intestinal Profiling (Shalon et al. 2023)	TTCGAACTGCCGACCTCATCCTTACCA	GLM_Capsule	True	False	TTCGAACTGCCGACCTCATCCTTACCA	2.7151	0.490099	1	6	15	0.0
348354	348354	TGGTAAGGATGAGGTCGGCAGTTCGAA	TGGTAAGGATGAGGTCGGCAGTTCGAATCTGCCTAACAGCTCCATAGCAAAGCCCACAGCACGTTGGTTACTGTGGGCTTTTTACATAGGGGCATAGCTCAGTTGGTAGAGCAGCGGTCTCCAAAACCGCGTGCC	80	72	0.025641	1	Capsule Intestinal Profiling (Shalon et al. 2023)	TTCGAACTGCCGACCTCATCCTTACCA	GLM_Capsule	True	False	TTCGAACTGCCGACCTCATCCTTACCA	2.7151	0.490099	1	6	15	0.0
348355	348355	TGGTAAGGATGAGGTCGGCAGTTCGAA	TGGTAAGGATGAGGTCGGCAGTTCGAATCTGCCCAGCAGCTCCAAAAAGTCCTGAAATCTCAATGGTTTCGGGACTTTTGCTTTAGATGAAAACCTTGAGGTGGCAAAAAAACCTTGAGAAAACCTTGAGCTAAA	23	21	0.953488	1	Capsule Intestinal Profiling (Shalon et al. 2023)	TTCGAACTGCCGACCTCATCCTTACCA	GLM_Capsule	True	False	TTCGAACTGCCGACCTCATCCTTACCA	2.7151	0.490099	1	6	15	0.0
348356	348356	TGGTAAGGATGAGGTCGGCAGTTCGAA	TGGTAAGGATGAGGTCGGCAGTTCGAATCTGCCCAGCAGCTCCAAAAAGTCCTGAAATCTCAATGGTTTCGGGACTTTTGCTTTAGATGAAAACCTTGAGGTAGCAAAAAAACCTTGAGAAAACCTTGAGCTAAA	19	17	0.953488	1	Capsule Intestinal Profiling (Shalon et al. 2023)	TTCGAACTGCCGACCTCATCCTTACCA	GLM_Capsule	True	False	TTCGAACTGCCGACCTCATCCTTACCA	2.7151	0.490099	1	6	15	0.0
348357	348357	TGGTAAGGATGAGGTCGGCAGTTCGAA	TGGTAAGGATGAGGTCGGCAGTTCGAATCTGCCCAGCAGCTCCAAGTAAAAACCCTGTAGTTTCAAGGGTTCATGTTCATAGGTACACAATGTGACCTATGGGGCAGACCGGACGGTACAGGGCACGAAAAAATA	20	18	0.2	1	Capsule Intestinal Profiling (Shalon et al. 2023)	TTCGAACTGCCGACCTCATCCTTACCA	GLM_Capsule	True	False	TTCGAACTGCCGACCTCATCCTTACCA	2.7151	0.490099	1	6	15	0.0
348358	348358	TGGTAAGGATGAGGTCGGCAGTTCGAA	TGGTAAGGATGAGGTCGGCAGTTCGAATCTGCCCAGCAGCTCCAAGCTAAGCCCTGAAGTCATTCGATTTCAGGGCTTTTCTGATTTTGTCATAGCCTGACAATAAATTGGGCGGTGAATTATATGAGCAAAAAA	16	12	0.875	1	Capsule Intestinal Profiling (Shalon et al. 2023)	TTCGAACTGCCGACCTCATCCTTACCA	GLM_Capsule	True	False	TTCGAACTGCCGACCTCATCCTTACCA	2.7151	0.490099	1	6	15	0.0
348359	348359	TGGTACCACCAGGAATCGAACCGGGGA	TGGTACCACCAGGAATCGAACCGGGGACACAAGGATTTTCAGTCCTTTGCTCTACCAACTGAGCTATGGCACCATACTCTT	22	10	0.949807	0	Capsule Intestinal Profiling (Shalon et al. 2023)	TCCCCGGTTCGATTCCTGGTGGTACCA	GLM_Capsule	True	False	TCCCCGGTTCGATTCCTGGTGGTACCA	4.06694	0.716835	1	1	1	0.0
348360	348360	TGGTACCACCAGGAATCGAACCGGGGA	TGGTACCACCAGGAATCGAACCGGGGACACAAGGATTTTCAGTCCTTTGCTCTACCAACTGAGCTATGGCACCATACTCTTACAGATGATTTCTCATTTGCGGGTGCAAAGGTACAACAATTATTTGGTTCCACC	12	11	0.549348	1	Capsule Intestinal Profiling (Shalon et al. 2023)	TCCCCGGTTCGATTCCTGGTGGTACCA	GLM_Capsule	True	False	TCCCCGGTTCGATTCCTGGTGGTACCA	4.06694	0.716835	1	1	1	0.0
348361	348361	TGGTAGAGCATCACCTTGCCAAGGTGA	TGGTAGAGCATCACCTTGCCAAGGTGAGGGTCGCGAGTTCGAGCCTCGTTTTCCGCTCCAGACGGCGGCATAGCCAAGTGG	239	222	0.978541	0	Capsule Intestinal Profiling (Shalon et al. 2023)	TCACCTTGGCAAGGTGATGCTCTACCA	GLM_Capsule	True	False	TCACCTTGGCAAGGTGATGCTCTACCA	2.48187	0.973694	1	13	13	0.0
348362	348362	TGGTAGAGCATCACCTTGCCAAGGTGA	TGGTAGAGCATCACCTTGCCAAGGTGAGGGTCGCGAGTTCGAGCCTCGTTTCCCGCTCCATATCATGCGGAAGTAGCTCAG	192	142	0.98	0	Capsule Intestinal Profiling (Shalon et al. 2023)	TCACCTTGGCAAGGTGATGCTCTACCA	GLM_Capsule	True	False	TCACCTTGGCAAGGTGATGCTCTACCA	2.48187	0.973694	1	13	13	0.0
348363	348363	TGGTAGAGCATCACCTTGCCAAGGTGA	TGGTAGAGCATCACCTTGCCAAGGTGAGGGTCGCGAGTTCGAGCCTCGTTTTCCGCTCCATTTAATAAATATCCCAGTAGC	169	155	0.971429	0	Capsule Intestinal Profiling (Shalon et al. 2023)	TCACCTTGGCAAGGTGATGCTCTACCA	GLM_Capsule	True	False	TCACCTTGGCAAGGTGATGCTCTACCA	2.48187	0.973694	1	13	13	0.0
348364	348364	TGGTAGAGCATCACCTTGCCAAGGTGA	TGGTAGAGCATCACCTTGCCAAGGTGAGGGTCGCGAGTTCGAGCCTCGTTTTCCGCTCCATAAGAAATTGGTCCCCAGTCA	161	146	0.96732	0	Capsule Intestinal Profiling (Shalon et al. 2023)	TCACCTTGGCAAGGTGATGCTCTACCA	GLM_Capsule	True	False	TCACCTTGGCAAGGTGATGCTCTACCA	2.48187	0.973694	1	13	13	0.0
348365	348365	TGGTAGAGCATCACCTTGCCAAGGTGA	TGGTAGAGCATCACCTTGCCAAGGTGAGGGTCGCGGGTTCGAGTCCCGTCATCCGCTCGGGCGATTGGCGCAGCGGGAGCG	77	49	1.0	0	Capsule Intestinal Profiling (Shalon et al. 2023)	TCACCTTGGCAAGGTGATGCTCTACCA	GLM_Capsule	True	False	TCACCTTGGCAAGGTGATGCTCTACCA	2.48187	0.973694	1	13	13	0.0
348366	348366	TGGTAGAGCATCACCTTGCCAAGGTGA	TGGTAGAGCATCACCTTGCCAAGGTGAGGGTCGCGGGTTCGAGTCCCGTCATCCGCTCTCAATCGGGAATCCACACGATCC	52	44	0.9375	0	Capsule Intestinal Profiling (Shalon et al. 2023)	TCACCTTGGCAAGGTGATGCTCTACCA	GLM_Capsule	True	False	TCACCTTGGCAAGGTGATGCTCTACCA	2.48187	0.973694	1	13	13	0.0
348367	348367	TGGTAGAGCATCACCTTGCCAAGGTGA	TGGTAGAGCATCACCTTGCCAAGGTGAGGGTCGCGGGTTCGAACCCCGTCGTCCGCTCCAGTGCACCTTTCAGTCGTTCGA	40	31	0.969697	0	Capsule Intestinal Profiling (Shalon et al. 2023)	TCACCTTGGCAAGGTGATGCTCTACCA	GLM_Capsule	True	False	TCACCTTGGCAAGGTGATGCTCTACCA	2.48187	0.973694	1	13	13	0.0
348368	348368	TGGTAGAGCATCACCTTGCCAAGGTGA	TGGTAGAGCATCACCTTGCCAAGGTGAGGGTCGCGGGTTCGAATCCCGTTGTCCGCTCCATGAATATATAGCGACCGATTT	22	11	1.0	0	Capsule Intestinal Profiling (Shalon et al. 2023)	TCACCTTGGCAAGGTGATGCTCTACCA	GLM_Capsule	True	False	TCACCTTGGCAAGGTGATGCTCTACCA	2.48187	0.973694	1	13	13	0.0
348369	348369	TGGTAGAGCATCACCTTGCCAAGGTGA	TGGTAGAGCATCACCTTGCCAAGGTGAGGGTCGCGGGTTCGAGTCCCGTCATCCGCTCTCAATCGGGAATCCACTCGATCC	22	19	0.952381	0	Capsule Intestinal Profiling (Shalon et al. 2023)	TCACCTTGGCAAGGTGATGCTCTACCA	GLM_Capsule	True	False	TCACCTTGGCAAGGTGATGCTCTACCA	2.48187	0.973694	1	13	13	0.0
348370	348370	TGGTAGAGCATCACCTTGCCAAGGTGA	TGGTAGAGCATCACCTTGCCAAGGTGAGGGTCGCGGGTTCGAATCCCGTTGTCCGCTCCATTGTCATCAGAAGGCCGGTCA	16	13	1.0	0	Capsule Intestinal Profiling (Shalon et al. 2023)	TCACCTTGGCAAGGTGATGCTCTACCA	GLM_Capsule	True	False	TCACCTTGGCAAGGTGATGCTCTACCA	2.48187	0.973694	1	13	13	0.0
348371	348371	TGGTAGAGCATCACCTTGCCAAGGTGA	TGGTAGAGCATCACCTTGCCAAGGTGAGGGTCGCGGGTTCGAATCCCGTTGTCCGCTCCATGATTTCACGAATCGGGAGCC	15	10	0.909091	0	Capsule Intestinal Profiling (Shalon et al. 2023)	TCACCTTGGCAAGGTGATGCTCTACCA	GLM_Capsule	True	False	TCACCTTGGCAAGGTGATGCTCTACCA	2.48187	0.973694	1	13	13	0.0
348372	348372	TGGTAGAGCATCACCTTGCCAAGGTGA	TGGTAGAGCATCACCTTGCCAAGGTGAGGGTCGCGGGTTCGAACCCCGTCGTCCGCTCCATGAATTCTTATGACCGGTTTT	14	11	1.0	0	Capsule Intestinal Profiling (Shalon et al. 2023)	TCACCTTGGCAAGGTGATGCTCTACCA	GLM_Capsule	True	False	TCACCTTGGCAAGGTGATGCTCTACCA	2.48187	0.973694	1	13	13	0.0
348373	348373	TGGTAGAGCATCACCTTGCCAAGGTGA	TGGTAGAGCATCACCTTGCCAAGGTGAGGGTCGCGAGTTCGAGCCTCGTTTACCGCTCCATATCATGCGGAAGTAGCTCAG	6	2	0.98	0	Capsule Intestinal Profiling (Shalon et al. 2023)	TCACCTTGGCAAGGTGATGCTCTACCA	GLM_Capsule	True	False	TCACCTTGGCAAGGTGATGCTCTACCA	2.48187	0.973694	1	13	13	0.0
348374	348374	TGGTAGAGCATCACCTTGCCAAGGTGA	TGGTAGAGCATCACCTTGCCAAGGTGAGGGTCGCGAGTTCGAGCCTCGTTTTCCGCTCCAGACGGCGGCATAGCCAAGTGGTAAGGCAGAGGTCTGCAAAACCTTTATTCCCCAGTTCAAATCTGGGTGCCGCCT	121	114	0.991525	1	Capsule Intestinal Profiling (Shalon et al. 2023)	TCACCTTGGCAAGGTGATGCTCTACCA	GLM_Capsule	True	False	TCACCTTGGCAAGGTGATGCTCTACCA	2.48187	0.973694	1	13	13	0.0
348375	348375	TGGTAGAGCATCACCTTGCCAAGGTGA	TGGTAGAGCATCACCTTGCCAAGGTGAGGGTCGCGAGTTCGAGCCTCGTTTCCCGCTCCATATCATGCGGAAGTAGCTCAGTGGTAGAGCATCACCTTGCCAAGGTGAGGGTCGCGAGTTCGAGCCTCGTTTTCC	121	109	0.11334	1	Capsule Intestinal Profiling (Shalon et al. 2023)	TCACCTTGGCAAGGTGATGCTCTACCA	GLM_Capsule	True	False	TCACCTTGGCAAGGTGATGCTCTACCA	2.48187	0.973694	1	13	13	0.0
348376	348376	TGGTAGAGCATCACCTTGCCAAGGTGA	TGGTAGAGCATCACCTTGCCAAGGTGAGGGTCGCGAGTTCGAGCCTCGTTTTCCGCTCCATTTAATAAATATCCCAGTAGCAATACTGGGTTTTTTTGTTATAATGATAAATAAAATAAGATACAGCTTATTATT	163	143	0.967742	1	Capsule Intestinal Profiling (Shalon et al. 2023)	TCACCTTGGCAAGGTGATGCTCTACCA	GLM_Capsule	True	False	TCACCTTGGCAAGGTGATGCTCTACCA	2.48187	0.973694	1	13	13	0.0
348377	348377	TGGTAGAGCATCACCTTGCCAAGGTGA	TGGTAGAGCATCACCTTGCCAAGGTGAGGGTCGCGAGTTCGAGCCTCGTTTTCCGCTCCATAAGAAATTGGTCCCCAGTCAATAAGACTGGGGTATTTTTGTACTTAGACTTGTTTTTATGAAAGTATTGTGATA	108	85	0.949495	1	Capsule Intestinal Profiling (Shalon et al. 2023)	TCACCTTGGCAAGGTGATGCTCTACCA	GLM_Capsule	True	False	TCACCTTGGCAAGGTGATGCTCTACCA	2.48187	0.973694	1	13	13	0.0
348378	348378	TGGTAGAGCATCACCTTGCCAAGGTGA	TGGTAGAGCATCACCTTGCCAAGGTGAGGGTCGCGGGTTCGAGTCCCGTCATCCGCTCGGGCGATTGGCGCAGCGGGAGCGCGCTTCCCTGACACGGAAGAGGTCACTGGTTCGATCCCAGTATCGCCCACGGTC	42	22	1.0	1	Capsule Intestinal Profiling (Shalon et al. 2023)	TCACCTTGGCAAGGTGATGCTCTACCA	GLM_Capsule	True	False	TCACCTTGGCAAGGTGATGCTCTACCA	2.48187	0.973694	1	13	13	0.0
348379	348379	TGGTAGAGCATCACCTTGCCAAGGTGA	TGGTAGAGCATCACCTTGCCAAGGTGAGGGTCGCGGGTTCGAGTCCCGTCATCCGCTCGGGCGATTGGCGCAGCGGGAGCGCGCTTCCCTGACACGGAAGAGGTCACTGGTTCGATCCCAGTATCGCCCACGGAA	17	11	0.5	1	Capsule Intestinal Profiling (Shalon et al. 2023)	TCACCTTGGCAAGGTGATGCTCTACCA	GLM_Capsule	True	False	TCACCTTGGCAAGGTGATGCTCTACCA	2.48187	0.973694	1	13	13	0.0
348380	348380	TGGTAGAGCATCACCTTGCCAAGGTGA	TGGTAGAGCATCACCTTGCCAAGGTGAGGGTCGCGGGTTCGAGTCCCGTCATCCGCTCGGGCGATTGGCGCAGCGGGAGCGCGCTTCCCTGACACGGAAGAGGTCACTGGTTCGATCCCAGTATCGCCCACCAGA	16	11	1.0	1	Capsule Intestinal Profiling (Shalon et al. 2023)	TCACCTTGGCAAGGTGATGCTCTACCA	GLM_Capsule	True	False	TCACCTTGGCAAGGTGATGCTCTACCA	2.48187	0.973694	1	13	13	0.0
348381	348381	TGGTAGAGCATCACCTTGCCAAGGTGA	TGGTAGAGCATCACCTTGCCAAGGTGAGGGTCGCGGGTTCGAGTCCCGTCATCCGCTCTCAATCGGGAATCCACACGATCCCATTGGGCGTGGTGGGTTGGCCGAGAGGCGAGGCAGCGGCCTGCAAAGCCGTAT	33	20	0.482143	1	Capsule Intestinal Profiling (Shalon et al. 2023)	TCACCTTGGCAAGGTGATGCTCTACCA	GLM_Capsule	True	False	TCACCTTGGCAAGGTGATGCTCTACCA	2.48187	0.973694	1	13	13	0.0
348382	348382	TGGTAGAGCATCACCTTGCCAAGGTGA	TGGTAGAGCATCACCTTGCCAAGGTGAGGGTCGCGGGTTCGAACCCCGTCGTCCGCTCCAGTGCACCTTTCAGTCGTTCGAATCGTTCGTAACGGCTTTATGGCGACGTGGCCAAGTGGTAAGGCAGAGGCCTGC	31	23	0.036443	1	Capsule Intestinal Profiling (Shalon et al. 2023)	TCACCTTGGCAAGGTGATGCTCTACCA	GLM_Capsule	True	False	TCACCTTGGCAAGGTGATGCTCTACCA	2.48187	0.973694	1	13	13	0.0
348383	348383	TGGTAGAGCATCACCTTGCCAAGGTGA	TGGTAGAGCATCACCTTGCCAAGGTGAGGGTCGCGGGTTCGAGTCCCGTCATCCGCTCTCAATCGGGAATCCACTCGATCCCATTGGGTGTGGTGGGTTGGCCGAGAGGCGAGGCAGCGGCCTGCAAAGCCGTAT	18	15	0.285714	1	Capsule Intestinal Profiling (Shalon et al. 2023)	TCACCTTGGCAAGGTGATGCTCTACCA	GLM_Capsule	True	False	TCACCTTGGCAAGGTGATGCTCTACCA	2.48187	0.973694	1	13	13	0.0
348384	348384	TGGTAGAGCATCACCTTGCCAAGGTGA	TGGTAGAGCATCACCTTGCCAAGGTGAGGGTCGCGGGTTCGAATCCCGTTGTCCGCTCCATTGTCATCAGAAGGCCGGTCAGGCTCTTGTTTGACCGGCCTTTGCAATGACAGCCGCCAGGGAATGGCGACGTGG	19	14	0.653846	1	Capsule Intestinal Profiling (Shalon et al. 2023)	TCACCTTGGCAAGGTGATGCTCTACCA	GLM_Capsule	True	False	TCACCTTGGCAAGGTGATGCTCTACCA	2.48187	0.973694	1	13	13	0.0
348385	348385	TGGTAGAGCATCACCTTGCCAAGGTGA	TGGTAGAGCATCACCTTGCCAAGGTGAGGGTCGCGGGTTCGAATCCCGTTGTCCGCTCCATGATTTCACGAATCGGGAGCCTGCGGGCTCTCGATTTTCTGTATGAGGGCTTTTGTCAAGCAGCGTGCCTGCAGA	29	27	1.0	1	Capsule Intestinal Profiling (Shalon et al. 2023)	TCACCTTGGCAAGGTGATGCTCTACCA	GLM_Capsule	True	False	TCACCTTGGCAAGGTGATGCTCTACCA	2.48187	0.973694	1	13	13	0.0
348386	348386	TGGTAGAGCATCACCTTGCCAAGGTGA	TGGTAGAGCATCACCTTGCCAAGGTGAGGGTCGCGGGTTCGAACCCCGTCGTCCGCTCCATGAATTCTTATGACCGGTTTTATGCCGGTCATTTTTTTGTTCTTGAACATCAGCGATGAGTCGGTATAATAGGTT	14	10	1.0	1	Capsule Intestinal Profiling (Shalon et al. 2023)	TCACCTTGGCAAGGTGATGCTCTACCA	GLM_Capsule	True	False	TCACCTTGGCAAGGTGATGCTCTACCA	2.48187	0.973694	1	13	13	0.0
348387	348387	TGGTAGAGCATCACCTTGCCAAGGTGA	TGGTAGAGCATCACCTTGCCAAGGTGAGGGTCGCGAGTTCGAGCCTCGTTTTCCGCTCCAGACGGCGGCATAGCCAAGTGGTAAGGCAGAGGTCTGCAAAACCTTTATTCCCCAGTTCAAATCTGGGTGCCGCCTCCAAATGAATTTATTATGCACTGTGTGATTGCACAGTGCATTTTTGTTATATAA	97	84	0.957895	2	Capsule Intestinal Profiling (Shalon et al. 2023)	TCACCTTGGCAAGGTGATGCTCTACCA	GLM_Capsule	True	False	TCACCTTGGCAAGGTGATGCTCTACCA	2.48187	0.973694	1	4	13	0.0
348388	348388	TGGTAGAGCATCACCTTGCCAAGGTGA	TGGTAGAGCATCACCTTGCCAAGGTGAGGGTCGCGAGTTCGAGCCTCGTTTTCCGCTCCATTTAATAAATATCCCAGTAGCAATACTGGGTTTTTTTGTTATAATGATAAATAAAATAAGATACAGCTTATTATTTTTGTTAAAATAAATTGTTAATTATTAATTTAAGTAGGTGATAAAATGAAACCA	90	81	1.0	2	Capsule Intestinal Profiling (Shalon et al. 2023)	TCACCTTGGCAAGGTGATGCTCTACCA	GLM_Capsule	True	False	TCACCTTGGCAAGGTGATGCTCTACCA	2.48187	0.973694	1	4	13	0.0
348389	348389	TGGTAGAGCATCACCTTGCCAAGGTGA	TGGTAGAGCATCACCTTGCCAAGGTGAGGGTCGCGAGTTCGAGCCTCGTTTTCCGCTCCATAAGAAATTGGTCCCCAGTCAATAAGACTGGGGTATTTTTGTACTTAGACTTGTTTTTATGAAAGTATTGTGATATCATTCATTTAGTATAGTAGGTGTACTGTGACTATTAAGGTGAATGACAGTAAC	106	97	0.970588	2	Capsule Intestinal Profiling (Shalon et al. 2023)	TCACCTTGGCAAGGTGATGCTCTACCA	GLM_Capsule	True	False	TCACCTTGGCAAGGTGATGCTCTACCA	2.48187	0.973694	1	4	13	0.0
348390	348390	TGGTAGAGCATCACCTTGCCAAGGTGA	TGGTAGAGCATCACCTTGCCAAGGTGAGGGTCGCGGGTTCGAACCCCGTCGTCCGCTCCATGAATTCTTATGACCGGTTTTATGCCGGTCATTTTTTTGTTCTTGAACATCAGCGATGAGTCGGTATAATAGGTTCTTGCGCGCGGACGTGGCTCAGTTGGTAGAGCATCACCTTGCCAAGGTGAGGGT	23	16	0.019874	2	Capsule Intestinal Profiling (Shalon et al. 2023)	TCACCTTGGCAAGGTGATGCTCTACCA	GLM_Capsule	True	False	TCACCTTGGCAAGGTGATGCTCTACCA	2.48187	0.973694	1	4	13	0.0
348391	348391	TGGTAGAGCATCACCTTGCCAAGGTGA	TGGTAGAGCATCACCTTGCCAAGGTGAGGGTCGCGAGTTCGAGCCTCGTTTTCCGCTCCAGACGGCGGCATAGCCAAGTGGTAAGGCAGAGGTCTGCAAAACCTTTATTCCCCAGTTCAAATCTGGGTGCCGCCTCCAAATGAATTTATTATGCACTGTGTGATTGCACAGTGCATTTTTGTTATATAATAAAATATTGAGCTGTGAAAAATATTGAATATAATTTTTAAGGAGTTGTTTTTT	199	179	0.984127	3	Capsule Intestinal Profiling (Shalon et al. 2023)	TCACCTTGGCAAGGTGATGCTCTACCA	GLM_Capsule	True	False	TCACCTTGGCAAGGTGATGCTCTACCA	2.48187	0.973694	1	3	13	0.0
348392	348392	TGGTAGAGCATCACCTTGCCAAGGTGA	TGGTAGAGCATCACCTTGCCAAGGTGAGGGTCGCGAGTTCGAGCCTCGTTTTCCGCTCCATTTAATAAATATCCCAGTAGCAATACTGGGTTTTTTTGTTATAATGATAAATAAAATAAGATACAGCTTATTATTTTTGTTAAAATAAATTGTTAATTATTAATTTAAGTAGGTGATAAAATGAAACCATTTATGCAAGAATTTATTGTAGGATTTATTTTGGTCATGGTATTGGTAATATTC	67	55	0.984127	3	Capsule Intestinal Profiling (Shalon et al. 2023)	TCACCTTGGCAAGGTGATGCTCTACCA	GLM_Capsule	True	False	TCACCTTGGCAAGGTGATGCTCTACCA	2.48187	0.973694	1	3	13	0.0
348393	348393	TGGTAGAGCATCACCTTGCCAAGGTGA	TGGTAGAGCATCACCTTGCCAAGGTGAGGGTCGCGAGTTCGAGCCTCGTTTTCCGCTCCATAAGAAATTGGTCCCCAGTCAATAAGACTGGGGTATTTTTGTACTTAGACTTGTTTTTATGAAAGTATTGTGATATCATTCATTTAGTATAGTAGGTGTACTGTGACTATTAAGGTGAATGACAGTAACATATACAATAAGAATTTTGGTTTACTAGTTAAACAGGAGGTTTTTTTTTACAAT	272	252	0.973585	3	Capsule Intestinal Profiling (Shalon et al. 2023)	TCACCTTGGCAAGGTGATGCTCTACCA	GLM_Capsule	True	False	TCACCTTGGCAAGGTGATGCTCTACCA	2.48187	0.973694	1	3	13	0.0
348394	348394	TGGTAGAGCATCACCTTGCCAAGGTGA	TGGTAGAGCATCACCTTGCCAAGGTGAGGGTCGCGAGTTCGAGCCTCGTTTTCCGCTCCAGACGGCGGCATAGCCAAGTGGTAAGGCAGAGGTCTGCAAAACCTTTATTCCCCAGTTCAAATCTGGGTGCCGCCTCCAAATGAATTTATTATGCACTGTGTGATTGCACAGTGCATTTTTGTTATATAATAAAATATTGAGCTGTGAAAAATATTGAATATAATTTTTAAGGAGTTGTTTTTTTGCGTAATCGTGGTTTTGAAATAGTGAGTGATTTTAAAGATAAATATATAAATT	173	135	0.987013	4	Capsule Intestinal Profiling (Shalon et al. 2023)	TCACCTTGGCAAGGTGATGCTCTACCA	GLM_Capsule	True	False	TCACCTTGGCAAGGTGATGCTCTACCA	2.48187	0.973694	1	3	13	0.0
348395	348395	TGGTAGAGCATCACCTTGCCAAGGTGA	TGGTAGAGCATCACCTTGCCAAGGTGAGGGTCGCGAGTTCGAGCCTCGTTTTCCGCTCCATTTAATAAATATCCCAGTAGCAATACTGGGTTTTTTTGTTATAATGATAAATAAAATAAGATACAGCTTATTATTTTTGTTAAAATAAATTGTTAATTATTAATTTAAGTAGGTGATAAAATGAAACCATTTATGCAAGAATTTATTGTAGGATTTATTTTGGTCATGGTATTGGTAATATTCACCATAGGTGGATTGAGCAATATGCATGATGCTCAAGAATTAGTGGCAGGACTT	93	87	0.967391	4	Capsule Intestinal Profiling (Shalon et al. 2023)	TCACCTTGGCAAGGTGATGCTCTACCA	GLM_Capsule	True	False	TCACCTTGGCAAGGTGATGCTCTACCA	2.48187	0.973694	1	3	13	0.0
348396	348396	TGGTAGAGCATCACCTTGCCAAGGTGA	TGGTAGAGCATCACCTTGCCAAGGTGAGGGTCGCGAGTTCGAGCCTCGTTTTCCGCTCCATAAGAAATTGGTCCCCAGTCAATAAGACTGGGGTATTTTTGTACTTAGACTTGTTTTTATGAAAGTATTGTGATATCATTCATTTAGTATAGTAGGTGTACTGTGACTATTAAGGTGAATGACAGTAACATATACAATAAGAATTTTGGTTTACTAGTTAAACAGGAGGTTTTTTTTTACAATGAACGTTACTACAGAAAAGATTGAAAATCATAAGGTAGTACTTACAATTGAAGT	346	299	0.990446	4	Capsule Intestinal Profiling (Shalon et al. 2023)	TCACCTTGGCAAGGTGATGCTCTACCA	GLM_Capsule	True	False	TCACCTTGGCAAGGTGATGCTCTACCA	2.48187	0.973694	1	3	13	0.0
348397	348397	TGGTAGAGCATCACCTTGCCAAGGTGA	TGGTAGAGCATCACCTTGCCAAGGTGAGGGTCGCGAGTTCGAGCCTCGTTTTCCGCTCCAGACGGCGGCATAGCCAAGTGGTAAGGCAGAGGTCTGCAAAACCTTTATTCCCCAGTTCAAATCTGGGTGCCGCCTCCAAATGAATTTATTATGCACTGTGTGATTGCACAGTGCATTTTTGTTATATAATAAAATATTGAGCTGTGAAAAATATTGAATATAATTTTTAAGGAGTTGTTTTTTTGCGTAATCGTGGTTTTGAAATAGTGAGTGATTTTAAAGATAAATATATAAATTTACCAACTCGAAAAACAAGTAAATCAGCAGGTTATGATATCGAAGCTGCTGAAG	64	52	0.966667	5	Capsule Intestinal Profiling (Shalon et al. 2023)	TCACCTTGGCAAGGTGATGCTCTACCA	GLM_Capsule	True	False	TCACCTTGGCAAGGTGATGCTCTACCA	2.48187	0.973694	1	3	13	0.0
348398	348398	TGGTAGAGCATCACCTTGCCAAGGTGA	TGGTAGAGCATCACCTTGCCAAGGTGAGGGTCGCGAGTTCGAGCCTCGTTTTCCGCTCCATTTAATAAATATCCCAGTAGCAATACTGGGTTTTTTTGTTATAATGATAAATAAAATAAGATACAGCTTATTATTTTTGTTAAAATAAATTGTTAATTATTAATTTAAGTAGGTGATAAAATGAAACCATTTATGCAAGAATTTATTGTAGGATTTATTTTGGTCATGGTATTGGTAATATTCACCATAGGTGGATTGAGCAATATGCATGATGCTCAAGAATTAGTGGCAGGACTTATATTATTAGCTACTTTGATTGTGTTTACCTTAGGCAAAAGCCCGGTATTTAGG	226	189	0.980392	5	Capsule Intestinal Profiling (Shalon et al. 2023)	TCACCTTGGCAAGGTGATGCTCTACCA	GLM_Capsule	True	False	TCACCTTGGCAAGGTGATGCTCTACCA	2.48187	0.973694	1	3	13	0.0
348399	348399	TGGTAGAGCATCACCTTGCCAAGGTGA	TGGTAGAGCATCACCTTGCCAAGGTGAGGGTCGCGAGTTCGAGCCTCGTTTTCCGCTCCATAAGAAATTGGTCCCCAGTCAATAAGACTGGGGTATTTTTGTACTTAGACTTGTTTTTATGAAAGTATTGTGATATCATTCATTTAGTATAGTAGGTGTACTGTGACTATTAAGGTGAATGACAGTAACATATACAATAAGAATTTTGGTTTACTAGTTAAACAGGAGGTTTTTTTTTACAATGAACGTTACTACAGAAAAGATTGAAAATCATAAGGTAGTACTTACAATTGAAGTACCAGCTGAAGAACTTGATAAAGGTATTAAAGCTGCTTGCAAATCCCTTGCAAA	134	121	0.976378	5	Capsule Intestinal Profiling (Shalon et al. 2023)	TCACCTTGGCAAGGTGATGCTCTACCA	GLM_Capsule	True	False	TCACCTTGGCAAGGTGATGCTCTACCA	2.48187	0.973694	1	3	13	0.0
348400	348400	TGGTAGAGCATCACCTTGCCAAGGTGA	TGGTAGAGCATCACCTTGCCAAGGTGAGGGTCGCGAGTTCGAGCCTCGTTTTCCGCTCCAGACGGCGGCATAGCCAAGTGGTAAGGCAGAGGTCTGCAAAACCTTTATTCCCCAGTTCAAATCTGGGTGCCGCCTCCAAATGAATTTATTATGCACTGTGTGATTGCACAGTGCATTTTTGTTATATAATAAAATATTGAGCTGTGAAAAATATTGAATATAATTTTTAAGGAGTTGTTTTTTTGCGTAATCGTGGTTTTGAAATAGTGAGTGATTTTAAAGATAAATATATAAATTTACCAACTCGAAAAACAAGTAAATCAGCAGGTTATGATATCGAAGCTGCTGAAGATAAAATCATAAAAGCTGGGCAGATGGCAGTAATTGCAACAGGATTAAAAGCTT	70	67	0.971014	6	Capsule Intestinal Profiling (Shalon et al. 2023)	TCACCTTGGCAAGGTGATGCTCTACCA	GLM_Capsule	True	False	TCACCTTGGCAAGGTGATGCTCTACCA	2.48187	0.973694	1	3	13	0.0
348401	348401	TGGTAGAGCATCACCTTGCCAAGGTGA	TGGTAGAGCATCACCTTGCCAAGGTGAGGGTCGCGAGTTCGAGCCTCGTTTTCCGCTCCATTTAATAAATATCCCAGTAGCAATACTGGGTTTTTTTGTTATAATGATAAATAAAATAAGATACAGCTTATTATTTTTGTTAAAATAAATTGTTAATTATTAATTTAAGTAGGTGATAAAATGAAACCATTTATGCAAGAATTTATTGTAGGATTTATTTTGGTCATGGTATTGGTAATATTCACCATAGGTGGATTGAGCAATATGCATGATGCTCAAGAATTAGTGGCAGGACTTATATTATTAGCTACTTTGATTGTGTTTACCTTAGGCAAAAGCCCGGTATTTAGGGTAGATAGAGCAGGTATGTCTATTATTGGTGCGTCGTTAATGACAGCTTTTGGT	177	156	0.922222	6	Capsule Intestinal Profiling (Shalon et al. 2023)	TCACCTTGGCAAGGTGATGCTCTACCA	GLM_Capsule	True	False	TCACCTTGGCAAGGTGATGCTCTACCA	2.48187	0.973694	1	3	13	0.0
348402	348402	TGGTAGAGCATCACCTTGCCAAGGTGA	TGGTAGAGCATCACCTTGCCAAGGTGAGGGTCGCGAGTTCGAGCCTCGTTTTCCGCTCCATAAGAAATTGGTCCCCAGTCAATAAGACTGGGGTATTTTTGTACTTAGACTTGTTTTTATGAAAGTATTGTGATATCATTCATTTAGTATAGTAGGTGTACTGTGACTATTAAGGTGAATGACAGTAACATATACAATAAGAATTTTGGTTTACTAGTTAAACAGGAGGTTTTTTTTTACAATGAACGTTACTACAGAAAAGATTGAAAATCATAAGGTAGTACTTACAATTGAAGTACCAGCTGAAGAACTTGATAAAGGTATTAAAGCTGCTTGCAAATCCCTTGCAAATCGTGTAAACATTCCTGGTTTCAGAAAAGGTAAAGCTCCTCGCCGTATTCTTGA	312	294	0.990066	6	Capsule Intestinal Profiling (Shalon et al. 2023)	TCACCTTGGCAAGGTGATGCTCTACCA	GLM_Capsule	True	False	TCACCTTGGCAAGGTGATGCTCTACCA	2.48187	0.973694	1	3	13	0.0
348403	348403	TGGTAGAGCATCACCTTGCCAAGGTGA	TGGTAGAGCATCACCTTGCCAAGGTGAGGGTCGCGAGTTCGAGCCTCGTTTTCCGCTCCAGACGGCGGCATAGCCAAGTGGTAAGGCAGAGGTCTGCAAAACCTTTATTCCCCAGTTCAAATCTGGGTGCCGCCTCCAAATGAATTTATTATGCACTGTGTGATTGCACAGTGCATTTTTGTTATATAATAAAATATTGAGCTGTGAAAAATATTGAATATAATTTTTAAGGAGTTGTTTTTTTGCGTAATCGTGGTTTTGAAATAGTGAGTGATTTTAAAGATAAATATATAAATTTACCAACTCGAAAAACAAGTAAATCAGCAGGTTATGATATCGAAGCTGCTGAAGATAAAATCATAAAAGCTGGGCAGATGGCAGTAATTGCAACAGGATTAAAAGCTTATATGCAAGATGATGAATATTTAGGTATACATATTCGTTCTAGTTTAGCTTTTA	88	79	0.975309	7	Capsule Intestinal Profiling (Shalon et al. 2023)	TCACCTTGGCAAGGTGATGCTCTACCA	GLM_Capsule	True	False	TCACCTTGGCAAGGTGATGCTCTACCA	2.48187	0.973694	1	3	13	0.0
348404	348404	TGGTAGAGCATCACCTTGCCAAGGTGA	TGGTAGAGCATCACCTTGCCAAGGTGAGGGTCGCGAGTTCGAGCCTCGTTTTCCGCTCCATTTAATAAATATCCCAGTAGCAATACTGGGTTTTTTTGTTATAATGATAAATAAAATAAGATACAGCTTATTATTTTTGTTAAAATAAATTGTTAATTATTAATTTAAGTAGGTGATAAAATGAAACCATTTATGCAAGAATTTATTGTAGGATTTATTTTGGTCATGGTATTGGTAATATTCACCATAGGTGGATTGAGCAATATGCATGATGCTCAAGAATTAGTGGCAGGACTTATATTATTAGCTACTTTGATTGTGTTTACCTTAGGCAAAAGCCCGGTATTTAGGGTAGATAGAGCAGGTATGTCTATTATTGGTGCGTCGTTAATGACAGCTTTTGGTATTTTGTCCCTTGAAGAAGCCGTTCAAGCAATTGATGCCAAAACTATTGTAGTA	235	221	0.9869	7	Capsule Intestinal Profiling (Shalon et al. 2023)	TCACCTTGGCAAGGTGATGCTCTACCA	GLM_Capsule	True	False	TCACCTTGGCAAGGTGATGCTCTACCA	2.48187	0.973694	1	3	13	0.0
348405	348405	TGGTAGAGCATCACCTTGCCAAGGTGA	TGGTAGAGCATCACCTTGCCAAGGTGAGGGTCGCGAGTTCGAGCCTCGTTTTCCGCTCCATAAGAAATTGGTCCCCAGTCAATAAGACTGGGGTATTTTTGTACTTAGACTTGTTTTTATGAAAGTATTGTGATATCATTCATTTAGTATAGTAGGTGTACTGTGACTATTAAGGTGAATGACAGTAACATATACAATAAGAATTTTGGTTTACTAGTTAAACAGGAGGTTTTTTTTTACAATGAACGTTACTACAGAAAAGATTGAAAATCATAAGGTAGTACTTACAATTGAAGTACCAGCTGAAGAACTTGATAAAGGTATTAAAGCTGCTTGCAAATCCCTTGCAAATCGTGTAAACATTCCTGGTTTCAGAAAAGGTAAAGCTCCTCGCCGTATTCTTGAAATGAACATCGGTAAAGAAGCTATCTTAGATGAAGCTTTTGATCGTGTTGCACA	264	243	0.988142	7	Capsule Intestinal Profiling (Shalon et al. 2023)	TCACCTTGGCAAGGTGATGCTCTACCA	GLM_Capsule	True	False	TCACCTTGGCAAGGTGATGCTCTACCA	2.48187	0.973694	1	3	13	0.0
348406	348406	TGGTAGAGCATCACCTTGCCAAGGTGA	TGGTAGAGCATCACCTTGCCAAGGTGAGGGTCGCGAGTTCGAGCCTCGTTTTCCGCTCCAGACGGCGGCATAGCCAAGTGGTAAGGCAGAGGTCTGCAAAACCTTTATTCCCCAGTTCAAATCTGGGTGCCGCCTCCAAATGAATTTATTATGCACTGTGTGATTGCACAGTGCATTTTTGTTATATAATAAAATATTGAGCTGTGAAAAATATTGAATATAATTTTTAAGGAGTTGTTTTTTTGCGTAATCGTGGTTTTGAAATAGTGAGTGATTTTAAAGATAAATATATAAATTTACCAACTCGAAAAACAAGTAAATCAGCAGGTTATGATATCGAAGCTGCTGAAGATAAAATCATAAAAGCTGGGCAGATGGCAGTAATTGCAACAGGATTAAAAGCTTATATGCAAGATGATGAATATTTAGGTATACATATTCGTTCTAGTTTAGCTTTTAAAAAGAATTTGAATTTAGTAAATTCTCAAGGTGTTATTGATGCAGATTATTATA	93	88	0.967391	8	Capsule Intestinal Profiling (Shalon et al. 2023)	TCACCTTGGCAAGGTGATGCTCTACCA	GLM_Capsule	True	False	TCACCTTGGCAAGGTGATGCTCTACCA	2.48187	0.973694	1	4	13	0.0
348407	348407	TGGTAGAGCATCACCTTGCCAAGGTGA	TGGTAGAGCATCACCTTGCCAAGGTGAGGGTCGCGAGTTCGAGCCTCGTTTTCCGCTCCATTTAATAAATATCCCAGTAGCAATACTGGGTTTTTTTGTTATAATGATAAATAAAATAAGATACAGCTTATTATTTTTGTTAAAATAAATTGTTAATTATTAATTTAAGTAGGTGATAAAATGAAACCATTTATGCAAGAATTTATTGTAGGATTTATTTTGGTCATGGTATTGGTAATATTCACCATAGGTGGATTGAGCAATATGCATGATGCTCAAGAATTAGTGGCAGGACTTATATTATTAGCTACTTTGATTGTGTTTACCTTAGGCAAAAGCCCGGTATTTAGGGTAGATAGAGCAGGTATGTCTATTATTGGTGCGTCGTTAATGACAGCTTTTGGTATTTTGTCCCTTGAAGAAGCCGTTCAAGCAATTGATGCCAAAACTATTGTAGTATTATTTTCATTGATGGTAGTTGTAAGTAATTTAAAATTAGCAGGATTTTTTACA	99	77	0.97619	8	Capsule Intestinal Profiling (Shalon et al. 2023)	TCACCTTGGCAAGGTGATGCTCTACCA	GLM_Capsule	True	False	TCACCTTGGCAAGGTGATGCTCTACCA	2.48187	0.973694	1	4	13	0.0
348408	348408	TGGTAGAGCATCACCTTGCCAAGGTGA	TGGTAGAGCATCACCTTGCCAAGGTGAGGGTCGCGAGTTCGAGCCTCGTTTTCCGCTCCATAAGAAATTGGTCCCCAGTCAATAAGACTGGGGTATTTTTGTACTTAGACTTGTTTTTATGAAAGTATTGTGATATCATTCATTTAGTATAGTAGGTGTACTGTGACTATTAAGGTGAATGACAGTAACATATACAATAAGAATTTTGGTTTACTAGTTAAACAGGAGGTTTTTTTTTACAATGAACGTTACTACAGAAAAGATTGAAAATCATAAGGTAGTACTTACAATTGAAGTACCAGCTGAAGAACTTGATAAAGGTATTAAAGCTGCTTGCAAATCCCTTGCAAATCGTGTAAACATTCCTGGTTTCAGAAAAGGTAAAGCTCCTCGCCGTATTCTTGAAATGAACATCGGTAAAGAAGCTATCTTAGATGAAGCTTTTGATCGTGTTGCACAGAAAGCTTTTGATAAAGCTTTAAAACAAGAAAACTTAGATCCAGTAGACCGTCC	138	125	0.965517	8	Capsule Intestinal Profiling (Shalon et al. 2023)	TCACCTTGGCAAGGTGATGCTCTACCA	GLM_Capsule	True	False	TCACCTTGGCAAGGTGATGCTCTACCA	2.48187	0.973694	1	4	13	0.0
348409	348409	TGGTAGAGCATCACCTTGCCAAGGTGA	TGGTAGAGCATCACCTTGCCAAGGTGAGGGTCGCGAGTTCGAGCCTCGTTTTCCGCTCCATAAGAAATTGGTCCCCAGTCAATAAGACTGGGGTATTTTTGTACTTAGACTTGTTTTTATGAAAGTATTGTGATATCATTCATTTAGTATAGTAGGTGTACTGTGACTATTAAGGTGAATGACAGTAACATATACAATAAGAATTTTGGTTTACTAGTTAAACAGGAGGTTTTTTTTTACAATGAACGTTACTACAGAAAAGATTGAAAATCATAAGGTAGTACTTACAATTGAAGTACCAGCTGAAGAACTTGATAAAGGTATTAAAGCTGCTTGCAAATCCCTTGCAAATCGTGTAAACATTCCTGGTTTCAGAAAAGGTAAAGCTCCTCGCCGTATTCTTGAAATGAACATCGGTAAAGAAGCTATCTTAGATGAAGCTTTTGATCGTGTTGCACAGAAAGCTTTTGATGAAGCTTTAAAACAAGAAAACTTAGATCCAGTAGACCGTCC	42	38	0.965517	8	Capsule Intestinal Profiling (Shalon et al. 2023)	TCACCTTGGCAAGGTGATGCTCTACCA	GLM_Capsule	True	False	TCACCTTGGCAAGGTGATGCTCTACCA	2.48187	0.973694	1	4	13	0.0
348410	348410	TGGTAGAGCATCACCTTGCCAAGGTGA	TGGTAGAGCATCACCTTGCCAAGGTGAGGGTCGCGAGTTCGAGCCTCGTTTTCCGCTCCAGACGGCGGCATAGCCAAGTGGTAAGGCAGAGGTCTGCAAAACCTTTATTCCCCAGTTCAAATCTGGGTGCCGCCTCCAAATGAATTTATTATGCACTGTGTGATTGCACAGTGCATTTTTGTTATATAATAAAATATTGAGCTGTGAAAAATATTGAATATAATTTTTAAGGAGTTGTTTTTTTGCGTAATCGTGGTTTTGAAATAGTGAGTGATTTTAAAGATAAATATATAAATTTACCAACTCGAAAAACAAGTAAATCAGCAGGTTATGATATCGAAGCTGCTGAAGATAAAATCATAAAAGCTGGGCAGATGGCAGTAATTGCAACAGGATTAAAAGCTTATATGCAAGATGATGAATATTTAGGTATACATATTCGTTCTAGTTTAGCTTTTAAAAAGAATTTGAATTTAGTAAATTCTCAAGGTGTTATTGATGCAGATTATTATAACAATGAAGATAATGAAGGTCATATAATGATTGGTCTGATAAACTTTGGTGATG	65	54	0.983051	9	Capsule Intestinal Profiling (Shalon et al. 2023)	TCACCTTGGCAAGGTGATGCTCTACCA	GLM_Capsule	True	False	TCACCTTGGCAAGGTGATGCTCTACCA	2.48187	0.973694	1	3	13	0.0
348411	348411	TGGTAGAGCATCACCTTGCCAAGGTGA	TGGTAGAGCATCACCTTGCCAAGGTGAGGGTCGCGAGTTCGAGCCTCGTTTTCCGCTCCATTTAATAAATATCCCAGTAGCAATACTGGGTTTTTTTGTTATAATGATAAATAAAATAAGATACAGCTTATTATTTTTGTTAAAATAAATTGTTAATTATTAATTTAAGTAGGTGATAAAATGAAACCATTTATGCAAGAATTTATTGTAGGATTTATTTTGGTCATGGTATTGGTAATATTCACCATAGGTGGATTGAGCAATATGCATGATGCTCAAGAATTAGTGGCAGGACTTATATTATTAGCTACTTTGATTGTGTTTACCTTAGGCAAAAGCCCGGTATTTAGGGTAGATAGAGCAGGTATGTCTATTATTGGTGCGTCGTTAATGACAGCTTTTGGTATTTTGTCCCTTGAAGAAGCCGTTCAAGCAATTGATGCCAAAACTATTGTAGTATTATTTTCATTGATGGTAGTTGTAAGTAATTTAAAATTAGCAGGATTTTTTACATATATAGGCAAAGTAGTATTCACTCATATTCATACAGGAAAAACTTTATTATTA	73	67	0.985507	9	Capsule Intestinal Profiling (Shalon et al. 2023)	TCACCTTGGCAAGGTGATGCTCTACCA	GLM_Capsule	True	False	TCACCTTGGCAAGGTGATGCTCTACCA	2.48187	0.973694	1	3	13	0.0
348412	348412	TGGTAGAGCATCACCTTGCCAAGGTGA	TGGTAGAGCATCACCTTGCCAAGGTGAGGGTCGCGAGTTCGAGCCTCGTTTTCCGCTCCATAAGAAATTGGTCCCCAGTCAATAAGACTGGGGTATTTTTGTACTTAGACTTGTTTTTATGAAAGTATTGTGATATCATTCATTTAGTATAGTAGGTGTACTGTGACTATTAAGGTGAATGACAGTAACATATACAATAAGAATTTTGGTTTACTAGTTAAACAGGAGGTTTTTTTTTACAATGAACGTTACTACAGAAAAGATTGAAAATCATAAGGTAGTACTTACAATTGAAGTACCAGCTGAAGAACTTGATAAAGGTATTAAAGCTGCTTGCAAATCCCTTGCAAATCGTGTAAACATTCCTGGTTTCAGAAAAGGTAAAGCTCCTCGCCGTATTCTTGAAATGAACATCGGTAAAGAAGCTATCTTAGATGAAGCTTTTGATCGTGTTGCACAGAAAGCTTTTGATAAAGCTTTAAAACAAGAAAACTTAGATCCAGTAGACCGTCCACAGGTTGACATCGTAACTTTAGAAGAAGGTAAAGACGTAGTATTCAAAGCTAC	143	131	0.971223	9	Capsule Intestinal Profiling (Shalon et al. 2023)	TCACCTTGGCAAGGTGATGCTCTACCA	GLM_Capsule	True	False	TCACCTTGGCAAGGTGATGCTCTACCA	2.48187	0.973694	1	3	13	0.0
348413	348413	TGGTAGAGCATCACCTTGCCAAGGTGA	TGGTAGAGCATCACCTTGCCAAGGTGAGGGTCGCGAGTTCGAGCCTCGTTTTCCGCTCCAGACGGCGGCATAGCCAAGTGGTAAGGCAGAGGTCTGCAAAACCTTTATTCCCCAGTTCAAATCTGGGTGCCGCCTCCAAATGAATTTATTATGCACTGTGTGATTGCACAGTGCATTTTTGTTATATAATAAAATATTGAGCTGTGAAAAATATTGAATATAATTTTTAAGGAGTTGTTTTTTTGCGTAATCGTGGTTTTGAAATAGTGAGTGATTTTAAAGATAAATATATAAATTTACCAACTCGAAAAACAAGTAAATCAGCAGGTTATGATATCGAAGCTGCTGAAGATAAAATCATAAAAGCTGGGCAGATGGCAGTAATTGCAACAGGATTAAAAGCTTATATGCAAGATGATGAATATTTAGGTATACATATTCGTTCTAGTTTAGCTTTTAAAAAGAATTTGAATTTAGTAAATTCTCAAGGTGTTATTGATGCAGATTATTATAACAATGAAGATAATGAAGGTCATATAATGATTGGTCTGATAAACTTTGGTGATGAAGATGTAGAAATTACTAAAGGTATGAGAATAGCTCAAGCCATTTTTTATAAAT	189	176	0.983696	10	Capsule Intestinal Profiling (Shalon et al. 2023)	TCACCTTGGCAAGGTGATGCTCTACCA	GLM_Capsule	True	False	TCACCTTGGCAAGGTGATGCTCTACCA	2.48187	0.973694	1	4	13	0.0
348414	348414	TGGTAGAGCATCACCTTGCCAAGGTGA	TGGTAGAGCATCACCTTGCCAAGGTGAGGGTCGCGAGTTCGAGCCTCGTTTTCCGCTCCATTTAATAAATATCCCAGTAGCAATACTGGGTTTTTTTGTTATAATGATAAATAAAATAAGATACAGCTTATTATTTTTGTTAAAATAAATTGTTAATTATTAATTTAAGTAGGTGATAAAATGAAACCATTTATGCAAGAATTTATTGTAGGATTTATTTTGGTCATGGTATTGGTAATATTCACCATAGGTGGATTGAGCAATATGCATGATGCTCAAGAATTAGTGGCAGGACTTATATTATTAGCTACTTTGATTGTGTTTACCTTAGGCAAAAGCCCGGTATTTAGGGTAGATAGAGCAGGTATGTCTATTATTGGTGCGTCGTTAATGACAGCTTTTGGTATTTTGTCCCTTGAAGAAGCCGTTCAAGCAATTGATGCCAAAACTATTGTAGTATTATTTTCATTGATGGTAGTTGTAAGTAATTTAAAATTAGCAGGATTTTTTACATATATAGGCAAAGTAGTATTCACTCATATTCATACAGGAAAAACTTTATTATTAGCAGTAATTTTTATGTCAGGGATTTTATCTTCTATTGTAATTAATGATATAGTT	165	149	0.975	10	Capsule Intestinal Profiling (Shalon et al. 2023)	TCACCTTGGCAAGGTGATGCTCTACCA	GLM_Capsule	True	False	TCACCTTGGCAAGGTGATGCTCTACCA	2.48187	0.973694	1	4	13	0.0
348415	348415	TGGTAGAGCATCACCTTGCCAAGGTGA	TGGTAGAGCATCACCTTGCCAAGGTGAGGGTCGCGAGTTCGAGCCTCGTTTTCCGCTCCATAAGAAATTGGTCCCCAGTCAATAAGACTGGGGTATTTTTGTACTTAGACTTGTTTTTATGAAAGTATTGTGATATCATTCATTTAGTATAGTAGGTGTACTGTGACTATTAAGGTGAATGACAGTAACATATACAATAAGAATTTTGGTTTACTAGTTAAACAGGAGGTTTTTTTTTACAATGAACGTTACTACAGAAAAGATTGAAAATCATAAGGTAGTACTTACAATTGAAGTACCAGCTGAAGAACTTGATAAAGGTATTAAAGCTGCTTGCAAATCCCTTGCAAATCGTGTAAACATTCCTGGTTTCAGAAAAGGTAAAGCTCCTCGCCGTATTCTTGAAATGAACATCGGTAAAGAAGCTATCTTAGATGAAGCTTTTGATCGTGTTGCACAGAAAGCTTTTGATAAAGCTTTAAAACAAGAAAACTTAGATCCAGTAGACCGTCCACAGGTTGACATCGTAACTTTAGAAGAAGGTAAAGACGTAGTATTCAAAGCTACTATTACTCCTGTTCCAGAAGTTACTCTTGGCGAATACAAAGGATTAAAAGTTGC	224	207	0.980198	10	Capsule Intestinal Profiling (Shalon et al. 2023)	TCACCTTGGCAAGGTGATGCTCTACCA	GLM_Capsule	True	False	TCACCTTGGCAAGGTGATGCTCTACCA	2.48187	0.973694	1	4	13	0.0
348416	348416	TGGTAGAGCATCACCTTGCCAAGGTGA	TGGTAGAGCATCACCTTGCCAAGGTGAGGGTCGCGAGTTCGAGCCTCGTTTTCCGCTCCATAAGAAATTGGTCCCCAGTCAATAAGACTGGGGTATTTTTGTACTTAGACTTGTTTTTATGAAAGTATTGTGATATCATTCATTTAGTATAGTAGGTGTACTGTGACTATTAAGGTGAATGACAGTAACATATACAATAAGAATTTTGGTTTACTAGTTAAACAGGAGGTTTTTTTTTACAATGAACGTTACTACAGAAAAGATTGAAAATCATAAGGTAGTACTTACAATTGAAGTACCAGCTGAAGAACTTGATAAAGGTATTAAAGCTGCTTGCAAATCCCTTGCAAATCGTGTAAACATTCCTGGTTTCAGAAAAGGTAAAGCTCCTCGCCGTATTCTTGAAATGAACATCGGTAAAGAAGCTATCTTAGATGAAGCTTTTGATCGTGTTGCACAGAAAGCTTTTGATAAAGCTTTAAAACAAGAAAACTTAGATCCAGTAGACCGTCCACAGGTTGACATCGTAACTTTAGAAGAAGGTAAAGACGTAGTATTCAAAGCTACTATTACTCCTATTCCAGAAGTTACTCTTGGCGAATACAAAGGATTAAAAGTTGC	94	84	0.980198	10	Capsule Intestinal Profiling (Shalon et al. 2023)	TCACCTTGGCAAGGTGATGCTCTACCA	GLM_Capsule	True	False	TCACCTTGGCAAGGTGATGCTCTACCA	2.48187	0.973694	1	4	13	0.0
348417	348417	TGGTAGAGCATCACCTTGCCAAGGTGA	TGGTAGAGCATCACCTTGCCAAGGTGAGGGTCGCGAGTTCGAGCCTCGTTTTCCGCTCCAGACGGCGGCATAGCCAAGTGGTAAGGCAGAGGTCTGCAAAACCTTTATTCCCCAGTTCAAATCTGGGTGCCGCCTCCAAATGAATTTATTATGCACTGTGTGATTGCACAGTGCATTTTTGTTATATAATAAAATATTGAGCTGTGAAAAATATTGAATATAATTTTTAAGGAGTTGTTTTTTTGCGTAATCGTGGTTTTGAAATAGTGAGTGATTTTAAAGATAAATATATAAATTTACCAACTCGAAAAACAAGTAAATCAGCAGGTTATGATATCGAAGCTGCTGAAGATAAAATCATAAAAGCTGGGCAGATGGCAGTAATTGCAACAGGATTAAAAGCTTATATGCAAGATGATGAATATTTAGGTATACATATTCGTTCTAGTTTAGCTTTTAAAAAGAATTTGAATTTAGTAAATTCTCAAGGTGTTATTGATGCAGATTATTATAACAATGAAGATAATGAAGGTCATATAATGATTGGTCTGATAAACTTTGGTGATGAAGATGTAGAAATTACTAAAGGTATGAGAATAGCTCAAGCCATTTTTTATAAATTTTTAACTATAGATGATGAAAAAAATGTTGATACTATAAGAAGTGGCGGTTTTG	207	184	0.989474	11	Capsule Intestinal Profiling (Shalon et al. 2023)	TCACCTTGGCAAGGTGATGCTCTACCA	GLM_Capsule	True	False	TCACCTTGGCAAGGTGATGCTCTACCA	2.48187	0.973694	1	3	13	0.0
348418	348418	TGGTAGAGCATCACCTTGCCAAGGTGA	TGGTAGAGCATCACCTTGCCAAGGTGAGGGTCGCGAGTTCGAGCCTCGTTTTCCGCTCCATTTAATAAATATCCCAGTAGCAATACTGGGTTTTTTTGTTATAATGATAAATAAAATAAGATACAGCTTATTATTTTTGTTAAAATAAATTGTTAATTATTAATTTAAGTAGGTGATAAAATGAAACCATTTATGCAAGAATTTATTGTAGGATTTATTTTGGTCATGGTATTGGTAATATTCACCATAGGTGGATTGAGCAATATGCATGATGCTCAAGAATTAGTGGCAGGACTTATATTATTAGCTACTTTGATTGTGTTTACCTTAGGCAAAAGCCCGGTATTTAGGGTAGATAGAGCAGGTATGTCTATTATTGGTGCGTCGTTAATGACAGCTTTTGGTATTTTGTCCCTTGAAGAAGCCGTTCAAGCAATTGATGCCAAAACTATTGTAGTATTATTTTCATTGATGGTAGTTGTAAGTAATTTAAAATTAGCAGGATTTTTTACATATATAGGCAAAGTAGTATTCACTCATATTCATACAGGAAAAACTTTATTATTAGCAGTAATTTTTATGTCAGGGATTTTATCTTCTATTGTAATTAATGATATAGTTTGTTTATTATTCACACCTGTAGTTATCATGATATGTTTGAAAGTAAAGGTAAAT	126	114	0.975	11	Capsule Intestinal Profiling (Shalon et al. 2023)	TCACCTTGGCAAGGTGATGCTCTACCA	GLM_Capsule	True	False	TCACCTTGGCAAGGTGATGCTCTACCA	2.48187	0.973694	1	3	13	0.0
348419	348419	TGGTAGAGCATCACCTTGCCAAGGTGA	TGGTAGAGCATCACCTTGCCAAGGTGAGGGTCGCGAGTTCGAGCCTCGTTTTCCGCTCCATAAGAAATTGGTCCCCAGTCAATAAGACTGGGGTATTTTTGTACTTAGACTTGTTTTTATGAAAGTATTGTGATATCATTCATTTAGTATAGTAGGTGTACTGTGACTATTAAGGTGAATGACAGTAACATATACAATAAGAATTTTGGTTTACTAGTTAAACAGGAGGTTTTTTTTTACAATGAACGTTACTACAGAAAAGATTGAAAATCATAAGGTAGTACTTACAATTGAAGTACCAGCTGAAGAACTTGATAAAGGTATTAAAGCTGCTTGCAAATCCCTTGCAAATCGTGTAAACATTCCTGGTTTCAGAAAAGGTAAAGCTCCTCGCCGTATTCTTGAAATGAACATCGGTAAAGAAGCTATCTTAGATGAAGCTTTTGATCGTGTTGCACAGAAAGCTTTTGATAAAGCTTTAAAACAAGAAAACTTAGATCCAGTAGACCGTCCACAGGTTGACATCGTAACTTTAGAAGAAGGTAAAGACGTAGTATTCAAAGCTACTATTACTCCTGTTCCAGAAGTTACTCTTGGCGAATACAAAGGATTAAAAGTTGCTAAAGACGCTGTTGAAGTAAAAGACGAACAAGTTGAAGAACAAGTAAAAAATAT	386	349	0.962963	11	Capsule Intestinal Profiling (Shalon et al. 2023)	TCACCTTGGCAAGGTGATGCTCTACCA	GLM_Capsule	True	False	TCACCTTGGCAAGGTGATGCTCTACCA	2.48187	0.973694	1	3	13	0.0
348420	348420	TGGTAGAGCATCACCTTGCCAAGGTGA	TGGTAGAGCATCACCTTGCCAAGGTGAGGGTCGCGAGTTCGAGCCTCGTTTTCCGCTCCAGACGGCGGCATAGCCAAGTGGTAAGGCAGAGGTCTGCAAAACCTTTATTCCCCAGTTCAAATCTGGGTGCCGCCTCCAAATGAATTTATTATGCACTGTGTGATTGCACAGTGCATTTTTGTTATATAATAAAATATTGAGCTGTGAAAAATATTGAATATAATTTTTAAGGAGTTGTTTTTTTGCGTAATCGTGGTTTTGAAATAGTGAGTGATTTTAAAGATAAATATATAAATTTACCAACTCGAAAAACAAGTAAATCAGCAGGTTATGATATCGAAGCTGCTGAAGATAAAATCATAAAAGCTGGGCAGATGGCAGTAATTGCAACAGGATTAAAAGCTTATATGCAAGATGATGAATATTTAGGTATACATATTCGTTCTAGTTTAGCTTTTAAAAAGAATTTGAATTTAGTAAATTCTCAAGGTGTTATTGATGCAGATTATTATAACAATGAAGATAATGAAGGTCATATAATGATTGGTCTGATAAACTTTGGTGATGAAGATGTAGAAATTACTAAAGGTATGAGAATAGCTCAAGCCATTTTTTATAAATTTTTAACTATAGATGATGAAAAAAATGTTGATACTATAAGAAGTGGCGGTTTTGGTTCAACAGGAGAATAATATGCAAGATTTAGACTTATTTTCAGCAATGGCTAGT	101	86	0.967742	12	Capsule Intestinal Profiling (Shalon et al. 2023)	TCACCTTGGCAAGGTGATGCTCTACCA	GLM_Capsule	True	False	TCACCTTGGCAAGGTGATGCTCTACCA	2.48187	0.973694	1	3	13	0.0
348421	348421	TGGTAGAGCATCACCTTGCCAAGGTGA	TGGTAGAGCATCACCTTGCCAAGGTGAGGGTCGCGAGTTCGAGCCTCGTTTTCCGCTCCATTTAATAAATATCCCAGTAGCAATACTGGGTTTTTTTGTTATAATGATAAATAAAATAAGATACAGCTTATTATTTTTGTTAAAATAAATTGTTAATTATTAATTTAAGTAGGTGATAAAATGAAACCATTTATGCAAGAATTTATTGTAGGATTTATTTTGGTCATGGTATTGGTAATATTCACCATAGGTGGATTGAGCAATATGCATGATGCTCAAGAATTAGTGGCAGGACTTATATTATTAGCTACTTTGATTGTGTTTACCTTAGGCAAAAGCCCGGTATTTAGGGTAGATAGAGCAGGTATGTCTATTATTGGTGCGTCGTTAATGACAGCTTTTGGTATTTTGTCCCTTGAAGAAGCCGTTCAAGCAATTGATGCCAAAACTATTGTAGTATTATTTTCATTGATGGTAGTTGTAAGTAATTTAAAATTAGCAGGATTTTTTACATATATAGGCAAAGTAGTATTCACTCATATTCATACAGGAAAAACTTTATTATTAGCAGTAATTTTTATGTCAGGGATTTTATCTTCTATTGTAATTAATGATATAGTTTGTTTATTATTCACACCTGTAGTTATCATGATATGTTTGAAAGTAAAGGTAAATCCTATTCCTTATTTGCTCGCAGTTGCGATGGCTTCAAATATTGGTAGTGCTTGT	200	178	0.989247	12	Capsule Intestinal Profiling (Shalon et al. 2023)	TCACCTTGGCAAGGTGATGCTCTACCA	GLM_Capsule	True	False	TCACCTTGGCAAGGTGATGCTCTACCA	2.48187	0.973694	1	3	13	0.0
348422	348422	TGGTAGAGCATCACCTTGCCAAGGTGA	TGGTAGAGCATCACCTTGCCAAGGTGAGGGTCGCGAGTTCGAGCCTCGTTTTCCGCTCCATAAGAAATTGGTCCCCAGTCAATAAGACTGGGGTATTTTTGTACTTAGACTTGTTTTTATGAAAGTATTGTGATATCATTCATTTAGTATAGTAGGTGTACTGTGACTATTAAGGTGAATGACAGTAACATATACAATAAGAATTTTGGTTTACTAGTTAAACAGGAGGTTTTTTTTTACAATGAACGTTACTACAGAAAAGATTGAAAATCATAAGGTAGTACTTACAATTGAAGTACCAGCTGAAGAACTTGATAAAGGTATTAAAGCTGCTTGCAAATCCCTTGCAAATCGTGTAAACATTCCTGGTTTCAGAAAAGGTAAAGCTCCTCGCCGTATTCTTGAAATGAACATCGGTAAAGAAGCTATCTTAGATGAAGCTTTTGATCGTGTTGCACAGAAAGCTTTTGATAAAGCTTTAAAACAAGAAAACTTAGATCCAGTAGACCGTCCACAGGTTGACATCGTAACTTTAGAAGAAGGTAAAGACGTAGTATTCAAAGCTACTATTACTCCTGTTCCAGAAGTTACTCTTGGCGAATACAAAGGATTAAAAGTTGCTAAAGACGCTGTTGAAGTAAAAGACGAACAAGTTGAAGAACAAGTAAAAAATATCTTAAATCACCATGCAAAAATGGTTGACGCTGAAGAAGGTGCAACTGTTGCAAA	287	243	0.973684	12	Capsule Intestinal Profiling (Shalon et al. 2023)	TCACCTTGGCAAGGTGATGCTCTACCA	GLM_Capsule	True	False	TCACCTTGGCAAGGTGATGCTCTACCA	2.48187	0.973694	1	3	13	0.0
348423	348423	TGGTAGAGCATCACCTTGCCAAGGTGA	TGGTAGAGCATCACCTTGCCAAGGTGAGGGTCGCGAGTTCGAGCCTCGTTTTCCGCTCCAGACGGCGGCATAGCCAAGTGGTAAGGCAGAGGTCTGCAAAACCTTTATTCCCCAGTTCAAATCTGGGTGCCGCCTCCAAATGAATTTATTATGCACTGTGTGATTGCACAGTGCATTTTTGTTATATAATAAAATATTGAGCTGTGAAAAATATTGAATATAATTTTTAAGGAGTTGTTTTTTTGCGTAATCGTGGTTTTGAAATAGTGAGTGATTTTAAAGATAAATATATAAATTTACCAACTCGAAAAACAAGTAAATCAGCAGGTTATGATATCGAAGCTGCTGAAGATAAAATCATAAAAGCTGGGCAGATGGCAGTAATTGCAACAGGATTAAAAGCTTATATGCAAGATGATGAATATTTAGGTATACATATTCGTTCTAGTTTAGCTTTTAAAAAGAATTTGAATTTAGTAAATTCTCAAGGTGTTATTGATGCAGATTATTATAACAATGAAGATAATGAAGGTCATATAATGATTGGTCTGATAAACTTTGGTGATGAAGATGTAGAAATTACTAAAGGTATGAGAATAGCTCAAGCCATTTTTTATAAATTTTTAACTATAGATGATGAAAAAAATGTTGATACTATAAGAAGTGGCGGTTTTGGTTCAACAGGAGAATAATATGCAAGATTTAGACTTATTTTCAGCAATGGCTAGTGAAAATAATAAAAATATAAGCGAAAATACCATAGAAATGGATGAAGATTATCGT	174	157	0.963855	13	Capsule Intestinal Profiling (Shalon et al. 2023)	TCACCTTGGCAAGGTGATGCTCTACCA	GLM_Capsule	True	False	TCACCTTGGCAAGGTGATGCTCTACCA	2.48187	0.973694	1	3	13	0.0
348424	348424	TGGTAGAGCATCACCTTGCCAAGGTGA	TGGTAGAGCATCACCTTGCCAAGGTGAGGGTCGCGAGTTCGAGCCTCGTTTTCCGCTCCATTTAATAAATATCCCAGTAGCAATACTGGGTTTTTTTGTTATAATGATAAATAAAATAAGATACAGCTTATTATTTTTGTTAAAATAAATTGTTAATTATTAATTTAAGTAGGTGATAAAATGAAACCATTTATGCAAGAATTTATTGTAGGATTTATTTTGGTCATGGTATTGGTAATATTCACCATAGGTGGATTGAGCAATATGCATGATGCTCAAGAATTAGTGGCAGGACTTATATTATTAGCTACTTTGATTGTGTTTACCTTAGGCAAAAGCCCGGTATTTAGGGTAGATAGAGCAGGTATGTCTATTATTGGTGCGTCGTTAATGACAGCTTTTGGTATTTTGTCCCTTGAAGAAGCCGTTCAAGCAATTGATGCCAAAACTATTGTAGTATTATTTTCATTGATGGTAGTTGTAAGTAATTTAAAATTAGCAGGATTTTTTACATATATAGGCAAAGTAGTATTCACTCATATTCATACAGGAAAAACTTTATTATTAGCAGTAATTTTTATGTCAGGGATTTTATCTTCTATTGTAATTAATGATATAGTTTGTTTATTATTCACACCTGTAGTTATCATGATATGTTTGAAAGTAAAGGTAAATCCTATTCCTTATTTGCTCGCAGTTGCGATGGCTTCAAATATTGGTAGTGCTTGTACATTTATTGGCAATCCCCAAAATGTATTAATAGGTAGTTTATCTCAAGTTCCT	140	128	0.977612	13	Capsule Intestinal Profiling (Shalon et al. 2023)	TCACCTTGGCAAGGTGATGCTCTACCA	GLM_Capsule	True	False	TCACCTTGGCAAGGTGATGCTCTACCA	2.48187	0.973694	1	3	13	0.0
348425	348425	TGGTAGAGCATCACCTTGCCAAGGTGA	TGGTAGAGCATCACCTTGCCAAGGTGAGGGTCGCGAGTTCGAGCCTCGTTTTCCGCTCCATAAGAAATTGGTCCCCAGTCAATAAGACTGGGGTATTTTTGTACTTAGACTTGTTTTTATGAAAGTATTGTGATATCATTCATTTAGTATAGTAGGTGTACTGTGACTATTAAGGTGAATGACAGTAACATATACAATAAGAATTTTGGTTTACTAGTTAAACAGGAGGTTTTTTTTTACAATGAACGTTACTACAGAAAAGATTGAAAATCATAAGGTAGTACTTACAATTGAAGTACCAGCTGAAGAACTTGATAAAGGTATTAAAGCTGCTTGCAAATCCCTTGCAAATCGTGTAAACATTCCTGGTTTCAGAAAAGGTAAAGCTCCTCGCCGTATTCTTGAAATGAACATCGGTAAAGAAGCTATCTTAGATGAAGCTTTTGATCGTGTTGCACAGAAAGCTTTTGATAAAGCTTTAAAACAAGAAAACTTAGATCCAGTAGACCGTCCACAGGTTGACATCGTAACTTTAGAAGAAGGTAAAGACGTAGTATTCAAAGCTACTATTACTCCTGTTCCAGAAGTTACTCTTGGCGAATACAAAGGATTAAAAGTTGCTAAAGACGCTGTTGAAGTAAAAGACGAACAAGTTGAAGAACAAGTAAAAAATATCTTAAATCACCATGCAAAAATGGTTGACGCTGAAGAAGGTGCAACTGTTGCAAACGATGATTTCATCACTTTAGATTTCAAAGGTGAAGTTGACGGTGTAGCATTTGC	209	186	0.959391	13	Capsule Intestinal Profiling (Shalon et al. 2023)	TCACCTTGGCAAGGTGATGCTCTACCA	GLM_Capsule	True	False	TCACCTTGGCAAGGTGATGCTCTACCA	2.48187	0.973694	1	3	13	0.0
348426	348426	TGGTAGAGCATCACCTTGCCAAGGTGA	TGGTAGAGCATCACCTTGCCAAGGTGAGGGTCGCGAGTTCGAGCCTCGTTTTCCGCTCCAGACGGCGGCATAGCCAAGTGGTAAGGCAGAGGTCTGCAAAACCTTTATTCCCCAGTTCAAATCTGGGTGCCGCCTCCAAATGAATTTATTATGCACTGTGTGATTGCACAGTGCATTTTTGTTATATAATAAAATATTGAGCTGTGAAAAATATTGAATATAATTTTTAAGGAGTTGTTTTTTTGCGTAATCGTGGTTTTGAAATAGTGAGTGATTTTAAAGATAAATATATAAATTTACCAACTCGAAAAACAAGTAAATCAGCAGGTTATGATATCGAAGCTGCTGAAGATAAAATCATAAAAGCTGGGCAGATGGCAGTAATTGCAACAGGATTAAAAGCTTATATGCAAGATGATGAATATTTAGGTATACATATTCGTTCTAGTTTAGCTTTTAAAAAGAATTTGAATTTAGTAAATTCTCAAGGTGTTATTGATGCAGATTATTATAACAATGAAGATAATGAAGGTCATATAATGATTGGTCTGATAAACTTTGGTGATGAAGATGTAGAAATTACTAAAGGTATGAGAATAGCTCAAGCCATTTTTTATAAATTTTTAACTATAGATGATGAAAAAAATGTTGATACTATAAGAAGTGGCGGTTTTGGTTCAACAGGAGAATAATATGCAAGATTTAGACTTATTTTCAGCAATGGCTAGTGAAAATAATAAAAATATAAGCGAAAATACCATAGAAATGGATGAAGATTATCGTCCGTTAGCTGAAAGAATGAGACCGCGTAATTTTGATGAATATATAGGACAGGAA	83	75	0.987342	14	Capsule Intestinal Profiling (Shalon et al. 2023)	TCACCTTGGCAAGGTGATGCTCTACCA	GLM_Capsule	True	False	TCACCTTGGCAAGGTGATGCTCTACCA	2.48187	0.973694	1	3	13	0.0
348427	348427	TGGTAGAGCATCACCTTGCCAAGGTGA	TGGTAGAGCATCACCTTGCCAAGGTGAGGGTCGCGAGTTCGAGCCTCGTTTTCCGCTCCATTTAATAAATATCCCAGTAGCAATACTGGGTTTTTTTGTTATAATGATAAATAAAATAAGATACAGCTTATTATTTTTGTTAAAATAAATTGTTAATTATTAATTTAAGTAGGTGATAAAATGAAACCATTTATGCAAGAATTTATTGTAGGATTTATTTTGGTCATGGTATTGGTAATATTCACCATAGGTGGATTGAGCAATATGCATGATGCTCAAGAATTAGTGGCAGGACTTATATTATTAGCTACTTTGATTGTGTTTACCTTAGGCAAAAGCCCGGTATTTAGGGTAGATAGAGCAGGTATGTCTATTATTGGTGCGTCGTTAATGACAGCTTTTGGTATTTTGTCCCTTGAAGAAGCCGTTCAAGCAATTGATGCCAAAACTATTGTAGTATTATTTTCATTGATGGTAGTTGTAAGTAATTTAAAATTAGCAGGATTTTTTACATATATAGGCAAAGTAGTATTCACTCATATTCATACAGGAAAAACTTTATTATTAGCAGTAATTTTTATGTCAGGGATTTTATCTTCTATTGTAATTAATGATATAGTTTGTTTATTATTCACACCTGTAGTTATCATGATATGTTTGAAAGTAAAGGTAAATCCTATTCCTTATTTGCTCGCAGTTGCGATGGCTTCAAATATTGGTAGTGCTTGTACATTTATTGGCAATCCCCAAAATGTATTAATAGGTAGTTTATCTCAAGTTCCTGCTGGAGAATATTTCTTATCAGCAGCTCCGATATCTTTTTTAGGTTTAATCATG	175	165	0.960227	14	Capsule Intestinal Profiling (Shalon et al. 2023)	TCACCTTGGCAAGGTGATGCTCTACCA	GLM_Capsule	True	False	TCACCTTGGCAAGGTGATGCTCTACCA	2.48187	0.973694	1	3	13	0.0
348428	348428	TGGTAGAGCATCACCTTGCCAAGGTGA	TGGTAGAGCATCACCTTGCCAAGGTGAGGGTCGCGAGTTCGAGCCTCGTTTTCCGCTCCATAAGAAATTGGTCCCCAGTCAATAAGACTGGGGTATTTTTGTACTTAGACTTGTTTTTATGAAAGTATTGTGATATCATTCATTTAGTATAGTAGGTGTACTGTGACTATTAAGGTGAATGACAGTAACATATACAATAAGAATTTTGGTTTACTAGTTAAACAGGAGGTTTTTTTTTACAATGAACGTTACTACAGAAAAGATTGAAAATCATAAGGTAGTACTTACAATTGAAGTACCAGCTGAAGAACTTGATAAAGGTATTAAAGCTGCTTGCAAATCCCTTGCAAATCGTGTAAACATTCCTGGTTTCAGAAAAGGTAAAGCTCCTCGCCGTATTCTTGAAATGAACATCGGTAAAGAAGCTATCTTAGATGAAGCTTTTGATCGTGTTGCACAGAAAGCTTTTGATAAAGCTTTAAAACAAGAAAACTTAGATCCAGTAGACCGTCCACAGGTTGACATCGTAACTTTAGAAGAAGGTAAAGACGTAGTATTCAAAGCTACTATTACTCCTGTTCCAGAAGTTACTCTTGGCGAATACAAAGGATTAAAAGTTGCTAAAGACGCTGTTGAAGTAAAAGACGAACAAGTTGAAGAACAAGTAAAAAATATCTTAAATCACCATGCAAAAATGGTTGACGCTGAAGAAGGTGCAACTGTTGCAAACGATGATTTCATCACTTTAGATTTCAAAGGTGAAGTTGACGGTGTAGCATTTGCTGGCGGCGAAGGTAAAGATTACCCACTTCAAATCGGTTCTCATTCTTTCATCGA	220	201	0.981043	14	Capsule Intestinal Profiling (Shalon et al. 2023)	TCACCTTGGCAAGGTGATGCTCTACCA	GLM_Capsule	True	False	TCACCTTGGCAAGGTGATGCTCTACCA	2.48187	0.973694	1	3	13	0.0
348429	348429	TGGTAGAGCATCACCTTGCCAAGGTGA	TGGTAGAGCATCACCTTGCCAAGGTGAGGGTCGCGAGTTCGAGCCTCGTTTTCCGCTCCAGACGGCGGCATAGCCAAGTGGTAAGGCAGAGGTCTGCAAAACCTTTATTCCCCAGTTCAAATCTGGGTGCCGCCTCCAAATGAATTTATTATGCACTGTGTGATTGCACAGTGCATTTTTGTTATATAATAAAATATTGAGCTGTGAAAAATATTGAATATAATTTTTAAGGAGTTGTTTTTTTGCGTAATCGTGGTTTTGAAATAGTGAGTGATTTTAAAGATAAATATATAAATTTACCAACTCGAAAAACAAGTAAATCAGCAGGTTATGATATCGAAGCTGCTGAAGATAAAATCATAAAAGCTGGGCAGATGGCAGTAATTGCAACAGGATTAAAAGCTTATATGCAAGATGATGAATATTTAGGTATACATATTCGTTCTAGTTTAGCTTTTAAAAAGAATTTGAATTTAGTAAATTCTCAAGGTGTTATTGATGCAGATTATTATAACAATGAAGATAATGAAGGTCATATAATGATTGGTCTGATAAACTTTGGTGATGAAGATGTAGAAATTACTAAAGGTATGAGAATAGCTCAAGCCATTTTTTATAAATTTTTAACTATAGATGATGAAAAAAATGTTGATACTATAAGAAGTGGCGGTTTTGGTTCAACAGGAGAATAATATGCAAGATTTAGACTTATTTTCAGCAATGGCTAGTGAAAATAATAAAAATATAAGCGAAAATACCATAGAAATGGATGAAGATTATCGTCCGTTAGCTGAAAGAATGAGACCGCGTAATTTTGATGAATATATAGGACAGGAAAAAATACTGGGTAAAAAATCATTTTTGCGTAGAATGGTACAAGAAGATAAAATA	135	124	0.969697	15	Capsule Intestinal Profiling (Shalon et al. 2023)	TCACCTTGGCAAGGTGATGCTCTACCA	GLM_Capsule	True	False	TCACCTTGGCAAGGTGATGCTCTACCA	2.48187	0.973694	1	3	13	0.0
348430	348430	TGGTAGAGCATCACCTTGCCAAGGTGA	TGGTAGAGCATCACCTTGCCAAGGTGAGGGTCGCGAGTTCGAGCCTCGTTTTCCGCTCCATTTAATAAATATCCCAGTAGCAATACTGGGTTTTTTTGTTATAATGATAAATAAAATAAGATACAGCTTATTATTTTTGTTAAAATAAATTGTTAATTATTAATTTAAGTAGGTGATAAAATGAAACCATTTATGCAAGAATTTATTGTAGGATTTATTTTGGTCATGGTATTGGTAATATTCACCATAGGTGGATTGAGCAATATGCATGATGCTCAAGAATTAGTGGCAGGACTTATATTATTAGCTACTTTGATTGTGTTTACCTTAGGCAAAAGCCCGGTATTTAGGGTAGATAGAGCAGGTATGTCTATTATTGGTGCGTCGTTAATGACAGCTTTTGGTATTTTGTCCCTTGAAGAAGCCGTTCAAGCAATTGATGCCAAAACTATTGTAGTATTATTTTCATTGATGGTAGTTGTAAGTAATTTAAAATTAGCAGGATTTTTTACATATATAGGCAAAGTAGTATTCACTCATATTCATACAGGAAAAACTTTATTATTAGCAGTAATTTTTATGTCAGGGATTTTATCTTCTATTGTAATTAATGATATAGTTTGTTTATTATTCACACCTGTAGTTATCATGATATGTTTGAAAGTAAAGGTAAATCCTATTCCTTATTTGCTCGCAGTTGCGATGGCTTCAAATATTGGTAGTGCTTGTACATTTATTGGCAATCCCCAAAATGTATTAATAGGTAGTTTATCTCAAGTTCCTGCTGGAGAATATTTCTTATCAGCAGCTCCGATATCTTTTTTAGGTTTAATCATGCTTTATTTAGCAATATCATTTAAATATAAAAATGATTTGTCGGTGAGCTTTGAA	96	83	1.0	15	Capsule Intestinal Profiling (Shalon et al. 2023)	TCACCTTGGCAAGGTGATGCTCTACCA	GLM_Capsule	True	False	TCACCTTGGCAAGGTGATGCTCTACCA	2.48187	0.973694	1	3	13	0.0
348431	348431	TGGTAGAGCATCACCTTGCCAAGGTGA	TGGTAGAGCATCACCTTGCCAAGGTGAGGGTCGCGAGTTCGAGCCTCGTTTTCCGCTCCATAAGAAATTGGTCCCCAGTCAATAAGACTGGGGTATTTTTGTACTTAGACTTGTTTTTATGAAAGTATTGTGATATCATTCATTTAGTATAGTAGGTGTACTGTGACTATTAAGGTGAATGACAGTAACATATACAATAAGAATTTTGGTTTACTAGTTAAACAGGAGGTTTTTTTTTACAATGAACGTTACTACAGAAAAGATTGAAAATCATAAGGTAGTACTTACAATTGAAGTACCAGCTGAAGAACTTGATAAAGGTATTAAAGCTGCTTGCAAATCCCTTGCAAATCGTGTAAACATTCCTGGTTTCAGAAAAGGTAAAGCTCCTCGCCGTATTCTTGAAATGAACATCGGTAAAGAAGCTATCTTAGATGAAGCTTTTGATCGTGTTGCACAGAAAGCTTTTGATAAAGCTTTAAAACAAGAAAACTTAGATCCAGTAGACCGTCCACAGGTTGACATCGTAACTTTAGAAGAAGGTAAAGACGTAGTATTCAAAGCTACTATTACTCCTGTTCCAGAAGTTACTCTTGGCGAATACAAAGGATTAAAAGTTGCTAAAGACGCTGTTGAAGTAAAAGACGAACAAGTTGAAGAACAAGTAAAAAATATCTTAAATCACCATGCAAAAATGGTTGACGCTGAAGAAGGTGCAACTGTTGCAAACGATGATTTCATCACTTTAGATTTCAAAGGTGAAGTTGACGGTGTAGCATTTGCTGGCGGCGAAGGTAAAGATTACCCACTTCAAATCGGTTCTCATTCTTTCATCGATACTTTTGAAGATCAACTCGTTGGTCTTAAAGTTGGCGAAGAAAAAGACGTTAA	257	228	0.991489	15	Capsule Intestinal Profiling (Shalon et al. 2023)	TCACCTTGGCAAGGTGATGCTCTACCA	GLM_Capsule	True	False	TCACCTTGGCAAGGTGATGCTCTACCA	2.48187	0.973694	1	3	13	0.0
348432	348432	TGGTAGAGCATCACCTTGCCAAGGTGA	TGGTAGAGCATCACCTTGCCAAGGTGAGGGTCGCGAGTTCGAGCCTCGTTTTCCGCTCCAGACGGCGGCATAGCCAAGTGGTAAGGCAGAGGTCTGCAAAACCTTTATTCCCCAGTTCAAATCTGGGTGCCGCCTCCAAATGAATTTATTATGCACTGTGTGATTGCACAGTGCATTTTTGTTATATAATAAAATATTGAGCTGTGAAAAATATTGAATATAATTTTTAAGGAGTTGTTTTTTTGCGTAATCGTGGTTTTGAAATAGTGAGTGATTTTAAAGATAAATATATAAATTTACCAACTCGAAAAACAAGTAAATCAGCAGGTTATGATATCGAAGCTGCTGAAGATAAAATCATAAAAGCTGGGCAGATGGCAGTAATTGCAACAGGATTAAAAGCTTATATGCAAGATGATGAATATTTAGGTATACATATTCGTTCTAGTTTAGCTTTTAAAAAGAATTTGAATTTAGTAAATTCTCAAGGTGTTATTGATGCAGATTATTATAACAATGAAGATAATGAAGGTCATATAATGATTGGTCTGATAAACTTTGGTGATGAAGATGTAGAAATTACTAAAGGTATGAGAATAGCTCAAGCCATTTTTTATAAATTTTTAACTATAGATGATGAAAAAAATGTTGATACTATAAGAAGTGGCGGTTTTGGTTCAACAGGAGAATAATATGCAAGATTTAGACTTATTTTCAGCAATGGCTAGTGAAAATAATAAAAATATAAGCGAAAATACCATAGAAATGGATGAAGATTATCGTCCGTTAGCTGAAAGAATGAGACCGCGTAATTTTGATGAATATATAGGACAGGAAAAAATACTGGGTAAAAAATCATTTTTGCGTAGAATGGTACAAGAAGATAAAATACCTTCGATGATTTTATATGGGCCTCCAGGTACAGGAAAGACAACGCTTGCGAAA	175	155	0.97546	16	Capsule Intestinal Profiling (Shalon et al. 2023)	TCACCTTGGCAAGGTGATGCTCTACCA	GLM_Capsule	True	False	TCACCTTGGCAAGGTGATGCTCTACCA	2.48187	0.973694	1	3	13	0.0
348433	348433	TGGTAGAGCATCACCTTGCCAAGGTGA	TGGTAGAGCATCACCTTGCCAAGGTGAGGGTCGCGAGTTCGAGCCTCGTTTTCCGCTCCATTTAATAAATATCCCAGTAGCAATACTGGGTTTTTTTGTTATAATGATAAATAAAATAAGATACAGCTTATTATTTTTGTTAAAATAAATTGTTAATTATTAATTTAAGTAGGTGATAAAATGAAACCATTTATGCAAGAATTTATTGTAGGATTTATTTTGGTCATGGTATTGGTAATATTCACCATAGGTGGATTGAGCAATATGCATGATGCTCAAGAATTAGTGGCAGGACTTATATTATTAGCTACTTTGATTGTGTTTACCTTAGGCAAAAGCCCGGTATTTAGGGTAGATAGAGCAGGTATGTCTATTATTGGTGCGTCGTTAATGACAGCTTTTGGTATTTTGTCCCTTGAAGAAGCCGTTCAAGCAATTGATGCCAAAACTATTGTAGTATTATTTTCATTGATGGTAGTTGTAAGTAATTTAAAATTAGCAGGATTTTTTACATATATAGGCAAAGTAGTATTCACTCATATTCATACAGGAAAAACTTTATTATTAGCAGTAATTTTTATGTCAGGGATTTTATCTTCTATTGTAATTAATGATATAGTTTGTTTATTATTCACACCTGTAGTTATCATGATATGTTTGAAAGTAAAGGTAAATCCTATTCCTTATTTGCTCGCAGTTGCGATGGCTTCAAATATTGGTAGTGCTTGTACATTTATTGGCAATCCCCAAAATGTATTAATAGGTAGTTTATCTCAAGTTCCTGCTGGAGAATATTTCTTATCAGCAGCTCCGATATCTTTTTTAGGTTTAATCATGCTTTATTTAGCAATATCATTTAAATATAAAAATGATTTGTCGGTGAGCTTTGAATATAAGAGCGATAACAATAGCATCATTCATAAATATTTATTGAGTAAAACAATA	74	66	0.944444	16	Capsule Intestinal Profiling (Shalon et al. 2023)	TCACCTTGGCAAGGTGATGCTCTACCA	GLM_Capsule	True	False	TCACCTTGGCAAGGTGATGCTCTACCA	2.48187	0.973694	1	3	13	0.0
348434	348434	TGGTAGAGCATCACCTTGCCAAGGTGA	TGGTAGAGCATCACCTTGCCAAGGTGAGGGTCGCGAGTTCGAGCCTCGTTTTCCGCTCCATAAGAAATTGGTCCCCAGTCAATAAGACTGGGGTATTTTTGTACTTAGACTTGTTTTTATGAAAGTATTGTGATATCATTCATTTAGTATAGTAGGTGTACTGTGACTATTAAGGTGAATGACAGTAACATATACAATAAGAATTTTGGTTTACTAGTTAAACAGGAGGTTTTTTTTTACAATGAACGTTACTACAGAAAAGATTGAAAATCATAAGGTAGTACTTACAATTGAAGTACCAGCTGAAGAACTTGATAAAGGTATTAAAGCTGCTTGCAAATCCCTTGCAAATCGTGTAAACATTCCTGGTTTCAGAAAAGGTAAAGCTCCTCGCCGTATTCTTGAAATGAACATCGGTAAAGAAGCTATCTTAGATGAAGCTTTTGATCGTGTTGCACAGAAAGCTTTTGATAAAGCTTTAAAACAAGAAAACTTAGATCCAGTAGACCGTCCACAGGTTGACATCGTAACTTTAGAAGAAGGTAAAGACGTAGTATTCAAAGCTACTATTACTCCTGTTCCAGAAGTTACTCTTGGCGAATACAAAGGATTAAAAGTTGCTAAAGACGCTGTTGAAGTAAAAGACGAACAAGTTGAAGAACAAGTAAAAAATATCTTAAATCACCATGCAAAAATGGTTGACGCTGAAGAAGGTGCAACTGTTGCAAACGATGATTTCATCACTTTAGATTTCAAAGGTGAAGTTGACGGTGTAGCATTTGCTGGCGGCGAAGGTAAAGATTACCCACTTCAAATCGGTTCTCATTCTTTCATCGATACTTTTGAAGATCAACTCGTTGGTCTTAAAGTTGGCGAAGAAAAAGACGTTAACGTAACATTCCCAGAAGAATATCATGCTAAAGATTTAGCTGGTAAAGCTGCTGT	227	205	0.963134	16	Capsule Intestinal Profiling (Shalon et al. 2023)	TCACCTTGGCAAGGTGATGCTCTACCA	GLM_Capsule	True	False	TCACCTTGGCAAGGTGATGCTCTACCA	2.48187	0.973694	1	3	13	0.0
348435	348435	TGGTAGAGCATCACCTTGCCAAGGTGA	TGGTAGAGCATCACCTTGCCAAGGTGAGGGTCGCGAGTTCGAGCCTCGTTTTCCGCTCCAGACGGCGGCATAGCCAAGTGGTAAGGCAGAGGTCTGCAAAACCTTTATTCCCCAGTTCAAATCTGGGTGCCGCCTCCAAATGAATTTATTATGCACTGTGTGATTGCACAGTGCATTTTTGTTATATAATAAAATATTGAGCTGTGAAAAATATTGAATATAATTTTTAAGGAGTTGTTTTTTTGCGTAATCGTGGTTTTGAAATAGTGAGTGATTTTAAAGATAAATATATAAATTTACCAACTCGAAAAACAAGTAAATCAGCAGGTTATGATATCGAAGCTGCTGAAGATAAAATCATAAAAGCTGGGCAGATGGCAGTAATTGCAACAGGATTAAAAGCTTATATGCAAGATGATGAATATTTAGGTATACATATTCGTTCTAGTTTAGCTTTTAAAAAGAATTTGAATTTAGTAAATTCTCAAGGTGTTATTGATGCAGATTATTATAACAATGAAGATAATGAAGGTCATATAATGATTGGTCTGATAAACTTTGGTGATGAAGATGTAGAAATTACTAAAGGTATGAGAATAGCTCAAGCCATTTTTTATAAATTTTTAACTATAGATGATGAAAAAAATGTTGATACTATAAGAAGTGGCGGTTTTGGTTCAACAGGAGAATAATATGCAAGATTTAGACTTATTTTCAGCAATGGCTAGTGAAAATAATAAAAATATAAGCGAAAATACCATAGAAATGGATGAAGATTATCGTCCGTTAGCTGAAAGAATGAGACCGCGTAATTTTGATGAATATATAGGACAGGAAAAAATACTGGGTAAAAAATCATTTTTGCGTAGAATGGTACAAGAAGATAAAATACCTTCGATGATTTTATATGGGCCTCCAGGTACAGGAAAGACAACGCTTGCGAAAATGATTGCAGGTATGACAAAAAGTGAATTTTCTCGATTAAACGCGGTGTCTGCT	178	164	0.99422	17	Capsule Intestinal Profiling (Shalon et al. 2023)	TCACCTTGGCAAGGTGATGCTCTACCA	GLM_Capsule	True	False	TCACCTTGGCAAGGTGATGCTCTACCA	2.48187	0.973694	1	3	13	0.0
348436	348436	TGGTAGAGCATCACCTTGCCAAGGTGA	TGGTAGAGCATCACCTTGCCAAGGTGAGGGTCGCGAGTTCGAGCCTCGTTTTCCGCTCCATTTAATAAATATCCCAGTAGCAATACTGGGTTTTTTTGTTATAATGATAAATAAAATAAGATACAGCTTATTATTTTTGTTAAAATAAATTGTTAATTATTAATTTAAGTAGGTGATAAAATGAAACCATTTATGCAAGAATTTATTGTAGGATTTATTTTGGTCATGGTATTGGTAATATTCACCATAGGTGGATTGAGCAATATGCATGATGCTCAAGAATTAGTGGCAGGACTTATATTATTAGCTACTTTGATTGTGTTTACCTTAGGCAAAAGCCCGGTATTTAGGGTAGATAGAGCAGGTATGTCTATTATTGGTGCGTCGTTAATGACAGCTTTTGGTATTTTGTCCCTTGAAGAAGCCGTTCAAGCAATTGATGCCAAAACTATTGTAGTATTATTTTCATTGATGGTAGTTGTAAGTAATTTAAAATTAGCAGGATTTTTTACATATATAGGCAAAGTAGTATTCACTCATATTCATACAGGAAAAACTTTATTATTAGCAGTAATTTTTATGTCAGGGATTTTATCTTCTATTGTAATTAATGATATAGTTTGTTTATTATTCACACCTGTAGTTATCATGATATGTTTGAAAGTAAAGGTAAATCCTATTCCTTATTTGCTCGCAGTTGCGATGGCTTCAAATATTGGTAGTGCTTGTACATTTATTGGCAATCCCCAAAATGTATTAATAGGTAGTTTATCTCAAGTTCCTGCTGGAGAATATTTCTTATCAGCAGCTCCGATATCTTTTTTAGGTTTAATCATGCTTTATTTAGCAATATCATTTAAATATAAAAATGATTTGTCGGTGAGCTTTGAATATAAGAGCGATAACAATAGCATCATTCATAAATATTTATTGAGTAAAACAATAATTGTATTAGCACTTGTTATTATTTTTTATTTAGTTGGTTTTGATTTATCATTG	123	107	1.0	17	Capsule Intestinal Profiling (Shalon et al. 2023)	TCACCTTGGCAAGGTGATGCTCTACCA	GLM_Capsule	True	False	TCACCTTGGCAAGGTGATGCTCTACCA	2.48187	0.973694	1	3	13	0.0
348437	348437	TGGTAGAGCATCACCTTGCCAAGGTGA	TGGTAGAGCATCACCTTGCCAAGGTGAGGGTCGCGAGTTCGAGCCTCGTTTTCCGCTCCATAAGAAATTGGTCCCCAGTCAATAAGACTGGGGTATTTTTGTACTTAGACTTGTTTTTATGAAAGTATTGTGATATCATTCATTTAGTATAGTAGGTGTACTGTGACTATTAAGGTGAATGACAGTAACATATACAATAAGAATTTTGGTTTACTAGTTAAACAGGAGGTTTTTTTTTACAATGAACGTTACTACAGAAAAGATTGAAAATCATAAGGTAGTACTTACAATTGAAGTACCAGCTGAAGAACTTGATAAAGGTATTAAAGCTGCTTGCAAATCCCTTGCAAATCGTGTAAACATTCCTGGTTTCAGAAAAGGTAAAGCTCCTCGCCGTATTCTTGAAATGAACATCGGTAAAGAAGCTATCTTAGATGAAGCTTTTGATCGTGTTGCACAGAAAGCTTTTGATAAAGCTTTAAAACAAGAAAACTTAGATCCAGTAGACCGTCCACAGGTTGACATCGTAACTTTAGAAGAAGGTAAAGACGTAGTATTCAAAGCTACTATTACTCCTGTTCCAGAAGTTACTCTTGGCGAATACAAAGGATTAAAAGTTGCTAAAGACGCTGTTGAAGTAAAAGACGAACAAGTTGAAGAACAAGTAAAAAATATCTTAAATCACCATGCAAAAATGGTTGACGCTGAAGAAGGTGCAACTGTTGCAAACGATGATTTCATCACTTTAGATTTCAAAGGTGAAGTTGACGGTGTAGCATTTGCTGGCGGCGAAGGTAAAGATTACCCACTTCAAATCGGTTCTCATTCTTTCATCGATACTTTTGAAGATCAACTCGTTGGTCTTAAAGTTGGCGAAGAAAAAGACGTTAACGTAACATTCCCAGAAGAATATCATGCTAAAGATTTAGCTGGTAAAGCTGCTGTATTCCATTGCAAAATTAACAGCATTAAACATAAAGAAATGCCTGAACTCACTGA	201	188	0.984694	17	Capsule Intestinal Profiling (Shalon et al. 2023)	TCACCTTGGCAAGGTGATGCTCTACCA	GLM_Capsule	True	False	TCACCTTGGCAAGGTGATGCTCTACCA	2.48187	0.973694	1	3	13	0.0
348438	348438	TGGTAGAGCATCACCTTGCCAAGGTGA	TGGTAGAGCATCACCTTGCCAAGGTGAGGGTCGCGAGTTCGAGCCTCGTTTTCCGCTCCAGACGGCGGCATAGCCAAGTGGTAAGGCAGAGGTCTGCAAAACCTTTATTCCCCAGTTCAAATCTGGGTGCCGCCTCCAAATGAATTTATTATGCACTGTGTGATTGCACAGTGCATTTTTGTTATATAATAAAATATTGAGCTGTGAAAAATATTGAATATAATTTTTAAGGAGTTGTTTTTTTGCGTAATCGTGGTTTTGAAATAGTGAGTGATTTTAAAGATAAATATATAAATTTACCAACTCGAAAAACAAGTAAATCAGCAGGTTATGATATCGAAGCTGCTGAAGATAAAATCATAAAAGCTGGGCAGATGGCAGTAATTGCAACAGGATTAAAAGCTTATATGCAAGATGATGAATATTTAGGTATACATATTCGTTCTAGTTTAGCTTTTAAAAAGAATTTGAATTTAGTAAATTCTCAAGGTGTTATTGATGCAGATTATTATAACAATGAAGATAATGAAGGTCATATAATGATTGGTCTGATAAACTTTGGTGATGAAGATGTAGAAATTACTAAAGGTATGAGAATAGCTCAAGCCATTTTTTATAAATTTTTAACTATAGATGATGAAAAAAATGTTGATACTATAAGAAGTGGCGGTTTTGGTTCAACAGGAGAATAATATGCAAGATTTAGACTTATTTTCAGCAATGGCTAGTGAAAATAATAAAAATATAAGCGAAAATACCATAGAAATGGATGAAGATTATCGTCCGTTAGCTGAAAGAATGAGACCGCGTAATTTTGATGAATATATAGGACAGGAAAAAATACTGGGTAAAAAATCATTTTTGCGTAGAATGGTACAAGAAGATAAAATACCTTCGATGATTTTATATGGGCCTCCAGGTACAGGAAAGACAACGCTTGCGAAAATGATTGCAGGTATGACAAAAAGTGAATTTTCTCGATTAAACGCGGTGTCTGCTGGTATCTCTGATGTGCGTAAAATCATTGAAAAAGCTGATGAAAATAGAAGATAT	111	100	0.990385	18	Capsule Intestinal Profiling (Shalon et al. 2023)	TCACCTTGGCAAGGTGATGCTCTACCA	GLM_Capsule	True	False	TCACCTTGGCAAGGTGATGCTCTACCA	2.48187	0.973694	1	4	13	0.0
348439	348439	TGGTAGAGCATCACCTTGCCAAGGTGA	TGGTAGAGCATCACCTTGCCAAGGTGAGGGTCGCGAGTTCGAGCCTCGTTTTCCGCTCCATTTAATAAATATCCCAGTAGCAATACTGGGTTTTTTTGTTATAATGATAAATAAAATAAGATACAGCTTATTATTTTTGTTAAAATAAATTGTTAATTATTAATTTAAGTAGGTGATAAAATGAAACCATTTATGCAAGAATTTATTGTAGGATTTATTTTGGTCATGGTATTGGTAATATTCACCATAGGTGGATTGAGCAATATGCATGATGCTCAAGAATTAGTGGCAGGACTTATATTATTAGCTACTTTGATTGTGTTTACCTTAGGCAAAAGCCCGGTATTTAGGGTAGATAGAGCAGGTATGTCTATTATTGGTGCGTCGTTAATGACAGCTTTTGGTATTTTGTCCCTTGAAGAAGCCGTTCAAGCAATTGATGCCAAAACTATTGTAGTATTATTTTCATTGATGGTAGTTGTAAGTAATTTAAAATTAGCAGGATTTTTTACATATATAGGCAAAGTAGTATTCACTCATATTCATACAGGAAAAACTTTATTATTAGCAGTAATTTTTATGTCAGGGATTTTATCTTCTATTGTAATTAATGATATAGTTTGTTTATTATTCACACCTGTAGTTATCATGATATGTTTGAAAGTAAAGGTAAATCCTATTCCTTATTTGCTCGCAGTTGCGATGGCTTCAAATATTGGTAGTGCTTGTACATTTATTGGCAATCCCCAAAATGTATTAATAGGTAGTTTATCTCAAGTTCCTGCTGGAGAATATTTCTTATCAGCAGCTCCGATATCTTTTTTAGGTTTAATCATGCTTTATTTAGCAATATCATTTAAATATAAAAATGATTTGTCGGTGAGCTTTGAATATAAGAGCGATAACAATAGCATCATTCATAAATATTTATTGAGTAAAACAATAATTGTATTAGCACTTGTTATTATTTTTTATTTAGTTGGTTTTGATTTATCATTGACAGCAAGTTTTGGGGCAGCATTTTTATTGATTAATGCTCGTATAAAACCAGAA	94	85	0.988636	18	Capsule Intestinal Profiling (Shalon et al. 2023)	TCACCTTGGCAAGGTGATGCTCTACCA	GLM_Capsule	True	False	TCACCTTGGCAAGGTGATGCTCTACCA	2.48187	0.973694	1	4	13	0.0
348440	348440	TGGTAGAGCATCACCTTGCCAAGGTGA	TGGTAGAGCATCACCTTGCCAAGGTGAGGGTCGCGAGTTCGAGCCTCGTTTTCCGCTCCATAAGAAATTGGTCCCCAGTCAATAAGACTGGGGTATTTTTGTACTTAGACTTGTTTTTATGAAAGTATTGTGATATCATTCATTTAGTATAGTAGGTGTACTGTGACTATTAAGGTGAATGACAGTAACATATACAATAAGAATTTTGGTTTACTAGTTAAACAGGAGGTTTTTTTTTACAATGAACGTTACTACAGAAAAGATTGAAAATCATAAGGTAGTACTTACAATTGAAGTACCAGCTGAAGAACTTGATAAAGGTATTAAAGCTGCTTGCAAATCCCTTGCAAATCGTGTAAACATTCCTGGTTTCAGAAAAGGTAAAGCTCCTCGCCGTATTCTTGAAATGAACATCGGTAAAGAAGCTATCTTAGATGAAGCTTTTGATCGTGTTGCACAGAAAGCTTTTGATAAAGCTTTAAAACAAGAAAACTTAGATCCAGTAGACCGTCCACAGGTTGACATCGTAACTTTAGAAGAAGGTAAAGACGTAGTATTCAAAGCTACTATTACTCCTGTTCCAGAAGTTACTCTTGGCGAATACAAAGGATTAAAAGTTGCTAAAGACGCTGTTGAAGTAAAAGACGAACAAGTTGAAGAACAAGTAAAAAATATCTTAAATCACCATGCAAAAATGGTTGACGCTGAAGAAGGTGCAACTGTTGCAAACGATGATTTCATCACTTTAGATTTCAAAGGTGAAGTTGACGGTGTAGCATTTGCTGGCGGCGAAGGTAAAGATTACCCACTTCAAATCGGTTCTCATTCTTTCATCGATACTTTTGAAGATCAACTCGTTGGTCTTAAAGTTGGCGAAGAAAAAGACGTTAACGTAACATTCCCAGAAGAATATCATGCTAAAGATTTAGCTGGTAAAGCTGCTGTATTCCATTGCAAAATTAACAGCATTAAACATAAAGAAATGCCTGAACTCACTGATGAATTCGTAAAAGCATCTACTTCTTATGAATCCATCGAAGACATGAAAGCAAA	165	152	0.987097	18	Capsule Intestinal Profiling (Shalon et al. 2023)	TCACCTTGGCAAGGTGATGCTCTACCA	GLM_Capsule	True	False	TCACCTTGGCAAGGTGATGCTCTACCA	2.48187	0.973694	1	4	13	0.0
348441	348441	TGGTAGAGCATCACCTTGCCAAGGTGA	TGGTAGAGCATCACCTTGCCAAGGTGAGGGTCGCGAGTTCGAGCCTCGTTTTCCGCTCCATAAGAAATTGGTCCCCAGTCAATAAGACTGGGGTATTTTTGTACTTAGACTTGTTTTTATGAAAGTATTGTGATATCATTCATTTAGTATAGTAGGTGTACTGTGACTATTAAGGTGAATGACAGTAACATATACAATAAGAATTTTGGTTTACTAGTTAAACAGGAGGTTTTTTTTTACAATGAACGTTACTACAGAAAAGATTGAAAATCATAAGGTAGTACTTACAATTGAAGTACCAGCTGAAGAACTTGATAAAGGTATTAAAGCTGCTTGCAAATCCCTTGCAAATCGTGTAAACATTCCTGGTTTCAGAAAAGGTAAAGCTCCTCGCCGTATTCTTGAAATGAACATCGGTAAAGAAGCTATCTTAGATGAAGCTTTTGATCGTGTTGCACAGAAAGCTTTTGATAAAGCTTTAAAACAAGAAAACTTAGATCCAGTAGACCGTCCACAGGTTGACATCGTAACTTTAGAAGAAGGTAAAGACGTAGTATTCAAAGCTACTATTACTCCTGTTCCAGAAGTTACTCTTGGCGAATACAAAGGATTAAAAGTTGCTAAAGACGCTGTTGAAGTAAAAGACGAACAAGTTGAAGAACAAGTAAAAAATATCTTAAATCACCATGCAAAAATGGTTGACGCTGAAGAAGGTGCAACTGTTGCAAACGATGATTTCATCACTTTAGATTTCAAAGGTGAAGTTGACGGTGTAGCATTTGCTGGCGGCGAAGGTAAAGATTACCCACTTCAAATCGGTTCTCATTCTTTCATCGATACTTTTGAAGATCAACTCGTTGGTCTTAAAGTTGGCGAAGAAAAAGACGTTAACGTAACATTCCCAGAAGAATATCATGCTAAAGATTTAGCTGGTAAAGCTGCTGTATTCCATTGCAAAATTAACAGCATTAAACATAAAGAAATGCCTGAACTCACTGATGAATTCGTAAAAGCATCTACTTCTTATGAATCCATCGAAGACATGAAAGTAAA	48	43	0.978261	18	Capsule Intestinal Profiling (Shalon et al. 2023)	TCACCTTGGCAAGGTGATGCTCTACCA	GLM_Capsule	True	False	TCACCTTGGCAAGGTGATGCTCTACCA	2.48187	0.973694	1	4	13	0.0
348442	348442	TGGTAGAGCATCACCTTGCCAAGGTGA	TGGTAGAGCATCACCTTGCCAAGGTGAGGGTCGCGAGTTCGAGCCTCGTTTTCCGCTCCAGACGGCGGCATAGCCAAGTGGTAAGGCAGAGGTCTGCAAAACCTTTATTCCCCAGTTCAAATCTGGGTGCCGCCTCCAAATGAATTTATTATGCACTGTGTGATTGCACAGTGCATTTTTGTTATATAATAAAATATTGAGCTGTGAAAAATATTGAATATAATTTTTAAGGAGTTGTTTTTTTGCGTAATCGTGGTTTTGAAATAGTGAGTGATTTTAAAGATAAATATATAAATTTACCAACTCGAAAAACAAGTAAATCAGCAGGTTATGATATCGAAGCTGCTGAAGATAAAATCATAAAAGCTGGGCAGATGGCAGTAATTGCAACAGGATTAAAAGCTTATATGCAAGATGATGAATATTTAGGTATACATATTCGTTCTAGTTTAGCTTTTAAAAAGAATTTGAATTTAGTAAATTCTCAAGGTGTTATTGATGCAGATTATTATAACAATGAAGATAATGAAGGTCATATAATGATTGGTCTGATAAACTTTGGTGATGAAGATGTAGAAATTACTAAAGGTATGAGAATAGCTCAAGCCATTTTTTATAAATTTTTAACTATAGATGATGAAAAAAATGTTGATACTATAAGAAGTGGCGGTTTTGGTTCAACAGGAGAATAATATGCAAGATTTAGACTTATTTTCAGCAATGGCTAGTGAAAATAATAAAAATATAAGCGAAAATACCATAGAAATGGATGAAGATTATCGTCCGTTAGCTGAAAGAATGAGACCGCGTAATTTTGATGAATATATAGGACAGGAAAAAATACTGGGTAAAAAATCATTTTTGCGTAGAATGGTACAAGAAGATAAAATACCTTCGATGATTTTATATGGGCCTCCAGGTACAGGAAAGACAACGCTTGCGAAAATGATTGCAGGTATGACAAAAAGTGAATTTTCTCGATTAAACGCGGTGTCTGCTGGTATCTCTGATGTGCGTAAAATCATTGAAAAAGCTGATGAAAATAGAAGATATTATCGTAAACGTACAATTATATTTTTAGATGAAATACATCGTTTTAATAAGGCT	99	95	0.989796	19	Capsule Intestinal Profiling (Shalon et al. 2023)	TCACCTTGGCAAGGTGATGCTCTACCA	GLM_Capsule	True	False	TCACCTTGGCAAGGTGATGCTCTACCA	2.48187	0.973694	1	4	13	0.0
348443	348443	TGGTAGAGCATCACCTTGCCAAGGTGA	TGGTAGAGCATCACCTTGCCAAGGTGAGGGTCGCGAGTTCGAGCCTCGTTTTCCGCTCCATTTAATAAATATCCCAGTAGCAATACTGGGTTTTTTTGTTATAATGATAAATAAAATAAGATACAGCTTATTATTTTTGTTAAAATAAATTGTTAATTATTAATTTAAGTAGGTGATAAAATGAAACCATTTATGCAAGAATTTATTGTAGGATTTATTTTGGTCATGGTATTGGTAATATTCACCATAGGTGGATTGAGCAATATGCATGATGCTCAAGAATTAGTGGCAGGACTTATATTATTAGCTACTTTGATTGTGTTTACCTTAGGCAAAAGCCCGGTATTTAGGGTAGATAGAGCAGGTATGTCTATTATTGGTGCGTCGTTAATGACAGCTTTTGGTATTTTGTCCCTTGAAGAAGCCGTTCAAGCAATTGATGCCAAAACTATTGTAGTATTATTTTCATTGATGGTAGTTGTAAGTAATTTAAAATTAGCAGGATTTTTTACATATATAGGCAAAGTAGTATTCACTCATATTCATACAGGAAAAACTTTATTATTAGCAGTAATTTTTATGTCAGGGATTTTATCTTCTATTGTAATTAATGATATAGTTTGTTTATTATTCACACCTGTAGTTATCATGATATGTTTGAAAGTAAAGGTAAATCCTATTCCTTATTTGCTCGCAGTTGCGATGGCTTCAAATATTGGTAGTGCTTGTACATTTATTGGCAATCCCCAAAATGTATTAATAGGTAGTTTATCTCAAGTTCCTGCTGGAGAATATTTCTTATCAGCAGCTCCGATATCTTTTTTAGGTTTAATCATGCTTTATTTAGCAATATCATTTAAATATAAAAATGATTTGTCGGTGAGCTTTGAATATAAGAGCGATAACAATAGCATCATTCATAAATATTTATTGAGTAAAACAATAATTGTATTAGCACTTGTTATTATTTTTTATTTAGTTGGTTTTGATTTATCATTGACAGCAAGTTTTGGGGCAGCATTTTTATTGATTAATGCTCGTATAAAACCAGAACGTGTTTATGAAGATATAGATTTTAACTTATTAATTATGTTCATTGGCTTATTT	66	59	0.96875	19	Capsule Intestinal Profiling (Shalon et al. 2023)	TCACCTTGGCAAGGTGATGCTCTACCA	GLM_Capsule	True	False	TCACCTTGGCAAGGTGATGCTCTACCA	2.48187	0.973694	1	4	13	0.0
348444	348444	TGGTAGAGCATCACCTTGCCAAGGTGA	TGGTAGAGCATCACCTTGCCAAGGTGAGGGTCGCGAGTTCGAGCCTCGTTTTCCGCTCCATAAGAAATTGGTCCCCAGTCAATAAGACTGGGGTATTTTTGTACTTAGACTTGTTTTTATGAAAGTATTGTGATATCATTCATTTAGTATAGTAGGTGTACTGTGACTATTAAGGTGAATGACAGTAACATATACAATAAGAATTTTGGTTTACTAGTTAAACAGGAGGTTTTTTTTTACAATGAACGTTACTACAGAAAAGATTGAAAATCATAAGGTAGTACTTACAATTGAAGTACCAGCTGAAGAACTTGATAAAGGTATTAAAGCTGCTTGCAAATCCCTTGCAAATCGTGTAAACATTCCTGGTTTCAGAAAAGGTAAAGCTCCTCGCCGTATTCTTGAAATGAACATCGGTAAAGAAGCTATCTTAGATGAAGCTTTTGATCGTGTTGCACAGAAAGCTTTTGATAAAGCTTTAAAACAAGAAAACTTAGATCCAGTAGACCGTCCACAGGTTGACATCGTAACTTTAGAAGAAGGTAAAGACGTAGTATTCAAAGCTACTATTACTCCTGTTCCAGAAGTTACTCTTGGCGAATACAAAGGATTAAAAGTTGCTAAAGACGCTGTTGAAGTAAAAGACGAACAAGTTGAAGAACAAGTAAAAAATATCTTAAATCACCATGCAAAAATGGTTGACGCTGAAGAAGGTGCAACTGTTGCAAACGATGATTTCATCACTTTAGATTTCAAAGGTGAAGTTGACGGTGTAGCATTTGCTGGCGGCGAAGGTAAAGATTACCCACTTCAAATCGGTTCTCATTCTTTCATCGATACTTTTGAAGATCAACTCGTTGGTCTTAAAGTTGGCGAAGAAAAAGACGTTAACGTAACATTCCCAGAAGAATATCATGCTAAAGATTTAGCTGGTAAAGCTGCTGTATTCCATTGCAAAATTAACAGCATTAAACATAAAGAAATGCCTGAACTCACTGATGAATTCGTAAAAGCATCTACTTCTTATGAATCCATCGAAGACATGAAAGCAAAACTTCGTGAAAACATTGAAAAAAATGCACAGCGTGAAGCAGATACTAAACGCCG	162	149	0.718894	19	Capsule Intestinal Profiling (Shalon et al. 2023)	TCACCTTGGCAAGGTGATGCTCTACCA	GLM_Capsule	True	False	TCACCTTGGCAAGGTGATGCTCTACCA	2.48187	0.973694	1	4	13	0.0
348445	348445	TGGTAGAGCATCACCTTGCCAAGGTGA	TGGTAGAGCATCACCTTGCCAAGGTGAGGGTCGCGAGTTCGAGCCTCGTTTTCCGCTCCATAAGAAATTGGTCCCCAGTCAATAAGACTGGGGTATTTTTGTACTTAGACTTGTTTTTATGAAAGTATTGTGATATCATTCATTTAGTATAGTAGGTGTACTGTGACTATTAAGGTGAATGACAGTAACATATACAATAAGAATTTTGGTTTACTAGTTAAACAGGAGGTTTTTTTTTACAATGAACGTTACTACAGAAAAGATTGAAAATCATAAGGTAGTACTTACAATTGAAGTACCAGCTGAAGAACTTGATAAAGGTATTAAAGCTGCTTGCAAATCCCTTGCAAATCGTGTAAACATTCCTGGTTTCAGAAAAGGTAAAGCTCCTCGCCGTATTCTTGAAATGAACATCGGTAAAGAAGCTATCTTAGATGAAGCTTTTGATCGTGTTGCACAGAAAGCTTTTGATAAAGCTTTAAAACAAGAAAACTTAGATCCAGTAGACCGTCCACAGGTTGACATCGTAACTTTAGAAGAAGGTAAAGACGTAGTATTCAAAGCTACTATTACTCCTGTTCCAGAAGTTACTCTTGGCGAATACAAAGGATTAAAAGTTGCTAAAGACGCTGTTGAAGTAAAAGACGAACAAGTTGAAGAACAAGTAAAAAATATCTTAAATCACCATGCAAAAATGGTTGACGCTGAAGAAGGTGCAACTGTTGCAAACGATGATTTCATCACTTTAGATTTCAAAGGTGAAGTTGACGGTGTAGCATTTGCTGGCGGCGAAGGTAAAGATTACCCACTTCAAATCGGTTCTCATTCTTTCATCGATACTTTTGAAGATCAACTCGTTGGTCTTAAAGTTGGCGAAGAAAAAGACGTTAACGTAACATTCCCAGAAGAATATCATGCTAAAGATTTAGCTGGTAAAGCTGCTGTATTCCATTGCAAAATTAACAGCATTAAACATAAAGAAATGCCTGAACTCACTGATGAATTCGTAAAAGCATCTACTTCTTATGAATCCATCGAAGACATGAAAGTAAAACTTCGTGAAAACATTGAAAAAAATGCACAGCGTGAAGCAGATACTAAACGCCG	62	55	0.262673	19	Capsule Intestinal Profiling (Shalon et al. 2023)	TCACCTTGGCAAGGTGATGCTCTACCA	GLM_Capsule	True	False	TCACCTTGGCAAGGTGATGCTCTACCA	2.48187	0.973694	1	4	13	0.0
348446	348446	TGGTAGAGCATCACCTTGCCAAGGTGA	TGGTAGAGCATCACCTTGCCAAGGTGAGGGTCGCGAGTTCGAGCCTCGTTTTCCGCTCCAGACGGCGGCATAGCCAAGTGGTAAGGCAGAGGTCTGCAAAACCTTTATTCCCCAGTTCAAATCTGGGTGCCGCCTCCAAATGAATTTATTATGCACTGTGTGATTGCACAGTGCATTTTTGTTATATAATAAAATATTGAGCTGTGAAAAATATTGAATATAATTTTTAAGGAGTTGTTTTTTTGCGTAATCGTGGTTTTGAAATAGTGAGTGATTTTAAAGATAAATATATAAATTTACCAACTCGAAAAACAAGTAAATCAGCAGGTTATGATATCGAAGCTGCTGAAGATAAAATCATAAAAGCTGGGCAGATGGCAGTAATTGCAACAGGATTAAAAGCTTATATGCAAGATGATGAATATTTAGGTATACATATTCGTTCTAGTTTAGCTTTTAAAAAGAATTTGAATTTAGTAAATTCTCAAGGTGTTATTGATGCAGATTATTATAACAATGAAGATAATGAAGGTCATATAATGATTGGTCTGATAAACTTTGGTGATGAAGATGTAGAAATTACTAAAGGTATGAGAATAGCTCAAGCCATTTTTTATAAATTTTTAACTATAGATGATGAAAAAAATGTTGATACTATAAGAAGTGGCGGTTTTGGTTCAACAGGAGAATAATATGCAAGATTTAGACTTATTTTCAGCAATGGCTAGTGAAAATAATAAAAATATAAGCGAAAATACCATAGAAATGGATGAAGATTATCGTCCGTTAGCTGAAAGAATGAGACCGCGTAATTTTGATGAATATATAGGACAGGAAAAAATACTGGGTAAAAAATCATTTTTGCGTAGAATGGTACAAGAAGATAAAATACCTTCGATGATTTTATATGGGCCTCCAGGTACAGGAAAGACAACGCTTGCGAAAATGATTGCAGGTATGACAAAAAGTGAATTTTCTCGATTAAACGCGGTGTCTGCTGGTATCTCTGATGTGCGTAAAATCATTGAAAAAGCTGATGAAAATAGAAGATATTATCGTAAACGTACAATTATATTTTTAGATGAAATACATCGTTTTAATAAGGCTCAACAAGATGTATTATTGCCTTATGTTGAAGATGGTAGAATTATCTTGATTGGT	72	65	0.915493	20	Capsule Intestinal Profiling (Shalon et al. 2023)	TCACCTTGGCAAGGTGATGCTCTACCA	GLM_Capsule	True	False	TCACCTTGGCAAGGTGATGCTCTACCA	2.48187	0.973694	1	2	13	0.0
348447	348447	TGGTAGAGCATCACCTTGCCAAGGTGA	TGGTAGAGCATCACCTTGCCAAGGTGAGGGTCGCGAGTTCGAGCCTCGTTTTCCGCTCCATTTAATAAATATCCCAGTAGCAATACTGGGTTTTTTTGTTATAATGATAAATAAAATAAGATACAGCTTATTATTTTTGTTAAAATAAATTGTTAATTATTAATTTAAGTAGGTGATAAAATGAAACCATTTATGCAAGAATTTATTGTAGGATTTATTTTGGTCATGGTATTGGTAATATTCACCATAGGTGGATTGAGCAATATGCATGATGCTCAAGAATTAGTGGCAGGACTTATATTATTAGCTACTTTGATTGTGTTTACCTTAGGCAAAAGCCCGGTATTTAGGGTAGATAGAGCAGGTATGTCTATTATTGGTGCGTCGTTAATGACAGCTTTTGGTATTTTGTCCCTTGAAGAAGCCGTTCAAGCAATTGATGCCAAAACTATTGTAGTATTATTTTCATTGATGGTAGTTGTAAGTAATTTAAAATTAGCAGGATTTTTTACATATATAGGCAAAGTAGTATTCACTCATATTCATACAGGAAAAACTTTATTATTAGCAGTAATTTTTATGTCAGGGATTTTATCTTCTATTGTAATTAATGATATAGTTTGTTTATTATTCACACCTGTAGTTATCATGATATGTTTGAAAGTAAAGGTAAATCCTATTCCTTATTTGCTCGCAGTTGCGATGGCTTCAAATATTGGTAGTGCTTGTACATTTATTGGCAATCCCCAAAATGTATTAATAGGTAGTTTATCTCAAGTTCCTGCTGGAGAATATTTCTTATCAGCAGCTCCGATATCTTTTTTAGGTTTAATCATGCTTTATTTAGCAATATCATTTAAATATAAAAATGATTTGTCGGTGAGCTTTGAATATAAGAGCGATAACAATAGCATCATTCATAAATATTTATTGAGTAAAACAATAATTGTATTAGCACTTGTTATTATTTTTTATTTAGTTGGTTTTGATTTATCATTGACAGCAAGTTTTGGGGCAGCATTTTTATTGATTAATGCTCGTATAAAACCAGAACGTGTTTATGAAGATATAGATTTTAACTTATTAATTATGTTCATTGGCTTATTTATCATCATTGCTGGCGTAGAAAAAAGTGGTTTACTTGATTTAATAAATAGTTTT	97	94	0.969388	20	Capsule Intestinal Profiling (Shalon et al. 2023)	TCACCTTGGCAAGGTGATGCTCTACCA	GLM_Capsule	True	False	TCACCTTGGCAAGGTGATGCTCTACCA	2.48187	0.973694	1	2	13	0.0
348448	348448	TGGTAGAGCATCACCTTGCCAAGGTGA	TGGTAGAGCATCACCTTGCCAAGGTGAGGGTCGCGAGTTCGAGCCTCGTTTTCCGCTCCAGACGGCGGCATAGCCAAGTGGTAAGGCAGAGGTCTGCAAAACCTTTATTCCCCAGTTCAAATCTGGGTGCCGCCTCCAAATGAATTTATTATGCACTGTGTGATTGCACAGTGCATTTTTGTTATATAATAAAATATTGAGCTGTGAAAAATATTGAATATAATTTTTAAGGAGTTGTTTTTTTGCGTAATCGTGGTTTTGAAATAGTGAGTGATTTTAAAGATAAATATATAAATTTACCAACTCGAAAAACAAGTAAATCAGCAGGTTATGATATCGAAGCTGCTGAAGATAAAATCATAAAAGCTGGGCAGATGGCAGTAATTGCAACAGGATTAAAAGCTTATATGCAAGATGATGAATATTTAGGTATACATATTCGTTCTAGTTTAGCTTTTAAAAAGAATTTGAATTTAGTAAATTCTCAAGGTGTTATTGATGCAGATTATTATAACAATGAAGATAATGAAGGTCATATAATGATTGGTCTGATAAACTTTGGTGATGAAGATGTAGAAATTACTAAAGGTATGAGAATAGCTCAAGCCATTTTTTATAAATTTTTAACTATAGATGATGAAAAAAATGTTGATACTATAAGAAGTGGCGGTTTTGGTTCAACAGGAGAATAATATGCAAGATTTAGACTTATTTTCAGCAATGGCTAGTGAAAATAATAAAAATATAAGCGAAAATACCATAGAAATGGATGAAGATTATCGTCCGTTAGCTGAAAGAATGAGACCGCGTAATTTTGATGAATATATAGGACAGGAAAAAATACTGGGTAAAAAATCATTTTTGCGTAGAATGGTACAAGAAGATAAAATACCTTCGATGATTTTATATGGGCCTCCAGGTACAGGAAAGACAACGCTTGCGAAAATGATTGCAGGTATGACAAAAAGTGAATTTTCTCGATTAAACGCGGTGTCTGCTGGTATCTCTGATGTGCGTAAAATCATTGAAAAAGCTGATGAAAATAGAAGATATTATCGTAAACGTACAATTATATTTTTAGATGAAATACATCGTTTTAATAAGGCTCAACAAGATGTATTATTGCCTTATGTTGAAGATGGTAGAATTATCTTGATTGGTGCTACTACAGAAAATCCGTATTTTGAAGTAAATCATGCGTTATTATCTAGAGTT	168	151	0.974684	21	Capsule Intestinal Profiling (Shalon et al. 2023)	TCACCTTGGCAAGGTGATGCTCTACCA	GLM_Capsule	True	False	TCACCTTGGCAAGGTGATGCTCTACCA	2.48187	0.973694	1	2	13	0.0
348449	348449	TGGTAGAGCATCACCTTGCCAAGGTGA	TGGTAGAGCATCACCTTGCCAAGGTGAGGGTCGCGAGTTCGAGCCTCGTTTTCCGCTCCATTTAATAAATATCCCAGTAGCAATACTGGGTTTTTTTGTTATAATGATAAATAAAATAAGATACAGCTTATTATTTTTGTTAAAATAAATTGTTAATTATTAATTTAAGTAGGTGATAAAATGAAACCATTTATGCAAGAATTTATTGTAGGATTTATTTTGGTCATGGTATTGGTAATATTCACCATAGGTGGATTGAGCAATATGCATGATGCTCAAGAATTAGTGGCAGGACTTATATTATTAGCTACTTTGATTGTGTTTACCTTAGGCAAAAGCCCGGTATTTAGGGTAGATAGAGCAGGTATGTCTATTATTGGTGCGTCGTTAATGACAGCTTTTGGTATTTTGTCCCTTGAAGAAGCCGTTCAAGCAATTGATGCCAAAACTATTGTAGTATTATTTTCATTGATGGTAGTTGTAAGTAATTTAAAATTAGCAGGATTTTTTACATATATAGGCAAAGTAGTATTCACTCATATTCATACAGGAAAAACTTTATTATTAGCAGTAATTTTTATGTCAGGGATTTTATCTTCTATTGTAATTAATGATATAGTTTGTTTATTATTCACACCTGTAGTTATCATGATATGTTTGAAAGTAAAGGTAAATCCTATTCCTTATTTGCTCGCAGTTGCGATGGCTTCAAATATTGGTAGTGCTTGTACATTTATTGGCAATCCCCAAAATGTATTAATAGGTAGTTTATCTCAAGTTCCTGCTGGAGAATATTTCTTATCAGCAGCTCCGATATCTTTTTTAGGTTTAATCATGCTTTATTTAGCAATATCATTTAAATATAAAAATGATTTGTCGGTGAGCTTTGAATATAAGAGCGATAACAATAGCATCATTCATAAATATTTATTGAGTAAAACAATAATTGTATTAGCACTTGTTATTATTTTTTATTTAGTTGGTTTTGATTTATCATTGACAGCAAGTTTTGGGGCAGCATTTTTATTGATTAATGCTCGTATAAAACCAGAACGTGTTTATGAAGATATAGATTTTAACTTATTAATTATGTTCATTGGCTTATTTATCATCATTGCTGGCGTAGAAAAAAGTGGTTTACTTGATTTAATAAATAGTTTTTTACCACCAGAATATATGAAAGAAATACCGCTGTTTTCAGTGATGGCAATAGTG	94	89	0.989011	21	Capsule Intestinal Profiling (Shalon et al. 2023)	TCACCTTGGCAAGGTGATGCTCTACCA	GLM_Capsule	True	False	TCACCTTGGCAAGGTGATGCTCTACCA	2.48187	0.973694	1	2	13	0.0
348450	348450	TGGTAGAGCATCACCTTGCCAAGGTGA	TGGTAGAGCATCACCTTGCCAAGGTGAGGGTCGCGAGTTCGAGCCTCGTTTTCCGCTCCAGACGGCGGCATAGCCAAGTGGTAAGGCAGAGGTCTGCAAAACCTTTATTCCCCAGTTCAAATCTGGGTGCCGCCTCCAAATGAATTTATTATGCACTGTGTGATTGCACAGTGCATTTTTGTTATATAATAAAATATTGAGCTGTGAAAAATATTGAATATAATTTTTAAGGAGTTGTTTTTTTGCGTAATCGTGGTTTTGAAATAGTGAGTGATTTTAAAGATAAATATATAAATTTACCAACTCGAAAAACAAGTAAATCAGCAGGTTATGATATCGAAGCTGCTGAAGATAAAATCATAAAAGCTGGGCAGATGGCAGTAATTGCAACAGGATTAAAAGCTTATATGCAAGATGATGAATATTTAGGTATACATATTCGTTCTAGTTTAGCTTTTAAAAAGAATTTGAATTTAGTAAATTCTCAAGGTGTTATTGATGCAGATTATTATAACAATGAAGATAATGAAGGTCATATAATGATTGGTCTGATAAACTTTGGTGATGAAGATGTAGAAATTACTAAAGGTATGAGAATAGCTCAAGCCATTTTTTATAAATTTTTAACTATAGATGATGAAAAAAATGTTGATACTATAAGAAGTGGCGGTTTTGGTTCAACAGGAGAATAATATGCAAGATTTAGACTTATTTTCAGCAATGGCTAGTGAAAATAATAAAAATATAAGCGAAAATACCATAGAAATGGATGAAGATTATCGTCCGTTAGCTGAAAGAATGAGACCGCGTAATTTTGATGAATATATAGGACAGGAAAAAATACTGGGTAAAAAATCATTTTTGCGTAGAATGGTACAAGAAGATAAAATACCTTCGATGATTTTATATGGGCCTCCAGGTACAGGAAAGACAACGCTTGCGAAAATGATTGCAGGTATGACAAAAAGTGAATTTTCTCGATTAAACGCGGTGTCTGCTGGTATCTCTGATGTGCGTAAAATCATTGAAAAAGCTGATGAAAATAGAAGATATTATCGTAAACGTACAATTATATTTTTAGATGAAATACATCGTTTTAATAAGGCTCAACAAGATGTATTATTGCCTTATGTTGAAGATGGTAGAATTATCTTGATTGGTGCTACTACAGAAAATCCGTATTTTGAAGTAAATCATGCGTTATTATCTAGAGTTCGTGTAGTAAAATTAGAATTATTAGATGAACAAAATTTAATTGATATCTTAAAA	124	112	0.966667	22	Capsule Intestinal Profiling (Shalon et al. 2023)	TCACCTTGGCAAGGTGATGCTCTACCA	GLM_Capsule	True	False	TCACCTTGGCAAGGTGATGCTCTACCA	2.48187	0.973694	1	2	13	0.0
348451	348451	TGGTAGAGCATCACCTTGCCAAGGTGA	TGGTAGAGCATCACCTTGCCAAGGTGAGGGTCGCGAGTTCGAGCCTCGTTTTCCGCTCCATTTAATAAATATCCCAGTAGCAATACTGGGTTTTTTTGTTATAATGATAAATAAAATAAGATACAGCTTATTATTTTTGTTAAAATAAATTGTTAATTATTAATTTAAGTAGGTGATAAAATGAAACCATTTATGCAAGAATTTATTGTAGGATTTATTTTGGTCATGGTATTGGTAATATTCACCATAGGTGGATTGAGCAATATGCATGATGCTCAAGAATTAGTGGCAGGACTTATATTATTAGCTACTTTGATTGTGTTTACCTTAGGCAAAAGCCCGGTATTTAGGGTAGATAGAGCAGGTATGTCTATTATTGGTGCGTCGTTAATGACAGCTTTTGGTATTTTGTCCCTTGAAGAAGCCGTTCAAGCAATTGATGCCAAAACTATTGTAGTATTATTTTCATTGATGGTAGTTGTAAGTAATTTAAAATTAGCAGGATTTTTTACATATATAGGCAAAGTAGTATTCACTCATATTCATACAGGAAAAACTTTATTATTAGCAGTAATTTTTATGTCAGGGATTTTATCTTCTATTGTAATTAATGATATAGTTTGTTTATTATTCACACCTGTAGTTATCATGATATGTTTGAAAGTAAAGGTAAATCCTATTCCTTATTTGCTCGCAGTTGCGATGGCTTCAAATATTGGTAGTGCTTGTACATTTATTGGCAATCCCCAAAATGTATTAATAGGTAGTTTATCTCAAGTTCCTGCTGGAGAATATTTCTTATCAGCAGCTCCGATATCTTTTTTAGGTTTAATCATGCTTTATTTAGCAATATCATTTAAATATAAAAATGATTTGTCGGTGAGCTTTGAATATAAGAGCGATAACAATAGCATCATTCATAAATATTTATTGAGTAAAACAATAATTGTATTAGCACTTGTTATTATTTTTTATTTAGTTGGTTTTGATTTATCATTGACAGCAAGTTTTGGGGCAGCATTTTTATTGATTAATGCTCGTATAAAACCAGAACGTGTTTATGAAGATATAGATTTTAACTTATTAATTATGTTCATTGGCTTATTTATCATCATTGCTGGCGTAGAAAAAAGTGGTTTACTTGATTTAATAAATAGTTTTTTACCACCAGAATATATGAAAGAAATACCGCTGTTTTCAGTGATGGCAATAGTGCTTTCTAATATAGTAAGTAATGTACCAGCAGTATTACTTTTAAGATATTACATT	61	57	0.983333	22	Capsule Intestinal Profiling (Shalon et al. 2023)	TCACCTTGGCAAGGTGATGCTCTACCA	GLM_Capsule	True	False	TCACCTTGGCAAGGTGATGCTCTACCA	2.48187	0.973694	1	2	13	0.0
348452	348452	TGGTAGAGCATCACCTTGCCAAGGTGA	TGGTAGAGCATCACCTTGCCAAGGTGAGGGTCGCGAGTTCGAGCCTCGTTTTCCGCTCCAGACGGCGGCATAGCCAAGTGGTAAGGCAGAGGTCTGCAAAACCTTTATTCCCCAGTTCAAATCTGGGTGCCGCCTCCAAATGAATTTATTATGCACTGTGTGATTGCACAGTGCATTTTTGTTATATAATAAAATATTGAGCTGTGAAAAATATTGAATATAATTTTTAAGGAGTTGTTTTTTTGCGTAATCGTGGTTTTGAAATAGTGAGTGATTTTAAAGATAAATATATAAATTTACCAACTCGAAAAACAAGTAAATCAGCAGGTTATGATATCGAAGCTGCTGAAGATAAAATCATAAAAGCTGGGCAGATGGCAGTAATTGCAACAGGATTAAAAGCTTATATGCAAGATGATGAATATTTAGGTATACATATTCGTTCTAGTTTAGCTTTTAAAAAGAATTTGAATTTAGTAAATTCTCAAGGTGTTATTGATGCAGATTATTATAACAATGAAGATAATGAAGGTCATATAATGATTGGTCTGATAAACTTTGGTGATGAAGATGTAGAAATTACTAAAGGTATGAGAATAGCTCAAGCCATTTTTTATAAATTTTTAACTATAGATGATGAAAAAAATGTTGATACTATAAGAAGTGGCGGTTTTGGTTCAACAGGAGAATAATATGCAAGATTTAGACTTATTTTCAGCAATGGCTAGTGAAAATAATAAAAATATAAGCGAAAATACCATAGAAATGGATGAAGATTATCGTCCGTTAGCTGAAAGAATGAGACCGCGTAATTTTGATGAATATATAGGACAGGAAAAAATACTGGGTAAAAAATCATTTTTGCGTAGAATGGTACAAGAAGATAAAATACCTTCGATGATTTTATATGGGCCTCCAGGTACAGGAAAGACAACGCTTGCGAAAATGATTGCAGGTATGACAAAAAGTGAATTTTCTCGATTAAACGCGGTGTCTGCTGGTATCTCTGATGTGCGTAAAATCATTGAAAAAGCTGATGAAAATAGAAGATATTATCGTAAACGTACAATTATATTTTTAGATGAAATACATCGTTTTAATAAGGCTCAACAAGATGTATTATTGCCTTATGTTGAAGATGGTAGAATTATCTTGATTGGTGCTACTACAGAAAATCCGTATTTTGAAGTAAATCATGCGTTATTATCTAGAGTTCGTGTAGTAAAATTAGAATTATTAGATGAACAAAATTTAATTGATATCTTAAAAATAGCTTTAGAAGATAAAGTTCGCGGTTTGGGTAAATATAAATTTAAGTATGAT	107	90	0.989583	23	Capsule Intestinal Profiling (Shalon et al. 2023)	TCACCTTGGCAAGGTGATGCTCTACCA	GLM_Capsule	True	False	TCACCTTGGCAAGGTGATGCTCTACCA	2.48187	0.973694	1	2	13	0.0
348453	348453	TGGTAGAGCATCACCTTGCCAAGGTGA	TGGTAGAGCATCACCTTGCCAAGGTGAGGGTCGCGAGTTCGAGCCTCGTTTTCCGCTCCATTTAATAAATATCCCAGTAGCAATACTGGGTTTTTTTGTTATAATGATAAATAAAATAAGATACAGCTTATTATTTTTGTTAAAATAAATTGTTAATTATTAATTTAAGTAGGTGATAAAATGAAACCATTTATGCAAGAATTTATTGTAGGATTTATTTTGGTCATGGTATTGGTAATATTCACCATAGGTGGATTGAGCAATATGCATGATGCTCAAGAATTAGTGGCAGGACTTATATTATTAGCTACTTTGATTGTGTTTACCTTAGGCAAAAGCCCGGTATTTAGGGTAGATAGAGCAGGTATGTCTATTATTGGTGCGTCGTTAATGACAGCTTTTGGTATTTTGTCCCTTGAAGAAGCCGTTCAAGCAATTGATGCCAAAACTATTGTAGTATTATTTTCATTGATGGTAGTTGTAAGTAATTTAAAATTAGCAGGATTTTTTACATATATAGGCAAAGTAGTATTCACTCATATTCATACAGGAAAAACTTTATTATTAGCAGTAATTTTTATGTCAGGGATTTTATCTTCTATTGTAATTAATGATATAGTTTGTTTATTATTCACACCTGTAGTTATCATGATATGTTTGAAAGTAAAGGTAAATCCTATTCCTTATTTGCTCGCAGTTGCGATGGCTTCAAATATTGGTAGTGCTTGTACATTTATTGGCAATCCCCAAAATGTATTAATAGGTAGTTTATCTCAAGTTCCTGCTGGAGAATATTTCTTATCAGCAGCTCCGATATCTTTTTTAGGTTTAATCATGCTTTATTTAGCAATATCATTTAAATATAAAAATGATTTGTCGGTGAGCTTTGAATATAAGAGCGATAACAATAGCATCATTCATAAATATTTATTGAGTAAAACAATAATTGTATTAGCACTTGTTATTATTTTTTATTTAGTTGGTTTTGATTTATCATTGACAGCAAGTTTTGGGGCAGCATTTTTATTGATTAATGCTCGTATAAAACCAGAACGTGTTTATGAAGATATAGATTTTAACTTATTAATTATGTTCATTGGCTTATTTATCATCATTGCTGGCGTAGAAAAAAGTGGTTTACTTGATTTAATAAATAGTTTTTTACCACCAGAATATATGAAAGAAATACCGCTGTTTTCAGTGATGGCAATAGTGCTTTCTAATATAGTAAGTAATGTACCAGCAGTATTACTTTTAAGATATTACATTCCTGTAGATGAACAAATCTTATGGCAGGCTTTGGCTTTATTATCCACAATTGCA	196	177	0.968254	23	Capsule Intestinal Profiling (Shalon et al. 2023)	TCACCTTGGCAAGGTGATGCTCTACCA	GLM_Capsule	True	False	TCACCTTGGCAAGGTGATGCTCTACCA	2.48187	0.973694	1	2	13	0.0
348454	348454	TGGTAGAGCATCACCTTGCCAAGGTGA	TGGTAGAGCATCACCTTGCCAAGGTGAGGGTCGCGAGTTCGAGCCTCGTTTTCCGCTCCAGACGGCGGCATAGCCAAGTGGTAAGGCAGAGGTCTGCAAAACCTTTATTCCCCAGTTCAAATCTGGGTGCCGCCTCCAAATGAATTTATTATGCACTGTGTGATTGCACAGTGCATTTTTGTTATATAATAAAATATTGAGCTGTGAAAAATATTGAATATAATTTTTAAGGAGTTGTTTTTTTGCGTAATCGTGGTTTTGAAATAGTGAGTGATTTTAAAGATAAATATATAAATTTACCAACTCGAAAAACAAGTAAATCAGCAGGTTATGATATCGAAGCTGCTGAAGATAAAATCATAAAAGCTGGGCAGATGGCAGTAATTGCAACAGGATTAAAAGCTTATATGCAAGATGATGAATATTTAGGTATACATATTCGTTCTAGTTTAGCTTTTAAAAAGAATTTGAATTTAGTAAATTCTCAAGGTGTTATTGATGCAGATTATTATAACAATGAAGATAATGAAGGTCATATAATGATTGGTCTGATAAACTTTGGTGATGAAGATGTAGAAATTACTAAAGGTATGAGAATAGCTCAAGCCATTTTTTATAAATTTTTAACTATAGATGATGAAAAAAATGTTGATACTATAAGAAGTGGCGGTTTTGGTTCAACAGGAGAATAATATGCAAGATTTAGACTTATTTTCAGCAATGGCTAGTGAAAATAATAAAAATATAAGCGAAAATACCATAGAAATGGATGAAGATTATCGTCCGTTAGCTGAAAGAATGAGACCGCGTAATTTTGATGAATATATAGGACAGGAAAAAATACTGGGTAAAAAATCATTTTTGCGTAGAATGGTACAAGAAGATAAAATACCTTCGATGATTTTATATGGGCCTCCAGGTACAGGAAAGACAACGCTTGCGAAAATGATTGCAGGTATGACAAAAAGTGAATTTTCTCGATTAAACGCGGTGTCTGCTGGTATCTCTGATGTGCGTAAAATCATTGAAAAAGCTGATGAAAATAGAAGATATTATCGTAAACGTACAATTATATTTTTAGATGAAATACATCGTTTTAATAAGGCTCAACAAGATGTATTATTGCCTTATGTTGAAGATGGTAGAATTATCTTGATTGGTGCTACTACAGAAAATCCGTATTTTGAAGTAAATCATGCGTTATTATCTAGAGTTCGTGTAGTAAAATTAGAATTATTAGATGAACAAAATTTAATTGATATCTTAAAAATAGCTTTAGAAGATAAAGTTCGCGGTTTGGGTAAATATAAATTTAAGTATGATGATGAAATATTATCGATAATAGCTCAATATGCTGGTGGCGATGCTAGAGTGGCT	65	59	0.951613	24	Capsule Intestinal Profiling (Shalon et al. 2023)	TCACCTTGGCAAGGTGATGCTCTACCA	GLM_Capsule	True	False	TCACCTTGGCAAGGTGATGCTCTACCA	2.48187	0.973694	1	2	13	0.0
348455	348455	TGGTAGAGCATCACCTTGCCAAGGTGA	TGGTAGAGCATCACCTTGCCAAGGTGAGGGTCGCGAGTTCGAGCCTCGTTTTCCGCTCCATTTAATAAATATCCCAGTAGCAATACTGGGTTTTTTTGTTATAATGATAAATAAAATAAGATACAGCTTATTATTTTTGTTAAAATAAATTGTTAATTATTAATTTAAGTAGGTGATAAAATGAAACCATTTATGCAAGAATTTATTGTAGGATTTATTTTGGTCATGGTATTGGTAATATTCACCATAGGTGGATTGAGCAATATGCATGATGCTCAAGAATTAGTGGCAGGACTTATATTATTAGCTACTTTGATTGTGTTTACCTTAGGCAAAAGCCCGGTATTTAGGGTAGATAGAGCAGGTATGTCTATTATTGGTGCGTCGTTAATGACAGCTTTTGGTATTTTGTCCCTTGAAGAAGCCGTTCAAGCAATTGATGCCAAAACTATTGTAGTATTATTTTCATTGATGGTAGTTGTAAGTAATTTAAAATTAGCAGGATTTTTTACATATATAGGCAAAGTAGTATTCACTCATATTCATACAGGAAAAACTTTATTATTAGCAGTAATTTTTATGTCAGGGATTTTATCTTCTATTGTAATTAATGATATAGTTTGTTTATTATTCACACCTGTAGTTATCATGATATGTTTGAAAGTAAAGGTAAATCCTATTCCTTATTTGCTCGCAGTTGCGATGGCTTCAAATATTGGTAGTGCTTGTACATTTATTGGCAATCCCCAAAATGTATTAATAGGTAGTTTATCTCAAGTTCCTGCTGGAGAATATTTCTTATCAGCAGCTCCGATATCTTTTTTAGGTTTAATCATGCTTTATTTAGCAATATCATTTAAATATAAAAATGATTTGTCGGTGAGCTTTGAATATAAGAGCGATAACAATAGCATCATTCATAAATATTTATTGAGTAAAACAATAATTGTATTAGCACTTGTTATTATTTTTTATTTAGTTGGTTTTGATTTATCATTGACAGCAAGTTTTGGGGCAGCATTTTTATTGATTAATGCTCGTATAAAACCAGAACGTGTTTATGAAGATATAGATTTTAACTTATTAATTATGTTCATTGGCTTATTTATCATCATTGCTGGCGTAGAAAAAAGTGGTTTACTTGATTTAATAAATAGTTTTTTACCACCAGAATATATGAAAGAAATACCGCTGTTTTCAGTGATGGCAATAGTGCTTTCTAATATAGTAAGTAATGTACCAGCAGTATTACTTTTAAGATATTACATTCCTGTAGATGAACAAATCTTATGGCAGGCTTTGGCTTTATTATCCACAATTGCAGGTAATTTGACAGTTTTTGGCTCTATTGCGAATTTGATTGTTATTGAAATTGCC	235	193	0.953052	24	Capsule Intestinal Profiling (Shalon et al. 2023)	TCACCTTGGCAAGGTGATGCTCTACCA	GLM_Capsule	True	False	TCACCTTGGCAAGGTGATGCTCTACCA	2.48187	0.973694	1	2	13	0.0
348456	348456	TGGTAGAGCATCACCTTGCCAAGGTGA	TGGTAGAGCATCACCTTGCCAAGGTGAGGGTCGCGAGTTCGAGCCTCGTTTTCCGCTCCAGACGGCGGCATAGCCAAGTGGTAAGGCAGAGGTCTGCAAAACCTTTATTCCCCAGTTCAAATCTGGGTGCCGCCTCCAAATGAATTTATTATGCACTGTGTGATTGCACAGTGCATTTTTGTTATATAATAAAATATTGAGCTGTGAAAAATATTGAATATAATTTTTAAGGAGTTGTTTTTTTGCGTAATCGTGGTTTTGAAATAGTGAGTGATTTTAAAGATAAATATATAAATTTACCAACTCGAAAAACAAGTAAATCAGCAGGTTATGATATCGAAGCTGCTGAAGATAAAATCATAAAAGCTGGGCAGATGGCAGTAATTGCAACAGGATTAAAAGCTTATATGCAAGATGATGAATATTTAGGTATACATATTCGTTCTAGTTTAGCTTTTAAAAAGAATTTGAATTTAGTAAATTCTCAAGGTGTTATTGATGCAGATTATTATAACAATGAAGATAATGAAGGTCATATAATGATTGGTCTGATAAACTTTGGTGATGAAGATGTAGAAATTACTAAAGGTATGAGAATAGCTCAAGCCATTTTTTATAAATTTTTAACTATAGATGATGAAAAAAATGTTGATACTATAAGAAGTGGCGGTTTTGGTTCAACAGGAGAATAATATGCAAGATTTAGACTTATTTTCAGCAATGGCTAGTGAAAATAATAAAAATATAAGCGAAAATACCATAGAAATGGATGAAGATTATCGTCCGTTAGCTGAAAGAATGAGACCGCGTAATTTTGATGAATATATAGGACAGGAAAAAATACTGGGTAAAAAATCATTTTTGCGTAGAATGGTACAAGAAGATAAAATACCTTCGATGATTTTATATGGGCCTCCAGGTACAGGAAAGACAACGCTTGCGAAAATGATTGCAGGTATGACAAAAAGTGAATTTTCTCGATTAAACGCGGTGTCTGCTGGTATCTCTGATGTGCGTAAAATCATTGAAAAAGCTGATGAAAATAGAAGATATTATCGTAAACGTACAATTATATTTTTAGATGAAATACATCGTTTTAATAAGGCTCAACAAGATGTATTATTGCCTTATGTTGAAGATGGTAGAATTATCTTGATTGGTGCTACTACAGAAAATCCGTATTTTGAAGTAAATCATGCGTTATTATCTAGAGTTCGTGTAGTAAAATTAGAATTATTAGATGAACAAAATTTAATTGATATCTTAAAAATAGCTTTAGAAGATAAAGTTCGCGGTTTGGGTAAATATAAATTTAAGTATGATGATGAAATATTATCGATAATAGCTCAATATGCTGGTGGCGATGCTAGAGTGGCTTTGAATATATTAGAGCAAGCTGGCGATGTGGCGTTAGAGCAAAATCATAATATC	131	89	0.969697	25	Capsule Intestinal Profiling (Shalon et al. 2023)	TCACCTTGGCAAGGTGATGCTCTACCA	GLM_Capsule	True	False	TCACCTTGGCAAGGTGATGCTCTACCA	2.48187	0.973694	1	2	13	0.0
348457	348457	TGGTAGAGCATCACCTTGCCAAGGTGA	TGGTAGAGCATCACCTTGCCAAGGTGAGGGTCGCGAGTTCGAGCCTCGTTTTCCGCTCCATTTAATAAATATCCCAGTAGCAATACTGGGTTTTTTTGTTATAATGATAAATAAAATAAGATACAGCTTATTATTTTTGTTAAAATAAATTGTTAATTATTAATTTAAGTAGGTGATAAAATGAAACCATTTATGCAAGAATTTATTGTAGGATTTATTTTGGTCATGGTATTGGTAATATTCACCATAGGTGGATTGAGCAATATGCATGATGCTCAAGAATTAGTGGCAGGACTTATATTATTAGCTACTTTGATTGTGTTTACCTTAGGCAAAAGCCCGGTATTTAGGGTAGATAGAGCAGGTATGTCTATTATTGGTGCGTCGTTAATGACAGCTTTTGGTATTTTGTCCCTTGAAGAAGCCGTTCAAGCAATTGATGCCAAAACTATTGTAGTATTATTTTCATTGATGGTAGTTGTAAGTAATTTAAAATTAGCAGGATTTTTTACATATATAGGCAAAGTAGTATTCACTCATATTCATACAGGAAAAACTTTATTATTAGCAGTAATTTTTATGTCAGGGATTTTATCTTCTATTGTAATTAATGATATAGTTTGTTTATTATTCACACCTGTAGTTATCATGATATGTTTGAAAGTAAAGGTAAATCCTATTCCTTATTTGCTCGCAGTTGCGATGGCTTCAAATATTGGTAGTGCTTGTACATTTATTGGCAATCCCCAAAATGTATTAATAGGTAGTTTATCTCAAGTTCCTGCTGGAGAATATTTCTTATCAGCAGCTCCGATATCTTTTTTAGGTTTAATCATGCTTTATTTAGCAATATCATTTAAATATAAAAATGATTTGTCGGTGAGCTTTGAATATAAGAGCGATAACAATAGCATCATTCATAAATATTTATTGAGTAAAACAATAATTGTATTAGCACTTGTTATTATTTTTTATTTAGTTGGTTTTGATTTATCATTGACAGCAAGTTTTGGGGCAGCATTTTTATTGATTAATGCTCGTATAAAACCAGAACGTGTTTATGAAGATATAGATTTTAACTTATTAATTATGTTCATTGGCTTATTTATCATCATTGCTGGCGTAGAAAAAAGTGGTTTACTTGATTTAATAAATAGTTTTTTACCACCAGAATATATGAAAGAAATACCGCTGTTTTCAGTGATGGCAATAGTGCTTTCTAATATAGTAAGTAATGTACCAGCAGTATTACTTTTAAGATATTACATTCCTGTAGATGAACAAATCTTATGGCAGGCTTTGGCTTTATTATCCACAATTGCAGGTAATTTGACAGTTTTTGGCTCTATTGCGAATTTGATTGTTATTGAAATTGCCAAAAAGCAGGGGATAAAAGTAACTTCTAATCAATATTTAAAGATAGGTTTTCCA	102	80	0.945055	25	Capsule Intestinal Profiling (Shalon et al. 2023)	TCACCTTGGCAAGGTGATGCTCTACCA	GLM_Capsule	True	False	TCACCTTGGCAAGGTGATGCTCTACCA	2.48187	0.973694	1	2	13	0.0
348458	348458	TGGTAGAGCATCACCTTGCCAAGGTGA	TGGTAGAGCATCACCTTGCCAAGGTGAGGGTCGCGAGTTCGAGCCTCGTTTTCCGCTCCAGACGGCGGCATAGCCAAGTGGTAAGGCAGAGGTCTGCAAAACCTTTATTCCCCAGTTCAAATCTGGGTGCCGCCTCCAAATGAATTTATTATGCACTGTGTGATTGCACAGTGCATTTTTGTTATATAATAAAATATTGAGCTGTGAAAAATATTGAATATAATTTTTAAGGAGTTGTTTTTTTGCGTAATCGTGGTTTTGAAATAGTGAGTGATTTTAAAGATAAATATATAAATTTACCAACTCGAAAAACAAGTAAATCAGCAGGTTATGATATCGAAGCTGCTGAAGATAAAATCATAAAAGCTGGGCAGATGGCAGTAATTGCAACAGGATTAAAAGCTTATATGCAAGATGATGAATATTTAGGTATACATATTCGTTCTAGTTTAGCTTTTAAAAAGAATTTGAATTTAGTAAATTCTCAAGGTGTTATTGATGCAGATTATTATAACAATGAAGATAATGAAGGTCATATAATGATTGGTCTGATAAACTTTGGTGATGAAGATGTAGAAATTACTAAAGGTATGAGAATAGCTCAAGCCATTTTTTATAAATTTTTAACTATAGATGATGAAAAAAATGTTGATACTATAAGAAGTGGCGGTTTTGGTTCAACAGGAGAATAATATGCAAGATTTAGACTTATTTTCAGCAATGGCTAGTGAAAATAATAAAAATATAAGCGAAAATACCATAGAAATGGATGAAGATTATCGTCCGTTAGCTGAAAGAATGAGACCGCGTAATTTTGATGAATATATAGGACAGGAAAAAATACTGGGTAAAAAATCATTTTTGCGTAGAATGGTACAAGAAGATAAAATACCTTCGATGATTTTATATGGGCCTCCAGGTACAGGAAAGACAACGCTTGCGAAAATGATTGCAGGTATGACAAAAAGTGAATTTTCTCGATTAAACGCGGTGTCTGCTGGTATCTCTGATGTGCGTAAAATCATTGAAAAAGCTGATGAAAATAGAAGATATTATCGTAAACGTACAATTATATTTTTAGATGAAATACATCGTTTTAATAAGGCTCAACAAGATGTATTATTGCCTTATGTTGAAGATGGTAGAATTATCTTGATTGGTGCTACTACAGAAAATCCGTATTTTGAAGTAAATCATGCGTTATTATCTAGAGTTCGTGTAGTAAAATTAGAATTATTAGATGAACAAAATTTAATTGATATCTTAAAAATAGCTTTAGAAGATAAAGTTCGCGGTTTGGGTAAATATAAATTTAAGTATGATGATGAAATATTATCGATAATAGCTCAATATGCTGGTGGCGATGCTAGAGTGGCTTTGAATATATTAGAGCAAGCTGGCGATGTGGCGTTAGAGCAAAATCATAATATCAATAAAGAAATTATTGAAAGTATTATCAGTGAAAAAATTCAAACATATGATAAA	159	135	0.952055	26	Capsule Intestinal Profiling (Shalon et al. 2023)	TCACCTTGGCAAGGTGATGCTCTACCA	GLM_Capsule	True	False	TCACCTTGGCAAGGTGATGCTCTACCA	2.48187	0.973694	1	2	13	0.0
348459	348459	TGGTAGAGCATCACCTTGCCAAGGTGA	TGGTAGAGCATCACCTTGCCAAGGTGAGGGTCGCGAGTTCGAGCCTCGTTTTCCGCTCCATTTAATAAATATCCCAGTAGCAATACTGGGTTTTTTTGTTATAATGATAAATAAAATAAGATACAGCTTATTATTTTTGTTAAAATAAATTGTTAATTATTAATTTAAGTAGGTGATAAAATGAAACCATTTATGCAAGAATTTATTGTAGGATTTATTTTGGTCATGGTATTGGTAATATTCACCATAGGTGGATTGAGCAATATGCATGATGCTCAAGAATTAGTGGCAGGACTTATATTATTAGCTACTTTGATTGTGTTTACCTTAGGCAAAAGCCCGGTATTTAGGGTAGATAGAGCAGGTATGTCTATTATTGGTGCGTCGTTAATGACAGCTTTTGGTATTTTGTCCCTTGAAGAAGCCGTTCAAGCAATTGATGCCAAAACTATTGTAGTATTATTTTCATTGATGGTAGTTGTAAGTAATTTAAAATTAGCAGGATTTTTTACATATATAGGCAAAGTAGTATTCACTCATATTCATACAGGAAAAACTTTATTATTAGCAGTAATTTTTATGTCAGGGATTTTATCTTCTATTGTAATTAATGATATAGTTTGTTTATTATTCACACCTGTAGTTATCATGATATGTTTGAAAGTAAAGGTAAATCCTATTCCTTATTTGCTCGCAGTTGCGATGGCTTCAAATATTGGTAGTGCTTGTACATTTATTGGCAATCCCCAAAATGTATTAATAGGTAGTTTATCTCAAGTTCCTGCTGGAGAATATTTCTTATCAGCAGCTCCGATATCTTTTTTAGGTTTAATCATGCTTTATTTAGCAATATCATTTAAATATAAAAATGATTTGTCGGTGAGCTTTGAATATAAGAGCGATAACAATAGCATCATTCATAAATATTTATTGAGTAAAACAATAATTGTATTAGCACTTGTTATTATTTTTTATTTAGTTGGTTTTGATTTATCATTGACAGCAAGTTTTGGGGCAGCATTTTTATTGATTAATGCTCGTATAAAACCAGAACGTGTTTATGAAGATATAGATTTTAACTTATTAATTATGTTCATTGGCTTATTTATCATCATTGCTGGCGTAGAAAAAAGTGGTTTACTTGATTTAATAAATAGTTTTTTACCACCAGAATATATGAAAGAAATACCGCTGTTTTCAGTGATGGCAATAGTGCTTTCTAATATAGTAAGTAATGTACCAGCAGTATTACTTTTAAGATATTACATTCCTGTAGATGAACAAATCTTATGGCAGGCTTTGGCTTTATTATCCACAATTGCAGGTAATTTGACAGTTTTTGGCTCTATTGCGAATTTGATTGTTATTGAAATTGCCAAAAAGCAGGGGATAAAAGTAACTTCTAATCAATATTTAAAGATAGGTTTTCCATTAACGATATTATTATCCATTATAAGCATTATTTGGTTTGAATTTATAAATTAA	87	71	0.973684	26	Capsule Intestinal Profiling (Shalon et al. 2023)	TCACCTTGGCAAGGTGATGCTCTACCA	GLM_Capsule	True	False	TCACCTTGGCAAGGTGATGCTCTACCA	2.48187	0.973694	1	2	13	0.0
348460	348460	TGGTAGAGCATCACCTTGCCAAGGTGA	TGGTAGAGCATCACCTTGCCAAGGTGAGGGTCGCGAGTTCGAGCCTCGTTTTCCGCTCCAGACGGCGGCATAGCCAAGTGGTAAGGCAGAGGTCTGCAAAACCTTTATTCCCCAGTTCAAATCTGGGTGCCGCCTCCAAATGAATTTATTATGCACTGTGTGATTGCACAGTGCATTTTTGTTATATAATAAAATATTGAGCTGTGAAAAATATTGAATATAATTTTTAAGGAGTTGTTTTTTTGCGTAATCGTGGTTTTGAAATAGTGAGTGATTTTAAAGATAAATATATAAATTTACCAACTCGAAAAACAAGTAAATCAGCAGGTTATGATATCGAAGCTGCTGAAGATAAAATCATAAAAGCTGGGCAGATGGCAGTAATTGCAACAGGATTAAAAGCTTATATGCAAGATGATGAATATTTAGGTATACATATTCGTTCTAGTTTAGCTTTTAAAAAGAATTTGAATTTAGTAAATTCTCAAGGTGTTATTGATGCAGATTATTATAACAATGAAGATAATGAAGGTCATATAATGATTGGTCTGATAAACTTTGGTGATGAAGATGTAGAAATTACTAAAGGTATGAGAATAGCTCAAGCCATTTTTTATAAATTTTTAACTATAGATGATGAAAAAAATGTTGATACTATAAGAAGTGGCGGTTTTGGTTCAACAGGAGAATAATATGCAAGATTTAGACTTATTTTCAGCAATGGCTAGTGAAAATAATAAAAATATAAGCGAAAATACCATAGAAATGGATGAAGATTATCGTCCGTTAGCTGAAAGAATGAGACCGCGTAATTTTGATGAATATATAGGACAGGAAAAAATACTGGGTAAAAAATCATTTTTGCGTAGAATGGTACAAGAAGATAAAATACCTTCGATGATTTTATATGGGCCTCCAGGTACAGGAAAGACAACGCTTGCGAAAATGATTGCAGGTATGACAAAAAGTGAATTTTCTCGATTAAACGCGGTGTCTGCTGGTATCTCTGATGTGCGTAAAATCATTGAAAAAGCTGATGAAAATAGAAGATATTATCGTAAACGTACAATTATATTTTTAGATGAAATACATCGTTTTAATAAGGCTCAACAAGATGTATTATTGCCTTATGTTGAAGATGGTAGAATTATCTTGATTGGTGCTACTACAGAAAATCCGTATTTTGAAGTAAATCATGCGTTATTATCTAGAGTTCGTGTAGTAAAATTAGAATTATTAGATGAACAAAATTTAATTGATATCTTAAAAATAGCTTTAGAAGATAAAGTTCGCGGTTTGGGTAAATATAAATTTAAGTATGATGATGAAATATTATCGATAATAGCTCAATATGCTGGTGGCGATGCTAGAGTGGCTTTGAATATATTAGAGCAAGCTGGCGATGTGGCGTTAGAGCAAAATCATAATATCAATAAAGAAATTATTGAAAGTATTATCAGTGAAAAAATTCAAACATATGATAAAAATGGTGATAATCACTATGATATAGTATCGGCATTTATCAAGAGTATGAGGGGA	66	58	0.808219	27	Capsule Intestinal Profiling (Shalon et al. 2023)	TCACCTTGGCAAGGTGATGCTCTACCA	GLM_Capsule	True	False	TCACCTTGGCAAGGTGATGCTCTACCA	2.48187	0.973694	1	3	13	0.0
348461	348461	TGGTAGAGCATCACCTTGCCAAGGTGA	TGGTAGAGCATCACCTTGCCAAGGTGAGGGTCGCGAGTTCGAGCCTCGTTTTCCGCTCCATTTAATAAATATCCCAGTAGCAATACTGGGTTTTTTTGTTATAATGATAAATAAAATAAGATACAGCTTATTATTTTTGTTAAAATAAATTGTTAATTATTAATTTAAGTAGGTGATAAAATGAAACCATTTATGCAAGAATTTATTGTAGGATTTATTTTGGTCATGGTATTGGTAATATTCACCATAGGTGGATTGAGCAATATGCATGATGCTCAAGAATTAGTGGCAGGACTTATATTATTAGCTACTTTGATTGTGTTTACCTTAGGCAAAAGCCCGGTATTTAGGGTAGATAGAGCAGGTATGTCTATTATTGGTGCGTCGTTAATGACAGCTTTTGGTATTTTGTCCCTTGAAGAAGCCGTTCAAGCAATTGATGCCAAAACTATTGTAGTATTATTTTCATTGATGGTAGTTGTAAGTAATTTAAAATTAGCAGGATTTTTTACATATATAGGCAAAGTAGTATTCACTCATATTCATACAGGAAAAACTTTATTATTAGCAGTAATTTTTATGTCAGGGATTTTATCTTCTATTGTAATTAATGATATAGTTTGTTTATTATTCACACCTGTAGTTATCATGATATGTTTGAAAGTAAAGGTAAATCCTATTCCTTATTTGCTCGCAGTTGCGATGGCTTCAAATATTGGTAGTGCTTGTACATTTATTGGCAATCCCCAAAATGTATTAATAGGTAGTTTATCTCAAGTTCCTGCTGGAGAATATTTCTTATCAGCAGCTCCGATATCTTTTTTAGGTTTAATCATGCTTTATTTAGCAATATCATTTAAATATAAAAATGATTTGTCGGTGAGCTTTGAATATAAGAGCGATAACAATAGCATCATTCATAAATATTTATTGAGTAAAACAATAATTGTATTAGCACTTGTTATTATTTTTTATTTAGTTGGTTTTGATTTATCATTGACAGCAAGTTTTGGGGCAGCATTTTTATTGATTAATGCTCGTATAAAACCAGAACGTGTTTATGAAGATATAGATTTTAACTTATTAATTATGTTCATTGGCTTATTTATCATCATTGCTGGCGTAGAAAAAAGTGGTTTACTTGATTTAATAAATAGTTTTTTACCACCAGAATATATGAAAGAAATACCGCTGTTTTCAGTGATGGCAATAGTGCTTTCTAATATAGTAAGTAATGTACCAGCAGTATTACTTTTAAGATATTACATTCCTGTAGATGAACAAATCTTATGGCAGGCTTTGGCTTTATTATCCACAATTGCAGGTAATTTGACAGTTTTTGGCTCTATTGCGAATTTGATTGTTATTGAAATTGCCAAAAAGCAGGGGATAAAAGTAACTTCTAATCAATATTTAAAGATAGGTTTTCCATTAACGATATTATTATCCATTATAAGCATTATTTGGTTTGAATTTATAAATTAAAAGTATGAAAAGTGTTGACTTTTTGTTTTTTATCATTTATAATAATTCATGTTG	138	120	0.984375	27	Capsule Intestinal Profiling (Shalon et al. 2023)	TCACCTTGGCAAGGTGATGCTCTACCA	GLM_Capsule	True	False	TCACCTTGGCAAGGTGATGCTCTACCA	2.48187	0.973694	1	3	13	0.0
348462	348462	TGGTAGAGCATCACCTTGCCAAGGTGA	TGGTAGAGCATCACCTTGCCAAGGTGAGGGTCGCGAGTTCGAGCCTCGTTTTCCGCTCCATTTAATAAATATCCCAGTAGCAATACTGGGTTTTTTTGTTATAATGATAAATAAAATAAGATACAGCTTATTATTTTTGTTAAAATAAATTGTTAATTATTAATTTAAGTAGGTGATAAAATGAAACCATTTATGCAAGAATTTATTGTAGGATTTATTTTGGTCATGGTATTGGTAATATTCACCATAGGTGGATTGAGCAATATGCATGATGCTCAAGAATTAGTGGCAGGACTTATATTATTAGCTACTTTGATTGTGTTTACCTTAGGCAAAAGCCCGGTATTTAGGGTAGATAGAGCAGGTATGTCTATTATTGGTGCGTCGTTAATGACAGCTTTTGGTATTTTGTCCCTTGAAGAAGCCGTTCAAGCAATTGATGCCAAAACTATTGTAGTATTATTTTCATTGATGGTAGTTGTAAGTAATTTAAAATTAGCAGGATTTTTTACATATATAGGCAAAGTAGTATTCACTCATATTCATACAGGAAAAACTTTATTATTAGCAGTAATTTTTATGTCAGGGATTTTATCTTCTATTGTAATTAATGATATAGTTTGTTTATTATTCACACCTGTAGTTATCATGATATGTTTGAAAGTAAAGGTAAATCCTATTCCTTATTTGCTCGCAGTTGCGATGGCTTCAAATATTGGTAGTGCTTGTACATTTATTGGCAATCCCCAAAATGTATTAATAGGTAGTTTATCTCAAGTTCCTGCTGGAGAATATTTCTTATCAGCAGCTCCGATATCTTTTTTAGGTTTAATCATGCTTTATTTAGCAATATCATTTAAATATAAAAATGATTTGTCGGTGAGCTTTGAATATAAGAGCGATAACAATAGCATCATTCATAAATATTTATTGAGTAAAACAATAATTGTATTAGCACTTGTTATTATTTTTTATTTAGTTGGTTTTGATTTATCATTGACAGCAAGTTTTGGGGCAGCATTTTTATTGATTAATGCTCGTATAAAACCAGAACGTGTTTATGAAGATATAGATTTTAACTTATTAATTATGTTCATTGGCTTATTTATCATCATTGCTGGCGTAGAAAAAAGTGGTTTACTTGATTTAATAAATAGTTTTTTACCACCAGAATATATGAAAGAAATACCGCTGTTTTCAGTGATGGCAATAGTGCTTTCTAATATAGTAAGTAATGTACCAGCAGTATTACTTTTAAGATATTACATTCCTGTAGATGAACAAATCTTATGGCAGGCTTTGGCTTTATTATCCACAATTGCAGGTAATTTGACAGTTTTTGGCTCTATTGCGAATTTGATTGTTATTGAAATTGCCAAAAAGCAGGGGATAAAAGTAACTTCTAATCAATATTTAAAGATAGGTTTTCCATTAACGATATTATTATCCATTATAAGCATTATTTGGTTTGAATTTATAAATTAAAAGTATGAAAAGTGTTGACTTTTTGTTTTTTATCATTTATAATAGTTTATGTTG	39	29	0.941176	27	Capsule Intestinal Profiling (Shalon et al. 2023)	TCACCTTGGCAAGGTGATGCTCTACCA	GLM_Capsule	True	False	TCACCTTGGCAAGGTGATGCTCTACCA	2.48187	0.973694	1	3	13	0.0
348463	348463	TGGTAGAGCATCACCTTGCCAAGGTGA	TGGTAGAGCATCACCTTGCCAAGGTGAGGGTCGCGAGTTCGAGCCTCGTTTTCCGCTCCATTTAATAAATATCCCAGTAGCAATACTGGGTTTTTTTGTTATAATGATAAATAAAATAAGATACAGCTTATTATTTTTGTTAAAATAAATTGTTAATTATTAATTTAAGTAGGTGATAAAATGAAACCATTTATGCAAGAATTTATTGTAGGATTTATTTTGGTCATGGTATTGGTAATATTCACCATAGGTGGATTGAGCAATATGCATGATGCTCAAGAATTAGTGGCAGGACTTATATTATTAGCTACTTTGATTGTGTTTACCTTAGGCAAAAGCCCGGTATTTAGGGTAGATAGAGCAGGTATGTCTATTATTGGTGCGTCGTTAATGACAGCTTTTGGTATTTTGTCCCTTGAAGAAGCCGTTCAAGCAATTGATGCCAAAACTATTGTAGTATTATTTTCATTGATGGTAGTTGTAAGTAATTTAAAATTAGCAGGATTTTTTACATATATAGGCAAAGTAGTATTCACTCATATTCATACAGGAAAAACTTTATTATTAGCAGTAATTTTTATGTCAGGGATTTTATCTTCTATTGTAATTAATGATATAGTTTGTTTATTATTCACACCTGTAGTTATCATGATATGTTTGAAAGTAAAGGTAAATCCTATTCCTTATTTGCTCGCAGTTGCGATGGCTTCAAATATTGGTAGTGCTTGTACATTTATTGGCAATCCCCAAAATGTATTAATAGGTAGTTTATCTCAAGTTCCTGCTGGAGAATATTTCTTATCAGCAGCTCCGATATCTTTTTTAGGTTTAATCATGCTTTATTTAGCAATATCATTTAAATATAAAAATGATTTGTCGGTGAGCTTTGAATATAAGAGCGATAACAATAGCATCATTCATAAATATTTATTGAGTAAAACAATAATTGTATTAGCACTTGTTATTATTTTTTATTTAGTTGGTTTTGATTTATCATTGACAGCAAGTTTTGGGGCAGCATTTTTATTGATTAATGCTCGTATAAAACCAGAACGTGTTTATGAAGATATAGATTTTAACTTATTAATTATGTTCATTGGCTTATTTATCATCATTGCTGGCGTAGAAAAAAGTGGTTTACTTGATTTAATAAATAGTTTTTTACCACCAGAATATATGAAAGAAATACCGCTGTTTTCAGTGATGGCAATAGTGCTTTCTAATATAGTAAGTAATGTACCAGCAGTATTACTTTTAAGATATTACATTCCTGTAGATGAACAAATCTTATGGCAGGCTTTGGCTTTATTATCCACAATTGCAGGTAATTTGACAGTTTTTGGCTCTATTGCGAATTTGATTGTTATTGAAATTGCCAAAAAGCAGGGGATAAAAGTAACTTCTAATCAATATTTAAAGATAGGTTTTCCATTAACGATATTATTATCCATTATAAGCATTATTTGGTTTGAATTTATAAATTAAAAGTATGAAAAGTGTTGACTTTTTGTTTTTTATCATTTATAATAATTCATGTTGTTAAGACAAGTGCGGAAGTAGCTCAGTGGTAGAGCATCACCTTGCCAAGGTGAG	93	77	0.085366	28	Capsule Intestinal Profiling (Shalon et al. 2023)	TCACCTTGGCAAGGTGATGCTCTACCA	GLM_Capsule	True	False	TCACCTTGGCAAGGTGATGCTCTACCA	2.48187	0.973694	1	2	13	0.0
348464	348464	TGGTAGAGCATCACCTTGCCAAGGTGA	TGGTAGAGCATCACCTTGCCAAGGTGAGGGTCGCGAGTTCGAGCCTCGTTTTCCGCTCCATTTAATAAATATCCCAGTAGCAATACTGGGTTTTTTTGTTATAATGATAAATAAAATAAGATACAGCTTATTATTTTTGTTAAAATAAATTGTTAATTATTAATTTAAGTAGGTGATAAAATGAAACCATTTATGCAAGAATTTATTGTAGGATTTATTTTGGTCATGGTATTGGTAATATTCACCATAGGTGGATTGAGCAATATGCATGATGCTCAAGAATTAGTGGCAGGACTTATATTATTAGCTACTTTGATTGTGTTTACCTTAGGCAAAAGCCCGGTATTTAGGGTAGATAGAGCAGGTATGTCTATTATTGGTGCGTCGTTAATGACAGCTTTTGGTATTTTGTCCCTTGAAGAAGCCGTTCAAGCAATTGATGCCAAAACTATTGTAGTATTATTTTCATTGATGGTAGTTGTAAGTAATTTAAAATTAGCAGGATTTTTTACATATATAGGCAAAGTAGTATTCACTCATATTCATACAGGAAAAACTTTATTATTAGCAGTAATTTTTATGTCAGGGATTTTATCTTCTATTGTAATTAATGATATAGTTTGTTTATTATTCACACCTGTAGTTATCATGATATGTTTGAAAGTAAAGGTAAATCCTATTCCTTATTTGCTCGCAGTTGCGATGGCTTCAAATATTGGTAGTGCTTGTACATTTATTGGCAATCCCCAAAATGTATTAATAGGTAGTTTATCTCAAGTTCCTGCTGGAGAATATTTCTTATCAGCAGCTCCGATATCTTTTTTAGGTTTAATCATGCTTTATTTAGCAATATCATTTAAATATAAAAATGATTTGTCGGTGAGCTTTGAATATAAGAGCGATAACAATAGCATCATTCATAAATATTTATTGAGTAAAACAATAATTGTATTAGCACTTGTTATTATTTTTTATTTAGTTGGTTTTGATTTATCATTGACAGCAAGTTTTGGGGCAGCATTTTTATTGATTAATGCTCGTATAAAACCAGAACGTGTTTATGAAGATATAGATTTTAACTTATTAATTATGTTCATTGGCTTATTTATCATCATTGCTGGCGTAGAAAAAAGTGGTTTACTTGATTTAATAAATAGTTTTTTACCACCAGAATATATGAAAGAAATACCGCTGTTTTCAGTGATGGCAATAGTGCTTTCTAATATAGTAAGTAATGTACCAGCAGTATTACTTTTAAGATATTACATTCCTGTAGATGAACAAATCTTATGGCAGGCTTTGGCTTTATTATCCACAATTGCAGGTAATTTGACAGTTTTTGGCTCTATTGCGAATTTGATTGTTATTGAAATTGCCAAAAAGCAGGGGATAAAAGTAACTTCTAATCAATATTTAAAGATAGGTTTTCCATTAACGATATTATTATCCATTATAAGCATTATTTGGTTTGAATTTATAAATTAAAAGTATGAAAAGTGTTGACTTTTTGTTTTTTATCATTTATAATAGTTTATGTTGTTAAGACAAGTGCGGAAGTAGCTCAGTGGTAGAGCATCACCTTGCCAAGGTGAG	19	16	0.017276	28	Capsule Intestinal Profiling (Shalon et al. 2023)	TCACCTTGGCAAGGTGATGCTCTACCA	GLM_Capsule	True	False	TCACCTTGGCAAGGTGATGCTCTACCA	2.48187	0.973694	1	2	13	0.0
348465	348465	TGGTAGCGGGGCATGGATTTGAACCAT	TGGTAGCGGGGCATGGATTTGAACCATGGACCTCTGGGTTATGAGCCCAGCGAGCTACCGAGCTGCTCCACCCCGCGTCGG	844	799	0.787028	0	Capsule Intestinal Profiling (Shalon et al. 2023)	ATGGTTCAAATCCATGCCCCGCTACCA	GLM_Capsule	True	False	ATGGTTCAAATCCATGCCCCGCTACCA	3.29204	0.68782	1	4	4	0.0
348466	348466	TGGTAGCGGGGCATGGATTTGAACCAT	TGGTAGCGGGGCATGGATTTGAACCATGGACCTCTGGGTTATGAGCCCACGTTTTCTTATATTGTTCTAGTTTGTTATTGT	82	72	0.935065	0	Capsule Intestinal Profiling (Shalon et al. 2023)	ATGGTTCAAATCCATGCCCCGCTACCA	GLM_Capsule	True	False	ATGGTTCAAATCCATGCCCCGCTACCA	3.29204	0.68782	1	4	4	0.0
348467	348467	TGGTAGCGGGGCATGGATTTGAACCAT	TGGTAGCGGGGCATGGATTTGAACCATGGACCTCTGGGTTATGAGCCCACGTTTCTACAGTTTATCCGAGTTTGGTATTGT	43	39	0.975	0	Capsule Intestinal Profiling (Shalon et al. 2023)	ATGGTTCAAATCCATGCCCCGCTACCA	GLM_Capsule	True	False	ATGGTTCAAATCCATGCCCCGCTACCA	3.29204	0.68782	1	4	4	0.0
348468	348468	TGGTAGCGGGGCATGGATTTGAACCAT	TGGTAGCGGGGCATGGATTTGAACCATGGACCTCTGGGTTATGAGCCCAGCGAGCTACCGAGCTGCTCCACCCCGCGACGG	41	40	0.888889	0	Capsule Intestinal Profiling (Shalon et al. 2023)	ATGGTTCAAATCCATGCCCCGCTACCA	GLM_Capsule	True	False	ATGGTTCAAATCCATGCCCCGCTACCA	3.29204	0.68782	1	4	4	0.0
348469	348469	TGGTAGCGGGGCATGGATTTGAACCAT	TGGTAGCGGGGCATGGATTTGAACCATGGACCTCTGGGTTATGAGCCCACGTTTTCTTATATTGTTCTAGTTTGTTATTGTCTATTGTATAGTGCGACAATGGTTCGAAATACGGCGTTTTGTTTGTTTCATATT	190	166	0.943503	1	Capsule Intestinal Profiling (Shalon et al. 2023)	ATGGTTCAAATCCATGCCCCGCTACCA	GLM_Capsule	True	False	ATGGTTCAAATCCATGCCCCGCTACCA	3.29204	0.68782	1	2	4	0.0
348470	348470	TGGTAGCGGGGCATGGATTTGAACCAT	TGGTAGCGGGGCATGGATTTGAACCATGGACCTCTGGGTTATGAGCCCACGTTTCTACAGTTTATCCGAGTTTGGTATTGTTTATTCTAGGTCTTGACAATGACCTAGAAACGCCGTAATTCATTGATTTCTGTT	38	34	1.0	1	Capsule Intestinal Profiling (Shalon et al. 2023)	ATGGTTCAAATCCATGCCCCGCTACCA	GLM_Capsule	True	False	ATGGTTCAAATCCATGCCCCGCTACCA	3.29204	0.68782	1	2	4	0.0
348471	348471	TGGTAGCGGGGCATGGATTTGAACCAT	TGGTAGCGGGGCATGGATTTGAACCATGGACCTCTGGGTTATGAGCCCACGTTTTCTTATATTGTTCTAGTTTGTTATTGTCTATTGTATAGTGCGACAATGGTTCGAAATACGGCGTTTTGTTTGTTTCATATTGGTTGTGATTGGCGAGTTTGTCCAACTTTTGTCCAGATTATTTGTGTCCAGATT	557	478	0.974659	2	Capsule Intestinal Profiling (Shalon et al. 2023)	ATGGTTCAAATCCATGCCCCGCTACCA	GLM_Capsule	True	False	ATGGTTCAAATCCATGCCCCGCTACCA	3.29204	0.68782	1	2	4	0.0
348472	348472	TGGTAGCGGGGCATGGATTTGAACCAT	TGGTAGCGGGGCATGGATTTGAACCATGGACCTCTGGGTTATGAGCCCACGTTTCTACAGTTTATCCGAGTTTGGTATTGTTTATTCTAGGTCTTGACAATGACCTAGAAACGCCGTAATTCATTGATTTCTGTTAATGGTGATTGGTGACTTTGTCCAACTTTTGTCCAACTGCATCCATGTCCAGAA	67	64	0.970149	2	Capsule Intestinal Profiling (Shalon et al. 2023)	ATGGTTCAAATCCATGCCCCGCTACCA	GLM_Capsule	True	False	ATGGTTCAAATCCATGCCCCGCTACCA	3.29204	0.68782	1	2	4	0.0
348473	348473	TGGTAGCGGGGCATGGATTTGAACCAT	TGGTAGCGGGGCATGGATTTGAACCATGGACCTCTGGGTTATGAGCCCACGTTTTCTTATATTGTTCTAGTTTGTTATTGTCTATTGTATAGTGCGACAATGGTTCGAAATACGGCGTTTTGTTTGTTTCATATTGGTTGTGATTGGCGAGTTTGTCCAACTTTTGTCCAGATTATTTGTGTCCAGATTTGTCCAAATCTGGTAGCATATAACCAACTGTTGAAGGAGTAGCTGATATGACGA	170	156	0.988095	3	Capsule Intestinal Profiling (Shalon et al. 2023)	ATGGTTCAAATCCATGCCCCGCTACCA	GLM_Capsule	True	False	ATGGTTCAAATCCATGCCCCGCTACCA	3.29204	0.68782	1	2	4	0.0
348474	348474	TGGTAGCGGGGCATGGATTTGAACCAT	TGGTAGCGGGGCATGGATTTGAACCATGGACCTCTGGGTTATGAGCCCACGTTTCTACAGTTTATCCGAGTTTGGTATTGTTTATTCTAGGTCTTGACAATGACCTAGAAACGCCGTAATTCATTGATTTCTGTTAATGGTGATTGGTGACTTTGTCCAACTTTTGTCCAACTGCATCCATGTCCAGAATTGTCCAGAAATGATACACTGGATACATACGAAGGAGGTCAAAGATGGCGAAGC	40	38	1.0	3	Capsule Intestinal Profiling (Shalon et al. 2023)	ATGGTTCAAATCCATGCCCCGCTACCA	GLM_Capsule	True	False	ATGGTTCAAATCCATGCCCCGCTACCA	3.29204	0.68782	1	2	4	0.0
348475	348475	TGGTAGCGGGGCATGGATTTGAACCAT	TGGTAGCGGGGCATGGATTTGAACCATGGACCTCTGGGTTATGAGCCCACGTTTTCTTATATTGTTCTAGTTTGTTATTGTCTATTGTATAGTGCGACAATGGTTCGAAATACGGCGTTTTGTTTGTTTCATATTGGTTGTGATTGGCGAGTTTGTCCAACTTTTGTCCAGATTATTTGTGTCCAGATTTGTCCAAATCTGGTAGCATATAACCAACTGTTGAAGGAGTAGCTGATATGACGAAGCGGGAAACGTCCGGACAGATCACCGAACTGGAGCGAGGACGGAAGTATTCGA	237	221	0.974359	4	Capsule Intestinal Profiling (Shalon et al. 2023)	ATGGTTCAAATCCATGCCCCGCTACCA	GLM_Capsule	True	False	ATGGTTCAAATCCATGCCCCGCTACCA	3.29204	0.68782	1	2	4	0.0
348476	348476	TGGTAGCGGGGCATGGATTTGAACCAT	TGGTAGCGGGGCATGGATTTGAACCATGGACCTCTGGGTTATGAGCCCACGTTTCTACAGTTTATCCGAGTTTGGTATTGTTTATTCTAGGTCTTGACAATGACCTAGAAACGCCGTAATTCATTGATTTCTGTTAATGGTGATTGGTGACTTTGTCCAACTTTTGTCCAACTGCATCCATGTCCAGAATTGTCCAGAAATGATACACTGGATACATACGAAGGAGGTCAAAGATGGCGAAGCGAGAGACATCGGGAGAGATCAAAGAGTTGGAGCGCGGTCGGCGGTATTCGATTC	137	125	0.984615	4	Capsule Intestinal Profiling (Shalon et al. 2023)	ATGGTTCAAATCCATGCCCCGCTACCA	GLM_Capsule	True	False	ATGGTTCAAATCCATGCCCCGCTACCA	3.29204	0.68782	1	2	4	0.0
348477	348477	TGGTAGCGGGGCATGGATTTGAACCAT	TGGTAGCGGGGCATGGATTTGAACCATGGACCTCTGGGTTATGAGCCCACGTTTTCTTATATTGTTCTAGTTTGTTATTGTCTATTGTATAGTGCGACAATGGTTCGAAATACGGCGTTTTGTTTGTTTCATATTGGTTGTGATTGGCGAGTTTGTCCAACTTTTGTCCAGATTATTTGTGTCCAGATTTGTCCAAATCTGGTAGCATATAACCAACTGTTGAAGGAGTAGCTGATATGACGAAGCGGGAAACGTCCGGACAGATCACCGAACTGGAGCGAGGACGGAAGTATTCGATTCGCGTCCGTCTCGCTCCAGACAATGAACATAAGTCTTGGCATTGGTCAAAGT	319	299	0.955975	5	Capsule Intestinal Profiling (Shalon et al. 2023)	ATGGTTCAAATCCATGCCCCGCTACCA	GLM_Capsule	True	False	ATGGTTCAAATCCATGCCCCGCTACCA	3.29204	0.68782	1	2	4	0.0
348478	348478	TGGTAGCGGGGCATGGATTTGAACCAT	TGGTAGCGGGGCATGGATTTGAACCATGGACCTCTGGGTTATGAGCCCACGTTTCTACAGTTTATCCGAGTTTGGTATTGTTTATTCTAGGTCTTGACAATGACCTAGAAACGCCGTAATTCATTGATTTCTGTTAATGGTGATTGGTGACTTTGTCCAACTTTTGTCCAACTGCATCCATGTCCAGAATTGTCCAGAAATGATACACTGGATACATACGAAGGAGGTCAAAGATGGCGAAGCGAGAGACATCGGGAGAGATCAAAGAGTTGGAGCGCGGTCGGCGGTATTCGATTCGTGTGCGACTTGCACCGGACGATACTCACCAATCGTGGCACTGGTCAAAGAGTC	120	117	0.96	5	Capsule Intestinal Profiling (Shalon et al. 2023)	ATGGTTCAAATCCATGCCCCGCTACCA	GLM_Capsule	True	False	ATGGTTCAAATCCATGCCCCGCTACCA	3.29204	0.68782	1	2	4	0.0
348479	348479	TGGTAGCGGGGCATGGATTTGAACCAT	TGGTAGCGGGGCATGGATTTGAACCATGGACCTCTGGGTTATGAGCCCACGTTTTCTTATATTGTTCTAGTTTGTTATTGTCTATTGTATAGTGCGACAATGGTTCGAAATACGGCGTTTTGTTTGTTTCATATTGGTTGTGATTGGCGAGTTTGTCCAACTTTTGTCCAGATTATTTGTGTCCAGATTTGTCCAAATCTGGTAGCATATAACCAACTGTTGAAGGAGTAGCTGATATGACGAAGCGGGAAACGTCCGGACAGATCACCGAACTGGAGCGAGGACGGAAGTATTCGATTCGCGTCCGTCTCGCTCCAGACAATGAACATAAGTCTTGGCATTGGTCAAAGTCGCGTAAGGTCTACGGGAACAAAGCCGAGGCCACGGCAGCGATGGTTGCCTACA	268	255	0.988679	6	Capsule Intestinal Profiling (Shalon et al. 2023)	ATGGTTCAAATCCATGCCCCGCTACCA	GLM_Capsule	True	False	ATGGTTCAAATCCATGCCCCGCTACCA	3.29204	0.68782	1	2	4	0.0
348480	348480	TGGTAGCGGGGCATGGATTTGAACCAT	TGGTAGCGGGGCATGGATTTGAACCATGGACCTCTGGGTTATGAGCCCACGTTTCTACAGTTTATCCGAGTTTGGTATTGTTTATTCTAGGTCTTGACAATGACCTAGAAACGCCGTAATTCATTGATTTCTGTTAATGGTGATTGGTGACTTTGTCCAACTTTTGTCCAACTGCATCCATGTCCAGAATTGTCCAGAAATGATACACTGGATACATACGAAGGAGGTCAAAGATGGCGAAGCGAGAGACATCGGGAGAGATCAAAGAGTTGGAGCGCGGTCGGCGGTATTCGATTCGTGTGCGACTTGCACCGGACGATACTCACCAATCGTGGCACTGGTCAAAGAGTCGCAAGGTTCAGGGAAACAAGGCAGAAGCCACAGCAGCTCTCGTGGCTTACAGGC	71	67	1.0	6	Capsule Intestinal Profiling (Shalon et al. 2023)	ATGGTTCAAATCCATGCCCCGCTACCA	GLM_Capsule	True	False	ATGGTTCAAATCCATGCCCCGCTACCA	3.29204	0.68782	1	2	4	0.0
348481	348481	TGGTAGCGGGGCATGGATTTGAACCAT	TGGTAGCGGGGCATGGATTTGAACCATGGACCTCTGGGTTATGAGCCCACGTTTTCTTATATTGTTCTAGTTTGTTATTGTCTATTGTATAGTGCGACAATGGTTCGAAATACGGCGTTTTGTTTGTTTCATATTGGTTGTGATTGGCGAGTTTGTCCAACTTTTGTCCAGATTATTTGTGTCCAGATTTGTCCAAATCTGGTAGCATATAACCAACTGTTGAAGGAGTAGCTGATATGACGAAGCGGGAAACGTCCGGACAGATCACCGAACTGGAGCGAGGACGGAAGTATTCGATTCGCGTCCGTCTCGCTCCAGACAATGAACATAAGTCTTGGCATTGGTCAAAGTCGCGTAAGGTCTACGGGAACAAAGCCGAGGCCACGGCAGCGATGGTTGCCTACAAACAAGAACTTGAGGATGAGCGTTCCGGCAAGAACGTGACGGTGGCGGAATACG	372	354	0.983696	7	Capsule Intestinal Profiling (Shalon et al. 2023)	ATGGTTCAAATCCATGCCCCGCTACCA	GLM_Capsule	True	False	ATGGTTCAAATCCATGCCCCGCTACCA	3.29204	0.68782	1	2	4	0.0
348482	348482	TGGTAGCGGGGCATGGATTTGAACCAT	TGGTAGCGGGGCATGGATTTGAACCATGGACCTCTGGGTTATGAGCCCACGTTTCTACAGTTTATCCGAGTTTGGTATTGTTTATTCTAGGTCTTGACAATGACCTAGAAACGCCGTAATTCATTGATTTCTGTTAATGGTGATTGGTGACTTTGTCCAACTTTTGTCCAACTGCATCCATGTCCAGAATTGTCCAGAAATGATACACTGGATACATACGAAGGAGGTCAAAGATGGCGAAGCGAGAGACATCGGGAGAGATCAAAGAGTTGGAGCGCGGTCGGCGGTATTCGATTCGTGTGCGACTTGCACCGGACGATACTCACCAATCGTGGCACTGGTCAAAGAGTCGCAAGGTTCAGGGAAACAAGGCAGAAGCCACAGCAGCTCTCGTGGCTTACAGGCAGGAGCTAGAAGATGCTCGTAGTGGGAAGAGCGTTACTGTCGGAGAGTATGCAA	118	109	0.982456	7	Capsule Intestinal Profiling (Shalon et al. 2023)	ATGGTTCAAATCCATGCCCCGCTACCA	GLM_Capsule	True	False	ATGGTTCAAATCCATGCCCCGCTACCA	3.29204	0.68782	1	2	4	0.0
348483	348483	TGGTAGCGGGGCATGGATTTGAACCAT	TGGTAGCGGGGCATGGATTTGAACCATGGACCTCTGGGTTATGAGCCCACGTTTTCTTATATTGTTCTAGTTTGTTATTGTCTATTGTATAGTGCGACAATGGTTCGAAATACGGCGTTTTGTTTGTTTCATATTGGTTGTGATTGGCGAGTTTGTCCAACTTTTGTCCAGATTATTTGTGTCCAGATTTGTCCAAATCTGGTAGCATATAACCAACTGTTGAAGGAGTAGCTGATATGACGAAGCGGGAAACGTCCGGACAGATCACCGAACTGGAGCGAGGACGGAAGTATTCGATTCGCGTCCGTCTCGCTCCAGACAATGAACATAAGTCTTGGCATTGGTCAAAGTCGCGTAAGGTCTACGGGAACAAAGCCGAGGCCACGGCAGCGATGGTTGCCTACAAACAAGAACTTGAGGATGAGCGTTCCGGCAAGAACGTGACGGTGGCGGAATACGCTGACATGTTCCAATCCAACCGCAAGGCTCTCGGCACGGTTTCCGTGCTCACCA	178	168	0.983051	8	Capsule Intestinal Profiling (Shalon et al. 2023)	ATGGTTCAAATCCATGCCCCGCTACCA	GLM_Capsule	True	False	ATGGTTCAAATCCATGCCCCGCTACCA	3.29204	0.68782	1	2	4	0.0
348484	348484	TGGTAGCGGGGCATGGATTTGAACCAT	TGGTAGCGGGGCATGGATTTGAACCATGGACCTCTGGGTTATGAGCCCACGTTTCTACAGTTTATCCGAGTTTGGTATTGTTTATTCTAGGTCTTGACAATGACCTAGAAACGCCGTAATTCATTGATTTCTGTTAATGGTGATTGGTGACTTTGTCCAACTTTTGTCCAACTGCATCCATGTCCAGAATTGTCCAGAAATGATACACTGGATACATACGAAGGAGGTCAAAGATGGCGAAGCGAGAGACATCGGGAGAGATCAAAGAGTTGGAGCGCGGTCGGCGGTATTCGATTCGTGTGCGACTTGCACCGGACGATACTCACCAATCGTGGCACTGGTCAAAGAGTCGCAAGGTTCAGGGAAACAAGGCAGAAGCCACAGCAGCTCTCGTGGCTTACAGGCAGGAGCTAGAAGATGCTCGTAGTGGGAAGAGCGTTACTGTCGGAGAGTATGCAACCGATTTCCAAGCTAAGAGGAGGGCTCTCGGAAAGGTGTCTTCGCTGACTATCG	67	65	0.970588	8	Capsule Intestinal Profiling (Shalon et al. 2023)	ATGGTTCAAATCCATGCCCCGCTACCA	GLM_Capsule	True	False	ATGGTTCAAATCCATGCCCCGCTACCA	3.29204	0.68782	1	2	4	0.0
348485	348485	TGGTAGCGGGGCATGGATTTGAACCAT	TGGTAGCGGGGCATGGATTTGAACCATGGACCTCTGGGTTATGAGCCCACGTTTTCTTATATTGTTCTAGTTTGTTATTGTCTATTGTATAGTGCGACAATGGTTCGAAATACGGCGTTTTGTTTGTTTCATATTGGTTGTGATTGGCGAGTTTGTCCAACTTTTGTCCAGATTATTTGTGTCCAGATTTGTCCAAATCTGGTAGCATATAACCAACTGTTGAAGGAGTAGCTGATATGACGAAGCGGGAAACGTCCGGACAGATCACCGAACTGGAGCGAGGACGGAAGTATTCGATTCGCGTCCGTCTCGCTCCAGACAATGAACATAAGTCTTGGCATTGGTCAAAGTCGCGTAAGGTCTACGGGAACAAAGCCGAGGCCACGGCAGCGATGGTTGCCTACAAACAAGAACTTGAGGATGAGCGTTCCGGCAAGAACGTGACGGTGGCGGAATACGCTGACATGTTCCAATCCAACCGCAAGGCTCTCGGCACGGTTTCCGTGCTCACCATTGAGCGGGACCAACATGAGATTGACCACATCAAGAAATATCTTGGAGAGACAA	182	172	0.983051	9	Capsule Intestinal Profiling (Shalon et al. 2023)	ATGGTTCAAATCCATGCCCCGCTACCA	GLM_Capsule	True	False	ATGGTTCAAATCCATGCCCCGCTACCA	3.29204	0.68782	1	2	4	0.0
348486	348486	TGGTAGCGGGGCATGGATTTGAACCAT	TGGTAGCGGGGCATGGATTTGAACCATGGACCTCTGGGTTATGAGCCCACGTTTCTACAGTTTATCCGAGTTTGGTATTGTTTATTCTAGGTCTTGACAATGACCTAGAAACGCCGTAATTCATTGATTTCTGTTAATGGTGATTGGTGACTTTGTCCAACTTTTGTCCAACTGCATCCATGTCCAGAATTGTCCAGAAATGATACACTGGATACATACGAAGGAGGTCAAAGATGGCGAAGCGAGAGACATCGGGAGAGATCAAAGAGTTGGAGCGCGGTCGGCGGTATTCGATTCGTGTGCGACTTGCACCGGACGATACTCACCAATCGTGGCACTGGTCAAAGAGTCGCAAGGTTCAGGGAAACAAGGCAGAAGCCACAGCAGCTCTCGTGGCTTACAGGCAGGAGCTAGAAGATGCTCGTAGTGGGAAGAGCGTTACTGTCGGAGAGTATGCAACCGATTTCCAAGCTAAGAGGAGGGCTCTCGGAAAGGTGTCTTCGCTGACTATCGAACGAGATCAGCACGAGATTGATCGCATCGTGAAGTTTCTCGGTGATGTTCGCG	81	79	0.963855	9	Capsule Intestinal Profiling (Shalon et al. 2023)	ATGGTTCAAATCCATGCCCCGCTACCA	GLM_Capsule	True	False	ATGGTTCAAATCCATGCCCCGCTACCA	3.29204	0.68782	1	2	4	0.0
348487	348487	TGGTAGCGGGGCATGGATTTGAACCAT	TGGTAGCGGGGCATGGATTTGAACCATGGACCTCTGGGTTATGAGCCCACGTTTTCTTATATTGTTCTAGTTTGTTATTGTCTATTGTATAGTGCGACAATGGTTCGAAATACGGCGTTTTGTTTGTTTCATATTGGTTGTGATTGGCGAGTTTGTCCAACTTTTGTCCAGATTATTTGTGTCCAGATTTGTCCAAATCTGGTAGCATATAACCAACTGTTGAAGGAGTAGCTGATATGACGAAGCGGGAAACGTCCGGACAGATCACCGAACTGGAGCGAGGACGGAAGTATTCGATTCGCGTCCGTCTCGCTCCAGACAATGAACATAAGTCTTGGCATTGGTCAAAGTCGCGTAAGGTCTACGGGAACAAAGCCGAGGCCACGGCAGCGATGGTTGCCTACAAACAAGAACTTGAGGATGAGCGTTCCGGCAAGAACGTGACGGTGGCGGAATACGCTGACATGTTCCAATCCAACCGCAAGGCTCTCGGCACGGTTTCCGTGCTCACCATTGAGCGGGACCAACATGAGATTGACCACATCAAGAAATATCTTGGAGAGACAAGAGTGATCGACCTTACCTCGCAGCAGATCGAGAACGCCTATTTACGCATGTCGG	240	229	0.974684	10	Capsule Intestinal Profiling (Shalon et al. 2023)	ATGGTTCAAATCCATGCCCCGCTACCA	GLM_Capsule	True	False	ATGGTTCAAATCCATGCCCCGCTACCA	3.29204	0.68782	1	2	4	0.0
348488	348488	TGGTAGCGGGGCATGGATTTGAACCAT	TGGTAGCGGGGCATGGATTTGAACCATGGACCTCTGGGTTATGAGCCCACGTTTCTACAGTTTATCCGAGTTTGGTATTGTTTATTCTAGGTCTTGACAATGACCTAGAAACGCCGTAATTCATTGATTTCTGTTAATGGTGATTGGTGACTTTGTCCAACTTTTGTCCAACTGCATCCATGTCCAGAATTGTCCAGAAATGATACACTGGATACATACGAAGGAGGTCAAAGATGGCGAAGCGAGAGACATCGGGAGAGATCAAAGAGTTGGAGCGCGGTCGGCGGTATTCGATTCGTGTGCGACTTGCACCGGACGATACTCACCAATCGTGGCACTGGTCAAAGAGTCGCAAGGTTCAGGGAAACAAGGCAGAAGCCACAGCAGCTCTCGTGGCTTACAGGCAGGAGCTAGAAGATGCTCGTAGTGGGAAGAGCGTTACTGTCGGAGAGTATGCAACCGATTTCCAAGCTAAGAGGAGGGCTCTCGGAAAGGTGTCTTCGCTGACTATCGAACGAGATCAGCACGAGATTGATCGCATCGTGAAGTTTCTCGGTGATGTTCGCGTAGTGGATCTAGATGCACAGCGTATAGAGAAAGCATACTTGCACATGGCAGAGC	37	36	0.973684	10	Capsule Intestinal Profiling (Shalon et al. 2023)	ATGGTTCAAATCCATGCCCCGCTACCA	GLM_Capsule	True	False	ATGGTTCAAATCCATGCCCCGCTACCA	3.29204	0.68782	1	2	4	0.0
348489	348489	TGGTAGCGGGGCATGGATTTGAACCAT	TGGTAGCGGGGCATGGATTTGAACCATGGACCTCTGGGTTATGAGCCCACGTTTTCTTATATTGTTCTAGTTTGTTATTGTCTATTGTATAGTGCGACAATGGTTCGAAATACGGCGTTTTGTTTGTTTCATATTGGTTGTGATTGGCGAGTTTGTCCAACTTTTGTCCAGATTATTTGTGTCCAGATTTGTCCAAATCTGGTAGCATATAACCAACTGTTGAAGGAGTAGCTGATATGACGAAGCGGGAAACGTCCGGACAGATCACCGAACTGGAGCGAGGACGGAAGTATTCGATTCGCGTCCGTCTCGCTCCAGACAATGAACATAAGTCTTGGCATTGGTCAAAGTCGCGTAAGGTCTACGGGAACAAAGCCGAGGCCACGGCAGCGATGGTTGCCTACAAACAAGAACTTGAGGATGAGCGTTCCGGCAAGAACGTGACGGTGGCGGAATACGCTGACATGTTCCAATCCAACCGCAAGGCTCTCGGCACGGTTTCCGTGCTCACCATTGAGCGGGACCAACATGAGATTGACCACATCAAGAAATATCTTGGAGAGACAAGAGTGATCGACCTTACCTCGCAGCAGATCGAGAACGCCTATTTACGCATGTCGGAACAGGATGGAGCTTCGCCAGATGCCATTCACAAGGTCCATATGAAATTATCCC	264	250	0.980843	11	Capsule Intestinal Profiling (Shalon et al. 2023)	ATGGTTCAAATCCATGCCCCGCTACCA	GLM_Capsule	True	False	ATGGTTCAAATCCATGCCCCGCTACCA	3.29204	0.68782	1	2	4	0.0
348490	348490	TGGTAGCGGGGCATGGATTTGAACCAT	TGGTAGCGGGGCATGGATTTGAACCATGGACCTCTGGGTTATGAGCCCACGTTTCTACAGTTTATCCGAGTTTGGTATTGTTTATTCTAGGTCTTGACAATGACCTAGAAACGCCGTAATTCATTGATTTCTGTTAATGGTGATTGGTGACTTTGTCCAACTTTTGTCCAACTGCATCCATGTCCAGAATTGTCCAGAAATGATACACTGGATACATACGAAGGAGGTCAAAGATGGCGAAGCGAGAGACATCGGGAGAGATCAAAGAGTTGGAGCGCGGTCGGCGGTATTCGATTCGTGTGCGACTTGCACCGGACGATACTCACCAATCGTGGCACTGGTCAAAGAGTCGCAAGGTTCAGGGAAACAAGGCAGAAGCCACAGCAGCTCTCGTGGCTTACAGGCAGGAGCTAGAAGATGCTCGTAGTGGGAAGAGCGTTACTGTCGGAGAGTATGCAACCGATTTCCAAGCTAAGAGGAGGGCTCTCGGAAAGGTGTCTTCGCTGACTATCGAACGAGATCAGCACGAGATTGATCGCATCGTGAAGTTTCTCGGTGATGTTCGCGTAGTGGATCTAGATGCACAGCGTATAGAGAAAGCATACTTGCACATGGCAGAGCAAGACAACGCATCGCCTGACGCGATTCATAAGGTGCATATGAAGTTGGCGCAGA	81	77	0.975309	11	Capsule Intestinal Profiling (Shalon et al. 2023)	ATGGTTCAAATCCATGCCCCGCTACCA	GLM_Capsule	True	False	ATGGTTCAAATCCATGCCCCGCTACCA	3.29204	0.68782	1	2	4	0.0
348491	348491	TGGTAGCGGGGCATGGATTTGAACCAT	TGGTAGCGGGGCATGGATTTGAACCATGGACCTCTGGGTTATGAGCCCACGTTTTCTTATATTGTTCTAGTTTGTTATTGTCTATTGTATAGTGCGACAATGGTTCGAAATACGGCGTTTTGTTTGTTTCATATTGGTTGTGATTGGCGAGTTTGTCCAACTTTTGTCCAGATTATTTGTGTCCAGATTTGTCCAAATCTGGTAGCATATAACCAACTGTTGAAGGAGTAGCTGATATGACGAAGCGGGAAACGTCCGGACAGATCACCGAACTGGAGCGAGGACGGAAGTATTCGATTCGCGTCCGTCTCGCTCCAGACAATGAACATAAGTCTTGGCATTGGTCAAAGTCGCGTAAGGTCTACGGGAACAAAGCCGAGGCCACGGCAGCGATGGTTGCCTACAAACAAGAACTTGAGGATGAGCGTTCCGGCAAGAACGTGACGGTGGCGGAATACGCTGACATGTTCCAATCCAACCGCAAGGCTCTCGGCACGGTTTCCGTGCTCACCATTGAGCGGGACCAACATGAGATTGACCACATCAAGAAATATCTTGGAGAGACAAGAGTGATCGACCTTACCTCGCAGCAGATCGAGAACGCCTATTTACGCATGTCGGAACAGGATGGAGCTTCGCCAGATGCCATTCACAAGGTCCATATGAAATTATCCCAGATCATGCGCAAGGCTTTCTTGGATGAGCTGATTAACCGCAACCCATGTGATG	296	282	0.982935	12	Capsule Intestinal Profiling (Shalon et al. 2023)	ATGGTTCAAATCCATGCCCCGCTACCA	GLM_Capsule	True	False	ATGGTTCAAATCCATGCCCCGCTACCA	3.29204	0.68782	1	2	4	0.0
348492	348492	TGGTAGCGGGGCATGGATTTGAACCAT	TGGTAGCGGGGCATGGATTTGAACCATGGACCTCTGGGTTATGAGCCCACGTTTCTACAGTTTATCCGAGTTTGGTATTGTTTATTCTAGGTCTTGACAATGACCTAGAAACGCCGTAATTCATTGATTTCTGTTAATGGTGATTGGTGACTTTGTCCAACTTTTGTCCAACTGCATCCATGTCCAGAATTGTCCAGAAATGATACACTGGATACATACGAAGGAGGTCAAAGATGGCGAAGCGAGAGACATCGGGAGAGATCAAAGAGTTGGAGCGCGGTCGGCGGTATTCGATTCGTGTGCGACTTGCACCGGACGATACTCACCAATCGTGGCACTGGTCAAAGAGTCGCAAGGTTCAGGGAAACAAGGCAGAAGCCACAGCAGCTCTCGTGGCTTACAGGCAGGAGCTAGAAGATGCTCGTAGTGGGAAGAGCGTTACTGTCGGAGAGTATGCAACCGATTTCCAAGCTAAGAGGAGGGCTCTCGGAAAGGTGTCTTCGCTGACTATCGAACGAGATCAGCACGAGATTGATCGCATCGTGAAGTTTCTCGGTGATGTTCGCGTAGTGGATCTAGATGCACAGCGTATAGAGAAAGCATACTTGCACATGGCAGAGCAAGACAACGCATCGCCTGACGCGATTCATAAGGTGCATATGAAGTTGGCGCAGATCATGCGCAAAGCCTACCTCGAGGAACTGATTGAGCGTAATCCATGCGATGCCG	105	96	0.98	12	Capsule Intestinal Profiling (Shalon et al. 2023)	ATGGTTCAAATCCATGCCCCGCTACCA	GLM_Capsule	True	False	ATGGTTCAAATCCATGCCCCGCTACCA	3.29204	0.68782	1	2	4	0.0
348493	348493	TGGTAGCGGGGCATGGATTTGAACCAT	TGGTAGCGGGGCATGGATTTGAACCATGGACCTCTGGGTTATGAGCCCACGTTTTCTTATATTGTTCTAGTTTGTTATTGTCTATTGTATAGTGCGACAATGGTTCGAAATACGGCGTTTTGTTTGTTTCATATTGGTTGTGATTGGCGAGTTTGTCCAACTTTTGTCCAGATTATTTGTGTCCAGATTTGTCCAAATCTGGTAGCATATAACCAACTGTTGAAGGAGTAGCTGATATGACGAAGCGGGAAACGTCCGGACAGATCACCGAACTGGAGCGAGGACGGAAGTATTCGATTCGCGTCCGTCTCGCTCCAGACAATGAACATAAGTCTTGGCATTGGTCAAAGTCGCGTAAGGTCTACGGGAACAAAGCCGAGGCCACGGCAGCGATGGTTGCCTACAAACAAGAACTTGAGGATGAGCGTTCCGGCAAGAACGTGACGGTGGCGGAATACGCTGACATGTTCCAATCCAACCGCAAGGCTCTCGGCACGGTTTCCGTGCTCACCATTGAGCGGGACCAACATGAGATTGACCACATCAAGAAATATCTTGGAGAGACAAGAGTGATCGACCTTACCTCGCAGCAGATCGAGAACGCCTATTTACGCATGTCGGAACAGGATGGAGCTTCGCCAGATGCCATTCACAAGGTCCATATGAAATTATCCCAGATCATGCGCAAGGCTTTCTTGGATGAGCTGATTAACCGCAACCCATGTGATGCGGTGGAAGGCGTCAGGCGCCCAAAGGTGAGCCAACAGAAGCGCAGGGAAACAC	397	372	0.971795	13	Capsule Intestinal Profiling (Shalon et al. 2023)	ATGGTTCAAATCCATGCCCCGCTACCA	GLM_Capsule	True	False	ATGGTTCAAATCCATGCCCCGCTACCA	3.29204	0.68782	1	2	4	0.0
348494	348494	TGGTAGCGGGGCATGGATTTGAACCAT	TGGTAGCGGGGCATGGATTTGAACCATGGACCTCTGGGTTATGAGCCCACGTTTCTACAGTTTATCCGAGTTTGGTATTGTTTATTCTAGGTCTTGACAATGACCTAGAAACGCCGTAATTCATTGATTTCTGTTAATGGTGATTGGTGACTTTGTCCAACTTTTGTCCAACTGCATCCATGTCCAGAATTGTCCAGAAATGATACACTGGATACATACGAAGGAGGTCAAAGATGGCGAAGCGAGAGACATCGGGAGAGATCAAAGAGTTGGAGCGCGGTCGGCGGTATTCGATTCGTGTGCGACTTGCACCGGACGATACTCACCAATCGTGGCACTGGTCAAAGAGTCGCAAGGTTCAGGGAAACAAGGCAGAAGCCACAGCAGCTCTCGTGGCTTACAGGCAGGAGCTAGAAGATGCTCGTAGTGGGAAGAGCGTTACTGTCGGAGAGTATGCAACCGATTTCCAAGCTAAGAGGAGGGCTCTCGGAAAGGTGTCTTCGCTGACTATCGAACGAGATCAGCACGAGATTGATCGCATCGTGAAGTTTCTCGGTGATGTTCGCGTAGTGGATCTAGATGCACAGCGTATAGAGAAAGCATACTTGCACATGGCAGAGCAAGACAACGCATCGCCTGACGCGATTCATAAGGTGCATATGAAGTTGGCGCAGATCATGCGCAAAGCCTACCTCGAGGAACTGATTGAGCGTAATCCATGCGATGCCGTAGAGGATATCAAACGTCCAAAGGTAAGTCCGCAGAAACGCAAAGAAACGCGAA	74	69	0.985714	13	Capsule Intestinal Profiling (Shalon et al. 2023)	ATGGTTCAAATCCATGCCCCGCTACCA	GLM_Capsule	True	False	ATGGTTCAAATCCATGCCCCGCTACCA	3.29204	0.68782	1	2	4	0.0
348495	348495	TGGTAGCGGGGCATGGATTTGAACCAT	TGGTAGCGGGGCATGGATTTGAACCATGGACCTCTGGGTTATGAGCCCACGTTTTCTTATATTGTTCTAGTTTGTTATTGTCTATTGTATAGTGCGACAATGGTTCGAAATACGGCGTTTTGTTTGTTTCATATTGGTTGTGATTGGCGAGTTTGTCCAACTTTTGTCCAGATTATTTGTGTCCAGATTTGTCCAAATCTGGTAGCATATAACCAACTGTTGAAGGAGTAGCTGATATGACGAAGCGGGAAACGTCCGGACAGATCACCGAACTGGAGCGAGGACGGAAGTATTCGATTCGCGTCCGTCTCGCTCCAGACAATGAACATAAGTCTTGGCATTGGTCAAAGTCGCGTAAGGTCTACGGGAACAAAGCCGAGGCCACGGCAGCGATGGTTGCCTACAAACAAGAACTTGAGGATGAGCGTTCCGGCAAGAACGTGACGGTGGCGGAATACGCTGACATGTTCCAATCCAACCGCAAGGCTCTCGGCACGGTTTCCGTGCTCACCATTGAGCGGGACCAACATGAGATTGACCACATCAAGAAATATCTTGGAGAGACAAGAGTGATCGACCTTACCTCGCAGCAGATCGAGAACGCCTATTTACGCATGTCGGAACAGGATGGAGCTTCGCCAGATGCCATTCACAAGGTCCATATGAAATTATCCCAGATCATGCGCAAGGCTTTCTTGGATGAGCTGATTAACCGCAACCCATGTGATGCGGTGGAAGGCGTCAGGCGCCCAAAGGTGAGCCAACAGAAGCGCAGGGAAACACGAATCACAAAGGAACAGGCACTCGCATTCGTTCACAAGATACGGCAGGAACCTC	340	315	0.961538	14	Capsule Intestinal Profiling (Shalon et al. 2023)	ATGGTTCAAATCCATGCCCCGCTACCA	GLM_Capsule	True	False	ATGGTTCAAATCCATGCCCCGCTACCA	3.29204	0.68782	1	2	4	0.0
348496	348496	TGGTAGCGGGGCATGGATTTGAACCAT	TGGTAGCGGGGCATGGATTTGAACCATGGACCTCTGGGTTATGAGCCCACGTTTCTACAGTTTATCCGAGTTTGGTATTGTTTATTCTAGGTCTTGACAATGACCTAGAAACGCCGTAATTCATTGATTTCTGTTAATGGTGATTGGTGACTTTGTCCAACTTTTGTCCAACTGCATCCATGTCCAGAATTGTCCAGAAATGATACACTGGATACATACGAAGGAGGTCAAAGATGGCGAAGCGAGAGACATCGGGAGAGATCAAAGAGTTGGAGCGCGGTCGGCGGTATTCGATTCGTGTGCGACTTGCACCGGACGATACTCACCAATCGTGGCACTGGTCAAAGAGTCGCAAGGTTCAGGGAAACAAGGCAGAAGCCACAGCAGCTCTCGTGGCTTACAGGCAGGAGCTAGAAGATGCTCGTAGTGGGAAGAGCGTTACTGTCGGAGAGTATGCAACCGATTTCCAAGCTAAGAGGAGGGCTCTCGGAAAGGTGTCTTCGCTGACTATCGAACGAGATCAGCACGAGATTGATCGCATCGTGAAGTTTCTCGGTGATGTTCGCGTAGTGGATCTAGATGCACAGCGTATAGAGAAAGCATACTTGCACATGGCAGAGCAAGACAACGCATCGCCTGACGCGATTCATAAGGTGCATATGAAGTTGGCGCAGATCATGCGCAAAGCCTACCTCGAGGAACTGATTGAGCGTAATCCATGCGATGCCGTAGAGGATATCAAACGTCCAAAGGTAAGTCCGCAGAAACGCAAAGAAACGCGAATTACAAAAGAACAGGCCTTGGAGTTCGTGCACAAGCTTAAGAATGAGCCGCAAG	87	79	1.0	14	Capsule Intestinal Profiling (Shalon et al. 2023)	ATGGTTCAAATCCATGCCCCGCTACCA	GLM_Capsule	True	False	ATGGTTCAAATCCATGCCCCGCTACCA	3.29204	0.68782	1	2	4	0.0
348497	348497	TGGTAGCGGGGCATGGATTTGAACCAT	TGGTAGCGGGGCATGGATTTGAACCATGGACCTCTGGGTTATGAGCCCACGTTTTCTTATATTGTTCTAGTTTGTTATTGTCTATTGTATAGTGCGACAATGGTTCGAAATACGGCGTTTTGTTTGTTTCATATTGGTTGTGATTGGCGAGTTTGTCCAACTTTTGTCCAGATTATTTGTGTCCAGATTTGTCCAAATCTGGTAGCATATAACCAACTGTTGAAGGAGTAGCTGATATGACGAAGCGGGAAACGTCCGGACAGATCACCGAACTGGAGCGAGGACGGAAGTATTCGATTCGCGTCCGTCTCGCTCCAGACAATGAACATAAGTCTTGGCATTGGTCAAAGTCGCGTAAGGTCTACGGGAACAAAGCCGAGGCCACGGCAGCGATGGTTGCCTACAAACAAGAACTTGAGGATGAGCGTTCCGGCAAGAACGTGACGGTGGCGGAATACGCTGACATGTTCCAATCCAACCGCAAGGCTCTCGGCACGGTTTCCGTGCTCACCATTGAGCGGGACCAACATGAGATTGACCACATCAAGAAATATCTTGGAGAGACAAGAGTGATCGACCTTACCTCGCAGCAGATCGAGAACGCCTATTTACGCATGTCGGAACAGGATGGAGCTTCGCCAGATGCCATTCACAAGGTCCATATGAAATTATCCCAGATCATGCGCAAGGCTTTCTTGGATGAGCTGATTAACCGCAACCCATGTGATGCGGTGGAAGGCGTCAGGCGCCCAAAGGTGAGCCAACAGAAGCGCAGGGAAACACGAATCACAAAGGAACAGGCACTCGCATTCGTTCACAAGATACGGCAGGAACCTCAAGACGGGCGAATTGTAGCGGTCTGGTTGGGCGTGGCCACGGGTCTTCGCCGTG	274	259	0.98155	15	Capsule Intestinal Profiling (Shalon et al. 2023)	ATGGTTCAAATCCATGCCCCGCTACCA	GLM_Capsule	True	False	ATGGTTCAAATCCATGCCCCGCTACCA	3.29204	0.68782	1	2	4	0.0
348498	348498	TGGTAGCGGGGCATGGATTTGAACCAT	TGGTAGCGGGGCATGGATTTGAACCATGGACCTCTGGGTTATGAGCCCACGTTTCTACAGTTTATCCGAGTTTGGTATTGTTTATTCTAGGTCTTGACAATGACCTAGAAACGCCGTAATTCATTGATTTCTGTTAATGGTGATTGGTGACTTTGTCCAACTTTTGTCCAACTGCATCCATGTCCAGAATTGTCCAGAAATGATACACTGGATACATACGAAGGAGGTCAAAGATGGCGAAGCGAGAGACATCGGGAGAGATCAAAGAGTTGGAGCGCGGTCGGCGGTATTCGATTCGTGTGCGACTTGCACCGGACGATACTCACCAATCGTGGCACTGGTCAAAGAGTCGCAAGGTTCAGGGAAACAAGGCAGAAGCCACAGCAGCTCTCGTGGCTTACAGGCAGGAGCTAGAAGATGCTCGTAGTGGGAAGAGCGTTACTGTCGGAGAGTATGCAACCGATTTCCAAGCTAAGAGGAGGGCTCTCGGAAAGGTGTCTTCGCTGACTATCGAACGAGATCAGCACGAGATTGATCGCATCGTGAAGTTTCTCGGTGATGTTCGCGTAGTGGATCTAGATGCACAGCGTATAGAGAAAGCATACTTGCACATGGCAGAGCAAGACAACGCATCGCCTGACGCGATTCATAAGGTGCATATGAAGTTGGCGCAGATCATGCGCAAAGCCTACCTCGAGGAACTGATTGAGCGTAATCCATGCGATGCCGTAGAGGATATCAAACGTCCAAAGGTAAGTCCGCAGAAACGCAAAGAAACGCGAATTACAAAAGAACAGGCCTTGGAGTTCGTGCACAAGCTTAAGAATGAGCCGCAAGACGGTCGGATTGTGGCAGTCTGGCTTGGTCTGGCAACTGGCTTAAGGCGCGGCG	48	43	0.957447	15	Capsule Intestinal Profiling (Shalon et al. 2023)	ATGGTTCAAATCCATGCCCCGCTACCA	GLM_Capsule	True	False	ATGGTTCAAATCCATGCCCCGCTACCA	3.29204	0.68782	1	2	4	0.0
348499	348499	TGGTAGCGGGGCATGGATTTGAACCAT	TGGTAGCGGGGCATGGATTTGAACCATGGACCTCTGGGTTATGAGCCCACGTTTTCTTATATTGTTCTAGTTTGTTATTGTCTATTGTATAGTGCGACAATGGTTCGAAATACGGCGTTTTGTTTGTTTCATATTGGTTGTGATTGGCGAGTTTGTCCAACTTTTGTCCAGATTATTTGTGTCCAGATTTGTCCAAATCTGGTAGCATATAACCAACTGTTGAAGGAGTAGCTGATATGACGAAGCGGGAAACGTCCGGACAGATCACCGAACTGGAGCGAGGACGGAAGTATTCGATTCGCGTCCGTCTCGCTCCAGACAATGAACATAAGTCTTGGCATTGGTCAAAGTCGCGTAAGGTCTACGGGAACAAAGCCGAGGCCACGGCAGCGATGGTTGCCTACAAACAAGAACTTGAGGATGAGCGTTCCGGCAAGAACGTGACGGTGGCGGAATACGCTGACATGTTCCAATCCAACCGCAAGGCTCTCGGCACGGTTTCCGTGCTCACCATTGAGCGGGACCAACATGAGATTGACCACATCAAGAAATATCTTGGAGAGACAAGAGTGATCGACCTTACCTCGCAGCAGATCGAGAACGCCTATTTACGCATGTCGGAACAGGATGGAGCTTCGCCAGATGCCATTCACAAGGTCCATATGAAATTATCCCAGATCATGCGCAAGGCTTTCTTGGATGAGCTGATTAACCGCAACCCATGTGATGCGGTGGAAGGCGTCAGGCGCCCAAAGGTGAGCCAACAGAAGCGCAGGGAAACACGAATCACAAAGGAACAGGCACTCGCATTCGTTCACAAGATACGGCAGGAACCTCAAGACGGGCGAATTGTAGCGGTCTGGTTGGGCGTGGCCACGGGTCTTCGCCGTGGCGAAGCACTGGCGCTGGTGTGGGAAGACGTGGACCTAGACAACGCGCGATTGC	259	244	0.991968	16	Capsule Intestinal Profiling (Shalon et al. 2023)	ATGGTTCAAATCCATGCCCCGCTACCA	GLM_Capsule	True	False	ATGGTTCAAATCCATGCCCCGCTACCA	3.29204	0.68782	1	3	4	0.0
348500	348500	TGGTAGCGGGGCATGGATTTGAACCAT	TGGTAGCGGGGCATGGATTTGAACCATGGACCTCTGGGTTATGAGCCCACGTTTTCTTATATTGTTCTAGTTTGTTATTGTCTATTGTATAGTGCGACAATGGTTCGAAATACGGCGTTTTGTTTGTTTCATATTGGTTGTGATTGGCGAGTTTGTCCAACTTTTGTCCAGATTATTTGTGTCCAGATTTGTCCAAATCTGGTAGCATATAACCAACTGTTGAAGGAGTAGCTGATATGACGAAGCGGGAAACGTCCGGACAGATCACCGAACTGGAGCGAGGACGGAAGTATTCGATTCGCGTCCGTCTCGCTCCAGACAATGAACATAAGTCTTGGCATTGGTCAAAGTCGCGTAAGGTCTACGGGAACAAAGCCGAGGCCACGGCAGCGATGGTTGCCTACAAACAAGAACTTGAGGATGAGCGTTCCGGCAAGAACGTGACGGTGGCGGAATACGCTGACATGTTCCAATCCAACCGCAAGGCTCTCGGCACGGTTTCCGTGCTCACCATTGAGCGGGACCAACATGAGATTGACCACATCAAGAAATATCTTGGAGAGACAAGAGTGATCGACCTTACCTCGCAGCAGATCGAGAACGCCTATTTACGCATGTCGGAACAGGATGGAGCTTCGCCAGATGCCATTCACAAGGTCCATATGAAATTATCCCAGATCATGCGCAAGGCTTTCTTGGATGAGCTGATTAACCGCAACCCATGTGATGCGGTGGAAGGCGTCAGGCGCCCAAAGGTGAGCCAACAGAAGCGCAGGGAAACACGAATCACAAAGGAACAGGCACTCGCATTCGTTCACAAGATACGGCAGGAACCTCAAGACGGGCGAATTGTAGCGGTCTGGTTGGGCGTGGCCACGGGTCTTCGCCGTGGCGAAGCACTGGCGCTGGTGTGGGAAGACGTGGACCTAGACAACGCGCGAGTGC	10	9	1.0	16	Capsule Intestinal Profiling (Shalon et al. 2023)	ATGGTTCAAATCCATGCCCCGCTACCA	GLM_Capsule	True	False	ATGGTTCAAATCCATGCCCCGCTACCA	3.29204	0.68782	1	3	4	0.0
348501	348501	TGGTAGCGGGGCATGGATTTGAACCAT	TGGTAGCGGGGCATGGATTTGAACCATGGACCTCTGGGTTATGAGCCCACGTTTCTACAGTTTATCCGAGTTTGGTATTGTTTATTCTAGGTCTTGACAATGACCTAGAAACGCCGTAATTCATTGATTTCTGTTAATGGTGATTGGTGACTTTGTCCAACTTTTGTCCAACTGCATCCATGTCCAGAATTGTCCAGAAATGATACACTGGATACATACGAAGGAGGTCAAAGATGGCGAAGCGAGAGACATCGGGAGAGATCAAAGAGTTGGAGCGCGGTCGGCGGTATTCGATTCGTGTGCGACTTGCACCGGACGATACTCACCAATCGTGGCACTGGTCAAAGAGTCGCAAGGTTCAGGGAAACAAGGCAGAAGCCACAGCAGCTCTCGTGGCTTACAGGCAGGAGCTAGAAGATGCTCGTAGTGGGAAGAGCGTTACTGTCGGAGAGTATGCAACCGATTTCCAAGCTAAGAGGAGGGCTCTCGGAAAGGTGTCTTCGCTGACTATCGAACGAGATCAGCACGAGATTGATCGCATCGTGAAGTTTCTCGGTGATGTTCGCGTAGTGGATCTAGATGCACAGCGTATAGAGAAAGCATACTTGCACATGGCAGAGCAAGACAACGCATCGCCTGACGCGATTCATAAGGTGCATATGAAGTTGGCGCAGATCATGCGCAAAGCCTACCTCGAGGAACTGATTGAGCGTAATCCATGCGATGCCGTAGAGGATATCAAACGTCCAAAGGTAAGTCCGCAGAAACGCAAAGAAACGCGAATTACAAAAGAACAGGCCTTGGAGTTCGTGCACAAGCTTAAGAATGAGCCGCAAGACGGTCGGATTGTGGCAGTCTGGCTTGGTCTGGCAACTGGCTTAAGGCGCGGCGAAGCGCTGGCGCTTGTCTGGGAGGATGTTGATTTAGAGAACGCACGTCTCCGGA	103	89	1.0	16	Capsule Intestinal Profiling (Shalon et al. 2023)	ATGGTTCAAATCCATGCCCCGCTACCA	GLM_Capsule	True	False	ATGGTTCAAATCCATGCCCCGCTACCA	3.29204	0.68782	1	3	4	0.0
348502	348502	TGGTAGCGGGGCATGGATTTGAACCAT	TGGTAGCGGGGCATGGATTTGAACCATGGACCTCTGGGTTATGAGCCCACGTTTTCTTATATTGTTCTAGTTTGTTATTGTCTATTGTATAGTGCGACAATGGTTCGAAATACGGCGTTTTGTTTGTTTCATATTGGTTGTGATTGGCGAGTTTGTCCAACTTTTGTCCAGATTATTTGTGTCCAGATTTGTCCAAATCTGGTAGCATATAACCAACTGTTGAAGGAGTAGCTGATATGACGAAGCGGGAAACGTCCGGACAGATCACCGAACTGGAGCGAGGACGGAAGTATTCGATTCGCGTCCGTCTCGCTCCAGACAATGAACATAAGTCTTGGCATTGGTCAAAGTCGCGTAAGGTCTACGGGAACAAAGCCGAGGCCACGGCAGCGATGGTTGCCTACAAACAAGAACTTGAGGATGAGCGTTCCGGCAAGAACGTGACGGTGGCGGAATACGCTGACATGTTCCAATCCAACCGCAAGGCTCTCGGCACGGTTTCCGTGCTCACCATTGAGCGGGACCAACATGAGATTGACCACATCAAGAAATATCTTGGAGAGACAAGAGTGATCGACCTTACCTCGCAGCAGATCGAGAACGCCTATTTACGCATGTCGGAACAGGATGGAGCTTCGCCAGATGCCATTCACAAGGTCCATATGAAATTATCCCAGATCATGCGCAAGGCTTTCTTGGATGAGCTGATTAACCGCAACCCATGTGATGCGGTGGAAGGCGTCAGGCGCCCAAAGGTGAGCCAACAGAAGCGCAGGGAAACACGAATCACAAAGGAACAGGCACTCGCATTCGTTCACAAGATACGGCAGGAACCTCAAGACGGGCGAATTGTAGCGGTCTGGTTGGGCGTGGCCACGGGTCTTCGCCGTGGCGAAGCACTGGCGCTGGTGTGGGAAGACGTGGACCTAGACAACGCGCGATTGCGCATTCGTAAGCAGCTCGGCAAGGAGAAGATTCTGAAGGATCCCAAGACCGCCA	316	297	0.946203	17	Capsule Intestinal Profiling (Shalon et al. 2023)	ATGGTTCAAATCCATGCCCCGCTACCA	GLM_Capsule	True	False	ATGGTTCAAATCCATGCCCCGCTACCA	3.29204	0.68782	1	2	4	0.0
348503	348503	TGGTAGCGGGGCATGGATTTGAACCAT	TGGTAGCGGGGCATGGATTTGAACCATGGACCTCTGGGTTATGAGCCCACGTTTCTACAGTTTATCCGAGTTTGGTATTGTTTATTCTAGGTCTTGACAATGACCTAGAAACGCCGTAATTCATTGATTTCTGTTAATGGTGATTGGTGACTTTGTCCAACTTTTGTCCAACTGCATCCATGTCCAGAATTGTCCAGAAATGATACACTGGATACATACGAAGGAGGTCAAAGATGGCGAAGCGAGAGACATCGGGAGAGATCAAAGAGTTGGAGCGCGGTCGGCGGTATTCGATTCGTGTGCGACTTGCACCGGACGATACTCACCAATCGTGGCACTGGTCAAAGAGTCGCAAGGTTCAGGGAAACAAGGCAGAAGCCACAGCAGCTCTCGTGGCTTACAGGCAGGAGCTAGAAGATGCTCGTAGTGGGAAGAGCGTTACTGTCGGAGAGTATGCAACCGATTTCCAAGCTAAGAGGAGGGCTCTCGGAAAGGTGTCTTCGCTGACTATCGAACGAGATCAGCACGAGATTGATCGCATCGTGAAGTTTCTCGGTGATGTTCGCGTAGTGGATCTAGATGCACAGCGTATAGAGAAAGCATACTTGCACATGGCAGAGCAAGACAACGCATCGCCTGACGCGATTCATAAGGTGCATATGAAGTTGGCGCAGATCATGCGCAAAGCCTACCTCGAGGAACTGATTGAGCGTAATCCATGCGATGCCGTAGAGGATATCAAACGTCCAAAGGTAAGTCCGCAGAAACGCAAAGAAACGCGAATTACAAAAGAACAGGCCTTGGAGTTCGTGCACAAGCTTAAGAATGAGCCGCAAGACGGTCGGATTGTGGCAGTCTGGCTTGGTCTGGCAACTGGCTTAAGGCGCGGCGAAGCGCTGGCGCTTGTCTGGGAGGATGTTGATTTAGAGAACGCACGTCTCCGGATTCGTAAACAGTACGGCAAGGAGAAAGTACTTAAAGACCCGAAGACAGCAAAGT	67	63	0.941176	17	Capsule Intestinal Profiling (Shalon et al. 2023)	ATGGTTCAAATCCATGCCCCGCTACCA	GLM_Capsule	True	False	ATGGTTCAAATCCATGCCCCGCTACCA	3.29204	0.68782	1	2	4	0.0
348504	348504	TGGTAGCGGGGCATGGATTTGAACCAT	TGGTAGCGGGGCATGGATTTGAACCATGGACCTCTGGGTTATGAGCCCACGTTTTCTTATATTGTTCTAGTTTGTTATTGTCTATTGTATAGTGCGACAATGGTTCGAAATACGGCGTTTTGTTTGTTTCATATTGGTTGTGATTGGCGAGTTTGTCCAACTTTTGTCCAGATTATTTGTGTCCAGATTTGTCCAAATCTGGTAGCATATAACCAACTGTTGAAGGAGTAGCTGATATGACGAAGCGGGAAACGTCCGGACAGATCACCGAACTGGAGCGAGGACGGAAGTATTCGATTCGCGTCCGTCTCGCTCCAGACAATGAACATAAGTCTTGGCATTGGTCAAAGTCGCGTAAGGTCTACGGGAACAAAGCCGAGGCCACGGCAGCGATGGTTGCCTACAAACAAGAACTTGAGGATGAGCGTTCCGGCAAGAACGTGACGGTGGCGGAATACGCTGACATGTTCCAATCCAACCGCAAGGCTCTCGGCACGGTTTCCGTGCTCACCATTGAGCGGGACCAACATGAGATTGACCACATCAAGAAATATCTTGGAGAGACAAGAGTGATCGACCTTACCTCGCAGCAGATCGAGAACGCCTATTTACGCATGTCGGAACAGGATGGAGCTTCGCCAGATGCCATTCACAAGGTCCATATGAAATTATCCCAGATCATGCGCAAGGCTTTCTTGGATGAGCTGATTAACCGCAACCCATGTGATGCGGTGGAAGGCGTCAGGCGCCCAAAGGTGAGCCAACAGAAGCGCAGGGAAACACGAATCACAAAGGAACAGGCACTCGCATTCGTTCACAAGATACGGCAGGAACCTCAAGACGGGCGAATTGTAGCGGTCTGGTTGGGCGTGGCCACGGGTCTTCGCCGTGGCGAAGCACTGGCGCTGGTGTGGGAAGACGTGGACCTAGACAACGCGCGATTGCGCATTCGTAAGCAGCTCGGCAAGGAGAAGATTCTGAAGGATCCCAAGACCGCCAAGTCTCGACGCACCATTTCCATCGACAGGCAGACAGTTGAATTTCTGAAGCAGT	368	352	0.986072	18	Capsule Intestinal Profiling (Shalon et al. 2023)	ATGGTTCAAATCCATGCCCCGCTACCA	GLM_Capsule	True	False	ATGGTTCAAATCCATGCCCCGCTACCA	3.29204	0.68782	1	2	4	0.0
348505	348505	TGGTAGCGGGGCATGGATTTGAACCAT	TGGTAGCGGGGCATGGATTTGAACCATGGACCTCTGGGTTATGAGCCCACGTTTCTACAGTTTATCCGAGTTTGGTATTGTTTATTCTAGGTCTTGACAATGACCTAGAAACGCCGTAATTCATTGATTTCTGTTAATGGTGATTGGTGACTTTGTCCAACTTTTGTCCAACTGCATCCATGTCCAGAATTGTCCAGAAATGATACACTGGATACATACGAAGGAGGTCAAAGATGGCGAAGCGAGAGACATCGGGAGAGATCAAAGAGTTGGAGCGCGGTCGGCGGTATTCGATTCGTGTGCGACTTGCACCGGACGATACTCACCAATCGTGGCACTGGTCAAAGAGTCGCAAGGTTCAGGGAAACAAGGCAGAAGCCACAGCAGCTCTCGTGGCTTACAGGCAGGAGCTAGAAGATGCTCGTAGTGGGAAGAGCGTTACTGTCGGAGAGTATGCAACCGATTTCCAAGCTAAGAGGAGGGCTCTCGGAAAGGTGTCTTCGCTGACTATCGAACGAGATCAGCACGAGATTGATCGCATCGTGAAGTTTCTCGGTGATGTTCGCGTAGTGGATCTAGATGCACAGCGTATAGAGAAAGCATACTTGCACATGGCAGAGCAAGACAACGCATCGCCTGACGCGATTCATAAGGTGCATATGAAGTTGGCGCAGATCATGCGCAAAGCCTACCTCGAGGAACTGATTGAGCGTAATCCATGCGATGCCGTAGAGGATATCAAACGTCCAAAGGTAAGTCCGCAGAAACGCAAAGAAACGCGAATTACAAAAGAACAGGCCTTGGAGTTCGTGCACAAGCTTAAGAATGAGCCGCAAGACGGTCGGATTGTGGCAGTCTGGCTTGGTCTGGCAACTGGCTTAAGGCGCGGCGAAGCGCTGGCGCTTGTCTGGGAGGATGTTGATTTAGAGAACGCACGTCTCCGGATTCGTAAACAGTACGGCAAGGAGAAAGTACTTAAAGACCCGAAGACAGCAAAGTCTCGCCGCACGATTTCTATTGATAACCAGACTGTAGAATTCCTTACGAAGTGGA	52	48	1.0	18	Capsule Intestinal Profiling (Shalon et al. 2023)	ATGGTTCAAATCCATGCCCCGCTACCA	GLM_Capsule	True	False	ATGGTTCAAATCCATGCCCCGCTACCA	3.29204	0.68782	1	2	4	0.0
348506	348506	TGGTAGCGGGGCATGGATTTGAACCAT	TGGTAGCGGGGCATGGATTTGAACCATGGACCTCTGGGTTATGAGCCCACGTTTTCTTATATTGTTCTAGTTTGTTATTGTCTATTGTATAGTGCGACAATGGTTCGAAATACGGCGTTTTGTTTGTTTCATATTGGTTGTGATTGGCGAGTTTGTCCAACTTTTGTCCAGATTATTTGTGTCCAGATTTGTCCAAATCTGGTAGCATATAACCAACTGTTGAAGGAGTAGCTGATATGACGAAGCGGGAAACGTCCGGACAGATCACCGAACTGGAGCGAGGACGGAAGTATTCGATTCGCGTCCGTCTCGCTCCAGACAATGAACATAAGTCTTGGCATTGGTCAAAGTCGCGTAAGGTCTACGGGAACAAAGCCGAGGCCACGGCAGCGATGGTTGCCTACAAACAAGAACTTGAGGATGAGCGTTCCGGCAAGAACGTGACGGTGGCGGAATACGCTGACATGTTCCAATCCAACCGCAAGGCTCTCGGCACGGTTTCCGTGCTCACCATTGAGCGGGACCAACATGAGATTGACCACATCAAGAAATATCTTGGAGAGACAAGAGTGATCGACCTTACCTCGCAGCAGATCGAGAACGCCTATTTACGCATGTCGGAACAGGATGGAGCTTCGCCAGATGCCATTCACAAGGTCCATATGAAATTATCCCAGATCATGCGCAAGGCTTTCTTGGATGAGCTGATTAACCGCAACCCATGTGATGCGGTGGAAGGCGTCAGGCGCCCAAAGGTGAGCCAACAGAAGCGCAGGGAAACACGAATCACAAAGGAACAGGCACTCGCATTCGTTCACAAGATACGGCAGGAACCTCAAGACGGGCGAATTGTAGCGGTCTGGTTGGGCGTGGCCACGGGTCTTCGCCGTGGCGAAGCACTGGCGCTGGTGTGGGAAGACGTGGACCTAGACAACGCGCGATTGCGCATTCGTAAGCAGCTCGGCAAGGAGAAGATTCTGAAGGATCCCAAGACCGCCAAGTCTCGACGCACCATTTCCATCGACAGGCAGACAGTTGAATTTCTGAAGCAGTGGAAAACTCGCCAACATAATCTATTCCGTGCCGCAGGTGTTGAACAGCAAGATG	211	196	0.980861	19	Capsule Intestinal Profiling (Shalon et al. 2023)	ATGGTTCAAATCCATGCCCCGCTACCA	GLM_Capsule	True	False	ATGGTTCAAATCCATGCCCCGCTACCA	3.29204	0.68782	1	2	4	0.0
348507	348507	TGGTAGCGGGGCATGGATTTGAACCAT	TGGTAGCGGGGCATGGATTTGAACCATGGACCTCTGGGTTATGAGCCCACGTTTCTACAGTTTATCCGAGTTTGGTATTGTTTATTCTAGGTCTTGACAATGACCTAGAAACGCCGTAATTCATTGATTTCTGTTAATGGTGATTGGTGACTTTGTCCAACTTTTGTCCAACTGCATCCATGTCCAGAATTGTCCAGAAATGATACACTGGATACATACGAAGGAGGTCAAAGATGGCGAAGCGAGAGACATCGGGAGAGATCAAAGAGTTGGAGCGCGGTCGGCGGTATTCGATTCGTGTGCGACTTGCACCGGACGATACTCACCAATCGTGGCACTGGTCAAAGAGTCGCAAGGTTCAGGGAAACAAGGCAGAAGCCACAGCAGCTCTCGTGGCTTACAGGCAGGAGCTAGAAGATGCTCGTAGTGGGAAGAGCGTTACTGTCGGAGAGTATGCAACCGATTTCCAAGCTAAGAGGAGGGCTCTCGGAAAGGTGTCTTCGCTGACTATCGAACGAGATCAGCACGAGATTGATCGCATCGTGAAGTTTCTCGGTGATGTTCGCGTAGTGGATCTAGATGCACAGCGTATAGAGAAAGCATACTTGCACATGGCAGAGCAAGACAACGCATCGCCTGACGCGATTCATAAGGTGCATATGAAGTTGGCGCAGATCATGCGCAAAGCCTACCTCGAGGAACTGATTGAGCGTAATCCATGCGATGCCGTAGAGGATATCAAACGTCCAAAGGTAAGTCCGCAGAAACGCAAAGAAACGCGAATTACAAAAGAACAGGCCTTGGAGTTCGTGCACAAGCTTAAGAATGAGCCGCAAGACGGTCGGATTGTGGCAGTCTGGCTTGGTCTGGCAACTGGCTTAAGGCGCGGCGAAGCGCTGGCGCTTGTCTGGGAGGATGTTGATTTAGAGAACGCACGTCTCCGGATTCGTAAACAGTACGGCAAGGAGAAAGTACTTAAAGACCCGAAGACAGCAAAGTCTCGCCGCACGATTTCTATTGATAACCAGACTGTAGAATTCCTTACGAAGTGGAAGACCAAGCAAGCAGGGCTATTTGCAGAAGTGGGGCTTACTTTGCAGGAATCCT	46	45	0.978723	19	Capsule Intestinal Profiling (Shalon et al. 2023)	ATGGTTCAAATCCATGCCCCGCTACCA	GLM_Capsule	True	False	ATGGTTCAAATCCATGCCCCGCTACCA	3.29204	0.68782	1	2	4	0.0
348508	348508	TGGTAGCGGGGCATGGATTTGAACCAT	TGGTAGCGGGGCATGGATTTGAACCATGGACCTCTGGGTTATGAGCCCACGTTTTCTTATATTGTTCTAGTTTGTTATTGTCTATTGTATAGTGCGACAATGGTTCGAAATACGGCGTTTTGTTTGTTTCATATTGGTTGTGATTGGCGAGTTTGTCCAACTTTTGTCCAGATTATTTGTGTCCAGATTTGTCCAAATCTGGTAGCATATAACCAACTGTTGAAGGAGTAGCTGATATGACGAAGCGGGAAACGTCCGGACAGATCACCGAACTGGAGCGAGGACGGAAGTATTCGATTCGCGTCCGTCTCGCTCCAGACAATGAACATAAGTCTTGGCATTGGTCAAAGTCGCGTAAGGTCTACGGGAACAAAGCCGAGGCCACGGCAGCGATGGTTGCCTACAAACAAGAACTTGAGGATGAGCGTTCCGGCAAGAACGTGACGGTGGCGGAATACGCTGACATGTTCCAATCCAACCGCAAGGCTCTCGGCACGGTTTCCGTGCTCACCATTGAGCGGGACCAACATGAGATTGACCACATCAAGAAATATCTTGGAGAGACAAGAGTGATCGACCTTACCTCGCAGCAGATCGAGAACGCCTATTTACGCATGTCGGAACAGGATGGAGCTTCGCCAGATGCCATTCACAAGGTCCATATGAAATTATCCCAGATCATGCGCAAGGCTTTCTTGGATGAGCTGATTAACCGCAACCCATGTGATGCGGTGGAAGGCGTCAGGCGCCCAAAGGTGAGCCAACAGAAGCGCAGGGAAACACGAATCACAAAGGAACAGGCACTCGCATTCGTTCACAAGATACGGCAGGAACCTCAAGACGGGCGAATTGTAGCGGTCTGGTTGGGCGTGGCCACGGGTCTTCGCCGTGGCGAAGCACTGGCGCTGGTGTGGGAAGACGTGGACCTAGACAACGCGCGATTGCGCATTCGTAAGCAGCTCGGCAAGGAGAAGATTCTGAAGGATCCCAAGACCGCCAAGTCTCGACGCACCATTTCCATCGACAGGCAGACAGTTGAATTTCTGAAGCAGTGGAAAACTCGCCAACATAATCTATTCCGTGCCGCAGGTGTTGAACAGCAAGATGATTCACCAGTATGCAGCAACGAATTATGCGGATTCTTGGACCCCGACAACTTCA	247	237	0.987755	20	Capsule Intestinal Profiling (Shalon et al. 2023)	ATGGTTCAAATCCATGCCCCGCTACCA	GLM_Capsule	True	False	ATGGTTCAAATCCATGCCCCGCTACCA	3.29204	0.68782	1	2	4	0.0
348509	348509	TGGTAGCGGGGCATGGATTTGAACCAT	TGGTAGCGGGGCATGGATTTGAACCATGGACCTCTGGGTTATGAGCCCACGTTTCTACAGTTTATCCGAGTTTGGTATTGTTTATTCTAGGTCTTGACAATGACCTAGAAACGCCGTAATTCATTGATTTCTGTTAATGGTGATTGGTGACTTTGTCCAACTTTTGTCCAACTGCATCCATGTCCAGAATTGTCCAGAAATGATACACTGGATACATACGAAGGAGGTCAAAGATGGCGAAGCGAGAGACATCGGGAGAGATCAAAGAGTTGGAGCGCGGTCGGCGGTATTCGATTCGTGTGCGACTTGCACCGGACGATACTCACCAATCGTGGCACTGGTCAAAGAGTCGCAAGGTTCAGGGAAACAAGGCAGAAGCCACAGCAGCTCTCGTGGCTTACAGGCAGGAGCTAGAAGATGCTCGTAGTGGGAAGAGCGTTACTGTCGGAGAGTATGCAACCGATTTCCAAGCTAAGAGGAGGGCTCTCGGAAAGGTGTCTTCGCTGACTATCGAACGAGATCAGCACGAGATTGATCGCATCGTGAAGTTTCTCGGTGATGTTCGCGTAGTGGATCTAGATGCACAGCGTATAGAGAAAGCATACTTGCACATGGCAGAGCAAGACAACGCATCGCCTGACGCGATTCATAAGGTGCATATGAAGTTGGCGCAGATCATGCGCAAAGCCTACCTCGAGGAACTGATTGAGCGTAATCCATGCGATGCCGTAGAGGATATCAAACGTCCAAAGGTAAGTCCGCAGAAACGCAAAGAAACGCGAATTACAAAAGAACAGGCCTTGGAGTTCGTGCACAAGCTTAAGAATGAGCCGCAAGACGGTCGGATTGTGGCAGTCTGGCTTGGTCTGGCAACTGGCTTAAGGCGCGGCGAAGCGCTGGCGCTTGTCTGGGAGGATGTTGATTTAGAGAACGCACGTCTCCGGATTCGTAAACAGTACGGCAAGGAGAAAGTACTTAAAGACCCGAAGACAGCAAAGTCTCGCCGCACGATTTCTATTGATAACCAGACTGTAGAATTCCTTACGAAGTGGAAGACCAAGCAAGCAGGGCTATTTGCAGAAGTGGGGCTTACTTTGCAGGAATCCTCGCCAGTATGCAGTAATGATCTGTGCGTTTTCCTCGATCCTGACAACTTCAGCA	62	57	0.983607	20	Capsule Intestinal Profiling (Shalon et al. 2023)	ATGGTTCAAATCCATGCCCCGCTACCA	GLM_Capsule	True	False	ATGGTTCAAATCCATGCCCCGCTACCA	3.29204	0.68782	1	2	4	0.0
348510	348510	TGGTAGCGGGGCATGGATTTGAACCAT	TGGTAGCGGGGCATGGATTTGAACCATGGACCTCTGGGTTATGAGCCCACGTTTTCTTATATTGTTCTAGTTTGTTATTGTCTATTGTATAGTGCGACAATGGTTCGAAATACGGCGTTTTGTTTGTTTCATATTGGTTGTGATTGGCGAGTTTGTCCAACTTTTGTCCAGATTATTTGTGTCCAGATTTGTCCAAATCTGGTAGCATATAACCAACTGTTGAAGGAGTAGCTGATATGACGAAGCGGGAAACGTCCGGACAGATCACCGAACTGGAGCGAGGACGGAAGTATTCGATTCGCGTCCGTCTCGCTCCAGACAATGAACATAAGTCTTGGCATTGGTCAAAGTCGCGTAAGGTCTACGGGAACAAAGCCGAGGCCACGGCAGCGATGGTTGCCTACAAACAAGAACTTGAGGATGAGCGTTCCGGCAAGAACGTGACGGTGGCGGAATACGCTGACATGTTCCAATCCAACCGCAAGGCTCTCGGCACGGTTTCCGTGCTCACCATTGAGCGGGACCAACATGAGATTGACCACATCAAGAAATATCTTGGAGAGACAAGAGTGATCGACCTTACCTCGCAGCAGATCGAGAACGCCTATTTACGCATGTCGGAACAGGATGGAGCTTCGCCAGATGCCATTCACAAGGTCCATATGAAATTATCCCAGATCATGCGCAAGGCTTTCTTGGATGAGCTGATTAACCGCAACCCATGTGATGCGGTGGAAGGCGTCAGGCGCCCAAAGGTGAGCCAACAGAAGCGCAGGGAAACACGAATCACAAAGGAACAGGCACTCGCATTCGTTCACAAGATACGGCAGGAACCTCAAGACGGGCGAATTGTAGCGGTCTGGTTGGGCGTGGCCACGGGTCTTCGCCGTGGCGAAGCACTGGCGCTGGTGTGGGAAGACGTGGACCTAGACAACGCGCGATTGCGCATTCGTAAGCAGCTCGGCAAGGAGAAGATTCTGAAGGATCCCAAGACCGCCAAGTCTCGACGCACCATTTCCATCGACAGGCAGACAGTTGAATTTCTGAAGCAGTGGAAAACTCGCCAACATAATCTATTCCGTGCCGCAGGTGTTGAACAGCAAGATGATTCACCAGTATGCAGCAACGAATTATGCGGATTCTTGGACCCCGACAACTTCAGCCGTTGGCGTCGAAAGTTTTACGTCAAAGAAGGTCTGGCGCACTATACCAATG	324	306	0.974843	21	Capsule Intestinal Profiling (Shalon et al. 2023)	ATGGTTCAAATCCATGCCCCGCTACCA	GLM_Capsule	True	False	ATGGTTCAAATCCATGCCCCGCTACCA	3.29204	0.68782	1	2	4	0.0
348511	348511	TGGTAGCGGGGCATGGATTTGAACCAT	TGGTAGCGGGGCATGGATTTGAACCATGGACCTCTGGGTTATGAGCCCACGTTTCTACAGTTTATCCGAGTTTGGTATTGTTTATTCTAGGTCTTGACAATGACCTAGAAACGCCGTAATTCATTGATTTCTGTTAATGGTGATTGGTGACTTTGTCCAACTTTTGTCCAACTGCATCCATGTCCAGAATTGTCCAGAAATGATACACTGGATACATACGAAGGAGGTCAAAGATGGCGAAGCGAGAGACATCGGGAGAGATCAAAGAGTTGGAGCGCGGTCGGCGGTATTCGATTCGTGTGCGACTTGCACCGGACGATACTCACCAATCGTGGCACTGGTCAAAGAGTCGCAAGGTTCAGGGAAACAAGGCAGAAGCCACAGCAGCTCTCGTGGCTTACAGGCAGGAGCTAGAAGATGCTCGTAGTGGGAAGAGCGTTACTGTCGGAGAGTATGCAACCGATTTCCAAGCTAAGAGGAGGGCTCTCGGAAAGGTGTCTTCGCTGACTATCGAACGAGATCAGCACGAGATTGATCGCATCGTGAAGTTTCTCGGTGATGTTCGCGTAGTGGATCTAGATGCACAGCGTATAGAGAAAGCATACTTGCACATGGCAGAGCAAGACAACGCATCGCCTGACGCGATTCATAAGGTGCATATGAAGTTGGCGCAGATCATGCGCAAAGCCTACCTCGAGGAACTGATTGAGCGTAATCCATGCGATGCCGTAGAGGATATCAAACGTCCAAAGGTAAGTCCGCAGAAACGCAAAGAAACGCGAATTACAAAAGAACAGGCCTTGGAGTTCGTGCACAAGCTTAAGAATGAGCCGCAAGACGGTCGGATTGTGGCAGTCTGGCTTGGTCTGGCAACTGGCTTAAGGCGCGGCGAAGCGCTGGCGCTTGTCTGGGAGGATGTTGATTTAGAGAACGCACGTCTCCGGATTCGTAAACAGTACGGCAAGGAGAAAGTACTTAAAGACCCGAAGACAGCAAAGTCTCGCCGCACGATTTCTATTGATAACCAGACTGTAGAATTCCTTACGAAGTGGAAGACCAAGCAAGCAGGGCTATTTGCAGAAGTGGGGCTTACTTTGCAGGAATCCTCGCCAGTATGCAGTAATGATCTGTGCGTTTTCCTCGATCCTGACAACTTCAGCAGATGGAGGAGGAAATTCTATGTTGAAGAGGGACTGGCACATTACGCGCACGAAT	81	79	0.952941	21	Capsule Intestinal Profiling (Shalon et al. 2023)	ATGGTTCAAATCCATGCCCCGCTACCA	GLM_Capsule	True	False	ATGGTTCAAATCCATGCCCCGCTACCA	3.29204	0.68782	1	2	4	0.0
348512	348512	TGGTAGCGGGGCATGGATTTGAACCAT	TGGTAGCGGGGCATGGATTTGAACCATGGACCTCTGGGTTATGAGCCCACGTTTTCTTATATTGTTCTAGTTTGTTATTGTCTATTGTATAGTGCGACAATGGTTCGAAATACGGCGTTTTGTTTGTTTCATATTGGTTGTGATTGGCGAGTTTGTCCAACTTTTGTCCAGATTATTTGTGTCCAGATTTGTCCAAATCTGGTAGCATATAACCAACTGTTGAAGGAGTAGCTGATATGACGAAGCGGGAAACGTCCGGACAGATCACCGAACTGGAGCGAGGACGGAAGTATTCGATTCGCGTCCGTCTCGCTCCAGACAATGAACATAAGTCTTGGCATTGGTCAAAGTCGCGTAAGGTCTACGGGAACAAAGCCGAGGCCACGGCAGCGATGGTTGCCTACAAACAAGAACTTGAGGATGAGCGTTCCGGCAAGAACGTGACGGTGGCGGAATACGCTGACATGTTCCAATCCAACCGCAAGGCTCTCGGCACGGTTTCCGTGCTCACCATTGAGCGGGACCAACATGAGATTGACCACATCAAGAAATATCTTGGAGAGACAAGAGTGATCGACCTTACCTCGCAGCAGATCGAGAACGCCTATTTACGCATGTCGGAACAGGATGGAGCTTCGCCAGATGCCATTCACAAGGTCCATATGAAATTATCCCAGATCATGCGCAAGGCTTTCTTGGATGAGCTGATTAACCGCAACCCATGTGATGCGGTGGAAGGCGTCAGGCGCCCAAAGGTGAGCCAACAGAAGCGCAGGGAAACACGAATCACAAAGGAACAGGCACTCGCATTCGTTCACAAGATACGGCAGGAACCTCAAGACGGGCGAATTGTAGCGGTCTGGTTGGGCGTGGCCACGGGTCTTCGCCGTGGCGAAGCACTGGCGCTGGTGTGGGAAGACGTGGACCTAGACAACGCGCGATTGCGCATTCGTAAGCAGCTCGGCAAGGAGAAGATTCTGAAGGATCCCAAGACCGCCAAGTCTCGACGCACCATTTCCATCGACAGGCAGACAGTTGAATTTCTGAAGCAGTGGAAAACTCGCCAACATAATCTATTCCGTGCCGCAGGTGTTGAACAGCAAGATGATTCACCAGTATGCAGCAACGAATTATGCGGATTCTTGGACCCCGACAACTTCAGCCGTTGGCGTCGAAAGTTTTACGTCAAAGAAGGTCTGGCGCACTATACCAATGAGACTCGGTACGTTGATAAGCGCGGAGTCGAAAGGGTGAAACAGACCGGCTACG	144	140	0.972414	22	Capsule Intestinal Profiling (Shalon et al. 2023)	ATGGTTCAAATCCATGCCCCGCTACCA	GLM_Capsule	True	False	ATGGTTCAAATCCATGCCCCGCTACCA	3.29204	0.68782	1	2	4	0.0
348513	348513	TGGTAGCGGGGCATGGATTTGAACCAT	TGGTAGCGGGGCATGGATTTGAACCATGGACCTCTGGGTTATGAGCCCACGTTTCTACAGTTTATCCGAGTTTGGTATTGTTTATTCTAGGTCTTGACAATGACCTAGAAACGCCGTAATTCATTGATTTCTGTTAATGGTGATTGGTGACTTTGTCCAACTTTTGTCCAACTGCATCCATGTCCAGAATTGTCCAGAAATGATACACTGGATACATACGAAGGAGGTCAAAGATGGCGAAGCGAGAGACATCGGGAGAGATCAAAGAGTTGGAGCGCGGTCGGCGGTATTCGATTCGTGTGCGACTTGCACCGGACGATACTCACCAATCGTGGCACTGGTCAAAGAGTCGCAAGGTTCAGGGAAACAAGGCAGAAGCCACAGCAGCTCTCGTGGCTTACAGGCAGGAGCTAGAAGATGCTCGTAGTGGGAAGAGCGTTACTGTCGGAGAGTATGCAACCGATTTCCAAGCTAAGAGGAGGGCTCTCGGAAAGGTGTCTTCGCTGACTATCGAACGAGATCAGCACGAGATTGATCGCATCGTGAAGTTTCTCGGTGATGTTCGCGTAGTGGATCTAGATGCACAGCGTATAGAGAAAGCATACTTGCACATGGCAGAGCAAGACAACGCATCGCCTGACGCGATTCATAAGGTGCATATGAAGTTGGCGCAGATCATGCGCAAAGCCTACCTCGAGGAACTGATTGAGCGTAATCCATGCGATGCCGTAGAGGATATCAAACGTCCAAAGGTAAGTCCGCAGAAACGCAAAGAAACGCGAATTACAAAAGAACAGGCCTTGGAGTTCGTGCACAAGCTTAAGAATGAGCCGCAAGACGGTCGGATTGTGGCAGTCTGGCTTGGTCTGGCAACTGGCTTAAGGCGCGGCGAAGCGCTGGCGCTTGTCTGGGAGGATGTTGATTTAGAGAACGCACGTCTCCGGATTCGTAAACAGTACGGCAAGGAGAAAGTACTTAAAGACCCGAAGACAGCAAAGTCTCGCCGCACGATTTCTATTGATAACCAGACTGTAGAATTCCTTACGAAGTGGAAGACCAAGCAAGCAGGGCTATTTGCAGAAGTGGGGCTTACTTTGCAGGAATCCTCGCCAGTATGCAGTAATGATCTGTGCGTTTTCCTCGATCCTGACAACTTCAGCAGATGGAGGAGGAAATTCTATGTTGAAGAGGGACTGGCACATTACGCGCACGAATCAACCTATATCGATCGTCGCGGAATAGAACGAGTGAAGCGGTCGGGATACATCG	38	36	1.0	22	Capsule Intestinal Profiling (Shalon et al. 2023)	ATGGTTCAAATCCATGCCCCGCTACCA	GLM_Capsule	True	False	ATGGTTCAAATCCATGCCCCGCTACCA	3.29204	0.68782	1	2	4	0.0
348514	348514	TGGTAGCGGGGCATGGATTTGAACCAT	TGGTAGCGGGGCATGGATTTGAACCATGGACCTCTGGGTTATGAGCCCACGTTTTCTTATATTGTTCTAGTTTGTTATTGTCTATTGTATAGTGCGACAATGGTTCGAAATACGGCGTTTTGTTTGTTTCATATTGGTTGTGATTGGCGAGTTTGTCCAACTTTTGTCCAGATTATTTGTGTCCAGATTTGTCCAAATCTGGTAGCATATAACCAACTGTTGAAGGAGTAGCTGATATGACGAAGCGGGAAACGTCCGGACAGATCACCGAACTGGAGCGAGGACGGAAGTATTCGATTCGCGTCCGTCTCGCTCCAGACAATGAACATAAGTCTTGGCATTGGTCAAAGTCGCGTAAGGTCTACGGGAACAAAGCCGAGGCCACGGCAGCGATGGTTGCCTACAAACAAGAACTTGAGGATGAGCGTTCCGGCAAGAACGTGACGGTGGCGGAATACGCTGACATGTTCCAATCCAACCGCAAGGCTCTCGGCACGGTTTCCGTGCTCACCATTGAGCGGGACCAACATGAGATTGACCACATCAAGAAATATCTTGGAGAGACAAGAGTGATCGACCTTACCTCGCAGCAGATCGAGAACGCCTATTTACGCATGTCGGAACAGGATGGAGCTTCGCCAGATGCCATTCACAAGGTCCATATGAAATTATCCCAGATCATGCGCAAGGCTTTCTTGGATGAGCTGATTAACCGCAACCCATGTGATGCGGTGGAAGGCGTCAGGCGCCCAAAGGTGAGCCAACAGAAGCGCAGGGAAACACGAATCACAAAGGAACAGGCACTCGCATTCGTTCACAAGATACGGCAGGAACCTCAAGACGGGCGAATTGTAGCGGTCTGGTTGGGCGTGGCCACGGGTCTTCGCCGTGGCGAAGCACTGGCGCTGGTGTGGGAAGACGTGGACCTAGACAACGCGCGATTGCGCATTCGTAAGCAGCTCGGCAAGGAGAAGATTCTGAAGGATCCCAAGACCGCCAAGTCTCGACGCACCATTTCCATCGACAGGCAGACAGTTGAATTTCTGAAGCAGTGGAAAACTCGCCAACATAATCTATTCCGTGCCGCAGGTGTTGAACAGCAAGATGATTCACCAGTATGCAGCAACGAATTATGCGGATTCTTGGACCCCGACAACTTCAGCCGTTGGCGTCGAAAGTTTTACGTCAAAGAAGGTCTGGCGCACTATACCAATGAGACTCGGTACGTTGATAAGCGCGGAGTCGAAAGGGTGAAACAGACCGGCTACGTCGGTCCTAATTTCCATGCGCTTCGTCGTGCTCAGGCCACACTACTCGTTGCTG	433	418	0.990676	23	Capsule Intestinal Profiling (Shalon et al. 2023)	ATGGTTCAAATCCATGCCCCGCTACCA	GLM_Capsule	True	False	ATGGTTCAAATCCATGCCCCGCTACCA	3.29204	0.68782	1	2	4	0.0
348515	348515	TGGTAGCGGGGCATGGATTTGAACCAT	TGGTAGCGGGGCATGGATTTGAACCATGGACCTCTGGGTTATGAGCCCACGTTTCTACAGTTTATCCGAGTTTGGTATTGTTTATTCTAGGTCTTGACAATGACCTAGAAACGCCGTAATTCATTGATTTCTGTTAATGGTGATTGGTGACTTTGTCCAACTTTTGTCCAACTGCATCCATGTCCAGAATTGTCCAGAAATGATACACTGGATACATACGAAGGAGGTCAAAGATGGCGAAGCGAGAGACATCGGGAGAGATCAAAGAGTTGGAGCGCGGTCGGCGGTATTCGATTCGTGTGCGACTTGCACCGGACGATACTCACCAATCGTGGCACTGGTCAAAGAGTCGCAAGGTTCAGGGAAACAAGGCAGAAGCCACAGCAGCTCTCGTGGCTTACAGGCAGGAGCTAGAAGATGCTCGTAGTGGGAAGAGCGTTACTGTCGGAGAGTATGCAACCGATTTCCAAGCTAAGAGGAGGGCTCTCGGAAAGGTGTCTTCGCTGACTATCGAACGAGATCAGCACGAGATTGATCGCATCGTGAAGTTTCTCGGTGATGTTCGCGTAGTGGATCTAGATGCACAGCGTATAGAGAAAGCATACTTGCACATGGCAGAGCAAGACAACGCATCGCCTGACGCGATTCATAAGGTGCATATGAAGTTGGCGCAGATCATGCGCAAAGCCTACCTCGAGGAACTGATTGAGCGTAATCCATGCGATGCCGTAGAGGATATCAAACGTCCAAAGGTAAGTCCGCAGAAACGCAAAGAAACGCGAATTACAAAAGAACAGGCCTTGGAGTTCGTGCACAAGCTTAAGAATGAGCCGCAAGACGGTCGGATTGTGGCAGTCTGGCTTGGTCTGGCAACTGGCTTAAGGCGCGGCGAAGCGCTGGCGCTTGTCTGGGAGGATGTTGATTTAGAGAACGCACGTCTCCGGATTCGTAAACAGTACGGCAAGGAGAAAGTACTTAAAGACCCGAAGACAGCAAAGTCTCGCCGCACGATTTCTATTGATAACCAGACTGTAGAATTCCTTACGAAGTGGAAGACCAAGCAAGCAGGGCTATTTGCAGAAGTGGGGCTTACTTTGCAGGAATCCTCGCCAGTATGCAGTAATGATCTGTGCGTTTTCCTCGATCCTGACAACTTCAGCAGATGGAGGAGGAAATTCTATGTTGAAGAGGGACTGGCACATTACGCGCACGAATCAACCTATATCGATCGTCGCGGAATAGAACGAGTGAAGCGGTCGGGATACATCGGCCCGAACTTTCAGGCATTGCGAAGAGCTCAAGCCACGCTGCTGGTGGCGGGGG	57	57	0.982759	23	Capsule Intestinal Profiling (Shalon et al. 2023)	ATGGTTCAAATCCATGCCCCGCTACCA	GLM_Capsule	True	False	ATGGTTCAAATCCATGCCCCGCTACCA	3.29204	0.68782	1	2	4	0.0
348516	348516	TGGTAGCGGGGCATGGATTTGAACCAT	TGGTAGCGGGGCATGGATTTGAACCATGGACCTCTGGGTTATGAGCCCACGTTTTCTTATATTGTTCTAGTTTGTTATTGTCTATTGTATAGTGCGACAATGGTTCGAAATACGGCGTTTTGTTTGTTTCATATTGGTTGTGATTGGCGAGTTTGTCCAACTTTTGTCCAGATTATTTGTGTCCAGATTTGTCCAAATCTGGTAGCATATAACCAACTGTTGAAGGAGTAGCTGATATGACGAAGCGGGAAACGTCCGGACAGATCACCGAACTGGAGCGAGGACGGAAGTATTCGATTCGCGTCCGTCTCGCTCCAGACAATGAACATAAGTCTTGGCATTGGTCAAAGTCGCGTAAGGTCTACGGGAACAAAGCCGAGGCCACGGCAGCGATGGTTGCCTACAAACAAGAACTTGAGGATGAGCGTTCCGGCAAGAACGTGACGGTGGCGGAATACGCTGACATGTTCCAATCCAACCGCAAGGCTCTCGGCACGGTTTCCGTGCTCACCATTGAGCGGGACCAACATGAGATTGACCACATCAAGAAATATCTTGGAGAGACAAGAGTGATCGACCTTACCTCGCAGCAGATCGAGAACGCCTATTTACGCATGTCGGAACAGGATGGAGCTTCGCCAGATGCCATTCACAAGGTCCATATGAAATTATCCCAGATCATGCGCAAGGCTTTCTTGGATGAGCTGATTAACCGCAACCCATGTGATGCGGTGGAAGGCGTCAGGCGCCCAAAGGTGAGCCAACAGAAGCGCAGGGAAACACGAATCACAAAGGAACAGGCACTCGCATTCGTTCACAAGATACGGCAGGAACCTCAAGACGGGCGAATTGTAGCGGTCTGGTTGGGCGTGGCCACGGGTCTTCGCCGTGGCGAAGCACTGGCGCTGGTGTGGGAAGACGTGGACCTAGACAACGCGCGATTGCGCATTCGTAAGCAGCTCGGCAAGGAGAAGATTCTGAAGGATCCCAAGACCGCCAAGTCTCGACGCACCATTTCCATCGACAGGCAGACAGTTGAATTTCTGAAGCAGTGGAAAACTCGCCAACATAATCTATTCCGTGCCGCAGGTGTTGAACAGCAAGATGATTCACCAGTATGCAGCAACGAATTATGCGGATTCTTGGACCCCGACAACTTCAGCCGTTGGCGTCGAAAGTTTTACGTCAAAGAAGGTCTGGCGCACTATACCAATGAGACTCGGTACGTTGATAAGCGCGGAGTCGAAAGGGTGAAACAGACCGGCTACGTCGGTCCTAATTTCCATGCGCTTCGTCGTGCTCAGGCCACACTACTCGTTGCTGGAGGCGTGGATCCTAAAACGGTTCAGGCTCGTCTTGGACACGAGAGCCTGAACA	194	184	0.979058	24	Capsule Intestinal Profiling (Shalon et al. 2023)	ATGGTTCAAATCCATGCCCCGCTACCA	GLM_Capsule	True	False	ATGGTTCAAATCCATGCCCCGCTACCA	3.29204	0.68782	1	2	4	0.0
348517	348517	TGGTAGCGGGGCATGGATTTGAACCAT	TGGTAGCGGGGCATGGATTTGAACCATGGACCTCTGGGTTATGAGCCCACGTTTCTACAGTTTATCCGAGTTTGGTATTGTTTATTCTAGGTCTTGACAATGACCTAGAAACGCCGTAATTCATTGATTTCTGTTAATGGTGATTGGTGACTTTGTCCAACTTTTGTCCAACTGCATCCATGTCCAGAATTGTCCAGAAATGATACACTGGATACATACGAAGGAGGTCAAAGATGGCGAAGCGAGAGACATCGGGAGAGATCAAAGAGTTGGAGCGCGGTCGGCGGTATTCGATTCGTGTGCGACTTGCACCGGACGATACTCACCAATCGTGGCACTGGTCAAAGAGTCGCAAGGTTCAGGGAAACAAGGCAGAAGCCACAGCAGCTCTCGTGGCTTACAGGCAGGAGCTAGAAGATGCTCGTAGTGGGAAGAGCGTTACTGTCGGAGAGTATGCAACCGATTTCCAAGCTAAGAGGAGGGCTCTCGGAAAGGTGTCTTCGCTGACTATCGAACGAGATCAGCACGAGATTGATCGCATCGTGAAGTTTCTCGGTGATGTTCGCGTAGTGGATCTAGATGCACAGCGTATAGAGAAAGCATACTTGCACATGGCAGAGCAAGACAACGCATCGCCTGACGCGATTCATAAGGTGCATATGAAGTTGGCGCAGATCATGCGCAAAGCCTACCTCGAGGAACTGATTGAGCGTAATCCATGCGATGCCGTAGAGGATATCAAACGTCCAAAGGTAAGTCCGCAGAAACGCAAAGAAACGCGAATTACAAAAGAACAGGCCTTGGAGTTCGTGCACAAGCTTAAGAATGAGCCGCAAGACGGTCGGATTGTGGCAGTCTGGCTTGGTCTGGCAACTGGCTTAAGGCGCGGCGAAGCGCTGGCGCTTGTCTGGGAGGATGTTGATTTAGAGAACGCACGTCTCCGGATTCGTAAACAGTACGGCAAGGAGAAAGTACTTAAAGACCCGAAGACAGCAAAGTCTCGCCGCACGATTTCTATTGATAACCAGACTGTAGAATTCCTTACGAAGTGGAAGACCAAGCAAGCAGGGCTATTTGCAGAAGTGGGGCTTACTTTGCAGGAATCCTCGCCAGTATGCAGTAATGATCTGTGCGTTTTCCTCGATCCTGACAACTTCAGCAGATGGAGGAGGAAATTCTATGTTGAAGAGGGACTGGCACATTACGCGCACGAATCAACCTATATCGATCGTCGCGGAATAGAACGAGTGAAGCGGTCGGGATACATCGGCCCGAACTTTCAGGCATTGCGAAGAGCTCAAGCCACGCTGCTGGTGGCGGGGGGAGTGGATCCCAAGACTGTGCAGGCGCGCTTGGGGCACGAGAGCTTGAACACAA	25	23	0.96	24	Capsule Intestinal Profiling (Shalon et al. 2023)	ATGGTTCAAATCCATGCCCCGCTACCA	GLM_Capsule	True	False	ATGGTTCAAATCCATGCCCCGCTACCA	3.29204	0.68782	1	2	4	0.0
348518	348518	TGGTAGCGGGGCATGGATTTGAACCAT	TGGTAGCGGGGCATGGATTTGAACCATGGACCTCTGGGTTATGAGCCCACGTTTTCTTATATTGTTCTAGTTTGTTATTGTCTATTGTATAGTGCGACAATGGTTCGAAATACGGCGTTTTGTTTGTTTCATATTGGTTGTGATTGGCGAGTTTGTCCAACTTTTGTCCAGATTATTTGTGTCCAGATTTGTCCAAATCTGGTAGCATATAACCAACTGTTGAAGGAGTAGCTGATATGACGAAGCGGGAAACGTCCGGACAGATCACCGAACTGGAGCGAGGACGGAAGTATTCGATTCGCGTCCGTCTCGCTCCAGACAATGAACATAAGTCTTGGCATTGGTCAAAGTCGCGTAAGGTCTACGGGAACAAAGCCGAGGCCACGGCAGCGATGGTTGCCTACAAACAAGAACTTGAGGATGAGCGTTCCGGCAAGAACGTGACGGTGGCGGAATACGCTGACATGTTCCAATCCAACCGCAAGGCTCTCGGCACGGTTTCCGTGCTCACCATTGAGCGGGACCAACATGAGATTGACCACATCAAGAAATATCTTGGAGAGACAAGAGTGATCGACCTTACCTCGCAGCAGATCGAGAACGCCTATTTACGCATGTCGGAACAGGATGGAGCTTCGCCAGATGCCATTCACAAGGTCCATATGAAATTATCCCAGATCATGCGCAAGGCTTTCTTGGATGAGCTGATTAACCGCAACCCATGTGATGCGGTGGAAGGCGTCAGGCGCCCAAAGGTGAGCCAACAGAAGCGCAGGGAAACACGAATCACAAAGGAACAGGCACTCGCATTCGTTCACAAGATACGGCAGGAACCTCAAGACGGGCGAATTGTAGCGGTCTGGTTGGGCGTGGCCACGGGTCTTCGCCGTGGCGAAGCACTGGCGCTGGTGTGGGAAGACGTGGACCTAGACAACGCGCGATTGCGCATTCGTAAGCAGCTCGGCAAGGAGAAGATTCTGAAGGATCCCAAGACCGCCAAGTCTCGACGCACCATTTCCATCGACAGGCAGACAGTTGAATTTCTGAAGCAGTGGAAAACTCGCCAACATAATCTATTCCGTGCCGCAGGTGTTGAACAGCAAGATGATTCACCAGTATGCAGCAACGAATTATGCGGATTCTTGGACCCCGACAACTTCAGCCGTTGGCGTCGAAAGTTTTACGTCAAAGAAGGTCTGGCGCACTATACCAATGAGACTCGGTACGTTGATAAGCGCGGAGTCGAAAGGGTGAAACAGACCGGCTACGTCGGTCCTAATTTCCATGCGCTTCGTCGTGCTCAGGCCACACTACTCGTTGCTGGAGGCGTGGATCCTAAAACGGTTCAGGCTCGTCTTGGACACGAGAGCCTGAACACGACGTTGAATATCTATGCTGAGGAGGTAGGAGAAAACGACCGCAAGGCAGCTG	262	246	0.973485	25	Capsule Intestinal Profiling (Shalon et al. 2023)	ATGGTTCAAATCCATGCCCCGCTACCA	GLM_Capsule	True	False	ATGGTTCAAATCCATGCCCCGCTACCA	3.29204	0.68782	1	2	4	0.0
348519	348519	TGGTAGCGGGGCATGGATTTGAACCAT	TGGTAGCGGGGCATGGATTTGAACCATGGACCTCTGGGTTATGAGCCCACGTTTCTACAGTTTATCCGAGTTTGGTATTGTTTATTCTAGGTCTTGACAATGACCTAGAAACGCCGTAATTCATTGATTTCTGTTAATGGTGATTGGTGACTTTGTCCAACTTTTGTCCAACTGCATCCATGTCCAGAATTGTCCAGAAATGATACACTGGATACATACGAAGGAGGTCAAAGATGGCGAAGCGAGAGACATCGGGAGAGATCAAAGAGTTGGAGCGCGGTCGGCGGTATTCGATTCGTGTGCGACTTGCACCGGACGATACTCACCAATCGTGGCACTGGTCAAAGAGTCGCAAGGTTCAGGGAAACAAGGCAGAAGCCACAGCAGCTCTCGTGGCTTACAGGCAGGAGCTAGAAGATGCTCGTAGTGGGAAGAGCGTTACTGTCGGAGAGTATGCAACCGATTTCCAAGCTAAGAGGAGGGCTCTCGGAAAGGTGTCTTCGCTGACTATCGAACGAGATCAGCACGAGATTGATCGCATCGTGAAGTTTCTCGGTGATGTTCGCGTAGTGGATCTAGATGCACAGCGTATAGAGAAAGCATACTTGCACATGGCAGAGCAAGACAACGCATCGCCTGACGCGATTCATAAGGTGCATATGAAGTTGGCGCAGATCATGCGCAAAGCCTACCTCGAGGAACTGATTGAGCGTAATCCATGCGATGCCGTAGAGGATATCAAACGTCCAAAGGTAAGTCCGCAGAAACGCAAAGAAACGCGAATTACAAAAGAACAGGCCTTGGAGTTCGTGCACAAGCTTAAGAATGAGCCGCAAGACGGTCGGATTGTGGCAGTCTGGCTTGGTCTGGCAACTGGCTTAAGGCGCGGCGAAGCGCTGGCGCTTGTCTGGGAGGATGTTGATTTAGAGAACGCACGTCTCCGGATTCGTAAACAGTACGGCAAGGAGAAAGTACTTAAAGACCCGAAGACAGCAAAGTCTCGCCGCACGATTTCTATTGATAACCAGACTGTAGAATTCCTTACGAAGTGGAAGACCAAGCAAGCAGGGCTATTTGCAGAAGTGGGGCTTACTTTGCAGGAATCCTCGCCAGTATGCAGTAATGATCTGTGCGTTTTCCTCGATCCTGACAACTTCAGCAGATGGAGGAGGAAATTCTATGTTGAAGAGGGACTGGCACATTACGCGCACGAATCAACCTATATCGATCGTCGCGGAATAGAACGAGTGAAGCGGTCGGGATACATCGGCCCGAACTTTCAGGCATTGCGAAGAGCTCAAGCCACGCTGCTGGTGGCGGGGGGAGTGGATCCCAAGACTGTGCAGGCGCGCTTGGGGCACGAGAGCTTGAACACAACGCTGAATATCTATGCCGAAGAAGTGGGCGAGAATGATCGTAAGGCTGCCGATT	34	33	1.0	25	Capsule Intestinal Profiling (Shalon et al. 2023)	ATGGTTCAAATCCATGCCCCGCTACCA	GLM_Capsule	True	False	ATGGTTCAAATCCATGCCCCGCTACCA	3.29204	0.68782	1	2	4	0.0
348520	348520	TGGTAGCGGGGCATGGATTTGAACCAT	TGGTAGCGGGGCATGGATTTGAACCATGGACCTCTGGGTTATGAGCCCACGTTTTCTTATATTGTTCTAGTTTGTTATTGTCTATTGTATAGTGCGACAATGGTTCGAAATACGGCGTTTTGTTTGTTTCATATTGGTTGTGATTGGCGAGTTTGTCCAACTTTTGTCCAGATTATTTGTGTCCAGATTTGTCCAAATCTGGTAGCATATAACCAACTGTTGAAGGAGTAGCTGATATGACGAAGCGGGAAACGTCCGGACAGATCACCGAACTGGAGCGAGGACGGAAGTATTCGATTCGCGTCCGTCTCGCTCCAGACAATGAACATAAGTCTTGGCATTGGTCAAAGTCGCGTAAGGTCTACGGGAACAAAGCCGAGGCCACGGCAGCGATGGTTGCCTACAAACAAGAACTTGAGGATGAGCGTTCCGGCAAGAACGTGACGGTGGCGGAATACGCTGACATGTTCCAATCCAACCGCAAGGCTCTCGGCACGGTTTCCGTGCTCACCATTGAGCGGGACCAACATGAGATTGACCACATCAAGAAATATCTTGGAGAGACAAGAGTGATCGACCTTACCTCGCAGCAGATCGAGAACGCCTATTTACGCATGTCGGAACAGGATGGAGCTTCGCCAGATGCCATTCACAAGGTCCATATGAAATTATCCCAGATCATGCGCAAGGCTTTCTTGGATGAGCTGATTAACCGCAACCCATGTGATGCGGTGGAAGGCGTCAGGCGCCCAAAGGTGAGCCAACAGAAGCGCAGGGAAACACGAATCACAAAGGAACAGGCACTCGCATTCGTTCACAAGATACGGCAGGAACCTCAAGACGGGCGAATTGTAGCGGTCTGGTTGGGCGTGGCCACGGGTCTTCGCCGTGGCGAAGCACTGGCGCTGGTGTGGGAAGACGTGGACCTAGACAACGCGCGATTGCGCATTCGTAAGCAGCTCGGCAAGGAGAAGATTCTGAAGGATCCCAAGACCGCCAAGTCTCGACGCACCATTTCCATCGACAGGCAGACAGTTGAATTTCTGAAGCAGTGGAAAACTCGCCAACATAATCTATTCCGTGCCGCAGGTGTTGAACAGCAAGATGATTCACCAGTATGCAGCAACGAATTATGCGGATTCTTGGACCCCGACAACTTCAGCCGTTGGCGTCGAAAGTTTTACGTCAAAGAAGGTCTGGCGCACTATACCAATGAGACTCGGTACGTTGATAAGCGCGGAGTCGAAAGGGTGAAACAGACCGGCTACGTCGGTCCTAATTTCCATGCGCTTCGTCGTGCTCAGGCCACACTACTCGTTGCTGGAGGCGTGGATCCTAAAACGGTTCAGGCTCGTCTTGGACACGAGAGCCTGAACACGACGTTGAATATCTATGCTGAGGAGGTAGGAGAAAACGACCGCAAGGCAGCTGACTTTATGGGAGAGCTGCTTCGCAGTTAATGTTAGTGGCCTATTCTCCGTATGG	290	266	0.989324	26	Capsule Intestinal Profiling (Shalon et al. 2023)	ATGGTTCAAATCCATGCCCCGCTACCA	GLM_Capsule	True	False	ATGGTTCAAATCCATGCCCCGCTACCA	3.29204	0.68782	1	2	4	0.0
348521	348521	TGGTAGCGGGGCATGGATTTGAACCAT	TGGTAGCGGGGCATGGATTTGAACCATGGACCTCTGGGTTATGAGCCCACGTTTCTACAGTTTATCCGAGTTTGGTATTGTTTATTCTAGGTCTTGACAATGACCTAGAAACGCCGTAATTCATTGATTTCTGTTAATGGTGATTGGTGACTTTGTCCAACTTTTGTCCAACTGCATCCATGTCCAGAATTGTCCAGAAATGATACACTGGATACATACGAAGGAGGTCAAAGATGGCGAAGCGAGAGACATCGGGAGAGATCAAAGAGTTGGAGCGCGGTCGGCGGTATTCGATTCGTGTGCGACTTGCACCGGACGATACTCACCAATCGTGGCACTGGTCAAAGAGTCGCAAGGTTCAGGGAAACAAGGCAGAAGCCACAGCAGCTCTCGTGGCTTACAGGCAGGAGCTAGAAGATGCTCGTAGTGGGAAGAGCGTTACTGTCGGAGAGTATGCAACCGATTTCCAAGCTAAGAGGAGGGCTCTCGGAAAGGTGTCTTCGCTGACTATCGAACGAGATCAGCACGAGATTGATCGCATCGTGAAGTTTCTCGGTGATGTTCGCGTAGTGGATCTAGATGCACAGCGTATAGAGAAAGCATACTTGCACATGGCAGAGCAAGACAACGCATCGCCTGACGCGATTCATAAGGTGCATATGAAGTTGGCGCAGATCATGCGCAAAGCCTACCTCGAGGAACTGATTGAGCGTAATCCATGCGATGCCGTAGAGGATATCAAACGTCCAAAGGTAAGTCCGCAGAAACGCAAAGAAACGCGAATTACAAAAGAACAGGCCTTGGAGTTCGTGCACAAGCTTAAGAATGAGCCGCAAGACGGTCGGATTGTGGCAGTCTGGCTTGGTCTGGCAACTGGCTTAAGGCGCGGCGAAGCGCTGGCGCTTGTCTGGGAGGATGTTGATTTAGAGAACGCACGTCTCCGGATTCGTAAACAGTACGGCAAGGAGAAAGTACTTAAAGACCCGAAGACAGCAAAGTCTCGCCGCACGATTTCTATTGATAACCAGACTGTAGAATTCCTTACGAAGTGGAAGACCAAGCAAGCAGGGCTATTTGCAGAAGTGGGGCTTACTTTGCAGGAATCCTCGCCAGTATGCAGTAATGATCTGTGCGTTTTCCTCGATCCTGACAACTTCAGCAGATGGAGGAGGAAATTCTATGTTGAAGAGGGACTGGCACATTACGCGCACGAATCAACCTATATCGATCGTCGCGGAATAGAACGAGTGAAGCGGTCGGGATACATCGGCCCGAACTTTCAGGCATTGCGAAGAGCTCAAGCCACGCTGCTGGTGGCGGGGGGAGTGGATCCCAAGACTGTGCAGGCGCGCTTGGGGCACGAGAGCTTGAACACAACGCTGAATATCTATGCCGAAGAAGTGGGCGAGAATGATCGTAAGGCTGCCGATTTTATGGGCAAGCTGTTGGAATAGTGGGTTATCGGTAGTGCTGAAGATCTAGGGT	35	30	1.0	26	Capsule Intestinal Profiling (Shalon et al. 2023)	ATGGTTCAAATCCATGCCCCGCTACCA	GLM_Capsule	True	False	ATGGTTCAAATCCATGCCCCGCTACCA	3.29204	0.68782	1	2	4	0.0
348522	348522	TGGTAGCGGGGCATGGATTTGAACCAT	TGGTAGCGGGGCATGGATTTGAACCATGGACCTCTGGGTTATGAGCCCACGTTTTCTTATATTGTTCTAGTTTGTTATTGTCTATTGTATAGTGCGACAATGGTTCGAAATACGGCGTTTTGTTTGTTTCATATTGGTTGTGATTGGCGAGTTTGTCCAACTTTTGTCCAGATTATTTGTGTCCAGATTTGTCCAAATCTGGTAGCATATAACCAACTGTTGAAGGAGTAGCTGATATGACGAAGCGGGAAACGTCCGGACAGATCACCGAACTGGAGCGAGGACGGAAGTATTCGATTCGCGTCCGTCTCGCTCCAGACAATGAACATAAGTCTTGGCATTGGTCAAAGTCGCGTAAGGTCTACGGGAACAAAGCCGAGGCCACGGCAGCGATGGTTGCCTACAAACAAGAACTTGAGGATGAGCGTTCCGGCAAGAACGTGACGGTGGCGGAATACGCTGACATGTTCCAATCCAACCGCAAGGCTCTCGGCACGGTTTCCGTGCTCACCATTGAGCGGGACCAACATGAGATTGACCACATCAAGAAATATCTTGGAGAGACAAGAGTGATCGACCTTACCTCGCAGCAGATCGAGAACGCCTATTTACGCATGTCGGAACAGGATGGAGCTTCGCCAGATGCCATTCACAAGGTCCATATGAAATTATCCCAGATCATGCGCAAGGCTTTCTTGGATGAGCTGATTAACCGCAACCCATGTGATGCGGTGGAAGGCGTCAGGCGCCCAAAGGTGAGCCAACAGAAGCGCAGGGAAACACGAATCACAAAGGAACAGGCACTCGCATTCGTTCACAAGATACGGCAGGAACCTCAAGACGGGCGAATTGTAGCGGTCTGGTTGGGCGTGGCCACGGGTCTTCGCCGTGGCGAAGCACTGGCGCTGGTGTGGGAAGACGTGGACCTAGACAACGCGCGATTGCGCATTCGTAAGCAGCTCGGCAAGGAGAAGATTCTGAAGGATCCCAAGACCGCCAAGTCTCGACGCACCATTTCCATCGACAGGCAGACAGTTGAATTTCTGAAGCAGTGGAAAACTCGCCAACATAATCTATTCCGTGCCGCAGGTGTTGAACAGCAAGATGATTCACCAGTATGCAGCAACGAATTATGCGGATTCTTGGACCCCGACAACTTCAGCCGTTGGCGTCGAAAGTTTTACGTCAAAGAAGGTCTGGCGCACTATACCAATGAGACTCGGTACGTTGATAAGCGCGGAGTCGAAAGGGTGAAACAGACCGGCTACGTCGGTCCTAATTTCCATGCGCTTCGTCGTGCTCAGGCCACACTACTCGTTGCTGGAGGCGTGGATCCTAAAACGGTTCAGGCTCGTCTTGGACACGAGAGCCTGAACACGACGTTGAATATCTATGCTGAGGAGGTAGGAGAAAACGACCGCAAGGCAGCTGACTTTATGGGAGAGCTGCTTCGCAGTTAATGTTAGTGGCCTATTCTCCGTATGGTCCCATGAAACGGGATCCGTTGAAGTGCATCATATGATCTGGTGTGTCGGCGCA	201	186	0.989529	27	Capsule Intestinal Profiling (Shalon et al. 2023)	ATGGTTCAAATCCATGCCCCGCTACCA	GLM_Capsule	True	False	ATGGTTCAAATCCATGCCCCGCTACCA	3.29204	0.68782	1	2	4	0.0
348523	348523	TGGTAGCGGGGCATGGATTTGAACCAT	TGGTAGCGGGGCATGGATTTGAACCATGGACCTCTGGGTTATGAGCCCACGTTTCTACAGTTTATCCGAGTTTGGTATTGTTTATTCTAGGTCTTGACAATGACCTAGAAACGCCGTAATTCATTGATTTCTGTTAATGGTGATTGGTGACTTTGTCCAACTTTTGTCCAACTGCATCCATGTCCAGAATTGTCCAGAAATGATACACTGGATACATACGAAGGAGGTCAAAGATGGCGAAGCGAGAGACATCGGGAGAGATCAAAGAGTTGGAGCGCGGTCGGCGGTATTCGATTCGTGTGCGACTTGCACCGGACGATACTCACCAATCGTGGCACTGGTCAAAGAGTCGCAAGGTTCAGGGAAACAAGGCAGAAGCCACAGCAGCTCTCGTGGCTTACAGGCAGGAGCTAGAAGATGCTCGTAGTGGGAAGAGCGTTACTGTCGGAGAGTATGCAACCGATTTCCAAGCTAAGAGGAGGGCTCTCGGAAAGGTGTCTTCGCTGACTATCGAACGAGATCAGCACGAGATTGATCGCATCGTGAAGTTTCTCGGTGATGTTCGCGTAGTGGATCTAGATGCACAGCGTATAGAGAAAGCATACTTGCACATGGCAGAGCAAGACAACGCATCGCCTGACGCGATTCATAAGGTGCATATGAAGTTGGCGCAGATCATGCGCAAAGCCTACCTCGAGGAACTGATTGAGCGTAATCCATGCGATGCCGTAGAGGATATCAAACGTCCAAAGGTAAGTCCGCAGAAACGCAAAGAAACGCGAATTACAAAAGAACAGGCCTTGGAGTTCGTGCACAAGCTTAAGAATGAGCCGCAAGACGGTCGGATTGTGGCAGTCTGGCTTGGTCTGGCAACTGGCTTAAGGCGCGGCGAAGCGCTGGCGCTTGTCTGGGAGGATGTTGATTTAGAGAACGCACGTCTCCGGATTCGTAAACAGTACGGCAAGGAGAAAGTACTTAAAGACCCGAAGACAGCAAAGTCTCGCCGCACGATTTCTATTGATAACCAGACTGTAGAATTCCTTACGAAGTGGAAGACCAAGCAAGCAGGGCTATTTGCAGAAGTGGGGCTTACTTTGCAGGAATCCTCGCCAGTATGCAGTAATGATCTGTGCGTTTTCCTCGATCCTGACAACTTCAGCAGATGGAGGAGGAAATTCTATGTTGAAGAGGGACTGGCACATTACGCGCACGAATCAACCTATATCGATCGTCGCGGAATAGAACGAGTGAAGCGGTCGGGATACATCGGCCCGAACTTTCAGGCATTGCGAAGAGCTCAAGCCACGCTGCTGGTGGCGGGGGGAGTGGATCCCAAGACTGTGCAGGCGCGCTTGGGGCACGAGAGCTTGAACACAACGCTGAATATCTATGCCGAAGAAGTGGGCGAGAATGATCGTAAGGCTGCCGATTTTATGGGCAAGCTGTTGGAATAGTGGGTTATCGGTAGTGCTGAAGATCTAGGGTGTATATAATTAATCGATCAGAATGAATGGATGGTGGTGATACAGGCATGGCTAC	25	24	0.96	27	Capsule Intestinal Profiling (Shalon et al. 2023)	ATGGTTCAAATCCATGCCCCGCTACCA	GLM_Capsule	True	False	ATGGTTCAAATCCATGCCCCGCTACCA	3.29204	0.68782	1	2	4	0.0
348524	348524	TGGTAGCGGGGCATGGATTTGAACCAT	TGGTAGCGGGGCATGGATTTGAACCATGGACCTCTGGGTTATGAGCCCACGTTTTCTTATATTGTTCTAGTTTGTTATTGTCTATTGTATAGTGCGACAATGGTTCGAAATACGGCGTTTTGTTTGTTTCATATTGGTTGTGATTGGCGAGTTTGTCCAACTTTTGTCCAGATTATTTGTGTCCAGATTTGTCCAAATCTGGTAGCATATAACCAACTGTTGAAGGAGTAGCTGATATGACGAAGCGGGAAACGTCCGGACAGATCACCGAACTGGAGCGAGGACGGAAGTATTCGATTCGCGTCCGTCTCGCTCCAGACAATGAACATAAGTCTTGGCATTGGTCAAAGTCGCGTAAGGTCTACGGGAACAAAGCCGAGGCCACGGCAGCGATGGTTGCCTACAAACAAGAACTTGAGGATGAGCGTTCCGGCAAGAACGTGACGGTGGCGGAATACGCTGACATGTTCCAATCCAACCGCAAGGCTCTCGGCACGGTTTCCGTGCTCACCATTGAGCGGGACCAACATGAGATTGACCACATCAAGAAATATCTTGGAGAGACAAGAGTGATCGACCTTACCTCGCAGCAGATCGAGAACGCCTATTTACGCATGTCGGAACAGGATGGAGCTTCGCCAGATGCCATTCACAAGGTCCATATGAAATTATCCCAGATCATGCGCAAGGCTTTCTTGGATGAGCTGATTAACCGCAACCCATGTGATGCGGTGGAAGGCGTCAGGCGCCCAAAGGTGAGCCAACAGAAGCGCAGGGAAACACGAATCACAAAGGAACAGGCACTCGCATTCGTTCACAAGATACGGCAGGAACCTCAAGACGGGCGAATTGTAGCGGTCTGGTTGGGCGTGGCCACGGGTCTTCGCCGTGGCGAAGCACTGGCGCTGGTGTGGGAAGACGTGGACCTAGACAACGCGCGATTGCGCATTCGTAAGCAGCTCGGCAAGGAGAAGATTCTGAAGGATCCCAAGACCGCCAAGTCTCGACGCACCATTTCCATCGACAGGCAGACAGTTGAATTTCTGAAGCAGTGGAAAACTCGCCAACATAATCTATTCCGTGCCGCAGGTGTTGAACAGCAAGATGATTCACCAGTATGCAGCAACGAATTATGCGGATTCTTGGACCCCGACAACTTCAGCCGTTGGCGTCGAAAGTTTTACGTCAAAGAAGGTCTGGCGCACTATACCAATGAGACTCGGTACGTTGATAAGCGCGGAGTCGAAAGGGTGAAACAGACCGGCTACGTCGGTCCTAATTTCCATGCGCTTCGTCGTGCTCAGGCCACACTACTCGTTGCTGGAGGCGTGGATCCTAAAACGGTTCAGGCTCGTCTTGGACACGAGAGCCTGAACACGACGTTGAATATCTATGCTGAGGAGGTAGGAGAAAACGACCGCAAGGCAGCTGACTTTATGGGAGAGCTGCTTCGCAGTTAATGTTAGTGGCCTATTCTCCGTATGGTCCCATGAAACGGGATCCGTTGAAGTGCATCATATGATCTGGTGTGTCGGCGCACCATGCTTCGGTTTCCCATGCTAGTAGGGCGAGGTATTTTTGCATGGTCTTGCG	329	309	0.972393	28	Capsule Intestinal Profiling (Shalon et al. 2023)	ATGGTTCAAATCCATGCCCCGCTACCA	GLM_Capsule	True	False	ATGGTTCAAATCCATGCCCCGCTACCA	3.29204	0.68782	1	2	4	0.0
348525	348525	TGGTAGCGGGGCATGGATTTGAACCAT	TGGTAGCGGGGCATGGATTTGAACCATGGACCTCTGGGTTATGAGCCCACGTTTCTACAGTTTATCCGAGTTTGGTATTGTTTATTCTAGGTCTTGACAATGACCTAGAAACGCCGTAATTCATTGATTTCTGTTAATGGTGATTGGTGACTTTGTCCAACTTTTGTCCAACTGCATCCATGTCCAGAATTGTCCAGAAATGATACACTGGATACATACGAAGGAGGTCAAAGATGGCGAAGCGAGAGACATCGGGAGAGATCAAAGAGTTGGAGCGCGGTCGGCGGTATTCGATTCGTGTGCGACTTGCACCGGACGATACTCACCAATCGTGGCACTGGTCAAAGAGTCGCAAGGTTCAGGGAAACAAGGCAGAAGCCACAGCAGCTCTCGTGGCTTACAGGCAGGAGCTAGAAGATGCTCGTAGTGGGAAGAGCGTTACTGTCGGAGAGTATGCAACCGATTTCCAAGCTAAGAGGAGGGCTCTCGGAAAGGTGTCTTCGCTGACTATCGAACGAGATCAGCACGAGATTGATCGCATCGTGAAGTTTCTCGGTGATGTTCGCGTAGTGGATCTAGATGCACAGCGTATAGAGAAAGCATACTTGCACATGGCAGAGCAAGACAACGCATCGCCTGACGCGATTCATAAGGTGCATATGAAGTTGGCGCAGATCATGCGCAAAGCCTACCTCGAGGAACTGATTGAGCGTAATCCATGCGATGCCGTAGAGGATATCAAACGTCCAAAGGTAAGTCCGCAGAAACGCAAAGAAACGCGAATTACAAAAGAACAGGCCTTGGAGTTCGTGCACAAGCTTAAGAATGAGCCGCAAGACGGTCGGATTGTGGCAGTCTGGCTTGGTCTGGCAACTGGCTTAAGGCGCGGCGAAGCGCTGGCGCTTGTCTGGGAGGATGTTGATTTAGAGAACGCACGTCTCCGGATTCGTAAACAGTACGGCAAGGAGAAAGTACTTAAAGACCCGAAGACAGCAAAGTCTCGCCGCACGATTTCTATTGATAACCAGACTGTAGAATTCCTTACGAAGTGGAAGACCAAGCAAGCAGGGCTATTTGCAGAAGTGGGGCTTACTTTGCAGGAATCCTCGCCAGTATGCAGTAATGATCTGTGCGTTTTCCTCGATCCTGACAACTTCAGCAGATGGAGGAGGAAATTCTATGTTGAAGAGGGACTGGCACATTACGCGCACGAATCAACCTATATCGATCGTCGCGGAATAGAACGAGTGAAGCGGTCGGGATACATCGGCCCGAACTTTCAGGCATTGCGAAGAGCTCAAGCCACGCTGCTGGTGGCGGGGGGAGTGGATCCCAAGACTGTGCAGGCGCGCTTGGGGCACGAGAGCTTGAACACAACGCTGAATATCTATGCCGAAGAAGTGGGCGAGAATGATCGTAAGGCTGCCGATTTTATGGGCAAGCTGTTGGAATAGTGGGTTATCGGTAGTGCTGAAGATCTAGGGTGTATATAATTAATCGATCAGAATGAATGGATGGTGGTGATACAGGCATGGCTACGCCTCTCAATCGAGCAAATCAGGCGAAAGAAGACGAGTTCTACACTCAGTTGTC	106	101	1.0	28	Capsule Intestinal Profiling (Shalon et al. 2023)	ATGGTTCAAATCCATGCCCCGCTACCA	GLM_Capsule	True	False	ATGGTTCAAATCCATGCCCCGCTACCA	3.29204	0.68782	1	2	4	0.0
348526	348526	TGGTAGCGGGGCATGGATTTGAACCAT	TGGTAGCGGGGCATGGATTTGAACCATGGACCTCTGGGTTATGAGCCCACGTTTTCTTATATTGTTCTAGTTTGTTATTGTCTATTGTATAGTGCGACAATGGTTCGAAATACGGCGTTTTGTTTGTTTCATATTGGTTGTGATTGGCGAGTTTGTCCAACTTTTGTCCAGATTATTTGTGTCCAGATTTGTCCAAATCTGGTAGCATATAACCAACTGTTGAAGGAGTAGCTGATATGACGAAGCGGGAAACGTCCGGACAGATCACCGAACTGGAGCGAGGACGGAAGTATTCGATTCGCGTCCGTCTCGCTCCAGACAATGAACATAAGTCTTGGCATTGGTCAAAGTCGCGTAAGGTCTACGGGAACAAAGCCGAGGCCACGGCAGCGATGGTTGCCTACAAACAAGAACTTGAGGATGAGCGTTCCGGCAAGAACGTGACGGTGGCGGAATACGCTGACATGTTCCAATCCAACCGCAAGGCTCTCGGCACGGTTTCCGTGCTCACCATTGAGCGGGACCAACATGAGATTGACCACATCAAGAAATATCTTGGAGAGACAAGAGTGATCGACCTTACCTCGCAGCAGATCGAGAACGCCTATTTACGCATGTCGGAACAGGATGGAGCTTCGCCAGATGCCATTCACAAGGTCCATATGAAATTATCCCAGATCATGCGCAAGGCTTTCTTGGATGAGCTGATTAACCGCAACCCATGTGATGCGGTGGAAGGCGTCAGGCGCCCAAAGGTGAGCCAACAGAAGCGCAGGGAAACACGAATCACAAAGGAACAGGCACTCGCATTCGTTCACAAGATACGGCAGGAACCTCAAGACGGGCGAATTGTAGCGGTCTGGTTGGGCGTGGCCACGGGTCTTCGCCGTGGCGAAGCACTGGCGCTGGTGTGGGAAGACGTGGACCTAGACAACGCGCGATTGCGCATTCGTAAGCAGCTCGGCAAGGAGAAGATTCTGAAGGATCCCAAGACCGCCAAGTCTCGACGCACCATTTCCATCGACAGGCAGACAGTTGAATTTCTGAAGCAGTGGAAAACTCGCCAACATAATCTATTCCGTGCCGCAGGTGTTGAACAGCAAGATGATTCACCAGTATGCAGCAACGAATTATGCGGATTCTTGGACCCCGACAACTTCAGCCGTTGGCGTCGAAAGTTTTACGTCAAAGAAGGTCTGGCGCACTATACCAATGAGACTCGGTACGTTGATAAGCGCGGAGTCGAAAGGGTGAAACAGACCGGCTACGTCGGTCCTAATTTCCATGCGCTTCGTCGTGCTCAGGCCACACTACTCGTTGCTGGAGGCGTGGATCCTAAAACGGTTCAGGCTCGTCTTGGACACGAGAGCCTGAACACGACGTTGAATATCTATGCTGAGGAGGTAGGAGAAAACGACCGCAAGGCAGCTGACTTTATGGGAGAGCTGCTTCGCAGTTAATGTTAGTGGCCTATTCTCCGTATGGTCCCATGAAACGGGATCCGTTGAAGTGCATCATATGATCTGGTGTGTCGGCGCACCATGCTTCGGTTTCCCATGCTAGTAGGGCGAGGTATTTTTGCATGGTCTTGCGATCAGGAAAGCATGAGACCAATACGATTTTGTCCCACTGCTCGGAGAACAGTTC	357	331	0.974286	29	Capsule Intestinal Profiling (Shalon et al. 2023)	ATGGTTCAAATCCATGCCCCGCTACCA	GLM_Capsule	True	False	ATGGTTCAAATCCATGCCCCGCTACCA	3.29204	0.68782	1	2	4	0.0
348527	348527	TGGTAGCGGGGCATGGATTTGAACCAT	TGGTAGCGGGGCATGGATTTGAACCATGGACCTCTGGGTTATGAGCCCACGTTTCTACAGTTTATCCGAGTTTGGTATTGTTTATTCTAGGTCTTGACAATGACCTAGAAACGCCGTAATTCATTGATTTCTGTTAATGGTGATTGGTGACTTTGTCCAACTTTTGTCCAACTGCATCCATGTCCAGAATTGTCCAGAAATGATACACTGGATACATACGAAGGAGGTCAAAGATGGCGAAGCGAGAGACATCGGGAGAGATCAAAGAGTTGGAGCGCGGTCGGCGGTATTCGATTCGTGTGCGACTTGCACCGGACGATACTCACCAATCGTGGCACTGGTCAAAGAGTCGCAAGGTTCAGGGAAACAAGGCAGAAGCCACAGCAGCTCTCGTGGCTTACAGGCAGGAGCTAGAAGATGCTCGTAGTGGGAAGAGCGTTACTGTCGGAGAGTATGCAACCGATTTCCAAGCTAAGAGGAGGGCTCTCGGAAAGGTGTCTTCGCTGACTATCGAACGAGATCAGCACGAGATTGATCGCATCGTGAAGTTTCTCGGTGATGTTCGCGTAGTGGATCTAGATGCACAGCGTATAGAGAAAGCATACTTGCACATGGCAGAGCAAGACAACGCATCGCCTGACGCGATTCATAAGGTGCATATGAAGTTGGCGCAGATCATGCGCAAAGCCTACCTCGAGGAACTGATTGAGCGTAATCCATGCGATGCCGTAGAGGATATCAAACGTCCAAAGGTAAGTCCGCAGAAACGCAAAGAAACGCGAATTACAAAAGAACAGGCCTTGGAGTTCGTGCACAAGCTTAAGAATGAGCCGCAAGACGGTCGGATTGTGGCAGTCTGGCTTGGTCTGGCAACTGGCTTAAGGCGCGGCGAAGCGCTGGCGCTTGTCTGGGAGGATGTTGATTTAGAGAACGCACGTCTCCGGATTCGTAAACAGTACGGCAAGGAGAAAGTACTTAAAGACCCGAAGACAGCAAAGTCTCGCCGCACGATTTCTATTGATAACCAGACTGTAGAATTCCTTACGAAGTGGAAGACCAAGCAAGCAGGGCTATTTGCAGAAGTGGGGCTTACTTTGCAGGAATCCTCGCCAGTATGCAGTAATGATCTGTGCGTTTTCCTCGATCCTGACAACTTCAGCAGATGGAGGAGGAAATTCTATGTTGAAGAGGGACTGGCACATTACGCGCACGAATCAACCTATATCGATCGTCGCGGAATAGAACGAGTGAAGCGGTCGGGATACATCGGCCCGAACTTTCAGGCATTGCGAAGAGCTCAAGCCACGCTGCTGGTGGCGGGGGGAGTGGATCCCAAGACTGTGCAGGCGCGCTTGGGGCACGAGAGCTTGAACACAACGCTGAATATCTATGCCGAAGAAGTGGGCGAGAATGATCGTAAGGCTGCCGATTTTATGGGCAAGCTGTTGGAATAGTGGGTTATCGGTAGTGCTGAAGATCTAGGGTGTATATAATTAATCGATCAGAATGAATGGATGGTGGTGATACAGGCATGGCTACGCCTCTCAATCGAGCAAATCAGGCGAAAGAAGACGAGTTCTACACTCAGTTGTCAGACATCGAATCTGAGTTGAAACATTATCGGAAGCATTTTGCGGGCAAGACGGT	108	102	0.990291	29	Capsule Intestinal Profiling (Shalon et al. 2023)	ATGGTTCAAATCCATGCCCCGCTACCA	GLM_Capsule	True	False	ATGGTTCAAATCCATGCCCCGCTACCA	3.29204	0.68782	1	2	4	0.0
348528	348528	TGGTAGCGGGGCATGGATTTGAACCAT	TGGTAGCGGGGCATGGATTTGAACCATGGACCTCTGGGTTATGAGCCCACGTTTTCTTATATTGTTCTAGTTTGTTATTGTCTATTGTATAGTGCGACAATGGTTCGAAATACGGCGTTTTGTTTGTTTCATATTGGTTGTGATTGGCGAGTTTGTCCAACTTTTGTCCAGATTATTTGTGTCCAGATTTGTCCAAATCTGGTAGCATATAACCAACTGTTGAAGGAGTAGCTGATATGACGAAGCGGGAAACGTCCGGACAGATCACCGAACTGGAGCGAGGACGGAAGTATTCGATTCGCGTCCGTCTCGCTCCAGACAATGAACATAAGTCTTGGCATTGGTCAAAGTCGCGTAAGGTCTACGGGAACAAAGCCGAGGCCACGGCAGCGATGGTTGCCTACAAACAAGAACTTGAGGATGAGCGTTCCGGCAAGAACGTGACGGTGGCGGAATACGCTGACATGTTCCAATCCAACCGCAAGGCTCTCGGCACGGTTTCCGTGCTCACCATTGAGCGGGACCAACATGAGATTGACCACATCAAGAAATATCTTGGAGAGACAAGAGTGATCGACCTTACCTCGCAGCAGATCGAGAACGCCTATTTACGCATGTCGGAACAGGATGGAGCTTCGCCAGATGCCATTCACAAGGTCCATATGAAATTATCCCAGATCATGCGCAAGGCTTTCTTGGATGAGCTGATTAACCGCAACCCATGTGATGCGGTGGAAGGCGTCAGGCGCCCAAAGGTGAGCCAACAGAAGCGCAGGGAAACACGAATCACAAAGGAACAGGCACTCGCATTCGTTCACAAGATACGGCAGGAACCTCAAGACGGGCGAATTGTAGCGGTCTGGTTGGGCGTGGCCACGGGTCTTCGCCGTGGCGAAGCACTGGCGCTGGTGTGGGAAGACGTGGACCTAGACAACGCGCGATTGCGCATTCGTAAGCAGCTCGGCAAGGAGAAGATTCTGAAGGATCCCAAGACCGCCAAGTCTCGACGCACCATTTCCATCGACAGGCAGACAGTTGAATTTCTGAAGCAGTGGAAAACTCGCCAACATAATCTATTCCGTGCCGCAGGTGTTGAACAGCAAGATGATTCACCAGTATGCAGCAACGAATTATGCGGATTCTTGGACCCCGACAACTTCAGCCGTTGGCGTCGAAAGTTTTACGTCAAAGAAGGTCTGGCGCACTATACCAATGAGACTCGGTACGTTGATAAGCGCGGAGTCGAAAGGGTGAAACAGACCGGCTACGTCGGTCCTAATTTCCATGCGCTTCGTCGTGCTCAGGCCACACTACTCGTTGCTGGAGGCGTGGATCCTAAAACGGTTCAGGCTCGTCTTGGACACGAGAGCCTGAACACGACGTTGAATATCTATGCTGAGGAGGTAGGAGAAAACGACCGCAAGGCAGCTGACTTTATGGGAGAGCTGCTTCGCAGTTAATGTTAGTGGCCTATTCTCCGTATGGTCCCATGAAACGGGATCCGTTGAAGTGCATCATATGATCTGGTGTGTCGGCGCACCATGCTTCGGTTTCCCATGCTAGTAGGGCGAGGTATTTTTGCATGGTCTTGCGATCAGGAAAGCATGAGACCAATACGATTTTGTCCCACTGCTCGGAGAACAGTTCGTGCAGTTCATTCTTTCTGGTCACGTCAACCGGGCCGTGAGTACTTGCAGCTTC	466	429	0.97619	30	Capsule Intestinal Profiling (Shalon et al. 2023)	ATGGTTCAAATCCATGCCCCGCTACCA	GLM_Capsule	True	False	ATGGTTCAAATCCATGCCCCGCTACCA	3.29204	0.68782	1	2	4	0.0
348529	348529	TGGTAGCGGGGCATGGATTTGAACCAT	TGGTAGCGGGGCATGGATTTGAACCATGGACCTCTGGGTTATGAGCCCACGTTTCTACAGTTTATCCGAGTTTGGTATTGTTTATTCTAGGTCTTGACAATGACCTAGAAACGCCGTAATTCATTGATTTCTGTTAATGGTGATTGGTGACTTTGTCCAACTTTTGTCCAACTGCATCCATGTCCAGAATTGTCCAGAAATGATACACTGGATACATACGAAGGAGGTCAAAGATGGCGAAGCGAGAGACATCGGGAGAGATCAAAGAGTTGGAGCGCGGTCGGCGGTATTCGATTCGTGTGCGACTTGCACCGGACGATACTCACCAATCGTGGCACTGGTCAAAGAGTCGCAAGGTTCAGGGAAACAAGGCAGAAGCCACAGCAGCTCTCGTGGCTTACAGGCAGGAGCTAGAAGATGCTCGTAGTGGGAAGAGCGTTACTGTCGGAGAGTATGCAACCGATTTCCAAGCTAAGAGGAGGGCTCTCGGAAAGGTGTCTTCGCTGACTATCGAACGAGATCAGCACGAGATTGATCGCATCGTGAAGTTTCTCGGTGATGTTCGCGTAGTGGATCTAGATGCACAGCGTATAGAGAAAGCATACTTGCACATGGCAGAGCAAGACAACGCATCGCCTGACGCGATTCATAAGGTGCATATGAAGTTGGCGCAGATCATGCGCAAAGCCTACCTCGAGGAACTGATTGAGCGTAATCCATGCGATGCCGTAGAGGATATCAAACGTCCAAAGGTAAGTCCGCAGAAACGCAAAGAAACGCGAATTACAAAAGAACAGGCCTTGGAGTTCGTGCACAAGCTTAAGAATGAGCCGCAAGACGGTCGGATTGTGGCAGTCTGGCTTGGTCTGGCAACTGGCTTAAGGCGCGGCGAAGCGCTGGCGCTTGTCTGGGAGGATGTTGATTTAGAGAACGCACGTCTCCGGATTCGTAAACAGTACGGCAAGGAGAAAGTACTTAAAGACCCGAAGACAGCAAAGTCTCGCCGCACGATTTCTATTGATAACCAGACTGTAGAATTCCTTACGAAGTGGAAGACCAAGCAAGCAGGGCTATTTGCAGAAGTGGGGCTTACTTTGCAGGAATCCTCGCCAGTATGCAGTAATGATCTGTGCGTTTTCCTCGATCCTGACAACTTCAGCAGATGGAGGAGGAAATTCTATGTTGAAGAGGGACTGGCACATTACGCGCACGAATCAACCTATATCGATCGTCGCGGAATAGAACGAGTGAAGCGGTCGGGATACATCGGCCCGAACTTTCAGGCATTGCGAAGAGCTCAAGCCACGCTGCTGGTGGCGGGGGGAGTGGATCCCAAGACTGTGCAGGCGCGCTTGGGGCACGAGAGCTTGAACACAACGCTGAATATCTATGCCGAAGAAGTGGGCGAGAATGATCGTAAGGCTGCCGATTTTATGGGCAAGCTGTTGGAATAGTGGGTTATCGGTAGTGCTGAAGATCTAGGGTGTATATAATTAATCGATCAGAATGAATGGATGGTGGTGATACAGGCATGGCTACGCCTCTCAATCGAGCAAATCAGGCGAAAGAAGACGAGTTCTACACTCAGTTGTCAGACATCGAATCTGAGTTGAAACATTATCGGAAGCATTTTGCGGGCAAGACGGTGTTGTGCAATTGTGATGATCCATTCGAATCTAATTTCTTCAAATATTTCTGCTT	63	57	1.0	30	Capsule Intestinal Profiling (Shalon et al. 2023)	ATGGTTCAAATCCATGCCCCGCTACCA	GLM_Capsule	True	False	ATGGTTCAAATCCATGCCCCGCTACCA	3.29204	0.68782	1	2	4	0.0
348530	348530	TGGTAGCGGGGCATGGATTTGAACCAT	TGGTAGCGGGGCATGGATTTGAACCATGGACCTCTGGGTTATGAGCCCACGTTTTCTTATATTGTTCTAGTTTGTTATTGTCTATTGTATAGTGCGACAATGGTTCGAAATACGGCGTTTTGTTTGTTTCATATTGGTTGTGATTGGCGAGTTTGTCCAACTTTTGTCCAGATTATTTGTGTCCAGATTTGTCCAAATCTGGTAGCATATAACCAACTGTTGAAGGAGTAGCTGATATGACGAAGCGGGAAACGTCCGGACAGATCACCGAACTGGAGCGAGGACGGAAGTATTCGATTCGCGTCCGTCTCGCTCCAGACAATGAACATAAGTCTTGGCATTGGTCAAAGTCGCGTAAGGTCTACGGGAACAAAGCCGAGGCCACGGCAGCGATGGTTGCCTACAAACAAGAACTTGAGGATGAGCGTTCCGGCAAGAACGTGACGGTGGCGGAATACGCTGACATGTTCCAATCCAACCGCAAGGCTCTCGGCACGGTTTCCGTGCTCACCATTGAGCGGGACCAACATGAGATTGACCACATCAAGAAATATCTTGGAGAGACAAGAGTGATCGACCTTACCTCGCAGCAGATCGAGAACGCCTATTTACGCATGTCGGAACAGGATGGAGCTTCGCCAGATGCCATTCACAAGGTCCATATGAAATTATCCCAGATCATGCGCAAGGCTTTCTTGGATGAGCTGATTAACCGCAACCCATGTGATGCGGTGGAAGGCGTCAGGCGCCCAAAGGTGAGCCAACAGAAGCGCAGGGAAACACGAATCACAAAGGAACAGGCACTCGCATTCGTTCACAAGATACGGCAGGAACCTCAAGACGGGCGAATTGTAGCGGTCTGGTTGGGCGTGGCCACGGGTCTTCGCCGTGGCGAAGCACTGGCGCTGGTGTGGGAAGACGTGGACCTAGACAACGCGCGATTGCGCATTCGTAAGCAGCTCGGCAAGGAGAAGATTCTGAAGGATCCCAAGACCGCCAAGTCTCGACGCACCATTTCCATCGACAGGCAGACAGTTGAATTTCTGAAGCAGTGGAAAACTCGCCAACATAATCTATTCCGTGCCGCAGGTGTTGAACAGCAAGATGATTCACCAGTATGCAGCAACGAATTATGCGGATTCTTGGACCCCGACAACTTCAGCCGTTGGCGTCGAAAGTTTTACGTCAAAGAAGGTCTGGCGCACTATACCAATGAGACTCGGTACGTTGATAAGCGCGGAGTCGAAAGGGTGAAACAGACCGGCTACGTCGGTCCTAATTTCCATGCGCTTCGTCGTGCTCAGGCCACACTACTCGTTGCTGGAGGCGTGGATCCTAAAACGGTTCAGGCTCGTCTTGGACACGAGAGCCTGAACACGACGTTGAATATCTATGCTGAGGAGGTAGGAGAAAACGACCGCAAGGCAGCTGACTTTATGGGAGAGCTGCTTCGCAGTTAATGTTAGTGGCCTATTCTCCGTATGGTCCCATGAAACGGGATCCGTTGAAGTGCATCATATGATCTGGTGTGTCGGCGCACCATGCTTCGGTTTCCCATGCTAGTAGGGCGAGGTATTTTTGCATGGTCTTGCGATCAGGAAAGCATGAGACCAATACGATTTTGTCCCACTGCTCGGAGAACAGTTCGTGCAGTTCATTCTTTCTGGTCACGTCAACCGGGCCGTGAGTACTTGCAGCTTCCATGAGAAATAGCCAGCCACGTTTTGCATCCCAAGCGATGACGTCTGGCGCTTT	266	242	0.976923	31	Capsule Intestinal Profiling (Shalon et al. 2023)	ATGGTTCAAATCCATGCCCCGCTACCA	GLM_Capsule	True	False	ATGGTTCAAATCCATGCCCCGCTACCA	3.29204	0.68782	1	2	4	0.0
348531	348531	TGGTAGCGGGGCATGGATTTGAACCAT	TGGTAGCGGGGCATGGATTTGAACCATGGACCTCTGGGTTATGAGCCCACGTTTCTACAGTTTATCCGAGTTTGGTATTGTTTATTCTAGGTCTTGACAATGACCTAGAAACGCCGTAATTCATTGATTTCTGTTAATGGTGATTGGTGACTTTGTCCAACTTTTGTCCAACTGCATCCATGTCCAGAATTGTCCAGAAATGATACACTGGATACATACGAAGGAGGTCAAAGATGGCGAAGCGAGAGACATCGGGAGAGATCAAAGAGTTGGAGCGCGGTCGGCGGTATTCGATTCGTGTGCGACTTGCACCGGACGATACTCACCAATCGTGGCACTGGTCAAAGAGTCGCAAGGTTCAGGGAAACAAGGCAGAAGCCACAGCAGCTCTCGTGGCTTACAGGCAGGAGCTAGAAGATGCTCGTAGTGGGAAGAGCGTTACTGTCGGAGAGTATGCAACCGATTTCCAAGCTAAGAGGAGGGCTCTCGGAAAGGTGTCTTCGCTGACTATCGAACGAGATCAGCACGAGATTGATCGCATCGTGAAGTTTCTCGGTGATGTTCGCGTAGTGGATCTAGATGCACAGCGTATAGAGAAAGCATACTTGCACATGGCAGAGCAAGACAACGCATCGCCTGACGCGATTCATAAGGTGCATATGAAGTTGGCGCAGATCATGCGCAAAGCCTACCTCGAGGAACTGATTGAGCGTAATCCATGCGATGCCGTAGAGGATATCAAACGTCCAAAGGTAAGTCCGCAGAAACGCAAAGAAACGCGAATTACAAAAGAACAGGCCTTGGAGTTCGTGCACAAGCTTAAGAATGAGCCGCAAGACGGTCGGATTGTGGCAGTCTGGCTTGGTCTGGCAACTGGCTTAAGGCGCGGCGAAGCGCTGGCGCTTGTCTGGGAGGATGTTGATTTAGAGAACGCACGTCTCCGGATTCGTAAACAGTACGGCAAGGAGAAAGTACTTAAAGACCCGAAGACAGCAAAGTCTCGCCGCACGATTTCTATTGATAACCAGACTGTAGAATTCCTTACGAAGTGGAAGACCAAGCAAGCAGGGCTATTTGCAGAAGTGGGGCTTACTTTGCAGGAATCCTCGCCAGTATGCAGTAATGATCTGTGCGTTTTCCTCGATCCTGACAACTTCAGCAGATGGAGGAGGAAATTCTATGTTGAAGAGGGACTGGCACATTACGCGCACGAATCAACCTATATCGATCGTCGCGGAATAGAACGAGTGAAGCGGTCGGGATACATCGGCCCGAACTTTCAGGCATTGCGAAGAGCTCAAGCCACGCTGCTGGTGGCGGGGGGAGTGGATCCCAAGACTGTGCAGGCGCGCTTGGGGCACGAGAGCTTGAACACAACGCTGAATATCTATGCCGAAGAAGTGGGCGAGAATGATCGTAAGGCTGCCGATTTTATGGGCAAGCTGTTGGAATAGTGGGTTATCGGTAGTGCTGAAGATCTAGGGTGTATATAATTAATCGATCAGAATGAATGGATGGTGGTGATACAGGCATGGCTACGCCTCTCAATCGAGCAAATCAGGCGAAAGAAGACGAGTTCTACACTCAGTTGTCAGACATCGAATCTGAGTTGAAACATTATCGGAAGCATTTTGCGGGCAAGACGGTGTTGTGCAATTGTGATGATCCATTCGAATCTAATTTCTTCAAATATTTCTGCTTAAATTTCAATCGTCTGAAGTTGAAGAAGCTCATTGCAACTTGCTATTCAGGATC	110	100	0.980392	31	Capsule Intestinal Profiling (Shalon et al. 2023)	ATGGTTCAAATCCATGCCCCGCTACCA	GLM_Capsule	True	False	ATGGTTCAAATCCATGCCCCGCTACCA	3.29204	0.68782	1	2	4	0.0
348532	348532	TGGTAGCGGGGCATGGATTTGAACCAT	TGGTAGCGGGGCATGGATTTGAACCATGGACCTCTGGGTTATGAGCCCACGTTTTCTTATATTGTTCTAGTTTGTTATTGTCTATTGTATAGTGCGACAATGGTTCGAAATACGGCGTTTTGTTTGTTTCATATTGGTTGTGATTGGCGAGTTTGTCCAACTTTTGTCCAGATTATTTGTGTCCAGATTTGTCCAAATCTGGTAGCATATAACCAACTGTTGAAGGAGTAGCTGATATGACGAAGCGGGAAACGTCCGGACAGATCACCGAACTGGAGCGAGGACGGAAGTATTCGATTCGCGTCCGTCTCGCTCCAGACAATGAACATAAGTCTTGGCATTGGTCAAAGTCGCGTAAGGTCTACGGGAACAAAGCCGAGGCCACGGCAGCGATGGTTGCCTACAAACAAGAACTTGAGGATGAGCGTTCCGGCAAGAACGTGACGGTGGCGGAATACGCTGACATGTTCCAATCCAACCGCAAGGCTCTCGGCACGGTTTCCGTGCTCACCATTGAGCGGGACCAACATGAGATTGACCACATCAAGAAATATCTTGGAGAGACAAGAGTGATCGACCTTACCTCGCAGCAGATCGAGAACGCCTATTTACGCATGTCGGAACAGGATGGAGCTTCGCCAGATGCCATTCACAAGGTCCATATGAAATTATCCCAGATCATGCGCAAGGCTTTCTTGGATGAGCTGATTAACCGCAACCCATGTGATGCGGTGGAAGGCGTCAGGCGCCCAAAGGTGAGCCAACAGAAGCGCAGGGAAACACGAATCACAAAGGAACAGGCACTCGCATTCGTTCACAAGATACGGCAGGAACCTCAAGACGGGCGAATTGTAGCGGTCTGGTTGGGCGTGGCCACGGGTCTTCGCCGTGGCGAAGCACTGGCGCTGGTGTGGGAAGACGTGGACCTAGACAACGCGCGATTGCGCATTCGTAAGCAGCTCGGCAAGGAGAAGATTCTGAAGGATCCCAAGACCGCCAAGTCTCGACGCACCATTTCCATCGACAGGCAGACAGTTGAATTTCTGAAGCAGTGGAAAACTCGCCAACATAATCTATTCCGTGCCGCAGGTGTTGAACAGCAAGATGATTCACCAGTATGCAGCAACGAATTATGCGGATTCTTGGACCCCGACAACTTCAGCCGTTGGCGTCGAAAGTTTTACGTCAAAGAAGGTCTGGCGCACTATACCAATGAGACTCGGTACGTTGATAAGCGCGGAGTCGAAAGGGTGAAACAGACCGGCTACGTCGGTCCTAATTTCCATGCGCTTCGTCGTGCTCAGGCCACACTACTCGTTGCTGGAGGCGTGGATCCTAAAACGGTTCAGGCTCGTCTTGGACACGAGAGCCTGAACACGACGTTGAATATCTATGCTGAGGAGGTAGGAGAAAACGACCGCAAGGCAGCTGACTTTATGGGAGAGCTGCTTCGCAGTTAATGTTAGTGGCCTATTCTCCGTATGGTCCCATGAAACGGGATCCGTTGAAGTGCATCATATGATCTGGTGTGTCGGCGCACCATGCTTCGGTTTCCCATGCTAGTAGGGCGAGGTATTTTTGCATGGTCTTGCGATCAGGAAAGCATGAGACCAATACGATTTTGTCCCACTGCTCGGAGAACAGTTCGTGCAGTTCATTCTTTCTGGTCACGTCAACCGGGCCGTGAGTACTTGCAGCTTCCATGAGAAATAGCCAGCCACGTTTTGCATCCCAAGCGATGACGTCTGGCGCTTTCTCGCGAGCCTTAAGACTGATTCCAAGTTCATCCAACAATGCGGGGTCTACGGC	160	152	0.987179	32	Capsule Intestinal Profiling (Shalon et al. 2023)	ATGGTTCAAATCCATGCCCCGCTACCA	GLM_Capsule	True	False	ATGGTTCAAATCCATGCCCCGCTACCA	3.29204	0.68782	1	2	4	0.0
348533	348533	TGGTAGCGGGGCATGGATTTGAACCAT	TGGTAGCGGGGCATGGATTTGAACCATGGACCTCTGGGTTATGAGCCCACGTTTCTACAGTTTATCCGAGTTTGGTATTGTTTATTCTAGGTCTTGACAATGACCTAGAAACGCCGTAATTCATTGATTTCTGTTAATGGTGATTGGTGACTTTGTCCAACTTTTGTCCAACTGCATCCATGTCCAGAATTGTCCAGAAATGATACACTGGATACATACGAAGGAGGTCAAAGATGGCGAAGCGAGAGACATCGGGAGAGATCAAAGAGTTGGAGCGCGGTCGGCGGTATTCGATTCGTGTGCGACTTGCACCGGACGATACTCACCAATCGTGGCACTGGTCAAAGAGTCGCAAGGTTCAGGGAAACAAGGCAGAAGCCACAGCAGCTCTCGTGGCTTACAGGCAGGAGCTAGAAGATGCTCGTAGTGGGAAGAGCGTTACTGTCGGAGAGTATGCAACCGATTTCCAAGCTAAGAGGAGGGCTCTCGGAAAGGTGTCTTCGCTGACTATCGAACGAGATCAGCACGAGATTGATCGCATCGTGAAGTTTCTCGGTGATGTTCGCGTAGTGGATCTAGATGCACAGCGTATAGAGAAAGCATACTTGCACATGGCAGAGCAAGACAACGCATCGCCTGACGCGATTCATAAGGTGCATATGAAGTTGGCGCAGATCATGCGCAAAGCCTACCTCGAGGAACTGATTGAGCGTAATCCATGCGATGCCGTAGAGGATATCAAACGTCCAAAGGTAAGTCCGCAGAAACGCAAAGAAACGCGAATTACAAAAGAACAGGCCTTGGAGTTCGTGCACAAGCTTAAGAATGAGCCGCAAGACGGTCGGATTGTGGCAGTCTGGCTTGGTCTGGCAACTGGCTTAAGGCGCGGCGAAGCGCTGGCGCTTGTCTGGGAGGATGTTGATTTAGAGAACGCACGTCTCCGGATTCGTAAACAGTACGGCAAGGAGAAAGTACTTAAAGACCCGAAGACAGCAAAGTCTCGCCGCACGATTTCTATTGATAACCAGACTGTAGAATTCCTTACGAAGTGGAAGACCAAGCAAGCAGGGCTATTTGCAGAAGTGGGGCTTACTTTGCAGGAATCCTCGCCAGTATGCAGTAATGATCTGTGCGTTTTCCTCGATCCTGACAACTTCAGCAGATGGAGGAGGAAATTCTATGTTGAAGAGGGACTGGCACATTACGCGCACGAATCAACCTATATCGATCGTCGCGGAATAGAACGAGTGAAGCGGTCGGGATACATCGGCCCGAACTTTCAGGCATTGCGAAGAGCTCAAGCCACGCTGCTGGTGGCGGGGGGAGTGGATCCCAAGACTGTGCAGGCGCGCTTGGGGCACGAGAGCTTGAACACAACGCTGAATATCTATGCCGAAGAAGTGGGCGAGAATGATCGTAAGGCTGCCGATTTTATGGGCAAGCTGTTGGAATAGTGGGTTATCGGTAGTGCTGAAGATCTAGGGTGTATATAATTAATCGATCAGAATGAATGGATGGTGGTGATACAGGCATGGCTACGCCTCTCAATCGAGCAAATCAGGCGAAAGAAGACGAGTTCTACACTCAGTTGTCAGACATCGAATCTGAGTTGAAACATTATCGGAAGCATTTTGCGGGCAAGACGGTGTTGTGCAATTGTGATGATCCATTCGAATCTAATTTCTTCAAATATTTCTGCTTAAATTTCAATCGTCTGAAGTTGAAGAAGCTCATTGCAACTTGCTATTCAGGATCCCCGATAACAGGGAACGAGCTCACGCTTTTCGGTGACGACACAGAAGAGGAAAG	43	39	0.97619	32	Capsule Intestinal Profiling (Shalon et al. 2023)	ATGGTTCAAATCCATGCCCCGCTACCA	GLM_Capsule	True	False	ATGGTTCAAATCCATGCCCCGCTACCA	3.29204	0.68782	1	2	4	0.0
348534	348534	TGGTAGCGGGGCATGGATTTGAACCAT	TGGTAGCGGGGCATGGATTTGAACCATGGACCTCTGGGTTATGAGCCCACGTTTTCTTATATTGTTCTAGTTTGTTATTGTCTATTGTATAGTGCGACAATGGTTCGAAATACGGCGTTTTGTTTGTTTCATATTGGTTGTGATTGGCGAGTTTGTCCAACTTTTGTCCAGATTATTTGTGTCCAGATTTGTCCAAATCTGGTAGCATATAACCAACTGTTGAAGGAGTAGCTGATATGACGAAGCGGGAAACGTCCGGACAGATCACCGAACTGGAGCGAGGACGGAAGTATTCGATTCGCGTCCGTCTCGCTCCAGACAATGAACATAAGTCTTGGCATTGGTCAAAGTCGCGTAAGGTCTACGGGAACAAAGCCGAGGCCACGGCAGCGATGGTTGCCTACAAACAAGAACTTGAGGATGAGCGTTCCGGCAAGAACGTGACGGTGGCGGAATACGCTGACATGTTCCAATCCAACCGCAAGGCTCTCGGCACGGTTTCCGTGCTCACCATTGAGCGGGACCAACATGAGATTGACCACATCAAGAAATATCTTGGAGAGACAAGAGTGATCGACCTTACCTCGCAGCAGATCGAGAACGCCTATTTACGCATGTCGGAACAGGATGGAGCTTCGCCAGATGCCATTCACAAGGTCCATATGAAATTATCCCAGATCATGCGCAAGGCTTTCTTGGATGAGCTGATTAACCGCAACCCATGTGATGCGGTGGAAGGCGTCAGGCGCCCAAAGGTGAGCCAACAGAAGCGCAGGGAAACACGAATCACAAAGGAACAGGCACTCGCATTCGTTCACAAGATACGGCAGGAACCTCAAGACGGGCGAATTGTAGCGGTCTGGTTGGGCGTGGCCACGGGTCTTCGCCGTGGCGAAGCACTGGCGCTGGTGTGGGAAGACGTGGACCTAGACAACGCGCGATTGCGCATTCGTAAGCAGCTCGGCAAGGAGAAGATTCTGAAGGATCCCAAGACCGCCAAGTCTCGACGCACCATTTCCATCGACAGGCAGACAGTTGAATTTCTGAAGCAGTGGAAAACTCGCCAACATAATCTATTCCGTGCCGCAGGTGTTGAACAGCAAGATGATTCACCAGTATGCAGCAACGAATTATGCGGATTCTTGGACCCCGACAACTTCAGCCGTTGGCGTCGAAAGTTTTACGTCAAAGAAGGTCTGGCGCACTATACCAATGAGACTCGGTACGTTGATAAGCGCGGAGTCGAAAGGGTGAAACAGACCGGCTACGTCGGTCCTAATTTCCATGCGCTTCGTCGTGCTCAGGCCACACTACTCGTTGCTGGAGGCGTGGATCCTAAAACGGTTCAGGCTCGTCTTGGACACGAGAGCCTGAACACGACGTTGAATATCTATGCTGAGGAGGTAGGAGAAAACGACCGCAAGGCAGCTGACTTTATGGGAGAGCTGCTTCGCAGTTAATGTTAGTGGCCTATTCTCCGTATGGTCCCATGAAACGGGATCCGTTGAAGTGCATCATATGATCTGGTGTGTCGGCGCACCATGCTTCGGTTTCCCATGCTAGTAGGGCGAGGTATTTTTGCATGGTCTTGCGATCAGGAAAGCATGAGACCAATACGATTTTGTCCCACTGCTCGGAGAACAGTTCGTGCAGTTCATTCTTTCTGGTCACGTCAACCGGGCCGTGAGTACTTGCAGCTTCCATGAGAAATAGCCAGCCACGTTTTGCATCCCAAGCGATGACGTCTGGCGCTTTCTCGCGAGCCTTAAGACTGATTCCAAGTTCATCCAACAATGCGGGGTCTACGGCACCATGCTTATGGTCAGTATCGTCGATATAAGCGACTTGGCATCCGGGAGCAAA	185	166	0.988372	33	Capsule Intestinal Profiling (Shalon et al. 2023)	ATGGTTCAAATCCATGCCCCGCTACCA	GLM_Capsule	True	False	ATGGTTCAAATCCATGCCCCGCTACCA	3.29204	0.68782	1	2	4	0.0
348535	348535	TGGTAGCGGGGCATGGATTTGAACCAT	TGGTAGCGGGGCATGGATTTGAACCATGGACCTCTGGGTTATGAGCCCACGTTTCTACAGTTTATCCGAGTTTGGTATTGTTTATTCTAGGTCTTGACAATGACCTAGAAACGCCGTAATTCATTGATTTCTGTTAATGGTGATTGGTGACTTTGTCCAACTTTTGTCCAACTGCATCCATGTCCAGAATTGTCCAGAAATGATACACTGGATACATACGAAGGAGGTCAAAGATGGCGAAGCGAGAGACATCGGGAGAGATCAAAGAGTTGGAGCGCGGTCGGCGGTATTCGATTCGTGTGCGACTTGCACCGGACGATACTCACCAATCGTGGCACTGGTCAAAGAGTCGCAAGGTTCAGGGAAACAAGGCAGAAGCCACAGCAGCTCTCGTGGCTTACAGGCAGGAGCTAGAAGATGCTCGTAGTGGGAAGAGCGTTACTGTCGGAGAGTATGCAACCGATTTCCAAGCTAAGAGGAGGGCTCTCGGAAAGGTGTCTTCGCTGACTATCGAACGAGATCAGCACGAGATTGATCGCATCGTGAAGTTTCTCGGTGATGTTCGCGTAGTGGATCTAGATGCACAGCGTATAGAGAAAGCATACTTGCACATGGCAGAGCAAGACAACGCATCGCCTGACGCGATTCATAAGGTGCATATGAAGTTGGCGCAGATCATGCGCAAAGCCTACCTCGAGGAACTGATTGAGCGTAATCCATGCGATGCCGTAGAGGATATCAAACGTCCAAAGGTAAGTCCGCAGAAACGCAAAGAAACGCGAATTACAAAAGAACAGGCCTTGGAGTTCGTGCACAAGCTTAAGAATGAGCCGCAAGACGGTCGGATTGTGGCAGTCTGGCTTGGTCTGGCAACTGGCTTAAGGCGCGGCGAAGCGCTGGCGCTTGTCTGGGAGGATGTTGATTTAGAGAACGCACGTCTCCGGATTCGTAAACAGTACGGCAAGGAGAAAGTACTTAAAGACCCGAAGACAGCAAAGTCTCGCCGCACGATTTCTATTGATAACCAGACTGTAGAATTCCTTACGAAGTGGAAGACCAAGCAAGCAGGGCTATTTGCAGAAGTGGGGCTTACTTTGCAGGAATCCTCGCCAGTATGCAGTAATGATCTGTGCGTTTTCCTCGATCCTGACAACTTCAGCAGATGGAGGAGGAAATTCTATGTTGAAGAGGGACTGGCACATTACGCGCACGAATCAACCTATATCGATCGTCGCGGAATAGAACGAGTGAAGCGGTCGGGATACATCGGCCCGAACTTTCAGGCATTGCGAAGAGCTCAAGCCACGCTGCTGGTGGCGGGGGGAGTGGATCCCAAGACTGTGCAGGCGCGCTTGGGGCACGAGAGCTTGAACACAACGCTGAATATCTATGCCGAAGAAGTGGGCGAGAATGATCGTAAGGCTGCCGATTTTATGGGCAAGCTGTTGGAATAGTGGGTTATCGGTAGTGCTGAAGATCTAGGGTGTATATAATTAATCGATCAGAATGAATGGATGGTGGTGATACAGGCATGGCTACGCCTCTCAATCGAGCAAATCAGGCGAAAGAAGACGAGTTCTACACTCAGTTGTCAGACATCGAATCTGAGTTGAAACATTATCGGAAGCATTTTGCGGGCAAGACGGTGTTGTGCAATTGTGATGATCCATTCGAATCTAATTTCTTCAAATATTTCTGCTTAAATTTCAATCGTCTGAAGTTGAAGAAGCTCATTGCAACTTGCTATTCAGGATCCCCGATAACAGGGAACGAGCTCACGCTTTTCGGTGACGACACAGAAGAGGAAAGGCGCACGCCTTACAAGGCTGTTGTGACTTCTGTGCGTGATGCCAATGGTGATGG	60	59	0.983333	33	Capsule Intestinal Profiling (Shalon et al. 2023)	ATGGTTCAAATCCATGCCCCGCTACCA	GLM_Capsule	True	False	ATGGTTCAAATCCATGCCCCGCTACCA	3.29204	0.68782	1	2	4	0.0
348536	348536	TGGTAGCGGGGCATGGATTTGAACCAT	TGGTAGCGGGGCATGGATTTGAACCATGGACCTCTGGGTTATGAGCCCACGTTTTCTTATATTGTTCTAGTTTGTTATTGTCTATTGTATAGTGCGACAATGGTTCGAAATACGGCGTTTTGTTTGTTTCATATTGGTTGTGATTGGCGAGTTTGTCCAACTTTTGTCCAGATTATTTGTGTCCAGATTTGTCCAAATCTGGTAGCATATAACCAACTGTTGAAGGAGTAGCTGATATGACGAAGCGGGAAACGTCCGGACAGATCACCGAACTGGAGCGAGGACGGAAGTATTCGATTCGCGTCCGTCTCGCTCCAGACAATGAACATAAGTCTTGGCATTGGTCAAAGTCGCGTAAGGTCTACGGGAACAAAGCCGAGGCCACGGCAGCGATGGTTGCCTACAAACAAGAACTTGAGGATGAGCGTTCCGGCAAGAACGTGACGGTGGCGGAATACGCTGACATGTTCCAATCCAACCGCAAGGCTCTCGGCACGGTTTCCGTGCTCACCATTGAGCGGGACCAACATGAGATTGACCACATCAAGAAATATCTTGGAGAGACAAGAGTGATCGACCTTACCTCGCAGCAGATCGAGAACGCCTATTTACGCATGTCGGAACAGGATGGAGCTTCGCCAGATGCCATTCACAAGGTCCATATGAAATTATCCCAGATCATGCGCAAGGCTTTCTTGGATGAGCTGATTAACCGCAACCCATGTGATGCGGTGGAAGGCGTCAGGCGCCCAAAGGTGAGCCAACAGAAGCGCAGGGAAACACGAATCACAAAGGAACAGGCACTCGCATTCGTTCACAAGATACGGCAGGAACCTCAAGACGGGCGAATTGTAGCGGTCTGGTTGGGCGTGGCCACGGGTCTTCGCCGTGGCGAAGCACTGGCGCTGGTGTGGGAAGACGTGGACCTAGACAACGCGCGATTGCGCATTCGTAAGCAGCTCGGCAAGGAGAAGATTCTGAAGGATCCCAAGACCGCCAAGTCTCGACGCACCATTTCCATCGACAGGCAGACAGTTGAATTTCTGAAGCAGTGGAAAACTCGCCAACATAATCTATTCCGTGCCGCAGGTGTTGAACAGCAAGATGATTCACCAGTATGCAGCAACGAATTATGCGGATTCTTGGACCCCGACAACTTCAGCCGTTGGCGTCGAAAGTTTTACGTCAAAGAAGGTCTGGCGCACTATACCAATGAGACTCGGTACGTTGATAAGCGCGGAGTCGAAAGGGTGAAACAGACCGGCTACGTCGGTCCTAATTTCCATGCGCTTCGTCGTGCTCAGGCCACACTACTCGTTGCTGGAGGCGTGGATCCTAAAACGGTTCAGGCTCGTCTTGGACACGAGAGCCTGAACACGACGTTGAATATCTATGCTGAGGAGGTAGGAGAAAACGACCGCAAGGCAGCTGACTTTATGGGAGAGCTGCTTCGCAGTTAATGTTAGTGGCCTATTCTCCGTATGGTCCCATGAAACGGGATCCGTTGAAGTGCATCATATGATCTGGTGTGTCGGCGCACCATGCTTCGGTTTCCCATGCTAGTAGGGCGAGGTATTTTTGCATGGTCTTGCGATCAGGAAAGCATGAGACCAATACGATTTTGTCCCACTGCTCGGAGAACAGTTCGTGCAGTTCATTCTTTCTGGTCACGTCAACCGGGCCGTGAGTACTTGCAGCTTCCATGAGAAATAGCCAGCCACGTTTTGCATCCCAAGCGATGACGTCTGGCGCTTTCTCGCGAGCCTTAAGACTGATTCCAAGTTCATCCAACAATGCGGGGTCTACGGCACCATGCTTATGGTCAGTATCGTCGATATAAGCGACTTGGCATCCGGGAGCAAAGCGTGGCAGCATTTCCTCCACCATTGCTTTAATCAGAAGAGACTGACCACTTGG	353	313	0.973054	34	Capsule Intestinal Profiling (Shalon et al. 2023)	ATGGTTCAAATCCATGCCCCGCTACCA	GLM_Capsule	True	False	ATGGTTCAAATCCATGCCCCGCTACCA	3.29204	0.68782	1	2	4	0.0
348537	348537	TGGTAGCGGGGCATGGATTTGAACCAT	TGGTAGCGGGGCATGGATTTGAACCATGGACCTCTGGGTTATGAGCCCACGTTTCTACAGTTTATCCGAGTTTGGTATTGTTTATTCTAGGTCTTGACAATGACCTAGAAACGCCGTAATTCATTGATTTCTGTTAATGGTGATTGGTGACTTTGTCCAACTTTTGTCCAACTGCATCCATGTCCAGAATTGTCCAGAAATGATACACTGGATACATACGAAGGAGGTCAAAGATGGCGAAGCGAGAGACATCGGGAGAGATCAAAGAGTTGGAGCGCGGTCGGCGGTATTCGATTCGTGTGCGACTTGCACCGGACGATACTCACCAATCGTGGCACTGGTCAAAGAGTCGCAAGGTTCAGGGAAACAAGGCAGAAGCCACAGCAGCTCTCGTGGCTTACAGGCAGGAGCTAGAAGATGCTCGTAGTGGGAAGAGCGTTACTGTCGGAGAGTATGCAACCGATTTCCAAGCTAAGAGGAGGGCTCTCGGAAAGGTGTCTTCGCTGACTATCGAACGAGATCAGCACGAGATTGATCGCATCGTGAAGTTTCTCGGTGATGTTCGCGTAGTGGATCTAGATGCACAGCGTATAGAGAAAGCATACTTGCACATGGCAGAGCAAGACAACGCATCGCCTGACGCGATTCATAAGGTGCATATGAAGTTGGCGCAGATCATGCGCAAAGCCTACCTCGAGGAACTGATTGAGCGTAATCCATGCGATGCCGTAGAGGATATCAAACGTCCAAAGGTAAGTCCGCAGAAACGCAAAGAAACGCGAATTACAAAAGAACAGGCCTTGGAGTTCGTGCACAAGCTTAAGAATGAGCCGCAAGACGGTCGGATTGTGGCAGTCTGGCTTGGTCTGGCAACTGGCTTAAGGCGCGGCGAAGCGCTGGCGCTTGTCTGGGAGGATGTTGATTTAGAGAACGCACGTCTCCGGATTCGTAAACAGTACGGCAAGGAGAAAGTACTTAAAGACCCGAAGACAGCAAAGTCTCGCCGCACGATTTCTATTGATAACCAGACTGTAGAATTCCTTACGAAGTGGAAGACCAAGCAAGCAGGGCTATTTGCAGAAGTGGGGCTTACTTTGCAGGAATCCTCGCCAGTATGCAGTAATGATCTGTGCGTTTTCCTCGATCCTGACAACTTCAGCAGATGGAGGAGGAAATTCTATGTTGAAGAGGGACTGGCACATTACGCGCACGAATCAACCTATATCGATCGTCGCGGAATAGAACGAGTGAAGCGGTCGGGATACATCGGCCCGAACTTTCAGGCATTGCGAAGAGCTCAAGCCACGCTGCTGGTGGCGGGGGGAGTGGATCCCAAGACTGTGCAGGCGCGCTTGGGGCACGAGAGCTTGAACACAACGCTGAATATCTATGCCGAAGAAGTGGGCGAGAATGATCGTAAGGCTGCCGATTTTATGGGCAAGCTGTTGGAATAGTGGGTTATCGGTAGTGCTGAAGATCTAGGGTGTATATAATTAATCGATCAGAATGAATGGATGGTGGTGATACAGGCATGGCTACGCCTCTCAATCGAGCAAATCAGGCGAAAGAAGACGAGTTCTACACTCAGTTGTCAGACATCGAATCTGAGTTGAAACATTATCGGAAGCATTTTGCGGGCAAGACGGTGTTGTGCAATTGTGATGATCCATTCGAATCTAATTTCTTCAAATATTTCTGCTTAAATTTCAATCGTCTGAAGTTGAAGAAGCTCATTGCAACTTGCTATTCAGGATCCCCGATAACAGGGAACGAGCTCACGCTTTTCGGTGACGACACAGAAGAGGAAAGGCGCACGCCTTACAAGGCTGTTGTGACTTCTGTGCGTGATGCCAATGGTGATGGTGCTACCAGCATGGTTGACGTGGCCGAATTGTTCAAGCAGGGCGAGAACCTTTG	97	90	0.98913	34	Capsule Intestinal Profiling (Shalon et al. 2023)	ATGGTTCAAATCCATGCCCCGCTACCA	GLM_Capsule	True	False	ATGGTTCAAATCCATGCCCCGCTACCA	3.29204	0.68782	1	2	4	0.0
348538	348538	TGGTAGCGGGGCATGGATTTGAACCAT	TGGTAGCGGGGCATGGATTTGAACCATGGACCTCTGGGTTATGAGCCCACGTTTTCTTATATTGTTCTAGTTTGTTATTGTCTATTGTATAGTGCGACAATGGTTCGAAATACGGCGTTTTGTTTGTTTCATATTGGTTGTGATTGGCGAGTTTGTCCAACTTTTGTCCAGATTATTTGTGTCCAGATTTGTCCAAATCTGGTAGCATATAACCAACTGTTGAAGGAGTAGCTGATATGACGAAGCGGGAAACGTCCGGACAGATCACCGAACTGGAGCGAGGACGGAAGTATTCGATTCGCGTCCGTCTCGCTCCAGACAATGAACATAAGTCTTGGCATTGGTCAAAGTCGCGTAAGGTCTACGGGAACAAAGCCGAGGCCACGGCAGCGATGGTTGCCTACAAACAAGAACTTGAGGATGAGCGTTCCGGCAAGAACGTGACGGTGGCGGAATACGCTGACATGTTCCAATCCAACCGCAAGGCTCTCGGCACGGTTTCCGTGCTCACCATTGAGCGGGACCAACATGAGATTGACCACATCAAGAAATATCTTGGAGAGACAAGAGTGATCGACCTTACCTCGCAGCAGATCGAGAACGCCTATTTACGCATGTCGGAACAGGATGGAGCTTCGCCAGATGCCATTCACAAGGTCCATATGAAATTATCCCAGATCATGCGCAAGGCTTTCTTGGATGAGCTGATTAACCGCAACCCATGTGATGCGGTGGAAGGCGTCAGGCGCCCAAAGGTGAGCCAACAGAAGCGCAGGGAAACACGAATCACAAAGGAACAGGCACTCGCATTCGTTCACAAGATACGGCAGGAACCTCAAGACGGGCGAATTGTAGCGGTCTGGTTGGGCGTGGCCACGGGTCTTCGCCGTGGCGAAGCACTGGCGCTGGTGTGGGAAGACGTGGACCTAGACAACGCGCGATTGCGCATTCGTAAGCAGCTCGGCAAGGAGAAGATTCTGAAGGATCCCAAGACCGCCAAGTCTCGACGCACCATTTCCATCGACAGGCAGACAGTTGAATTTCTGAAGCAGTGGAAAACTCGCCAACATAATCTATTCCGTGCCGCAGGTGTTGAACAGCAAGATGATTCACCAGTATGCAGCAACGAATTATGCGGATTCTTGGACCCCGACAACTTCAGCCGTTGGCGTCGAAAGTTTTACGTCAAAGAAGGTCTGGCGCACTATACCAATGAGACTCGGTACGTTGATAAGCGCGGAGTCGAAAGGGTGAAACAGACCGGCTACGTCGGTCCTAATTTCCATGCGCTTCGTCGTGCTCAGGCCACACTACTCGTTGCTGGAGGCGTGGATCCTAAAACGGTTCAGGCTCGTCTTGGACACGAGAGCCTGAACACGACGTTGAATATCTATGCTGAGGAGGTAGGAGAAAACGACCGCAAGGCAGCTGACTTTATGGGAGAGCTGCTTCGCAGTTAATGTTAGTGGCCTATTCTCCGTATGGTCCCATGAAACGGGATCCGTTGAAGTGCATCATATGATCTGGTGTGTCGGCGCACCATGCTTCGGTTTCCCATGCTAGTAGGGCGAGGTATTTTTGCATGGTCTTGCGATCAGGAAAGCATGAGACCAATACGATTTTGTCCCACTGCTCGGAGAACAGTTCGTGCAGTTCATTCTTTCTGGTCACGTCAACCGGGCCGTGAGTACTTGCAGCTTCCATGAGAAATAGCCAGCCACGTTTTGCATCCCAAGCGATGACGTCTGGCGCTTTCTCGCGAGCCTTAAGACTGATTCCAAGTTCATCCAACAATGCGGGGTCTACGGCACCATGCTTATGGTCAGTATCGTCGATATAAGCGACTTGGCATCCGGGAGCAAAGCGTGGCAGCATTTCCTCCACCATTGCTTTAATCAGAAGAGACTGACCACTTGGAGATAGATTCAGGGCAGCACCTGAAGGAAGAATCACAGGTGTTTTTGGCATATT	250	238	-1.0	35	Capsule Intestinal Profiling (Shalon et al. 2023)	ATGGTTCAAATCCATGCCCCGCTACCA	GLM_Capsule	True	False	ATGGTTCAAATCCATGCCCCGCTACCA	3.29204	0.68782	1	2	4	0.0
348539	348539	TGGTAGCGGGGCATGGATTTGAACCAT	TGGTAGCGGGGCATGGATTTGAACCATGGACCTCTGGGTTATGAGCCCACGTTTCTACAGTTTATCCGAGTTTGGTATTGTTTATTCTAGGTCTTGACAATGACCTAGAAACGCCGTAATTCATTGATTTCTGTTAATGGTGATTGGTGACTTTGTCCAACTTTTGTCCAACTGCATCCATGTCCAGAATTGTCCAGAAATGATACACTGGATACATACGAAGGAGGTCAAAGATGGCGAAGCGAGAGACATCGGGAGAGATCAAAGAGTTGGAGCGCGGTCGGCGGTATTCGATTCGTGTGCGACTTGCACCGGACGATACTCACCAATCGTGGCACTGGTCAAAGAGTCGCAAGGTTCAGGGAAACAAGGCAGAAGCCACAGCAGCTCTCGTGGCTTACAGGCAGGAGCTAGAAGATGCTCGTAGTGGGAAGAGCGTTACTGTCGGAGAGTATGCAACCGATTTCCAAGCTAAGAGGAGGGCTCTCGGAAAGGTGTCTTCGCTGACTATCGAACGAGATCAGCACGAGATTGATCGCATCGTGAAGTTTCTCGGTGATGTTCGCGTAGTGGATCTAGATGCACAGCGTATAGAGAAAGCATACTTGCACATGGCAGAGCAAGACAACGCATCGCCTGACGCGATTCATAAGGTGCATATGAAGTTGGCGCAGATCATGCGCAAAGCCTACCTCGAGGAACTGATTGAGCGTAATCCATGCGATGCCGTAGAGGATATCAAACGTCCAAAGGTAAGTCCGCAGAAACGCAAAGAAACGCGAATTACAAAAGAACAGGCCTTGGAGTTCGTGCACAAGCTTAAGAATGAGCCGCAAGACGGTCGGATTGTGGCAGTCTGGCTTGGTCTGGCAACTGGCTTAAGGCGCGGCGAAGCGCTGGCGCTTGTCTGGGAGGATGTTGATTTAGAGAACGCACGTCTCCGGATTCGTAAACAGTACGGCAAGGAGAAAGTACTTAAAGACCCGAAGACAGCAAAGTCTCGCCGCACGATTTCTATTGATAACCAGACTGTAGAATTCCTTACGAAGTGGAAGACCAAGCAAGCAGGGCTATTTGCAGAAGTGGGGCTTACTTTGCAGGAATCCTCGCCAGTATGCAGTAATGATCTGTGCGTTTTCCTCGATCCTGACAACTTCAGCAGATGGAGGAGGAAATTCTATGTTGAAGAGGGACTGGCACATTACGCGCACGAATCAACCTATATCGATCGTCGCGGAATAGAACGAGTGAAGCGGTCGGGATACATCGGCCCGAACTTTCAGGCATTGCGAAGAGCTCAAGCCACGCTGCTGGTGGCGGGGGGAGTGGATCCCAAGACTGTGCAGGCGCGCTTGGGGCACGAGAGCTTGAACACAACGCTGAATATCTATGCCGAAGAAGTGGGCGAGAATGATCGTAAGGCTGCCGATTTTATGGGCAAGCTGTTGGAATAGTGGGTTATCGGTAGTGCTGAAGATCTAGGGTGTATATAATTAATCGATCAGAATGAATGGATGGTGGTGATACAGGCATGGCTACGCCTCTCAATCGAGCAAATCAGGCGAAAGAAGACGAGTTCTACACTCAGTTGTCAGACATCGAATCTGAGTTGAAACATTATCGGAAGCATTTTGCGGGCAAGACGGTGTTGTGCAATTGTGATGATCCATTCGAATCTAATTTCTTCAAATATTTCTGCTTAAATTTCAATCGTCTGAAGTTGAAGAAGCTCATTGCAACTTGCTATTCAGGATCCCCGATAACAGGGAACGAGCTCACGCTTTTCGGTGACGACACAGAAGAGGAAAGGCGCACGCCTTACAAGGCTGTTGTGACTTCTGTGCGTGATGCCAATGGTGATGGTGCTACCAGCATGGTTGACGTGGCCGAATTGTTCAAGCAGGGCGAGAACCTTTGCGAACGTCTAGAAGGCAACGGCGATTTCAGATCAGAAGAATGCCTGAGATTGCT	96	93	-1.0	35	Capsule Intestinal Profiling (Shalon et al. 2023)	ATGGTTCAAATCCATGCCCCGCTACCA	GLM_Capsule	True	False	ATGGTTCAAATCCATGCCCCGCTACCA	3.29204	0.68782	1	2	4	0.0
348540	348540	TGGTAGCTCGTCGGGCTCATAACCCGG	TGGTAGCTCGTCGGGCTCATAACCCGGAGGTCGCAGGTTCAAGTCCTGTCTCCGCAACCAACAAAAGCTCGTTGAAACGAC	1363	1203	0.306441	0	Capsule Intestinal Profiling (Shalon et al. 2023)	CCGGGTTATGAGCCCGACGAGCTACCA	GLM_Capsule	True	False	CCGGGTTATGAGCCCGACGAGCTACCA	3.06751	0.542365	1	67	67	0.0
348541	348541	TGGTAGCTCGTCGGGCTCATAACCCGG	TGGTAGCTCGTCGGGCTCATAACCCGGAGGTCGTTGGTTCAAATCCTTCCCCCGCAACTCATGCCCAGATAGCTCAGTTGG	426	404	0.978723	0	Capsule Intestinal Profiling (Shalon et al. 2023)	CCGGGTTATGAGCCCGACGAGCTACCA	GLM_Capsule	True	False	CCGGGTTATGAGCCCGACGAGCTACCA	3.06751	0.542365	1	67	67	0.0
348542	348542	TGGTAGCTCGTCGGGCTCATAACCCGG	TGGTAGCTCGTCGGGCTCATAACCCGGAGGTCGCAGGTTCAAGTCCTGTCCCCGCAACCATTTAGGAACTGTCTTTTATGA	324	297	0.980645	0	Capsule Intestinal Profiling (Shalon et al. 2023)	CCGGGTTATGAGCCCGACGAGCTACCA	GLM_Capsule	True	False	CCGGGTTATGAGCCCGACGAGCTACCA	3.06751	0.542365	1	67	67	0.0
348543	348543	TGGTAGCTCGTCGGGCTCATAACCCGG	TGGTAGCTCGTCGGGCTCATAACCCGGAGGTCGTTGGTTCAAATCCTTCTCCCGCAACCATGTGGTCTCATAGCTCAGTTG	252	235	0.980315	0	Capsule Intestinal Profiling (Shalon et al. 2023)	CCGGGTTATGAGCCCGACGAGCTACCA	GLM_Capsule	True	False	CCGGGTTATGAGCCCGACGAGCTACCA	3.06751	0.542365	1	67	67	0.0
348544	348544	TGGTAGCTCGTCGGGCTCATAACCCGG	TGGTAGCTCGTCGGGCTCATAACCCGGAGGCCGCAGGTTCAAGTCCTGTCCCCGCAACCATGTTTAACCGCTGATTTCGTA	233	208	0.963801	0	Capsule Intestinal Profiling (Shalon et al. 2023)	CCGGGTTATGAGCCCGACGAGCTACCA	GLM_Capsule	True	False	CCGGGTTATGAGCCCGACGAGCTACCA	3.06751	0.542365	1	67	67	0.0
348545	348545	TGGTAGCTCGTCGGGCTCATAACCCGG	TGGTAGCTCGTCGGGCTCATAACCCGGAGGTCGTAGGTTCAAGTCCTACCCCCGCAACCATTTGGCTCAATAGCTCAGCTG	194	179	0.98913	0	Capsule Intestinal Profiling (Shalon et al. 2023)	CCGGGTTATGAGCCCGACGAGCTACCA	GLM_Capsule	True	False	CCGGGTTATGAGCCCGACGAGCTACCA	3.06751	0.542365	1	67	67	0.0
348546	348546	TGGTAGCTCGTCGGGCTCATAACCCGG	TGGTAGCTCGTCGGGCTCATAACCCGGAGGTCGTTGGTTCAAATCCTTCCCCCGCAATTTGAGGAACATCGGTACATTGGT	172	145	0.981013	0	Capsule Intestinal Profiling (Shalon et al. 2023)	CCGGGTTATGAGCCCGACGAGCTACCA	GLM_Capsule	True	False	CCGGGTTATGAGCCCGACGAGCTACCA	3.06751	0.542365	1	67	67	0.0
348547	348547	TGGTAGCTCGTCGGGCTCATAACCCGG	TGGTAGCTCGTCGGGCTCATAACCCGGAGGTCGCAGGTTCAAGTCCTGTCCCCGCAACCAACAAAAGCTCGTTGAAACGAC	150	132	0.306441	0	Capsule Intestinal Profiling (Shalon et al. 2023)	CCGGGTTATGAGCCCGACGAGCTACCA	GLM_Capsule	True	False	CCGGGTTATGAGCCCGACGAGCTACCA	3.06751	0.542365	1	67	67	0.0
348548	348548	TGGTAGCTCGTCGGGCTCATAACCCGG	TGGTAGCTCGTCGGGCTCATAACCCGGAGGTCGTTGGTTCAAATCCTTCCCCCGCAATTTCTGAAGCATCAATATATAGAT	112	103	0.980952	0	Capsule Intestinal Profiling (Shalon et al. 2023)	CCGGGTTATGAGCCCGACGAGCTACCA	GLM_Capsule	True	False	CCGGGTTATGAGCCCGACGAGCTACCA	3.06751	0.542365	1	67	67	0.0
348549	348549	TGGTAGCTCGTCGGGCTCATAACCCGG	TGGTAGCTCGTCGGGCTCATAACCCGGAGGTCGCAGGTTCAAGTCCTGTCCCCGCAACCAATGAATAGGTTCCCACTTTTG	93	85	0.926316	0	Capsule Intestinal Profiling (Shalon et al. 2023)	CCGGGTTATGAGCCCGACGAGCTACCA	GLM_Capsule	True	False	CCGGGTTATGAGCCCGACGAGCTACCA	3.06751	0.542365	1	67	67	0.0
348550	348550	TGGTAGCTCGTCGGGCTCATAACCCGG	TGGTAGCTCGTCGGGCTCATAACCCGGAGGTCGCAGGTTCAAGTCCTGTCCCCGCAACCATATGAAGAACGGTAGAACGTC	73	59	0.41844	0	Capsule Intestinal Profiling (Shalon et al. 2023)	CCGGGTTATGAGCCCGACGAGCTACCA	GLM_Capsule	True	False	CCGGGTTATGAGCCCGACGAGCTACCA	3.06751	0.542365	1	67	67	0.0
348551	348551	TGGTAGCTCGTCGGGCTCATAACCCGG	TGGTAGCTCGTCGGGCTCATAACCCGGAGGTCGTTGGTTCAAATCCTTCCCCCGCAATTTGAGGAACATCGGTACCTTGGT	70	64	1.0	0	Capsule Intestinal Profiling (Shalon et al. 2023)	CCGGGTTATGAGCCCGACGAGCTACCA	GLM_Capsule	True	False	CCGGGTTATGAGCCCGACGAGCTACCA	3.06751	0.542365	1	67	67	0.0
348552	348552	TGGTAGCTCGTCGGGCTCATAACCCGG	TGGTAGCTCGTCGGGCTCATAACCCGGAGGTCGCAGGTTCGAGTCCTGTCTCCGCAACCAGAAAGTCCTGATTTCTTGCGA	67	45	0.614379	0	Capsule Intestinal Profiling (Shalon et al. 2023)	CCGGGTTATGAGCCCGACGAGCTACCA	GLM_Capsule	True	False	CCGGGTTATGAGCCCGACGAGCTACCA	3.06751	0.542365	1	67	67	0.0
348553	348553	TGGTAGCTCGTCGGGCTCATAACCCGG	TGGTAGCTCGTCGGGCTCATAACCCGGAGGTCGCAGGTTCAAGTCCTGTCCCCGCAACCATATGAAGAGCGGTAGAACGTC	55	52	0.866667	0	Capsule Intestinal Profiling (Shalon et al. 2023)	CCGGGTTATGAGCCCGACGAGCTACCA	GLM_Capsule	True	False	CCGGGTTATGAGCCCGACGAGCTACCA	3.06751	0.542365	1	67	67	0.0
348554	348554	TGGTAGCTCGTCGGGCTCATAACCCGG	TGGTAGCTCGTCGGGCTCATAACCCGGAGGTCGCAGGTTCAAGTCCTGCCTCCGCAACCATATCGAGTGTTCATAACGGAT	53	50	0.793651	0	Capsule Intestinal Profiling (Shalon et al. 2023)	CCGGGTTATGAGCCCGACGAGCTACCA	GLM_Capsule	True	False	CCGGGTTATGAGCCCGACGAGCTACCA	3.06751	0.542365	1	67	67	0.0
348555	348555	TGGTAGCTCGTCGGGCTCATAACCCGG	TGGTAGCTCGTCGGGCTCATAACCCGGAGGTCGCAGGTTCAAGTCCTGTCTCCGCAACCAACAAAAGCTCGTTGAAACGAA	40	30	0.857143	0	Capsule Intestinal Profiling (Shalon et al. 2023)	CCGGGTTATGAGCCCGACGAGCTACCA	GLM_Capsule	True	False	CCGGGTTATGAGCCCGACGAGCTACCA	3.06751	0.542365	1	67	67	0.0
348556	348556	TGGTAGCTCGTCGGGCTCATAACCCGG	TGGTAGCTCGTCGGGCTCATAACCCGGAGGCCGCAGGTTCAAGTCCTGTCCCCGCAACCATGTTTAACCGCTGATTTCGTG	39	36	1.0	0	Capsule Intestinal Profiling (Shalon et al. 2023)	CCGGGTTATGAGCCCGACGAGCTACCA	GLM_Capsule	True	False	CCGGGTTATGAGCCCGACGAGCTACCA	3.06751	0.542365	1	67	67	0.0
348557	348557	TGGTAGCTCGTCGGGCTCATAACCCGG	TGGTAGCTCGTCGGGCTCATAACCCGGAGGTCGCAGGTTCAAGTCCTGTCCCCGCAACCATCAGGCTGTGACAAAAATGTT	37	29	0.944444	0	Capsule Intestinal Profiling (Shalon et al. 2023)	CCGGGTTATGAGCCCGACGAGCTACCA	GLM_Capsule	True	False	CCGGGTTATGAGCCCGACGAGCTACCA	3.06751	0.542365	1	67	67	0.0
348558	348558	TGGTAGCTCGTCGGGCTCATAACCCGG	TGGTAGCTCGTCGGGCTCATAACCCGGAGGTCGGAGGTTCAAGTCCTCTCTCCGCAACCACAGAAACAGCCGTTTTCTATA	37	35	0.945946	0	Capsule Intestinal Profiling (Shalon et al. 2023)	CCGGGTTATGAGCCCGACGAGCTACCA	GLM_Capsule	True	False	CCGGGTTATGAGCCCGACGAGCTACCA	3.06751	0.542365	1	67	67	0.0
348559	348559	TGGTAGCTCGTCGGGCTCATAACCCGG	TGGTAGCTCGTCGGGCTCATAACCCGGAGGCCGCAGGTTCAAGTCCTGTCCCCGCAACCATGTTTCACCGCCGATTTCGTT	36	20	1.0	0	Capsule Intestinal Profiling (Shalon et al. 2023)	CCGGGTTATGAGCCCGACGAGCTACCA	GLM_Capsule	True	False	CCGGGTTATGAGCCCGACGAGCTACCA	3.06751	0.542365	1	67	67	0.0
348560	348560	TGGTAGCTCGTCGGGCTCATAACCCGG	TGGTAGCTCGTCGGGCTCATAACCCGGAGGCCGGAGGTTCGAGTCCTTCCCCCGCTACCAAGAAAAAGACGCTGAATTTCT	35	33	1.0	0	Capsule Intestinal Profiling (Shalon et al. 2023)	CCGGGTTATGAGCCCGACGAGCTACCA	GLM_Capsule	True	False	CCGGGTTATGAGCCCGACGAGCTACCA	3.06751	0.542365	1	67	67	0.0
348561	348561	TGGTAGCTCGTCGGGCTCATAACCCGG	TGGTAGCTCGTCGGGCTCATAACCCGGAGGCCGTAGGTTCGAGTCCTGCCTCCGCAACCAGAAAAGTCCTGAAACCGGTCG	35	18	0.76	0	Capsule Intestinal Profiling (Shalon et al. 2023)	CCGGGTTATGAGCCCGACGAGCTACCA	GLM_Capsule	True	False	CCGGGTTATGAGCCCGACGAGCTACCA	3.06751	0.542365	1	67	67	0.0
348562	348562	TGGTAGCTCGTCGGGCTCATAACCCGG	TGGTAGCTCGTCGGGCTCATAACCCGGAGGCCGTAGGTTCGAGTCCTGCCTCCGCAACCAGAAAGTCCTGATTTCTTGCGA	35	24	0.614379	0	Capsule Intestinal Profiling (Shalon et al. 2023)	CCGGGTTATGAGCCCGACGAGCTACCA	GLM_Capsule	True	False	CCGGGTTATGAGCCCGACGAGCTACCA	3.06751	0.542365	1	67	67	0.0
348563	348563	TGGTAGCTCGTCGGGCTCATAACCCGG	TGGTAGCTCGTCGGGCTCATAACCCGGAGGTCGCAGGTTCAAGTCCTGTCCCCGCAACCAACAAAGCTCGTTGAAACGATA	32	30	0.769231	0	Capsule Intestinal Profiling (Shalon et al. 2023)	CCGGGTTATGAGCCCGACGAGCTACCA	GLM_Capsule	True	False	CCGGGTTATGAGCCCGACGAGCTACCA	3.06751	0.542365	1	67	67	0.0
348564	348564	TGGTAGCTCGTCGGGCTCATAACCCGG	TGGTAGCTCGTCGGGCTCATAACCCGGAGGTCGGAGGTTCAAGTCCTCTCTCCGCAACCAATAAAAAGAACCGCAAAAGCA	32	30	0.9375	0	Capsule Intestinal Profiling (Shalon et al. 2023)	CCGGGTTATGAGCCCGACGAGCTACCA	GLM_Capsule	True	False	CCGGGTTATGAGCCCGACGAGCTACCA	3.06751	0.542365	1	67	67	0.0
348565	348565	TGGTAGCTCGTCGGGCTCATAACCCGG	TGGTAGCTCGTCGGGCTCATAACCCGGAGGTCGTTGGTTCAAATCCTTCCCCCGCAACCATGGCGAGTGTTCTTACAGCAT	31	31	0.666667	0	Capsule Intestinal Profiling (Shalon et al. 2023)	CCGGGTTATGAGCCCGACGAGCTACCA	GLM_Capsule	True	False	CCGGGTTATGAGCCCGACGAGCTACCA	3.06751	0.542365	1	67	67	0.0
348566	348566	TGGTAGCTCGTCGGGCTCATAACCCGG	TGGTAGCTCGTCGGGCTCATAACCCGGAGGTCATTGGTTCAAGTCCATTCCCCGCAACCATTAAGAAAACCCTGTAATCTC	29	26	0.962963	0	Capsule Intestinal Profiling (Shalon et al. 2023)	CCGGGTTATGAGCCCGACGAGCTACCA	GLM_Capsule	True	False	CCGGGTTATGAGCCCGACGAGCTACCA	3.06751	0.542365	1	67	67	0.0
348567	348567	TGGTAGCTCGTCGGGCTCATAACCCGG	TGGTAGCTCGTCGGGCTCATAACCCGGAGGTCGGAGGTTCAAGTCCTCTCTCCGCAACCAGAAAGTCCTGATTTCTTGCGA	27	17	0.614379	0	Capsule Intestinal Profiling (Shalon et al. 2023)	CCGGGTTATGAGCCCGACGAGCTACCA	GLM_Capsule	True	False	CCGGGTTATGAGCCCGACGAGCTACCA	3.06751	0.542365	1	67	67	0.0
348568	348568	TGGTAGCTCGTCGGGCTCATAACCCGG	TGGTAGCTCGTCGGGCTCATAACCCGGAGGTCGTTGGTTCAAATCCTTCTCCCGCAACCATATGGTCTCATAGCTCAGTTG	27	27	1.0	0	Capsule Intestinal Profiling (Shalon et al. 2023)	CCGGGTTATGAGCCCGACGAGCTACCA	GLM_Capsule	True	False	CCGGGTTATGAGCCCGACGAGCTACCA	3.06751	0.542365	1	67	67	0.0
348569	348569	TGGTAGCTCGTCGGGCTCATAACCCGG	TGGTAGCTCGTCGGGCTCATAACCCGGAGGCCGTAGGTTCGAGTCCTGCCTCCGCAACCAGAAAAACAGCCGTTTTCGTAA	25	22	0.785714	0	Capsule Intestinal Profiling (Shalon et al. 2023)	CCGGGTTATGAGCCCGACGAGCTACCA	GLM_Capsule	True	False	CCGGGTTATGAGCCCGACGAGCTACCA	3.06751	0.542365	1	67	67	0.0
348570	348570	TGGTAGCTCGTCGGGCTCATAACCCGG	TGGTAGCTCGTCGGGCTCATAACCCGGAGGCCGTAGGTTCGAGTCCTGCCTCCGCAACCAGAAAGTCCTGATTTCTTGTGA	25	23	0.789474	0	Capsule Intestinal Profiling (Shalon et al. 2023)	CCGGGTTATGAGCCCGACGAGCTACCA	GLM_Capsule	True	False	CCGGGTTATGAGCCCGACGAGCTACCA	3.06751	0.542365	1	67	67	0.0
348571	348571	TGGTAGCTCGTCGGGCTCATAACCCGG	TGGTAGCTCGTCGGGCTCATAACCCGGAGGCCGTAGGTTCAAATCCTGCCCCCGCAACCAAGGATAACGAAAACCCTTTGA	24	20	0.454545	0	Capsule Intestinal Profiling (Shalon et al. 2023)	CCGGGTTATGAGCCCGACGAGCTACCA	GLM_Capsule	True	False	CCGGGTTATGAGCCCGACGAGCTACCA	3.06751	0.542365	1	67	67	0.0
348572	348572	TGGTAGCTCGTCGGGCTCATAACCCGG	TGGTAGCTCGTCGGGCTCATAACCCGGAGGTCGGAGGTTCAAGTCCTCTCTCCGCAACCATCTTGAGTGGATGTAACTGAT	23	23	1.0	0	Capsule Intestinal Profiling (Shalon et al. 2023)	CCGGGTTATGAGCCCGACGAGCTACCA	GLM_Capsule	True	False	CCGGGTTATGAGCCCGACGAGCTACCA	3.06751	0.542365	1	67	67	0.0
348573	348573	TGGTAGCTCGTCGGGCTCATAACCCGG	TGGTAGCTCGTCGGGCTCATAACCCGGAGGTCGTTGGTTCAAATCCTTCCCCCGCAATTTAAGGAACATCGGTACGTTGGT	23	20	0.952381	0	Capsule Intestinal Profiling (Shalon et al. 2023)	CCGGGTTATGAGCCCGACGAGCTACCA	GLM_Capsule	True	False	CCGGGTTATGAGCCCGACGAGCTACCA	3.06751	0.542365	1	67	67	0.0
348574	348574	TGGTAGCTCGTCGGGCTCATAACCCGG	TGGTAGCTCGTCGGGCTCATAACCCGGAGGTCGCAAGTTCGAGTCTTGCCCCCGCAACCACAAAACGAAACCACCCAATAG	21	20	1.0	0	Capsule Intestinal Profiling (Shalon et al. 2023)	CCGGGTTATGAGCCCGACGAGCTACCA	GLM_Capsule	True	False	CCGGGTTATGAGCCCGACGAGCTACCA	3.06751	0.542365	1	67	67	0.0
348575	348575	TGGTAGCTCGTCGGGCTCATAACCCGG	TGGTAGCTCGTCGGGCTCATAACCCGGAGGTCGGAGGTTCAAGTCCTCCCTCCGCAACCATAAAAACCACTGGTTTCGTGA	21	19	0.952381	0	Capsule Intestinal Profiling (Shalon et al. 2023)	CCGGGTTATGAGCCCGACGAGCTACCA	GLM_Capsule	True	False	CCGGGTTATGAGCCCGACGAGCTACCA	3.06751	0.542365	1	67	67	0.0
348576	348576	TGGTAGCTCGTCGGGCTCATAACCCGG	TGGTAGCTCGTCGGGCTCATAACCCGGAGGTCGTTGGTTCAAATCCTTCCCCCGCAATTCATGCCCAGATAGCTCAGTTGG	21	20	1.0	0	Capsule Intestinal Profiling (Shalon et al. 2023)	CCGGGTTATGAGCCCGACGAGCTACCA	GLM_Capsule	True	False	CCGGGTTATGAGCCCGACGAGCTACCA	3.06751	0.542365	1	67	67	0.0
348577	348577	TGGTAGCTCGTCGGGCTCATAACCCGG	TGGTAGCTCGTCGGGCTCATAACCCGGAGGTCGCAGGTTCAAATCCTGTCCCCGCAACCAATAAATCGCTGAAATCGTATG	20	20	0.952381	0	Capsule Intestinal Profiling (Shalon et al. 2023)	CCGGGTTATGAGCCCGACGAGCTACCA	GLM_Capsule	True	False	CCGGGTTATGAGCCCGACGAGCTACCA	3.06751	0.542365	1	67	67	0.0
348578	348578	TGGTAGCTCGTCGGGCTCATAACCCGG	TGGTAGCTCGTCGGGCTCATAACCCGGAGGTCGGAGGTTCAAGTCCTCCCTCCGCAACCATCTTGAGCGGATGTAACTGAT	20	17	1.0	0	Capsule Intestinal Profiling (Shalon et al. 2023)	CCGGGTTATGAGCCCGACGAGCTACCA	GLM_Capsule	True	False	CCGGGTTATGAGCCCGACGAGCTACCA	3.06751	0.542365	1	67	67	0.0
348579	348579	TGGTAGCTCGTCGGGCTCATAACCCGG	TGGTAGCTCGTCGGGCTCATAACCCGGAGGTCGGTGGTTCAAATCCATCCCCCGCAACCATAAACCCGTCAGAATCCATGG	20	17	0.73913	0	Capsule Intestinal Profiling (Shalon et al. 2023)	CCGGGTTATGAGCCCGACGAGCTACCA	GLM_Capsule	True	False	CCGGGTTATGAGCCCGACGAGCTACCA	3.06751	0.542365	1	67	67	0.0
348580	348580	TGGTAGCTCGTCGGGCTCATAACCCGG	TGGTAGCTCGTCGGGCTCATAACCCGGAGGTCGCAGGTTCAAGTCCTGTCTCCGCAACCAACAAAAGTGCGTTGAAACGAT	18	18	0.818182	0	Capsule Intestinal Profiling (Shalon et al. 2023)	CCGGGTTATGAGCCCGACGAGCTACCA	GLM_Capsule	True	False	CCGGGTTATGAGCCCGACGAGCTACCA	3.06751	0.542365	1	67	67	0.0
348581	348581	TGGTAGCTCGTCGGGCTCATAACCCGG	TGGTAGCTCGTCGGGCTCATAACCCGGAGGTCGCAGGTTCAAGTCCTGTCCCCGCAACCAACAAAGAACGGTAAGACGTCA	17	16	0.044568	0	Capsule Intestinal Profiling (Shalon et al. 2023)	CCGGGTTATGAGCCCGACGAGCTACCA	GLM_Capsule	True	False	CCGGGTTATGAGCCCGACGAGCTACCA	3.06751	0.542365	1	67	67	0.0
348582	348582	TGGTAGCTCGTCGGGCTCATAACCCGG	TGGTAGCTCGTCGGGCTCATAACCCGGAGGCCGCAGGTTCAAGTCCTGTCCCCGCAACCATGTTTAACCGCTGATTTCGTT	15	15	1.0	0	Capsule Intestinal Profiling (Shalon et al. 2023)	CCGGGTTATGAGCCCGACGAGCTACCA	GLM_Capsule	True	False	CCGGGTTATGAGCCCGACGAGCTACCA	3.06751	0.542365	1	67	67	0.0
348583	348583	TGGTAGCTCGTCGGGCTCATAACCCGG	TGGTAGCTCGTCGGGCTCATAACCCGGAGGTCGTTGGTTCAAATCCTTCCCCCGCAACCAAATGGTCCCGTAGCTCAGTCG	15	14	0.933333	0	Capsule Intestinal Profiling (Shalon et al. 2023)	CCGGGTTATGAGCCCGACGAGCTACCA	GLM_Capsule	True	False	CCGGGTTATGAGCCCGACGAGCTACCA	3.06751	0.542365	1	67	67	0.0
348584	348584	TGGTAGCTCGTCGGGCTCATAACCCGG	TGGTAGCTCGTCGGGCTCATAACCCGGAGGTCGTTGGTTCAAATCCTTCCCCCGCAACCAATGGTTCTGTAGCTCAGTTGG	15	14	1.0	0	Capsule Intestinal Profiling (Shalon et al. 2023)	CCGGGTTATGAGCCCGACGAGCTACCA	GLM_Capsule	True	False	CCGGGTTATGAGCCCGACGAGCTACCA	3.06751	0.542365	1	67	67	0.0
348585	348585	TGGTAGCTCGTCGGGCTCATAACCCGG	TGGTAGCTCGTCGGGCTCATAACCCGGAGGTCGGAGGTTCAAGTCCTCCTCCCGCAACCATGAGCCTTCGTTCTCCTTCGG	14	14	1.0	0	Capsule Intestinal Profiling (Shalon et al. 2023)	CCGGGTTATGAGCCCGACGAGCTACCA	GLM_Capsule	True	False	CCGGGTTATGAGCCCGACGAGCTACCA	3.06751	0.542365	1	67	67	0.0
348586	348586	TGGTAGCTCGTCGGGCTCATAACCCGG	TGGTAGCTCGTCGGGCTCATAACCCGGAGGCCGCAGGTTCAAATCCTGCCTCCGCAACCAAAGACCTGTCTAAAAAGGCAG	13	12	0.545455	0	Capsule Intestinal Profiling (Shalon et al. 2023)	CCGGGTTATGAGCCCGACGAGCTACCA	GLM_Capsule	True	False	CCGGGTTATGAGCCCGACGAGCTACCA	3.06751	0.542365	1	67	67	0.0
348587	348587	TGGTAGCTCGTCGGGCTCATAACCCGG	TGGTAGCTCGTCGGGCTCATAACCCGGAGGTCGGAGGTTCAAGTCCTCCCTCCGCAACCAAATCCATTACCGTTGTTGATA	13	11	1.0	0	Capsule Intestinal Profiling (Shalon et al. 2023)	CCGGGTTATGAGCCCGACGAGCTACCA	GLM_Capsule	True	False	CCGGGTTATGAGCCCGACGAGCTACCA	3.06751	0.542365	1	67	67	0.0
348588	348588	TGGTAGCTCGTCGGGCTCATAACCCGG	TGGTAGCTCGTCGGGCTCATAACCCGGAGGTCGGAGGTTCAAGTCCTCCCTCCGCAACCATATCGAGCGGATGTAACTGAT	12	12	0.307692	0	Capsule Intestinal Profiling (Shalon et al. 2023)	CCGGGTTATGAGCCCGACGAGCTACCA	GLM_Capsule	True	False	CCGGGTTATGAGCCCGACGAGCTACCA	3.06751	0.542365	1	67	67	0.0
348589	348589	TGGTAGCTCGTCGGGCTCATAACCCGG	TGGTAGCTCGTCGGGCTCATAACCCGGAGGTCGGAGGTTCAAGTCCTCCTCCCGCAACCAGAAAGTCCTGATTTCTTGCGA	12	8	0.614379	0	Capsule Intestinal Profiling (Shalon et al. 2023)	CCGGGTTATGAGCCCGACGAGCTACCA	GLM_Capsule	True	False	CCGGGTTATGAGCCCGACGAGCTACCA	3.06751	0.542365	1	67	67	0.0
348590	348590	TGGTAGCTCGTCGGGCTCATAACCCGG	TGGTAGCTCGTCGGGCTCATAACCCGGAGGCCGTAGGTTCAAATCCTGCCCCCGCAACCAAGAAATCACACCCGAGGCAAA	11	11	1.0	0	Capsule Intestinal Profiling (Shalon et al. 2023)	CCGGGTTATGAGCCCGACGAGCTACCA	GLM_Capsule	True	False	CCGGGTTATGAGCCCGACGAGCTACCA	3.06751	0.542365	1	67	67	0.0
348591	348591	TGGTAGCTCGTCGGGCTCATAACCCGG	TGGTAGCTCGTCGGGCTCATAACCCGGAGGCCGTAGGTTCGAGTCCTGCCTCCGCAACCAGAAAGTCCTGATTTATTGCGA	11	4	0.714286	0	Capsule Intestinal Profiling (Shalon et al. 2023)	CCGGGTTATGAGCCCGACGAGCTACCA	GLM_Capsule	True	False	CCGGGTTATGAGCCCGACGAGCTACCA	3.06751	0.542365	1	67	67	0.0
348592	348592	TGGTAGCTCGTCGGGCTCATAACCCGG	TGGTAGCTCGTCGGGCTCATAACCCGGAGGTCGCAGGTTCAAGTCCTGTCCCCGCAACCACGCAAAAGATATCCCTAGCCA	11	11	1.0	0	Capsule Intestinal Profiling (Shalon et al. 2023)	CCGGGTTATGAGCCCGACGAGCTACCA	GLM_Capsule	True	False	CCGGGTTATGAGCCCGACGAGCTACCA	3.06751	0.542365	1	67	67	0.0
348593	348593	TGGTAGCTCGTCGGGCTCATAACCCGG	TGGTAGCTCGTCGGGCTCATAACCCGGAGGTCGGAGGTTCAAGTCCTCTCTCCGCAACCAGAAAAGTCCCGAAATCGTAAG	11	10	1.0	0	Capsule Intestinal Profiling (Shalon et al. 2023)	CCGGGTTATGAGCCCGACGAGCTACCA	GLM_Capsule	True	False	CCGGGTTATGAGCCCGACGAGCTACCA	3.06751	0.542365	1	67	67	0.0
348594	348594	TGGTAGCTCGTCGGGCTCATAACCCGG	TGGTAGCTCGTCGGGCTCATAACCCGGAGGCCGCAGGTTCAAGTCCTGTCTCCGCAACCATAAAACGTCCTGTTTTCGTAG	10	10	1.0	0	Capsule Intestinal Profiling (Shalon et al. 2023)	CCGGGTTATGAGCCCGACGAGCTACCA	GLM_Capsule	True	False	CCGGGTTATGAGCCCGACGAGCTACCA	3.06751	0.542365	1	67	67	0.0
348595	348595	TGGTAGCTCGTCGGGCTCATAACCCGG	TGGTAGCTCGTCGGGCTCATAACCCGGAGGCCGTAGGTTCGAGTCCTGCCTCCGCAACCAGAAAAGTCCTGATTTCGTAAG	10	10	1.0	0	Capsule Intestinal Profiling (Shalon et al. 2023)	CCGGGTTATGAGCCCGACGAGCTACCA	GLM_Capsule	True	False	CCGGGTTATGAGCCCGACGAGCTACCA	3.06751	0.542365	1	67	67	0.0
348596	348596	TGGTAGCTCGTCGGGCTCATAACCCGG	TGGTAGCTCGTCGGGCTCATAACCCGGAGGTCGCAGGTTCGAGTCCTGTCTCCGCAACCATCTTGAGTGACCAAAATAGAT	10	7	0.551724	0	Capsule Intestinal Profiling (Shalon et al. 2023)	CCGGGTTATGAGCCCGACGAGCTACCA	GLM_Capsule	True	False	CCGGGTTATGAGCCCGACGAGCTACCA	3.06751	0.542365	1	67	67	0.0
348597	348597	TGGTAGCTCGTCGGGCTCATAACCCGG	TGGTAGCTCGTCGGGCTCATAACCCGGAGGTCGTTGGTTCGAATCCTTCTCCCGCAACCATGTGGTCTCATAGCTCAGTTG	10	10	0.980315	0	Capsule Intestinal Profiling (Shalon et al. 2023)	CCGGGTTATGAGCCCGACGAGCTACCA	GLM_Capsule	True	False	CCGGGTTATGAGCCCGACGAGCTACCA	3.06751	0.542365	1	67	67	0.0
348598	348598	TGGTAGCTCGTCGGGCTCATAACCCGG	TGGTAGCTCGTCGGGCTCATAACCCGGAGGTCGCAGGTTCGAGTCCTGTCTCCGCAACCAGAAAGTCCTGATTTCTTGTGA	9	6	0.789474	0	Capsule Intestinal Profiling (Shalon et al. 2023)	CCGGGTTATGAGCCCGACGAGCTACCA	GLM_Capsule	True	False	CCGGGTTATGAGCCCGACGAGCTACCA	3.06751	0.542365	1	67	67	0.0
348599	348599	TGGTAGCTCGTCGGGCTCATAACCCGG	TGGTAGCTCGTCGGGCTCATAACCCGGAGGCCGTAGGTTCGAGTCCTGCCTCCGCAACCATCTTGAGTGACCAAAATAGAT	7	5	0.551724	0	Capsule Intestinal Profiling (Shalon et al. 2023)	CCGGGTTATGAGCCCGACGAGCTACCA	GLM_Capsule	True	False	CCGGGTTATGAGCCCGACGAGCTACCA	3.06751	0.542365	1	67	67	0.0
348600	348600	TGGTAGCTCGTCGGGCTCATAACCCGG	TGGTAGCTCGTCGGGCTCATAACCCGGAGGTCGCAGGTTCAAGTCCTGTCCCCGCAACCAACAATAGCTCGTTGAAACGAC	6	1	0.25641	0	Capsule Intestinal Profiling (Shalon et al. 2023)	CCGGGTTATGAGCCCGACGAGCTACCA	GLM_Capsule	True	False	CCGGGTTATGAGCCCGACGAGCTACCA	3.06751	0.542365	1	67	67	0.0
348601	348601	TGGTAGCTCGTCGGGCTCATAACCCGG	TGGTAGCTCGTCGGGCTCATAACCCGGAGGTCGCAGGTTCGAGTCCTGTCTCCGCAACCAGAAAGTCCTGATTTATTGCGA	6	2	0.714286	0	Capsule Intestinal Profiling (Shalon et al. 2023)	CCGGGTTATGAGCCCGACGAGCTACCA	GLM_Capsule	True	False	CCGGGTTATGAGCCCGACGAGCTACCA	3.06751	0.542365	1	67	67	0.0
348602	348602	TGGTAGCTCGTCGGGCTCATAACCCGG	TGGTAGCTCGTCGGGCTCATAACCCGGAGGCCGCAGGTTCAAGTCCTGTCTCCGCAACCATGGCGAGTGTTCTTACAGCAT	5	5	0.666667	0	Capsule Intestinal Profiling (Shalon et al. 2023)	CCGGGTTATGAGCCCGACGAGCTACCA	GLM_Capsule	True	False	CCGGGTTATGAGCCCGACGAGCTACCA	3.06751	0.542365	1	67	67	0.0
348603	348603	TGGTAGCTCGTCGGGCTCATAACCCGG	TGGTAGCTCGTCGGGCTCATAACCCGGAGGTCGCAGGTTCAAGTCCTGTCTCCGCAACCATCAGGCTGTGACAAAAATGTT	4	4	0.944444	0	Capsule Intestinal Profiling (Shalon et al. 2023)	CCGGGTTATGAGCCCGACGAGCTACCA	GLM_Capsule	True	False	CCGGGTTATGAGCCCGACGAGCTACCA	3.06751	0.542365	1	67	67	0.0
348604	348604	TGGTAGCTCGTCGGGCTCATAACCCGG	TGGTAGCTCGTCGGGCTCATAACCCGGAGGTCGGAGGTTCAAGTCCTCTCTCCGCAACCAGAAAGTCCTGATTTATTGCGA	4	4	0.714286	0	Capsule Intestinal Profiling (Shalon et al. 2023)	CCGGGTTATGAGCCCGACGAGCTACCA	GLM_Capsule	True	False	CCGGGTTATGAGCCCGACGAGCTACCA	3.06751	0.542365	1	67	67	0.0
348605	348605	TGGTAGCTCGTCGGGCTCATAACCCGG	TGGTAGCTCGTCGGGCTCATAACCCGGAGGTCGCAGGTTCAAGTCCTGCCTCCGCAACCATCTTGAGTGACCAAAATAGAT	2	2	0.551724	0	Capsule Intestinal Profiling (Shalon et al. 2023)	CCGGGTTATGAGCCCGACGAGCTACCA	GLM_Capsule	True	False	CCGGGTTATGAGCCCGACGAGCTACCA	3.06751	0.542365	1	67	67	0.0
348606	348606	TGGTAGCTCGTCGGGCTCATAACCCGG	TGGTAGCTCGTCGGGCTCATAACCCGGAGGTCGGAGGTTCAAGTCCTCCTCCCGCAACCATCTTGAGTGACCAAAATAGAT	2	2	0.551724	0	Capsule Intestinal Profiling (Shalon et al. 2023)	CCGGGTTATGAGCCCGACGAGCTACCA	GLM_Capsule	True	False	CCGGGTTATGAGCCCGACGAGCTACCA	3.06751	0.542365	1	67	67	0.0
348607	348607	TGGTAGCTCGTCGGGCTCATAACCCGG	TGGTAGCTCGTCGGGCTCATAACCCGGAGGTCGTTGGTTCAAATCCTTCCCCCGCAACTCATGCCCAGATAGCTCAGTTGGTAGAGCAGAGGACTGAAAATCCTCGTGTCACTGGTTCGATTCCGGTTCTGGGCA	338	312	0.118587	1	Capsule Intestinal Profiling (Shalon et al. 2023)	CCGGGTTATGAGCCCGACGAGCTACCA	GLM_Capsule	True	False	CCGGGTTATGAGCCCGACGAGCTACCA	3.06751	0.542365	1	21	67	0.0
348608	348608	TGGTAGCTCGTCGGGCTCATAACCCGG	TGGTAGCTCGTCGGGCTCATAACCCGGAGGTCGCAGGTTCAAGTCCTGTCCCCGCAACCATTTAGGAACTGTCTTTTATGACAGTTCTTTTTTTGTCGGGTTATGAGCACTATAAGCGGTGCATAAAAATAACGT	156	142	0.960784	1	Capsule Intestinal Profiling (Shalon et al. 2023)	CCGGGTTATGAGCCCGACGAGCTACCA	GLM_Capsule	True	False	CCGGGTTATGAGCCCGACGAGCTACCA	3.06751	0.542365	1	21	67	0.0
348609	348609	TGGTAGCTCGTCGGGCTCATAACCCGG	TGGTAGCTCGTCGGGCTCATAACCCGGAGGTCGTTGGTTCAAATCCTTCTCCCGCAACCATGTGGTCTCATAGCTCAGTTGGTAGAGCAAAGGACTGAAAATCCTTGTGTCGTTGGTTCGATTCCGACTGAGACC	135	126	0.875862	1	Capsule Intestinal Profiling (Shalon et al. 2023)	CCGGGTTATGAGCCCGACGAGCTACCA	GLM_Capsule	True	False	CCGGGTTATGAGCCCGACGAGCTACCA	3.06751	0.542365	1	21	67	0.0
348610	348610	TGGTAGCTCGTCGGGCTCATAACCCGG	TGGTAGCTCGTCGGGCTCATAACCCGGAGGCCGCAGGTTCAAGTCCTGTCCCCGCAACCATGTTTAACCGCTGATTTCGTAAGAAATCAGCGGTTTTTTGTATTTTTCAGAGCACTTAGAAAACCTCCGGGCAGG	52	42	0.957447	1	Capsule Intestinal Profiling (Shalon et al. 2023)	CCGGGTTATGAGCCCGACGAGCTACCA	GLM_Capsule	True	False	CCGGGTTATGAGCCCGACGAGCTACCA	3.06751	0.542365	1	21	67	0.0
348611	348611	TGGTAGCTCGTCGGGCTCATAACCCGG	TGGTAGCTCGTCGGGCTCATAACCCGGAGGTCGTAGGTTCAAGTCCTACCCCCGCAACCATTTGGCTCAATAGCTCAGCTGGCCAGAGCATTCGGTTCATACCCGAAGTGTCATAGGTTCGAATCCTATTTGAGC	95	87	0.988636	1	Capsule Intestinal Profiling (Shalon et al. 2023)	CCGGGTTATGAGCCCGACGAGCTACCA	GLM_Capsule	True	False	CCGGGTTATGAGCCCGACGAGCTACCA	3.06751	0.542365	1	21	67	0.0
348612	348612	TGGTAGCTCGTCGGGCTCATAACCCGG	TGGTAGCTCGTCGGGCTCATAACCCGGAGGTCGTTGGTTCAAATCCTTCCCCCGCAATTTGAGGAACATCGGTACATTGGTATCGGTGTTTTTTTATTTGTTTAAACTGACGCAATAGTAAAACCCGCTATAAGT	112	103	0.725352	1	Capsule Intestinal Profiling (Shalon et al. 2023)	CCGGGTTATGAGCCCGACGAGCTACCA	GLM_Capsule	True	False	CCGGGTTATGAGCCCGACGAGCTACCA	3.06751	0.542365	1	21	67	0.0
348613	348613	TGGTAGCTCGTCGGGCTCATAACCCGG	TGGTAGCTCGTCGGGCTCATAACCCGGAGGTCGTTGGTTCAAATCCTTCCCCCGCAATTTCTGAAGCATCAATATATAGATATTGGTGCTTTTTTGTTTTACTAAAACTTTGTTTTGTAAAACAAAAAAGCTCTG	50	44	0.789474	1	Capsule Intestinal Profiling (Shalon et al. 2023)	CCGGGTTATGAGCCCGACGAGCTACCA	GLM_Capsule	True	False	CCGGGTTATGAGCCCGACGAGCTACCA	3.06751	0.542365	1	21	67	0.0
348614	348614	TGGTAGCTCGTCGGGCTCATAACCCGG	TGGTAGCTCGTCGGGCTCATAACCCGGAGGTCGCAGGTTCAAGTCCTGTCCCCGCAACCAATGAATAGGTTCCCACTTTTGAACCCGGTAACTCCGGTTTGAAAGTGGGAACTTTTCTTTTTATAAGCAGCCAGA	18	17	0.10299	1	Capsule Intestinal Profiling (Shalon et al. 2023)	CCGGGTTATGAGCCCGACGAGCTACCA	GLM_Capsule	True	False	CCGGGTTATGAGCCCGACGAGCTACCA	3.06751	0.542365	1	21	67	0.0
348615	348615	TGGTAGCTCGTCGGGCTCATAACCCGG	TGGTAGCTCGTCGGGCTCATAACCCGGAGGTCGCAGGTTCAAGTCCTGTCCCCGCAACCAATGAATAGGTTCCCACTTTTGAACCCGGTAACTCCGGTTTGAAGGTGGGAACTTTTCTTTTTATAAGCAGCCAGA	14	14	0.10299	1	Capsule Intestinal Profiling (Shalon et al. 2023)	CCGGGTTATGAGCCCGACGAGCTACCA	GLM_Capsule	True	False	CCGGGTTATGAGCCCGACGAGCTACCA	3.06751	0.542365	1	21	67	0.0
348616	348616	TGGTAGCTCGTCGGGCTCATAACCCGG	TGGTAGCTCGTCGGGCTCATAACCCGGAGGTCGTTGGTTCAAATCCTTCCCCCGCAATTTGAGGAACATCGGTACCTTGGTATCGGTGTTTTTTTATTTGTTTAAACTAACGCAATAGTAAAACCCGCTATAAGT	35	32	0.864865	1	Capsule Intestinal Profiling (Shalon et al. 2023)	CCGGGTTATGAGCCCGACGAGCTACCA	GLM_Capsule	True	False	CCGGGTTATGAGCCCGACGAGCTACCA	3.06751	0.542365	1	21	67	0.0
348617	348617	TGGTAGCTCGTCGGGCTCATAACCCGG	TGGTAGCTCGTCGGGCTCATAACCCGGAGGCCGCAGGTTCAAGTCCTGTCCCCGCAACCATGTTTAACCGCTGATTTCGTGAGAAATCAGCGGTTTTTTCTATTTTTCAGAGGGCTTGCAGGAACGAGAATAGGC	11	11	1.0	1	Capsule Intestinal Profiling (Shalon et al. 2023)	CCGGGTTATGAGCCCGACGAGCTACCA	GLM_Capsule	True	False	CCGGGTTATGAGCCCGACGAGCTACCA	3.06751	0.542365	1	21	67	0.0
348618	348618	TGGTAGCTCGTCGGGCTCATAACCCGG	TGGTAGCTCGTCGGGCTCATAACCCGGAGGTCGGAGGTTCAAGTCCTCTCTCCGCAACCACAGAAACAGCCGTTTTCTATATGAAAACGGCTGTTTTTATTACTTTTTAGGAAAGTCCAATTTTGGGCTCACCGG	30	21	0.925926	1	Capsule Intestinal Profiling (Shalon et al. 2023)	CCGGGTTATGAGCCCGACGAGCTACCA	GLM_Capsule	True	False	CCGGGTTATGAGCCCGACGAGCTACCA	3.06751	0.542365	1	21	67	0.0
348619	348619	TGGTAGCTCGTCGGGCTCATAACCCGG	TGGTAGCTCGTCGGGCTCATAACCCGGAGGCCGGAGGTTCGAGTCCTTCCCCCGCTACCAAGAAAAAGACGCTGAATTTCTCAGCGTCTTTTTTTTGCTTATTGTTGCGCGTTTCTTTCGGAAACTTGGCTAAAG	23	18	1.0	1	Capsule Intestinal Profiling (Shalon et al. 2023)	CCGGGTTATGAGCCCGACGAGCTACCA	GLM_Capsule	True	False	CCGGGTTATGAGCCCGACGAGCTACCA	3.06751	0.542365	1	21	67	0.0
348620	348620	TGGTAGCTCGTCGGGCTCATAACCCGG	TGGTAGCTCGTCGGGCTCATAACCCGGAGGTCGGAGGTTCAAGTCCTCTCTCCGCAACCAATAAAAAGAACCGCAAAAGCATTGTTTTGAATGGTTTTGTGGTTCTTTTTTGCTTTTTGCAGAATATGCAAAGGC	29	26	1.0	1	Capsule Intestinal Profiling (Shalon et al. 2023)	CCGGGTTATGAGCCCGACGAGCTACCA	GLM_Capsule	True	False	CCGGGTTATGAGCCCGACGAGCTACCA	3.06751	0.542365	1	21	67	0.0
348621	348621	TGGTAGCTCGTCGGGCTCATAACCCGG	TGGTAGCTCGTCGGGCTCATAACCCGGAGGTCGTTGGTTCAAATCCTTCTCCCGCAACCATATGGTCTCATAGCTCAGTTGGTAGAGCAAAGGACTGAAAATCCTTGTGTCGTTGGTTCGATTCCGACTGAGACC	16	16	0.110345	1	Capsule Intestinal Profiling (Shalon et al. 2023)	CCGGGTTATGAGCCCGACGAGCTACCA	GLM_Capsule	True	False	CCGGGTTATGAGCCCGACGAGCTACCA	3.06751	0.542365	1	21	67	0.0
348622	348622	TGGTAGCTCGTCGGGCTCATAACCCGG	TGGTAGCTCGTCGGGCTCATAACCCGGAGGTCGGAGGTTCAAGTCCTCTCTCCGCAACCATCTTGAGTGGATGTAACTGATTTCAGTTACATCCGCTTCTTTTTTACCTGAAAGTATTGACACGGGCATCATTCG	12	9	0.4	1	Capsule Intestinal Profiling (Shalon et al. 2023)	CCGGGTTATGAGCCCGACGAGCTACCA	GLM_Capsule	True	False	CCGGGTTATGAGCCCGACGAGCTACCA	3.06751	0.542365	1	21	67	0.0
348623	348623	TGGTAGCTCGTCGGGCTCATAACCCGG	TGGTAGCTCGTCGGGCTCATAACCCGGAGGTCGTTGGTTCAAATCCTTCCCCCGCAATTTAAGGAACATCGGTACGTTGGTATCGGTGTTTTTTTATTTGTTTAAACTGACGCAATAGTAAAACCCGCTATAAGT	27	23	0.169014	1	Capsule Intestinal Profiling (Shalon et al. 2023)	CCGGGTTATGAGCCCGACGAGCTACCA	GLM_Capsule	True	False	CCGGGTTATGAGCCCGACGAGCTACCA	3.06751	0.542365	1	21	67	0.0
348624	348624	TGGTAGCTCGTCGGGCTCATAACCCGG	TGGTAGCTCGTCGGGCTCATAACCCGGAGGTCGGAGGTTCAAGTCCTCCCTCCGCAACCATAAAAACCACTGGTTTCGTGAGAAGCTGGTGGTTTTTCTTTGGGGGATGTTGTACTGGTTTTTGTTGGTAGGTTT	12	11	1.0	1	Capsule Intestinal Profiling (Shalon et al. 2023)	CCGGGTTATGAGCCCGACGAGCTACCA	GLM_Capsule	True	False	CCGGGTTATGAGCCCGACGAGCTACCA	3.06751	0.542365	1	21	67	0.0
348625	348625	TGGTAGCTCGTCGGGCTCATAACCCGG	TGGTAGCTCGTCGGGCTCATAACCCGGAGGTCGTTGGTTCAAATCCTTCCCCCGCAATTCATGCCCAGATAGCTCAGTTGGTAGAGCAGAGGACTGAAAATCCTCGTGTCACTGGTTCGATTCCGGTTCTGGGCA	11	11	0.004089	1	Capsule Intestinal Profiling (Shalon et al. 2023)	CCGGGTTATGAGCCCGACGAGCTACCA	GLM_Capsule	True	False	CCGGGTTATGAGCCCGACGAGCTACCA	3.06751	0.542365	1	21	67	0.0
348626	348626	TGGTAGCTCGTCGGGCTCATAACCCGG	TGGTAGCTCGTCGGGCTCATAACCCGGAGGTCGTTGGTTCAAATCCTTCCCCCGCAACCAAATGGTCCCGTAGCTCAGTCGGTAGAGCAACGGACTGAAAATCCGTGTGTCGTTGGTTCAATTCCGACCGGGACC	16	9	1.0	1	Capsule Intestinal Profiling (Shalon et al. 2023)	CCGGGTTATGAGCCCGACGAGCTACCA	GLM_Capsule	True	False	CCGGGTTATGAGCCCGACGAGCTACCA	3.06751	0.542365	1	21	67	0.0
348627	348627	TGGTAGCTCGTCGGGCTCATAACCCGG	TGGTAGCTCGTCGGGCTCATAACCCGGAGGTCGGAGGTTCAAGTCCTCCTCCCGCAACCATGAGCCTTCGTTCTCCTTCGGGAGAGGGAGAACGAAGGTTCCCTTTTTTCTGAATAGACGCGCGCGAGTGGTGGA	10	10	1.0	1	Capsule Intestinal Profiling (Shalon et al. 2023)	CCGGGTTATGAGCCCGACGAGCTACCA	GLM_Capsule	True	False	CCGGGTTATGAGCCCGACGAGCTACCA	3.06751	0.542365	1	21	67	0.0
348628	348628	TGGTAGCTCGTCGGGCTCATAACCCGG	TGGTAGCTCGTCGGGCTCATAACCCGGAGGTCGCAGGTTCAAGTCCTGTCCCCGCAACCATTTAGGAACTGTCTTTTATGACAGTTCTTTTTTTGTCGGGTTATGAGCACTATAAGCGGTGCATAAAAATAACGTCGCCTGCGGCTTATGAAGTATGGCTAAAATCTCATAACGAAAATGCGCCGCTGC	188	179	0.983784	2	Capsule Intestinal Profiling (Shalon et al. 2023)	CCGGGTTATGAGCCCGACGAGCTACCA	GLM_Capsule	True	False	CCGGGTTATGAGCCCGACGAGCTACCA	3.06751	0.542365	1	7	67	0.0
348629	348629	TGGTAGCTCGTCGGGCTCATAACCCGG	TGGTAGCTCGTCGGGCTCATAACCCGGAGGCCGCAGGTTCAAGTCCTGTCCCCGCAACCATGTTTAACCGCTGATTTCGTAAGAAATCAGCGGTTTTTTGTATTTTTCAGAGCACTTAGAAAACCTCCGGGCAGGAAAACTCAAAAGCAGAAAGTCGTATGGAAGGGTAGTGGTATCAAAAAAATGCTC	22	18	0.909091	2	Capsule Intestinal Profiling (Shalon et al. 2023)	CCGGGTTATGAGCCCGACGAGCTACCA	GLM_Capsule	True	False	CCGGGTTATGAGCCCGACGAGCTACCA	3.06751	0.542365	1	7	67	0.0
348630	348630	TGGTAGCTCGTCGGGCTCATAACCCGG	TGGTAGCTCGTCGGGCTCATAACCCGGAGGTCGTAGGTTCAAGTCCTACCCCCGCAACCATTTGGCTCAATAGCTCAGCTGGCCAGAGCATTCGGTTCATACCCGAAGTGTCATAGGTTCGAATCCTATTTGAGCCACGAACGCCGCAGTGAAATCTGCGGCATTTTTTTGTTGTACGCCCGCCATGGG	92	84	0.976744	2	Capsule Intestinal Profiling (Shalon et al. 2023)	CCGGGTTATGAGCCCGACGAGCTACCA	GLM_Capsule	True	False	CCGGGTTATGAGCCCGACGAGCTACCA	3.06751	0.542365	1	7	67	0.0
348631	348631	TGGTAGCTCGTCGGGCTCATAACCCGG	TGGTAGCTCGTCGGGCTCATAACCCGGAGGCCGCAGGTTCAAGTCCTGTCCCCGCAACCATGTTTAACCGCTGATTTCGTGAGAAATCAGCGGTTTTTTCTATTTTTCAGAGGGCTTGCAGGAACGAGAATAGGCGTTCTGGCCCCAATTGTACCCCAACGGGGTGGCAAATTGGGGGAATGGATTTTG	10	10	0.909091	2	Capsule Intestinal Profiling (Shalon et al. 2023)	CCGGGTTATGAGCCCGACGAGCTACCA	GLM_Capsule	True	False	CCGGGTTATGAGCCCGACGAGCTACCA	3.06751	0.542365	1	7	67	0.0
348632	348632	TGGTAGCTCGTCGGGCTCATAACCCGG	TGGTAGCTCGTCGGGCTCATAACCCGGAGGTCGGAGGTTCAAGTCCTCTCTCCGCAACCACAGAAACAGCCGTTTTCTATATGAAAACGGCTGTTTTTATTACTTTTTAGGAAAGTCCAATTTTGGGCTCACCGGAATAATTCAACTTTAGTTCAACTCGCCCTCAAAATTCAAGCCTTTTTCAAAAAT	15	13	1.0	2	Capsule Intestinal Profiling (Shalon et al. 2023)	CCGGGTTATGAGCCCGACGAGCTACCA	GLM_Capsule	True	False	CCGGGTTATGAGCCCGACGAGCTACCA	3.06751	0.542365	1	7	67	0.0
348633	348633	TGGTAGCTCGTCGGGCTCATAACCCGG	TGGTAGCTCGTCGGGCTCATAACCCGGAGGCCGGAGGTTCGAGTCCTTCCCCCGCTACCAAGAAAAAGACGCTGAATTTCTCAGCGTCTTTTTTTTGCTTATTGTTGCGCGTTTCTTTCGGAAACTTGGCTAAAGCGGATAAGGGGGCTTAGGGGGAAAACTTGTGAGGCGGCGGTAACTTGTCCGTGA	18	16	1.0	2	Capsule Intestinal Profiling (Shalon et al. 2023)	CCGGGTTATGAGCCCGACGAGCTACCA	GLM_Capsule	True	False	CCGGGTTATGAGCCCGACGAGCTACCA	3.06751	0.542365	1	7	67	0.0
348634	348634	TGGTAGCTCGTCGGGCTCATAACCCGG	TGGTAGCTCGTCGGGCTCATAACCCGGAGGTCGGAGGTTCAAGTCCTCTCTCCGCAACCAATAAAAAGAACCGCAAAAGCATTGTTTTGAATGGTTTTGTGGTTCTTTTTTGCTTTTTGCAGAATATGCAAAGGCACTTCAGCCGTTTTGACACCTACCGTTTTCCTGACACCAAATGACACCATTTTC	17	16	0.888889	2	Capsule Intestinal Profiling (Shalon et al. 2023)	CCGGGTTATGAGCCCGACGAGCTACCA	GLM_Capsule	True	False	CCGGGTTATGAGCCCGACGAGCTACCA	3.06751	0.542365	1	7	67	0.0
348635	348635	TGGTAGCTCGTCGGGCTCATAACCCGG	TGGTAGCTCGTCGGGCTCATAACCCGGAGGTCGCAGGTTCAAGTCCTGTCCCCGCAACCATTTAGGAACTGTCTTTTATGACAGTTCTTTTTTTGTCGGGTTATGAGCACTATAAGCGGTGCATAAAAATAACGTCGCCTGCGGCTTATGAAGTATGGCTAAAATCTCATAACGAAAATGCGCCGCTGCAATCGGTGATCAAATGATAGAGATTCCGTTTTCCGATTTCGTTTTGCACCAGAA	307	284	0.996552	3	Capsule Intestinal Profiling (Shalon et al. 2023)	CCGGGTTATGAGCCCGACGAGCTACCA	GLM_Capsule	True	False	CCGGGTTATGAGCCCGACGAGCTACCA	3.06751	0.542365	1	6	67	0.0
348636	348636	TGGTAGCTCGTCGGGCTCATAACCCGG	TGGTAGCTCGTCGGGCTCATAACCCGGAGGCCGCAGGTTCAAGTCCTGTCCCCGCAACCATGTTTAACCGCTGATTTCGTAAGAAATCAGCGGTTTTTTGTATTTTTCAGAGCACTTAGAAAACCTCCGGGCAGGAAAACTCAAAAGCAGAAAGTCGTATGGAAGGGTAGTGGTATCAAAAAAATGCTCGACGTGAAGGTGCTTTTTTTGATATCTGAAATCAAAATTCTGAGTATACTTCGA	36	33	0.522388	3	Capsule Intestinal Profiling (Shalon et al. 2023)	CCGGGTTATGAGCCCGACGAGCTACCA	GLM_Capsule	True	False	CCGGGTTATGAGCCCGACGAGCTACCA	3.06751	0.542365	1	6	67	0.0
348637	348637	TGGTAGCTCGTCGGGCTCATAACCCGG	TGGTAGCTCGTCGGGCTCATAACCCGGAGGTCGTAGGTTCAAGTCCTACCCCCGCAACCATTTGGCTCAATAGCTCAGCTGGCCAGAGCATTCGGTTCATACCCGAAGTGTCATAGGTTCGAATCCTATTTGAGCCACGAACGCCGCAGTGAAATCTGCGGCATTTTTTTGTTGTACGCCCGCCATGGGCAATAGCTTGGTGGTGAAAGTCCACTACACGCTTGGTAGTAGGAAGTGTTAGCC	74	63	0.438356	3	Capsule Intestinal Profiling (Shalon et al. 2023)	CCGGGTTATGAGCCCGACGAGCTACCA	GLM_Capsule	True	False	CCGGGTTATGAGCCCGACGAGCTACCA	3.06751	0.542365	1	6	67	0.0
348638	348638	TGGTAGCTCGTCGGGCTCATAACCCGG	TGGTAGCTCGTCGGGCTCATAACCCGGAGGCCGCAGGTTCAAGTCCTGTCCCCGCAACCATGTTTAACCGCTGATTTCGTGAGAAATCAGCGGTTTTTTCTATTTTTCAGAGGGCTTGCAGGAACGAGAATAGGCGTTCTGGCCCCAATTGTACCCCAACGGGGTGGCAAATTGGGGGAATGGATTTTGTGGAGATTGCAGAATATGTGCAGATATTTTGTATTTAAATGGTTTATGAGATAT	17	16	0.5	3	Capsule Intestinal Profiling (Shalon et al. 2023)	CCGGGTTATGAGCCCGACGAGCTACCA	GLM_Capsule	True	False	CCGGGTTATGAGCCCGACGAGCTACCA	3.06751	0.542365	1	6	67	0.0
348639	348639	TGGTAGCTCGTCGGGCTCATAACCCGG	TGGTAGCTCGTCGGGCTCATAACCCGGAGGTCGGAGGTTCAAGTCCTCTCTCCGCAACCACAGAAACAGCCGTTTTCTATATGAAAACGGCTGTTTTTATTACTTTTTAGGAAAGTCCAATTTTGGGCTCACCGGAATAATTCAACTTTAGTTCAACTCGCCCTCAAAATTCAAGCCTTTTTCAAAAATACGTTGGCCAAAATGTCAGCGTTCTTCTTGTCGGCAGCCTCCATCACATGAGCA	14	12	1.0	3	Capsule Intestinal Profiling (Shalon et al. 2023)	CCGGGTTATGAGCCCGACGAGCTACCA	GLM_Capsule	True	False	CCGGGTTATGAGCCCGACGAGCTACCA	3.06751	0.542365	1	6	67	0.0
348640	348640	TGGTAGCTCGTCGGGCTCATAACCCGG	TGGTAGCTCGTCGGGCTCATAACCCGGAGGTCGGAGGTTCAAGTCCTCTCTCCGCAACCACAGAAACAGCCGTTTTCTATATGAAAACGGCTGTTTTTATTACTTTTTAGGAAAGTCCAATTTTGGGCTCACCGGAATAATTCAACTTTAGTTCAACTCGCCCTCAAAATTCAAGCCTTTTTCAAAAATACGTTGGCCAAAATGTCAGCGTTCTTCTTGTCGGCAGCCTCCATCTCATGAGCA	12	12	1.0	3	Capsule Intestinal Profiling (Shalon et al. 2023)	CCGGGTTATGAGCCCGACGAGCTACCA	GLM_Capsule	True	False	CCGGGTTATGAGCCCGACGAGCTACCA	3.06751	0.542365	1	6	67	0.0
348641	348641	TGGTAGCTCGTCGGGCTCATAACCCGG	TGGTAGCTCGTCGGGCTCATAACCCGGAGGTCGCAGGTTCAAGTCCTGTCCCCGCAACCATTTAGGAACTGTCTTTTATGACAGTTCTTTTTTTGTCGGGTTATGAGCACTATAAGCGGTGCATAAAAATAACGTCGCCTGCGGCTTATGAAGTATGGCTAAAATCTCATAACGAAAATGCGCCGCTGCAATCGGTGATCAAATGATAGAGATTCCGTTTTCCGATTTCGTTTTGCACCAGAAGAACGATAGAATATCCGCCCTTATCCCGGGATTCCGGCGTGGGGCGCAGGAGAC	102	97	0.99	4	Capsule Intestinal Profiling (Shalon et al. 2023)	CCGGGTTATGAGCCCGACGAGCTACCA	GLM_Capsule	True	False	CCGGGTTATGAGCCCGACGAGCTACCA	3.06751	0.542365	1	1	67	0.0
348642	348642	TGGTAGCTCGTCGGGCTCATAACCCGG	TGGTAGCTCGTCGGGCTCATAACCCGGAGGTCGCAGGTTCAAGTCCTGTCCCCGCAACCATTTAGGAACTGTCTTTTATGACAGTTCTTTTTTTGTCGGGTTATGAGCACTATAAGCGGTGCATAAAAATAACGTCGCCTGCGGCTTATGAAGTATGGCTAAAATCTCATAACGAAAATGCGCCGCTGCAATCGGTGATCAAATGATAGAGATTCCGTTTTCCGATTTCGTTTTGCACCAGAAGAACGATAGAATATCCGCCCTTATCCCGGGATTCCGGCGTGGGGCGCAGGAGACAAGTCTCCATCCCATAGATGACCTTGAAAAAGTCCTGTTCAGCGCCCGGATCTA	135	129	0.984962	5	Capsule Intestinal Profiling (Shalon et al. 2023)	CCGGGTTATGAGCCCGACGAGCTACCA	GLM_Capsule	True	False	CCGGGTTATGAGCCCGACGAGCTACCA	3.06751	0.542365	1	1	67	0.0
348643	348643	TGGTAGCTCGTCGGGCTCATAACCCGG	TGGTAGCTCGTCGGGCTCATAACCCGGAGGTCGCAGGTTCAAGTCCTGTCCCCGCAACCATTTAGGAACTGTCTTTTATGACAGTTCTTTTTTTGTCGGGTTATGAGCACTATAAGCGGTGCATAAAAATAACGTCGCCTGCGGCTTATGAAGTATGGCTAAAATCTCATAACGAAAATGCGCCGCTGCAATCGGTGATCAAATGATAGAGATTCCGTTTTCCGATTTCGTTTTGCACCAGAAGAACGATAGAATATCCGCCCTTATCCCGGGATTCCGGCGTGGGGCGCAGGAGACAAGTCTCCATCCCATAGATGACCTTGAAAAAGTCCTGTTCAGCGCCCGGATCTATTCCATTTGCCCGGCACTCCTTGGCTGTTGCGCTCCACAGCGATTTGCAGGCCT	203	199	0.985366	6	Capsule Intestinal Profiling (Shalon et al. 2023)	CCGGGTTATGAGCCCGACGAGCTACCA	GLM_Capsule	True	False	CCGGGTTATGAGCCCGACGAGCTACCA	3.06751	0.542365	1	1	67	0.0
348644	348644	TGGTAGCTCGTCGGGCTCATAACCCGG	TGGTAGCTCGTCGGGCTCATAACCCGGAGGTCGCAGGTTCAAGTCCTGTCCCCGCAACCATTTAGGAACTGTCTTTTATGACAGTTCTTTTTTTGTCGGGTTATGAGCACTATAAGCGGTGCATAAAAATAACGTCGCCTGCGGCTTATGAAGTATGGCTAAAATCTCATAACGAAAATGCGCCGCTGCAATCGGTGATCAAATGATAGAGATTCCGTTTTCCGATTTCGTTTTGCACCAGAAGAACGATAGAATATCCGCCCTTATCCCGGGATTCCGGCGTGGGGCGCAGGAGACAAGTCTCCATCCCATAGATGACCTTGAAAAAGTCCTGTTCAGCGCCCGGATCTATTCCATTTGCCCGGCACTCCTTGGCTGTTGCGCTCCACAGCGATTTGCAGGCCTCCGCTGCCTCCGGAAAAGCATAGGCAACACCAACGTCGGTTATGGCCACGGCGG	174	164	0.982143	7	Capsule Intestinal Profiling (Shalon et al. 2023)	CCGGGTTATGAGCCCGACGAGCTACCA	GLM_Capsule	True	False	CCGGGTTATGAGCCCGACGAGCTACCA	3.06751	0.542365	1	1	67	0.0
348645	348645	TGGTAGCTCGTCGGGCTCATAACCCGG	TGGTAGCTCGTCGGGCTCATAACCCGGAGGTCGCAGGTTCAAGTCCTGTCCCCGCAACCATTTAGGAACTGTCTTTTATGACAGTTCTTTTTTTGTCGGGTTATGAGCACTATAAGCGGTGCATAAAAATAACGTCGCCTGCGGCTTATGAAGTATGGCTAAAATCTCATAACGAAAATGCGCCGCTGCAATCGGTGATCAAATGATAGAGATTCCGTTTTCCGATTTCGTTTTGCACCAGAAGAACGATAGAATATCCGCCCTTATCCCGGGATTCCGGCGTGGGGCGCAGGAGACAAGTCTCCATCCCATAGATGACCTTGAAAAAGTCCTGTTCAGCGCCCGGATCTATTCCATTTGCCCGGCACTCCTTGGCTGTTGCGCTCCACAGCGATTTGCAGGCCTCCGCTGCCTCCGGAAAAGCATAGGCAACACCAACGTCGGTTATGGCCACGGCGGACATATCTTCTTCTATGGCCGCTTTTATAATTTCTGCCGCACTGTTGACGGCTC	110	69	0.97619	8	Capsule Intestinal Profiling (Shalon et al. 2023)	CCGGGTTATGAGCCCGACGAGCTACCA	GLM_Capsule	True	False	CCGGGTTATGAGCCCGACGAGCTACCA	3.06751	0.542365	1	1	67	0.0
348646	348646	TGGTAGCTCGTCGGGCTCATAACCCGG	TGGTAGCTCGTCGGGCTCATAACCCGGAGGTCGCAGGTTCAAGTCCTGTCCCCGCAACCATTTAGGAACTGTCTTTTATGACAGTTCTTTTTTTGTCGGGTTATGAGCACTATAAGCGGTGCATAAAAATAACGTCGCCTGCGGCTTATGAAGTATGGCTAAAATCTCATAACGAAAATGCGCCGCTGCAATCGGTGATCAAATGATAGAGATTCCGTTTTCCGATTTCGTTTTGCACCAGAAGAACGATAGAATATCCGCCCTTATCCCGGGATTCCGGCGTGGGGCGCAGGAGACAAGTCTCCATCCCATAGATGACCTTGAAAAAGTCCTGTTCAGCGCCCGGATCTATTCCATTTGCCCGGCACTCCTTGGCTGTTGCGCTCCACAGCGATTTGCAGGCCTCCGCTGCCTCCGGAAAAGCATAGGCAACACCAACGTCGGTTATGGCCACGGCGGACATATCTTCTTCTATGGCCGCTTTTATAATTTCTGCCGCACTGTTGACGGCTCCGACACTGCCAAGATTCGTATGGCAGTGCAGTTCTACCCGTGTCCCGGTATCCG	57	44	0.823529	9	Capsule Intestinal Profiling (Shalon et al. 2023)	CCGGGTTATGAGCCCGACGAGCTACCA	GLM_Capsule	True	False	CCGGGTTATGAGCCCGACGAGCTACCA	3.06751	0.542365	1	2	67	0.0
348647	348647	TGGTAGCTCGTCGGGCTCATAACCCGG	TGGTAGCTCGTCGGGCTCATAACCCGGAGGTCGCAGGTTCAAGTCCTGTCCCCGCAACCATTTAGGAACTGTCTTTTATGACAGTTCTTTTTTTGTCGGGTTATGAGCACTATAAGCGGTGCATAAAAATAACGTCGCCTGCGGCTTATGAAGTATGGCTAAAATCTCATAACGAAAATGCGCCGCTGCAATCGGTGATCAAATGATAGAGATTCCGTTTTCCGATTTCGTTTTGCACCAGAAGAACGATAGAATATCCGCCCTTATCCCGGGATTCCGGCGTGGGGCGCAGGAGACAAGTCTCCATCCCATAGATGACCTTGAAAAAGTCCTGTTCAGCGCCCGGATCTATTCCATTTGCCCGGCACTCCTTGGCTGTTGCGCTCCACAGCGATTTGCAGGCCTCCGCTGCCTCCGGAAAAGCATAGGCAACACCAACGTCGGTTATGGCCACGGCGGACATATCTTCTTCTATGGCCGCTTTTATAATTTCTGCCGCACTGTTGACGGCTCCGACACAGCCAAGATTCGTATGGCAGTGCAGTTCTACCCGTGTCCCGGTATCCG	12	6	0.823529	9	Capsule Intestinal Profiling (Shalon et al. 2023)	CCGGGTTATGAGCCCGACGAGCTACCA	GLM_Capsule	True	False	CCGGGTTATGAGCCCGACGAGCTACCA	3.06751	0.542365	1	2	67	0.0
348648	348648	TGGTAGGGGAGCGTCGTGTACGGGGTG	TGGTAGGGGAGCGTCGTGTACGGGGTGAAGCATGAGCGAGAGCACATGTGGACTTTACACGAGTGAGAATGCCGGAATGAG	70	59	0.66	0	Capsule Intestinal Profiling (Shalon et al. 2023)	CACCCCGTACACGACGCTCCCCTACCA	GLM_Capsule	True	False	CACCCCGTACACGACGCTCCCCTACCA	3.23618	0.639717	1	3	3	0.0
348649	348649	TGGTAGGGGAGCGTCGTGTACGGGGTG	TGGTAGGGGAGCGTCGTGTACGGGGTGAAGTCGCAGCGGAAGCAGCGGTGGACTGTACAGGAGTGAGAATGCCGGAATGAG	33	33	0.963235	0	Capsule Intestinal Profiling (Shalon et al. 2023)	CACCCCGTACACGACGCTCCCCTACCA	GLM_Capsule	True	False	CACCCCGTACACGACGCTCCCCTACCA	3.23618	0.639717	1	3	3	0.0
348650	348650	TGGTAGGGGAGCGTCGTGTACGGGGTG	TGGTAGGGGAGCGTCGTGTACGGGGTGAAGTCTGAGCGTAAGCACAGGTGGACTGTACAGGAGTGAGAATGCCGGAATGAG	14	11	0.963235	0	Capsule Intestinal Profiling (Shalon et al. 2023)	CACCCCGTACACGACGCTCCCCTACCA	GLM_Capsule	True	False	CACCCCGTACACGACGCTCCCCTACCA	3.23618	0.639717	1	3	3	0.0
348651	348651	TGGTAGGGGAGCGTCGTGTACGGGGTG	TGGTAGGGGAGCGTCGTGTACGGGGTGAAGTCGCAGCGGAAGCAGCGGTGGACTGTACAGGAGTGAGAATGCCGGAATGAGTAGCGAGAATTATGTGGGAATCATAATGGCCGAAAATCTAAGGTTTCTTGGGGA	346	327	0.153352	1	Capsule Intestinal Profiling (Shalon et al. 2023)	CACCCCGTACACGACGCTCCCCTACCA	GLM_Capsule	True	False	CACCCCGTACACGACGCTCCCCTACCA	3.23618	0.639717	1	1	3	0.0
348652	348652	TGGTAGTCCCAGGCAGAGTTGAACTGC	TGGTAGTCCCAGGCAGAGTTGAACTGCCGACCTCTACATTATCAGTGTAGCGCTCTAACCAACTGAGCTATAGGACTGAGT	1502	1383	0.911972	0	Capsule Intestinal Profiling (Shalon et al. 2023)	GCAGTTCAACTCTGCCTGGGACTACCA	GLM_Capsule	True	False	GCAGTTCAACTCTGCCTGGGACTACCA	2.80198	0.959402	1	3	8	1.0	1.0
348653	348653	TGGTAGTCCCAGGCAGAGTTGAACTGC	TGGTAGTCCCAGGCAGAGTTGAACTGCCGACCTCTACATTATCAGTGTAGCGCTCTAACCAACTGAGCTATAGGACTAGTT	751	701	0.552532	0	Capsule Intestinal Profiling (Shalon et al. 2023)	GCAGTTCAACTCTGCCTGGGACTACCA	GLM_Capsule	True	False	GCAGTTCAACTCTGCCTGGGACTACCA	2.80198	0.959402	1	3	8	1.0	1.0
348654	348654	TGGTAGTCCCAGGCAGAGTTGAACTGC	TGGTAGTCCCAGGCAGAGTTGAACTGCCGACCTCTACATTATCAGTGTAGCGCTCTAACCAACTGAGCTATAGGACTGTCA	381	347	0.131367	0	Capsule Intestinal Profiling (Shalon et al. 2023)	GCAGTTCAACTCTGCCTGGGACTACCA	GLM_Capsule	True	False	GCAGTTCAACTCTGCCTGGGACTACCA	2.80198	0.959402	1	3	8	1.0	1.0
348655	348655	TGGTAGTCCCAGGCAGAGTTGAACTGC	TGGTAGTCCCAGGCAGAGTTGAACTGCCGACCTCTACATTATCAGTGTAGCGCTCTAACCAACTGAGCTATAGGACTGAGTTCAAACCCTTGTCTGTTTATTAGACTCGGCTTCTTTCATTTCTCTTGTTTATCT	2004	1805	0.972815	1	Capsule Intestinal Profiling (Shalon et al. 2023)	GCAGTTCAACTCTGCCTGGGACTACCA	GLM_Capsule	True	False	GCAGTTCAACTCTGCCTGGGACTACCA	2.80198	0.959402	1	8	8	0.0	1.0
348656	348656	TGGTAGTCCCAGGCAGAGTTGAACTGC	TGGTAGTCCCAGGCAGAGTTGAACTGCCGACCTCTACATTATCAGTGTAGCGCTCTAACCAACTGAGCTATAGGACTGAGTTCAAACCCTTGTCTGTTTGTTAGACTCGGCTTCTTTCATTTCTCTTGTTTATCT	438	404	0.972815	1	Capsule Intestinal Profiling (Shalon et al. 2023)	GCAGTTCAACTCTGCCTGGGACTACCA	GLM_Capsule	True	False	GCAGTTCAACTCTGCCTGGGACTACCA	2.80198	0.959402	1	8	8	0.0	1.0
348657	348657	TGGTAGTCCCAGGCAGAGTTGAACTGC	TGGTAGTCCCAGGCAGAGTTGAACTGCCGACCTCTACATTATCAGTGTAGCGCTCTAACCAACTGAGCTATAGGACTGAGTTGGAAGAAAGCACTGCGGCTTCTCATGCCAGACTTCCTTTCTCTTATTCTTAAA	74	63	0.972603	1	Capsule Intestinal Profiling (Shalon et al. 2023)	GCAGTTCAACTCTGCCTGGGACTACCA	GLM_Capsule	True	False	GCAGTTCAACTCTGCCTGGGACTACCA	2.80198	0.959402	1	8	8	0.0	1.0
348658	348658	TGGTAGTCCCAGGCAGAGTTGAACTGC	TGGTAGTCCCAGGCAGAGTTGAACTGCCGACCTCTACATTATCAGTGTAGCGCTCTAACCAACTGAGCTATAGGACTGAGTTGGAAGAAAGCACTGAGGCTATCTTATCAGACTTCCCTTTCTCTTATTCTTGAA	26	23	1.0	1	Capsule Intestinal Profiling (Shalon et al. 2023)	GCAGTTCAACTCTGCCTGGGACTACCA	GLM_Capsule	True	False	GCAGTTCAACTCTGCCTGGGACTACCA	2.80198	0.959402	1	8	8	0.0	1.0
348659	348659	TGGTAGTCCCAGGCAGAGTTGAACTGC	TGGTAGTCCCAGGCAGAGTTGAACTGCCGACCTCTACATTATCAGTGTAGCGCTCTAACCAACTGAGCTATAGGACTGAGTTGGAAGAAAGCACTGCGGCTTTTCCTGCCAGACTTCCTTTCTCTTATTCTAAAA	21	18	1.0	1	Capsule Intestinal Profiling (Shalon et al. 2023)	GCAGTTCAACTCTGCCTGGGACTACCA	GLM_Capsule	True	False	GCAGTTCAACTCTGCCTGGGACTACCA	2.80198	0.959402	1	8	8	0.0	1.0
348660	348660	TGGTAGTCCCAGGCAGAGTTGAACTGC	TGGTAGTCCCAGGCAGAGTTGAACTGCCGACCTCTACATTATCAGTGTAGCGCTCTAACCAACTGAGCTATAGGACTGAGTTGAGTAAGAGCCGAGTGGCTTCTACCTGGCTTCCTTCATTTCTATATTGTAGAA	16	14	1.0	1	Capsule Intestinal Profiling (Shalon et al. 2023)	GCAGTTCAACTCTGCCTGGGACTACCA	GLM_Capsule	True	False	GCAGTTCAACTCTGCCTGGGACTACCA	2.80198	0.959402	1	8	8	0.0	1.0
348661	348661	TGGTAGTCCCAGGCAGAGTTGAACTGC	TGGTAGTCCCAGGCAGAGTTGAACTGCCGACCTCTACATTATCAGTGTAGCGCTCTAACCAACTGAGCTATAGGACTGAGTTGGAAGAAAGCTTATGGTGTTTTCTACCTGACTTCCTTTTCTCTTATTCTTAAT	13	12	0.857143	1	Capsule Intestinal Profiling (Shalon et al. 2023)	GCAGTTCAACTCTGCCTGGGACTACCA	GLM_Capsule	True	False	GCAGTTCAACTCTGCCTGGGACTACCA	2.80198	0.959402	1	8	8	0.0	1.0
348662	348662	TGGTAGTCCCAGGCAGAGTTGAACTGC	TGGTAGTCCCAGGCAGAGTTGAACTGCCGACCTCTACATTATCAGTGTAGCGCTCTAACCAACTGAGCTATAGGACTGAGTTGGAAGAAATCACTTCGGCTATTCATGCCAGACTTCCTTTCTCTTATTCTTAAA	8	7	0.972603	1	Capsule Intestinal Profiling (Shalon et al. 2023)	GCAGTTCAACTCTGCCTGGGACTACCA	GLM_Capsule	True	False	GCAGTTCAACTCTGCCTGGGACTACCA	2.80198	0.959402	1	8	8	0.0	1.0
348663	348663	TGGTAGTCCCAGGCAGAGTTGAACTGC	TGGTAGTCCCAGGCAGAGTTGAACTGCCGACCTCTACATTATCAGTGTAGCGCTCTAACCAACTGAGCTATAGGACTGAGTTCAAACCCTTGTCTGTTTATTAGACTCGGCTTCTTTCATTTCTCTTGTTTATCTCTATCTATATTACTATAGACGGTCGATCTATATTCTATAAATAAACAAGTACCA	2479	2075	0.96044	2	Capsule Intestinal Profiling (Shalon et al. 2023)	GCAGTTCAACTCTGCCTGGGACTACCA	GLM_Capsule	True	False	GCAGTTCAACTCTGCCTGGGACTACCA	2.80198	0.959402	1	6	8	0.0	1.0
348664	348664	TGGTAGTCCCAGGCAGAGTTGAACTGC	TGGTAGTCCCAGGCAGAGTTGAACTGCCGACCTCTACATTATCAGTGTAGCGCTCTAACCAACTGAGCTATAGGACTGAGTTGGAAGAAAGCACTGCGGCTTCTCATGCCAGACTTCCTTTCTCTTATTCTTAAAACAGTGTCAGTGAGTACAAGAAGAAAAACGAACCAAAGGTTCTTTTATTTCCTT	37	33	0.388235	2	Capsule Intestinal Profiling (Shalon et al. 2023)	GCAGTTCAACTCTGCCTGGGACTACCA	GLM_Capsule	True	False	GCAGTTCAACTCTGCCTGGGACTACCA	2.80198	0.959402	1	6	8	0.0	1.0
348665	348665	TGGTAGTCCCAGGCAGAGTTGAACTGC	TGGTAGTCCCAGGCAGAGTTGAACTGCCGACCTCTACATTATCAGTGTAGCGCTCTAACCAACTGAGCTATAGGACTGAGTTGGAAGAAAGCACTGCGGCTTCTCATGCCAGACTTCCTTTCTCTTATTCTTAAAACAGTGTCAGTGAGTACAAGAAGAAAAACGAACCAAAGGTTCTTTTATTTTCTT	29	25	0.590909	2	Capsule Intestinal Profiling (Shalon et al. 2023)	GCAGTTCAACTCTGCCTGGGACTACCA	GLM_Capsule	True	False	GCAGTTCAACTCTGCCTGGGACTACCA	2.80198	0.959402	1	6	8	0.0	1.0
348666	348666	TGGTAGTCCCAGGCAGAGTTGAACTGC	TGGTAGTCCCAGGCAGAGTTGAACTGCCGACCTCTACATTATCAGTGTAGCGCTCTAACCAACTGAGCTATAGGACTGAGTTGGAAGAAAGCACTGAGGCTATCTTATCAGACTTCCCTTTCTCTTATTCTTGAAAACAGAGTCAGTGCAGTACAAGAAGAAAAACGAACCAAGGTTCTTTTTCAAGTC	42	24	0.634146	2	Capsule Intestinal Profiling (Shalon et al. 2023)	GCAGTTCAACTCTGCCTGGGACTACCA	GLM_Capsule	True	False	GCAGTTCAACTCTGCCTGGGACTACCA	2.80198	0.959402	1	6	8	0.0	1.0
348667	348667	TGGTAGTCCCAGGCAGAGTTGAACTGC	TGGTAGTCCCAGGCAGAGTTGAACTGCCGACCTCTACATTATCAGTGTAGCGCTCTAACCAACTGAGCTATAGGACTGAGTTGGAAGAAAGCACTGCGGCTTTTCCTGCCAGACTTCCTTTCTCTTATTCTAAAACAGTATCAGTGAGTACAAGAAGAAAAACGAACCAAAGGTTCTTTTATTTATCTT	24	14	0.454545	2	Capsule Intestinal Profiling (Shalon et al. 2023)	GCAGTTCAACTCTGCCTGGGACTACCA	GLM_Capsule	True	False	GCAGTTCAACTCTGCCTGGGACTACCA	2.80198	0.959402	1	6	8	0.0	1.0
348668	348668	TGGTAGTCCCAGGCAGAGTTGAACTGC	TGGTAGTCCCAGGCAGAGTTGAACTGCCGACCTCTACATTATCAGTGTAGCGCTCTAACCAACTGAGCTATAGGACTGAGTTGAGTAAGAGCCGAGTGGCTTCTACCTGGCTTCCTTCATTTCTATATTGTAGAACAAAGATGCGAGTACAAGAAGAGAAAACTTCCTAACATCTATTATTTATATGGT	24	16	0.516129	2	Capsule Intestinal Profiling (Shalon et al. 2023)	GCAGTTCAACTCTGCCTGGGACTACCA	GLM_Capsule	True	False	GCAGTTCAACTCTGCCTGGGACTACCA	2.80198	0.959402	1	6	8	0.0	1.0
348669	348669	TGGTAGTCCCAGGCAGAGTTGAACTGC	TGGTAGTCCCAGGCAGAGTTGAACTGCCGACCTCTACATTATCAGTGTAGCGCTCTAACCAACTGAGCTATAGGACTGAGTTCAAACCCTTGTCTGTTTATTAGACTCGGCTTCTTTCATTTCTCTTGTTTATCTCTATCTATATTACTATAGACGGTCGATCTATATTCTATAAATAAACAAGTACCAGTAGTACAATTTTAGAACCAATGAACGTCGTTTTCAACATCGCTCCAGAAAGGA	3964	3470	0.849128	3	Capsule Intestinal Profiling (Shalon et al. 2023)	GCAGTTCAACTCTGCCTGGGACTACCA	GLM_Capsule	True	False	GCAGTTCAACTCTGCCTGGGACTACCA	2.80198	0.959402	1	4	8	0.0	1.0
348670	348670	TGGTAGTCCCAGGCAGAGTTGAACTGC	TGGTAGTCCCAGGCAGAGTTGAACTGCCGACCTCTACATTATCAGTGTAGCGCTCTAACCAACTGAGCTATAGGACTGAGTTCAAACCCTTGTCTGTTTATTAGACTCGGCTTCTTTCATTTCTCTTGTTTATCTCTATCTATATTACTATAGACGGTCGATCTATATTCTATAAATAAACAAGTACCAGTAGTACAATTTAGAACCTAGAAATGAACGTCGTTTTCAACATCGCTCCAGAAA	574	484	0.127097	3	Capsule Intestinal Profiling (Shalon et al. 2023)	GCAGTTCAACTCTGCCTGGGACTACCA	GLM_Capsule	True	False	GCAGTTCAACTCTGCCTGGGACTACCA	2.80198	0.959402	1	4	8	0.0	1.0
348671	348671	TGGTAGTCCCAGGCAGAGTTGAACTGC	TGGTAGTCCCAGGCAGAGTTGAACTGCCGACCTCTACATTATCAGTGTAGCGCTCTAACCAACTGAGCTATAGGACTGAGTTCAAACCCTTGTCTGTTTATTAGACTCGGCTTCTTTCATTTCTCTTGTTTATCTCTATCTATATTACTATAGACGGTCGATCTATATTCTATAAATAAACAAGTACCAGTAGTACAATTTAGAACCAATGAACGTCGTTTTCAACATCACTCCAGAAAGGAG	14	14	1.0	3	Capsule Intestinal Profiling (Shalon et al. 2023)	GCAGTTCAACTCTGCCTGGGACTACCA	GLM_Capsule	True	False	GCAGTTCAACTCTGCCTGGGACTACCA	2.80198	0.959402	1	4	8	0.0	1.0
348672	348672	TGGTAGTCCCAGGCAGAGTTGAACTGC	TGGTAGTCCCAGGCAGAGTTGAACTGCCGACCTCTACATTATCAGTGTAGCGCTCTAACCAACTGAGCTATAGGACTGAGTTCAAACCCTTGTCTGTTTATTAGACTCGGCTTCTTTCATTTCTCTTGTTTATCTCTATCTATATTACTATAGACGGTCGATCTATATTCTATAAATAAACAAGTACCAGTAGTACAATTTAGAACCAATGAACGTCGTTTTCAACATCGCTCCAGAAAGGAG	12	11	0.002628	3	Capsule Intestinal Profiling (Shalon et al. 2023)	GCAGTTCAACTCTGCCTGGGACTACCA	GLM_Capsule	True	False	GCAGTTCAACTCTGCCTGGGACTACCA	2.80198	0.959402	1	4	8	0.0	1.0
348673	348673	TGGTAGTCCCAGGCAGAGTTGAACTGC	TGGTAGTCCCAGGCAGAGTTGAACTGCCGACCTCTACATTATCAGTGTAGCGCTCTAACCAACTGAGCTATAGGACTGAGTTCAAACCCTTGTCTGTTTATTAGACTCGGCTTCTTTCATTTCTCTTGTTTATCTCTATCTATATTACTATAGACGGTCGATCTATATTCTATAAATAAACAAGTACCAGTAGTACAATTTAGAACCAATGAACGTCGTTTTCAACATCACTCCAGAAAGGAGGTGTTCCAGCCGCACCTTCCGGTACGGCTACCTTGTTACGACTTAGCCCCAGTC	24	24	0.000579	4	Capsule Intestinal Profiling (Shalon et al. 2023)	GCAGTTCAACTCTGCCTGGGACTACCA	GLM_Capsule	True	False	GCAGTTCAACTCTGCCTGGGACTACCA	2.80198	0.959402	1	1	8	0.0	1.0
348674	348674	TGGTAGTTTCAAAATTTGTACTACCTT	TGGTAGTTTCAAAATTTGTACTACCTTTGCAACCGCAAACGAGAAACAAGGTTCCTTGGATGAGTGGCTTAGTCAGCGGTC	344	313	0.100719	0	Capsule Intestinal Profiling (Shalon et al. 2023)	AAGGTAGTACAAATTTTGAAACTACCA	GLM_Capsule	True	False	AAGGTAGTACAAATTTTGAAACTACCA	1.7772	0.943115	1	4	4	0.0
348675	348675	TGGTAGTTTCAAAATTTGTACTACCTT	TGGTAGTTTCAAAATTTGTACTACCTTTGCAACCGCAAACGAGAAATAATGGTTCCTTGGATGAGTGGCTTAGTCAGCGGT	137	123	0.14963	0	Capsule Intestinal Profiling (Shalon et al. 2023)	AAGGTAGTACAAATTTTGAAACTACCA	GLM_Capsule	True	False	AAGGTAGTACAAATTTTGAAACTACCA	1.7772	0.943115	1	4	4	0.0
348676	348676	TGGTAGTTTCAAAATTTGTACTACCTT	TGGTAGTTTCAAAATTTGTACTACCTTTGCAACCGCAAACGAGAAAAGACGGTTCCTTGGATGAGTGGCTTAGTCAGCGGT	105	97	0.14963	0	Capsule Intestinal Profiling (Shalon et al. 2023)	AAGGTAGTACAAATTTTGAAACTACCA	GLM_Capsule	True	False	AAGGTAGTACAAATTTTGAAACTACCA	1.7772	0.943115	1	4	4	0.0
348677	348677	TGGTAGTTTCAAAATTTGTACTACCTT	TGGTAGTTTCAAAATTTGTACTACCTTTGCAACCGCAAACGAGAGATAATGGTTCCTTGGATGAGTGGCTTAGTCAGCGGT	72	70	0.14963	0	Capsule Intestinal Profiling (Shalon et al. 2023)	AAGGTAGTACAAATTTTGAAACTACCA	GLM_Capsule	True	False	AAGGTAGTACAAATTTTGAAACTACCA	1.7772	0.943115	1	4	4	0.0
348678	348678	TGGTATAGTTATTTACGAAACGATGTA	TGGTATAGTTATTTACGAAACGATGTACTAGAATCGAATAACCGCATCTGTAAACAAAAGAAAAACGCAACCTCTCTGTTC	36	31	0.95	0	Capsule Intestinal Profiling (Shalon et al. 2023)	TACATCGTTTCGTAAATAACTATACCA	GLM_Capsule	False	False	TGGTATAGTTATTTACGAAACGATGTA	4.89663	0.537854	1	4	4	1.0	2.0
348679	348679	TGGTATAGTTATTTACGAAACGATGTA	TGGTATAGTTATTTACGAAACGATGTACCAGGAAAGAGGAAAATAAATGTTTAGAAAAATAGATAAAACCAGTACATTCAA	30	20	0.926209	0	Capsule Intestinal Profiling (Shalon et al. 2023)	TACATCGTTTCGTAAATAACTATACCA	GLM_Capsule	False	False	TGGTATAGTTATTTACGAAACGATGTA	4.89663	0.537854	1	4	4	1.0	2.0
348680	348680	TGGTATAGTTATTTACGAAACGATGTA	TGGTATAGTTATTTACGAAACGATGTACTAGTGGACTGCTATAGATTCATAATAATCAATATCTTCCAGTTCCCTGCCTGC	12	10	0.342905	0	Capsule Intestinal Profiling (Shalon et al. 2023)	TACATCGTTTCGTAAATAACTATACCA	GLM_Capsule	False	False	TGGTATAGTTATTTACGAAACGATGTA	4.89663	0.537854	1	4	4	1.0	2.0
348681	348681	TGGTATAGTTATTTACGAAACGATGTA	TGGTATAGTTATTTACGAAACGATGTACTAGAATTCGAAGAATCGCCATATAAGTCAACAAATGCCGGGTAAACTGATGAC	11	10	0.621315	0	Capsule Intestinal Profiling (Shalon et al. 2023)	TACATCGTTTCGTAAATAACTATACCA	GLM_Capsule	False	False	TGGTATAGTTATTTACGAAACGATGTA	4.89663	0.537854	1	4	4	1.0	2.0
348682	348682	TGGTATAGTTATTTACGAAACGATGTA	TGGTATAGTTATTTACGAAACGATGTACTAGAATCGAATAACCGCATCTGTAAACAAAAGAAAAACGCAACCTCTCTGTTCTTAGTGCCAAACGAATGCGCTATTGGCACACACCCCCAAAGAAAGGTTACGTTT	32	30	1.0	1	Capsule Intestinal Profiling (Shalon et al. 2023)	TACATCGTTTCGTAAATAACTATACCA	GLM_Capsule	False	False	TGGTATAGTTATTTACGAAACGATGTA	4.89663	0.537854	1	2	4	1.0	2.0
348683	348683	TGGTATAGTTATTTACGAAACGATGTA	TGGTATAGTTATTTACGAAACGATGTACCAGGAAAGAGGAAAATAAATGTTTAGAAAAATAGATAAAACCAGTACATTCAACGATGTTCTGAAACAAATTATCGAAAATATCCAAAACGGAGAATTACAACCCGG	29	28	0.855214	1	Capsule Intestinal Profiling (Shalon et al. 2023)	TACATCGTTTCGTAAATAACTATACCA	GLM_Capsule	False	False	TGGTATAGTTATTTACGAAACGATGTA	4.89663	0.537854	1	2	4	1.0	2.0
348684	348684	TGGTATAGTTATTTACGAAACGATGTA	TGGTATAGTTATTTACGAAACGATGTACTAGAATCGAATAACCGCATCTGTAAACAAAAGAAAAACGCAACCTCTCTGTTCTTAGTGCCAAACGAATGCGCTATTGGCACACACCCCCAAAGAAAGGTTACGTTTTTCCTTTTCCCAATCACTTTTAAATTCTCAGTTGAACTTCTGTATTCCTATAAA	17	16	0.842105	2	Capsule Intestinal Profiling (Shalon et al. 2023)	TACATCGTTTCGTAAATAACTATACCA	GLM_Capsule	False	False	TGGTATAGTTATTTACGAAACGATGTA	4.89663	0.537854	1	1	4	1.0	2.0
348685	348685	TGGTATATTGTAATTGACCCATCTAAC	TGGTATATTGTAATTGACCCATCTAACTGGTCATCTACAATATACTTCTCCTTTCTTTCAACCTTTAATAACCGTGGTTGA	288	279	0.945483	0	Capsule Intestinal Profiling (Shalon et al. 2023)	GTTAGATGGGTCAATTACAATATACCA	GLM_Capsule	True	False	GTTAGATGGGTCAATTACAATATACCA	4.72759	0.905232	1	3	5	24.0	24.0
348686	348686	TGGTATATTGTAATTGACCCATCTAAC	TGGTATATTGTAATTGACCCATCTAACCGGTCATCTACAATATACTTCTCCTTTCTTTCAACCTTTAATAACCGTGGTTGA	122	119	0.945483	0	Capsule Intestinal Profiling (Shalon et al. 2023)	GTTAGATGGGTCAATTACAATATACCA	GLM_Capsule	True	False	GTTAGATGGGTCAATTACAATATACCA	4.72759	0.905232	1	3	5	24.0	24.0
348687	348687	TGGTATATTGTAATTGACCCATCTAAC	TGGTATATTGTAATTGACCCATCTAACTGGTCGACTACAATATACTTCTCCTTTCTTTCAGCCTTTAATAACCGTGGTTGA	26	19	1.0	0	Capsule Intestinal Profiling (Shalon et al. 2023)	GTTAGATGGGTCAATTACAATATACCA	GLM_Capsule	True	False	GTTAGATGGGTCAATTACAATATACCA	4.72759	0.905232	1	3	5	24.0	24.0
348688	348688	TGGTATATTGTAATTGACCCATCTAAC	TGGTATATTGTAATTGACCCATCTAACTGGTCATCTACAATATACTTCTCCTTTCTTTCAACCTTTAATAACCGTGGTTGAAGACGGTTTTGTTAATTTGTAAAATTGAATATGTGAATGTGGATTTGTATATTC	562	527	0.814735	1	Capsule Intestinal Profiling (Shalon et al. 2023)	GTTAGATGGGTCAATTACAATATACCA	GLM_Capsule	True	False	GTTAGATGGGTCAATTACAATATACCA	4.72759	0.905232	1	5	5	5.0	24.0
348689	348689	TGGTATATTGTAATTGACCCATCTAAC	TGGTATATTGTAATTGACCCATCTAACTGGTCATCTACAATATACTTCTCCTTTCTTTCAACCTTTAATAACCGTGGTTGAAGACGGTTTTGTTAATTTGTAAAATTGAATATGTGAATGTGGATTTGTATATTT	258	243	0.374622	1	Capsule Intestinal Profiling (Shalon et al. 2023)	GTTAGATGGGTCAATTACAATATACCA	GLM_Capsule	True	False	GTTAGATGGGTCAATTACAATATACCA	4.72759	0.905232	1	5	5	5.0	24.0
348690	348690	TGGTATATTGTAATTGACCCATCTAAC	TGGTATATTGTAATTGACCCATCTAACTGGTCATCTACAATATACTTCTCCTTTCTTTCAACCTTTAATAACCGTGGTTGAAGACGGTTTTGTTAATTTGTAAAACTGAATATGTGAATGTGGATTTGTATATTC	222	207	0.814735	1	Capsule Intestinal Profiling (Shalon et al. 2023)	GTTAGATGGGTCAATTACAATATACCA	GLM_Capsule	True	False	GTTAGATGGGTCAATTACAATATACCA	4.72759	0.905232	1	5	5	5.0	24.0
348691	348691	TGGTATATTGTAATTGACCCATCTAAC	TGGTATATTGTAATTGACCCATCTAACTGGTCATCTACAATATACTTCTCCTTTCTTTCAACCTTTAATAACCGTGGTTGAAGGCGGTGTTGTTAATTTGTAAAATTGAATATGTGAATGTGGATTTGTATGTTC	10	10	0.916667	1	Capsule Intestinal Profiling (Shalon et al. 2023)	GTTAGATGGGTCAATTACAATATACCA	GLM_Capsule	True	False	GTTAGATGGGTCAATTACAATATACCA	4.72759	0.905232	1	5	5	5.0	24.0
348692	348692	TGGTATATTGTAATTGACCCATCTAAC	TGGTATATTGTAATTGACCCATCTAACTGGTCGACTACAATATACTTCTCCTTTCTTTCAGCCTTTAATAACCGTGGTTGAAGACGGTTTTGTTAATTTGTAAAATTGAATATGTGAATGTGGATTTGTATATTC	14	13	0.014085	1	Capsule Intestinal Profiling (Shalon et al. 2023)	GTTAGATGGGTCAATTACAATATACCA	GLM_Capsule	True	False	GTTAGATGGGTCAATTACAATATACCA	4.72759	0.905232	1	5	5	5.0	24.0
348693	348693	TGGTATCTTTAACTATGGGAAACTCCA	TGGTATCTTTAACTATGGGAAACTCCATTCTCCCATTTTGACACAGCTCTGTCTGTCACGCCCAGTTCTTCTCCCAGCTGC	182	175	0.443439	0	Capsule Intestinal Profiling (Shalon et al. 2023)	TGGAGTTTCCCATAGTTAAAGATACCA	GLM_Capsule	False	False	TGGTATCTTTAACTATGGGAAACTCCA	4.95962	0.656908	1	33	33	2.0	2.0
348694	348694	TGGTATCTTTAACTATGGGAAACTCCA	TGGTATCTTTAACTATGGGAAACTCCACGGTAAAAGCCGCCGACCACATTAGCATGAAAATTGAAAAGGGCGAGTTCGTGG	118	104	0.391459	0	Capsule Intestinal Profiling (Shalon et al. 2023)	TGGAGTTTCCCATAGTTAAAGATACCA	GLM_Capsule	False	False	TGGTATCTTTAACTATGGGAAACTCCA	4.95962	0.656908	1	33	33	2.0	2.0
348695	348695	TGGTATCTTTAACTATGGGAAACTCCA	TGGTATCTTTAACTATGGGAAACTCCATTCTCCCATTTTGATACTGTCTGTCTTACTACGTTCAGTTTAATTGCCAGTTCT	99	92	0.105856	0	Capsule Intestinal Profiling (Shalon et al. 2023)	TGGAGTTTCCCATAGTTAAAGATACCA	GLM_Capsule	False	False	TGGTATCTTTAACTATGGGAAACTCCA	4.95962	0.656908	1	33	33	2.0	2.0
348696	348696	TGGTATCTTTAACTATGGGAAACTCCA	TGGTATCTTTAACTATGGGAAACTCCACGCTCCCATTTGCTAACAGCCTTGTCGGTTACTTGCAGTTTTCTTGCCAAGTCC	89	84	0.146552	0	Capsule Intestinal Profiling (Shalon et al. 2023)	TGGAGTTTCCCATAGTTAAAGATACCA	GLM_Capsule	False	False	TGGTATCTTTAACTATGGGAAACTCCA	4.95962	0.656908	1	33	33	2.0	2.0
348697	348697	TGGTATCTTTAACTATGGGAAACTCCA	TGGTATCTTTAACTATGGGAAACTCCATTTTCCCACTTAGAAACTGCCTTGTCTGTGACTCCCAGTTTCTCGCCCAGCTCT	85	80	0.631206	0	Capsule Intestinal Profiling (Shalon et al. 2023)	TGGAGTTTCCCATAGTTAAAGATACCA	GLM_Capsule	False	False	TGGTATCTTTAACTATGGGAAACTCCA	4.95962	0.656908	1	33	33	2.0	2.0
348698	348698	TGGTATCTTTAACTATGGGAAACTCCA	TGGTATCTTTAACTATGGGAAACTCCACGTTCCCATTTGATAACTGTTTTATCTGATACATATATCCACATCCTGCACACA	81	79	0.97561	0	Capsule Intestinal Profiling (Shalon et al. 2023)	TGGAGTTTCCCATAGTTAAAGATACCA	GLM_Capsule	False	False	TGGTATCTTTAACTATGGGAAACTCCA	4.95962	0.656908	1	33	33	2.0	2.0
348699	348699	TGGTATCTTTAACTATGGGAAACTCCA	TGGTATCTTTAACTATGGGAAACTCCACATTCCCATCTGGAAACAGACTGCCTTGTTACGTATAATTGCTCTGCAAGAGAT	52	50	0.443478	0	Capsule Intestinal Profiling (Shalon et al. 2023)	TGGAGTTTCCCATAGTTAAAGATACCA	GLM_Capsule	False	False	TGGTATCTTTAACTATGGGAAACTCCA	4.95962	0.656908	1	33	33	2.0	2.0
348700	348700	TGGTATCTTTAACTATGGGAAACTCCA	TGGTATCTTTAACTATGGGAAACTCCACGCTCATAGTTTGTTGTTGTTTTAGATTCATACAAAATTACATATTTCTCAAAC	51	50	0.092727	0	Capsule Intestinal Profiling (Shalon et al. 2023)	TGGAGTTTCCCATAGTTAAAGATACCA	GLM_Capsule	False	False	TGGTATCTTTAACTATGGGAAACTCCA	4.95962	0.656908	1	33	33	2.0	2.0
348701	348701	TGGTATCTTTAACTATGGGAAACTCCA	TGGTATCTTTAACTATGGGAAACTCCACGTTCCCATTTGCTGACCGTTTTATCTGATACATATAATTTTTCAGCCAAATCC	51	48	0.059807	0	Capsule Intestinal Profiling (Shalon et al. 2023)	TGGAGTTTCCCATAGTTAAAGATACCA	GLM_Capsule	False	False	TGGTATCTTTAACTATGGGAAACTCCA	4.95962	0.656908	1	33	33	2.0	2.0
348702	348702	TGGTATCTTTAACTATGGGAAACTCCA	TGGTATCTTTAACTATGGGAAACTCCATGAAGGTTATCGGCAACGGTAGTACTGCTATGTTTGTTCTCGGCGTGATTGTCG	44	43	0.161049	0	Capsule Intestinal Profiling (Shalon et al. 2023)	TGGAGTTTCCCATAGTTAAAGATACCA	GLM_Capsule	False	False	TGGTATCTTTAACTATGGGAAACTCCA	4.95962	0.656908	1	33	33	2.0	2.0
348703	348703	TGGTATCTTTAACTATGGGAAACTCCA	TGGTATCTTTAACTATGGGAAACTCCAGGAGCTGTTCCAGATTTGCAAAGAATTTTACAGATGTCGGAGCTATTTTGTGTT	34	33	0.048601	0	Capsule Intestinal Profiling (Shalon et al. 2023)	TGGAGTTTCCCATAGTTAAAGATACCA	GLM_Capsule	False	False	TGGTATCTTTAACTATGGGAAACTCCA	4.95962	0.656908	1	33	33	2.0	2.0
348704	348704	TGGTATCTTTAACTATGGGAAACTCCA	TGGTATCTTTAACTATGGGAAACTCCATTTTCCCAGTTAGAAATAGTCTGCCTGGAAACATTGAGGTCTTCAGCAACCTGT	33	32	0.227586	0	Capsule Intestinal Profiling (Shalon et al. 2023)	TGGAGTTTCCCATAGTTAAAGATACCA	GLM_Capsule	False	False	TGGTATCTTTAACTATGGGAAACTCCA	4.95962	0.656908	1	33	33	2.0	2.0
348705	348705	TGGTATCTTTAACTATGGGAAACTCCA	TGGTATCTTTAACTATGGGAAACTCCATTTTCCCATTTAGAAACCGCCTGATTGGTAATATCTAATAGTTCGGCAAGCTGT	32	20	0.487805	0	Capsule Intestinal Profiling (Shalon et al. 2023)	TGGAGTTTCCCATAGTTAAAGATACCA	GLM_Capsule	False	False	TGGTATCTTTAACTATGGGAAACTCCA	4.95962	0.656908	1	33	33	2.0	2.0
348706	348706	TGGTATCTTTAACTATGGGAAACTCCA	TGGTATCTTTAACTATGGGAAACTCCACGTTCCCATTTGGAAACTGACTTATCACTCTTACCCAGTTTCTCAGCAAGCTGT	28	28	0.11245	0	Capsule Intestinal Profiling (Shalon et al. 2023)	TGGAGTTTCCCATAGTTAAAGATACCA	GLM_Capsule	False	False	TGGTATCTTTAACTATGGGAAACTCCA	4.95962	0.656908	1	33	33	2.0	2.0
348707	348707	TGGTATCTTTAACTATGGGAAACTCCA	TGGTATCTTTAACTATGGGAAACTCCAGTTTCCCATTTGGAAATTGTTTTGTCTGTGACTCCCAGCTTATCAGCAAGCTGT	28	21	0.757576	0	Capsule Intestinal Profiling (Shalon et al. 2023)	TGGAGTTTCCCATAGTTAAAGATACCA	GLM_Capsule	False	False	TGGTATCTTTAACTATGGGAAACTCCA	4.95962	0.656908	1	33	33	2.0	2.0
348708	348708	TGGTATCTTTAACTATGGGAAACTCCA	TGGTATCTTTAACTATGGGAAACTCCATTCTCCCACCGGGATACCGCTTTGTTGGTCACCCCTAACATCCTTCCCAGTTCA	27	24	0.416667	0	Capsule Intestinal Profiling (Shalon et al. 2023)	TGGAGTTTCCCATAGTTAAAGATACCA	GLM_Capsule	False	False	TGGTATCTTTAACTATGGGAAACTCCA	4.95962	0.656908	1	33	33	2.0	2.0
348709	348709	TGGTATCTTTAACTATGGGAAACTCCA	TGGTATCTTTAACTATGGGAAACTCCAGACTCCCACTTTGATATAGCTTGTCTGGACACGCCTAATTGCTCGGCAAGCTGC	25	25	0.059809	0	Capsule Intestinal Profiling (Shalon et al. 2023)	TGGAGTTTCCCATAGTTAAAGATACCA	GLM_Capsule	False	False	TGGTATCTTTAACTATGGGAAACTCCA	4.95962	0.656908	1	33	33	2.0	2.0
348710	348710	TGGTATCTTTAACTATGGGAAACTCCA	TGGTATCTTTAACTATGGGAAACTCCACATTCCCATTTGGAAACTGTTTTATCACTGATATTCAGTTTTTCTGCAAGTTGC	23	16	0.888889	0	Capsule Intestinal Profiling (Shalon et al. 2023)	TGGAGTTTCCCATAGTTAAAGATACCA	GLM_Capsule	False	False	TGGTATCTTTAACTATGGGAAACTCCA	4.95962	0.656908	1	33	33	2.0	2.0
348711	348711	TGGTATCTTTAACTATGGGAAACTCCA	TGGTATCTTTAACTATGGGAAACTCCATTTTCCCACTTATTCACCGCCGGAGTGGTTACTCCCAGACGTTTTGCCATTTCT	21	14	0.652174	0	Capsule Intestinal Profiling (Shalon et al. 2023)	TGGAGTTTCCCATAGTTAAAGATACCA	GLM_Capsule	False	False	TGGTATCTTTAACTATGGGAAACTCCA	4.95962	0.656908	1	33	33	2.0	2.0
348712	348712	TGGTATCTTTAACTATGGGAAACTCCA	TGGTATCTTTAACTATGGGAAACTCCACATTCCCACTTGGAAACGGCTTTGTTGGTTACACAAAGCTTTTCCGCTAACTGC	20	20	0.165289	0	Capsule Intestinal Profiling (Shalon et al. 2023)	TGGAGTTTCCCATAGTTAAAGATACCA	GLM_Capsule	False	False	TGGTATCTTTAACTATGGGAAACTCCA	4.95962	0.656908	1	33	33	2.0	2.0
348713	348713	TGGTATCTTTAACTATGGGAAACTCCA	TGGTATCTTTAACTATGGGAAACTCCATTCTCCCATTTTGATATTGCTCTGTCTGTCACGCCCAGTTCTTCTCCCAGCTGC	19	18	0.443439	0	Capsule Intestinal Profiling (Shalon et al. 2023)	TGGAGTTTCCCATAGTTAAAGATACCA	GLM_Capsule	False	False	TGGTATCTTTAACTATGGGAAACTCCA	4.95962	0.656908	1	33	33	2.0	2.0
348714	348714	TGGTATCTTTAACTATGGGAAACTCCA	TGGTATCTTTAACTATGGGAAACTCCATTTTCCCACTTGGATACCGCCTGGCGGCTGACACCGATGGTTTCCGAAACAAAC	19	17	0.061818	0	Capsule Intestinal Profiling (Shalon et al. 2023)	TGGAGTTTCCCATAGTTAAAGATACCA	GLM_Capsule	False	False	TGGTATCTTTAACTATGGGAAACTCCA	4.95962	0.656908	1	33	33	2.0	2.0
348715	348715	TGGTATCTTTAACTATGGGAAACTCCA	TGGTATCTTTAACTATGGGAAACTCCACATTCCCACTTGGATATTGTTTTGTTGCTGACACCAATGGCTTCAGCTAATTGC	16	13	0.9375	0	Capsule Intestinal Profiling (Shalon et al. 2023)	TGGAGTTTCCCATAGTTAAAGATACCA	GLM_Capsule	False	False	TGGTATCTTTAACTATGGGAAACTCCA	4.95962	0.656908	1	33	33	2.0	2.0
348716	348716	TGGTATCTTTAACTATGGGAAACTCCA	TGGTATCTTTAACTATGGGAAACTCCACGTTCCCACTTAGAAACACTTTGCGGAGTAATTCGCAAATATTCAGCTACATCC	16	14	0.842105	0	Capsule Intestinal Profiling (Shalon et al. 2023)	TGGAGTTTCCCATAGTTAAAGATACCA	GLM_Capsule	False	False	TGGTATCTTTAACTATGGGAAACTCCA	4.95962	0.656908	1	33	33	2.0	2.0
348717	348717	TGGTATCTTTAACTATGGGAAACTCCA	TGGTATCTTTAACTATGGGAAACTCCACGTTCCCATTTACTAACTGTTTTATCTGATACATATAATTTTTCAGCCAAATCC	16	15	0.059807	0	Capsule Intestinal Profiling (Shalon et al. 2023)	TGGAGTTTCCCATAGTTAAAGATACCA	GLM_Capsule	False	False	TGGTATCTTTAACTATGGGAAACTCCA	4.95962	0.656908	1	33	33	2.0	2.0
348718	348718	TGGTATCTTTAACTATGGGAAACTCCA	TGGTATCTTTAACTATGGGAAACTCCAGTTTCCCATTTTGAAACTGCTCTATTTGTAATATTCAATTTTTCTGCTAACTGC	16	13	0.65	0	Capsule Intestinal Profiling (Shalon et al. 2023)	TGGAGTTTCCCATAGTTAAAGATACCA	GLM_Capsule	False	False	TGGTATCTTTAACTATGGGAAACTCCA	4.95962	0.656908	1	33	33	2.0	2.0
348719	348719	TGGTATCTTTAACTATGGGAAACTCCA	TGGTATCTTTAACTATGGGAAACTCCATTCTCCCATTTTGATACAGTCTGTCTTACTACGTTCAGTTTAATTGCAAGTTCT	16	15	0.104167	0	Capsule Intestinal Profiling (Shalon et al. 2023)	TGGAGTTTCCCATAGTTAAAGATACCA	GLM_Capsule	False	False	TGGTATCTTTAACTATGGGAAACTCCA	4.95962	0.656908	1	33	33	2.0	2.0
348720	348720	TGGTATCTTTAACTATGGGAAACTCCA	TGGTATCTTTAACTATGGGAAACTCCACATTCCCACCTTGATACCGCCTGTCTAGTTACATATAATTGCTCGGCAAGAGAC	13	13	0.344828	0	Capsule Intestinal Profiling (Shalon et al. 2023)	TGGAGTTTCCCATAGTTAAAGATACCA	GLM_Capsule	False	False	TGGTATCTTTAACTATGGGAAACTCCA	4.95962	0.656908	1	33	33	2.0	2.0
348721	348721	TGGTATCTTTAACTATGGGAAACTCCA	TGGTATCTTTAACTATGGGAAACTCCAGATTCCCATTTTGATATTGCCTGTCTCGATACGCTTAGTTGTTCTGCGAGTTGC	13	11	0.923077	0	Capsule Intestinal Profiling (Shalon et al. 2023)	TGGAGTTTCCCATAGTTAAAGATACCA	GLM_Capsule	False	False	TGGTATCTTTAACTATGGGAAACTCCA	4.95962	0.656908	1	33	33	2.0	2.0
348722	348722	TGGTATCTTTAACTATGGGAAACTCCA	TGGTATCTTTAACTATGGGAAACTCCACATTCCCACCTTGATACTGCCTGTCTGGTTACATATAATTGCTCGGCAAGAGAC	12	5	0.344828	0	Capsule Intestinal Profiling (Shalon et al. 2023)	TGGAGTTTCCCATAGTTAAAGATACCA	GLM_Capsule	False	False	TGGTATCTTTAACTATGGGAAACTCCA	4.95962	0.656908	1	33	33	2.0	2.0
348723	348723	TGGTATCTTTAACTATGGGAAACTCCA	TGGTATCTTTAACTATGGGAAACTCCAGTCTCCCATTTGGAAACGGCGCGGTCTGTCACATTTAATTTCTCGCCCAGCTGC	11	10	1.0	0	Capsule Intestinal Profiling (Shalon et al. 2023)	TGGAGTTTCCCATAGTTAAAGATACCA	GLM_Capsule	False	False	TGGTATCTTTAACTATGGGAAACTCCA	4.95962	0.656908	1	33	33	2.0	2.0
348724	348724	TGGTATCTTTAACTATGGGAAACTCCA	TGGTATCTTTAACTATGGGAAACTCCATTCTCCCATTTGCTTACCGCAGACGTAGAAACCGATAACCTCTCTGCCAGTTCC	11	10	0.138889	0	Capsule Intestinal Profiling (Shalon et al. 2023)	TGGAGTTTCCCATAGTTAAAGATACCA	GLM_Capsule	False	False	TGGTATCTTTAACTATGGGAAACTCCA	4.95962	0.656908	1	33	33	2.0	2.0
348725	348725	TGGTATCTTTAACTATGGGAAACTCCA	TGGTATCTTTAACTATGGGAAACTCCATTTTCCCATTTAGAAACTGCCTTGTCTGTGACTCCCAGTTTCTCGCCCAGCTCT	10	7	0.631206	0	Capsule Intestinal Profiling (Shalon et al. 2023)	TGGAGTTTCCCATAGTTAAAGATACCA	GLM_Capsule	False	False	TGGTATCTTTAACTATGGGAAACTCCA	4.95962	0.656908	1	33	33	2.0	2.0
348726	348726	TGGTATCTTTAACTATGGGAAACTCCA	TGGTATCTTTAACTATGGGAAACTCCACGTTCCCATTTGATAACTGTTTTATCTGATACATATATCCACATCCTGCACACATATTATAATGAGAGTATGCATAAATCAATCGACCAATGTAACTGATTTTGAATA	39	36	1.0	1	Capsule Intestinal Profiling (Shalon et al. 2023)	TGGAGTTTCCCATAGTTAAAGATACCA	GLM_Capsule	False	False	TGGTATCTTTAACTATGGGAAACTCCA	4.95962	0.656908	1	1	33	0.0	2.0
348727	348727	TGGTATCTTTAACTATGGGAAACTCCA	TGGTATCTTTAACTATGGGAAACTCCACGTTCCCATTTGATAACTGTTTTATCTGATACATATATCCACATCCTGCACACATATTATAATGAGAGTATGCATAAATCAATCGACCAATGTAACTGATTTTGAATATATTCTTGTATCTTCTTTGCATTTTCCCTACAGTATCTACGTAATACACCACTT	86	78	0.91954	2	Capsule Intestinal Profiling (Shalon et al. 2023)	TGGAGTTTCCCATAGTTAAAGATACCA	GLM_Capsule	False	False	TGGTATCTTTAACTATGGGAAACTCCA	4.95962	0.656908	1	1	33	0.0	2.0
348728	348728	TGGTATCTTTAACTATGGGAAACTCCA	TGGTATCTTTAACTATGGGAAACTCCACGTTCCCATTTGATAACTGTTTTATCTGATACATATATCCACATCCTGCACACATATTATAATGAGAGTATGCATAAATCAATCGACCAATGTAACTGATTTTGAATATATTCTTGTATCTTCTTTGCATTTTCCCTACAGTATCTACGTAATACACCACTTTACAACTTTTTTCATAAAAAAATATCGTACAGAACTTTCTGATGTATAATGAGT	56	52	0.697368	3	Capsule Intestinal Profiling (Shalon et al. 2023)	TGGAGTTTCCCATAGTTAAAGATACCA	GLM_Capsule	False	False	TGGTATCTTTAACTATGGGAAACTCCA	4.95962	0.656908	1	1	33	0.0	2.0
348729	348729	TGGTATCTTTAACTATGGGAAACTCCC	TGGTATCTTTAACTATGGGAAACTCCCTTTTGCAATCCTGAAGTGTCCATGCCCTCCAAAGAGAACTCTACACGGACTTTT	140	117	0.545852	0	Capsule Intestinal Profiling (Shalon et al. 2023)	GGGAGTTTCCCATAGTTAAAGATACCA	GLM_Capsule	False	False	TGGTATCTTTAACTATGGGAAACTCCC	4.94854	0.641723	1	29	29	6.0	6.0
348730	348730	TGGTATCTTTAACTATGGGAAACTCCC	TGGTATCTTTAACTATGGGAAACTCCCTTTTCCCATTTTGAAACTGTCTGCCGAACAACATTTAACTTTACTGCCATTTCT	131	124	0.401274	0	Capsule Intestinal Profiling (Shalon et al. 2023)	GGGAGTTTCCCATAGTTAAAGATACCA	GLM_Capsule	False	False	TGGTATCTTTAACTATGGGAAACTCCC	4.94854	0.641723	1	29	29	6.0	6.0
348731	348731	TGGTATCTTTAACTATGGGAAACTCCC	TGGTATCTTTAACTATGGGAAACTCCCCGCTCCCATTTTGAAACTGCTTTATCCGTAACATTTAGCTTTTGTGCAAGTTCC	118	112	0.965839	0	Capsule Intestinal Profiling (Shalon et al. 2023)	GGGAGTTTCCCATAGTTAAAGATACCA	GLM_Capsule	False	False	TGGTATCTTTAACTATGGGAAACTCCC	4.94854	0.641723	1	29	29	6.0	6.0
348732	348732	TGGTATCTTTAACTATGGGAAACTCCC	TGGTATCTTTAACTATGGGAAACTCCCCGCTCCCATTTTAAAACTGCTTTATCCGTAACATTTAGCTTTTGTGCAAGTTCC	117	111	0.965839	0	Capsule Intestinal Profiling (Shalon et al. 2023)	GGGAGTTTCCCATAGTTAAAGATACCA	GLM_Capsule	False	False	TGGTATCTTTAACTATGGGAAACTCCC	4.94854	0.641723	1	29	29	6.0	6.0
348733	348733	TGGTATCTTTAACTATGGGAAACTCCC	TGGTATCTTTAACTATGGGAAACTCCCCGTTCCCACTTGCTGACGGCCTTGTCGGACACGTACAGCGTCGCGGCAAGCTCC	92	80	0.450549	0	Capsule Intestinal Profiling (Shalon et al. 2023)	GGGAGTTTCCCATAGTTAAAGATACCA	GLM_Capsule	False	False	TGGTATCTTTAACTATGGGAAACTCCC	4.94854	0.641723	1	29	29	6.0	6.0
348734	348734	TGGTATCTTTAACTATGGGAAACTCCC	TGGTATCTTTAACTATGGGAAACTCCCTGCTCCCATTTTGAAACTGCTTTATCCGTAACATTTAGCTTTTGTGCAAGTTCC	87	82	0.965839	0	Capsule Intestinal Profiling (Shalon et al. 2023)	GGGAGTTTCCCATAGTTAAAGATACCA	GLM_Capsule	False	False	TGGTATCTTTAACTATGGGAAACTCCC	4.94854	0.641723	1	29	29	6.0	6.0
348735	348735	TGGTATCTTTAACTATGGGAAACTCCC	TGGTATCTTTAACTATGGGAAACTCCCCGCTCCCATTTACTGACTGCCTTGTCCGAGACATACAGCTTCTCGGCCAAGTCC	60	55	0.398601	0	Capsule Intestinal Profiling (Shalon et al. 2023)	GGGAGTTTCCCATAGTTAAAGATACCA	GLM_Capsule	False	False	TGGTATCTTTAACTATGGGAAACTCCC	4.94854	0.641723	1	29	29	6.0	6.0
348736	348736	TGGTATCTTTAACTATGGGAAACTCCC	TGGTATCTTTAACTATGGGAAACTCCCAATTCCCATTTCGAAATTGTCTGTCGCGTAACAAAGACAACATCAGCCAGTTGT	52	50	0.086667	0	Capsule Intestinal Profiling (Shalon et al. 2023)	GGGAGTTTCCCATAGTTAAAGATACCA	GLM_Capsule	False	False	TGGTATCTTTAACTATGGGAAACTCCC	4.94854	0.641723	1	29	29	6.0	6.0
348737	348737	TGGTATCTTTAACTATGGGAAACTCCC	TGGTATCTTTAACTATGGGAAACTCCCGACTCCCAGCGCGAGACCGACTGGCGCGAGACCTGAAGCTGTTCGGCAAATTCC	50	48	0.241206	0	Capsule Intestinal Profiling (Shalon et al. 2023)	GGGAGTTTCCCATAGTTAAAGATACCA	GLM_Capsule	False	False	TGGTATCTTTAACTATGGGAAACTCCC	4.94854	0.641723	1	29	29	6.0	6.0
348738	348738	TGGTATCTTTAACTATGGGAAACTCCC	TGGTATCTTTAACTATGGGAAACTCCCTTTTCCCATTTATTTACCGCTGGAGTAGAAACACCCAGATAATTTGCCACCTGT	45	44	0.175676	0	Capsule Intestinal Profiling (Shalon et al. 2023)	GGGAGTTTCCCATAGTTAAAGATACCA	GLM_Capsule	False	False	TGGTATCTTTAACTATGGGAAACTCCC	4.94854	0.641723	1	29	29	6.0	6.0
348739	348739	TGGTATCTTTAACTATGGGAAACTCCC	TGGTATCTTTAACTATGGGAAACTCCCTTCTCCCATTTTGATATTGCGGATTCGCTGAGAAAAAGTTTTTCTGCGAGCTCC	40	38	0.883721	0	Capsule Intestinal Profiling (Shalon et al. 2023)	GGGAGTTTCCCATAGTTAAAGATACCA	GLM_Capsule	False	False	TGGTATCTTTAACTATGGGAAACTCCC	4.94854	0.641723	1	29	29	6.0	6.0
348740	348740	TGGTATCTTTAACTATGGGAAACTCCC	TGGTATCTTTAACTATGGGAAACTCCCCGCTCCCACTTGGATACGGATTTGTCACTCATACCCAGTTTTTCGGCGAGCTGC	39	38	0.609375	0	Capsule Intestinal Profiling (Shalon et al. 2023)	GGGAGTTTCCCATAGTTAAAGATACCA	GLM_Capsule	False	False	TGGTATCTTTAACTATGGGAAACTCCC	4.94854	0.641723	1	29	29	6.0	6.0
348741	348741	TGGTATCTTTAACTATGGGAAACTCCC	TGGTATCTTTAACTATGGGAAACTCCCGTTTCCCATTTTGTAACCGCCTGTCTCGATACACCAAGCTTCTCCGCCAACTGC	28	26	0.290323	0	Capsule Intestinal Profiling (Shalon et al. 2023)	GGGAGTTTCCCATAGTTAAAGATACCA	GLM_Capsule	False	False	TGGTATCTTTAACTATGGGAAACTCCC	4.94854	0.641723	1	29	29	6.0	6.0
348742	348742	TGGTATCTTTAACTATGGGAAACTCCC	TGGTATCTTTAACTATGGGAAACTCCCCTTTCCCATTTTGAGATTGTTTTATCGCTGATACTAAGCTTATCTGCCAATTCC	26	26	0.822222	0	Capsule Intestinal Profiling (Shalon et al. 2023)	GGGAGTTTCCCATAGTTAAAGATACCA	GLM_Capsule	False	False	TGGTATCTTTAACTATGGGAAACTCCC	4.94854	0.641723	1	29	29	6.0	6.0
348743	348743	TGGTATCTTTAACTATGGGAAACTCCC	TGGTATCTTTAACTATGGGAAACTCCCCGCTCCCACTTACTGACGGCCTTATCTGAAACGTACAGCCGCTCCGCAAGGTCC	25	24	1.0	0	Capsule Intestinal Profiling (Shalon et al. 2023)	GGGAGTTTCCCATAGTTAAAGATACCA	GLM_Capsule	False	False	TGGTATCTTTAACTATGGGAAACTCCC	4.94854	0.641723	1	29	29	6.0	6.0
348744	348744	TGGTATCTTTAACTATGGGAAACTCCC	TGGTATCTTTAACTATGGGAAACTCCCCTCTCCCAACGGCTGACTGCCTTATCTGTCACTCCGATTTTTCCGGCAAGGCCA	22	22	0.08365	0	Capsule Intestinal Profiling (Shalon et al. 2023)	GGGAGTTTCCCATAGTTAAAGATACCA	GLM_Capsule	False	False	TGGTATCTTTAACTATGGGAAACTCCC	4.94854	0.641723	1	29	29	6.0	6.0
348745	348745	TGGTATCTTTAACTATGGGAAACTCCC	TGGTATCTTTAACTATGGGAAACTCCCTGTTCCCACTTGCTCACCGCCGCAACGGAGACGCCCATCGCCTCGGCCAGCTGC	20	14	0.645161	0	Capsule Intestinal Profiling (Shalon et al. 2023)	GGGAGTTTCCCATAGTTAAAGATACCA	GLM_Capsule	False	False	TGGTATCTTTAACTATGGGAAACTCCC	4.94854	0.641723	1	29	29	6.0	6.0
348746	348746	TGGTATCTTTAACTATGGGAAACTCCC	TGGTATCTTTAACTATGGGAAACTCCCCGCTCCCACTTGCTGACCGCCTTATCGGAGACATAGAGCCGCTCGGCAAGGTCC	19	11	1.0	0	Capsule Intestinal Profiling (Shalon et al. 2023)	GGGAGTTTCCCATAGTTAAAGATACCA	GLM_Capsule	False	False	TGGTATCTTTAACTATGGGAAACTCCC	4.94854	0.641723	1	29	29	6.0	6.0
348747	348747	TGGTATCTTTAACTATGGGAAACTCCC	TGGTATCTTTAACTATGGGAAACTCCCCGCTCCCACTTGGAAACGGACTTGTCACTCATTCCCAGTTTCTCTGCCACCTGT	17	15	0.267857	0	Capsule Intestinal Profiling (Shalon et al. 2023)	GGGAGTTTCCCATAGTTAAAGATACCA	GLM_Capsule	False	False	TGGTATCTTTAACTATGGGAAACTCCC	4.94854	0.641723	1	29	29	6.0	6.0
348748	348748	TGGTATCTTTAACTATGGGAAACTCCC	TGGTATCTTTAACTATGGGAAACTCCCTGCTCCCATTTAGCATAAGACTGTCTTGAAATTTCCACTACTTCTGCCACTTGT	17	15	0.652174	0	Capsule Intestinal Profiling (Shalon et al. 2023)	GGGAGTTTCCCATAGTTAAAGATACCA	GLM_Capsule	False	False	TGGTATCTTTAACTATGGGAAACTCCC	4.94854	0.641723	1	29	29	6.0	6.0
348749	348749	TGGTATCTTTAACTATGGGAAACTCCC	TGGTATCTTTAACTATGGGAAACTCCCTTTTCCCATTTATTTACCGCAGGAGTAGAAACACCCAGATAATTTGCCACCTGT	16	8	0.175676	0	Capsule Intestinal Profiling (Shalon et al. 2023)	GGGAGTTTCCCATAGTTAAAGATACCA	GLM_Capsule	False	False	TGGTATCTTTAACTATGGGAAACTCCC	4.94854	0.641723	1	29	29	6.0	6.0
348750	348750	TGGTATCTTTAACTATGGGAAACTCCC	TGGTATCTTTAACTATGGGAAACTCCCCGTTCCCACCGTGAAACCGCTTTATCTGTTACACTTATTTTCTCTGCCAGTTCT	15	15	0.375	0	Capsule Intestinal Profiling (Shalon et al. 2023)	GGGAGTTTCCCATAGTTAAAGATACCA	GLM_Capsule	False	False	TGGTATCTTTAACTATGGGAAACTCCC	4.94854	0.641723	1	29	29	6.0	6.0
348751	348751	TGGTATCTTTAACTATGGGAAACTCCC	TGGTATCTTTAACTATGGGAAACTCCCGTTTCCCATCTAGAAACCGTTCGGCCTGAAACATTTATCTTTTCGGCAAGCTGT	15	15	0.272727	0	Capsule Intestinal Profiling (Shalon et al. 2023)	GGGAGTTTCCCATAGTTAAAGATACCA	GLM_Capsule	False	False	TGGTATCTTTAACTATGGGAAACTCCC	4.94854	0.641723	1	29	29	6.0	6.0
348752	348752	TGGTATCTTTAACTATGGGAAACTCCC	TGGTATCTTTAACTATGGGAAACTCCCTGCTCCCACTTGGAGTAGGACTGCCGCGTCACCCCGGCGATTTCCGCCGCCTGC	15	14	0.194444	0	Capsule Intestinal Profiling (Shalon et al. 2023)	GGGAGTTTCCCATAGTTAAAGATACCA	GLM_Capsule	False	False	TGGTATCTTTAACTATGGGAAACTCCC	4.94854	0.641723	1	29	29	6.0	6.0
348753	348753	TGGTATCTTTAACTATGGGAAACTCCC	TGGTATCTTTAACTATGGGAAACTCCCCTCTCCCACTTGCTGACCGCCGACTCGGTGACGAAGAGCCTGTCGGCGAATTCC	13	12	0.307692	0	Capsule Intestinal Profiling (Shalon et al. 2023)	GGGAGTTTCCCATAGTTAAAGATACCA	GLM_Capsule	False	False	TGGTATCTTTAACTATGGGAAACTCCC	4.94854	0.641723	1	29	29	6.0	6.0
348754	348754	TGGTATCTTTAACTATGGGAAACTCCC	TGGTATCTTTAACTATGGGAAACTCCCCTTTCCCATTTTGAGATTGTTTTATCACTGATACTAAGCTTATCTGCCAATTCC	12	11	0.822222	0	Capsule Intestinal Profiling (Shalon et al. 2023)	GGGAGTTTCCCATAGTTAAAGATACCA	GLM_Capsule	False	False	TGGTATCTTTAACTATGGGAAACTCCC	4.94854	0.641723	1	29	29	6.0	6.0
348755	348755	TGGTATCTTTAACTATGGGAAACTCCC	TGGTATCTTTAACTATGGGAAACTCCCCGCTCCCACCGGCTGACGGCTTTATCCGTCACATGAATCTTTTCCGCAAGCTCT	11	11	0.083969	0	Capsule Intestinal Profiling (Shalon et al. 2023)	GGGAGTTTCCCATAGTTAAAGATACCA	GLM_Capsule	False	False	TGGTATCTTTAACTATGGGAAACTCCC	4.94854	0.641723	1	29	29	6.0	6.0
348756	348756	TGGTATCTTTAACTATGGGAAACTCCC	TGGTATCTTTAACTATGGGAAACTCCCGGCTTGAATCCCGTTATTGACCCTAGGATTATTTTGCGGTAAAATGTGAGTATG	11	9	0.064706	0	Capsule Intestinal Profiling (Shalon et al. 2023)	GGGAGTTTCCCATAGTTAAAGATACCA	GLM_Capsule	False	False	TGGTATCTTTAACTATGGGAAACTCCC	4.94854	0.641723	1	29	29	6.0	6.0
348757	348757	TGGTATCTTTAACTATGGGAAACTCCC	TGGTATCTTTAACTATGGGAAACTCCCGTTTCCCATTTGCTGACGGCAGCGGCGCTCACGCCCAGCTGCTGAGCGAGCTTC	10	10	0.625	0	Capsule Intestinal Profiling (Shalon et al. 2023)	GGGAGTTTCCCATAGTTAAAGATACCA	GLM_Capsule	False	False	TGGTATCTTTAACTATGGGAAACTCCC	4.94854	0.641723	1	29	29	6.0	6.0
348758	348758	TGGTATCTTTAACTATGGGAAACTCCC	TGGTATCTTTAACTATGGGAAACTCCCCGCTCCCATTTTGAAACTGCTTTATCCGTAACATTTAGCTTTTGTGCAAGTTCCAGTTGTGTCCACCCCCTTTCCTTTCTTAATTCCGAGATGAACGTACCAAATTTT	94	79	0.573427	1	Capsule Intestinal Profiling (Shalon et al. 2023)	GGGAGTTTCCCATAGTTAAAGATACCA	GLM_Capsule	False	False	TGGTATCTTTAACTATGGGAAACTCCC	4.94854	0.641723	1	3	29	1.0	6.0
348759	348759	TGGTATCTTTAACTATGGGAAACTCCC	TGGTATCTTTAACTATGGGAAACTCCCCGCTCCCATTTTGAAACTGCTTTATCCGTAACATTTAGCTTTTGTGCAAGTTCCAGTTGTGTCCACCCCCTTTCCTTTCTTAATTCCGAGATGAATGTACCAAATTTT	68	65	0.970588	1	Capsule Intestinal Profiling (Shalon et al. 2023)	GGGAGTTTCCCATAGTTAAAGATACCA	GLM_Capsule	False	False	TGGTATCTTTAACTATGGGAAACTCCC	4.94854	0.641723	1	3	29	1.0	6.0
348760	348760	TGGTATCTTTAACTATGGGAAACTCCC	TGGTATCTTTAACTATGGGAAACTCCCCGCTCCCACTTACTGACGGCCTTATCTGAAACGTACAGCCGCTCCGCAAGGTCCTTCTGCGTCCAGCCCTTTTCCCGCCGCAATTGCGCAAGAAATGATCCAAACGCT	17	16	1.0	1	Capsule Intestinal Profiling (Shalon et al. 2023)	GGGAGTTTCCCATAGTTAAAGATACCA	GLM_Capsule	False	False	TGGTATCTTTAACTATGGGAAACTCCC	4.94854	0.641723	1	3	29	1.0	6.0
348761	348761	TGGTATCTTTAACTATGGGAAACTCCC	TGGTATCTTTAACTATGGGAAACTCCCCGCTCCCATTTTGAAACTGCTTTATCCGTAACATTTAGCTTTTGTGCAAGTTCCAGTTGTGTCCACCCCCTTTCCTTTCTTAATTCCGAGATGAATGTACCAAATTTTTGACTATCCATGTCGATTGTCCTTTCTCTTGAACTGTCTCAATCCATATCACGT	49	44	0.343511	2	Capsule Intestinal Profiling (Shalon et al. 2023)	GGGAGTTTCCCATAGTTAAAGATACCA	GLM_Capsule	False	False	TGGTATCTTTAACTATGGGAAACTCCC	4.94854	0.641723	1	1	29	0.0	6.0
348762	348762	TGGTATGCTCCCTTTTAGGTAGACAGT	TGGTATGCTCCCTTTTAGGTAGACAGTTAAAAAAATAAAACTGTTTATCTGAAAGGGGGCATTTTTTATGGATAAGATTTC	2910	2696	0.728227	0	Capsule Intestinal Profiling (Shalon et al. 2023)	ACTGTCTACCTAAAAGGGAGCATACCA	GLM_Capsule	True	False	ACTGTCTACCTAAAAGGGAGCATACCA	6.46273	0.448433	1	1	1	0.0
348763	348763	TGGTATTTTAATTTATATTATTTCTTT	TGGTATTTTAATTTATATTATTTCTTTTGTGGGGATATTCAGTAAATGTCTCTAAAAAATAAGATGGCATATGAAGATGAT	15	14	0.012467	0	Capsule Intestinal Profiling (Shalon et al. 2023)	AAAGAAATAATATAAATTAAAATACCA	GLM_Capsule	False	False	TGGTATTTTAATTTATATTATTTCTTT	1.77035	0.95348	1	1	1	0.0
348764	348764	TGGTCAAGCGAACAAGGGCGCAGGGCG	TGGTCAAGCGAACAAGGGCGCAGGGCGAATGCCTTGGCACTGGGAGCCGATGAAAGACGTGATAAGCTGCGATAAGCTTCG	2161	2040	0.088279	0	Capsule Intestinal Profiling (Shalon et al. 2023)	CGCCCTGCGCCCTTGTTCGCTTGACCA	GLM_Capsule	True	False	CGCCCTGCGCCCTTGTTCGCTTGACCA	1.96108	0.397893	1	2	2	19.0	19.0
348765	348765	TGGTCAAGCGAACAAGGGCGCAGGGCG	TGGTCAAGCGAACAAGGGCGCAGGGCGAATGCCTTGGCACTGGGAGCCGATGAAAGACGTGATAAGCTGCGATAAGCCTCG	64	60	0.861111	0	Capsule Intestinal Profiling (Shalon et al. 2023)	CGCCCTGCGCCCTTGTTCGCTTGACCA	GLM_Capsule	True	False	CGCCCTGCGCCCTTGTTCGCTTGACCA	1.96108	0.397893	1	2	2	19.0	19.0
348766	348766	TGGTCAAGCGGATAAAATCATCCGCTT	TGGTCAAGCGGATAAAATCATCCGCTTCGCTACGTAGCTTTACACCGAATAACTGCTCCGCAGTTTATCAGAAGGAGCTTG	337	319	0.089103	0	Capsule Intestinal Profiling (Shalon et al. 2023)	AAGCGGATGATTTTATCCGCTTGACCA	GLM_Capsule	False	False	TGGTCAAGCGGATAAAATCATCCGCTT	2.93034	0.447698	1	2	2	3.0	5.0
348767	348767	TGGTCAAGCGGATAAAATCATCCGCTT	TGGTCAAGCGGATAAAATCATCCGCTTCGCTGCTTGTTCATAACCAGATAACTGCTCCGTACTTTCGCAGTTACGCACCAA	43	41	0.97619	0	Capsule Intestinal Profiling (Shalon et al. 2023)	AAGCGGATGATTTTATCCGCTTGACCA	GLM_Capsule	False	False	TGGTCAAGCGGATAAAATCATCCGCTT	2.93034	0.447698	1	2	2	3.0	5.0
348768	348768	TGGTCAAGCGGATAAAATCATCCGCTT	TGGTCAAGCGGATAAAATCATCCGCTTCGCTGCTTGTTCATAACCAGATAACTGCTCCGTACTTTCGCAGTTACGCACCAAAATCAGGCAGATGTTTCCCACCTGCCTGATTTTCTTTCTCCCATGATTTTATAA	15	11	0.916667	1	Capsule Intestinal Profiling (Shalon et al. 2023)	AAGCGGATGATTTTATCCGCTTGACCA	GLM_Capsule	False	False	TGGTCAAGCGGATAAAATCATCCGCTT	2.93034	0.447698	1	1	2	5.0	5.0
348769	348769	TGGTCAAGCGGTTAAGACATCGCCCTT	TGGTCAAGCGGTTAAGACATCGCCCTTTCACGGCGGAGACATGGGTTCGATTCCCGTACGGGTCACCAATTATTTTTATAT	141	135	0.992701	0	Capsule Intestinal Profiling (Shalon et al. 2023)	AAGGGCGATGTCTTAACCGCTTGACCA	GLM_Capsule	True	False	AAGGGCGATGTCTTAACCGCTTGACCA	6.2843	0.473567	1	10	10	0.0
348770	348770	TGGTCAAGCGGTTAAGACATCGCCCTT	TGGTCAAGCGGTTAAGACATCGCCCTTTCACGGCGGAGACATGGGTTCGATTCCCGTAGGGGTCACCAAGAATGCCACTTT	141	132	0.992593	0	Capsule Intestinal Profiling (Shalon et al. 2023)	AAGGGCGATGTCTTAACCGCTTGACCA	GLM_Capsule	True	False	AAGGGCGATGTCTTAACCGCTTGACCA	6.2843	0.473567	1	10	10	0.0
348771	348771	TGGTCAAGCGGTTAAGACATCGCCCTT	TGGTCAAGCGGTTAAGACATCGCCCTTTCACGGCGGTAACACGAGTTCGATTCTCGTAGGAGTCATTATGGCGACATAGCC	77	74	0.961538	0	Capsule Intestinal Profiling (Shalon et al. 2023)	AAGGGCGATGTCTTAACCGCTTGACCA	GLM_Capsule	True	False	AAGGGCGATGTCTTAACCGCTTGACCA	6.2843	0.473567	1	10	10	0.0
348772	348772	TGGTCAAGCGGTTAAGACATCGCCCTT	TGGTCAAGCGGTTAAGACATCGCCCTTTCACGGCGGTAACACGGGTTCGATTCCCGTAGGGGTCACTTTGTATTCCTTGAG	32	30	0.96875	0	Capsule Intestinal Profiling (Shalon et al. 2023)	AAGGGCGATGTCTTAACCGCTTGACCA	GLM_Capsule	True	False	AAGGGCGATGTCTTAACCGCTTGACCA	6.2843	0.473567	1	10	10	0.0
348773	348773	TGGTCAAGCGGTTAAGACATCGCCCTT	TGGTCAAGCGGTTAAGACATCGCCCTTTCACGGCGGTAACACGAGTTCGATTCTCGTAGGAGTCATTTCGTAAAAGTATAT	25	23	1.0	0	Capsule Intestinal Profiling (Shalon et al. 2023)	AAGGGCGATGTCTTAACCGCTTGACCA	GLM_Capsule	True	False	AAGGGCGATGTCTTAACCGCTTGACCA	6.2843	0.473567	1	10	10	0.0
348774	348774	TGGTCAAGCGGTTAAGACATCGCCCTT	TGGTCAAGCGGTTAAGACATCGCCCTTTCACGGCGGTAACACGGGTTCGATTCCCGTAGGAGTCATTAAATGGGCTTTTGT	23	21	1.0	0	Capsule Intestinal Profiling (Shalon et al. 2023)	AAGGGCGATGTCTTAACCGCTTGACCA	GLM_Capsule	True	False	AAGGGCGATGTCTTAACCGCTTGACCA	6.2843	0.473567	1	10	10	0.0
348775	348775	TGGTCAAGCGGTTAAGACATCGCCCTT	TGGTCAAGCGGTTAAGACATCGCCCTTTCACGGCGGAATCATGGGTTCGATTCCCGTACGGGTCACCACACTACGATACTC	22	21	1.0	0	Capsule Intestinal Profiling (Shalon et al. 2023)	AAGGGCGATGTCTTAACCGCTTGACCA	GLM_Capsule	True	False	AAGGGCGATGTCTTAACCGCTTGACCA	6.2843	0.473567	1	10	10	0.0
348776	348776	TGGTCAAGCGGTTAAGACATCGCCCTT	TGGTCAAGCGGTTAAGACATCGCCCTTTCACGGCGGTAACACGGGTTCGATTCCCGTCGGGGTCATTTATGCCGATGTGGC	15	14	0.971377	0	Capsule Intestinal Profiling (Shalon et al. 2023)	AAGGGCGATGTCTTAACCGCTTGACCA	GLM_Capsule	True	False	AAGGGCGATGTCTTAACCGCTTGACCA	6.2843	0.473567	1	10	10	0.0
348777	348777	TGGTCAAGCGGTTAAGACATCGCCCTT	TGGTCAAGCGGTTAAGACATCGCCCTTTCACGGCGGTAACACGGGTTCGATTCCCGTAGGAGTCATTTAAAAAGAAAGTAT	14	14	0.933333	0	Capsule Intestinal Profiling (Shalon et al. 2023)	AAGGGCGATGTCTTAACCGCTTGACCA	GLM_Capsule	True	False	AAGGGCGATGTCTTAACCGCTTGACCA	6.2843	0.473567	1	10	10	0.0
348778	348778	TGGTCAAGCGGTTAAGACATCGCCCTT	TGGTCAAGCGGTTAAGACATCGCCCTTTCACGGCGGTAACACGGGTTCGATTCCCGTAGGGGTCATTTCTTCATATTGCAA	14	12	1.0	0	Capsule Intestinal Profiling (Shalon et al. 2023)	AAGGGCGATGTCTTAACCGCTTGACCA	GLM_Capsule	True	False	AAGGGCGATGTCTTAACCGCTTGACCA	6.2843	0.473567	1	10	10	0.0
348779	348779	TGGTCAAGCGGTTAAGACATCGCCCTT	TGGTCAAGCGGTTAAGACATCGCCCTTTCACGGCGGAGACATGGGTTCGATTCCCGTACGGGTCACCAATTATTTTTATATAAAGTATGCCACTTTAGCTCAGCTGGCCAGAGCATCGCACTTGTAATGCGAGGG	102	96	0.980198	1	Capsule Intestinal Profiling (Shalon et al. 2023)	AAGGGCGATGTCTTAACCGCTTGACCA	GLM_Capsule	True	False	AAGGGCGATGTCTTAACCGCTTGACCA	6.2843	0.473567	1	8	10	0.0
348780	348780	TGGTCAAGCGGTTAAGACATCGCCCTT	TGGTCAAGCGGTTAAGACATCGCCCTTTCACGGCGGAGACATGGGTTCGATTCCCGTAGGGGTCACCAAGAATGCCACTTTAGCTCAGTTGGCCAGAGCACCGCACTTGTAATGCGGGGGTCCTCAGTTCGAATC	135	133	0.970803	1	Capsule Intestinal Profiling (Shalon et al. 2023)	AAGGGCGATGTCTTAACCGCTTGACCA	GLM_Capsule	True	False	AAGGGCGATGTCTTAACCGCTTGACCA	6.2843	0.473567	1	8	10	0.0
348781	348781	TGGTCAAGCGGTTAAGACATCGCCCTT	TGGTCAAGCGGTTAAGACATCGCCCTTTCACGGCGGTAACACGAGTTCGATTCTCGTAGGAGTCATTATGGCGACATAGCCAAGTGGTAAGGCGTGGGTCTGCAACACCCTGATCACCAGTTCAAATCTGGTTGT	42	41	0.110236	1	Capsule Intestinal Profiling (Shalon et al. 2023)	AAGGGCGATGTCTTAACCGCTTGACCA	GLM_Capsule	True	False	AAGGGCGATGTCTTAACCGCTTGACCA	6.2843	0.473567	1	8	10	0.0
348782	348782	TGGTCAAGCGGTTAAGACATCGCCCTT	TGGTCAAGCGGTTAAGACATCGCCCTTTCACGGCGGTAACACGGGTTCGATTCCCGTAGGGGTCACTTTGTATTCCTTGAGGATATGCGGACCTTTAGCTCAGTTGGTTAGAGCATCCGGCTCATAACCGGACGG	23	23	0.121693	1	Capsule Intestinal Profiling (Shalon et al. 2023)	AAGGGCGATGTCTTAACCGCTTGACCA	GLM_Capsule	True	False	AAGGGCGATGTCTTAACCGCTTGACCA	6.2843	0.473567	1	8	10	0.0
348783	348783	TGGTCAAGCGGTTAAGACATCGCCCTT	TGGTCAAGCGGTTAAGACATCGCCCTTTCACGGCGGTAACACGAGTTCGATTCTCGTAGGAGTCATTTCGTAAAAGTATATACGGATATGCCGATGTGGCTCAATTGGCAGAGCAGCTGATTTGTAATCAGCAGG	36	33	0.001964	1	Capsule Intestinal Profiling (Shalon et al. 2023)	AAGGGCGATGTCTTAACCGCTTGACCA	GLM_Capsule	True	False	AAGGGCGATGTCTTAACCGCTTGACCA	6.2843	0.473567	1	8	10	0.0
348784	348784	TGGTCAAGCGGTTAAGACATCGCCCTT	TGGTCAAGCGGTTAAGACATCGCCCTTTCACGGCGGTAACACGGGTTCGATTCCCGTAGGAGTCATTAAATGGGCTTTTGTGCTCATACTAAGCCGATGTGGCTCAATTGGCAGAGCAGCTGATTTGTAATCAGC	35	34	0.001883	1	Capsule Intestinal Profiling (Shalon et al. 2023)	AAGGGCGATGTCTTAACCGCTTGACCA	GLM_Capsule	True	False	AAGGGCGATGTCTTAACCGCTTGACCA	6.2843	0.473567	1	8	10	0.0
348785	348785	TGGTCAAGCGGTTAAGACATCGCCCTT	TGGTCAAGCGGTTAAGACATCGCCCTTTCACGGCGGTAACACGGGTTCGATTCCCGTAGGAGTCATTTAAAAAGAAAGTATTGCATAATATAGAATATGGCGACATAGCCAAGTGGTAAGGCACGGGTCTGCAAC	18	18	0.173077	1	Capsule Intestinal Profiling (Shalon et al. 2023)	AAGGGCGATGTCTTAACCGCTTGACCA	GLM_Capsule	True	False	AAGGGCGATGTCTTAACCGCTTGACCA	6.2843	0.473567	1	8	10	0.0
348786	348786	TGGTCAAGCGGTTAAGACATCGCCCTT	TGGTCAAGCGGTTAAGACATCGCCCTTTCACGGCGGTAACACGGGTTCGATTCCCGTAGGGGTCATTTCTTCATATTGCAATAGGAATTATCCTGTGATATTATATTCATAGGAAGTGGATTGCTCACATATGTA	10	9	1.0	1	Capsule Intestinal Profiling (Shalon et al. 2023)	AAGGGCGATGTCTTAACCGCTTGACCA	GLM_Capsule	True	False	AAGGGCGATGTCTTAACCGCTTGACCA	6.2843	0.473567	1	8	10	0.0
348787	348787	TGGTCAAGCGGTTAAGACATCGCCCTT	TGGTCAAGCGGTTAAGACATCGCCCTTTCACGGCGGAGACATGGGTTCGATTCCCGTACGGGTCACCAATTATTTTTATATAAAGTATGCCACTTTAGCTCAGCTGGCCAGAGCATCGCACTTGTAATGCGAGGGTCCCCAGTTCGAATCTGGGAAGTGGCTCCATCTTAAAGGTCATTAGTTTTGAGA	160	153	0.980892	2	Capsule Intestinal Profiling (Shalon et al. 2023)	AAGGGCGATGTCTTAACCGCTTGACCA	GLM_Capsule	True	False	AAGGGCGATGTCTTAACCGCTTGACCA	6.2843	0.473567	1	3	10	0.0
348788	348788	TGGTCAAGCGGTTAAGACATCGCCCTT	TGGTCAAGCGGTTAAGACATCGCCCTTTCACGGCGGAGACATGGGTTCGATTCCCGTAGGGGTCACCAAGAATGCCACTTTAGCTCAGTTGGCCAGAGCACCGCACTTGTAATGCGGGGGTCCTCAGTTCGAATCTGAGAAGTGGCTCCATATGAAAGGTCAGTAGTTTTGATTTAATCTTAATTATTG	136	128	1.0	2	Capsule Intestinal Profiling (Shalon et al. 2023)	AAGGGCGATGTCTTAACCGCTTGACCA	GLM_Capsule	True	False	AAGGGCGATGTCTTAACCGCTTGACCA	6.2843	0.473567	1	3	10	0.0
348789	348789	TGGTCAAGCGGTTAAGACATCGCCCTT	TGGTCAAGCGGTTAAGACATCGCCCTTTCACGGCGGTAACACGGGTTCGATTCCCGTAGGGGTCATTTCTTCATATTGCAATAGGAATTATCCTGTGATATTATATTCATAGGAAGTGGATTGCTCACATATGTATAGAATATGGCGACTTAGCCAAGTGGTAAGGCATGGGACTGCAACTCCCTGATC	14	12	0.019672	2	Capsule Intestinal Profiling (Shalon et al. 2023)	AAGGGCGATGTCTTAACCGCTTGACCA	GLM_Capsule	True	False	AAGGGCGATGTCTTAACCGCTTGACCA	6.2843	0.473567	1	3	10	0.0
348790	348790	TGGTCAAGCGGTTAAGACATCGCCCTT	TGGTCAAGCGGTTAAGACATCGCCCTTTCACGGCGGAGACATGGGTTCGATTCCCGTACGGGTCACCAATTATTTTTATATAAAGTATGCCACTTTAGCTCAGCTGGCCAGAGCATCGCACTTGTAATGCGAGGGTCCCCAGTTCGAATCTGGGAAGTGGCTCCATCTTAAAGGTCATTAGTTTTGAGAAAGCTCTTAATTATTGGCTTTTTTTTTGCAATTACGAAATAAAAATGTTAAAAT	149	134	0.971429	3	Capsule Intestinal Profiling (Shalon et al. 2023)	AAGGGCGATGTCTTAACCGCTTGACCA	GLM_Capsule	True	False	AAGGGCGATGTCTTAACCGCTTGACCA	6.2843	0.473567	1	2	10	0.0
348791	348791	TGGTCAAGCGGTTAAGACATCGCCCTT	TGGTCAAGCGGTTAAGACATCGCCCTTTCACGGCGGAGACATGGGTTCGATTCCCGTAGGGGTCACCAAGAATGCCACTTTAGCTCAGTTGGCCAGAGCACCGCACTTGTAATGCGGGGGTCCTCAGTTCGAATCTGAGAAGTGGCTCCATATGAAAGGTCAGTAGTTTTGATTTAATCTTAATTATTGGCTTTTTTATTTTATAAATTTTCGCACACGGACAAAATTTCAAATTTGTTCCAA	125	111	0.982759	3	Capsule Intestinal Profiling (Shalon et al. 2023)	AAGGGCGATGTCTTAACCGCTTGACCA	GLM_Capsule	True	False	AAGGGCGATGTCTTAACCGCTTGACCA	6.2843	0.473567	1	2	10	0.0
348792	348792	TGGTCAAGCGGTTAAGACATCGCCCTT	TGGTCAAGCGGTTAAGACATCGCCCTTTCACGGCGGAGACATGGGTTCGATTCCCGTACGGGTCACCAATTATTTTTATATAAAGTATGCCACTTTAGCTCAGCTGGCCAGAGCATCGCACTTGTAATGCGAGGGTCCCCAGTTCGAATCTGGGAAGTGGCTCCATCTTAAAGGTCATTAGTTTTGAGAAAGCTCTTAATTATTGGCTTTTTTTTTGCAATTACGAAATAAAAATGTTAAAATATTAAAAAGTAAATAAAAAGGAGTAATTTTATGAAACGAATTGCCATAGTAACA	82	72	1.0	4	Capsule Intestinal Profiling (Shalon et al. 2023)	AAGGGCGATGTCTTAACCGCTTGACCA	GLM_Capsule	True	False	AAGGGCGATGTCTTAACCGCTTGACCA	6.2843	0.473567	1	2	10	0.0
348793	348793	TGGTCAAGCGGTTAAGACATCGCCCTT	TGGTCAAGCGGTTAAGACATCGCCCTTTCACGGCGGAGACATGGGTTCGATTCCCGTAGGGGTCACCAAGAATGCCACTTTAGCTCAGTTGGCCAGAGCACCGCACTTGTAATGCGGGGGTCCTCAGTTCGAATCTGAGAAGTGGCTCCATATGAAAGGTCAGTAGTTTTGATTTAATCTTAATTATTGGCTTTTTTATTTTATAAATTTTCGCACACGGACAAAATTTCAAATTTGTTCCAAGTAACTCTAATATAAAAGGGAGGCACTAAATGAATAAAGTAATAATAGTAACAG	24	24	1.0	4	Capsule Intestinal Profiling (Shalon et al. 2023)	AAGGGCGATGTCTTAACCGCTTGACCA	GLM_Capsule	True	False	AAGGGCGATGTCTTAACCGCTTGACCA	6.2843	0.473567	1	2	10	0.0
348794	348794	TGGTCAAGCGGTTAAGACATCGCCCTT	TGGTCAAGCGGTTAAGACATCGCCCTTTCACGGCGGAGACATGGGTTCGATTCCCGTACGGGTCACCAATTATTTTTATATAAAGTATGCCACTTTAGCTCAGCTGGCCAGAGCATCGCACTTGTAATGCGAGGGTCCCCAGTTCGAATCTGGGAAGTGGCTCCATCTTAAAGGTCATTAGTTTTGAGAAAGCTCTTAATTATTGGCTTTTTTTTTGCAATTACGAAATAAAAATGTTAAAATATTAAAAAGTAAATAAAAAGGAGTAATTTTATGAAACGAATTGCCATAGTAACAGGAGCATCAAGGGGAATTGGTAGAGAAATTGCGAAGATGCTTGCAAAAGAAGAC	31	31	0.96875	5	Capsule Intestinal Profiling (Shalon et al. 2023)	AAGGGCGATGTCTTAACCGCTTGACCA	GLM_Capsule	True	False	AAGGGCGATGTCTTAACCGCTTGACCA	6.2843	0.473567	1	2	10	0.0
348795	348795	TGGTCAAGCGGTTAAGACATCGCCCTT	TGGTCAAGCGGTTAAGACATCGCCCTTTCACGGCGGAGACATGGGTTCGATTCCCGTAGGGGTCACCAAGAATGCCACTTTAGCTCAGTTGGCCAGAGCACCGCACTTGTAATGCGGGGGTCCTCAGTTCGAATCTGAGAAGTGGCTCCATATGAAAGGTCAGTAGTTTTGATTTAATCTTAATTATTGGCTTTTTTATTTTATAAATTTTCGCACACGGACAAAATTTCAAATTTGTTCCAAGTAACTCTAATATAAAAGGGAGGCACTAAATGAATAAAGTAATAATAGTAACAGGAGCATCCAAAGGAATAGGCAAAGAAATATCAAAAGAACTAGCGAAAAAAGGAA	85	78	0.9875	5	Capsule Intestinal Profiling (Shalon et al. 2023)	AAGGGCGATGTCTTAACCGCTTGACCA	GLM_Capsule	True	False	AAGGGCGATGTCTTAACCGCTTGACCA	6.2843	0.473567	1	2	10	0.0
348796	348796	TGGTCAAGCGGTTAAGACATCGCCCTT	TGGTCAAGCGGTTAAGACATCGCCCTTTCACGGCGGAGACATGGGTTCGATTCCCGTACGGGTCACCAATTATTTTTATATAAAGTATGCCACTTTAGCTCAGCTGGCCAGAGCATCGCACTTGTAATGCGAGGGTCCCCAGTTCGAATCTGGGAAGTGGCTCCATCTTAAAGGTCATTAGTTTTGAGAAAGCTCTTAATTATTGGCTTTTTTTTTGCAATTACGAAATAAAAATGTTAAAATATTAAAAAGTAAATAAAAAGGAGTAATTTTATGAAACGAATTGCCATAGTAACAGGAGCATCAAGGGGAATTGGTAGAGAAATTGCGAAGATGCTTGCAAAAGAAGACATACAAGTAATAGCAAATTATAATAATTCAGAAAAAAAGGCTATAGAATTGCAA	76	71	1.0	6	Capsule Intestinal Profiling (Shalon et al. 2023)	AAGGGCGATGTCTTAACCGCTTGACCA	GLM_Capsule	True	False	AAGGGCGATGTCTTAACCGCTTGACCA	6.2843	0.473567	1	2	10	0.0
348797	348797	TGGTCAAGCGGTTAAGACATCGCCCTT	TGGTCAAGCGGTTAAGACATCGCCCTTTCACGGCGGAGACATGGGTTCGATTCCCGTAGGGGTCACCAAGAATGCCACTTTAGCTCAGTTGGCCAGAGCACCGCACTTGTAATGCGGGGGTCCTCAGTTCGAATCTGAGAAGTGGCTCCATATGAAAGGTCAGTAGTTTTGATTTAATCTTAATTATTGGCTTTTTTATTTTATAAATTTTCGCACACGGACAAAATTTCAAATTTGTTCCAAGTAACTCTAATATAAAAGGGAGGCACTAAATGAATAAAGTAATAATAGTAACAGGAGCATCCAAAGGAATAGGCAAAGAAATATCAAAAGAACTAGCGAAAAAAGGAAACACAATAATAGCAAACTACAACAAATCAGAAAAAGAAATAAAAGAACTACAAC	152	145	0.966887	6	Capsule Intestinal Profiling (Shalon et al. 2023)	AAGGGCGATGTCTTAACCGCTTGACCA	GLM_Capsule	True	False	AAGGGCGATGTCTTAACCGCTTGACCA	6.2843	0.473567	1	2	10	0.0
348798	348798	TGGTCAAGCGGTTAAGACATCGCCCTT	TGGTCAAGCGGTTAAGACATCGCCCTTTCACGGCGGAGACATGGGTTCGATTCCCGTACGGGTCACCAATTATTTTTATATAAAGTATGCCACTTTAGCTCAGCTGGCCAGAGCATCGCACTTGTAATGCGAGGGTCCCCAGTTCGAATCTGGGAAGTGGCTCCATCTTAAAGGTCATTAGTTTTGAGAAAGCTCTTAATTATTGGCTTTTTTTTTGCAATTACGAAATAAAAATGTTAAAATATTAAAAAGTAAATAAAAAGGAGTAATTTTATGAAACGAATTGCCATAGTAACAGGAGCATCAAGGGGAATTGGTAGAGAAATTGCGAAGATGCTTGCAAAAGAAGACATACAAGTAATAGCAAATTATAATAATTCAGAAAAAAAGGCTATAGAATTGCAAGAAGAATTAAAAAAAGAAAATATTAATATTGATATCTTTAAGGCAGATATTTCT	60	60	1.0	7	Capsule Intestinal Profiling (Shalon et al. 2023)	AAGGGCGATGTCTTAACCGCTTGACCA	GLM_Capsule	True	False	AAGGGCGATGTCTTAACCGCTTGACCA	6.2843	0.473567	1	2	10	0.0
348799	348799	TGGTCAAGCGGTTAAGACATCGCCCTT	TGGTCAAGCGGTTAAGACATCGCCCTTTCACGGCGGAGACATGGGTTCGATTCCCGTAGGGGTCACCAAGAATGCCACTTTAGCTCAGTTGGCCAGAGCACCGCACTTGTAATGCGGGGGTCCTCAGTTCGAATCTGAGAAGTGGCTCCATATGAAAGGTCAGTAGTTTTGATTTAATCTTAATTATTGGCTTTTTTATTTTATAAATTTTCGCACACGGACAAAATTTCAAATTTGTTCCAAGTAACTCTAATATAAAAGGGAGGCACTAAATGAATAAAGTAATAATAGTAACAGGAGCATCCAAAGGAATAGGCAAAGAAATATCAAAAGAACTAGCGAAAAAAGGAAACACAATAATAGCAAACTACAACAAATCAGAAAAAGAAATAAAAGAACTACAACAAGAACTAGAAAAACAAAACATCAAAATAGACATATATAAAGCAGACGTCTCAA	75	72	0.986486	7	Capsule Intestinal Profiling (Shalon et al. 2023)	AAGGGCGATGTCTTAACCGCTTGACCA	GLM_Capsule	True	False	AAGGGCGATGTCTTAACCGCTTGACCA	6.2843	0.473567	1	2	10	0.0
348800	348800	TGGTCAAGCGGTTAAGACATCGCCCTT	TGGTCAAGCGGTTAAGACATCGCCCTTTCACGGCGGAGACATGGGTTCGATTCCCGTACGGGTCACCAATTATTTTTATATAAAGTATGCCACTTTAGCTCAGCTGGCCAGAGCATCGCACTTGTAATGCGAGGGTCCCCAGTTCGAATCTGGGAAGTGGCTCCATCTTAAAGGTCATTAGTTTTGAGAAAGCTCTTAATTATTGGCTTTTTTTTTGCAATTACGAAATAAAAATGTTAAAATATTAAAAAGTAAATAAAAAGGAGTAATTTTATGAAACGAATTGCCATAGTAACAGGAGCATCAAGGGGAATTGGTAGAGAAATTGCGAAGATGCTTGCAAAAGAAGACATACAAGTAATAGCAAATTATAATAATTCAGAAAAAAAGGCTATAGAATTGCAAGAAGAATTAAAAAAAGAAAATATTAATATTGATATCTTTAAGGCAGATATTTCTAAAAGAGAGGATGCAAGGAAATTAGTAGAATATACTTTAGAAAAGTATAAAAAA	32	30	0.96875	8	Capsule Intestinal Profiling (Shalon et al. 2023)	AAGGGCGATGTCTTAACCGCTTGACCA	GLM_Capsule	True	False	AAGGGCGATGTCTTAACCGCTTGACCA	6.2843	0.473567	1	2	10	0.0
348801	348801	TGGTCAAGCGGTTAAGACATCGCCCTT	TGGTCAAGCGGTTAAGACATCGCCCTTTCACGGCGGAGACATGGGTTCGATTCCCGTAGGGGTCACCAAGAATGCCACTTTAGCTCAGTTGGCCAGAGCACCGCACTTGTAATGCGGGGGTCCTCAGTTCGAATCTGAGAAGTGGCTCCATATGAAAGGTCAGTAGTTTTGATTTAATCTTAATTATTGGCTTTTTTATTTTATAAATTTTCGCACACGGACAAAATTTCAAATTTGTTCCAAGTAACTCTAATATAAAAGGGAGGCACTAAATGAATAAAGTAATAATAGTAACAGGAGCATCCAAAGGAATAGGCAAAGAAATATCAAAAGAACTAGCGAAAAAAGGAAACACAATAATAGCAAACTACAACAAATCAGAAAAAGAAATAAAAGAACTACAACAAGAACTAGAAAAACAAAACATCAAAATAGACATATATAAAGCAGACGTCTCAAAAAGAGAAGAAGCCACAAACCTAGTAAAATACACAATACAAAAATACGGAAAAA	50	45	1.0	8	Capsule Intestinal Profiling (Shalon et al. 2023)	AAGGGCGATGTCTTAACCGCTTGACCA	GLM_Capsule	True	False	AAGGGCGATGTCTTAACCGCTTGACCA	6.2843	0.473567	1	2	10	0.0
348802	348802	TGGTCAAGCGGTTAAGACATCGCCCTT	TGGTCAAGCGGTTAAGACATCGCCCTTTCACGGCGGAGACATGGGTTCGATTCCCGTACGGGTCACCAATTATTTTTATATAAAGTATGCCACTTTAGCTCAGCTGGCCAGAGCATCGCACTTGTAATGCGAGGGTCCCCAGTTCGAATCTGGGAAGTGGCTCCATCTTAAAGGTCATTAGTTTTGAGAAAGCTCTTAATTATTGGCTTTTTTTTTGCAATTACGAAATAAAAATGTTAAAATATTAAAAAGTAAATAAAAAGGAGTAATTTTATGAAACGAATTGCCATAGTAACAGGAGCATCAAGGGGAATTGGTAGAGAAATTGCGAAGATGCTTGCAAAAGAAGACATACAAGTAATAGCAAATTATAATAATTCAGAAAAAAAGGCTATAGAATTGCAAGAAGAATTAAAAAAAGAAAATATTAATATTGATATCTTTAAGGCAGATATTTCTAAAAGAGAGGATGCAAGGAAATTAGTAGAATATACTTTAGAAAAGTATAAAAAAATAGATATTTTAGTTAATAATGCTGGTATAAGTGAATATAAAATGTTTACAGAA	84	78	1.0	9	Capsule Intestinal Profiling (Shalon et al. 2023)	AAGGGCGATGTCTTAACCGCTTGACCA	GLM_Capsule	True	False	AAGGGCGATGTCTTAACCGCTTGACCA	6.2843	0.473567	1	2	10	0.0
348803	348803	TGGTCAAGCGGTTAAGACATCGCCCTT	TGGTCAAGCGGTTAAGACATCGCCCTTTCACGGCGGAGACATGGGTTCGATTCCCGTAGGGGTCACCAAGAATGCCACTTTAGCTCAGTTGGCCAGAGCACCGCACTTGTAATGCGGGGGTCCTCAGTTCGAATCTGAGAAGTGGCTCCATATGAAAGGTCAGTAGTTTTGATTTAATCTTAATTATTGGCTTTTTTATTTTATAAATTTTCGCACACGGACAAAATTTCAAATTTGTTCCAAGTAACTCTAATATAAAAGGGAGGCACTAAATGAATAAAGTAATAATAGTAACAGGAGCATCCAAAGGAATAGGCAAAGAAATATCAAAAGAACTAGCGAAAAAAGGAAACACAATAATAGCAAACTACAACAAATCAGAAAAAGAAATAAAAGAACTACAACAAGAACTAGAAAAACAAAACATCAAAATAGACATATATAAAGCAGACGTCTCAAAAAGAGAAGAAGCCACAAACCTAGTAAAATACACAATACAAAAATACGGAAAAATAGACGTGTTAATAAACAATGCAGGAATATCACAAATAAAAGAATTTACACAAA	150	144	0.960784	9	Capsule Intestinal Profiling (Shalon et al. 2023)	AAGGGCGATGTCTTAACCGCTTGACCA	GLM_Capsule	True	False	AAGGGCGATGTCTTAACCGCTTGACCA	6.2843	0.473567	1	2	10	0.0
348804	348804	TGGTCAAGCGGTTAAGACATCGCCCTT	TGGTCAAGCGGTTAAGACATCGCCCTTTCACGGCGGAGACATGGGTTCGATTCCCGTACGGGTCACCAATTATTTTTATATAAAGTATGCCACTTTAGCTCAGCTGGCCAGAGCATCGCACTTGTAATGCGAGGGTCCCCAGTTCGAATCTGGGAAGTGGCTCCATCTTAAAGGTCATTAGTTTTGAGAAAGCTCTTAATTATTGGCTTTTTTTTTGCAATTACGAAATAAAAATGTTAAAATATTAAAAAGTAAATAAAAAGGAGTAATTTTATGAAACGAATTGCCATAGTAACAGGAGCATCAAGGGGAATTGGTAGAGAAATTGCGAAGATGCTTGCAAAAGAAGACATACAAGTAATAGCAAATTATAATAATTCAGAAAAAAAGGCTATAGAATTGCAAGAAGAATTAAAAAAAGAAAATATTAATATTGATATCTTTAAGGCAGATATTTCTAAAAGAGAGGATGCAAGGAAATTAGTAGAATATACTTTAGAAAAGTATAAAAAAATAGATATTTTAGTTAATAATGCTGGTATAAGTGAATATAAAATGTTTACAGAAGAAACTGATAGTGATTGGAATAGAGTTATTAATAATAATTTATATTCTGCATTT	100	91	0.97	10	Capsule Intestinal Profiling (Shalon et al. 2023)	AAGGGCGATGTCTTAACCGCTTGACCA	GLM_Capsule	True	False	AAGGGCGATGTCTTAACCGCTTGACCA	6.2843	0.473567	1	2	10	0.0
348805	348805	TGGTCAAGCGGTTAAGACATCGCCCTT	TGGTCAAGCGGTTAAGACATCGCCCTTTCACGGCGGAGACATGGGTTCGATTCCCGTAGGGGTCACCAAGAATGCCACTTTAGCTCAGTTGGCCAGAGCACCGCACTTGTAATGCGGGGGTCCTCAGTTCGAATCTGAGAAGTGGCTCCATATGAAAGGTCAGTAGTTTTGATTTAATCTTAATTATTGGCTTTTTTATTTTATAAATTTTCGCACACGGACAAAATTTCAAATTTGTTCCAAGTAACTCTAATATAAAAGGGAGGCACTAAATGAATAAAGTAATAATAGTAACAGGAGCATCCAAAGGAATAGGCAAAGAAATATCAAAAGAACTAGCGAAAAAAGGAAACACAATAATAGCAAACTACAACAAATCAGAAAAAGAAATAAAAGAACTACAACAAGAACTAGAAAAACAAAACATCAAAATAGACATATATAAAGCAGACGTCTCAAAAAGAGAAGAAGCCACAAACCTAGTAAAATACACAATACAAAAATACGGAAAAATAGACGTGTTAATAAACAATGCAGGAATATCACAAATAAAAGAATTTACACAAATAACAGACGAAGACTGGAATAACATGATAAATACAAACCTAAACTCAGTATTTT	146	138	0.993007	10	Capsule Intestinal Profiling (Shalon et al. 2023)	AAGGGCGATGTCTTAACCGCTTGACCA	GLM_Capsule	True	False	AAGGGCGATGTCTTAACCGCTTGACCA	6.2843	0.473567	1	2	10	0.0
348806	348806	TGGTCAAGCGGTTAAGACATCGCCCTT	TGGTCAAGCGGTTAAGACATCGCCCTTTCACGGCGGAGACATGGGTTCGATTCCCGTACGGGTCACCAATTATTTTTATATAAAGTATGCCACTTTAGCTCAGCTGGCCAGAGCATCGCACTTGTAATGCGAGGGTCCCCAGTTCGAATCTGGGAAGTGGCTCCATCTTAAAGGTCATTAGTTTTGAGAAAGCTCTTAATTATTGGCTTTTTTTTTGCAATTACGAAATAAAAATGTTAAAATATTAAAAAGTAAATAAAAAGGAGTAATTTTATGAAACGAATTGCCATAGTAACAGGAGCATCAAGGGGAATTGGTAGAGAAATTGCGAAGATGCTTGCAAAAGAAGACATACAAGTAATAGCAAATTATAATAATTCAGAAAAAAAGGCTATAGAATTGCAAGAAGAATTAAAAAAAGAAAATATTAATATTGATATCTTTAAGGCAGATATTTCTAAAAGAGAGGATGCAAGGAAATTAGTAGAATATACTTTAGAAAAGTATAAAAAAATAGATATTTTAGTTAATAATGCTGGTATAAGTGAATATAAAATGTTTACAGAAGAAACTGATAGTGATTGGAATAGAGTTATTAATAATAATTTATATTCTGCATTTGTTATGTGCCAAGAAGTAATACCAAATATGATACATAATAAAAATGGAAATATA	102	97	1.0	11	Capsule Intestinal Profiling (Shalon et al. 2023)	AAGGGCGATGTCTTAACCGCTTGACCA	GLM_Capsule	True	False	AAGGGCGATGTCTTAACCGCTTGACCA	6.2843	0.473567	1	2	10	0.0
348807	348807	TGGTCAAGCGGTTAAGACATCGCCCTT	TGGTCAAGCGGTTAAGACATCGCCCTTTCACGGCGGAGACATGGGTTCGATTCCCGTAGGGGTCACCAAGAATGCCACTTTAGCTCAGTTGGCCAGAGCACCGCACTTGTAATGCGGGGGTCCTCAGTTCGAATCTGAGAAGTGGCTCCATATGAAAGGTCAGTAGTTTTGATTTAATCTTAATTATTGGCTTTTTTATTTTATAAATTTTCGCACACGGACAAAATTTCAAATTTGTTCCAAGTAACTCTAATATAAAAGGGAGGCACTAAATGAATAAAGTAATAATAGTAACAGGAGCATCCAAAGGAATAGGCAAAGAAATATCAAAAGAACTAGCGAAAAAAGGAAACACAATAATAGCAAACTACAACAAATCAGAAAAAGAAATAAAAGAACTACAACAAGAACTAGAAAAACAAAACATCAAAATAGACATATATAAAGCAGACGTCTCAAAAAGAGAAGAAGCCACAAACCTAGTAAAATACACAATACAAAAATACGGAAAAATAGACGTGTTAATAAACAATGCAGGAATATCACAAATAAAAGAATTTACACAAATAACAGACGAAGACTGGAATAACATGATAAATACAAACCTAAACTCAGTATTTTACATGTCACAAGAAGCATGCCACAACATGATACACAACAAAAAAGGATGCATAA	100	91	1.0	11	Capsule Intestinal Profiling (Shalon et al. 2023)	AAGGGCGATGTCTTAACCGCTTGACCA	GLM_Capsule	True	False	AAGGGCGATGTCTTAACCGCTTGACCA	6.2843	0.473567	1	2	10	0.0
348808	348808	TGGTCAAGCGGTTAAGACATCGCCCTT	TGGTCAAGCGGTTAAGACATCGCCCTTTCACGGCGGAGACATGGGTTCGATTCCCGTACGGGTCACCAATTATTTTTATATAAAGTATGCCACTTTAGCTCAGCTGGCCAGAGCATCGCACTTGTAATGCGAGGGTCCCCAGTTCGAATCTGGGAAGTGGCTCCATCTTAAAGGTCATTAGTTTTGAGAAAGCTCTTAATTATTGGCTTTTTTTTTGCAATTACGAAATAAAAATGTTAAAATATTAAAAAGTAAATAAAAAGGAGTAATTTTATGAAACGAATTGCCATAGTAACAGGAGCATCAAGGGGAATTGGTAGAGAAATTGCGAAGATGCTTGCAAAAGAAGACATACAAGTAATAGCAAATTATAATAATTCAGAAAAAAAGGCTATAGAATTGCAAGAAGAATTAAAAAAAGAAAATATTAATATTGATATCTTTAAGGCAGATATTTCTAAAAGAGAGGATGCAAGGAAATTAGTAGAATATACTTTAGAAAAGTATAAAAAAATAGATATTTTAGTTAATAATGCTGGTATAAGTGAATATAAAATGTTTACAGAAGAAACTGATAGTGATTGGAATAGAGTTATTAATAATAATTTATATTCTGCATTTGTTATGTGCCAAGAAGTAATACCAAATATGATACATAATAAAAATGGAAATATAATAAATATATCTTCAGTATGGGGAATGGTAGGAGCATCTCTTGAAGTTATATAT	144	136	0.971831	12	Capsule Intestinal Profiling (Shalon et al. 2023)	AAGGGCGATGTCTTAACCGCTTGACCA	GLM_Capsule	True	False	AAGGGCGATGTCTTAACCGCTTGACCA	6.2843	0.473567	1	2	10	0.0
348809	348809	TGGTCAAGCGGTTAAGACATCGCCCTT	TGGTCAAGCGGTTAAGACATCGCCCTTTCACGGCGGAGACATGGGTTCGATTCCCGTAGGGGTCACCAAGAATGCCACTTTAGCTCAGTTGGCCAGAGCACCGCACTTGTAATGCGGGGGTCCTCAGTTCGAATCTGAGAAGTGGCTCCATATGAAAGGTCAGTAGTTTTGATTTAATCTTAATTATTGGCTTTTTTATTTTATAAATTTTCGCACACGGACAAAATTTCAAATTTGTTCCAAGTAACTCTAATATAAAAGGGAGGCACTAAATGAATAAAGTAATAATAGTAACAGGAGCATCCAAAGGAATAGGCAAAGAAATATCAAAAGAACTAGCGAAAAAAGGAAACACAATAATAGCAAACTACAACAAATCAGAAAAAGAAATAAAAGAACTACAACAAGAACTAGAAAAACAAAACATCAAAATAGACATATATAAAGCAGACGTCTCAAAAAGAGAAGAAGCCACAAACCTAGTAAAATACACAATACAAAAATACGGAAAAATAGACGTGTTAATAAACAATGCAGGAATATCACAAATAAAAGAATTTACACAAATAACAGACGAAGACTGGAATAACATGATAAATACAAACCTAAACTCAGTATTTTACATGTCACAAGAAGCATGCCACAACATGATACACAACAAAAAAGGATGCATAATAAACATATCATCAATATGGGGAATAACAGGAGCGTCATGTGAAGTACACTATA	142	131	0.992857	12	Capsule Intestinal Profiling (Shalon et al. 2023)	AAGGGCGATGTCTTAACCGCTTGACCA	GLM_Capsule	True	False	AAGGGCGATGTCTTAACCGCTTGACCA	6.2843	0.473567	1	2	10	0.0
348810	348810	TGGTCAAGCGGTTAAGACATCGCCCTT	TGGTCAAGCGGTTAAGACATCGCCCTTTCACGGCGGAGACATGGGTTCGATTCCCGTACGGGTCACCAATTATTTTTATATAAAGTATGCCACTTTAGCTCAGCTGGCCAGAGCATCGCACTTGTAATGCGAGGGTCCCCAGTTCGAATCTGGGAAGTGGCTCCATCTTAAAGGTCATTAGTTTTGAGAAAGCTCTTAATTATTGGCTTTTTTTTTGCAATTACGAAATAAAAATGTTAAAATATTAAAAAGTAAATAAAAAGGAGTAATTTTATGAAACGAATTGCCATAGTAACAGGAGCATCAAGGGGAATTGGTAGAGAAATTGCGAAGATGCTTGCAAAAGAAGACATACAAGTAATAGCAAATTATAATAATTCAGAAAAAAAGGCTATAGAATTGCAAGAAGAATTAAAAAAAGAAAATATTAATATTGATATCTTTAAGGCAGATATTTCTAAAAGAGAGGATGCAAGGAAATTAGTAGAATATACTTTAGAAAAGTATAAAAAAATAGATATTTTAGTTAATAATGCTGGTATAAGTGAATATAAAATGTTTACAGAAGAAACTGATAGTGATTGGAATAGAGTTATTAATAATAATTTATATTCTGCATTTGTTATGTGCCAAGAAGTAATACCAAATATGATACATAATAAAAATGGAAATATAATAAATATATCTTCAGTATGGGGAATGGTAGGAGCATCTCTTGAAGTTATATATTCTATTTCTAAAGCAGGAATGGATGGATTGACAAAAGCTTTGGCAAAGGAATTA	182	171	0.994253	13	Capsule Intestinal Profiling (Shalon et al. 2023)	AAGGGCGATGTCTTAACCGCTTGACCA	GLM_Capsule	True	False	AAGGGCGATGTCTTAACCGCTTGACCA	6.2843	0.473567	1	2	10	0.0
348811	348811	TGGTCAAGCGGTTAAGACATCGCCCTT	TGGTCAAGCGGTTAAGACATCGCCCTTTCACGGCGGAGACATGGGTTCGATTCCCGTAGGGGTCACCAAGAATGCCACTTTAGCTCAGTTGGCCAGAGCACCGCACTTGTAATGCGGGGGTCCTCAGTTCGAATCTGAGAAGTGGCTCCATATGAAAGGTCAGTAGTTTTGATTTAATCTTAATTATTGGCTTTTTTATTTTATAAATTTTCGCACACGGACAAAATTTCAAATTTGTTCCAAGTAACTCTAATATAAAAGGGAGGCACTAAATGAATAAAGTAATAATAGTAACAGGAGCATCCAAAGGAATAGGCAAAGAAATATCAAAAGAACTAGCGAAAAAAGGAAACACAATAATAGCAAACTACAACAAATCAGAAAAAGAAATAAAAGAACTACAACAAGAACTAGAAAAACAAAACATCAAAATAGACATATATAAAGCAGACGTCTCAAAAAGAGAAGAAGCCACAAACCTAGTAAAATACACAATACAAAAATACGGAAAAATAGACGTGTTAATAAACAATGCAGGAATATCACAAATAAAAGAATTTACACAAATAACAGACGAAGACTGGAATAACATGATAAATACAAACCTAAACTCAGTATTTTACATGTCACAAGAAGCATGCCACAACATGATACACAACAAAAAAGGATGCATAATAAACATATCATCAATATGGGGAATAACAGGAGCGTCATGTGAAGTACACTATAGTGTAAGCAAAGCAGGAGTTGACGCACTAACAAAAGCACTAGCAAAAGAATTAG	131	119	0.97619	13	Capsule Intestinal Profiling (Shalon et al. 2023)	AAGGGCGATGTCTTAACCGCTTGACCA	GLM_Capsule	True	False	AAGGGCGATGTCTTAACCGCTTGACCA	6.2843	0.473567	1	2	10	0.0
348812	348812	TGGTCAAGCGGTTAAGACATCGCCCTT	TGGTCAAGCGGTTAAGACATCGCCCTTTCACGGCGGAGACATGGGTTCGATTCCCGTACGGGTCACCAATTATTTTTATATAAAGTATGCCACTTTAGCTCAGCTGGCCAGAGCATCGCACTTGTAATGCGAGGGTCCCCAGTTCGAATCTGGGAAGTGGCTCCATCTTAAAGGTCATTAGTTTTGAGAAAGCTCTTAATTATTGGCTTTTTTTTTGCAATTACGAAATAAAAATGTTAAAATATTAAAAAGTAAATAAAAAGGAGTAATTTTATGAAACGAATTGCCATAGTAACAGGAGCATCAAGGGGAATTGGTAGAGAAATTGCGAAGATGCTTGCAAAAGAAGACATACAAGTAATAGCAAATTATAATAATTCAGAAAAAAAGGCTATAGAATTGCAAGAAGAATTAAAAAAAGAAAATATTAATATTGATATCTTTAAGGCAGATATTTCTAAAAGAGAGGATGCAAGGAAATTAGTAGAATATACTTTAGAAAAGTATAAAAAAATAGATATTTTAGTTAATAATGCTGGTATAAGTGAATATAAAATGTTTACAGAAGAAACTGATAGTGATTGGAATAGAGTTATTAATAATAATTTATATTCTGCATTTGTTATGTGCCAAGAAGTAATACCAAATATGATACATAATAAAAATGGAAATATAATAAATATATCTTCAGTATGGGGAATGGTAGGAGCATCTCTTGAAGTTATATATTCTATTTCTAAAGCAGGAATGGATGGATTGACAAAAGCTTTGGCAAAGGAATTAGGACCATCTAATATAAGAGTAAATTCTATTGCACCAGGAGCAATAGATACAGAT	140	135	0.944828	14	Capsule Intestinal Profiling (Shalon et al. 2023)	AAGGGCGATGTCTTAACCGCTTGACCA	GLM_Capsule	True	False	AAGGGCGATGTCTTAACCGCTTGACCA	6.2843	0.473567	1	2	10	0.0
348813	348813	TGGTCAAGCGGTTAAGACATCGCCCTT	TGGTCAAGCGGTTAAGACATCGCCCTTTCACGGCGGAGACATGGGTTCGATTCCCGTAGGGGTCACCAAGAATGCCACTTTAGCTCAGTTGGCCAGAGCACCGCACTTGTAATGCGGGGGTCCTCAGTTCGAATCTGAGAAGTGGCTCCATATGAAAGGTCAGTAGTTTTGATTTAATCTTAATTATTGGCTTTTTTATTTTATAAATTTTCGCACACGGACAAAATTTCAAATTTGTTCCAAGTAACTCTAATATAAAAGGGAGGCACTAAATGAATAAAGTAATAATAGTAACAGGAGCATCCAAAGGAATAGGCAAAGAAATATCAAAAGAACTAGCGAAAAAAGGAAACACAATAATAGCAAACTACAACAAATCAGAAAAAGAAATAAAAGAACTACAACAAGAACTAGAAAAACAAAACATCAAAATAGACATATATAAAGCAGACGTCTCAAAAAGAGAAGAAGCCACAAACCTAGTAAAATACACAATACAAAAATACGGAAAAATAGACGTGTTAATAAACAATGCAGGAATATCACAAATAAAAGAATTTACACAAATAACAGACGAAGACTGGAATAACATGATAAATACAAACCTAAACTCAGTATTTTACATGTCACAAGAAGCATGCCACAACATGATACACAACAAAAAAGGATGCATAATAAACATATCATCAATATGGGGAATAACAGGAGCGTCATGTGAAGTACACTATAGTGTAAGCAAAGCAGGAGTTGACGCACTAACAAAAGCACTAGCAAAAGAATTAGGGCCATCAAACATAAGGGTTAACTCAATTGCACCAGGAATAATAAACACAGAAA	198	182	0.994764	14	Capsule Intestinal Profiling (Shalon et al. 2023)	AAGGGCGATGTCTTAACCGCTTGACCA	GLM_Capsule	True	False	AAGGGCGATGTCTTAACCGCTTGACCA	6.2843	0.473567	1	2	10	0.0
348814	348814	TGGTCAAGCGGTTAAGACATCGCCCTT	TGGTCAAGCGGTTAAGACATCGCCCTTTCACGGCGGAGACATGGGTTCGATTCCCGTACGGGTCACCAATTATTTTTATATAAAGTATGCCACTTTAGCTCAGCTGGCCAGAGCATCGCACTTGTAATGCGAGGGTCCCCAGTTCGAATCTGGGAAGTGGCTCCATCTTAAAGGTCATTAGTTTTGAGAAAGCTCTTAATTATTGGCTTTTTTTTTGCAATTACGAAATAAAAATGTTAAAATATTAAAAAGTAAATAAAAAGGAGTAATTTTATGAAACGAATTGCCATAGTAACAGGAGCATCAAGGGGAATTGGTAGAGAAATTGCGAAGATGCTTGCAAAAGAAGACATACAAGTAATAGCAAATTATAATAATTCAGAAAAAAAGGCTATAGAATTGCAAGAAGAATTAAAAAAAGAAAATATTAATATTGATATCTTTAAGGCAGATATTTCTAAAAGAGAGGATGCAAGGAAATTAGTAGAATATACTTTAGAAAAGTATAAAAAAATAGATATTTTAGTTAATAATGCTGGTATAAGTGAATATAAAATGTTTACAGAAGAAACTGATAGTGATTGGAATAGAGTTATTAATAATAATTTATATTCTGCATTTGTTATGTGCCAAGAAGTAATACCAAATATGATACATAATAAAAATGGAAATATAATAAATATATCTTCAGTATGGGGAATGGTAGGAGCATCTCTTGAAGTTATATATTCTATTTCTAAAGCAGGAATGGATGGATTGACAAAAGCTTTGGCAAAGGAATTAGGACCATCTAATATAAGAGTAAATTCTATTGCACCAGGAGCAATAGATACAGATATGAATGAGCAATTAAGTAAGGAAGAACTGAAACAATTAGAAGAAGACACACCA	147	139	0.986111	15	Capsule Intestinal Profiling (Shalon et al. 2023)	AAGGGCGATGTCTTAACCGCTTGACCA	GLM_Capsule	True	False	AAGGGCGATGTCTTAACCGCTTGACCA	6.2843	0.473567	1	2	10	0.0
348815	348815	TGGTCAAGCGGTTAAGACATCGCCCTT	TGGTCAAGCGGTTAAGACATCGCCCTTTCACGGCGGAGACATGGGTTCGATTCCCGTAGGGGTCACCAAGAATGCCACTTTAGCTCAGTTGGCCAGAGCACCGCACTTGTAATGCGGGGGTCCTCAGTTCGAATCTGAGAAGTGGCTCCATATGAAAGGTCAGTAGTTTTGATTTAATCTTAATTATTGGCTTTTTTATTTTATAAATTTTCGCACACGGACAAAATTTCAAATTTGTTCCAAGTAACTCTAATATAAAAGGGAGGCACTAAATGAATAAAGTAATAATAGTAACAGGAGCATCCAAAGGAATAGGCAAAGAAATATCAAAAGAACTAGCGAAAAAAGGAAACACAATAATAGCAAACTACAACAAATCAGAAAAAGAAATAAAAGAACTACAACAAGAACTAGAAAAACAAAACATCAAAATAGACATATATAAAGCAGACGTCTCAAAAAGAGAAGAAGCCACAAACCTAGTAAAATACACAATACAAAAATACGGAAAAATAGACGTGTTAATAAACAATGCAGGAATATCACAAATAAAAGAATTTACACAAATAACAGACGAAGACTGGAATAACATGATAAATACAAACCTAAACTCAGTATTTTACATGTCACAAGAAGCATGCCACAACATGATACACAACAAAAAAGGATGCATAATAAACATATCATCAATATGGGGAATAACAGGAGCGTCATGTGAAGTACACTATAGTGTAAGCAAAGCAGGAGTTGACGCACTAACAAAAGCACTAGCAAAAGAATTAGGGCCATCAAACATAAGGGTTAACTCAATTGCACCAGGAATAATAAACACAGAAATGAATGCACATTTAAGCGAAGAAGAAAAACAAAACATAGAAGAAGAAATTCCAT	61	57	1.0	15	Capsule Intestinal Profiling (Shalon et al. 2023)	AAGGGCGATGTCTTAACCGCTTGACCA	GLM_Capsule	True	False	AAGGGCGATGTCTTAACCGCTTGACCA	6.2843	0.473567	1	2	10	0.0
348816	348816	TGGTCAAGCGGTTAAGACATCGCCCTT	TGGTCAAGCGGTTAAGACATCGCCCTTTCACGGCGGAGACATGGGTTCGATTCCCGTACGGGTCACCAATTATTTTTATATAAAGTATGCCACTTTAGCTCAGCTGGCCAGAGCATCGCACTTGTAATGCGAGGGTCCCCAGTTCGAATCTGGGAAGTGGCTCCATCTTAAAGGTCATTAGTTTTGAGAAAGCTCTTAATTATTGGCTTTTTTTTTGCAATTACGAAATAAAAATGTTAAAATATTAAAAAGTAAATAAAAAGGAGTAATTTTATGAAACGAATTGCCATAGTAACAGGAGCATCAAGGGGAATTGGTAGAGAAATTGCGAAGATGCTTGCAAAAGAAGACATACAAGTAATAGCAAATTATAATAATTCAGAAAAAAAGGCTATAGAATTGCAAGAAGAATTAAAAAAAGAAAATATTAATATTGATATCTTTAAGGCAGATATTTCTAAAAGAGAGGATGCAAGGAAATTAGTAGAATATACTTTAGAAAAGTATAAAAAAATAGATATTTTAGTTAATAATGCTGGTATAAGTGAATATAAAATGTTTACAGAAGAAACTGATAGTGATTGGAATAGAGTTATTAATAATAATTTATATTCTGCATTTGTTATGTGCCAAGAAGTAATACCAAATATGATACATAATAAAAATGGAAATATAATAAATATATCTTCAGTATGGGGAATGGTAGGAGCATCTCTTGAAGTTATATATTCTATTTCTAAAGCAGGAATGGATGGATTGACAAAAGCTTTGGCAAAGGAATTAGGACCATCTAATATAAGAGTAAATTCTATTGCACCAGGAGCAATAGATACAGATATGAATGAGCAATTAAGTAAGGAAGAACTGAAACAATTAGAAGAAGACACACCATTAGGTAGAATTGGCTTGCCACAAGATATTGCAAAATGTGTTAAATGGTTAATT	98	90	0.968421	16	Capsule Intestinal Profiling (Shalon et al. 2023)	AAGGGCGATGTCTTAACCGCTTGACCA	GLM_Capsule	True	False	AAGGGCGATGTCTTAACCGCTTGACCA	6.2843	0.473567	1	2	10	0.0
348817	348817	TGGTCAAGCGGTTAAGACATCGCCCTT	TGGTCAAGCGGTTAAGACATCGCCCTTTCACGGCGGAGACATGGGTTCGATTCCCGTAGGGGTCACCAAGAATGCCACTTTAGCTCAGTTGGCCAGAGCACCGCACTTGTAATGCGGGGGTCCTCAGTTCGAATCTGAGAAGTGGCTCCATATGAAAGGTCAGTAGTTTTGATTTAATCTTAATTATTGGCTTTTTTATTTTATAAATTTTCGCACACGGACAAAATTTCAAATTTGTTCCAAGTAACTCTAATATAAAAGGGAGGCACTAAATGAATAAAGTAATAATAGTAACAGGAGCATCCAAAGGAATAGGCAAAGAAATATCAAAAGAACTAGCGAAAAAAGGAAACACAATAATAGCAAACTACAACAAATCAGAAAAAGAAATAAAAGAACTACAACAAGAACTAGAAAAACAAAACATCAAAATAGACATATATAAAGCAGACGTCTCAAAAAGAGAAGAAGCCACAAACCTAGTAAAATACACAATACAAAAATACGGAAAAATAGACGTGTTAATAAACAATGCAGGAATATCACAAATAAAAGAATTTACACAAATAACAGACGAAGACTGGAATAACATGATAAATACAAACCTAAACTCAGTATTTTACATGTCACAAGAAGCATGCCACAACATGATACACAACAAAAAAGGATGCATAATAAACATATCATCAATATGGGGAATAACAGGAGCGTCATGTGAAGTACACTATAGTGTAAGCAAAGCAGGAGTTGACGCACTAACAAAAGCACTAGCAAAAGAATTAGGGCCATCAAACATAAGGGTTAACTCAATTGCACCAGGAATAATAAACACAGAAATGAATGCACATTTAAGCGAAGAAGAAAAACAAAACATAGAAGAAGAAATTCCATTAGAAAAAATAGGGAAATCAATCGATATAGAAAGATGCGTAGAATGGTTAATTA	33	31	0.939394	16	Capsule Intestinal Profiling (Shalon et al. 2023)	AAGGGCGATGTCTTAACCGCTTGACCA	GLM_Capsule	True	False	AAGGGCGATGTCTTAACCGCTTGACCA	6.2843	0.473567	1	2	10	0.0
348818	348818	TGGTCAAGCGGTTAAGACATCGCCCTT	TGGTCAAGCGGTTAAGACATCGCCCTTTCACGGCGGAGACATGGGTTCGATTCCCGTACGGGTCACCAATTATTTTTATATAAAGTATGCCACTTTAGCTCAGCTGGCCAGAGCATCGCACTTGTAATGCGAGGGTCCCCAGTTCGAATCTGGGAAGTGGCTCCATCTTAAAGGTCATTAGTTTTGAGAAAGCTCTTAATTATTGGCTTTTTTTTTGCAATTACGAAATAAAAATGTTAAAATATTAAAAAGTAAATAAAAAGGAGTAATTTTATGAAACGAATTGCCATAGTAACAGGAGCATCAAGGGGAATTGGTAGAGAAATTGCGAAGATGCTTGCAAAAGAAGACATACAAGTAATAGCAAATTATAATAATTCAGAAAAAAAGGCTATAGAATTGCAAGAAGAATTAAAAAAAGAAAATATTAATATTGATATCTTTAAGGCAGATATTTCTAAAAGAGAGGATGCAAGGAAATTAGTAGAATATACTTTAGAAAAGTATAAAAAAATAGATATTTTAGTTAATAATGCTGGTATAAGTGAATATAAAATGTTTACAGAAGAAACTGATAGTGATTGGAATAGAGTTATTAATAATAATTTATATTCTGCATTTGTTATGTGCCAAGAAGTAATACCAAATATGATACATAATAAAAATGGAAATATAATAAATATATCTTCAGTATGGGGAATGGTAGGAGCATCTCTTGAAGTTATATATTCTATTTCTAAAGCAGGAATGGATGGATTGACAAAAGCTTTGGCAAAGGAATTAGGACCATCTAATATAAGAGTAAATTCTATTGCACCAGGAGCAATAGATACAGATATGAATGAGCAATTAAGTAAGGAAGAACTGAAACAATTAGAAGAAGACACACCATTAGGTAGAATTGGCTTGCCACAAGATATTGCAAAATGTGTTAAATGGTTAATTGAGGATAATTTCACAACAGGTCAGATTATATCAGTAAATGGAGGATGGATTATT	65	61	0.925373	17	Capsule Intestinal Profiling (Shalon et al. 2023)	AAGGGCGATGTCTTAACCGCTTGACCA	GLM_Capsule	True	False	AAGGGCGATGTCTTAACCGCTTGACCA	6.2843	0.473567	1	2	10	0.0
348819	348819	TGGTCAAGCGGTTAAGACATCGCCCTT	TGGTCAAGCGGTTAAGACATCGCCCTTTCACGGCGGAGACATGGGTTCGATTCCCGTAGGGGTCACCAAGAATGCCACTTTAGCTCAGTTGGCCAGAGCACCGCACTTGTAATGCGGGGGTCCTCAGTTCGAATCTGAGAAGTGGCTCCATATGAAAGGTCAGTAGTTTTGATTTAATCTTAATTATTGGCTTTTTTATTTTATAAATTTTCGCACACGGACAAAATTTCAAATTTGTTCCAAGTAACTCTAATATAAAAGGGAGGCACTAAATGAATAAAGTAATAATAGTAACAGGAGCATCCAAAGGAATAGGCAAAGAAATATCAAAAGAACTAGCGAAAAAAGGAAACACAATAATAGCAAACTACAACAAATCAGAAAAAGAAATAAAAGAACTACAACAAGAACTAGAAAAACAAAACATCAAAATAGACATATATAAAGCAGACGTCTCAAAAAGAGAAGAAGCCACAAACCTAGTAAAATACACAATACAAAAATACGGAAAAATAGACGTGTTAATAAACAATGCAGGAATATCACAAATAAAAGAATTTACACAAATAACAGACGAAGACTGGAATAACATGATAAATACAAACCTAAACTCAGTATTTTACATGTCACAAGAAGCATGCCACAACATGATACACAACAAAAAAGGATGCATAATAAACATATCATCAATATGGGGAATAACAGGAGCGTCATGTGAAGTACACTATAGTGTAAGCAAAGCAGGAGTTGACGCACTAACAAAAGCACTAGCAAAAGAATTAGGGCCATCAAACATAAGGGTTAACTCAATTGCACCAGGAATAATAAACACAGAAATGAATGCACATTTAAGCGAAGAAGAAAAACAAAACATAGAAGAAGAAATTCCATTAGAAAAAATAGGGAAATCAATCGATATAGAAAGATGCGTAGAATGGTTAATTAAAGATGAATACACCACAGGACAAGTAATATCAATAAACGGAGGGTGGAATATAT	32	32	1.0	17	Capsule Intestinal Profiling (Shalon et al. 2023)	AAGGGCGATGTCTTAACCGCTTGACCA	GLM_Capsule	True	False	AAGGGCGATGTCTTAACCGCTTGACCA	6.2843	0.473567	1	2	10	0.0
348820	348820	TGGTCAAGCGGTTAAGACATCGCCCTT	TGGTCAAGCGGTTAAGACATCGCCCTTTCACGGCGGAGACATGGGTTCGATTCCCGTACGGGTCACCAATTATTTTTATATAAAGTATGCCACTTTAGCTCAGCTGGCCAGAGCATCGCACTTGTAATGCGAGGGTCCCCAGTTCGAATCTGGGAAGTGGCTCCATCTTAAAGGTCATTAGTTTTGAGAAAGCTCTTAATTATTGGCTTTTTTTTTGCAATTACGAAATAAAAATGTTAAAATATTAAAAAGTAAATAAAAAGGAGTAATTTTATGAAACGAATTGCCATAGTAACAGGAGCATCAAGGGGAATTGGTAGAGAAATTGCGAAGATGCTTGCAAAAGAAGACATACAAGTAATAGCAAATTATAATAATTCAGAAAAAAAGGCTATAGAATTGCAAGAAGAATTAAAAAAAGAAAATATTAATATTGATATCTTTAAGGCAGATATTTCTAAAAGAGAGGATGCAAGGAAATTAGTAGAATATACTTTAGAAAAGTATAAAAAAATAGATATTTTAGTTAATAATGCTGGTATAAGTGAATATAAAATGTTTACAGAAGAAACTGATAGTGATTGGAATAGAGTTATTAATAATAATTTATATTCTGCATTTGTTATGTGCCAAGAAGTAATACCAAATATGATACATAATAAAAATGGAAATATAATAAATATATCTTCAGTATGGGGAATGGTAGGAGCATCTCTTGAAGTTATATATTCTATTTCTAAAGCAGGAATGGATGGATTGACAAAAGCTTTGGCAAAGGAATTAGGACCATCTAATATAAGAGTAAATTCTATTGCACCAGGAGCAATAGATACAGATATGAATGAGCAATTAAGTAAGGAAGAACTGAAACAATTAGAAGAAGACACACCATTAGGTAGAATTGGCTTGCCACAAGATATTGCAAAATGTGTTAAATGGTTAATTGAGGATAATTTCACAACAGGTCAGATTATATCAGTAAATGGAGGATGGATTATTACTTAATAAGAAAAAACACACTAATATTTAAATATTAGTGTGTTTTTTGGTTAT	68	63	0.984848	18	Capsule Intestinal Profiling (Shalon et al. 2023)	AAGGGCGATGTCTTAACCGCTTGACCA	GLM_Capsule	True	False	AAGGGCGATGTCTTAACCGCTTGACCA	6.2843	0.473567	1	2	10	0.0
348821	348821	TGGTCAAGCGGTTAAGACATCGCCCTT	TGGTCAAGCGGTTAAGACATCGCCCTTTCACGGCGGAGACATGGGTTCGATTCCCGTAGGGGTCACCAAGAATGCCACTTTAGCTCAGTTGGCCAGAGCACCGCACTTGTAATGCGGGGGTCCTCAGTTCGAATCTGAGAAGTGGCTCCATATGAAAGGTCAGTAGTTTTGATTTAATCTTAATTATTGGCTTTTTTATTTTATAAATTTTCGCACACGGACAAAATTTCAAATTTGTTCCAAGTAACTCTAATATAAAAGGGAGGCACTAAATGAATAAAGTAATAATAGTAACAGGAGCATCCAAAGGAATAGGCAAAGAAATATCAAAAGAACTAGCGAAAAAAGGAAACACAATAATAGCAAACTACAACAAATCAGAAAAAGAAATAAAAGAACTACAACAAGAACTAGAAAAACAAAACATCAAAATAGACATATATAAAGCAGACGTCTCAAAAAGAGAAGAAGCCACAAACCTAGTAAAATACACAATACAAAAATACGGAAAAATAGACGTGTTAATAAACAATGCAGGAATATCACAAATAAAAGAATTTACACAAATAACAGACGAAGACTGGAATAACATGATAAATACAAACCTAAACTCAGTATTTTACATGTCACAAGAAGCATGCCACAACATGATACACAACAAAAAAGGATGCATAATAAACATATCATCAATATGGGGAATAACAGGAGCGTCATGTGAAGTACACTATAGTGTAAGCAAAGCAGGAGTTGACGCACTAACAAAAGCACTAGCAAAAGAATTAGGGCCATCAAACATAAGGGTTAACTCAATTGCACCAGGAATAATAAACACAGAAATGAATGCACATTTAAGCGAAGAAGAAAAACAAAACATAGAAGAAGAAATTCCATTAGAAAAAATAGGGAAATCAATCGATATAGAAAGATGCGTAGAATGGTTAATTAAAGATGAATACACCACAGGACAAGTAATATCAATAAACGGAGGGTGGAATATATAAAACAAAAAAATCTGAAAAACAAAGCTTTTCAGATTTTTTATTTATGCTTCAT	72	63	1.0	18	Capsule Intestinal Profiling (Shalon et al. 2023)	AAGGGCGATGTCTTAACCGCTTGACCA	GLM_Capsule	True	False	AAGGGCGATGTCTTAACCGCTTGACCA	6.2843	0.473567	1	2	10	0.0
348822	348822	TGGTCAAGCGGTTAAGACATCGCCCTT	TGGTCAAGCGGTTAAGACATCGCCCTTTCACGGCGGAGACATGGGTTCGATTCCCGTACGGGTCACCAATTATTTTTATATAAAGTATGCCACTTTAGCTCAGCTGGCCAGAGCATCGCACTTGTAATGCGAGGGTCCCCAGTTCGAATCTGGGAAGTGGCTCCATCTTAAAGGTCATTAGTTTTGAGAAAGCTCTTAATTATTGGCTTTTTTTTTGCAATTACGAAATAAAAATGTTAAAATATTAAAAAGTAAATAAAAAGGAGTAATTTTATGAAACGAATTGCCATAGTAACAGGAGCATCAAGGGGAATTGGTAGAGAAATTGCGAAGATGCTTGCAAAAGAAGACATACAAGTAATAGCAAATTATAATAATTCAGAAAAAAAGGCTATAGAATTGCAAGAAGAATTAAAAAAAGAAAATATTAATATTGATATCTTTAAGGCAGATATTTCTAAAAGAGAGGATGCAAGGAAATTAGTAGAATATACTTTAGAAAAGTATAAAAAAATAGATATTTTAGTTAATAATGCTGGTATAAGTGAATATAAAATGTTTACAGAAGAAACTGATAGTGATTGGAATAGAGTTATTAATAATAATTTATATTCTGCATTTGTTATGTGCCAAGAAGTAATACCAAATATGATACATAATAAAAATGGAAATATAATAAATATATCTTCAGTATGGGGAATGGTAGGAGCATCTCTTGAAGTTATATATTCTATTTCTAAAGCAGGAATGGATGGATTGACAAAAGCTTTGGCAAAGGAATTAGGACCATCTAATATAAGAGTAAATTCTATTGCACCAGGAGCAATAGATACAGATATGAATGAGCAATTAAGTAAGGAAGAACTGAAACAATTAGAAGAAGACACACCATTAGGTAGAATTGGCTTGCCACAAGATATTGCAAAATGTGTTAAATGGTTAATTGAGGATAATTTCACAACAGGTCAGATTATATCAGTAAATGGAGGATGGATTATTACTTAATAAGAAAAAACACACTAATATTTAAATATTAGTGTGTTTTTTGGTTATCCGTTTGCATCTGTTACTTTTCTTTTATAATTTCCTGAAATTAATTTTGGAAGA	80	71	0.948052	19	Capsule Intestinal Profiling (Shalon et al. 2023)	AAGGGCGATGTCTTAACCGCTTGACCA	GLM_Capsule	True	False	AAGGGCGATGTCTTAACCGCTTGACCA	6.2843	0.473567	1	2	10	0.0
348823	348823	TGGTCAAGCGGTTAAGACATCGCCCTT	TGGTCAAGCGGTTAAGACATCGCCCTTTCACGGCGGAGACATGGGTTCGATTCCCGTAGGGGTCACCAAGAATGCCACTTTAGCTCAGTTGGCCAGAGCACCGCACTTGTAATGCGGGGGTCCTCAGTTCGAATCTGAGAAGTGGCTCCATATGAAAGGTCAGTAGTTTTGATTTAATCTTAATTATTGGCTTTTTTATTTTATAAATTTTCGCACACGGACAAAATTTCAAATTTGTTCCAAGTAACTCTAATATAAAAGGGAGGCACTAAATGAATAAAGTAATAATAGTAACAGGAGCATCCAAAGGAATAGGCAAAGAAATATCAAAAGAACTAGCGAAAAAAGGAAACACAATAATAGCAAACTACAACAAATCAGAAAAAGAAATAAAAGAACTACAACAAGAACTAGAAAAACAAAACATCAAAATAGACATATATAAAGCAGACGTCTCAAAAAGAGAAGAAGCCACAAACCTAGTAAAATACACAATACAAAAATACGGAAAAATAGACGTGTTAATAAACAATGCAGGAATATCACAAATAAAAGAATTTACACAAATAACAGACGAAGACTGGAATAACATGATAAATACAAACCTAAACTCAGTATTTTACATGTCACAAGAAGCATGCCACAACATGATACACAACAAAAAAGGATGCATAATAAACATATCATCAATATGGGGAATAACAGGAGCGTCATGTGAAGTACACTATAGTGTAAGCAAAGCAGGAGTTGACGCACTAACAAAAGCACTAGCAAAAGAATTAGGGCCATCAAACATAAGGGTTAACTCAATTGCACCAGGAATAATAAACACAGAAATGAATGCACATTTAAGCGAAGAAGAAAAACAAAACATAGAAGAAGAAATTCCATTAGAAAAAATAGGGAAATCAATCGATATAGAAAGATGCGTAGAATGGTTAATTAAAGATGAATACACCACAGGACAAGTAATATCAATAAACGGAGGGTGGAATATATAAAACAAAAAAATCTGAAAAACAAAGCTTTTCAGATTTTTTATTTATGCTTCATGAACTTTCCTTTTATAATTACCAGATAATATTTTTGGAAAATAAGTAATAATTT	47	40	0.976744	19	Capsule Intestinal Profiling (Shalon et al. 2023)	AAGGGCGATGTCTTAACCGCTTGACCA	GLM_Capsule	True	False	AAGGGCGATGTCTTAACCGCTTGACCA	6.2843	0.473567	1	2	10	0.0
348824	348824	TGGTCAAGCGGTTAAGACATCGCCCTT	TGGTCAAGCGGTTAAGACATCGCCCTTTCACGGCGGAGACATGGGTTCGATTCCCGTACGGGTCACCAATTATTTTTATATAAAGTATGCCACTTTAGCTCAGCTGGCCAGAGCATCGCACTTGTAATGCGAGGGTCCCCAGTTCGAATCTGGGAAGTGGCTCCATCTTAAAGGTCATTAGTTTTGAGAAAGCTCTTAATTATTGGCTTTTTTTTTGCAATTACGAAATAAAAATGTTAAAATATTAAAAAGTAAATAAAAAGGAGTAATTTTATGAAACGAATTGCCATAGTAACAGGAGCATCAAGGGGAATTGGTAGAGAAATTGCGAAGATGCTTGCAAAAGAAGACATACAAGTAATAGCAAATTATAATAATTCAGAAAAAAAGGCTATAGAATTGCAAGAAGAATTAAAAAAAGAAAATATTAATATTGATATCTTTAAGGCAGATATTTCTAAAAGAGAGGATGCAAGGAAATTAGTAGAATATACTTTAGAAAAGTATAAAAAAATAGATATTTTAGTTAATAATGCTGGTATAAGTGAATATAAAATGTTTACAGAAGAAACTGATAGTGATTGGAATAGAGTTATTAATAATAATTTATATTCTGCATTTGTTATGTGCCAAGAAGTAATACCAAATATGATACATAATAAAAATGGAAATATAATAAATATATCTTCAGTATGGGGAATGGTAGGAGCATCTCTTGAAGTTATATATTCTATTTCTAAAGCAGGAATGGATGGATTGACAAAAGCTTTGGCAAAGGAATTAGGACCATCTAATATAAGAGTAAATTCTATTGCACCAGGAGCAATAGATACAGATATGAATGAGCAATTAAGTAAGGAAGAACTGAAACAATTAGAAGAAGACACACCATTAGGTAGAATTGGCTTGCCACAAGATATTGCAAAATGTGTTAAATGGTTAATTGAGGATAATTTCACAACAGGTCAGATTATATCAGTAAATGGAGGATGGATTATTACTTAATAAGAAAAAACACACTAATATTTAAATATTAGTGTGTTTTTTGGTTATCCGTTTGCATCTGTTACTTTTCTTTTATAATTTCCTGAAATTAATTTTGGAAGATAAGTAATTATTTTATAAACTGCTAGACGAACTTTTTTACTCCATAAATAAGAT	56	52	1.0	20	Capsule Intestinal Profiling (Shalon et al. 2023)	AAGGGCGATGTCTTAACCGCTTGACCA	GLM_Capsule	True	False	AAGGGCGATGTCTTAACCGCTTGACCA	6.2843	0.473567	1	2	10	0.0
348825	348825	TGGTCAAGCGGTTAAGACATCGCCCTT	TGGTCAAGCGGTTAAGACATCGCCCTTTCACGGCGGAGACATGGGTTCGATTCCCGTAGGGGTCACCAAGAATGCCACTTTAGCTCAGTTGGCCAGAGCACCGCACTTGTAATGCGGGGGTCCTCAGTTCGAATCTGAGAAGTGGCTCCATATGAAAGGTCAGTAGTTTTGATTTAATCTTAATTATTGGCTTTTTTATTTTATAAATTTTCGCACACGGACAAAATTTCAAATTTGTTCCAAGTAACTCTAATATAAAAGGGAGGCACTAAATGAATAAAGTAATAATAGTAACAGGAGCATCCAAAGGAATAGGCAAAGAAATATCAAAAGAACTAGCGAAAAAAGGAAACACAATAATAGCAAACTACAACAAATCAGAAAAAGAAATAAAAGAACTACAACAAGAACTAGAAAAACAAAACATCAAAATAGACATATATAAAGCAGACGTCTCAAAAAGAGAAGAAGCCACAAACCTAGTAAAATACACAATACAAAAATACGGAAAAATAGACGTGTTAATAAACAATGCAGGAATATCACAAATAAAAGAATTTACACAAATAACAGACGAAGACTGGAATAACATGATAAATACAAACCTAAACTCAGTATTTTACATGTCACAAGAAGCATGCCACAACATGATACACAACAAAAAAGGATGCATAATAAACATATCATCAATATGGGGAATAACAGGAGCGTCATGTGAAGTACACTATAGTGTAAGCAAAGCAGGAGTTGACGCACTAACAAAAGCACTAGCAAAAGAATTAGGGCCATCAAACATAAGGGTTAACTCAATTGCACCAGGAATAATAAACACAGAAATGAATGCACATTTAAGCGAAGAAGAAAAACAAAACATAGAAGAAGAAATTCCATTAGAAAAAATAGGGAAATCAATCGATATAGAAAGATGCGTAGAATGGTTAATTAAAGATGAATACACCACAGGACAAGTAATATCAATAAACGGAGGGTGGAATATATAAAACAAAAAAATCTGAAAAACAAAGCTTTTCAGATTTTTTATTTATGCTTCATGAACTTTCCTTTTATAATTACCAGATAATATTTTTGGAAAATAAGTAATAATTTTATACACTGCCAAGCGAATTTTTTTGCTCCATAAATAAGACTTTCTAAGTTTTC	34	33	1.0	20	Capsule Intestinal Profiling (Shalon et al. 2023)	AAGGGCGATGTCTTAACCGCTTGACCA	GLM_Capsule	True	False	AAGGGCGATGTCTTAACCGCTTGACCA	6.2843	0.473567	1	2	10	0.0
348826	348826	TGGTCAAGCGGTTAAGACATCGCCCTT	TGGTCAAGCGGTTAAGACATCGCCCTTTCACGGCGGAGACATGGGTTCGATTCCCGTACGGGTCACCAATTATTTTTATATAAAGTATGCCACTTTAGCTCAGCTGGCCAGAGCATCGCACTTGTAATGCGAGGGTCCCCAGTTCGAATCTGGGAAGTGGCTCCATCTTAAAGGTCATTAGTTTTGAGAAAGCTCTTAATTATTGGCTTTTTTTTTGCAATTACGAAATAAAAATGTTAAAATATTAAAAAGTAAATAAAAAGGAGTAATTTTATGAAACGAATTGCCATAGTAACAGGAGCATCAAGGGGAATTGGTAGAGAAATTGCGAAGATGCTTGCAAAAGAAGACATACAAGTAATAGCAAATTATAATAATTCAGAAAAAAAGGCTATAGAATTGCAAGAAGAATTAAAAAAAGAAAATATTAATATTGATATCTTTAAGGCAGATATTTCTAAAAGAGAGGATGCAAGGAAATTAGTAGAATATACTTTAGAAAAGTATAAAAAAATAGATATTTTAGTTAATAATGCTGGTATAAGTGAATATAAAATGTTTACAGAAGAAACTGATAGTGATTGGAATAGAGTTATTAATAATAATTTATATTCTGCATTTGTTATGTGCCAAGAAGTAATACCAAATATGATACATAATAAAAATGGAAATATAATAAATATATCTTCAGTATGGGGAATGGTAGGAGCATCTCTTGAAGTTATATATTCTATTTCTAAAGCAGGAATGGATGGATTGACAAAAGCTTTGGCAAAGGAATTAGGACCATCTAATATAAGAGTAAATTCTATTGCACCAGGAGCAATAGATACAGATATGAATGAGCAATTAAGTAAGGAAGAACTGAAACAATTAGAAGAAGACACACCATTAGGTAGAATTGGCTTGCCACAAGATATTGCAAAATGTGTTAAATGGTTAATTGAGGATAATTTCACAACAGGTCAGATTATATCAGTAAATGGAGGATGGATTATTACTTAATAAGAAAAAACACACTAATATTTAAATATTAGTGTGTTTTTTGGTTATCCGTTTGCATCTGTTACTTTTCTTTTATAATTTCCTGAAATTAATTTTGGAAGATAAGTAATTATTTTATAAACTGCTAGACGAACTTTTTTACTCCATAAATAAGATCTTCTTAATTTTCTAGCAGATCCTAAAGAAACTGGTTCATCTTCTAAAACTAAT	28	25	0.961538	21	Capsule Intestinal Profiling (Shalon et al. 2023)	AAGGGCGATGTCTTAACCGCTTGACCA	GLM_Capsule	True	False	AAGGGCGATGTCTTAACCGCTTGACCA	6.2843	0.473567	1	2	10	0.0
348827	348827	TGGTCAAGCGGTTAAGACATCGCCCTT	TGGTCAAGCGGTTAAGACATCGCCCTTTCACGGCGGAGACATGGGTTCGATTCCCGTAGGGGTCACCAAGAATGCCACTTTAGCTCAGTTGGCCAGAGCACCGCACTTGTAATGCGGGGGTCCTCAGTTCGAATCTGAGAAGTGGCTCCATATGAAAGGTCAGTAGTTTTGATTTAATCTTAATTATTGGCTTTTTTATTTTATAAATTTTCGCACACGGACAAAATTTCAAATTTGTTCCAAGTAACTCTAATATAAAAGGGAGGCACTAAATGAATAAAGTAATAATAGTAACAGGAGCATCCAAAGGAATAGGCAAAGAAATATCAAAAGAACTAGCGAAAAAAGGAAACACAATAATAGCAAACTACAACAAATCAGAAAAAGAAATAAAAGAACTACAACAAGAACTAGAAAAACAAAACATCAAAATAGACATATATAAAGCAGACGTCTCAAAAAGAGAAGAAGCCACAAACCTAGTAAAATACACAATACAAAAATACGGAAAAATAGACGTGTTAATAAACAATGCAGGAATATCACAAATAAAAGAATTTACACAAATAACAGACGAAGACTGGAATAACATGATAAATACAAACCTAAACTCAGTATTTTACATGTCACAAGAAGCATGCCACAACATGATACACAACAAAAAAGGATGCATAATAAACATATCATCAATATGGGGAATAACAGGAGCGTCATGTGAAGTACACTATAGTGTAAGCAAAGCAGGAGTTGACGCACTAACAAAAGCACTAGCAAAAGAATTAGGGCCATCAAACATAAGGGTTAACTCAATTGCACCAGGAATAATAAACACAGAAATGAATGCACATTTAAGCGAAGAAGAAAAACAAAACATAGAAGAAGAAATTCCATTAGAAAAAATAGGGAAATCAATCGATATAGAAAGATGCGTAGAATGGTTAATTAAAGATGAATACACCACAGGACAAGTAATATCAATAAACGGAGGGTGGAATATATAAAACAAAAAAATCTGAAAAACAAAGCTTTTCAGATTTTTTATTTATGCTTCATGAACTTTCCTTTTATAATTACCAGATAATATTTTTGGAAAATAAGTAATAATTTTATACACTGCCAAGCGAATTTTTTTGCTCCATAAATAAGACTTTCTAAGTTTTCTAGCACTACCCAAAGAAACAGGCTCGTCCTCCAAAACTATTAATTCGGCTTGTT	64	63	0.984375	21	Capsule Intestinal Profiling (Shalon et al. 2023)	AAGGGCGATGTCTTAACCGCTTGACCA	GLM_Capsule	True	False	AAGGGCGATGTCTTAACCGCTTGACCA	6.2843	0.473567	1	2	10	0.0
348828	348828	TGGTCAAGCGGTTAAGACATCGCCCTT	TGGTCAAGCGGTTAAGACATCGCCCTTTCACGGCGGAGACATGGGTTCGATTCCCGTACGGGTCACCAATTATTTTTATATAAAGTATGCCACTTTAGCTCAGCTGGCCAGAGCATCGCACTTGTAATGCGAGGGTCCCCAGTTCGAATCTGGGAAGTGGCTCCATCTTAAAGGTCATTAGTTTTGAGAAAGCTCTTAATTATTGGCTTTTTTTTTGCAATTACGAAATAAAAATGTTAAAATATTAAAAAGTAAATAAAAAGGAGTAATTTTATGAAACGAATTGCCATAGTAACAGGAGCATCAAGGGGAATTGGTAGAGAAATTGCGAAGATGCTTGCAAAAGAAGACATACAAGTAATAGCAAATTATAATAATTCAGAAAAAAAGGCTATAGAATTGCAAGAAGAATTAAAAAAAGAAAATATTAATATTGATATCTTTAAGGCAGATATTTCTAAAAGAGAGGATGCAAGGAAATTAGTAGAATATACTTTAGAAAAGTATAAAAAAATAGATATTTTAGTTAATAATGCTGGTATAAGTGAATATAAAATGTTTACAGAAGAAACTGATAGTGATTGGAATAGAGTTATTAATAATAATTTATATTCTGCATTTGTTATGTGCCAAGAAGTAATACCAAATATGATACATAATAAAAATGGAAATATAATAAATATATCTTCAGTATGGGGAATGGTAGGAGCATCTCTTGAAGTTATATATTCTATTTCTAAAGCAGGAATGGATGGATTGACAAAAGCTTTGGCAAAGGAATTAGGACCATCTAATATAAGAGTAAATTCTATTGCACCAGGAGCAATAGATACAGATATGAATGAGCAATTAAGTAAGGAAGAACTGAAACAATTAGAAGAAGACACACCATTAGGTAGAATTGGCTTGCCACAAGATATTGCAAAATGTGTTAAATGGTTAATTGAGGATAATTTCACAACAGGTCAGATTATATCAGTAAATGGAGGATGGATTATTACTTAATAAGAAAAAACACACTAATATTTAAATATTAGTGTGTTTTTTGGTTATCCGTTTGCATCTGTTACTTTTCTTTTATAATTTCCTGAAATTAATTTTGGAAGATAAGTAATTATTTTATAAACTGCTAGACGAACTTTTTTACTCCATAAATAAGATCTTCTTAATTTTCTAGCAGATCCTAAAGAAACTGGTTCATCTTCTAAAACTAATAATTCTTTTTGAACTTTTTCTAATGGAAAAACATAATTTTGACCATTATTATTA	59	56	0.982759	22	Capsule Intestinal Profiling (Shalon et al. 2023)	AAGGGCGATGTCTTAACCGCTTGACCA	GLM_Capsule	True	False	AAGGGCGATGTCTTAACCGCTTGACCA	6.2843	0.473567	1	2	10	0.0
348829	348829	TGGTCAAGCGGTTAAGACATCGCCCTT	TGGTCAAGCGGTTAAGACATCGCCCTTTCACGGCGGAGACATGGGTTCGATTCCCGTAGGGGTCACCAAGAATGCCACTTTAGCTCAGTTGGCCAGAGCACCGCACTTGTAATGCGGGGGTCCTCAGTTCGAATCTGAGAAGTGGCTCCATATGAAAGGTCAGTAGTTTTGATTTAATCTTAATTATTGGCTTTTTTATTTTATAAATTTTCGCACACGGACAAAATTTCAAATTTGTTCCAAGTAACTCTAATATAAAAGGGAGGCACTAAATGAATAAAGTAATAATAGTAACAGGAGCATCCAAAGGAATAGGCAAAGAAATATCAAAAGAACTAGCGAAAAAAGGAAACACAATAATAGCAAACTACAACAAATCAGAAAAAGAAATAAAAGAACTACAACAAGAACTAGAAAAACAAAACATCAAAATAGACATATATAAAGCAGACGTCTCAAAAAGAGAAGAAGCCACAAACCTAGTAAAATACACAATACAAAAATACGGAAAAATAGACGTGTTAATAAACAATGCAGGAATATCACAAATAAAAGAATTTACACAAATAACAGACGAAGACTGGAATAACATGATAAATACAAACCTAAACTCAGTATTTTACATGTCACAAGAAGCATGCCACAACATGATACACAACAAAAAAGGATGCATAATAAACATATCATCAATATGGGGAATAACAGGAGCGTCATGTGAAGTACACTATAGTGTAAGCAAAGCAGGAGTTGACGCACTAACAAAAGCACTAGCAAAAGAATTAGGGCCATCAAACATAAGGGTTAACTCAATTGCACCAGGAATAATAAACACAGAAATGAATGCACATTTAAGCGAAGAAGAAAAACAAAACATAGAAGAAGAAATTCCATTAGAAAAAATAGGGAAATCAATCGATATAGAAAGATGCGTAGAATGGTTAATTAAAGATGAATACACCACAGGACAAGTAATATCAATAAACGGAGGGTGGAATATATAAAACAAAAAAATCTGAAAAACAAAGCTTTTCAGATTTTTTATTTATGCTTCATGAACTTTCCTTTTATAATTACCAGATAATATTTTTGGAAAATAAGTAATAATTTTATACACTGCCAAGCGAATTTTTTTGCTCCATAAATAAGACTTTCTAAGTTTTCTAGCACTACCCAAAGAAACAGGCTCGTCCTCCAAAACTATTAATTCGGCTTGTTTTTTCTCCAAATTGAAAGTATAATTTTGACCATCATTATTATCCCATTCATCAT	64	61	0.983871	22	Capsule Intestinal Profiling (Shalon et al. 2023)	AAGGGCGATGTCTTAACCGCTTGACCA	GLM_Capsule	True	False	AAGGGCGATGTCTTAACCGCTTGACCA	6.2843	0.473567	1	2	10	0.0
348830	348830	TGGTCAAGCGGTTAAGACATCGCCCTT	TGGTCAAGCGGTTAAGACATCGCCCTTTCACGGCGGAGACATGGGTTCGATTCCCGTACGGGTCACCAATTATTTTTATATAAAGTATGCCACTTTAGCTCAGCTGGCCAGAGCATCGCACTTGTAATGCGAGGGTCCCCAGTTCGAATCTGGGAAGTGGCTCCATCTTAAAGGTCATTAGTTTTGAGAAAGCTCTTAATTATTGGCTTTTTTTTTGCAATTACGAAATAAAAATGTTAAAATATTAAAAAGTAAATAAAAAGGAGTAATTTTATGAAACGAATTGCCATAGTAACAGGAGCATCAAGGGGAATTGGTAGAGAAATTGCGAAGATGCTTGCAAAAGAAGACATACAAGTAATAGCAAATTATAATAATTCAGAAAAAAAGGCTATAGAATTGCAAGAAGAATTAAAAAAAGAAAATATTAATATTGATATCTTTAAGGCAGATATTTCTAAAAGAGAGGATGCAAGGAAATTAGTAGAATATACTTTAGAAAAGTATAAAAAAATAGATATTTTAGTTAATAATGCTGGTATAAGTGAATATAAAATGTTTACAGAAGAAACTGATAGTGATTGGAATAGAGTTATTAATAATAATTTATATTCTGCATTTGTTATGTGCCAAGAAGTAATACCAAATATGATACATAATAAAAATGGAAATATAATAAATATATCTTCAGTATGGGGAATGGTAGGAGCATCTCTTGAAGTTATATATTCTATTTCTAAAGCAGGAATGGATGGATTGACAAAAGCTTTGGCAAAGGAATTAGGACCATCTAATATAAGAGTAAATTCTATTGCACCAGGAGCAATAGATACAGATATGAATGAGCAATTAAGTAAGGAAGAACTGAAACAATTAGAAGAAGACACACCATTAGGTAGAATTGGCTTGCCACAAGATATTGCAAAATGTGTTAAATGGTTAATTGAGGATAATTTCACAACAGGTCAGATTATATCAGTAAATGGAGGATGGATTATTACTTAATAAGAAAAAACACACTAATATTTAAATATTAGTGTGTTTTTTGGTTATCCGTTTGCATCTGTTACTTTTCTTTTATAATTTCCTGAAATTAATTTTGGAAGATAAGTAATTATTTTATAAACTGCTAGACGAACTTTTTTACTCCATAAATAAGATCTTCTTAATTTTCTAGCAGATCCTAAAGAAACTGGTTCATCTTCTAAAACTAATAATTCTTTTTGAACTTTTTCTAATGGAAAAACATAATTTTGACCATTATTATTATCCCAGTTATTATTTTCATTTTTAAAACAAAAATTAAATGTATCTCCTTCTAGC	35	29	0.967742	23	Capsule Intestinal Profiling (Shalon et al. 2023)	AAGGGCGATGTCTTAACCGCTTGACCA	GLM_Capsule	True	False	AAGGGCGATGTCTTAACCGCTTGACCA	6.2843	0.473567	1	2	10	0.0
348831	348831	TGGTCAAGCGGTTAAGACATCGCCCTT	TGGTCAAGCGGTTAAGACATCGCCCTTTCACGGCGGAGACATGGGTTCGATTCCCGTAGGGGTCACCAAGAATGCCACTTTAGCTCAGTTGGCCAGAGCACCGCACTTGTAATGCGGGGGTCCTCAGTTCGAATCTGAGAAGTGGCTCCATATGAAAGGTCAGTAGTTTTGATTTAATCTTAATTATTGGCTTTTTTATTTTATAAATTTTCGCACACGGACAAAATTTCAAATTTGTTCCAAGTAACTCTAATATAAAAGGGAGGCACTAAATGAATAAAGTAATAATAGTAACAGGAGCATCCAAAGGAATAGGCAAAGAAATATCAAAAGAACTAGCGAAAAAAGGAAACACAATAATAGCAAACTACAACAAATCAGAAAAAGAAATAAAAGAACTACAACAAGAACTAGAAAAACAAAACATCAAAATAGACATATATAAAGCAGACGTCTCAAAAAGAGAAGAAGCCACAAACCTAGTAAAATACACAATACAAAAATACGGAAAAATAGACGTGTTAATAAACAATGCAGGAATATCACAAATAAAAGAATTTACACAAATAACAGACGAAGACTGGAATAACATGATAAATACAAACCTAAACTCAGTATTTTACATGTCACAAGAAGCATGCCACAACATGATACACAACAAAAAAGGATGCATAATAAACATATCATCAATATGGGGAATAACAGGAGCGTCATGTGAAGTACACTATAGTGTAAGCAAAGCAGGAGTTGACGCACTAACAAAAGCACTAGCAAAAGAATTAGGGCCATCAAACATAAGGGTTAACTCAATTGCACCAGGAATAATAAACACAGAAATGAATGCACATTTAAGCGAAGAAGAAAAACAAAACATAGAAGAAGAAATTCCATTAGAAAAAATAGGGAAATCAATCGATATAGAAAGATGCGTAGAATGGTTAATTAAAGATGAATACACCACAGGACAAGTAATATCAATAAACGGAGGGTGGAATATATAAAACAAAAAAATCTGAAAAACAAAGCTTTTCAGATTTTTTATTTATGCTTCATGAACTTTCCTTTTATAATTACCAGATAATATTTTTGGAAAATAAGTAATAATTTTATACACTGCCAAGCGAATTTTTTTGCTCCATAAATAAGACTTTCTAAGTTTTCTAGCACTACCCAAAGAAACAGGCTCGTCCTCCAAAACTATTAATTCGGCTTGTTTTTTCTCCAAATTGAAAGTATAATTTTGACCATCATTATTATCCCATTCATCATTACCATTTCTAAAGCAAAAATTAAAAGAATCACCTTCACCCAAGAAAATTTCAG	24	23	0.92	23	Capsule Intestinal Profiling (Shalon et al. 2023)	AAGGGCGATGTCTTAACCGCTTGACCA	GLM_Capsule	True	False	AAGGGCGATGTCTTAACCGCTTGACCA	6.2843	0.473567	1	2	10	0.0
348832	348832	TGGTCAAGCGGTTAAGACATCGCCCTT	TGGTCAAGCGGTTAAGACATCGCCCTTTCACGGCGGAGACATGGGTTCGATTCCCGTACGGGTCACCAATTATTTTTATATAAAGTATGCCACTTTAGCTCAGCTGGCCAGAGCATCGCACTTGTAATGCGAGGGTCCCCAGTTCGAATCTGGGAAGTGGCTCCATCTTAAAGGTCATTAGTTTTGAGAAAGCTCTTAATTATTGGCTTTTTTTTTGCAATTACGAAATAAAAATGTTAAAATATTAAAAAGTAAATAAAAAGGAGTAATTTTATGAAACGAATTGCCATAGTAACAGGAGCATCAAGGGGAATTGGTAGAGAAATTGCGAAGATGCTTGCAAAAGAAGACATACAAGTAATAGCAAATTATAATAATTCAGAAAAAAAGGCTATAGAATTGCAAGAAGAATTAAAAAAAGAAAATATTAATATTGATATCTTTAAGGCAGATATTTCTAAAAGAGAGGATGCAAGGAAATTAGTAGAATATACTTTAGAAAAGTATAAAAAAATAGATATTTTAGTTAATAATGCTGGTATAAGTGAATATAAAATGTTTACAGAAGAAACTGATAGTGATTGGAATAGAGTTATTAATAATAATTTATATTCTGCATTTGTTATGTGCCAAGAAGTAATACCAAATATGATACATAATAAAAATGGAAATATAATAAATATATCTTCAGTATGGGGAATGGTAGGAGCATCTCTTGAAGTTATATATTCTATTTCTAAAGCAGGAATGGATGGATTGACAAAAGCTTTGGCAAAGGAATTAGGACCATCTAATATAAGAGTAAATTCTATTGCACCAGGAGCAATAGATACAGATATGAATGAGCAATTAAGTAAGGAAGAACTGAAACAATTAGAAGAAGACACACCATTAGGTAGAATTGGCTTGCCACAAGATATTGCAAAATGTGTTAAATGGTTAATTGAGGATAATTTCACAACAGGTCAGATTATATCAGTAAATGGAGGATGGATTATTACTTAATAAGAAAAAACACACTAATATTTAAATATTAGTGTGTTTTTTGGTTATCCGTTTGCATCTGTTACTTTTCTTTTATAATTTCCTGAAATTAATTTTGGAAGATAAGTAATTATTTTATAAACTGCTAGACGAACTTTTTTACTCCATAAATAAGATCTTCTTAATTTTCTAGCAGATCCTAAAGAAACTGGTTCATCTTCTAAAACTAATAATTCTTTTTGAACTTTTTCTAATGGAAAAACATAATTTTGACCATTATTATTATCCCAGTTATTATTTTCATTTTTAAAACAAAAATTAAATGTATCTCCTTCTAGCAAATCAATTTCTGCTTGGAAACCTAAATCTGTTTTAACCATTTGTATATCATTT	28	26	1.0	24	Capsule Intestinal Profiling (Shalon et al. 2023)	AAGGGCGATGTCTTAACCGCTTGACCA	GLM_Capsule	True	False	AAGGGCGATGTCTTAACCGCTTGACCA	6.2843	0.473567	1	2	10	0.0
348833	348833	TGGTCAAGCGGTTAAGACATCGCCCTT	TGGTCAAGCGGTTAAGACATCGCCCTTTCACGGCGGAGACATGGGTTCGATTCCCGTAGGGGTCACCAAGAATGCCACTTTAGCTCAGTTGGCCAGAGCACCGCACTTGTAATGCGGGGGTCCTCAGTTCGAATCTGAGAAGTGGCTCCATATGAAAGGTCAGTAGTTTTGATTTAATCTTAATTATTGGCTTTTTTATTTTATAAATTTTCGCACACGGACAAAATTTCAAATTTGTTCCAAGTAACTCTAATATAAAAGGGAGGCACTAAATGAATAAAGTAATAATAGTAACAGGAGCATCCAAAGGAATAGGCAAAGAAATATCAAAAGAACTAGCGAAAAAAGGAAACACAATAATAGCAAACTACAACAAATCAGAAAAAGAAATAAAAGAACTACAACAAGAACTAGAAAAACAAAACATCAAAATAGACATATATAAAGCAGACGTCTCAAAAAGAGAAGAAGCCACAAACCTAGTAAAATACACAATACAAAAATACGGAAAAATAGACGTGTTAATAAACAATGCAGGAATATCACAAATAAAAGAATTTACACAAATAACAGACGAAGACTGGAATAACATGATAAATACAAACCTAAACTCAGTATTTTACATGTCACAAGAAGCATGCCACAACATGATACACAACAAAAAAGGATGCATAATAAACATATCATCAATATGGGGAATAACAGGAGCGTCATGTGAAGTACACTATAGTGTAAGCAAAGCAGGAGTTGACGCACTAACAAAAGCACTAGCAAAAGAATTAGGGCCATCAAACATAAGGGTTAACTCAATTGCACCAGGAATAATAAACACAGAAATGAATGCACATTTAAGCGAAGAAGAAAAACAAAACATAGAAGAAGAAATTCCATTAGAAAAAATAGGGAAATCAATCGATATAGAAAGATGCGTAGAATGGTTAATTAAAGATGAATACACCACAGGACAAGTAATATCAATAAACGGAGGGTGGAATATATAAAACAAAAAAATCTGAAAAACAAAGCTTTTCAGATTTTTTATTTATGCTTCATGAACTTTCCTTTTATAATTACCAGATAATATTTTTGGAAAATAAGTAATAATTTTATACACTGCCAAGCGAATTTTTTTGCTCCATAAATAAGACTTTCTAAGTTTTCTAGCACTACCCAAAGAAACAGGCTCGTCCTCCAAAACTATTAATTCGGCTTGTTTTTTCTCCAAATTGAAAGTATAATTTTGACCATCATTATTATCCCATTCATCATTACCATTTCTAAAGCAAAAATTAAAAGAATCACCTTCACCCAAGAAAATTTCAGCTTGGAAACCTAATTCTGTTTTTTCCATTTTTACTTCGTTTAAATTATCCCAAT	73	69	1.0	24	Capsule Intestinal Profiling (Shalon et al. 2023)	AAGGGCGATGTCTTAACCGCTTGACCA	GLM_Capsule	True	False	AAGGGCGATGTCTTAACCGCTTGACCA	6.2843	0.473567	1	2	10	0.0
348834	348834	TGGTCAAGCGGTTAAGACATCGCCCTT	TGGTCAAGCGGTTAAGACATCGCCCTTTCACGGCGGAGACATGGGTTCGATTCCCGTACGGGTCACCAATTATTTTTATATAAAGTATGCCACTTTAGCTCAGCTGGCCAGAGCATCGCACTTGTAATGCGAGGGTCCCCAGTTCGAATCTGGGAAGTGGCTCCATCTTAAAGGTCATTAGTTTTGAGAAAGCTCTTAATTATTGGCTTTTTTTTTGCAATTACGAAATAAAAATGTTAAAATATTAAAAAGTAAATAAAAAGGAGTAATTTTATGAAACGAATTGCCATAGTAACAGGAGCATCAAGGGGAATTGGTAGAGAAATTGCGAAGATGCTTGCAAAAGAAGACATACAAGTAATAGCAAATTATAATAATTCAGAAAAAAAGGCTATAGAATTGCAAGAAGAATTAAAAAAAGAAAATATTAATATTGATATCTTTAAGGCAGATATTTCTAAAAGAGAGGATGCAAGGAAATTAGTAGAATATACTTTAGAAAAGTATAAAAAAATAGATATTTTAGTTAATAATGCTGGTATAAGTGAATATAAAATGTTTACAGAAGAAACTGATAGTGATTGGAATAGAGTTATTAATAATAATTTATATTCTGCATTTGTTATGTGCCAAGAAGTAATACCAAATATGATACATAATAAAAATGGAAATATAATAAATATATCTTCAGTATGGGGAATGGTAGGAGCATCTCTTGAAGTTATATATTCTATTTCTAAAGCAGGAATGGATGGATTGACAAAAGCTTTGGCAAAGGAATTAGGACCATCTAATATAAGAGTAAATTCTATTGCACCAGGAGCAATAGATACAGATATGAATGAGCAATTAAGTAAGGAAGAACTGAAACAATTAGAAGAAGACACACCATTAGGTAGAATTGGCTTGCCACAAGATATTGCAAAATGTGTTAAATGGTTAATTGAGGATAATTTCACAACAGGTCAGATTATATCAGTAAATGGAGGATGGATTATTACTTAATAAGAAAAAACACACTAATATTTAAATATTAGTGTGTTTTTTGGTTATCCGTTTGCATCTGTTACTTTTCTTTTATAATTTCCTGAAATTAATTTTGGAAGATAAGTAATTATTTTATAAACTGCTAGACGAACTTTTTTACTCCATAAATAAGATCTTCTTAATTTTCTAGCAGATCCTAAAGAAACTGGTTCATCTTCTAAAACTAATAATTCTTTTTGAACTTTTTCTAATGGAAAAACATAATTTTGACCATTATTATTATCCCAGTTATTATTTTCATTTTTAAAACAAAAATTAAATGTATCTCCTTCTAGCAAATCAATTTCTGCTTGGAAACCTAAATCTGTTTTAACCATTTGTATATCATTTACATTATCCCAATTTATTCCAAAACCATAATGAATAGATACTTCTGTTGAAGCA	26	26	1.0	25	Capsule Intestinal Profiling (Shalon et al. 2023)	AAGGGCGATGTCTTAACCGCTTGACCA	GLM_Capsule	True	False	AAGGGCGATGTCTTAACCGCTTGACCA	6.2843	0.473567	1	2	10	0.0
348835	348835	TGGTCAAGCGGTTAAGACATCGCCCTT	TGGTCAAGCGGTTAAGACATCGCCCTTTCACGGCGGAGACATGGGTTCGATTCCCGTAGGGGTCACCAAGAATGCCACTTTAGCTCAGTTGGCCAGAGCACCGCACTTGTAATGCGGGGGTCCTCAGTTCGAATCTGAGAAGTGGCTCCATATGAAAGGTCAGTAGTTTTGATTTAATCTTAATTATTGGCTTTTTTATTTTATAAATTTTCGCACACGGACAAAATTTCAAATTTGTTCCAAGTAACTCTAATATAAAAGGGAGGCACTAAATGAATAAAGTAATAATAGTAACAGGAGCATCCAAAGGAATAGGCAAAGAAATATCAAAAGAACTAGCGAAAAAAGGAAACACAATAATAGCAAACTACAACAAATCAGAAAAAGAAATAAAAGAACTACAACAAGAACTAGAAAAACAAAACATCAAAATAGACATATATAAAGCAGACGTCTCAAAAAGAGAAGAAGCCACAAACCTAGTAAAATACACAATACAAAAATACGGAAAAATAGACGTGTTAATAAACAATGCAGGAATATCACAAATAAAAGAATTTACACAAATAACAGACGAAGACTGGAATAACATGATAAATACAAACCTAAACTCAGTATTTTACATGTCACAAGAAGCATGCCACAACATGATACACAACAAAAAAGGATGCATAATAAACATATCATCAATATGGGGAATAACAGGAGCGTCATGTGAAGTACACTATAGTGTAAGCAAAGCAGGAGTTGACGCACTAACAAAAGCACTAGCAAAAGAATTAGGGCCATCAAACATAAGGGTTAACTCAATTGCACCAGGAATAATAAACACAGAAATGAATGCACATTTAAGCGAAGAAGAAAAACAAAACATAGAAGAAGAAATTCCATTAGAAAAAATAGGGAAATCAATCGATATAGAAAGATGCGTAGAATGGTTAATTAAAGATGAATACACCACAGGACAAGTAATATCAATAAACGGAGGGTGGAATATATAAAACAAAAAAATCTGAAAAACAAAGCTTTTCAGATTTTTTATTTATGCTTCATGAACTTTCCTTTTATAATTACCAGATAATATTTTTGGAAAATAAGTAATAATTTTATACACTGCCAAGCGAATTTTTTTGCTCCATAAATAAGACTTTCTAAGTTTTCTAGCACTACCCAAAGAAACAGGCTCGTCCTCCAAAACTATTAATTCGGCTTGTTTTTTCTCCAAATTGAAAGTATAATTTTGACCATCATTATTATCCCATTCATCATTACCATTTCTAAAGCAAAAATTAAAAGAATCACCTTCACCCAAGAAAATTTCAGCTTGGAAACCTAATTCTGTTTTTTCCATTTTTACTTCGTTTAAATTATCCCAATTAATGCCAAATCCATAATGAATATAGACTTCTTCAGCATTTTCTTGAAAAAATT	20	20	1.0	25	Capsule Intestinal Profiling (Shalon et al. 2023)	AAGGGCGATGTCTTAACCGCTTGACCA	GLM_Capsule	True	False	AAGGGCGATGTCTTAACCGCTTGACCA	6.2843	0.473567	1	2	10	0.0
348836	348836	TGGTCAAGCGGTTAAGACATCGCCCTT	TGGTCAAGCGGTTAAGACATCGCCCTTTCACGGCGGAGACATGGGTTCGATTCCCGTACGGGTCACCAATTATTTTTATATAAAGTATGCCACTTTAGCTCAGCTGGCCAGAGCATCGCACTTGTAATGCGAGGGTCCCCAGTTCGAATCTGGGAAGTGGCTCCATCTTAAAGGTCATTAGTTTTGAGAAAGCTCTTAATTATTGGCTTTTTTTTTGCAATTACGAAATAAAAATGTTAAAATATTAAAAAGTAAATAAAAAGGAGTAATTTTATGAAACGAATTGCCATAGTAACAGGAGCATCAAGGGGAATTGGTAGAGAAATTGCGAAGATGCTTGCAAAAGAAGACATACAAGTAATAGCAAATTATAATAATTCAGAAAAAAAGGCTATAGAATTGCAAGAAGAATTAAAAAAAGAAAATATTAATATTGATATCTTTAAGGCAGATATTTCTAAAAGAGAGGATGCAAGGAAATTAGTAGAATATACTTTAGAAAAGTATAAAAAAATAGATATTTTAGTTAATAATGCTGGTATAAGTGAATATAAAATGTTTACAGAAGAAACTGATAGTGATTGGAATAGAGTTATTAATAATAATTTATATTCTGCATTTGTTATGTGCCAAGAAGTAATACCAAATATGATACATAATAAAAATGGAAATATAATAAATATATCTTCAGTATGGGGAATGGTAGGAGCATCTCTTGAAGTTATATATTCTATTTCTAAAGCAGGAATGGATGGATTGACAAAAGCTTTGGCAAAGGAATTAGGACCATCTAATATAAGAGTAAATTCTATTGCACCAGGAGCAATAGATACAGATATGAATGAGCAATTAAGTAAGGAAGAACTGAAACAATTAGAAGAAGACACACCATTAGGTAGAATTGGCTTGCCACAAGATATTGCAAAATGTGTTAAATGGTTAATTGAGGATAATTTCACAACAGGTCAGATTATATCAGTAAATGGAGGATGGATTATTACTTAATAAGAAAAAACACACTAATATTTAAATATTAGTGTGTTTTTTGGTTATCCGTTTGCATCTGTTACTTTTCTTTTATAATTTCCTGAAATTAATTTTGGAAGATAAGTAATTATTTTATAAACTGCTAGACGAACTTTTTTACTCCATAAATAAGATCTTCTTAATTTTCTAGCAGATCCTAAAGAAACTGGTTCATCTTCTAAAACTAATAATTCTTTTTGAACTTTTTCTAATGGAAAAACATAATTTTGACCATTATTATTATCCCAGTTATTATTTTCATTTTTAAAACAAAAATTAAATGTATCTCCTTCTAGCAAATCAATTTCTGCTTGGAAACCTAAATCTGTTTTAACCATTTGTATATCATTTACATTATCCCAATTTATTCCAAAACCATAATGAATAGATACTTCTGTTGAAGCATCTTGATAAAGTTTTCCTATATATGAGATTTTTACTTTACTATTTTCTACTAAT	59	51	0.963636	26	Capsule Intestinal Profiling (Shalon et al. 2023)	AAGGGCGATGTCTTAACCGCTTGACCA	GLM_Capsule	True	False	AAGGGCGATGTCTTAACCGCTTGACCA	6.2843	0.473567	1	2	10	0.0
348837	348837	TGGTCAAGCGGTTAAGACATCGCCCTT	TGGTCAAGCGGTTAAGACATCGCCCTTTCACGGCGGAGACATGGGTTCGATTCCCGTAGGGGTCACCAAGAATGCCACTTTAGCTCAGTTGGCCAGAGCACCGCACTTGTAATGCGGGGGTCCTCAGTTCGAATCTGAGAAGTGGCTCCATATGAAAGGTCAGTAGTTTTGATTTAATCTTAATTATTGGCTTTTTTATTTTATAAATTTTCGCACACGGACAAAATTTCAAATTTGTTCCAAGTAACTCTAATATAAAAGGGAGGCACTAAATGAATAAAGTAATAATAGTAACAGGAGCATCCAAAGGAATAGGCAAAGAAATATCAAAAGAACTAGCGAAAAAAGGAAACACAATAATAGCAAACTACAACAAATCAGAAAAAGAAATAAAAGAACTACAACAAGAACTAGAAAAACAAAACATCAAAATAGACATATATAAAGCAGACGTCTCAAAAAGAGAAGAAGCCACAAACCTAGTAAAATACACAATACAAAAATACGGAAAAATAGACGTGTTAATAAACAATGCAGGAATATCACAAATAAAAGAATTTACACAAATAACAGACGAAGACTGGAATAACATGATAAATACAAACCTAAACTCAGTATTTTACATGTCACAAGAAGCATGCCACAACATGATACACAACAAAAAAGGATGCATAATAAACATATCATCAATATGGGGAATAACAGGAGCGTCATGTGAAGTACACTATAGTGTAAGCAAAGCAGGAGTTGACGCACTAACAAAAGCACTAGCAAAAGAATTAGGGCCATCAAACATAAGGGTTAACTCAATTGCACCAGGAATAATAAACACAGAAATGAATGCACATTTAAGCGAAGAAGAAAAACAAAACATAGAAGAAGAAATTCCATTAGAAAAAATAGGGAAATCAATCGATATAGAAAGATGCGTAGAATGGTTAATTAAAGATGAATACACCACAGGACAAGTAATATCAATAAACGGAGGGTGGAATATATAAAACAAAAAAATCTGAAAAACAAAGCTTTTCAGATTTTTTATTTATGCTTCATGAACTTTCCTTTTATAATTACCAGATAATATTTTTGGAAAATAAGTAATAATTTTATACACTGCCAAGCGAATTTTTTTGCTCCATAAATAAGACTTTCTAAGTTTTCTAGCACTACCCAAAGAAACAGGCTCGTCCTCCAAAACTATTAATTCGGCTTGTTTTTTCTCCAAATTGAAAGTATAATTTTGACCATCATTATTATCCCATTCATCATTACCATTTCTAAAGCAAAAATTAAAAGAATCACCTTCACCCAAGAAAATTTCAGCTTGGAAACCTAATTCTGTTTTTTCCATTTTTACTTCGTTTAAATTATCCCAATTAATGCCAAATCCATAATGAATATAGACTTCTTCAGCATTTTCTTGAAAAAATTTTCCTGTATATGATATTTTTACATTACTATTTTCTACTAATTTATCTGTATTAA	15	14	1.0	26	Capsule Intestinal Profiling (Shalon et al. 2023)	AAGGGCGATGTCTTAACCGCTTGACCA	GLM_Capsule	True	False	AAGGGCGATGTCTTAACCGCTTGACCA	6.2843	0.473567	1	2	10	0.0
348838	348838	TGGTCAAGCGGTTAAGACATCGCCCTT	TGGTCAAGCGGTTAAGACATCGCCCTTTCACGGCGGAGACATGGGTTCGATTCCCGTACGGGTCACCAATTATTTTTATATAAAGTATGCCACTTTAGCTCAGCTGGCCAGAGCATCGCACTTGTAATGCGAGGGTCCCCAGTTCGAATCTGGGAAGTGGCTCCATCTTAAAGGTCATTAGTTTTGAGAAAGCTCTTAATTATTGGCTTTTTTTTTGCAATTACGAAATAAAAATGTTAAAATATTAAAAAGTAAATAAAAAGGAGTAATTTTATGAAACGAATTGCCATAGTAACAGGAGCATCAAGGGGAATTGGTAGAGAAATTGCGAAGATGCTTGCAAAAGAAGACATACAAGTAATAGCAAATTATAATAATTCAGAAAAAAAGGCTATAGAATTGCAAGAAGAATTAAAAAAAGAAAATATTAATATTGATATCTTTAAGGCAGATATTTCTAAAAGAGAGGATGCAAGGAAATTAGTAGAATATACTTTAGAAAAGTATAAAAAAATAGATATTTTAGTTAATAATGCTGGTATAAGTGAATATAAAATGTTTACAGAAGAAACTGATAGTGATTGGAATAGAGTTATTAATAATAATTTATATTCTGCATTTGTTATGTGCCAAGAAGTAATACCAAATATGATACATAATAAAAATGGAAATATAATAAATATATCTTCAGTATGGGGAATGGTAGGAGCATCTCTTGAAGTTATATATTCTATTTCTAAAGCAGGAATGGATGGATTGACAAAAGCTTTGGCAAAGGAATTAGGACCATCTAATATAAGAGTAAATTCTATTGCACCAGGAGCAATAGATACAGATATGAATGAGCAATTAAGTAAGGAAGAACTGAAACAATTAGAAGAAGACACACCATTAGGTAGAATTGGCTTGCCACAAGATATTGCAAAATGTGTTAAATGGTTAATTGAGGATAATTTCACAACAGGTCAGATTATATCAGTAAATGGAGGATGGATTATTACTTAATAAGAAAAAACACACTAATATTTAAATATTAGTGTGTTTTTTGGTTATCCGTTTGCATCTGTTACTTTTCTTTTATAATTTCCTGAAATTAATTTTGGAAGATAAGTAATTATTTTATAAACTGCTAGACGAACTTTTTTACTCCATAAATAAGATCTTCTTAATTTTCTAGCAGATCCTAAAGAAACTGGTTCATCTTCTAAAACTAATAATTCTTTTTGAACTTTTTCTAATGGAAAAACATAATTTTGACCATTATTATTATCCCAGTTATTATTTTCATTTTTAAAACAAAAATTAAATGTATCTCCTTCTAGCAAATCAATTTCTGCTTGGAAACCTAAATCTGTTTTAACCATTTGTATATCATTTACATTATCCCAATTTATTCCAAAACCATAATGAATAGATACTTCTGTTGAAGCATCTTGATAAAGTTTTCCTATATATGAGATTTTTACTTTACTATTTTCTACTAATTTATCTGTATTGAAGAATATATTTTTTGTTAATTCCATTTAAATTCTCTCCTTA	27	25	1.0	27	Capsule Intestinal Profiling (Shalon et al. 2023)	AAGGGCGATGTCTTAACCGCTTGACCA	GLM_Capsule	True	False	AAGGGCGATGTCTTAACCGCTTGACCA	6.2843	0.473567	1	2	10	0.0
348839	348839	TGGTCAAGCGGTTAAGACATCGCCCTT	TGGTCAAGCGGTTAAGACATCGCCCTTTCACGGCGGAGACATGGGTTCGATTCCCGTAGGGGTCACCAAGAATGCCACTTTAGCTCAGTTGGCCAGAGCACCGCACTTGTAATGCGGGGGTCCTCAGTTCGAATCTGAGAAGTGGCTCCATATGAAAGGTCAGTAGTTTTGATTTAATCTTAATTATTGGCTTTTTTATTTTATAAATTTTCGCACACGGACAAAATTTCAAATTTGTTCCAAGTAACTCTAATATAAAAGGGAGGCACTAAATGAATAAAGTAATAATAGTAACAGGAGCATCCAAAGGAATAGGCAAAGAAATATCAAAAGAACTAGCGAAAAAAGGAAACACAATAATAGCAAACTACAACAAATCAGAAAAAGAAATAAAAGAACTACAACAAGAACTAGAAAAACAAAACATCAAAATAGACATATATAAAGCAGACGTCTCAAAAAGAGAAGAAGCCACAAACCTAGTAAAATACACAATACAAAAATACGGAAAAATAGACGTGTTAATAAACAATGCAGGAATATCACAAATAAAAGAATTTACACAAATAACAGACGAAGACTGGAATAACATGATAAATACAAACCTAAACTCAGTATTTTACATGTCACAAGAAGCATGCCACAACATGATACACAACAAAAAAGGATGCATAATAAACATATCATCAATATGGGGAATAACAGGAGCGTCATGTGAAGTACACTATAGTGTAAGCAAAGCAGGAGTTGACGCACTAACAAAAGCACTAGCAAAAGAATTAGGGCCATCAAACATAAGGGTTAACTCAATTGCACCAGGAATAATAAACACAGAAATGAATGCACATTTAAGCGAAGAAGAAAAACAAAACATAGAAGAAGAAATTCCATTAGAAAAAATAGGGAAATCAATCGATATAGAAAGATGCGTAGAATGGTTAATTAAAGATGAATACACCACAGGACAAGTAATATCAATAAACGGAGGGTGGAATATATAAAACAAAAAAATCTGAAAAACAAAGCTTTTCAGATTTTTTATTTATGCTTCATGAACTTTCCTTTTATAATTACCAGATAATATTTTTGGAAAATAAGTAATAATTTTATACACTGCCAAGCGAATTTTTTTGCTCCATAAATAAGACTTTCTAAGTTTTCTAGCACTACCCAAAGAAACAGGCTCGTCCTCCAAAACTATTAATTCGGCTTGTTTTTTCTCCAAATTGAAAGTATAATTTTGACCATCATTATTATCCCATTCATCATTACCATTTCTAAAGCAAAAATTAAAAGAATCACCTTCACCCAAGAAAATTTCAGCTTGGAAACCTAATTCTGTTTTTTCCATTTTTACTTCGTTTAAATTATCCCAATTAATGCCAAATCCATAATGAATATAGACTTCTTCAGCATTTTCTTGAAAAAATTTTCCTGTATATGATATTTTTACATTACTATTTTCTACTAATTTATCTGTATTAAAAAAAATATTTTTTACTAACTCCATCGAATATCTCTCCTTATTTATCTTTTGCT	14	12	1.0	27	Capsule Intestinal Profiling (Shalon et al. 2023)	AAGGGCGATGTCTTAACCGCTTGACCA	GLM_Capsule	True	False	AAGGGCGATGTCTTAACCGCTTGACCA	6.2843	0.473567	1	2	10	0.0
348840	348840	TGGTCAAGCGGTTAAGACATCGCCCTT	TGGTCAAGCGGTTAAGACATCGCCCTTTCACGGCGGAGACATGGGTTCGATTCCCGTACGGGTCACCAATTATTTTTATATAAAGTATGCCACTTTAGCTCAGCTGGCCAGAGCATCGCACTTGTAATGCGAGGGTCCCCAGTTCGAATCTGGGAAGTGGCTCCATCTTAAAGGTCATTAGTTTTGAGAAAGCTCTTAATTATTGGCTTTTTTTTTGCAATTACGAAATAAAAATGTTAAAATATTAAAAAGTAAATAAAAAGGAGTAATTTTATGAAACGAATTGCCATAGTAACAGGAGCATCAAGGGGAATTGGTAGAGAAATTGCGAAGATGCTTGCAAAAGAAGACATACAAGTAATAGCAAATTATAATAATTCAGAAAAAAAGGCTATAGAATTGCAAGAAGAATTAAAAAAAGAAAATATTAATATTGATATCTTTAAGGCAGATATTTCTAAAAGAGAGGATGCAAGGAAATTAGTAGAATATACTTTAGAAAAGTATAAAAAAATAGATATTTTAGTTAATAATGCTGGTATAAGTGAATATAAAATGTTTACAGAAGAAACTGATAGTGATTGGAATAGAGTTATTAATAATAATTTATATTCTGCATTTGTTATGTGCCAAGAAGTAATACCAAATATGATACATAATAAAAATGGAAATATAATAAATATATCTTCAGTATGGGGAATGGTAGGAGCATCTCTTGAAGTTATATATTCTATTTCTAAAGCAGGAATGGATGGATTGACAAAAGCTTTGGCAAAGGAATTAGGACCATCTAATATAAGAGTAAATTCTATTGCACCAGGAGCAATAGATACAGATATGAATGAGCAATTAAGTAAGGAAGAACTGAAACAATTAGAAGAAGACACACCATTAGGTAGAATTGGCTTGCCACAAGATATTGCAAAATGTGTTAAATGGTTAATTGAGGATAATTTCACAACAGGTCAGATTATATCAGTAAATGGAGGATGGATTATTACTTAATAAGAAAAAACACACTAATATTTAAATATTAGTGTGTTTTTTGGTTATCCGTTTGCATCTGTTACTTTTCTTTTATAATTTCCTGAAATTAATTTTGGAAGATAAGTAATTATTTTATAAACTGCTAGACGAACTTTTTTACTCCATAAATAAGATCTTCTTAATTTTCTAGCAGATCCTAAAGAAACTGGTTCATCTTCTAAAACTAATAATTCTTTTTGAACTTTTTCTAATGGAAAAACATAATTTTGACCATTATTATTATCCCAGTTATTATTTTCATTTTTAAAACAAAAATTAAATGTATCTCCTTCTAGCAAATCAATTTCTGCTTGGAAACCTAAATCTGTTTTAACCATTTGTATATCATTTACATTATCCCAATTTATTCCAAAACCATAATGAATAGATACTTCTGTTGAAGCATCTTGATAAAGTTTTCCTATATATGAGATTTTTACTTTACTATTTTCTACTAATTTATCTGTATTGAAGAATATATTTTTTGTTAATTCCATTTAAATTCTCTCCTTATTTATCTTTTGCTGTCAACATTATAATATTAAATTCTACAATGTTCAAGTGTTT	34	32	1.0	28	Capsule Intestinal Profiling (Shalon et al. 2023)	AAGGGCGATGTCTTAACCGCTTGACCA	GLM_Capsule	True	False	AAGGGCGATGTCTTAACCGCTTGACCA	6.2843	0.473567	1	2	10	0.0
348841	348841	TGGTCAAGCGGTTAAGACATCGCCCTT	TGGTCAAGCGGTTAAGACATCGCCCTTTCACGGCGGAGACATGGGTTCGATTCCCGTAGGGGTCACCAAGAATGCCACTTTAGCTCAGTTGGCCAGAGCACCGCACTTGTAATGCGGGGGTCCTCAGTTCGAATCTGAGAAGTGGCTCCATATGAAAGGTCAGTAGTTTTGATTTAATCTTAATTATTGGCTTTTTTATTTTATAAATTTTCGCACACGGACAAAATTTCAAATTTGTTCCAAGTAACTCTAATATAAAAGGGAGGCACTAAATGAATAAAGTAATAATAGTAACAGGAGCATCCAAAGGAATAGGCAAAGAAATATCAAAAGAACTAGCGAAAAAAGGAAACACAATAATAGCAAACTACAACAAATCAGAAAAAGAAATAAAAGAACTACAACAAGAACTAGAAAAACAAAACATCAAAATAGACATATATAAAGCAGACGTCTCAAAAAGAGAAGAAGCCACAAACCTAGTAAAATACACAATACAAAAATACGGAAAAATAGACGTGTTAATAAACAATGCAGGAATATCACAAATAAAAGAATTTACACAAATAACAGACGAAGACTGGAATAACATGATAAATACAAACCTAAACTCAGTATTTTACATGTCACAAGAAGCATGCCACAACATGATACACAACAAAAAAGGATGCATAATAAACATATCATCAATATGGGGAATAACAGGAGCGTCATGTGAAGTACACTATAGTGTAAGCAAAGCAGGAGTTGACGCACTAACAAAAGCACTAGCAAAAGAATTAGGGCCATCAAACATAAGGGTTAACTCAATTGCACCAGGAATAATAAACACAGAAATGAATGCACATTTAAGCGAAGAAGAAAAACAAAACATAGAAGAAGAAATTCCATTAGAAAAAATAGGGAAATCAATCGATATAGAAAGATGCGTAGAATGGTTAATTAAAGATGAATACACCACAGGACAAGTAATATCAATAAACGGAGGGTGGAATATATAAAACAAAAAAATCTGAAAAACAAAGCTTTTCAGATTTTTTATTTATGCTTCATGAACTTTCCTTTTATAATTACCAGATAATATTTTTGGAAAATAAGTAATAATTTTATACACTGCCAAGCGAATTTTTTTGCTCCATAAATAAGACTTTCTAAGTTTTCTAGCACTACCCAAAGAAACAGGCTCGTCCTCCAAAACTATTAATTCGGCTTGTTTTTTCTCCAAATTGAAAGTATAATTTTGACCATCATTATTATCCCATTCATCATTACCATTTCTAAAGCAAAAATTAAAAGAATCACCTTCACCCAAGAAAATTTCAGCTTGGAAACCTAATTCTGTTTTTTCCATTTTTACTTCGTTTAAATTATCCCAATTAATGCCAAATCCATAATGAATATAGACTTCTTCAGCATTTTCTTGAAAAAATTTTCCTGTATATGATATTTTTACATTACTATTTTCTACTAATTTATCTGTATTAAAAAAAATATTTTTTACTAACTCCATCGAATATCTCTCCTTATTTATCTTTTGCTACAAGTATTATAATATTAAATTCGATAATGTTCAAGTGTTTTTTGTAAAATTTT	25	23	1.0	28	Capsule Intestinal Profiling (Shalon et al. 2023)	AAGGGCGATGTCTTAACCGCTTGACCA	GLM_Capsule	True	False	AAGGGCGATGTCTTAACCGCTTGACCA	6.2843	0.473567	1	2	10	0.0
348842	348842	TGGTCAAGCGGTTAAGACATCGCCCTT	TGGTCAAGCGGTTAAGACATCGCCCTTTCACGGCGGAGACATGGGTTCGATTCCCGTACGGGTCACCAATTATTTTTATATAAAGTATGCCACTTTAGCTCAGCTGGCCAGAGCATCGCACTTGTAATGCGAGGGTCCCCAGTTCGAATCTGGGAAGTGGCTCCATCTTAAAGGTCATTAGTTTTGAGAAAGCTCTTAATTATTGGCTTTTTTTTTGCAATTACGAAATAAAAATGTTAAAATATTAAAAAGTAAATAAAAAGGAGTAATTTTATGAAACGAATTGCCATAGTAACAGGAGCATCAAGGGGAATTGGTAGAGAAATTGCGAAGATGCTTGCAAAAGAAGACATACAAGTAATAGCAAATTATAATAATTCAGAAAAAAAGGCTATAGAATTGCAAGAAGAATTAAAAAAAGAAAATATTAATATTGATATCTTTAAGGCAGATATTTCTAAAAGAGAGGATGCAAGGAAATTAGTAGAATATACTTTAGAAAAGTATAAAAAAATAGATATTTTAGTTAATAATGCTGGTATAAGTGAATATAAAATGTTTACAGAAGAAACTGATAGTGATTGGAATAGAGTTATTAATAATAATTTATATTCTGCATTTGTTATGTGCCAAGAAGTAATACCAAATATGATACATAATAAAAATGGAAATATAATAAATATATCTTCAGTATGGGGAATGGTAGGAGCATCTCTTGAAGTTATATATTCTATTTCTAAAGCAGGAATGGATGGATTGACAAAAGCTTTGGCAAAGGAATTAGGACCATCTAATATAAGAGTAAATTCTATTGCACCAGGAGCAATAGATACAGATATGAATGAGCAATTAAGTAAGGAAGAACTGAAACAATTAGAAGAAGACACACCATTAGGTAGAATTGGCTTGCCACAAGATATTGCAAAATGTGTTAAATGGTTAATTGAGGATAATTTCACAACAGGTCAGATTATATCAGTAAATGGAGGATGGATTATTACTTAATAAGAAAAAACACACTAATATTTAAATATTAGTGTGTTTTTTGGTTATCCGTTTGCATCTGTTACTTTTCTTTTATAATTTCCTGAAATTAATTTTGGAAGATAAGTAATTATTTTATAAACTGCTAGACGAACTTTTTTACTCCATAAATAAGATCTTCTTAATTTTCTAGCAGATCCTAAAGAAACTGGTTCATCTTCTAAAACTAATAATTCTTTTTGAACTTTTTCTAATGGAAAAACATAATTTTGACCATTATTATTATCCCAGTTATTATTTTCATTTTTAAAACAAAAATTAAATGTATCTCCTTCTAGCAAATCAATTTCTGCTTGGAAACCTAAATCTGTTTTAACCATTTGTATATCATTTACATTATCCCAATTTATTCCAAAACCATAATGAATAGATACTTCTGTTGAAGCATCTTGATAAAGTTTTCCTATATATGAGATTTTTACTTTACTATTTTCTACTAATTTATCTGTATTGAAGAATATATTTTTTGTTAATTCCATTTAAATTCTCTCCTTATTTATCTTTTGCTGTCAACATTATAATATTAAATTCTACAATGTTCAAGTGTTTTTTTAAAAATTTTTCAAAAATTTTTAAAAAATTTTTGGAAGGTATAATTTAAAA	28	26	0.962963	29	Capsule Intestinal Profiling (Shalon et al. 2023)	AAGGGCGATGTCTTAACCGCTTGACCA	GLM_Capsule	True	False	AAGGGCGATGTCTTAACCGCTTGACCA	6.2843	0.473567	1	2	10	0.0
348843	348843	TGGTCAAGCGGTTAAGACATCGCCCTT	TGGTCAAGCGGTTAAGACATCGCCCTTTCACGGCGGAGACATGGGTTCGATTCCCGTAGGGGTCACCAAGAATGCCACTTTAGCTCAGTTGGCCAGAGCACCGCACTTGTAATGCGGGGGTCCTCAGTTCGAATCTGAGAAGTGGCTCCATATGAAAGGTCAGTAGTTTTGATTTAATCTTAATTATTGGCTTTTTTATTTTATAAATTTTCGCACACGGACAAAATTTCAAATTTGTTCCAAGTAACTCTAATATAAAAGGGAGGCACTAAATGAATAAAGTAATAATAGTAACAGGAGCATCCAAAGGAATAGGCAAAGAAATATCAAAAGAACTAGCGAAAAAAGGAAACACAATAATAGCAAACTACAACAAATCAGAAAAAGAAATAAAAGAACTACAACAAGAACTAGAAAAACAAAACATCAAAATAGACATATATAAAGCAGACGTCTCAAAAAGAGAAGAAGCCACAAACCTAGTAAAATACACAATACAAAAATACGGAAAAATAGACGTGTTAATAAACAATGCAGGAATATCACAAATAAAAGAATTTACACAAATAACAGACGAAGACTGGAATAACATGATAAATACAAACCTAAACTCAGTATTTTACATGTCACAAGAAGCATGCCACAACATGATACACAACAAAAAAGGATGCATAATAAACATATCATCAATATGGGGAATAACAGGAGCGTCATGTGAAGTACACTATAGTGTAAGCAAAGCAGGAGTTGACGCACTAACAAAAGCACTAGCAAAAGAATTAGGGCCATCAAACATAAGGGTTAACTCAATTGCACCAGGAATAATAAACACAGAAATGAATGCACATTTAAGCGAAGAAGAAAAACAAAACATAGAAGAAGAAATTCCATTAGAAAAAATAGGGAAATCAATCGATATAGAAAGATGCGTAGAATGGTTAATTAAAGATGAATACACCACAGGACAAGTAATATCAATAAACGGAGGGTGGAATATATAAAACAAAAAAATCTGAAAAACAAAGCTTTTCAGATTTTTTATTTATGCTTCATGAACTTTCCTTTTATAATTACCAGATAATATTTTTGGAAAATAAGTAATAATTTTATACACTGCCAAGCGAATTTTTTTGCTCCATAAATAAGACTTTCTAAGTTTTCTAGCACTACCCAAAGAAACAGGCTCGTCCTCCAAAACTATTAATTCGGCTTGTTTTTTCTCCAAATTGAAAGTATAATTTTGACCATCATTATTATCCCATTCATCATTACCATTTCTAAAGCAAAAATTAAAAGAATCACCTTCACCCAAGAAAATTTCAGCTTGGAAACCTAATTCTGTTTTTTCCATTTTTACTTCGTTTAAATTATCCCAATTAATGCCAAATCCATAATGAATATAGACTTCTTCAGCATTTTCTTGAAAAAATTTTCCTGTATATGATATTTTTACATTACTATTTTCTACTAATTTATCTGTATTAAAAAAAATATTTTTTACTAACTCCATCGAATATCTCTCCTTATTTATCTTTTGCTACAAGTATTATAATATTAAATTCGATAATGTTCAAGTGTTTTTTGTAAAATTTTTAGAAAATTTGCAATTTTTTGTTACTTAAATGATATTTTAAATTTAAAAGAAAT	26	23	0.958333	29	Capsule Intestinal Profiling (Shalon et al. 2023)	AAGGGCGATGTCTTAACCGCTTGACCA	GLM_Capsule	True	False	AAGGGCGATGTCTTAACCGCTTGACCA	6.2843	0.473567	1	2	10	0.0
348844	348844	TGGTCAAGCGGTTAAGACATCGCCCTT	TGGTCAAGCGGTTAAGACATCGCCCTTTCACGGCGGAGACATGGGTTCGATTCCCGTACGGGTCACCAATTATTTTTATATAAAGTATGCCACTTTAGCTCAGCTGGCCAGAGCATCGCACTTGTAATGCGAGGGTCCCCAGTTCGAATCTGGGAAGTGGCTCCATCTTAAAGGTCATTAGTTTTGAGAAAGCTCTTAATTATTGGCTTTTTTTTTGCAATTACGAAATAAAAATGTTAAAATATTAAAAAGTAAATAAAAAGGAGTAATTTTATGAAACGAATTGCCATAGTAACAGGAGCATCAAGGGGAATTGGTAGAGAAATTGCGAAGATGCTTGCAAAAGAAGACATACAAGTAATAGCAAATTATAATAATTCAGAAAAAAAGGCTATAGAATTGCAAGAAGAATTAAAAAAAGAAAATATTAATATTGATATCTTTAAGGCAGATATTTCTAAAAGAGAGGATGCAAGGAAATTAGTAGAATATACTTTAGAAAAGTATAAAAAAATAGATATTTTAGTTAATAATGCTGGTATAAGTGAATATAAAATGTTTACAGAAGAAACTGATAGTGATTGGAATAGAGTTATTAATAATAATTTATATTCTGCATTTGTTATGTGCCAAGAAGTAATACCAAATATGATACATAATAAAAATGGAAATATAATAAATATATCTTCAGTATGGGGAATGGTAGGAGCATCTCTTGAAGTTATATATTCTATTTCTAAAGCAGGAATGGATGGATTGACAAAAGCTTTGGCAAAGGAATTAGGACCATCTAATATAAGAGTAAATTCTATTGCACCAGGAGCAATAGATACAGATATGAATGAGCAATTAAGTAAGGAAGAACTGAAACAATTAGAAGAAGACACACCATTAGGTAGAATTGGCTTGCCACAAGATATTGCAAAATGTGTTAAATGGTTAATTGAGGATAATTTCACAACAGGTCAGATTATATCAGTAAATGGAGGATGGATTATTACTTAATAAGAAAAAACACACTAATATTTAAATATTAGTGTGTTTTTTGGTTATCCGTTTGCATCTGTTACTTTTCTTTTATAATTTCCTGAAATTAATTTTGGAAGATAAGTAATTATTTTATAAACTGCTAGACGAACTTTTTTACTCCATAAATAAGATCTTCTTAATTTTCTAGCAGATCCTAAAGAAACTGGTTCATCTTCTAAAACTAATAATTCTTTTTGAACTTTTTCTAATGGAAAAACATAATTTTGACCATTATTATTATCCCAGTTATTATTTTCATTTTTAAAACAAAAATTAAATGTATCTCCTTCTAGCAAATCAATTTCTGCTTGGAAACCTAAATCTGTTTTAACCATTTGTATATCATTTACATTATCCCAATTTATTCCAAAACCATAATGAATAGATACTTCTGTTGAAGCATCTTGATAAAGTTTTCCTATATATGAGATTTTTACTTTACTATTTTCTACTAATTTATCTGTATTGAAGAATATATTTTTTGTTAATTCCATTTAAATTCTCTCCTTATTTATCTTTTGCTGTCAACATTATAATATTAAATTCTACAATGTTCAAGTGTTTTTTTAAAAATTTTTCAAAAATTTTTAAAAAATTTTTGGAAGGTATAATTTAAAAGTTTATACATACTATTAGATTAGGAAATATTAAAAAAAATTAAAAGTTAAAATA	32	26	1.0	30	Capsule Intestinal Profiling (Shalon et al. 2023)	AAGGGCGATGTCTTAACCGCTTGACCA	GLM_Capsule	True	False	AAGGGCGATGTCTTAACCGCTTGACCA	6.2843	0.473567	1	2	10	0.0
348845	348845	TGGTCAAGCGGTTAAGACATCGCCCTT	TGGTCAAGCGGTTAAGACATCGCCCTTTCACGGCGGAGACATGGGTTCGATTCCCGTAGGGGTCACCAAGAATGCCACTTTAGCTCAGTTGGCCAGAGCACCGCACTTGTAATGCGGGGGTCCTCAGTTCGAATCTGAGAAGTGGCTCCATATGAAAGGTCAGTAGTTTTGATTTAATCTTAATTATTGGCTTTTTTATTTTATAAATTTTCGCACACGGACAAAATTTCAAATTTGTTCCAAGTAACTCTAATATAAAAGGGAGGCACTAAATGAATAAAGTAATAATAGTAACAGGAGCATCCAAAGGAATAGGCAAAGAAATATCAAAAGAACTAGCGAAAAAAGGAAACACAATAATAGCAAACTACAACAAATCAGAAAAAGAAATAAAAGAACTACAACAAGAACTAGAAAAACAAAACATCAAAATAGACATATATAAAGCAGACGTCTCAAAAAGAGAAGAAGCCACAAACCTAGTAAAATACACAATACAAAAATACGGAAAAATAGACGTGTTAATAAACAATGCAGGAATATCACAAATAAAAGAATTTACACAAATAACAGACGAAGACTGGAATAACATGATAAATACAAACCTAAACTCAGTATTTTACATGTCACAAGAAGCATGCCACAACATGATACACAACAAAAAAGGATGCATAATAAACATATCATCAATATGGGGAATAACAGGAGCGTCATGTGAAGTACACTATAGTGTAAGCAAAGCAGGAGTTGACGCACTAACAAAAGCACTAGCAAAAGAATTAGGGCCATCAAACATAAGGGTTAACTCAATTGCACCAGGAATAATAAACACAGAAATGAATGCACATTTAAGCGAAGAAGAAAAACAAAACATAGAAGAAGAAATTCCATTAGAAAAAATAGGGAAATCAATCGATATAGAAAGATGCGTAGAATGGTTAATTAAAGATGAATACACCACAGGACAAGTAATATCAATAAACGGAGGGTGGAATATATAAAACAAAAAAATCTGAAAAACAAAGCTTTTCAGATTTTTTATTTATGCTTCATGAACTTTCCTTTTATAATTACCAGATAATATTTTTGGAAAATAAGTAATAATTTTATACACTGCCAAGCGAATTTTTTTGCTCCATAAATAAGACTTTCTAAGTTTTCTAGCACTACCCAAAGAAACAGGCTCGTCCTCCAAAACTATTAATTCGGCTTGTTTTTTCTCCAAATTGAAAGTATAATTTTGACCATCATTATTATCCCATTCATCATTACCATTTCTAAAGCAAAAATTAAAAGAATCACCTTCACCCAAGAAAATTTCAGCTTGGAAACCTAATTCTGTTTTTTCCATTTTTACTTCGTTTAAATTATCCCAATTAATGCCAAATCCATAATGAATATAGACTTCTTCAGCATTTTCTTGAAAAAATTTTCCTGTATATGATATTTTTACATTACTATTTTCTACTAATTTATCTGTATTAAAAAAAATATTTTTTACTAACTCCATCGAATATCTCTCCTTATTTATCTTTTGCTACAAGTATTATAATATTAAATTCGATAATGTTCAAGTGTTTTTTGTAAAATTTTTAGAAAATTTGCAATTTTTTGTTACTTAAATGATATTTTAAATTTAAAAGAAATATTGTAAAAGAAAGCAGAATATGATATTATGTAGGTGTACAGCAGAAAAAAATT	11	10	1.0	30	Capsule Intestinal Profiling (Shalon et al. 2023)	AAGGGCGATGTCTTAACCGCTTGACCA	GLM_Capsule	True	False	AAGGGCGATGTCTTAACCGCTTGACCA	6.2843	0.473567	1	2	10	0.0
348846	348846	TGGTCAAGCGGTTAAGACATCGCCCTT	TGGTCAAGCGGTTAAGACATCGCCCTTTCACGGCGGAGACATGGGTTCGATTCCCGTACGGGTCACCAATTATTTTTATATAAAGTATGCCACTTTAGCTCAGCTGGCCAGAGCATCGCACTTGTAATGCGAGGGTCCCCAGTTCGAATCTGGGAAGTGGCTCCATCTTAAAGGTCATTAGTTTTGAGAAAGCTCTTAATTATTGGCTTTTTTTTTGCAATTACGAAATAAAAATGTTAAAATATTAAAAAGTAAATAAAAAGGAGTAATTTTATGAAACGAATTGCCATAGTAACAGGAGCATCAAGGGGAATTGGTAGAGAAATTGCGAAGATGCTTGCAAAAGAAGACATACAAGTAATAGCAAATTATAATAATTCAGAAAAAAAGGCTATAGAATTGCAAGAAGAATTAAAAAAAGAAAATATTAATATTGATATCTTTAAGGCAGATATTTCTAAAAGAGAGGATGCAAGGAAATTAGTAGAATATACTTTAGAAAAGTATAAAAAAATAGATATTTTAGTTAATAATGCTGGTATAAGTGAATATAAAATGTTTACAGAAGAAACTGATAGTGATTGGAATAGAGTTATTAATAATAATTTATATTCTGCATTTGTTATGTGCCAAGAAGTAATACCAAATATGATACATAATAAAAATGGAAATATAATAAATATATCTTCAGTATGGGGAATGGTAGGAGCATCTCTTGAAGTTATATATTCTATTTCTAAAGCAGGAATGGATGGATTGACAAAAGCTTTGGCAAAGGAATTAGGACCATCTAATATAAGAGTAAATTCTATTGCACCAGGAGCAATAGATACAGATATGAATGAGCAATTAAGTAAGGAAGAACTGAAACAATTAGAAGAAGACACACCATTAGGTAGAATTGGCTTGCCACAAGATATTGCAAAATGTGTTAAATGGTTAATTGAGGATAATTTCACAACAGGTCAGATTATATCAGTAAATGGAGGATGGATTATTACTTAATAAGAAAAAACACACTAATATTTAAATATTAGTGTGTTTTTTGGTTATCCGTTTGCATCTGTTACTTTTCTTTTATAATTTCCTGAAATTAATTTTGGAAGATAAGTAATTATTTTATAAACTGCTAGACGAACTTTTTTACTCCATAAATAAGATCTTCTTAATTTTCTAGCAGATCCTAAAGAAACTGGTTCATCTTCTAAAACTAATAATTCTTTTTGAACTTTTTCTAATGGAAAAACATAATTTTGACCATTATTATTATCCCAGTTATTATTTTCATTTTTAAAACAAAAATTAAATGTATCTCCTTCTAGCAAATCAATTTCTGCTTGGAAACCTAAATCTGTTTTAACCATTTGTATATCATTTACATTATCCCAATTTATTCCAAAACCATAATGAATAGATACTTCTGTTGAAGCATCTTGATAAAGTTTTCCTATATATGAGATTTTTACTTTACTATTTTCTACTAATTTATCTGTATTGAAGAATATATTTTTTGTTAATTCCATTTAAATTCTCTCCTTATTTATCTTTTGCTGTCAACATTATAATATTAAATTCTACAATGTTCAAGTGTTTTTTTAAAAATTTTTCAAAAATTTTTAAAAAATTTTTGGAAGGTATAATTTAAAAGTTTATACATACTATTAGATTAGGAAATATTAAAAAAAATTAAAAGTTAAAATATTGTAAAAAAAGTGTGTTTATGGTAAGATTTAAATAGATAAAAAACAAAAGGGG	77	69	1.0	31	Capsule Intestinal Profiling (Shalon et al. 2023)	AAGGGCGATGTCTTAACCGCTTGACCA	GLM_Capsule	True	False	AAGGGCGATGTCTTAACCGCTTGACCA	6.2843	0.473567	1	2	10	0.0
348847	348847	TGGTCAAGCGGTTAAGACATCGCCCTT	TGGTCAAGCGGTTAAGACATCGCCCTTTCACGGCGGAGACATGGGTTCGATTCCCGTAGGGGTCACCAAGAATGCCACTTTAGCTCAGTTGGCCAGAGCACCGCACTTGTAATGCGGGGGTCCTCAGTTCGAATCTGAGAAGTGGCTCCATATGAAAGGTCAGTAGTTTTGATTTAATCTTAATTATTGGCTTTTTTATTTTATAAATTTTCGCACACGGACAAAATTTCAAATTTGTTCCAAGTAACTCTAATATAAAAGGGAGGCACTAAATGAATAAAGTAATAATAGTAACAGGAGCATCCAAAGGAATAGGCAAAGAAATATCAAAAGAACTAGCGAAAAAAGGAAACACAATAATAGCAAACTACAACAAATCAGAAAAAGAAATAAAAGAACTACAACAAGAACTAGAAAAACAAAACATCAAAATAGACATATATAAAGCAGACGTCTCAAAAAGAGAAGAAGCCACAAACCTAGTAAAATACACAATACAAAAATACGGAAAAATAGACGTGTTAATAAACAATGCAGGAATATCACAAATAAAAGAATTTACACAAATAACAGACGAAGACTGGAATAACATGATAAATACAAACCTAAACTCAGTATTTTACATGTCACAAGAAGCATGCCACAACATGATACACAACAAAAAAGGATGCATAATAAACATATCATCAATATGGGGAATAACAGGAGCGTCATGTGAAGTACACTATAGTGTAAGCAAAGCAGGAGTTGACGCACTAACAAAAGCACTAGCAAAAGAATTAGGGCCATCAAACATAAGGGTTAACTCAATTGCACCAGGAATAATAAACACAGAAATGAATGCACATTTAAGCGAAGAAGAAAAACAAAACATAGAAGAAGAAATTCCATTAGAAAAAATAGGGAAATCAATCGATATAGAAAGATGCGTAGAATGGTTAATTAAAGATGAATACACCACAGGACAAGTAATATCAATAAACGGAGGGTGGAATATATAAAACAAAAAAATCTGAAAAACAAAGCTTTTCAGATTTTTTATTTATGCTTCATGAACTTTCCTTTTATAATTACCAGATAATATTTTTGGAAAATAAGTAATAATTTTATACACTGCCAAGCGAATTTTTTTGCTCCATAAATAAGACTTTCTAAGTTTTCTAGCACTACCCAAAGAAACAGGCTCGTCCTCCAAAACTATTAATTCGGCTTGTTTTTTCTCCAAATTGAAAGTATAATTTTGACCATCATTATTATCCCATTCATCATTACCATTTCTAAAGCAAAAATTAAAAGAATCACCTTCACCCAAGAAAATTTCAGCTTGGAAACCTAATTCTGTTTTTTCCATTTTTACTTCGTTTAAATTATCCCAATTAATGCCAAATCCATAATGAATATAGACTTCTTCAGCATTTTCTTGAAAAAATTTTCCTGTATATGATATTTTTACATTACTATTTTCTACTAATTTATCTGTATTAAAAAAAATATTTTTTACTAACTCCATCGAATATCTCTCCTTATTTATCTTTTGCTACAAGTATTATAATATTAAATTCGATAATGTTCAAGTGTTTTTTGTAAAATTTTTAGAAAATTTGCAATTTTTTGTTACTTAAATGATATTTTAAATTTAAAAGAAATATTGTAAAAGAAAGCAGAATATGATATTATGTAGGTGTACAGCAGAAAAAAATTAAACTGAATTTATGTATTGAGAAAGGAAAAAATACATGGAAAAAAGTAAATTAA	39	35	1.0	31	Capsule Intestinal Profiling (Shalon et al. 2023)	AAGGGCGATGTCTTAACCGCTTGACCA	GLM_Capsule	True	False	AAGGGCGATGTCTTAACCGCTTGACCA	6.2843	0.473567	1	2	10	0.0
348848	348848	TGGTCAAGCGGTTAAGACATCGCCCTT	TGGTCAAGCGGTTAAGACATCGCCCTTTCACGGCGGAGACATGGGTTCGATTCCCGTACGGGTCACCAATTATTTTTATATAAAGTATGCCACTTTAGCTCAGCTGGCCAGAGCATCGCACTTGTAATGCGAGGGTCCCCAGTTCGAATCTGGGAAGTGGCTCCATCTTAAAGGTCATTAGTTTTGAGAAAGCTCTTAATTATTGGCTTTTTTTTTGCAATTACGAAATAAAAATGTTAAAATATTAAAAAGTAAATAAAAAGGAGTAATTTTATGAAACGAATTGCCATAGTAACAGGAGCATCAAGGGGAATTGGTAGAGAAATTGCGAAGATGCTTGCAAAAGAAGACATACAAGTAATAGCAAATTATAATAATTCAGAAAAAAAGGCTATAGAATTGCAAGAAGAATTAAAAAAAGAAAATATTAATATTGATATCTTTAAGGCAGATATTTCTAAAAGAGAGGATGCAAGGAAATTAGTAGAATATACTTTAGAAAAGTATAAAAAAATAGATATTTTAGTTAATAATGCTGGTATAAGTGAATATAAAATGTTTACAGAAGAAACTGATAGTGATTGGAATAGAGTTATTAATAATAATTTATATTCTGCATTTGTTATGTGCCAAGAAGTAATACCAAATATGATACATAATAAAAATGGAAATATAATAAATATATCTTCAGTATGGGGAATGGTAGGAGCATCTCTTGAAGTTATATATTCTATTTCTAAAGCAGGAATGGATGGATTGACAAAAGCTTTGGCAAAGGAATTAGGACCATCTAATATAAGAGTAAATTCTATTGCACCAGGAGCAATAGATACAGATATGAATGAGCAATTAAGTAAGGAAGAACTGAAACAATTAGAAGAAGACACACCATTAGGTAGAATTGGCTTGCCACAAGATATTGCAAAATGTGTTAAATGGTTAATTGAGGATAATTTCACAACAGGTCAGATTATATCAGTAAATGGAGGATGGATTATTACTTAATAAGAAAAAACACACTAATATTTAAATATTAGTGTGTTTTTTGGTTATCCGTTTGCATCTGTTACTTTTCTTTTATAATTTCCTGAAATTAATTTTGGAAGATAAGTAATTATTTTATAAACTGCTAGACGAACTTTTTTACTCCATAAATAAGATCTTCTTAATTTTCTAGCAGATCCTAAAGAAACTGGTTCATCTTCTAAAACTAATAATTCTTTTTGAACTTTTTCTAATGGAAAAACATAATTTTGACCATTATTATTATCCCAGTTATTATTTTCATTTTTAAAACAAAAATTAAATGTATCTCCTTCTAGCAAATCAATTTCTGCTTGGAAACCTAAATCTGTTTTAACCATTTGTATATCATTTACATTATCCCAATTTATTCCAAAACCATAATGAATAGATACTTCTGTTGAAGCATCTTGATAAAGTTTTCCTATATATGAGATTTTTACTTTACTATTTTCTACTAATTTATCTGTATTGAAGAATATATTTTTTGTTAATTCCATTTAAATTCTCTCCTTATTTATCTTTTGCTGTCAACATTATAATATTAAATTCTACAATGTTCAAGTGTTTTTTTAAAAATTTTTCAAAAATTTTTAAAAAATTTTTGGAAGGTATAATTTAAAAGTTTATACATACTATTAGATTAGGAAATATTAAAAAAAATTAAAAGTTAAAATATTGTAAAAAAAGTGTGTTTATGGTAAGATTTAAATAGATAAAAAACAAAAGGGGAATTTTTATGAAAGATAGTGTAGTTAAAGAAGAAAAGATATCGACTTCCGAAGA	60	58	1.0	32	Capsule Intestinal Profiling (Shalon et al. 2023)	AAGGGCGATGTCTTAACCGCTTGACCA	GLM_Capsule	True	False	AAGGGCGATGTCTTAACCGCTTGACCA	6.2843	0.473567	1	2	10	0.0
348849	348849	TGGTCAAGCGGTTAAGACATCGCCCTT	TGGTCAAGCGGTTAAGACATCGCCCTTTCACGGCGGAGACATGGGTTCGATTCCCGTAGGGGTCACCAAGAATGCCACTTTAGCTCAGTTGGCCAGAGCACCGCACTTGTAATGCGGGGGTCCTCAGTTCGAATCTGAGAAGTGGCTCCATATGAAAGGTCAGTAGTTTTGATTTAATCTTAATTATTGGCTTTTTTATTTTATAAATTTTCGCACACGGACAAAATTTCAAATTTGTTCCAAGTAACTCTAATATAAAAGGGAGGCACTAAATGAATAAAGTAATAATAGTAACAGGAGCATCCAAAGGAATAGGCAAAGAAATATCAAAAGAACTAGCGAAAAAAGGAAACACAATAATAGCAAACTACAACAAATCAGAAAAAGAAATAAAAGAACTACAACAAGAACTAGAAAAACAAAACATCAAAATAGACATATATAAAGCAGACGTCTCAAAAAGAGAAGAAGCCACAAACCTAGTAAAATACACAATACAAAAATACGGAAAAATAGACGTGTTAATAAACAATGCAGGAATATCACAAATAAAAGAATTTACACAAATAACAGACGAAGACTGGAATAACATGATAAATACAAACCTAAACTCAGTATTTTACATGTCACAAGAAGCATGCCACAACATGATACACAACAAAAAAGGATGCATAATAAACATATCATCAATATGGGGAATAACAGGAGCGTCATGTGAAGTACACTATAGTGTAAGCAAAGCAGGAGTTGACGCACTAACAAAAGCACTAGCAAAAGAATTAGGGCCATCAAACATAAGGGTTAACTCAATTGCACCAGGAATAATAAACACAGAAATGAATGCACATTTAAGCGAAGAAGAAAAACAAAACATAGAAGAAGAAATTCCATTAGAAAAAATAGGGAAATCAATCGATATAGAAAGATGCGTAGAATGGTTAATTAAAGATGAATACACCACAGGACAAGTAATATCAATAAACGGAGGGTGGAATATATAAAACAAAAAAATCTGAAAAACAAAGCTTTTCAGATTTTTTATTTATGCTTCATGAACTTTCCTTTTATAATTACCAGATAATATTTTTGGAAAATAAGTAATAATTTTATACACTGCCAAGCGAATTTTTTTGCTCCATAAATAAGACTTTCTAAGTTTTCTAGCACTACCCAAAGAAACAGGCTCGTCCTCCAAAACTATTAATTCGGCTTGTTTTTTCTCCAAATTGAAAGTATAATTTTGACCATCATTATTATCCCATTCATCATTACCATTTCTAAAGCAAAAATTAAAAGAATCACCTTCACCCAAGAAAATTTCAGCTTGGAAACCTAATTCTGTTTTTTCCATTTTTACTTCGTTTAAATTATCCCAATTAATGCCAAATCCATAATGAATATAGACTTCTTCAGCATTTTCTTGAAAAAATTTTCCTGTATATGATATTTTTACATTACTATTTTCTACTAATTTATCTGTATTAAAAAAAATATTTTTTACTAACTCCATCGAATATCTCTCCTTATTTATCTTTTGCTACAAGTATTATAATATTAAATTCGATAATGTTCAAGTGTTTTTTGTAAAATTTTTAGAAAATTTGCAATTTTTTGTTACTTAAATGATATTTTAAATTTAAAAGAAATATTGTAAAAGAAAGCAGAATATGATATTATGTAGGTGTACAGCAGAAAAAAATTAAACTGAATTTATGTATTGAGAAAGGAAAAAATACATGGAAAAAAGTAAATTAAAATGGGAAGATTTAGAAAAAAACGCAAGATATGAACCACTAGAAGAGGAATTAG	46	42	0.955556	32	Capsule Intestinal Profiling (Shalon et al. 2023)	AAGGGCGATGTCTTAACCGCTTGACCA	GLM_Capsule	True	False	AAGGGCGATGTCTTAACCGCTTGACCA	6.2843	0.473567	1	2	10	0.0
348850	348850	TGGTCAAGCGGTTAAGACATCGCCCTT	TGGTCAAGCGGTTAAGACATCGCCCTTTCACGGCGGAGACATGGGTTCGATTCCCGTACGGGTCACCAATTATTTTTATATAAAGTATGCCACTTTAGCTCAGCTGGCCAGAGCATCGCACTTGTAATGCGAGGGTCCCCAGTTCGAATCTGGGAAGTGGCTCCATCTTAAAGGTCATTAGTTTTGAGAAAGCTCTTAATTATTGGCTTTTTTTTTGCAATTACGAAATAAAAATGTTAAAATATTAAAAAGTAAATAAAAAGGAGTAATTTTATGAAACGAATTGCCATAGTAACAGGAGCATCAAGGGGAATTGGTAGAGAAATTGCGAAGATGCTTGCAAAAGAAGACATACAAGTAATAGCAAATTATAATAATTCAGAAAAAAAGGCTATAGAATTGCAAGAAGAATTAAAAAAAGAAAATATTAATATTGATATCTTTAAGGCAGATATTTCTAAAAGAGAGGATGCAAGGAAATTAGTAGAATATACTTTAGAAAAGTATAAAAAAATAGATATTTTAGTTAATAATGCTGGTATAAGTGAATATAAAATGTTTACAGAAGAAACTGATAGTGATTGGAATAGAGTTATTAATAATAATTTATATTCTGCATTTGTTATGTGCCAAGAAGTAATACCAAATATGATACATAATAAAAATGGAAATATAATAAATATATCTTCAGTATGGGGAATGGTAGGAGCATCTCTTGAAGTTATATATTCTATTTCTAAAGCAGGAATGGATGGATTGACAAAAGCTTTGGCAAAGGAATTAGGACCATCTAATATAAGAGTAAATTCTATTGCACCAGGAGCAATAGATACAGATATGAATGAGCAATTAAGTAAGGAAGAACTGAAACAATTAGAAGAAGACACACCATTAGGTAGAATTGGCTTGCCACAAGATATTGCAAAATGTGTTAAATGGTTAATTGAGGATAATTTCACAACAGGTCAGATTATATCAGTAAATGGAGGATGGATTATTACTTAATAAGAAAAAACACACTAATATTTAAATATTAGTGTGTTTTTTGGTTATCCGTTTGCATCTGTTACTTTTCTTTTATAATTTCCTGAAATTAATTTTGGAAGATAAGTAATTATTTTATAAACTGCTAGACGAACTTTTTTACTCCATAAATAAGATCTTCTTAATTTTCTAGCAGATCCTAAAGAAACTGGTTCATCTTCTAAAACTAATAATTCTTTTTGAACTTTTTCTAATGGAAAAACATAATTTTGACCATTATTATTATCCCAGTTATTATTTTCATTTTTAAAACAAAAATTAAATGTATCTCCTTCTAGCAAATCAATTTCTGCTTGGAAACCTAAATCTGTTTTAACCATTTGTATATCATTTACATTATCCCAATTTATTCCAAAACCATAATGAATAGATACTTCTGTTGAAGCATCTTGATAAAGTTTTCCTATATATGAGATTTTTACTTTACTATTTTCTACTAATTTATCTGTATTGAAGAATATATTTTTTGTTAATTCCATTTAAATTCTCTCCTTATTTATCTTTTGCTGTCAACATTATAATATTAAATTCTACAATGTTCAAGTGTTTTTTTAAAAATTTTTCAAAAATTTTTAAAAAATTTTTGGAAGGTATAATTTAAAAGTTTATACATACTATTAGATTAGGAAATATTAAAAAAAATTAAAAGTTAAAATATTGTAAAAAAAGTGTGTTTATGGTAAGATTTAAATAGATAAAAAACAAAAGGGGAATTTTTATGAAAGATAGTGTAGTTAAAGAAGAAAAGATATCGACTTCCGAAGAAATAAAAGATGAGAAGAAAAATAAAGATAAAAAAGAAGAAGATAAAAAAGTTAG	78	72	0.986301	33	Capsule Intestinal Profiling (Shalon et al. 2023)	AAGGGCGATGTCTTAACCGCTTGACCA	GLM_Capsule	True	False	AAGGGCGATGTCTTAACCGCTTGACCA	6.2843	0.473567	1	2	10	0.0
348851	348851	TGGTCAAGCGGTTAAGACATCGCCCTT	TGGTCAAGCGGTTAAGACATCGCCCTTTCACGGCGGAGACATGGGTTCGATTCCCGTAGGGGTCACCAAGAATGCCACTTTAGCTCAGTTGGCCAGAGCACCGCACTTGTAATGCGGGGGTCCTCAGTTCGAATCTGAGAAGTGGCTCCATATGAAAGGTCAGTAGTTTTGATTTAATCTTAATTATTGGCTTTTTTATTTTATAAATTTTCGCACACGGACAAAATTTCAAATTTGTTCCAAGTAACTCTAATATAAAAGGGAGGCACTAAATGAATAAAGTAATAATAGTAACAGGAGCATCCAAAGGAATAGGCAAAGAAATATCAAAAGAACTAGCGAAAAAAGGAAACACAATAATAGCAAACTACAACAAATCAGAAAAAGAAATAAAAGAACTACAACAAGAACTAGAAAAACAAAACATCAAAATAGACATATATAAAGCAGACGTCTCAAAAAGAGAAGAAGCCACAAACCTAGTAAAATACACAATACAAAAATACGGAAAAATAGACGTGTTAATAAACAATGCAGGAATATCACAAATAAAAGAATTTACACAAATAACAGACGAAGACTGGAATAACATGATAAATACAAACCTAAACTCAGTATTTTACATGTCACAAGAAGCATGCCACAACATGATACACAACAAAAAAGGATGCATAATAAACATATCATCAATATGGGGAATAACAGGAGCGTCATGTGAAGTACACTATAGTGTAAGCAAAGCAGGAGTTGACGCACTAACAAAAGCACTAGCAAAAGAATTAGGGCCATCAAACATAAGGGTTAACTCAATTGCACCAGGAATAATAAACACAGAAATGAATGCACATTTAAGCGAAGAAGAAAAACAAAACATAGAAGAAGAAATTCCATTAGAAAAAATAGGGAAATCAATCGATATAGAAAGATGCGTAGAATGGTTAATTAAAGATGAATACACCACAGGACAAGTAATATCAATAAACGGAGGGTGGAATATATAAAACAAAAAAATCTGAAAAACAAAGCTTTTCAGATTTTTTATTTATGCTTCATGAACTTTCCTTTTATAATTACCAGATAATATTTTTGGAAAATAAGTAATAATTTTATACACTGCCAAGCGAATTTTTTTGCTCCATAAATAAGACTTTCTAAGTTTTCTAGCACTACCCAAAGAAACAGGCTCGTCCTCCAAAACTATTAATTCGGCTTGTTTTTTCTCCAAATTGAAAGTATAATTTTGACCATCATTATTATCCCATTCATCATTACCATTTCTAAAGCAAAAATTAAAAGAATCACCTTCACCCAAGAAAATTTCAGCTTGGAAACCTAATTCTGTTTTTTCCATTTTTACTTCGTTTAAATTATCCCAATTAATGCCAAATCCATAATGAATATAGACTTCTTCAGCATTTTCTTGAAAAAATTTTCCTGTATATGATATTTTTACATTACTATTTTCTACTAATTTATCTGTATTAAAAAAAATATTTTTTACTAACTCCATCGAATATCTCTCCTTATTTATCTTTTGCTACAAGTATTATAATATTAAATTCGATAATGTTCAAGTGTTTTTTGTAAAATTTTTAGAAAATTTGCAATTTTTTGTTACTTAAATGATATTTTAAATTTAAAAGAAATATTGTAAAAGAAAGCAGAATATGATATTATGTAGGTGTACAGCAGAAAAAAATTAAACTGAATTTATGTATTGAGAAAGGAAAAAATACATGGAAAAAAGTAAATTAAAATGGGAAGATTTAGAAAAAAACGCAAGATATGAACCACTAGAAGAGGAATTAGAAGAAACAAGAAAGCAAAAAAGAAGCAAAATAAAAATGGAAAAGCAAGAAAACA	12	11	0.916667	33	Capsule Intestinal Profiling (Shalon et al. 2023)	AAGGGCGATGTCTTAACCGCTTGACCA	GLM_Capsule	True	False	AAGGGCGATGTCTTAACCGCTTGACCA	6.2843	0.473567	1	2	10	0.0
348852	348852	TGGTCAAGCGGTTAAGACATCGCCCTT	TGGTCAAGCGGTTAAGACATCGCCCTTTCACGGCGGAGACATGGGTTCGATTCCCGTACGGGTCACCAATTATTTTTATATAAAGTATGCCACTTTAGCTCAGCTGGCCAGAGCATCGCACTTGTAATGCGAGGGTCCCCAGTTCGAATCTGGGAAGTGGCTCCATCTTAAAGGTCATTAGTTTTGAGAAAGCTCTTAATTATTGGCTTTTTTTTTGCAATTACGAAATAAAAATGTTAAAATATTAAAAAGTAAATAAAAAGGAGTAATTTTATGAAACGAATTGCCATAGTAACAGGAGCATCAAGGGGAATTGGTAGAGAAATTGCGAAGATGCTTGCAAAAGAAGACATACAAGTAATAGCAAATTATAATAATTCAGAAAAAAAGGCTATAGAATTGCAAGAAGAATTAAAAAAAGAAAATATTAATATTGATATCTTTAAGGCAGATATTTCTAAAAGAGAGGATGCAAGGAAATTAGTAGAATATACTTTAGAAAAGTATAAAAAAATAGATATTTTAGTTAATAATGCTGGTATAAGTGAATATAAAATGTTTACAGAAGAAACTGATAGTGATTGGAATAGAGTTATTAATAATAATTTATATTCTGCATTTGTTATGTGCCAAGAAGTAATACCAAATATGATACATAATAAAAATGGAAATATAATAAATATATCTTCAGTATGGGGAATGGTAGGAGCATCTCTTGAAGTTATATATTCTATTTCTAAAGCAGGAATGGATGGATTGACAAAAGCTTTGGCAAAGGAATTAGGACCATCTAATATAAGAGTAAATTCTATTGCACCAGGAGCAATAGATACAGATATGAATGAGCAATTAAGTAAGGAAGAACTGAAACAATTAGAAGAAGACACACCATTAGGTAGAATTGGCTTGCCACAAGATATTGCAAAATGTGTTAAATGGTTAATTGAGGATAATTTCACAACAGGTCAGATTATATCAGTAAATGGAGGATGGATTATTACTTAATAAGAAAAAACACACTAATATTTAAATATTAGTGTGTTTTTTGGTTATCCGTTTGCATCTGTTACTTTTCTTTTATAATTTCCTGAAATTAATTTTGGAAGATAAGTAATTATTTTATAAACTGCTAGACGAACTTTTTTACTCCATAAATAAGATCTTCTTAATTTTCTAGCAGATCCTAAAGAAACTGGTTCATCTTCTAAAACTAATAATTCTTTTTGAACTTTTTCTAATGGAAAAACATAATTTTGACCATTATTATTATCCCAGTTATTATTTTCATTTTTAAAACAAAAATTAAATGTATCTCCTTCTAGCAAATCAATTTCTGCTTGGAAACCTAAATCTGTTTTAACCATTTGTATATCATTTACATTATCCCAATTTATTCCAAAACCATAATGAATAGATACTTCTGTTGAAGCATCTTGATAAAGTTTTCCTATATATGAGATTTTTACTTTACTATTTTCTACTAATTTATCTGTATTGAAGAATATATTTTTTGTTAATTCCATTTAAATTCTCTCCTTATTTATCTTTTGCTGTCAACATTATAATATTAAATTCTACAATGTTCAAGTGTTTTTTTAAAAATTTTTCAAAAATTTTTAAAAAATTTTTGGAAGGTATAATTTAAAAGTTTATACATACTATTAGATTAGGAAATATTAAAAAAAATTAAAAGTTAAAATATTGTAAAAAAAGTGTGTTTATGGTAAGATTTAAATAGATAAAAAACAAAAGGGGAATTTTTATGAAAGATAGTGTAGTTAAAGAAGAAAAGATATCGACTTCCGAAGAAATAAAAGATGAGAAGAAAAATAAAGATAAAAAAGAAGAAGATAAAAAAGTTAGTAAGTCTGAACAAAAAAATAAGGAAGTTGAAAAAAGTAAAAAAACGAAGAAAAA	52	46	1.0	34	Capsule Intestinal Profiling (Shalon et al. 2023)	AAGGGCGATGTCTTAACCGCTTGACCA	GLM_Capsule	True	False	AAGGGCGATGTCTTAACCGCTTGACCA	6.2843	0.473567	1	2	10	0.0
348853	348853	TGGTCAAGCGGTTAAGACATCGCCCTT	TGGTCAAGCGGTTAAGACATCGCCCTTTCACGGCGGAGACATGGGTTCGATTCCCGTAGGGGTCACCAAGAATGCCACTTTAGCTCAGTTGGCCAGAGCACCGCACTTGTAATGCGGGGGTCCTCAGTTCGAATCTGAGAAGTGGCTCCATATGAAAGGTCAGTAGTTTTGATTTAATCTTAATTATTGGCTTTTTTATTTTATAAATTTTCGCACACGGACAAAATTTCAAATTTGTTCCAAGTAACTCTAATATAAAAGGGAGGCACTAAATGAATAAAGTAATAATAGTAACAGGAGCATCCAAAGGAATAGGCAAAGAAATATCAAAAGAACTAGCGAAAAAAGGAAACACAATAATAGCAAACTACAACAAATCAGAAAAAGAAATAAAAGAACTACAACAAGAACTAGAAAAACAAAACATCAAAATAGACATATATAAAGCAGACGTCTCAAAAAGAGAAGAAGCCACAAACCTAGTAAAATACACAATACAAAAATACGGAAAAATAGACGTGTTAATAAACAATGCAGGAATATCACAAATAAAAGAATTTACACAAATAACAGACGAAGACTGGAATAACATGATAAATACAAACCTAAACTCAGTATTTTACATGTCACAAGAAGCATGCCACAACATGATACACAACAAAAAAGGATGCATAATAAACATATCATCAATATGGGGAATAACAGGAGCGTCATGTGAAGTACACTATAGTGTAAGCAAAGCAGGAGTTGACGCACTAACAAAAGCACTAGCAAAAGAATTAGGGCCATCAAACATAAGGGTTAACTCAATTGCACCAGGAATAATAAACACAGAAATGAATGCACATTTAAGCGAAGAAGAAAAACAAAACATAGAAGAAGAAATTCCATTAGAAAAAATAGGGAAATCAATCGATATAGAAAGATGCGTAGAATGGTTAATTAAAGATGAATACACCACAGGACAAGTAATATCAATAAACGGAGGGTGGAATATATAAAACAAAAAAATCTGAAAAACAAAGCTTTTCAGATTTTTTATTTATGCTTCATGAACTTTCCTTTTATAATTACCAGATAATATTTTTGGAAAATAAGTAATAATTTTATACACTGCCAAGCGAATTTTTTTGCTCCATAAATAAGACTTTCTAAGTTTTCTAGCACTACCCAAAGAAACAGGCTCGTCCTCCAAAACTATTAATTCGGCTTGTTTTTTCTCCAAATTGAAAGTATAATTTTGACCATCATTATTATCCCATTCATCATTACCATTTCTAAAGCAAAAATTAAAAGAATCACCTTCACCCAAGAAAATTTCAGCTTGGAAACCTAATTCTGTTTTTTCCATTTTTACTTCGTTTAAATTATCCCAATTAATGCCAAATCCATAATGAATATAGACTTCTTCAGCATTTTCTTGAAAAAATTTTCCTGTATATGATATTTTTACATTACTATTTTCTACTAATTTATCTGTATTAAAAAAAATATTTTTTACTAACTCCATCGAATATCTCTCCTTATTTATCTTTTGCTACAAGTATTATAATATTAAATTCGATAATGTTCAAGTGTTTTTTGTAAAATTTTTAGAAAATTTGCAATTTTTTGTTACTTAAATGATATTTTAAATTTAAAAGAAATATTGTAAAAGAAAGCAGAATATGATATTATGTAGGTGTACAGCAGAAAAAAATTAAACTGAATTTATGTATTGAGAAAGGAAAAAATACATGGAAAAAAGTAAATTAAAATGGGAAGATTTAGAAAAAAACGCAAGATATGAACCACTAGAAGAGGAATTAGAAGAAACAAGAAAGCAAAAAAGAAGCAAAATAAAAATGGAAAAGCAAGAAAACAAAAACATAGAAAAAATAATAAATTTACAAGAAATAAATAGAAAGAACAAAGAAG	36	27	1.0	34	Capsule Intestinal Profiling (Shalon et al. 2023)	AAGGGCGATGTCTTAACCGCTTGACCA	GLM_Capsule	True	False	AAGGGCGATGTCTTAACCGCTTGACCA	6.2843	0.473567	1	2	10	0.0
348854	348854	TGGTCAAGCGGTTAAGACATCGCCCTT	TGGTCAAGCGGTTAAGACATCGCCCTTTCACGGCGGAGACATGGGTTCGATTCCCGTACGGGTCACCAATTATTTTTATATAAAGTATGCCACTTTAGCTCAGCTGGCCAGAGCATCGCACTTGTAATGCGAGGGTCCCCAGTTCGAATCTGGGAAGTGGCTCCATCTTAAAGGTCATTAGTTTTGAGAAAGCTCTTAATTATTGGCTTTTTTTTTGCAATTACGAAATAAAAATGTTAAAATATTAAAAAGTAAATAAAAAGGAGTAATTTTATGAAACGAATTGCCATAGTAACAGGAGCATCAAGGGGAATTGGTAGAGAAATTGCGAAGATGCTTGCAAAAGAAGACATACAAGTAATAGCAAATTATAATAATTCAGAAAAAAAGGCTATAGAATTGCAAGAAGAATTAAAAAAAGAAAATATTAATATTGATATCTTTAAGGCAGATATTTCTAAAAGAGAGGATGCAAGGAAATTAGTAGAATATACTTTAGAAAAGTATAAAAAAATAGATATTTTAGTTAATAATGCTGGTATAAGTGAATATAAAATGTTTACAGAAGAAACTGATAGTGATTGGAATAGAGTTATTAATAATAATTTATATTCTGCATTTGTTATGTGCCAAGAAGTAATACCAAATATGATACATAATAAAAATGGAAATATAATAAATATATCTTCAGTATGGGGAATGGTAGGAGCATCTCTTGAAGTTATATATTCTATTTCTAAAGCAGGAATGGATGGATTGACAAAAGCTTTGGCAAAGGAATTAGGACCATCTAATATAAGAGTAAATTCTATTGCACCAGGAGCAATAGATACAGATATGAATGAGCAATTAAGTAAGGAAGAACTGAAACAATTAGAAGAAGACACACCATTAGGTAGAATTGGCTTGCCACAAGATATTGCAAAATGTGTTAAATGGTTAATTGAGGATAATTTCACAACAGGTCAGATTATATCAGTAAATGGAGGATGGATTATTACTTAATAAGAAAAAACACACTAATATTTAAATATTAGTGTGTTTTTTGGTTATCCGTTTGCATCTGTTACTTTTCTTTTATAATTTCCTGAAATTAATTTTGGAAGATAAGTAATTATTTTATAAACTGCTAGACGAACTTTTTTACTCCATAAATAAGATCTTCTTAATTTTCTAGCAGATCCTAAAGAAACTGGTTCATCTTCTAAAACTAATAATTCTTTTTGAACTTTTTCTAATGGAAAAACATAATTTTGACCATTATTATTATCCCAGTTATTATTTTCATTTTTAAAACAAAAATTAAATGTATCTCCTTCTAGCAAATCAATTTCTGCTTGGAAACCTAAATCTGTTTTAACCATTTGTATATCATTTACATTATCCCAATTTATTCCAAAACCATAATGAATAGATACTTCTGTTGAAGCATCTTGATAAAGTTTTCCTATATATGAGATTTTTACTTTACTATTTTCTACTAATTTATCTGTATTGAAGAATATATTTTTTGTTAATTCCATTTAAATTCTCTCCTTATTTATCTTTTGCTGTCAACATTATAATATTAAATTCTACAATGTTCAAGTGTTTTTTTAAAAATTTTTCAAAAATTTTTAAAAAATTTTTGGAAGGTATAATTTAAAAGTTTATACATACTATTAGATTAGGAAATATTAAAAAAAATTAAAAGTTAAAATATTGTAAAAAAAGTGTGTTTATGGTAAGATTTAAATAGATAAAAAACAAAAGGGGAATTTTTATGAAAGATAGTGTAGTTAAAGAAGAAAAGATATCGACTTCCGAAGAAATAAAAGATGAGAAGAAAAATAAAGATAAAAAAGAAGAAGATAAAAAAGTTAGTAAGTCTGAACAAAAAAATAAGGAAGTTGAAAAAAGTAAAAAAACGAAGAAAAAAAGAAATTCTATTTTAATAGCAATTATCATTGGGATTCTTGTAATTTTAGGAAT	55	51	-1.0	35	Capsule Intestinal Profiling (Shalon et al. 2023)	AAGGGCGATGTCTTAACCGCTTGACCA	GLM_Capsule	True	False	AAGGGCGATGTCTTAACCGCTTGACCA	6.2843	0.473567	1	1	10	0.0
348855	348855	TGGTCAAGTGGTTAAGACACCGCCCTT	TGGTCAAGTGGTTAAGACACCGCCCTTTCACGGCGGTAACACGGGTTCAAATCCCGTTGGAGTCATCTTTTTACGGAAAGA	780	711	0.979675	0	Capsule Intestinal Profiling (Shalon et al. 2023)	AAGGGCGGTGTCTTAACCACTTGACCA	GLM_Capsule	True	False	AAGGGCGGTGTCTTAACCACTTGACCA	4.17962	0.693179	1	11	17	23.0	23.0
348856	348856	TGGTCAAGTGGTTAAGACACCGCCCTT	TGGTCAAGTGGTTAAGACACCGCCCTTTCACGGCGGTAACACGGGTTCAAATCCCGTTGGAGTCATTACGATTCATAAATG	763	711	0.969292	0	Capsule Intestinal Profiling (Shalon et al. 2023)	AAGGGCGGTGTCTTAACCACTTGACCA	GLM_Capsule	True	False	AAGGGCGGTGTCTTAACCACTTGACCA	4.17962	0.693179	1	11	17	23.0	23.0
348857	348857	TGGTCAAGTGGTTAAGACACCGCCCTT	TGGTCAAGTGGTTAAGACACCGCCCTTTCACGGCGGCTTCATGGGTTCGAATCCCATACGCGTCACCATATTTGGGCGATT	321	276	0.956376	0	Capsule Intestinal Profiling (Shalon et al. 2023)	AAGGGCGGTGTCTTAACCACTTGACCA	GLM_Capsule	True	False	AAGGGCGGTGTCTTAACCACTTGACCA	4.17962	0.693179	1	11	17	23.0	23.0
348858	348858	TGGTCAAGTGGTTAAGACACCGCCCTT	TGGTCAAGTGGTTAAGACACCGCCCTTTCACGGCGGTAACATGGGTTCAAATCCCGTAGGAGTCACTTGTGGCGTCGTAGC	320	304	0.980831	0	Capsule Intestinal Profiling (Shalon et al. 2023)	AAGGGCGGTGTCTTAACCACTTGACCA	GLM_Capsule	True	False	AAGGGCGGTGTCTTAACCACTTGACCA	4.17962	0.693179	1	11	17	23.0	23.0
348859	348859	TGGTCAAGTGGTTAAGACACCGCCCTT	TGGTCAAGTGGTTAAGACACCGCCCTTTCACGGCGGTAACACGGGTTCAAATCCCGTTGGAGTCATTGCGATTCATAAATG	256	245	0.976285	0	Capsule Intestinal Profiling (Shalon et al. 2023)	AAGGGCGGTGTCTTAACCACTTGACCA	GLM_Capsule	True	False	AAGGGCGGTGTCTTAACCACTTGACCA	4.17962	0.693179	1	11	17	23.0	23.0
348860	348860	TGGTCAAGTGGTTAAGACACCGCCCTT	TGGTCAAGTGGTTAAGACACCGCCCTTTCACGGCGGTAACATGGGTTCAAATCCCGTAGGAGTCACTCAATAGAGTGCCGA	250	231	0.97551	0	Capsule Intestinal Profiling (Shalon et al. 2023)	AAGGGCGGTGTCTTAACCACTTGACCA	GLM_Capsule	True	False	AAGGGCGGTGTCTTAACCACTTGACCA	4.17962	0.693179	1	11	17	23.0	23.0
348861	348861	TGGTCAAGTGGTTAAGACACCGCCCTT	TGGTCAAGTGGTTAAGACACCGCCCTTTCACGGCGGTAACATGGGTTCAAATCCCGTAGGAGTCATTTGATGAAGTGCCGA	240	219	0.986667	0	Capsule Intestinal Profiling (Shalon et al. 2023)	AAGGGCGGTGTCTTAACCACTTGACCA	GLM_Capsule	True	False	AAGGGCGGTGTCTTAACCACTTGACCA	4.17962	0.693179	1	11	17	23.0	23.0
348862	348862	TGGTCAAGTGGTTAAGACACCGCCCTT	TGGTCAAGTGGTTAAGACACCGCCCTTTCACGGCGGTAACATGGGTTCAAATCCCGTAGGAGTCATGTTGTGGCGTCGTAG	235	222	0.965517	0	Capsule Intestinal Profiling (Shalon et al. 2023)	AAGGGCGGTGTCTTAACCACTTGACCA	GLM_Capsule	True	False	AAGGGCGGTGTCTTAACCACTTGACCA	4.17962	0.693179	1	11	17	23.0	23.0
348863	348863	TGGTCAAGTGGTTAAGACACCGCCCTT	TGGTCAAGTGGTTAAGACACCGCCCTTTCACGGCGGCTTCATGGGTTCGAATCCCATACGCGTCACCATGGTTATTCAACT	127	113	0.966667	0	Capsule Intestinal Profiling (Shalon et al. 2023)	AAGGGCGGTGTCTTAACCACTTGACCA	GLM_Capsule	True	False	AAGGGCGGTGTCTTAACCACTTGACCA	4.17962	0.693179	1	11	17	23.0	23.0
348864	348864	TGGTCAAGTGGTTAAGACACCGCCCTT	TGGTCAAGTGGTTAAGACACCGCCCTTTCACGGCGGCTTCATGGGTTCGAATCCCATACGCGTCACCAATCTTTCGGGCGG	97	84	0.955056	0	Capsule Intestinal Profiling (Shalon et al. 2023)	AAGGGCGGTGTCTTAACCACTTGACCA	GLM_Capsule	True	False	AAGGGCGGTGTCTTAACCACTTGACCA	4.17962	0.693179	1	11	17	23.0	23.0
348865	348865	TGGTCAAGTGGTTAAGACACCGCCCTT	TGGTCAAGTGGTTAAGACACCGCCCTTTCACGGCGGCTTCATGGGTTCGAATCCCATACGCGTCACCAATCTCTCGGGCGG	33	27	0.966667	0	Capsule Intestinal Profiling (Shalon et al. 2023)	AAGGGCGGTGTCTTAACCACTTGACCA	GLM_Capsule	True	False	AAGGGCGGTGTCTTAACCACTTGACCA	4.17962	0.693179	1	11	17	23.0	23.0
348866	348866	TGGTCAAGTGGTTAAGACACCGCCCTT	TGGTCAAGTGGTTAAGACACCGCCCTTTCACGGCGGTAACACGGGTTCAAATCCCGTTGGAGTCATCTTTTTACGGAAAGAGCATATAATTTAATATGGCGTCGTAGCCAAGTGGTAAGGCATGGGACTGCAACT	224	193	0.666124	1	Capsule Intestinal Profiling (Shalon et al. 2023)	AAGGGCGGTGTCTTAACCACTTGACCA	GLM_Capsule	True	False	AAGGGCGGTGTCTTAACCACTTGACCA	4.17962	0.693179	1	17	17	10.0	23.0
348867	348867	TGGTCAAGTGGTTAAGACACCGCCCTT	TGGTCAAGTGGTTAAGACACCGCCCTTTCACGGCGGTAACACGGGTTCAAATCCCGTTGGAGTCATCTTTTTACGGAAAGATCATATAATTTAATATGGCGTCGTAGCCAAGTGGTAAGGCATGGGACTGCAACT	77	74	0.666124	1	Capsule Intestinal Profiling (Shalon et al. 2023)	AAGGGCGGTGTCTTAACCACTTGACCA	GLM_Capsule	True	False	AAGGGCGGTGTCTTAACCACTTGACCA	4.17962	0.693179	1	17	17	10.0	23.0
348868	348868	TGGTCAAGTGGTTAAGACACCGCCCTT	TGGTCAAGTGGTTAAGACACCGCCCTTTCACGGCGGTAACACGGGTTCAAATCCCGTTGGAGTCATCTTTTTACGGAAAGAGCATATAGTTTAATATGGCGTCGTAGCCAAGTGGTAAGGCATGGGACTGCAACT	63	58	0.666124	1	Capsule Intestinal Profiling (Shalon et al. 2023)	AAGGGCGGTGTCTTAACCACTTGACCA	GLM_Capsule	True	False	AAGGGCGGTGTCTTAACCACTTGACCA	4.17962	0.693179	1	17	17	10.0	23.0
348869	348869	TGGTCAAGTGGTTAAGACACCGCCCTT	TGGTCAAGTGGTTAAGACACCGCCCTTTCACGGCGGTAACACGGGTTCAAATCCCGTTGGAGTCATCTTTTTACGGAAAGAGCATATAATTTAGTATGGCGTCGTAGCCAAGTGGTAAGGCATGGGACTGCAACT	35	31	0.666124	1	Capsule Intestinal Profiling (Shalon et al. 2023)	AAGGGCGGTGTCTTAACCACTTGACCA	GLM_Capsule	True	False	AAGGGCGGTGTCTTAACCACTTGACCA	4.17962	0.693179	1	17	17	10.0	23.0
348870	348870	TGGTCAAGTGGTTAAGACACCGCCCTT	TGGTCAAGTGGTTAAGACACCGCCCTTTCACGGCGGTAACACGGGTTCAAATCCCGTTGGAGTCATCTTTTTACGGAAAGAGCATATAATTTGATATGGCGTCGTAGCCAAGTGGTAAGGCATGGGACTGCAACT	22	19	0.666124	1	Capsule Intestinal Profiling (Shalon et al. 2023)	AAGGGCGGTGTCTTAACCACTTGACCA	GLM_Capsule	True	False	AAGGGCGGTGTCTTAACCACTTGACCA	4.17962	0.693179	1	17	17	10.0	23.0
348871	348871	TGGTCAAGTGGTTAAGACACCGCCCTT	TGGTCAAGTGGTTAAGACACCGCCCTTTCACGGCGGTAACACGGGTTCAAATCCCGTTGGAGTCATCTTTTTACGGAAAGAGCATATGATTTAATATGGCGTCGTAGCCAAGTGGTAAGGCATGGGACTGCAACT	17	15	0.666124	1	Capsule Intestinal Profiling (Shalon et al. 2023)	AAGGGCGGTGTCTTAACCACTTGACCA	GLM_Capsule	True	False	AAGGGCGGTGTCTTAACCACTTGACCA	4.17962	0.693179	1	17	17	10.0	23.0
348872	348872	TGGTCAAGTGGTTAAGACACCGCCCTT	TGGTCAAGTGGTTAAGACACCGCCCTTTCACGGCGGTAACACGGGTTCAAATCCCGTTGGAGTCATTACGATTCATAAATGAGTGATATCGTCTAATATGCCGTTGTGGCTCAATTGGCAGAGCAGCTGATTTGT	648	596	0.037976	1	Capsule Intestinal Profiling (Shalon et al. 2023)	AAGGGCGGTGTCTTAACCACTTGACCA	GLM_Capsule	True	False	AAGGGCGGTGTCTTAACCACTTGACCA	4.17962	0.693179	1	17	17	10.0	23.0
348873	348873	TGGTCAAGTGGTTAAGACACCGCCCTT	TGGTCAAGTGGTTAAGACACCGCCCTTTCACGGCGGCTTCATGGGTTCGAATCCCATACGCGTCACCATATTTGGGCGATTAGCTCAGCTGGGAGAGCGCTTGCCTTACAAGCAAGATGTCAGCAGTTCGATCCT	275	251	0.403427	1	Capsule Intestinal Profiling (Shalon et al. 2023)	AAGGGCGGTGTCTTAACCACTTGACCA	GLM_Capsule	True	False	AAGGGCGGTGTCTTAACCACTTGACCA	4.17962	0.693179	1	17	17	10.0	23.0
348874	348874	TGGTCAAGTGGTTAAGACACCGCCCTT	TGGTCAAGTGGTTAAGACACCGCCCTTTCACGGCGGTAACATGGGTTCAAATCCCGTAGGAGTCACTTGTGGCGTCGTAGCCAAGTGGTAAGGCAGAGGTCTGCAACACCTTCATCACCAGTTCAAATCTGGTCG	234	224	0.585678	1	Capsule Intestinal Profiling (Shalon et al. 2023)	AAGGGCGGTGTCTTAACCACTTGACCA	GLM_Capsule	True	False	AAGGGCGGTGTCTTAACCACTTGACCA	4.17962	0.693179	1	17	17	10.0	23.0
348875	348875	TGGTCAAGTGGTTAAGACACCGCCCTT	TGGTCAAGTGGTTAAGACACCGCCCTTTCACGGCGGTAACACGGGTTCAAATCCCGTTGGAGTCATTGCGATTCATAAATGAGTGATATCGTCTAATATGCCGTTGTGGCTCAATTGGCAGAGCAGCTGATTTGT	177	166	0.010352	1	Capsule Intestinal Profiling (Shalon et al. 2023)	AAGGGCGGTGTCTTAACCACTTGACCA	GLM_Capsule	True	False	AAGGGCGGTGTCTTAACCACTTGACCA	4.17962	0.693179	1	17	17	10.0	23.0
348876	348876	TGGTCAAGTGGTTAAGACACCGCCCTT	TGGTCAAGTGGTTAAGACACCGCCCTTTCACGGCGGTAACATGGGTTCAAATCCCGTAGGAGTCACTCAATAGAGTGCCGATGTGGCTCAATTGGCAGAGCAGCTGATTTGTAATCAGCAGGTTAACGGTTCGAG	187	171	0.156277	1	Capsule Intestinal Profiling (Shalon et al. 2023)	AAGGGCGGTGTCTTAACCACTTGACCA	GLM_Capsule	True	False	AAGGGCGGTGTCTTAACCACTTGACCA	4.17962	0.693179	1	17	17	10.0	23.0
348877	348877	TGGTCAAGTGGTTAAGACACCGCCCTT	TGGTCAAGTGGTTAAGACACCGCCCTTTCACGGCGGTAACATGGGTTCAAATCCCGTAGGAGTCATTTGATGAAGTGCCGATGTGGCTCAATTGGCAGAGCAGCTGATTTGTAATCAGCAGGTTAACGGTTCGAG	244	233	0.205443	1	Capsule Intestinal Profiling (Shalon et al. 2023)	AAGGGCGGTGTCTTAACCACTTGACCA	GLM_Capsule	True	False	AAGGGCGGTGTCTTAACCACTTGACCA	4.17962	0.693179	1	17	17	10.0	23.0
348878	348878	TGGTCAAGTGGTTAAGACACCGCCCTT	TGGTCAAGTGGTTAAGACACCGCCCTTTCACGGCGGTAACATGGGTTCAAATCCCGTAGGAGTCATGTTGTGGCGTCGTAGCCAAGTGGTAAGGCAGAGGTCTGCAACACCTTCATCACCAGTTCAAATCTGGTC	185	167	0.421569	1	Capsule Intestinal Profiling (Shalon et al. 2023)	AAGGGCGGTGTCTTAACCACTTGACCA	GLM_Capsule	True	False	AAGGGCGGTGTCTTAACCACTTGACCA	4.17962	0.693179	1	17	17	10.0	23.0
348879	348879	TGGTCAAGTGGTTAAGACACCGCCCTT	TGGTCAAGTGGTTAAGACACCGCCCTTTCACGGCGGCTTCATGGGTTCGAATCCCATACGCGTCACCATGGTTATTCAACTCTTAATAAAGAGTTTTTATATAGATTTAAAAATGCTTTTTAAAGTCCAGATTAA	122	104	0.947368	1	Capsule Intestinal Profiling (Shalon et al. 2023)	AAGGGCGGTGTCTTAACCACTTGACCA	GLM_Capsule	True	False	AAGGGCGGTGTCTTAACCACTTGACCA	4.17962	0.693179	1	17	17	10.0	23.0
348880	348880	TGGTCAAGTGGTTAAGACACCGCCCTT	TGGTCAAGTGGTTAAGACACCGCCCTTTCACGGCGGCTTCATGGGTTCGAATCCCATACGCGTCACCATGGTTATTCAACTCTTAATAAAGAGTTTTTATATAGATTTAAGAATGCTTTTTAAAGTCCAGATTAA	26	21	0.88	1	Capsule Intestinal Profiling (Shalon et al. 2023)	AAGGGCGGTGTCTTAACCACTTGACCA	GLM_Capsule	True	False	AAGGGCGGTGTCTTAACCACTTGACCA	4.17962	0.693179	1	17	17	10.0	23.0
348881	348881	TGGTCAAGTGGTTAAGACACCGCCCTT	TGGTCAAGTGGTTAAGACACCGCCCTTTCACGGCGGCTTCATGGGTTCGAATCCCATACGCGTCACCAATCTTTCGGGCGGTTAGCTCAGCTGGGAGAGCGCTTGCCTTACAAGCAAGATGTCAGCAGTTCGATC	106	96	0.150855	1	Capsule Intestinal Profiling (Shalon et al. 2023)	AAGGGCGGTGTCTTAACCACTTGACCA	GLM_Capsule	True	False	AAGGGCGGTGTCTTAACCACTTGACCA	4.17962	0.693179	1	17	17	10.0	23.0
348882	348882	TGGTCAAGTGGTTAAGACACCGCCCTT	TGGTCAAGTGGTTAAGACACCGCCCTTTCACGGCGGCTTCATGGGTTCGAATCCCATACGCGTCACCAATCTCTCGGGCGGTTAGCTCAGCTGGGAGAGCGCTTGCCTTACAAGCAAGATGTCAGCAGTTCGATC	40	36	0.060653	1	Capsule Intestinal Profiling (Shalon et al. 2023)	AAGGGCGGTGTCTTAACCACTTGACCA	GLM_Capsule	True	False	AAGGGCGGTGTCTTAACCACTTGACCA	4.17962	0.693179	1	17	17	10.0	23.0
348883	348883	TGGTCAAGTGGTTAAGACACCGCCCTT	TGGTCAAGTGGTTAAGACACCGCCCTTTCACGGCGGCTTCATGGGTTCGAATCCCATACGCGTCACCATGGTTATTCAACTCTTAATAAAGAGTTTTTATATAGATTTAAAAATGCTTTTTAAAGTCCAGATTAAAAATCTAGATTTTAAAAAGCATTTTTTTATTGTCGAAAACAAACCTAAAATTTT	63	55	0.597826	2	Capsule Intestinal Profiling (Shalon et al. 2023)	AAGGGCGGTGTCTTAACCACTTGACCA	GLM_Capsule	True	False	AAGGGCGGTGTCTTAACCACTTGACCA	4.17962	0.693179	1	1	17	0.0	23.0
348884	348884	TGGTCAGACGCATGTATACTTATCCTA	TGGTCAGACGCATGTATACTTATCCTATATTGGCCTACAACTGTACATTTGTGGTGCGACATTCACATGTAACATACGCTT	60	58	1.0	0	Capsule Intestinal Profiling (Shalon et al. 2023)	TAGGATAAGTATACATGCGTCTGACCA	GLM_Capsule	False	False	TGGTCAGACGCATGTATACTTATCCTA	2.28354	0.896365	1	4	4	1.0	1.0
348885	348885	TGGTCAGACGCATGTATACTTATCCTA	TGGTCAGACGCATGTATACTTATCCTATATTTTGTATGAGAAAATTAAGCAAAAAAATTTGGAGGATATATGAAGAAAGCA	45	42	0.06305	0	Capsule Intestinal Profiling (Shalon et al. 2023)	TAGGATAAGTATACATGCGTCTGACCA	GLM_Capsule	False	False	TGGTCAGACGCATGTATACTTATCCTA	2.28354	0.896365	1	4	4	1.0	1.0
348886	348886	TGGTCAGACGCATGTATACTTATCCTA	TGGTCAGACGCATGTATACTTATCCTATATTTGTCTACGACTGTACATTTGTGGCGCGACATTCACATGTAACATACGCTT	28	28	1.0	0	Capsule Intestinal Profiling (Shalon et al. 2023)	TAGGATAAGTATACATGCGTCTGACCA	GLM_Capsule	False	False	TGGTCAGACGCATGTATACTTATCCTA	2.28354	0.896365	1	4	4	1.0	1.0
348887	348887	TGGTCAGACGCATGTATACTTATCCTA	TGGTCAGACGCATGTATACTTATCCTATATTTTGTTAATGGCGGTACACTTGCGGTGTGGCAGTCACCTGTGGCATACGCT	20	19	0.123377	0	Capsule Intestinal Profiling (Shalon et al. 2023)	TAGGATAAGTATACATGCGTCTGACCA	GLM_Capsule	False	False	TGGTCAGACGCATGTATACTTATCCTA	2.28354	0.896365	1	4	4	1.0	1.0
348888	348888	TGGTCAGACGCATGTATACTTATCCTA	TGGTCAGACGCATGTATACTTATCCTATATTGGCCTACAACTGTACATTTGTGGTGCGACATTCACATGTAACATACGCTTTCATAATTTCTTAGCCTAGTGGGAGTAAATGTCGCCGCAAATGAACATAAAAAA	343	324	0.976401	1	Capsule Intestinal Profiling (Shalon et al. 2023)	TAGGATAAGTATACATGCGTCTGACCA	GLM_Capsule	False	False	TGGTCAGACGCATGTATACTTATCCTA	2.28354	0.896365	1	3	4	0.0	1.0
348889	348889	TGGTCAGACGCATGTATACTTATCCTA	TGGTCAGACGCATGTATACTTATCCTATATTGGCCTACAACTGTACATTTGTGGTGCGACATTCACATGTAACATACGCTTTCATAATTTCTTAGCCTAGTGGGAGTAAATGTCGCCGCAAACAGAGTTTATCAA	15	14	1.0	1	Capsule Intestinal Profiling (Shalon et al. 2023)	TAGGATAAGTATACATGCGTCTGACCA	GLM_Capsule	False	False	TGGTCAGACGCATGTATACTTATCCTA	2.28354	0.896365	1	3	4	0.0	1.0
348890	348890	TGGTCAGACGCATGTATACTTATCCTA	TGGTCAGACGCATGTATACTTATCCTATATTTGTCTACGACTGTACATTTGTGGCGCGACATTCACATGTAACATACGCTTTCATAATTCCTTAGCCTAGTGGGAGTAAATCAAGCGTATGCCACAGGTGACTGC	179	172	0.449871	1	Capsule Intestinal Profiling (Shalon et al. 2023)	TAGGATAAGTATACATGCGTCTGACCA	GLM_Capsule	False	False	TGGTCAGACGCATGTATACTTATCCTA	2.28354	0.896365	1	3	4	0.0	1.0
348891	348891	TGGTCAGACGCATGTATACTTATCCTA	TGGTCAGACGCATGTATACTTATCCTATATTGGCCTACAACTGTACATTTGTGGTGCGACATTCACATGTAACATACGCTTTCATAATTTCTTAGCCTAGTGGGAGTAAATGTCGCCGCAAATGAACATAAAAAATTCAGCCAAAAAATTTGGAGGATATATGAAGAAAGCAGCCGTTTTTAACGATTT	110	99	0.131655	2	Capsule Intestinal Profiling (Shalon et al. 2023)	TAGGATAAGTATACATGCGTCTGACCA	GLM_Capsule	False	False	TGGTCAGACGCATGTATACTTATCCTA	2.28354	0.896365	1	2	4	0.0	1.0
348892	348892	TGGTCAGACGCATGTATACTTATCCTA	TGGTCAGACGCATGTATACTTATCCTATATTGGCCTACAACTGTACATTTGTGGTGCGACATTCACATGTAACATACGCTTTCATAATTTCTTAGCCTAGTGGGAGTAAATGTCGCCGCAAACAGAGTTTATCAAGCGCAAAAAATCAAACGCGCTATTTACATTTGTCACATGCTCCATGCTGTGTTG	18	17	0.14876	2	Capsule Intestinal Profiling (Shalon et al. 2023)	TAGGATAAGTATACATGCGTCTGACCA	GLM_Capsule	False	False	TGGTCAGACGCATGTATACTTATCCTA	2.28354	0.896365	1	2	4	0.0	1.0
348893	348893	TGGTCCCACTTGGGCTTGAACCAAGGA	TGGTCCCACTTGGGCTTGAACCAAGGACTCCCTGATTATGAGTCAGGTGCTCTAACCAACTGAGCTATAGGACCTGTTCAG	319	299	0.977636	0	Capsule Intestinal Profiling (Shalon et al. 2023)	TCCTTGGTTCAAGCCCAAGTGGGACCA	GLM_Capsule	True	False	TCCTTGGTTCAAGCCCAAGTGGGACCA	3.22113	0.602459	1	7	7	0.0
348894	348894	TGGTCCCACTTGGGCTTGAACCAAGGA	TGGTCCCACTTGGGCTTGAACCAAGGACTCCCTGATTATGAGTCAGGTGCTCTAACCAACTGAGCTATAGGACCTGTTCAA	137	118	0.96875	0	Capsule Intestinal Profiling (Shalon et al. 2023)	TCCTTGGTTCAAGCCCAAGTGGGACCA	GLM_Capsule	True	False	TCCTTGGTTCAAGCCCAAGTGGGACCA	3.22113	0.602459	1	7	7	0.0
348895	348895	TGGTCCCACTTGGGCTTGAACCAAGGA	TGGTCCCACTTGGGCTTGAACCAAGGACTCCCTGATTATGAGTCAGGTGCTCTAACCGACTGAGCTATAGGACCAGTGAGA	86	81	0.987805	0	Capsule Intestinal Profiling (Shalon et al. 2023)	TCCTTGGTTCAAGCCCAAGTGGGACCA	GLM_Capsule	True	False	TCCTTGGTTCAAGCCCAAGTGGGACCA	3.22113	0.602459	1	7	7	0.0
348896	348896	TGGTCCCACTTGGGCTTGAACCAAGGA	TGGTCCCACTTGGGCTTGAACCAAGGACCCCCTGATTATGAGTCAGATGCTCTAACCAACTGAGCTATAGGACCGGCACGG	41	40	1.0	0	Capsule Intestinal Profiling (Shalon et al. 2023)	TCCTTGGTTCAAGCCCAAGTGGGACCA	GLM_Capsule	True	False	TCCTTGGTTCAAGCCCAAGTGGGACCA	3.22113	0.602459	1	7	7	0.0
348897	348897	TGGTCCCACTTGGGCTTGAACCAAGGA	TGGTCCCACTTGGGCTTGAACCAAGGACTCCCTGATTATGAGTCAGTTGAAAACTATTGACAGTAAGGCTTTTACATAGGC	20	13	0.928571	0	Capsule Intestinal Profiling (Shalon et al. 2023)	TCCTTGGTTCAAGCCCAAGTGGGACCA	GLM_Capsule	True	False	TCCTTGGTTCAAGCCCAAGTGGGACCA	3.22113	0.602459	1	7	7	0.0
348898	348898	TGGTCCCACTTGGGCTTGAACCAAGGA	TGGTCCCACTTGGGCTTGAACCAAGGACCCCCTGATTATGAGTCAGATGCTCTAACCAACTGAGCTATAGGACCTGCTGCG	13	12	1.0	0	Capsule Intestinal Profiling (Shalon et al. 2023)	TCCTTGGTTCAAGCCCAAGTGGGACCA	GLM_Capsule	True	False	TCCTTGGTTCAAGCCCAAGTGGGACCA	3.22113	0.602459	1	7	7	0.0
348899	348899	TGGTCCCACTTGGGCTTGAACCAAGGA	TGGTCCCACTTGGGCTTGAACCAAGGACTCCCTGATTATGAGTCAGGTGCTCTAACCAACTGAGCTATAGGACCTGCTCAG	13	13	1.0	0	Capsule Intestinal Profiling (Shalon et al. 2023)	TCCTTGGTTCAAGCCCAAGTGGGACCA	GLM_Capsule	True	False	TCCTTGGTTCAAGCCCAAGTGGGACCA	3.22113	0.602459	1	7	7	0.0
348900	348900	TGGTCCCACTTGGGCTTGAACCAAGGA	TGGTCCCACTTGGGCTTGAACCAAGGACTCCCTGATTATGAGTCAGGTGCTCTAACCAACTGAGCTATAGGACCTGTTCAGAGCTAGGCTCTGAAATCGGGTGCAATATTACGATTTATTATCGAGATATGCAAA	445	405	0.96729	1	Capsule Intestinal Profiling (Shalon et al. 2023)	TCCTTGGTTCAAGCCCAAGTGGGACCA	GLM_Capsule	True	False	TCCTTGGTTCAAGCCCAAGTGGGACCA	3.22113	0.602459	1	7	7	0.0
348901	348901	TGGTCCCACTTGGGCTTGAACCAAGGA	TGGTCCCACTTGGGCTTGAACCAAGGACTCCCTGATTATGAGTCAGGTGCTCTAACCAACTGAGCTATAGGACCTGTTCAAAGCGTAGCTCTGAAATCGGGTGCAATATTACGATTTATAATCGAGATATGCAAA	229	210	0.881148	1	Capsule Intestinal Profiling (Shalon et al. 2023)	TCCTTGGTTCAAGCCCAAGTGGGACCA	GLM_Capsule	True	False	TCCTTGGTTCAAGCCCAAGTGGGACCA	3.22113	0.602459	1	7	7	0.0
348902	348902	TGGTCCCACTTGGGCTTGAACCAAGGA	TGGTCCCACTTGGGCTTGAACCAAGGACTCCCTGATTATGAGTCAGGTGCTCTAACCGACTGAGCTATAGGACCAGTGAGAGAAAACTCTCATCTTACTCGGCTGAGTACTATGTACTTTTGCCCCGCAAAGGTA	90	64	0.985294	1	Capsule Intestinal Profiling (Shalon et al. 2023)	TCCTTGGTTCAAGCCCAAGTGGGACCA	GLM_Capsule	True	False	TCCTTGGTTCAAGCCCAAGTGGGACCA	3.22113	0.602459	1	7	7	0.0
348903	348903	TGGTCCCACTTGGGCTTGAACCAAGGA	TGGTCCCACTTGGGCTTGAACCAAGGACCCCCTGATTATGAGTCAGATGCTCTAACCAACTGAGCTATAGGACCGGCACGGATATTTCCGTAAGCGTGTGCAAAGATAGATGTTTTCAAAGAAACCCCAAAATAT	82	72	0.964286	1	Capsule Intestinal Profiling (Shalon et al. 2023)	TCCTTGGTTCAAGCCCAAGTGGGACCA	GLM_Capsule	True	False	TCCTTGGTTCAAGCCCAAGTGGGACCA	3.22113	0.602459	1	7	7	0.0
348904	348904	TGGTCCCACTTGGGCTTGAACCAAGGA	TGGTCCCACTTGGGCTTGAACCAAGGACTCCCTGATTATGAGTCAGTTGAAAACTATTGACAGTAAGGCTTTTACATAGGCAGTGTAAGGGGAGAGGTCAGGGGATAGGGCTATTTGAACACGCCAAACGCAGCA	10	10	0.909091	1	Capsule Intestinal Profiling (Shalon et al. 2023)	TCCTTGGTTCAAGCCCAAGTGGGACCA	GLM_Capsule	True	False	TCCTTGGTTCAAGCCCAAGTGGGACCA	3.22113	0.602459	1	7	7	0.0
348905	348905	TGGTCCCACTTGGGCTTGAACCAAGGA	TGGTCCCACTTGGGCTTGAACCAAGGACCCCCTGATTATGAGTCAGATGCTCTAACCAACTGAGCTATAGGACCTGCTGCGGCTTTATTGCCTGAAGCGAGTGCAAAGATACATCTAAGTTGCGGAAATTGCAAA	28	23	1.0	1	Capsule Intestinal Profiling (Shalon et al. 2023)	TCCTTGGTTCAAGCCCAAGTGGGACCA	GLM_Capsule	True	False	TCCTTGGTTCAAGCCCAAGTGGGACCA	3.22113	0.602459	1	7	7	0.0
348906	348906	TGGTCCCACTTGGGCTTGAACCAAGGA	TGGTCCCACTTGGGCTTGAACCAAGGACTCCCTGATTATGAGTCAGGTGCTCTAACCAACTGAGCTATAGGACCTGCTCAGAGTACTGCTCTGAAATCGGGTGCAATATTACGATTTATAATCGAGATATGCAAA	25	24	0.098361	1	Capsule Intestinal Profiling (Shalon et al. 2023)	TCCTTGGTTCAAGCCCAAGTGGGACCA	GLM_Capsule	True	False	TCCTTGGTTCAAGCCCAAGTGGGACCA	3.22113	0.602459	1	7	7	0.0
348907	348907	TGGTCCCACTTGGGCTTGAACCAAGGA	TGGTCCCACTTGGGCTTGAACCAAGGACTCCCTGATTATGAGTCAGGTGCTCTAACCAACTGAGCTATAGGACCTGTTCAGAGCTAGGCTCTGAAATCGGGTGCAATATTACGATTTATTATCGAGATATGCAAATGTTAAAGGGAAAAACTTATTTTTCCGCACTTTCTTCTCCGGCGAACTCCATCA	510	472	0.961089	2	Capsule Intestinal Profiling (Shalon et al. 2023)	TCCTTGGTTCAAGCCCAAGTGGGACCA	GLM_Capsule	True	False	TCCTTGGTTCAAGCCCAAGTGGGACCA	3.22113	0.602459	1	7	7	0.0
348908	348908	TGGTCCCACTTGGGCTTGAACCAAGGA	TGGTCCCACTTGGGCTTGAACCAAGGACTCCCTGATTATGAGTCAGGTGCTCTAACCAACTGAGCTATAGGACCTGTTCAGAGCTAGGCTCTGAAATCGGGTGCAATATTACGATTTATTATCGAGATATGCAAATGTTAAAGGGAAAAACTTATTTTTCCGAGCTTTCTTCTCCGGCGAACTCCATCA	92	82	0.978022	2	Capsule Intestinal Profiling (Shalon et al. 2023)	TCCTTGGTTCAAGCCCAAGTGGGACCA	GLM_Capsule	True	False	TCCTTGGTTCAAGCCCAAGTGGGACCA	3.22113	0.602459	1	7	7	0.0
348909	348909	TGGTCCCACTTGGGCTTGAACCAAGGA	TGGTCCCACTTGGGCTTGAACCAAGGACTCCCTGATTATGAGTCAGGTGCTCTAACCAACTGAGCTATAGGACCTGTTCAGAGCTAGGCTCTGAAATCGGGTGCAATATTACGATTTATTATCGAGATATGCAAATGTTAAAGGGAAAAACTTATTTTTCCGCGCTTTCTTCTCCGGCGAACTCCATCA	83	76	0.957895	2	Capsule Intestinal Profiling (Shalon et al. 2023)	TCCTTGGTTCAAGCCCAAGTGGGACCA	GLM_Capsule	True	False	TCCTTGGTTCAAGCCCAAGTGGGACCA	3.22113	0.602459	1	7	7	0.0
348910	348910	TGGTCCCACTTGGGCTTGAACCAAGGA	TGGTCCCACTTGGGCTTGAACCAAGGACTCCCTGATTATGAGTCAGGTGCTCTAACCAACTGAGCTATAGGACCTGTTCAGAGCTAGGCTCTGAAATCGGGTGCAATATTACGATTTATTATCGAGATATGCAAATGTTAAAGGGAAAAACTTATTTTTCTGCGCTTTCTTCTCCGGCGAACTCCATCA	12	11	0.957895	2	Capsule Intestinal Profiling (Shalon et al. 2023)	TCCTTGGTTCAAGCCCAAGTGGGACCA	GLM_Capsule	True	False	TCCTTGGTTCAAGCCCAAGTGGGACCA	3.22113	0.602459	1	7	7	0.0
348911	348911	TGGTCCCACTTGGGCTTGAACCAAGGA	TGGTCCCACTTGGGCTTGAACCAAGGACTCCCTGATTATGAGTCAGGTGCTCTAACCGACTGAGCTATAGGACCAGTGAGAGAAAACTCTCATCTTACTCGGCTGAGTACTATGTACTTTTGCCCCGCAAAGGTAGAGATAATCGCCCTATTAGCCAAATCAAACCGCCCAAGAGACGCGTATCTACAG	59	44	0.737705	2	Capsule Intestinal Profiling (Shalon et al. 2023)	TCCTTGGTTCAAGCCCAAGTGGGACCA	GLM_Capsule	True	False	TCCTTGGTTCAAGCCCAAGTGGGACCA	3.22113	0.602459	1	7	7	0.0
348912	348912	TGGTCCCACTTGGGCTTGAACCAAGGA	TGGTCCCACTTGGGCTTGAACCAAGGACCCCCTGATTATGAGTCAGATGCTCTAACCAACTGAGCTATAGGACCGGCACGGATATTTCCGTAAGCGTGTGCAAAGATAGATGTTTTCAAAGAAACCCCAAAATATTTTTTTATTTTTCTTCAAAGGGAATATAAAAGACGGCTGAAATCGCCCCTTCCC	69	65	1.0	2	Capsule Intestinal Profiling (Shalon et al. 2023)	TCCTTGGTTCAAGCCCAAGTGGGACCA	GLM_Capsule	True	False	TCCTTGGTTCAAGCCCAAGTGGGACCA	3.22113	0.602459	1	7	7	0.0
348913	348913	TGGTCCCACTTGGGCTTGAACCAAGGA	TGGTCCCACTTGGGCTTGAACCAAGGACCCCCTGATTATGAGTCAGATGCTCTAACCAACTGAGCTATAGGACCTGCTGCGGCTTTATTGCCTGAAGCGAGTGCAAAGATACATCTAAGTTGCGGAAATTGCAAATGTATGGTGCTATTTTTTTTGCCGAAAATCTTGTTTAGGTCTTATTTTCGCTGT	58	51	0.949153	2	Capsule Intestinal Profiling (Shalon et al. 2023)	TCCTTGGTTCAAGCCCAAGTGGGACCA	GLM_Capsule	True	False	TCCTTGGTTCAAGCCCAAGTGGGACCA	3.22113	0.602459	1	7	7	0.0
348914	348914	TGGTCCCACTTGGGCTTGAACCAAGGA	TGGTCCCACTTGGGCTTGAACCAAGGACTCCCTGATTATGAGTCAGGTGCTCTAACCAACTGAGCTATAGGACCTGTTCAGAGCTAGGCTCTGAAATCGGGTGCAATATTACGATTTATTATCGAGATATGCAAATGTTAAAGGGAAAAACTTATTTTTCCGCACTTTCTTCTCCGGCGAACTCCATCAAGTATGCTTTGATGAAATCGTCGATCTTTCCATCCATCACACCGTTCACGTCGG	269	249	0.741935	3	Capsule Intestinal Profiling (Shalon et al. 2023)	TCCTTGGTTCAAGCCCAAGTGGGACCA	GLM_Capsule	True	False	TCCTTGGTTCAAGCCCAAGTGGGACCA	3.22113	0.602459	1	5	7	0.0
348915	348915	TGGTCCCACTTGGGCTTGAACCAAGGA	TGGTCCCACTTGGGCTTGAACCAAGGACTCCCTGATTATGAGTCAGGTGCTCTAACCAACTGAGCTATAGGACCTGTTCAGAGCTAGGCTCTGAAATCGGGTGCAATATTACGATTTATTATCGAGATATGCAAATGTTAAAGGGAAAAACTTATTTTTCCGAGCTTTCTTCTCCGGCGAACTCCATCAAGTATGCTTTGATGAAATCGTCGATCTTTCCATCCATCACACCGTTCACGTCGG	35	29	0.087977	3	Capsule Intestinal Profiling (Shalon et al. 2023)	TCCTTGGTTCAAGCCCAAGTGGGACCA	GLM_Capsule	True	False	TCCTTGGTTCAAGCCCAAGTGGGACCA	3.22113	0.602459	1	5	7	0.0
348916	348916	TGGTCCCACTTGGGCTTGAACCAAGGA	TGGTCCCACTTGGGCTTGAACCAAGGACTCCCTGATTATGAGTCAGGTGCTCTAACCAACTGAGCTATAGGACCTGTTCAGAGCTAGGCTCTGAAATCGGGTGCAATATTACGATTTATTATCGAGATATGCAAATGTTAAAGGGAAAAACTTATTTTTCCGCGCTTTCTTCTCCGGCGAACTCCATCAAGTATGCTTTGATGAAATCGTCGATCTTTCCATCCATCACACCGTTCACGTCGG	55	50	0.14956	3	Capsule Intestinal Profiling (Shalon et al. 2023)	TCCTTGGTTCAAGCCCAAGTGGGACCA	GLM_Capsule	True	False	TCCTTGGTTCAAGCCCAAGTGGGACCA	3.22113	0.602459	1	5	7	0.0
348917	348917	TGGTCCCACTTGGGCTTGAACCAAGGA	TGGTCCCACTTGGGCTTGAACCAAGGACCCCCTGATTATGAGTCAGATGCTCTAACCAACTGAGCTATAGGACCGGCACGGATATTTCCGTAAGCGTGTGCAAAGATAGATGTTTTCAAAGAAACCCCAAAATATTTTTTTATTTTTCTTCAAAGGGAATATAAAAGACGGCTGAAATCGCCCCTTCCCTATCGTACCCCGATATACCTCGCCTTTCCATGAAACAGCATAAACAAAAATTGT	31	24	0.96	3	Capsule Intestinal Profiling (Shalon et al. 2023)	TCCTTGGTTCAAGCCCAAGTGGGACCA	GLM_Capsule	True	False	TCCTTGGTTCAAGCCCAAGTGGGACCA	3.22113	0.602459	1	5	7	0.0
348918	348918	TGGTCCCACTTGGGCTTGAACCAAGGA	TGGTCCCACTTGGGCTTGAACCAAGGACCCCCTGATTATGAGTCAGATGCTCTAACCAACTGAGCTATAGGACCTGCTGCGGCTTTATTGCCTGAAGCGAGTGCAAAGATACATCTAAGTTGCGGAAATTGCAAATGTATGGTGCTATTTTTTTTGCCGAAAATCTTGTTTAGGTCTTATTTTCGCTGTAATTTCGCCACACTATGGAAGATTCTATTAAAATCAATAAAGTGTTGATTCGCA	31	27	1.0	3	Capsule Intestinal Profiling (Shalon et al. 2023)	TCCTTGGTTCAAGCCCAAGTGGGACCA	GLM_Capsule	True	False	TCCTTGGTTCAAGCCCAAGTGGGACCA	3.22113	0.602459	1	5	7	0.0
348919	348919	TGGTCCCACTTGGGCTTGAACCAAGGA	TGGTCCCACTTGGGCTTGAACCAAGGACCCCCTGATTATGAGTCAGATGCTCTAACCAACTGAGCTATAGGACCGGCACGGATATTTCCGTAAGCGTGTGCAAAGATAGATGTTTTCAAAGAAACCCCAAAATATTTTTTTATTTTTCTTCAAAGGGAATATAAAAGACGGCTGAAATCGCCCCTTCCCTATCGTACCCCGATATACCTCGCCTTTCCATGAAACAGCATAAACAAAAATTGTACAAGCATTTCTCCTCTGCTCAATACGGTTGTACCATCGACCGTCATGCTTCCA	41	29	1.0	4	Capsule Intestinal Profiling (Shalon et al. 2023)	TCCTTGGTTCAAGCCCAAGTGGGACCA	GLM_Capsule	True	False	TCCTTGGTTCAAGCCCAAGTGGGACCA	3.22113	0.602459	1	3	7	0.0
348920	348920	TGGTCCCACTTGGGCTTGAACCAAGGA	TGGTCCCACTTGGGCTTGAACCAAGGACCCCCTGATTATGAGTCAGATGCTCTAACCAACTGAGCTATAGGACCGGCACGGATATTTCCGTAAGCGTGTGCAAAGATAGATGTTTTCAAAGAAACCCCAAAATATTTTTTTATTTTTCTTCAAAGGGAATATAAAAGACGGCTGAAATCGCCCCTTCCCTATCGTACCCCGATATACCTCGCCTTTCCATGAAACAGCATAAACAAAAATTGTACAAGCATTTCTCATCTGCTCGATACGGTTGTACCATCGACCGGCATGCTTCCG	11	11	0.478261	4	Capsule Intestinal Profiling (Shalon et al. 2023)	TCCTTGGTTCAAGCCCAAGTGGGACCA	GLM_Capsule	True	False	TCCTTGGTTCAAGCCCAAGTGGGACCA	3.22113	0.602459	1	3	7	0.0
348921	348921	TGGTCCCACTTGGGCTTGAACCAAGGA	TGGTCCCACTTGGGCTTGAACCAAGGACCCCCTGATTATGAGTCAGATGCTCTAACCAACTGAGCTATAGGACCTGCTGCGGCTTTATTGCCTGAAGCGAGTGCAAAGATACATCTAAGTTGCGGAAATTGCAAATGTATGGTGCTATTTTTTTTGCCGAAAATCTTGTTTAGGTCTTATTTTCGCTGTAATTTCGCCACACTATGGAAGATTCTATTAAAATCAATAAAGTGTTGATTCGCAATCTTCAAATGGAGGATTACGAACAGCTGTCGCAGTCGTTCACGCGCGTATACG	49	46	0.979167	4	Capsule Intestinal Profiling (Shalon et al. 2023)	TCCTTGGTTCAAGCCCAAGTGGGACCA	GLM_Capsule	True	False	TCCTTGGTTCAAGCCCAAGTGGGACCA	3.22113	0.602459	1	3	7	0.0
348922	348922	TGGTCCCACTTGGGCTTGAACCAAGGA	TGGTCCCACTTGGGCTTGAACCAAGGACCCCCTGATTATGAGTCAGATGCTCTAACCAACTGAGCTATAGGACCGGCACGGATATTTCCGTAAGCGTGTGCAAAGATAGATGTTTTCAAAGAAACCCCAAAATATTTTTTTATTTTTCTTCAAAGGGAATATAAAAGACGGCTGAAATCGCCCCTTCCCTATCGTACCCCGATATACCTCGCCTTTCCATGAAACAGCATAAACAAAAATTGTACAAGCATTTCTCCTCTGCTCAATACGGTTGTACCATCGACCGTCATGCTTCCATAAACTAAGAAGCTGTTTTAAATTTATAGAGAAATCATATTATCATTGCAAGCA	37	35	0.972222	5	Capsule Intestinal Profiling (Shalon et al. 2023)	TCCTTGGTTCAAGCCCAAGTGGGACCA	GLM_Capsule	True	False	TCCTTGGTTCAAGCCCAAGTGGGACCA	3.22113	0.602459	1	2	7	0.0
348923	348923	TGGTCCCACTTGGGCTTGAACCAAGGA	TGGTCCCACTTGGGCTTGAACCAAGGACCCCCTGATTATGAGTCAGATGCTCTAACCAACTGAGCTATAGGACCTGCTGCGGCTTTATTGCCTGAAGCGAGTGCAAAGATACATCTAAGTTGCGGAAATTGCAAATGTATGGTGCTATTTTTTTTGCCGAAAATCTTGTTTAGGTCTTATTTTCGCTGTAATTTCGCCACACTATGGAAGATTCTATTAAAATCAATAAAGTGTTGATTCGCAATCTTCAAATGGAGGATTACGAACAGCTGTCGCAGTCGTTCACGCGCGTATACGCCGACGGCAGCGATGTGTTTTGGACCCGTGGACAAATACAGAAATTGATCGACA	31	26	0.931034	5	Capsule Intestinal Profiling (Shalon et al. 2023)	TCCTTGGTTCAAGCCCAAGTGGGACCA	GLM_Capsule	True	False	TCCTTGGTTCAAGCCCAAGTGGGACCA	3.22113	0.602459	1	2	7	0.0
348924	348924	TGGTCCCACTTGGGCTTGAACCAAGGA	TGGTCCCACTTGGGCTTGAACCAAGGACCCCCTGATTATGAGTCAGATGCTCTAACCAACTGAGCTATAGGACCGGCACGGATATTTCCGTAAGCGTGTGCAAAGATAGATGTTTTCAAAGAAACCCCAAAATATTTTTTTATTTTTCTTCAAAGGGAATATAAAAGACGGCTGAAATCGCCCCTTCCCTATCGTACCCCGATATACCTCGCCTTTCCATGAAACAGCATAAACAAAAATTGTACAAGCATTTCTCCTCTGCTCAATACGGTTGTACCATCGACCGTCATGCTTCCATAAACTAAGAAGCTGTTTTAAATTTATAGAGAAATCATATTATCATTGCAAGCAGGTATGTTCCGGCCATGTTGAGCCCCTGTCTCGGAATAAATTTAAAACAGCTTC	27	25	0.018854	6	Capsule Intestinal Profiling (Shalon et al. 2023)	TCCTTGGTTCAAGCCCAAGTGGGACCA	GLM_Capsule	True	False	TCCTTGGTTCAAGCCCAAGTGGGACCA	3.22113	0.602459	1	2	7	0.0
348925	348925	TGGTCCCACTTGGGCTTGAACCAAGGA	TGGTCCCACTTGGGCTTGAACCAAGGACCCCCTGATTATGAGTCAGATGCTCTAACCAACTGAGCTATAGGACCTGCTGCGGCTTTATTGCCTGAAGCGAGTGCAAAGATACATCTAAGTTGCGGAAATTGCAAATGTATGGTGCTATTTTTTTTGCCGAAAATCTTGTTTAGGTCTTATTTTCGCTGTAATTTCGCCACACTATGGAAGATTCTATTAAAATCAATAAAGTGTTGATTCGCAATCTTCAAATGGAGGATTACGAACAGCTGTCGCAGTCGTTCACGCGCGTATACGCCGACGGCAGCGATGTGTTTTGGACCCGTGGACAAATACAGAAATTGATCGACATTTTTCCGGAGGGTCAGATTGTAACGGTTGTCGACGACAAAATTGTGGGCTGCG	33	29	1.0	6	Capsule Intestinal Profiling (Shalon et al. 2023)	TCCTTGGTTCAAGCCCAAGTGGGACCA	GLM_Capsule	True	False	TCCTTGGTTCAAGCCCAAGTGGGACCA	3.22113	0.602459	1	2	7	0.0
348926	348926	TGGTCCCACTTGGGCTTGAACCAAGGA	TGGTCCCACTTGGGCTTGAACCAAGGACCCCCTGATTATGAGTCAGATGCTCTAACCAACTGAGCTATAGGACCTGCTGCGGCTTTATTGCCTGAAGCGAGTGCAAAGATACATCTAAGTTGCGGAAATTGCAAATGTATGGTGCTATTTTTTTTGCCGAAAATCTTGTTTAGGTCTTATTTTCGCTGTAATTTCGCCACACTATGGAAGATTCTATTAAAATCAATAAAGTGTTGATTCGCAATCTTCAAATGGAGGATTACGAACAGCTGTCGCAGTCGTTCACGCGCGTATACGCCGACGGCAGCGATGTGTTTTGGACCCGTGGACAAATACAGAAATTGATCGACATTTTTCCGGAGGGTCAGATTGTAACGGTTGTCGACGACAAAATTGTGGGCTGCGCCCTGTCGCTGATTGTCGACTACAACCTTGTTAAAAACGACCATACTTACGCTC	28	25	0.964286	7	Capsule Intestinal Profiling (Shalon et al. 2023)	TCCTTGGTTCAAGCCCAAGTGGGACCA	GLM_Capsule	True	False	TCCTTGGTTCAAGCCCAAGTGGGACCA	3.22113	0.602459	1	1	7	0.0
348927	348927	TGGTCCCACTTGGGCTTGAACCAAGGA	TGGTCCCACTTGGGCTTGAACCAAGGACCCCCTGATTATGAGTCAGATGCTCTAACCAACTGAGCTATAGGACCTGCTGCGGCTTTATTGCCTGAAGCGAGTGCAAAGATACATCTAAGTTGCGGAAATTGCAAATGTATGGTGCTATTTTTTTTGCCGAAAATCTTGTTTAGGTCTTATTTTCGCTGTAATTTCGCCACACTATGGAAGATTCTATTAAAATCAATAAAGTGTTGATTCGCAATCTTCAAATGGAGGATTACGAACAGCTGTCGCAGTCGTTCACGCGCGTATACGCCGACGGCAGCGATGTGTTTTGGACCCGTGGACAAATACAGAAATTGATCGACATTTTTCCGGAGGGTCAGATTGTAACGGTTGTCGACGACAAAATTGTGGGCTGCGCCCTGTCGCTGATTGTCGACTACAACCTTGTTAAAAACGACCATACTTACGCTCAGGTGACGGGCAACGAGACATTCAGCACCCACAATCCCAACGGCAATATTCTCT	25	22	0.814815	8	Capsule Intestinal Profiling (Shalon et al. 2023)	TCCTTGGTTCAAGCCCAAGTGGGACCA	GLM_Capsule	True	False	TCCTTGGTTCAAGCCCAAGTGGGACCA	3.22113	0.602459	1	1	7	0.0
348928	348928	TGGTCGCACATCGTGTGAACAGTAACA	TGGTCGCACATCGTGTGAACAGTAACAGGTTTTTCTTGTGTACAGAATAATATCAAGATATAATAGAATCATATTTTGCAA	161	149	0.662281	0	Capsule Intestinal Profiling (Shalon et al. 2023)	TGTTACTGTTCACACGATGTGCGACCA	GLM_Capsule	False	False	TGGTCGCACATCGTGTGAACAGTAACA	5.25112	0.477887	1	2	2	19.0	19.0
348929	348929	TGGTCGCACATCGTGTGAACAGTAACA	TGGTCGCACATCGTGTGAACAGTAACACGGTAATGGTAACAGCAATATAGTAATTGATAGAATGATTGGAGAGCAGTTATG	57	51	0.668675	0	Capsule Intestinal Profiling (Shalon et al. 2023)	TGTTACTGTTCACACGATGTGCGACCA	GLM_Capsule	False	False	TGGTCGCACATCGTGTGAACAGTAACA	5.25112	0.477887	1	2	2	19.0	19.0
348930	348930	TGGTCGCTCTCCGCAAGGAGAGCGTGG	TGGTCGCTCTCCGCAAGGAGAGCGTGGATAGAAATCTTGTGCGAGTGGCGCACCTACCAGGCCGGAGAGGTCGCTCTCCGC	39	24	0.866667	0	Capsule Intestinal Profiling (Shalon et al. 2023)	CCACGCTCTCCTTGCGGAGAGCGACCA	GLM_Capsule	True	False	CCACGCTCTCCTTGCGGAGAGCGACCA	6.41578	0.511342	1	12	12	0.0
348931	348931	TGGTCGCTCTCCGCAAGGAGAGCGTGG	TGGTCGCTCTCCGCAAGGAGAGCGTGGATAGAAATCTCTTCCGTCTGGTGCACGTGCTTGAGTGCTCCAGTCGCTCTCCGC	36	31	0.478261	0	Capsule Intestinal Profiling (Shalon et al. 2023)	CCACGCTCTCCTTGCGGAGAGCGACCA	GLM_Capsule	True	False	CCACGCTCTCCTTGCGGAGAGCGACCA	6.41578	0.511342	1	12	12	0.0
348932	348932	TGGTCGCTCTCCGCAAGGAGAGCGTGG	TGGTCGCTCTCCGCAAGGAGAGCGTGGATAGAAATGCGCTCTGGGTTTTGTCGACCCAGATAAAGATACTGTCGCTCTCCG	28	15	0.913043	0	Capsule Intestinal Profiling (Shalon et al. 2023)	CCACGCTCTCCTTGCGGAGAGCGACCA	GLM_Capsule	True	False	CCACGCTCTCCTTGCGGAGAGCGACCA	6.41578	0.511342	1	12	12	0.0
348933	348933	TGGTCGCTCTCCGCAAGGAGAGCGTGG	TGGTCGCTCTCCGCAAGGAGAGCGTGGATAGAAATTTCTTGCGGCGTGTATAATATGGAGCGCTTGCCGGTCGCTCTCCGC	26	16	0.944444	0	Capsule Intestinal Profiling (Shalon et al. 2023)	CCACGCTCTCCTTGCGGAGAGCGACCA	GLM_Capsule	True	False	CCACGCTCTCCTTGCGGAGAGCGACCA	6.41578	0.511342	1	12	12	0.0
348934	348934	TGGTCGCTCTCCGCAAGGAGAGCGTGG	TGGTCGCTCTCCGCAAGGAGAGCGTGGATAGAAATAAGTTATGGGGCGCTTGCTGGCGCGTCTGAAATTGTCGCTCTCCGC	20	14	0.9	0	Capsule Intestinal Profiling (Shalon et al. 2023)	CCACGCTCTCCTTGCGGAGAGCGACCA	GLM_Capsule	True	False	CCACGCTCTCCTTGCGGAGAGCGACCA	6.41578	0.511342	1	12	12	0.0
348935	348935	TGGTCGCTCTCCGCAAGGAGAGCGTGG	TGGTCGCTCTCCGCAAGGAGAGCGTGGATAGAAATACGGCTGCGTTAAACTCCGTCAAGTCGATGTCGCGTCGCTCTCCGC	17	13	0.866667	0	Capsule Intestinal Profiling (Shalon et al. 2023)	CCACGCTCTCCTTGCGGAGAGCGACCA	GLM_Capsule	True	False	CCACGCTCTCCTTGCGGAGAGCGACCA	6.41578	0.511342	1	12	12	0.0
348936	348936	TGGTCGCTCTCCGCAAGGAGAGCGTGG	TGGTCGCTCTCCGCAAGGAGAGCGTGGATAGAAATTGCGTATGGCGCACTTGACGGAGCATCTGAAATTAGTCGCTCTCCG	17	14	0.9375	0	Capsule Intestinal Profiling (Shalon et al. 2023)	CCACGCTCTCCTTGCGGAGAGCGACCA	GLM_Capsule	True	False	CCACGCTCTCCTTGCGGAGAGCGACCA	6.41578	0.511342	1	12	12	0.0
348937	348937	TGGTCGCTCTCCGCAAGGAGAGCGTGG	TGGTCGCTCTCCGCAAGGAGAGCGTGGATAGAAATGTTTGCCATTTTTCAAAACTCCTGTGCTTGTACCGTCGCTCTCCGC	16	13	1.0	0	Capsule Intestinal Profiling (Shalon et al. 2023)	CCACGCTCTCCTTGCGGAGAGCGACCA	GLM_Capsule	True	False	CCACGCTCTCCTTGCGGAGAGCGACCA	6.41578	0.511342	1	12	12	0.0
348938	348938	TGGTCGCTCTCCGCAAGGAGAGCGTGG	TGGTCGCTCTCCGCAAGGAGAGCGTGGATAGAAATGTCACCGCTTATGTGGCCGTGGGCCCCCTTAAACGTCGCTCTCCGC	15	14	1.0	0	Capsule Intestinal Profiling (Shalon et al. 2023)	CCACGCTCTCCTTGCGGAGAGCGACCA	GLM_Capsule	True	False	CCACGCTCTCCTTGCGGAGAGCGACCA	6.41578	0.511342	1	12	12	0.0
348939	348939	TGGTCGCTCTCCGCAAGGAGAGCGTGG	TGGTCGCTCTCCGCAAGGAGAGCGTGGATAGAAATTGTTATGCCGTTTTCTGCCAATCCACAGGCAGCAAGTCGCTCTCCG	14	12	1.0	0	Capsule Intestinal Profiling (Shalon et al. 2023)	CCACGCTCTCCTTGCGGAGAGCGACCA	GLM_Capsule	True	False	CCACGCTCTCCTTGCGGAGAGCGACCA	6.41578	0.511342	1	12	12	0.0
348940	348940	TGGTCGCTCTCCGCAAGGAGAGCGTGG	TGGTCGCTCTCCGCAAGGAGAGCGTGGATAGAAATAGAATAGGAGGCGCCAGACAAATGGCAGTATATGTCGCTCTCCGCA	13	13	1.0	0	Capsule Intestinal Profiling (Shalon et al. 2023)	CCACGCTCTCCTTGCGGAGAGCGACCA	GLM_Capsule	True	False	CCACGCTCTCCTTGCGGAGAGCGACCA	6.41578	0.511342	1	12	12	0.0
348941	348941	TGGTCGCTCTCCGCAAGGAGAGCGTGG	TGGTCGCTCTCCGCAAGGAGAGCGTGGATAGAAAAGACGCTAAGGCTGACACTGTATCTAAGTATAATGGTCGCTCTCCGC	11	10	1.0	0	Capsule Intestinal Profiling (Shalon et al. 2023)	CCACGCTCTCCTTGCGGAGAGCGACCA	GLM_Capsule	True	False	CCACGCTCTCCTTGCGGAGAGCGACCA	6.41578	0.511342	1	12	12	0.0
348942	348942	TGGTCGCTCTCCGCAAGGAGAGCGTGG	TGGTCGCTCTCCGCAAGGAGAGCGTGGATAGAAATGCGCTCTGGGTTTTGTCGACCCAGATAAAGATACTGTCGCTCTCCGCAAGGAGAGCGTGGATAGAAATGAAATGTCCCGATTGATTCGCTTGCCTCGCGT	17	12	0.928571	1	Capsule Intestinal Profiling (Shalon et al. 2023)	CCACGCTCTCCTTGCGGAGAGCGACCA	GLM_Capsule	True	False	CCACGCTCTCCTTGCGGAGAGCGACCA	6.41578	0.511342	1	6	12	0.0
348943	348943	TGGTCGCTCTCCGCAAGGAGAGCGTGG	TGGTCGCTCTCCGCAAGGAGAGCGTGGATAGAAATTTCTTGCGGCGTGTATAATATGGAGCGCTTGCCGGTCGCTCTCCGCAAGGAGAGCGTGGATAGAAATAAGAATGGAAATGGTTAGTTCATCTTGCAGCCG	38	26	0.909091	1	Capsule Intestinal Profiling (Shalon et al. 2023)	CCACGCTCTCCTTGCGGAGAGCGACCA	GLM_Capsule	True	False	CCACGCTCTCCTTGCGGAGAGCGACCA	6.41578	0.511342	1	6	12	0.0
348944	348944	TGGTCGCTCTCCGCAAGGAGAGCGTGG	TGGTCGCTCTCCGCAAGGAGAGCGTGGATAGAAATAAGTTATGGGGCGCTTGCTGGCGCGTCTGAAATTGTCGCTCTCCGCAAGGAGAGCGTGGATAGAAATTTCGACACAGTGCAGATTGTAATTATCGTAATG	19	13	0.882353	1	Capsule Intestinal Profiling (Shalon et al. 2023)	CCACGCTCTCCTTGCGGAGAGCGACCA	GLM_Capsule	True	False	CCACGCTCTCCTTGCGGAGAGCGACCA	6.41578	0.511342	1	6	12	0.0
348945	348945	TGGTCGCTCTCCGCAAGGAGAGCGTGG	TGGTCGCTCTCCGCAAGGAGAGCGTGGATAGAAATTGCGTATGGCGCACTTGACGGAGCATCTGAAATTAGTCGCTCTCCGCAAGGAGAGCGTGGATAGAAATGGACAGCACAAAGCGGGAATTCAAAACCGTTA	25	18	0.1125	1	Capsule Intestinal Profiling (Shalon et al. 2023)	CCACGCTCTCCTTGCGGAGAGCGACCA	GLM_Capsule	True	False	CCACGCTCTCCTTGCGGAGAGCGACCA	6.41578	0.511342	1	6	12	0.0
348946	348946	TGGTCGCTCTCCGCAAGGAGAGCGTGG	TGGTCGCTCTCCGCAAGGAGAGCGTGGATAGAAATGTCACCGCTTATGTGGCCGTGGGCCCCCTTAAACGTCGCTCTCCGCAAGGAGAGCGTGGATAGAAATTTAAGGACCGCAACGTTGAACTCTCTGCCTGCA	17	13	0.464286	1	Capsule Intestinal Profiling (Shalon et al. 2023)	CCACGCTCTCCTTGCGGAGAGCGACCA	GLM_Capsule	True	False	CCACGCTCTCCTTGCGGAGAGCGACCA	6.41578	0.511342	1	6	12	0.0
348947	348947	TGGTCGCTCTCCGCAAGGAGAGCGTGG	TGGTCGCTCTCCGCAAGGAGAGCGTGGATAGAAATAGAATAGGAGGCGCCAGACAAATGGCAGTATATGTCGCTCTCCGCAAGGAGAGCGTGGATAGAAATAACGTTACGGCGGGCAACGTATTTGCAGATTTTG	23	21	0.954545	1	Capsule Intestinal Profiling (Shalon et al. 2023)	CCACGCTCTCCTTGCGGAGAGCGACCA	GLM_Capsule	True	False	CCACGCTCTCCTTGCGGAGAGCGACCA	6.41578	0.511342	1	6	12	0.0
348948	348948	TGGTCGCTCTCCGCAAGGAGAGCGTGG	TGGTCGCTCTCCGCAAGGAGAGCGTGGATAGAAATGCGCTCTGGGTTTTGTCGACCCAGATAAAGATACTGTCGCTCTCCGCAAGGAGAGCGTGGATAGAAATGAAATGTCCCGATTGATTCGCTTGCCTCGCGTCTTGTCGCTCTCCGCAAGGAGAGCGTGGATAGAAATGGATGTAACTGCAAAAAC	34	22	0.925926	2	Capsule Intestinal Profiling (Shalon et al. 2023)	CCACGCTCTCCTTGCGGAGAGCGACCA	GLM_Capsule	True	False	CCACGCTCTCCTTGCGGAGAGCGACCA	6.41578	0.511342	1	2	12	0.0
348949	348949	TGGTCGCTCTCCGCAAGGAGAGCGTGG	TGGTCGCTCTCCGCAAGGAGAGCGTGGATAGAAATTTCTTGCGGCGTGTATAATATGGAGCGCTTGCCGGTCGCTCTCCGCAAGGAGAGCGTGGATAGAAATAAGAATGGAAATGGTTAGTTCATCTTGCAGCCGATGTCGCTCTCCGCAAGGAGAGCGTGGATAGAAATACCGTCCGTCTTACTCATG	40	30	0.861111	2	Capsule Intestinal Profiling (Shalon et al. 2023)	CCACGCTCTCCTTGCGGAGAGCGACCA	GLM_Capsule	True	False	CCACGCTCTCCTTGCGGAGAGCGACCA	6.41578	0.511342	1	2	12	0.0
348950	348950	TGGTCGCTCTCCGCAAGGAGAGCGTGG	TGGTCGCTCTCCGCAAGGAGAGCGTGGATAGAAATGCGCTCTGGGTTTTGTCGACCCAGATAAAGATACTGTCGCTCTCCGCAAGGAGAGCGTGGATAGAAATGAAATGTCCCGATTGATTCGCTTGCCTCGCGTCTTGTCGCTCTCCGCAAGGAGAGCGTGGATAGAAATGGATGTAACTGCAAAAACTGGGTTATTTACGTCTGTCGCTCTCCGCAAGGAGAGCGTGGATAGAAATTTGGC	28	21	0.552632	3	Capsule Intestinal Profiling (Shalon et al. 2023)	CCACGCTCTCCTTGCGGAGAGCGACCA	GLM_Capsule	True	False	CCACGCTCTCCTTGCGGAGAGCGACCA	6.41578	0.511342	1	1	12	0.0
348951	348951	TGGTCGGGGCCACTGACAGCTTCCCCC	TGGTCGGGGCCACTGACAGCTTCCCCCTCCGGGGGGAAGCCATGCGCGCGAAAGGCTGCATTTTTACATTTTAAACCCCGC	17	14	0.838912	0	Capsule Intestinal Profiling (Shalon et al. 2023)	GGGGGAAGCTGTCAGTGGCCCCGACCA	GLM_Capsule	False	False	TGGTCGGGGCCACTGACAGCTTCCCCC	3.75987	0.507272	1	3	3	18.0	18.0
348952	348952	TGGTCGGGGCCACTGACAGCTTCCCCC	TGGTCGGGGCCACTGACAGCTTCCCCCGGAGGGGGAAGCCAACACAACGATATAAAGGAGCAGAAATTATGTCTACGATTT	15	14	0.703833	0	Capsule Intestinal Profiling (Shalon et al. 2023)	GGGGGAAGCTGTCAGTGGCCCCGACCA	GLM_Capsule	False	False	TGGTCGGGGCCACTGACAGCTTCCCCC	3.75987	0.507272	1	3	3	18.0	18.0
348953	348953	TGGTCGGGGCCACTGACAGCTTCCCCC	TGGTCGGGGCCACTGACAGCTTCCCCCTTGGGGGAAGCCTTTACAAAGGAAAGGAGCATCCACATGAAAAAGCGCATCACC	15	10	0.984375	0	Capsule Intestinal Profiling (Shalon et al. 2023)	GGGGGAAGCTGTCAGTGGCCCCGACCA	GLM_Capsule	False	False	TGGTCGGGGCCACTGACAGCTTCCCCC	3.75987	0.507272	1	3	3	18.0	18.0
348954	348954	TGGTCGGGGCCACTGACAGCTTCCCCC	TGGTCGGGGCCACTGACAGCTTCCCCCTTGGGGGAAGCCTTTACAAAGGAAAGGAGCATCCACATGAAAAAGCGCATCACCCGTATCACCGCTGCGCTGGCCGCTGCCGCACTGCTGGCGGGCTGCGGCAGCATC	17	16	0.116564	1	Capsule Intestinal Profiling (Shalon et al. 2023)	GGGGGAAGCTGTCAGTGGCCCCGACCA	GLM_Capsule	False	False	TGGTCGGGGCCACTGACAGCTTCCCCC	3.75987	0.507272	1	1	3	14.0	18.0
348955	348955	TGGTCTATTCTTTTTATTTTCGTCTGT	TGGTCTATTCTTTTTATTTTCGTCTGTTTCCTCTCAAAGAATCAAATAGTTATTTAACAAATTCTTTTACGGAAGCATATA	208	194	0.985	0	Capsule Intestinal Profiling (Shalon et al. 2023)	ACAGACGAAAATAAAAAGAATAGACCA	GLM_Capsule	False	False	TGGTCTATTCTTTTTATTTTCGTCTGT	4.29687	0.277703	1	37	37	3.0	3.0
348956	348956	TGGTCTATTCTTTTTATTTTCGTCTGT	TGGTCTATTCTTTTTATTTTCGTCTGTTTCTCTCAATGAATAAAATCACAAACTTCTTTTCTGTAGATTCTTCCTGAGTAT	113	104	0.697987	0	Capsule Intestinal Profiling (Shalon et al. 2023)	ACAGACGAAAATAAAAAGAATAGACCA	GLM_Capsule	False	False	TGGTCTATTCTTTTTATTTTCGTCTGT	4.29687	0.277703	1	37	37	3.0	3.0
348957	348957	TGGTCTATTCTTTTTATTTTCGTCTGT	TGGTCTATTCTTTTTATTTTCGTCTGTTTCCCCTAATGAATCAAATAGTTAATTCATGATTTTCATTCATCTGGATAAACC	100	93	0.969072	0	Capsule Intestinal Profiling (Shalon et al. 2023)	ACAGACGAAAATAAAAAGAATAGACCA	GLM_Capsule	False	False	TGGTCTATTCTTTTTATTTTCGTCTGT	4.29687	0.277703	1	37	37	3.0	3.0
348958	348958	TGGTCTATTCTTTTTATTTTCGTCTGT	TGGTCTATTCTTTTTATTTTCGTCTGTTTCCTCTCAATGAATTAAATAGCAAGAAAATAGTGGGAGAATAAAGCAGCTAAG	94	90	0.978723	0	Capsule Intestinal Profiling (Shalon et al. 2023)	ACAGACGAAAATAAAAAGAATAGACCA	GLM_Capsule	False	False	TGGTCTATTCTTTTTATTTTCGTCTGT	4.29687	0.277703	1	37	37	3.0	3.0
348959	348959	TGGTCTATTCTTTTTATTTTCGTCTGT	TGGTCTATTCTTTTTATTTTCGTCTGTTTCCCCCAAATGAATTAAATAGTAAAATCCTGTTGCGTTACGATAAATGTCCGA	93	75	0.975	0	Capsule Intestinal Profiling (Shalon et al. 2023)	ACAGACGAAAATAAAAAGAATAGACCA	GLM_Capsule	False	False	TGGTCTATTCTTTTTATTTTCGTCTGT	4.29687	0.277703	1	37	37	3.0	3.0
348960	348960	TGGTCTATTCTTTTTATTTTCGTCTGT	TGGTCTATTCTTTTTATTTTCGTCTGTTCCCTAATGAATTAAATAGTTATTCTTCCGTTTCTGTTTCTTCATCTTCCGGAA	70	64	0.758621	0	Capsule Intestinal Profiling (Shalon et al. 2023)	ACAGACGAAAATAAAAAGAATAGACCA	GLM_Capsule	False	False	TGGTCTATTCTTTTTATTTTCGTCTGT	4.29687	0.277703	1	37	37	3.0	3.0
348961	348961	TGGTCTATTCTTTTTATTTTCGTCTGT	TGGTCTATTCTTTTTATTTTCGTCTGTTTCCTCTCAAAGAATCAAATAGTTATTTAACAAATTCTTTTACAGAAGCATATA	70	62	0.984848	0	Capsule Intestinal Profiling (Shalon et al. 2023)	ACAGACGAAAATAAAAAGAATAGACCA	GLM_Capsule	False	False	TGGTCTATTCTTTTTATTTTCGTCTGT	4.29687	0.277703	1	37	37	3.0	3.0
348962	348962	TGGTCTATTCTTTTTATTTTCGTCTGT	TGGTCTATTCTTTTTATTTTCGTCTGTTTCCCCTAATGAATCAACTAGTTAATTCATGATCTTCATTCATTTGAATAAACC	68	64	0.984848	0	Capsule Intestinal Profiling (Shalon et al. 2023)	ACAGACGAAAATAAAAAGAATAGACCA	GLM_Capsule	False	False	TGGTCTATTCTTTTTATTTTCGTCTGT	4.29687	0.277703	1	37	37	3.0	3.0
348963	348963	TGGTCTATTCTTTTTATTTTCGTCTGT	TGGTCTATTCTTTTTATTTTCGTCTGTTTCCTCTCAAAGAATCAAATAGTTATTTAACAAATTCCTTTACAGAAGCATATA	65	62	0.271552	0	Capsule Intestinal Profiling (Shalon et al. 2023)	ACAGACGAAAATAAAAAGAATAGACCA	GLM_Capsule	False	False	TGGTCTATTCTTTTTATTTTCGTCTGT	4.29687	0.277703	1	37	37	3.0	3.0
348964	348964	TGGTCTATTCTTTTTATTTTCGTCTGT	TGGTCTATTCTTTTTATTTTCGTCTGTTCCCTAATGAATTAAACAGTAATAGCAGCAATCGCTGCACCAATTGCTCCAGCA	64	60	0.972603	0	Capsule Intestinal Profiling (Shalon et al. 2023)	ACAGACGAAAATAAAAAGAATAGACCA	GLM_Capsule	False	False	TGGTCTATTCTTTTTATTTTCGTCTGT	4.29687	0.277703	1	37	37	3.0	3.0
348965	348965	TGGTCTATTCTTTTTATTTTCGTCTGT	TGGTCTATTCTTTTTATTTTCGTCTGTTCCCTAATGAATTAAATAGTAATAGCAGCAATCGCTGCACCAATTGCTCCGGCA	60	54	1.0	0	Capsule Intestinal Profiling (Shalon et al. 2023)	ACAGACGAAAATAAAAAGAATAGACCA	GLM_Capsule	False	False	TGGTCTATTCTTTTTATTTTCGTCTGT	4.29687	0.277703	1	37	37	3.0	3.0
348966	348966	TGGTCTATTCTTTTTATTTTCGTCTGT	TGGTCTATTCTTTTTATTTTCGTCTGTTCCCTCTCAATGAATTAAATAGCAAGAAAATAGTGGGAGAATAAAGCAGCTAAG	52	40	0.978723	0	Capsule Intestinal Profiling (Shalon et al. 2023)	ACAGACGAAAATAAAAAGAATAGACCA	GLM_Capsule	False	False	TGGTCTATTCTTTTTATTTTCGTCTGT	4.29687	0.277703	1	37	37	3.0	3.0
348967	348967	TGGTCTATTCTTTTTATTTTCGTCTGT	TGGTCTATTCTTTTTATTTTCGTCTGTTCCCTAATGAATTAAATAGTAAAATAGTGTATACTTTGAGATATCATTTTAAAG	49	41	1.0	0	Capsule Intestinal Profiling (Shalon et al. 2023)	ACAGACGAAAATAAAAAGAATAGACCA	GLM_Capsule	False	False	TGGTCTATTCTTTTTATTTTCGTCTGT	4.29687	0.277703	1	37	37	3.0	3.0
348968	348968	TGGTCTATTCTTTTTATTTTCGTCTGT	TGGTCTATTCTTTTTATTTTCGTCTGTCCCCTTCCAATGAATAGTAATCAATCCATTCATCTAAGGTTCGTGGTATATAGT	47	41	0.990476	0	Capsule Intestinal Profiling (Shalon et al. 2023)	ACAGACGAAAATAAAAAGAATAGACCA	GLM_Capsule	False	False	TGGTCTATTCTTTTTATTTTCGTCTGT	4.29687	0.277703	1	37	37	3.0	3.0
348969	348969	TGGTCTATTCTTTTTATTTTCGTCTGT	TGGTCTATTCTTTTTATTTTCGTCTGTTTTCCTCTAATGAATCAAATAGTAAAAAAGTTCTTTACTTTTTATGTGATTTTG	46	41	0.962264	0	Capsule Intestinal Profiling (Shalon et al. 2023)	ACAGACGAAAATAAAAAGAATAGACCA	GLM_Capsule	False	False	TGGTCTATTCTTTTTATTTTCGTCTGT	4.29687	0.277703	1	37	37	3.0	3.0
348970	348970	TGGTCTATTCTTTTTATTTTCGTCTGT	TGGTCTATTCTTTTTATTTTCGTCTGTCCTCTCCTAATGAATAGTAATCAATCCATTCATCTAAGGTTCGTGGTATATAGT	45	40	0.990476	0	Capsule Intestinal Profiling (Shalon et al. 2023)	ACAGACGAAAATAAAAAGAATAGACCA	GLM_Capsule	False	False	TGGTCTATTCTTTTTATTTTCGTCTGT	4.29687	0.277703	1	37	37	3.0	3.0
348971	348971	TGGTCTATTCTTTTTATTTTCGTCTGT	TGGTCTATTCTTTTTATTTTCGTCTGTTCCCTAATGAATTAAATAGTAATAGCAGCAATCGCTGCCCCTATTGCTCCGGCA	44	40	0.909091	0	Capsule Intestinal Profiling (Shalon et al. 2023)	ACAGACGAAAATAAAAAGAATAGACCA	GLM_Capsule	False	False	TGGTCTATTCTTTTTATTTTCGTCTGT	4.29687	0.277703	1	37	37	3.0	3.0
348972	348972	TGGTCTATTCTTTTTATTTTCGTCTGT	TGGTCTATTCTTTTTATTTTCGTCTGTTTCCCCTAATGAATCAAATAGTTAATTCATGATCTTCATTTACTTGAATAAACC	43	36	0.973684	0	Capsule Intestinal Profiling (Shalon et al. 2023)	ACAGACGAAAATAAAAAGAATAGACCA	GLM_Capsule	False	False	TGGTCTATTCTTTTTATTTTCGTCTGT	4.29687	0.277703	1	37	37	3.0	3.0
348973	348973	TGGTCTATTCTTTTTATTTTCGTCTGT	TGGTCTATTCTTTTTATTTTCGTCTGTTTCCCCTAATGAATCAAATAGTAATCAAACCATTTGTAGGACATGGATTAACAA	41	39	0.928571	0	Capsule Intestinal Profiling (Shalon et al. 2023)	ACAGACGAAAATAAAAAGAATAGACCA	GLM_Capsule	False	False	TGGTCTATTCTTTTTATTTTCGTCTGT	4.29687	0.277703	1	37	37	3.0	3.0
348974	348974	TGGTCTATTCTTTTTATTTTCGTCTGT	TGGTCTATTCTTTTTATTTTCGTCTGTTTCCCCTAATGAATCAATTAGTTAATTCATGATTTTCATTCATTTTAATAAATC	38	35	1.0	0	Capsule Intestinal Profiling (Shalon et al. 2023)	ACAGACGAAAATAAAAAGAATAGACCA	GLM_Capsule	False	False	TGGTCTATTCTTTTTATTTTCGTCTGT	4.29687	0.277703	1	37	37	3.0	3.0
348975	348975	TGGTCTATTCTTTTTATTTTCGTCTGT	TGGTCTATTCTTTTTATTTTCGTCTGTTTTCCTCTAATGAATCAAATAGTTATTTCTTCTATTTTTGTATGGTAGTTCCCA	37	34	1.0	0	Capsule Intestinal Profiling (Shalon et al. 2023)	ACAGACGAAAATAAAAAGAATAGACCA	GLM_Capsule	False	False	TGGTCTATTCTTTTTATTTTCGTCTGT	4.29687	0.277703	1	37	37	3.0	3.0
348976	348976	TGGTCTATTCTTTTTATTTTCGTCTGT	TGGTCTATTCTTTTTATTTTCGTCTGTTCCCTAATGAATTAAATAGTAAAAATATTTCATGTTTTGTAGTATAATACTAAT	36	34	0.618182	0	Capsule Intestinal Profiling (Shalon et al. 2023)	ACAGACGAAAATAAAAAGAATAGACCA	GLM_Capsule	False	False	TGGTCTATTCTTTTTATTTTCGTCTGT	4.29687	0.277703	1	37	37	3.0	3.0
348977	348977	TGGTCTATTCTTTTTATTTTCGTCTGT	TGGTCTATTCTTTTTATTTTCGTCTGTTTTCTCTAATGAATTAAATAGTATTTATGTTATAATATAATAAACTTTGAGAAA	31	27	1.0	0	Capsule Intestinal Profiling (Shalon et al. 2023)	ACAGACGAAAATAAAAAGAATAGACCA	GLM_Capsule	False	False	TGGTCTATTCTTTTTATTTTCGTCTGT	4.29687	0.277703	1	37	37	3.0	3.0
348978	348978	TGGTCTATTCTTTTTATTTTCGTCTGT	TGGTCTATTCTTTTTATTTTCGTCTGTTTTCCTCTAATGAATCAAATAGTTATTCTCCATAGAAGTGAAATCCTTCTTCTC	29	27	1.0	0	Capsule Intestinal Profiling (Shalon et al. 2023)	ACAGACGAAAATAAAAAGAATAGACCA	GLM_Capsule	False	False	TGGTCTATTCTTTTTATTTTCGTCTGT	4.29687	0.277703	1	37	37	3.0	3.0
348979	348979	TGGTCTATTCTTTTTATTTTCGTCTGT	TGGTCTATTCTTTTTATTTTCGTCTGTTTTCTCTAATGAATAAAATAGTAAAATAGTGTATACTTTGAAATATCATTTTAA	29	20	0.954545	0	Capsule Intestinal Profiling (Shalon et al. 2023)	ACAGACGAAAATAAAAAGAATAGACCA	GLM_Capsule	False	False	TGGTCTATTCTTTTTATTTTCGTCTGT	4.29687	0.277703	1	37	37	3.0	3.0
348980	348980	TGGTCTATTCTTTTTATTTTCGTCTGT	TGGTCTATTCTTTTTATTTTCGTCTGTTTTCCCTAAATGAATCAAAAGTAATTCACATTTATTTCACAGAATCCTCGTTGA	28	27	0.126168	0	Capsule Intestinal Profiling (Shalon et al. 2023)	ACAGACGAAAATAAAAAGAATAGACCA	GLM_Capsule	False	False	TGGTCTATTCTTTTTATTTTCGTCTGT	4.29687	0.277703	1	37	37	3.0	3.0
348981	348981	TGGTCTATTCTTTTTATTTTCGTCTGT	TGGTCTATTCTTTTTATTTTCGTCTGTTCCCTAATGAATTAAATAGTAATAGCAGCAATCGCTGCCCCAATTGCTCCGGCA	27	26	1.0	0	Capsule Intestinal Profiling (Shalon et al. 2023)	ACAGACGAAAATAAAAAGAATAGACCA	GLM_Capsule	False	False	TGGTCTATTCTTTTTATTTTCGTCTGT	4.29687	0.277703	1	37	37	3.0	3.0
348982	348982	TGGTCTATTCTTTTTATTTTCGTCTGT	TGGTCTATTCTTTTTATTTTCGTCTGTTTCCCTCTAATGAATCAAATAGGTATGTTGTAAATTTTGTTGGGGTAGGGTATA	27	26	0.247619	0	Capsule Intestinal Profiling (Shalon et al. 2023)	ACAGACGAAAATAAAAAGAATAGACCA	GLM_Capsule	False	False	TGGTCTATTCTTTTTATTTTCGTCTGT	4.29687	0.277703	1	37	37	3.0	3.0
348983	348983	TGGTCTATTCTTTTTATTTTCGTCTGT	TGGTCTATTCTTTTTATTTTCGTCTGTTTTCCCTAATGAATTAAATAGTAAAGCCCATTTTTATTGCATTTTCTAAGAATT	27	25	0.85034	0	Capsule Intestinal Profiling (Shalon et al. 2023)	ACAGACGAAAATAAAAAGAATAGACCA	GLM_Capsule	False	False	TGGTCTATTCTTTTTATTTTCGTCTGT	4.29687	0.277703	1	37	37	3.0	3.0
348984	348984	TGGTCTATTCTTTTTATTTTCGTCTGT	TGGTCTATTCTTTTTATTTTCGTCTGTTTTCTATTCTTCTTCCGTTTCTGTTTCTTCATCTTCCGGAACTTCATTGTGTAC	26	25	0.181159	0	Capsule Intestinal Profiling (Shalon et al. 2023)	ACAGACGAAAATAAAAAGAATAGACCA	GLM_Capsule	False	False	TGGTCTATTCTTTTTATTTTCGTCTGT	4.29687	0.277703	1	37	37	3.0	3.0
348985	348985	TGGTCTATTCTTTTTATTTTCGTCTGT	TGGTCTATTCTTTTTATTTTCGTCTGTCCTCTCCTAATGAATAGTAATCGATCCATTCATCTAAGGTTCGTGGTATATAGT	24	21	0.990476	0	Capsule Intestinal Profiling (Shalon et al. 2023)	ACAGACGAAAATAAAAAGAATAGACCA	GLM_Capsule	False	False	TGGTCTATTCTTTTTATTTTCGTCTGT	4.29687	0.277703	1	37	37	3.0	3.0
348986	348986	TGGTCTATTCTTTTTATTTTCGTCTGT	TGGTCTATTCTTTTTATTTTCGTCTGTTTTCTCTAATGAATTAAATAGTATTTATGTTATAATATAATAAATTTTGAGGAA	24	23	1.0	0	Capsule Intestinal Profiling (Shalon et al. 2023)	ACAGACGAAAATAAAAAGAATAGACCA	GLM_Capsule	False	False	TGGTCTATTCTTTTTATTTTCGTCTGT	4.29687	0.277703	1	37	37	3.0	3.0
348987	348987	TGGTCTATTCTTTTTATTTTCGTCTGT	TGGTCTATTCTTTTTATTTTCGTCTGTTTCCCCTAATGAATGAAATAGTTATTCTCCGTAGAAGTGAAATCCTTCTTCTCG	22	20	0.973913	0	Capsule Intestinal Profiling (Shalon et al. 2023)	ACAGACGAAAATAAAAAGAATAGACCA	GLM_Capsule	False	False	TGGTCTATTCTTTTTATTTTCGTCTGT	4.29687	0.277703	1	37	37	3.0	3.0
348988	348988	TGGTCTATTCTTTTTATTTTCGTCTGT	TGGTCTATTCTTTTTATTTTCGTCTGTTCCCTAATGAATTAAATAGTAATAGCAGCAATCGCTGCACCAATTGCTCCAGCA	19	10	0.972603	0	Capsule Intestinal Profiling (Shalon et al. 2023)	ACAGACGAAAATAAAAAGAATAGACCA	GLM_Capsule	False	False	TGGTCTATTCTTTTTATTTTCGTCTGT	4.29687	0.277703	1	37	37	3.0	3.0
348989	348989	TGGTCTATTCTTTTTATTTTCGTCTGT	TGGTCTATTCTTTTTATTTTCGTCTGTTTTCTCTAATGAATTAAATAGTATTTATGTTATAATATAATAAACTTTGAGGAA	16	15	0.941176	0	Capsule Intestinal Profiling (Shalon et al. 2023)	ACAGACGAAAATAAAAAGAATAGACCA	GLM_Capsule	False	False	TGGTCTATTCTTTTTATTTTCGTCTGT	4.29687	0.277703	1	37	37	3.0	3.0
348990	348990	TGGTCTATTCTTTTTATTTTCGTCTGT	TGGTCTATTCTTTTTATTTTCGTCTGTTTCTTCTAAATGAATTAAATAGTTACTTAATGAATATATTTTTGTAAAGATTTA	13	12	0.673913	0	Capsule Intestinal Profiling (Shalon et al. 2023)	ACAGACGAAAATAAAAAGAATAGACCA	GLM_Capsule	False	False	TGGTCTATTCTTTTTATTTTCGTCTGT	4.29687	0.277703	1	37	37	3.0	3.0
348991	348991	TGGTCTATTCTTTTTATTTTCGTCTGT	TGGTCTATTCTTTTTATTTTCGTCTGTTTTCCCCTAATGAATCAAATAGTAAAAAAGTTCTTTACTTTTTATGTGATTTTG	13	10	0.962264	0	Capsule Intestinal Profiling (Shalon et al. 2023)	ACAGACGAAAATAAAAAGAATAGACCA	GLM_Capsule	False	False	TGGTCTATTCTTTTTATTTTCGTCTGT	4.29687	0.277703	1	37	37	3.0	3.0
348992	348992	TGGTCTATTCTTTTTATTTTCGTCTGT	TGGTCTATTCTTTTTATTTTCGTCTGTTTCCTCTCAAAGAATCAAATAGTTATTTAACAAATTCTTTTACGGAAGCATATACGCCCTTGCCGTCTAAGCCGTATTTCTCAATAAGCTTCACTGCAGGACCGGATT	124	115	0.967213	1	Capsule Intestinal Profiling (Shalon et al. 2023)	ACAGACGAAAATAAAAAGAATAGACCA	GLM_Capsule	False	False	TGGTCTATTCTTTTTATTTTCGTCTGT	4.29687	0.277703	1	29	37	1.0	3.0
348993	348993	TGGTCTATTCTTTTTATTTTCGTCTGT	TGGTCTATTCTTTTTATTTTCGTCTGTTTCCCCTAATGAATCAAATAGTTAATTCATGATTTTCATTCATCTGGATAAACCGGGTTCCAAGCTCTTTCGCAAGCTGATTATTATGGGTAATGATAATTAGTGTTT	80	76	0.633333	1	Capsule Intestinal Profiling (Shalon et al. 2023)	ACAGACGAAAATAAAAAGAATAGACCA	GLM_Capsule	False	False	TGGTCTATTCTTTTTATTTTCGTCTGT	4.29687	0.277703	1	29	37	1.0	3.0
348994	348994	TGGTCTATTCTTTTTATTTTCGTCTGT	TGGTCTATTCTTTTTATTTTCGTCTGTTTCCTCTCAATGAATTAAATAGCAAGAAAATAGTGGGAGAATAAAGCAGCTAAGACGGCTCCGACAAATGGAGCGATGCCAGGTACGAGCAGGCCGTACTGCCAGTCA	68	63	0.969697	1	Capsule Intestinal Profiling (Shalon et al. 2023)	ACAGACGAAAATAAAAAGAATAGACCA	GLM_Capsule	False	False	TGGTCTATTCTTTTTATTTTCGTCTGT	4.29687	0.277703	1	29	37	1.0	3.0
348995	348995	TGGTCTATTCTTTTTATTTTCGTCTGT	TGGTCTATTCTTTTTATTTTCGTCTGTTTCCTCTCAATGAATTAAATAGCAAGAAAATAGTGGGAGAATAAAGCAGCTAAGACAGCTCCGACAAATGGAGCGATACCAGGCACGAGCAGACCGTACTGCCAGTCA	52	47	0.960784	1	Capsule Intestinal Profiling (Shalon et al. 2023)	ACAGACGAAAATAAAAAGAATAGACCA	GLM_Capsule	False	False	TGGTCTATTCTTTTTATTTTCGTCTGT	4.29687	0.277703	1	29	37	1.0	3.0
348996	348996	TGGTCTATTCTTTTTATTTTCGTCTGT	TGGTCTATTCTTTTTATTTTCGTCTGTTTCCTCTCAATGAATTAAATAGCAAGAAAATAGTGGGAGAATAAAGCAGCTAAGACGGCTCCGACAAATGGAGCGATGCCAGGTACGAGCAGACCGTACTGCCAGTCA	28	25	0.962963	1	Capsule Intestinal Profiling (Shalon et al. 2023)	ACAGACGAAAATAAAAAGAATAGACCA	GLM_Capsule	False	False	TGGTCTATTCTTTTTATTTTCGTCTGT	4.29687	0.277703	1	29	37	1.0	3.0
348997	348997	TGGTCTATTCTTTTTATTTTCGTCTGT	TGGTCTATTCTTTTTATTTTCGTCTGTTTCCCCCAAATGAATTAAATAGTAAAATCCTGTTGCGTTACGATAAATGTCCGATTATAATTGTATGGTAACATTTTTACTGGCAAGATACAAAGAACCCTATGAATA	78	74	0.973684	1	Capsule Intestinal Profiling (Shalon et al. 2023)	ACAGACGAAAATAAAAAGAATAGACCA	GLM_Capsule	False	False	TGGTCTATTCTTTTTATTTTCGTCTGT	4.29687	0.277703	1	29	37	1.0	3.0
348998	348998	TGGTCTATTCTTTTTATTTTCGTCTGT	TGGTCTATTCTTTTTATTTTCGTCTGTTTCCCCCAAATGAATTAAATAGTAAAATCCTGTTGCGTTACGATAAATGTCCGATTATAATTGTAGGGTAACATTTTTACTGGAAAGATATAAAGAACTCTATGAATA	22	19	1.0	1	Capsule Intestinal Profiling (Shalon et al. 2023)	ACAGACGAAAATAAAAAGAATAGACCA	GLM_Capsule	False	False	TGGTCTATTCTTTTTATTTTCGTCTGT	4.29687	0.277703	1	29	37	1.0	3.0
348999	348999	TGGTCTATTCTTTTTATTTTCGTCTGT	TGGTCTATTCTTTTTATTTTCGTCTGTTTCCTCTCAAAGAATCAAATAGTTATTTAACAAATTCTTTTACAGAAGCATATACGCCCTTGCCATCTAAGCCGTATTTCTCAATAAGCTTCACAGCAGGACCAGATT	52	50	1.0	1	Capsule Intestinal Profiling (Shalon et al. 2023)	ACAGACGAAAATAAAAAGAATAGACCA	GLM_Capsule	False	False	TGGTCTATTCTTTTTATTTTCGTCTGT	4.29687	0.277703	1	29	37	1.0	3.0
349000	349000	TGGTCTATTCTTTTTATTTTCGTCTGT	TGGTCTATTCTTTTTATTTTCGTCTGTTTCCCCTAATGAATCAACTAGTTAATTCATGATCTTCATTCATTTGAATAAACCGGGTTCCAAGTTTTTTTGCAAGCTGATTATTATGGGTAATGATAATTAATGTTT	56	52	0.9	1	Capsule Intestinal Profiling (Shalon et al. 2023)	ACAGACGAAAATAAAAAGAATAGACCA	GLM_Capsule	False	False	TGGTCTATTCTTTTTATTTTCGTCTGT	4.29687	0.277703	1	29	37	1.0	3.0
349001	349001	TGGTCTATTCTTTTTATTTTCGTCTGT	TGGTCTATTCTTTTTATTTTCGTCTGTTCCCTAATGAATTAAACAGTAATAGCAGCAATCGCTGCACCAATTGCTCCAGCATAGCGACCGTCAGTATCGGTTAATACATCTGTTTTTAAAGATTCTCCGAGTGAT	118	115	0.666667	1	Capsule Intestinal Profiling (Shalon et al. 2023)	ACAGACGAAAATAAAAAGAATAGACCA	GLM_Capsule	False	False	TGGTCTATTCTTTTTATTTTCGTCTGT	4.29687	0.277703	1	29	37	1.0	3.0
349002	349002	TGGTCTATTCTTTTTATTTTCGTCTGT	TGGTCTATTCTTTTTATTTTCGTCTGTTCCCTAATGAATTAAACAGTAATAGCAGCAATCGCTGCACCAATTGCTCCAGCATAGCGTCCGTCAGTATCGGTTAATACATCTGTTTTTAAAGATTCTCCGAGTGAT	6	6	0.666667	1	Capsule Intestinal Profiling (Shalon et al. 2023)	ACAGACGAAAATAAAAAGAATAGACCA	GLM_Capsule	False	False	TGGTCTATTCTTTTTATTTTCGTCTGT	4.29687	0.277703	1	29	37	1.0	3.0
349003	349003	TGGTCTATTCTTTTTATTTTCGTCTGT	TGGTCTATTCTTTTTATTTTCGTCTGTTCCCTAATGAATTAAATAGTAATAGCAGCAATCGCTGCACCAATTGCTCCGGCATAGCGACCGTCAGTATCGGTTAATACATCTGTTTTTAAAGATTCTCCGAGCGAT	43	41	0.093886	1	Capsule Intestinal Profiling (Shalon et al. 2023)	ACAGACGAAAATAAAAAGAATAGACCA	GLM_Capsule	False	False	TGGTCTATTCTTTTTATTTTCGTCTGT	4.29687	0.277703	1	29	37	1.0	3.0
349004	349004	TGGTCTATTCTTTTTATTTTCGTCTGT	TGGTCTATTCTTTTTATTTTCGTCTGTTCCCTAATGAATTAAATAGTAAAATAGTGTATACTTTGAGATATCATTTTAAAGGCGTTAGAAAGGCAAAAGATAAGATGCGATATTTCGATATTAAAAAGTGGCTAT	64	60	0.346591	1	Capsule Intestinal Profiling (Shalon et al. 2023)	ACAGACGAAAATAAAAAGAATAGACCA	GLM_Capsule	False	False	TGGTCTATTCTTTTTATTTTCGTCTGT	4.29687	0.277703	1	29	37	1.0	3.0
349005	349005	TGGTCTATTCTTTTTATTTTCGTCTGT	TGGTCTATTCTTTTTATTTTCGTCTGTCCCCTTCCAATGAATAGTAATCAATCCATTCATCTAAGGTTCGTGGTATATAGTCTGAATACATGCAAAAACAGTTGATCATATTACAGGGAATCGGCAGAGGTTCTT	118	112	0.991453	1	Capsule Intestinal Profiling (Shalon et al. 2023)	ACAGACGAAAATAAAAAGAATAGACCA	GLM_Capsule	False	False	TGGTCTATTCTTTTTATTTTCGTCTGT	4.29687	0.277703	1	29	37	1.0	3.0
349006	349006	TGGTCTATTCTTTTTATTTTCGTCTGT	TGGTCTATTCTTTTTATTTTCGTCTGTCCCCTTCCAATGAATAGTAATCAATCCATTCATCTAAGGTTCGTGGTATATAGTCTGAATACATGCAAAAACAGTTGAGCATATTACAGGGAATCGACATAGGTTCTT	63	60	0.984127	1	Capsule Intestinal Profiling (Shalon et al. 2023)	ACAGACGAAAATAAAAAGAATAGACCA	GLM_Capsule	False	False	TGGTCTATTCTTTTTATTTTCGTCTGT	4.29687	0.277703	1	29	37	1.0	3.0
349007	349007	TGGTCTATTCTTTTTATTTTCGTCTGT	TGGTCTATTCTTTTTATTTTCGTCTGTTTTCCTCTAATGAATCAAATAGTAAAAAAGTTCTTTACTTTTTATGTGATTTTGGATACATTATTAATAGAGATACCATCTTAACCCATCTATCTTAAGTTAAGTATT	36	26	0.9	1	Capsule Intestinal Profiling (Shalon et al. 2023)	ACAGACGAAAATAAAAAGAATAGACCA	GLM_Capsule	False	False	TGGTCTATTCTTTTTATTTTCGTCTGT	4.29687	0.277703	1	29	37	1.0	3.0
349008	349008	TGGTCTATTCTTTTTATTTTCGTCTGT	TGGTCTATTCTTTTTATTTTCGTCTGTTCCCTAATGAATTAAATAGTAATAGCAGCAATCGCTGCCCCTATTGCTCCGGCATAGCGACCATCAGTATCGGTTAATACATCTGTTTTTAAAGATTCTCCGAGCGAT	89	80	0.181223	1	Capsule Intestinal Profiling (Shalon et al. 2023)	ACAGACGAAAATAAAAAGAATAGACCA	GLM_Capsule	False	False	TGGTCTATTCTTTTTATTTTCGTCTGT	4.29687	0.277703	1	29	37	1.0	3.0
349009	349009	TGGTCTATTCTTTTTATTTTCGTCTGT	TGGTCTATTCTTTTTATTTTCGTCTGTTTCCCCTAATGAATCAAATAGTTAATTCATGATCTTCATTTACTTGAATAAACCGGGTTCCCAGCTCTTTCGCAAGCTGATTATTATGGGTAATGATAATTAGTGTTT	36	35	0.291667	1	Capsule Intestinal Profiling (Shalon et al. 2023)	ACAGACGAAAATAAAAAGAATAGACCA	GLM_Capsule	False	False	TGGTCTATTCTTTTTATTTTCGTCTGT	4.29687	0.277703	1	29	37	1.0	3.0
349010	349010	TGGTCTATTCTTTTTATTTTCGTCTGT	TGGTCTATTCTTTTTATTTTCGTCTGTTTCCCCTAATGAATCAAATAGTAATCAAACCATTTGTAGGACATGGATTAACAAAAGCCATGCCAGTCCGTAATAAGTAATTACTGCAACCAGGTCATTAATTGTTGT	47	35	0.330579	1	Capsule Intestinal Profiling (Shalon et al. 2023)	ACAGACGAAAATAAAAAGAATAGACCA	GLM_Capsule	False	False	TGGTCTATTCTTTTTATTTTCGTCTGT	4.29687	0.277703	1	29	37	1.0	3.0
349011	349011	TGGTCTATTCTTTTTATTTTCGTCTGT	TGGTCTATTCTTTTTATTTTCGTCTGTTTCCCCTAATGAATCAATTAGTTAATTCATGATTTTCATTCATTTTAATAAATCGAGTTCCTAATTCTTTCGCGAGCTGATTATTATGCGTAATAATGATGAGTGTCT	22	22	0.956522	1	Capsule Intestinal Profiling (Shalon et al. 2023)	ACAGACGAAAATAAAAAGAATAGACCA	GLM_Capsule	False	False	TGGTCTATTCTTTTTATTTTCGTCTGT	4.29687	0.277703	1	29	37	1.0	3.0
349012	349012	TGGTCTATTCTTTTTATTTTCGTCTGT	TGGTCTATTCTTTTTATTTTCGTCTGTTTTCCTCTAATGAATCAAATAGTTATTTCTTCTATTTTTGTATGGTAGTTCCCATGTTGTGTTTTCCATTTCATTATATATATTTTATACTGTACAGAATCTTTAGCT	12	10	0.314286	1	Capsule Intestinal Profiling (Shalon et al. 2023)	ACAGACGAAAATAAAAAGAATAGACCA	GLM_Capsule	False	False	TGGTCTATTCTTTTTATTTTCGTCTGT	4.29687	0.277703	1	29	37	1.0	3.0
349013	349013	TGGTCTATTCTTTTTATTTTCGTCTGT	TGGTCTATTCTTTTTATTTTCGTCTGTTTTCTCTAATGAATTAAATAGTATTTATGTTATAATATAATAAACTTTGAGAAAGGAGATTTAAAGCATGCCAAAATATTTTAATACAGCTGCCATCTGTCGACCGAA	31	28	1.0	1	Capsule Intestinal Profiling (Shalon et al. 2023)	ACAGACGAAAATAAAAAGAATAGACCA	GLM_Capsule	False	False	TGGTCTATTCTTTTTATTTTCGTCTGT	4.29687	0.277703	1	29	37	1.0	3.0
349014	349014	TGGTCTATTCTTTTTATTTTCGTCTGT	TGGTCTATTCTTTTTATTTTCGTCTGTTTTCCTCTAATGAATCAAATAGTTATTCTCCATAGAAGTGAAATCCTTCTTCTCGTTGTTTTCTACGAAGTGACCGTCTGATTTCTGCTCGTTCCCATTCTTTTCTAT	60	53	0.948276	1	Capsule Intestinal Profiling (Shalon et al. 2023)	ACAGACGAAAATAAAAAGAATAGACCA	GLM_Capsule	False	False	TGGTCTATTCTTTTTATTTTCGTCTGT	4.29687	0.277703	1	29	37	1.0	3.0
349015	349015	TGGTCTATTCTTTTTATTTTCGTCTGT	TGGTCTATTCTTTTTATTTTCGTCTGTTTTCTCTAATGAATAAAATAGTAAAATAGTGTATACTTTGAAATATCATTTTAAATGTGTTAGAAAGGCAAAAGATAAGATGCGATATTTCGATATTAAAAAGTGGCT	48	43	0.27439	1	Capsule Intestinal Profiling (Shalon et al. 2023)	ACAGACGAAAATAAAAAGAATAGACCA	GLM_Capsule	False	False	TGGTCTATTCTTTTTATTTTCGTCTGT	4.29687	0.277703	1	29	37	1.0	3.0
349016	349016	TGGTCTATTCTTTTTATTTTCGTCTGT	TGGTCTATTCTTTTTATTTTCGTCTGTTCCCTAATGAATTAAATAGTAATAGCAGCAATCGCTGCCCCAATTGCTCCGGCATAGCGTCCGTCAGTATCGGTTAATACATCTGTTTTTAAAGATTCTCCGAGCGAT	46	34	0.076419	1	Capsule Intestinal Profiling (Shalon et al. 2023)	ACAGACGAAAATAAAAAGAATAGACCA	GLM_Capsule	False	False	TGGTCTATTCTTTTTATTTTCGTCTGT	4.29687	0.277703	1	29	37	1.0	3.0
349017	349017	TGGTCTATTCTTTTTATTTTCGTCTGT	TGGTCTATTCTTTTTATTTTCGTCTGTTTTCTCTAATGAATTAAATAGTATTTATGTTATAATATAATAAATTTTGAGGAAGGAGATTTAAAGCATGCCAAAATATTTTAATACAACTGCCATCTGTCGACCGAA	56	52	0.739726	1	Capsule Intestinal Profiling (Shalon et al. 2023)	ACAGACGAAAATAAAAAGAATAGACCA	GLM_Capsule	False	False	TGGTCTATTCTTTTTATTTTCGTCTGT	4.29687	0.277703	1	29	37	1.0	3.0
349018	349018	TGGTCTATTCTTTTTATTTTCGTCTGT	TGGTCTATTCTTTTTATTTTCGTCTGTTTCCCCTAATGAATGAAATAGTTATTCTCCGTAGAAGTGAAATCCTTCTTCTCGTTGTTTTCTACGAAGTGACCGTCTGATTTCTGCTCGTTCCCATTCTTTTCTGTC	22	19	0.990741	1	Capsule Intestinal Profiling (Shalon et al. 2023)	ACAGACGAAAATAAAAAGAATAGACCA	GLM_Capsule	False	False	TGGTCTATTCTTTTTATTTTCGTCTGT	4.29687	0.277703	1	29	37	1.0	3.0
349019	349019	TGGTCTATTCTTTTTATTTTCGTCTGT	TGGTCTATTCTTTTTATTTTCGTCTGTTTCCCCTAATGAATGAAATAGTTATTCTCCGTAGAAGTGAAATCCTTCTTCTCGCTGTTTTCTACGAAGTGACCGTCTGATTTCTGCTCGTTCCCATTCTTTTCTGTC	10	10	0.990741	1	Capsule Intestinal Profiling (Shalon et al. 2023)	ACAGACGAAAATAAAAAGAATAGACCA	GLM_Capsule	False	False	TGGTCTATTCTTTTTATTTTCGTCTGT	4.29687	0.277703	1	29	37	1.0	3.0
349020	349020	TGGTCTATTCTTTTTATTTTCGTCTGT	TGGTCTATTCTTTTTATTTTCGTCTGTTTTCTCTAATGAATTAAATAGTATTTATGTTATAATATAATAAACTTTGAGGAAGGAGATTTAAAGCATGCCAAAATATTTTAATACAACTGCCATCTGTCGACCGAA	15	15	0.205479	1	Capsule Intestinal Profiling (Shalon et al. 2023)	ACAGACGAAAATAAAAAGAATAGACCA	GLM_Capsule	False	False	TGGTCTATTCTTTTTATTTTCGTCTGT	4.29687	0.277703	1	29	37	1.0	3.0
349021	349021	TGGTCTATTCTTTTTATTTTCGTCTGT	TGGTCTATTCTTTTTATTTTCGTCTGTTTCCTCTCAAAGAATCAAATAGTTATTTAACAAATTCTTTTACGGAAGCATATACGCCCTTGCCGTCTAAGCCGTATTTCTCAATAAGCTTCACTGCAGGACCGGATTCTCCGTAAACATCGTTCACACCAATTCTCTTAACAGGTACCGGATATTTTTCGG	165	154	0.985366	2	Capsule Intestinal Profiling (Shalon et al. 2023)	ACAGACGAAAATAAAAAGAATAGACCA	GLM_Capsule	False	False	TGGTCTATTCTTTTTATTTTCGTCTGT	4.29687	0.277703	1	17	37	0.0	3.0
349022	349022	TGGTCTATTCTTTTTATTTTCGTCTGT	TGGTCTATTCTTTTTATTTTCGTCTGTTTCCTCTCAAAGAATCAAATAGTTATTTAACAAATTCTTTTACGGAAGCATATACGCCCTTGCCGTCTAAGCCGTATTTCTCAATAAGCTTCACTGCAGGACCGGATTCTCCGTAAACATCGTTCACGCCGATTCTCTTAACAGGTACCGGATATTTTTCGG	51	45	0.985366	2	Capsule Intestinal Profiling (Shalon et al. 2023)	ACAGACGAAAATAAAAAGAATAGACCA	GLM_Capsule	False	False	TGGTCTATTCTTTTTATTTTCGTCTGT	4.29687	0.277703	1	17	37	0.0	3.0
349023	349023	TGGTCTATTCTTTTTATTTTCGTCTGT	TGGTCTATTCTTTTTATTTTCGTCTGTTTCCTCTCAATGAATTAAATAGCAAGAAAATAGTGGGAGAATAAAGCAGCTAAGACGGCTCCGACAAATGGAGCGATGCCAGGTACGAGCAGGCCGTACTGCCAGTCATTGTCCGCTTTATTTTTAATAGGAAGTAACTGGAATGCAAGACGAGGACCTAAG	55	53	0.392857	2	Capsule Intestinal Profiling (Shalon et al. 2023)	ACAGACGAAAATAAAAAGAATAGACCA	GLM_Capsule	False	False	TGGTCTATTCTTTTTATTTTCGTCTGT	4.29687	0.277703	1	17	37	0.0	3.0
349024	349024	TGGTCTATTCTTTTTATTTTCGTCTGT	TGGTCTATTCTTTTTATTTTCGTCTGTTTCCTCTCAATGAATTAAATAGCAAGAAAATAGTGGGAGAATAAAGCAGCTAAGACAGCTCCGACAAATGGAGCGATACCAGGCACGAGCAGACCGTACTGCCAGTCATTGTCTGCTTTATTTTTAATAGGAAGTAACTGGAATGCAAGACGAGGACCTAAG	51	45	0.342857	2	Capsule Intestinal Profiling (Shalon et al. 2023)	ACAGACGAAAATAAAAAGAATAGACCA	GLM_Capsule	False	False	TGGTCTATTCTTTTTATTTTCGTCTGT	4.29687	0.277703	1	17	37	0.0	3.0
349025	349025	TGGTCTATTCTTTTTATTTTCGTCTGT	TGGTCTATTCTTTTTATTTTCGTCTGTTTCCTCTCAATGAATTAAATAGCAAGAAAATAGTGGGAGAATAAAGCAGCTAAGACGGCTCCGACAAATGGAGCGATGCCAGGTACGAGCAGACCGTACTGCCAGTCATTGTCTGCTTTATTTTTAATAGGAAGTAACTGGAATGCAAGACGAGGACCTAAG	30	29	0.214286	2	Capsule Intestinal Profiling (Shalon et al. 2023)	ACAGACGAAAATAAAAAGAATAGACCA	GLM_Capsule	False	False	TGGTCTATTCTTTTTATTTTCGTCTGT	4.29687	0.277703	1	17	37	0.0	3.0
349026	349026	TGGTCTATTCTTTTTATTTTCGTCTGT	TGGTCTATTCTTTTTATTTTCGTCTGTTTCCCCCAAATGAATTAAATAGTAAAATCCTGTTGCGTTACGATAAATGTCCGATTATAATTGTATGGTAACATTTTTACTGGCAAGATACAAAGAACCCTATGAATATAAATTTTTAAGGAGGAAAATCATGAGTGACGTATTAAATAAAATGAAAACAAG	105	102	0.622754	2	Capsule Intestinal Profiling (Shalon et al. 2023)	ACAGACGAAAATAAAAAGAATAGACCA	GLM_Capsule	False	False	TGGTCTATTCTTTTTATTTTCGTCTGT	4.29687	0.277703	1	17	37	0.0	3.0
349027	349027	TGGTCTATTCTTTTTATTTTCGTCTGT	TGGTCTATTCTTTTTATTTTCGTCTGTTTCCCCCAAATGAATTAAATAGTAAAATCCTGTTGCGTTACGATAAATGTCCGATTATAATTGTAGGGTAACATTTTTACTGGAAAGATATAAAGAACTCTATGAATATAAATTTTTAAGGAGGAAAATTATGAGTGACGTATTAAATAAAATGAAAACAAG	23	23	0.137725	2	Capsule Intestinal Profiling (Shalon et al. 2023)	ACAGACGAAAATAAAAAGAATAGACCA	GLM_Capsule	False	False	TGGTCTATTCTTTTTATTTTCGTCTGT	4.29687	0.277703	1	17	37	0.0	3.0
349028	349028	TGGTCTATTCTTTTTATTTTCGTCTGT	TGGTCTATTCTTTTTATTTTCGTCTGTTTCCTCTCAAAGAATCAAATAGTTATTTAACAAATTCTTTTACAGAAGCATATACGCCCTTGCCATCTAAGCCGTATTTCTCAATAAGCTTCACAGCAGGACCAGATTCTCCGTAAACATCGTTCACGCCGATTCTCTTAACAGGTACCGGACATTTTTCGG	63	59	0.895522	2	Capsule Intestinal Profiling (Shalon et al. 2023)	ACAGACGAAAATAAAAAGAATAGACCA	GLM_Capsule	False	False	TGGTCTATTCTTTTTATTTTCGTCTGT	4.29687	0.277703	1	17	37	0.0	3.0
349029	349029	TGGTCTATTCTTTTTATTTTCGTCTGT	TGGTCTATTCTTTTTATTTTCGTCTGTTTCCCCTAATGAATCAACTAGTTAATTCATGATCTTCATTCATTTGAATAAACCGGGTTCCAAGTTTTTTTGCAAGCTGATTATTATGGGTAATGATAATTAATGTTTTCCCTGCCGCATGAAATTTCTTTAGAAAGTCTATGAGCATTTTCTGCGTACTTT	76	72	0.613445	2	Capsule Intestinal Profiling (Shalon et al. 2023)	ACAGACGAAAATAAAAAGAATAGACCA	GLM_Capsule	False	False	TGGTCTATTCTTTTTATTTTCGTCTGT	4.29687	0.277703	1	17	37	0.0	3.0
349030	349030	TGGTCTATTCTTTTTATTTTCGTCTGT	TGGTCTATTCTTTTTATTTTCGTCTGTCCCCTTCCAATGAATAGTAATCAATCCATTCATCTAAGGTTCGTGGTATATAGTCTGAATACATGCAAAAACAGTTGATCATATTACAGGGAATCGGCAGAGGTTCTTCATCGTATTTCCCCTGTTTTTTTGTTTGTCTTGTAATCTGGCAGAACTGCCGCA	269	245	0.731638	2	Capsule Intestinal Profiling (Shalon et al. 2023)	ACAGACGAAAATAAAAAGAATAGACCA	GLM_Capsule	False	False	TGGTCTATTCTTTTTATTTTCGTCTGT	4.29687	0.277703	1	17	37	0.0	3.0
349031	349031	TGGTCTATTCTTTTTATTTTCGTCTGT	TGGTCTATTCTTTTTATTTTCGTCTGTCCCCTTCCAATGAATAGTAATCAATCCATTCATCTAAGGTTCGTGGTATATAGTCTGAATACATGCAAAAACAGTTGAGCATATTACAGGGAATCGACATAGGTTCTTCATCGTATTTCCCCTGTTTTTTTGTCTGTCTTGTAATCTGGCAGAACTGCCGCA	91	82	0.242938	2	Capsule Intestinal Profiling (Shalon et al. 2023)	ACAGACGAAAATAAAAAGAATAGACCA	GLM_Capsule	False	False	TGGTCTATTCTTTTTATTTTCGTCTGT	4.29687	0.277703	1	17	37	0.0	3.0
349032	349032	TGGTCTATTCTTTTTATTTTCGTCTGT	TGGTCTATTCTTTTTATTTTCGTCTGTTTTCCTCTAATGAATCAAATAGTAAAAAAGTTCTTTACTTTTTATGTGATTTTGGATACATTATTAATAGAGATACCATCTTAACCCATCTATCTTAAGTTAAGTATTGCGGCATTATAAGATAGAAGTATTGTTAAGTAAGGAAAAATTGGAGGAGGAACA	108	102	0.78626	2	Capsule Intestinal Profiling (Shalon et al. 2023)	ACAGACGAAAATAAAAAGAATAGACCA	GLM_Capsule	False	False	TGGTCTATTCTTTTTATTTTCGTCTGT	4.29687	0.277703	1	17	37	0.0	3.0
349033	349033	TGGTCTATTCTTTTTATTTTCGTCTGT	TGGTCTATTCTTTTTATTTTCGTCTGTTTCCCCTAATGAATCAATTAGTTAATTCATGATTTTCATTCATTTTAATAAATCGAGTTCCTAATTCTTTCGCGAGCTGATTATTATGCGTAATAATGATGAGTGTCTTTCCCGCCGCATGAAATTTCTTTAGAAAGTCTATGAGCATTTTCTGCGTACTTT	31	28	0.252101	2	Capsule Intestinal Profiling (Shalon et al. 2023)	ACAGACGAAAATAAAAAGAATAGACCA	GLM_Capsule	False	False	TGGTCTATTCTTTTTATTTTCGTCTGT	4.29687	0.277703	1	17	37	0.0	3.0
349034	349034	TGGTCTATTCTTTTTATTTTCGTCTGT	TGGTCTATTCTTTTTATTTTCGTCTGTTTTCTCTAATGAATTAAATAGTATTTATGTTATAATATAATAAACTTTGAGAAAGGAGATTTAAAGCATGCCAAAATATTTTAATACAGCTGCCATCTGTCGACCGAAAGAACACTATATGGTAGACATTACAGAAAAATTAAAACAGATCAAACGTATGGT	62	61	0.409396	2	Capsule Intestinal Profiling (Shalon et al. 2023)	ACAGACGAAAATAAAAAGAATAGACCA	GLM_Capsule	False	False	TGGTCTATTCTTTTTATTTTCGTCTGT	4.29687	0.277703	1	17	37	0.0	3.0
349035	349035	TGGTCTATTCTTTTTATTTTCGTCTGT	TGGTCTATTCTTTTTATTTTCGTCTGTTTTCCTCTAATGAATCAAATAGTTATTCTCCATAGAAGTGAAATCCTTCTTCTCGTTGTTTTCTACGAAGTGACCGTCTGATTTCTGCTCGTTCCCATTCTTTTCTATCTTCTTCGGATTTTAAGATAAGGCGAGGGAGAATGGCAGGGCGGTTATCTGGTC	54	50	0.301136	2	Capsule Intestinal Profiling (Shalon et al. 2023)	ACAGACGAAAATAAAAAGAATAGACCA	GLM_Capsule	False	False	TGGTCTATTCTTTTTATTTTCGTCTGT	4.29687	0.277703	1	17	37	0.0	3.0
349036	349036	TGGTCTATTCTTTTTATTTTCGTCTGT	TGGTCTATTCTTTTTATTTTCGTCTGTTTCCCCTAATGAATGAAATAGTTATTCTCCGTAGAAGTGAAATCCTTCTTCTCGTTGTTTTCTACGAAGTGACCGTCTGATTTCTGCTCGTTCCCATTCTTTTCTGTCTTCTTCGGATTTTAAAATAAGGCGAGGGAGAATGGCAGGGCGGTTATCTGGTCC	70	63	0.625	2	Capsule Intestinal Profiling (Shalon et al. 2023)	ACAGACGAAAATAAAAAGAATAGACCA	GLM_Capsule	False	False	TGGTCTATTCTTTTTATTTTCGTCTGT	4.29687	0.277703	1	17	37	0.0	3.0
349037	349037	TGGTCTATTCTTTTTATTTTCGTCTGT	TGGTCTATTCTTTTTATTTTCGTCTGTTTCCCCTAATGAATGAAATAGTTATTCTCCGTAGAAGTGAAATCCTTCTTCTCGTTGTTTTCTACGAAGTGACCGTCTGATTTCTGCTCGTTCCCATTCTTTTCTGTCTTCTTCGGATTTTAAGATAAGGCGAGGGAGAATGGCAGGGCGGTTATCTGGTCC	40	38	0.625	2	Capsule Intestinal Profiling (Shalon et al. 2023)	ACAGACGAAAATAAAAAGAATAGACCA	GLM_Capsule	False	False	TGGTCTATTCTTTTTATTTTCGTCTGT	4.29687	0.277703	1	17	37	0.0	3.0
349038	349038	TGGTCTATTCTTTTTATTTTCGTCTGT	TGGTCTATTCTTTTTATTTTCGTCTGTTTCCTCTCAAAGAATCAAATAGTTATTTAACAAATTCTTTTACGGAAGCATATACGCCCTTGCCGTCTAAGCCGTATTTCTCAATAAGCTTCACTGCAGGACCGGATTCTCCGTAAACATCGTTCACACCAATTCTCTTAACAGGTACCGGATATTTTTCGGAAAGTACTTCACATACTGCTCCGCCAAGTCCACCGATTACGGAATGTTCTTCTA	110	106	0.535354	3	Capsule Intestinal Profiling (Shalon et al. 2023)	ACAGACGAAAATAAAAAGAATAGACCA	GLM_Capsule	False	False	TGGTCTATTCTTTTTATTTTCGTCTGT	4.29687	0.277703	1	1	37	0.0	3.0
349039	349039	TGGTCTCTGCCGGCCCGCAGCTGTAAT	TGGTCTCTGCCGGCCCGCAGCTGTAATTTCTGCTGCAAGTTCTGTGCACAAGCCGCTTAAGGCTTGATTTGTTGTAACGAA	132	108	0.981982	0	Capsule Intestinal Profiling (Shalon et al. 2023)	ATTACAGCTGCGGGCCGGCAGAGACCA	GLM_Capsule	False	False	TGGTCTCTGCCGGCCCGCAGCTGTAAT	1.31541	0.52231	1	3	3	2.0	2.0
349040	349040	TGGTCTCTGCCGGCCCGCAGCTGTAAT	TGGTCTCTGCCGGCCCGCAGCTGTAATCTGAGCGATTGCTCTTAAAGTAAAGGCATAATAAACGCCCGCACGTCATGTTTT	125	97	0.703947	0	Capsule Intestinal Profiling (Shalon et al. 2023)	ATTACAGCTGCGGGCCGGCAGAGACCA	GLM_Capsule	False	False	TGGTCTCTGCCGGCCCGCAGCTGTAAT	1.31541	0.52231	1	3	3	2.0	2.0
349041	349041	TGGTCTCTGCCGGCCCGCAGCTGTAAT	TGGTCTCTGCCGGCCCGCAGCTGTAATCTGAGCGATTGCTCTTAAAGTAAAGACATAATAAACGCCCGCACGTCATGTTTT	9	8	0.703947	0	Capsule Intestinal Profiling (Shalon et al. 2023)	ATTACAGCTGCGGGCCGGCAGAGACCA	GLM_Capsule	False	False	TGGTCTCTGCCGGCCCGCAGCTGTAAT	1.31541	0.52231	1	3	3	2.0	2.0
349042	349042	TGGTCTCTGCCGGCCCGCAGCTGTAAT	TGGTCTCTGCCGGCCCGCAGCTGTAATTTCTGCTGCAAGTTCTGTGCACAAGCCGCTTAAGGCTTGATTTGTTGTAACGAATAACACCCCCGCCCCGGCGCATGGCCTGCTGCAAAGCAGTGCCGCACCTGAGCG	133	122	0.96875	1	Capsule Intestinal Profiling (Shalon et al. 2023)	ATTACAGCTGCGGGCCGGCAGAGACCA	GLM_Capsule	False	False	TGGTCTCTGCCGGCCCGCAGCTGTAAT	1.31541	0.52231	1	2	3	1.0	2.0
349043	349043	TGGTCTCTGCCGGCCCGCAGCTGTAAT	TGGTCTCTGCCGGCCCGCAGCTGTAATTTCTGCTGCAAGTTCTGTGCACAAGCCGCTTAAGGCTTGATTTGTTGTAACGAATAACACCCCCGCCCCGGCGCATGGCCTGCCGCAAAGCAGTGCCGCACCTGAGCG	16	16	1.0	1	Capsule Intestinal Profiling (Shalon et al. 2023)	ATTACAGCTGCGGGCCGGCAGAGACCA	GLM_Capsule	False	False	TGGTCTCTGCCGGCCCGCAGCTGTAAT	1.31541	0.52231	1	2	3	1.0	2.0
349044	349044	TGGTCTCTGCCGGCCCGCAGCTGTAAT	TGGTCTCTGCCGGCCCGCAGCTGTAATTTCTGCTGCAAGTTCTGTGCACAAGCCGCTTAAGGCTTGATTTGTTGTAACGAATAACACCCCCGCCCCGGCGCATGGCCTGCTGCAAAGCAGTGCCGCACCTGAGCGGGGGTGTTTTCATTTTGCCGGGCCAGCATGCACAGCAGCCCGCACAAGAGAAGA	53	52	0.813187	2	Capsule Intestinal Profiling (Shalon et al. 2023)	ATTACAGCTGCGGGCCGGCAGAGACCA	GLM_Capsule	False	False	TGGTCTCTGCCGGCCCGCAGCTGTAAT	1.31541	0.52231	1	3	3	0.0	2.0
349045	349045	TGGTCTCTGCCGGCCCGCAGCTGTAAT	TGGTCTCTGCCGGCCCGCAGCTGTAATTTCTGCTGCAAGTTCTGTGCACAAGCCGCTTAAGGCTTGATTTGTTGTAACGAATAACACCCCCGCCCCGGCGCATGGCCTGCTGCAAAGCAGTGCCGCACCTGAGCGGGGGTGTTTTTATTTTGCCGGGCCAGCATGCACAGCAGCCCGCACAAGAGAAGA	29	21	0.813187	2	Capsule Intestinal Profiling (Shalon et al. 2023)	ATTACAGCTGCGGGCCGGCAGAGACCA	GLM_Capsule	False	False	TGGTCTCTGCCGGCCCGCAGCTGTAAT	1.31541	0.52231	1	3	3	0.0	2.0
349046	349046	TGGTCTCTGCCGGCCCGCAGCTGTAAT	TGGTCTCTGCCGGCCCGCAGCTGTAATTTCTGCTGCAAGTTCTGTGCACAAGCCGCTTAAGGCTTGATTTGTTGTAACGAATAACACCCCCGCCCCGGCGCATGGCCTGCCGCAAAGCAGTGCCGCACCTGAGCGGGGGTGTTTTTATTTTGCCGGGCCAGCATGCACAGCAGCCTGCACAAGAGAAGA	11	10	0.526316	2	Capsule Intestinal Profiling (Shalon et al. 2023)	ATTACAGCTGCGGGCCGGCAGAGACCA	GLM_Capsule	False	False	TGGTCTCTGCCGGCCCGCAGCTGTAAT	1.31541	0.52231	1	3	3	0.0	2.0
349047	349047	TGGTCTGGTAGTTCAGCTGGTTAGAAT	TGGTCTGGTAGTTCAGCTGGTTAGAATGCCGCCCTGTCACGGCGGAGGTCGCGGGTTCGAGTCCCGTCCAGACCGCCAGTA	401	381	0.875	0	Capsule Intestinal Profiling (Shalon et al. 2023)	ATTCTAACCAGCTGAACTACCAGACCA	GLM_Capsule	True	False	ATTCTAACCAGCTGAACTACCAGACCA	3.02484	0.607809	1	5	5	7.0	7.0
349048	349048	TGGTCTGGTAGTTCAGCTGGTTAGAAT	TGGTCTGGTAGTTCAGCTGGTTAGAATGCCGCCCTGTCACGGCGGAGGTCGCGGGTTCGAGTCCCGTCCAGACCGCCAAAT	248	242	0.304187	0	Capsule Intestinal Profiling (Shalon et al. 2023)	ATTCTAACCAGCTGAACTACCAGACCA	GLM_Capsule	True	False	ATTCTAACCAGCTGAACTACCAGACCA	3.02484	0.607809	1	5	5	7.0	7.0
349049	349049	TGGTCTGGTAGTTCAGCTGGTTAGAAT	TGGTCTGGTAGTTCAGCTGGTTAGAATACATGCCTGTCACGCATGGGGTCGCGGGTTCGAGTCCCGTCCAGACCGCTTTTT	214	190	0.975	0	Capsule Intestinal Profiling (Shalon et al. 2023)	ATTCTAACCAGCTGAACTACCAGACCA	GLM_Capsule	True	False	ATTCTAACCAGCTGAACTACCAGACCA	3.02484	0.607809	1	5	5	7.0	7.0
349050	349050	TGGTCTGGTAGTTCAGCTGGTTAGAAT	TGGTCTGGTAGTTCAGCTGGTTAGAATGCCGCCCTGTCACGGCGGAGGTCGCGGGTTCGAGTCCCGTCCAGACCGCCAATT	34	30	0.117216	0	Capsule Intestinal Profiling (Shalon et al. 2023)	ATTCTAACCAGCTGAACTACCAGACCA	GLM_Capsule	True	False	ATTCTAACCAGCTGAACTACCAGACCA	3.02484	0.607809	1	5	5	7.0	7.0
349051	349051	TGGTCTGGTAGTTCAGCTGGTTAGAAT	TGGTCTGGTAGTTCAGCTGGTTAGAATACATGCCTGTCACGCATGGGGTCGCGGGTTCGAGTCCCGTCCAGACCGCCAAGA	10	9	0.875	0	Capsule Intestinal Profiling (Shalon et al. 2023)	ATTCTAACCAGCTGAACTACCAGACCA	GLM_Capsule	True	False	ATTCTAACCAGCTGAACTACCAGACCA	3.02484	0.607809	1	5	5	7.0	7.0
349052	349052	TGGTCTGGTAGTTCAGCTGGTTAGAAT	TGGTCTGGTAGTTCAGCTGGTTAGAATACATGCCTGTCACGCATGGGGTCGCGGGTTCGAGTCCCGTCCAGACCGCTTTTTATTTCTCCTTCCTCTTTTTAAATTTTCCTTTAATACATATTTTAATACGATATC	181	161	0.976471	1	Capsule Intestinal Profiling (Shalon et al. 2023)	ATTCTAACCAGCTGAACTACCAGACCA	GLM_Capsule	True	False	ATTCTAACCAGCTGAACTACCAGACCA	3.02484	0.607809	1	2	5	1.0	7.0
349053	349053	TGGTCTGGTAGTTCAGCTGGTTAGAAT	TGGTCTGGTAGTTCAGCTGGTTAGAATACATGCCTGTCACGCATGGGGTCGCGGGTTCGAGTCCCGTCCAGACCGCTTTTTATTTCTCCTTCCTCTTTTTAAATTTTCCTTTAATACATATTTTAGTACGATATC	45	40	0.97619	1	Capsule Intestinal Profiling (Shalon et al. 2023)	ATTCTAACCAGCTGAACTACCAGACCA	GLM_Capsule	True	False	ATTCTAACCAGCTGAACTACCAGACCA	3.02484	0.607809	1	2	5	1.0	7.0
349054	349054	TGGTCTGGTAGTTCAGCTGGTTAGAAT	TGGTCTGGTAGTTCAGCTGGTTAGAATACATGCCTGTCACGCATGGGGTCGCGGGTTCGAGTCCCGTCCAGACCGCTTTTTATTTCTCCTTCCTCTTTTTAAATTTTCCTTTAATACATATTTTAATACGATATCATCCGGTTCTATGGATTTTGCCTGATGGCATGAGGTTGTTATATTTGGAATGTT	62	54	0.970149	2	Capsule Intestinal Profiling (Shalon et al. 2023)	ATTCTAACCAGCTGAACTACCAGACCA	GLM_Capsule	True	False	ATTCTAACCAGCTGAACTACCAGACCA	3.02484	0.607809	1	3	5	0.0	7.0
349055	349055	TGGTCTGGTAGTTCAGCTGGTTAGAAT	TGGTCTGGTAGTTCAGCTGGTTAGAATACATGCCTGTCACGCATGGGGTCGCGGGTTCGAGTCCCGTCCAGACCGCTTTTTATTTCTCCTTCCTCTTTTTAAATTTTCCTTTAATACATATTTTAATACGATATCATCCGGTTCGATGGATTTTGCCTGATGGCATGAGGTTGTTATATTTGGAATGTT	11	8	0.970149	2	Capsule Intestinal Profiling (Shalon et al. 2023)	ATTCTAACCAGCTGAACTACCAGACCA	GLM_Capsule	True	False	ATTCTAACCAGCTGAACTACCAGACCA	3.02484	0.607809	1	3	5	0.0	7.0
349056	349056	TGGTCTGGTAGTTCAGCTGGTTAGAAT	TGGTCTGGTAGTTCAGCTGGTTAGAATACATGCCTGTCACGCATGGGGTCGCGGGTTCGAGTCCCGTCCAGACCGCTTTTTATTTCTCCTTCCTCTTTTTAAATTTTCCTTTAATACATATTTTAGTACGATATCATCCGGTTCGATGGATTTTGCCTGATGGCATGAGGTTGTTATATTGGGAATGTT	32	30	0.967742	2	Capsule Intestinal Profiling (Shalon et al. 2023)	ATTCTAACCAGCTGAACTACCAGACCA	GLM_Capsule	True	False	ATTCTAACCAGCTGAACTACCAGACCA	3.02484	0.607809	1	3	5	0.0	7.0
349057	349057	TGGTCTGGTAGTTCAGCTGGTTAGAAT	TGGTCTGGTAGTTCAGCTGGTTAGAATACATGCCTGTCACGCATGGGGTCGCGGGTTCGAGTCCCGTCCAGACCGCTTTTTATTTCTCCTTCCTCTTTTTAAATTTTCCTTTAATACATATTTTAATACGATATCATCCGGTTCTATGGATTTTGCCTGATGGCATGAGGTTGTTATATTTGGAATGTTTATCTTTGAGACCAATAAAACAGATAGCCTTATGGAGAATCTAATAAAGATCGA	280	261	0.841121	3	Capsule Intestinal Profiling (Shalon et al. 2023)	ATTCTAACCAGCTGAACTACCAGACCA	GLM_Capsule	True	False	ATTCTAACCAGCTGAACTACCAGACCA	3.02484	0.607809	1	2	5	0.0	7.0
349058	349058	TGGTCTGGTAGTTCAGCTGGTTAGAAT	TGGTCTGGTAGTTCAGCTGGTTAGAATACATGCCTGTCACGCATGGGGTCGCGGGTTCGAGTCCCGTCCAGACCGCTTTTTATTTCTCCTTCCTCTTTTTAAATTTTCCTTTAATACATATTTTAGTACGATATCATCCGGTTCGATGGATTTTGCCTGATGGCATGAGGTTGTTATATTGGGAATGTTTATCTTTGAGACCAATAAAACAGATAGCCTTATGGAGAATCTAATAAAGATCGA	39	32	0.102804	3	Capsule Intestinal Profiling (Shalon et al. 2023)	ATTCTAACCAGCTGAACTACCAGACCA	GLM_Capsule	True	False	ATTCTAACCAGCTGAACTACCAGACCA	3.02484	0.607809	1	2	5	0.0	7.0
349059	349059	TGGTGAAAGAATAAGTTGAGCAATTTT	TGGTGAAAGAATAAGTTGAGCAATTTTGACCTGTATTTTTGTTGGTTTTGGAATTTGGAAGAGGGAGCATAGCGGGCTATG	507	463	0.3673	0	Capsule Intestinal Profiling (Shalon et al. 2023)	AAAATTGCTCAACTTATTCTTTCACCA	GLM_Capsule	True	False	AAAATTGCTCAACTTATTCTTTCACCA	4.49792	0.417761	1	12	12	18.0	18.0
349060	349060	TGGTGAAAGAATAAGTTGAGCAATTTT	TGGTGAAAGAATAAGTTGAGCAATTTTGCCCTGTATTTTTGTTGGTTTTGGAATTTGGAAGAGGGAGCATAGCGGGCTATG	175	163	0.3673	0	Capsule Intestinal Profiling (Shalon et al. 2023)	AAAATTGCTCAACTTATTCTTTCACCA	GLM_Capsule	True	False	AAAATTGCTCAACTTATTCTTTCACCA	4.49792	0.417761	1	12	12	18.0	18.0
349061	349061	TGGTGAAAGAATAAGTTGAGCAATTTT	TGGTGAAAGAATAAGTTGAGCAATTTTGACCTGTATTTTTGTTGATTTTGGAATTTGGAAGAGGGAGCATAGCGGGCTATG	74	67	0.3673	0	Capsule Intestinal Profiling (Shalon et al. 2023)	AAAATTGCTCAACTTATTCTTTCACCA	GLM_Capsule	True	False	AAAATTGCTCAACTTATTCTTTCACCA	4.49792	0.417761	1	12	12	18.0	18.0
349062	349062	TGGTGAAAGAATAAGTTGAGCAATTTT	TGGTGAAAGAATAAGTTGAGCAATTTTGACCTGCATTTTTGTTGGTTTTGGAATTTGGAAGAGGGAGCATAGCGGGCTATG	60	58	0.3673	0	Capsule Intestinal Profiling (Shalon et al. 2023)	AAAATTGCTCAACTTATTCTTTCACCA	GLM_Capsule	True	False	AAAATTGCTCAACTTATTCTTTCACCA	4.49792	0.417761	1	12	12	18.0	18.0
349063	349063	TGGTGAAAGAATAAGTTGAGCAATTTT	TGGTGAAAGAATAAGTTGAGCAATTTTGACTTGTATTTTTGTTGGTTTTGGAATTTGGAAGAGGGAGTATACCGGGCTATG	57	51	0.946429	0	Capsule Intestinal Profiling (Shalon et al. 2023)	AAAATTGCTCAACTTATTCTTTCACCA	GLM_Capsule	True	False	AAAATTGCTCAACTTATTCTTTCACCA	4.49792	0.417761	1	12	12	18.0	18.0
349064	349064	TGGTGAAAGAATAAGTTGAGCAATTTT	TGGTGAAAGAATAAGTTGAGCAATTTTGACCTGTATTTTTGTTGGTGTTTTCTCGCGTGGCTGGCCATTTGATAAACCATT	41	40	0.931818	0	Capsule Intestinal Profiling (Shalon et al. 2023)	AAAATTGCTCAACTTATTCTTTCACCA	GLM_Capsule	True	False	AAAATTGCTCAACTTATTCTTTCACCA	4.49792	0.417761	1	12	12	18.0	18.0
349065	349065	TGGTGAAAGAATAAGTTGAGCAATTTT	TGGTGAAAGAATAAGTTGAGCAATTTTGCCATTACTTATTCCCCGAATCGCTGAATGAAATCCTCCTCGCTGATGATAGGA	36	34	0.918919	0	Capsule Intestinal Profiling (Shalon et al. 2023)	AAAATTGCTCAACTTATTCTTTCACCA	GLM_Capsule	True	False	AAAATTGCTCAACTTATTCTTTCACCA	4.49792	0.417761	1	12	12	18.0	18.0
349066	349066	TGGTGAAAGAATAAGTTGAGCAATTTT	TGGTGAAAGAATAAGTTGAGCAATTTTGACCTACTGAAAGCAAATGCTACTTCACATACTAAGAAACTTGACTACACTTTC	31	27	1.0	0	Capsule Intestinal Profiling (Shalon et al. 2023)	AAAATTGCTCAACTTATTCTTTCACCA	GLM_Capsule	True	False	AAAATTGCTCAACTTATTCTTTCACCA	4.49792	0.417761	1	12	12	18.0	18.0
349067	349067	TGGTGAAAGAATAAGTTGAGCAATTTT	TGGTGAAAGAATAAGTTGAGCAATTTTGACCTGTATTTTTGTTGGTTTTGGAATTTGGAAGAGGGAGCATAGCGAGCTATG	29	23	1.0	0	Capsule Intestinal Profiling (Shalon et al. 2023)	AAAATTGCTCAACTTATTCTTTCACCA	GLM_Capsule	True	False	AAAATTGCTCAACTTATTCTTTCACCA	4.49792	0.417761	1	12	12	18.0	18.0
349068	349068	TGGTGAAAGAATAAGTTGAGCAATTTT	TGGTGAAAGAATAAGTTGAGCAATTTTGACCTGTATTTTTGTTGGTTCTGGAATTTGTGAAGGAGCATAGCGGGCTATGCT	19	11	1.0	0	Capsule Intestinal Profiling (Shalon et al. 2023)	AAAATTGCTCAACTTATTCTTTCACCA	GLM_Capsule	True	False	AAAATTGCTCAACTTATTCTTTCACCA	4.49792	0.417761	1	12	12	18.0	18.0
349069	349069	TGGTGAAAGAATAAGTTGAGCAATTTT	TGGTGAAAGAATAAGTTGAGCAATTTTGACCTGTATTTTTGTTGCTTTTGAAATTTGGAAGAGGGAGCATAGCGGGCTATG	14	11	0.3673	0	Capsule Intestinal Profiling (Shalon et al. 2023)	AAAATTGCTCAACTTATTCTTTCACCA	GLM_Capsule	True	False	AAAATTGCTCAACTTATTCTTTCACCA	4.49792	0.417761	1	12	12	18.0	18.0
349070	349070	TGGTGAAAGAATAAGTTGAGCAATTTT	TGGTGAAAGAATAAGTTGAGCAATTTTGACCTGTATTTTTGTTGTTGTTGGAATTTGGAAGAGGGAGCATAGCGGGCTATG	12	10	0.3673	0	Capsule Intestinal Profiling (Shalon et al. 2023)	AAAATTGCTCAACTTATTCTTTCACCA	GLM_Capsule	True	False	AAAATTGCTCAACTTATTCTTTCACCA	4.49792	0.417761	1	12	12	18.0	18.0
349071	349071	TGGTGAAAGAATAAGTTGAGCAATTTT	TGGTGAAAGAATAAGTTGAGCAATTTTGACTTGTATTTTTGTTGGTTTTGGAATTTGGAAGAGGGAGTATACCGGGCTATGTGACCGATGACAAATTTCAAAAACGGCAAAAAGACAGGGTATAAGAAACAACCT	35	33	1.0	1	Capsule Intestinal Profiling (Shalon et al. 2023)	AAAATTGCTCAACTTATTCTTTCACCA	GLM_Capsule	True	False	AAAATTGCTCAACTTATTCTTTCACCA	4.49792	0.417761	1	6	12	16.0	18.0
349072	349072	TGGTGAAAGAATAAGTTGAGCAATTTT	TGGTGAAAGAATAAGTTGAGCAATTTTGACCTGTATTTTTGTTGGTGTTTTCTCGCGTGGCTGGCCATTTGATAAACCATTCATTCCGACCATCCGACAAGTTTTTTGTAAATTTGCAGAAAACGTCAAACATCA	46	43	1.0	1	Capsule Intestinal Profiling (Shalon et al. 2023)	AAAATTGCTCAACTTATTCTTTCACCA	GLM_Capsule	True	False	AAAATTGCTCAACTTATTCTTTCACCA	4.49792	0.417761	1	6	12	16.0	18.0
349073	349073	TGGTGAAAGAATAAGTTGAGCAATTTT	TGGTGAAAGAATAAGTTGAGCAATTTTGCCATTACTTATTCCCCGAATCGCTGAATGAAATCCTCCTCGCTGATGATAGGAATGTTCAGTTCGTGTGCCTTTTTGTTTTTTGAAGACATTGAAGCCGTGTCGTTG	77	67	0.972603	1	Capsule Intestinal Profiling (Shalon et al. 2023)	AAAATTGCTCAACTTATTCTTTCACCA	GLM_Capsule	True	False	AAAATTGCTCAACTTATTCTTTCACCA	4.49792	0.417761	1	6	12	16.0	18.0
349074	349074	TGGTGAAAGAATAAGTTGAGCAATTTT	TGGTGAAAGAATAAGTTGAGCAATTTTGACCTACTGAAAGCAAATGCTACTTCACATACTAAGAAACTTGACTACACTTTCCGTTCTCGGGGAGAACGCAAGTTCTTCCATTGAAGCGAAAAAGCCATGTGTTCA	45	40	1.0	1	Capsule Intestinal Profiling (Shalon et al. 2023)	AAAATTGCTCAACTTATTCTTTCACCA	GLM_Capsule	True	False	AAAATTGCTCAACTTATTCTTTCACCA	4.49792	0.417761	1	6	12	16.0	18.0
349075	349075	TGGTGAAAGAATAAGTTGAGCAATTTT	TGGTGAAAGAATAAGTTGAGCAATTTTGACCTGTATTTTTGTTGGTTTTGGAATTTGGAAGAGGGAGCATAGCGAGCTATGTGACCGATGACAAATTTCAAAAACAGCAAAAAGACAGGACATAAGAAACAACTC	46	41	0.282051	1	Capsule Intestinal Profiling (Shalon et al. 2023)	AAAATTGCTCAACTTATTCTTTCACCA	GLM_Capsule	True	False	AAAATTGCTCAACTTATTCTTTCACCA	4.49792	0.417761	1	6	12	16.0	18.0
349076	349076	TGGTGAAAGAATAAGTTGAGCAATTTT	TGGTGAAAGAATAAGTTGAGCAATTTTGACCTGTATTTTTGTTGGTTCTGGAATTTGTGAAGGAGCATAGCGGGCTATGCTCCCTCACAAATTTTCAAAAATACAAAGAACTGCAGCCCGAAAAGGCATACCCTC	13	13	1.0	1	Capsule Intestinal Profiling (Shalon et al. 2023)	AAAATTGCTCAACTTATTCTTTCACCA	GLM_Capsule	True	False	AAAATTGCTCAACTTATTCTTTCACCA	4.49792	0.417761	1	6	12	16.0	18.0
349077	349077	TGGTGAAAGAATAAGTTGAGCAATTTT	TGGTGAAAGAATAAGTTGAGCAATTTTGACTTGTATTTTTGTTGGTTTTGGAATTTGGAAGAGGGAGTATACCGGGCTATGTGACCGATGACAAATTTCAAAAACGGCAAAAAGACAGGGTATAAGAAACAACCTTATCCCATAGAATTGTTCAAGTCGTATTTTTCGCCATTACTAAATAACAGGATG	47	40	0.952381	2	Capsule Intestinal Profiling (Shalon et al. 2023)	AAAATTGCTCAACTTATTCTTTCACCA	GLM_Capsule	True	False	AAAATTGCTCAACTTATTCTTTCACCA	4.49792	0.417761	1	4	12	13.0	18.0
349078	349078	TGGTGAAAGAATAAGTTGAGCAATTTT	TGGTGAAAGAATAAGTTGAGCAATTTTGACCTGTATTTTTGTTGGTGTTTTCTCGCGTGGCTGGCCATTTGATAAACCATTCATTCCGACCATCCGACAAGTTTTTTGTAAATTTGCAGAAAACGTCAAACATCAGCCTATGCTCATCACCTATACCTTCTTCCAGCATGCCTTGCTCGGCAGCCTTTT	26	21	1.0	2	Capsule Intestinal Profiling (Shalon et al. 2023)	AAAATTGCTCAACTTATTCTTTCACCA	GLM_Capsule	True	False	AAAATTGCTCAACTTATTCTTTCACCA	4.49792	0.417761	1	4	12	13.0	18.0
349079	349079	TGGTGAAAGAATAAGTTGAGCAATTTT	TGGTGAAAGAATAAGTTGAGCAATTTTGCCATTACTTATTCCCCGAATCGCTGAATGAAATCCTCCTCGCTGATGATAGGAATGTTCAGTTCGTGTGCCTTTTTGTTTTTTGAAGACATTGAAGCCGTGTCGTTGTTAATCAGGAAGTTGGTCGACTTGCTGACGCTCCCCGTCACCTTTCCCCCTTGG	48	44	0.978261	2	Capsule Intestinal Profiling (Shalon et al. 2023)	AAAATTGCTCAACTTATTCTTTCACCA	GLM_Capsule	True	False	AAAATTGCTCAACTTATTCTTTCACCA	4.49792	0.417761	1	4	12	13.0	18.0
349080	349080	TGGTGAAAGAATAAGTTGAGCAATTTT	TGGTGAAAGAATAAGTTGAGCAATTTTGACCTACTGAAAGCAAATGCTACTTCACATACTAAGAAACTTGACTACACTTTCCGTTCTCGGGGAGAACGCAAGTTCTTCCATTGAAGCGAAAAAGCCATGTGTTCACATTGAACGTGAAGACAATCCTACAAAGCAGGTTCGTCGTTATGGCTTTACTGC	34	30	0.969697	2	Capsule Intestinal Profiling (Shalon et al. 2023)	AAAATTGCTCAACTTATTCTTTCACCA	GLM_Capsule	True	False	AAAATTGCTCAACTTATTCTTTCACCA	4.49792	0.417761	1	4	12	13.0	18.0
349081	349081	TGGTGAAAGAATAAGTTGAGCAATTTT	TGGTGAAAGAATAAGTTGAGCAATTTTGACTTGTATTTTTGTTGGTTTTGGAATTTGGAAGAGGGAGTATACCGGGCTATGTGACCGATGACAAATTTCAAAAACGGCAAAAAGACAGGGTATAAGAAACAACCTTATCCCATAGAATTGTTCAAGTCGTATTTTTCGCCATTACTAAATAACAGGATGGCCCATGAAAAAGGGTCGTTCAGAATATTCTAAAAACAAAGCCTATGTTACTTA	73	68	1.0	3	Capsule Intestinal Profiling (Shalon et al. 2023)	AAAATTGCTCAACTTATTCTTTCACCA	GLM_Capsule	True	False	AAAATTGCTCAACTTATTCTTTCACCA	4.49792	0.417761	1	4	12	13.0	18.0
349082	349082	TGGTGAAAGAATAAGTTGAGCAATTTT	TGGTGAAAGAATAAGTTGAGCAATTTTGACCTGTATTTTTGTTGGTGTTTTCTCGCGTGGCTGGCCATTTGATAAACCATTCATTCCGACCATCCGACAAGTTTTTTGTAAATTTGCAGAAAACGTCAAACATCAGCCTATGCTCATCACCTATACCTTCTTCCAGCATGCCTTGCTCGGCAGCCTTTTGGCCTGTTTGCTCTGCGCTATGGTCGGCACCTATGTCGTGACGCGCCGCATGGT	72	70	0.985915	3	Capsule Intestinal Profiling (Shalon et al. 2023)	AAAATTGCTCAACTTATTCTTTCACCA	GLM_Capsule	True	False	AAAATTGCTCAACTTATTCTTTCACCA	4.49792	0.417761	1	4	12	13.0	18.0
349083	349083	TGGTGAAAGAATAAGTTGAGCAATTTT	TGGTGAAAGAATAAGTTGAGCAATTTTGCCATTACTTATTCCCCGAATCGCTGAATGAAATCCTCCTCGCTGATGATAGGAATGTTCAGTTCGTGTGCCTTTTTGTTTTTTGAAGACATTGAAGCCGTGTCGTTGTTAATCAGGAAGTTGGTCGACTTGCTGACGCTCCCCGTCACCTTTCCCCCTTGGCTTTCGATGTAGGCTTTCAGTTCGTTGCGGTTTTTGTAATGGTGGACGTCGCCC	44	39	0.977273	3	Capsule Intestinal Profiling (Shalon et al. 2023)	AAAATTGCTCAACTTATTCTTTCACCA	GLM_Capsule	True	False	AAAATTGCTCAACTTATTCTTTCACCA	4.49792	0.417761	1	4	12	13.0	18.0
349084	349084	TGGTGAAAGAATAAGTTGAGCAATTTT	TGGTGAAAGAATAAGTTGAGCAATTTTGACCTACTGAAAGCAAATGCTACTTCACATACTAAGAAACTTGACTACACTTTCCGTTCTCGGGGAGAACGCAAGTTCTTCCATTGAAGCGAAAAAGCCATGTGTTCACATTGAACGTGAAGACAATCCTACAAAGCAGGTTCGTCGTTATGGCTTTACTGCTGGTTTGAAGATAAGTGCATTAAGAACTTTGAGCACCTTTATATTTACGACACC	35	30	1.0	3	Capsule Intestinal Profiling (Shalon et al. 2023)	AAAATTGCTCAACTTATTCTTTCACCA	GLM_Capsule	True	False	AAAATTGCTCAACTTATTCTTTCACCA	4.49792	0.417761	1	4	12	13.0	18.0
349085	349085	TGGTGAAAGAATAAGTTGAGCAATTTT	TGGTGAAAGAATAAGTTGAGCAATTTTGACTTGTATTTTTGTTGGTTTTGGAATTTGGAAGAGGGAGTATACCGGGCTATGTGACCGATGACAAATTTCAAAAACGGCAAAAAGACAGGGTATAAGAAACAACCTTATCCCATAGAATTGTTCAAGTCGTATTTTTCGCCATTACTAAATAACAGGATGGCCCATGAAAAAGGGTCGTTCAGAATATTCTAAAAACAAAGCCTATGTTACTTACAGACGGATTATATTATGTCGGCGTAAACGACCGGACGAAGCATCGCTTTGAAG	30	30	1.0	4	Capsule Intestinal Profiling (Shalon et al. 2023)	AAAATTGCTCAACTTATTCTTTCACCA	GLM_Capsule	True	False	AAAATTGCTCAACTTATTCTTTCACCA	4.49792	0.417761	1	4	12	13.0	18.0
349086	349086	TGGTGAAAGAATAAGTTGAGCAATTTT	TGGTGAAAGAATAAGTTGAGCAATTTTGACCTGTATTTTTGTTGGTGTTTTCTCGCGTGGCTGGCCATTTGATAAACCATTCATTCCGACCATCCGACAAGTTTTTTGTAAATTTGCAGAAAACGTCAAACATCAGCCTATGCTCATCACCTATACCTTCTTCCAGCATGCCTTGCTCGGCAGCCTTTTGGCCTGTTTGCTCTGCGCTATGGTCGGCACCTATGTCGTGACGCGCCGCATGGTCATCATGGGCGGCGGCATGGCCCACGCCTCCTTGGGCGGTGTTGGCTTGGGCGC	86	86	0.988506	4	Capsule Intestinal Profiling (Shalon et al. 2023)	AAAATTGCTCAACTTATTCTTTCACCA	GLM_Capsule	True	False	AAAATTGCTCAACTTATTCTTTCACCA	4.49792	0.417761	1	4	12	13.0	18.0
349087	349087	TGGTGAAAGAATAAGTTGAGCAATTTT	TGGTGAAAGAATAAGTTGAGCAATTTTGCCATTACTTATTCCCCGAATCGCTGAATGAAATCCTCCTCGCTGATGATAGGAATGTTCAGTTCGTGTGCCTTTTTGTTTTTTGAAGACATTGAAGCCGTGTCGTTGTTAATCAGGAAGTTGGTCGACTTGCTGACGCTCCCCGTCACCTTTCCCCCTTGGCTTTCGATGTAGGCTTTCAGTTCGTTGCGGTTTTTGTAATGGTGGACGTCGCCCGTGATGACAAACGTCAGTTTGTCGCAACGTGTTCCCGCCGCCTCCGTTTTCTCC	45	40	0.97561	4	Capsule Intestinal Profiling (Shalon et al. 2023)	AAAATTGCTCAACTTATTCTTTCACCA	GLM_Capsule	True	False	AAAATTGCTCAACTTATTCTTTCACCA	4.49792	0.417761	1	4	12	13.0	18.0
349088	349088	TGGTGAAAGAATAAGTTGAGCAATTTT	TGGTGAAAGAATAAGTTGAGCAATTTTGACCTACTGAAAGCAAATGCTACTTCACATACTAAGAAACTTGACTACACTTTCCGTTCTCGGGGAGAACGCAAGTTCTTCCATTGAAGCGAAAAAGCCATGTGTTCACATTGAACGTGAAGACAATCCTACAAAGCAGGTTCGTCGTTATGGCTTTACTGCTGGTTTGAAGATAAGTGCATTAAGAACTTTGAGCACCTTTATATTTACGACACCTTTTATCCTGTAGAACAGAACGATACCCTTTCCTTAGTCATCGATTCGCGGCCG	35	33	0.916667	4	Capsule Intestinal Profiling (Shalon et al. 2023)	AAAATTGCTCAACTTATTCTTTCACCA	GLM_Capsule	True	False	AAAATTGCTCAACTTATTCTTTCACCA	4.49792	0.417761	1	4	12	13.0	18.0
349089	349089	TGGTGAAAGAATAAGTTGAGCAATTTT	TGGTGAAAGAATAAGTTGAGCAATTTTGACTTGTATTTTTGTTGGTTTTGGAATTTGGAAGAGGGAGTATACCGGGCTATGTGACCGATGACAAATTTCAAAAACGGCAAAAAGACAGGGTATAAGAAACAACCTTATCCCATAGAATTGTTCAAGTCGTATTTTTCGCCATTACTAAATAACAGGATGGCCCATGAAAAAGGGTCGTTCAGAATATTCTAAAAACAAAGCCTATGTTACTTACAGACGGATTATATTATGTCGGCGTAAACGACCGGACGAAGCATCGCTTTGAAGGCTTGTGGTCGTTGCCGCAAGGTGTGTCATACAACTCCTATCTTCTTGTCGGCT	63	62	0.939394	5	Capsule Intestinal Profiling (Shalon et al. 2023)	AAAATTGCTCAACTTATTCTTTCACCA	GLM_Capsule	True	False	AAAATTGCTCAACTTATTCTTTCACCA	4.49792	0.417761	1	4	12	13.0	18.0
349090	349090	TGGTGAAAGAATAAGTTGAGCAATTTT	TGGTGAAAGAATAAGTTGAGCAATTTTGACCTGTATTTTTGTTGGTGTTTTCTCGCGTGGCTGGCCATTTGATAAACCATTCATTCCGACCATCCGACAAGTTTTTTGTAAATTTGCAGAAAACGTCAAACATCAGCCTATGCTCATCACCTATACCTTCTTCCAGCATGCCTTGCTCGGCAGCCTTTTGGCCTGTTTGCTCTGCGCTATGGTCGGCACCTATGTCGTGACGCGCCGCATGGTCATCATGGGCGGCGGCATGGCCCACGCCTCCTTGGGCGGTGTTGGCTTGGGCGCCTATTTCGGTTTCTCGCCCCTTGTCGGCGCCGCCGTCTTCGCCCTCCTCTCCGG	77	72	0.987179	5	Capsule Intestinal Profiling (Shalon et al. 2023)	AAAATTGCTCAACTTATTCTTTCACCA	GLM_Capsule	True	False	AAAATTGCTCAACTTATTCTTTCACCA	4.49792	0.417761	1	4	12	13.0	18.0
349091	349091	TGGTGAAAGAATAAGTTGAGCAATTTT	TGGTGAAAGAATAAGTTGAGCAATTTTGCCATTACTTATTCCCCGAATCGCTGAATGAAATCCTCCTCGCTGATGATAGGAATGTTCAGTTCGTGTGCCTTTTTGTTTTTTGAAGACATTGAAGCCGTGTCGTTGTTAATCAGGAAGTTGGTCGACTTGCTGACGCTCCCCGTCACCTTTCCCCCTTGGCTTTCGATGTAGGCTTTCAGTTCGTTGCGGTTTTTGTAATGGTGGACGTCGCCCGTGATGACAAACGTCAGTTTGTCGCAACGTGTTCCCGCCGCCTCCGTTTTCTCCTCCTCCACCTCCAGAAGGTCGAGCAGGCGGGCGGCAGATGCGTTGTTGGCTGCG	54	51	0.963636	5	Capsule Intestinal Profiling (Shalon et al. 2023)	AAAATTGCTCAACTTATTCTTTCACCA	GLM_Capsule	True	False	AAAATTGCTCAACTTATTCTTTCACCA	4.49792	0.417761	1	4	12	13.0	18.0
349092	349092	TGGTGAAAGAATAAGTTGAGCAATTTT	TGGTGAAAGAATAAGTTGAGCAATTTTGACCTACTGAAAGCAAATGCTACTTCACATACTAAGAAACTTGACTACACTTTCCGTTCTCGGGGAGAACGCAAGTTCTTCCATTGAAGCGAAAAAGCCATGTGTTCACATTGAACGTGAAGACAATCCTACAAAGCAGGTTCGTCGTTATGGCTTTACTGCTGGTTTGAAGATAAGTGCATTAAGAACTTTGAGCACCTTTATATTTACGACACCTTTTATCCTGTAGAACAGAACGATACCCTTTCCTTAGTCATCGATTCGCGGCCGCTGGTAGCATTACCCTCGGCCGCGAGTAGCATTACCTTCGGCCGCGAGTAGCGC	45	28	0.555556	5	Capsule Intestinal Profiling (Shalon et al. 2023)	AAAATTGCTCAACTTATTCTTTCACCA	GLM_Capsule	True	False	AAAATTGCTCAACTTATTCTTTCACCA	4.49792	0.417761	1	4	12	13.0	18.0
349093	349093	TGGTGAAAGAATAAGTTGAGCAATTTT	TGGTGAAAGAATAAGTTGAGCAATTTTGACTTGTATTTTTGTTGGTTTTGGAATTTGGAAGAGGGAGTATACCGGGCTATGTGACCGATGACAAATTTCAAAAACGGCAAAAAGACAGGGTATAAGAAACAACCTTATCCCATAGAATTGTTCAAGTCGTATTTTTCGCCATTACTAAATAACAGGATGGCCCATGAAAAAGGGTCGTTCAGAATATTCTAAAAACAAAGCCTATGTTACTTACAGACGGATTATATTATGTCGGCGTAAACGACCGGACGAAGCATCGCTTTGAAGGCTTGTGGTCGTTGCCGCAAGGTGTGTCATACAACTCCTATCTTCTTGTCGGCTCTGACGCAGTCGCCCTGGTTGATACAGTAGAAATGGATTTTTTCTTTGAGTATT	56	48	1.0	6	Capsule Intestinal Profiling (Shalon et al. 2023)	AAAATTGCTCAACTTATTCTTTCACCA	GLM_Capsule	True	False	AAAATTGCTCAACTTATTCTTTCACCA	4.49792	0.417761	1	3	12	13.0	18.0
349094	349094	TGGTGAAAGAATAAGTTGAGCAATTTT	TGGTGAAAGAATAAGTTGAGCAATTTTGACCTGTATTTTTGTTGGTGTTTTCTCGCGTGGCTGGCCATTTGATAAACCATTCATTCCGACCATCCGACAAGTTTTTTGTAAATTTGCAGAAAACGTCAAACATCAGCCTATGCTCATCACCTATACCTTCTTCCAGCATGCCTTGCTCGGCAGCCTTTTGGCCTGTTTGCTCTGCGCTATGGTCGGCACCTATGTCGTGACGCGCCGCATGGTCATCATGGGCGGCGGCATGGCCCACGCCTCCTTGGGCGGTGTTGGCTTGGGCGCCTATTTCGGTTTCTCGCCCCTTGTCGGCGCCGCCGTCTTCGCCCTCCTCTCCGGTTTGGGCATTGGGGCGCTTTCCAGCAAGAAGCGCGTGCGGGAAGATTCCGCCAT	97	92	0.958333	6	Capsule Intestinal Profiling (Shalon et al. 2023)	AAAATTGCTCAACTTATTCTTTCACCA	GLM_Capsule	True	False	AAAATTGCTCAACTTATTCTTTCACCA	4.49792	0.417761	1	3	12	13.0	18.0
349095	349095	TGGTGAAAGAATAAGTTGAGCAATTTT	TGGTGAAAGAATAAGTTGAGCAATTTTGCCATTACTTATTCCCCGAATCGCTGAATGAAATCCTCCTCGCTGATGATAGGAATGTTCAGTTCGTGTGCCTTTTTGTTTTTTGAAGACATTGAAGCCGTGTCGTTGTTAATCAGGAAGTTGGTCGACTTGCTGACGCTCCCCGTCACCTTTCCCCCTTGGCTTTCGATGTAGGCTTTCAGTTCGTTGCGGTTTTTGTAATGGTGGACGTCGCCCGTGATGACAAACGTCAGTTTGTCGCAACGTGTTCCCGCCGCCTCCGTTTTCTCCTCCTCCACCTCCAGAAGGTCGAGCAGGCGGGCGGCAGATGCGTTGTTGGCTGCGTCGTGGAACCAGCCCACCACGGCGGCCGACTTCTCAGGACCGATGCCGTCGATG	32	32	0.969697	6	Capsule Intestinal Profiling (Shalon et al. 2023)	AAAATTGCTCAACTTATTCTTTCACCA	GLM_Capsule	True	False	AAAATTGCTCAACTTATTCTTTCACCA	4.49792	0.417761	1	3	12	13.0	18.0
349096	349096	TGGTGAAAGAATAAGTTGAGCAATTTT	TGGTGAAAGAATAAGTTGAGCAATTTTGACTTGTATTTTTGTTGGTTTTGGAATTTGGAAGAGGGAGTATACCGGGCTATGTGACCGATGACAAATTTCAAAAACGGCAAAAAGACAGGGTATAAGAAACAACCTTATCCCATAGAATTGTTCAAGTCGTATTTTTCGCCATTACTAAATAACAGGATGGCCCATGAAAAAGGGTCGTTCAGAATATTCTAAAAACAAAGCCTATGTTACTTACAGACGGATTATATTATGTCGGCGTAAACGACCGGACGAAGCATCGCTTTGAAGGCTTGTGGTCGTTGCCGCAAGGTGTGTCATACAACTCCTATCTTCTTGTCGGCTCTGACGCAGTCGCCCTGGTTGATACAGTAGAAATGGATTTTTTCTTTGAGTATTTAGCCAAAATAAAAGTTGTTCTTGGAGAGCGTCCCATCGATTATCTGATTATAA	81	80	1.0	7	Capsule Intestinal Profiling (Shalon et al. 2023)	AAAATTGCTCAACTTATTCTTTCACCA	GLM_Capsule	True	False	AAAATTGCTCAACTTATTCTTTCACCA	4.49792	0.417761	1	3	12	13.0	18.0
349097	349097	TGGTGAAAGAATAAGTTGAGCAATTTT	TGGTGAAAGAATAAGTTGAGCAATTTTGACCTGTATTTTTGTTGGTGTTTTCTCGCGTGGCTGGCCATTTGATAAACCATTCATTCCGACCATCCGACAAGTTTTTTGTAAATTTGCAGAAAACGTCAAACATCAGCCTATGCTCATCACCTATACCTTCTTCCAGCATGCCTTGCTCGGCAGCCTTTTGGCCTGTTTGCTCTGCGCTATGGTCGGCACCTATGTCGTGACGCGCCGCATGGTCATCATGGGCGGCGGCATGGCCCACGCCTCCTTGGGCGGTGTTGGCTTGGGCGCCTATTTCGGTTTCTCGCCCCTTGTCGGCGCCGCCGTCTTCGCCCTCCTCTCCGGTTTGGGCATTGGGGCGCTTTCCAGCAAGAAGCGCGTGCGGGAAGATTCCGCCATCGCCCTGCTCTGGACGCTCGGCATGAGCATCGGCATCCTGTTTTCTTACCTCAC	45	45	1.0	7	Capsule Intestinal Profiling (Shalon et al. 2023)	AAAATTGCTCAACTTATTCTTTCACCA	GLM_Capsule	True	False	AAAATTGCTCAACTTATTCTTTCACCA	4.49792	0.417761	1	3	12	13.0	18.0
349098	349098	TGGTGAAAGAATAAGTTGAGCAATTTT	TGGTGAAAGAATAAGTTGAGCAATTTTGCCATTACTTATTCCCCGAATCGCTGAATGAAATCCTCCTCGCTGATGATAGGAATGTTCAGTTCGTGTGCCTTTTTGTTTTTTGAAGACATTGAAGCCGTGTCGTTGTTAATCAGGAAGTTGGTCGACTTGCTGACGCTCCCCGTCACCTTTCCCCCTTGGCTTTCGATGTAGGCTTTCAGTTCGTTGCGGTTTTTGTAATGGTGGACGTCGCCCGTGATGACAAACGTCAGTTTGTCGCAACGTGTTCCCGCCGCCTCCGTTTTCTCCTCCTCCACCTCCAGAAGGTCGAGCAGGCGGGCGGCAGATGCGTTGTTGGCTGCGTCGTGGAACCAGCCCACCACGGCGGCCGACTTCTCAGGACCGATGCCGTCGATGTGTGCGAAGAATTCCGTGTCGTCGGTGGTCGCGGCCAGCGTTGCCAGTTCCTTG	46	45	0.978261	7	Capsule Intestinal Profiling (Shalon et al. 2023)	AAAATTGCTCAACTTATTCTTTCACCA	GLM_Capsule	True	False	AAAATTGCTCAACTTATTCTTTCACCA	4.49792	0.417761	1	3	12	13.0	18.0
349099	349099	TGGTGAAAGAATAAGTTGAGCAATTTT	TGGTGAAAGAATAAGTTGAGCAATTTTGACTTGTATTTTTGTTGGTTTTGGAATTTGGAAGAGGGAGTATACCGGGCTATGTGACCGATGACAAATTTCAAAAACGGCAAAAAGACAGGGTATAAGAAACAACCTTATCCCATAGAATTGTTCAAGTCGTATTTTTCGCCATTACTAAATAACAGGATGGCCCATGAAAAAGGGTCGTTCAGAATATTCTAAAAACAAAGCCTATGTTACTTACAGACGGATTATATTATGTCGGCGTAAACGACCGGACGAAGCATCGCTTTGAAGGCTTGTGGTCGTTGCCGCAAGGTGTGTCATACAACTCCTATCTTCTTGTCGGCTCTGACGCAGTCGCCCTGGTTGATACAGTAGAAATGGATTTTTTCTTTGAGTATTTAGCCAAAATAAAAGTTGTTCTTGGAGAGCGTCCCATCGATTATCTGATTATAAACCACATGGAGCCAGATCATTCAGGTTCCATATCCCTCATTCGCAAGTACTACC	46	44	1.0	8	Capsule Intestinal Profiling (Shalon et al. 2023)	AAAATTGCTCAACTTATTCTTTCACCA	GLM_Capsule	True	False	AAAATTGCTCAACTTATTCTTTCACCA	4.49792	0.417761	1	3	12	13.0	18.0
349100	349100	TGGTGAAAGAATAAGTTGAGCAATTTT	TGGTGAAAGAATAAGTTGAGCAATTTTGACCTGTATTTTTGTTGGTGTTTTCTCGCGTGGCTGGCCATTTGATAAACCATTCATTCCGACCATCCGACAAGTTTTTTGTAAATTTGCAGAAAACGTCAAACATCAGCCTATGCTCATCACCTATACCTTCTTCCAGCATGCCTTGCTCGGCAGCCTTTTGGCCTGTTTGCTCTGCGCTATGGTCGGCACCTATGTCGTGACGCGCCGCATGGTCATCATGGGCGGCGGCATGGCCCACGCCTCCTTGGGCGGTGTTGGCTTGGGCGCCTATTTCGGTTTCTCGCCCCTTGTCGGCGCCGCCGTCTTCGCCCTCCTCTCCGGTTTGGGCATTGGGGCGCTTTCCAGCAAGAAGCGCGTGCGGGAAGATTCCGCCATCGCCCTGCTCTGGACGCTCGGCATGAGCATCGGCATCCTGTTTTCTTACCTCACGCCAGGTTTCATGACCGACCTCCCCGCCTATCTCTTCGGCGATGTGCTCTCCAT	71	69	0.986111	8	Capsule Intestinal Profiling (Shalon et al. 2023)	AAAATTGCTCAACTTATTCTTTCACCA	GLM_Capsule	True	False	AAAATTGCTCAACTTATTCTTTCACCA	4.49792	0.417761	1	3	12	13.0	18.0
349101	349101	TGGTGAAAGAATAAGTTGAGCAATTTT	TGGTGAAAGAATAAGTTGAGCAATTTTGCCATTACTTATTCCCCGAATCGCTGAATGAAATCCTCCTCGCTGATGATAGGAATGTTCAGTTCGTGTGCCTTTTTGTTTTTTGAAGACATTGAAGCCGTGTCGTTGTTAATCAGGAAGTTGGTCGACTTGCTGACGCTCCCCGTCACCTTTCCCCCTTGGCTTTCGATGTAGGCTTTCAGTTCGTTGCGGTTTTTGTAATGGTGGACGTCGCCCGTGATGACAAACGTCAGTTTGTCGCAACGTGTTCCCGCCGCCTCCGTTTTCTCCTCCTCCACCTCCAGAAGGTCGAGCAGGCGGGCGGCAGATGCGTTGTTGGCTGCGTCGTGGAACCAGCCCACCACGGCGGCCGACTTCTCAGGACCGATGCCGTCGATGTGTGCGAAGAATTCCGTGTCGTCGGTGGTCGCGGCCAGCGTTGCCAGTTCCTTGAGAGGGTATGCGGCCAGCAGGCGTTTGCAGACGTCGGTGCCGCAGAGGGGAATG	59	57	1.0	8	Capsule Intestinal Profiling (Shalon et al. 2023)	AAAATTGCTCAACTTATTCTTTCACCA	GLM_Capsule	True	False	AAAATTGCTCAACTTATTCTTTCACCA	4.49792	0.417761	1	3	12	13.0	18.0
349102	349102	TGGTGAAAGAATAAGTTGAGCAATTTT	TGGTGAAAGAATAAGTTGAGCAATTTTGACTTGTATTTTTGTTGGTTTTGGAATTTGGAAGAGGGAGTATACCGGGCTATGTGACCGATGACAAATTTCAAAAACGGCAAAAAGACAGGGTATAAGAAACAACCTTATCCCATAGAATTGTTCAAGTCGTATTTTTCGCCATTACTAAATAACAGGATGGCCCATGAAAAAGGGTCGTTCAGAATATTCTAAAAACAAAGCCTATGTTACTTACAGACGGATTATATTATGTCGGCGTAAACGACCGGACGAAGCATCGCTTTGAAGGCTTGTGGTCGTTGCCGCAAGGTGTGTCATACAACTCCTATCTTCTTGTCGGCTCTGACGCAGTCGCCCTGGTTGATACAGTAGAAATGGATTTTTTCTTTGAGTATTTAGCCAAAATAAAAGTTGTTCTTGGAGAGCGTCCCATCGATTATCTGATTATAAACCACATGGAGCCAGATCATTCAGGTTCCATATCCCTCATTCGCAAGTACTACCCTCAAATCAAACTCATCGGAAATAAGAAAACGATGGAAATGCTGGAAGGGTTTT	76	68	0.958904	9	Capsule Intestinal Profiling (Shalon et al. 2023)	AAAATTGCTCAACTTATTCTTTCACCA	GLM_Capsule	True	False	AAAATTGCTCAACTTATTCTTTCACCA	4.49792	0.417761	1	3	12	13.0	18.0
349103	349103	TGGTGAAAGAATAAGTTGAGCAATTTT	TGGTGAAAGAATAAGTTGAGCAATTTTGACCTGTATTTTTGTTGGTGTTTTCTCGCGTGGCTGGCCATTTGATAAACCATTCATTCCGACCATCCGACAAGTTTTTTGTAAATTTGCAGAAAACGTCAAACATCAGCCTATGCTCATCACCTATACCTTCTTCCAGCATGCCTTGCTCGGCAGCCTTTTGGCCTGTTTGCTCTGCGCTATGGTCGGCACCTATGTCGTGACGCGCCGCATGGTCATCATGGGCGGCGGCATGGCCCACGCCTCCTTGGGCGGTGTTGGCTTGGGCGCCTATTTCGGTTTCTCGCCCCTTGTCGGCGCCGCCGTCTTCGCCCTCCTCTCCGGTTTGGGCATTGGGGCGCTTTCCAGCAAGAAGCGCGTGCGGGAAGATTCCGCCATCGCCCTGCTCTGGACGCTCGGCATGAGCATCGGCATCCTGTTTTCTTACCTCACGCCAGGTTTCATGACCGACCTCCCCGCCTATCTCTTCGGCGATGTGCTCTCCATCACGCAGAGCGACCTCTGGCTGATGGGCATGCTGACCGCCCTCACCTTCCTCTT	60	56	1.0	9	Capsule Intestinal Profiling (Shalon et al. 2023)	AAAATTGCTCAACTTATTCTTTCACCA	GLM_Capsule	True	False	AAAATTGCTCAACTTATTCTTTCACCA	4.49792	0.417761	1	3	12	13.0	18.0
349104	349104	TGGTGAAAGAATAAGTTGAGCAATTTT	TGGTGAAAGAATAAGTTGAGCAATTTTGCCATTACTTATTCCCCGAATCGCTGAATGAAATCCTCCTCGCTGATGATAGGAATGTTCAGTTCGTGTGCCTTTTTGTTTTTTGAAGACATTGAAGCCGTGTCGTTGTTAATCAGGAAGTTGGTCGACTTGCTGACGCTCCCCGTCACCTTTCCCCCTTGGCTTTCGATGTAGGCTTTCAGTTCGTTGCGGTTTTTGTAATGGTGGACGTCGCCCGTGATGACAAACGTCAGTTTGTCGCAACGTGTTCCCGCCGCCTCCGTTTTCTCCTCCTCCACCTCCAGAAGGTCGAGCAGGCGGGCGGCAGATGCGTTGTTGGCTGCGTCGTGGAACCAGCCCACCACGGCGGCCGACTTCTCAGGACCGATGCCGTCGATGTGTGCGAAGAATTCCGTGTCGTCGGTGGTCGCGGCCAGCGTTGCCAGTTCCTTGAGAGGGTATGCGGCCAGCAGGCGTTTGCAGACGTCGGTGCCGCAGAGGGGAATGGAGAGCGCGTAGAGCAGGTTGCGGGCCTTCACCTTGTGAGCCTTCTCCAGACTC	53	50	1.0	9	Capsule Intestinal Profiling (Shalon et al. 2023)	AAAATTGCTCAACTTATTCTTTCACCA	GLM_Capsule	True	False	AAAATTGCTCAACTTATTCTTTCACCA	4.49792	0.417761	1	3	12	13.0	18.0
349105	349105	TGGTGAAAGAATAAGTTGAGCAATTTT	TGGTGAAAGAATAAGTTGAGCAATTTTGACTTGTATTTTTGTTGGTTTTGGAATTTGGAAGAGGGAGTATACCGGGCTATGTGACCGATGACAAATTTCAAAAACGGCAAAAAGACAGGGTATAAGAAACAACCTTATCCCATAGAATTGTTCAAGTCGTATTTTTCGCCATTACTAAATAACAGGATGGCCCATGAAAAAGGGTCGTTCAGAATATTCTAAAAACAAAGCCTATGTTACTTACAGACGGATTATATTATGTCGGCGTAAACGACCGGACGAAGCATCGCTTTGAAGGCTTGTGGTCGTTGCCGCAAGGTGTGTCATACAACTCCTATCTTCTTGTCGGCTCTGACGCAGTCGCCCTGGTTGATACAGTAGAAATGGATTTTTTCTTTGAGTATTTAGCCAAAATAAAAGTTGTTCTTGGAGAGCGTCCCATCGATTATCTGATTATAAACCACATGGAGCCAGATCATTCAGGTTCCATATCCCTCATTCGCAAGTACTACCCTCAAATCAAACTCATCGGAAATAAGAAAACGATGGAAATGCTGGAAGGGTTTTATTCCGAGAAATCAGAAAATGATGTTGTGGTCACAGATGGTGCCACGCTTTCTT	57	52	0.947368	10	Capsule Intestinal Profiling (Shalon et al. 2023)	AAAATTGCTCAACTTATTCTTTCACCA	GLM_Capsule	True	False	AAAATTGCTCAACTTATTCTTTCACCA	4.49792	0.417761	1	3	12	12.0	18.0
349106	349106	TGGTGAAAGAATAAGTTGAGCAATTTT	TGGTGAAAGAATAAGTTGAGCAATTTTGACCTGTATTTTTGTTGGTGTTTTCTCGCGTGGCTGGCCATTTGATAAACCATTCATTCCGACCATCCGACAAGTTTTTTGTAAATTTGCAGAAAACGTCAAACATCAGCCTATGCTCATCACCTATACCTTCTTCCAGCATGCCTTGCTCGGCAGCCTTTTGGCCTGTTTGCTCTGCGCTATGGTCGGCACCTATGTCGTGACGCGCCGCATGGTCATCATGGGCGGCGGCATGGCCCACGCCTCCTTGGGCGGTGTTGGCTTGGGCGCCTATTTCGGTTTCTCGCCCCTTGTCGGCGCCGCCGTCTTCGCCCTCCTCTCCGGTTTGGGCATTGGGGCGCTTTCCAGCAAGAAGCGCGTGCGGGAAGATTCCGCCATCGCCCTGCTCTGGACGCTCGGCATGAGCATCGGCATCCTGTTTTCTTACCTCACGCCAGGTTTCATGACCGACCTCCCCGCCTATCTCTTCGGCGATGTGCTCTCCATCACGCAGAGCGACCTCTGGCTGATGGGCATGCTGACCGCCCTCACCTTCCTCTTCTTCAACCGTTGCCTCGACGCCATCATCCTCGTTGCCTACGACCGCGATTTCGC	118	115	0.991453	10	Capsule Intestinal Profiling (Shalon et al. 2023)	AAAATTGCTCAACTTATTCTTTCACCA	GLM_Capsule	True	False	AAAATTGCTCAACTTATTCTTTCACCA	4.49792	0.417761	1	3	12	12.0	18.0
349107	349107	TGGTGAAAGAATAAGTTGAGCAATTTT	TGGTGAAAGAATAAGTTGAGCAATTTTGCCATTACTTATTCCCCGAATCGCTGAATGAAATCCTCCTCGCTGATGATAGGAATGTTCAGTTCGTGTGCCTTTTTGTTTTTTGAAGACATTGAAGCCGTGTCGTTGTTAATCAGGAAGTTGGTCGACTTGCTGACGCTCCCCGTCACCTTTCCCCCTTGGCTTTCGATGTAGGCTTTCAGTTCGTTGCGGTTTTTGTAATGGTGGACGTCGCCCGTGATGACAAACGTCAGTTTGTCGCAACGTGTTCCCGCCGCCTCCGTTTTCTCCTCCTCCACCTCCAGAAGGTCGAGCAGGCGGGCGGCAGATGCGTTGTTGGCTGCGTCGTGGAACCAGCCCACCACGGCGGCCGACTTCTCAGGACCGATGCCGTCGATGTGTGCGAAGAATTCCGTGTCGTCGGTGGTCGCGGCCAGCGTTGCCAGTTCCTTGAGAGGGTATGCGGCCAGCAGGCGTTTGCAGACGTCGGTGCCGCAGAGGGGAATGGAGAGCGCGTAGAGCAGGTTGCGGGCCTTCACCTTGTGAGCCTTCTCCAGACTCCGCAGCATGTTGCTCACCGATTTGCGGCCGAAGCCCTCCATCATGGAAAGCTCC	78	75	0.974684	10	Capsule Intestinal Profiling (Shalon et al. 2023)	AAAATTGCTCAACTTATTCTTTCACCA	GLM_Capsule	True	False	AAAATTGCTCAACTTATTCTTTCACCA	4.49792	0.417761	1	3	12	12.0	18.0
349108	349108	TGGTGAAAGAATAAGTTGAGCAATTTT	TGGTGAAAGAATAAGTTGAGCAATTTTGACTTGTATTTTTGTTGGTTTTGGAATTTGGAAGAGGGAGTATACCGGGCTATGTGACCGATGACAAATTTCAAAAACGGCAAAAAGACAGGGTATAAGAAACAACCTTATCCCATAGAATTGTTCAAGTCGTATTTTTCGCCATTACTAAATAACAGGATGGCCCATGAAAAAGGGTCGTTCAGAATATTCTAAAAACAAAGCCTATGTTACTTACAGACGGATTATATTATGTCGGCGTAAACGACCGGACGAAGCATCGCTTTGAAGGCTTGTGGTCGTTGCCGCAAGGTGTGTCATACAACTCCTATCTTCTTGTCGGCTCTGACGCAGTCGCCCTGGTTGATACAGTAGAAATGGATTTTTTCTTTGAGTATTTAGCCAAAATAAAAGTTGTTCTTGGAGAGCGTCCCATCGATTATCTGATTATAAACCACATGGAGCCAGATCATTCAGGTTCCATATCCCTCATTCGCAAGTACTACCCTCAAATCAAACTCATCGGAAATAAGAAAACGATGGAAATGCTGGAAGGGTTTTATTCCGAGAAATCAGAAAATGATGTTGTGGTCACAGATGGTGCCACGCTTTCTTTGGGCGGCCTTGAACTGAGTTTTCATCTGACGCCCATGCTTCATTGGCCCGAGA	32	31	1.0	11	Capsule Intestinal Profiling (Shalon et al. 2023)	AAAATTGCTCAACTTATTCTTTCACCA	GLM_Capsule	True	False	AAAATTGCTCAACTTATTCTTTCACCA	4.49792	0.417761	1	3	12	12.0	18.0
349109	349109	TGGTGAAAGAATAAGTTGAGCAATTTT	TGGTGAAAGAATAAGTTGAGCAATTTTGACCTGTATTTTTGTTGGTGTTTTCTCGCGTGGCTGGCCATTTGATAAACCATTCATTCCGACCATCCGACAAGTTTTTTGTAAATTTGCAGAAAACGTCAAACATCAGCCTATGCTCATCACCTATACCTTCTTCCAGCATGCCTTGCTCGGCAGCCTTTTGGCCTGTTTGCTCTGCGCTATGGTCGGCACCTATGTCGTGACGCGCCGCATGGTCATCATGGGCGGCGGCATGGCCCACGCCTCCTTGGGCGGTGTTGGCTTGGGCGCCTATTTCGGTTTCTCGCCCCTTGTCGGCGCCGCCGTCTTCGCCCTCCTCTCCGGTTTGGGCATTGGGGCGCTTTCCAGCAAGAAGCGCGTGCGGGAAGATTCCGCCATCGCCCTGCTCTGGACGCTCGGCATGAGCATCGGCATCCTGTTTTCTTACCTCACGCCAGGTTTCATGACCGACCTCCCCGCCTATCTCTTCGGCGATGTGCTCTCCATCACGCAGAGCGACCTCTGGCTGATGGGCATGCTGACCGCCCTCACCTTCCTCTTCTTCAACCGTTGCCTCGACGCCATCATCCTCGTTGCCTACGACCGCGATTTCGCCCGCACGCAGCGTCTTCCCGTCCGCACGCTCGAAACCGTCATGACGGCCCTCAT	67	64	1.0	11	Capsule Intestinal Profiling (Shalon et al. 2023)	AAAATTGCTCAACTTATTCTTTCACCA	GLM_Capsule	True	False	AAAATTGCTCAACTTATTCTTTCACCA	4.49792	0.417761	1	3	12	12.0	18.0
349110	349110	TGGTGAAAGAATAAGTTGAGCAATTTT	TGGTGAAAGAATAAGTTGAGCAATTTTGCCATTACTTATTCCCCGAATCGCTGAATGAAATCCTCCTCGCTGATGATAGGAATGTTCAGTTCGTGTGCCTTTTTGTTTTTTGAAGACATTGAAGCCGTGTCGTTGTTAATCAGGAAGTTGGTCGACTTGCTGACGCTCCCCGTCACCTTTCCCCCTTGGCTTTCGATGTAGGCTTTCAGTTCGTTGCGGTTTTTGTAATGGTGGACGTCGCCCGTGATGACAAACGTCAGTTTGTCGCAACGTGTTCCCGCCGCCTCCGTTTTCTCCTCCTCCACCTCCAGAAGGTCGAGCAGGCGGGCGGCAGATGCGTTGTTGGCTGCGTCGTGGAACCAGCCCACCACGGCGGCCGACTTCTCAGGACCGATGCCGTCGATGTGTGCGAAGAATTCCGTGTCGTCGGTGGTCGCGGCCAGCGTTGCCAGTTCCTTGAGAGGGTATGCGGCCAGCAGGCGTTTGCAGACGTCGGTGCCGCAGAGGGGAATGGAGAGCGCGTAGAGCAGGTTGCGGGCCTTCACCTTGTGAGCCTTCTCCAGACTCCGCAGCATGTTGCTCACCGATTTGCGGCCGAAGCCCTCCATCATGGAAAGCTCCAAGGCGTGGTCGTGGAGATGATAGAGGTCGGCATAGTCGCTGACCCATCCGAGG	85	81	0.988095	11	Capsule Intestinal Profiling (Shalon et al. 2023)	AAAATTGCTCAACTTATTCTTTCACCA	GLM_Capsule	True	False	AAAATTGCTCAACTTATTCTTTCACCA	4.49792	0.417761	1	3	12	12.0	18.0
349111	349111	TGGTGAAAGAATAAGTTGAGCAATTTT	TGGTGAAAGAATAAGTTGAGCAATTTTGACTTGTATTTTTGTTGGTTTTGGAATTTGGAAGAGGGAGTATACCGGGCTATGTGACCGATGACAAATTTCAAAAACGGCAAAAAGACAGGGTATAAGAAACAACCTTATCCCATAGAATTGTTCAAGTCGTATTTTTCGCCATTACTAAATAACAGGATGGCCCATGAAAAAGGGTCGTTCAGAATATTCTAAAAACAAAGCCTATGTTACTTACAGACGGATTATATTATGTCGGCGTAAACGACCGGACGAAGCATCGCTTTGAAGGCTTGTGGTCGTTGCCGCAAGGTGTGTCATACAACTCCTATCTTCTTGTCGGCTCTGACGCAGTCGCCCTGGTTGATACAGTAGAAATGGATTTTTTCTTTGAGTATTTAGCCAAAATAAAAGTTGTTCTTGGAGAGCGTCCCATCGATTATCTGATTATAAACCACATGGAGCCAGATCATTCAGGTTCCATATCCCTCATTCGCAAGTACTACCCTCAAATCAAACTCATCGGAAATAAGAAAACGATGGAAATGCTGGAAGGGTTTTATTCCGAGAAATCAGAAAATGATGTTGTGGTCACAGATGGTGCCACGCTTTCTTTGGGCGGCCTTGAACTGAGTTTTCATCTGACGCCCATGCTTCATTGGCCCGAGACCATGATGACTTACGAATCGGTTAATGGTGTGCTGTTTTCGGGAGATGCCTTTG	33	27	1.0	12	Capsule Intestinal Profiling (Shalon et al. 2023)	AAAATTGCTCAACTTATTCTTTCACCA	GLM_Capsule	True	False	AAAATTGCTCAACTTATTCTTTCACCA	4.49792	0.417761	1	3	12	11.0	18.0
349112	349112	TGGTGAAAGAATAAGTTGAGCAATTTT	TGGTGAAAGAATAAGTTGAGCAATTTTGACCTGTATTTTTGTTGGTGTTTTCTCGCGTGGCTGGCCATTTGATAAACCATTCATTCCGACCATCCGACAAGTTTTTTGTAAATTTGCAGAAAACGTCAAACATCAGCCTATGCTCATCACCTATACCTTCTTCCAGCATGCCTTGCTCGGCAGCCTTTTGGCCTGTTTGCTCTGCGCTATGGTCGGCACCTATGTCGTGACGCGCCGCATGGTCATCATGGGCGGCGGCATGGCCCACGCCTCCTTGGGCGGTGTTGGCTTGGGCGCCTATTTCGGTTTCTCGCCCCTTGTCGGCGCCGCCGTCTTCGCCCTCCTCTCCGGTTTGGGCATTGGGGCGCTTTCCAGCAAGAAGCGCGTGCGGGAAGATTCCGCCATCGCCCTGCTCTGGACGCTCGGCATGAGCATCGGCATCCTGTTTTCTTACCTCACGCCAGGTTTCATGACCGACCTCCCCGCCTATCTCTTCGGCGATGTGCTCTCCATCACGCAGAGCGACCTCTGGCTGATGGGCATGCTGACCGCCCTCACCTTCCTCTTCTTCAACCGTTGCCTCGACGCCATCATCCTCGTTGCCTACGACCGCGATTTCGCCCGCACGCAGCGTCTTCCCGTCCGCACGCTCGAAACCGTCATGACGGCCCTCATGGCGCTCACCATCGTTGGCTGCCTCCACATGGTCGGCATCGTCCTCGTCGTGTC	63	58	1.0	12	Capsule Intestinal Profiling (Shalon et al. 2023)	AAAATTGCTCAACTTATTCTTTCACCA	GLM_Capsule	True	False	AAAATTGCTCAACTTATTCTTTCACCA	4.49792	0.417761	1	3	12	11.0	18.0
349113	349113	TGGTGAAAGAATAAGTTGAGCAATTTT	TGGTGAAAGAATAAGTTGAGCAATTTTGCCATTACTTATTCCCCGAATCGCTGAATGAAATCCTCCTCGCTGATGATAGGAATGTTCAGTTCGTGTGCCTTTTTGTTTTTTGAAGACATTGAAGCCGTGTCGTTGTTAATCAGGAAGTTGGTCGACTTGCTGACGCTCCCCGTCACCTTTCCCCCTTGGCTTTCGATGTAGGCTTTCAGTTCGTTGCGGTTTTTGTAATGGTGGACGTCGCCCGTGATGACAAACGTCAGTTTGTCGCAACGTGTTCCCGCCGCCTCCGTTTTCTCCTCCTCCACCTCCAGAAGGTCGAGCAGGCGGGCGGCAGATGCGTTGTTGGCTGCGTCGTGGAACCAGCCCACCACGGCGGCCGACTTCTCAGGACCGATGCCGTCGATGTGTGCGAAGAATTCCGTGTCGTCGGTGGTCGCGGCCAGCGTTGCCAGTTCCTTGAGAGGGTATGCGGCCAGCAGGCGTTTGCAGACGTCGGTGCCGCAGAGGGGAATGGAGAGCGCGTAGAGCAGGTTGCGGGCCTTCACCTTGTGAGCCTTCTCCAGACTCCGCAGCATGTTGCTCACCGATTTGCGGCCGAAGCCCTCCATCATGGAAAGCTCCAAGGCGTGGTCGTGGAGATGATAGAGGTCGGCATAGTCGCTGACCCATCCGAGGTTGATGAATTTCGCAATGGTCTGCTCGCTGATGCCGTCGATGTTGGCGCCCGCC	109	103	0.990476	12	Capsule Intestinal Profiling (Shalon et al. 2023)	AAAATTGCTCAACTTATTCTTTCACCA	GLM_Capsule	True	False	AAAATTGCTCAACTTATTCTTTCACCA	4.49792	0.417761	1	3	12	11.0	18.0
349114	349114	TGGTGAAAGAATAAGTTGAGCAATTTT	TGGTGAAAGAATAAGTTGAGCAATTTTGACTTGTATTTTTGTTGGTTTTGGAATTTGGAAGAGGGAGTATACCGGGCTATGTGACCGATGACAAATTTCAAAAACGGCAAAAAGACAGGGTATAAGAAACAACCTTATCCCATAGAATTGTTCAAGTCGTATTTTTCGCCATTACTAAATAACAGGATGGCCCATGAAAAAGGGTCGTTCAGAATATTCTAAAAACAAAGCCTATGTTACTTACAGACGGATTATATTATGTCGGCGTAAACGACCGGACGAAGCATCGCTTTGAAGGCTTGTGGTCGTTGCCGCAAGGTGTGTCATACAACTCCTATCTTCTTGTCGGCTCTGACGCAGTCGCCCTGGTTGATACAGTAGAAATGGATTTTTTCTTTGAGTATTTAGCCAAAATAAAAGTTGTTCTTGGAGAGCGTCCCATCGATTATCTGATTATAAACCACATGGAGCCAGATCATTCAGGTTCCATATCCCTCATTCGCAAGTACTACCCTCAAATCAAACTCATCGGAAATAAGAAAACGATGGAAATGCTGGAAGGGTTTTATTCCGAGAAATCAGAAAATGATGTTGTGGTCACAGATGGTGCCACGCTTTCTTTGGGCGGCCTTGAACTGAGTTTTCATCTGACGCCCATGCTTCATTGGCCCGAGACCATGATGACTTACGAATCGGTTAATGGTGTGCTGTTTTCGGGAGATGCCTTTGGGTGTTTTGGCGCTTTAAATGGTCACGTTAAAGACGAGGTCGTTGATGTGGAAC	47	43	1.0	13	Capsule Intestinal Profiling (Shalon et al. 2023)	AAAATTGCTCAACTTATTCTTTCACCA	GLM_Capsule	True	False	AAAATTGCTCAACTTATTCTTTCACCA	4.49792	0.417761	1	3	12	10.0	18.0
349115	349115	TGGTGAAAGAATAAGTTGAGCAATTTT	TGGTGAAAGAATAAGTTGAGCAATTTTGACCTGTATTTTTGTTGGTGTTTTCTCGCGTGGCTGGCCATTTGATAAACCATTCATTCCGACCATCCGACAAGTTTTTTGTAAATTTGCAGAAAACGTCAAACATCAGCCTATGCTCATCACCTATACCTTCTTCCAGCATGCCTTGCTCGGCAGCCTTTTGGCCTGTTTGCTCTGCGCTATGGTCGGCACCTATGTCGTGACGCGCCGCATGGTCATCATGGGCGGCGGCATGGCCCACGCCTCCTTGGGCGGTGTTGGCTTGGGCGCCTATTTCGGTTTCTCGCCCCTTGTCGGCGCCGCCGTCTTCGCCCTCCTCTCCGGTTTGGGCATTGGGGCGCTTTCCAGCAAGAAGCGCGTGCGGGAAGATTCCGCCATCGCCCTGCTCTGGACGCTCGGCATGAGCATCGGCATCCTGTTTTCTTACCTCACGCCAGGTTTCATGACCGACCTCCCCGCCTATCTCTTCGGCGATGTGCTCTCCATCACGCAGAGCGACCTCTGGCTGATGGGCATGCTGACCGCCCTCACCTTCCTCTTCTTCAACCGTTGCCTCGACGCCATCATCCTCGTTGCCTACGACCGCGATTTCGCCCGCACGCAGCGTCTTCCCGTCCGCACGCTCGAAACCGTCATGACGGCCCTCATGGCGCTCACCATCGTTGGCTGCCTCCACATGGTCGGCATCGTCCTCGTCGTGTCGCTCCTCTCTGTGCCGCAGATGACGGCGGCCCTCTTCGCCCGCACCTTCCGCGG	34	32	1.0	13	Capsule Intestinal Profiling (Shalon et al. 2023)	AAAATTGCTCAACTTATTCTTTCACCA	GLM_Capsule	True	False	AAAATTGCTCAACTTATTCTTTCACCA	4.49792	0.417761	1	3	12	10.0	18.0
349116	349116	TGGTGAAAGAATAAGTTGAGCAATTTT	TGGTGAAAGAATAAGTTGAGCAATTTTGCCATTACTTATTCCCCGAATCGCTGAATGAAATCCTCCTCGCTGATGATAGGAATGTTCAGTTCGTGTGCCTTTTTGTTTTTTGAAGACATTGAAGCCGTGTCGTTGTTAATCAGGAAGTTGGTCGACTTGCTGACGCTCCCCGTCACCTTTCCCCCTTGGCTTTCGATGTAGGCTTTCAGTTCGTTGCGGTTTTTGTAATGGTGGACGTCGCCCGTGATGACAAACGTCAGTTTGTCGCAACGTGTTCCCGCCGCCTCCGTTTTCTCCTCCTCCACCTCCAGAAGGTCGAGCAGGCGGGCGGCAGATGCGTTGTTGGCTGCGTCGTGGAACCAGCCCACCACGGCGGCCGACTTCTCAGGACCGATGCCGTCGATGTGTGCGAAGAATTCCGTGTCGTCGGTGGTCGCGGCCAGCGTTGCCAGTTCCTTGAGAGGGTATGCGGCCAGCAGGCGTTTGCAGACGTCGGTGCCGCAGAGGGGAATGGAGAGCGCGTAGAGCAGGTTGCGGGCCTTCACCTTGTGAGCCTTCTCCAGACTCCGCAGCATGTTGCTCACCGATTTGCGGCCGAAGCCCTCCATCATGGAAAGCTCCAAGGCGTGGTCGTGGAGATGATAGAGGTCGGCATAGTCGCTGACCCATCCGAGGTTGATGAATTTCGCAATGGTCTGCTCGCTGATGCCGTCGATGTTGGCGCCCGCCTTCGAGACGAAACGTGCGAATTTGCGTAGCTGTTTGGCAGGGCATTTCGCGTTG	111	107	0.990909	13	Capsule Intestinal Profiling (Shalon et al. 2023)	AAAATTGCTCAACTTATTCTTTCACCA	GLM_Capsule	True	False	AAAATTGCTCAACTTATTCTTTCACCA	4.49792	0.417761	1	3	12	10.0	18.0
349117	349117	TGGTGAAAGAATAAGTTGAGCAATTTT	TGGTGAAAGAATAAGTTGAGCAATTTTGACTTGTATTTTTGTTGGTTTTGGAATTTGGAAGAGGGAGTATACCGGGCTATGTGACCGATGACAAATTTCAAAAACGGCAAAAAGACAGGGTATAAGAAACAACCTTATCCCATAGAATTGTTCAAGTCGTATTTTTCGCCATTACTAAATAACAGGATGGCCCATGAAAAAGGGTCGTTCAGAATATTCTAAAAACAAAGCCTATGTTACTTACAGACGGATTATATTATGTCGGCGTAAACGACCGGACGAAGCATCGCTTTGAAGGCTTGTGGTCGTTGCCGCAAGGTGTGTCATACAACTCCTATCTTCTTGTCGGCTCTGACGCAGTCGCCCTGGTTGATACAGTAGAAATGGATTTTTTCTTTGAGTATTTAGCCAAAATAAAAGTTGTTCTTGGAGAGCGTCCCATCGATTATCTGATTATAAACCACATGGAGCCAGATCATTCAGGTTCCATATCCCTCATTCGCAAGTACTACCCTCAAATCAAACTCATCGGAAATAAGAAAACGATGGAAATGCTGGAAGGGTTTTATTCCGAGAAATCAGAAAATGATGTTGTGGTCACAGATGGTGCCACGCTTTCTTTGGGCGGCCTTGAACTGAGTTTTCATCTGACGCCCATGCTTCATTGGCCCGAGACCATGATGACTTACGAATCGGTTAATGGTGTGCTGTTTTCGGGAGATGCCTTTGGGTGTTTTGGCGCTTTAAATGGTCACGTTAAAGACGAGGTCGTTGATGTGGAACCCTATTGGCGGGAGATGGAGCGTTATTATGCTGCCATATTAGGAAAATATGGAG	56	52	0.981132	14	Capsule Intestinal Profiling (Shalon et al. 2023)	AAAATTGCTCAACTTATTCTTTCACCA	GLM_Capsule	True	False	AAAATTGCTCAACTTATTCTTTCACCA	4.49792	0.417761	1	3	12	10.0	18.0
349118	349118	TGGTGAAAGAATAAGTTGAGCAATTTT	TGGTGAAAGAATAAGTTGAGCAATTTTGACCTGTATTTTTGTTGGTGTTTTCTCGCGTGGCTGGCCATTTGATAAACCATTCATTCCGACCATCCGACAAGTTTTTTGTAAATTTGCAGAAAACGTCAAACATCAGCCTATGCTCATCACCTATACCTTCTTCCAGCATGCCTTGCTCGGCAGCCTTTTGGCCTGTTTGCTCTGCGCTATGGTCGGCACCTATGTCGTGACGCGCCGCATGGTCATCATGGGCGGCGGCATGGCCCACGCCTCCTTGGGCGGTGTTGGCTTGGGCGCCTATTTCGGTTTCTCGCCCCTTGTCGGCGCCGCCGTCTTCGCCCTCCTCTCCGGTTTGGGCATTGGGGCGCTTTCCAGCAAGAAGCGCGTGCGGGAAGATTCCGCCATCGCCCTGCTCTGGACGCTCGGCATGAGCATCGGCATCCTGTTTTCTTACCTCACGCCAGGTTTCATGACCGACCTCCCCGCCTATCTCTTCGGCGATGTGCTCTCCATCACGCAGAGCGACCTCTGGCTGATGGGCATGCTGACCGCCCTCACCTTCCTCTTCTTCAACCGTTGCCTCGACGCCATCATCCTCGTTGCCTACGACCGCGATTTCGCCCGCACGCAGCGTCTTCCCGTCCGCACGCTCGAAACCGTCATGACGGCCCTCATGGCGCTCACCATCGTTGGCTGCCTCCACATGGTCGGCATCGTCCTCGTCGTGTCGCTCCTCTCTGTGCCGCAGATGACGGCGGCCCTCTTCGCCCGCACCTTCCGCGGCATCCTTCTCCTCTCAGCCCTCATTGGCTATGCTGGCTGCTTGGGCGGCCTTTG	46	44	1.0	14	Capsule Intestinal Profiling (Shalon et al. 2023)	AAAATTGCTCAACTTATTCTTTCACCA	GLM_Capsule	True	False	AAAATTGCTCAACTTATTCTTTCACCA	4.49792	0.417761	1	3	12	10.0	18.0
349119	349119	TGGTGAAAGAATAAGTTGAGCAATTTT	TGGTGAAAGAATAAGTTGAGCAATTTTGCCATTACTTATTCCCCGAATCGCTGAATGAAATCCTCCTCGCTGATGATAGGAATGTTCAGTTCGTGTGCCTTTTTGTTTTTTGAAGACATTGAAGCCGTGTCGTTGTTAATCAGGAAGTTGGTCGACTTGCTGACGCTCCCCGTCACCTTTCCCCCTTGGCTTTCGATGTAGGCTTTCAGTTCGTTGCGGTTTTTGTAATGGTGGACGTCGCCCGTGATGACAAACGTCAGTTTGTCGCAACGTGTTCCCGCCGCCTCCGTTTTCTCCTCCTCCACCTCCAGAAGGTCGAGCAGGCGGGCGGCAGATGCGTTGTTGGCTGCGTCGTGGAACCAGCCCACCACGGCGGCCGACTTCTCAGGACCGATGCCGTCGATGTGTGCGAAGAATTCCGTGTCGTCGGTGGTCGCGGCCAGCGTTGCCAGTTCCTTGAGAGGGTATGCGGCCAGCAGGCGTTTGCAGACGTCGGTGCCGCAGAGGGGAATGGAGAGCGCGTAGAGCAGGTTGCGGGCCTTCACCTTGTGAGCCTTCTCCAGACTCCGCAGCATGTTGCTCACCGATTTGCGGCCGAAGCCCTCCATCATGGAAAGCTCCAAGGCGTGGTCGTGGAGATGATAGAGGTCGGCATAGTCGCTGACCCATCCGAGGTTGATGAATTTCGCAATGGTCTGCTCGCTGATGCCGTCGATGTTGGCGCCCGCCTTCGAGACGAAACGTGCGAATTTGCGTAGCTGTTTGGCAGGGCATTTCGCGTTGGTGCAATGAAGCGTCTTCGTGCCGCTCATGCTCGTCTGCACCGTTGTTGGTGCG	46	44	1.0	14	Capsule Intestinal Profiling (Shalon et al. 2023)	AAAATTGCTCAACTTATTCTTTCACCA	GLM_Capsule	True	False	AAAATTGCTCAACTTATTCTTTCACCA	4.49792	0.417761	1	3	12	10.0	18.0
349120	349120	TGGTGAAAGAATAAGTTGAGCAATTTT	TGGTGAAAGAATAAGTTGAGCAATTTTGACTTGTATTTTTGTTGGTTTTGGAATTTGGAAGAGGGAGTATACCGGGCTATGTGACCGATGACAAATTTCAAAAACGGCAAAAAGACAGGGTATAAGAAACAACCTTATCCCATAGAATTGTTCAAGTCGTATTTTTCGCCATTACTAAATAACAGGATGGCCCATGAAAAAGGGTCGTTCAGAATATTCTAAAAACAAAGCCTATGTTACTTACAGACGGATTATATTATGTCGGCGTAAACGACCGGACGAAGCATCGCTTTGAAGGCTTGTGGTCGTTGCCGCAAGGTGTGTCATACAACTCCTATCTTCTTGTCGGCTCTGACGCAGTCGCCCTGGTTGATACAGTAGAAATGGATTTTTTCTTTGAGTATTTAGCCAAAATAAAAGTTGTTCTTGGAGAGCGTCCCATCGATTATCTGATTATAAACCACATGGAGCCAGATCATTCAGGTTCCATATCCCTCATTCGCAAGTACTACCCTCAAATCAAACTCATCGGAAATAAGAAAACGATGGAAATGCTGGAAGGGTTTTATTCCGAGAAATCAGAAAATGATGTTGTGGTCACAGATGGTGCCACGCTTTCTTTGGGCGGCCTTGAACTGAGTTTTCATCTGACGCCCATGCTTCATTGGCCCGAGACCATGATGACTTACGAATCGGTTAATGGTGTGCTGTTTTCGGGAGATGCCTTTGGGTGTTTTGGCGCTTTAAATGGTCACGTTAAAGACGAGGTCGTTGATGTGGAACCCTATTGGCGGGAGATGGAGCGTTATTATGCTGCCATATTAGGAAAATATGGAGCACAAGTTCAAGCTGGACTGAAAAAGCTTTCATCCCTTAAAATCAATATGATAT	43	43	1.0	15	Capsule Intestinal Profiling (Shalon et al. 2023)	AAAATTGCTCAACTTATTCTTTCACCA	GLM_Capsule	True	False	AAAATTGCTCAACTTATTCTTTCACCA	4.49792	0.417761	1	3	12	10.0	18.0
349121	349121	TGGTGAAAGAATAAGTTGAGCAATTTT	TGGTGAAAGAATAAGTTGAGCAATTTTGACCTGTATTTTTGTTGGTGTTTTCTCGCGTGGCTGGCCATTTGATAAACCATTCATTCCGACCATCCGACAAGTTTTTTGTAAATTTGCAGAAAACGTCAAACATCAGCCTATGCTCATCACCTATACCTTCTTCCAGCATGCCTTGCTCGGCAGCCTTTTGGCCTGTTTGCTCTGCGCTATGGTCGGCACCTATGTCGTGACGCGCCGCATGGTCATCATGGGCGGCGGCATGGCCCACGCCTCCTTGGGCGGTGTTGGCTTGGGCGCCTATTTCGGTTTCTCGCCCCTTGTCGGCGCCGCCGTCTTCGCCCTCCTCTCCGGTTTGGGCATTGGGGCGCTTTCCAGCAAGAAGCGCGTGCGGGAAGATTCCGCCATCGCCCTGCTCTGGACGCTCGGCATGAGCATCGGCATCCTGTTTTCTTACCTCACGCCAGGTTTCATGACCGACCTCCCCGCCTATCTCTTCGGCGATGTGCTCTCCATCACGCAGAGCGACCTCTGGCTGATGGGCATGCTGACCGCCCTCACCTTCCTCTTCTTCAACCGTTGCCTCGACGCCATCATCCTCGTTGCCTACGACCGCGATTTCGCCCGCACGCAGCGTCTTCCCGTCCGCACGCTCGAAACCGTCATGACGGCCCTCATGGCGCTCACCATCGTTGGCTGCCTCCACATGGTCGGCATCGTCCTCGTCGTGTCGCTCCTCTCTGTGCCGCAGATGACGGCGGCCCTCTTCGCCCGCACCTTCCGCGGCATCCTTCTCCTCTCAGCCCTCATTGGCTATGCTGGCTGCTTGGGCGGCCTTTGGCTCTCCTATGCCGCCAATGTGCCGAGCGGAGCCGCCATCATCCTCTGTGCCAT	47	46	0.959184	15	Capsule Intestinal Profiling (Shalon et al. 2023)	AAAATTGCTCAACTTATTCTTTCACCA	GLM_Capsule	True	False	AAAATTGCTCAACTTATTCTTTCACCA	4.49792	0.417761	1	3	12	10.0	18.0
349122	349122	TGGTGAAAGAATAAGTTGAGCAATTTT	TGGTGAAAGAATAAGTTGAGCAATTTTGCCATTACTTATTCCCCGAATCGCTGAATGAAATCCTCCTCGCTGATGATAGGAATGTTCAGTTCGTGTGCCTTTTTGTTTTTTGAAGACATTGAAGCCGTGTCGTTGTTAATCAGGAAGTTGGTCGACTTGCTGACGCTCCCCGTCACCTTTCCCCCTTGGCTTTCGATGTAGGCTTTCAGTTCGTTGCGGTTTTTGTAATGGTGGACGTCGCCCGTGATGACAAACGTCAGTTTGTCGCAACGTGTTCCCGCCGCCTCCGTTTTCTCCTCCTCCACCTCCAGAAGGTCGAGCAGGCGGGCGGCAGATGCGTTGTTGGCTGCGTCGTGGAACCAGCCCACCACGGCGGCCGACTTCTCAGGACCGATGCCGTCGATGTGTGCGAAGAATTCCGTGTCGTCGGTGGTCGCGGCCAGCGTTGCCAGTTCCTTGAGAGGGTATGCGGCCAGCAGGCGTTTGCAGACGTCGGTGCCGCAGAGGGGAATGGAGAGCGCGTAGAGCAGGTTGCGGGCCTTCACCTTGTGAGCCTTCTCCAGACTCCGCAGCATGTTGCTCACCGATTTGCGGCCGAAGCCCTCCATCATGGAAAGCTCCAAGGCGTGGTCGTGGAGATGATAGAGGTCGGCATAGTCGCTGACCCATCCGAGGTTGATGAATTTCGCAATGGTCTGCTCGCTGATGCCGTCGATGTTGGCGCCCGCCTTCGAGACGAAACGTGCGAATTTGCGTAGCTGTTTGGCAGGGCATTTCGCGTTGGTGCAATGAAGCGTCTTCGTGCCGCTCATGCTCGTCTGCACCGTTGTTGGTGCGCCGCAGACGGGGCAGGACGCCGGGATGTCGAGCACACCTTCGCGGTGGGAGACA	76	75	1.0	15	Capsule Intestinal Profiling (Shalon et al. 2023)	AAAATTGCTCAACTTATTCTTTCACCA	GLM_Capsule	True	False	AAAATTGCTCAACTTATTCTTTCACCA	4.49792	0.417761	1	3	12	10.0	18.0
349123	349123	TGGTGAAAGAATAAGTTGAGCAATTTT	TGGTGAAAGAATAAGTTGAGCAATTTTGACTTGTATTTTTGTTGGTTTTGGAATTTGGAAGAGGGAGTATACCGGGCTATGTGACCGATGACAAATTTCAAAAACGGCAAAAAGACAGGGTATAAGAAACAACCTTATCCCATAGAATTGTTCAAGTCGTATTTTTCGCCATTACTAAATAACAGGATGGCCCATGAAAAAGGGTCGTTCAGAATATTCTAAAAACAAAGCCTATGTTACTTACAGACGGATTATATTATGTCGGCGTAAACGACCGGACGAAGCATCGCTTTGAAGGCTTGTGGTCGTTGCCGCAAGGTGTGTCATACAACTCCTATCTTCTTGTCGGCTCTGACGCAGTCGCCCTGGTTGATACAGTAGAAATGGATTTTTTCTTTGAGTATTTAGCCAAAATAAAAGTTGTTCTTGGAGAGCGTCCCATCGATTATCTGATTATAAACCACATGGAGCCAGATCATTCAGGTTCCATATCCCTCATTCGCAAGTACTACCCTCAAATCAAACTCATCGGAAATAAGAAAACGATGGAAATGCTGGAAGGGTTTTATTCCGAGAAATCAGAAAATGATGTTGTGGTCACAGATGGTGCCACGCTTTCTTTGGGCGGCCTTGAACTGAGTTTTCATCTGACGCCCATGCTTCATTGGCCCGAGACCATGATGACTTACGAATCGGTTAATGGTGTGCTGTTTTCGGGAGATGCCTTTGGGTGTTTTGGCGCTTTAAATGGTCACGTTAAAGACGAGGTCGTTGATGTGGAACCCTATTGGCGGGAGATGGAGCGTTATTATGCTGCCATATTAGGAAAATATGGAGCACAAGTTCAAGCTGGACTGAAAAAGCTTTCATCCCTTAAAATCAATATGATATGTTCAACTCATGGCCCTGTGTGGCAAAAACATCTTTCAGATGCTATTGCCGTCT	28	27	1.0	16	Capsule Intestinal Profiling (Shalon et al. 2023)	AAAATTGCTCAACTTATTCTTTCACCA	GLM_Capsule	True	False	AAAATTGCTCAACTTATTCTTTCACCA	4.49792	0.417761	1	3	12	10.0	18.0
349124	349124	TGGTGAAAGAATAAGTTGAGCAATTTT	TGGTGAAAGAATAAGTTGAGCAATTTTGACCTGTATTTTTGTTGGTGTTTTCTCGCGTGGCTGGCCATTTGATAAACCATTCATTCCGACCATCCGACAAGTTTTTTGTAAATTTGCAGAAAACGTCAAACATCAGCCTATGCTCATCACCTATACCTTCTTCCAGCATGCCTTGCTCGGCAGCCTTTTGGCCTGTTTGCTCTGCGCTATGGTCGGCACCTATGTCGTGACGCGCCGCATGGTCATCATGGGCGGCGGCATGGCCCACGCCTCCTTGGGCGGTGTTGGCTTGGGCGCCTATTTCGGTTTCTCGCCCCTTGTCGGCGCCGCCGTCTTCGCCCTCCTCTCCGGTTTGGGCATTGGGGCGCTTTCCAGCAAGAAGCGCGTGCGGGAAGATTCCGCCATCGCCCTGCTCTGGACGCTCGGCATGAGCATCGGCATCCTGTTTTCTTACCTCACGCCAGGTTTCATGACCGACCTCCCCGCCTATCTCTTCGGCGATGTGCTCTCCATCACGCAGAGCGACCTCTGGCTGATGGGCATGCTGACCGCCCTCACCTTCCTCTTCTTCAACCGTTGCCTCGACGCCATCATCCTCGTTGCCTACGACCGCGATTTCGCCCGCACGCAGCGTCTTCCCGTCCGCACGCTCGAAACCGTCATGACGGCCCTCATGGCGCTCACCATCGTTGGCTGCCTCCACATGGTCGGCATCGTCCTCGTCGTGTCGCTCCTCTCTGTGCCGCAGATGACGGCGGCCCTCTTCGCCCGCACCTTCCGCGGCATCCTTCTCCTCTCAGCCCTCATTGGCTATGCTGGCTGCTTGGGCGGCCTTTGGCTCTCCTATGCCGCCAATGTGCCGAGCGGAGCCGCCATCATCCTCTGTGCCATCGCCATTTACTTCCTGGCAAGAGCAATAAAGTGGCTGCAGAAGCGTTTTAGTTA	38	37	1.0	16	Capsule Intestinal Profiling (Shalon et al. 2023)	AAAATTGCTCAACTTATTCTTTCACCA	GLM_Capsule	True	False	AAAATTGCTCAACTTATTCTTTCACCA	4.49792	0.417761	1	3	12	10.0	18.0
349125	349125	TGGTGAAAGAATAAGTTGAGCAATTTT	TGGTGAAAGAATAAGTTGAGCAATTTTGCCATTACTTATTCCCCGAATCGCTGAATGAAATCCTCCTCGCTGATGATAGGAATGTTCAGTTCGTGTGCCTTTTTGTTTTTTGAAGACATTGAAGCCGTGTCGTTGTTAATCAGGAAGTTGGTCGACTTGCTGACGCTCCCCGTCACCTTTCCCCCTTGGCTTTCGATGTAGGCTTTCAGTTCGTTGCGGTTTTTGTAATGGTGGACGTCGCCCGTGATGACAAACGTCAGTTTGTCGCAACGTGTTCCCGCCGCCTCCGTTTTCTCCTCCTCCACCTCCAGAAGGTCGAGCAGGCGGGCGGCAGATGCGTTGTTGGCTGCGTCGTGGAACCAGCCCACCACGGCGGCCGACTTCTCAGGACCGATGCCGTCGATGTGTGCGAAGAATTCCGTGTCGTCGGTGGTCGCGGCCAGCGTTGCCAGTTCCTTGAGAGGGTATGCGGCCAGCAGGCGTTTGCAGACGTCGGTGCCGCAGAGGGGAATGGAGAGCGCGTAGAGCAGGTTGCGGGCCTTCACCTTGTGAGCCTTCTCCAGACTCCGCAGCATGTTGCTCACCGATTTGCGGCCGAAGCCCTCCATCATGGAAAGCTCCAAGGCGTGGTCGTGGAGATGATAGAGGTCGGCATAGTCGCTGACCCATCCGAGGTTGATGAATTTCGCAATGGTCTGCTCGCTGATGCCGTCGATGTTGGCGCCCGCCTTCGAGACGAAACGTGCGAATTTGCGTAGCTGTTTGGCAGGGCATTTCGCGTTGGTGCAATGAAGCGTCTTCGTGCCGCTCATGCTCGTCTGCACCGTTGTTGGTGCGCCGCAGACGGGGCAGGACGCCGGGATGTCGAGCACACCTTCGCGGTGGGAGACATCGACCACCTTCGGGATAATCTTGTTGGCCTTGATGACCGAGAGCATCGTGCCA	90	85	1.0	16	Capsule Intestinal Profiling (Shalon et al. 2023)	AAAATTGCTCAACTTATTCTTTCACCA	GLM_Capsule	True	False	AAAATTGCTCAACTTATTCTTTCACCA	4.49792	0.417761	1	3	12	10.0	18.0
349126	349126	TGGTGAAAGAATAAGTTGAGCAATTTT	TGGTGAAAGAATAAGTTGAGCAATTTTGACTTGTATTTTTGTTGGTTTTGGAATTTGGAAGAGGGAGTATACCGGGCTATGTGACCGATGACAAATTTCAAAAACGGCAAAAAGACAGGGTATAAGAAACAACCTTATCCCATAGAATTGTTCAAGTCGTATTTTTCGCCATTACTAAATAACAGGATGGCCCATGAAAAAGGGTCGTTCAGAATATTCTAAAAACAAAGCCTATGTTACTTACAGACGGATTATATTATGTCGGCGTAAACGACCGGACGAAGCATCGCTTTGAAGGCTTGTGGTCGTTGCCGCAAGGTGTGTCATACAACTCCTATCTTCTTGTCGGCTCTGACGCAGTCGCCCTGGTTGATACAGTAGAAATGGATTTTTTCTTTGAGTATTTAGCCAAAATAAAAGTTGTTCTTGGAGAGCGTCCCATCGATTATCTGATTATAAACCACATGGAGCCAGATCATTCAGGTTCCATATCCCTCATTCGCAAGTACTACCCTCAAATCAAACTCATCGGAAATAAGAAAACGATGGAAATGCTGGAAGGGTTTTATTCCGAGAAATCAGAAAATGATGTTGTGGTCACAGATGGTGCCACGCTTTCTTTGGGCGGCCTTGAACTGAGTTTTCATCTGACGCCCATGCTTCATTGGCCCGAGACCATGATGACTTACGAATCGGTTAATGGTGTGCTGTTTTCGGGAGATGCCTTTGGGTGTTTTGGCGCTTTAAATGGTCACGTTAAAGACGAGGTCGTTGATGTGGAACCCTATTGGCGGGAGATGGAGCGTTATTATGCTGCCATATTAGGAAAATATGGAGCACAAGTTCAAGCTGGACTGAAAAAGCTTTCATCCCTTAAAATCAATATGATATGTTCAACTCATGGCCCTGTGTGGCAAAAACATCTTTCAGATGCTATTGCCGTCTATGACCGTCTCTCCTCTGGAAAAACAGAGAAAGGTCTTGTCATCTGTTATGGAT	50	48	1.0	17	Capsule Intestinal Profiling (Shalon et al. 2023)	AAAATTGCTCAACTTATTCTTTCACCA	GLM_Capsule	True	False	AAAATTGCTCAACTTATTCTTTCACCA	4.49792	0.417761	1	3	12	10.0	18.0
349127	349127	TGGTGAAAGAATAAGTTGAGCAATTTT	TGGTGAAAGAATAAGTTGAGCAATTTTGACCTGTATTTTTGTTGGTGTTTTCTCGCGTGGCTGGCCATTTGATAAACCATTCATTCCGACCATCCGACAAGTTTTTTGTAAATTTGCAGAAAACGTCAAACATCAGCCTATGCTCATCACCTATACCTTCTTCCAGCATGCCTTGCTCGGCAGCCTTTTGGCCTGTTTGCTCTGCGCTATGGTCGGCACCTATGTCGTGACGCGCCGCATGGTCATCATGGGCGGCGGCATGGCCCACGCCTCCTTGGGCGGTGTTGGCTTGGGCGCCTATTTCGGTTTCTCGCCCCTTGTCGGCGCCGCCGTCTTCGCCCTCCTCTCCGGTTTGGGCATTGGGGCGCTTTCCAGCAAGAAGCGCGTGCGGGAAGATTCCGCCATCGCCCTGCTCTGGACGCTCGGCATGAGCATCGGCATCCTGTTTTCTTACCTCACGCCAGGTTTCATGACCGACCTCCCCGCCTATCTCTTCGGCGATGTGCTCTCCATCACGCAGAGCGACCTCTGGCTGATGGGCATGCTGACCGCCCTCACCTTCCTCTTCTTCAACCGTTGCCTCGACGCCATCATCCTCGTTGCCTACGACCGCGATTTCGCCCGCACGCAGCGTCTTCCCGTCCGCACGCTCGAAACCGTCATGACGGCCCTCATGGCGCTCACCATCGTTGGCTGCCTCCACATGGTCGGCATCGTCCTCGTCGTGTCGCTCCTCTCTGTGCCGCAGATGACGGCGGCCCTCTTCGCCCGCACCTTCCGCGGCATCCTTCTCCTCTCAGCCCTCATTGGCTATGCTGGCTGCTTGGGCGGCCTTTGGCTCTCCTATGCCGCCAATGTGCCGAGCGGAGCCGCCATCATCCTCTGTGCCATCGCCATTTACTTCCTGGCAAGAGCAATAAAGTGGCTGCAGAAGCGTTTTAGTTAGTAATGAAATACTATTACTTAACGTTGGAAAAATCCCTCCATCCCTTACAAGAC	44	39	1.0	17	Capsule Intestinal Profiling (Shalon et al. 2023)	AAAATTGCTCAACTTATTCTTTCACCA	GLM_Capsule	True	False	AAAATTGCTCAACTTATTCTTTCACCA	4.49792	0.417761	1	3	12	10.0	18.0
349128	349128	TGGTGAAAGAATAAGTTGAGCAATTTT	TGGTGAAAGAATAAGTTGAGCAATTTTGCCATTACTTATTCCCCGAATCGCTGAATGAAATCCTCCTCGCTGATGATAGGAATGTTCAGTTCGTGTGCCTTTTTGTTTTTTGAAGACATTGAAGCCGTGTCGTTGTTAATCAGGAAGTTGGTCGACTTGCTGACGCTCCCCGTCACCTTTCCCCCTTGGCTTTCGATGTAGGCTTTCAGTTCGTTGCGGTTTTTGTAATGGTGGACGTCGCCCGTGATGACAAACGTCAGTTTGTCGCAACGTGTTCCCGCCGCCTCCGTTTTCTCCTCCTCCACCTCCAGAAGGTCGAGCAGGCGGGCGGCAGATGCGTTGTTGGCTGCGTCGTGGAACCAGCCCACCACGGCGGCCGACTTCTCAGGACCGATGCCGTCGATGTGTGCGAAGAATTCCGTGTCGTCGGTGGTCGCGGCCAGCGTTGCCAGTTCCTTGAGAGGGTATGCGGCCAGCAGGCGTTTGCAGACGTCGGTGCCGCAGAGGGGAATGGAGAGCGCGTAGAGCAGGTTGCGGGCCTTCACCTTGTGAGCCTTCTCCAGACTCCGCAGCATGTTGCTCACCGATTTGCGGCCGAAGCCCTCCATCATGGAAAGCTCCAAGGCGTGGTCGTGGAGATGATAGAGGTCGGCATAGTCGCTGACCCATCCGAGGTTGATGAATTTCGCAATGGTCTGCTCGCTGATGCCGTCGATGTTGGCGCCCGCCTTCGAGACGAAACGTGCGAATTTGCGTAGCTGTTTGGCAGGGCATTTCGCGTTGGTGCAATGAAGCGTCTTCGTGCCGCTCATGCTCGTCTGCACCGTTGTTGGTGCGCCGCAGACGGGGCAGGACGCCGGGATGTCGAGCACACCTTCGCGGTGGGAGACATCGACCACCTTCGGGATAATCTTGTTGGCCTTGATGACCGAGAGCATCGTGCCACGGCCGCCGATGCCCAGCCGCTCGCATTCGCTGATGTTGCAGAGCGAGGCCCGC	78	74	0.974026	17	Capsule Intestinal Profiling (Shalon et al. 2023)	AAAATTGCTCAACTTATTCTTTCACCA	GLM_Capsule	True	False	AAAATTGCTCAACTTATTCTTTCACCA	4.49792	0.417761	1	3	12	10.0	18.0
349129	349129	TGGTGAAAGAATAAGTTGAGCAATTTT	TGGTGAAAGAATAAGTTGAGCAATTTTGACTTGTATTTTTGTTGGTTTTGGAATTTGGAAGAGGGAGTATACCGGGCTATGTGACCGATGACAAATTTCAAAAACGGCAAAAAGACAGGGTATAAGAAACAACCTTATCCCATAGAATTGTTCAAGTCGTATTTTTCGCCATTACTAAATAACAGGATGGCCCATGAAAAAGGGTCGTTCAGAATATTCTAAAAACAAAGCCTATGTTACTTACAGACGGATTATATTATGTCGGCGTAAACGACCGGACGAAGCATCGCTTTGAAGGCTTGTGGTCGTTGCCGCAAGGTGTGTCATACAACTCCTATCTTCTTGTCGGCTCTGACGCAGTCGCCCTGGTTGATACAGTAGAAATGGATTTTTTCTTTGAGTATTTAGCCAAAATAAAAGTTGTTCTTGGAGAGCGTCCCATCGATTATCTGATTATAAACCACATGGAGCCAGATCATTCAGGTTCCATATCCCTCATTCGCAAGTACTACCCTCAAATCAAACTCATCGGAAATAAGAAAACGATGGAAATGCTGGAAGGGTTTTATTCCGAGAAATCAGAAAATGATGTTGTGGTCACAGATGGTGCCACGCTTTCTTTGGGCGGCCTTGAACTGAGTTTTCATCTGACGCCCATGCTTCATTGGCCCGAGACCATGATGACTTACGAATCGGTTAATGGTGTGCTGTTTTCGGGAGATGCCTTTGGGTGTTTTGGCGCTTTAAATGGTCACGTTAAAGACGAGGTCGTTGATGTGGAACCCTATTGGCGGGAGATGGAGCGTTATTATGCTGCCATATTAGGAAAATATGGAGCACAAGTTCAAGCTGGACTGAAAAAGCTTTCATCCCTTAAAATCAATATGATATGTTCAACTCATGGCCCTGTGTGGCAAAAACATCTTTCAGATGCTATTGCCGTCTATGACCGTCTCTCCTCTGGAAAAACAGAGAAAGGTCTTGTCATCTGTTATGGATCCATGTACGGAAACACAGAGCGCATGGCTGAAGCTCTTGCAGAAGGAGCCGCAG	47	46	0.923077	18	Capsule Intestinal Profiling (Shalon et al. 2023)	AAAATTGCTCAACTTATTCTTTCACCA	GLM_Capsule	True	False	AAAATTGCTCAACTTATTCTTTCACCA	4.49792	0.417761	1	3	12	10.0	18.0
349130	349130	TGGTGAAAGAATAAGTTGAGCAATTTT	TGGTGAAAGAATAAGTTGAGCAATTTTGACCTGTATTTTTGTTGGTGTTTTCTCGCGTGGCTGGCCATTTGATAAACCATTCATTCCGACCATCCGACAAGTTTTTTGTAAATTTGCAGAAAACGTCAAACATCAGCCTATGCTCATCACCTATACCTTCTTCCAGCATGCCTTGCTCGGCAGCCTTTTGGCCTGTTTGCTCTGCGCTATGGTCGGCACCTATGTCGTGACGCGCCGCATGGTCATCATGGGCGGCGGCATGGCCCACGCCTCCTTGGGCGGTGTTGGCTTGGGCGCCTATTTCGGTTTCTCGCCCCTTGTCGGCGCCGCCGTCTTCGCCCTCCTCTCCGGTTTGGGCATTGGGGCGCTTTCCAGCAAGAAGCGCGTGCGGGAAGATTCCGCCATCGCCCTGCTCTGGACGCTCGGCATGAGCATCGGCATCCTGTTTTCTTACCTCACGCCAGGTTTCATGACCGACCTCCCCGCCTATCTCTTCGGCGATGTGCTCTCCATCACGCAGAGCGACCTCTGGCTGATGGGCATGCTGACCGCCCTCACCTTCCTCTTCTTCAACCGTTGCCTCGACGCCATCATCCTCGTTGCCTACGACCGCGATTTCGCCCGCACGCAGCGTCTTCCCGTCCGCACGCTCGAAACCGTCATGACGGCCCTCATGGCGCTCACCATCGTTGGCTGCCTCCACATGGTCGGCATCGTCCTCGTCGTGTCGCTCCTCTCTGTGCCGCAGATGACGGCGGCCCTCTTCGCCCGCACCTTCCGCGGCATCCTTCTCCTCTCAGCCCTCATTGGCTATGCTGGCTGCTTGGGCGGCCTTTGGCTCTCCTATGCCGCCAATGTGCCGAGCGGAGCCGCCATCATCCTCTGTGCCATCGCCATTTACTTCCTGGCAAGAGCAATAAAGTGGCTGCAGAAGCGTTTTAGTTAGTAATGAAATACTATTACTTAACGTTGGAAAAATCCCTCCATCCCTTACAAGACAAGCATTATATTTTGTGAAACATAGTTCCAGACATATCCTGTTCGGCATCTTGG	60	54	0.965517	18	Capsule Intestinal Profiling (Shalon et al. 2023)	AAAATTGCTCAACTTATTCTTTCACCA	GLM_Capsule	True	False	AAAATTGCTCAACTTATTCTTTCACCA	4.49792	0.417761	1	3	12	10.0	18.0
349131	349131	TGGTGAAAGAATAAGTTGAGCAATTTT	TGGTGAAAGAATAAGTTGAGCAATTTTGCCATTACTTATTCCCCGAATCGCTGAATGAAATCCTCCTCGCTGATGATAGGAATGTTCAGTTCGTGTGCCTTTTTGTTTTTTGAAGACATTGAAGCCGTGTCGTTGTTAATCAGGAAGTTGGTCGACTTGCTGACGCTCCCCGTCACCTTTCCCCCTTGGCTTTCGATGTAGGCTTTCAGTTCGTTGCGGTTTTTGTAATGGTGGACGTCGCCCGTGATGACAAACGTCAGTTTGTCGCAACGTGTTCCCGCCGCCTCCGTTTTCTCCTCCTCCACCTCCAGAAGGTCGAGCAGGCGGGCGGCAGATGCGTTGTTGGCTGCGTCGTGGAACCAGCCCACCACGGCGGCCGACTTCTCAGGACCGATGCCGTCGATGTGTGCGAAGAATTCCGTGTCGTCGGTGGTCGCGGCCAGCGTTGCCAGTTCCTTGAGAGGGTATGCGGCCAGCAGGCGTTTGCAGACGTCGGTGCCGCAGAGGGGAATGGAGAGCGCGTAGAGCAGGTTGCGGGCCTTCACCTTGTGAGCCTTCTCCAGACTCCGCAGCATGTTGCTCACCGATTTGCGGCCGAAGCCCTCCATCATGGAAAGCTCCAAGGCGTGGTCGTGGAGATGATAGAGGTCGGCATAGTCGCTGACCCATCCGAGGTTGATGAATTTCGCAATGGTCTGCTCGCTGATGCCGTCGATGTTGGCGCCCGCCTTCGAGACGAAACGTGCGAATTTGCGTAGCTGTTTGGCAGGGCATTTCGCGTTGGTGCAATGAAGCGTCTTCGTGCCGCTCATGCTCGTCTGCACCGTTGTTGGTGCGCCGCAGACGGGGCAGGACGCCGGGATGTCGAGCACACCTTCGCGGTGGGAGACATCGACCACCTTCGGGATAATCTTGTTGGCCTTGATGACCGAGAGCATCGTGCCACGGCCGCCGATGCCCAGCCGCTCGCATTCGCTGATGTTGCAGAGCGAGGCCCGCTTCACGGTGGTGCCTTCCAGACTCACGGGGCTGAACACCGCCACGGGAGAAATC	38	33	0.973684	18	Capsule Intestinal Profiling (Shalon et al. 2023)	AAAATTGCTCAACTTATTCTTTCACCA	GLM_Capsule	True	False	AAAATTGCTCAACTTATTCTTTCACCA	4.49792	0.417761	1	3	12	10.0	18.0
349132	349132	TGGTGAAAGAATAAGTTGAGCAATTTT	TGGTGAAAGAATAAGTTGAGCAATTTTGACTTGTATTTTTGTTGGTTTTGGAATTTGGAAGAGGGAGTATACCGGGCTATGTGACCGATGACAAATTTCAAAAACGGCAAAAAGACAGGGTATAAGAAACAACCTTATCCCATAGAATTGTTCAAGTCGTATTTTTCGCCATTACTAAATAACAGGATGGCCCATGAAAAAGGGTCGTTCAGAATATTCTAAAAACAAAGCCTATGTTACTTACAGACGGATTATATTATGTCGGCGTAAACGACCGGACGAAGCATCGCTTTGAAGGCTTGTGGTCGTTGCCGCAAGGTGTGTCATACAACTCCTATCTTCTTGTCGGCTCTGACGCAGTCGCCCTGGTTGATACAGTAGAAATGGATTTTTTCTTTGAGTATTTAGCCAAAATAAAAGTTGTTCTTGGAGAGCGTCCCATCGATTATCTGATTATAAACCACATGGAGCCAGATCATTCAGGTTCCATATCCCTCATTCGCAAGTACTACCCTCAAATCAAACTCATCGGAAATAAGAAAACGATGGAAATGCTGGAAGGGTTTTATTCCGAGAAATCAGAAAATGATGTTGTGGTCACAGATGGTGCCACGCTTTCTTTGGGCGGCCTTGAACTGAGTTTTCATCTGACGCCCATGCTTCATTGGCCCGAGACCATGATGACTTACGAATCGGTTAATGGTGTGCTGTTTTCGGGAGATGCCTTTGGGTGTTTTGGCGCTTTAAATGGTCACGTTAAAGACGAGGTCGTTGATGTGGAACCCTATTGGCGGGAGATGGAGCGTTATTATGCTGCCATATTAGGAAAATATGGAGCACAAGTTCAAGCTGGACTGAAAAAGCTTTCATCCCTTAAAATCAATATGATATGTTCAACTCATGGCCCTGTGTGGCAAAAACATCTTTCAGATGCTATTGCCGTCTATGACCGTCTCTCCTCTGGAAAAACAGAGAAAGGTCTTGTCATCTGTTATGGATCCATGTACGGAAACACAGAGCGCATGGCTGAAGCTCTTGCAGAAGGAGCCGCAGAAGCGGGCATGCAGAAAATCGTCATTCATAATTTGAGCGTGTCTGAGACATCTT	82	80	0.975904	19	Capsule Intestinal Profiling (Shalon et al. 2023)	AAAATTGCTCAACTTATTCTTTCACCA	GLM_Capsule	True	False	AAAATTGCTCAACTTATTCTTTCACCA	4.49792	0.417761	1	3	12	10.0	18.0
349133	349133	TGGTGAAAGAATAAGTTGAGCAATTTT	TGGTGAAAGAATAAGTTGAGCAATTTTGACCTGTATTTTTGTTGGTGTTTTCTCGCGTGGCTGGCCATTTGATAAACCATTCATTCCGACCATCCGACAAGTTTTTTGTAAATTTGCAGAAAACGTCAAACATCAGCCTATGCTCATCACCTATACCTTCTTCCAGCATGCCTTGCTCGGCAGCCTTTTGGCCTGTTTGCTCTGCGCTATGGTCGGCACCTATGTCGTGACGCGCCGCATGGTCATCATGGGCGGCGGCATGGCCCACGCCTCCTTGGGCGGTGTTGGCTTGGGCGCCTATTTCGGTTTCTCGCCCCTTGTCGGCGCCGCCGTCTTCGCCCTCCTCTCCGGTTTGGGCATTGGGGCGCTTTCCAGCAAGAAGCGCGTGCGGGAAGATTCCGCCATCGCCCTGCTCTGGACGCTCGGCATGAGCATCGGCATCCTGTTTTCTTACCTCACGCCAGGTTTCATGACCGACCTCCCCGCCTATCTCTTCGGCGATGTGCTCTCCATCACGCAGAGCGACCTCTGGCTGATGGGCATGCTGACCGCCCTCACCTTCCTCTTCTTCAACCGTTGCCTCGACGCCATCATCCTCGTTGCCTACGACCGCGATTTCGCCCGCACGCAGCGTCTTCCCGTCCGCACGCTCGAAACCGTCATGACGGCCCTCATGGCGCTCACCATCGTTGGCTGCCTCCACATGGTCGGCATCGTCCTCGTCGTGTCGCTCCTCTCTGTGCCGCAGATGACGGCGGCCCTCTTCGCCCGCACCTTCCGCGGCATCCTTCTCCTCTCAGCCCTCATTGGCTATGCTGGCTGCTTGGGCGGCCTTTGGCTCTCCTATGCCGCCAATGTGCCGAGCGGAGCCGCCATCATCCTCTGTGCCATCGCCATTTACTTCCTGGCAAGAGCAATAAAGTGGCTGCAGAAGCGTTTTAGTTAGTAATGAAATACTATTACTTAACGTTGGAAAAATCCCTCCATCCCTTACAAGACAAGCATTATATTTTGTGAAACATAGTTCCAGACATATCCTGTTCGGCATCTTGGCAACATTTCTGCCTCTGCTTCTCCTGACCTCGTGTTCATCCAAGAAGAACACGG	58	51	1.0	19	Capsule Intestinal Profiling (Shalon et al. 2023)	AAAATTGCTCAACTTATTCTTTCACCA	GLM_Capsule	True	False	AAAATTGCTCAACTTATTCTTTCACCA	4.49792	0.417761	1	3	12	10.0	18.0
349134	349134	TGGTGAAAGAATAAGTTGAGCAATTTT	TGGTGAAAGAATAAGTTGAGCAATTTTGCCATTACTTATTCCCCGAATCGCTGAATGAAATCCTCCTCGCTGATGATAGGAATGTTCAGTTCGTGTGCCTTTTTGTTTTTTGAAGACATTGAAGCCGTGTCGTTGTTAATCAGGAAGTTGGTCGACTTGCTGACGCTCCCCGTCACCTTTCCCCCTTGGCTTTCGATGTAGGCTTTCAGTTCGTTGCGGTTTTTGTAATGGTGGACGTCGCCCGTGATGACAAACGTCAGTTTGTCGCAACGTGTTCCCGCCGCCTCCGTTTTCTCCTCCTCCACCTCCAGAAGGTCGAGCAGGCGGGCGGCAGATGCGTTGTTGGCTGCGTCGTGGAACCAGCCCACCACGGCGGCCGACTTCTCAGGACCGATGCCGTCGATGTGTGCGAAGAATTCCGTGTCGTCGGTGGTCGCGGCCAGCGTTGCCAGTTCCTTGAGAGGGTATGCGGCCAGCAGGCGTTTGCAGACGTCGGTGCCGCAGAGGGGAATGGAGAGCGCGTAGAGCAGGTTGCGGGCCTTCACCTTGTGAGCCTTCTCCAGACTCCGCAGCATGTTGCTCACCGATTTGCGGCCGAAGCCCTCCATCATGGAAAGCTCCAAGGCGTGGTCGTGGAGATGATAGAGGTCGGCATAGTCGCTGACCCATCCGAGGTTGATGAATTTCGCAATGGTCTGCTCGCTGATGCCGTCGATGTTGGCGCCCGCCTTCGAGACGAAACGTGCGAATTTGCGTAGCTGTTTGGCAGGGCATTTCGCGTTGGTGCAATGAAGCGTCTTCGTGCCGCTCATGCTCGTCTGCACCGTTGTTGGTGCGCCGCAGACGGGGCAGGACGCCGGGATGTCGAGCACACCTTCGCGGTGGGAGACATCGACCACCTTCGGGATAATCTTGTTGGCCTTGATGACCGAGAGCATCGTGCCACGGCCGCCGATGCCCAGCCGCTCGCATTCGCTGATGTTGCAGAGCGAGGCCCGCTTCACGGTGGTGCCTTCCAGACTCACGGGGCTGAACACCGCCACGGGAGAAATCGTGGAGGCGGCACACGACCACTCAATATGGTCGAGCTGCGTGGCGGCGCTCTCG	77	73	0.987013	19	Capsule Intestinal Profiling (Shalon et al. 2023)	AAAATTGCTCAACTTATTCTTTCACCA	GLM_Capsule	True	False	AAAATTGCTCAACTTATTCTTTCACCA	4.49792	0.417761	1	3	12	10.0	18.0
349135	349135	TGGTGAAAGAATAAGTTGAGCAATTTT	TGGTGAAAGAATAAGTTGAGCAATTTTGACTTGTATTTTTGTTGGTTTTGGAATTTGGAAGAGGGAGTATACCGGGCTATGTGACCGATGACAAATTTCAAAAACGGCAAAAAGACAGGGTATAAGAAACAACCTTATCCCATAGAATTGTTCAAGTCGTATTTTTCGCCATTACTAAATAACAGGATGGCCCATGAAAAAGGGTCGTTCAGAATATTCTAAAAACAAAGCCTATGTTACTTACAGACGGATTATATTATGTCGGCGTAAACGACCGGACGAAGCATCGCTTTGAAGGCTTGTGGTCGTTGCCGCAAGGTGTGTCATACAACTCCTATCTTCTTGTCGGCTCTGACGCAGTCGCCCTGGTTGATACAGTAGAAATGGATTTTTTCTTTGAGTATTTAGCCAAAATAAAAGTTGTTCTTGGAGAGCGTCCCATCGATTATCTGATTATAAACCACATGGAGCCAGATCATTCAGGTTCCATATCCCTCATTCGCAAGTACTACCCTCAAATCAAACTCATCGGAAATAAGAAAACGATGGAAATGCTGGAAGGGTTTTATTCCGAGAAATCAGAAAATGATGTTGTGGTCACAGATGGTGCCACGCTTTCTTTGGGCGGCCTTGAACTGAGTTTTCATCTGACGCCCATGCTTCATTGGCCCGAGACCATGATGACTTACGAATCGGTTAATGGTGTGCTGTTTTCGGGAGATGCCTTTGGGTGTTTTGGCGCTTTAAATGGTCACGTTAAAGACGAGGTCGTTGATGTGGAACCCTATTGGCGGGAGATGGAGCGTTATTATGCTGCCATATTAGGAAAATATGGAGCACAAGTTCAAGCTGGACTGAAAAAGCTTTCATCCCTTAAAATCAATATGATATGTTCAACTCATGGCCCTGTGTGGCAAAAACATCTTTCAGATGCTATTGCCGTCTATGACCGTCTCTCCTCTGGAAAAACAGAGAAAGGTCTTGTCATCTGTTATGGATCCATGTACGGAAACACAGAGCGCATGGCTGAAGCTCTTGCAGAAGGAGCCGCAGAAGCGGGCATGCAGAAAATCGTCATTCATAATTTGAGCGTGTCTGAGACATCTTTTGTTTTGGCAGATGTTTTCCGCTATGATACATTGGCAATCGGCAGCCCGACCT	36	34	0.871795	20	Capsule Intestinal Profiling (Shalon et al. 2023)	AAAATTGCTCAACTTATTCTTTCACCA	GLM_Capsule	True	False	AAAATTGCTCAACTTATTCTTTCACCA	4.49792	0.417761	1	3	12	9.0	18.0
349136	349136	TGGTGAAAGAATAAGTTGAGCAATTTT	TGGTGAAAGAATAAGTTGAGCAATTTTGACCTGTATTTTTGTTGGTGTTTTCTCGCGTGGCTGGCCATTTGATAAACCATTCATTCCGACCATCCGACAAGTTTTTTGTAAATTTGCAGAAAACGTCAAACATCAGCCTATGCTCATCACCTATACCTTCTTCCAGCATGCCTTGCTCGGCAGCCTTTTGGCCTGTTTGCTCTGCGCTATGGTCGGCACCTATGTCGTGACGCGCCGCATGGTCATCATGGGCGGCGGCATGGCCCACGCCTCCTTGGGCGGTGTTGGCTTGGGCGCCTATTTCGGTTTCTCGCCCCTTGTCGGCGCCGCCGTCTTCGCCCTCCTCTCCGGTTTGGGCATTGGGGCGCTTTCCAGCAAGAAGCGCGTGCGGGAAGATTCCGCCATCGCCCTGCTCTGGACGCTCGGCATGAGCATCGGCATCCTGTTTTCTTACCTCACGCCAGGTTTCATGACCGACCTCCCCGCCTATCTCTTCGGCGATGTGCTCTCCATCACGCAGAGCGACCTCTGGCTGATGGGCATGCTGACCGCCCTCACCTTCCTCTTCTTCAACCGTTGCCTCGACGCCATCATCCTCGTTGCCTACGACCGCGATTTCGCCCGCACGCAGCGTCTTCCCGTCCGCACGCTCGAAACCGTCATGACGGCCCTCATGGCGCTCACCATCGTTGGCTGCCTCCACATGGTCGGCATCGTCCTCGTCGTGTCGCTCCTCTCTGTGCCGCAGATGACGGCGGCCCTCTTCGCCCGCACCTTCCGCGGCATCCTTCTCCTCTCAGCCCTCATTGGCTATGCTGGCTGCTTGGGCGGCCTTTGGCTCTCCTATGCCGCCAATGTGCCGAGCGGAGCCGCCATCATCCTCTGTGCCATCGCCATTTACTTCCTGGCAAGAGCAATAAAGTGGCTGCAGAAGCGTTTTAGTTAGTAATGAAATACTATTACTTAACGTTGGAAAAATCCCTCCATCCCTTACAAGACAAGCATTATATTTTGTGAAACATAGTTCCAGACATATCCTGTTCGGCATCTTGGCAACATTTCTGCCTCTGCTTCTCCTGACCTCGTGTTCATCCAAGAAGAACACGGGGGCAACGCGTTTTTGGCAGTCGTTCAACACGCGCTTCAATGTCTATTTCAACG	48	43	0.93617	20	Capsule Intestinal Profiling (Shalon et al. 2023)	AAAATTGCTCAACTTATTCTTTCACCA	GLM_Capsule	True	False	AAAATTGCTCAACTTATTCTTTCACCA	4.49792	0.417761	1	3	12	9.0	18.0
349137	349137	TGGTGAAAGAATAAGTTGAGCAATTTT	TGGTGAAAGAATAAGTTGAGCAATTTTGCCATTACTTATTCCCCGAATCGCTGAATGAAATCCTCCTCGCTGATGATAGGAATGTTCAGTTCGTGTGCCTTTTTGTTTTTTGAAGACATTGAAGCCGTGTCGTTGTTAATCAGGAAGTTGGTCGACTTGCTGACGCTCCCCGTCACCTTTCCCCCTTGGCTTTCGATGTAGGCTTTCAGTTCGTTGCGGTTTTTGTAATGGTGGACGTCGCCCGTGATGACAAACGTCAGTTTGTCGCAACGTGTTCCCGCCGCCTCCGTTTTCTCCTCCTCCACCTCCAGAAGGTCGAGCAGGCGGGCGGCAGATGCGTTGTTGGCTGCGTCGTGGAACCAGCCCACCACGGCGGCCGACTTCTCAGGACCGATGCCGTCGATGTGTGCGAAGAATTCCGTGTCGTCGGTGGTCGCGGCCAGCGTTGCCAGTTCCTTGAGAGGGTATGCGGCCAGCAGGCGTTTGCAGACGTCGGTGCCGCAGAGGGGAATGGAGAGCGCGTAGAGCAGGTTGCGGGCCTTCACCTTGTGAGCCTTCTCCAGACTCCGCAGCATGTTGCTCACCGATTTGCGGCCGAAGCCCTCCATCATGGAAAGCTCCAAGGCGTGGTCGTGGAGATGATAGAGGTCGGCATAGTCGCTGACCCATCCGAGGTTGATGAATTTCGCAATGGTCTGCTCGCTGATGCCGTCGATGTTGGCGCCCGCCTTCGAGACGAAACGTGCGAATTTGCGTAGCTGTTTGGCAGGGCATTTCGCGTTGGTGCAATGAAGCGTCTTCGTGCCGCTCATGCTCGTCTGCACCGTTGTTGGTGCGCCGCAGACGGGGCAGGACGCCGGGATGTCGAGCACACCTTCGCGGTGGGAGACATCGACCACCTTCGGGATAATCTTGTTGGCCTTGATGACCGAGAGCATCGTGCCACGGCCGCCGATGCCCAGCCGCTCGCATTCGCTGATGTTGCAGAGCGAGGCCCGCTTCACGGTGGTGCCTTCCAGACTCACGGGGCTGAACACCGCCACGGGAGAAATCGTGGAGGCGGCACACGACCACTCAATATGGTCGAGCTGCGTGGCGGCGCTCTCGTCCTGCCATTTGAAGGCGAGGCCGGCACGCGTGGCATGGTGTCCCGTCACGGAA	94	89	0.978022	20	Capsule Intestinal Profiling (Shalon et al. 2023)	AAAATTGCTCAACTTATTCTTTCACCA	GLM_Capsule	True	False	AAAATTGCTCAACTTATTCTTTCACCA	4.49792	0.417761	1	3	12	9.0	18.0
349138	349138	TGGTGAAAGAATAAGTTGAGCAATTTT	TGGTGAAAGAATAAGTTGAGCAATTTTGACCTGTATTTTTGTTGGTGTTTTCTCGCGTGGCTGGCCATTTGATAAACCATTCATTCCGACCATCCGACAAGTTTTTTGTAAATTTGCAGAAAACGTCAAACATCAGCCTATGCTCATCACCTATACCTTCTTCCAGCATGCCTTGCTCGGCAGCCTTTTGGCCTGTTTGCTCTGCGCTATGGTCGGCACCTATGTCGTGACGCGCCGCATGGTCATCATGGGCGGCGGCATGGCCCACGCCTCCTTGGGCGGTGTTGGCTTGGGCGCCTATTTCGGTTTCTCGCCCCTTGTCGGCGCCGCCGTCTTCGCCCTCCTCTCCGGTTTGGGCATTGGGGCGCTTTCCAGCAAGAAGCGCGTGCGGGAAGATTCCGCCATCGCCCTGCTCTGGACGCTCGGCATGAGCATCGGCATCCTGTTTTCTTACCTCACGCCAGGTTTCATGACCGACCTCCCCGCCTATCTCTTCGGCGATGTGCTCTCCATCACGCAGAGCGACCTCTGGCTGATGGGCATGCTGACCGCCCTCACCTTCCTCTTCTTCAACCGTTGCCTCGACGCCATCATCCTCGTTGCCTACGACCGCGATTTCGCCCGCACGCAGCGTCTTCCCGTCCGCACGCTCGAAACCGTCATGACGGCCCTCATGGCGCTCACCATCGTTGGCTGCCTCCACATGGTCGGCATCGTCCTCGTCGTGTCGCTCCTCTCTGTGCCGCAGATGACGGCGGCCCTCTTCGCCCGCACCTTCCGCGGCATCCTTCTCCTCTCAGCCCTCATTGGCTATGCTGGCTGCTTGGGCGGCCTTTGGCTCTCCTATGCCGCCAATGTGCCGAGCGGAGCCGCCATCATCCTCTGTGCCATCGCCATTTACTTCCTGGCAAGAGCAATAAAGTGGCTGCAGAAGCGTTTTAGTTAGTAATGAAATACTATTACTTAACGTTGGAAAAATCCCTCCATCCCTTACAAGACAAGCATTATATTTTGTGAAACATAGTTCCAGACATATCCTGTTCGGCATCTTGGCAACATTTCTGCCTCTGCTTCTCCTGACCTCGTGTTCATCCAAGAAGAACACGGGGGCAACGCGTTTTTGGCAGTCGTTCAACACGCGCTTCAATGTCTATTTCAACGGCAGCGAGGCTTATAAGGCAGGACTCGAAGAAAAGGAAAAAGGAAACAAGGACA	58	51	1.0	21	Capsule Intestinal Profiling (Shalon et al. 2023)	AAAATTGCTCAACTTATTCTTTCACCA	GLM_Capsule	True	False	AAAATTGCTCAACTTATTCTTTCACCA	4.49792	0.417761	1	2	12	9.0	18.0
349139	349139	TGGTGAAAGAATAAGTTGAGCAATTTT	TGGTGAAAGAATAAGTTGAGCAATTTTGCCATTACTTATTCCCCGAATCGCTGAATGAAATCCTCCTCGCTGATGATAGGAATGTTCAGTTCGTGTGCCTTTTTGTTTTTTGAAGACATTGAAGCCGTGTCGTTGTTAATCAGGAAGTTGGTCGACTTGCTGACGCTCCCCGTCACCTTTCCCCCTTGGCTTTCGATGTAGGCTTTCAGTTCGTTGCGGTTTTTGTAATGGTGGACGTCGCCCGTGATGACAAACGTCAGTTTGTCGCAACGTGTTCCCGCCGCCTCCGTTTTCTCCTCCTCCACCTCCAGAAGGTCGAGCAGGCGGGCGGCAGATGCGTTGTTGGCTGCGTCGTGGAACCAGCCCACCACGGCGGCCGACTTCTCAGGACCGATGCCGTCGATGTGTGCGAAGAATTCCGTGTCGTCGGTGGTCGCGGCCAGCGTTGCCAGTTCCTTGAGAGGGTATGCGGCCAGCAGGCGTTTGCAGACGTCGGTGCCGCAGAGGGGAATGGAGAGCGCGTAGAGCAGGTTGCGGGCCTTCACCTTGTGAGCCTTCTCCAGACTCCGCAGCATGTTGCTCACCGATTTGCGGCCGAAGCCCTCCATCATGGAAAGCTCCAAGGCGTGGTCGTGGAGATGATAGAGGTCGGCATAGTCGCTGACCCATCCGAGGTTGATGAATTTCGCAATGGTCTGCTCGCTGATGCCGTCGATGTTGGCGCCCGCCTTCGAGACGAAACGTGCGAATTTGCGTAGCTGTTTGGCAGGGCATTTCGCGTTGGTGCAATGAAGCGTCTTCGTGCCGCTCATGCTCGTCTGCACCGTTGTTGGTGCGCCGCAGACGGGGCAGGACGCCGGGATGTCGAGCACACCTTCGCGGTGGGAGACATCGACCACCTTCGGGATAATCTTGTTGGCCTTGATGACCGAGAGCATCGTGCCACGGCCGCCGATGCCCAGCCGCTCGCATTCGCTGATGTTGCAGAGCGAGGCCCGCTTCACGGTGGTGCCTTCCAGACTCACGGGGCTGAACACCGCCACGGGAGAAATCGTGGAGGCGGCACACGACCACTCAATATGGTCGAGCTGCGTGGCGGCGCTCTCGTCCTGCCATTTGAAGGCGAGGCCGGCACGCGTGGCATGGTGTCCCGTCACGGAACCAGTGGCGGCATACGCTGTGTCGTCGTAGGTGACAACGAGGCCGTCAACGGGG	63	57	0.966667	21	Capsule Intestinal Profiling (Shalon et al. 2023)	AAAATTGCTCAACTTATTCTTTCACCA	GLM_Capsule	True	False	AAAATTGCTCAACTTATTCTTTCACCA	4.49792	0.417761	1	2	12	9.0	18.0
349140	349140	TGGTGAAAGAATAAGTTGAGCAATTTT	TGGTGAAAGAATAAGTTGAGCAATTTTGACCTGTATTTTTGTTGGTGTTTTCTCGCGTGGCTGGCCATTTGATAAACCATTCATTCCGACCATCCGACAAGTTTTTTGTAAATTTGCAGAAAACGTCAAACATCAGCCTATGCTCATCACCTATACCTTCTTCCAGCATGCCTTGCTCGGCAGCCTTTTGGCCTGTTTGCTCTGCGCTATGGTCGGCACCTATGTCGTGACGCGCCGCATGGTCATCATGGGCGGCGGCATGGCCCACGCCTCCTTGGGCGGTGTTGGCTTGGGCGCCTATTTCGGTTTCTCGCCCCTTGTCGGCGCCGCCGTCTTCGCCCTCCTCTCCGGTTTGGGCATTGGGGCGCTTTCCAGCAAGAAGCGCGTGCGGGAAGATTCCGCCATCGCCCTGCTCTGGACGCTCGGCATGAGCATCGGCATCCTGTTTTCTTACCTCACGCCAGGTTTCATGACCGACCTCCCCGCCTATCTCTTCGGCGATGTGCTCTCCATCACGCAGAGCGACCTCTGGCTGATGGGCATGCTGACCGCCCTCACCTTCCTCTTCTTCAACCGTTGCCTCGACGCCATCATCCTCGTTGCCTACGACCGCGATTTCGCCCGCACGCAGCGTCTTCCCGTCCGCACGCTCGAAACCGTCATGACGGCCCTCATGGCGCTCACCATCGTTGGCTGCCTCCACATGGTCGGCATCGTCCTCGTCGTGTCGCTCCTCTCTGTGCCGCAGATGACGGCGGCCCTCTTCGCCCGCACCTTCCGCGGCATCCTTCTCCTCTCAGCCCTCATTGGCTATGCTGGCTGCTTGGGCGGCCTTTGGCTCTCCTATGCCGCCAATGTGCCGAGCGGAGCCGCCATCATCCTCTGTGCCATCGCCATTTACTTCCTGGCAAGAGCAATAAAGTGGCTGCAGAAGCGTTTTAGTTAGTAATGAAATACTATTACTTAACGTTGGAAAAATCCCTCCATCCCTTACAAGACAAGCATTATATTTTGTGAAACATAGTTCCAGACATATCCTGTTCGGCATCTTGGCAACATTTCTGCCTCTGCTTCTCCTGACCTCGTGTTCATCCAAGAAGAACACGGGGGCAACGCGTTTTTGGCAGTCGTTCAACACGCGCTTCAATGTCTATTTCAACGGCAGCGAGGCTTATAAGGCAGGACTCGAAGAAAAGGAAAAAGGAAACAAGGACAATTACACCGAGACCTTGCCGCTTTTCCCCGTCGGCAATGAGAAGTCGAAGACGC	77	69	0.945205	22	Capsule Intestinal Profiling (Shalon et al. 2023)	AAAATTGCTCAACTTATTCTTTCACCA	GLM_Capsule	True	False	AAAATTGCTCAACTTATTCTTTCACCA	4.49792	0.417761	1	2	12	9.0	18.0
349141	349141	TGGTGAAAGAATAAGTTGAGCAATTTT	TGGTGAAAGAATAAGTTGAGCAATTTTGCCATTACTTATTCCCCGAATCGCTGAATGAAATCCTCCTCGCTGATGATAGGAATGTTCAGTTCGTGTGCCTTTTTGTTTTTTGAAGACATTGAAGCCGTGTCGTTGTTAATCAGGAAGTTGGTCGACTTGCTGACGCTCCCCGTCACCTTTCCCCCTTGGCTTTCGATGTAGGCTTTCAGTTCGTTGCGGTTTTTGTAATGGTGGACGTCGCCCGTGATGACAAACGTCAGTTTGTCGCAACGTGTTCCCGCCGCCTCCGTTTTCTCCTCCTCCACCTCCAGAAGGTCGAGCAGGCGGGCGGCAGATGCGTTGTTGGCTGCGTCGTGGAACCAGCCCACCACGGCGGCCGACTTCTCAGGACCGATGCCGTCGATGTGTGCGAAGAATTCCGTGTCGTCGGTGGTCGCGGCCAGCGTTGCCAGTTCCTTGAGAGGGTATGCGGCCAGCAGGCGTTTGCAGACGTCGGTGCCGCAGAGGGGAATGGAGAGCGCGTAGAGCAGGTTGCGGGCCTTCACCTTGTGAGCCTTCTCCAGACTCCGCAGCATGTTGCTCACCGATTTGCGGCCGAAGCCCTCCATCATGGAAAGCTCCAAGGCGTGGTCGTGGAGATGATAGAGGTCGGCATAGTCGCTGACCCATCCGAGGTTGATGAATTTCGCAATGGTCTGCTCGCTGATGCCGTCGATGTTGGCGCCCGCCTTCGAGACGAAACGTGCGAATTTGCGTAGCTGTTTGGCAGGGCATTTCGCGTTGGTGCAATGAAGCGTCTTCGTGCCGCTCATGCTCGTCTGCACCGTTGTTGGTGCGCCGCAGACGGGGCAGGACGCCGGGATGTCGAGCACACCTTCGCGGTGGGAGACATCGACCACCTTCGGGATAATCTTGTTGGCCTTGATGACCGAGAGCATCGTGCCACGGCCGCCGATGCCCAGCCGCTCGCATTCGCTGATGTTGCAGAGCGAGGCCCGCTTCACGGTGGTGCCTTCCAGACTCACGGGGCTGAACACCGCCACGGGAGAAATCGTGGAGGCGGCACACGACCACTCAATATGGTCGAGCTGCGTGGCGGCGCTCTCGTCCTGCCATTTGAAGGCGAGGCCGGCACGCGTGGCATGGTGTCCCGTCACGGAACCAGTGGCGGCATACGCTGTGTCGTCGTAGGTGACAACGAGGCCGTCAACGGGGTAGGGGTTCTCGCGCTCCGTGACGCGGCGGGAGAAGTGGTCCACCATGTCGTTG	57	55	1.0	22	Capsule Intestinal Profiling (Shalon et al. 2023)	AAAATTGCTCAACTTATTCTTTCACCA	GLM_Capsule	True	False	AAAATTGCTCAACTTATTCTTTCACCA	4.49792	0.417761	1	2	12	9.0	18.0
349142	349142	TGGTGAAAGAATAAGTTGAGCAATTTT	TGGTGAAAGAATAAGTTGAGCAATTTTGACCTGTATTTTTGTTGGTGTTTTCTCGCGTGGCTGGCCATTTGATAAACCATTCATTCCGACCATCCGACAAGTTTTTTGTAAATTTGCAGAAAACGTCAAACATCAGCCTATGCTCATCACCTATACCTTCTTCCAGCATGCCTTGCTCGGCAGCCTTTTGGCCTGTTTGCTCTGCGCTATGGTCGGCACCTATGTCGTGACGCGCCGCATGGTCATCATGGGCGGCGGCATGGCCCACGCCTCCTTGGGCGGTGTTGGCTTGGGCGCCTATTTCGGTTTCTCGCCCCTTGTCGGCGCCGCCGTCTTCGCCCTCCTCTCCGGTTTGGGCATTGGGGCGCTTTCCAGCAAGAAGCGCGTGCGGGAAGATTCCGCCATCGCCCTGCTCTGGACGCTCGGCATGAGCATCGGCATCCTGTTTTCTTACCTCACGCCAGGTTTCATGACCGACCTCCCCGCCTATCTCTTCGGCGATGTGCTCTCCATCACGCAGAGCGACCTCTGGCTGATGGGCATGCTGACCGCCCTCACCTTCCTCTTCTTCAACCGTTGCCTCGACGCCATCATCCTCGTTGCCTACGACCGCGATTTCGCCCGCACGCAGCGTCTTCCCGTCCGCACGCTCGAAACCGTCATGACGGCCCTCATGGCGCTCACCATCGTTGGCTGCCTCCACATGGTCGGCATCGTCCTCGTCGTGTCGCTCCTCTCTGTGCCGCAGATGACGGCGGCCCTCTTCGCCCGCACCTTCCGCGGCATCCTTCTCCTCTCAGCCCTCATTGGCTATGCTGGCTGCTTGGGCGGCCTTTGGCTCTCCTATGCCGCCAATGTGCCGAGCGGAGCCGCCATCATCCTCTGTGCCATCGCCATTTACTTCCTGGCAAGAGCAATAAAGTGGCTGCAGAAGCGTTTTAGTTAGTAATGAAATACTATTACTTAACGTTGGAAAAATCCCTCCATCCCTTACAAGACAAGCATTATATTTTGTGAAACATAGTTCCAGACATATCCTGTTCGGCATCTTGGCAACATTTCTGCCTCTGCTTCTCCTGACCTCGTGTTCATCCAAGAAGAACACGGGGGCAACGCGTTTTTGGCAGTCGTTCAACACGCGCTTCAATGTCTATTTCAACGGCAGCGAGGCTTATAAGGCAGGACTCGAAGAAAAGGAAAAAGGAAACAAGGACAATTACACCGAGACCTTGCCGCTTTTCCCCGTCGGCAATGAGAAGTCGAAGACGCTCGGCAAGAGCAATTTCGAAACGGCAATCACCAAATGCCAAAAGGCCATCCAGC	67	61	0.969697	23	Capsule Intestinal Profiling (Shalon et al. 2023)	AAAATTGCTCAACTTATTCTTTCACCA	GLM_Capsule	True	False	AAAATTGCTCAACTTATTCTTTCACCA	4.49792	0.417761	1	2	12	9.0	18.0
349143	349143	TGGTGAAAGAATAAGTTGAGCAATTTT	TGGTGAAAGAATAAGTTGAGCAATTTTGCCATTACTTATTCCCCGAATCGCTGAATGAAATCCTCCTCGCTGATGATAGGAATGTTCAGTTCGTGTGCCTTTTTGTTTTTTGAAGACATTGAAGCCGTGTCGTTGTTAATCAGGAAGTTGGTCGACTTGCTGACGCTCCCCGTCACCTTTCCCCCTTGGCTTTCGATGTAGGCTTTCAGTTCGTTGCGGTTTTTGTAATGGTGGACGTCGCCCGTGATGACAAACGTCAGTTTGTCGCAACGTGTTCCCGCCGCCTCCGTTTTCTCCTCCTCCACCTCCAGAAGGTCGAGCAGGCGGGCGGCAGATGCGTTGTTGGCTGCGTCGTGGAACCAGCCCACCACGGCGGCCGACTTCTCAGGACCGATGCCGTCGATGTGTGCGAAGAATTCCGTGTCGTCGGTGGTCGCGGCCAGCGTTGCCAGTTCCTTGAGAGGGTATGCGGCCAGCAGGCGTTTGCAGACGTCGGTGCCGCAGAGGGGAATGGAGAGCGCGTAGAGCAGGTTGCGGGCCTTCACCTTGTGAGCCTTCTCCAGACTCCGCAGCATGTTGCTCACCGATTTGCGGCCGAAGCCCTCCATCATGGAAAGCTCCAAGGCGTGGTCGTGGAGATGATAGAGGTCGGCATAGTCGCTGACCCATCCGAGGTTGATGAATTTCGCAATGGTCTGCTCGCTGATGCCGTCGATGTTGGCGCCCGCCTTCGAGACGAAACGTGCGAATTTGCGTAGCTGTTTGGCAGGGCATTTCGCGTTGGTGCAATGAAGCGTCTTCGTGCCGCTCATGCTCGTCTGCACCGTTGTTGGTGCGCCGCAGACGGGGCAGGACGCCGGGATGTCGAGCACACCTTCGCGGTGGGAGACATCGACCACCTTCGGGATAATCTTGTTGGCCTTGATGACCGAGAGCATCGTGCCACGGCCGCCGATGCCCAGCCGCTCGCATTCGCTGATGTTGCAGAGCGAGGCCCGCTTCACGGTGGTGCCTTCCAGACTCACGGGGCTGAACACCGCCACGGGAGAAATCGTGGAGGCGGCACACGACCACTCAATATGGTCGAGCTGCGTGGCGGCGCTCTCGTCCTGCCATTTGAAGGCGAGGCCGGCACGCGTGGCATGGTGTCCCGTCACGGAACCAGTGGCGGCATACGCTGTGTCGTCGTAGGTGACAACGAGGCCGTCAACGGGGTAGGGGTTCTCGCGCTCCGTGACGCGGCGGGAGAAGTGGTCCACCATGTCGTTGATGGCCTCCTCAGTTGGGTGCTCCACCAGTTGGCGTTCCACCGTCGTGAAGCCC	54	52	0.981481	23	Capsule Intestinal Profiling (Shalon et al. 2023)	AAAATTGCTCAACTTATTCTTTCACCA	GLM_Capsule	True	False	AAAATTGCTCAACTTATTCTTTCACCA	4.49792	0.417761	1	2	12	9.0	18.0
349144	349144	TGGTGAAAGAATAAGTTGAGCAATTTT	TGGTGAAAGAATAAGTTGAGCAATTTTGACCTGTATTTTTGTTGGTGTTTTCTCGCGTGGCTGGCCATTTGATAAACCATTCATTCCGACCATCCGACAAGTTTTTTGTAAATTTGCAGAAAACGTCAAACATCAGCCTATGCTCATCACCTATACCTTCTTCCAGCATGCCTTGCTCGGCAGCCTTTTGGCCTGTTTGCTCTGCGCTATGGTCGGCACCTATGTCGTGACGCGCCGCATGGTCATCATGGGCGGCGGCATGGCCCACGCCTCCTTGGGCGGTGTTGGCTTGGGCGCCTATTTCGGTTTCTCGCCCCTTGTCGGCGCCGCCGTCTTCGCCCTCCTCTCCGGTTTGGGCATTGGGGCGCTTTCCAGCAAGAAGCGCGTGCGGGAAGATTCCGCCATCGCCCTGCTCTGGACGCTCGGCATGAGCATCGGCATCCTGTTTTCTTACCTCACGCCAGGTTTCATGACCGACCTCCCCGCCTATCTCTTCGGCGATGTGCTCTCCATCACGCAGAGCGACCTCTGGCTGATGGGCATGCTGACCGCCCTCACCTTCCTCTTCTTCAACCGTTGCCTCGACGCCATCATCCTCGTTGCCTACGACCGCGATTTCGCCCGCACGCAGCGTCTTCCCGTCCGCACGCTCGAAACCGTCATGACGGCCCTCATGGCGCTCACCATCGTTGGCTGCCTCCACATGGTCGGCATCGTCCTCGTCGTGTCGCTCCTCTCTGTGCCGCAGATGACGGCGGCCCTCTTCGCCCGCACCTTCCGCGGCATCCTTCTCCTCTCAGCCCTCATTGGCTATGCTGGCTGCTTGGGCGGCCTTTGGCTCTCCTATGCCGCCAATGTGCCGAGCGGAGCCGCCATCATCCTCTGTGCCATCGCCATTTACTTCCTGGCAAGAGCAATAAAGTGGCTGCAGAAGCGTTTTAGTTAGTAATGAAATACTATTACTTAACGTTGGAAAAATCCCTCCATCCCTTACAAGACAAGCATTATATTTTGTGAAACATAGTTCCAGACATATCCTGTTCGGCATCTTGGCAACATTTCTGCCTCTGCTTCTCCTGACCTCGTGTTCATCCAAGAAGAACACGGGGGCAACGCGTTTTTGGCAGTCGTTCAACACGCGCTTCAATGTCTATTTCAACGGCAGCGAGGCTTATAAGGCAGGACTCGAAGAAAAGGAAAAAGGAAACAAGGACAATTACACCGAGACCTTGCCGCTTTTCCCCGTCGGCAATGAGAAGTCGAAGACGCTCGGCAAGAGCAATTTCGAAACGGCAATCACCAAATGCCAAAAGGCCATCCAGCTCCACAGCATCAAGCGCCGCCCCATCGTGAAGGGCAACAAGCGCAAGTCGCCGA	39	37	0.975	24	Capsule Intestinal Profiling (Shalon et al. 2023)	AAAATTGCTCAACTTATTCTTTCACCA	GLM_Capsule	True	False	AAAATTGCTCAACTTATTCTTTCACCA	4.49792	0.417761	1	2	12	9.0	18.0
349145	349145	TGGTGAAAGAATAAGTTGAGCAATTTT	TGGTGAAAGAATAAGTTGAGCAATTTTGCCATTACTTATTCCCCGAATCGCTGAATGAAATCCTCCTCGCTGATGATAGGAATGTTCAGTTCGTGTGCCTTTTTGTTTTTTGAAGACATTGAAGCCGTGTCGTTGTTAATCAGGAAGTTGGTCGACTTGCTGACGCTCCCCGTCACCTTTCCCCCTTGGCTTTCGATGTAGGCTTTCAGTTCGTTGCGGTTTTTGTAATGGTGGACGTCGCCCGTGATGACAAACGTCAGTTTGTCGCAACGTGTTCCCGCCGCCTCCGTTTTCTCCTCCTCCACCTCCAGAAGGTCGAGCAGGCGGGCGGCAGATGCGTTGTTGGCTGCGTCGTGGAACCAGCCCACCACGGCGGCCGACTTCTCAGGACCGATGCCGTCGATGTGTGCGAAGAATTCCGTGTCGTCGGTGGTCGCGGCCAGCGTTGCCAGTTCCTTGAGAGGGTATGCGGCCAGCAGGCGTTTGCAGACGTCGGTGCCGCAGAGGGGAATGGAGAGCGCGTAGAGCAGGTTGCGGGCCTTCACCTTGTGAGCCTTCTCCAGACTCCGCAGCATGTTGCTCACCGATTTGCGGCCGAAGCCCTCCATCATGGAAAGCTCCAAGGCGTGGTCGTGGAGATGATAGAGGTCGGCATAGTCGCTGACCCATCCGAGGTTGATGAATTTCGCAATGGTCTGCTCGCTGATGCCGTCGATGTTGGCGCCCGCCTTCGAGACGAAACGTGCGAATTTGCGTAGCTGTTTGGCAGGGCATTTCGCGTTGGTGCAATGAAGCGTCTTCGTGCCGCTCATGCTCGTCTGCACCGTTGTTGGTGCGCCGCAGACGGGGCAGGACGCCGGGATGTCGAGCACACCTTCGCGGTGGGAGACATCGACCACCTTCGGGATAATCTTGTTGGCCTTGATGACCGAGAGCATCGTGCCACGGCCGCCGATGCCCAGCCGCTCGCATTCGCTGATGTTGCAGAGCGAGGCCCGCTTCACGGTGGTGCCTTCCAGACTCACGGGGCTGAACACCGCCACGGGAGAAATCGTGGAGGCGGCACACGACCACTCAATATGGTCGAGCTGCGTGGCGGCGCTCTCGTCCTGCCATTTGAAGGCGAGGCCGGCACGCGTGGCATGGTGTCCCGTCACGGAACCAGTGGCGGCATACGCTGTGTCGTCGTAGGTGACAACGAGGCCGTCAACGGGGTAGGGGTTCTCGCGCTCCGTGACGCGGCGGGAGAAGTGGTCCACCATGTCGTTGATGGCCTCCTCAGTTGGGTGCTCCACCAGTTGGCGTTCCACCGTCGTGAAGCCCCATGCCGCCAAAAGGTCCATGCGTGCGCCCCATGACTGCGGGGCTTCATCGGCA	84	82	0.988235	24	Capsule Intestinal Profiling (Shalon et al. 2023)	AAAATTGCTCAACTTATTCTTTCACCA	GLM_Capsule	True	False	AAAATTGCTCAACTTATTCTTTCACCA	4.49792	0.417761	1	2	12	9.0	18.0
349146	349146	TGGTGAAAGAATAAGTTGAGCAATTTT	TGGTGAAAGAATAAGTTGAGCAATTTTGACCTGTATTTTTGTTGGTGTTTTCTCGCGTGGCTGGCCATTTGATAAACCATTCATTCCGACCATCCGACAAGTTTTTTGTAAATTTGCAGAAAACGTCAAACATCAGCCTATGCTCATCACCTATACCTTCTTCCAGCATGCCTTGCTCGGCAGCCTTTTGGCCTGTTTGCTCTGCGCTATGGTCGGCACCTATGTCGTGACGCGCCGCATGGTCATCATGGGCGGCGGCATGGCCCACGCCTCCTTGGGCGGTGTTGGCTTGGGCGCCTATTTCGGTTTCTCGCCCCTTGTCGGCGCCGCCGTCTTCGCCCTCCTCTCCGGTTTGGGCATTGGGGCGCTTTCCAGCAAGAAGCGCGTGCGGGAAGATTCCGCCATCGCCCTGCTCTGGACGCTCGGCATGAGCATCGGCATCCTGTTTTCTTACCTCACGCCAGGTTTCATGACCGACCTCCCCGCCTATCTCTTCGGCGATGTGCTCTCCATCACGCAGAGCGACCTCTGGCTGATGGGCATGCTGACCGCCCTCACCTTCCTCTTCTTCAACCGTTGCCTCGACGCCATCATCCTCGTTGCCTACGACCGCGATTTCGCCCGCACGCAGCGTCTTCCCGTCCGCACGCTCGAAACCGTCATGACGGCCCTCATGGCGCTCACCATCGTTGGCTGCCTCCACATGGTCGGCATCGTCCTCGTCGTGTCGCTCCTCTCTGTGCCGCAGATGACGGCGGCCCTCTTCGCCCGCACCTTCCGCGGCATCCTTCTCCTCTCAGCCCTCATTGGCTATGCTGGCTGCTTGGGCGGCCTTTGGCTCTCCTATGCCGCCAATGTGCCGAGCGGAGCCGCCATCATCCTCTGTGCCATCGCCATTTACTTCCTGGCAAGAGCAATAAAGTGGCTGCAGAAGCGTTTTAGTTAGTAATGAAATACTATTACTTAACGTTGGAAAAATCCCTCCATCCCTTACAAGACAAGCATTATATTTTGTGAAACATAGTTCCAGACATATCCTGTTCGGCATCTTGGCAACATTTCTGCCTCTGCTTCTCCTGACCTCGTGTTCATCCAAGAAGAACACGGGGGCAACGCGTTTTTGGCAGTCGTTCAACACGCGCTTCAATGTCTATTTCAACGGCAGCGAGGCTTATAAGGCAGGACTCGAAGAAAAGGAAAAAGGAAACAAGGACAATTACACCGAGACCTTGCCGCTTTTCCCCGTCGGCAATGAGAAGTCGAAGACGCTCGGCAAGAGCAATTTCGAAACGGCAATCACCAAATGCCAAAAGGCCATCCAGCTCCACAGCATCAAGCGCCGCCCCATCGTGAAGGGCAACAAGCGCAAGTCGCCGAAGATGAAGGCCTATCTGAGCCGCAAGGAGTTCAACCCATTTTTGAAGAATGCCT	46	41	1.0	25	Capsule Intestinal Profiling (Shalon et al. 2023)	AAAATTGCTCAACTTATTCTTTCACCA	GLM_Capsule	True	False	AAAATTGCTCAACTTATTCTTTCACCA	4.49792	0.417761	1	2	12	9.0	18.0
349147	349147	TGGTGAAAGAATAAGTTGAGCAATTTT	TGGTGAAAGAATAAGTTGAGCAATTTTGCCATTACTTATTCCCCGAATCGCTGAATGAAATCCTCCTCGCTGATGATAGGAATGTTCAGTTCGTGTGCCTTTTTGTTTTTTGAAGACATTGAAGCCGTGTCGTTGTTAATCAGGAAGTTGGTCGACTTGCTGACGCTCCCCGTCACCTTTCCCCCTTGGCTTTCGATGTAGGCTTTCAGTTCGTTGCGGTTTTTGTAATGGTGGACGTCGCCCGTGATGACAAACGTCAGTTTGTCGCAACGTGTTCCCGCCGCCTCCGTTTTCTCCTCCTCCACCTCCAGAAGGTCGAGCAGGCGGGCGGCAGATGCGTTGTTGGCTGCGTCGTGGAACCAGCCCACCACGGCGGCCGACTTCTCAGGACCGATGCCGTCGATGTGTGCGAAGAATTCCGTGTCGTCGGTGGTCGCGGCCAGCGTTGCCAGTTCCTTGAGAGGGTATGCGGCCAGCAGGCGTTTGCAGACGTCGGTGCCGCAGAGGGGAATGGAGAGCGCGTAGAGCAGGTTGCGGGCCTTCACCTTGTGAGCCTTCTCCAGACTCCGCAGCATGTTGCTCACCGATTTGCGGCCGAAGCCCTCCATCATGGAAAGCTCCAAGGCGTGGTCGTGGAGATGATAGAGGTCGGCATAGTCGCTGACCCATCCGAGGTTGATGAATTTCGCAATGGTCTGCTCGCTGATGCCGTCGATGTTGGCGCCCGCCTTCGAGACGAAACGTGCGAATTTGCGTAGCTGTTTGGCAGGGCATTTCGCGTTGGTGCAATGAAGCGTCTTCGTGCCGCTCATGCTCGTCTGCACCGTTGTTGGTGCGCCGCAGACGGGGCAGGACGCCGGGATGTCGAGCACACCTTCGCGGTGGGAGACATCGACCACCTTCGGGATAATCTTGTTGGCCTTGATGACCGAGAGCATCGTGCCACGGCCGCCGATGCCCAGCCGCTCGCATTCGCTGATGTTGCAGAGCGAGGCCCGCTTCACGGTGGTGCCTTCCAGACTCACGGGGCTGAACACCGCCACGGGAGAAATCGTGGAGGCGGCACACGACCACTCAATATGGTCGAGCTGCGTGGCGGCGCTCTCGTCCTGCCATTTGAAGGCGAGGCCGGCACGCGTGGCATGGTGTCCCGTCACGGAACCAGTGGCGGCATACGCTGTGTCGTCGTAGGTGACAACGAGGCCGTCAACGGGGTAGGGGTTCTCGCGCTCCGTGACGCGGCGGGAGAAGTGGTCCACCATGTCGTTGATGGCCTCCTCAGTTGGGTGCTCCACCAGTTGGCGTTCCACCGTCGTGAAGCCCCATGCCGCCAAAAGGTCCATGCGTGCGCCCCATGACTGCGGGGCTTCATCGGCATGCACAAGCGTGAAGGCAATCCACTGGATGTGGCGGCGGCGCACCTCGTTGATG	78	75	0.986842	25	Capsule Intestinal Profiling (Shalon et al. 2023)	AAAATTGCTCAACTTATTCTTTCACCA	GLM_Capsule	True	False	AAAATTGCTCAACTTATTCTTTCACCA	4.49792	0.417761	1	2	12	9.0	18.0
349148	349148	TGGTGAAAGAATAAGTTGAGCAATTTT	TGGTGAAAGAATAAGTTGAGCAATTTTGACCTGTATTTTTGTTGGTGTTTTCTCGCGTGGCTGGCCATTTGATAAACCATTCATTCCGACCATCCGACAAGTTTTTTGTAAATTTGCAGAAAACGTCAAACATCAGCCTATGCTCATCACCTATACCTTCTTCCAGCATGCCTTGCTCGGCAGCCTTTTGGCCTGTTTGCTCTGCGCTATGGTCGGCACCTATGTCGTGACGCGCCGCATGGTCATCATGGGCGGCGGCATGGCCCACGCCTCCTTGGGCGGTGTTGGCTTGGGCGCCTATTTCGGTTTCTCGCCCCTTGTCGGCGCCGCCGTCTTCGCCCTCCTCTCCGGTTTGGGCATTGGGGCGCTTTCCAGCAAGAAGCGCGTGCGGGAAGATTCCGCCATCGCCCTGCTCTGGACGCTCGGCATGAGCATCGGCATCCTGTTTTCTTACCTCACGCCAGGTTTCATGACCGACCTCCCCGCCTATCTCTTCGGCGATGTGCTCTCCATCACGCAGAGCGACCTCTGGCTGATGGGCATGCTGACCGCCCTCACCTTCCTCTTCTTCAACCGTTGCCTCGACGCCATCATCCTCGTTGCCTACGACCGCGATTTCGCCCGCACGCAGCGTCTTCCCGTCCGCACGCTCGAAACCGTCATGACGGCCCTCATGGCGCTCACCATCGTTGGCTGCCTCCACATGGTCGGCATCGTCCTCGTCGTGTCGCTCCTCTCTGTGCCGCAGATGACGGCGGCCCTCTTCGCCCGCACCTTCCGCGGCATCCTTCTCCTCTCAGCCCTCATTGGCTATGCTGGCTGCTTGGGCGGCCTTTGGCTCTCCTATGCCGCCAATGTGCCGAGCGGAGCCGCCATCATCCTCTGTGCCATCGCCATTTACTTCCTGGCAAGAGCAATAAAGTGGCTGCAGAAGCGTTTTAGTTAGTAATGAAATACTATTACTTAACGTTGGAAAAATCCCTCCATCCCTTACAAGACAAGCATTATATTTTGTGAAACATAGTTCCAGACATATCCTGTTCGGCATCTTGGCAACATTTCTGCCTCTGCTTCTCCTGACCTCGTGTTCATCCAAGAAGAACACGGGGGCAACGCGTTTTTGGCAGTCGTTCAACACGCGCTTCAATGTCTATTTCAACGGCAGCGAGGCTTATAAGGCAGGACTCGAAGAAAAGGAAAAAGGAAACAAGGACAATTACACCGAGACCTTGCCGCTTTTCCCCGTCGGCAATGAGAAGTCGAAGACGCTCGGCAAGAGCAATTTCGAAACGGCAATCACCAAATGCCAAAAGGCCATCCAGCTCCACAGCATCAAGCGCCGCCCCATCGTGAAGGGCAACAAGCGCAAGTCGCCGAAGATGAAGGCCTATCTGAGCCGCAAGGAGTTCAACCCATTTTTGAAGAATGCCTGGCTACTGATGGGCAAGGCGCAGTTCCAGAAAGGAGACTTCCTGGAGGCCGCAG	46	43	0.977778	26	Capsule Intestinal Profiling (Shalon et al. 2023)	AAAATTGCTCAACTTATTCTTTCACCA	GLM_Capsule	True	False	AAAATTGCTCAACTTATTCTTTCACCA	4.49792	0.417761	1	2	12	9.0	18.0
349149	349149	TGGTGAAAGAATAAGTTGAGCAATTTT	TGGTGAAAGAATAAGTTGAGCAATTTTGCCATTACTTATTCCCCGAATCGCTGAATGAAATCCTCCTCGCTGATGATAGGAATGTTCAGTTCGTGTGCCTTTTTGTTTTTTGAAGACATTGAAGCCGTGTCGTTGTTAATCAGGAAGTTGGTCGACTTGCTGACGCTCCCCGTCACCTTTCCCCCTTGGCTTTCGATGTAGGCTTTCAGTTCGTTGCGGTTTTTGTAATGGTGGACGTCGCCCGTGATGACAAACGTCAGTTTGTCGCAACGTGTTCCCGCCGCCTCCGTTTTCTCCTCCTCCACCTCCAGAAGGTCGAGCAGGCGGGCGGCAGATGCGTTGTTGGCTGCGTCGTGGAACCAGCCCACCACGGCGGCCGACTTCTCAGGACCGATGCCGTCGATGTGTGCGAAGAATTCCGTGTCGTCGGTGGTCGCGGCCAGCGTTGCCAGTTCCTTGAGAGGGTATGCGGCCAGCAGGCGTTTGCAGACGTCGGTGCCGCAGAGGGGAATGGAGAGCGCGTAGAGCAGGTTGCGGGCCTTCACCTTGTGAGCCTTCTCCAGACTCCGCAGCATGTTGCTCACCGATTTGCGGCCGAAGCCCTCCATCATGGAAAGCTCCAAGGCGTGGTCGTGGAGATGATAGAGGTCGGCATAGTCGCTGACCCATCCGAGGTTGATGAATTTCGCAATGGTCTGCTCGCTGATGCCGTCGATGTTGGCGCCCGCCTTCGAGACGAAACGTGCGAATTTGCGTAGCTGTTTGGCAGGGCATTTCGCGTTGGTGCAATGAAGCGTCTTCGTGCCGCTCATGCTCGTCTGCACCGTTGTTGGTGCGCCGCAGACGGGGCAGGACGCCGGGATGTCGAGCACACCTTCGCGGTGGGAGACATCGACCACCTTCGGGATAATCTTGTTGGCCTTGATGACCGAGAGCATCGTGCCACGGCCGCCGATGCCCAGCCGCTCGCATTCGCTGATGTTGCAGAGCGAGGCCCGCTTCACGGTGGTGCCTTCCAGACTCACGGGGCTGAACACCGCCACGGGAGAAATCGTGGAGGCGGCACACGACCACTCAATATGGTCGAGCTGCGTGGCGGCGCTCTCGTCCTGCCATTTGAAGGCGAGGCCGGCACGCGTGGCATGGTGTCCCGTCACGGAACCAGTGGCGGCATACGCTGTGTCGTCGTAGGTGACAACGAGGCCGTCAACGGGGTAGGGGTTCTCGCGCTCCGTGACGCGGCGGGAGAAGTGGTCCACCATGTCGTTGATGGCCTCCTCAGTTGGGTGCTCCACCAGTTGGCGTTCCACCGTCGTGAAGCCCCATGCCGCCAAAAGGTCCATGCGTGCGCCCCATGACTGCGGGGCTTCATCGGCATGCACAAGCGTGAAGGCAATCCACTGGATGTGGCGGCGGCGCACCTCGTTGATGTCCTTCAGAGTGAGCGAGCCAGAGGCGAGGTTTCTGGGGTTGGCATACGCCTCG	91	86	0.988506	26	Capsule Intestinal Profiling (Shalon et al. 2023)	AAAATTGCTCAACTTATTCTTTCACCA	GLM_Capsule	True	False	AAAATTGCTCAACTTATTCTTTCACCA	4.49792	0.417761	1	2	12	9.0	18.0
349150	349150	TGGTGAAAGAATAAGTTGAGCAATTTT	TGGTGAAAGAATAAGTTGAGCAATTTTGACCTGTATTTTTGTTGGTGTTTTCTCGCGTGGCTGGCCATTTGATAAACCATTCATTCCGACCATCCGACAAGTTTTTTGTAAATTTGCAGAAAACGTCAAACATCAGCCTATGCTCATCACCTATACCTTCTTCCAGCATGCCTTGCTCGGCAGCCTTTTGGCCTGTTTGCTCTGCGCTATGGTCGGCACCTATGTCGTGACGCGCCGCATGGTCATCATGGGCGGCGGCATGGCCCACGCCTCCTTGGGCGGTGTTGGCTTGGGCGCCTATTTCGGTTTCTCGCCCCTTGTCGGCGCCGCCGTCTTCGCCCTCCTCTCCGGTTTGGGCATTGGGGCGCTTTCCAGCAAGAAGCGCGTGCGGGAAGATTCCGCCATCGCCCTGCTCTGGACGCTCGGCATGAGCATCGGCATCCTGTTTTCTTACCTCACGCCAGGTTTCATGACCGACCTCCCCGCCTATCTCTTCGGCGATGTGCTCTCCATCACGCAGAGCGACCTCTGGCTGATGGGCATGCTGACCGCCCTCACCTTCCTCTTCTTCAACCGTTGCCTCGACGCCATCATCCTCGTTGCCTACGACCGCGATTTCGCCCGCACGCAGCGTCTTCCCGTCCGCACGCTCGAAACCGTCATGACGGCCCTCATGGCGCTCACCATCGTTGGCTGCCTCCACATGGTCGGCATCGTCCTCGTCGTGTCGCTCCTCTCTGTGCCGCAGATGACGGCGGCCCTCTTCGCCCGCACCTTCCGCGGCATCCTTCTCCTCTCAGCCCTCATTGGCTATGCTGGCTGCTTGGGCGGCCTTTGGCTCTCCTATGCCGCCAATGTGCCGAGCGGAGCCGCCATCATCCTCTGTGCCATCGCCATTTACTTCCTGGCAAGAGCAATAAAGTGGCTGCAGAAGCGTTTTAGTTAGTAATGAAATACTATTACTTAACGTTGGAAAAATCCCTCCATCCCTTACAAGACAAGCATTATATTTTGTGAAACATAGTTCCAGACATATCCTGTTCGGCATCTTGGCAACATTTCTGCCTCTGCTTCTCCTGACCTCGTGTTCATCCAAGAAGAACACGGGGGCAACGCGTTTTTGGCAGTCGTTCAACACGCGCTTCAATGTCTATTTCAACGGCAGCGAGGCTTATAAGGCAGGACTCGAAGAAAAGGAAAAAGGAAACAAGGACAATTACACCGAGACCTTGCCGCTTTTCCCCGTCGGCAATGAGAAGTCGAAGACGCTCGGCAAGAGCAATTTCGAAACGGCAATCACCAAATGCCAAAAGGCCATCCAGCTCCACAGCATCAAGCGCCGCCCCATCGTGAAGGGCAACAAGCGCAAGTCGCCGAAGATGAAGGCCTATCTGAGCCGCAAGGAGTTCAACCCATTTTTGAAGAATGCCTGGCTACTGATGGGCAAGGCGCAGTTCCAGAAAGGAGACTTCCTGGAGGCCGCAGCCACCTTCTCATACATCGCCCGCCAGTATGCCGCCGAACCGCTGGTGGCTGCCG	61	56	0.983051	27	Capsule Intestinal Profiling (Shalon et al. 2023)	AAAATTGCTCAACTTATTCTTTCACCA	GLM_Capsule	True	False	AAAATTGCTCAACTTATTCTTTCACCA	4.49792	0.417761	1	2	12	8.0	18.0
349151	349151	TGGTGAAAGAATAAGTTGAGCAATTTT	TGGTGAAAGAATAAGTTGAGCAATTTTGCCATTACTTATTCCCCGAATCGCTGAATGAAATCCTCCTCGCTGATGATAGGAATGTTCAGTTCGTGTGCCTTTTTGTTTTTTGAAGACATTGAAGCCGTGTCGTTGTTAATCAGGAAGTTGGTCGACTTGCTGACGCTCCCCGTCACCTTTCCCCCTTGGCTTTCGATGTAGGCTTTCAGTTCGTTGCGGTTTTTGTAATGGTGGACGTCGCCCGTGATGACAAACGTCAGTTTGTCGCAACGTGTTCCCGCCGCCTCCGTTTTCTCCTCCTCCACCTCCAGAAGGTCGAGCAGGCGGGCGGCAGATGCGTTGTTGGCTGCGTCGTGGAACCAGCCCACCACGGCGGCCGACTTCTCAGGACCGATGCCGTCGATGTGTGCGAAGAATTCCGTGTCGTCGGTGGTCGCGGCCAGCGTTGCCAGTTCCTTGAGAGGGTATGCGGCCAGCAGGCGTTTGCAGACGTCGGTGCCGCAGAGGGGAATGGAGAGCGCGTAGAGCAGGTTGCGGGCCTTCACCTTGTGAGCCTTCTCCAGACTCCGCAGCATGTTGCTCACCGATTTGCGGCCGAAGCCCTCCATCATGGAAAGCTCCAAGGCGTGGTCGTGGAGATGATAGAGGTCGGCATAGTCGCTGACCCATCCGAGGTTGATGAATTTCGCAATGGTCTGCTCGCTGATGCCGTCGATGTTGGCGCCCGCCTTCGAGACGAAACGTGCGAATTTGCGTAGCTGTTTGGCAGGGCATTTCGCGTTGGTGCAATGAAGCGTCTTCGTGCCGCTCATGCTCGTCTGCACCGTTGTTGGTGCGCCGCAGACGGGGCAGGACGCCGGGATGTCGAGCACACCTTCGCGGTGGGAGACATCGACCACCTTCGGGATAATCTTGTTGGCCTTGATGACCGAGAGCATCGTGCCACGGCCGCCGATGCCCAGCCGCTCGCATTCGCTGATGTTGCAGAGCGAGGCCCGCTTCACGGTGGTGCCTTCCAGACTCACGGGGCTGAACACCGCCACGGGAGAAATCGTGGAGGCGGCACACGACCACTCAATATGGTCGAGCTGCGTGGCGGCGCTCTCGTCCTGCCATTTGAAGGCGAGGCCGGCACGCGTGGCATGGTGTCCCGTCACGGAACCAGTGGCGGCATACGCTGTGTCGTCGTAGGTGACAACGAGGCCGTCAACGGGGTAGGGGTTCTCGCGCTCCGTGACGCGGCGGGAGAAGTGGTCCACCATGTCGTTGATGGCCTCCTCAGTTGGGTGCTCCACCAGTTGGCGTTCCACCGTCGTGAAGCCCCATGCCGCCAAAAGGTCCATGCGTGCGCCCCATGACTGCGGGGCTTCATCGGCATGCACAAGCGTGAAGGCAATCCACTGGATGTGGCGGCGGCGCACCTCGTTGATGTCCTTCAGAGTGAGCGAGCCAGAGGCGAGGTTTCTGGGGTTGGCATACGCCTCGTCGTTCTCCATGTTGAAGATTTCGAAGTCCTGATAGGAAATGACGGCTTCGCCG	85	80	0.975904	27	Capsule Intestinal Profiling (Shalon et al. 2023)	AAAATTGCTCAACTTATTCTTTCACCA	GLM_Capsule	True	False	AAAATTGCTCAACTTATTCTTTCACCA	4.49792	0.417761	1	2	12	8.0	18.0
349152	349152	TGGTGAAAGAATAAGTTGAGCAATTTT	TGGTGAAAGAATAAGTTGAGCAATTTTGACCTGTATTTTTGTTGGTGTTTTCTCGCGTGGCTGGCCATTTGATAAACCATTCATTCCGACCATCCGACAAGTTTTTTGTAAATTTGCAGAAAACGTCAAACATCAGCCTATGCTCATCACCTATACCTTCTTCCAGCATGCCTTGCTCGGCAGCCTTTTGGCCTGTTTGCTCTGCGCTATGGTCGGCACCTATGTCGTGACGCGCCGCATGGTCATCATGGGCGGCGGCATGGCCCACGCCTCCTTGGGCGGTGTTGGCTTGGGCGCCTATTTCGGTTTCTCGCCCCTTGTCGGCGCCGCCGTCTTCGCCCTCCTCTCCGGTTTGGGCATTGGGGCGCTTTCCAGCAAGAAGCGCGTGCGGGAAGATTCCGCCATCGCCCTGCTCTGGACGCTCGGCATGAGCATCGGCATCCTGTTTTCTTACCTCACGCCAGGTTTCATGACCGACCTCCCCGCCTATCTCTTCGGCGATGTGCTCTCCATCACGCAGAGCGACCTCTGGCTGATGGGCATGCTGACCGCCCTCACCTTCCTCTTCTTCAACCGTTGCCTCGACGCCATCATCCTCGTTGCCTACGACCGCGATTTCGCCCGCACGCAGCGTCTTCCCGTCCGCACGCTCGAAACCGTCATGACGGCCCTCATGGCGCTCACCATCGTTGGCTGCCTCCACATGGTCGGCATCGTCCTCGTCGTGTCGCTCCTCTCTGTGCCGCAGATGACGGCGGCCCTCTTCGCCCGCACCTTCCGCGGCATCCTTCTCCTCTCAGCCCTCATTGGCTATGCTGGCTGCTTGGGCGGCCTTTGGCTCTCCTATGCCGCCAATGTGCCGAGCGGAGCCGCCATCATCCTCTGTGCCATCGCCATTTACTTCCTGGCAAGAGCAATAAAGTGGCTGCAGAAGCGTTTTAGTTAGTAATGAAATACTATTACTTAACGTTGGAAAAATCCCTCCATCCCTTACAAGACAAGCATTATATTTTGTGAAACATAGTTCCAGACATATCCTGTTCGGCATCTTGGCAACATTTCTGCCTCTGCTTCTCCTGACCTCGTGTTCATCCAAGAAGAACACGGGGGCAACGCGTTTTTGGCAGTCGTTCAACACGCGCTTCAATGTCTATTTCAACGGCAGCGAGGCTTATAAGGCAGGACTCGAAGAAAAGGAAAAAGGAAACAAGGACAATTACACCGAGACCTTGCCGCTTTTCCCCGTCGGCAATGAGAAGTCGAAGACGCTCGGCAAGAGCAATTTCGAAACGGCAATCACCAAATGCCAAAAGGCCATCCAGCTCCACAGCATCAAGCGCCGCCCCATCGTGAAGGGCAACAAGCGCAAGTCGCCGAAGATGAAGGCCTATCTGAGCCGCAAGGAGTTCAACCCATTTTTGAAGAATGCCTGGCTACTGATGGGCAAGGCGCAGTTCCAGAAAGGAGACTTCCTGGAGGCCGCAGCCACCTTCTCATACATCGCCCGCCAGTATGCCGCCGAACCGCTGGTGGCTGCCGAAGCCCGCATTTGGCTGGCTCGCTGCTATACGCAGGAAGACTGGTTTTACGATG	87	80	1.0	28	Capsule Intestinal Profiling (Shalon et al. 2023)	AAAATTGCTCAACTTATTCTTTCACCA	GLM_Capsule	True	False	AAAATTGCTCAACTTATTCTTTCACCA	4.49792	0.417761	1	2	12	8.0	18.0
349153	349153	TGGTGAAAGAATAAGTTGAGCAATTTT	TGGTGAAAGAATAAGTTGAGCAATTTTGCCATTACTTATTCCCCGAATCGCTGAATGAAATCCTCCTCGCTGATGATAGGAATGTTCAGTTCGTGTGCCTTTTTGTTTTTTGAAGACATTGAAGCCGTGTCGTTGTTAATCAGGAAGTTGGTCGACTTGCTGACGCTCCCCGTCACCTTTCCCCCTTGGCTTTCGATGTAGGCTTTCAGTTCGTTGCGGTTTTTGTAATGGTGGACGTCGCCCGTGATGACAAACGTCAGTTTGTCGCAACGTGTTCCCGCCGCCTCCGTTTTCTCCTCCTCCACCTCCAGAAGGTCGAGCAGGCGGGCGGCAGATGCGTTGTTGGCTGCGTCGTGGAACCAGCCCACCACGGCGGCCGACTTCTCAGGACCGATGCCGTCGATGTGTGCGAAGAATTCCGTGTCGTCGGTGGTCGCGGCCAGCGTTGCCAGTTCCTTGAGAGGGTATGCGGCCAGCAGGCGTTTGCAGACGTCGGTGCCGCAGAGGGGAATGGAGAGCGCGTAGAGCAGGTTGCGGGCCTTCACCTTGTGAGCCTTCTCCAGACTCCGCAGCATGTTGCTCACCGATTTGCGGCCGAAGCCCTCCATCATGGAAAGCTCCAAGGCGTGGTCGTGGAGATGATAGAGGTCGGCATAGTCGCTGACCCATCCGAGGTTGATGAATTTCGCAATGGTCTGCTCGCTGATGCCGTCGATGTTGGCGCCCGCCTTCGAGACGAAACGTGCGAATTTGCGTAGCTGTTTGGCAGGGCATTTCGCGTTGGTGCAATGAAGCGTCTTCGTGCCGCTCATGCTCGTCTGCACCGTTGTTGGTGCGCCGCAGACGGGGCAGGACGCCGGGATGTCGAGCACACCTTCGCGGTGGGAGACATCGACCACCTTCGGGATAATCTTGTTGGCCTTGATGACCGAGAGCATCGTGCCACGGCCGCCGATGCCCAGCCGCTCGCATTCGCTGATGTTGCAGAGCGAGGCCCGCTTCACGGTGGTGCCTTCCAGACTCACGGGGCTGAACACCGCCACGGGAGAAATCGTGGAGGCGGCACACGACCACTCAATATGGTCGAGCTGCGTGGCGGCGCTCTCGTCCTGCCATTTGAAGGCGAGGCCGGCACGCGTGGCATGGTGTCCCGTCACGGAACCAGTGGCGGCATACGCTGTGTCGTCGTAGGTGACAACGAGGCCGTCAACGGGGTAGGGGTTCTCGCGCTCCGTGACGCGGCGGGAGAAGTGGTCCACCATGTCGTTGATGGCCTCCTCAGTTGGGTGCTCCACCAGTTGGCGTTCCACCGTCGTGAAGCCCCATGCCGCCAAAAGGTCCATGCGTGCGCCCCATGACTGCGGGGCTTCATCGGCATGCACAAGCGTGAAGGCAATCCACTGGATGTGGCGGCGGCGCACCTCGTTGATGTCCTTCAGAGTGAGCGAGCCAGAGGCGAGGTTTCTGGGGTTGGCATACGCCTCGTCGTTCTCCATGTTGAAGATTTCGAAGTCCTGATAGGAAATGACGGCTTCGCCGCGTACCACCACGTGCCCTTTGTCCGCGATTTCTGGGAGAATGCCCGCGATGGCG	80	78	1.0	28	Capsule Intestinal Profiling (Shalon et al. 2023)	AAAATTGCTCAACTTATTCTTTCACCA	GLM_Capsule	True	False	AAAATTGCTCAACTTATTCTTTCACCA	4.49792	0.417761	1	2	12	8.0	18.0
349154	349154	TGGTGAAAGAATAAGTTGAGCAATTTT	TGGTGAAAGAATAAGTTGAGCAATTTTGACCTGTATTTTTGTTGGTGTTTTCTCGCGTGGCTGGCCATTTGATAAACCATTCATTCCGACCATCCGACAAGTTTTTTGTAAATTTGCAGAAAACGTCAAACATCAGCCTATGCTCATCACCTATACCTTCTTCCAGCATGCCTTGCTCGGCAGCCTTTTGGCCTGTTTGCTCTGCGCTATGGTCGGCACCTATGTCGTGACGCGCCGCATGGTCATCATGGGCGGCGGCATGGCCCACGCCTCCTTGGGCGGTGTTGGCTTGGGCGCCTATTTCGGTTTCTCGCCCCTTGTCGGCGCCGCCGTCTTCGCCCTCCTCTCCGGTTTGGGCATTGGGGCGCTTTCCAGCAAGAAGCGCGTGCGGGAAGATTCCGCCATCGCCCTGCTCTGGACGCTCGGCATGAGCATCGGCATCCTGTTTTCTTACCTCACGCCAGGTTTCATGACCGACCTCCCCGCCTATCTCTTCGGCGATGTGCTCTCCATCACGCAGAGCGACCTCTGGCTGATGGGCATGCTGACCGCCCTCACCTTCCTCTTCTTCAACCGTTGCCTCGACGCCATCATCCTCGTTGCCTACGACCGCGATTTCGCCCGCACGCAGCGTCTTCCCGTCCGCACGCTCGAAACCGTCATGACGGCCCTCATGGCGCTCACCATCGTTGGCTGCCTCCACATGGTCGGCATCGTCCTCGTCGTGTCGCTCCTCTCTGTGCCGCAGATGACGGCGGCCCTCTTCGCCCGCACCTTCCGCGGCATCCTTCTCCTCTCAGCCCTCATTGGCTATGCTGGCTGCTTGGGCGGCCTTTGGCTCTCCTATGCCGCCAATGTGCCGAGCGGAGCCGCCATCATCCTCTGTGCCATCGCCATTTACTTCCTGGCAAGAGCAATAAAGTGGCTGCAGAAGCGTTTTAGTTAGTAATGAAATACTATTACTTAACGTTGGAAAAATCCCTCCATCCCTTACAAGACAAGCATTATATTTTGTGAAACATAGTTCCAGACATATCCTGTTCGGCATCTTGGCAACATTTCTGCCTCTGCTTCTCCTGACCTCGTGTTCATCCAAGAAGAACACGGGGGCAACGCGTTTTTGGCAGTCGTTCAACACGCGCTTCAATGTCTATTTCAACGGCAGCGAGGCTTATAAGGCAGGACTCGAAGAAAAGGAAAAAGGAAACAAGGACAATTACACCGAGACCTTGCCGCTTTTCCCCGTCGGCAATGAGAAGTCGAAGACGCTCGGCAAGAGCAATTTCGAAACGGCAATCACCAAATGCCAAAAGGCCATCCAGCTCCACAGCATCAAGCGCCGCCCCATCGTGAAGGGCAACAAGCGCAAGTCGCCGAAGATGAAGGCCTATCTGAGCCGCAAGGAGTTCAACCCATTTTTGAAGAATGCCTGGCTACTGATGGGCAAGGCGCAGTTCCAGAAAGGAGACTTCCTGGAGGCCGCAGCCACCTTCTCATACATCGCCCGCCAGTATGCCGCCGAACCGCTGGTGGCTGCCGAAGCCCGCATTTGGCTGGCTCGCTGCTATACGCAGGAAGACTGGTTTTACGATGCCGAAGATGCCCTCAAAAGGGCGGGACGTGACTCGCTGACGGCGCGTCTGCAGC	66	63	1.0	29	Capsule Intestinal Profiling (Shalon et al. 2023)	AAAATTGCTCAACTTATTCTTTCACCA	GLM_Capsule	True	False	AAAATTGCTCAACTTATTCTTTCACCA	4.49792	0.417761	1	2	12	8.0	18.0
349155	349155	TGGTGAAAGAATAAGTTGAGCAATTTT	TGGTGAAAGAATAAGTTGAGCAATTTTGCCATTACTTATTCCCCGAATCGCTGAATGAAATCCTCCTCGCTGATGATAGGAATGTTCAGTTCGTGTGCCTTTTTGTTTTTTGAAGACATTGAAGCCGTGTCGTTGTTAATCAGGAAGTTGGTCGACTTGCTGACGCTCCCCGTCACCTTTCCCCCTTGGCTTTCGATGTAGGCTTTCAGTTCGTTGCGGTTTTTGTAATGGTGGACGTCGCCCGTGATGACAAACGTCAGTTTGTCGCAACGTGTTCCCGCCGCCTCCGTTTTCTCCTCCTCCACCTCCAGAAGGTCGAGCAGGCGGGCGGCAGATGCGTTGTTGGCTGCGTCGTGGAACCAGCCCACCACGGCGGCCGACTTCTCAGGACCGATGCCGTCGATGTGTGCGAAGAATTCCGTGTCGTCGGTGGTCGCGGCCAGCGTTGCCAGTTCCTTGAGAGGGTATGCGGCCAGCAGGCGTTTGCAGACGTCGGTGCCGCAGAGGGGAATGGAGAGCGCGTAGAGCAGGTTGCGGGCCTTCACCTTGTGAGCCTTCTCCAGACTCCGCAGCATGTTGCTCACCGATTTGCGGCCGAAGCCCTCCATCATGGAAAGCTCCAAGGCGTGGTCGTGGAGATGATAGAGGTCGGCATAGTCGCTGACCCATCCGAGGTTGATGAATTTCGCAATGGTCTGCTCGCTGATGCCGTCGATGTTGGCGCCCGCCTTCGAGACGAAACGTGCGAATTTGCGTAGCTGTTTGGCAGGGCATTTCGCGTTGGTGCAATGAAGCGTCTTCGTGCCGCTCATGCTCGTCTGCACCGTTGTTGGTGCGCCGCAGACGGGGCAGGACGCCGGGATGTCGAGCACACCTTCGCGGTGGGAGACATCGACCACCTTCGGGATAATCTTGTTGGCCTTGATGACCGAGAGCATCGTGCCACGGCCGCCGATGCCCAGCCGCTCGCATTCGCTGATGTTGCAGAGCGAGGCCCGCTTCACGGTGGTGCCTTCCAGACTCACGGGGCTGAACACCGCCACGGGAGAAATCGTGGAGGCGGCACACGACCACTCAATATGGTCGAGCTGCGTGGCGGCGCTCTCGTCCTGCCATTTGAAGGCGAGGCCGGCACGCGTGGCATGGTGTCCCGTCACGGAACCAGTGGCGGCATACGCTGTGTCGTCGTAGGTGACAACGAGGCCGTCAACGGGGTAGGGGTTCTCGCGCTCCGTGACGCGGCGGGAGAAGTGGTCCACCATGTCGTTGATGGCCTCCTCAGTTGGGTGCTCCACCAGTTGGCGTTCCACCGTCGTGAAGCCCCATGCCGCCAAAAGGTCCATGCGTGCGCCCCATGACTGCGGGGCTTCATCGGCATGCACAAGCGTGAAGGCAATCCACTGGATGTGGCGGCGGCGCACCTCGTTGATGTCCTTCAGAGTGAGCGAGCCAGAGGCGAGGTTTCTGGGGTTGGCATACGCCTCGTCGTTCTCCATGTTGAAGATTTCGAAGTCCTGATAGGAAATGACGGCTTCGCCGCGTACCACCACGTGCCCTTTGTCCGCGATTTCTGGGAGAATGCCCGCGATGGCGGGGGCGAGGTGCGTGATGTTGGTGCCCGTGTGTCCATTTCCGCGCGTGACCACC	100	98	0.990099	29	Capsule Intestinal Profiling (Shalon et al. 2023)	AAAATTGCTCAACTTATTCTTTCACCA	GLM_Capsule	True	False	AAAATTGCTCAACTTATTCTTTCACCA	4.49792	0.417761	1	2	12	8.0	18.0
349156	349156	TGGTGAAAGAATAAGTTGAGCAATTTT	TGGTGAAAGAATAAGTTGAGCAATTTTGACCTGTATTTTTGTTGGTGTTTTCTCGCGTGGCTGGCCATTTGATAAACCATTCATTCCGACCATCCGACAAGTTTTTTGTAAATTTGCAGAAAACGTCAAACATCAGCCTATGCTCATCACCTATACCTTCTTCCAGCATGCCTTGCTCGGCAGCCTTTTGGCCTGTTTGCTCTGCGCTATGGTCGGCACCTATGTCGTGACGCGCCGCATGGTCATCATGGGCGGCGGCATGGCCCACGCCTCCTTGGGCGGTGTTGGCTTGGGCGCCTATTTCGGTTTCTCGCCCCTTGTCGGCGCCGCCGTCTTCGCCCTCCTCTCCGGTTTGGGCATTGGGGCGCTTTCCAGCAAGAAGCGCGTGCGGGAAGATTCCGCCATCGCCCTGCTCTGGACGCTCGGCATGAGCATCGGCATCCTGTTTTCTTACCTCACGCCAGGTTTCATGACCGACCTCCCCGCCTATCTCTTCGGCGATGTGCTCTCCATCACGCAGAGCGACCTCTGGCTGATGGGCATGCTGACCGCCCTCACCTTCCTCTTCTTCAACCGTTGCCTCGACGCCATCATCCTCGTTGCCTACGACCGCGATTTCGCCCGCACGCAGCGTCTTCCCGTCCGCACGCTCGAAACCGTCATGACGGCCCTCATGGCGCTCACCATCGTTGGCTGCCTCCACATGGTCGGCATCGTCCTCGTCGTGTCGCTCCTCTCTGTGCCGCAGATGACGGCGGCCCTCTTCGCCCGCACCTTCCGCGGCATCCTTCTCCTCTCAGCCCTCATTGGCTATGCTGGCTGCTTGGGCGGCCTTTGGCTCTCCTATGCCGCCAATGTGCCGAGCGGAGCCGCCATCATCCTCTGTGCCATCGCCATTTACTTCCTGGCAAGAGCAATAAAGTGGCTGCAGAAGCGTTTTAGTTAGTAATGAAATACTATTACTTAACGTTGGAAAAATCCCTCCATCCCTTACAAGACAAGCATTATATTTTGTGAAACATAGTTCCAGACATATCCTGTTCGGCATCTTGGCAACATTTCTGCCTCTGCTTCTCCTGACCTCGTGTTCATCCAAGAAGAACACGGGGGCAACGCGTTTTTGGCAGTCGTTCAACACGCGCTTCAATGTCTATTTCAACGGCAGCGAGGCTTATAAGGCAGGACTCGAAGAAAAGGAAAAAGGAAACAAGGACAATTACACCGAGACCTTGCCGCTTTTCCCCGTCGGCAATGAGAAGTCGAAGACGCTCGGCAAGAGCAATTTCGAAACGGCAATCACCAAATGCCAAAAGGCCATCCAGCTCCACAGCATCAAGCGCCGCCCCATCGTGAAGGGCAACAAGCGCAAGTCGCCGAAGATGAAGGCCTATCTGAGCCGCAAGGAGTTCAACCCATTTTTGAAGAATGCCTGGCTACTGATGGGCAAGGCGCAGTTCCAGAAAGGAGACTTCCTGGAGGCCGCAGCCACCTTCTCATACATCGCCCGCCAGTATGCCGCCGAACCGCTGGTGGCTGCCGAAGCCCGCATTTGGCTGGCTCGCTGCTATACGCAGGAAGACTGGTTTTACGATGCCGAAGATGCCCTCAAAAGGGCGGGACGTGACTCGCTGACGGCGCGTCTGCAGCGCGAGCAGACGGTGAGCATGGCCAACCTCCTGCTCAAACAAGGCCGCCTTGAAG	49	46	0.978723	30	Capsule Intestinal Profiling (Shalon et al. 2023)	AAAATTGCTCAACTTATTCTTTCACCA	GLM_Capsule	True	False	AAAATTGCTCAACTTATTCTTTCACCA	4.49792	0.417761	1	2	12	7.0	18.0
349157	349157	TGGTGAAAGAATAAGTTGAGCAATTTT	TGGTGAAAGAATAAGTTGAGCAATTTTGCCATTACTTATTCCCCGAATCGCTGAATGAAATCCTCCTCGCTGATGATAGGAATGTTCAGTTCGTGTGCCTTTTTGTTTTTTGAAGACATTGAAGCCGTGTCGTTGTTAATCAGGAAGTTGGTCGACTTGCTGACGCTCCCCGTCACCTTTCCCCCTTGGCTTTCGATGTAGGCTTTCAGTTCGTTGCGGTTTTTGTAATGGTGGACGTCGCCCGTGATGACAAACGTCAGTTTGTCGCAACGTGTTCCCGCCGCCTCCGTTTTCTCCTCCTCCACCTCCAGAAGGTCGAGCAGGCGGGCGGCAGATGCGTTGTTGGCTGCGTCGTGGAACCAGCCCACCACGGCGGCCGACTTCTCAGGACCGATGCCGTCGATGTGTGCGAAGAATTCCGTGTCGTCGGTGGTCGCGGCCAGCGTTGCCAGTTCCTTGAGAGGGTATGCGGCCAGCAGGCGTTTGCAGACGTCGGTGCCGCAGAGGGGAATGGAGAGCGCGTAGAGCAGGTTGCGGGCCTTCACCTTGTGAGCCTTCTCCAGACTCCGCAGCATGTTGCTCACCGATTTGCGGCCGAAGCCCTCCATCATGGAAAGCTCCAAGGCGTGGTCGTGGAGATGATAGAGGTCGGCATAGTCGCTGACCCATCCGAGGTTGATGAATTTCGCAATGGTCTGCTCGCTGATGCCGTCGATGTTGGCGCCCGCCTTCGAGACGAAACGTGCGAATTTGCGTAGCTGTTTGGCAGGGCATTTCGCGTTGGTGCAATGAAGCGTCTTCGTGCCGCTCATGCTCGTCTGCACCGTTGTTGGTGCGCCGCAGACGGGGCAGGACGCCGGGATGTCGAGCACACCTTCGCGGTGGGAGACATCGACCACCTTCGGGATAATCTTGTTGGCCTTGATGACCGAGAGCATCGTGCCACGGCCGCCGATGCCCAGCCGCTCGCATTCGCTGATGTTGCAGAGCGAGGCCCGCTTCACGGTGGTGCCTTCCAGACTCACGGGGCTGAACACCGCCACGGGAGAAATCGTGGAGGCGGCACACGACCACTCAATATGGTCGAGCTGCGTGGCGGCGCTCTCGTCCTGCCATTTGAAGGCGAGGCCGGCACGCGTGGCATGGTGTCCCGTCACGGAACCAGTGGCGGCATACGCTGTGTCGTCGTAGGTGACAACGAGGCCGTCAACGGGGTAGGGGTTCTCGCGCTCCGTGACGCGGCGGGAGAAGTGGTCCACCATGTCGTTGATGGCCTCCTCAGTTGGGTGCTCCACCAGTTGGCGTTCCACCGTCGTGAAGCCCCATGCCGCCAAAAGGTCCATGCGTGCGCCCCATGACTGCGGGGCTTCATCGGCATGCACAAGCGTGAAGGCAATCCACTGGATGTGGCGGCGGCGCACCTCGTTGATGTCCTTCAGAGTGAGCGAGCCAGAGGCGAGGTTTCTGGGGTTGGCATACGCCTCGTCGTTCTCCATGTTGAAGATTTCGAAGTCCTGATAGGAAATGACGGCTTCGCCGCGTACCACCACGTGCCCTTTGTCCGCGATTTCTGGGAGAATGCCCGCGATGGCGGGGGCGAGGTGCGTGATGTTGGTGCCCGTGTGTCCATTTCCGCGCGTGACCACCTTCGTTAGGCGGCCGTTGTCGTAGGTCACCACCAGCGTCAGTCCGTCGAGTTTC	57	54	0.966102	30	Capsule Intestinal Profiling (Shalon et al. 2023)	AAAATTGCTCAACTTATTCTTTCACCA	GLM_Capsule	True	False	AAAATTGCTCAACTTATTCTTTCACCA	4.49792	0.417761	1	2	12	7.0	18.0
349158	349158	TGGTGAAAGAATAAGTTGAGCAATTTT	TGGTGAAAGAATAAGTTGAGCAATTTTGACCTGTATTTTTGTTGGTGTTTTCTCGCGTGGCTGGCCATTTGATAAACCATTCATTCCGACCATCCGACAAGTTTTTTGTAAATTTGCAGAAAACGTCAAACATCAGCCTATGCTCATCACCTATACCTTCTTCCAGCATGCCTTGCTCGGCAGCCTTTTGGCCTGTTTGCTCTGCGCTATGGTCGGCACCTATGTCGTGACGCGCCGCATGGTCATCATGGGCGGCGGCATGGCCCACGCCTCCTTGGGCGGTGTTGGCTTGGGCGCCTATTTCGGTTTCTCGCCCCTTGTCGGCGCCGCCGTCTTCGCCCTCCTCTCCGGTTTGGGCATTGGGGCGCTTTCCAGCAAGAAGCGCGTGCGGGAAGATTCCGCCATCGCCCTGCTCTGGACGCTCGGCATGAGCATCGGCATCCTGTTTTCTTACCTCACGCCAGGTTTCATGACCGACCTCCCCGCCTATCTCTTCGGCGATGTGCTCTCCATCACGCAGAGCGACCTCTGGCTGATGGGCATGCTGACCGCCCTCACCTTCCTCTTCTTCAACCGTTGCCTCGACGCCATCATCCTCGTTGCCTACGACCGCGATTTCGCCCGCACGCAGCGTCTTCCCGTCCGCACGCTCGAAACCGTCATGACGGCCCTCATGGCGCTCACCATCGTTGGCTGCCTCCACATGGTCGGCATCGTCCTCGTCGTGTCGCTCCTCTCTGTGCCGCAGATGACGGCGGCCCTCTTCGCCCGCACCTTCCGCGGCATCCTTCTCCTCTCAGCCCTCATTGGCTATGCTGGCTGCTTGGGCGGCCTTTGGCTCTCCTATGCCGCCAATGTGCCGAGCGGAGCCGCCATCATCCTCTGTGCCATCGCCATTTACTTCCTGGCAAGAGCAATAAAGTGGCTGCAGAAGCGTTTTAGTTAGTAATGAAATACTATTACTTAACGTTGGAAAAATCCCTCCATCCCTTACAAGACAAGCATTATATTTTGTGAAACATAGTTCCAGACATATCCTGTTCGGCATCTTGGCAACATTTCTGCCTCTGCTTCTCCTGACCTCGTGTTCATCCAAGAAGAACACGGGGGCAACGCGTTTTTGGCAGTCGTTCAACACGCGCTTCAATGTCTATTTCAACGGCAGCGAGGCTTATAAGGCAGGACTCGAAGAAAAGGAAAAAGGAAACAAGGACAATTACACCGAGACCTTGCCGCTTTTCCCCGTCGGCAATGAGAAGTCGAAGACGCTCGGCAAGAGCAATTTCGAAACGGCAATCACCAAATGCCAAAAGGCCATCCAGCTCCACAGCATCAAGCGCCGCCCCATCGTGAAGGGCAACAAGCGCAAGTCGCCGAAGATGAAGGCCTATCTGAGCCGCAAGGAGTTCAACCCATTTTTGAAGAATGCCTGGCTACTGATGGGCAAGGCGCAGTTCCAGAAAGGAGACTTCCTGGAGGCCGCAGCCACCTTCTCATACATCGCCCGCCAGTATGCCGCCGAACCGCTGGTGGCTGCCGAAGCCCGCATTTGGCTGGCTCGCTGCTATACGCAGGAAGACTGGTTTTACGATGCCGAAGATGCCCTCAAAAGGGCGGGACGTGACTCGCTGACGGCGCGTCTGCAGCGCGAGCAGACGGTGAGCATGGCCAACCTCCTGCTCAAACAAGGCCGCCTTGAAGAGGCGTTGCCCTATCTGCGGCAAACGGCACGCTGGGAACGCAGAAAAGCGCAGC	59	57	0.966667	31	Capsule Intestinal Profiling (Shalon et al. 2023)	AAAATTGCTCAACTTATTCTTTCACCA	GLM_Capsule	True	False	AAAATTGCTCAACTTATTCTTTCACCA	4.49792	0.417761	1	2	12	6.0	18.0
349159	349159	TGGTGAAAGAATAAGTTGAGCAATTTT	TGGTGAAAGAATAAGTTGAGCAATTTTGCCATTACTTATTCCCCGAATCGCTGAATGAAATCCTCCTCGCTGATGATAGGAATGTTCAGTTCGTGTGCCTTTTTGTTTTTTGAAGACATTGAAGCCGTGTCGTTGTTAATCAGGAAGTTGGTCGACTTGCTGACGCTCCCCGTCACCTTTCCCCCTTGGCTTTCGATGTAGGCTTTCAGTTCGTTGCGGTTTTTGTAATGGTGGACGTCGCCCGTGATGACAAACGTCAGTTTGTCGCAACGTGTTCCCGCCGCCTCCGTTTTCTCCTCCTCCACCTCCAGAAGGTCGAGCAGGCGGGCGGCAGATGCGTTGTTGGCTGCGTCGTGGAACCAGCCCACCACGGCGGCCGACTTCTCAGGACCGATGCCGTCGATGTGTGCGAAGAATTCCGTGTCGTCGGTGGTCGCGGCCAGCGTTGCCAGTTCCTTGAGAGGGTATGCGGCCAGCAGGCGTTTGCAGACGTCGGTGCCGCAGAGGGGAATGGAGAGCGCGTAGAGCAGGTTGCGGGCCTTCACCTTGTGAGCCTTCTCCAGACTCCGCAGCATGTTGCTCACCGATTTGCGGCCGAAGCCCTCCATCATGGAAAGCTCCAAGGCGTGGTCGTGGAGATGATAGAGGTCGGCATAGTCGCTGACCCATCCGAGGTTGATGAATTTCGCAATGGTCTGCTCGCTGATGCCGTCGATGTTGGCGCCCGCCTTCGAGACGAAACGTGCGAATTTGCGTAGCTGTTTGGCAGGGCATTTCGCGTTGGTGCAATGAAGCGTCTTCGTGCCGCTCATGCTCGTCTGCACCGTTGTTGGTGCGCCGCAGACGGGGCAGGACGCCGGGATGTCGAGCACACCTTCGCGGTGGGAGACATCGACCACCTTCGGGATAATCTTGTTGGCCTTGATGACCGAGAGCATCGTGCCACGGCCGCCGATGCCCAGCCGCTCGCATTCGCTGATGTTGCAGAGCGAGGCCCGCTTCACGGTGGTGCCTTCCAGACTCACGGGGCTGAACACCGCCACGGGAGAAATCGTGGAGGCGGCACACGACCACTCAATATGGTCGAGCTGCGTGGCGGCGCTCTCGTCCTGCCATTTGAAGGCGAGGCCGGCACGCGTGGCATGGTGTCCCGTCACGGAACCAGTGGCGGCATACGCTGTGTCGTCGTAGGTGACAACGAGGCCGTCAACGGGGTAGGGGTTCTCGCGCTCCGTGACGCGGCGGGAGAAGTGGTCCACCATGTCGTTGATGGCCTCCTCAGTTGGGTGCTCCACCAGTTGGCGTTCCACCGTCGTGAAGCCCCATGCCGCCAAAAGGTCCATGCGTGCGCCCCATGACTGCGGGGCTTCATCGGCATGCACAAGCGTGAAGGCAATCCACTGGATGTGGCGGCGGCGCACCTCGTTGATGTCCTTCAGAGTGAGCGAGCCAGAGGCGAGGTTTCTGGGGTTGGCATACGCCTCGTCGTTCTCCATGTTGAAGATTTCGAAGTCCTGATAGGAAATGACGGCTTCGCCGCGTACCACCACGTGCCCTTTGTCCGCGATTTCTGGGAGAATGCCCGCGATGGCGGGGGCGAGGTGCGTGATGTTGGTGCCCGTGTGTCCATTTCCGCGCGTGACCACCTTCGTTAGGCGGCCGTTGTCGTAGGTCACCACCAGCGTCAGTCCGTCGAGTTTCCACGAGAGCCAAACGGGGCGCCCTTCGGCCCATTTTGCCAGTTCGGCCGTGCTT	78	69	0.973333	31	Capsule Intestinal Profiling (Shalon et al. 2023)	AAAATTGCTCAACTTATTCTTTCACCA	GLM_Capsule	True	False	AAAATTGCTCAACTTATTCTTTCACCA	4.49792	0.417761	1	2	12	6.0	18.0
349160	349160	TGGTGAAAGAATAAGTTGAGCAATTTT	TGGTGAAAGAATAAGTTGAGCAATTTTGACCTGTATTTTTGTTGGTGTTTTCTCGCGTGGCTGGCCATTTGATAAACCATTCATTCCGACCATCCGACAAGTTTTTTGTAAATTTGCAGAAAACGTCAAACATCAGCCTATGCTCATCACCTATACCTTCTTCCAGCATGCCTTGCTCGGCAGCCTTTTGGCCTGTTTGCTCTGCGCTATGGTCGGCACCTATGTCGTGACGCGCCGCATGGTCATCATGGGCGGCGGCATGGCCCACGCCTCCTTGGGCGGTGTTGGCTTGGGCGCCTATTTCGGTTTCTCGCCCCTTGTCGGCGCCGCCGTCTTCGCCCTCCTCTCCGGTTTGGGCATTGGGGCGCTTTCCAGCAAGAAGCGCGTGCGGGAAGATTCCGCCATCGCCCTGCTCTGGACGCTCGGCATGAGCATCGGCATCCTGTTTTCTTACCTCACGCCAGGTTTCATGACCGACCTCCCCGCCTATCTCTTCGGCGATGTGCTCTCCATCACGCAGAGCGACCTCTGGCTGATGGGCATGCTGACCGCCCTCACCTTCCTCTTCTTCAACCGTTGCCTCGACGCCATCATCCTCGTTGCCTACGACCGCGATTTCGCCCGCACGCAGCGTCTTCCCGTCCGCACGCTCGAAACCGTCATGACGGCCCTCATGGCGCTCACCATCGTTGGCTGCCTCCACATGGTCGGCATCGTCCTCGTCGTGTCGCTCCTCTCTGTGCCGCAGATGACGGCGGCCCTCTTCGCCCGCACCTTCCGCGGCATCCTTCTCCTCTCAGCCCTCATTGGCTATGCTGGCTGCTTGGGCGGCCTTTGGCTCTCCTATGCCGCCAATGTGCCGAGCGGAGCCGCCATCATCCTCTGTGCCATCGCCATTTACTTCCTGGCAAGAGCAATAAAGTGGCTGCAGAAGCGTTTTAGTTAGTAATGAAATACTATTACTTAACGTTGGAAAAATCCCTCCATCCCTTACAAGACAAGCATTATATTTTGTGAAACATAGTTCCAGACATATCCTGTTCGGCATCTTGGCAACATTTCTGCCTCTGCTTCTCCTGACCTCGTGTTCATCCAAGAAGAACACGGGGGCAACGCGTTTTTGGCAGTCGTTCAACACGCGCTTCAATGTCTATTTCAACGGCAGCGAGGCTTATAAGGCAGGACTCGAAGAAAAGGAAAAAGGAAACAAGGACAATTACACCGAGACCTTGCCGCTTTTCCCCGTCGGCAATGAGAAGTCGAAGACGCTCGGCAAGAGCAATTTCGAAACGGCAATCACCAAATGCCAAAAGGCCATCCAGCTCCACAGCATCAAGCGCCGCCCCATCGTGAAGGGCAACAAGCGCAAGTCGCCGAAGATGAAGGCCTATCTGAGCCGCAAGGAGTTCAACCCATTTTTGAAGAATGCCTGGCTACTGATGGGCAAGGCGCAGTTCCAGAAAGGAGACTTCCTGGAGGCCGCAGCCACCTTCTCATACATCGCCCGCCAGTATGCCGCCGAACCGCTGGTGGCTGCCGAAGCCCGCATTTGGCTGGCTCGCTGCTATACGCAGGAAGACTGGTTTTACGATGCCGAAGATGCCCTCAAAAGGGCGGGACGTGACTCGCTGACGGCGCGTCTGCAGCGCGAGCAGACGGTGAGCATGGCCAACCTCCTGCTCAAACAAGGCCGCCTTGAAGAGGCGTTGCCCTATCTGCGGCAAACGGCACGCTGGGAACGCAGAAAAGCGCAGCGTGCCCGTCTTTATTTCTTGCTCGCCCAGGTGGAGACGTCGCTCGGGCATGGAC	41	39	0.97561	32	Capsule Intestinal Profiling (Shalon et al. 2023)	AAAATTGCTCAACTTATTCTTTCACCA	GLM_Capsule	True	False	AAAATTGCTCAACTTATTCTTTCACCA	4.49792	0.417761	1	2	12	6.0	18.0
349161	349161	TGGTGAAAGAATAAGTTGAGCAATTTT	TGGTGAAAGAATAAGTTGAGCAATTTTGCCATTACTTATTCCCCGAATCGCTGAATGAAATCCTCCTCGCTGATGATAGGAATGTTCAGTTCGTGTGCCTTTTTGTTTTTTGAAGACATTGAAGCCGTGTCGTTGTTAATCAGGAAGTTGGTCGACTTGCTGACGCTCCCCGTCACCTTTCCCCCTTGGCTTTCGATGTAGGCTTTCAGTTCGTTGCGGTTTTTGTAATGGTGGACGTCGCCCGTGATGACAAACGTCAGTTTGTCGCAACGTGTTCCCGCCGCCTCCGTTTTCTCCTCCTCCACCTCCAGAAGGTCGAGCAGGCGGGCGGCAGATGCGTTGTTGGCTGCGTCGTGGAACCAGCCCACCACGGCGGCCGACTTCTCAGGACCGATGCCGTCGATGTGTGCGAAGAATTCCGTGTCGTCGGTGGTCGCGGCCAGCGTTGCCAGTTCCTTGAGAGGGTATGCGGCCAGCAGGCGTTTGCAGACGTCGGTGCCGCAGAGGGGAATGGAGAGCGCGTAGAGCAGGTTGCGGGCCTTCACCTTGTGAGCCTTCTCCAGACTCCGCAGCATGTTGCTCACCGATTTGCGGCCGAAGCCCTCCATCATGGAAAGCTCCAAGGCGTGGTCGTGGAGATGATAGAGGTCGGCATAGTCGCTGACCCATCCGAGGTTGATGAATTTCGCAATGGTCTGCTCGCTGATGCCGTCGATGTTGGCGCCCGCCTTCGAGACGAAACGTGCGAATTTGCGTAGCTGTTTGGCAGGGCATTTCGCGTTGGTGCAATGAAGCGTCTTCGTGCCGCTCATGCTCGTCTGCACCGTTGTTGGTGCGCCGCAGACGGGGCAGGACGCCGGGATGTCGAGCACACCTTCGCGGTGGGAGACATCGACCACCTTCGGGATAATCTTGTTGGCCTTGATGACCGAGAGCATCGTGCCACGGCCGCCGATGCCCAGCCGCTCGCATTCGCTGATGTTGCAGAGCGAGGCCCGCTTCACGGTGGTGCCTTCCAGACTCACGGGGCTGAACACCGCCACGGGAGAAATCGTGGAGGCGGCACACGACCACTCAATATGGTCGAGCTGCGTGGCGGCGCTCTCGTCCTGCCATTTGAAGGCGAGGCCGGCACGCGTGGCATGGTGTCCCGTCACGGAACCAGTGGCGGCATACGCTGTGTCGTCGTAGGTGACAACGAGGCCGTCAACGGGGTAGGGGTTCTCGCGCTCCGTGACGCGGCGGGAGAAGTGGTCCACCATGTCGTTGATGGCCTCCTCAGTTGGGTGCTCCACCAGTTGGCGTTCCACCGTCGTGAAGCCCCATGCCGCCAAAAGGTCCATGCGTGCGCCCCATGACTGCGGGGCTTCATCGGCATGCACAAGCGTGAAGGCAATCCACTGGATGTGGCGGCGGCGCACCTCGTTGATGTCCTTCAGAGTGAGCGAGCCAGAGGCGAGGTTTCTGGGGTTGGCATACGCCTCGTCGTTCTCCATGTTGAAGATTTCGAAGTCCTGATAGGAAATGACGGCTTCGCCGCGTACCACCACGTGCCCTTTGTCCGCGATTTCTGGGAGAATGCCCGCGATGGCGGGGGCGAGGTGCGTGATGTTGGTGCCCGTGTGTCCATTTCCGCGCGTGACCACCTTCGTTAGGCGGCCGTTGTCGTAGGTCACCACCAGCGTCAGTCCGTCGAGTTTCCACGAGAGCCAAACGGGGCGCCCTTCGGCCCATTTTGCCAGTTCGGCCGTGCTTTTCGTCTTGGCCAGCGAGAGGGCCGCAAATTCGTGTTCCTCCTTCTGCCCCGTG	80	76	0.95	32	Capsule Intestinal Profiling (Shalon et al. 2023)	AAAATTGCTCAACTTATTCTTTCACCA	GLM_Capsule	True	False	AAAATTGCTCAACTTATTCTTTCACCA	4.49792	0.417761	1	2	12	6.0	18.0
349162	349162	TGGTGAAAGAATAAGTTGAGCAATTTT	TGGTGAAAGAATAAGTTGAGCAATTTTGACCTGTATTTTTGTTGGTGTTTTCTCGCGTGGCTGGCCATTTGATAAACCATTCATTCCGACCATCCGACAAGTTTTTTGTAAATTTGCAGAAAACGTCAAACATCAGCCTATGCTCATCACCTATACCTTCTTCCAGCATGCCTTGCTCGGCAGCCTTTTGGCCTGTTTGCTCTGCGCTATGGTCGGCACCTATGTCGTGACGCGCCGCATGGTCATCATGGGCGGCGGCATGGCCCACGCCTCCTTGGGCGGTGTTGGCTTGGGCGCCTATTTCGGTTTCTCGCCCCTTGTCGGCGCCGCCGTCTTCGCCCTCCTCTCCGGTTTGGGCATTGGGGCGCTTTCCAGCAAGAAGCGCGTGCGGGAAGATTCCGCCATCGCCCTGCTCTGGACGCTCGGCATGAGCATCGGCATCCTGTTTTCTTACCTCACGCCAGGTTTCATGACCGACCTCCCCGCCTATCTCTTCGGCGATGTGCTCTCCATCACGCAGAGCGACCTCTGGCTGATGGGCATGCTGACCGCCCTCACCTTCCTCTTCTTCAACCGTTGCCTCGACGCCATCATCCTCGTTGCCTACGACCGCGATTTCGCCCGCACGCAGCGTCTTCCCGTCCGCACGCTCGAAACCGTCATGACGGCCCTCATGGCGCTCACCATCGTTGGCTGCCTCCACATGGTCGGCATCGTCCTCGTCGTGTCGCTCCTCTCTGTGCCGCAGATGACGGCGGCCCTCTTCGCCCGCACCTTCCGCGGCATCCTTCTCCTCTCAGCCCTCATTGGCTATGCTGGCTGCTTGGGCGGCCTTTGGCTCTCCTATGCCGCCAATGTGCCGAGCGGAGCCGCCATCATCCTCTGTGCCATCGCCATTTACTTCCTGGCAAGAGCAATAAAGTGGCTGCAGAAGCGTTTTAGTTAGTAATGAAATACTATTACTTAACGTTGGAAAAATCCCTCCATCCCTTACAAGACAAGCATTATATTTTGTGAAACATAGTTCCAGACATATCCTGTTCGGCATCTTGGCAACATTTCTGCCTCTGCTTCTCCTGACCTCGTGTTCATCCAAGAAGAACACGGGGGCAACGCGTTTTTGGCAGTCGTTCAACACGCGCTTCAATGTCTATTTCAACGGCAGCGAGGCTTATAAGGCAGGACTCGAAGAAAAGGAAAAAGGAAACAAGGACAATTACACCGAGACCTTGCCGCTTTTCCCCGTCGGCAATGAGAAGTCGAAGACGCTCGGCAAGAGCAATTTCGAAACGGCAATCACCAAATGCCAAAAGGCCATCCAGCTCCACAGCATCAAGCGCCGCCCCATCGTGAAGGGCAACAAGCGCAAGTCGCCGAAGATGAAGGCCTATCTGAGCCGCAAGGAGTTCAACCCATTTTTGAAGAATGCCTGGCTACTGATGGGCAAGGCGCAGTTCCAGAAAGGAGACTTCCTGGAGGCCGCAGCCACCTTCTCATACATCGCCCGCCAGTATGCCGCCGAACCGCTGGTGGCTGCCGAAGCCCGCATTTGGCTGGCTCGCTGCTATACGCAGGAAGACTGGTTTTACGATGCCGAAGATGCCCTCAAAAGGGCGGGACGTGACTCGCTGACGGCGCGTCTGCAGCGCGAGCAGACGGTGAGCATGGCCAACCTCCTGCTCAAACAAGGCCGCCTTGAAGAGGCGTTGCCCTATCTGCGGCAAACGGCACGCTGGGAACGCAGAAAAGCGCAGCGTGCCCGTCTTTATTTCTTGCTCGCCCAGGTGGAGACGTCGCTCGGGCATGGACAGGCGGCCTATAAGGCATACGGAAAATGCCTGCGCCAGTCGCCGCCCTACGAAA	46	42	0.913043	33	Capsule Intestinal Profiling (Shalon et al. 2023)	AAAATTGCTCAACTTATTCTTTCACCA	GLM_Capsule	True	False	AAAATTGCTCAACTTATTCTTTCACCA	4.49792	0.417761	1	2	12	6.0	18.0
349163	349163	TGGTGAAAGAATAAGTTGAGCAATTTT	TGGTGAAAGAATAAGTTGAGCAATTTTGCCATTACTTATTCCCCGAATCGCTGAATGAAATCCTCCTCGCTGATGATAGGAATGTTCAGTTCGTGTGCCTTTTTGTTTTTTGAAGACATTGAAGCCGTGTCGTTGTTAATCAGGAAGTTGGTCGACTTGCTGACGCTCCCCGTCACCTTTCCCCCTTGGCTTTCGATGTAGGCTTTCAGTTCGTTGCGGTTTTTGTAATGGTGGACGTCGCCCGTGATGACAAACGTCAGTTTGTCGCAACGTGTTCCCGCCGCCTCCGTTTTCTCCTCCTCCACCTCCAGAAGGTCGAGCAGGCGGGCGGCAGATGCGTTGTTGGCTGCGTCGTGGAACCAGCCCACCACGGCGGCCGACTTCTCAGGACCGATGCCGTCGATGTGTGCGAAGAATTCCGTGTCGTCGGTGGTCGCGGCCAGCGTTGCCAGTTCCTTGAGAGGGTATGCGGCCAGCAGGCGTTTGCAGACGTCGGTGCCGCAGAGGGGAATGGAGAGCGCGTAGAGCAGGTTGCGGGCCTTCACCTTGTGAGCCTTCTCCAGACTCCGCAGCATGTTGCTCACCGATTTGCGGCCGAAGCCCTCCATCATGGAAAGCTCCAAGGCGTGGTCGTGGAGATGATAGAGGTCGGCATAGTCGCTGACCCATCCGAGGTTGATGAATTTCGCAATGGTCTGCTCGCTGATGCCGTCGATGTTGGCGCCCGCCTTCGAGACGAAACGTGCGAATTTGCGTAGCTGTTTGGCAGGGCATTTCGCGTTGGTGCAATGAAGCGTCTTCGTGCCGCTCATGCTCGTCTGCACCGTTGTTGGTGCGCCGCAGACGGGGCAGGACGCCGGGATGTCGAGCACACCTTCGCGGTGGGAGACATCGACCACCTTCGGGATAATCTTGTTGGCCTTGATGACCGAGAGCATCGTGCCACGGCCGCCGATGCCCAGCCGCTCGCATTCGCTGATGTTGCAGAGCGAGGCCCGCTTCACGGTGGTGCCTTCCAGACTCACGGGGCTGAACACCGCCACGGGAGAAATCGTGGAGGCGGCACACGACCACTCAATATGGTCGAGCTGCGTGGCGGCGCTCTCGTCCTGCCATTTGAAGGCGAGGCCGGCACGCGTGGCATGGTGTCCCGTCACGGAACCAGTGGCGGCATACGCTGTGTCGTCGTAGGTGACAACGAGGCCGTCAACGGGGTAGGGGTTCTCGCGCTCCGTGACGCGGCGGGAGAAGTGGTCCACCATGTCGTTGATGGCCTCCTCAGTTGGGTGCTCCACCAGTTGGCGTTCCACCGTCGTGAAGCCCCATGCCGCCAAAAGGTCCATGCGTGCGCCCCATGACTGCGGGGCTTCATCGGCATGCACAAGCGTGAAGGCAATCCACTGGATGTGGCGGCGGCGCACCTCGTTGATGTCCTTCAGAGTGAGCGAGCCAGAGGCGAGGTTTCTGGGGTTGGCATACGCCTCGTCGTTCTCCATGTTGAAGATTTCGAAGTCCTGATAGGAAATGACGGCTTCGCCGCGTACCACCACGTGCCCTTTGTCCGCGATTTCTGGGAGAATGCCCGCGATGGCGGGGGCGAGGTGCGTGATGTTGGTGCCCGTGTGTCCATTTCCGCGCGTGACCACCTTCGTTAGGCGGCCGTTGTCGTAGGTCACCACCAGCGTCAGTCCGTCGAGTTTCCACGAGAGCCAAACGGGGCGCCCTTCGGCCCATTTTGCCAGTTCGGCCGTGCTTTTCGTCTTGGCCAGCGAGAGGGCCGCAAATTCGTGTTCCTCCTTCTGCCCCGTGATGTTGTCTTCCGAGACCTTTGCCGTCGGCGAGCCTTCGAGCGTGATGCCCGTC	23	21	0.954545	33	Capsule Intestinal Profiling (Shalon et al. 2023)	AAAATTGCTCAACTTATTCTTTCACCA	GLM_Capsule	True	False	AAAATTGCTCAACTTATTCTTTCACCA	4.49792	0.417761	1	2	12	6.0	18.0
349164	349164	TGGTGAAAGAATAAGTTGAGCAATTTT	TGGTGAAAGAATAAGTTGAGCAATTTTGACCTGTATTTTTGTTGGTGTTTTCTCGCGTGGCTGGCCATTTGATAAACCATTCATTCCGACCATCCGACAAGTTTTTTGTAAATTTGCAGAAAACGTCAAACATCAGCCTATGCTCATCACCTATACCTTCTTCCAGCATGCCTTGCTCGGCAGCCTTTTGGCCTGTTTGCTCTGCGCTATGGTCGGCACCTATGTCGTGACGCGCCGCATGGTCATCATGGGCGGCGGCATGGCCCACGCCTCCTTGGGCGGTGTTGGCTTGGGCGCCTATTTCGGTTTCTCGCCCCTTGTCGGCGCCGCCGTCTTCGCCCTCCTCTCCGGTTTGGGCATTGGGGCGCTTTCCAGCAAGAAGCGCGTGCGGGAAGATTCCGCCATCGCCCTGCTCTGGACGCTCGGCATGAGCATCGGCATCCTGTTTTCTTACCTCACGCCAGGTTTCATGACCGACCTCCCCGCCTATCTCTTCGGCGATGTGCTCTCCATCACGCAGAGCGACCTCTGGCTGATGGGCATGCTGACCGCCCTCACCTTCCTCTTCTTCAACCGTTGCCTCGACGCCATCATCCTCGTTGCCTACGACCGCGATTTCGCCCGCACGCAGCGTCTTCCCGTCCGCACGCTCGAAACCGTCATGACGGCCCTCATGGCGCTCACCATCGTTGGCTGCCTCCACATGGTCGGCATCGTCCTCGTCGTGTCGCTCCTCTCTGTGCCGCAGATGACGGCGGCCCTCTTCGCCCGCACCTTCCGCGGCATCCTTCTCCTCTCAGCCCTCATTGGCTATGCTGGCTGCTTGGGCGGCCTTTGGCTCTCCTATGCCGCCAATGTGCCGAGCGGAGCCGCCATCATCCTCTGTGCCATCGCCATTTACTTCCTGGCAAGAGCAATAAAGTGGCTGCAGAAGCGTTTTAGTTAGTAATGAAATACTATTACTTAACGTTGGAAAAATCCCTCCATCCCTTACAAGACAAGCATTATATTTTGTGAAACATAGTTCCAGACATATCCTGTTCGGCATCTTGGCAACATTTCTGCCTCTGCTTCTCCTGACCTCGTGTTCATCCAAGAAGAACACGGGGGCAACGCGTTTTTGGCAGTCGTTCAACACGCGCTTCAATGTCTATTTCAACGGCAGCGAGGCTTATAAGGCAGGACTCGAAGAAAAGGAAAAAGGAAACAAGGACAATTACACCGAGACCTTGCCGCTTTTCCCCGTCGGCAATGAGAAGTCGAAGACGCTCGGCAAGAGCAATTTCGAAACGGCAATCACCAAATGCCAAAAGGCCATCCAGCTCCACAGCATCAAGCGCCGCCCCATCGTGAAGGGCAACAAGCGCAAGTCGCCGAAGATGAAGGCCTATCTGAGCCGCAAGGAGTTCAACCCATTTTTGAAGAATGCCTGGCTACTGATGGGCAAGGCGCAGTTCCAGAAAGGAGACTTCCTGGAGGCCGCAGCCACCTTCTCATACATCGCCCGCCAGTATGCCGCCGAACCGCTGGTGGCTGCCGAAGCCCGCATTTGGCTGGCTCGCTGCTATACGCAGGAAGACTGGTTTTACGATGCCGAAGATGCCCTCAAAAGGGCGGGACGTGACTCGCTGACGGCGCGTCTGCAGCGCGAGCAGACGGTGAGCATGGCCAACCTCCTGCTCAAACAAGGCCGCCTTGAAGAGGCGTTGCCCTATCTGCGGCAAACGGCACGCTGGGAACGCAGAAAAGCGCAGCGTGCCCGTCTTTATTTCTTGCTCGCCCAGGTGGAGACGTCGCTCGGGCATGGACAGGCGGCCTATAAGGCATACGGAAAATGCCTGCGCCAGTCGCCGCCCTACGAAACGGCCTTCAATGCCCGCATCCGTCAAACGGAGGTGGTGGCCACGGGGCGCAACG	144	137	0.985816	34	Capsule Intestinal Profiling (Shalon et al. 2023)	AAAATTGCTCAACTTATTCTTTCACCA	GLM_Capsule	True	False	AAAATTGCTCAACTTATTCTTTCACCA	4.49792	0.417761	1	2	12	6.0	18.0
349165	349165	TGGTGAAAGAATAAGTTGAGCAATTTT	TGGTGAAAGAATAAGTTGAGCAATTTTGCCATTACTTATTCCCCGAATCGCTGAATGAAATCCTCCTCGCTGATGATAGGAATGTTCAGTTCGTGTGCCTTTTTGTTTTTTGAAGACATTGAAGCCGTGTCGTTGTTAATCAGGAAGTTGGTCGACTTGCTGACGCTCCCCGTCACCTTTCCCCCTTGGCTTTCGATGTAGGCTTTCAGTTCGTTGCGGTTTTTGTAATGGTGGACGTCGCCCGTGATGACAAACGTCAGTTTGTCGCAACGTGTTCCCGCCGCCTCCGTTTTCTCCTCCTCCACCTCCAGAAGGTCGAGCAGGCGGGCGGCAGATGCGTTGTTGGCTGCGTCGTGGAACCAGCCCACCACGGCGGCCGACTTCTCAGGACCGATGCCGTCGATGTGTGCGAAGAATTCCGTGTCGTCGGTGGTCGCGGCCAGCGTTGCCAGTTCCTTGAGAGGGTATGCGGCCAGCAGGCGTTTGCAGACGTCGGTGCCGCAGAGGGGAATGGAGAGCGCGTAGAGCAGGTTGCGGGCCTTCACCTTGTGAGCCTTCTCCAGACTCCGCAGCATGTTGCTCACCGATTTGCGGCCGAAGCCCTCCATCATGGAAAGCTCCAAGGCGTGGTCGTGGAGATGATAGAGGTCGGCATAGTCGCTGACCCATCCGAGGTTGATGAATTTCGCAATGGTCTGCTCGCTGATGCCGTCGATGTTGGCGCCCGCCTTCGAGACGAAACGTGCGAATTTGCGTAGCTGTTTGGCAGGGCATTTCGCGTTGGTGCAATGAAGCGTCTTCGTGCCGCTCATGCTCGTCTGCACCGTTGTTGGTGCGCCGCAGACGGGGCAGGACGCCGGGATGTCGAGCACACCTTCGCGGTGGGAGACATCGACCACCTTCGGGATAATCTTGTTGGCCTTGATGACCGAGAGCATCGTGCCACGGCCGCCGATGCCCAGCCGCTCGCATTCGCTGATGTTGCAGAGCGAGGCCCGCTTCACGGTGGTGCCTTCCAGACTCACGGGGCTGAACACCGCCACGGGAGAAATCGTGGAGGCGGCACACGACCACTCAATATGGTCGAGCTGCGTGGCGGCGCTCTCGTCCTGCCATTTGAAGGCGAGGCCGGCACGCGTGGCATGGTGTCCCGTCACGGAACCAGTGGCGGCATACGCTGTGTCGTCGTAGGTGACAACGAGGCCGTCAACGGGGTAGGGGTTCTCGCGCTCCGTGACGCGGCGGGAGAAGTGGTCCACCATGTCGTTGATGGCCTCCTCAGTTGGGTGCTCCACCAGTTGGCGTTCCACCGTCGTGAAGCCCCATGCCGCCAAAAGGTCCATGCGTGCGCCCCATGACTGCGGGGCTTCATCGGCATGCACAAGCGTGAAGGCAATCCACTGGATGTGGCGGCGGCGCACCTCGTTGATGTCCTTCAGAGTGAGCGAGCCAGAGGCGAGGTTTCTGGGGTTGGCATACGCCTCGTCGTTCTCCATGTTGAAGATTTCGAAGTCCTGATAGGAAATGACGGCTTCGCCGCGTACCACCACGTGCCCTTTGTCCGCGATTTCTGGGAGAATGCCCGCGATGGCGGGGGCGAGGTGCGTGATGTTGGTGCCCGTGTGTCCATTTCCGCGCGTGACCACCTTCGTTAGGCGGCCGTTGTCGTAGGTCACCACCAGCGTCAGTCCGTCGAGTTTCCACGAGAGCCAAACGGGGCGCCCTTCGGCCCATTTTGCCAGTTCGGCCGTGCTTTTCGTCTTGGCCAGCGAGAGGGCCGCAAATTCGTGTTCCTCCTTCTGCCCCGTGATGTTGTCTTCCGAGACCTTTGCCGTCGGCGAGCCTTCGAGCGTGATGCCCGTCTGGCGTTCCATTTCCTTGAGTTTGTCGAAGAGGGTGTCCCATTCGTAGTCGGTC	41	39	1.0	34	Capsule Intestinal Profiling (Shalon et al. 2023)	AAAATTGCTCAACTTATTCTTTCACCA	GLM_Capsule	True	False	AAAATTGCTCAACTTATTCTTTCACCA	4.49792	0.417761	1	2	12	6.0	18.0
349166	349166	TGGTGAAAGAATAAGTTGAGCAATTTT	TGGTGAAAGAATAAGTTGAGCAATTTTGACCTGTATTTTTGTTGGTGTTTTCTCGCGTGGCTGGCCATTTGATAAACCATTCATTCCGACCATCCGACAAGTTTTTTGTAAATTTGCAGAAAACGTCAAACATCAGCCTATGCTCATCACCTATACCTTCTTCCAGCATGCCTTGCTCGGCAGCCTTTTGGCCTGTTTGCTCTGCGCTATGGTCGGCACCTATGTCGTGACGCGCCGCATGGTCATCATGGGCGGCGGCATGGCCCACGCCTCCTTGGGCGGTGTTGGCTTGGGCGCCTATTTCGGTTTCTCGCCCCTTGTCGGCGCCGCCGTCTTCGCCCTCCTCTCCGGTTTGGGCATTGGGGCGCTTTCCAGCAAGAAGCGCGTGCGGGAAGATTCCGCCATCGCCCTGCTCTGGACGCTCGGCATGAGCATCGGCATCCTGTTTTCTTACCTCACGCCAGGTTTCATGACCGACCTCCCCGCCTATCTCTTCGGCGATGTGCTCTCCATCACGCAGAGCGACCTCTGGCTGATGGGCATGCTGACCGCCCTCACCTTCCTCTTCTTCAACCGTTGCCTCGACGCCATCATCCTCGTTGCCTACGACCGCGATTTCGCCCGCACGCAGCGTCTTCCCGTCCGCACGCTCGAAACCGTCATGACGGCCCTCATGGCGCTCACCATCGTTGGCTGCCTCCACATGGTCGGCATCGTCCTCGTCGTGTCGCTCCTCTCTGTGCCGCAGATGACGGCGGCCCTCTTCGCCCGCACCTTCCGCGGCATCCTTCTCCTCTCAGCCCTCATTGGCTATGCTGGCTGCTTGGGCGGCCTTTGGCTCTCCTATGCCGCCAATGTGCCGAGCGGAGCCGCCATCATCCTCTGTGCCATCGCCATTTACTTCCTGGCAAGAGCAATAAAGTGGCTGCAGAAGCGTTTTAGTTAGTAATGAAATACTATTACTTAACGTTGGAAAAATCCCTCCATCCCTTACAAGACAAGCATTATATTTTGTGAAACATAGTTCCAGACATATCCTGTTCGGCATCTTGGCAACATTTCTGCCTCTGCTTCTCCTGACCTCGTGTTCATCCAAGAAGAACACGGGGGCAACGCGTTTTTGGCAGTCGTTCAACACGCGCTTCAATGTCTATTTCAACGGCAGCGAGGCTTATAAGGCAGGACTCGAAGAAAAGGAAAAAGGAAACAAGGACAATTACACCGAGACCTTGCCGCTTTTCCCCGTCGGCAATGAGAAGTCGAAGACGCTCGGCAAGAGCAATTTCGAAACGGCAATCACCAAATGCCAAAAGGCCATCCAGCTCCACAGCATCAAGCGCCGCCCCATCGTGAAGGGCAACAAGCGCAAGTCGCCGAAGATGAAGGCCTATCTGAGCCGCAAGGAGTTCAACCCATTTTTGAAGAATGCCTGGCTACTGATGGGCAAGGCGCAGTTCCAGAAAGGAGACTTCCTGGAGGCCGCAGCCACCTTCTCATACATCGCCCGCCAGTATGCCGCCGAACCGCTGGTGGCTGCCGAAGCCCGCATTTGGCTGGCTCGCTGCTATACGCAGGAAGACTGGTTTTACGATGCCGAAGATGCCCTCAAAAGGGCGGGACGTGACTCGCTGACGGCGCGTCTGCAGCGCGAGCAGACGGTGAGCATGGCCAACCTCCTGCTCAAACAAGGCCGCCTTGAAGAGGCGTTGCCCTATCTGCGGCAAACGGCACGCTGGGAACGCAGAAAAGCGCAGCGTGCCCGTCTTTATTTCTTGCTCGCCCAGGTGGAGACGTCGCTCGGGCATGGACAGGCGGCCTATAAGGCATACGGAAAATGCCTGCGCCAGTCGCCGCCCTACGAAACGGCCTTCAATGCCCGCATCCGTCAAACGGAGGTGGTGGCCACGGGGCGCAACGCGCAGAAAATGCTTAAACGTCTGCGCCGCATGGCACGCTCGGCAAACAATGCGG	75	69	-1.0	35	Capsule Intestinal Profiling (Shalon et al. 2023)	AAAATTGCTCAACTTATTCTTTCACCA	GLM_Capsule	True	False	AAAATTGCTCAACTTATTCTTTCACCA	4.49792	0.417761	1	2	12	6.0	18.0
349167	349167	TGGTGAAAGAATAAGTTGAGCAATTTT	TGGTGAAAGAATAAGTTGAGCAATTTTGCCATTACTTATTCCCCGAATCGCTGAATGAAATCCTCCTCGCTGATGATAGGAATGTTCAGTTCGTGTGCCTTTTTGTTTTTTGAAGACATTGAAGCCGTGTCGTTGTTAATCAGGAAGTTGGTCGACTTGCTGACGCTCCCCGTCACCTTTCCCCCTTGGCTTTCGATGTAGGCTTTCAGTTCGTTGCGGTTTTTGTAATGGTGGACGTCGCCCGTGATGACAAACGTCAGTTTGTCGCAACGTGTTCCCGCCGCCTCCGTTTTCTCCTCCTCCACCTCCAGAAGGTCGAGCAGGCGGGCGGCAGATGCGTTGTTGGCTGCGTCGTGGAACCAGCCCACCACGGCGGCCGACTTCTCAGGACCGATGCCGTCGATGTGTGCGAAGAATTCCGTGTCGTCGGTGGTCGCGGCCAGCGTTGCCAGTTCCTTGAGAGGGTATGCGGCCAGCAGGCGTTTGCAGACGTCGGTGCCGCAGAGGGGAATGGAGAGCGCGTAGAGCAGGTTGCGGGCCTTCACCTTGTGAGCCTTCTCCAGACTCCGCAGCATGTTGCTCACCGATTTGCGGCCGAAGCCCTCCATCATGGAAAGCTCCAAGGCGTGGTCGTGGAGATGATAGAGGTCGGCATAGTCGCTGACCCATCCGAGGTTGATGAATTTCGCAATGGTCTGCTCGCTGATGCCGTCGATGTTGGCGCCCGCCTTCGAGACGAAACGTGCGAATTTGCGTAGCTGTTTGGCAGGGCATTTCGCGTTGGTGCAATGAAGCGTCTTCGTGCCGCTCATGCTCGTCTGCACCGTTGTTGGTGCGCCGCAGACGGGGCAGGACGCCGGGATGTCGAGCACACCTTCGCGGTGGGAGACATCGACCACCTTCGGGATAATCTTGTTGGCCTTGATGACCGAGAGCATCGTGCCACGGCCGCCGATGCCCAGCCGCTCGCATTCGCTGATGTTGCAGAGCGAGGCCCGCTTCACGGTGGTGCCTTCCAGACTCACGGGGCTGAACACCGCCACGGGAGAAATCGTGGAGGCGGCACACGACCACTCAATATGGTCGAGCTGCGTGGCGGCGCTCTCGTCCTGCCATTTGAAGGCGAGGCCGGCACGCGTGGCATGGTGTCCCGTCACGGAACCAGTGGCGGCATACGCTGTGTCGTCGTAGGTGACAACGAGGCCGTCAACGGGGTAGGGGTTCTCGCGCTCCGTGACGCGGCGGGAGAAGTGGTCCACCATGTCGTTGATGGCCTCCTCAGTTGGGTGCTCCACCAGTTGGCGTTCCACCGTCGTGAAGCCCCATGCCGCCAAAAGGTCCATGCGTGCGCCCCATGACTGCGGGGCTTCATCGGCATGCACAAGCGTGAAGGCAATCCACTGGATGTGGCGGCGGCGCACCTCGTTGATGTCCTTCAGAGTGAGCGAGCCAGAGGCGAGGTTTCTGGGGTTGGCATACGCCTCGTCGTTCTCCATGTTGAAGATTTCGAAGTCCTGATAGGAAATGACGGCTTCGCCGCGTACCACCACGTGCCCTTTGTCCGCGATTTCTGGGAGAATGCCCGCGATGGCGGGGGCGAGGTGCGTGATGTTGGTGCCCGTGTGTCCATTTCCGCGCGTGACCACCTTCGTTAGGCGGCCGTTGTCGTAGGTCACCACCAGCGTCAGTCCGTCGAGTTTCCACGAGAGCCAAACGGGGCGCCCTTCGGCCCATTTTGCCAGTTCGGCCGTGCTTTTCGTCTTGGCCAGCGAGAGGGCCGCAAATTCGTGTTCCTCCTTCTGCCCCGTGATGTTGTCTTCCGAGACCTTTGCCGTCGGCGAGCCTTCGAGCGTGATGCCCGTCTGGCGTTCCATTTCCTTGAGTTTGTCGAAGAGGGTGTCCCATTCGTAGTCGGTCATGAGTTCGCCCTGTCCGTTGTAGTAGGCCTCCGAAGCCTTGTTCAGTTGGTCA	20	19	-1.0	35	Capsule Intestinal Profiling (Shalon et al. 2023)	AAAATTGCTCAACTTATTCTTTCACCA	GLM_Capsule	True	False	AAAATTGCTCAACTTATTCTTTCACCA	4.49792	0.417761	1	2	12	6.0	18.0
349168	349168	TGGTGAATGAACTTATCTGCTTCTTTT	TGGTGAATGAACTTATCTGCTTCTTTTTTGTGCAGATATAGCAGATATAAAGGATATGGTTGGAGATAAACGCTTTGCGGG	617	568	0.958814	0	Capsule Intestinal Profiling (Shalon et al. 2023)	AAAAGAAGCAGATAAGTTCATTCACCA	GLM_Capsule	False	False	TGGTGAATGAACTTATCTGCTTCTTTT	1.25563	0.778565	1	8	8	1.0	1.0
349169	349169	TGGTGAATGAACTTATCTGCTTCTTTT	TGGTGAATGAACTTATCTGCTTCTTTTTTTGTGCAGATATAGCAAATATAAAGGATATGGTTGGAGATAAACGCTTTGCGA	418	378	0.937349	0	Capsule Intestinal Profiling (Shalon et al. 2023)	AAAAGAAGCAGATAAGTTCATTCACCA	GLM_Capsule	False	False	TGGTGAATGAACTTATCTGCTTCTTTT	1.25563	0.778565	1	8	8	1.0	1.0
349170	349170	TGGTGAATGAACTTATCTGCTTCTTTT	TGGTGAATGAACTTATCTGCTTCTTTTTTTGTGCAGATATAGCAAATATATATATAGAAATAATTGAATCATTGTGCCGGT	258	234	0.808874	0	Capsule Intestinal Profiling (Shalon et al. 2023)	AAAAGAAGCAGATAAGTTCATTCACCA	GLM_Capsule	False	False	TGGTGAATGAACTTATCTGCTTCTTTT	1.25563	0.778565	1	8	8	1.0	1.0
349171	349171	TGGTGAATGAACTTATCTGCTTCTTTT	TGGTGAATGAACTTATCTGCTTCTTTTTTTGTGCAGATATAGCAAATATAAAGGATATGGTTGGAGATAAACGTTTTGCGA	148	132	0.985507	0	Capsule Intestinal Profiling (Shalon et al. 2023)	AAAAGAAGCAGATAAGTTCATTCACCA	GLM_Capsule	False	False	TGGTGAATGAACTTATCTGCTTCTTTT	1.25563	0.778565	1	8	8	1.0	1.0
349172	349172	TGGTGAATGAACTTATCTGCTTCTTTT	TGGTGAATGAACTTATCTGCTTCTTTTTTTGTGCAGATATAGCAAATATATAGAGAAATAATTGAATCATTGTGCCGGTTT	61	59	0.071482	0	Capsule Intestinal Profiling (Shalon et al. 2023)	AAAAGAAGCAGATAAGTTCATTCACCA	GLM_Capsule	False	False	TGGTGAATGAACTTATCTGCTTCTTTT	1.25563	0.778565	1	8	8	1.0	1.0
349173	349173	TGGTGAATGAACTTATCTGCTTCTTTT	TGGTGAATGAACTTATCTGCTTCTTTTTTTGTGCAGATATAGCAAATATATATAGAAATAATTGAATCATTGTGCCGGTTT	38	37	0.071482	0	Capsule Intestinal Profiling (Shalon et al. 2023)	AAAAGAAGCAGATAAGTTCATTCACCA	GLM_Capsule	False	False	TGGTGAATGAACTTATCTGCTTCTTTT	1.25563	0.778565	1	8	8	1.0	1.0
349174	349174	TGGTGAATGAACTTATCTGCTTCTTTT	TGGTGAATGAACTTATCTGCTTCTTTTTTTGTGCAGATATAGCAAATATAAAGGATATGGTTGGAGATAAACGCTTTGCGG	18	15	0.024834	0	Capsule Intestinal Profiling (Shalon et al. 2023)	AAAAGAAGCAGATAAGTTCATTCACCA	GLM_Capsule	False	False	TGGTGAATGAACTTATCTGCTTCTTTT	1.25563	0.778565	1	8	8	1.0	1.0
349175	349175	TGGTGAATGAACTTATCTGCTTCTTTT	TGGTGAATGAACTTATCTGCTTCTTTTTTGTGCAGATATAGCAAATATAAAGGATATGGTTGGAGATAAACGCTTTGCGAG	15	13	0.033898	0	Capsule Intestinal Profiling (Shalon et al. 2023)	AAAAGAAGCAGATAAGTTCATTCACCA	GLM_Capsule	False	False	TGGTGAATGAACTTATCTGCTTCTTTT	1.25563	0.778565	1	8	8	1.0	1.0
349176	349176	TGGTGAATGAACTTATCTGCTTCTTTT	TGGTGAATGAACTTATCTGCTTCTTTTTTGTGCAGATATAGCAGATATAAAGGATATGGTTGGAGATAAACGCTTTGCGGGGATGTGTAGCGATTCTATAGAATCGTGTGCCGAGTCTCACATGCGTTCGACTTG	541	509	0.962894	1	Capsule Intestinal Profiling (Shalon et al. 2023)	AAAAGAAGCAGATAAGTTCATTCACCA	GLM_Capsule	False	False	TGGTGAATGAACTTATCTGCTTCTTTT	1.25563	0.778565	1	4	8	1.0	1.0
349177	349177	TGGTGAATGAACTTATCTGCTTCTTTT	TGGTGAATGAACTTATCTGCTTCTTTTTTGTGCAGATATAGCAGATATAAAGGATATGGTTGGAGATAAACGCTTTGCGGGGATGTGTCTCACATGCGTTCGACTTGAATATATAGAGAAATAATTGAATCATTG	13	13	0.012127	1	Capsule Intestinal Profiling (Shalon et al. 2023)	AAAAGAAGCAGATAAGTTCATTCACCA	GLM_Capsule	False	False	TGGTGAATGAACTTATCTGCTTCTTTT	1.25563	0.778565	1	4	8	1.0	1.0
349178	349178	TGGTGAATGAACTTATCTGCTTCTTTT	TGGTGAATGAACTTATCTGCTTCTTTTTTTGTGCAGATATAGCAAATATAAAGGATATGGTTGGAGATAAACGCTTTGCGAGGATGTGTCTCACATGCGTTCGACTTGAATATATAGAGAAATAATTGAATCATT	344	319	0.301484	1	Capsule Intestinal Profiling (Shalon et al. 2023)	AAAAGAAGCAGATAAGTTCATTCACCA	GLM_Capsule	False	False	TGGTGAATGAACTTATCTGCTTCTTTT	1.25563	0.778565	1	4	8	1.0	1.0
349179	349179	TGGTGAATGAACTTATCTGCTTCTTTT	TGGTGAATGAACTTATCTGCTTCTTTTTTTGTGCAGATATAGCAAATATAAAGGATATGGTTGGAGATAAACGTTTTGCGAGGATGTGTCTCACATGCGTTCGACTTGAATATATAGAGAAATAATTGAATCATT	123	116	0.109462	1	Capsule Intestinal Profiling (Shalon et al. 2023)	AAAAGAAGCAGATAAGTTCATTCACCA	GLM_Capsule	False	False	TGGTGAATGAACTTATCTGCTTCTTTT	1.25563	0.778565	1	4	8	1.0	1.0
349180	349180	TGGTGAATGAACTTATCTGCTTCTTTT	TGGTGAATGAACTTATCTGCTTCTTTTTTGTGCAGATATAGCAGATATAAAGGATATGGTTGGAGATAAACGCTTTGCGGGGATGTGTAGCGATTCTATAGAATCGTGTGCCGAGTCTCACATGCGTTCGACTTGAATATATAGAGAAATAATTGAATCATTGTGCCGGTTTTGAGCCAGTATACAATT	727	646	0.97654	2	Capsule Intestinal Profiling (Shalon et al. 2023)	AAAAGAAGCAGATAAGTTCATTCACCA	GLM_Capsule	False	False	TGGTGAATGAACTTATCTGCTTCTTTT	1.25563	0.778565	1	1	8	1.0	1.0
349181	349181	TGGTGAATGAACTTATCTGCTTCTTTT	TGGTGAATGAACTTATCTGCTTCTTTTTTGTGCAGATATAGCAGATATAAAGGATATGGTTGGAGATAAACGCTTTGCGGGGATGTGTAGCGATTCTATAGAATCGTGTGCCGAGTCTCACATGCGTTCGACTTGAATATATAGAGAAATAATTGAATCATTGTGCCGGTTTTGAGCCAGTATACAATTGCTGTATGATTGAACTGTATTTGCCGGTACATGACGACAGGAAAAGAGGAACAT	414	385	0.333052	3	Capsule Intestinal Profiling (Shalon et al. 2023)	AAAAGAAGCAGATAAGTTCATTCACCA	GLM_Capsule	False	False	TGGTGAATGAACTTATCTGCTTCTTTT	1.25563	0.778565	1	1	8	0.0	1.0
349182	349182	TGGTGACCCGTACGGGAATCGAACCCA	TGGTGACCCGTACGGGAATCGAACCCATGTTACAGCCGTGAAAGGGCCGTGTCTTAACCTCTTGACCAACGGGCCGTCTTT	71	65	0.985294	0	Capsule Intestinal Profiling (Shalon et al. 2023)	TGGGTTCGATTCCCGTACGGGTCACCA	GLM_Capsule	True	False	TGGGTTCGATTCCCGTACGGGTCACCA	4.91578	0.579837	1	8	8	0.0
349183	349183	TGGTGACCCGTACGGGAATCGAACCCA	TGGTGACCCGTACGGGAATCGAACCCATGATTCCGCCGTGAAAGGGCGATGTCTTAACCGCTTGACCAACGGGCCGTAGAA	39	38	0.928571	0	Capsule Intestinal Profiling (Shalon et al. 2023)	TGGGTTCGATTCCCGTACGGGTCACCA	GLM_Capsule	True	False	TGGGTTCGATTCCCGTACGGGTCACCA	4.91578	0.579837	1	8	8	0.0
349184	349184	TGGTGACCCGTACGGGAATCGAACCCA	TGGTGACCCGTACGGGAATCGAACCCATGTTTGCGGCGTGAGAGGCCGCCGTCTTAACCGCTTGACCAACGGGCCAGATGG	36	21	1.0	0	Capsule Intestinal Profiling (Shalon et al. 2023)	TGGGTTCGATTCCCGTACGGGTCACCA	GLM_Capsule	True	False	TGGGTTCGATTCCCGTACGGGTCACCA	4.91578	0.579837	1	8	8	0.0
349185	349185	TGGTGACCCGTACGGGAATCGAACCCA	TGGTGACCCGTACGGGAATCGAACCCATGTTTGCGGCGTGAGAGGCCGCCGTCTTAACCGCTTGACCAACGGGCCGTTGGT	35	28	1.0	0	Capsule Intestinal Profiling (Shalon et al. 2023)	TGGGTTCGATTCCCGTACGGGTCACCA	GLM_Capsule	True	False	TGGGTTCGATTCCCGTACGGGTCACCA	4.91578	0.579837	1	8	8	0.0
349186	349186	TGGTGACCCGTACGGGAATCGAACCCA	TGGTGACCCGTACGGGAATCGAACCCATGTTACCGCCGTGAAAGGGCGGTGTCTTAACCGCTTGACCAACGGGCCTGGTAG	31	24	1.0	0	Capsule Intestinal Profiling (Shalon et al. 2023)	TGGGTTCGATTCCCGTACGGGTCACCA	GLM_Capsule	True	False	TGGGTTCGATTCCCGTACGGGTCACCA	4.91578	0.579837	1	8	8	0.0
349187	349187	TGGTGACCCGTACGGGAATCGAACCCA	TGGTGACCCGTACGGGAATCGAACCCATGATTCCGCCGTGAAAGGGCGGTGTCTTAACCTCTTGACCAACGGGCCGAAATG	17	17	1.0	0	Capsule Intestinal Profiling (Shalon et al. 2023)	TGGGTTCGATTCCCGTACGGGTCACCA	GLM_Capsule	True	False	TGGGTTCGATTCCCGTACGGGTCACCA	4.91578	0.579837	1	8	8	0.0
349188	349188	TGGTGACCCGTACGGGAATCGAACCCA	TGGTGACCCGTACGGGAATCGAACCCATGTTACCGCCGTGAAAGGGCGGTGTCTTAACCGCTTGACCAACGGGCCATATAA	13	10	0.250735	0	Capsule Intestinal Profiling (Shalon et al. 2023)	TGGGTTCGATTCCCGTACGGGTCACCA	GLM_Capsule	True	False	TGGGTTCGATTCCCGTACGGGTCACCA	4.91578	0.579837	1	8	8	0.0
349189	349189	TGGTGACCCGTACGGGAATCGAACCCA	TGGTGACCCGTACGGGAATCGAACCCATGTTACAGCCGTGAAAGGGCCGTGTCTTAACCGCTTGACCAACGGGCCATATAA	3	1	0.250735	0	Capsule Intestinal Profiling (Shalon et al. 2023)	TGGGTTCGATTCCCGTACGGGTCACCA	GLM_Capsule	True	False	TGGGTTCGATTCCCGTACGGGTCACCA	4.91578	0.579837	1	8	8	0.0
349190	349190	TGGTGACCCGTACGGGAATCGAACCCA	TGGTGACCCGTACGGGAATCGAACCCATGTTACAGCCGTGAAAGGGCCGTGTCTTAACCTCTTGACCAACGGGCCGTCTTTCGAGGGGTATACCGGAGAGATGCTGACGCATCTCTCCGGTGTGGTAGCGGCGAC	46	37	0.97561	1	Capsule Intestinal Profiling (Shalon et al. 2023)	TGGGTTCGATTCCCGTACGGGTCACCA	GLM_Capsule	True	False	TGGGTTCGATTCCCGTACGGGTCACCA	4.91578	0.579837	1	7	8	0.0
349191	349191	TGGTGACCCGTACGGGAATCGAACCCA	TGGTGACCCGTACGGGAATCGAACCCATGTTACAGCCGTGAAAGGGCCGTGTCTTAACCTCTTGACCAACGGGCCGTCTTTCGAGGGGTACACCGGAGAGATGCCGAAGCATCTCTCCGGGCTGGTAGCGGCGAC	23	18	0.95	1	Capsule Intestinal Profiling (Shalon et al. 2023)	TGGGTTCGATTCCCGTACGGGTCACCA	GLM_Capsule	True	False	TGGGTTCGATTCCCGTACGGGTCACCA	4.91578	0.579837	1	7	8	0.0
349192	349192	TGGTGACCCGTACGGGAATCGAACCCA	TGGTGACCCGTACGGGAATCGAACCCATGATTCCGCCGTGAAAGGGCGATGTCTTAACCGCTTGACCAACGGGCCGTAGAAATGGTAGCGGCAGTCGGATTTGAACCAACGACACCCTGGGTATGAACCAAGTGC	53	50	0.8	1	Capsule Intestinal Profiling (Shalon et al. 2023)	TGGGTTCGATTCCCGTACGGGTCACCA	GLM_Capsule	True	False	TGGGTTCGATTCCCGTACGGGTCACCA	4.91578	0.579837	1	7	8	0.0
349193	349193	TGGTGACCCGTACGGGAATCGAACCCA	TGGTGACCCGTACGGGAATCGAACCCATGTTTGCGGCGTGAGAGGCCGCCGTCTTAACCGCTTGACCAACGGGCCAGATGGTGCGCCTTCAGGGATTCGAACCCGGGACCCACTGATTAAGAGTCAGTTGCTCTA	22	14	0.001421	1	Capsule Intestinal Profiling (Shalon et al. 2023)	TGGGTTCGATTCCCGTACGGGTCACCA	GLM_Capsule	True	False	TGGGTTCGATTCCCGTACGGGTCACCA	4.91578	0.579837	1	7	8	0.0
349194	349194	TGGTGACCCGTACGGGAATCGAACCCA	TGGTGACCCGTACGGGAATCGAACCCATGTTTGCGGCGTGAGAGGCCGCCGTCTTAACCGCTTGACCAACGGGCCGTTGGTACACCTTCAGGGACTCGAACCCTGGACACCCTGATTAAGAGTCAGGTGCTCTAC	21	21	0.002595	1	Capsule Intestinal Profiling (Shalon et al. 2023)	TGGGTTCGATTCCCGTACGGGTCACCA	GLM_Capsule	True	False	TGGGTTCGATTCCCGTACGGGTCACCA	4.91578	0.579837	1	7	8	0.0
349195	349195	TGGTGACCCGTACGGGAATCGAACCCA	TGGTGACCCGTACGGGAATCGAACCCATGTTACCGCCGTGAAAGGGCGGTGTCTTAACCGCTTGACCAACGGGCCTGGTAGCGGCAATCTGATTCGAACAGATGACATACCGGGTATGAACCGGCTACTCTACCA	21	19	0.95	1	Capsule Intestinal Profiling (Shalon et al. 2023)	TGGGTTCGATTCCCGTACGGGTCACCA	GLM_Capsule	True	False	TGGGTTCGATTCCCGTACGGGTCACCA	4.91578	0.579837	1	7	8	0.0
349196	349196	TGGTGACCCGTACGGGAATCGAACCCA	TGGTGACCCGTACGGGAATCGAACCCATGATTCCGCCGTGAAAGGGCGGTGTCTTAACCTCTTGACCAACGGGCCGAAATGGTAGCGGCGATGGGACTTGAACCTATGACCTGCCGGGTATGAACCGGATGCTCT	15	15	0.348837	1	Capsule Intestinal Profiling (Shalon et al. 2023)	TGGGTTCGATTCCCGTACGGGTCACCA	GLM_Capsule	True	False	TGGGTTCGATTCCCGTACGGGTCACCA	4.91578	0.579837	1	7	8	0.0
349197	349197	TGGTGACCCGTACGGGAATCGAACCCA	TGGTGACCCGTACGGGAATCGAACCCATGTTACAGCCGTGAAAGGGCCGTGTCTTAACCTCTTGACCAACGGGCCGTCTTTCGAGGGGTATACCGGAGAGATGCTGACGCATCTCTCCGGTGTGGTAGCGGCGACTGGATTTGAACCGGTGACACTGCGGGTATGAACCGCATGCTCTAGCCAACTGAG	26	24	0.019969	2	Capsule Intestinal Profiling (Shalon et al. 2023)	TGGGTTCGATTCCCGTACGGGTCACCA	GLM_Capsule	True	False	TGGGTTCGATTCCCGTACGGGTCACCA	4.91578	0.579837	1	1	8	0.0
349198	349198	TGGTGACCTGTGCGAGATTCGAACTCG	TGGTGACCTGTGCGAGATTCGAACTCGCGAACCCGCCGTGAAAGGGCGGTGTCTTAACCACTTGACGAACAGGCCGTTGGC	399	371	0.984375	0	Capsule Intestinal Profiling (Shalon et al. 2023)	CGAGTTCGAATCTCGCACAGGTCACCA	GLM_Capsule	True	False	CGAGTTCGAATCTCGCACAGGTCACCA	1.30456	0.976562	1	2	2	0.0
349199	349199	TGGTGACCTGTGCGAGATTCGAACTCG	TGGTGACCTGTGCGAGATTCGAACTCGCGAACCCGCCGTGAAAGGGCGGTGTCTTAACCACTTGACGAACAGGCCATTGGC	158	152	0.968553	0	Capsule Intestinal Profiling (Shalon et al. 2023)	CGAGTTCGAATCTCGCACAGGTCACCA	GLM_Capsule	True	False	CGAGTTCGAATCTCGCACAGGTCACCA	1.30456	0.976562	1	2	2	0.0
349200	349200	TGGTGACCTGTGCGAGATTCGAACTCG	TGGTGACCTGTGCGAGATTCGAACTCGCGAACCCGCCGTGAAAGGGCGGTGTCTTAACCACTTGACGAACAGGCCGTTGGCTCCTGAAGCAGGGTTCGAACCTGCGACATCGTGATTAACAGTCACGCGCTCTAC	340	320	0.260592	1	Capsule Intestinal Profiling (Shalon et al. 2023)	CGAGTTCGAATCTCGCACAGGTCACCA	GLM_Capsule	True	False	CGAGTTCGAATCTCGCACAGGTCACCA	1.30456	0.976562	1	2	2	0.0
349201	349201	TGGTGACCTGTGCGAGATTCGAACTCG	TGGTGACCTGTGCGAGATTCGAACTCGCGAACCCGCCGTGAAAGGGCGGTGTCTTAACCACTTGACGAACAGGCCATTGGCTCCTGAAGCAGGGTTCGAACCTGCGACATCGTGATTAACAGTCACGCGCTCTAC	148	141	0.115108	1	Capsule Intestinal Profiling (Shalon et al. 2023)	CGAGTTCGAATCTCGCACAGGTCACCA	GLM_Capsule	True	False	CGAGTTCGAATCTCGCACAGGTCACCA	1.30456	0.976562	1	2	2	0.0
349202	349202	TGGTGACGTGGCCAAGTGGTAAGGCAA	TGGTGACGTGGCCAAGTGGTAAGGCAAAGGTCTGCAAAACCTTCATTCACCAGTTCAAATCTGGTCGTCACCTCCATAAGA	54	49	0.984353	0	Capsule Intestinal Profiling (Shalon et al. 2023)	TTGCCTTACCACTTGGCCACGTCACCA	GLM_Capsule	True	False	TTGCCTTACCACTTGGCCACGTCACCA	3.75714	0.473859	1	4	5	22.0	22.0
349203	349203	TGGTGACGTGGCCAAGTGGTAAGGCAA	TGGTGACGTGGCCAAGTGGTAAGGCAAGGGTCTGCAAAACCCTCATCCACCAGTTCAAATCTGGTCGTCACCTCCAAAAGA	26	24	0.960129	0	Capsule Intestinal Profiling (Shalon et al. 2023)	TTGCCTTACCACTTGGCCACGTCACCA	GLM_Capsule	True	False	TTGCCTTACCACTTGGCCACGTCACCA	3.75714	0.473859	1	4	5	22.0	22.0
349204	349204	TGGTGACGTGGCCAAGTGGTAAGGCAA	TGGTGACGTGGCCAAGTGGTAAGGCAAGGGTCTGCAAAACCCTCATCCACCAGTTCAAATCTGGTCGTCACCTCCAAAAGT	22	21	0.963636	0	Capsule Intestinal Profiling (Shalon et al. 2023)	TTGCCTTACCACTTGGCCACGTCACCA	GLM_Capsule	True	False	TTGCCTTACCACTTGGCCACGTCACCA	3.75714	0.473859	1	4	5	22.0	22.0
349205	349205	TGGTGACGTGGCCAAGTGGTAAGGCAA	TGGTGACGTGGCCAAGTGGTAAGGCAAGGGTCTGCAAAACCCTCATTCGGCAGTTCAAATCTGCCCGTCACCTCCATAAGA	13	11	0.978723	0	Capsule Intestinal Profiling (Shalon et al. 2023)	TTGCCTTACCACTTGGCCACGTCACCA	GLM_Capsule	True	False	TTGCCTTACCACTTGGCCACGTCACCA	3.75714	0.473859	1	4	5	22.0	22.0
349206	349206	TGGTGACGTGGCCAAGTGGTAAGGCAA	TGGTGACGTGGCCAAGTGGTAAGGCAAGGGTCTGCAAAACCCTCATCCACCAGTTCAAATCTGGTCGTCACCTCCAAAAGATTCCCGGAAGCTTCGGCTTCCGGGATTTTTTGTTTTGCACTGTCCCCTGCCGGG	38	27	0.970833	1	Capsule Intestinal Profiling (Shalon et al. 2023)	TTGCCTTACCACTTGGCCACGTCACCA	GLM_Capsule	True	False	TTGCCTTACCACTTGGCCACGTCACCA	3.75714	0.473859	1	5	5	4.0	22.0
349207	349207	TGGTGACGTGGCCAAGTGGTAAGGCAA	TGGTGACGTGGCCAAGTGGTAAGGCAAGGGTCTGCAAAACCCTCATCCACCAGTTCAAATCTGGTCGTCACCTCCAAAAGATTCCCGGGTGCTGAGGCATCCGGGATTTTTTGTTGTTTTGCTCGTTAAATAATC	37	29	0.991304	1	Capsule Intestinal Profiling (Shalon et al. 2023)	TTGCCTTACCACTTGGCCACGTCACCA	GLM_Capsule	True	False	TTGCCTTACCACTTGGCCACGTCACCA	3.75714	0.473859	1	5	5	4.0	22.0
349208	349208	TGGTGACGTGGCCAAGTGGTAAGGCAA	TGGTGACGTGGCCAAGTGGTAAGGCAAGGGTCTGCAAAACCCTCATCCACCAGTTCAAATCTGGTCGTCACCTCCAAAAGATTCCCGGGTGCTGAGGCATCCGGGATTTTTTGTTGTTTCGCTCGTTAAATAATC	12	11	0.789474	1	Capsule Intestinal Profiling (Shalon et al. 2023)	TTGCCTTACCACTTGGCCACGTCACCA	GLM_Capsule	True	False	TTGCCTTACCACTTGGCCACGTCACCA	3.75714	0.473859	1	5	5	4.0	22.0
349209	349209	TGGTGACGTGGCCAAGTGGTAAGGCAA	TGGTGACGTGGCCAAGTGGTAAGGCAAGGGTCTGCAAAACCCTCATCCACCAGTTCAAATCTGGTCGTCACCTCCAAAAGTTCCCGGAAGCTGCGGCTTCCGGGATTTTTTGTTTTGCTTTTCTTTTCCCCGTTC	25	16	0.976744	1	Capsule Intestinal Profiling (Shalon et al. 2023)	TTGCCTTACCACTTGGCCACGTCACCA	GLM_Capsule	True	False	TTGCCTTACCACTTGGCCACGTCACCA	3.75714	0.473859	1	5	5	4.0	22.0
349210	349210	TGGTGACGTGGCCAAGTGGTAAGGCAA	TGGTGACGTGGCCAAGTGGTAAGGCAAGGGTCTGCAAAACCCTCATCCACCAGTTCAAATCTGGTCGTCACCTCCAAAAGTTCCCGGAAGCTGCGGCTTCCGGGATTTTTTGTTTTCTTTTGCCGCTGGACGTGC	19	15	1.0	1	Capsule Intestinal Profiling (Shalon et al. 2023)	TTGCCTTACCACTTGGCCACGTCACCA	GLM_Capsule	True	False	TTGCCTTACCACTTGGCCACGTCACCA	3.75714	0.473859	1	5	5	4.0	22.0
349211	349211	TGGTGACGTGGCCAAGTGGTAAGGCAA	TGGTGACGTGGCCAAGTGGTAAGGCAAGGGTCTGCAAAACCCTCATCCACCAGTTCAAATCTGGTCGTCACCTCCAAAAGATTCCCGGAAGCTTCGGCTTCCGGGATTTTTTGTTTTGCACTGTCCCCTGCCGGGGGCAAGGCCTGTGACTGTTCAAAACACCCTTATAAAACTCTATTACTACTATGG	47	38	0.981132	2	Capsule Intestinal Profiling (Shalon et al. 2023)	TTGCCTTACCACTTGGCCACGTCACCA	GLM_Capsule	True	False	TTGCCTTACCACTTGGCCACGTCACCA	3.75714	0.473859	1	5	5	0.0	22.0
349212	349212	TGGTGACGTGGCCAAGTGGTAAGGCAA	TGGTGACGTGGCCAAGTGGTAAGGCAAGGGTCTGCAAAACCCTCATCCACCAGTTCAAATCTGGTCGTCACCTCCAAAAGATTCCCGGAAGCTTCGGCTTCCGGGATTTTTTGTTTTGCACTGTCCCCTGCCGGGGGCAAGGCCTGTGACTGTTCAAAACATCCTTATAAAACTCTATTACTACTATGG	11	10	0.981132	2	Capsule Intestinal Profiling (Shalon et al. 2023)	TTGCCTTACCACTTGGCCACGTCACCA	GLM_Capsule	True	False	TTGCCTTACCACTTGGCCACGTCACCA	3.75714	0.473859	1	5	5	0.0	22.0
349213	349213	TGGTGACGTGGCCAAGTGGTAAGGCAA	TGGTGACGTGGCCAAGTGGTAAGGCAAGGGTCTGCAAAACCCTCATCCACCAGTTCAAATCTGGTCGTCACCTCCAAAAGATTCCCGGGTGCTGAGGCATCCGGGATTTTTTGTTGTTTTGCTCGTTAAATAATCTACTTATGCAGAAAAGCTTGTCTCCCCTCTTCGCTCTGTGCTATGCTAAAAGAG	52	40	0.702703	2	Capsule Intestinal Profiling (Shalon et al. 2023)	TTGCCTTACCACTTGGCCACGTCACCA	GLM_Capsule	True	False	TTGCCTTACCACTTGGCCACGTCACCA	3.75714	0.473859	1	5	5	0.0	22.0
349214	349214	TGGTGACGTGGCCAAGTGGTAAGGCAA	TGGTGACGTGGCCAAGTGGTAAGGCAAGGGTCTGCAAAACCCTCATCCACCAGTTCAAATCTGGTCGTCACCTCCAAAAGATTCCCGGGTGCTGAGGCATCCGGGATTTTTTGTTGTTTTGCTCGTTAAATAATCTACTTATTGGGAAAAGCTTGTCTCCCCTCTTCGCTCTGTGCTATGCTAAAAGAG	9	9	0.702703	2	Capsule Intestinal Profiling (Shalon et al. 2023)	TTGCCTTACCACTTGGCCACGTCACCA	GLM_Capsule	True	False	TTGCCTTACCACTTGGCCACGTCACCA	3.75714	0.473859	1	5	5	0.0	22.0
349215	349215	TGGTGACGTGGCCAAGTGGTAAGGCAA	TGGTGACGTGGCCAAGTGGTAAGGCAAGGGTCTGCAAAACCCTCATCCACCAGTTCAAATCTGGTCGTCACCTCCAAAAGTTCCCGGAAGCTGCGGCTTCCGGGATTTTTTGTTTTCTTTTGCCGCTGGACGTGCTAGAATAAAGAAAACCACGAGAGGAGTCTCCTGCCATGCCCGCTGAACATCACA	24	19	0.636364	2	Capsule Intestinal Profiling (Shalon et al. 2023)	TTGCCTTACCACTTGGCCACGTCACCA	GLM_Capsule	True	False	TTGCCTTACCACTTGGCCACGTCACCA	3.75714	0.473859	1	5	5	0.0	22.0
349216	349216	TGGTGACGTGGCCAAGTGGTAAGGCAA	TGGTGACGTGGCCAAGTGGTAAGGCAAGGGTCTGCAAAACCCTCATCCACCAGTTCAAATCTGGTCGTCACCTCCAAAAGATTCCCGGAAGCTTCGGCTTCCGGGATTTTTTGTTTTGCACTGTCCCCTGCCGGGGGCAAGGCCTGTGACTGTTCAAAACACCCTTATAAAACTCTATTACTACTATGGACTTTTGAACAACTAGAACTTTTTAGCTTATCTACGTTTATTCCTAGTTGTTCA	230	205	0.967442	3	Capsule Intestinal Profiling (Shalon et al. 2023)	TTGCCTTACCACTTGGCCACGTCACCA	GLM_Capsule	True	False	TTGCCTTACCACTTGGCCACGTCACCA	3.75714	0.473859	1	1	5	0.0	22.0
349217	349217	TGGTGACGTGGCCAAGTGGTAAGGCAA	TGGTGACGTGGCCAAGTGGTAAGGCAAGGGTCTGCAAAACCCTCATCCACCAGTTCAAATCTGGTCGTCACCTCCAAAAGATTCCCGGAAGCTTCGGCTTCCGGGATTTTTTGTTTTGCACTGTCCCCTGCCGGGGGCAAGGCCTGTGACTGTTCAAAACACCCTTATAAAACTCTATTACTACTATGGACTTTTGAACAACTAGAACTTTTTAGCTTATCTACGTTTATTCCTAGTTGTTCAAGATGAACAACTAGAGCAAAAAGCACCGTTTTTGTTCGGTTAGCGTTTCTAGTT	199	172	0.96679	4	Capsule Intestinal Profiling (Shalon et al. 2023)	TTGCCTTACCACTTGGCCACGTCACCA	GLM_Capsule	True	False	TTGCCTTACCACTTGGCCACGTCACCA	3.75714	0.473859	1	2	5	0.0	22.0
349218	349218	TGGTGACGTGGCCAAGTGGTAAGGCAA	TGGTGACGTGGCCAAGTGGTAAGGCAAGGGTCTGCAAAACCCTCATCCACCAGTTCAAATCTGGTCGTCACCTCCAAAAGATTCCCGGAAGCTTCGGCTTCCGGGATTTTTTGTTTTGCACTGTCCCCTGCCGGGGGCAAGGCCTGTGACTGTTCAAAACACCCTTATAAAACTCTATTACTACTATGGACTTTTGAACAACTAGAACTTTTTAGCTTATCTACGTTTATTCCTAGTTGTTCAAGATGAACAACTAGAGCAAAAAGCATCGTTTTTGTTCGGTTAGCGTTTCTAGTT	88	78	0.96679	4	Capsule Intestinal Profiling (Shalon et al. 2023)	TTGCCTTACCACTTGGCCACGTCACCA	GLM_Capsule	True	False	TTGCCTTACCACTTGGCCACGTCACCA	3.75714	0.473859	1	2	5	0.0	22.0
349219	349219	TGGTGACGTGGCCAAGTGGTAAGGCAA	TGGTGACGTGGCCAAGTGGTAAGGCAAGGGTCTGCAAAACCCTCATCCACCAGTTCAAATCTGGTCGTCACCTCCAAAAGATTCCCGGAAGCTTCGGCTTCCGGGATTTTTTGTTTTGCACTGTCCCCTGCCGGGGGCAAGGCCTGTGACTGTTCAAAACACCCTTATAAAACTCTATTACTACTATGGACTTTTGAACAACTAGAACTTTTTAGCTTATCTACGTTTATTCCTAGTTGTTCAAGATGAACAACTAGAGCAAAAAGCACCGTTTTTGTTCGGTTAGCGTTTCTAGTTGTTCAAAACCCCTCTGCTTTTTGAACAACTAGAGATACAACGTATATACGCCAT	84	73	0.91358	5	Capsule Intestinal Profiling (Shalon et al. 2023)	TTGCCTTACCACTTGGCCACGTCACCA	GLM_Capsule	True	False	TTGCCTTACCACTTGGCCACGTCACCA	3.75714	0.473859	1	2	5	0.0	22.0
349220	349220	TGGTGACGTGGCCAAGTGGTAAGGCAA	TGGTGACGTGGCCAAGTGGTAAGGCAAGGGTCTGCAAAACCCTCATCCACCAGTTCAAATCTGGTCGTCACCTCCAAAAGATTCCCGGAAGCTTCGGCTTCCGGGATTTTTTGTTTTGCACTGTCCCCTGCCGGGGGCAAGGCCTGTGACTGTTCAAAACACCCTTATAAAACTCTATTACTACTATGGACTTTTGAACAACTAGAACTTTTTAGCTTATCTACGTTTATTCCTAGTTGTTCAAGATGAACAACTAGAGCAAAAAGCACCGTTTTTGTTCGGTTAGCGTTTCTAGTTGTTCAAAACCCCTCTGCTTTTTGAACAGCTAGAGATACAACGTATATACGCCAT	58	53	0.963636	5	Capsule Intestinal Profiling (Shalon et al. 2023)	TTGCCTTACCACTTGGCCACGTCACCA	GLM_Capsule	True	False	TTGCCTTACCACTTGGCCACGTCACCA	3.75714	0.473859	1	2	5	0.0	22.0
349221	349221	TGGTGACGTGGCCAAGTGGTAAGGCAA	TGGTGACGTGGCCAAGTGGTAAGGCAAGGGTCTGCAAAACCCTCATCCACCAGTTCAAATCTGGTCGTCACCTCCAAAAGATTCCCGGAAGCTTCGGCTTCCGGGATTTTTTGTTTTGCACTGTCCCCTGCCGGGGGCAAGGCCTGTGACTGTTCAAAACACCCTTATAAAACTCTATTACTACTATGGACTTTTGAACAACTAGAACTTTTTAGCTTATCTACGTTTATTCCTAGTTGTTCAAGATGAACAACTAGAGCAAAAAGCACCGTTTTTGTTCGGTTAGCGTTTCTAGTTGTTCAAAACCCCTCTGCTTTTTGAACAACTAGAGATACAACGTATATACGCCATTTATTTTTCTCAAGGCTGAAAAGTCGCCGAAAGCTACGCTTTTCTGCGCATTAT	74	68	0.605263	6	Capsule Intestinal Profiling (Shalon et al. 2023)	TTGCCTTACCACTTGGCCACGTCACCA	GLM_Capsule	True	False	TTGCCTTACCACTTGGCCACGTCACCA	3.75714	0.473859	1	2	5	0.0	22.0
349222	349222	TGGTGACGTGGCCAAGTGGTAAGGCAA	TGGTGACGTGGCCAAGTGGTAAGGCAAGGGTCTGCAAAACCCTCATCCACCAGTTCAAATCTGGTCGTCACCTCCAAAAGATTCCCGGAAGCTTCGGCTTCCGGGATTTTTTGTTTTGCACTGTCCCCTGCCGGGGGCAAGGCCTGTGACTGTTCAAAACACCCTTATAAAACTCTATTACTACTATGGACTTTTGAACAACTAGAACTTTTTAGCTTATCTACGTTTATTCCTAGTTGTTCAAGATGAACAACTAGAGCAAAAAGCACCGTTTTTGTTCGGTTAGCGTTTCTAGTTGTTCAAAACCCCTCTGCTTTTTGAACAGCTAGAGATACAACGTATATACGCCATTTATTTTTCTCAAGGCTGAAAAGTCGCCGAAAGCTACGCTTTTCTGCGCATTAT	45	43	0.385965	6	Capsule Intestinal Profiling (Shalon et al. 2023)	TTGCCTTACCACTTGGCCACGTCACCA	GLM_Capsule	True	False	TTGCCTTACCACTTGGCCACGTCACCA	3.75714	0.473859	1	2	5	0.0	22.0
349223	349223	TGGTGACTGAGTGGCGGACGGGTGAGT	TGGTGACTGAGTGGCGGACGGGTGAGTAACGCGTGGGTAACCTGCCCTGTACAGGGGGATAACAGTTGGAAACGGCTGCTA	474	449	0.204085	0	Capsule Intestinal Profiling (Shalon et al. 2023)	ACTCACCCGTCCGCCACTCAGTCACCA	GLM_Capsule	True	False	ACTCACCCGTCCGCCACTCAGTCACCA	3.14319	0.559502	1	4	4	4.0	4.0
349224	349224	TGGTGACTGAGTGGCGGACGGGTGAGT	TGGTGACTGAGTGGCGGACGGGTGAGTAACGCGTGGGTAACCTGCCCTGTACAGGGGGATAACAGCTGGAAACGGCTGCTA	284	264	0.422451	0	Capsule Intestinal Profiling (Shalon et al. 2023)	ACTCACCCGTCCGCCACTCAGTCACCA	GLM_Capsule	True	False	ACTCACCCGTCCGCCACTCAGTCACCA	3.14319	0.559502	1	4	4	4.0	4.0
349225	349225	TGGTGACTGAGTGGCGGACGGGTGAGT	TGGTGACTGAGTGGCGGACGGGTGAGTAACGCGTGGGTAACCTGCCTCATACAGGGGGATAACAGTTAGAAATGACTGCTA	50	45	0.19536	0	Capsule Intestinal Profiling (Shalon et al. 2023)	ACTCACCCGTCCGCCACTCAGTCACCA	GLM_Capsule	True	False	ACTCACCCGTCCGCCACTCAGTCACCA	3.14319	0.559502	1	4	4	4.0	4.0
349226	349226	TGGTGACTGAGTGGCGGACGGGTGAGT	TGGTGACTGAGTGGCGGACGGGTGAGTAACGCGTGGGTAACCTGCCCTGTACAGGGGGATAACAGTTAGAAATGACTGCTA	5	4	0.19536	0	Capsule Intestinal Profiling (Shalon et al. 2023)	ACTCACCCGTCCGCCACTCAGTCACCA	GLM_Capsule	True	False	ACTCACCCGTCCGCCACTCAGTCACCA	3.14319	0.559502	1	4	4	4.0	4.0
349227	349227	TGGTGATGCAAGTTTGAGCCATCAGGG	TGGTGATGCAAGTTTGAGCCATCAGGGCTCAGGGGAGATTGTCCGTGGATAAAACAACCTCTGTTTCTTATTTACCGGTTT	328	291	0.385417	0	Capsule Intestinal Profiling (Shalon et al. 2023)	CCCTGATGGCTCAAACTTGCATCACCA	GLM_Capsule	False	False	TGGTGATGCAAGTTTGAGCCATCAGGG	2.31605	0.985176	1	7	7	6.0	7.0
349228	349228	TGGTGATGCAAGTTTGAGCCATCAGGG	TGGTGATGCAAGTTTGAGCCATCAGGGTTTGCTCAAGATTGCCGAGACTGCCATCACTACCGGTAATATCGGTTATGCCGT	271	254	0.607004	0	Capsule Intestinal Profiling (Shalon et al. 2023)	CCCTGATGGCTCAAACTTGCATCACCA	GLM_Capsule	False	False	TGGTGATGCAAGTTTGAGCCATCAGGG	2.31605	0.985176	1	7	7	6.0	7.0
349229	349229	TGGTGATGCAAGTTTGAGCCATCAGGG	TGGTGATGCAAGTTTGAGCCATCAGGGCTTGCTCAAGATTGCAGAGACAGCTATCACTACCGGTAATATCGGTTATGCCGT	155	150	0.607004	0	Capsule Intestinal Profiling (Shalon et al. 2023)	CCCTGATGGCTCAAACTTGCATCACCA	GLM_Capsule	False	False	TGGTGATGCAAGTTTGAGCCATCAGGG	2.31605	0.985176	1	7	7	6.0	7.0
349230	349230	TGGTGATGCAAGTTTGAGCCATCAGGG	TGGTGATGCAAGTTTGAGCCATCAGGGATTGCTCAAGATAGCTGAAACTGCCATCACTACTGGTAACATCGGTTATGCCGT	97	93	0.979167	0	Capsule Intestinal Profiling (Shalon et al. 2023)	CCCTGATGGCTCAAACTTGCATCACCA	GLM_Capsule	False	False	TGGTGATGCAAGTTTGAGCCATCAGGG	2.31605	0.985176	1	7	7	6.0	7.0
349231	349231	TGGTGATGCAAGTTTGAGCCATCAGGG	TGGTGATGCAAGTTTGAGCCATCAGGGATTGCTCAAGATTGCAGAGACAGCTATCACTACCGGTAATATCGGTTATGCCGT	36	35	0.607004	0	Capsule Intestinal Profiling (Shalon et al. 2023)	CCCTGATGGCTCAAACTTGCATCACCA	GLM_Capsule	False	False	TGGTGATGCAAGTTTGAGCCATCAGGG	2.31605	0.985176	1	7	7	6.0	7.0
349232	349232	TGGTGATGCAAGTTTGAGCCATCAGGG	TGGTGATGCAAGTTTGAGCCATCAGGGATTGCTCAAGATTGCAGAGACTGCCATCACTACCGGTAATATCGGTTATGCCGT	23	22	0.607004	0	Capsule Intestinal Profiling (Shalon et al. 2023)	CCCTGATGGCTCAAACTTGCATCACCA	GLM_Capsule	False	False	TGGTGATGCAAGTTTGAGCCATCAGGG	2.31605	0.985176	1	7	7	6.0	7.0
349233	349233	TGGTGATGCAAGTTTGAGCCATCAGGG	TGGTGATGCAAGTTTGAGCCATCAGGGCTTGCTCAAGATTGCGGAGACAGCCATCACTACCGGTAACATTGGTTATGCCGT	13	12	0.923077	0	Capsule Intestinal Profiling (Shalon et al. 2023)	CCCTGATGGCTCAAACTTGCATCACCA	GLM_Capsule	False	False	TGGTGATGCAAGTTTGAGCCATCAGGG	2.31605	0.985176	1	7	7	6.0	7.0
349234	349234	TGGTGATGCAAGTTTGAGCCATCAGGG	TGGTGATGCAAGTTTGAGCCATCAGGGATTGCTCAAGATAGCTGAAACTGCCATCACTACTGGTAACATCGGTTATGCCGTGAACTCTTTTACCCAGAAGGGTCAGAAAGGTTTCAATGGTACGCTGAATTATAA	87	79	0.964286	1	Capsule Intestinal Profiling (Shalon et al. 2023)	CCCTGATGGCTCAAACTTGCATCACCA	GLM_Capsule	False	False	TGGTGATGCAAGTTTGAGCCATCAGGG	2.31605	0.985176	1	1	7	7.0	7.0
349235	349235	TGGTGATGCAAGTTTGAGCCATCAGGG	TGGTGATGCAAGTTTGAGCCATCAGGGATTGCTCAAGATAGCTGAAACTGCCATCACTACTGGTAACATCGGTTATGCCGTGAACTCTTTTACCCAGAAGGGTCAGAAAGGTTTCAATGGTACGCTGAATTATAAGAGCAATCACTTCGGATTGCAGGAATTTTCTTTGAATATGAATGGTGATTTGGG	82	76	1.0	2	Capsule Intestinal Profiling (Shalon et al. 2023)	CCCTGATGGCTCAAACTTGCATCACCA	GLM_Capsule	False	False	TGGTGATGCAAGTTTGAGCCATCAGGG	2.31605	0.985176	1	1	7	5.0	7.0
349236	349236	TGGTGATGCAAGTTTGAGCCATCAGGG	TGGTGATGCAAGTTTGAGCCATCAGGGATTGCTCAAGATAGCTGAAACTGCCATCACTACTGGTAACATCGGTTATGCCGTGAACTCTTTTACCCAGAAGGGTCAGAAAGGTTTCAATGGTACGCTGAATTATAAGAGCAATCACTTCGGATTGCAGGAATTTTCTTTGAATATGAATGGTGATTTGGGTAAGGACTGGTACTACAGCTTTAATATGTATCAGGATTTCGACCCGGGAACCTT	52	48	0.110609	3	Capsule Intestinal Profiling (Shalon et al. 2023)	CCCTGATGGCTCAAACTTGCATCACCA	GLM_Capsule	False	False	TGGTGATGCAAGTTTGAGCCATCAGGG	2.31605	0.985176	1	1	7	2.0	7.0
349237	349237	TGGTGCATCCGGGAGGATTCGAACCTC	TGGTGCATCCGGGAGGATTCGAACCTCCGACCGCTCGGTTCGTAGCCGAGTACTCTATCCAGCTGAGCTACGGATGCATCG	103	80	0.980635	0	Capsule Intestinal Profiling (Shalon et al. 2023)	GAGGTTCGAATCCTCCCGGATGCACCA	GLM_Capsule	True	False	GAGGTTCGAATCCTCCCGGATGCACCA	5.88119	0.759531	1	3	18	0.0
349238	349238	TGGTGCATCCGGGAGGATTCGAACCTC	TGGTGCATCCGGGAGGATTCGAACCTCCGACCGCTCGGTTCGTAGCCGAGTACTCTATCCAGCTGAGCTACGGATGCAAAT	28	24	0.981654	0	Capsule Intestinal Profiling (Shalon et al. 2023)	GAGGTTCGAATCCTCCCGGATGCACCA	GLM_Capsule	True	False	GAGGTTCGAATCCTCCCGGATGCACCA	5.88119	0.759531	1	3	18	0.0
349239	349239	TGGTGCATCCGGGAGGATTCGAACCTC	TGGTGCATCCGGGAGGATTCGAACCTCCGACCGCTCGGTTCGTAGCCGAGTACTCTATCCAGCTGAGCTACGGATGCAAAA	18	16	0.971183	0	Capsule Intestinal Profiling (Shalon et al. 2023)	GAGGTTCGAATCCTCCCGGATGCACCA	GLM_Capsule	True	False	GAGGTTCGAATCCTCCCGGATGCACCA	5.88119	0.759531	1	3	18	0.0
349240	349240	TGGTGCATCCGGGAGGATTCGAACCTC	TGGTGCATCCGGGAGGATTCGAACCTCCGACCGCTCGGTTCGTAGCCGAGTACTCTATCCAGCTGAGCTACGGATGCATCGGGAAACTTACTTTACTGCAGATTTTTTGATACCGCTACTAAAGCCGTATCAAGT	188	164	0.946072	1	Capsule Intestinal Profiling (Shalon et al. 2023)	GAGGTTCGAATCCTCCCGGATGCACCA	GLM_Capsule	True	False	GAGGTTCGAATCCTCCCGGATGCACCA	5.88119	0.759531	1	18	18	0.0
349241	349241	TGGTGCATCCGGGAGGATTCGAACCTC	TGGTGCATCCGGGAGGATTCGAACCTCCGACCGCTCGGTTCGTAGCCGAGTACTCTATCCAGCTGAGCTACGGATGCATCGGGAAATTTATTTTACTGCTGATATTGATACCGCTACTAAAGCCATATCAAGTAA	142	126	0.820155	1	Capsule Intestinal Profiling (Shalon et al. 2023)	GAGGTTCGAATCCTCCCGGATGCACCA	GLM_Capsule	True	False	GAGGTTCGAATCCTCCCGGATGCACCA	5.88119	0.759531	1	18	18	0.0
349242	349242	TGGTGCATCCGGGAGGATTCGAACCTC	TGGTGCATCCGGGAGGATTCGAACCTCCGACCGCTCGGTTCGTAGCCGAGTACTCTATCCAGCTGAGCTACGGATGCATCGGGAAAACTTATTCTACTGCTGATATTGATACCGCTACTAAAGCCATATCAATTA	126	103	0.960034	1	Capsule Intestinal Profiling (Shalon et al. 2023)	GAGGTTCGAATCCTCCCGGATGCACCA	GLM_Capsule	True	False	GAGGTTCGAATCCTCCCGGATGCACCA	5.88119	0.759531	1	18	18	0.0
349243	349243	TGGTGCATCCGGGAGGATTCGAACCTC	TGGTGCATCCGGGAGGATTCGAACCTCCGACCGCTCGGTTCGTAGCCGAGTACTCTATCCAGCTGAGCTACGGATGCATCGGGAAATTTATTTTACTGCTGATATTGATACCGCCACTAAAGCCATATCAAGTAA	76	72	0.746169	1	Capsule Intestinal Profiling (Shalon et al. 2023)	GAGGTTCGAATCCTCCCGGATGCACCA	GLM_Capsule	True	False	GAGGTTCGAATCCTCCCGGATGCACCA	5.88119	0.759531	1	18	18	0.0
349244	349244	TGGTGCATCCGGGAGGATTCGAACCTC	TGGTGCATCCGGGAGGATTCGAACCTCCGACCGCTCGGTTCGTAGCCGAGTACTCTATCCAGCTGAGCTACGGATGCATCGGAAAAATTTATTTTACTGCTGATATTGATATCGCTACTAAAGCCATATCAAGTA	69	66	0.550228	1	Capsule Intestinal Profiling (Shalon et al. 2023)	GAGGTTCGAATCCTCCCGGATGCACCA	GLM_Capsule	True	False	GAGGTTCGAATCCTCCCGGATGCACCA	5.88119	0.759531	1	18	18	0.0
349245	349245	TGGTGCATCCGGGAGGATTCGAACCTC	TGGTGCATCCGGGAGGATTCGAACCTCCGACCGCTCGGTTCGTAGCCGAGTACTCTATCCAGCTGAGCTACGGATGCATCGGGAAATTTATTTTACTGCTGATATTGATATCGCTACTAAAGCCATATCAAGTAA	59	57	0.449926	1	Capsule Intestinal Profiling (Shalon et al. 2023)	GAGGTTCGAATCCTCCCGGATGCACCA	GLM_Capsule	True	False	GAGGTTCGAATCCTCCCGGATGCACCA	5.88119	0.759531	1	18	18	0.0
349246	349246	TGGTGCATCCGGGAGGATTCGAACCTC	TGGTGCATCCGGGAGGATTCGAACCTCCGACCGCTCGGTTCGTAGCCGAGTACTCTATCCAGCTGAGCTACGGATGCATCGGGAAAGCTATTTTACTGCGGGGTTACTCTCCTGGCACTTACGATGGTTTCGCAA	54	48	0.97555	1	Capsule Intestinal Profiling (Shalon et al. 2023)	GAGGTTCGAATCCTCCCGGATGCACCA	GLM_Capsule	True	False	GAGGTTCGAATCCTCCCGGATGCACCA	5.88119	0.759531	1	18	18	0.0
349247	349247	TGGTGCATCCGGGAGGATTCGAACCTC	TGGTGCATCCGGGAGGATTCGAACCTCCGACCGCTCGGTTCGTAGCCGAGTACTCTATCCAGCTGAGCTACGGATGCATCGGGAAACTTGCTTTACTACGCGTCAGTGTCACAACTAACACCTGCCACACTGAGT	42	40	0.961415	1	Capsule Intestinal Profiling (Shalon et al. 2023)	GAGGTTCGAATCCTCCCGGATGCACCA	GLM_Capsule	True	False	GAGGTTCGAATCCTCCCGGATGCACCA	5.88119	0.759531	1	18	18	0.0
349248	349248	TGGTGCATCCGGGAGGATTCGAACCTC	TGGTGCATCCGGGAGGATTCGAACCTCCGACCGCTCGGTTCGTAGCCGAGTACTCTATCCAGCTGAGCTACGGATGCATCGGAATAACTAGTTTACTACAGAATTCATCTAAATAATCAGAATCGGGCAAGAATG	39	30	0.960784	1	Capsule Intestinal Profiling (Shalon et al. 2023)	GAGGTTCGAATCCTCCCGGATGCACCA	GLM_Capsule	True	False	GAGGTTCGAATCCTCCCGGATGCACCA	5.88119	0.759531	1	18	18	0.0
349249	349249	TGGTGCATCCGGGAGGATTCGAACCTC	TGGTGCATCCGGGAGGATTCGAACCTCCGACCGCTCGGTTCGTAGCCGAGTACTCTATCCAGCTGAGCTACGGATGCATCGGGAAACTTGCTTTACTGCCGATATTGATACCGCTGCTAAAGCCGTATCAAGTAA	38	32	0.957627	1	Capsule Intestinal Profiling (Shalon et al. 2023)	GAGGTTCGAATCCTCCCGGATGCACCA	GLM_Capsule	True	False	GAGGTTCGAATCCTCCCGGATGCACCA	5.88119	0.759531	1	18	18	0.0
349250	349250	TGGTGCATCCGGGAGGATTCGAACCTC	TGGTGCATCCGGGAGGATTCGAACCTCCGACCGCTCGGTTCGTAGCCGAGTACTCTATCCAGCTGAGCTACGGATGCATCGGGGAAATGCTTTTAGAAACAGTAAATGGTGCATCCGGGAGGATTACTCGGCTGC	32	28	0.221714	1	Capsule Intestinal Profiling (Shalon et al. 2023)	GAGGTTCGAATCCTCCCGGATGCACCA	GLM_Capsule	True	False	GAGGTTCGAATCCTCCCGGATGCACCA	5.88119	0.759531	1	18	18	0.0
349251	349251	TGGTGCATCCGGGAGGATTCGAACCTC	TGGTGCATCCGGGAGGATTCGAACCTCCGACCGCTCGGTTCGTAGCCGAGTACTCTATCCAGCTGAGCTACGGATGCATCGGGAAAATTTATTTTACTGCTGATATTGATATCGCTACTAAAGCCATATCAAGTA	31	24	0.550228	1	Capsule Intestinal Profiling (Shalon et al. 2023)	GAGGTTCGAATCCTCCCGGATGCACCA	GLM_Capsule	True	False	GAGGTTCGAATCCTCCCGGATGCACCA	5.88119	0.759531	1	18	18	0.0
349252	349252	TGGTGCATCCGGGAGGATTCGAACCTC	TGGTGCATCCGGGAGGATTCGAACCTCCGACCGCTCGGTTCGTAGCCGAGTACTCTATCCAGCTGAGCTACGGATGCATCGGGAAAATTTATTTTACTGCTGATATTGATACCGCTACTAAAGCCATATCAAGTA	20	15	0.161727	1	Capsule Intestinal Profiling (Shalon et al. 2023)	GAGGTTCGAATCCTCCCGGATGCACCA	GLM_Capsule	True	False	GAGGTTCGAATCCTCCCGGATGCACCA	5.88119	0.759531	1	18	18	0.0
349253	349253	TGGTGCATCCGGGAGGATTCGAACCTC	TGGTGCATCCGGGAGGATTCGAACCTCCGACCGCTCGGTTCGTAGCCGAGTACTCTATCCAGCTGAGCTACGGATGCATCGGGAAACTTACTTTACTGCAGATTTTGATACTGCTGATAAAGCTGTATCAAGTAA	13	12	0.97541	1	Capsule Intestinal Profiling (Shalon et al. 2023)	GAGGTTCGAATCCTCCCGGATGCACCA	GLM_Capsule	True	False	GAGGTTCGAATCCTCCCGGATGCACCA	5.88119	0.759531	1	18	18	0.0
349254	349254	TGGTGCATCCGGGAGGATTCGAACCTC	TGGTGCATCCGGGAGGATTCGAACCTCCGACCGCTCGGTTCGTAGCCGAGTACTCTATCCAGCTGAGCTACGGATGCATCGGGAAACTTGCTTTACTACGCGTCAGTGTCACAACTAACACATGCCACACTGAGT	12	10	0.974359	1	Capsule Intestinal Profiling (Shalon et al. 2023)	GAGGTTCGAATCCTCCCGGATGCACCA	GLM_Capsule	True	False	GAGGTTCGAATCCTCCCGGATGCACCA	5.88119	0.759531	1	18	18	0.0
349255	349255	TGGTGCATCCGGGAGGATTCGAACCTC	TGGTGCATCCGGGAGGATTCGAACCTCCGACCGCTCGGTTCGTAGCCGAGTACTCTATCCAGCTGAGCTACGGATGCATCGGGAAATTTATTTTACTGCTGATATTGATACCGCCACTAAAGCTATATCAAGTAA	12	11	0.359375	1	Capsule Intestinal Profiling (Shalon et al. 2023)	GAGGTTCGAATCCTCCCGGATGCACCA	GLM_Capsule	True	False	GAGGTTCGAATCCTCCCGGATGCACCA	5.88119	0.759531	1	18	18	0.0
349256	349256	TGGTGCATCCGGGAGGATTCGAACCTC	TGGTGCATCCGGGAGGATTCGAACCTCCGACCGCTCGGTTCGTAGCCGAGTACTCTATCCAGCTGAGCTACGGATGCAAATGGCGGTGAGGCGGGGATTCGAACCCCGGATGCAGCTTTTGACCGCATACTCCCT	258	241	0.699859	1	Capsule Intestinal Profiling (Shalon et al. 2023)	GAGGTTCGAATCCTCCCGGATGCACCA	GLM_Capsule	True	False	GAGGTTCGAATCCTCCCGGATGCACCA	5.88119	0.759531	1	18	18	0.0
349257	349257	TGGTGCATCCGGGAGGATTCGAACCTC	TGGTGCATCCGGGAGGATTCGAACCTCCGACCGCTCGGTTCGTAGCCGAGTACTCTATCCAGCTGAGCTACGGATGCAAAATGGCGGTGAGGCGGGGATTCGAACCCCGGATGCAGCTTTTGACCGCATACTCCC	125	121	0.293032	1	Capsule Intestinal Profiling (Shalon et al. 2023)	GAGGTTCGAATCCTCCCGGATGCACCA	GLM_Capsule	True	False	GAGGTTCGAATCCTCCCGGATGCACCA	5.88119	0.759531	1	18	18	0.0
349258	349258	TGGTGCATCCGGGAGGATTCGAACCTC	TGGTGCATCCGGGAGGATTCGAACCTCCGACCGCTCGGTTCGTAGCCGAGTACTCTATCCAGCTGAGCTACGGATGCATCGGGAAAGCTATTTTACTGCGGGGTTACTCTCCTGGCACTTACGATGGTTTCGCAAACCAGATAACAACAATGTTGCTGTTACTAAGGAGAATATGGTGCATCCGGGAGG	73	69	0.588289	2	Capsule Intestinal Profiling (Shalon et al. 2023)	GAGGTTCGAATCCTCCCGGATGCACCA	GLM_Capsule	True	False	GAGGTTCGAATCCTCCCGGATGCACCA	5.88119	0.759531	1	3	18	0.0
349259	349259	TGGTGCATCCGGGAGGATTCGAACCTC	TGGTGCATCCGGGAGGATTCGAACCTCCGACCGCTCGGTTCGTAGCCGAGTACTCTATCCAGCTGAGCTACGGATGCATCGGGAAACTTGCTTTACTACGCGTCAGTGTCACAACTAACACATGCCACACTGAGTATGACGGCCTAATCGGTAGAGTGACTCGATTATGCCTCGCACTGCGGGCCGCTG	41	37	0.1875	2	Capsule Intestinal Profiling (Shalon et al. 2023)	GAGGTTCGAATCCTCCCGGATGCACCA	GLM_Capsule	True	False	GAGGTTCGAATCCTCCCGGATGCACCA	5.88119	0.759531	1	3	18	0.0
349260	349260	TGGTGCATCCGGGAGGATTCGAACCTC	TGGTGCATCCGGGAGGATTCGAACCTCCGACCGCTCGGTTCGTAGCCGAGTACTCTATCCAGCTGAGCTACGGATGCATCGGGAAACTTGCTTTACTACGCGTCAGTGTCACAACTAACACATGCCACACTGAGTATGATGGCCTAATCGGTAGAGTGACTCGATTATGCCTCGCACTGCGGGCCGCTG	37	28	0.1875	2	Capsule Intestinal Profiling (Shalon et al. 2023)	GAGGTTCGAATCCTCCCGGATGCACCA	GLM_Capsule	True	False	GAGGTTCGAATCCTCCCGGATGCACCA	5.88119	0.759531	1	3	18	0.0
349261	349261	TGGTGCCATAGCTCAGTTGGTAGAGCA	TGGTGCCATAGCTCAGTTGGTAGAGCAAAGGACTGAAAATCCTTGTGTCCCCGGTTCGATTCCTGGTGGCACCACCAAAAA	2669	2435	0.887624	0	Capsule Intestinal Profiling (Shalon et al. 2023)	TGCTCTACCAACTGAGCTATGGCACCA	GLM_Capsule	True	False	TGCTCTACCAACTGAGCTATGGCACCA	4.26932	0.616099	1	51	51	0.0
349262	349262	TGGTGCCATAGCTCAGTTGGTAGAGCA	TGGTGCCATAGCTCAGTTGGTAGAGCAAAGGACTGAAAATCCTTGTGTCCCCGGTTCGATTCCTGGTGGCACCACTTTGAA	1480	1402	0.54594	0	Capsule Intestinal Profiling (Shalon et al. 2023)	TGCTCTACCAACTGAGCTATGGCACCA	GLM_Capsule	True	False	TGCTCTACCAACTGAGCTATGGCACCA	4.26932	0.616099	1	51	51	0.0
349263	349263	TGGTGCCATAGCTCAGTTGGTAGAGCA	TGGTGCCATAGCTCAGTTGGTAGAGCAAAGGACTGAAAATCCTTGTGTCCCCGGTTCGATTCCTGGTGGCACCACCAAAGA	1135	1059	0.958296	0	Capsule Intestinal Profiling (Shalon et al. 2023)	TGCTCTACCAACTGAGCTATGGCACCA	GLM_Capsule	True	False	TGCTCTACCAACTGAGCTATGGCACCA	4.26932	0.616099	1	51	51	0.0
349264	349264	TGGTGCCATAGCTCAGTTGGTAGAGCA	TGGTGCCATAGCTCAGTTGGTAGAGCAAAGGACTGAAAATCCTTGTGTCCCCGGTTCGATTCCTGGTGGCACCACTTTAAA	972	881	0.9375	0	Capsule Intestinal Profiling (Shalon et al. 2023)	TGCTCTACCAACTGAGCTATGGCACCA	GLM_Capsule	True	False	TGCTCTACCAACTGAGCTATGGCACCA	4.26932	0.616099	1	51	51	0.0
349265	349265	TGGTGCCATAGCTCAGTTGGTAGAGCA	TGGTGCCATAGCTCAGTTGGTAGAGCAAAGGACTGAAAATCCTTGTGTCCCCGGTTCGATTCCTGGTGGTACCACTTAAAA	702	652	0.925517	0	Capsule Intestinal Profiling (Shalon et al. 2023)	TGCTCTACCAACTGAGCTATGGCACCA	GLM_Capsule	True	False	TGCTCTACCAACTGAGCTATGGCACCA	4.26932	0.616099	1	51	51	0.0
349266	349266	TGGTGCCATAGCTCAGTTGGTAGAGCA	TGGTGCCATAGCTCAGTTGGTAGAGCAAAGGACTGAAAATCCTTGTGTCCCCGGTTCGATTCCTGGTGGCACCACTCGAAA	682	649	0.97349	0	Capsule Intestinal Profiling (Shalon et al. 2023)	TGCTCTACCAACTGAGCTATGGCACCA	GLM_Capsule	True	False	TGCTCTACCAACTGAGCTATGGCACCA	4.26932	0.616099	1	51	51	0.0
349267	349267	TGGTGCCATAGCTCAGTTGGTAGAGCA	TGGTGCCATAGCTCAGTTGGTAGAGCAAAGGACTGAAAATCCTTGTGTCCCCGGTTCGATTCCTGGTGGCACCACTTGAAA	649	620	0.866575	0	Capsule Intestinal Profiling (Shalon et al. 2023)	TGCTCTACCAACTGAGCTATGGCACCA	GLM_Capsule	True	False	TGCTCTACCAACTGAGCTATGGCACCA	4.26932	0.616099	1	51	51	0.0
349268	349268	TGGTGCCATAGCTCAGTTGGTAGAGCA	TGGTGCCATAGCTCAGTTGGTAGAGCAAAGGACTGAAAATCCTTGTGTCCCCGGTTCGATTCCTGGTGGCACCACTTTTAA	619	573	0.494542	0	Capsule Intestinal Profiling (Shalon et al. 2023)	TGCTCTACCAACTGAGCTATGGCACCA	GLM_Capsule	True	False	TGCTCTACCAACTGAGCTATGGCACCA	4.26932	0.616099	1	51	51	0.0
349269	349269	TGGTGCCATAGCTCAGTTGGTAGAGCA	TGGTGCCATAGCTCAGTTGGTAGAGCAAAGGACTGAAAATCCTTGTGTCCCCGGTTCGATTCCTGGTGGCACCACCAAAGT	584	545	0.288993	0	Capsule Intestinal Profiling (Shalon et al. 2023)	TGCTCTACCAACTGAGCTATGGCACCA	GLM_Capsule	True	False	TGCTCTACCAACTGAGCTATGGCACCA	4.26932	0.616099	1	51	51	0.0
349270	349270	TGGTGCCATAGCTCAGTTGGTAGAGCA	TGGTGCCATAGCTCAGTTGGTAGAGCAAAGGACTGAAAATCCTTGTGTCCCCGGTTCGATTCCTGGTGGTACCACTCCTCC	496	464	0.910305	0	Capsule Intestinal Profiling (Shalon et al. 2023)	TGCTCTACCAACTGAGCTATGGCACCA	GLM_Capsule	True	False	TGCTCTACCAACTGAGCTATGGCACCA	4.26932	0.616099	1	51	51	0.0
349271	349271	TGGTGCCATAGCTCAGTTGGTAGAGCA	TGGTGCCATAGCTCAGTTGGTAGAGCAAAGGACTGAAAATCCTTGTGTCCCCGGTTCGATTCCTGGTGGCACCACTTTTAC	441	409	0.898268	0	Capsule Intestinal Profiling (Shalon et al. 2023)	TGCTCTACCAACTGAGCTATGGCACCA	GLM_Capsule	True	False	TGCTCTACCAACTGAGCTATGGCACCA	4.26932	0.616099	1	51	51	0.0
349272	349272	TGGTGCCATAGCTCAGTTGGTAGAGCA	TGGTGCCATAGCTCAGTTGGTAGAGCAAAGGACTGAAAATCCTTGTGTCCCTGGTTCGATTCCCGGTGGCACCACACAGAA	362	342	0.948649	0	Capsule Intestinal Profiling (Shalon et al. 2023)	TGCTCTACCAACTGAGCTATGGCACCA	GLM_Capsule	True	False	TGCTCTACCAACTGAGCTATGGCACCA	4.26932	0.616099	1	51	51	0.0
349273	349273	TGGTGCCATAGCTCAGTTGGTAGAGCA	TGGTGCCATAGCTCAGTTGGTAGAGCAAAGGACTGAAAATCCTTGTGTCCCCGGTTCGATTCCTGGTGGCACCACTGAAAA	303	284	0.760526	0	Capsule Intestinal Profiling (Shalon et al. 2023)	TGCTCTACCAACTGAGCTATGGCACCA	GLM_Capsule	True	False	TGCTCTACCAACTGAGCTATGGCACCA	4.26932	0.616099	1	51	51	0.0
349274	349274	TGGTGCCATAGCTCAGTTGGTAGAGCA	TGGTGCCATAGCTCAGTTGGTAGAGCAAAGGACTGAAAATCCTTGTGTCCCCGGTTCGATTCCTGGTGGCACCACCAAACA	235	226	0.978632	0	Capsule Intestinal Profiling (Shalon et al. 2023)	TGCTCTACCAACTGAGCTATGGCACCA	GLM_Capsule	True	False	TGCTCTACCAACTGAGCTATGGCACCA	4.26932	0.616099	1	51	51	0.0
349275	349275	TGGTGCCATAGCTCAGTTGGTAGAGCA	TGGTGCCATAGCTCAGTTGGTAGAGCAAAGGACTGAAAATCCTTGTGTCCCCGGTTCGATTCCTGGTGGCACCACGAAGAA	214	204	0.880342	0	Capsule Intestinal Profiling (Shalon et al. 2023)	TGCTCTACCAACTGAGCTATGGCACCA	GLM_Capsule	True	False	TGCTCTACCAACTGAGCTATGGCACCA	4.26932	0.616099	1	51	51	0.0
349276	349276	TGGTGCCATAGCTCAGTTGGTAGAGCA	TGGTGCCATAGCTCAGTTGGTAGAGCAAAGGACTGAAAATCCTTGTGTCCCCGGTTCGATTCCTGGTGGTACCACTTAAGA	159	146	0.967532	0	Capsule Intestinal Profiling (Shalon et al. 2023)	TGCTCTACCAACTGAGCTATGGCACCA	GLM_Capsule	True	False	TGCTCTACCAACTGAGCTATGGCACCA	4.26932	0.616099	1	51	51	0.0
349277	349277	TGGTGCCATAGCTCAGTTGGTAGAGCA	TGGTGCCATAGCTCAGTTGGTAGAGCAAAGGACTGAAAATCCTTGTGTCCCCGGTTCGATTCCTGGTGGTACCACTTCTTT	148	117	0.991597	0	Capsule Intestinal Profiling (Shalon et al. 2023)	TGCTCTACCAACTGAGCTATGGCACCA	GLM_Capsule	True	False	TGCTCTACCAACTGAGCTATGGCACCA	4.26932	0.616099	1	51	51	0.0
349278	349278	TGGTGCCATAGCTCAGTTGGTAGAGCA	TGGTGCCATAGCTCAGTTGGTAGAGCAAAGGACTGAAAATCCTTGTGTCCCCGGTTCGATTCCTGGTGGCACCACCAAAAC	140	126	0.977099	0	Capsule Intestinal Profiling (Shalon et al. 2023)	TGCTCTACCAACTGAGCTATGGCACCA	GLM_Capsule	True	False	TGCTCTACCAACTGAGCTATGGCACCA	4.26932	0.616099	1	51	51	0.0
349279	349279	TGGTGCCATAGCTCAGTTGGTAGAGCA	TGGTGCCATAGCTCAGTTGGTAGAGCAAAGGACTGAAAATCCTTGTGTCCCCGGTTCGATTCCTGGTGGCACCACTTTTTA	136	126	0.40694	0	Capsule Intestinal Profiling (Shalon et al. 2023)	TGCTCTACCAACTGAGCTATGGCACCA	GLM_Capsule	True	False	TGCTCTACCAACTGAGCTATGGCACCA	4.26932	0.616099	1	51	51	0.0
349280	349280	TGGTGCCATAGCTCAGTTGGTAGAGCA	TGGTGCCATAGCTCAGTTGGTAGAGCAAAGGACTGAAAATCCTTGTGTCCCCGGTTCGATTCCTGGTGGTACCACGAAGAG	116	106	1.0	0	Capsule Intestinal Profiling (Shalon et al. 2023)	TGCTCTACCAACTGAGCTATGGCACCA	GLM_Capsule	True	False	TGCTCTACCAACTGAGCTATGGCACCA	4.26932	0.616099	1	51	51	0.0
349281	349281	TGGTGCCATAGCTCAGTTGGTAGAGCA	TGGTGCCATAGCTCAGTTGGTAGAGCAAAGGACTGAAAATCCTTGTGTCCCCGGTTCGATTCCTGGTGGTACCACTTCAAA	111	103	1.0	0	Capsule Intestinal Profiling (Shalon et al. 2023)	TGCTCTACCAACTGAGCTATGGCACCA	GLM_Capsule	True	False	TGCTCTACCAACTGAGCTATGGCACCA	4.26932	0.616099	1	51	51	0.0
349282	349282	TGGTGCCATAGCTCAGTTGGTAGAGCA	TGGTGCCATAGCTCAGTTGGTAGAGCAAAGGACTGAAAATCCTTGTGTCCCCGGTTCGATTCCTGGTGGCACCACAAAGAA	103	92	0.96875	0	Capsule Intestinal Profiling (Shalon et al. 2023)	TGCTCTACCAACTGAGCTATGGCACCA	GLM_Capsule	True	False	TGCTCTACCAACTGAGCTATGGCACCA	4.26932	0.616099	1	51	51	0.0
349283	349283	TGGTGCCATAGCTCAGTTGGTAGAGCA	TGGTGCCATAGCTCAGTTGGTAGAGCAAAGGACTGAAAATCCTTGTGTCCCTGGTTCGATTCCTGGTGGCACCACTTAGAA	87	85	0.35277	0	Capsule Intestinal Profiling (Shalon et al. 2023)	TGCTCTACCAACTGAGCTATGGCACCA	GLM_Capsule	True	False	TGCTCTACCAACTGAGCTATGGCACCA	4.26932	0.616099	1	51	51	0.0
349284	349284	TGGTGCCATAGCTCAGTTGGTAGAGCA	TGGTGCCATAGCTCAGTTGGTAGAGCAAAGGACTGAAAATCCTTGTGTCCCCGGTTCGATTCCTGGTGGCACCACTTTAAG	80	74	0.986842	0	Capsule Intestinal Profiling (Shalon et al. 2023)	TGCTCTACCAACTGAGCTATGGCACCA	GLM_Capsule	True	False	TGCTCTACCAACTGAGCTATGGCACCA	4.26932	0.616099	1	51	51	0.0
349285	349285	TGGTGCCATAGCTCAGTTGGTAGAGCA	TGGTGCCATAGCTCAGTTGGTAGAGCAAAGGACTGAAAATCCTTGTGTCCCTGGTTCGATTCCCGGTGGCACCACAGAATG	79	71	0.947368	0	Capsule Intestinal Profiling (Shalon et al. 2023)	TGCTCTACCAACTGAGCTATGGCACCA	GLM_Capsule	True	False	TGCTCTACCAACTGAGCTATGGCACCA	4.26932	0.616099	1	51	51	0.0
349286	349286	TGGTGCCATAGCTCAGTTGGTAGAGCA	TGGTGCCATAGCTCAGTTGGTAGAGCAAAGGACTGAAAATCCTTGTGTCCCCGGTTCGATTCCTGGTGGCACCACTACAAA	70	67	0.565574	0	Capsule Intestinal Profiling (Shalon et al. 2023)	TGCTCTACCAACTGAGCTATGGCACCA	GLM_Capsule	True	False	TGCTCTACCAACTGAGCTATGGCACCA	4.26932	0.616099	1	51	51	0.0
349287	349287	TGGTGCCATAGCTCAGTTGGTAGAGCA	TGGTGCCATAGCTCAGTTGGTAGAGCAAAGGACTGAAAATCCTTGTGTCCCCGGTTCGATTCCTGGTGGCACCACCTTGAA	66	65	0.396341	0	Capsule Intestinal Profiling (Shalon et al. 2023)	TGCTCTACCAACTGAGCTATGGCACCA	GLM_Capsule	True	False	TGCTCTACCAACTGAGCTATGGCACCA	4.26932	0.616099	1	51	51	0.0
349288	349288	TGGTGCCATAGCTCAGTTGGTAGAGCA	TGGTGCCATAGCTCAGTTGGTAGAGCAAAGGACTGAAAATCCTTGTGTCGCTGGTTCGATTCCCGCTGGTACCACAAAGAA	53	50	0.892857	0	Capsule Intestinal Profiling (Shalon et al. 2023)	TGCTCTACCAACTGAGCTATGGCACCA	GLM_Capsule	True	False	TGCTCTACCAACTGAGCTATGGCACCA	4.26932	0.616099	1	51	51	0.0
349289	349289	TGGTGCCATAGCTCAGTTGGTAGAGCA	TGGTGCCATAGCTCAGTTGGTAGAGCAAAGGACTGAAAATCCTTGTGTCCCCGGTTCGATTCCTGGTGGTACCACACTTCT	52	46	0.94	0	Capsule Intestinal Profiling (Shalon et al. 2023)	TGCTCTACCAACTGAGCTATGGCACCA	GLM_Capsule	True	False	TGCTCTACCAACTGAGCTATGGCACCA	4.26932	0.616099	1	51	51	0.0
349290	349290	TGGTGCCATAGCTCAGTTGGTAGAGCA	TGGTGCCATAGCTCAGTTGGTAGAGCAAAGGACTGAAAATCCTTGTGTCCCCGGTTCGATTCCTGGTGGCACCACAACAAA	42	27	1.0	0	Capsule Intestinal Profiling (Shalon et al. 2023)	TGCTCTACCAACTGAGCTATGGCACCA	GLM_Capsule	True	False	TGCTCTACCAACTGAGCTATGGCACCA	4.26932	0.616099	1	51	51	0.0
349291	349291	TGGTGCCATAGCTCAGTTGGTAGAGCA	TGGTGCCATAGCTCAGTTGGTAGAGCAAAGGACTGAAAATCCTTGTGTCCCCGGTTCGATTCCTGGTGGCACCACTCAAAT	35	33	0.314815	0	Capsule Intestinal Profiling (Shalon et al. 2023)	TGCTCTACCAACTGAGCTATGGCACCA	GLM_Capsule	True	False	TGCTCTACCAACTGAGCTATGGCACCA	4.26932	0.616099	1	51	51	0.0
349292	349292	TGGTGCCATAGCTCAGTTGGTAGAGCA	TGGTGCCATAGCTCAGTTGGTAGAGCAAAGGACTGAAAATCCTTGTGTCCCTGGTTCGATTCCCGGTGGCACCACTTAGAA	35	26	1.0	0	Capsule Intestinal Profiling (Shalon et al. 2023)	TGCTCTACCAACTGAGCTATGGCACCA	GLM_Capsule	True	False	TGCTCTACCAACTGAGCTATGGCACCA	4.26932	0.616099	1	51	51	0.0
349293	349293	TGGTGCCATAGCTCAGTTGGTAGAGCA	TGGTGCCATAGCTCAGTTGGTAGAGCAAAGGACTGAAAATCCTTGTGTCACTGGTTCGATTCCCGTTGGCACCACTTGAAA	33	32	0.846154	0	Capsule Intestinal Profiling (Shalon et al. 2023)	TGCTCTACCAACTGAGCTATGGCACCA	GLM_Capsule	True	False	TGCTCTACCAACTGAGCTATGGCACCA	4.26932	0.616099	1	51	51	0.0
349294	349294	TGGTGCCATAGCTCAGTTGGTAGAGCA	TGGTGCCATAGCTCAGTTGGTAGAGCAAAGGACTGAAAATCCTTGTGTCCCCGGTTCGATTCCTGGTGGTACCACACGAAA	30	27	0.964286	0	Capsule Intestinal Profiling (Shalon et al. 2023)	TGCTCTACCAACTGAGCTATGGCACCA	GLM_Capsule	True	False	TGCTCTACCAACTGAGCTATGGCACCA	4.26932	0.616099	1	51	51	0.0
349295	349295	TGGTGCCATAGCTCAGTTGGTAGAGCA	TGGTGCCATAGCTCAGTTGGTAGAGCAAAGGACTGAAAATCCTTGTGTCCCCGGTTCGATTCCTGGTGGCACCACTAATTT	27	26	0.928571	0	Capsule Intestinal Profiling (Shalon et al. 2023)	TGCTCTACCAACTGAGCTATGGCACCA	GLM_Capsule	True	False	TGCTCTACCAACTGAGCTATGGCACCA	4.26932	0.616099	1	51	51	0.0
349296	349296	TGGTGCCATAGCTCAGTTGGTAGAGCA	TGGTGCCATAGCTCAGTTGGTAGAGCAAAGGACTGAAAATCCTTGTGTCCCCGGTTCGATTCCTGGTGGTACCACACAAAA	27	17	0.944444	0	Capsule Intestinal Profiling (Shalon et al. 2023)	TGCTCTACCAACTGAGCTATGGCACCA	GLM_Capsule	True	False	TGCTCTACCAACTGAGCTATGGCACCA	4.26932	0.616099	1	51	51	0.0
349297	349297	TGGTGCCATAGCTCAGTTGGTAGAGCA	TGGTGCCATAGCTCAGTTGGTAGAGCAAAGGACTGAAAATCCTTGTGTCCCCGGTTCGATTCCTGGTGGTACCACAAAAGA	25	15	1.0	0	Capsule Intestinal Profiling (Shalon et al. 2023)	TGCTCTACCAACTGAGCTATGGCACCA	GLM_Capsule	True	False	TGCTCTACCAACTGAGCTATGGCACCA	4.26932	0.616099	1	51	51	0.0
349298	349298	TGGTGCCATAGCTCAGTTGGTAGAGCA	TGGTGCCATAGCTCAGTTGGTAGAGCAAAGGACTGAAAATCCTTGTGTCCCCGGTTCGATTCCTGGTGGCACCACATATAA	23	20	0.555556	0	Capsule Intestinal Profiling (Shalon et al. 2023)	TGCTCTACCAACTGAGCTATGGCACCA	GLM_Capsule	True	False	TGCTCTACCAACTGAGCTATGGCACCA	4.26932	0.616099	1	51	51	0.0
349299	349299	TGGTGCCATAGCTCAGTTGGTAGAGCA	TGGTGCCATAGCTCAGTTGGTAGAGCAAAGGACTGAAAATCCTTGTGTCCCCGGTTCGATTCCTGGTGGTACCACTTGAAA	22	21	1.0	0	Capsule Intestinal Profiling (Shalon et al. 2023)	TGCTCTACCAACTGAGCTATGGCACCA	GLM_Capsule	True	False	TGCTCTACCAACTGAGCTATGGCACCA	4.26932	0.616099	1	51	51	0.0
349300	349300	TGGTGCCATAGCTCAGTTGGTAGAGCA	TGGTGCCATAGCTCAGTTGGTAGAGCAAAGGACTGAAAATCCTTGTGTCCCCGGTTCGATTCCTGGTGGTACCACAAAGAA	21	18	1.0	0	Capsule Intestinal Profiling (Shalon et al. 2023)	TGCTCTACCAACTGAGCTATGGCACCA	GLM_Capsule	True	False	TGCTCTACCAACTGAGCTATGGCACCA	4.26932	0.616099	1	51	51	0.0
349301	349301	TGGTGCCATAGCTCAGTTGGTAGAGCA	TGGTGCCATAGCTCAGTTGGTAGAGCAAAGGACTGAAAATGCCTCGGTCAAGCACTTGAAACAGACTTATAAAACATTAAA	21	18	1.0	0	Capsule Intestinal Profiling (Shalon et al. 2023)	TGCTCTACCAACTGAGCTATGGCACCA	GLM_Capsule	True	False	TGCTCTACCAACTGAGCTATGGCACCA	4.26932	0.616099	1	51	51	0.0
349302	349302	TGGTGCCATAGCTCAGTTGGTAGAGCA	TGGTGCCATAGCTCAGTTGGTAGAGCAAAGGACTGAAAATCCTTGTGTCCCCGGTTCGATTCCTGGTGGCACCACAGTTAA	20	17	0.944444	0	Capsule Intestinal Profiling (Shalon et al. 2023)	TGCTCTACCAACTGAGCTATGGCACCA	GLM_Capsule	True	False	TGCTCTACCAACTGAGCTATGGCACCA	4.26932	0.616099	1	51	51	0.0
349303	349303	TGGTGCCATAGCTCAGTTGGTAGAGCA	TGGTGCCATAGCTCAGTTGGTAGAGCAAAGGACTGAAAATCCTTGTGTCCCCGGTTCGATTCCTGGTGGTACCACTTATCT	20	19	1.0	0	Capsule Intestinal Profiling (Shalon et al. 2023)	TGCTCTACCAACTGAGCTATGGCACCA	GLM_Capsule	True	False	TGCTCTACCAACTGAGCTATGGCACCA	4.26932	0.616099	1	51	51	0.0
349304	349304	TGGTGCCATAGCTCAGTTGGTAGAGCA	TGGTGCCATAGCTCAGTTGGTAGAGCAAAGGACTGAAAATCCTTGTGTCCCCGGTTCGATTCCTGGTGGCACCACAAACGA	18	14	0.789474	0	Capsule Intestinal Profiling (Shalon et al. 2023)	TGCTCTACCAACTGAGCTATGGCACCA	GLM_Capsule	True	False	TGCTCTACCAACTGAGCTATGGCACCA	4.26932	0.616099	1	51	51	0.0
349305	349305	TGGTGCCATAGCTCAGTTGGTAGAGCA	TGGTGCCATAGCTCAGTTGGTAGAGCAAAGGACTGAAAATCCTTGTGTCCCCGGTTCGATTCCTGGTGGCACCACACTAAG	18	18	1.0	0	Capsule Intestinal Profiling (Shalon et al. 2023)	TGCTCTACCAACTGAGCTATGGCACCA	GLM_Capsule	True	False	TGCTCTACCAACTGAGCTATGGCACCA	4.26932	0.616099	1	51	51	0.0
349306	349306	TGGTGCCATAGCTCAGTTGGTAGAGCA	TGGTGCCATAGCTCAGTTGGTAGAGCAAAGGACTGAAAATCCTTGTGTCCCCGGTTCGATTCCTGGTGGTACCACATTATT	18	18	0.947368	0	Capsule Intestinal Profiling (Shalon et al. 2023)	TGCTCTACCAACTGAGCTATGGCACCA	GLM_Capsule	True	False	TGCTCTACCAACTGAGCTATGGCACCA	4.26932	0.616099	1	51	51	0.0
349307	349307	TGGTGCCATAGCTCAGTTGGTAGAGCA	TGGTGCCATAGCTCAGTTGGTAGAGCAAAGGACTGAAAATCCTTGTGTCCCCGGTTCGATTCCTGGTGGCACCACTTAGTA	17	15	1.0	0	Capsule Intestinal Profiling (Shalon et al. 2023)	TGCTCTACCAACTGAGCTATGGCACCA	GLM_Capsule	True	False	TGCTCTACCAACTGAGCTATGGCACCA	4.26932	0.616099	1	51	51	0.0
349308	349308	TGGTGCCATAGCTCAGTTGGTAGAGCA	TGGTGCCATAGCTCAGTTGGTAGAGCAAAGGACTGAAAATCCTTGTGTCACTGGTTCGATTCCCGTTGGCACCACGAAGAA	13	12	1.0	0	Capsule Intestinal Profiling (Shalon et al. 2023)	TGCTCTACCAACTGAGCTATGGCACCA	GLM_Capsule	True	False	TGCTCTACCAACTGAGCTATGGCACCA	4.26932	0.616099	1	51	51	0.0
349309	349309	TGGTGCCATAGCTCAGTTGGTAGAGCA	TGGTGCCATAGCTCAGTTGGTAGAGCAAAGGACTGAAAATCCTTGTGTCCCCGGTTCGATTCCTGGTGGTACCACAATGAA	13	13	1.0	0	Capsule Intestinal Profiling (Shalon et al. 2023)	TGCTCTACCAACTGAGCTATGGCACCA	GLM_Capsule	True	False	TGCTCTACCAACTGAGCTATGGCACCA	4.26932	0.616099	1	51	51	0.0
349310	349310	TGGTGCCATAGCTCAGTTGGTAGAGCA	TGGTGCCATAGCTCAGTTGGTAGAGCAAAGGACTGAAAATCCTTGTGTCCCTAGTTCGATTCTCGGTGGCACCACACGAAA	11	11	1.0	0	Capsule Intestinal Profiling (Shalon et al. 2023)	TGCTCTACCAACTGAGCTATGGCACCA	GLM_Capsule	True	False	TGCTCTACCAACTGAGCTATGGCACCA	4.26932	0.616099	1	51	51	0.0
349311	349311	TGGTGCCATAGCTCAGTTGGTAGAGCA	TGGTGCCATAGCTCAGTTGGTAGAGCAACGGACTGAAAATCCGTGTGTCCCTAGTTCGATTCTTGGTGGCACCACTAATGA	11	10	1.0	0	Capsule Intestinal Profiling (Shalon et al. 2023)	TGCTCTACCAACTGAGCTATGGCACCA	GLM_Capsule	True	False	TGCTCTACCAACTGAGCTATGGCACCA	4.26932	0.616099	1	51	51	0.0
349312	349312	TGGTGCCATAGCTCAGTTGGTAGAGCA	TGGTGCCATAGCTCAGTTGGTAGAGCAAAGGACTGAAAATCCTTGTGTCCCCGGTTCGATTCCTGGTGGCACCACCAAAGAAAGTACATAAATGCTTTTCACACATGAAAACCCTTGAATTAGAGATAGTTCAAG	795	711	0.215657	1	Capsule Intestinal Profiling (Shalon et al. 2023)	TGCTCTACCAACTGAGCTATGGCACCA	GLM_Capsule	True	False	TGCTCTACCAACTGAGCTATGGCACCA	4.26932	0.616099	1	41	51	0.0
349313	349313	TGGTGCCATAGCTCAGTTGGTAGAGCA	TGGTGCCATAGCTCAGTTGGTAGAGCAAAGGACTGAAAATCCTTGTGTCCCCGGTTCGATTCCTGGTGGCACCACCAAAGAAAGTACATAACTTTACTTAAAAGCGCATTAGGCAGGTAATTACATATGTAATTA	424	383	0.780439	1	Capsule Intestinal Profiling (Shalon et al. 2023)	TGCTCTACCAACTGAGCTATGGCACCA	GLM_Capsule	True	False	TGCTCTACCAACTGAGCTATGGCACCA	4.26932	0.616099	1	41	51	0.0
349314	349314	TGGTGCCATAGCTCAGTTGGTAGAGCA	TGGTGCCATAGCTCAGTTGGTAGAGCAAAGGACTGAAAATCCTTGTGTCCCCGGTTCGATTCCTGGTGGCACCACTTTAAAGAAAAAAAGACAGTAAAATCCTGATTTCCAAACGGAATCAGGATTTTTTGTTTT	1329	1224	0.279347	1	Capsule Intestinal Profiling (Shalon et al. 2023)	TGCTCTACCAACTGAGCTATGGCACCA	GLM_Capsule	True	False	TGCTCTACCAACTGAGCTATGGCACCA	4.26932	0.616099	1	41	51	0.0
349315	349315	TGGTGCCATAGCTCAGTTGGTAGAGCA	TGGTGCCATAGCTCAGTTGGTAGAGCAAAGGACTGAAAATCCTTGTGTCCCCGGTTCGATTCCTGGTGGCACCACTTTAAAGAAAAGAAGAACGATGTAAATCCCTGAATTTCAAAGAAGTTCAGGGATTTTTAT	12	11	0.297297	1	Capsule Intestinal Profiling (Shalon et al. 2023)	TGCTCTACCAACTGAGCTATGGCACCA	GLM_Capsule	True	False	TGCTCTACCAACTGAGCTATGGCACCA	4.26932	0.616099	1	41	51	0.0
349316	349316	TGGTGCCATAGCTCAGTTGGTAGAGCA	TGGTGCCATAGCTCAGTTGGTAGAGCAAAGGACTGAAAATCCTTGTGTCCCCGGTTCGATTCCTGGTGGTACCACTTAAAAAGCCGAACTTCTTCAAAGAGGTTCGGCTTTTTGGTGTTTATAAGGCTTTTGCCC	381	320	0.973451	1	Capsule Intestinal Profiling (Shalon et al. 2023)	TGCTCTACCAACTGAGCTATGGCACCA	GLM_Capsule	True	False	TGCTCTACCAACTGAGCTATGGCACCA	4.26932	0.616099	1	41	51	0.0
349317	349317	TGGTGCCATAGCTCAGTTGGTAGAGCA	TGGTGCCATAGCTCAGTTGGTAGAGCAAAGGACTGAAAATCCTTGTGTCCCCGGTTCGATTCCTGGTGGTACCACTTAAAAAGCCGAACTTCTTCAAAGAGGTTCGGTTTTTTGGTGTTTATAAGGCTTTTGCCC	121	108	0.973451	1	Capsule Intestinal Profiling (Shalon et al. 2023)	TGCTCTACCAACTGAGCTATGGCACCA	GLM_Capsule	True	False	TGCTCTACCAACTGAGCTATGGCACCA	4.26932	0.616099	1	41	51	0.0
349318	349318	TGGTGCCATAGCTCAGTTGGTAGAGCA	TGGTGCCATAGCTCAGTTGGTAGAGCAAAGGACTGAAAATCCTTGTGTCCCCGGTTCGATTCCTGGTGGTACCACTTAAAAATCAACGACTTGCAGAAATGCAGGTCGTTTTTCTTTTCCAGTCGGCGCTCACCG	110	47	1.0	1	Capsule Intestinal Profiling (Shalon et al. 2023)	TGCTCTACCAACTGAGCTATGGCACCA	GLM_Capsule	True	False	TGCTCTACCAACTGAGCTATGGCACCA	4.26932	0.616099	1	41	51	0.0
349319	349319	TGGTGCCATAGCTCAGTTGGTAGAGCA	TGGTGCCATAGCTCAGTTGGTAGAGCAAAGGACTGAAAATCCTTGTGTCCCCGGTTCGATTCCTGGTGGTACCACTTAAAAAGCCGAACTTCTTCAAAGAGGTTCGGCTGTTTGGTGTTTATAAGGCTTTTGCCC	32	20	0.961538	1	Capsule Intestinal Profiling (Shalon et al. 2023)	TGCTCTACCAACTGAGCTATGGCACCA	GLM_Capsule	True	False	TGCTCTACCAACTGAGCTATGGCACCA	4.26932	0.616099	1	41	51	0.0
349320	349320	TGGTGCCATAGCTCAGTTGGTAGAGCA	TGGTGCCATAGCTCAGTTGGTAGAGCAAAGGACTGAAAATCCTTGTGTCCCCGGTTCGATTCCTGGTGGTACCACTTAAAAATCAGAGAGTTGCAGAAATGTGACTCTCTTTCTTTTTGGTGTAAAACGGGCGAA	23	21	0.6875	1	Capsule Intestinal Profiling (Shalon et al. 2023)	TGCTCTACCAACTGAGCTATGGCACCA	GLM_Capsule	True	False	TGCTCTACCAACTGAGCTATGGCACCA	4.26932	0.616099	1	41	51	0.0
349321	349321	TGGTGCCATAGCTCAGTTGGTAGAGCA	TGGTGCCATAGCTCAGTTGGTAGAGCAAAGGACTGAAAATCCTTGTGTCCCCGGTTCGATTCCTGGTGGTACCACTTAAAAATCAGAGAGTTGCAGAAATGCGACTCTCTTTCTTTTTGGTGTAAAACGGGCGAA	7	6	0.6875	1	Capsule Intestinal Profiling (Shalon et al. 2023)	TGCTCTACCAACTGAGCTATGGCACCA	GLM_Capsule	True	False	TGCTCTACCAACTGAGCTATGGCACCA	4.26932	0.616099	1	41	51	0.0
349322	349322	TGGTGCCATAGCTCAGTTGGTAGAGCA	TGGTGCCATAGCTCAGTTGGTAGAGCAAAGGACTGAAAATCCTTGTGTCCCCGGTTCGATTCCTGGTGGTACCACTTAAAAATCAGAGAGTTACAGAAATGTGACTCTCTTTCTTTTTGGTGTAAAACGGGCGAA	6	6	0.6875	1	Capsule Intestinal Profiling (Shalon et al. 2023)	TGCTCTACCAACTGAGCTATGGCACCA	GLM_Capsule	True	False	TGCTCTACCAACTGAGCTATGGCACCA	4.26932	0.616099	1	41	51	0.0
349323	349323	TGGTGCCATAGCTCAGTTGGTAGAGCA	TGGTGCCATAGCTCAGTTGGTAGAGCAAAGGACTGAAAATCCTTGTGTCCCCGGTTCGATTCCTGGTGGCACCACTCGAAAGAACTTTTCACTCTTGAAATCCTCTGAAATTCAGCAATTTCGGGGATTTTTTTT	770	707	0.980978	1	Capsule Intestinal Profiling (Shalon et al. 2023)	TGCTCTACCAACTGAGCTATGGCACCA	GLM_Capsule	True	False	TGCTCTACCAACTGAGCTATGGCACCA	4.26932	0.616099	1	41	51	0.0
349324	349324	TGGTGCCATAGCTCAGTTGGTAGAGCA	TGGTGCCATAGCTCAGTTGGTAGAGCAAAGGACTGAAAATCCTTGTGTCCCCGGTTCGATTCCTGGTGGTACCACTCCTCCTTTCATTTAGGCGGTTTCTGACTTCGGTTAGAGCCGCCTTTTTACGTATTCTGA	385	357	0.986559	1	Capsule Intestinal Profiling (Shalon et al. 2023)	TGCTCTACCAACTGAGCTATGGCACCA	GLM_Capsule	True	False	TGCTCTACCAACTGAGCTATGGCACCA	4.26932	0.616099	1	41	51	0.0
349325	349325	TGGTGCCATAGCTCAGTTGGTAGAGCA	TGGTGCCATAGCTCAGTTGGTAGAGCAAAGGACTGAAAATCCTTGTGTCCCCGGTTCGATTCCTGGTGGTACCACTCCTCCTTTCATTTAGGCGGTTTCTAACTTCGGTTAGAGCCGCCTTTTTCGCATAAAGGA	41	38	0.952381	1	Capsule Intestinal Profiling (Shalon et al. 2023)	TGCTCTACCAACTGAGCTATGGCACCA	GLM_Capsule	True	False	TGCTCTACCAACTGAGCTATGGCACCA	4.26932	0.616099	1	41	51	0.0
349326	349326	TGGTGCCATAGCTCAGTTGGTAGAGCA	TGGTGCCATAGCTCAGTTGGTAGAGCAAAGGACTGAAAATCCTTGTGTCCCCGGTTCGATTCCTGGTGGTACCACTCCTCCTTTCATTTAGGCGGTTTCTAACTTCGGTTAGAGCCGCCTTTTTGGTATTTATAT	28	25	1.0	1	Capsule Intestinal Profiling (Shalon et al. 2023)	TGCTCTACCAACTGAGCTATGGCACCA	GLM_Capsule	True	False	TGCTCTACCAACTGAGCTATGGCACCA	4.26932	0.616099	1	41	51	0.0
349327	349327	TGGTGCCATAGCTCAGTTGGTAGAGCA	TGGTGCCATAGCTCAGTTGGTAGAGCAAAGGACTGAAAATCCTTGTGTCCCCGGTTCGATTCCTGGTGGTACCACTCCTCCTTTCATTTAGGCGGTTTCTAACTTCGGTTAGAGCCGCCTTTTTGGTATTTATAC	21	20	0.952381	1	Capsule Intestinal Profiling (Shalon et al. 2023)	TGCTCTACCAACTGAGCTATGGCACCA	GLM_Capsule	True	False	TGCTCTACCAACTGAGCTATGGCACCA	4.26932	0.616099	1	41	51	0.0
349328	349328	TGGTGCCATAGCTCAGTTGGTAGAGCA	TGGTGCCATAGCTCAGTTGGTAGAGCAAAGGACTGAAAATCCTTGTGTCCCCGGTTCGATTCCTGGTGGTACCACTCCTCCTTTCATTTAGGCGGTTTCTAACTTCGGTTAGAGCCGCCTTTTTCGCATAAAGGG	19	18	1.0	1	Capsule Intestinal Profiling (Shalon et al. 2023)	TGCTCTACCAACTGAGCTATGGCACCA	GLM_Capsule	True	False	TGCTCTACCAACTGAGCTATGGCACCA	4.26932	0.616099	1	41	51	0.0
349329	349329	TGGTGCCATAGCTCAGTTGGTAGAGCA	TGGTGCCATAGCTCAGTTGGTAGAGCAAAGGACTGAAAATCCTTGTGTCCCTGGTTCGATTCCCGGTGGCACCACACAGAAAACCAGTCACTTACAGCCCTGTAGGTGACTGGTTTGTTTTTAGTCGGGCACACA	415	386	0.992462	1	Capsule Intestinal Profiling (Shalon et al. 2023)	TGCTCTACCAACTGAGCTATGGCACCA	GLM_Capsule	True	False	TGCTCTACCAACTGAGCTATGGCACCA	4.26932	0.616099	1	41	51	0.0
349330	349330	TGGTGCCATAGCTCAGTTGGTAGAGCA	TGGTGCCATAGCTCAGTTGGTAGAGCAAAGGACTGAAAATCCTTGTGTCCCCGGTTCGATTCCTGGTGGCACCACCAAACAAAGTGCATAGAACTTCTTACAAAACGTTGTAACTGAATAAGTTACAGCGTTTTT	222	208	0.986239	1	Capsule Intestinal Profiling (Shalon et al. 2023)	TGCTCTACCAACTGAGCTATGGCACCA	GLM_Capsule	True	False	TGCTCTACCAACTGAGCTATGGCACCA	4.26932	0.616099	1	41	51	0.0
349331	349331	TGGTGCCATAGCTCAGTTGGTAGAGCA	TGGTGCCATAGCTCAGTTGGTAGAGCAAAGGACTGAAAATCCTTGTGTCCCCGGTTCGATTCCTGGTGGTACCACTTAAGAAACAAGTAAAACAAGGCAAGTCCCTGAATTTCAAACGAATTCAGGGATTTATCT	282	246	0.873684	1	Capsule Intestinal Profiling (Shalon et al. 2023)	TGCTCTACCAACTGAGCTATGGCACCA	GLM_Capsule	True	False	TGCTCTACCAACTGAGCTATGGCACCA	4.26932	0.616099	1	41	51	0.0
349332	349332	TGGTGCCATAGCTCAGTTGGTAGAGCA	TGGTGCCATAGCTCAGTTGGTAGAGCAAAGGACTGAAAATCCTTGTGTCCCCGGTTCGATTCCTGGTGGTACCACTTCTTTATGAGACTGAATCTTCGTAACAGGATTCAGTCTTTTTTTATGCCTTTTTTTATA	61	56	0.925926	1	Capsule Intestinal Profiling (Shalon et al. 2023)	TGCTCTACCAACTGAGCTATGGCACCA	GLM_Capsule	True	False	TGCTCTACCAACTGAGCTATGGCACCA	4.26932	0.616099	1	41	51	0.0
349333	349333	TGGTGCCATAGCTCAGTTGGTAGAGCA	TGGTGCCATAGCTCAGTTGGTAGAGCAAAGGACTGAAAATCCTTGTGTCCCCGGTTCGATTCCTGGTGGCACCACCAAAACAAAGTGCATAGAGCTTTTCACACATGTAAATCCTTGAATATCAACATTCAAGGA	92	81	0.988636	1	Capsule Intestinal Profiling (Shalon et al. 2023)	TGCTCTACCAACTGAGCTATGGCACCA	GLM_Capsule	True	False	TGCTCTACCAACTGAGCTATGGCACCA	4.26932	0.616099	1	41	51	0.0
349334	349334	TGGTGCCATAGCTCAGTTGGTAGAGCA	TGGTGCCATAGCTCAGTTGGTAGAGCAAAGGACTGAAAATCCTTGTGTCCCCGGTTCGATTCCTGGTGGTACCACGAAGAGAAACAACCACTTACAGCGATGTAGGTGGTTTTCTTTTTGTCCTTTCCGTAGCGG	107	99	0.951923	1	Capsule Intestinal Profiling (Shalon et al. 2023)	TGCTCTACCAACTGAGCTATGGCACCA	GLM_Capsule	True	False	TGCTCTACCAACTGAGCTATGGCACCA	4.26932	0.616099	1	41	51	0.0
349335	349335	TGGTGCCATAGCTCAGTTGGTAGAGCA	TGGTGCCATAGCTCAGTTGGTAGAGCAAAGGACTGAAAATCCTTGTGTCCCCGGTTCGATTCCTGGTGGTACCACTTCAAAAAGCCGAATTTCAGAAATGAAGTTCGGCTTTTTGTTTGTTTTTACCCGTAAACG	76	69	0.986111	1	Capsule Intestinal Profiling (Shalon et al. 2023)	TGCTCTACCAACTGAGCTATGGCACCA	GLM_Capsule	True	False	TGCTCTACCAACTGAGCTATGGCACCA	4.26932	0.616099	1	41	51	0.0
349336	349336	TGGTGCCATAGCTCAGTTGGTAGAGCA	TGGTGCCATAGCTCAGTTGGTAGAGCAAAGGACTGAAAATCCTTGTGTCCCCGGTTCGATTCCTGGTGGTACCACTTCAAAAAGCCGAATTTCAGAAATGAAGTTCGGCTTTTTGTTTGTTATAATCCGTAAACG	64	51	1.0	1	Capsule Intestinal Profiling (Shalon et al. 2023)	TGCTCTACCAACTGAGCTATGGCACCA	GLM_Capsule	True	False	TGCTCTACCAACTGAGCTATGGCACCA	4.26932	0.616099	1	41	51	0.0
349337	349337	TGGTGCCATAGCTCAGTTGGTAGAGCA	TGGTGCCATAGCTCAGTTGGTAGAGCAAAGGACTGAAAATCCTTGTGTCCCCGGTTCGATTCCTGGTGGCACCACAAAGAAGAAGAGAGGTATTGCGACGCAGCAGCGTGTGATGCCTCTCTTTTTTATTTCTCC	55	28	0.965517	1	Capsule Intestinal Profiling (Shalon et al. 2023)	TGCTCTACCAACTGAGCTATGGCACCA	GLM_Capsule	True	False	TGCTCTACCAACTGAGCTATGGCACCA	4.26932	0.616099	1	41	51	0.0
349338	349338	TGGTGCCATAGCTCAGTTGGTAGAGCA	TGGTGCCATAGCTCAGTTGGTAGAGCAAAGGACTGAAAATCCTTGTGTCCCCGGTTCGATTCCTGGTGGCACCACTTTAAGAAGACTTCAAATTTGGTAAATCCCTGAAAATTAAACATTTCAGGGATTTTCTTT	47	39	0.055256	1	Capsule Intestinal Profiling (Shalon et al. 2023)	TGCTCTACCAACTGAGCTATGGCACCA	GLM_Capsule	True	False	TGCTCTACCAACTGAGCTATGGCACCA	4.26932	0.616099	1	41	51	0.0
349339	349339	TGGTGCCATAGCTCAGTTGGTAGAGCA	TGGTGCCATAGCTCAGTTGGTAGAGCAAAGGACTGAAAATCCTTGTGTCCCTGGTTCGATTCCCGGTGGCACCACAGAATGAGAGAGAGTTGCAGCAATGCAACTCTTTTTTTATAACATTGTGTATTTGCAGCA	68	63	0.984848	1	Capsule Intestinal Profiling (Shalon et al. 2023)	TGCTCTACCAACTGAGCTATGGCACCA	GLM_Capsule	True	False	TGCTCTACCAACTGAGCTATGGCACCA	4.26932	0.616099	1	41	51	0.0
349340	349340	TGGTGCCATAGCTCAGTTGGTAGAGCA	TGGTGCCATAGCTCAGTTGGTAGAGCAAAGGACTGAAAATCCTTGTGTCCCCGGTTCGATTCCTGGTGGTACCACACTTCTATTGAAGCTGAATCTTCGTAACAAGATTCAGCTTTTTTTTGTTAATTTCCTGAT	84	79	0.91954	1	Capsule Intestinal Profiling (Shalon et al. 2023)	TGCTCTACCAACTGAGCTATGGCACCA	GLM_Capsule	True	False	TGCTCTACCAACTGAGCTATGGCACCA	4.26932	0.616099	1	41	51	0.0
349341	349341	TGGTGCCATAGCTCAGTTGGTAGAGCA	TGGTGCCATAGCTCAGTTGGTAGAGCAAAGGACTGAAAATCCTTGTGTCCCCGGTTCGATTCCTGGTGGCACCACAACAAAAAGGAGTTACTCATTAGAGTGACTCCTTTTTTTGTTGTATTAACGCCCCGTTGT	17	17	0.944444	1	Capsule Intestinal Profiling (Shalon et al. 2023)	TGCTCTACCAACTGAGCTATGGCACCA	GLM_Capsule	True	False	TGCTCTACCAACTGAGCTATGGCACCA	4.26932	0.616099	1	41	51	0.0
349342	349342	TGGTGCCATAGCTCAGTTGGTAGAGCA	TGGTGCCATAGCTCAGTTGGTAGAGCAAAGGACTGAAAATCCTTGTGTCCCCGGTTCGATTCCTGGTGGCACCACAACAAAAAGGAGTTACTCTTCAAAGAGTAACTCCTTTTTGTTGTTATGGTGTTTTGGTGT	14	11	1.0	1	Capsule Intestinal Profiling (Shalon et al. 2023)	TGCTCTACCAACTGAGCTATGGCACCA	GLM_Capsule	True	False	TGCTCTACCAACTGAGCTATGGCACCA	4.26932	0.616099	1	41	51	0.0
349343	349343	TGGTGCCATAGCTCAGTTGGTAGAGCA	TGGTGCCATAGCTCAGTTGGTAGAGCAAAGGACTGAAAATCCTTGTGTCCCTGGTTCGATTCCCGGTGGCACCACTTAGAAGAAAAGCAAAAGACAGTAAAATCCTGATTTCCAAACGAAATCGGGATTTTTTGT	35	34	0.030303	1	Capsule Intestinal Profiling (Shalon et al. 2023)	TGCTCTACCAACTGAGCTATGGCACCA	GLM_Capsule	True	False	TGCTCTACCAACTGAGCTATGGCACCA	4.26932	0.616099	1	41	51	0.0
349344	349344	TGGTGCCATAGCTCAGTTGGTAGAGCA	TGGTGCCATAGCTCAGTTGGTAGAGCAAAGGACTGAAAATCCTTGTGTCCCCGGTTCGATTCCTGGTGGCACCACTAATTTTTTGGTTAATAAATTGTGTGGGTCTTTGAAGTCGTGAGATTTCAAGGACTTTTT	23	20	0.666667	1	Capsule Intestinal Profiling (Shalon et al. 2023)	TGCTCTACCAACTGAGCTATGGCACCA	GLM_Capsule	True	False	TGCTCTACCAACTGAGCTATGGCACCA	4.26932	0.616099	1	41	51	0.0
349345	349345	TGGTGCCATAGCTCAGTTGGTAGAGCA	TGGTGCCATAGCTCAGTTGGTAGAGCAAAGGACTGAAAATCCTTGTGTCCCCGGTTCGATTCCTGGTGGTACCACACAAAAGGCTGACTTTCTTACGAGAGTCAGCTTTTTTGTTTCTCATCAAGTAAAGTGCTC	26	25	1.0	1	Capsule Intestinal Profiling (Shalon et al. 2023)	TGCTCTACCAACTGAGCTATGGCACCA	GLM_Capsule	True	False	TGCTCTACCAACTGAGCTATGGCACCA	4.26932	0.616099	1	41	51	0.0
349346	349346	TGGTGCCATAGCTCAGTTGGTAGAGCA	TGGTGCCATAGCTCAGTTGGTAGAGCAAAGGACTGAAAATCCTTGTGTCCCCGGTTCGATTCCTGGTGGTACCACTTGAAAGTCAGAGAGTTGCAGAAATGCGACTCTCTTTCTTTTTGGTGTAAAACGGGCGAA	16	6	0.291667	1	Capsule Intestinal Profiling (Shalon et al. 2023)	TGCTCTACCAACTGAGCTATGGCACCA	GLM_Capsule	True	False	TGCTCTACCAACTGAGCTATGGCACCA	4.26932	0.616099	1	41	51	0.0
349347	349347	TGGTGCCATAGCTCAGTTGGTAGAGCA	TGGTGCCATAGCTCAGTTGGTAGAGCAAAGGACTGAAAATGCCTCGGTCAAGCACTTGAAACAGACTTATAAAACATTAAATACAAGATGGTTACAGAAATGTGACCATCTTTTTTTGCCCCTCGAAATCGGTCG	19	17	1.0	1	Capsule Intestinal Profiling (Shalon et al. 2023)	TGCTCTACCAACTGAGCTATGGCACCA	GLM_Capsule	True	False	TGCTCTACCAACTGAGCTATGGCACCA	4.26932	0.616099	1	41	51	0.0
349348	349348	TGGTGCCATAGCTCAGTTGGTAGAGCA	TGGTGCCATAGCTCAGTTGGTAGAGCAAAGGACTGAAAATCCTTGTGTCCCCGGTTCGATTCCTGGTGGCACCACAGTTAAAAAGCAGTTACTCAAACGAGTAGCTGCTTTTTTTGTTGCCTTAAACTTTAATCT	27	19	1.0	1	Capsule Intestinal Profiling (Shalon et al. 2023)	TGCTCTACCAACTGAGCTATGGCACCA	GLM_Capsule	True	False	TGCTCTACCAACTGAGCTATGGCACCA	4.26932	0.616099	1	41	51	0.0
349349	349349	TGGTGCCATAGCTCAGTTGGTAGAGCA	TGGTGCCATAGCTCAGTTGGTAGAGCAAAGGACTGAAAATCCTTGTGTCCCCGGTTCGATTCCTGGTGGTACCACTTATCTTCTAAGAAAGCCAATCCTTCGTAACAAGGTTTGGCTTTTTTCATTTTCTGCCTC	34	31	1.0	1	Capsule Intestinal Profiling (Shalon et al. 2023)	TGCTCTACCAACTGAGCTATGGCACCA	GLM_Capsule	True	False	TGCTCTACCAACTGAGCTATGGCACCA	4.26932	0.616099	1	41	51	0.0
349350	349350	TGGTGCCATAGCTCAGTTGGTAGAGCA	TGGTGCCATAGCTCAGTTGGTAGAGCAAAGGACTGAAAATCCTTGTGTCCCCGGTTCGATTCCTGGTGGCACCACACTAAGATGAAAGCTGAATTCTTATTTAGGGATTCAGTTTTTTTGTTTTTATACCATATT	23	16	1.0	1	Capsule Intestinal Profiling (Shalon et al. 2023)	TGCTCTACCAACTGAGCTATGGCACCA	GLM_Capsule	True	False	TGCTCTACCAACTGAGCTATGGCACCA	4.26932	0.616099	1	41	51	0.0
349351	349351	TGGTGCCATAGCTCAGTTGGTAGAGCA	TGGTGCCATAGCTCAGTTGGTAGAGCAAAGGACTGAAAATCCTTGTGTCCCCGGTTCGATTCCTGGTGGTACCACATTATTAAAGCGCAAATAGCCATTAAGGCTATTTGCGCTTTTCAGTGTCTGATTTTGTCT	36	30	0.916667	1	Capsule Intestinal Profiling (Shalon et al. 2023)	TGCTCTACCAACTGAGCTATGGCACCA	GLM_Capsule	True	False	TGCTCTACCAACTGAGCTATGGCACCA	4.26932	0.616099	1	41	51	0.0
349352	349352	TGGTGCCATAGCTCAGTTGGTAGAGCA	TGGTGCCATAGCTCAGTTGGTAGAGCAAAGGACTGAAAATCCTTGTGTCCCTAGTTCGATTCTCGGTGGCACCACACGAAAAGCAGGGAGTTACAGAAATGTTGCTCCCTGAATTTTTTATTAGTCAAGCGTATG	11	11	1.0	1	Capsule Intestinal Profiling (Shalon et al. 2023)	TGCTCTACCAACTGAGCTATGGCACCA	GLM_Capsule	True	False	TGCTCTACCAACTGAGCTATGGCACCA	4.26932	0.616099	1	41	51	0.0
349353	349353	TGGTGCCATAGCTCAGTTGGTAGAGCA	TGGTGCCATAGCTCAGTTGGTAGAGCAAAGGACTGAAAATCCTTGTGTCCCCGGTTCGATTCCTGGTGGTACCACTTAAAAAGCCGAACTTCTTCAAAGAGGTTCGGCTTTTTGGTGTTTATAAGGCTTTTGCCCTTTCAGGGCGTTTCTTGCCAAATGCCTTATGCTGATTGGTGTTCCAATGGAAAA	185	174	0.926316	2	Capsule Intestinal Profiling (Shalon et al. 2023)	TGCTCTACCAACTGAGCTATGGCACCA	GLM_Capsule	True	False	TGCTCTACCAACTGAGCTATGGCACCA	4.26932	0.616099	1	25	51	0.0
349354	349354	TGGTGCCATAGCTCAGTTGGTAGAGCA	TGGTGCCATAGCTCAGTTGGTAGAGCAAAGGACTGAAAATCCTTGTGTCCCCGGTTCGATTCCTGGTGGTACCACTTAAAAAGCCGAACTTCTTCAAAGAGGTTCGGCTTTTTGGTGTTTATAAGGCTTTTGCCCTTTCAGGGCGCATAACTATCTTGTAATGTTAACCTAAGCGTTGCCCTAAGCTAT	73	68	0.972222	2	Capsule Intestinal Profiling (Shalon et al. 2023)	TGCTCTACCAACTGAGCTATGGCACCA	GLM_Capsule	True	False	TGCTCTACCAACTGAGCTATGGCACCA	4.26932	0.616099	1	25	51	0.0
349355	349355	TGGTGCCATAGCTCAGTTGGTAGAGCA	TGGTGCCATAGCTCAGTTGGTAGAGCAAAGGACTGAAAATCCTTGTGTCCCCGGTTCGATTCCTGGTGGTACCACTTAAAAATCAACGACTTGCAGAAATGCAGGTCGTTTTTCTTTTCCAGTCGGCGCTCACCGCTACTCTGCGGGAGTCGAACGGGGCCGGATTTGCAGCGCATACGGTGCACATTC	31	17	0.95	2	Capsule Intestinal Profiling (Shalon et al. 2023)	TGCTCTACCAACTGAGCTATGGCACCA	GLM_Capsule	True	False	TGCTCTACCAACTGAGCTATGGCACCA	4.26932	0.616099	1	25	51	0.0
349356	349356	TGGTGCCATAGCTCAGTTGGTAGAGCA	TGGTGCCATAGCTCAGTTGGTAGAGCAAAGGACTGAAAATCCTTGTGTCCCCGGTTCGATTCCTGGTGGCACCACTCGAAAGAACTTTTCACTCTTGAAATCCTCTGAAATTCAGCAATTTCGGGGATTTTTTTTATTTCTGTCACCTACAAAAAAATGCAGATTTAAGAATTTAAAAATGTCCCATTC	514	458	0.596424	2	Capsule Intestinal Profiling (Shalon et al. 2023)	TGCTCTACCAACTGAGCTATGGCACCA	GLM_Capsule	True	False	TGCTCTACCAACTGAGCTATGGCACCA	4.26932	0.616099	1	25	51	0.0
349357	349357	TGGTGCCATAGCTCAGTTGGTAGAGCA	TGGTGCCATAGCTCAGTTGGTAGAGCAAAGGACTGAAAATCCTTGTGTCCCCGGTTCGATTCCTGGTGGTACCACTCCTCCTTTCATTTAGGCGGTTTCTGACTTCGGTTAGAGCCGCCTTTTTACGTATTCTGAAAAGGAGATAACAAATGTTACAACATAGAAAGAGAAGGATGCAAGAACGGCATC	157	146	0.967105	2	Capsule Intestinal Profiling (Shalon et al. 2023)	TGCTCTACCAACTGAGCTATGGCACCA	GLM_Capsule	True	False	TGCTCTACCAACTGAGCTATGGCACCA	4.26932	0.616099	1	25	51	0.0
349358	349358	TGGTGCCATAGCTCAGTTGGTAGAGCA	TGGTGCCATAGCTCAGTTGGTAGAGCAAAGGACTGAAAATCCTTGTGTCCCCGGTTCGATTCCTGGTGGTACCACTCCTCCTTTCATTTAGGCGGTTTCTGACTTCGGTTAGAGCCGCCTTTTTACGTATTCTGAAAAGGAGATAACAACAGCATCGTTGCTCACGGCGCAGAGGGAATGGTTCACGAC	126	114	0.829787	2	Capsule Intestinal Profiling (Shalon et al. 2023)	TGCTCTACCAACTGAGCTATGGCACCA	GLM_Capsule	True	False	TGCTCTACCAACTGAGCTATGGCACCA	4.26932	0.616099	1	25	51	0.0
349359	349359	TGGTGCCATAGCTCAGTTGGTAGAGCA	TGGTGCCATAGCTCAGTTGGTAGAGCAAAGGACTGAAAATCCTTGTGTCCCCGGTTCGATTCCTGGTGGTACCACTCCTCCTTTCATTTAGGCGGTTTCTGACTTCGGTTAGAGCCGCCTTTTTACGTATTCTGAAAAGGAGATAACAAATGTTACAACATAGAAAGAGAAATTACTGATTTATTAATT	61	57	1.0	2	Capsule Intestinal Profiling (Shalon et al. 2023)	TGCTCTACCAACTGAGCTATGGCACCA	GLM_Capsule	True	False	TGCTCTACCAACTGAGCTATGGCACCA	4.26932	0.616099	1	25	51	0.0
349360	349360	TGGTGCCATAGCTCAGTTGGTAGAGCA	TGGTGCCATAGCTCAGTTGGTAGAGCAAAGGACTGAAAATCCTTGTGTCCCCGGTTCGATTCCTGGTGGTACCACTCCTCCTTTCATTTAGGCGGTTTCTAACTTCGGTTAGAGCCGCCTTTTTCGCATAAAGGAACTAATGAAACAGATATTACAAACAATATAAACAATACTTAAAGACTTATGAAG	32	31	0.680851	2	Capsule Intestinal Profiling (Shalon et al. 2023)	TGCTCTACCAACTGAGCTATGGCACCA	GLM_Capsule	True	False	TGCTCTACCAACTGAGCTATGGCACCA	4.26932	0.616099	1	25	51	0.0
349361	349361	TGGTGCCATAGCTCAGTTGGTAGAGCA	TGGTGCCATAGCTCAGTTGGTAGAGCAAAGGACTGAAAATCCTTGTGTCCCCGGTTCGATTCCTGGTGGTACCACTCCTCCTTTCATTTAGGCGGTTTCTAACTTCGGTTAGAGCCGCCTTTTTGGTATTTATATACCAAGGTAATAGGTGTTACAATCTCTAAATAGTATTATAATAAACAAACTAAA	20	20	0.952381	2	Capsule Intestinal Profiling (Shalon et al. 2023)	TGCTCTACCAACTGAGCTATGGCACCA	GLM_Capsule	True	False	TGCTCTACCAACTGAGCTATGGCACCA	4.26932	0.616099	1	25	51	0.0
349362	349362	TGGTGCCATAGCTCAGTTGGTAGAGCA	TGGTGCCATAGCTCAGTTGGTAGAGCAAAGGACTGAAAATCCTTGTGTCCCCGGTTCGATTCCTGGTGGTACCACTCCTCCTTTCATTTAGGCGGTTTCTAACTTCGGTTAGAGCCGCCTTTTTGGTATTTATACACCGAGGTAACAAGTATTACATTCTCTAAAAAGTATTATAACAAACAAACTAAA	24	23	0.923077	2	Capsule Intestinal Profiling (Shalon et al. 2023)	TGCTCTACCAACTGAGCTATGGCACCA	GLM_Capsule	True	False	TGCTCTACCAACTGAGCTATGGCACCA	4.26932	0.616099	1	25	51	0.0
349363	349363	TGGTGCCATAGCTCAGTTGGTAGAGCA	TGGTGCCATAGCTCAGTTGGTAGAGCAAAGGACTGAAAATCCTTGTGTCCCCGGTTCGATTCCTGGTGGTACCACTCCTCCTTTCATTTAGGCGGTTTCTAACTTCGGTTAGAGCCGCCTTTTTCGCATAAAGGGACTAACGAAACAGATATTACAAACAATATAAACAATACTTAAAGACTTATGAAG	14	13	0.276596	2	Capsule Intestinal Profiling (Shalon et al. 2023)	TGCTCTACCAACTGAGCTATGGCACCA	GLM_Capsule	True	False	TGCTCTACCAACTGAGCTATGGCACCA	4.26932	0.616099	1	25	51	0.0
349364	349364	TGGTGCCATAGCTCAGTTGGTAGAGCA	TGGTGCCATAGCTCAGTTGGTAGAGCAAAGGACTGAAAATCCTTGTGTCCCTGGTTCGATTCCCGGTGGCACCACACAGAAAACCAGTCACTTACAGCCCTGTAGGTGACTGGTTTGTTTTTAGTCGGGCACACAATTTAGACACAAACCCAATCTAATTTCCCATTGCGGGATACCTCTCCTTCTTGC	536	463	0.981443	2	Capsule Intestinal Profiling (Shalon et al. 2023)	TGCTCTACCAACTGAGCTATGGCACCA	GLM_Capsule	True	False	TGCTCTACCAACTGAGCTATGGCACCA	4.26932	0.616099	1	25	51	0.0
349365	349365	TGGTGCCATAGCTCAGTTGGTAGAGCA	TGGTGCCATAGCTCAGTTGGTAGAGCAAAGGACTGAAAATCCTTGTGTCCCCGGTTCGATTCCTGGTGGCACCACCAAACAAAGTGCATAGAACTTCTTACAAAACGTTGTAACTGAATAAGTTACAGCGTTTTTTGTTTTTTTGGGGTAAAACATAGGTAAAACTTTTAATAAAAACATATTTAATTA	161	139	0.960526	2	Capsule Intestinal Profiling (Shalon et al. 2023)	TGCTCTACCAACTGAGCTATGGCACCA	GLM_Capsule	True	False	TGCTCTACCAACTGAGCTATGGCACCA	4.26932	0.616099	1	25	51	0.0
349366	349366	TGGTGCCATAGCTCAGTTGGTAGAGCA	TGGTGCCATAGCTCAGTTGGTAGAGCAAAGGACTGAAAATCCTTGTGTCCCCGGTTCGATTCCTGGTGGTACCACTTCTTTATGAGACTGAATCTTCGTAACAGGATTCAGTCTTTTTTTATGCCTTTTTTTATAATACTCCATTTTACACTTATGAAAACGTTTGCGTAAGAAAAATGCGCCAGAATG	77	74	0.986842	2	Capsule Intestinal Profiling (Shalon et al. 2023)	TGCTCTACCAACTGAGCTATGGCACCA	GLM_Capsule	True	False	TGCTCTACCAACTGAGCTATGGCACCA	4.26932	0.616099	1	25	51	0.0
349367	349367	TGGTGCCATAGCTCAGTTGGTAGAGCA	TGGTGCCATAGCTCAGTTGGTAGAGCAAAGGACTGAAAATCCTTGTGTCCCCGGTTCGATTCCTGGTGGTACCACTTCTTTATGAGACTGAATCTTCGTAACAGGATTCAGTCTTTTTTTATGCCTTTTTTTATAATACTCCATTTTACACTTATGAAAACGTTTGCGTAAGAAAAATGTGCCAGGATG	31	27	0.965517	2	Capsule Intestinal Profiling (Shalon et al. 2023)	TGCTCTACCAACTGAGCTATGGCACCA	GLM_Capsule	True	False	TGCTCTACCAACTGAGCTATGGCACCA	4.26932	0.616099	1	25	51	0.0
349368	349368	TGGTGCCATAGCTCAGTTGGTAGAGCA	TGGTGCCATAGCTCAGTTGGTAGAGCAAAGGACTGAAAATCCTTGTGTCCCCGGTTCGATTCCTGGTGGCACCACCAAAACAAAGTGCATAGAGCTTTTCACACATGTAAATCCTTGAATATCAACATTCAAGGATTTTTTTATTTATAACACTCCCCCTTTTACTCCCCCCTCATCTTTATATTCATT	77	35	1.0	2	Capsule Intestinal Profiling (Shalon et al. 2023)	TGCTCTACCAACTGAGCTATGGCACCA	GLM_Capsule	True	False	TGCTCTACCAACTGAGCTATGGCACCA	4.26932	0.616099	1	25	51	0.0
349369	349369	TGGTGCCATAGCTCAGTTGGTAGAGCA	TGGTGCCATAGCTCAGTTGGTAGAGCAAAGGACTGAAAATCCTTGTGTCCCCGGTTCGATTCCTGGTGGTACCACGAAGAGAAACAACCACTTACAGCGATGTAGGTGGTTTTCTTTTTGTCCTTTCCGTAGCGGTTTTATGGGTGTTTGGACAGGTTGTGTAAACCGCTGTGTAAACCATAAGTGCCA	94	89	1.0	2	Capsule Intestinal Profiling (Shalon et al. 2023)	TGCTCTACCAACTGAGCTATGGCACCA	GLM_Capsule	True	False	TGCTCTACCAACTGAGCTATGGCACCA	4.26932	0.616099	1	25	51	0.0
349370	349370	TGGTGCCATAGCTCAGTTGGTAGAGCA	TGGTGCCATAGCTCAGTTGGTAGAGCAAAGGACTGAAAATCCTTGTGTCCCCGGTTCGATTCCTGGTGGTACCACTTCAAAAAGCCGAATTTCAGAAATGAAGTTCGGCTTTTTGTTTGTTTTTACCCGTAAACGTTTACGTTTAAAAGTTGTCATAGTATGCCGCAATCTATAAGATATTTGTTTATC	25	20	0.952381	2	Capsule Intestinal Profiling (Shalon et al. 2023)	TGCTCTACCAACTGAGCTATGGCACCA	GLM_Capsule	True	False	TGCTCTACCAACTGAGCTATGGCACCA	4.26932	0.616099	1	25	51	0.0
349371	349371	TGGTGCCATAGCTCAGTTGGTAGAGCA	TGGTGCCATAGCTCAGTTGGTAGAGCAAAGGACTGAAAATCCTTGTGTCCCCGGTTCGATTCCTGGTGGCACCACAAAGAAGAAGAGAGGTATTGCGACGCAGCAGCGTGTGATGCCTCTCTTTTTTATTTCTCCCTCCTATCCTCTTTCTTTCCCATTTATGAGTACGTCCTCCACAGCATCTGCTCC	25	22	0.6	2	Capsule Intestinal Profiling (Shalon et al. 2023)	TGCTCTACCAACTGAGCTATGGCACCA	GLM_Capsule	True	False	TGCTCTACCAACTGAGCTATGGCACCA	4.26932	0.616099	1	25	51	0.0
349372	349372	TGGTGCCATAGCTCAGTTGGTAGAGCA	TGGTGCCATAGCTCAGTTGGTAGAGCAAAGGACTGAAAATCCTTGTGTCCCTGGTTCGATTCCCGGTGGCACCACAGAATGAGAGAGAGTTGCAGCAATGCAACTCTTTTTTTATAACATTGTGTATTTGCAGCAAAACGGTCGGCAGGAATAGCACCCCGGACTATGCCGCCGGACAGACGATTCGCC	93	87	0.141745	2	Capsule Intestinal Profiling (Shalon et al. 2023)	TGCTCTACCAACTGAGCTATGGCACCA	GLM_Capsule	True	False	TGCTCTACCAACTGAGCTATGGCACCA	4.26932	0.616099	1	25	51	0.0
349373	349373	TGGTGCCATAGCTCAGTTGGTAGAGCA	TGGTGCCATAGCTCAGTTGGTAGAGCAAAGGACTGAAAATCCTTGTGTCCCCGGTTCGATTCCTGGTGGTACCACACTTCTATTGAAGCTGAATCTTCGTAACAAGATTCAGCTTTTTTTTGTTAATTTCCTGATCTATGATAACGTTTTCGTATAAAAGTTGTCATGATTGTTTTGTATGTCAGCGAT	47	45	0.978723	2	Capsule Intestinal Profiling (Shalon et al. 2023)	TGCTCTACCAACTGAGCTATGGCACCA	GLM_Capsule	True	False	TGCTCTACCAACTGAGCTATGGCACCA	4.26932	0.616099	1	25	51	0.0
349374	349374	TGGTGCCATAGCTCAGTTGGTAGAGCA	TGGTGCCATAGCTCAGTTGGTAGAGCAAAGGACTGAAAATGCCTCGGTCAAGCACTTGAAACAGACTTATAAAACATTAAATACAAGATGGTTACAGAAATGTGACCATCTTTTTTTGCCCCTCGAAATCGGTCGAAAATACACTGGTTTACACAACTTGTGTAAACCGAATGTGTAAACCGAAACGGG	19	18	0.904762	2	Capsule Intestinal Profiling (Shalon et al. 2023)	TGCTCTACCAACTGAGCTATGGCACCA	GLM_Capsule	True	False	TGCTCTACCAACTGAGCTATGGCACCA	4.26932	0.616099	1	25	51	0.0
349375	349375	TGGTGCCATAGCTCAGTTGGTAGAGCA	TGGTGCCATAGCTCAGTTGGTAGAGCAAAGGACTGAAAATCCTTGTGTCCCCGGTTCGATTCCTGGTGGTACCACTTATCTTCTAAGAAAGCCAATCCTTCGTAACAAGGTTTGGCTTTTTTCATTTTCTGCCTCTTCCGTATCAGTTGTTTACTATATCGCTGCAAAGCCTCTGTATGCGAAAACGTT	14	11	0.857143	2	Capsule Intestinal Profiling (Shalon et al. 2023)	TGCTCTACCAACTGAGCTATGGCACCA	GLM_Capsule	True	False	TGCTCTACCAACTGAGCTATGGCACCA	4.26932	0.616099	1	25	51	0.0
349376	349376	TGGTGCCATAGCTCAGTTGGTAGAGCA	TGGTGCCATAGCTCAGTTGGTAGAGCAAAGGACTGAAAATCCTTGTGTCCCCGGTTCGATTCCTGGTGGTACCACATTATTAAAGCGCAAATAGCCATTAAGGCTATTTGCGCTTTTCAGTGTCTGATTTTGTCTGCAAATTGTTTGCATCTTCAAATTTTCCCACCTTTTTGTCTTGGCTGCTTGGTG	40	33	0.947368	2	Capsule Intestinal Profiling (Shalon et al. 2023)	TGCTCTACCAACTGAGCTATGGCACCA	GLM_Capsule	True	False	TGCTCTACCAACTGAGCTATGGCACCA	4.26932	0.616099	1	25	51	0.0
349377	349377	TGGTGCCATAGCTCAGTTGGTAGAGCA	TGGTGCCATAGCTCAGTTGGTAGAGCAAAGGACTGAAAATCCTTGTGTCCCTAGTTCGATTCTCGGTGGCACCACACGAAAAGCAGGGAGTTACAGAAATGTTGCTCCCTGAATTTTTTATTAGTCAAGCGTATGCTTTTCTCTAAGAACCGCGGGTCAGGGGGGAAAACCATGTGTTTAGGATAACTA	11	10	1.0	2	Capsule Intestinal Profiling (Shalon et al. 2023)	TGCTCTACCAACTGAGCTATGGCACCA	GLM_Capsule	True	False	TGCTCTACCAACTGAGCTATGGCACCA	4.26932	0.616099	1	25	51	0.0
349378	349378	TGGTGCCATAGCTCAGTTGGTAGAGCA	TGGTGCCATAGCTCAGTTGGTAGAGCAAAGGACTGAAAATCCTTGTGTCCCCGGTTCGATTCCTGGTGGTACCACTTAAAAAGCCGAACTTCTTCAAAGAGGTTCGGCTTTTTGGTGTTTATAAGGCTTTTGCCCTTTCAGGGCGTTTCTTGCCAAATGCCTTATGCTGATTGGTGTTCCAATGGAAAACGAAGGTTTCCTGGTTGCATTTCTCTTTTGATGCGCTTGGGTTAGTTGGGGGCT	358	306	0.981928	3	Capsule Intestinal Profiling (Shalon et al. 2023)	TGCTCTACCAACTGAGCTATGGCACCA	GLM_Capsule	True	False	TGCTCTACCAACTGAGCTATGGCACCA	4.26932	0.616099	1	20	51	0.0
349379	349379	TGGTGCCATAGCTCAGTTGGTAGAGCA	TGGTGCCATAGCTCAGTTGGTAGAGCAAAGGACTGAAAATCCTTGTGTCCCCGGTTCGATTCCTGGTGGTACCACTTAAAAAGCCGAACTTCTTCAAAGAGGTTCGGCTTTTTGGTGTTTATAAGGCTTTTGCCCTTTCAGGGCGTTTCTTGCCAAATGCCTTATGCTGATTGGTGTTCCAATGGAAAACGAAGGTTTCCTGGTTGCATTTCTCTGTTGATGCGCTTGGGTTAGTTGGGGGCT	14	7	0.981928	3	Capsule Intestinal Profiling (Shalon et al. 2023)	TGCTCTACCAACTGAGCTATGGCACCA	GLM_Capsule	True	False	TGCTCTACCAACTGAGCTATGGCACCA	4.26932	0.616099	1	20	51	0.0
349380	349380	TGGTGCCATAGCTCAGTTGGTAGAGCA	TGGTGCCATAGCTCAGTTGGTAGAGCAAAGGACTGAAAATCCTTGTGTCCCCGGTTCGATTCCTGGTGGTACCACTTAAAAAGCCGAACTTCTTCAAAGAGGTTCGGCTTTTTGGTGTTTATAAGGCTTTTGCCCTTTCAGGGCGCATAACTATCTTGTAATGTTAACCTAAGCGTTGCCCTAAGCTATGTTGGGGGCTTGGATTTTTGCGTCTTTTTTCTTTCTTTTCCCTTTTTCTTCGAT	150	137	0.291925	3	Capsule Intestinal Profiling (Shalon et al. 2023)	TGCTCTACCAACTGAGCTATGGCACCA	GLM_Capsule	True	False	TGCTCTACCAACTGAGCTATGGCACCA	4.26932	0.616099	1	20	51	0.0
349381	349381	TGGTGCCATAGCTCAGTTGGTAGAGCA	TGGTGCCATAGCTCAGTTGGTAGAGCAAAGGACTGAAAATCCTTGTGTCCCCGGTTCGATTCCTGGTGGTACCACTTAAAAATCAACGACTTGCAGAAATGCAGGTCGTTTTTCTTTTCCAGTCGGCGCTCACCGCTACTCTGCGGGAGTCGAACGGGGCCGGATTTGCAGCGCATACGGTGCACATTCGGAAGACGGGGGCGATCCGAAGACCGGGGCGTGAAAACTGTGACGAACGGTCCC	42	37	1.0	3	Capsule Intestinal Profiling (Shalon et al. 2023)	TGCTCTACCAACTGAGCTATGGCACCA	GLM_Capsule	True	False	TGCTCTACCAACTGAGCTATGGCACCA	4.26932	0.616099	1	20	51	0.0
349382	349382	TGGTGCCATAGCTCAGTTGGTAGAGCA	TGGTGCCATAGCTCAGTTGGTAGAGCAAAGGACTGAAAATCCTTGTGTCCCCGGTTCGATTCCTGGTGGTACCACTTAAAAATCAACGACTTGCAGAAATGCAGGTCGTTTTTCTTTTCCAGTCGGCGCTCACCGCTACTCTGCGGGAGTCGAACGGGGCCGGATTTGCAGCGCATACGGTGCACATTCGGAAGACGGGGGCGATCCGAAGACCGGGTTGTGAAAACTGTGACGAACGGTCCC	34	32	1.0	3	Capsule Intestinal Profiling (Shalon et al. 2023)	TGCTCTACCAACTGAGCTATGGCACCA	GLM_Capsule	True	False	TGCTCTACCAACTGAGCTATGGCACCA	4.26932	0.616099	1	20	51	0.0
349383	349383	TGGTGCCATAGCTCAGTTGGTAGAGCA	TGGTGCCATAGCTCAGTTGGTAGAGCAAAGGACTGAAAATCCTTGTGTCCCCGGTTCGATTCCTGGTGGTACCACTCCTCCTTTCATTTAGGCGGTTTCTGACTTCGGTTAGAGCCGCCTTTTTACGTATTCTGAAAAGGAGATAACAAATGTTACAACATAGAAAGAGAAGGATGCAAGAACGGCATCGTAGCTCATGGCGCTGAGGGAATGGTTCACGACATTACCATCAAGGATACCTAT	160	145	0.537634	3	Capsule Intestinal Profiling (Shalon et al. 2023)	TGCTCTACCAACTGAGCTATGGCACCA	GLM_Capsule	True	False	TGCTCTACCAACTGAGCTATGGCACCA	4.26932	0.616099	1	20	51	0.0
349384	349384	TGGTGCCATAGCTCAGTTGGTAGAGCA	TGGTGCCATAGCTCAGTTGGTAGAGCAAAGGACTGAAAATCCTTGTGTCCCCGGTTCGATTCCTGGTGGTACCACTCCTCCTTTCATTTAGGCGGTTTCTGACTTCGGTTAGAGCCGCCTTTTTACGTATTCTGAAAAGGAGATAACAAATGTTACAACATAGAAAGAGAAATTACTGATTTATTAATTTAAAGATTAACAAAACAACACTTAAAGACTTATGAAAAAGATTCTGATTTCATT	32	24	1.0	3	Capsule Intestinal Profiling (Shalon et al. 2023)	TGCTCTACCAACTGAGCTATGGCACCA	GLM_Capsule	True	False	TGCTCTACCAACTGAGCTATGGCACCA	4.26932	0.616099	1	20	51	0.0
349385	349385	TGGTGCCATAGCTCAGTTGGTAGAGCA	TGGTGCCATAGCTCAGTTGGTAGAGCAAAGGACTGAAAATCCTTGTGTCCCCGGTTCGATTCCTGGTGGTACCACTCCTCCTTTCATTTAGGCGGTTTCTAACTTCGGTTAGAGCCGCCTTTTTGGTATTTATATACCAAGGTAATAGGTGTTACAATCTCTAAATAGTATTATAATAAACAAACTAAACTTAAAAAGCTTATGAAGAAGATTTTAGTTTCTCTATTGGCATTCTTCGCCGTG	36	33	0.944444	3	Capsule Intestinal Profiling (Shalon et al. 2023)	TGCTCTACCAACTGAGCTATGGCACCA	GLM_Capsule	True	False	TGCTCTACCAACTGAGCTATGGCACCA	4.26932	0.616099	1	20	51	0.0
349386	349386	TGGTGCCATAGCTCAGTTGGTAGAGCA	TGGTGCCATAGCTCAGTTGGTAGAGCAAAGGACTGAAAATCCTTGTGTCCCCGGTTCGATTCCTGGTGGTACCACTCCTCCTTTCATTTAGGCGGTTTCTAACTTCGGTTAGAGCCGCCTTTTTGGTATTTATACACCGAGGTAACAAGTATTACATTCTCTAAAAAGTATTATAACAAACAAACTAAACTTAAAAAGCTTATGAAGAAGTTTTTGATTTCGCTATTGGCATGCTTTACCGTG	43	38	1.0	3	Capsule Intestinal Profiling (Shalon et al. 2023)	TGCTCTACCAACTGAGCTATGGCACCA	GLM_Capsule	True	False	TGCTCTACCAACTGAGCTATGGCACCA	4.26932	0.616099	1	20	51	0.0
349387	349387	TGGTGCCATAGCTCAGTTGGTAGAGCA	TGGTGCCATAGCTCAGTTGGTAGAGCAAAGGACTGAAAATCCTTGTGTCCCTGGTTCGATTCCCGGTGGCACCACACAGAAAACCAGTCACTTACAGCCCTGTAGGTGACTGGTTTGTTTTTAGTCGGGCACACAATTTAGACACAAACCCAATCTAATTTCCCATTGCGGGATACCTCTCCTTCTTGCACTATTTTTCGCACTTTTTGGAATGAATCATTTCAATAAAGCTATTTTCCGACA	490	459	0.961224	3	Capsule Intestinal Profiling (Shalon et al. 2023)	TGCTCTACCAACTGAGCTATGGCACCA	GLM_Capsule	True	False	TGCTCTACCAACTGAGCTATGGCACCA	4.26932	0.616099	1	20	51	0.0
349388	349388	TGGTGCCATAGCTCAGTTGGTAGAGCA	TGGTGCCATAGCTCAGTTGGTAGAGCAAAGGACTGAAAATCCTTGTGTCCCCGGTTCGATTCCTGGTGGCACCACCAAACAAAGTGCATAGAACTTCTTACAAAACGTTGTAACTGAATAAGTTACAGCGTTTTTTGTTTTTTTGGGGTAAAACATAGGTAAAACTTTTAATAAAAACATATTTAATTATCTGATTTTCAATTGGTTATATTGCAAAGATAAGTTTTTTTTCGTATTTTAGCA	73	65	0.971831	3	Capsule Intestinal Profiling (Shalon et al. 2023)	TGCTCTACCAACTGAGCTATGGCACCA	GLM_Capsule	True	False	TGCTCTACCAACTGAGCTATGGCACCA	4.26932	0.616099	1	20	51	0.0
349389	349389	TGGTGCCATAGCTCAGTTGGTAGAGCA	TGGTGCCATAGCTCAGTTGGTAGAGCAAAGGACTGAAAATCCTTGTGTCCCCGGTTCGATTCCTGGTGGTACCACTTCTTTATGAGACTGAATCTTCGTAACAGGATTCAGTCTTTTTTTATGCCTTTTTTTATAATACTCCATTTTACACTTATGAAAACGTTTGCGTAAGAAAAATGCGCCAGAATGTTTTATAATAGATATTTTTTCACTACTTTTGCATTGTAAAATTCAACAACAAAC	119	109	0.99115	3	Capsule Intestinal Profiling (Shalon et al. 2023)	TGCTCTACCAACTGAGCTATGGCACCA	GLM_Capsule	True	False	TGCTCTACCAACTGAGCTATGGCACCA	4.26932	0.616099	1	20	51	0.0
349390	349390	TGGTGCCATAGCTCAGTTGGTAGAGCA	TGGTGCCATAGCTCAGTTGGTAGAGCAAAGGACTGAAAATCCTTGTGTCCCCGGTTCGATTCCTGGTGGTACCACTTCTTTATGAGACTGAATCTTCGTAACAGGATTCAGTCTTTTTTTATGCCTTTTTTTATAATACTCCATTTTACACTTATGAAAACGTTTGCGTAAGAAAAATGTGCCAGGATGGTTTATAATAGATATTTTTTCACTACTTTTGCATTGTAAAATTCAAAAACAAAC	62	54	0.95	3	Capsule Intestinal Profiling (Shalon et al. 2023)	TGCTCTACCAACTGAGCTATGGCACCA	GLM_Capsule	True	False	TGCTCTACCAACTGAGCTATGGCACCA	4.26932	0.616099	1	20	51	0.0
349391	349391	TGGTGCCATAGCTCAGTTGGTAGAGCA	TGGTGCCATAGCTCAGTTGGTAGAGCAAAGGACTGAAAATCCTTGTGTCCCCGGTTCGATTCCTGGTGGCACCACCAAAACAAAGTGCATAGAGCTTTTCACACATGTAAATCCTTGAATATCAACATTCAAGGATTTTTTTATTTATAACACTCCCCCTTTTACTCCCCCCTCATCTTTATATTCATTTAACCTTGTTCTGTTAAAGGGCGTAAAAATACTTCCATCCATATAGGCTGTTTA	64	53	0.966102	3	Capsule Intestinal Profiling (Shalon et al. 2023)	TGCTCTACCAACTGAGCTATGGCACCA	GLM_Capsule	True	False	TGCTCTACCAACTGAGCTATGGCACCA	4.26932	0.616099	1	20	51	0.0
349392	349392	TGGTGCCATAGCTCAGTTGGTAGAGCA	TGGTGCCATAGCTCAGTTGGTAGAGCAAAGGACTGAAAATCCTTGTGTCCCCGGTTCGATTCCTGGTGGTACCACGAAGAGAAACAACCACTTACAGCGATGTAGGTGGTTTTCTTTTTGTCCTTTCCGTAGCGGTTTTATGGGTGTTTGGACAGGTTGTGTAAACCGCTGTGTAAACCATAAGTGCCACGATCGAGGTCGTTTGCTACAAGTCCAAAGTATTGGCTAACAATGAATCACCGC	117	112	0.991228	3	Capsule Intestinal Profiling (Shalon et al. 2023)	TGCTCTACCAACTGAGCTATGGCACCA	GLM_Capsule	True	False	TGCTCTACCAACTGAGCTATGGCACCA	4.26932	0.616099	1	20	51	0.0
349393	349393	TGGTGCCATAGCTCAGTTGGTAGAGCA	TGGTGCCATAGCTCAGTTGGTAGAGCAAAGGACTGAAAATCCTTGTGTCCCCGGTTCGATTCCTGGTGGTACCACTTCAAAAAGCCGAATTTCAGAAATGAAGTTCGGCTTTTTGTTTGTTTTTACCCGTAAACGTTTACGTTTAAAAGTTGTCATAGTATGCCGCAATCTATAAGATATTTGTTTATCTTTGCATCGTAAACAAAACAATCATCTACAATATTATGTAATCTAATAAGCATA	34	31	1.0	3	Capsule Intestinal Profiling (Shalon et al. 2023)	TGCTCTACCAACTGAGCTATGGCACCA	GLM_Capsule	True	False	TGCTCTACCAACTGAGCTATGGCACCA	4.26932	0.616099	1	20	51	0.0
349394	349394	TGGTGCCATAGCTCAGTTGGTAGAGCA	TGGTGCCATAGCTCAGTTGGTAGAGCAAAGGACTGAAAATCCTTGTGTCCCCGGTTCGATTCCTGGTGGTACCACACTTCTATTGAAGCTGAATCTTCGTAACAAGATTCAGCTTTTTTTTGTTAATTTCCTGATCTATGATAACGTTTTCGTATAAAAGTTGTCATGATTGTTTTGTATGTCAGCGATAATCCTTTATCTTTGCATTAAATCTATAAAACAAAGTAAATACTATAATTATTT	34	32	0.98	3	Capsule Intestinal Profiling (Shalon et al. 2023)	TGCTCTACCAACTGAGCTATGGCACCA	GLM_Capsule	True	False	TGCTCTACCAACTGAGCTATGGCACCA	4.26932	0.616099	1	20	51	0.0
349395	349395	TGGTGCCATAGCTCAGTTGGTAGAGCA	TGGTGCCATAGCTCAGTTGGTAGAGCAAAGGACTGAAAATCCTTGTGTCCCCGGTTCGATTCCTGGTGGTACCACACTTCTATTGAAGCTGAATCTTCGTAACAAGATTCAGCTTTTTTTTGTTAATTTCCTGATCTATGATAACGTTTTCGTATAAAAGTTGTCATGATTGTTTTGTATGTCAGCGATAATCCTTTATCTTTGCATTCAATCTATAAAACAAAGTAAATACTATAATTATTT	17	16	0.98	3	Capsule Intestinal Profiling (Shalon et al. 2023)	TGCTCTACCAACTGAGCTATGGCACCA	GLM_Capsule	True	False	TGCTCTACCAACTGAGCTATGGCACCA	4.26932	0.616099	1	20	51	0.0
349396	349396	TGGTGCCATAGCTCAGTTGGTAGAGCA	TGGTGCCATAGCTCAGTTGGTAGAGCAAAGGACTGAAAATGCCTCGGTCAAGCACTTGAAACAGACTTATAAAACATTAAATACAAGATGGTTACAGAAATGTGACCATCTTTTTTTGCCCCTCGAAATCGGTCGAAAATACACTGGTTTACACAACTTGTGTAAACCGAATGTGTAAACCGAAACGGGGATGTCTGCAACGGGAGTAAACGTACTTTTATACCGTTCCAAAACGCTTGCGAA	18	17	1.0	3	Capsule Intestinal Profiling (Shalon et al. 2023)	TGCTCTACCAACTGAGCTATGGCACCA	GLM_Capsule	True	False	TGCTCTACCAACTGAGCTATGGCACCA	4.26932	0.616099	1	20	51	0.0
349397	349397	TGGTGCCATAGCTCAGTTGGTAGAGCA	TGGTGCCATAGCTCAGTTGGTAGAGCAAAGGACTGAAAATCCTTGTGTCCCTAGTTCGATTCTCGGTGGCACCACACGAAAAGCAGGGAGTTACAGAAATGTTGCTCCCTGAATTTTTTATTAGTCAAGCGTATGCTTTTCTCTAAGAACCGCGGGTCAGGGGGGAAAACCATGTGTTTAGGATAACTAAAAAGTATGTGGCTTTTACGGAATAAGGATGCAAGGGTCAGCCTGCGGTCCCGT	20	19	0.952381	3	Capsule Intestinal Profiling (Shalon et al. 2023)	TGCTCTACCAACTGAGCTATGGCACCA	GLM_Capsule	True	False	TGCTCTACCAACTGAGCTATGGCACCA	4.26932	0.616099	1	20	51	0.0
349398	349398	TGGTGCCATAGCTCAGTTGGTAGAGCA	TGGTGCCATAGCTCAGTTGGTAGAGCAAAGGACTGAAAATCCTTGTGTCCCCGGTTCGATTCCTGGTGGTACCACTTAAAAAGCCGAACTTCTTCAAAGAGGTTCGGCTTTTTGGTGTTTATAAGGCTTTTGCCCTTTCAGGGCGTTTCTTGCCAAATGCCTTATGCTGATTGGTGTTCCAATGGAAAACGAAGGTTTCCTGGTTGCATTTCTCTTTTGATGCGCTTGGGTTAGTTGGGGGCTTGGATTTCTGCGTCTTTTTTCTTTCTTTTCCCTTTTTCTTCGATATATTTCGGG	282	250	0.51992	4	Capsule Intestinal Profiling (Shalon et al. 2023)	TGCTCTACCAACTGAGCTATGGCACCA	GLM_Capsule	True	False	TGCTCTACCAACTGAGCTATGGCACCA	4.26932	0.616099	1	17	51	0.0
349399	349399	TGGTGCCATAGCTCAGTTGGTAGAGCA	TGGTGCCATAGCTCAGTTGGTAGAGCAAAGGACTGAAAATCCTTGTGTCCCCGGTTCGATTCCTGGTGGTACCACTTAAAAATCAACGACTTGCAGAAATGCAGGTCGTTTTTCTTTTCCAGTCGGCGCTCACCGCTACTCTGCGGGAGTCGAACGGGGCCGGATTTGCAGCGCATACGGTGCACATTCGGAAGACGGGGGCGATCCGAAGACCGGGGCGTGAAAACTGTGACGAACGGTCCCCGGCATCAGCTTTTTCGCCGCTGTTCCGGTTGTTTTCGCTGCTTTATACAACAA	105	95	0.584337	4	Capsule Intestinal Profiling (Shalon et al. 2023)	TGCTCTACCAACTGAGCTATGGCACCA	GLM_Capsule	True	False	TGCTCTACCAACTGAGCTATGGCACCA	4.26932	0.616099	1	17	51	0.0
349400	349400	TGGTGCCATAGCTCAGTTGGTAGAGCA	TGGTGCCATAGCTCAGTTGGTAGAGCAAAGGACTGAAAATCCTTGTGTCCCCGGTTCGATTCCTGGTGGTACCACTTAAAAATCAACGACTTGCAGAAATGCAGGTCGTTTTTCTTTTCCAGTCGGCGCTCACCGCTACTCTGCGGGAGTCGAACGGGGCCGGATTTGCAGCGCATACGGTGCACATTCGGAAGACGGGGGCGATCCGAAGACCGGGTTGTGAAAACTGTGACGAACGGTCCCCGGCATCAGCTTTTTCGCCGCTGTTCCGGTTGTTTTCGCTGCTTTATACAACAA	26	24	0.289157	4	Capsule Intestinal Profiling (Shalon et al. 2023)	TGCTCTACCAACTGAGCTATGGCACCA	GLM_Capsule	True	False	TGCTCTACCAACTGAGCTATGGCACCA	4.26932	0.616099	1	17	51	0.0
349401	349401	TGGTGCCATAGCTCAGTTGGTAGAGCA	TGGTGCCATAGCTCAGTTGGTAGAGCAAAGGACTGAAAATCCTTGTGTCCCCGGTTCGATTCCTGGTGGTACCACTTAAAAATCAACGACTTGCAGAAATGCAGGTCGTTTTTCTTTTCCAGTCGGCGCTCACCGCTACTCTGCGGGAGTCGAACGGGGCCGGATTTGCAGCGCATACGGTGCACATTCGGAAGACGGGGGCGATCCGAAGACCGGGTTGTGAAAACTGTGACGAACGGTCCCCGGCATCAGCTTTTTCGCCGCTATTCCGGTTGTTTTCGCTGCTTTATACAACAA	22	22	0.289157	4	Capsule Intestinal Profiling (Shalon et al. 2023)	TGCTCTACCAACTGAGCTATGGCACCA	GLM_Capsule	True	False	TGCTCTACCAACTGAGCTATGGCACCA	4.26932	0.616099	1	17	51	0.0
349402	349402	TGGTGCCATAGCTCAGTTGGTAGAGCA	TGGTGCCATAGCTCAGTTGGTAGAGCAAAGGACTGAAAATCCTTGTGTCCCCGGTTCGATTCCTGGTGGTACCACTCCTCCTTTCATTTAGGCGGTTTCTGACTTCGGTTAGAGCCGCCTTTTTACGTATTCTGAAAAGGAGATAACAAATGTTACAACATAGAAAGAGAAATTACTGATTTATTAATTTAAAGATTAACAAAACAACACTTAAAGACTTATGAAAAAGATTCTGATTTCATTATTGGCAACTTGCGGATGGGCGGCAGCCTCATTTGCTTCAGGTGCCAAAGACTA	29	22	0.966667	4	Capsule Intestinal Profiling (Shalon et al. 2023)	TGCTCTACCAACTGAGCTATGGCACCA	GLM_Capsule	True	False	TGCTCTACCAACTGAGCTATGGCACCA	4.26932	0.616099	1	17	51	0.0
349403	349403	TGGTGCCATAGCTCAGTTGGTAGAGCA	TGGTGCCATAGCTCAGTTGGTAGAGCAAAGGACTGAAAATCCTTGTGTCCCCGGTTCGATTCCTGGTGGTACCACTCCTCCTTTCATTTAGGCGGTTTCTAACTTCGGTTAGAGCCGCCTTTTTGGTATTTATATACCAAGGTAATAGGTGTTACAATCTCTAAATAGTATTATAATAAACAAACTAAACTTAAAAAGCTTATGAAGAAGATTTTAGTTTCTCTATTGGCATTCTTCGCCGTGACTACGGCTTTTGCCAACGATTACAGCAAGTATTATCAGAATTTGCCTGTGGCC	24	21	1.0	4	Capsule Intestinal Profiling (Shalon et al. 2023)	TGCTCTACCAACTGAGCTATGGCACCA	GLM_Capsule	True	False	TGCTCTACCAACTGAGCTATGGCACCA	4.26932	0.616099	1	17	51	0.0
349404	349404	TGGTGCCATAGCTCAGTTGGTAGAGCA	TGGTGCCATAGCTCAGTTGGTAGAGCAAAGGACTGAAAATCCTTGTGTCCCCGGTTCGATTCCTGGTGGTACCACTCCTCCTTTCATTTAGGCGGTTTCTAACTTCGGTTAGAGCCGCCTTTTTGGTATTTATACACCGAGGTAACAAGTATTACATTCTCTAAAAAGTATTATAACAAACAAACTAAACTTAAAAAGCTTATGAAGAAGTTTTTGATTTCGCTATTGGCATGCTTTACCGTGGCAACTGCTTTTGCCAACGATTACAGCAAGTATTATCAGAATCTGCCTGTGGCT	39	36	0.925	4	Capsule Intestinal Profiling (Shalon et al. 2023)	TGCTCTACCAACTGAGCTATGGCACCA	GLM_Capsule	True	False	TGCTCTACCAACTGAGCTATGGCACCA	4.26932	0.616099	1	17	51	0.0
349405	349405	TGGTGCCATAGCTCAGTTGGTAGAGCA	TGGTGCCATAGCTCAGTTGGTAGAGCAAAGGACTGAAAATCCTTGTGTCCCTGGTTCGATTCCCGGTGGCACCACACAGAAAACCAGTCACTTACAGCCCTGTAGGTGACTGGTTTGTTTTTAGTCGGGCACACAATTTAGACACAAACCCAATCTAATTTCCCATTGCGGGATACCTCTCCTTCTTGCACTATTTTTCGCACTTTTTGGAATGAATCATTTCAATAAAGCTATTTTCCGACAGTGAGAATTGCTCTCCTCTTTTTTTAACGAATTTTTCCTTAAAATAATTTGCAT	306	268	0.971429	4	Capsule Intestinal Profiling (Shalon et al. 2023)	TGCTCTACCAACTGAGCTATGGCACCA	GLM_Capsule	True	False	TGCTCTACCAACTGAGCTATGGCACCA	4.26932	0.616099	1	17	51	0.0
349406	349406	TGGTGCCATAGCTCAGTTGGTAGAGCA	TGGTGCCATAGCTCAGTTGGTAGAGCAAAGGACTGAAAATCCTTGTGTCCCCGGTTCGATTCCTGGTGGCACCACCAAACAAAGTGCATAGAACTTCTTACAAAACGTTGTAACTGAATAAGTTACAGCGTTTTTTGTTTTTTTGGGGTAAAACATAGGTAAAACTTTTAATAAAAACATATTTAATTATCTGATTTTCAATTGGTTATATTGCAAAGATAAGTTTTTTTTCGTATTTTAGCACCATTATTTTAAAATAATATGGTATGAAAGTTGGTATCAAGATGAAATACATAA	55	48	1.0	4	Capsule Intestinal Profiling (Shalon et al. 2023)	TGCTCTACCAACTGAGCTATGGCACCA	GLM_Capsule	True	False	TGCTCTACCAACTGAGCTATGGCACCA	4.26932	0.616099	1	17	51	0.0
349407	349407	TGGTGCCATAGCTCAGTTGGTAGAGCA	TGGTGCCATAGCTCAGTTGGTAGAGCAAAGGACTGAAAATCCTTGTGTCCCCGGTTCGATTCCTGGTGGTACCACTTCTTTATGAGACTGAATCTTCGTAACAGGATTCAGTCTTTTTTTATGCCTTTTTTTATAATACTCCATTTTACACTTATGAAAACGTTTGCGTAAGAAAAATGCGCCAGAATGTTTTATAATAGATATTTTTTCACTACTTTTGCATTGTAAAATTCAACAACAAACAAAAAAATAAATCTAACAAACATTCATTAAAATGAAAAAAGCTTATTTATTATT	60	53	0.528846	4	Capsule Intestinal Profiling (Shalon et al. 2023)	TGCTCTACCAACTGAGCTATGGCACCA	GLM_Capsule	True	False	TGCTCTACCAACTGAGCTATGGCACCA	4.26932	0.616099	1	17	51	0.0
349408	349408	TGGTGCCATAGCTCAGTTGGTAGAGCA	TGGTGCCATAGCTCAGTTGGTAGAGCAAAGGACTGAAAATCCTTGTGTCCCCGGTTCGATTCCTGGTGGTACCACTTCTTTATGAGACTGAATCTTCGTAACAGGATTCAGTCTTTTTTTATGCCTTTTTTTATAATACTCCATTTTACACTTATGAAAACGTTTGCGTAAGAAAAATGTGCCAGGATGGTTTATAATAGATATTTTTTCACTACTTTTGCATTGTAAAATTCAAAAACAAACAAAAAATAAATCTAACAAACATTCATTAAAATGAAAAAAGCTTATTTATTATTG	52	45	0.445545	4	Capsule Intestinal Profiling (Shalon et al. 2023)	TGCTCTACCAACTGAGCTATGGCACCA	GLM_Capsule	True	False	TGCTCTACCAACTGAGCTATGGCACCA	4.26932	0.616099	1	17	51	0.0
349409	349409	TGGTGCCATAGCTCAGTTGGTAGAGCA	TGGTGCCATAGCTCAGTTGGTAGAGCAAAGGACTGAAAATCCTTGTGTCCCCGGTTCGATTCCTGGTGGCACCACCAAAACAAAGTGCATAGAGCTTTTCACACATGTAAATCCTTGAATATCAACATTCAAGGATTTTTTTATTTATAACACTCCCCCTTTTACTCCCCCCTCATCTTTATATTCATTTAACCTTGTTCTGTTAAAGGGCGTAAAAATACTTCCATCCATATAGGCTGTTTAGATTCTTTTGAGGACTGGTTGCTTGTATTCATATAAAAAAAGAGGAGCTATACA	153	141	0.993056	4	Capsule Intestinal Profiling (Shalon et al. 2023)	TGCTCTACCAACTGAGCTATGGCACCA	GLM_Capsule	True	False	TGCTCTACCAACTGAGCTATGGCACCA	4.26932	0.616099	1	17	51	0.0
349410	349410	TGGTGCCATAGCTCAGTTGGTAGAGCA	TGGTGCCATAGCTCAGTTGGTAGAGCAAAGGACTGAAAATCCTTGTGTCCCCGGTTCGATTCCTGGTGGTACCACGAAGAGAAACAACCACTTACAGCGATGTAGGTGGTTTTCTTTTTGTCCTTTCCGTAGCGGTTTTATGGGTGTTTGGACAGGTTGTGTAAACCGCTGTGTAAACCATAAGTGCCACGATCGAGGTCGTTTGCTACAAGTCCAAAGTATTGGCTAACAATGAATCACCGCTAATGTTACGAATCACGAAAGACCGTAAACTGAAATATTCCAGTATCGGTGTTT	177	165	0.994012	4	Capsule Intestinal Profiling (Shalon et al. 2023)	TGCTCTACCAACTGAGCTATGGCACCA	GLM_Capsule	True	False	TGCTCTACCAACTGAGCTATGGCACCA	4.26932	0.616099	1	17	51	0.0
349411	349411	TGGTGCCATAGCTCAGTTGGTAGAGCA	TGGTGCCATAGCTCAGTTGGTAGAGCAAAGGACTGAAAATCCTTGTGTCCCCGGTTCGATTCCTGGTGGTACCACTTCAAAAAGCCGAATTTCAGAAATGAAGTTCGGCTTTTTGTTTGTTTTTACCCGTAAACGTTTACGTTTAAAAGTTGTCATAGTATGCCGCAATCTATAAGATATTTGTTTATCTTTGCATCGTAAACAAAACAATCATCTACAATATTATGTAATCTAATAAGCATATCAGATAATGAAGAAGTATTTATTCCTATTGGCTTGTATGCTGACTACCGCAGT	48	45	0.978723	4	Capsule Intestinal Profiling (Shalon et al. 2023)	TGCTCTACCAACTGAGCTATGGCACCA	GLM_Capsule	True	False	TGCTCTACCAACTGAGCTATGGCACCA	4.26932	0.616099	1	17	51	0.0
349412	349412	TGGTGCCATAGCTCAGTTGGTAGAGCA	TGGTGCCATAGCTCAGTTGGTAGAGCAAAGGACTGAAAATCCTTGTGTCCCCGGTTCGATTCCTGGTGGTACCACACTTCTATTGAAGCTGAATCTTCGTAACAAGATTCAGCTTTTTTTTGTTAATTTCCTGATCTATGATAACGTTTTCGTATAAAAGTTGTCATGATTGTTTTGTATGTCAGCGATAATCCTTTATCTTTGCATTAAATCTATAAAACAAAGTAAATACTATAATTATTTTATTGAAATGAAAAAAGCTTACTTGTTATCACATGTACAACAATTATTATCAGC	32	29	0.967742	4	Capsule Intestinal Profiling (Shalon et al. 2023)	TGCTCTACCAACTGAGCTATGGCACCA	GLM_Capsule	True	False	TGCTCTACCAACTGAGCTATGGCACCA	4.26932	0.616099	1	17	51	0.0
349413	349413	TGGTGCCATAGCTCAGTTGGTAGAGCA	TGGTGCCATAGCTCAGTTGGTAGAGCAAAGGACTGAAAATGCCTCGGTCAAGCACTTGAAACAGACTTATAAAACATTAAATACAAGATGGTTACAGAAATGTGACCATCTTTTTTTGCCCCTCGAAATCGGTCGAAAATACACTGGTTTACACAACTTGTGTAAACCGAATGTGTAAACCGAAACGGGGATGTCTGCAACGGGAGTAAACGTACTTTTATACCGTTCCAAAACGCTTGCGAACGGAGAACATCCGCTAATGCTCTGCGTAACGAAAGAGCGTAGGCGTAAATATGT	29	26	0.964286	4	Capsule Intestinal Profiling (Shalon et al. 2023)	TGCTCTACCAACTGAGCTATGGCACCA	GLM_Capsule	True	False	TGCTCTACCAACTGAGCTATGGCACCA	4.26932	0.616099	1	17	51	0.0
349414	349414	TGGTGCCATAGCTCAGTTGGTAGAGCA	TGGTGCCATAGCTCAGTTGGTAGAGCAAAGGACTGAAAATCCTTGTGTCCCTAGTTCGATTCTCGGTGGCACCACACGAAAAGCAGGGAGTTACAGAAATGTTGCTCCCTGAATTTTTTATTAGTCAAGCGTATGCTTTTCTCTAAGAACCGCGGGTCAGGGGGGAAAACCATGTGTTTAGGATAACTAAAAAGTATGTGGCTTTTACGGAATAAGGATGCAAGGGTCAGCCTGCGGTCCCGTATGCAAAAGGCGTTTTTTTTGCTTACAAGATTTCAATCACGGGGGCAAAAAGGC	25	21	1.0	4	Capsule Intestinal Profiling (Shalon et al. 2023)	TGCTCTACCAACTGAGCTATGGCACCA	GLM_Capsule	True	False	TGCTCTACCAACTGAGCTATGGCACCA	4.26932	0.616099	1	17	51	0.0
349415	349415	TGGTGCCATAGCTCAGTTGGTAGAGCA	TGGTGCCATAGCTCAGTTGGTAGAGCAAAGGACTGAAAATCCTTGTGTCCCCGGTTCGATTCCTGGTGGTACCACTCCTCCTTTCATTTAGGCGGTTTCTGACTTCGGTTAGAGCCGCCTTTTTACGTATTCTGAAAAGGAGATAACAAATGTTACAACATAGAAAGAGAAATTACTGATTTATTAATTTAAAGATTAACAAAACAACACTTAAAGACTTATGAAAAAGATTCTGATTTCATTATTGGCAACTTGCGGATGGGCGGCAGCCTCATTTGCTTCAGGTGCCAAAGACTACAGCAAGTACTACCAGAACTTGCCAGTGCAAATGCAGCAGCCTACCCTGCCTAC	36	29	1.0	5	Capsule Intestinal Profiling (Shalon et al. 2023)	TGCTCTACCAACTGAGCTATGGCACCA	GLM_Capsule	True	False	TGCTCTACCAACTGAGCTATGGCACCA	4.26932	0.616099	1	10	51	0.0
349416	349416	TGGTGCCATAGCTCAGTTGGTAGAGCA	TGGTGCCATAGCTCAGTTGGTAGAGCAAAGGACTGAAAATCCTTGTGTCCCCGGTTCGATTCCTGGTGGTACCACTCCTCCTTTCATTTAGGCGGTTTCTAACTTCGGTTAGAGCCGCCTTTTTGGTATTTATATACCAAGGTAATAGGTGTTACAATCTCTAAATAGTATTATAATAAACAAACTAAACTTAAAAAGCTTATGAAGAAGATTTTAGTTTCTCTATTGGCATTCTTCGCCGTGACTACGGCTTTTGCCAACGATTACAGCAAGTATTATCAGAATTTGCCTGTGGCCATGCCGCAGCCTACCCTGCCAACCATCCCGAACAACCAGGTCAGCATTCTCGAC	39	38	1.0	5	Capsule Intestinal Profiling (Shalon et al. 2023)	TGCTCTACCAACTGAGCTATGGCACCA	GLM_Capsule	True	False	TGCTCTACCAACTGAGCTATGGCACCA	4.26932	0.616099	1	10	51	0.0
349417	349417	TGGTGCCATAGCTCAGTTGGTAGAGCA	TGGTGCCATAGCTCAGTTGGTAGAGCAAAGGACTGAAAATCCTTGTGTCCCCGGTTCGATTCCTGGTGGTACCACTCCTCCTTTCATTTAGGCGGTTTCTAACTTCGGTTAGAGCCGCCTTTTTGGTATTTATACACCGAGGTAACAAGTATTACATTCTCTAAAAAGTATTATAACAAACAAACTAAACTTAAAAAGCTTATGAAGAAGTTTTTGATTTCGCTATTGGCATGCTTTACCGTGGCAACTGCTTTTGCCAACGATTACAGCAAGTATTATCAGAATCTGCCTGTGGCTATGCCACAGCCAACCCTCCCAACCATTCCGAATAACCAGGTCAGCATCATCGAC	40	38	1.0	5	Capsule Intestinal Profiling (Shalon et al. 2023)	TGCTCTACCAACTGAGCTATGGCACCA	GLM_Capsule	True	False	TGCTCTACCAACTGAGCTATGGCACCA	4.26932	0.616099	1	10	51	0.0
349418	349418	TGGTGCCATAGCTCAGTTGGTAGAGCA	TGGTGCCATAGCTCAGTTGGTAGAGCAAAGGACTGAAAATCCTTGTGTCCCTGGTTCGATTCCCGGTGGCACCACACAGAAAACCAGTCACTTACAGCCCTGTAGGTGACTGGTTTGTTTTTAGTCGGGCACACAATTTAGACACAAACCCAATCTAATTTCCCATTGCGGGATACCTCTCCTTCTTGCACTATTTTTCGCACTTTTTGGAATGAATCATTTCAATAAAGCTATTTTCCGACAGTGAGAATTGCTCTCCTCTTTTTTTAACGAATTTTTCCTTAAAATAATTTGCATAATGTGCCGAACATACTGACTTTTGTCGCAGAGGCTGTGAAGTCGCAGCCCACC	240	223	0.966387	5	Capsule Intestinal Profiling (Shalon et al. 2023)	TGCTCTACCAACTGAGCTATGGCACCA	GLM_Capsule	True	False	TGCTCTACCAACTGAGCTATGGCACCA	4.26932	0.616099	1	10	51	0.0
349419	349419	TGGTGCCATAGCTCAGTTGGTAGAGCA	TGGTGCCATAGCTCAGTTGGTAGAGCAAAGGACTGAAAATCCTTGTGTCCCCGGTTCGATTCCTGGTGGCACCACCAAACAAAGTGCATAGAACTTCTTACAAAACGTTGTAACTGAATAAGTTACAGCGTTTTTTGTTTTTTTGGGGTAAAACATAGGTAAAACTTTTAATAAAAACATATTTAATTATCTGATTTTCAATTGGTTATATTGCAAAGATAAGTTTTTTTTCGTATTTTAGCACCATTATTTTAAAATAATATGGTATGAAAGTTGGTATCAAGATGAAATACATAAGTTATCATCACTTCAAAAATAGATTTTATATACTTAATGTATTACCATATATAA	90	87	0.988636	5	Capsule Intestinal Profiling (Shalon et al. 2023)	TGCTCTACCAACTGAGCTATGGCACCA	GLM_Capsule	True	False	TGCTCTACCAACTGAGCTATGGCACCA	4.26932	0.616099	1	10	51	0.0
349420	349420	TGGTGCCATAGCTCAGTTGGTAGAGCA	TGGTGCCATAGCTCAGTTGGTAGAGCAAAGGACTGAAAATCCTTGTGTCCCCGGTTCGATTCCTGGTGGCACCACCAAAACAAAGTGCATAGAGCTTTTCACACATGTAAATCCTTGAATATCAACATTCAAGGATTTTTTTATTTATAACACTCCCCCTTTTACTCCCCCCTCATCTTTATATTCATTTAACCTTGTTCTGTTAAAGGGCGTAAAAATACTTCCATCCATATAGGCTGTTTAGATTCTTTTGAGGACTGGTTGCTTGTATTCATATAAAAAAAGAGGAGCTATACAATACAGCCCCTCTCATTGATATATGGAGAAGTTTATTATAGTTTTTCAATTTCT	91	76	1.0	5	Capsule Intestinal Profiling (Shalon et al. 2023)	TGCTCTACCAACTGAGCTATGGCACCA	GLM_Capsule	True	False	TGCTCTACCAACTGAGCTATGGCACCA	4.26932	0.616099	1	10	51	0.0
349421	349421	TGGTGCCATAGCTCAGTTGGTAGAGCA	TGGTGCCATAGCTCAGTTGGTAGAGCAAAGGACTGAAAATCCTTGTGTCCCCGGTTCGATTCCTGGTGGTACCACGAAGAGAAACAACCACTTACAGCGATGTAGGTGGTTTTCTTTTTGTCCTTTCCGTAGCGGTTTTATGGGTGTTTGGACAGGTTGTGTAAACCGCTGTGTAAACCATAAGTGCCACGATCGAGGTCGTTTGCTACAAGTCCAAAGTATTGGCTAACAATGAATCACCGCTAATGTTACGAATCACGAAAGACCGTAAACTGAAATATTCCAGTATCGGTGTTTCGGTCAATCCTGCATTGTGGGATTTCGAGAAAAACAGACCACGTAGAAATTGCC	101	92	0.968421	5	Capsule Intestinal Profiling (Shalon et al. 2023)	TGCTCTACCAACTGAGCTATGGCACCA	GLM_Capsule	True	False	TGCTCTACCAACTGAGCTATGGCACCA	4.26932	0.616099	1	10	51	0.0
349422	349422	TGGTGCCATAGCTCAGTTGGTAGAGCA	TGGTGCCATAGCTCAGTTGGTAGAGCAAAGGACTGAAAATCCTTGTGTCCCCGGTTCGATTCCTGGTGGTACCACTTCAAAAAGCCGAATTTCAGAAATGAAGTTCGGCTTTTTGTTTGTTTTTACCCGTAAACGTTTACGTTTAAAAGTTGTCATAGTATGCCGCAATCTATAAGATATTTGTTTATCTTTGCATCGTAAACAAAACAATCATCTACAATATTATGTAATCTAATAAGCATATCAGATAATGAAGAAGTATTTATTCCTATTGGCTTGTATGCTGACTACCGCAGTGTATGCAGATAACAGTCAAACCGTAAAGGTTGATGGTCAGGTTATAGACAAAAC	77	75	0.974684	5	Capsule Intestinal Profiling (Shalon et al. 2023)	TGCTCTACCAACTGAGCTATGGCACCA	GLM_Capsule	True	False	TGCTCTACCAACTGAGCTATGGCACCA	4.26932	0.616099	1	10	51	0.0
349423	349423	TGGTGCCATAGCTCAGTTGGTAGAGCA	TGGTGCCATAGCTCAGTTGGTAGAGCAAAGGACTGAAAATGCCTCGGTCAAGCACTTGAAACAGACTTATAAAACATTAAATACAAGATGGTTACAGAAATGTGACCATCTTTTTTTGCCCCTCGAAATCGGTCGAAAATACACTGGTTTACACAACTTGTGTAAACCGAATGTGTAAACCGAAACGGGGATGTCTGCAACGGGAGTAAACGTACTTTTATACCGTTCCAAAACGCTTGCGAACGGAGAACATCCGCTAATGCTCTGCGTAACGAAAGAGCGTAGGCGTAAATATGTCAGCATGGGCATTTCGTTGGCCGCCCGATATTGGGATTTCGACAAGAACAGGCC	26	25	1.0	5	Capsule Intestinal Profiling (Shalon et al. 2023)	TGCTCTACCAACTGAGCTATGGCACCA	GLM_Capsule	True	False	TGCTCTACCAACTGAGCTATGGCACCA	4.26932	0.616099	1	10	51	0.0
349424	349424	TGGTGCCATAGCTCAGTTGGTAGAGCA	TGGTGCCATAGCTCAGTTGGTAGAGCAAAGGACTGAAAATCCTTGTGTCCCTAGTTCGATTCTCGGTGGCACCACACGAAAAGCAGGGAGTTACAGAAATGTTGCTCCCTGAATTTTTTATTAGTCAAGCGTATGCTTTTCTCTAAGAACCGCGGGTCAGGGGGGAAAACCATGTGTTTAGGATAACTAAAAAGTATGTGGCTTTTACGGAATAAGGATGCAAGGGTCAGCCTGCGGTCCCGTATGCAAAAGGCGTTTTTTTTGCTTACAAGATTTCAATCACGGGGGCAAAAAGGCCTGATTTGCCCCCGTGGCCGTTCAAAAATAGCTTGACGTGTGCAGAAAGGCCGT	21	19	0.95	5	Capsule Intestinal Profiling (Shalon et al. 2023)	TGCTCTACCAACTGAGCTATGGCACCA	GLM_Capsule	True	False	TGCTCTACCAACTGAGCTATGGCACCA	4.26932	0.616099	1	10	51	0.0
349425	349425	TGGTGCCATAGCTCAGTTGGTAGAGCA	TGGTGCCATAGCTCAGTTGGTAGAGCAAAGGACTGAAAATCCTTGTGTCCCCGGTTCGATTCCTGGTGGTACCACTCCTCCTTTCATTTAGGCGGTTTCTGACTTCGGTTAGAGCCGCCTTTTTACGTATTCTGAAAAGGAGATAACAAATGTTACAACATAGAAAGAGAAATTACTGATTTATTAATTTAAAGATTAACAAAACAACACTTAAAGACTTATGAAAAAGATTCTGATTTCATTATTGGCAACTTGCGGATGGGCGGCAGCCTCATTTGCTTCAGGTGCCAAAGACTACAGCAAGTACTACCAGAACTTGCCAGTGCAAATGCAGCAGCCTACCCTGCCTACCATCCCCGACAACCAGGTTAGCATTCTGGACTTTGGCGGCAACGGCAATGGTCA	53	41	0.980392	6	Capsule Intestinal Profiling (Shalon et al. 2023)	TGCTCTACCAACTGAGCTATGGCACCA	GLM_Capsule	True	False	TGCTCTACCAACTGAGCTATGGCACCA	4.26932	0.616099	1	9	51	0.0
349426	349426	TGGTGCCATAGCTCAGTTGGTAGAGCA	TGGTGCCATAGCTCAGTTGGTAGAGCAAAGGACTGAAAATCCTTGTGTCCCCGGTTCGATTCCTGGTGGTACCACTCCTCCTTTCATTTAGGCGGTTTCTAACTTCGGTTAGAGCCGCCTTTTTGGTATTTATATACCAAGGTAATAGGTGTTACAATCTCTAAATAGTATTATAATAAACAAACTAAACTTAAAAAGCTTATGAAGAAGATTTTAGTTTCTCTATTGGCATTCTTCGCCGTGACTACGGCTTTTGCCAACGATTACAGCAAGTATTATCAGAATTTGCCTGTGGCCATGCCGCAGCCTACCCTGCCAACCATCCCGAACAACCAGGTCAGCATTCTCGACTTCGGCGGAAATGGCGACGGACAGACTCTGAACACCCAGGCTTTCAGCAAGGCT	52	50	1.0	6	Capsule Intestinal Profiling (Shalon et al. 2023)	TGCTCTACCAACTGAGCTATGGCACCA	GLM_Capsule	True	False	TGCTCTACCAACTGAGCTATGGCACCA	4.26932	0.616099	1	9	51	0.0
349427	349427	TGGTGCCATAGCTCAGTTGGTAGAGCA	TGGTGCCATAGCTCAGTTGGTAGAGCAAAGGACTGAAAATCCTTGTGTCCCCGGTTCGATTCCTGGTGGTACCACTCCTCCTTTCATTTAGGCGGTTTCTAACTTCGGTTAGAGCCGCCTTTTTGGTATTTATACACCGAGGTAACAAGTATTACATTCTCTAAAAAGTATTATAACAAACAAACTAAACTTAAAAAGCTTATGAAGAAGTTTTTGATTTCGCTATTGGCATGCTTTACCGTGGCAACTGCTTTTGCCAACGATTACAGCAAGTATTATCAGAATCTGCCTGTGGCTATGCCACAGCCAACCCTCCCAACCATTCCGAATAACCAGGTCAGCATCATCGACTTTGGCGGCAATGGCGACGGGCAGTCAATGAACACCTTGGCTTTCAGCAAGGCT	75	69	1.0	6	Capsule Intestinal Profiling (Shalon et al. 2023)	TGCTCTACCAACTGAGCTATGGCACCA	GLM_Capsule	True	False	TGCTCTACCAACTGAGCTATGGCACCA	4.26932	0.616099	1	9	51	0.0
349428	349428	TGGTGCCATAGCTCAGTTGGTAGAGCA	TGGTGCCATAGCTCAGTTGGTAGAGCAAAGGACTGAAAATCCTTGTGTCCCTGGTTCGATTCCCGGTGGCACCACACAGAAAACCAGTCACTTACAGCCCTGTAGGTGACTGGTTTGTTTTTAGTCGGGCACACAATTTAGACACAAACCCAATCTAATTTCCCATTGCGGGATACCTCTCCTTCTTGCACTATTTTTCGCACTTTTTGGAATGAATCATTTCAATAAAGCTATTTTCCGACAGTGAGAATTGCTCTCCTCTTTTTTTAACGAATTTTTCCTTAAAATAATTTGCATAATGTGCCGAACATACTGACTTTTGTCGCAGAGGCTGTGAAGTCGCAGCCCACCAGTTGCAGAACGATATAACCTTCATGTAATTGTTAGTGGGTCTGTTGGCGTCGG	232	212	0.995434	6	Capsule Intestinal Profiling (Shalon et al. 2023)	TGCTCTACCAACTGAGCTATGGCACCA	GLM_Capsule	True	False	TGCTCTACCAACTGAGCTATGGCACCA	4.26932	0.616099	1	9	51	0.0
349429	349429	TGGTGCCATAGCTCAGTTGGTAGAGCA	TGGTGCCATAGCTCAGTTGGTAGAGCAAAGGACTGAAAATCCTTGTGTCCCCGGTTCGATTCCTGGTGGCACCACCAAACAAAGTGCATAGAACTTCTTACAAAACGTTGTAACTGAATAAGTTACAGCGTTTTTTGTTTTTTTGGGGTAAAACATAGGTAAAACTTTTAATAAAAACATATTTAATTATCTGATTTTCAATTGGTTATATTGCAAAGATAAGTTTTTTTTCGTATTTTAGCACCATTATTTTAAAATAATATGGTATGAAAGTTGGTATCAAGATGAAATACATAAGTTATCATCACTTCAAAAATAGATTTTATATACTTAATGTATTACCATATATAAAGTGCATAACTCAATAAATATATAATGGAAAATACGGAAAATAAGATAAGGCAT	156	152	0.987179	6	Capsule Intestinal Profiling (Shalon et al. 2023)	TGCTCTACCAACTGAGCTATGGCACCA	GLM_Capsule	True	False	TGCTCTACCAACTGAGCTATGGCACCA	4.26932	0.616099	1	9	51	0.0
349430	349430	TGGTGCCATAGCTCAGTTGGTAGAGCA	TGGTGCCATAGCTCAGTTGGTAGAGCAAAGGACTGAAAATCCTTGTGTCCCCGGTTCGATTCCTGGTGGCACCACCAAAACAAAGTGCATAGAGCTTTTCACACATGTAAATCCTTGAATATCAACATTCAAGGATTTTTTTATTTATAACACTCCCCCTTTTACTCCCCCCTCATCTTTATATTCATTTAACCTTGTTCTGTTAAAGGGCGTAAAAATACTTCCATCCATATAGGCTGTTTAGATTCTTTTGAGGACTGGTTGCTTGTATTCATATAAAAAAAGAGGAGCTATACAATACAGCCCCTCTCATTGATATATGGAGAAGTTTATTATAGTTTTTCAATTTCTTCCTTGGATAACCCTGTAGCTTGTGAAATGATATCAACTGCTACTCCTAATTTT	176	124	0.916667	6	Capsule Intestinal Profiling (Shalon et al. 2023)	TGCTCTACCAACTGAGCTATGGCACCA	GLM_Capsule	True	False	TGCTCTACCAACTGAGCTATGGCACCA	4.26932	0.616099	1	9	51	0.0
349431	349431	TGGTGCCATAGCTCAGTTGGTAGAGCA	TGGTGCCATAGCTCAGTTGGTAGAGCAAAGGACTGAAAATCCTTGTGTCCCCGGTTCGATTCCTGGTGGTACCACGAAGAGAAACAACCACTTACAGCGATGTAGGTGGTTTTCTTTTTGTCCTTTCCGTAGCGGTTTTATGGGTGTTTGGACAGGTTGTGTAAACCGCTGTGTAAACCATAAGTGCCACGATCGAGGTCGTTTGCTACAAGTCCAAAGTATTGGCTAACAATGAATCACCGCTAATGTTACGAATCACGAAAGACCGTAAACTGAAATATTCCAGTATCGGTGTTTCGGTCAATCCTGCATTGTGGGATTTCGAGAAAAACAGACCACGTAGAAATTGCCCTAATCGTTTGCATATCGAACGCCTTATTGCAGATAAAATAGAAGCCTATCGTG	84	77	0.950617	6	Capsule Intestinal Profiling (Shalon et al. 2023)	TGCTCTACCAACTGAGCTATGGCACCA	GLM_Capsule	True	False	TGCTCTACCAACTGAGCTATGGCACCA	4.26932	0.616099	1	9	51	0.0
349432	349432	TGGTGCCATAGCTCAGTTGGTAGAGCA	TGGTGCCATAGCTCAGTTGGTAGAGCAAAGGACTGAAAATCCTTGTGTCCCCGGTTCGATTCCTGGTGGTACCACTTCAAAAAGCCGAATTTCAGAAATGAAGTTCGGCTTTTTGTTTGTTTTTACCCGTAAACGTTTACGTTTAAAAGTTGTCATAGTATGCCGCAATCTATAAGATATTTGTTTATCTTTGCATCGTAAACAAAACAATCATCTACAATATTATGTAATCTAATAAGCATATCAGATAATGAAGAAGTATTTATTCCTATTGGCTTGTATGCTGACTACCGCAGTGTATGCAGATAACAGTCAAACCGTAAAGGTTGATGGTCAGGTTATAGACAAAACCATTACGGAAATCACCTTCGAGGGTGACAACGTAACACTTAATTATACAGACAA	82	74	0.950617	6	Capsule Intestinal Profiling (Shalon et al. 2023)	TGCTCTACCAACTGAGCTATGGCACCA	GLM_Capsule	True	False	TGCTCTACCAACTGAGCTATGGCACCA	4.26932	0.616099	1	9	51	0.0
349433	349433	TGGTGCCATAGCTCAGTTGGTAGAGCA	TGGTGCCATAGCTCAGTTGGTAGAGCAAAGGACTGAAAATGCCTCGGTCAAGCACTTGAAACAGACTTATAAAACATTAAATACAAGATGGTTACAGAAATGTGACCATCTTTTTTTGCCCCTCGAAATCGGTCGAAAATACACTGGTTTACACAACTTGTGTAAACCGAATGTGTAAACCGAAACGGGGATGTCTGCAACGGGAGTAAACGTACTTTTATACCGTTCCAAAACGCTTGCGAACGGAGAACATCCGCTAATGCTCTGCGTAACGAAAGAGCGTAGGCGTAAATATGTCAGCATGGGCATTTCGTTGGCCGCCCGATATTGGGATTTCGACAAGAACAGGCCGAAACGAAATTGCCCCAATCGCATCTATATTGAAAAGTATATCGCCGACAAACA	14	13	0.764706	6	Capsule Intestinal Profiling (Shalon et al. 2023)	TGCTCTACCAACTGAGCTATGGCACCA	GLM_Capsule	True	False	TGCTCTACCAACTGAGCTATGGCACCA	4.26932	0.616099	1	9	51	0.0
349434	349434	TGGTGCCATAGCTCAGTTGGTAGAGCA	TGGTGCCATAGCTCAGTTGGTAGAGCAAAGGACTGAAAATCCTTGTGTCCCCGGTTCGATTCCTGGTGGTACCACTCCTCCTTTCATTTAGGCGGTTTCTGACTTCGGTTAGAGCCGCCTTTTTACGTATTCTGAAAAGGAGATAACAAATGTTACAACATAGAAAGAGAAATTACTGATTTATTAATTTAAAGATTAACAAAACAACACTTAAAGACTTATGAAAAAGATTCTGATTTCATTATTGGCAACTTGCGGATGGGCGGCAGCCTCATTTGCTTCAGGTGCCAAAGACTACAGCAAGTACTACCAGAACTTGCCAGTGCAAATGCAGCAGCCTACCCTGCCTACCATCCCCGACAACCAGGTTAGCATTCTGGACTTTGGCGGCAACGGCAATGGTCAGGCGATGAATACCCAGGCTTTCAGCAAGGCTATCAGTAAACTGAGCAAGATGGG	57	54	1.0	7	Capsule Intestinal Profiling (Shalon et al. 2023)	TGCTCTACCAACTGAGCTATGGCACCA	GLM_Capsule	True	False	TGCTCTACCAACTGAGCTATGGCACCA	4.26932	0.616099	1	9	51	0.0
349435	349435	TGGTGCCATAGCTCAGTTGGTAGAGCA	TGGTGCCATAGCTCAGTTGGTAGAGCAAAGGACTGAAAATCCTTGTGTCCCCGGTTCGATTCCTGGTGGTACCACTCCTCCTTTCATTTAGGCGGTTTCTGACTTCGGTTAGAGCCGCCTTTTTACGTATTCTGAAAAGGAGATAACAAATGTTACAACATAGAAAGAGAAATTACTGATTTATTAATTTAAAGATTAACAAAACAACACTTAAAGACTTATGAAAAAGATTCTGATTTCATTATTGGCAACTTGCGGATGGGCGGCAGCCTCATTTGCTTCAGGTGCCAAAGACTACAGCAAGTACTACCAGAACTTGCCAGTGCAAATGCAGCAGCCTACCCTGCCTACCATCCCCGACAACCAGGTTAGCATTCTGGACTTTGGCGGCAACGGCAATGGTCAGGCGATGAATACACAGGCATTCAGCAAGGCTATCAGTAAACTGAACAAGATGGG	15	15	1.0	7	Capsule Intestinal Profiling (Shalon et al. 2023)	TGCTCTACCAACTGAGCTATGGCACCA	GLM_Capsule	True	False	TGCTCTACCAACTGAGCTATGGCACCA	4.26932	0.616099	1	9	51	0.0
349436	349436	TGGTGCCATAGCTCAGTTGGTAGAGCA	TGGTGCCATAGCTCAGTTGGTAGAGCAAAGGACTGAAAATCCTTGTGTCCCCGGTTCGATTCCTGGTGGTACCACTCCTCCTTTCATTTAGGCGGTTTCTAACTTCGGTTAGAGCCGCCTTTTTGGTATTTATATACCAAGGTAATAGGTGTTACAATCTCTAAATAGTATTATAATAAACAAACTAAACTTAAAAAGCTTATGAAGAAGATTTTAGTTTCTCTATTGGCATTCTTCGCCGTGACTACGGCTTTTGCCAACGATTACAGCAAGTATTATCAGAATTTGCCTGTGGCCATGCCGCAGCCTACCCTGCCAACCATCCCGAACAACCAGGTCAGCATTCTCGACTTCGGCGGAAATGGCGACGGACAGACTCTGAACACCCAGGCTTTCAGCAAGGCTATCAGCAAACTCAACAAGATGGGCGGCGGTCACCTCAATGTTCCTGCCGGCATC	35	34	0.971429	7	Capsule Intestinal Profiling (Shalon et al. 2023)	TGCTCTACCAACTGAGCTATGGCACCA	GLM_Capsule	True	False	TGCTCTACCAACTGAGCTATGGCACCA	4.26932	0.616099	1	9	51	0.0
349437	349437	TGGTGCCATAGCTCAGTTGGTAGAGCA	TGGTGCCATAGCTCAGTTGGTAGAGCAAAGGACTGAAAATCCTTGTGTCCCCGGTTCGATTCCTGGTGGTACCACTCCTCCTTTCATTTAGGCGGTTTCTAACTTCGGTTAGAGCCGCCTTTTTGGTATTTATACACCGAGGTAACAAGTATTACATTCTCTAAAAAGTATTATAACAAACAAACTAAACTTAAAAAGCTTATGAAGAAGTTTTTGATTTCGCTATTGGCATGCTTTACCGTGGCAACTGCTTTTGCCAACGATTACAGCAAGTATTATCAGAATCTGCCTGTGGCTATGCCACAGCCAACCCTCCCAACCATTCCGAATAACCAGGTCAGCATCATCGACTTTGGCGGCAATGGCGACGGGCAGTCAATGAACACCTTGGCTTTCAGCAAGGCTATCAGCAAGCTCAGCAAGATGGGCGGCGGTCACCTCAACGTTCCTGCCGGCATC	62	62	0.984127	7	Capsule Intestinal Profiling (Shalon et al. 2023)	TGCTCTACCAACTGAGCTATGGCACCA	GLM_Capsule	True	False	TGCTCTACCAACTGAGCTATGGCACCA	4.26932	0.616099	1	9	51	0.0
349438	349438	TGGTGCCATAGCTCAGTTGGTAGAGCA	TGGTGCCATAGCTCAGTTGGTAGAGCAAAGGACTGAAAATCCTTGTGTCCCTGGTTCGATTCCCGGTGGCACCACACAGAAAACCAGTCACTTACAGCCCTGTAGGTGACTGGTTTGTTTTTAGTCGGGCACACAATTTAGACACAAACCCAATCTAATTTCCCATTGCGGGATACCTCTCCTTCTTGCACTATTTTTCGCACTTTTTGGAATGAATCATTTCAATAAAGCTATTTTCCGACAGTGAGAATTGCTCTCCTCTTTTTTTAACGAATTTTTCCTTAAAATAATTTGCATAATGTGCCGAACATACTGACTTTTGTCGCAGAGGCTGTGAAGTCGCAGCCCACCAGTTGCAGAACGATATAACCTTCATGTAATTGTTAGTGGGTCTGTTGGCGTCGGCTGACAGACCTTTTTTGTGCGAATATGATGATTTATTCGAAACCATATAGAACG	562	535	0.981884	7	Capsule Intestinal Profiling (Shalon et al. 2023)	TGCTCTACCAACTGAGCTATGGCACCA	GLM_Capsule	True	False	TGCTCTACCAACTGAGCTATGGCACCA	4.26932	0.616099	1	9	51	0.0
349439	349439	TGGTGCCATAGCTCAGTTGGTAGAGCA	TGGTGCCATAGCTCAGTTGGTAGAGCAAAGGACTGAAAATCCTTGTGTCCCCGGTTCGATTCCTGGTGGCACCACCAAACAAAGTGCATAGAACTTCTTACAAAACGTTGTAACTGAATAAGTTACAGCGTTTTTTGTTTTTTTGGGGTAAAACATAGGTAAAACTTTTAATAAAAACATATTTAATTATCTGATTTTCAATTGGTTATATTGCAAAGATAAGTTTTTTTTCGTATTTTAGCACCATTATTTTAAAATAATATGGTATGAAAGTTGGTATCAAGATGAAATACATAAGTTATCATCACTTCAAAAATAGATTTTATATACTTAATGTATTACCATATATAAAGTGCATAACTCAATAAATATATAATGGAAAATACGGAAAATAAGATAAGGCATATTTATTGCATAGAGGGAAACTGGAATAAACATCCTCACAGCAATCAAAGCATA	318	301	0.980952	7	Capsule Intestinal Profiling (Shalon et al. 2023)	TGCTCTACCAACTGAGCTATGGCACCA	GLM_Capsule	True	False	TGCTCTACCAACTGAGCTATGGCACCA	4.26932	0.616099	1	9	51	0.0
349440	349440	TGGTGCCATAGCTCAGTTGGTAGAGCA	TGGTGCCATAGCTCAGTTGGTAGAGCAAAGGACTGAAAATCCTTGTGTCCCCGGTTCGATTCCTGGTGGCACCACCAAAACAAAGTGCATAGAGCTTTTCACACATGTAAATCCTTGAATATCAACATTCAAGGATTTTTTTATTTATAACACTCCCCCTTTTACTCCCCCCTCATCTTTATATTCATTTAACCTTGTTCTGTTAAAGGGCGTAAAAATACTTCCATCCATATAGGCTGTTTAGATTCTTTTGAGGACTGGTTGCTTGTATTCATATAAAAAAAGAGGAGCTATACAATACAGCCCCTCTCATTGATATATGGAGAAGTTTATTATAGTTTTTCAATTTCTTCCTTGGATAACCCTGTAGCTTGTGAAATGATATCAACTGCTACTCCTAATTTTTTTAGATTACGGGCATTTTCTCGTTTTTCTTCTTCCCTACCTTTATTCAAACCT	125	102	0.972973	7	Capsule Intestinal Profiling (Shalon et al. 2023)	TGCTCTACCAACTGAGCTATGGCACCA	GLM_Capsule	True	False	TGCTCTACCAACTGAGCTATGGCACCA	4.26932	0.616099	1	9	51	0.0
349441	349441	TGGTGCCATAGCTCAGTTGGTAGAGCA	TGGTGCCATAGCTCAGTTGGTAGAGCAAAGGACTGAAAATCCTTGTGTCCCCGGTTCGATTCCTGGTGGTACCACGAAGAGAAACAACCACTTACAGCGATGTAGGTGGTTTTCTTTTTGTCCTTTCCGTAGCGGTTTTATGGGTGTTTGGACAGGTTGTGTAAACCGCTGTGTAAACCATAAGTGCCACGATCGAGGTCGTTTGCTACAAGTCCAAAGTATTGGCTAACAATGAATCACCGCTAATGTTACGAATCACGAAAGACCGTAAACTGAAATATTCCAGTATCGGTGTTTCGGTCAATCCTGCATTGTGGGATTTCGAGAAAAACAGACCACGTAGAAATTGCCCTAATCGTTTGCATATCGAACGCCTTATTGCAGATAAAATAGAAGCCTATCGTGCAAAGATGATCGAATTGCAGTCCGAGAGTAAAGAGTTTACGGCAATATCATTAC	84	77	0.952941	7	Capsule Intestinal Profiling (Shalon et al. 2023)	TGCTCTACCAACTGAGCTATGGCACCA	GLM_Capsule	True	False	TGCTCTACCAACTGAGCTATGGCACCA	4.26932	0.616099	1	9	51	0.0
349442	349442	TGGTGCCATAGCTCAGTTGGTAGAGCA	TGGTGCCATAGCTCAGTTGGTAGAGCAAAGGACTGAAAATCCTTGTGTCCCCGGTTCGATTCCTGGTGGTACCACTTCAAAAAGCCGAATTTCAGAAATGAAGTTCGGCTTTTTGTTTGTTTTTACCCGTAAACGTTTACGTTTAAAAGTTGTCATAGTATGCCGCAATCTATAAGATATTTGTTTATCTTTGCATCGTAAACAAAACAATCATCTACAATATTATGTAATCTAATAAGCATATCAGATAATGAAGAAGTATTTATTCCTATTGGCTTGTATGCTGACTACCGCAGTGTATGCAGATAACAGTCAAACCGTAAAGGTTGATGGTCAGGTTATAGACAAAACCATTACGGAAATCACCTTCGAGGGTGACAACGTAACACTTAATTATACAGACAATACATCGGATATGATGGATATGTCGCTTGTATCCCTTTCTTTTGTTTATGGTGA	44	35	1.0	7	Capsule Intestinal Profiling (Shalon et al. 2023)	TGCTCTACCAACTGAGCTATGGCACCA	GLM_Capsule	True	False	TGCTCTACCAACTGAGCTATGGCACCA	4.26932	0.616099	1	9	51	0.0
349443	349443	TGGTGCCATAGCTCAGTTGGTAGAGCA	TGGTGCCATAGCTCAGTTGGTAGAGCAAAGGACTGAAAATCCTTGTGTCCCCGGTTCGATTCCTGGTGGTACCACTCCTCCTTTCATTTAGGCGGTTTCTGACTTCGGTTAGAGCCGCCTTTTTACGTATTCTGAAAAGGAGATAACAAATGTTACAACATAGAAAGAGAAATTACTGATTTATTAATTTAAAGATTAACAAAACAACACTTAAAGACTTATGAAAAAGATTCTGATTTCATTATTGGCAACTTGCGGATGGGCGGCAGCCTCATTTGCTTCAGGTGCCAAAGACTACAGCAAGTACTACCAGAACTTGCCAGTGCAAATGCAGCAGCCTACCCTGCCTACCATCCCCGACAACCAGGTTAGCATTCTGGACTTTGGCGGCAACGGCAATGGTCAGGCGATGAATACCCAGGCTTTCAGCAAGGCTATCAGTAAACTGAGCAAGATGGGCGGCGGTCATCTCAATGTACCTGCCGGCATCTATCTCACCGGTTTGATTTCCCT	36	33	0.559322	8	Capsule Intestinal Profiling (Shalon et al. 2023)	TGCTCTACCAACTGAGCTATGGCACCA	GLM_Capsule	True	False	TGCTCTACCAACTGAGCTATGGCACCA	4.26932	0.616099	1	9	51	0.0
349444	349444	TGGTGCCATAGCTCAGTTGGTAGAGCA	TGGTGCCATAGCTCAGTTGGTAGAGCAAAGGACTGAAAATCCTTGTGTCCCCGGTTCGATTCCTGGTGGTACCACTCCTCCTTTCATTTAGGCGGTTTCTGACTTCGGTTAGAGCCGCCTTTTTACGTATTCTGAAAAGGAGATAACAAATGTTACAACATAGAAAGAGAAATTACTGATTTATTAATTTAAAGATTAACAAAACAACACTTAAAGACTTATGAAAAAGATTCTGATTTCATTATTGGCAACTTGCGGATGGGCGGCAGCCTCATTTGCTTCAGGTGCCAAAGACTACAGCAAGTACTACCAGAACTTGCCAGTGCAAATGCAGCAGCCTACCCTGCCTACCATCCCCGACAACCAGGTTAGCATTCTGGACTTTGGCGGCAACGGCAATGGTCAGGCGATGAATACACAGGCATTCAGCAAGGCTATCAGTAAACTGAACAAGATGGGCGGCGGTCACCTCAATGTACCTGCAGGCATCTATCTCACCGGTTTGATTTCCCT	23	23	0.389831	8	Capsule Intestinal Profiling (Shalon et al. 2023)	TGCTCTACCAACTGAGCTATGGCACCA	GLM_Capsule	True	False	TGCTCTACCAACTGAGCTATGGCACCA	4.26932	0.616099	1	9	51	0.0
349445	349445	TGGTGCCATAGCTCAGTTGGTAGAGCA	TGGTGCCATAGCTCAGTTGGTAGAGCAAAGGACTGAAAATCCTTGTGTCCCCGGTTCGATTCCTGGTGGTACCACTCCTCCTTTCATTTAGGCGGTTTCTAACTTCGGTTAGAGCCGCCTTTTTGGTATTTATATACCAAGGTAATAGGTGTTACAATCTCTAAATAGTATTATAATAAACAAACTAAACTTAAAAAGCTTATGAAGAAGATTTTAGTTTCTCTATTGGCATTCTTCGCCGTGACTACGGCTTTTGCCAACGATTACAGCAAGTATTATCAGAATTTGCCTGTGGCCATGCCGCAGCCTACCCTGCCAACCATCCCGAACAACCAGGTCAGCATTCTCGACTTCGGCGGAAATGGCGACGGACAGACTCTGAACACCCAGGCTTTCAGCAAGGCTATCAGCAAACTCAACAAGATGGGCGGCGGTCACCTCAATGTTCCTGCCGGCATCTATCTCACCGGTCTGATTTCCCTGAAAGACAACATCGACCTTCATCTGGAGAAG	40	37	0.975	8	Capsule Intestinal Profiling (Shalon et al. 2023)	TGCTCTACCAACTGAGCTATGGCACCA	GLM_Capsule	True	False	TGCTCTACCAACTGAGCTATGGCACCA	4.26932	0.616099	1	9	51	0.0
349446	349446	TGGTGCCATAGCTCAGTTGGTAGAGCA	TGGTGCCATAGCTCAGTTGGTAGAGCAAAGGACTGAAAATCCTTGTGTCCCCGGTTCGATTCCTGGTGGTACCACTCCTCCTTTCATTTAGGCGGTTTCTAACTTCGGTTAGAGCCGCCTTTTTGGTATTTATACACCGAGGTAACAAGTATTACATTCTCTAAAAAGTATTATAACAAACAAACTAAACTTAAAAAGCTTATGAAGAAGTTTTTGATTTCGCTATTGGCATGCTTTACCGTGGCAACTGCTTTTGCCAACGATTACAGCAAGTATTATCAGAATCTGCCTGTGGCTATGCCACAGCCAACCCTCCCAACCATTCCGAATAACCAGGTCAGCATCATCGACTTTGGCGGCAATGGCGACGGGCAGTCAATGAACACCTTGGCTTTCAGCAAGGCTATCAGCAAGCTCAGCAAGATGGGCGGCGGTCACCTCAACGTTCCTGCCGGCATCTATCTCACCGGTCTGATTTCCCTGAAAGATAACATCGATCTTCATCTGGAAAAG	61	60	1.0	8	Capsule Intestinal Profiling (Shalon et al. 2023)	TGCTCTACCAACTGAGCTATGGCACCA	GLM_Capsule	True	False	TGCTCTACCAACTGAGCTATGGCACCA	4.26932	0.616099	1	9	51	0.0
349447	349447	TGGTGCCATAGCTCAGTTGGTAGAGCA	TGGTGCCATAGCTCAGTTGGTAGAGCAAAGGACTGAAAATCCTTGTGTCCCTGGTTCGATTCCCGGTGGCACCACACAGAAAACCAGTCACTTACAGCCCTGTAGGTGACTGGTTTGTTTTTAGTCGGGCACACAATTTAGACACAAACCCAATCTAATTTCCCATTGCGGGATACCTCTCCTTCTTGCACTATTTTTCGCACTTTTTGGAATGAATCATTTCAATAAAGCTATTTTCCGACAGTGAGAATTGCTCTCCTCTTTTTTTAACGAATTTTTCCTTAAAATAATTTGCATAATGTGCCGAACATACTGACTTTTGTCGCAGAGGCTGTGAAGTCGCAGCCCACCAGTTGCAGAACGATATAACCTTCATGTAATTGTTAGTGGGTCTGTTGGCGTCGGCTGACAGACCTTTTTTGTGCGAATATGATGATTTATTCGAAACCATATAGAACGAAAAAACATGAAAGAGAAAATTCTCGTAGCGCTGAAAACCAAGTATTCTAATTT	533	494	0.971319	8	Capsule Intestinal Profiling (Shalon et al. 2023)	TGCTCTACCAACTGAGCTATGGCACCA	GLM_Capsule	True	False	TGCTCTACCAACTGAGCTATGGCACCA	4.26932	0.616099	1	9	51	0.0
349448	349448	TGGTGCCATAGCTCAGTTGGTAGAGCA	TGGTGCCATAGCTCAGTTGGTAGAGCAAAGGACTGAAAATCCTTGTGTCCCCGGTTCGATTCCTGGTGGCACCACCAAACAAAGTGCATAGAACTTCTTACAAAACGTTGTAACTGAATAAGTTACAGCGTTTTTTGTTTTTTTGGGGTAAAACATAGGTAAAACTTTTAATAAAAACATATTTAATTATCTGATTTTCAATTGGTTATATTGCAAAGATAAGTTTTTTTTCGTATTTTAGCACCATTATTTTAAAATAATATGGTATGAAAGTTGGTATCAAGATGAAATACATAAGTTATCATCACTTCAAAAATAGATTTTATATACTTAATGTATTACCATATATAAAGTGCATAACTCAATAAATATATAATGGAAAATACGGAAAATAAGATAAGGCATATTTATTGCATAGAGGGAAACTGGAATAAACATCCTCACAGCAATCAAAGCATAAAACCTATACTGGATTTATTGTTCACTTTCTCTAAAATCAAATACATATATAAA	333	308	0.975535	8	Capsule Intestinal Profiling (Shalon et al. 2023)	TGCTCTACCAACTGAGCTATGGCACCA	GLM_Capsule	True	False	TGCTCTACCAACTGAGCTATGGCACCA	4.26932	0.616099	1	9	51	0.0
349449	349449	TGGTGCCATAGCTCAGTTGGTAGAGCA	TGGTGCCATAGCTCAGTTGGTAGAGCAAAGGACTGAAAATCCTTGTGTCCCCGGTTCGATTCCTGGTGGCACCACCAAAACAAAGTGCATAGAGCTTTTCACACATGTAAATCCTTGAATATCAACATTCAAGGATTTTTTTATTTATAACACTCCCCCTTTTACTCCCCCCTCATCTTTATATTCATTTAACCTTGTTCTGTTAAAGGGCGTAAAAATACTTCCATCCATATAGGCTGTTTAGATTCTTTTGAGGACTGGTTGCTTGTATTCATATAAAAAAAGAGGAGCTATACAATACAGCCCCTCTCATTGATATATGGAGAAGTTTATTATAGTTTTTCAATTTCTTCCTTGGATAACCCTGTAGCTTGTGAAATGATATCAACTGCTACTCCTAATTTTTTTAGATTACGGGCATTTTCTCGTTTTTCTTCTTCCCTACCTTTATTCAAACCTTCTTCAATCCCTTCCGCTCTTCCTTCTTCACGTTCAGTATTGATATTATCACGA	36	35	0.631579	8	Capsule Intestinal Profiling (Shalon et al. 2023)	TGCTCTACCAACTGAGCTATGGCACCA	GLM_Capsule	True	False	TGCTCTACCAACTGAGCTATGGCACCA	4.26932	0.616099	1	9	51	0.0
349450	349450	TGGTGCCATAGCTCAGTTGGTAGAGCA	TGGTGCCATAGCTCAGTTGGTAGAGCAAAGGACTGAAAATCCTTGTGTCCCCGGTTCGATTCCTGGTGGTACCACGAAGAGAAACAACCACTTACAGCGATGTAGGTGGTTTTCTTTTTGTCCTTTCCGTAGCGGTTTTATGGGTGTTTGGACAGGTTGTGTAAACCGCTGTGTAAACCATAAGTGCCACGATCGAGGTCGTTTGCTACAAGTCCAAAGTATTGGCTAACAATGAATCACCGCTAATGTTACGAATCACGAAAGACCGTAAACTGAAATATTCCAGTATCGGTGTTTCGGTCAATCCTGCATTGTGGGATTTCGAGAAAAACAGACCACGTAGAAATTGCCCTAATCGTTTGCATATCGAACGCCTTATTGCAGATAAAATAGAAGCCTATCGTGCAAAGATGATCGAATTGCAGTCCGAGAGTAAAGAGTTTACGGCAATATCATTACATGAACGAGTATCGGATAAAGCGATAAAACGCACGGTCGGCAAGGCGTTCCAAT	139	134	0.971223	8	Capsule Intestinal Profiling (Shalon et al. 2023)	TGCTCTACCAACTGAGCTATGGCACCA	GLM_Capsule	True	False	TGCTCTACCAACTGAGCTATGGCACCA	4.26932	0.616099	1	9	51	0.0
349451	349451	TGGTGCCATAGCTCAGTTGGTAGAGCA	TGGTGCCATAGCTCAGTTGGTAGAGCAAAGGACTGAAAATCCTTGTGTCCCCGGTTCGATTCCTGGTGGTACCACTTCAAAAAGCCGAATTTCAGAAATGAAGTTCGGCTTTTTGTTTGTTTTTACCCGTAAACGTTTACGTTTAAAAGTTGTCATAGTATGCCGCAATCTATAAGATATTTGTTTATCTTTGCATCGTAAACAAAACAATCATCTACAATATTATGTAATCTAATAAGCATATCAGATAATGAAGAAGTATTTATTCCTATTGGCTTGTATGCTGACTACCGCAGTGTATGCAGATAACAGTCAAACCGTAAAGGTTGATGGTCAGGTTATAGACAAAACCATTACGGAAATCACCTTCGAGGGTGACAACGTAACACTTAATTATACAGACAATACATCGGATATGATGGATATGTCGCTTGTATCCCTTTCTTTTGTTTATGGTGAATCTACAGGCATCGGCCAGGTGGAGCAGCTCAAGGAAGCGTTGCAGGGTAAGGT	64	53	0.921875	8	Capsule Intestinal Profiling (Shalon et al. 2023)	TGCTCTACCAACTGAGCTATGGCACCA	GLM_Capsule	True	False	TGCTCTACCAACTGAGCTATGGCACCA	4.26932	0.616099	1	9	51	0.0
349452	349452	TGGTGCCATAGCTCAGTTGGTAGAGCA	TGGTGCCATAGCTCAGTTGGTAGAGCAAAGGACTGAAAATCCTTGTGTCCCCGGTTCGATTCCTGGTGGTACCACTCCTCCTTTCATTTAGGCGGTTTCTAACTTCGGTTAGAGCCGCCTTTTTGGTATTTATATACCAAGGTAATAGGTGTTACAATCTCTAAATAGTATTATAATAAACAAACTAAACTTAAAAAGCTTATGAAGAAGATTTTAGTTTCTCTATTGGCATTCTTCGCCGTGACTACGGCTTTTGCCAACGATTACAGCAAGTATTATCAGAATTTGCCTGTGGCCATGCCGCAGCCTACCCTGCCAACCATCCCGAACAACCAGGTCAGCATTCTCGACTTCGGCGGAAATGGCGACGGACAGACTCTGAACACCCAGGCTTTCAGCAAGGCTATCAGCAAACTCAACAAGATGGGCGGCGGTCACCTCAATGTTCCTGCCGGCATCTATCTCACCGGTCTGATTTCCCTGAAAGACAACATCGACCTTCATCTGGAGAAGAATGCCATCATCGTATTCTCTGAAGATAAGAACGACCTGATCAAGATAGACGAG	27	25	1.0	9	Capsule Intestinal Profiling (Shalon et al. 2023)	TGCTCTACCAACTGAGCTATGGCACCA	GLM_Capsule	True	False	TGCTCTACCAACTGAGCTATGGCACCA	4.26932	0.616099	1	6	51	0.0
349453	349453	TGGTGCCATAGCTCAGTTGGTAGAGCA	TGGTGCCATAGCTCAGTTGGTAGAGCAAAGGACTGAAAATCCTTGTGTCCCCGGTTCGATTCCTGGTGGTACCACTCCTCCTTTCATTTAGGCGGTTTCTAACTTCGGTTAGAGCCGCCTTTTTGGTATTTATACACCGAGGTAACAAGTATTACATTCTCTAAAAAGTATTATAACAAACAAACTAAACTTAAAAAGCTTATGAAGAAGTTTTTGATTTCGCTATTGGCATGCTTTACCGTGGCAACTGCTTTTGCCAACGATTACAGCAAGTATTATCAGAATCTGCCTGTGGCTATGCCACAGCCAACCCTCCCAACCATTCCGAATAACCAGGTCAGCATCATCGACTTTGGCGGCAATGGCGACGGGCAGTCAATGAACACCTTGGCTTTCAGCAAGGCTATCAGCAAGCTCAGCAAGATGGGCGGCGGTCACCTCAACGTTCCTGCCGGCATCTATCTCACCGGTCTGATTTCCCTGAAAGATAACATCGATCTTCATCTGGAAAAGAATGCCATCATCGTATTCTCTGAAGATAAGAACGACCTTATCAAGACAGACGAG	30	27	0.965517	9	Capsule Intestinal Profiling (Shalon et al. 2023)	TGCTCTACCAACTGAGCTATGGCACCA	GLM_Capsule	True	False	TGCTCTACCAACTGAGCTATGGCACCA	4.26932	0.616099	1	6	51	0.0
349454	349454	TGGTGCCATAGCTCAGTTGGTAGAGCA	TGGTGCCATAGCTCAGTTGGTAGAGCAAAGGACTGAAAATCCTTGTGTCCCTGGTTCGATTCCCGGTGGCACCACACAGAAAACCAGTCACTTACAGCCCTGTAGGTGACTGGTTTGTTTTTAGTCGGGCACACAATTTAGACACAAACCCAATCTAATTTCCCATTGCGGGATACCTCTCCTTCTTGCACTATTTTTCGCACTTTTTGGAATGAATCATTTCAATAAAGCTATTTTCCGACAGTGAGAATTGCTCTCCTCTTTTTTTAACGAATTTTTCCTTAAAATAATTTGCATAATGTGCCGAACATACTGACTTTTGTCGCAGAGGCTGTGAAGTCGCAGCCCACCAGTTGCAGAACGATATAACCTTCATGTAATTGTTAGTGGGTCTGTTGGCGTCGGCTGACAGACCTTTTTTGTGCGAATATGATGATTTATTCGAAACCATATAGAACGAAAAAACATGAAAGAGAAAATTCTCGTAGCGCTGAAAACCAAGTATTCTAATTTGGGGTTCGGAGCGAAGGCTCTCGACGGAGTAGCCTCCATTTTGGAAAAATCCGT	512	472	0.981481	9	Capsule Intestinal Profiling (Shalon et al. 2023)	TGCTCTACCAACTGAGCTATGGCACCA	GLM_Capsule	True	False	TGCTCTACCAACTGAGCTATGGCACCA	4.26932	0.616099	1	6	51	0.0
349455	349455	TGGTGCCATAGCTCAGTTGGTAGAGCA	TGGTGCCATAGCTCAGTTGGTAGAGCAAAGGACTGAAAATCCTTGTGTCCCCGGTTCGATTCCTGGTGGCACCACCAAACAAAGTGCATAGAACTTCTTACAAAACGTTGTAACTGAATAAGTTACAGCGTTTTTTGTTTTTTTGGGGTAAAACATAGGTAAAACTTTTAATAAAAACATATTTAATTATCTGATTTTCAATTGGTTATATTGCAAAGATAAGTTTTTTTTCGTATTTTAGCACCATTATTTTAAAATAATATGGTATGAAAGTTGGTATCAAGATGAAATACATAAGTTATCATCACTTCAAAAATAGATTTTATATACTTAATGTATTACCATATATAAAGTGCATAACTCAATAAATATATAATGGAAAATACGGAAAATAAGATAAGGCATATTTATTGCATAGAGGGAAACTGGAATAAACATCCTCACAGCAATCAAAGCATAAAACCTATACTGGATTTATTGTTCACTTTCTCTAAAATCAAATACATATATAAAAAATGCATTACCAAAAGAGATTTTATAAAGGGGCTTCAAAGCTTCACACAAAAA	254	227	0.979253	9	Capsule Intestinal Profiling (Shalon et al. 2023)	TGCTCTACCAACTGAGCTATGGCACCA	GLM_Capsule	True	False	TGCTCTACCAACTGAGCTATGGCACCA	4.26932	0.616099	1	6	51	0.0
349456	349456	TGGTGCCATAGCTCAGTTGGTAGAGCA	TGGTGCCATAGCTCAGTTGGTAGAGCAAAGGACTGAAAATCCTTGTGTCCCCGGTTCGATTCCTGGTGGTACCACGAAGAGAAACAACCACTTACAGCGATGTAGGTGGTTTTCTTTTTGTCCTTTCCGTAGCGGTTTTATGGGTGTTTGGACAGGTTGTGTAAACCGCTGTGTAAACCATAAGTGCCACGATCGAGGTCGTTTGCTACAAGTCCAAAGTATTGGCTAACAATGAATCACCGCTAATGTTACGAATCACGAAAGACCGTAAACTGAAATATTCCAGTATCGGTGTTTCGGTCAATCCTGCATTGTGGGATTTCGAGAAAAACAGACCACGTAGAAATTGCCCTAATCGTTTGCATATCGAACGCCTTATTGCAGATAAAATAGAAGCCTATCGTGCAAAGATGATCGAATTGCAGTCCGAGAGTAAAGAGTTTACGGCAATATCATTACATGAACGAGTATCGGATAAAGCGATAAAACGCACGGTCGGCAAGGCGTTCCAATCTCAAATCGAGAATTTGAAACAAGCGGGGAGAGGCTATCCAGACTCGCACCGAA	131	118	0.992	9	Capsule Intestinal Profiling (Shalon et al. 2023)	TGCTCTACCAACTGAGCTATGGCACCA	GLM_Capsule	True	False	TGCTCTACCAACTGAGCTATGGCACCA	4.26932	0.616099	1	6	51	0.0
349457	349457	TGGTGCCATAGCTCAGTTGGTAGAGCA	TGGTGCCATAGCTCAGTTGGTAGAGCAAAGGACTGAAAATCCTTGTGTCCCCGGTTCGATTCCTGGTGGTACCACTTCAAAAAGCCGAATTTCAGAAATGAAGTTCGGCTTTTTGTTTGTTTTTACCCGTAAACGTTTACGTTTAAAAGTTGTCATAGTATGCCGCAATCTATAAGATATTTGTTTATCTTTGCATCGTAAACAAAACAATCATCTACAATATTATGTAATCTAATAAGCATATCAGATAATGAAGAAGTATTTATTCCTATTGGCTTGTATGCTGACTACCGCAGTGTATGCAGATAACAGTCAAACCGTAAAGGTTGATGGTCAGGTTATAGACAAAACCATTACGGAAATCACCTTCGAGGGTGACAACGTAACACTTAATTATACAGACAATACATCGGATATGATGGATATGTCGCTTGTATCCCTTTCTTTTGTTTATGGTGAATCTACAGGCATCGGCCAGGTGGAGCAGCTCAAGGAAGCGTTGCAGGGTAAGGTTTATAACCTCAATGGTCAGCTGGTAGGCAATTCTGTAGAGGGATTGTCTAAGGG	64	62	0.984375	9	Capsule Intestinal Profiling (Shalon et al. 2023)	TGCTCTACCAACTGAGCTATGGCACCA	GLM_Capsule	True	False	TGCTCTACCAACTGAGCTATGGCACCA	4.26932	0.616099	1	6	51	0.0
349458	349458	TGGTGCCATAGCTCAGTTGGTAGAGCA	TGGTGCCATAGCTCAGTTGGTAGAGCAAAGGACTGAAAATCCTTGTGTCCCCGGTTCGATTCCTGGTGGTACCACTCCTCCTTTCATTTAGGCGGTTTCTAACTTCGGTTAGAGCCGCCTTTTTGGTATTTATATACCAAGGTAATAGGTGTTACAATCTCTAAATAGTATTATAATAAACAAACTAAACTTAAAAAGCTTATGAAGAAGATTTTAGTTTCTCTATTGGCATTCTTCGCCGTGACTACGGCTTTTGCCAACGATTACAGCAAGTATTATCAGAATTTGCCTGTGGCCATGCCGCAGCCTACCCTGCCAACCATCCCGAACAACCAGGTCAGCATTCTCGACTTCGGCGGAAATGGCGACGGACAGACTCTGAACACCCAGGCTTTCAGCAAGGCTATCAGCAAACTCAACAAGATGGGCGGCGGTCACCTCAATGTTCCTGCCGGCATCTATCTCACCGGTCTGATTTCCCTGAAAGACAACATCGACCTTCATCTGGAGAAGAATGCCATCATCGTATTCTCTGAAGATAAGAACGACCTGATCAAGATAGACGAGAAGACAGGACAGAAGGAAGACCGCGCCACTGCAGCCATCAACGCCAGCAAGCGA	34	33	1.0	10	Capsule Intestinal Profiling (Shalon et al. 2023)	TGCTCTACCAACTGAGCTATGGCACCA	GLM_Capsule	True	False	TGCTCTACCAACTGAGCTATGGCACCA	4.26932	0.616099	1	6	51	0.0
349459	349459	TGGTGCCATAGCTCAGTTGGTAGAGCA	TGGTGCCATAGCTCAGTTGGTAGAGCAAAGGACTGAAAATCCTTGTGTCCCCGGTTCGATTCCTGGTGGTACCACTCCTCCTTTCATTTAGGCGGTTTCTAACTTCGGTTAGAGCCGCCTTTTTGGTATTTATACACCGAGGTAACAAGTATTACATTCTCTAAAAAGTATTATAACAAACAAACTAAACTTAAAAAGCTTATGAAGAAGTTTTTGATTTCGCTATTGGCATGCTTTACCGTGGCAACTGCTTTTGCCAACGATTACAGCAAGTATTATCAGAATCTGCCTGTGGCTATGCCACAGCCAACCCTCCCAACCATTCCGAATAACCAGGTCAGCATCATCGACTTTGGCGGCAATGGCGACGGGCAGTCAATGAACACCTTGGCTTTCAGCAAGGCTATCAGCAAGCTCAGCAAGATGGGCGGCGGTCACCTCAACGTTCCTGCCGGCATCTATCTCACCGGTCTGATTTCCCTGAAAGATAACATCGATCTTCATCTGGAAAAGAATGCCATCATCGTATTCTCTGAAGATAAGAACGACCTTATCAAGACAGACGAGGAAACCGGCAAGAAGGAAGACCGCGCTACTGCGGCAATCAATGCCAGCAAGAGA	60	57	0.983333	10	Capsule Intestinal Profiling (Shalon et al. 2023)	TGCTCTACCAACTGAGCTATGGCACCA	GLM_Capsule	True	False	TGCTCTACCAACTGAGCTATGGCACCA	4.26932	0.616099	1	6	51	0.0
349460	349460	TGGTGCCATAGCTCAGTTGGTAGAGCA	TGGTGCCATAGCTCAGTTGGTAGAGCAAAGGACTGAAAATCCTTGTGTCCCTGGTTCGATTCCCGGTGGCACCACACAGAAAACCAGTCACTTACAGCCCTGTAGGTGACTGGTTTGTTTTTAGTCGGGCACACAATTTAGACACAAACCCAATCTAATTTCCCATTGCGGGATACCTCTCCTTCTTGCACTATTTTTCGCACTTTTTGGAATGAATCATTTCAATAAAGCTATTTTCCGACAGTGAGAATTGCTCTCCTCTTTTTTTAACGAATTTTTCCTTAAAATAATTTGCATAATGTGCCGAACATACTGACTTTTGTCGCAGAGGCTGTGAAGTCGCAGCCCACCAGTTGCAGAACGATATAACCTTCATGTAATTGTTAGTGGGTCTGTTGGCGTCGGCTGACAGACCTTTTTTGTGCGAATATGATGATTTATTCGAAACCATATAGAACGAAAAAACATGAAAGAGAAAATTCTCGTAGCGCTGAAAACCAAGTATTCTAATTTGGGGTTCGGAGCGAAGGCTCTCGACGGAGTAGCCTCCATTTTGGAAAAATCCGTCACCGATGAATCGCAAATTGAAACCGCAGTCAGCGGGGTCGAACCTTTCCTTAA	370	352	0.978082	10	Capsule Intestinal Profiling (Shalon et al. 2023)	TGCTCTACCAACTGAGCTATGGCACCA	GLM_Capsule	True	False	TGCTCTACCAACTGAGCTATGGCACCA	4.26932	0.616099	1	6	51	0.0
349461	349461	TGGTGCCATAGCTCAGTTGGTAGAGCA	TGGTGCCATAGCTCAGTTGGTAGAGCAAAGGACTGAAAATCCTTGTGTCCCCGGTTCGATTCCTGGTGGCACCACCAAACAAAGTGCATAGAACTTCTTACAAAACGTTGTAACTGAATAAGTTACAGCGTTTTTTGTTTTTTTGGGGTAAAACATAGGTAAAACTTTTAATAAAAACATATTTAATTATCTGATTTTCAATTGGTTATATTGCAAAGATAAGTTTTTTTTCGTATTTTAGCACCATTATTTTAAAATAATATGGTATGAAAGTTGGTATCAAGATGAAATACATAAGTTATCATCACTTCAAAAATAGATTTTATATACTTAATGTATTACCATATATAAAGTGCATAACTCAATAAATATATAATGGAAAATACGGAAAATAAGATAAGGCATATTTATTGCATAGAGGGAAACTGGAATAAACATCCTCACAGCAATCAAAGCATAAAACCTATACTGGATTTATTGTTCACTTTCTCTAAAATCAAATACATATATAAAAAATGCATTACCAAAAGAGATTTTATAAAGGGGCTTCAAAGCTTCACACAAAAACGATATTCAAATTATACCGTTTTATATATTGCGTATCATGGACGTAAAAACCGC	158	150	1.0	10	Capsule Intestinal Profiling (Shalon et al. 2023)	TGCTCTACCAACTGAGCTATGGCACCA	GLM_Capsule	True	False	TGCTCTACCAACTGAGCTATGGCACCA	4.26932	0.616099	1	6	51	0.0
349462	349462	TGGTGCCATAGCTCAGTTGGTAGAGCA	TGGTGCCATAGCTCAGTTGGTAGAGCAAAGGACTGAAAATCCTTGTGTCCCCGGTTCGATTCCTGGTGGTACCACGAAGAGAAACAACCACTTACAGCGATGTAGGTGGTTTTCTTTTTGTCCTTTCCGTAGCGGTTTTATGGGTGTTTGGACAGGTTGTGTAAACCGCTGTGTAAACCATAAGTGCCACGATCGAGGTCGTTTGCTACAAGTCCAAAGTATTGGCTAACAATGAATCACCGCTAATGTTACGAATCACGAAAGACCGTAAACTGAAATATTCCAGTATCGGTGTTTCGGTCAATCCTGCATTGTGGGATTTCGAGAAAAACAGACCACGTAGAAATTGCCCTAATCGTTTGCATATCGAACGCCTTATTGCAGATAAAATAGAAGCCTATCGTGCAAAGATGATCGAATTGCAGTCCGAGAGTAAAGAGTTTACGGCAATATCATTACATGAACGAGTATCGGATAAAGCGATAAAACGCACGGTCGGCAAGGCGTTCCAATCTCAAATCGAGAATTTGAAACAAGCGGGGAGAGGCTATCCAGACTCGCACCGAACAGTACGGACATAAAAAAACCCGGAAGCGTCACGACTTCCGGGCCCAGAAATGA	64	59	0.968254	10	Capsule Intestinal Profiling (Shalon et al. 2023)	TGCTCTACCAACTGAGCTATGGCACCA	GLM_Capsule	True	False	TGCTCTACCAACTGAGCTATGGCACCA	4.26932	0.616099	1	6	51	0.0
349463	349463	TGGTGCCATAGCTCAGTTGGTAGAGCA	TGGTGCCATAGCTCAGTTGGTAGAGCAAAGGACTGAAAATCCTTGTGTCCCCGGTTCGATTCCTGGTGGTACCACTTCAAAAAGCCGAATTTCAGAAATGAAGTTCGGCTTTTTGTTTGTTTTTACCCGTAAACGTTTACGTTTAAAAGTTGTCATAGTATGCCGCAATCTATAAGATATTTGTTTATCTTTGCATCGTAAACAAAACAATCATCTACAATATTATGTAATCTAATAAGCATATCAGATAATGAAGAAGTATTTATTCCTATTGGCTTGTATGCTGACTACCGCAGTGTATGCAGATAACAGTCAAACCGTAAAGGTTGATGGTCAGGTTATAGACAAAACCATTACGGAAATCACCTTCGAGGGTGACAACGTAACACTTAATTATACAGACAATACATCGGATATGATGGATATGTCGCTTGTATCCCTTTCTTTTGTTTATGGTGAATCTACAGGCATCGGCCAGGTGGAGCAGCTCAAGGAAGCGTTGCAGGGTAAGGTTTATAACCTCAATGGTCAGCTGGTAGGCAATTCTGTAGAGGGATTGTCTAAGGGCGTTTATATCGTAAATGGTAAGAAAGTAATTATTAAATAAGGTAAGGAGGAACA	57	54	0.947368	10	Capsule Intestinal Profiling (Shalon et al. 2023)	TGCTCTACCAACTGAGCTATGGCACCA	GLM_Capsule	True	False	TGCTCTACCAACTGAGCTATGGCACCA	4.26932	0.616099	1	6	51	0.0
349464	349464	TGGTGCCATAGCTCAGTTGGTAGAGCA	TGGTGCCATAGCTCAGTTGGTAGAGCAAAGGACTGAAAATCCTTGTGTCCCCGGTTCGATTCCTGGTGGTACCACTCCTCCTTTCATTTAGGCGGTTTCTAACTTCGGTTAGAGCCGCCTTTTTGGTATTTATATACCAAGGTAATAGGTGTTACAATCTCTAAATAGTATTATAATAAACAAACTAAACTTAAAAAGCTTATGAAGAAGATTTTAGTTTCTCTATTGGCATTCTTCGCCGTGACTACGGCTTTTGCCAACGATTACAGCAAGTATTATCAGAATTTGCCTGTGGCCATGCCGCAGCCTACCCTGCCAACCATCCCGAACAACCAGGTCAGCATTCTCGACTTCGGCGGAAATGGCGACGGACAGACTCTGAACACCCAGGCTTTCAGCAAGGCTATCAGCAAACTCAACAAGATGGGCGGCGGTCACCTCAATGTTCCTGCCGGCATCTATCTCACCGGTCTGATTTCCCTGAAAGACAACATCGACCTTCATCTGGAGAAGAATGCCATCATCGTATTCTCTGAAGATAAGAACGACCTGATCAAGATAGACGAGAAGACAGGACAGAAGGAAGACCGCGCCACTGCAGCCATCAACGCCAGCAAGCGAAAGAACATTTCCATTACCGGAGAAGGAACCATCGATGGCAATGGTGAATGGTGG	56	52	1.0	11	Capsule Intestinal Profiling (Shalon et al. 2023)	TGCTCTACCAACTGAGCTATGGCACCA	GLM_Capsule	True	False	TGCTCTACCAACTGAGCTATGGCACCA	4.26932	0.616099	1	6	51	0.0
349465	349465	TGGTGCCATAGCTCAGTTGGTAGAGCA	TGGTGCCATAGCTCAGTTGGTAGAGCAAAGGACTGAAAATCCTTGTGTCCCCGGTTCGATTCCTGGTGGTACCACTCCTCCTTTCATTTAGGCGGTTTCTAACTTCGGTTAGAGCCGCCTTTTTGGTATTTATACACCGAGGTAACAAGTATTACATTCTCTAAAAAGTATTATAACAAACAAACTAAACTTAAAAAGCTTATGAAGAAGTTTTTGATTTCGCTATTGGCATGCTTTACCGTGGCAACTGCTTTTGCCAACGATTACAGCAAGTATTATCAGAATCTGCCTGTGGCTATGCCACAGCCAACCCTCCCAACCATTCCGAATAACCAGGTCAGCATCATCGACTTTGGCGGCAATGGCGACGGGCAGTCAATGAACACCTTGGCTTTCAGCAAGGCTATCAGCAAGCTCAGCAAGATGGGCGGCGGTCACCTCAACGTTCCTGCCGGCATCTATCTCACCGGTCTGATTTCCCTGAAAGATAACATCGATCTTCATCTGGAAAAGAATGCCATCATCGTATTCTCTGAAGATAAGAACGACCTTATCAAGACAGACGAGGAAACCGGCAAGAAGGAAGACCGCGCTACTGCGGCAATCAATGCCAGCAAGAGAAAGAACATCTCTATTACGGGAGAAGGTACCATCGACGGCAATGGCGAATGGTGG	60	56	0.982456	11	Capsule Intestinal Profiling (Shalon et al. 2023)	TGCTCTACCAACTGAGCTATGGCACCA	GLM_Capsule	True	False	TGCTCTACCAACTGAGCTATGGCACCA	4.26932	0.616099	1	6	51	0.0
349466	349466	TGGTGCCATAGCTCAGTTGGTAGAGCA	TGGTGCCATAGCTCAGTTGGTAGAGCAAAGGACTGAAAATCCTTGTGTCCCTGGTTCGATTCCCGGTGGCACCACACAGAAAACCAGTCACTTACAGCCCTGTAGGTGACTGGTTTGTTTTTAGTCGGGCACACAATTTAGACACAAACCCAATCTAATTTCCCATTGCGGGATACCTCTCCTTCTTGCACTATTTTTCGCACTTTTTGGAATGAATCATTTCAATAAAGCTATTTTCCGACAGTGAGAATTGCTCTCCTCTTTTTTTAACGAATTTTTCCTTAAAATAATTTGCATAATGTGCCGAACATACTGACTTTTGTCGCAGAGGCTGTGAAGTCGCAGCCCACCAGTTGCAGAACGATATAACCTTCATGTAATTGTTAGTGGGTCTGTTGGCGTCGGCTGACAGACCTTTTTTGTGCGAATATGATGATTTATTCGAAACCATATAGAACGAAAAAACATGAAAGAGAAAATTCTCGTAGCGCTGAAAACCAAGTATTCTAATTTGGGGTTCGGAGCGAAGGCTCTCGACGGAGTAGCCTCCATTTTGGAAAAATCCGTCACCGATGAATCGCAAATTGAAACCGCAGTCAGCGGGGTCGAACCTTTCCTTAAAGTTTTCCAGTCTGACGCTGATCGTGCACGCACCGAGTACAACGCACTGAAAGG	243	236	0.983539	11	Capsule Intestinal Profiling (Shalon et al. 2023)	TGCTCTACCAACTGAGCTATGGCACCA	GLM_Capsule	True	False	TGCTCTACCAACTGAGCTATGGCACCA	4.26932	0.616099	1	6	51	0.0
349467	349467	TGGTGCCATAGCTCAGTTGGTAGAGCA	TGGTGCCATAGCTCAGTTGGTAGAGCAAAGGACTGAAAATCCTTGTGTCCCCGGTTCGATTCCTGGTGGCACCACCAAACAAAGTGCATAGAACTTCTTACAAAACGTTGTAACTGAATAAGTTACAGCGTTTTTTGTTTTTTTGGGGTAAAACATAGGTAAAACTTTTAATAAAAACATATTTAATTATCTGATTTTCAATTGGTTATATTGCAAAGATAAGTTTTTTTTCGTATTTTAGCACCATTATTTTAAAATAATATGGTATGAAAGTTGGTATCAAGATGAAATACATAAGTTATCATCACTTCAAAAATAGATTTTATATACTTAATGTATTACCATATATAAAGTGCATAACTCAATAAATATATAATGGAAAATACGGAAAATAAGATAAGGCATATTTATTGCATAGAGGGAAACTGGAATAAACATCCTCACAGCAATCAAAGCATAAAACCTATACTGGATTTATTGTTCACTTTCTCTAAAATCAAATACATATATAAAAAATGCATTACCAAAAGAGATTTTATAAAGGGGCTTCAAAGCTTCACACAAAAACGATATTCAAATTATACCGTTTTATATATTGCGTATCATGGACGTAAAAACCGCATTTGTATCGGTAACGAGTATATAACATTAAAAGAGATTGCAGATGTATTAGAA	234	219	0.986784	11	Capsule Intestinal Profiling (Shalon et al. 2023)	TGCTCTACCAACTGAGCTATGGCACCA	GLM_Capsule	True	False	TGCTCTACCAACTGAGCTATGGCACCA	4.26932	0.616099	1	6	51	0.0
349468	349468	TGGTGCCATAGCTCAGTTGGTAGAGCA	TGGTGCCATAGCTCAGTTGGTAGAGCAAAGGACTGAAAATCCTTGTGTCCCCGGTTCGATTCCTGGTGGTACCACGAAGAGAAACAACCACTTACAGCGATGTAGGTGGTTTTCTTTTTGTCCTTTCCGTAGCGGTTTTATGGGTGTTTGGACAGGTTGTGTAAACCGCTGTGTAAACCATAAGTGCCACGATCGAGGTCGTTTGCTACAAGTCCAAAGTATTGGCTAACAATGAATCACCGCTAATGTTACGAATCACGAAAGACCGTAAACTGAAATATTCCAGTATCGGTGTTTCGGTCAATCCTGCATTGTGGGATTTCGAGAAAAACAGACCACGTAGAAATTGCCCTAATCGTTTGCATATCGAACGCCTTATTGCAGATAAAATAGAAGCCTATCGTGCAAAGATGATCGAATTGCAGTCCGAGAGTAAAGAGTTTACGGCAATATCATTACATGAACGAGTATCGGATAAAGCGATAAAACGCACGGTCGGCAAGGCGTTCCAATCTCAAATCGAGAATTTGAAACAAGCGGGGAGAGGCTATCCAGACTCGCACCGAACAGTACGGACATAAAAAAACCCGGAAGCGTCACGACTTCCGGGCCCAGAAATGAGTATTAACCACTAAAGCGGCTTCTGGTGAACCGCATGATGCAGAATTCTGCCTG	122	108	0.958333	11	Capsule Intestinal Profiling (Shalon et al. 2023)	TGCTCTACCAACTGAGCTATGGCACCA	GLM_Capsule	True	False	TGCTCTACCAACTGAGCTATGGCACCA	4.26932	0.616099	1	6	51	0.0
349469	349469	TGGTGCCATAGCTCAGTTGGTAGAGCA	TGGTGCCATAGCTCAGTTGGTAGAGCAAAGGACTGAAAATCCTTGTGTCCCCGGTTCGATTCCTGGTGGTACCACTTCAAAAAGCCGAATTTCAGAAATGAAGTTCGGCTTTTTGTTTGTTTTTACCCGTAAACGTTTACGTTTAAAAGTTGTCATAGTATGCCGCAATCTATAAGATATTTGTTTATCTTTGCATCGTAAACAAAACAATCATCTACAATATTATGTAATCTAATAAGCATATCAGATAATGAAGAAGTATTTATTCCTATTGGCTTGTATGCTGACTACCGCAGTGTATGCAGATAACAGTCAAACCGTAAAGGTTGATGGTCAGGTTATAGACAAAACCATTACGGAAATCACCTTCGAGGGTGACAACGTAACACTTAATTATACAGACAATACATCGGATATGATGGATATGTCGCTTGTATCCCTTTCTTTTGTTTATGGTGAATCTACAGGCATCGGCCAGGTGGAGCAGCTCAAGGAAGCGTTGCAGGGTAAGGTTTATAACCTCAATGGTCAGCTGGTAGGCAATTCTGTAGAGGGATTGTCTAAGGGCGTTTATATCGTAAATGGTAAGAAAGTAATTATTAAATAAGGTAAGGAGGAACAGAACATGAAGAAAATGGTATTCTCTTTGGCGCTCCTCCTGGGGGGTGCAGGTGC	59	57	0.95082	11	Capsule Intestinal Profiling (Shalon et al. 2023)	TGCTCTACCAACTGAGCTATGGCACCA	GLM_Capsule	True	False	TGCTCTACCAACTGAGCTATGGCACCA	4.26932	0.616099	1	6	51	0.0
349470	349470	TGGTGCCATAGCTCAGTTGGTAGAGCA	TGGTGCCATAGCTCAGTTGGTAGAGCAAAGGACTGAAAATCCTTGTGTCCCCGGTTCGATTCCTGGTGGTACCACTCCTCCTTTCATTTAGGCGGTTTCTAACTTCGGTTAGAGCCGCCTTTTTGGTATTTATATACCAAGGTAATAGGTGTTACAATCTCTAAATAGTATTATAATAAACAAACTAAACTTAAAAAGCTTATGAAGAAGATTTTAGTTTCTCTATTGGCATTCTTCGCCGTGACTACGGCTTTTGCCAACGATTACAGCAAGTATTATCAGAATTTGCCTGTGGCCATGCCGCAGCCTACCCTGCCAACCATCCCGAACAACCAGGTCAGCATTCTCGACTTCGGCGGAAATGGCGACGGACAGACTCTGAACACCCAGGCTTTCAGCAAGGCTATCAGCAAACTCAACAAGATGGGCGGCGGTCACCTCAATGTTCCTGCCGGCATCTATCTCACCGGTCTGATTTCCCTGAAAGACAACATCGACCTTCATCTGGAGAAGAATGCCATCATCGTATTCTCTGAAGATAAGAACGACCTGATCAAGATAGACGAGAAGACAGGACAGAAGGAAGACCGCGCCACTGCAGCCATCAACGCCAGCAAGCGAAAGAACATTTCCATTACCGGAGAAGGAACCATCGATGGCAATGGTGAATGGTGGCGCCCTGTGAAGCGCAGCAAGGTGAGCGACGTGGAATGGAACCGCTTCAAGCAG	17	16	0.301887	12	Capsule Intestinal Profiling (Shalon et al. 2023)	TGCTCTACCAACTGAGCTATGGCACCA	GLM_Capsule	True	False	TGCTCTACCAACTGAGCTATGGCACCA	4.26932	0.616099	1	6	51	0.0
349471	349471	TGGTGCCATAGCTCAGTTGGTAGAGCA	TGGTGCCATAGCTCAGTTGGTAGAGCAAAGGACTGAAAATCCTTGTGTCCCCGGTTCGATTCCTGGTGGTACCACTCCTCCTTTCATTTAGGCGGTTTCTAACTTCGGTTAGAGCCGCCTTTTTGGTATTTATACACCGAGGTAACAAGTATTACATTCTCTAAAAAGTATTATAACAAACAAACTAAACTTAAAAAGCTTATGAAGAAGTTTTTGATTTCGCTATTGGCATGCTTTACCGTGGCAACTGCTTTTGCCAACGATTACAGCAAGTATTATCAGAATCTGCCTGTGGCTATGCCACAGCCAACCCTCCCAACCATTCCGAATAACCAGGTCAGCATCATCGACTTTGGCGGCAATGGCGACGGGCAGTCAATGAACACCTTGGCTTTCAGCAAGGCTATCAGCAAGCTCAGCAAGATGGGCGGCGGTCACCTCAACGTTCCTGCCGGCATCTATCTCACCGGTCTGATTTCCCTGAAAGATAACATCGATCTTCATCTGGAAAAGAATGCCATCATCGTATTCTCTGAAGATAAGAACGACCTTATCAAGACAGACGAGGAAACCGGCAAGAAGGAAGACCGCGCTACTGCGGCAATCAATGCCAGCAAGAGAAAGAACATCTCTATTACGGGAGAAGGTACCATCGACGGCAATGGCGAATGGTGGCGACCTGTGAAGCGCAGCAAGGTGAGCGACGTGGAATGGAACCGCTTCAAGCAG	38	37	0.698113	12	Capsule Intestinal Profiling (Shalon et al. 2023)	TGCTCTACCAACTGAGCTATGGCACCA	GLM_Capsule	True	False	TGCTCTACCAACTGAGCTATGGCACCA	4.26932	0.616099	1	6	51	0.0
349472	349472	TGGTGCCATAGCTCAGTTGGTAGAGCA	TGGTGCCATAGCTCAGTTGGTAGAGCAAAGGACTGAAAATCCTTGTGTCCCTGGTTCGATTCCCGGTGGCACCACACAGAAAACCAGTCACTTACAGCCCTGTAGGTGACTGGTTTGTTTTTAGTCGGGCACACAATTTAGACACAAACCCAATCTAATTTCCCATTGCGGGATACCTCTCCTTCTTGCACTATTTTTCGCACTTTTTGGAATGAATCATTTCAATAAAGCTATTTTCCGACAGTGAGAATTGCTCTCCTCTTTTTTTAACGAATTTTTCCTTAAAATAATTTGCATAATGTGCCGAACATACTGACTTTTGTCGCAGAGGCTGTGAAGTCGCAGCCCACCAGTTGCAGAACGATATAACCTTCATGTAATTGTTAGTGGGTCTGTTGGCGTCGGCTGACAGACCTTTTTTGTGCGAATATGATGATTTATTCGAAACCATATAGAACGAAAAAACATGAAAGAGAAAATTCTCGTAGCGCTGAAAACCAAGTATTCTAATTTGGGGTTCGGAGCGAAGGCTCTCGACGGAGTAGCCTCCATTTTGGAAAAATCCGTCACCGATGAATCGCAAATTGAAACCGCAGTCAGCGGGGTCGAACCTTTCCTTAAAGTTTTCCAGTCTGACGCTGATCGTGCACGCACCGAGTACAACGCACTGAAAGGACTGTATGACGAACTCAAGGCAAAGAGTGAGGCATCTCCTGCAAATGGGGGCGG	333	308	0.975385	12	Capsule Intestinal Profiling (Shalon et al. 2023)	TGCTCTACCAACTGAGCTATGGCACCA	GLM_Capsule	True	False	TGCTCTACCAACTGAGCTATGGCACCA	4.26932	0.616099	1	6	51	0.0
349473	349473	TGGTGCCATAGCTCAGTTGGTAGAGCA	TGGTGCCATAGCTCAGTTGGTAGAGCAAAGGACTGAAAATCCTTGTGTCCCCGGTTCGATTCCTGGTGGCACCACCAAACAAAGTGCATAGAACTTCTTACAAAACGTTGTAACTGAATAAGTTACAGCGTTTTTTGTTTTTTTGGGGTAAAACATAGGTAAAACTTTTAATAAAAACATATTTAATTATCTGATTTTCAATTGGTTATATTGCAAAGATAAGTTTTTTTTCGTATTTTAGCACCATTATTTTAAAATAATATGGTATGAAAGTTGGTATCAAGATGAAATACATAAGTTATCATCACTTCAAAAATAGATTTTATATACTTAATGTATTACCATATATAAAGTGCATAACTCAATAAATATATAATGGAAAATACGGAAAATAAGATAAGGCATATTTATTGCATAGAGGGAAACTGGAATAAACATCCTCACAGCAATCAAAGCATAAAACCTATACTGGATTTATTGTTCACTTTCTCTAAAATCAAATACATATATAAAAAATGCATTACCAAAAGAGATTTTATAAAGGGGCTTCAAAGCTTCACACAAAAACGATATTCAAATTATACCGTTTTATATATTGCGTATCATGGACGTAAAAACCGCATTTGTATCGGTAACGAGTATATAACATTAAAAGAGATTGCAGATGTATTAGAAGGCAAATTAAACGGTATTATCGTACATATTGGAAGTTGTTCTACACTTAATACT	300	285	0.986441	12	Capsule Intestinal Profiling (Shalon et al. 2023)	TGCTCTACCAACTGAGCTATGGCACCA	GLM_Capsule	True	False	TGCTCTACCAACTGAGCTATGGCACCA	4.26932	0.616099	1	6	51	0.0
349474	349474	TGGTGCCATAGCTCAGTTGGTAGAGCA	TGGTGCCATAGCTCAGTTGGTAGAGCAAAGGACTGAAAATCCTTGTGTCCCCGGTTCGATTCCTGGTGGTACCACGAAGAGAAACAACCACTTACAGCGATGTAGGTGGTTTTCTTTTTGTCCTTTCCGTAGCGGTTTTATGGGTGTTTGGACAGGTTGTGTAAACCGCTGTGTAAACCATAAGTGCCACGATCGAGGTCGTTTGCTACAAGTCCAAAGTATTGGCTAACAATGAATCACCGCTAATGTTACGAATCACGAAAGACCGTAAACTGAAATATTCCAGTATCGGTGTTTCGGTCAATCCTGCATTGTGGGATTTCGAGAAAAACAGACCACGTAGAAATTGCCCTAATCGTTTGCATATCGAACGCCTTATTGCAGATAAAATAGAAGCCTATCGTGCAAAGATGATCGAATTGCAGTCCGAGAGTAAAGAGTTTACGGCAATATCATTACATGAACGAGTATCGGATAAAGCGATAAAACGCACGGTCGGCAAGGCGTTCCAATCTCAAATCGAGAATTTGAAACAAGCGGGGAGAGGCTATCCAGACTCGCACCGAACAGTACGGACATAAAAAAACCCGGAAGCGTCACGACTTCCGGGCCCAGAAATGAGTATTAACCACTAAAGCGGCTTCTGGTGAACCGCATGATGCAGAATTCTGCCTGCCTATTGTACAGGGTTCTTCAATTCGAACTTTTCGTAGAATGTACCGAACGAAC	114	105	1.0	12	Capsule Intestinal Profiling (Shalon et al. 2023)	TGCTCTACCAACTGAGCTATGGCACCA	GLM_Capsule	True	False	TGCTCTACCAACTGAGCTATGGCACCA	4.26932	0.616099	1	6	51	0.0
349475	349475	TGGTGCCATAGCTCAGTTGGTAGAGCA	TGGTGCCATAGCTCAGTTGGTAGAGCAAAGGACTGAAAATCCTTGTGTCCCCGGTTCGATTCCTGGTGGTACCACTTCAAAAAGCCGAATTTCAGAAATGAAGTTCGGCTTTTTGTTTGTTTTTACCCGTAAACGTTTACGTTTAAAAGTTGTCATAGTATGCCGCAATCTATAAGATATTTGTTTATCTTTGCATCGTAAACAAAACAATCATCTACAATATTATGTAATCTAATAAGCATATCAGATAATGAAGAAGTATTTATTCCTATTGGCTTGTATGCTGACTACCGCAGTGTATGCAGATAACAGTCAAACCGTAAAGGTTGATGGTCAGGTTATAGACAAAACCATTACGGAAATCACCTTCGAGGGTGACAACGTAACACTTAATTATACAGACAATACATCGGATATGATGGATATGTCGCTTGTATCCCTTTCTTTTGTTTATGGTGAATCTACAGGCATCGGCCAGGTGGAGCAGCTCAAGGAAGCGTTGCAGGGTAAGGTTTATAACCTCAATGGTCAGCTGGTAGGCAATTCTGTAGAGGGATTGTCTAAGGGCGTTTATATCGTAAATGGTAAGAAAGTAATTATTAAATAAGGTAAGGAGGAACAGAACATGAAGAAAATGGTATTCTCTTTGGCGCTCCTCCTGGGGGGTGCAGGTGCTACGGTTGCTCAGTCAGCAACAGATAAGGTGAATCATGCCGTGGCTCGTGACAG	56	54	0.981818	12	Capsule Intestinal Profiling (Shalon et al. 2023)	TGCTCTACCAACTGAGCTATGGCACCA	GLM_Capsule	True	False	TGCTCTACCAACTGAGCTATGGCACCA	4.26932	0.616099	1	6	51	0.0
349476	349476	TGGTGCCATAGCTCAGTTGGTAGAGCA	TGGTGCCATAGCTCAGTTGGTAGAGCAAAGGACTGAAAATCCTTGTGTCCCTGGTTCGATTCCCGGTGGCACCACACAGAAAACCAGTCACTTACAGCCCTGTAGGTGACTGGTTTGTTTTTAGTCGGGCACACAATTTAGACACAAACCCAATCTAATTTCCCATTGCGGGATACCTCTCCTTCTTGCACTATTTTTCGCACTTTTTGGAATGAATCATTTCAATAAAGCTATTTTCCGACAGTGAGAATTGCTCTCCTCTTTTTTTAACGAATTTTTCCTTAAAATAATTTGCATAATGTGCCGAACATACTGACTTTTGTCGCAGAGGCTGTGAAGTCGCAGCCCACCAGTTGCAGAACGATATAACCTTCATGTAATTGTTAGTGGGTCTGTTGGCGTCGGCTGACAGACCTTTTTTGTGCGAATATGATGATTTATTCGAAACCATATAGAACGAAAAAACATGAAAGAGAAAATTCTCGTAGCGCTGAAAACCAAGTATTCTAATTTGGGGTTCGGAGCGAAGGCTCTCGACGGAGTAGCCTCCATTTTGGAAAAATCCGTCACCGATGAATCGCAAATTGAAACCGCAGTCAGCGGGGTCGAACCTTTCCTTAAAGTTTTCCAGTCTGACGCTGATCGTGCACGCACCGAGTACAACGCACTGAAAGGACTGTATGACGAACTCAAGGCAAAGAGTGAGGCATCTCCTGCAAATGGGGGCGGGCAGGGCAAAAAAAACGAACCCGACGATGAGGAACCTGCGTGGTTCAAAGCCTA	725	677	0.961219	13	Capsule Intestinal Profiling (Shalon et al. 2023)	TGCTCTACCAACTGAGCTATGGCACCA	GLM_Capsule	True	False	TGCTCTACCAACTGAGCTATGGCACCA	4.26932	0.616099	1	4	51	0.0
349477	349477	TGGTGCCATAGCTCAGTTGGTAGAGCA	TGGTGCCATAGCTCAGTTGGTAGAGCAAAGGACTGAAAATCCTTGTGTCCCCGGTTCGATTCCTGGTGGCACCACCAAACAAAGTGCATAGAACTTCTTACAAAACGTTGTAACTGAATAAGTTACAGCGTTTTTTGTTTTTTTGGGGTAAAACATAGGTAAAACTTTTAATAAAAACATATTTAATTATCTGATTTTCAATTGGTTATATTGCAAAGATAAGTTTTTTTTCGTATTTTAGCACCATTATTTTAAAATAATATGGTATGAAAGTTGGTATCAAGATGAAATACATAAGTTATCATCACTTCAAAAATAGATTTTATATACTTAATGTATTACCATATATAAAGTGCATAACTCAATAAATATATAATGGAAAATACGGAAAATAAGATAAGGCATATTTATTGCATAGAGGGAAACTGGAATAAACATCCTCACAGCAATCAAAGCATAAAACCTATACTGGATTTATTGTTCACTTTCTCTAAAATCAAATACATATATAAAAAATGCATTACCAAAAGAGATTTTATAAAGGGGCTTCAAAGCTTCACACAAAAACGATATTCAAATTATACCGTTTTATATATTGCGTATCATGGACGTAAAAACCGCATTTGTATCGGTAACGAGTATATAACATTAAAAGAGATTGCAGATGTATTAGAAGGCAAATTAAACGGTATTATCGTACATATTGGAAGTTGTTCTACACTTAATACTACTGAAAAAAATATCACAGATTTTATTAACCGTACAGGATGCGCTCTCATTTCA	223	211	0.968468	13	Capsule Intestinal Profiling (Shalon et al. 2023)	TGCTCTACCAACTGAGCTATGGCACCA	GLM_Capsule	True	False	TGCTCTACCAACTGAGCTATGGCACCA	4.26932	0.616099	1	4	51	0.0
349478	349478	TGGTGCCATAGCTCAGTTGGTAGAGCA	TGGTGCCATAGCTCAGTTGGTAGAGCAAAGGACTGAAAATCCTTGTGTCCCCGGTTCGATTCCTGGTGGTACCACGAAGAGAAACAACCACTTACAGCGATGTAGGTGGTTTTCTTTTTGTCCTTTCCGTAGCGGTTTTATGGGTGTTTGGACAGGTTGTGTAAACCGCTGTGTAAACCATAAGTGCCACGATCGAGGTCGTTTGCTACAAGTCCAAAGTATTGGCTAACAATGAATCACCGCTAATGTTACGAATCACGAAAGACCGTAAACTGAAATATTCCAGTATCGGTGTTTCGGTCAATCCTGCATTGTGGGATTTCGAGAAAAACAGACCACGTAGAAATTGCCCTAATCGTTTGCATATCGAACGCCTTATTGCAGATAAAATAGAAGCCTATCGTGCAAAGATGATCGAATTGCAGTCCGAGAGTAAAGAGTTTACGGCAATATCATTACATGAACGAGTATCGGATAAAGCGATAAAACGCACGGTCGGCAAGGCGTTCCAATCTCAAATCGAGAATTTGAAACAAGCGGGGAGAGGCTATCCAGACTCGCACCGAACAGTACGGACATAAAAAAACCCGGAAGCGTCACGACTTCCGGGCCCAGAAATGAGTATTAACCACTAAAGCGGCTTCTGGTGAACCGCATGATGCAGAATTCTGCCTGCCTATTGTACAGGGTTCTTCAATTCGAACTTTTCGTAGAATGTACCGAACGAACCGGCACTTACGATATAACGGCAGTTGAAATAGTAAGTTTTGGTAGCCGCATCGT	224	206	0.981481	13	Capsule Intestinal Profiling (Shalon et al. 2023)	TGCTCTACCAACTGAGCTATGGCACCA	GLM_Capsule	True	False	TGCTCTACCAACTGAGCTATGGCACCA	4.26932	0.616099	1	4	51	0.0
349479	349479	TGGTGCCATAGCTCAGTTGGTAGAGCA	TGGTGCCATAGCTCAGTTGGTAGAGCAAAGGACTGAAAATCCTTGTGTCCCCGGTTCGATTCCTGGTGGTACCACTTCAAAAAGCCGAATTTCAGAAATGAAGTTCGGCTTTTTGTTTGTTTTTACCCGTAAACGTTTACGTTTAAAAGTTGTCATAGTATGCCGCAATCTATAAGATATTTGTTTATCTTTGCATCGTAAACAAAACAATCATCTACAATATTATGTAATCTAATAAGCATATCAGATAATGAAGAAGTATTTATTCCTATTGGCTTGTATGCTGACTACCGCAGTGTATGCAGATAACAGTCAAACCGTAAAGGTTGATGGTCAGGTTATAGACAAAACCATTACGGAAATCACCTTCGAGGGTGACAACGTAACACTTAATTATACAGACAATACATCGGATATGATGGATATGTCGCTTGTATCCCTTTCTTTTGTTTATGGTGAATCTACAGGCATCGGCCAGGTGGAGCAGCTCAAGGAAGCGTTGCAGGGTAAGGTTTATAACCTCAATGGTCAGCTGGTAGGCAATTCTGTAGAGGGATTGTCTAAGGGCGTTTATATCGTAAATGGTAAGAAAGTAATTATTAAATAAGGTAAGGAGGAACAGAACATGAAGAAAATGGTATTCTCTTTGGCGCTCCTCCTGGGGGGTGCAGGTGCTACGGTTGCTCAGTCAGCAACAGATAAGGTGAATCATGCCGTGGCTCGTGACAGTAAGGTAAATCAGATGTTTGTTACCACCAATTCGGGCGATGTGAAGTATTACAA	87	80	0.97619	13	Capsule Intestinal Profiling (Shalon et al. 2023)	TGCTCTACCAACTGAGCTATGGCACCA	GLM_Capsule	True	False	TGCTCTACCAACTGAGCTATGGCACCA	4.26932	0.616099	1	4	51	0.0
349480	349480	TGGTGCCATAGCTCAGTTGGTAGAGCA	TGGTGCCATAGCTCAGTTGGTAGAGCAAAGGACTGAAAATCCTTGTGTCCCTGGTTCGATTCCCGGTGGCACCACACAGAAAACCAGTCACTTACAGCCCTGTAGGTGACTGGTTTGTTTTTAGTCGGGCACACAATTTAGACACAAACCCAATCTAATTTCCCATTGCGGGATACCTCTCCTTCTTGCACTATTTTTCGCACTTTTTGGAATGAATCATTTCAATAAAGCTATTTTCCGACAGTGAGAATTGCTCTCCTCTTTTTTTAACGAATTTTTCCTTAAAATAATTTGCATAATGTGCCGAACATACTGACTTTTGTCGCAGAGGCTGTGAAGTCGCAGCCCACCAGTTGCAGAACGATATAACCTTCATGTAATTGTTAGTGGGTCTGTTGGCGTCGGCTGACAGACCTTTTTTGTGCGAATATGATGATTTATTCGAAACCATATAGAACGAAAAAACATGAAAGAGAAAATTCTCGTAGCGCTGAAAACCAAGTATTCTAATTTGGGGTTCGGAGCGAAGGCTCTCGACGGAGTAGCCTCCATTTTGGAAAAATCCGTCACCGATGAATCGCAAATTGAAACCGCAGTCAGCGGGGTCGAACCTTTCCTTAAAGTTTTCCAGTCTGACGCTGATCGTGCACGCACCGAGTACAACGCACTGAAAGGACTGTATGACGAACTCAAGGCAAAGAGTGAGGCATCTCCTGCAAATGGGGGCGGGCAGGGCAAAAAAAACGAACCCGACGATGAGGAACCTGCGTGGTTCAAAGCCTACAAGAAGCAACAGGAGGAGCGTTACAACGCCATCAAAGCGGAGAGCGATACTCT	368	352	0.965147	14	Capsule Intestinal Profiling (Shalon et al. 2023)	TGCTCTACCAACTGAGCTATGGCACCA	GLM_Capsule	True	False	TGCTCTACCAACTGAGCTATGGCACCA	4.26932	0.616099	1	4	51	0.0
349481	349481	TGGTGCCATAGCTCAGTTGGTAGAGCA	TGGTGCCATAGCTCAGTTGGTAGAGCAAAGGACTGAAAATCCTTGTGTCCCCGGTTCGATTCCTGGTGGCACCACCAAACAAAGTGCATAGAACTTCTTACAAAACGTTGTAACTGAATAAGTTACAGCGTTTTTTGTTTTTTTGGGGTAAAACATAGGTAAAACTTTTAATAAAAACATATTTAATTATCTGATTTTCAATTGGTTATATTGCAAAGATAAGTTTTTTTTCGTATTTTAGCACCATTATTTTAAAATAATATGGTATGAAAGTTGGTATCAAGATGAAATACATAAGTTATCATCACTTCAAAAATAGATTTTATATACTTAATGTATTACCATATATAAAGTGCATAACTCAATAAATATATAATGGAAAATACGGAAAATAAGATAAGGCATATTTATTGCATAGAGGGAAACTGGAATAAACATCCTCACAGCAATCAAAGCATAAAACCTATACTGGATTTATTGTTCACTTTCTCTAAAATCAAATACATATATAAAAAATGCATTACCAAAAGAGATTTTATAAAGGGGCTTCAAAGCTTCACACAAAAACGATATTCAAATTATACCGTTTTATATATTGCGTATCATGGACGTAAAAACCGCATTTGTATCGGTAACGAGTATATAACATTAAAAGAGATTGCAGATGTATTAGAAGGCAAATTAAACGGTATTATCGTACATATTGGAAGTTGTTCTACACTTAATACTACTGAAAAAAATATCACAGATTTTATTAACCGTACAGGATGCGCTCTCATTTCAGGCTATAAGAAAGATGTGCCATATATTGACAGTATTGCTTTTGAATTACTTTAC	171	153	0.962963	14	Capsule Intestinal Profiling (Shalon et al. 2023)	TGCTCTACCAACTGAGCTATGGCACCA	GLM_Capsule	True	False	TGCTCTACCAACTGAGCTATGGCACCA	4.26932	0.616099	1	4	51	0.0
349482	349482	TGGTGCCATAGCTCAGTTGGTAGAGCA	TGGTGCCATAGCTCAGTTGGTAGAGCAAAGGACTGAAAATCCTTGTGTCCCCGGTTCGATTCCTGGTGGTACCACGAAGAGAAACAACCACTTACAGCGATGTAGGTGGTTTTCTTTTTGTCCTTTCCGTAGCGGTTTTATGGGTGTTTGGACAGGTTGTGTAAACCGCTGTGTAAACCATAAGTGCCACGATCGAGGTCGTTTGCTACAAGTCCAAAGTATTGGCTAACAATGAATCACCGCTAATGTTACGAATCACGAAAGACCGTAAACTGAAATATTCCAGTATCGGTGTTTCGGTCAATCCTGCATTGTGGGATTTCGAGAAAAACAGACCACGTAGAAATTGCCCTAATCGTTTGCATATCGAACGCCTTATTGCAGATAAAATAGAAGCCTATCGTGCAAAGATGATCGAATTGCAGTCCGAGAGTAAAGAGTTTACGGCAATATCATTACATGAACGAGTATCGGATAAAGCGATAAAACGCACGGTCGGCAAGGCGTTCCAATCTCAAATCGAGAATTTGAAACAAGCGGGGAGAGGCTATCCAGACTCGCACCGAACAGTACGGACATAAAAAAACCCGGAAGCGTCACGACTTCCGGGCCCAGAAATGAGTATTAACCACTAAAGCGGCTTCTGGTGAACCGCATGATGCAGAATTCTGCCTGCCTATTGTACAGGGTTCTTCAATTCGAACTTTTCGTAGAATGTACCGAACGAACCGGCACTTACGATATAACGGCAGTTGAAATAGTAAGTTTTGGTAGCCGCATCGTAATAGCTCGAGGCATCGGCATTCGACGAGGTGATGTAGACGGCGCCGTAAGTGC	44	40	0.875	14	Capsule Intestinal Profiling (Shalon et al. 2023)	TGCTCTACCAACTGAGCTATGGCACCA	GLM_Capsule	True	False	TGCTCTACCAACTGAGCTATGGCACCA	4.26932	0.616099	1	4	51	0.0
349483	349483	TGGTGCCATAGCTCAGTTGGTAGAGCA	TGGTGCCATAGCTCAGTTGGTAGAGCAAAGGACTGAAAATCCTTGTGTCCCCGGTTCGATTCCTGGTGGTACCACTTCAAAAAGCCGAATTTCAGAAATGAAGTTCGGCTTTTTGTTTGTTTTTACCCGTAAACGTTTACGTTTAAAAGTTGTCATAGTATGCCGCAATCTATAAGATATTTGTTTATCTTTGCATCGTAAACAAAACAATCATCTACAATATTATGTAATCTAATAAGCATATCAGATAATGAAGAAGTATTTATTCCTATTGGCTTGTATGCTGACTACCGCAGTGTATGCAGATAACAGTCAAACCGTAAAGGTTGATGGTCAGGTTATAGACAAAACCATTACGGAAATCACCTTCGAGGGTGACAACGTAACACTTAATTATACAGACAATACATCGGATATGATGGATATGTCGCTTGTATCCCTTTCTTTTGTTTATGGTGAATCTACAGGCATCGGCCAGGTGGAGCAGCTCAAGGAAGCGTTGCAGGGTAAGGTTTATAACCTCAATGGTCAGCTGGTAGGCAATTCTGTAGAGGGATTGTCTAAGGGCGTTTATATCGTAAATGGTAAGAAAGTAATTATTAAATAAGGTAAGGAGGAACAGAACATGAAGAAAATGGTATTCTCTTTGGCGCTCCTCCTGGGGGGTGCAGGTGCTACGGTTGCTCAGTCAGCAACAGATAAGGTGAATCATGCCGTGGCTCGTGACAGTAAGGTAAATCAGATGTTTGTTACCACCAATTCGGGCGATGTGAAGTATTACAATACCGCCGATTTGGCAAGCGTGAAGTTTGAGGGTAACAAGACCATCATCGCTCC	59	57	0.982759	14	Capsule Intestinal Profiling (Shalon et al. 2023)	TGCTCTACCAACTGAGCTATGGCACCA	GLM_Capsule	True	False	TGCTCTACCAACTGAGCTATGGCACCA	4.26932	0.616099	1	4	51	0.0
349484	349484	TGGTGCCATAGCTCAGTTGGTAGAGCA	TGGTGCCATAGCTCAGTTGGTAGAGCAAAGGACTGAAAATCCTTGTGTCCCTGGTTCGATTCCCGGTGGCACCACACAGAAAACCAGTCACTTACAGCCCTGTAGGTGACTGGTTTGTTTTTAGTCGGGCACACAATTTAGACACAAACCCAATCTAATTTCCCATTGCGGGATACCTCTCCTTCTTGCACTATTTTTCGCACTTTTTGGAATGAATCATTTCAATAAAGCTATTTTCCGACAGTGAGAATTGCTCTCCTCTTTTTTTAACGAATTTTTCCTTAAAATAATTTGCATAATGTGCCGAACATACTGACTTTTGTCGCAGAGGCTGTGAAGTCGCAGCCCACCAGTTGCAGAACGATATAACCTTCATGTAATTGTTAGTGGGTCTGTTGGCGTCGGCTGACAGACCTTTTTTGTGCGAATATGATGATTTATTCGAAACCATATAGAACGAAAAAACATGAAAGAGAAAATTCTCGTAGCGCTGAAAACCAAGTATTCTAATTTGGGGTTCGGAGCGAAGGCTCTCGACGGAGTAGCCTCCATTTTGGAAAAATCCGTCACCGATGAATCGCAAATTGAAACCGCAGTCAGCGGGGTCGAACCTTTCCTTAAAGTTTTCCAGTCTGACGCTGATCGTGCACGCACCGAGTACAACGCACTGAAAGGACTGTATGACGAACTCAAGGCAAAGAGTGAGGCATCTCCTGCAAATGGGGGCGGGCAGGGCAAAAAAAACGAACCCGACGATGAGGAACCTGCGTGGTTCAAAGCCTACAAGAAGCAACAGGAGGAGCGTTACAACGCCATCAAAGCGGAGAGCGATACTCTGAAAGCTGAAAAGGCCAAGAACGACCGGGCCAATCTCATCTCCGCAAAGGCAAA	618	582	0.973597	15	Capsule Intestinal Profiling (Shalon et al. 2023)	TGCTCTACCAACTGAGCTATGGCACCA	GLM_Capsule	True	False	TGCTCTACCAACTGAGCTATGGCACCA	4.26932	0.616099	1	3	51	0.0
349485	349485	TGGTGCCATAGCTCAGTTGGTAGAGCA	TGGTGCCATAGCTCAGTTGGTAGAGCAAAGGACTGAAAATCCTTGTGTCCCCGGTTCGATTCCTGGTGGCACCACCAAACAAAGTGCATAGAACTTCTTACAAAACGTTGTAACTGAATAAGTTACAGCGTTTTTTGTTTTTTTGGGGTAAAACATAGGTAAAACTTTTAATAAAAACATATTTAATTATCTGATTTTCAATTGGTTATATTGCAAAGATAAGTTTTTTTTCGTATTTTAGCACCATTATTTTAAAATAATATGGTATGAAAGTTGGTATCAAGATGAAATACATAAGTTATCATCACTTCAAAAATAGATTTTATATACTTAATGTATTACCATATATAAAGTGCATAACTCAATAAATATATAATGGAAAATACGGAAAATAAGATAAGGCATATTTATTGCATAGAGGGAAACTGGAATAAACATCCTCACAGCAATCAAAGCATAAAACCTATACTGGATTTATTGTTCACTTTCTCTAAAATCAAATACATATATAAAAAATGCATTACCAAAAGAGATTTTATAAAGGGGCTTCAAAGCTTCACACAAAAACGATATTCAAATTATACCGTTTTATATATTGCGTATCATGGACGTAAAAACCGCATTTGTATCGGTAACGAGTATATAACATTAAAAGAGATTGCAGATGTATTAGAAGGCAAATTAAACGGTATTATCGTACATATTGGAAGTTGTTCTACACTTAATACTACTGAAAAAAATATCACAGATTTTATTAACCGTACAGGATGCGCTCTCATTTCAGGCTATAAGAAAGATGTGCCATATATTGACAGTATTGCTTTTGAATTACTTTACTTTAATGTACTGAATACATACAAAACTTATACCTCTATCAAAAAGAACATTGTC	236	222	0.949367	15	Capsule Intestinal Profiling (Shalon et al. 2023)	TGCTCTACCAACTGAGCTATGGCACCA	GLM_Capsule	True	False	TGCTCTACCAACTGAGCTATGGCACCA	4.26932	0.616099	1	3	51	0.0
349486	349486	TGGTGCCATAGCTCAGTTGGTAGAGCA	TGGTGCCATAGCTCAGTTGGTAGAGCAAAGGACTGAAAATCCTTGTGTCCCCGGTTCGATTCCTGGTGGTACCACTTCAAAAAGCCGAATTTCAGAAATGAAGTTCGGCTTTTTGTTTGTTTTTACCCGTAAACGTTTACGTTTAAAAGTTGTCATAGTATGCCGCAATCTATAAGATATTTGTTTATCTTTGCATCGTAAACAAAACAATCATCTACAATATTATGTAATCTAATAAGCATATCAGATAATGAAGAAGTATTTATTCCTATTGGCTTGTATGCTGACTACCGCAGTGTATGCAGATAACAGTCAAACCGTAAAGGTTGATGGTCAGGTTATAGACAAAACCATTACGGAAATCACCTTCGAGGGTGACAACGTAACACTTAATTATACAGACAATACATCGGATATGATGGATATGTCGCTTGTATCCCTTTCTTTTGTTTATGGTGAATCTACAGGCATCGGCCAGGTGGAGCAGCTCAAGGAAGCGTTGCAGGGTAAGGTTTATAACCTCAATGGTCAGCTGGTAGGCAATTCTGTAGAGGGATTGTCTAAGGGCGTTTATATCGTAAATGGTAAGAAAGTAATTATTAAATAAGGTAAGGAGGAACAGAACATGAAGAAAATGGTATTCTCTTTGGCGCTCCTCCTGGGGGGTGCAGGTGCTACGGTTGCTCAGTCAGCAACAGATAAGGTGAATCATGCCGTGGCTCGTGACAGTAAGGTAAATCAGATGTTTGTTACCACCAATTCGGGCGATGTGAAGTATTACAATACCGCCGATTTGGCAAGCGTGAAGTTTGAGGGTAACAAGACCATCATCGCTCCTAAGGATGGAAGCGATAACGATGTGTATGATGCATCTGTCAGAGAAATCAACTT	66	60	0.984375	15	Capsule Intestinal Profiling (Shalon et al. 2023)	TGCTCTACCAACTGAGCTATGGCACCA	GLM_Capsule	True	False	TGCTCTACCAACTGAGCTATGGCACCA	4.26932	0.616099	1	3	51	0.0
349487	349487	TGGTGCCATAGCTCAGTTGGTAGAGCA	TGGTGCCATAGCTCAGTTGGTAGAGCAAAGGACTGAAAATCCTTGTGTCCCTGGTTCGATTCCCGGTGGCACCACACAGAAAACCAGTCACTTACAGCCCTGTAGGTGACTGGTTTGTTTTTAGTCGGGCACACAATTTAGACACAAACCCAATCTAATTTCCCATTGCGGGATACCTCTCCTTCTTGCACTATTTTTCGCACTTTTTGGAATGAATCATTTCAATAAAGCTATTTTCCGACAGTGAGAATTGCTCTCCTCTTTTTTTAACGAATTTTTCCTTAAAATAATTTGCATAATGTGCCGAACATACTGACTTTTGTCGCAGAGGCTGTGAAGTCGCAGCCCACCAGTTGCAGAACGATATAACCTTCATGTAATTGTTAGTGGGTCTGTTGGCGTCGGCTGACAGACCTTTTTTGTGCGAATATGATGATTTATTCGAAACCATATAGAACGAAAAAACATGAAAGAGAAAATTCTCGTAGCGCTGAAAACCAAGTATTCTAATTTGGGGTTCGGAGCGAAGGCTCTCGACGGAGTAGCCTCCATTTTGGAAAAATCCGTCACCGATGAATCGCAAATTGAAACCGCAGTCAGCGGGGTCGAACCTTTCCTTAAAGTTTTCCAGTCTGACGCTGATCGTGCACGCACCGAGTACAACGCACTGAAAGGACTGTATGACGAACTCAAGGCAAAGAGTGAGGCATCTCCTGCAAATGGGGGCGGGCAGGGCAAAAAAAACGAACCCGACGATGAGGAACCTGCGTGGTTCAAAGCCTACAAGAAGCAACAGGAGGAGCGTTACAACGCCATCAAAGCGGAGAGCGATACTCTGAAAGCTGAAAAGGCCAAGAACGACCGGGCCAATCTCATCTCCGCAAAGGCAAAAGAACTCGGTATTCCGGAGTGGCGCATGAAAGAGGGATTCGTCATCGCCGACGA	524	494	0.969466	16	Capsule Intestinal Profiling (Shalon et al. 2023)	TGCTCTACCAACTGAGCTATGGCACCA	GLM_Capsule	True	False	TGCTCTACCAACTGAGCTATGGCACCA	4.26932	0.616099	1	3	51	0.0
349488	349488	TGGTGCCATAGCTCAGTTGGTAGAGCA	TGGTGCCATAGCTCAGTTGGTAGAGCAAAGGACTGAAAATCCTTGTGTCCCCGGTTCGATTCCTGGTGGCACCACCAAACAAAGTGCATAGAACTTCTTACAAAACGTTGTAACTGAATAAGTTACAGCGTTTTTTGTTTTTTTGGGGTAAAACATAGGTAAAACTTTTAATAAAAACATATTTAATTATCTGATTTTCAATTGGTTATATTGCAAAGATAAGTTTTTTTTCGTATTTTAGCACCATTATTTTAAAATAATATGGTATGAAAGTTGGTATCAAGATGAAATACATAAGTTATCATCACTTCAAAAATAGATTTTATATACTTAATGTATTACCATATATAAAGTGCATAACTCAATAAATATATAATGGAAAATACGGAAAATAAGATAAGGCATATTTATTGCATAGAGGGAAACTGGAATAAACATCCTCACAGCAATCAAAGCATAAAACCTATACTGGATTTATTGTTCACTTTCTCTAAAATCAAATACATATATAAAAAATGCATTACCAAAAGAGATTTTATAAAGGGGCTTCAAAGCTTCACACAAAAACGATATTCAAATTATACCGTTTTATATATTGCGTATCATGGACGTAAAAACCGCATTTGTATCGGTAACGAGTATATAACATTAAAAGAGATTGCAGATGTATTAGAAGGCAAATTAAACGGTATTATCGTACATATTGGAAGTTGTTCTACACTTAATACTACTGAAAAAAATATCACAGATTTTATTAACCGTACAGGATGCGCTCTCATTTCAGGCTATAAGAAAGATGTGCCATATATTGACAGTATTGCTTTTGAATTACTTTACTTTAATGTACTGAATACATACAAAACTTATACCTCTATCAAAAAGAACATTGTCAGCAAGTATCCTACATTAGTAGATATTCTTAGATTTACCTTTTTATATTAATGC	368	339	0.98	16	Capsule Intestinal Profiling (Shalon et al. 2023)	TGCTCTACCAACTGAGCTATGGCACCA	GLM_Capsule	True	False	TGCTCTACCAACTGAGCTATGGCACCA	4.26932	0.616099	1	3	51	0.0
349489	349489	TGGTGCCATAGCTCAGTTGGTAGAGCA	TGGTGCCATAGCTCAGTTGGTAGAGCAAAGGACTGAAAATCCTTGTGTCCCCGGTTCGATTCCTGGTGGTACCACTTCAAAAAGCCGAATTTCAGAAATGAAGTTCGGCTTTTTGTTTGTTTTTACCCGTAAACGTTTACGTTTAAAAGTTGTCATAGTATGCCGCAATCTATAAGATATTTGTTTATCTTTGCATCGTAAACAAAACAATCATCTACAATATTATGTAATCTAATAAGCATATCAGATAATGAAGAAGTATTTATTCCTATTGGCTTGTATGCTGACTACCGCAGTGTATGCAGATAACAGTCAAACCGTAAAGGTTGATGGTCAGGTTATAGACAAAACCATTACGGAAATCACCTTCGAGGGTGACAACGTAACACTTAATTATACAGACAATACATCGGATATGATGGATATGTCGCTTGTATCCCTTTCTTTTGTTTATGGTGAATCTACAGGCATCGGCCAGGTGGAGCAGCTCAAGGAAGCGTTGCAGGGTAAGGTTTATAACCTCAATGGTCAGCTGGTAGGCAATTCTGTAGAGGGATTGTCTAAGGGCGTTTATATCGTAAATGGTAAGAAAGTAATTATTAAATAAGGTAAGGAGGAACAGAACATGAAGAAAATGGTATTCTCTTTGGCGCTCCTCCTGGGGGGTGCAGGTGCTACGGTTGCTCAGTCAGCAACAGATAAGGTGAATCATGCCGTGGCTCGTGACAGTAAGGTAAATCAGATGTTTGTTACCACCAATTCGGGCGATGTGAAGTATTACAATACCGCCGATTTGGCAAGCGTGAAGTTTGAGGGTAACAAGACCATCATCGCTCCTAAGGATGGAAGCGATAACGATGTGTATGATGCATCTGTCAGAGAAATCAACTTTGCCAAGAGAGTGGAGCAGGGTGAGAACGGAGGCGTGGAGAACCCTGCCGGCGT	91	85	0.977273	16	Capsule Intestinal Profiling (Shalon et al. 2023)	TGCTCTACCAACTGAGCTATGGCACCA	GLM_Capsule	True	False	TGCTCTACCAACTGAGCTATGGCACCA	4.26932	0.616099	1	3	51	0.0
349490	349490	TGGTGCCATAGCTCAGTTGGTAGAGCA	TGGTGCCATAGCTCAGTTGGTAGAGCAAAGGACTGAAAATCCTTGTGTCCCTGGTTCGATTCCCGGTGGCACCACACAGAAAACCAGTCACTTACAGCCCTGTAGGTGACTGGTTTGTTTTTAGTCGGGCACACAATTTAGACACAAACCCAATCTAATTTCCCATTGCGGGATACCTCTCCTTCTTGCACTATTTTTCGCACTTTTTGGAATGAATCATTTCAATAAAGCTATTTTCCGACAGTGAGAATTGCTCTCCTCTTTTTTTAACGAATTTTTCCTTAAAATAATTTGCATAATGTGCCGAACATACTGACTTTTGTCGCAGAGGCTGTGAAGTCGCAGCCCACCAGTTGCAGAACGATATAACCTTCATGTAATTGTTAGTGGGTCTGTTGGCGTCGGCTGACAGACCTTTTTTGTGCGAATATGATGATTTATTCGAAACCATATAGAACGAAAAAACATGAAAGAGAAAATTCTCGTAGCGCTGAAAACCAAGTATTCTAATTTGGGGTTCGGAGCGAAGGCTCTCGACGGAGTAGCCTCCATTTTGGAAAAATCCGTCACCGATGAATCGCAAATTGAAACCGCAGTCAGCGGGGTCGAACCTTTCCTTAAAGTTTTCCAGTCTGACGCTGATCGTGCACGCACCGAGTACAACGCACTGAAAGGACTGTATGACGAACTCAAGGCAAAGAGTGAGGCATCTCCTGCAAATGGGGGCGGGCAGGGCAAAAAAAACGAACCCGACGATGAGGAACCTGCGTGGTTCAAAGCCTACAAGAAGCAACAGGAGGAGCGTTACAACGCCATCAAAGCGGAGAGCGATACTCTGAAAGCTGAAAAGGCCAAGAACGACCGGGCCAATCTCATCTCCGCAAAGGCAAAAGAACTCGGTATTCCGGAGTGGCGCATGAAAGAGGGATTCGTCATCGCCGACGATGCAGATGAAAAAACGATCGGCGACTACCTCGCAAACGTGCAGAAAAATCTGGT	507	479	0.97992	17	Capsule Intestinal Profiling (Shalon et al. 2023)	TGCTCTACCAACTGAGCTATGGCACCA	GLM_Capsule	True	False	TGCTCTACCAACTGAGCTATGGCACCA	4.26932	0.616099	1	3	51	0.0
349491	349491	TGGTGCCATAGCTCAGTTGGTAGAGCA	TGGTGCCATAGCTCAGTTGGTAGAGCAAAGGACTGAAAATCCTTGTGTCCCCGGTTCGATTCCTGGTGGCACCACCAAACAAAGTGCATAGAACTTCTTACAAAACGTTGTAACTGAATAAGTTACAGCGTTTTTTGTTTTTTTGGGGTAAAACATAGGTAAAACTTTTAATAAAAACATATTTAATTATCTGATTTTCAATTGGTTATATTGCAAAGATAAGTTTTTTTTCGTATTTTAGCACCATTATTTTAAAATAATATGGTATGAAAGTTGGTATCAAGATGAAATACATAAGTTATCATCACTTCAAAAATAGATTTTATATACTTAATGTATTACCATATATAAAGTGCATAACTCAATAAATATATAATGGAAAATACGGAAAATAAGATAAGGCATATTTATTGCATAGAGGGAAACTGGAATAAACATCCTCACAGCAATCAAAGCATAAAACCTATACTGGATTTATTGTTCACTTTCTCTAAAATCAAATACATATATAAAAAATGCATTACCAAAAGAGATTTTATAAAGGGGCTTCAAAGCTTCACACAAAAACGATATTCAAATTATACCGTTTTATATATTGCGTATCATGGACGTAAAAACCGCATTTGTATCGGTAACGAGTATATAACATTAAAAGAGATTGCAGATGTATTAGAAGGCAAATTAAACGGTATTATCGTACATATTGGAAGTTGTTCTACACTTAATACTACTGAAAAAAATATCACAGATTTTATTAACCGTACAGGATGCGCTCTCATTTCAGGCTATAAGAAAGATGTGCCATATATTGACAGTATTGCTTTTGAATTACTTTACTTTAATGTACTGAATACATACAAAACTTATACCTCTATCAAAAAGAACATTGTCAGCAAGTATCCTACATTAGTAGATATTCTTAGATTTACCTTTTTATATTAATGCGAATTTGATATAAAATTAGAAGAAAATAAGCCATCTGTCAAAGAACTCTATCTC	304	281	0.972789	17	Capsule Intestinal Profiling (Shalon et al. 2023)	TGCTCTACCAACTGAGCTATGGCACCA	GLM_Capsule	True	False	TGCTCTACCAACTGAGCTATGGCACCA	4.26932	0.616099	1	3	51	0.0
349492	349492	TGGTGCCATAGCTCAGTTGGTAGAGCA	TGGTGCCATAGCTCAGTTGGTAGAGCAAAGGACTGAAAATCCTTGTGTCCCCGGTTCGATTCCTGGTGGTACCACTTCAAAAAGCCGAATTTCAGAAATGAAGTTCGGCTTTTTGTTTGTTTTTACCCGTAAACGTTTACGTTTAAAAGTTGTCATAGTATGCCGCAATCTATAAGATATTTGTTTATCTTTGCATCGTAAACAAAACAATCATCTACAATATTATGTAATCTAATAAGCATATCAGATAATGAAGAAGTATTTATTCCTATTGGCTTGTATGCTGACTACCGCAGTGTATGCAGATAACAGTCAAACCGTAAAGGTTGATGGTCAGGTTATAGACAAAACCATTACGGAAATCACCTTCGAGGGTGACAACGTAACACTTAATTATACAGACAATACATCGGATATGATGGATATGTCGCTTGTATCCCTTTCTTTTGTTTATGGTGAATCTACAGGCATCGGCCAGGTGGAGCAGCTCAAGGAAGCGTTGCAGGGTAAGGTTTATAACCTCAATGGTCAGCTGGTAGGCAATTCTGTAGAGGGATTGTCTAAGGGCGTTTATATCGTAAATGGTAAGAAAGTAATTATTAAATAAGGTAAGGAGGAACAGAACATGAAGAAAATGGTATTCTCTTTGGCGCTCCTCCTGGGGGGTGCAGGTGCTACGGTTGCTCAGTCAGCAACAGATAAGGTGAATCATGCCGTGGCTCGTGACAGTAAGGTAAATCAGATGTTTGTTACCACCAATTCGGGCGATGTGAAGTATTACAATACCGCCGATTTGGCAAGCGTGAAGTTTGAGGGTAACAAGACCATCATCGCTCCTAAGGATGGAAGCGATAACGATGTGTATGATGCATCTGTCAGAGAAATCAACTTTGCCAAGAGAGTGGAGCAGGGTGAGAACGGAGGCGTGGAGAACCCTGCCGGCGTTGTGAAGATTACGGAGGTGAAGGCTTGGCTGGAGTCGGCATATCTGAAATGGGT	65	64	0.969697	17	Capsule Intestinal Profiling (Shalon et al. 2023)	TGCTCTACCAACTGAGCTATGGCACCA	GLM_Capsule	True	False	TGCTCTACCAACTGAGCTATGGCACCA	4.26932	0.616099	1	3	51	0.0
349493	349493	TGGTGCCATAGCTCAGTTGGTAGAGCA	TGGTGCCATAGCTCAGTTGGTAGAGCAAAGGACTGAAAATCCTTGTGTCCCTGGTTCGATTCCCGGTGGCACCACACAGAAAACCAGTCACTTACAGCCCTGTAGGTGACTGGTTTGTTTTTAGTCGGGCACACAATTTAGACACAAACCCAATCTAATTTCCCATTGCGGGATACCTCTCCTTCTTGCACTATTTTTCGCACTTTTTGGAATGAATCATTTCAATAAAGCTATTTTCCGACAGTGAGAATTGCTCTCCTCTTTTTTTAACGAATTTTTCCTTAAAATAATTTGCATAATGTGCCGAACATACTGACTTTTGTCGCAGAGGCTGTGAAGTCGCAGCCCACCAGTTGCAGAACGATATAACCTTCATGTAATTGTTAGTGGGTCTGTTGGCGTCGGCTGACAGACCTTTTTTGTGCGAATATGATGATTTATTCGAAACCATATAGAACGAAAAAACATGAAAGAGAAAATTCTCGTAGCGCTGAAAACCAAGTATTCTAATTTGGGGTTCGGAGCGAAGGCTCTCGACGGAGTAGCCTCCATTTTGGAAAAATCCGTCACCGATGAATCGCAAATTGAAACCGCAGTCAGCGGGGTCGAACCTTTCCTTAAAGTTTTCCAGTCTGACGCTGATCGTGCACGCACCGAGTACAACGCACTGAAAGGACTGTATGACGAACTCAAGGCAAAGAGTGAGGCATCTCCTGCAAATGGGGGCGGGCAGGGCAAAAAAAACGAACCCGACGATGAGGAACCTGCGTGGTTCAAAGCCTACAAGAAGCAACAGGAGGAGCGTTACAACGCCATCAAAGCGGAGAGCGATACTCTGAAAGCTGAAAAGGCCAAGAACGACCGGGCCAATCTCATCTCCGCAAAGGCAAAAGAACTCGGTATTCCGGAGTGGCGCATGAAAGAGGGATTCGTCATCGCCGACGATGCAGATGAAAAAACGATCGGCGACTACCTCGCAAACGTGCAGAAAAATCTGGTTACCGCAGAGCTGGAAGGGAAAGGTTCGGGATTCCCGATGTCCACGCCCGAAGC	130	119	0.987805	18	Capsule Intestinal Profiling (Shalon et al. 2023)	TGCTCTACCAACTGAGCTATGGCACCA	GLM_Capsule	True	False	TGCTCTACCAACTGAGCTATGGCACCA	4.26932	0.616099	1	4	51	0.0
349494	349494	TGGTGCCATAGCTCAGTTGGTAGAGCA	TGGTGCCATAGCTCAGTTGGTAGAGCAAAGGACTGAAAATCCTTGTGTCCCTGGTTCGATTCCCGGTGGCACCACACAGAAAACCAGTCACTTACAGCCCTGTAGGTGACTGGTTTGTTTTTAGTCGGGCACACAATTTAGACACAAACCCAATCTAATTTCCCATTGCGGGATACCTCTCCTTCTTGCACTATTTTTCGCACTTTTTGGAATGAATCATTTCAATAAAGCTATTTTCCGACAGTGAGAATTGCTCTCCTCTTTTTTTAACGAATTTTTCCTTAAAATAATTTGCATAATGTGCCGAACATACTGACTTTTGTCGCAGAGGCTGTGAAGTCGCAGCCCACCAGTTGCAGAACGATATAACCTTCATGTAATTGTTAGTGGGTCTGTTGGCGTCGGCTGACAGACCTTTTTTGTGCGAATATGATGATTTATTCGAAACCATATAGAACGAAAAAACATGAAAGAGAAAATTCTCGTAGCGCTGAAAACCAAGTATTCTAATTTGGGGTTCGGAGCGAAGGCTCTCGACGGAGTAGCCTCCATTTTGGAAAAATCCGTCACCGATGAATCGCAAATTGAAACCGCAGTCAGCGGGGTCGAACCTTTCCTTAAAGTTTTCCAGTCTGACGCTGATCGTGCACGCACCGAGTACAACGCACTGAAAGGACTGTATGACGAACTCAAGGCAAAGAGTGAGGCATCTCCTGCAAATGGGGGCGGGCAGGGCAAAAAAAACGAACCCGACGATGAGGAACCTGCGTGGTTCAAAGCCTACAAGAAGCAACAGGAGGAGCGTTACAACGCCATCAAAGCGGAGAGCGATACTCTGAAAGCTGAAAAGGCCAAGAACGACCGGGCCAATCTCATCTCCGCAAAGGCAAAAGAACTCGGTATTCCGGAGTGGCGCATGAAAGAGGGATTCGTCATCGCCGACGATGCAGATGAAAAAACGATCGGCGACTACCTCGCAAACGTGCAGAAAAATCTGGTTACCGCAGGGCTGGAAGGGAAAGGTTCGGGATTCCCGATGTCCACGCCCGAAGC	120	113	0.987805	18	Capsule Intestinal Profiling (Shalon et al. 2023)	TGCTCTACCAACTGAGCTATGGCACCA	GLM_Capsule	True	False	TGCTCTACCAACTGAGCTATGGCACCA	4.26932	0.616099	1	4	51	0.0
349495	349495	TGGTGCCATAGCTCAGTTGGTAGAGCA	TGGTGCCATAGCTCAGTTGGTAGAGCAAAGGACTGAAAATCCTTGTGTCCCCGGTTCGATTCCTGGTGGCACCACCAAACAAAGTGCATAGAACTTCTTACAAAACGTTGTAACTGAATAAGTTACAGCGTTTTTTGTTTTTTTGGGGTAAAACATAGGTAAAACTTTTAATAAAAACATATTTAATTATCTGATTTTCAATTGGTTATATTGCAAAGATAAGTTTTTTTTCGTATTTTAGCACCATTATTTTAAAATAATATGGTATGAAAGTTGGTATCAAGATGAAATACATAAGTTATCATCACTTCAAAAATAGATTTTATATACTTAATGTATTACCATATATAAAGTGCATAACTCAATAAATATATAATGGAAAATACGGAAAATAAGATAAGGCATATTTATTGCATAGAGGGAAACTGGAATAAACATCCTCACAGCAATCAAAGCATAAAACCTATACTGGATTTATTGTTCACTTTCTCTAAAATCAAATACATATATAAAAAATGCATTACCAAAAGAGATTTTATAAAGGGGCTTCAAAGCTTCACACAAAAACGATATTCAAATTATACCGTTTTATATATTGCGTATCATGGACGTAAAAACCGCATTTGTATCGGTAACGAGTATATAACATTAAAAGAGATTGCAGATGTATTAGAAGGCAAATTAAACGGTATTATCGTACATATTGGAAGTTGTTCTACACTTAATACTACTGAAAAAAATATCACAGATTTTATTAACCGTACAGGATGCGCTCTCATTTCAGGCTATAAGAAAGATGTGCCATATATTGACAGTATTGCTTTTGAATTACTTTACTTTAATGTACTGAATACATACAAAACTTATACCTCTATCAAAAAGAACATTGTCAGCAAGTATCCTACATTAGTAGATATTCTTAGATTTACCTTTTTATATTAATGCGAATTTGATATAAAATTAGAAGAAAATAAGCCATCTGTCAAAGAACTCTATCTCTCTTTTAATAACTTAGATTTTTATCTCAAATTCACGCTATTTGAACTTCTGATG	122	106	0.973214	18	Capsule Intestinal Profiling (Shalon et al. 2023)	TGCTCTACCAACTGAGCTATGGCACCA	GLM_Capsule	True	False	TGCTCTACCAACTGAGCTATGGCACCA	4.26932	0.616099	1	4	51	0.0
349496	349496	TGGTGCCATAGCTCAGTTGGTAGAGCA	TGGTGCCATAGCTCAGTTGGTAGAGCAAAGGACTGAAAATCCTTGTGTCCCCGGTTCGATTCCTGGTGGTACCACTTCAAAAAGCCGAATTTCAGAAATGAAGTTCGGCTTTTTGTTTGTTTTTACCCGTAAACGTTTACGTTTAAAAGTTGTCATAGTATGCCGCAATCTATAAGATATTTGTTTATCTTTGCATCGTAAACAAAACAATCATCTACAATATTATGTAATCTAATAAGCATATCAGATAATGAAGAAGTATTTATTCCTATTGGCTTGTATGCTGACTACCGCAGTGTATGCAGATAACAGTCAAACCGTAAAGGTTGATGGTCAGGTTATAGACAAAACCATTACGGAAATCACCTTCGAGGGTGACAACGTAACACTTAATTATACAGACAATACATCGGATATGATGGATATGTCGCTTGTATCCCTTTCTTTTGTTTATGGTGAATCTACAGGCATCGGCCAGGTGGAGCAGCTCAAGGAAGCGTTGCAGGGTAAGGTTTATAACCTCAATGGTCAGCTGGTAGGCAATTCTGTAGAGGGATTGTCTAAGGGCGTTTATATCGTAAATGGTAAGAAAGTAATTATTAAATAAGGTAAGGAGGAACAGAACATGAAGAAAATGGTATTCTCTTTGGCGCTCCTCCTGGGGGGTGCAGGTGCTACGGTTGCTCAGTCAGCAACAGATAAGGTGAATCATGCCGTGGCTCGTGACAGTAAGGTAAATCAGATGTTTGTTACCACCAATTCGGGCGATGTGAAGTATTACAATACCGCCGATTTGGCAAGCGTGAAGTTTGAGGGTAACAAGACCATCATCGCTCCTAAGGATGGAAGCGATAACGATGTGTATGATGCATCTGTCAGAGAAATCAACTTTGCCAAGAGAGTGGAGCAGGGTGAGAACGGAGGCGTGGAGAACCCTGCCGGCGTTGTGAAGATTACGGAGGTGAAGGCTTGGCTGGAGTCGGCATATCTGAAATGGGTGCCTTTCGAGGGAGCTTCTTCCTATCATGTATATGTAGATGGCAAGAAGATTGA	89	86	0.783784	18	Capsule Intestinal Profiling (Shalon et al. 2023)	TGCTCTACCAACTGAGCTATGGCACCA	GLM_Capsule	True	False	TGCTCTACCAACTGAGCTATGGCACCA	4.26932	0.616099	1	4	51	0.0
349497	349497	TGGTGCCATAGCTCAGTTGGTAGAGCA	TGGTGCCATAGCTCAGTTGGTAGAGCAAAGGACTGAAAATCCTTGTGTCCCTGGTTCGATTCCCGGTGGCACCACACAGAAAACCAGTCACTTACAGCCCTGTAGGTGACTGGTTTGTTTTTAGTCGGGCACACAATTTAGACACAAACCCAATCTAATTTCCCATTGCGGGATACCTCTCCTTCTTGCACTATTTTTCGCACTTTTTGGAATGAATCATTTCAATAAAGCTATTTTCCGACAGTGAGAATTGCTCTCCTCTTTTTTTAACGAATTTTTCCTTAAAATAATTTGCATAATGTGCCGAACATACTGACTTTTGTCGCAGAGGCTGTGAAGTCGCAGCCCACCAGTTGCAGAACGATATAACCTTCATGTAATTGTTAGTGGGTCTGTTGGCGTCGGCTGACAGACCTTTTTTGTGCGAATATGATGATTTATTCGAAACCATATAGAACGAAAAAACATGAAAGAGAAAATTCTCGTAGCGCTGAAAACCAAGTATTCTAATTTGGGGTTCGGAGCGAAGGCTCTCGACGGAGTAGCCTCCATTTTGGAAAAATCCGTCACCGATGAATCGCAAATTGAAACCGCAGTCAGCGGGGTCGAACCTTTCCTTAAAGTTTTCCAGTCTGACGCTGATCGTGCACGCACCGAGTACAACGCACTGAAAGGACTGTATGACGAACTCAAGGCAAAGAGTGAGGCATCTCCTGCAAATGGGGGCGGGCAGGGCAAAAAAAACGAACCCGACGATGAGGAACCTGCGTGGTTCAAAGCCTACAAGAAGCAACAGGAGGAGCGTTACAACGCCATCAAAGCGGAGAGCGATACTCTGAAAGCTGAAAAGGCCAAGAACGACCGGGCCAATCTCATCTCCGCAAAGGCAAAAGAACTCGGTATTCCGGAGTGGCGCATGAAAGAGGGATTCGTCATCGCCGACGATGCAGATGAAAAAACGATCGGCGACTACCTCGCAAACGTGCAGAAAAATCTGGTTACCGCAGAGCTGGAAGGGAAAGGTTCGGGATTCCCGATGTCCACGCCCGAAGCGCAGGGCAAAGAACTCGCAAAGGCGTGGGCTGAAACACTTCCGGACAAAGAGTA	404	389	0.98995	19	Capsule Intestinal Profiling (Shalon et al. 2023)	TGCTCTACCAACTGAGCTATGGCACCA	GLM_Capsule	True	False	TGCTCTACCAACTGAGCTATGGCACCA	4.26932	0.616099	1	2	51	0.0
349498	349498	TGGTGCCATAGCTCAGTTGGTAGAGCA	TGGTGCCATAGCTCAGTTGGTAGAGCAAAGGACTGAAAATCCTTGTGTCCCCGGTTCGATTCCTGGTGGCACCACCAAACAAAGTGCATAGAACTTCTTACAAAACGTTGTAACTGAATAAGTTACAGCGTTTTTTGTTTTTTTGGGGTAAAACATAGGTAAAACTTTTAATAAAAACATATTTAATTATCTGATTTTCAATTGGTTATATTGCAAAGATAAGTTTTTTTTCGTATTTTAGCACCATTATTTTAAAATAATATGGTATGAAAGTTGGTATCAAGATGAAATACATAAGTTATCATCACTTCAAAAATAGATTTTATATACTTAATGTATTACCATATATAAAGTGCATAACTCAATAAATATATAATGGAAAATACGGAAAATAAGATAAGGCATATTTATTGCATAGAGGGAAACTGGAATAAACATCCTCACAGCAATCAAAGCATAAAACCTATACTGGATTTATTGTTCACTTTCTCTAAAATCAAATACATATATAAAAAATGCATTACCAAAAGAGATTTTATAAAGGGGCTTCAAAGCTTCACACAAAAACGATATTCAAATTATACCGTTTTATATATTGCGTATCATGGACGTAAAAACCGCATTTGTATCGGTAACGAGTATATAACATTAAAAGAGATTGCAGATGTATTAGAAGGCAAATTAAACGGTATTATCGTACATATTGGAAGTTGTTCTACACTTAATACTACTGAAAAAAATATCACAGATTTTATTAACCGTACAGGATGCGCTCTCATTTCAGGCTATAAGAAAGATGTGCCATATATTGACAGTATTGCTTTTGAATTACTTTACTTTAATGTACTGAATACATACAAAACTTATACCTCTATCAAAAAGAACATTGTCAGCAAGTATCCTACATTAGTAGATATTCTTAGATTTACCTTTTTATATTAATGCGAATTTGATATAAAATTAGAAGAAAATAAGCCATCTGTCAAAGAACTCTATCTCTCTTTTAATAACTTAGATTTTTATCTCAAATTCACGCTATTTGAACTTCTGATGTTCCAACTTATGACACTTAGAGCAAAGAGTGATTAAATCAGCATCGTCCACATC	172	154	0.981595	19	Capsule Intestinal Profiling (Shalon et al. 2023)	TGCTCTACCAACTGAGCTATGGCACCA	GLM_Capsule	True	False	TGCTCTACCAACTGAGCTATGGCACCA	4.26932	0.616099	1	2	51	0.0
349499	349499	TGGTGCCATAGCTCAGTTGGTAGAGCA	TGGTGCCATAGCTCAGTTGGTAGAGCAAAGGACTGAAAATCCTTGTGTCCCTGGTTCGATTCCCGGTGGCACCACACAGAAAACCAGTCACTTACAGCCCTGTAGGTGACTGGTTTGTTTTTAGTCGGGCACACAATTTAGACACAAACCCAATCTAATTTCCCATTGCGGGATACCTCTCCTTCTTGCACTATTTTTCGCACTTTTTGGAATGAATCATTTCAATAAAGCTATTTTCCGACAGTGAGAATTGCTCTCCTCTTTTTTTAACGAATTTTTCCTTAAAATAATTTGCATAATGTGCCGAACATACTGACTTTTGTCGCAGAGGCTGTGAAGTCGCAGCCCACCAGTTGCAGAACGATATAACCTTCATGTAATTGTTAGTGGGTCTGTTGGCGTCGGCTGACAGACCTTTTTTGTGCGAATATGATGATTTATTCGAAACCATATAGAACGAAAAAACATGAAAGAGAAAATTCTCGTAGCGCTGAAAACCAAGTATTCTAATTTGGGGTTCGGAGCGAAGGCTCTCGACGGAGTAGCCTCCATTTTGGAAAAATCCGTCACCGATGAATCGCAAATTGAAACCGCAGTCAGCGGGGTCGAACCTTTCCTTAAAGTTTTCCAGTCTGACGCTGATCGTGCACGCACCGAGTACAACGCACTGAAAGGACTGTATGACGAACTCAAGGCAAAGAGTGAGGCATCTCCTGCAAATGGGGGCGGGCAGGGCAAAAAAAACGAACCCGACGATGAGGAACCTGCGTGGTTCAAAGCCTACAAGAAGCAACAGGAGGAGCGTTACAACGCCATCAAAGCGGAGAGCGATACTCTGAAAGCTGAAAAGGCCAAGAACGACCGGGCCAATCTCATCTCCGCAAAGGCAAAAGAACTCGGTATTCCGGAGTGGCGCATGAAAGAGGGATTCGTCATCGCCGACGATGCAGATGAAAAAACGATCGGCGACTACCTCGCAAACGTGCAGAAAAATCTGGTTACCGCAGAGCTGGAAGGGAAAGGTTCGGGATTCCCGATGTCCACGCCCGAAGCGCAGGGCAAAGAACTCGCAAAGGCGTGGGCTGAAACACTTCCGGACAAAGAGTAACCAAAACGTAAAATCATGGCAATCGTATTTGAAAAAACAAAAGTAAAGGGCGG	513	463	0.979675	20	Capsule Intestinal Profiling (Shalon et al. 2023)	TGCTCTACCAACTGAGCTATGGCACCA	GLM_Capsule	True	False	TGCTCTACCAACTGAGCTATGGCACCA	4.26932	0.616099	1	2	51	0.0
349500	349500	TGGTGCCATAGCTCAGTTGGTAGAGCA	TGGTGCCATAGCTCAGTTGGTAGAGCAAAGGACTGAAAATCCTTGTGTCCCCGGTTCGATTCCTGGTGGCACCACCAAACAAAGTGCATAGAACTTCTTACAAAACGTTGTAACTGAATAAGTTACAGCGTTTTTTGTTTTTTTGGGGTAAAACATAGGTAAAACTTTTAATAAAAACATATTTAATTATCTGATTTTCAATTGGTTATATTGCAAAGATAAGTTTTTTTTCGTATTTTAGCACCATTATTTTAAAATAATATGGTATGAAAGTTGGTATCAAGATGAAATACATAAGTTATCATCACTTCAAAAATAGATTTTATATACTTAATGTATTACCATATATAAAGTGCATAACTCAATAAATATATAATGGAAAATACGGAAAATAAGATAAGGCATATTTATTGCATAGAGGGAAACTGGAATAAACATCCTCACAGCAATCAAAGCATAAAACCTATACTGGATTTATTGTTCACTTTCTCTAAAATCAAATACATATATAAAAAATGCATTACCAAAAGAGATTTTATAAAGGGGCTTCAAAGCTTCACACAAAAACGATATTCAAATTATACCGTTTTATATATTGCGTATCATGGACGTAAAAACCGCATTTGTATCGGTAACGAGTATATAACATTAAAAGAGATTGCAGATGTATTAGAAGGCAAATTAAACGGTATTATCGTACATATTGGAAGTTGTTCTACACTTAATACTACTGAAAAAAATATCACAGATTTTATTAACCGTACAGGATGCGCTCTCATTTCAGGCTATAAGAAAGATGTGCCATATATTGACAGTATTGCTTTTGAATTACTTTACTTTAATGTACTGAATACATACAAAACTTATACCTCTATCAAAAAGAACATTGTCAGCAAGTATCCTACATTAGTAGATATTCTTAGATTTACCTTTTTATATTAATGCGAATTTGATATAAAATTAGAAGAAAATAAGCCATCTGTCAAAGAACTCTATCTCTCTTTTAATAACTTAGATTTTTATCTCAAATTCACGCTATTTGAACTTCTGATGTTCCAACTTATGACACTTAGAGCAAAGAGTGATTAAATCAGCATCGTCCACATCCCATGGATTTTTACTTCTTGGATATCTTTTATGATGAACTTCCAGTGTATTAAA	188	175	0.994444	20	Capsule Intestinal Profiling (Shalon et al. 2023)	TGCTCTACCAACTGAGCTATGGCACCA	GLM_Capsule	True	False	TGCTCTACCAACTGAGCTATGGCACCA	4.26932	0.616099	1	2	51	0.0
349501	349501	TGGTGCCATAGCTCAGTTGGTAGAGCA	TGGTGCCATAGCTCAGTTGGTAGAGCAAAGGACTGAAAATCCTTGTGTCCCTGGTTCGATTCCCGGTGGCACCACACAGAAAACCAGTCACTTACAGCCCTGTAGGTGACTGGTTTGTTTTTAGTCGGGCACACAATTTAGACACAAACCCAATCTAATTTCCCATTGCGGGATACCTCTCCTTCTTGCACTATTTTTCGCACTTTTTGGAATGAATCATTTCAATAAAGCTATTTTCCGACAGTGAGAATTGCTCTCCTCTTTTTTTAACGAATTTTTCCTTAAAATAATTTGCATAATGTGCCGAACATACTGACTTTTGTCGCAGAGGCTGTGAAGTCGCAGCCCACCAGTTGCAGAACGATATAACCTTCATGTAATTGTTAGTGGGTCTGTTGGCGTCGGCTGACAGACCTTTTTTGTGCGAATATGATGATTTATTCGAAACCATATAGAACGAAAAAACATGAAAGAGAAAATTCTCGTAGCGCTGAAAACCAAGTATTCTAATTTGGGGTTCGGAGCGAAGGCTCTCGACGGAGTAGCCTCCATTTTGGAAAAATCCGTCACCGATGAATCGCAAATTGAAACCGCAGTCAGCGGGGTCGAACCTTTCCTTAAAGTTTTCCAGTCTGACGCTGATCGTGCACGCACCGAGTACAACGCACTGAAAGGACTGTATGACGAACTCAAGGCAAAGAGTGAGGCATCTCCTGCAAATGGGGGCGGGCAGGGCAAAAAAAACGAACCCGACGATGAGGAACCTGCGTGGTTCAAAGCCTACAAGAAGCAACAGGAGGAGCGTTACAACGCCATCAAAGCGGAGAGCGATACTCTGAAAGCTGAAAAGGCCAAGAACGACCGGGCCAATCTCATCTCCGCAAAGGCAAAAGAACTCGGTATTCCGGAGTGGCGCATGAAAGAGGGATTCGTCATCGCCGACGATGCAGATGAAAAAACGATCGGCGACTACCTCGCAAACGTGCAGAAAAATCTGGTTACCGCAGAGCTGGAAGGGAAAGGTTCGGGATTCCCGATGTCCACGCCCGAAGCGCAGGGCAAAGAACTCGCAAAGGCGTGGGCTGAAACACTTCCGGACAAAGAGTAACCAAAACGTAAAATCATGGCAATCGTATTTGAAAAAACAAAAGTAAAGGGCGGTTTCCCCATATTCTGGCGCGGTGAGTTCGCCGTATTGCCGGGGGACTTCAAACT	382	351	0.983471	21	Capsule Intestinal Profiling (Shalon et al. 2023)	TGCTCTACCAACTGAGCTATGGCACCA	GLM_Capsule	True	False	TGCTCTACCAACTGAGCTATGGCACCA	4.26932	0.616099	1	2	51	0.0
349502	349502	TGGTGCCATAGCTCAGTTGGTAGAGCA	TGGTGCCATAGCTCAGTTGGTAGAGCAAAGGACTGAAAATCCTTGTGTCCCCGGTTCGATTCCTGGTGGCACCACCAAACAAAGTGCATAGAACTTCTTACAAAACGTTGTAACTGAATAAGTTACAGCGTTTTTTGTTTTTTTGGGGTAAAACATAGGTAAAACTTTTAATAAAAACATATTTAATTATCTGATTTTCAATTGGTTATATTGCAAAGATAAGTTTTTTTTCGTATTTTAGCACCATTATTTTAAAATAATATGGTATGAAAGTTGGTATCAAGATGAAATACATAAGTTATCATCACTTCAAAAATAGATTTTATATACTTAATGTATTACCATATATAAAGTGCATAACTCAATAAATATATAATGGAAAATACGGAAAATAAGATAAGGCATATTTATTGCATAGAGGGAAACTGGAATAAACATCCTCACAGCAATCAAAGCATAAAACCTATACTGGATTTATTGTTCACTTTCTCTAAAATCAAATACATATATAAAAAATGCATTACCAAAAGAGATTTTATAAAGGGGCTTCAAAGCTTCACACAAAAACGATATTCAAATTATACCGTTTTATATATTGCGTATCATGGACGTAAAAACCGCATTTGTATCGGTAACGAGTATATAACATTAAAAGAGATTGCAGATGTATTAGAAGGCAAATTAAACGGTATTATCGTACATATTGGAAGTTGTTCTACACTTAATACTACTGAAAAAAATATCACAGATTTTATTAACCGTACAGGATGCGCTCTCATTTCAGGCTATAAGAAAGATGTGCCATATATTGACAGTATTGCTTTTGAATTACTTTACTTTAATGTACTGAATACATACAAAACTTATACCTCTATCAAAAAGAACATTGTCAGCAAGTATCCTACATTAGTAGATATTCTTAGATTTACCTTTTTATATTAATGCGAATTTGATATAAAATTAGAAGAAAATAAGCCATCTGTCAAAGAACTCTATCTCTCTTTTAATAACTTAGATTTTTATCTCAAATTCACGCTATTTGAACTTCTGATGTTCCAACTTATGACACTTAGAGCAAAGAGTGATTAAATCAGCATCGTCCACATCCCATGGATTTTTACTTCTTGGATATCTTTTATGATGAACTTCCAGTGTATTAAATGATTTTATTTCATAAAGCGGAAATATTATGGAATACCCATCAATAAATATCCT	189	168	0.994152	21	Capsule Intestinal Profiling (Shalon et al. 2023)	TGCTCTACCAACTGAGCTATGGCACCA	GLM_Capsule	True	False	TGCTCTACCAACTGAGCTATGGCACCA	4.26932	0.616099	1	2	51	0.0
349503	349503	TGGTGCCATAGCTCAGTTGGTAGAGCA	TGGTGCCATAGCTCAGTTGGTAGAGCAAAGGACTGAAAATCCTTGTGTCCCTGGTTCGATTCCCGGTGGCACCACACAGAAAACCAGTCACTTACAGCCCTGTAGGTGACTGGTTTGTTTTTAGTCGGGCACACAATTTAGACACAAACCCAATCTAATTTCCCATTGCGGGATACCTCTCCTTCTTGCACTATTTTTCGCACTTTTTGGAATGAATCATTTCAATAAAGCTATTTTCCGACAGTGAGAATTGCTCTCCTCTTTTTTTAACGAATTTTTCCTTAAAATAATTTGCATAATGTGCCGAACATACTGACTTTTGTCGCAGAGGCTGTGAAGTCGCAGCCCACCAGTTGCAGAACGATATAACCTTCATGTAATTGTTAGTGGGTCTGTTGGCGTCGGCTGACAGACCTTTTTTGTGCGAATATGATGATTTATTCGAAACCATATAGAACGAAAAAACATGAAAGAGAAAATTCTCGTAGCGCTGAAAACCAAGTATTCTAATTTGGGGTTCGGAGCGAAGGCTCTCGACGGAGTAGCCTCCATTTTGGAAAAATCCGTCACCGATGAATCGCAAATTGAAACCGCAGTCAGCGGGGTCGAACCTTTCCTTAAAGTTTTCCAGTCTGACGCTGATCGTGCACGCACCGAGTACAACGCACTGAAAGGACTGTATGACGAACTCAAGGCAAAGAGTGAGGCATCTCCTGCAAATGGGGGCGGGCAGGGCAAAAAAAACGAACCCGACGATGAGGAACCTGCGTGGTTCAAAGCCTACAAGAAGCAACAGGAGGAGCGTTACAACGCCATCAAAGCGGAGAGCGATACTCTGAAAGCTGAAAAGGCCAAGAACGACCGGGCCAATCTCATCTCCGCAAAGGCAAAAGAACTCGGTATTCCGGAGTGGCGCATGAAAGAGGGATTCGTCATCGCCGACGATGCAGATGAAAAAACGATCGGCGACTACCTCGCAAACGTGCAGAAAAATCTGGTTACCGCAGAGCTGGAAGGGAAAGGTTCGGGATTCCCGATGTCCACGCCCGAAGCGCAGGGCAAAGAACTCGCAAAGGCGTGGGCTGAAACACTTCCGGACAAAGAGTAACCAAAACGTAAAATCATGGCAATCGTATTTGAAAAAACAAAAGTAAAGGGCGGTTTCCCCATATTCTGGCGCGGTGAGTTCGCCGTATTGCCGGGGGACTTCAAACTGAAGGGAACCTATCCCGAAGGGACAAAGATTCCCAAAGGTACGCCGATCAAGCT	291	280	0.969178	22	Capsule Intestinal Profiling (Shalon et al. 2023)	TGCTCTACCAACTGAGCTATGGCACCA	GLM_Capsule	True	False	TGCTCTACCAACTGAGCTATGGCACCA	4.26932	0.616099	1	2	51	0.0
349504	349504	TGGTGCCATAGCTCAGTTGGTAGAGCA	TGGTGCCATAGCTCAGTTGGTAGAGCAAAGGACTGAAAATCCTTGTGTCCCCGGTTCGATTCCTGGTGGCACCACCAAACAAAGTGCATAGAACTTCTTACAAAACGTTGTAACTGAATAAGTTACAGCGTTTTTTGTTTTTTTGGGGTAAAACATAGGTAAAACTTTTAATAAAAACATATTTAATTATCTGATTTTCAATTGGTTATATTGCAAAGATAAGTTTTTTTTCGTATTTTAGCACCATTATTTTAAAATAATATGGTATGAAAGTTGGTATCAAGATGAAATACATAAGTTATCATCACTTCAAAAATAGATTTTATATACTTAATGTATTACCATATATAAAGTGCATAACTCAATAAATATATAATGGAAAATACGGAAAATAAGATAAGGCATATTTATTGCATAGAGGGAAACTGGAATAAACATCCTCACAGCAATCAAAGCATAAAACCTATACTGGATTTATTGTTCACTTTCTCTAAAATCAAATACATATATAAAAAATGCATTACCAAAAGAGATTTTATAAAGGGGCTTCAAAGCTTCACACAAAAACGATATTCAAATTATACCGTTTTATATATTGCGTATCATGGACGTAAAAACCGCATTTGTATCGGTAACGAGTATATAACATTAAAAGAGATTGCAGATGTATTAGAAGGCAAATTAAACGGTATTATCGTACATATTGGAAGTTGTTCTACACTTAATACTACTGAAAAAAATATCACAGATTTTATTAACCGTACAGGATGCGCTCTCATTTCAGGCTATAAGAAAGATGTGCCATATATTGACAGTATTGCTTTTGAATTACTTTACTTTAATGTACTGAATACATACAAAACTTATACCTCTATCAAAAAGAACATTGTCAGCAAGTATCCTACATTAGTAGATATTCTTAGATTTACCTTTTTATATTAATGCGAATTTGATATAAAATTAGAAGAAAATAAGCCATCTGTCAAAGAACTCTATCTCTCTTTTAATAACTTAGATTTTTATCTCAAATTCACGCTATTTGAACTTCTGATGTTCCAACTTATGACACTTAGAGCAAAGAGTGATTAAATCAGCATCGTCCACATCCCATGGATTTTTACTTCTTGGATATCTTTTATGATGAACTTCCAGTGTATTAAATGATTTTATTTCATAAAGCGGAAATATTATGGAATACCCATCAATAAATATCCTGGCTCTACCTTGATAAGCAAATCTATTATCCCGTTCAATATTTTGACATAAAAA	141	132	0.992806	22	Capsule Intestinal Profiling (Shalon et al. 2023)	TGCTCTACCAACTGAGCTATGGCACCA	GLM_Capsule	True	False	TGCTCTACCAACTGAGCTATGGCACCA	4.26932	0.616099	1	2	51	0.0
349505	349505	TGGTGCCATAGCTCAGTTGGTAGAGCA	TGGTGCCATAGCTCAGTTGGTAGAGCAAAGGACTGAAAATCCTTGTGTCCCTGGTTCGATTCCCGGTGGCACCACACAGAAAACCAGTCACTTACAGCCCTGTAGGTGACTGGTTTGTTTTTAGTCGGGCACACAATTTAGACACAAACCCAATCTAATTTCCCATTGCGGGATACCTCTCCTTCTTGCACTATTTTTCGCACTTTTTGGAATGAATCATTTCAATAAAGCTATTTTCCGACAGTGAGAATTGCTCTCCTCTTTTTTTAACGAATTTTTCCTTAAAATAATTTGCATAATGTGCCGAACATACTGACTTTTGTCGCAGAGGCTGTGAAGTCGCAGCCCACCAGTTGCAGAACGATATAACCTTCATGTAATTGTTAGTGGGTCTGTTGGCGTCGGCTGACAGACCTTTTTTGTGCGAATATGATGATTTATTCGAAACCATATAGAACGAAAAAACATGAAAGAGAAAATTCTCGTAGCGCTGAAAACCAAGTATTCTAATTTGGGGTTCGGAGCGAAGGCTCTCGACGGAGTAGCCTCCATTTTGGAAAAATCCGTCACCGATGAATCGCAAATTGAAACCGCAGTCAGCGGGGTCGAACCTTTCCTTAAAGTTTTCCAGTCTGACGCTGATCGTGCACGCACCGAGTACAACGCACTGAAAGGACTGTATGACGAACTCAAGGCAAAGAGTGAGGCATCTCCTGCAAATGGGGGCGGGCAGGGCAAAAAAAACGAACCCGACGATGAGGAACCTGCGTGGTTCAAAGCCTACAAGAAGCAACAGGAGGAGCGTTACAACGCCATCAAAGCGGAGAGCGATACTCTGAAAGCTGAAAAGGCCAAGAACGACCGGGCCAATCTCATCTCCGCAAAGGCAAAAGAACTCGGTATTCCGGAGTGGCGCATGAAAGAGGGATTCGTCATCGCCGACGATGCAGATGAAAAAACGATCGGCGACTACCTCGCAAACGTGCAGAAAAATCTGGTTACCGCAGAGCTGGAAGGGAAAGGTTCGGGATTCCCGATGTCCACGCCCGAAGCGCAGGGCAAAGAACTCGCAAAGGCGTGGGCTGAAACACTTCCGGACAAAGAGTAACCAAAACGTAAAATCATGGCAATCGTATTTGAAAAAACAAAAGTAAAGGGCGGTTTCCCCATATTCTGGCGCGGTGAGTTCGCCGTATTGCCGGGGGACTTCAAACTGAAGGGAACCTATCCCGAAGGGACAAAGATTCCCAAAGGTACGCCGATCAAGCTCGACTTCGACAACATGGAATGTTCCATATGCAAGAGTGCACGTGTTCTGTCGGG	347	329	0.976945	23	Capsule Intestinal Profiling (Shalon et al. 2023)	TGCTCTACCAACTGAGCTATGGCACCA	GLM_Capsule	True	False	TGCTCTACCAACTGAGCTATGGCACCA	4.26932	0.616099	1	2	51	0.0
349506	349506	TGGTGCCATAGCTCAGTTGGTAGAGCA	TGGTGCCATAGCTCAGTTGGTAGAGCAAAGGACTGAAAATCCTTGTGTCCCCGGTTCGATTCCTGGTGGCACCACCAAACAAAGTGCATAGAACTTCTTACAAAACGTTGTAACTGAATAAGTTACAGCGTTTTTTGTTTTTTTGGGGTAAAACATAGGTAAAACTTTTAATAAAAACATATTTAATTATCTGATTTTCAATTGGTTATATTGCAAAGATAAGTTTTTTTTCGTATTTTAGCACCATTATTTTAAAATAATATGGTATGAAAGTTGGTATCAAGATGAAATACATAAGTTATCATCACTTCAAAAATAGATTTTATATACTTAATGTATTACCATATATAAAGTGCATAACTCAATAAATATATAATGGAAAATACGGAAAATAAGATAAGGCATATTTATTGCATAGAGGGAAACTGGAATAAACATCCTCACAGCAATCAAAGCATAAAACCTATACTGGATTTATTGTTCACTTTCTCTAAAATCAAATACATATATAAAAAATGCATTACCAAAAGAGATTTTATAAAGGGGCTTCAAAGCTTCACACAAAAACGATATTCAAATTATACCGTTTTATATATTGCGTATCATGGACGTAAAAACCGCATTTGTATCGGTAACGAGTATATAACATTAAAAGAGATTGCAGATGTATTAGAAGGCAAATTAAACGGTATTATCGTACATATTGGAAGTTGTTCTACACTTAATACTACTGAAAAAAATATCACAGATTTTATTAACCGTACAGGATGCGCTCTCATTTCAGGCTATAAGAAAGATGTGCCATATATTGACAGTATTGCTTTTGAATTACTTTACTTTAATGTACTGAATACATACAAAACTTATACCTCTATCAAAAAGAACATTGTCAGCAAGTATCCTACATTAGTAGATATTCTTAGATTTACCTTTTTATATTAATGCGAATTTGATATAAAATTAGAAGAAAATAAGCCATCTGTCAAAGAACTCTATCTCTCTTTTAATAACTTAGATTTTTATCTCAAATTCACGCTATTTGAACTTCTGATGTTCCAACTTATGACACTTAGAGCAAAGAGTGATTAAATCAGCATCGTCCACATCCCATGGATTTTTACTTCTTGGATATCTTTTATGATGAACTTCCAGTGTATTAAATGATTTTATTTCATAAAGCGGAAATATTATGGAATACCCATCAATAAATATCCTGGCTCTACCTTGATAAGCAAATCTATTATCCCGTTCAATATTTTGACATAAAAAAAACTTATGCGATGTTTTAATTCTATTATCATGTTCTATCAAAATAGAGTCTAT	304	275	0.986014	23	Capsule Intestinal Profiling (Shalon et al. 2023)	TGCTCTACCAACTGAGCTATGGCACCA	GLM_Capsule	True	False	TGCTCTACCAACTGAGCTATGGCACCA	4.26932	0.616099	1	2	51	0.0
349507	349507	TGGTGCCATAGCTCAGTTGGTAGAGCA	TGGTGCCATAGCTCAGTTGGTAGAGCAAAGGACTGAAAATCCTTGTGTCCCTGGTTCGATTCCCGGTGGCACCACACAGAAAACCAGTCACTTACAGCCCTGTAGGTGACTGGTTTGTTTTTAGTCGGGCACACAATTTAGACACAAACCCAATCTAATTTCCCATTGCGGGATACCTCTCCTTCTTGCACTATTTTTCGCACTTTTTGGAATGAATCATTTCAATAAAGCTATTTTCCGACAGTGAGAATTGCTCTCCTCTTTTTTTAACGAATTTTTCCTTAAAATAATTTGCATAATGTGCCGAACATACTGACTTTTGTCGCAGAGGCTGTGAAGTCGCAGCCCACCAGTTGCAGAACGATATAACCTTCATGTAATTGTTAGTGGGTCTGTTGGCGTCGGCTGACAGACCTTTTTTGTGCGAATATGATGATTTATTCGAAACCATATAGAACGAAAAAACATGAAAGAGAAAATTCTCGTAGCGCTGAAAACCAAGTATTCTAATTTGGGGTTCGGAGCGAAGGCTCTCGACGGAGTAGCCTCCATTTTGGAAAAATCCGTCACCGATGAATCGCAAATTGAAACCGCAGTCAGCGGGGTCGAACCTTTCCTTAAAGTTTTCCAGTCTGACGCTGATCGTGCACGCACCGAGTACAACGCACTGAAAGGACTGTATGACGAACTCAAGGCAAAGAGTGAGGCATCTCCTGCAAATGGGGGCGGGCAGGGCAAAAAAAACGAACCCGACGATGAGGAACCTGCGTGGTTCAAAGCCTACAAGAAGCAACAGGAGGAGCGTTACAACGCCATCAAAGCGGAGAGCGATACTCTGAAAGCTGAAAAGGCCAAGAACGACCGGGCCAATCTCATCTCCGCAAAGGCAAAAGAACTCGGTATTCCGGAGTGGCGCATGAAAGAGGGATTCGTCATCGCCGACGATGCAGATGAAAAAACGATCGGCGACTACCTCGCAAACGTGCAGAAAAATCTGGTTACCGCAGAGCTGGAAGGGAAAGGTTCGGGATTCCCGATGTCCACGCCCGAAGCGCAGGGCAAAGAACTCGCAAAGGCGTGGGCTGAAACACTTCCGGACAAAGAGTAACCAAAACGTAAAATCATGGCAATCGTATTTGAAAAAACAAAAGTAAAGGGCGGTTTCCCCATATTCTGGCGCGGTGAGTTCGCCGTATTGCCGGGGGACTTCAAACTGAAGGGAACCTATCCCGAAGGGACAAAGATTCCCAAAGGTACGCCGATCAAGCTCGACTTCGACAACATGGAATGTTCCATATGCAAGAGTGCACGTGTTCTGTCGGGCGGCACAACCACTGCTCCACATGTCAAGAAGGGTTCCATGCTCCAAGTAGGAGA	678	648	0.969163	24	Capsule Intestinal Profiling (Shalon et al. 2023)	TGCTCTACCAACTGAGCTATGGCACCA	GLM_Capsule	True	False	TGCTCTACCAACTGAGCTATGGCACCA	4.26932	0.616099	1	2	51	0.0
349508	349508	TGGTGCCATAGCTCAGTTGGTAGAGCA	TGGTGCCATAGCTCAGTTGGTAGAGCAAAGGACTGAAAATCCTTGTGTCCCCGGTTCGATTCCTGGTGGCACCACCAAACAAAGTGCATAGAACTTCTTACAAAACGTTGTAACTGAATAAGTTACAGCGTTTTTTGTTTTTTTGGGGTAAAACATAGGTAAAACTTTTAATAAAAACATATTTAATTATCTGATTTTCAATTGGTTATATTGCAAAGATAAGTTTTTTTTCGTATTTTAGCACCATTATTTTAAAATAATATGGTATGAAAGTTGGTATCAAGATGAAATACATAAGTTATCATCACTTCAAAAATAGATTTTATATACTTAATGTATTACCATATATAAAGTGCATAACTCAATAAATATATAATGGAAAATACGGAAAATAAGATAAGGCATATTTATTGCATAGAGGGAAACTGGAATAAACATCCTCACAGCAATCAAAGCATAAAACCTATACTGGATTTATTGTTCACTTTCTCTAAAATCAAATACATATATAAAAAATGCATTACCAAAAGAGATTTTATAAAGGGGCTTCAAAGCTTCACACAAAAACGATATTCAAATTATACCGTTTTATATATTGCGTATCATGGACGTAAAAACCGCATTTGTATCGGTAACGAGTATATAACATTAAAAGAGATTGCAGATGTATTAGAAGGCAAATTAAACGGTATTATCGTACATATTGGAAGTTGTTCTACACTTAATACTACTGAAAAAAATATCACAGATTTTATTAACCGTACAGGATGCGCTCTCATTTCAGGCTATAAGAAAGATGTGCCATATATTGACAGTATTGCTTTTGAATTACTTTACTTTAATGTACTGAATACATACAAAACTTATACCTCTATCAAAAAGAACATTGTCAGCAAGTATCCTACATTAGTAGATATTCTTAGATTTACCTTTTTATATTAATGCGAATTTGATATAAAATTAGAAGAAAATAAGCCATCTGTCAAAGAACTCTATCTCTCTTTTAATAACTTAGATTTTTATCTCAAATTCACGCTATTTGAACTTCTGATGTTCCAACTTATGACACTTAGAGCAAAGAGTGATTAAATCAGCATCGTCCACATCCCATGGATTTTTACTTCTTGGATATCTTTTATGATGAACTTCCAGTGTATTAAATGATTTTATTTCATAAAGCGGAAATATTATGGAATACCCATCAATAAATATCCTGGCTCTACCTTGATAAGCAAATCTATTATCCCGTTCAATATTTTGACATAAAAAAAACTTATGCGATGTTTTAATTCTATTATCATGTTCTATCAAAATAGAGTCTATGAAGCCTGGATTTTTTCCCTTTCGTTTATATCGTAAAGAGCTTTTTAATGATTT	211	184	0.974093	24	Capsule Intestinal Profiling (Shalon et al. 2023)	TGCTCTACCAACTGAGCTATGGCACCA	GLM_Capsule	True	False	TGCTCTACCAACTGAGCTATGGCACCA	4.26932	0.616099	1	2	51	0.0
349509	349509	TGGTGCCATAGCTCAGTTGGTAGAGCA	TGGTGCCATAGCTCAGTTGGTAGAGCAAAGGACTGAAAATCCTTGTGTCCCTGGTTCGATTCCCGGTGGCACCACACAGAAAACCAGTCACTTACAGCCCTGTAGGTGACTGGTTTGTTTTTAGTCGGGCACACAATTTAGACACAAACCCAATCTAATTTCCCATTGCGGGATACCTCTCCTTCTTGCACTATTTTTCGCACTTTTTGGAATGAATCATTTCAATAAAGCTATTTTCCGACAGTGAGAATTGCTCTCCTCTTTTTTTAACGAATTTTTCCTTAAAATAATTTGCATAATGTGCCGAACATACTGACTTTTGTCGCAGAGGCTGTGAAGTCGCAGCCCACCAGTTGCAGAACGATATAACCTTCATGTAATTGTTAGTGGGTCTGTTGGCGTCGGCTGACAGACCTTTTTTGTGCGAATATGATGATTTATTCGAAACCATATAGAACGAAAAAACATGAAAGAGAAAATTCTCGTAGCGCTGAAAACCAAGTATTCTAATTTGGGGTTCGGAGCGAAGGCTCTCGACGGAGTAGCCTCCATTTTGGAAAAATCCGTCACCGATGAATCGCAAATTGAAACCGCAGTCAGCGGGGTCGAACCTTTCCTTAAAGTTTTCCAGTCTGACGCTGATCGTGCACGCACCGAGTACAACGCACTGAAAGGACTGTATGACGAACTCAAGGCAAAGAGTGAGGCATCTCCTGCAAATGGGGGCGGGCAGGGCAAAAAAAACGAACCCGACGATGAGGAACCTGCGTGGTTCAAAGCCTACAAGAAGCAACAGGAGGAGCGTTACAACGCCATCAAAGCGGAGAGCGATACTCTGAAAGCTGAAAAGGCCAAGAACGACCGGGCCAATCTCATCTCCGCAAAGGCAAAAGAACTCGGTATTCCGGAGTGGCGCATGAAAGAGGGATTCGTCATCGCCGACGATGCAGATGAAAAAACGATCGGCGACTACCTCGCAAACGTGCAGAAAAATCTGGTTACCGCAGAGCTGGAAGGGAAAGGTTCGGGATTCCCGATGTCCACGCCCGAAGCGCAGGGCAAAGAACTCGCAAAGGCGTGGGCTGAAACACTTCCGGACAAAGAGTAACCAAAACGTAAAATCATGGCAATCGTATTTGAAAAAACAAAAGTAAAGGGCGGTTTCCCCATATTCTGGCGCGGTGAGTTCGCCGTATTGCCGGGGGACTTCAAACTGAAGGGAACCTATCCCGAAGGGACAAAGATTCCCAAAGGTACGCCGATCAAGCTCGACTTCGACAACATGGAATGTTCCATATGCAAGAGTGCACGTGTTCTGTCGGGCGGCACAACCACTGCTCCACATGTCAAGAAGGGTTCCATGCTCCAAGTAGGAGATGCGGTTAAGGTCGGCGAGTCAAATTCGACCGTAAAAAGCATTGATACCAAAAA	911	835	0.98146	25	Capsule Intestinal Profiling (Shalon et al. 2023)	TGCTCTACCAACTGAGCTATGGCACCA	GLM_Capsule	True	False	TGCTCTACCAACTGAGCTATGGCACCA	4.26932	0.616099	1	2	51	0.0
349510	349510	TGGTGCCATAGCTCAGTTGGTAGAGCA	TGGTGCCATAGCTCAGTTGGTAGAGCAAAGGACTGAAAATCCTTGTGTCCCCGGTTCGATTCCTGGTGGCACCACCAAACAAAGTGCATAGAACTTCTTACAAAACGTTGTAACTGAATAAGTTACAGCGTTTTTTGTTTTTTTGGGGTAAAACATAGGTAAAACTTTTAATAAAAACATATTTAATTATCTGATTTTCAATTGGTTATATTGCAAAGATAAGTTTTTTTTCGTATTTTAGCACCATTATTTTAAAATAATATGGTATGAAAGTTGGTATCAAGATGAAATACATAAGTTATCATCACTTCAAAAATAGATTTTATATACTTAATGTATTACCATATATAAAGTGCATAACTCAATAAATATATAATGGAAAATACGGAAAATAAGATAAGGCATATTTATTGCATAGAGGGAAACTGGAATAAACATCCTCACAGCAATCAAAGCATAAAACCTATACTGGATTTATTGTTCACTTTCTCTAAAATCAAATACATATATAAAAAATGCATTACCAAAAGAGATTTTATAAAGGGGCTTCAAAGCTTCACACAAAAACGATATTCAAATTATACCGTTTTATATATTGCGTATCATGGACGTAAAAACCGCATTTGTATCGGTAACGAGTATATAACATTAAAAGAGATTGCAGATGTATTAGAAGGCAAATTAAACGGTATTATCGTACATATTGGAAGTTGTTCTACACTTAATACTACTGAAAAAAATATCACAGATTTTATTAACCGTACAGGATGCGCTCTCATTTCAGGCTATAAGAAAGATGTGCCATATATTGACAGTATTGCTTTTGAATTACTTTACTTTAATGTACTGAATACATACAAAACTTATACCTCTATCAAAAAGAACATTGTCAGCAAGTATCCTACATTAGTAGATATTCTTAGATTTACCTTTTTATATTAATGCGAATTTGATATAAAATTAGAAGAAAATAAGCCATCTGTCAAAGAACTCTATCTCTCTTTTAATAACTTAGATTTTTATCTCAAATTCACGCTATTTGAACTTCTGATGTTCCAACTTATGACACTTAGAGCAAAGAGTGATTAAATCAGCATCGTCCACATCCCATGGATTTTTACTTCTTGGATATCTTTTATGATGAACTTCCAGTGTATTAAATGATTTTATTTCATAAAGCGGAAATATTATGGAATACCCATCAATAAATATCCTGGCTCTACCTTGATAAGCAAATCTATTATCCCGTTCAATATTTTGACATAAAAAAAACTTATGCGATGTTTTAATTCTATTATCATGTTCTATCAAAATAGAGTCTATGAAGCCTGGATTTTTTCCCTTTCGTTTATATCGTAAAGAGCTTTTTAATGATTTTAAATAATACTCATATGTATCTTTGGTAGAACACTTGACATCTGATAGTATTTG	200	171	0.972376	25	Capsule Intestinal Profiling (Shalon et al. 2023)	TGCTCTACCAACTGAGCTATGGCACCA	GLM_Capsule	True	False	TGCTCTACCAACTGAGCTATGGCACCA	4.26932	0.616099	1	2	51	0.0
349511	349511	TGGTGCCATAGCTCAGTTGGTAGAGCA	TGGTGCCATAGCTCAGTTGGTAGAGCAAAGGACTGAAAATCCTTGTGTCCCTGGTTCGATTCCCGGTGGCACCACACAGAAAACCAGTCACTTACAGCCCTGTAGGTGACTGGTTTGTTTTTAGTCGGGCACACAATTTAGACACAAACCCAATCTAATTTCCCATTGCGGGATACCTCTCCTTCTTGCACTATTTTTCGCACTTTTTGGAATGAATCATTTCAATAAAGCTATTTTCCGACAGTGAGAATTGCTCTCCTCTTTTTTTAACGAATTTTTCCTTAAAATAATTTGCATAATGTGCCGAACATACTGACTTTTGTCGCAGAGGCTGTGAAGTCGCAGCCCACCAGTTGCAGAACGATATAACCTTCATGTAATTGTTAGTGGGTCTGTTGGCGTCGGCTGACAGACCTTTTTTGTGCGAATATGATGATTTATTCGAAACCATATAGAACGAAAAAACATGAAAGAGAAAATTCTCGTAGCGCTGAAAACCAAGTATTCTAATTTGGGGTTCGGAGCGAAGGCTCTCGACGGAGTAGCCTCCATTTTGGAAAAATCCGTCACCGATGAATCGCAAATTGAAACCGCAGTCAGCGGGGTCGAACCTTTCCTTAAAGTTTTCCAGTCTGACGCTGATCGTGCACGCACCGAGTACAACGCACTGAAAGGACTGTATGACGAACTCAAGGCAAAGAGTGAGGCATCTCCTGCAAATGGGGGCGGGCAGGGCAAAAAAAACGAACCCGACGATGAGGAACCTGCGTGGTTCAAAGCCTACAAGAAGCAACAGGAGGAGCGTTACAACGCCATCAAAGCGGAGAGCGATACTCTGAAAGCTGAAAAGGCCAAGAACGACCGGGCCAATCTCATCTCCGCAAAGGCAAAAGAACTCGGTATTCCGGAGTGGCGCATGAAAGAGGGATTCGTCATCGCCGACGATGCAGATGAAAAAACGATCGGCGACTACCTCGCAAACGTGCAGAAAAATCTGGTTACCGCAGAGCTGGAAGGGAAAGGTTCGGGATTCCCGATGTCCACGCCCGAAGCGCAGGGCAAAGAACTCGCAAAGGCGTGGGCTGAAACACTTCCGGACAAAGAGTAACCAAAACGTAAAATCATGGCAATCGTATTTGAAAAAACAAAAGTAAAGGGCGGTTTCCCCATATTCTGGCGCGGTGAGTTCGCCGTATTGCCGGGGGACTTCAAACTGAAGGGAACCTATCCCGAAGGGACAAAGATTCCCAAAGGTACGCCGATCAAGCTCGACTTCGACAACATGGAATGTTCCATATGCAAGAGTGCACGTGTTCTGTCGGGCGGCACAACCACTGCTCCACATGTCAAGAAGGGTTCCATGCTCCAAGTAGGAGATGCGGTTAAGGTCGGCGAGTCAAATTCGACCGTAAAAAGCATTGATACCAAAAATGCAGATTACGATGTGATCACGTTCGCAGCGGCCGTAACGGGTGCGACTGAAGG	540	520	0.985075	26	Capsule Intestinal Profiling (Shalon et al. 2023)	TGCTCTACCAACTGAGCTATGGCACCA	GLM_Capsule	True	False	TGCTCTACCAACTGAGCTATGGCACCA	4.26932	0.616099	1	2	51	0.0
349512	349512	TGGTGCCATAGCTCAGTTGGTAGAGCA	TGGTGCCATAGCTCAGTTGGTAGAGCAAAGGACTGAAAATCCTTGTGTCCCCGGTTCGATTCCTGGTGGCACCACCAAACAAAGTGCATAGAACTTCTTACAAAACGTTGTAACTGAATAAGTTACAGCGTTTTTTGTTTTTTTGGGGTAAAACATAGGTAAAACTTTTAATAAAAACATATTTAATTATCTGATTTTCAATTGGTTATATTGCAAAGATAAGTTTTTTTTCGTATTTTAGCACCATTATTTTAAAATAATATGGTATGAAAGTTGGTATCAAGATGAAATACATAAGTTATCATCACTTCAAAAATAGATTTTATATACTTAATGTATTACCATATATAAAGTGCATAACTCAATAAATATATAATGGAAAATACGGAAAATAAGATAAGGCATATTTATTGCATAGAGGGAAACTGGAATAAACATCCTCACAGCAATCAAAGCATAAAACCTATACTGGATTTATTGTTCACTTTCTCTAAAATCAAATACATATATAAAAAATGCATTACCAAAAGAGATTTTATAAAGGGGCTTCAAAGCTTCACACAAAAACGATATTCAAATTATACCGTTTTATATATTGCGTATCATGGACGTAAAAACCGCATTTGTATCGGTAACGAGTATATAACATTAAAAGAGATTGCAGATGTATTAGAAGGCAAATTAAACGGTATTATCGTACATATTGGAAGTTGTTCTACACTTAATACTACTGAAAAAAATATCACAGATTTTATTAACCGTACAGGATGCGCTCTCATTTCAGGCTATAAGAAAGATGTGCCATATATTGACAGTATTGCTTTTGAATTACTTTACTTTAATGTACTGAATACATACAAAACTTATACCTCTATCAAAAAGAACATTGTCAGCAAGTATCCTACATTAGTAGATATTCTTAGATTTACCTTTTTATATTAATGCGAATTTGATATAAAATTAGAAGAAAATAAGCCATCTGTCAAAGAACTCTATCTCTCTTTTAATAACTTAGATTTTTATCTCAAATTCACGCTATTTGAACTTCTGATGTTCCAACTTATGACACTTAGAGCAAAGAGTGATTAAATCAGCATCGTCCACATCCCATGGATTTTTACTTCTTGGATATCTTTTATGATGAACTTCCAGTGTATTAAATGATTTTATTTCATAAAGCGGAAATATTATGGAATACCCATCAATAAATATCCTGGCTCTACCTTGATAAGCAAATCTATTATCCCGTTCAATATTTTGACATAAAAAAAACTTATGCGATGTTTTAATTCTATTATCATGTTCTATCAAAATAGAGTCTATGAAGCCTGGATTTTTTCCCTTTCGTTTATATCGTAAAGAGCTTTTTAATGATTTTAAATAATACTCATATGTATCTTTGGTAGAACACTTGACATCTGATAGTATTTGCATTTTCCTAGCAGGAAGCATCGATTGGTATAAAATTGGCAACCGGCTTAAATC	365	330	0.973988	26	Capsule Intestinal Profiling (Shalon et al. 2023)	TGCTCTACCAACTGAGCTATGGCACCA	GLM_Capsule	True	False	TGCTCTACCAACTGAGCTATGGCACCA	4.26932	0.616099	1	2	51	0.0
349513	349513	TGGTGCCATAGCTCAGTTGGTAGAGCA	TGGTGCCATAGCTCAGTTGGTAGAGCAAAGGACTGAAAATCCTTGTGTCCCTGGTTCGATTCCCGGTGGCACCACACAGAAAACCAGTCACTTACAGCCCTGTAGGTGACTGGTTTGTTTTTAGTCGGGCACACAATTTAGACACAAACCCAATCTAATTTCCCATTGCGGGATACCTCTCCTTCTTGCACTATTTTTCGCACTTTTTGGAATGAATCATTTCAATAAAGCTATTTTCCGACAGTGAGAATTGCTCTCCTCTTTTTTTAACGAATTTTTCCTTAAAATAATTTGCATAATGTGCCGAACATACTGACTTTTGTCGCAGAGGCTGTGAAGTCGCAGCCCACCAGTTGCAGAACGATATAACCTTCATGTAATTGTTAGTGGGTCTGTTGGCGTCGGCTGACAGACCTTTTTTGTGCGAATATGATGATTTATTCGAAACCATATAGAACGAAAAAACATGAAAGAGAAAATTCTCGTAGCGCTGAAAACCAAGTATTCTAATTTGGGGTTCGGAGCGAAGGCTCTCGACGGAGTAGCCTCCATTTTGGAAAAATCCGTCACCGATGAATCGCAAATTGAAACCGCAGTCAGCGGGGTCGAACCTTTCCTTAAAGTTTTCCAGTCTGACGCTGATCGTGCACGCACCGAGTACAACGCACTGAAAGGACTGTATGACGAACTCAAGGCAAAGAGTGAGGCATCTCCTGCAAATGGGGGCGGGCAGGGCAAAAAAAACGAACCCGACGATGAGGAACCTGCGTGGTTCAAAGCCTACAAGAAGCAACAGGAGGAGCGTTACAACGCCATCAAAGCGGAGAGCGATACTCTGAAAGCTGAAAAGGCCAAGAACGACCGGGCCAATCTCATCTCCGCAAAGGCAAAAGAACTCGGTATTCCGGAGTGGCGCATGAAAGAGGGATTCGTCATCGCCGACGATGCAGATGAAAAAACGATCGGCGACTACCTCGCAAACGTGCAGAAAAATCTGGTTACCGCAGAGCTGGAAGGGAAAGGTTCGGGATTCCCGATGTCCACGCCCGAAGCGCAGGGCAAAGAACTCGCAAAGGCGTGGGCTGAAACACTTCCGGACAAAGAGTAACCAAAACGTAAAATCATGGCAATCGTATTTGAAAAAACAAAAGTAAAGGGCGGTTTCCCCATATTCTGGCGCGGTGAGTTCGCCGTATTGCCGGGGGACTTCAAACTGAAGGGAACCTATCCCGAAGGGACAAAGATTCCCAAAGGTACGCCGATCAAGCTCGACTTCGACAACATGGAATGTTCCATATGCAAGAGTGCACGTGTTCTGTCGGGCGGCACAACCACTGCTCCACATGTCAAGAAGGGTTCCATGCTCCAAGTAGGAGATGCGGTTAAGGTCGGCGAGTCAAATTCGACCGTAAAAAGCATTGATACCAAAAATGCAGATTACGATGTGATCACGTTCGCAGCGGCCGTAACGGGTGCGACTGAAGGCGTAGATGTCCTCTCGGACGACAATCTGCCTGATGCAGTTGTCGAAACCGACAT	309	300	0.987097	27	Capsule Intestinal Profiling (Shalon et al. 2023)	TGCTCTACCAACTGAGCTATGGCACCA	GLM_Capsule	True	False	TGCTCTACCAACTGAGCTATGGCACCA	4.26932	0.616099	1	2	51	0.0
349514	349514	TGGTGCCATAGCTCAGTTGGTAGAGCA	TGGTGCCATAGCTCAGTTGGTAGAGCAAAGGACTGAAAATCCTTGTGTCCCCGGTTCGATTCCTGGTGGCACCACCAAACAAAGTGCATAGAACTTCTTACAAAACGTTGTAACTGAATAAGTTACAGCGTTTTTTGTTTTTTTGGGGTAAAACATAGGTAAAACTTTTAATAAAAACATATTTAATTATCTGATTTTCAATTGGTTATATTGCAAAGATAAGTTTTTTTTCGTATTTTAGCACCATTATTTTAAAATAATATGGTATGAAAGTTGGTATCAAGATGAAATACATAAGTTATCATCACTTCAAAAATAGATTTTATATACTTAATGTATTACCATATATAAAGTGCATAACTCAATAAATATATAATGGAAAATACGGAAAATAAGATAAGGCATATTTATTGCATAGAGGGAAACTGGAATAAACATCCTCACAGCAATCAAAGCATAAAACCTATACTGGATTTATTGTTCACTTTCTCTAAAATCAAATACATATATAAAAAATGCATTACCAAAAGAGATTTTATAAAGGGGCTTCAAAGCTTCACACAAAAACGATATTCAAATTATACCGTTTTATATATTGCGTATCATGGACGTAAAAACCGCATTTGTATCGGTAACGAGTATATAACATTAAAAGAGATTGCAGATGTATTAGAAGGCAAATTAAACGGTATTATCGTACATATTGGAAGTTGTTCTACACTTAATACTACTGAAAAAAATATCACAGATTTTATTAACCGTACAGGATGCGCTCTCATTTCAGGCTATAAGAAAGATGTGCCATATATTGACAGTATTGCTTTTGAATTACTTTACTTTAATGTACTGAATACATACAAAACTTATACCTCTATCAAAAAGAACATTGTCAGCAAGTATCCTACATTAGTAGATATTCTTAGATTTACCTTTTTATATTAATGCGAATTTGATATAAAATTAGAAGAAAATAAGCCATCTGTCAAAGAACTCTATCTCTCTTTTAATAACTTAGATTTTTATCTCAAATTCACGCTATTTGAACTTCTGATGTTCCAACTTATGACACTTAGAGCAAAGAGTGATTAAATCAGCATCGTCCACATCCCATGGATTTTTACTTCTTGGATATCTTTTATGATGAACTTCCAGTGTATTAAATGATTTTATTTCATAAAGCGGAAATATTATGGAATACCCATCAATAAATATCCTGGCTCTACCTTGATAAGCAAATCTATTATCCCGTTCAATATTTTGACATAAAAAAAACTTATGCGATGTTTTAATTCTATTATCATGTTCTATCAAAATAGAGTCTATGAAGCCTGGATTTTTTCCCTTTCGTTTATATCGTAAAGAGCTTTTTAATGATTTTAAATAATACTCATATGTATCTTTGGTAGAACACTTGACATCTGATAGTATTTGCATTTTCCTAGCAGGAAGCATCGATTGGTATAAAATTGGCAACCGGCTTAAATCTTCGTAAAAATAGTTCATCCACAAATTATATTTGGGGATATAGTAACTTTCTTG	220	207	0.990521	27	Capsule Intestinal Profiling (Shalon et al. 2023)	TGCTCTACCAACTGAGCTATGGCACCA	GLM_Capsule	True	False	TGCTCTACCAACTGAGCTATGGCACCA	4.26932	0.616099	1	2	51	0.0
349515	349515	TGGTGCCATAGCTCAGTTGGTAGAGCA	TGGTGCCATAGCTCAGTTGGTAGAGCAAAGGACTGAAAATCCTTGTGTCCCTGGTTCGATTCCCGGTGGCACCACACAGAAAACCAGTCACTTACAGCCCTGTAGGTGACTGGTTTGTTTTTAGTCGGGCACACAATTTAGACACAAACCCAATCTAATTTCCCATTGCGGGATACCTCTCCTTCTTGCACTATTTTTCGCACTTTTTGGAATGAATCATTTCAATAAAGCTATTTTCCGACAGTGAGAATTGCTCTCCTCTTTTTTTAACGAATTTTTCCTTAAAATAATTTGCATAATGTGCCGAACATACTGACTTTTGTCGCAGAGGCTGTGAAGTCGCAGCCCACCAGTTGCAGAACGATATAACCTTCATGTAATTGTTAGTGGGTCTGTTGGCGTCGGCTGACAGACCTTTTTTGTGCGAATATGATGATTTATTCGAAACCATATAGAACGAAAAAACATGAAAGAGAAAATTCTCGTAGCGCTGAAAACCAAGTATTCTAATTTGGGGTTCGGAGCGAAGGCTCTCGACGGAGTAGCCTCCATTTTGGAAAAATCCGTCACCGATGAATCGCAAATTGAAACCGCAGTCAGCGGGGTCGAACCTTTCCTTAAAGTTTTCCAGTCTGACGCTGATCGTGCACGCACCGAGTACAACGCACTGAAAGGACTGTATGACGAACTCAAGGCAAAGAGTGAGGCATCTCCTGCAAATGGGGGCGGGCAGGGCAAAAAAAACGAACCCGACGATGAGGAACCTGCGTGGTTCAAAGCCTACAAGAAGCAACAGGAGGAGCGTTACAACGCCATCAAAGCGGAGAGCGATACTCTGAAAGCTGAAAAGGCCAAGAACGACCGGGCCAATCTCATCTCCGCAAAGGCAAAAGAACTCGGTATTCCGGAGTGGCGCATGAAAGAGGGATTCGTCATCGCCGACGATGCAGATGAAAAAACGATCGGCGACTACCTCGCAAACGTGCAGAAAAATCTGGTTACCGCAGAGCTGGAAGGGAAAGGTTCGGGATTCCCGATGTCCACGCCCGAAGCGCAGGGCAAAGAACTCGCAAAGGCGTGGGCTGAAACACTTCCGGACAAAGAGTAACCAAAACGTAAAATCATGGCAATCGTATTTGAAAAAACAAAAGTAAAGGGCGGTTTCCCCATATTCTGGCGCGGTGAGTTCGCCGTATTGCCGGGGGACTTCAAACTGAAGGGAACCTATCCCGAAGGGACAAAGATTCCCAAAGGTACGCCGATCAAGCTCGACTTCGACAACATGGAATGTTCCATATGCAAGAGTGCACGTGTTCTGTCGGGCGGCACAACCACTGCTCCACATGTCAAGAAGGGTTCCATGCTCCAAGTAGGAGATGCGGTTAAGGTCGGCGAGTCAAATTCGACCGTAAAAAGCATTGATACCAAAAATGCAGATTACGATGTGATCACGTTCGCAGCGGCCGTAACGGGTGCGACTGAAGGCGTAGATGTCCTCTCGGACGACAATCTGCCTGATGCAGTTGTCGAAACCGACATGGTCTATTCCGCCAATAACGGATTCCAGACCGTATCGGCCGGATATGCAGGTAT	315	301	0.993506	28	Capsule Intestinal Profiling (Shalon et al. 2023)	TGCTCTACCAACTGAGCTATGGCACCA	GLM_Capsule	True	False	TGCTCTACCAACTGAGCTATGGCACCA	4.26932	0.616099	1	2	51	0.0
349516	349516	TGGTGCCATAGCTCAGTTGGTAGAGCA	TGGTGCCATAGCTCAGTTGGTAGAGCAAAGGACTGAAAATCCTTGTGTCCCCGGTTCGATTCCTGGTGGCACCACCAAACAAAGTGCATAGAACTTCTTACAAAACGTTGTAACTGAATAAGTTACAGCGTTTTTTGTTTTTTTGGGGTAAAACATAGGTAAAACTTTTAATAAAAACATATTTAATTATCTGATTTTCAATTGGTTATATTGCAAAGATAAGTTTTTTTTCGTATTTTAGCACCATTATTTTAAAATAATATGGTATGAAAGTTGGTATCAAGATGAAATACATAAGTTATCATCACTTCAAAAATAGATTTTATATACTTAATGTATTACCATATATAAAGTGCATAACTCAATAAATATATAATGGAAAATACGGAAAATAAGATAAGGCATATTTATTGCATAGAGGGAAACTGGAATAAACATCCTCACAGCAATCAAAGCATAAAACCTATACTGGATTTATTGTTCACTTTCTCTAAAATCAAATACATATATAAAAAATGCATTACCAAAAGAGATTTTATAAAGGGGCTTCAAAGCTTCACACAAAAACGATATTCAAATTATACCGTTTTATATATTGCGTATCATGGACGTAAAAACCGCATTTGTATCGGTAACGAGTATATAACATTAAAAGAGATTGCAGATGTATTAGAAGGCAAATTAAACGGTATTATCGTACATATTGGAAGTTGTTCTACACTTAATACTACTGAAAAAAATATCACAGATTTTATTAACCGTACAGGATGCGCTCTCATTTCAGGCTATAAGAAAGATGTGCCATATATTGACAGTATTGCTTTTGAATTACTTTACTTTAATGTACTGAATACATACAAAACTTATACCTCTATCAAAAAGAACATTGTCAGCAAGTATCCTACATTAGTAGATATTCTTAGATTTACCTTTTTATATTAATGCGAATTTGATATAAAATTAGAAGAAAATAAGCCATCTGTCAAAGAACTCTATCTCTCTTTTAATAACTTAGATTTTTATCTCAAATTCACGCTATTTGAACTTCTGATGTTCCAACTTATGACACTTAGAGCAAAGAGTGATTAAATCAGCATCGTCCACATCCCATGGATTTTTACTTCTTGGATATCTTTTATGATGAACTTCCAGTGTATTAAATGATTTTATTTCATAAAGCGGAAATATTATGGAATACCCATCAATAAATATCCTGGCTCTACCTTGATAAGCAAATCTATTATCCCGTTCAATATTTTGACATAAAAAAAACTTATGCGATGTTTTAATTCTATTATCATGTTCTATCAAAATAGAGTCTATGAAGCCTGGATTTTTTCCCTTTCGTTTATATCGTAAAGAGCTTTTTAATGATTTTAAATAATACTCATATGTATCTTTGGTAGAACACTTGACATCTGATAGTATTTGCATTTTCCTAGCAGGAAGCATCGATTGGTATAAAATTGGCAACCGGCTTAAATCTTCGTAAAAATAGTTCATCCACAAATTATATTTGGGGATATAGTAACTTTCTTGATTAAATCTCAAATCTTTATCAACTTCAAATTTTATTTCGTTCTTCTGAATTTG	93	82	0.988235	28	Capsule Intestinal Profiling (Shalon et al. 2023)	TGCTCTACCAACTGAGCTATGGCACCA	GLM_Capsule	True	False	TGCTCTACCAACTGAGCTATGGCACCA	4.26932	0.616099	1	2	51	0.0
349517	349517	TGGTGCCATAGCTCAGTTGGTAGAGCA	TGGTGCCATAGCTCAGTTGGTAGAGCAAAGGACTGAAAATCCTTGTGTCCCTGGTTCGATTCCCGGTGGCACCACACAGAAAACCAGTCACTTACAGCCCTGTAGGTGACTGGTTTGTTTTTAGTCGGGCACACAATTTAGACACAAACCCAATCTAATTTCCCATTGCGGGATACCTCTCCTTCTTGCACTATTTTTCGCACTTTTTGGAATGAATCATTTCAATAAAGCTATTTTCCGACAGTGAGAATTGCTCTCCTCTTTTTTTAACGAATTTTTCCTTAAAATAATTTGCATAATGTGCCGAACATACTGACTTTTGTCGCAGAGGCTGTGAAGTCGCAGCCCACCAGTTGCAGAACGATATAACCTTCATGTAATTGTTAGTGGGTCTGTTGGCGTCGGCTGACAGACCTTTTTTGTGCGAATATGATGATTTATTCGAAACCATATAGAACGAAAAAACATGAAAGAGAAAATTCTCGTAGCGCTGAAAACCAAGTATTCTAATTTGGGGTTCGGAGCGAAGGCTCTCGACGGAGTAGCCTCCATTTTGGAAAAATCCGTCACCGATGAATCGCAAATTGAAACCGCAGTCAGCGGGGTCGAACCTTTCCTTAAAGTTTTCCAGTCTGACGCTGATCGTGCACGCACCGAGTACAACGCACTGAAAGGACTGTATGACGAACTCAAGGCAAAGAGTGAGGCATCTCCTGCAAATGGGGGCGGGCAGGGCAAAAAAAACGAACCCGACGATGAGGAACCTGCGTGGTTCAAAGCCTACAAGAAGCAACAGGAGGAGCGTTACAACGCCATCAAAGCGGAGAGCGATACTCTGAAAGCTGAAAAGGCCAAGAACGACCGGGCCAATCTCATCTCCGCAAAGGCAAAAGAACTCGGTATTCCGGAGTGGCGCATGAAAGAGGGATTCGTCATCGCCGACGATGCAGATGAAAAAACGATCGGCGACTACCTCGCAAACGTGCAGAAAAATCTGGTTACCGCAGAGCTGGAAGGGAAAGGTTCGGGATTCCCGATGTCCACGCCCGAAGCGCAGGGCAAAGAACTCGCAAAGGCGTGGGCTGAAACACTTCCGGACAAAGAGTAACCAAAACGTAAAATCATGGCAATCGTATTTGAAAAAACAAAAGTAAAGGGCGGTTTCCCCATATTCTGGCGCGGTGAGTTCGCCGTATTGCCGGGGGACTTCAAACTGAAGGGAACCTATCCCGAAGGGACAAAGATTCCCAAAGGTACGCCGATCAAGCTCGACTTCGACAACATGGAATGTTCCATATGCAAGAGTGCACGTGTTCTGTCGGGCGGCACAACCACTGCTCCACATGTCAAGAAGGGTTCCATGCTCCAAGTAGGAGATGCGGTTAAGGTCGGCGAGTCAAATTCGACCGTAAAAAGCATTGATACCAAAAATGCAGATTACGATGTGATCACGTTCGCAGCGGCCGTAACGGGTGCGACTGAAGGCGTAGATGTCCTCTCGGACGACAATCTGCCTGATGCAGTTGTCGAAACCGACATGGTCTATTCCGCCAATAACGGATTCCAGACCGTATCGGCCGGATATGCAGGTATCATCCTCAAGGATGTAGCCTATCCCGTCCCTGCTGCATGGCTTCAGGGTTACAG	343	333	0.973988	29	Capsule Intestinal Profiling (Shalon et al. 2023)	TGCTCTACCAACTGAGCTATGGCACCA	GLM_Capsule	True	False	TGCTCTACCAACTGAGCTATGGCACCA	4.26932	0.616099	1	2	51	0.0
349518	349518	TGGTGCCATAGCTCAGTTGGTAGAGCA	TGGTGCCATAGCTCAGTTGGTAGAGCAAAGGACTGAAAATCCTTGTGTCCCCGGTTCGATTCCTGGTGGCACCACCAAACAAAGTGCATAGAACTTCTTACAAAACGTTGTAACTGAATAAGTTACAGCGTTTTTTGTTTTTTTGGGGTAAAACATAGGTAAAACTTTTAATAAAAACATATTTAATTATCTGATTTTCAATTGGTTATATTGCAAAGATAAGTTTTTTTTCGTATTTTAGCACCATTATTTTAAAATAATATGGTATGAAAGTTGGTATCAAGATGAAATACATAAGTTATCATCACTTCAAAAATAGATTTTATATACTTAATGTATTACCATATATAAAGTGCATAACTCAATAAATATATAATGGAAAATACGGAAAATAAGATAAGGCATATTTATTGCATAGAGGGAAACTGGAATAAACATCCTCACAGCAATCAAAGCATAAAACCTATACTGGATTTATTGTTCACTTTCTCTAAAATCAAATACATATATAAAAAATGCATTACCAAAAGAGATTTTATAAAGGGGCTTCAAAGCTTCACACAAAAACGATATTCAAATTATACCGTTTTATATATTGCGTATCATGGACGTAAAAACCGCATTTGTATCGGTAACGAGTATATAACATTAAAAGAGATTGCAGATGTATTAGAAGGCAAATTAAACGGTATTATCGTACATATTGGAAGTTGTTCTACACTTAATACTACTGAAAAAAATATCACAGATTTTATTAACCGTACAGGATGCGCTCTCATTTCAGGCTATAAGAAAGATGTGCCATATATTGACAGTATTGCTTTTGAATTACTTTACTTTAATGTACTGAATACATACAAAACTTATACCTCTATCAAAAAGAACATTGTCAGCAAGTATCCTACATTAGTAGATATTCTTAGATTTACCTTTTTATATTAATGCGAATTTGATATAAAATTAGAAGAAAATAAGCCATCTGTCAAAGAACTCTATCTCTCTTTTAATAACTTAGATTTTTATCTCAAATTCACGCTATTTGAACTTCTGATGTTCCAACTTATGACACTTAGAGCAAAGAGTGATTAAATCAGCATCGTCCACATCCCATGGATTTTTACTTCTTGGATATCTTTTATGATGAACTTCCAGTGTATTAAATGATTTTATTTCATAAAGCGGAAATATTATGGAATACCCATCAATAAATATCCTGGCTCTACCTTGATAAGCAAATCTATTATCCCGTTCAATATTTTGACATAAAAAAAACTTATGCGATGTTTTAATTCTATTATCATGTTCTATCAAAATAGAGTCTATGAAGCCTGGATTTTTTCCCTTTCGTTTATATCGTAAAGAGCTTTTTAATGATTTTAAATAATACTCATATGTATCTTTGGTAGAACACTTGACATCTGATAGTATTTGCATTTTCCTAGCAGGAAGCATCGATTGGTATAAAATTGGCAACCGGCTTAAATCTTCGTAAAAATAGTTCATCCACAAATTATATTTGGGGATATAGTAACTTTCTTGATTAAATCTCAAATCTTTATCAACTTCAAATTTTATTTCGTTCTTCTGAATTTGTTTGTAAACATCTATCACACAAGAAGCGATCTCTTCAAAATCCACAATCTCATA	131	115	0.96063	29	Capsule Intestinal Profiling (Shalon et al. 2023)	TGCTCTACCAACTGAGCTATGGCACCA	GLM_Capsule	True	False	TGCTCTACCAACTGAGCTATGGCACCA	4.26932	0.616099	1	2	51	0.0
349519	349519	TGGTGCCATAGCTCAGTTGGTAGAGCA	TGGTGCCATAGCTCAGTTGGTAGAGCAAAGGACTGAAAATCCTTGTGTCCCTGGTTCGATTCCCGGTGGCACCACACAGAAAACCAGTCACTTACAGCCCTGTAGGTGACTGGTTTGTTTTTAGTCGGGCACACAATTTAGACACAAACCCAATCTAATTTCCCATTGCGGGATACCTCTCCTTCTTGCACTATTTTTCGCACTTTTTGGAATGAATCATTTCAATAAAGCTATTTTCCGACAGTGAGAATTGCTCTCCTCTTTTTTTAACGAATTTTTCCTTAAAATAATTTGCATAATGTGCCGAACATACTGACTTTTGTCGCAGAGGCTGTGAAGTCGCAGCCCACCAGTTGCAGAACGATATAACCTTCATGTAATTGTTAGTGGGTCTGTTGGCGTCGGCTGACAGACCTTTTTTGTGCGAATATGATGATTTATTCGAAACCATATAGAACGAAAAAACATGAAAGAGAAAATTCTCGTAGCGCTGAAAACCAAGTATTCTAATTTGGGGTTCGGAGCGAAGGCTCTCGACGGAGTAGCCTCCATTTTGGAAAAATCCGTCACCGATGAATCGCAAATTGAAACCGCAGTCAGCGGGGTCGAACCTTTCCTTAAAGTTTTCCAGTCTGACGCTGATCGTGCACGCACCGAGTACAACGCACTGAAAGGACTGTATGACGAACTCAAGGCAAAGAGTGAGGCATCTCCTGCAAATGGGGGCGGGCAGGGCAAAAAAAACGAACCCGACGATGAGGAACCTGCGTGGTTCAAAGCCTACAAGAAGCAACAGGAGGAGCGTTACAACGCCATCAAAGCGGAGAGCGATACTCTGAAAGCTGAAAAGGCCAAGAACGACCGGGCCAATCTCATCTCCGCAAAGGCAAAAGAACTCGGTATTCCGGAGTGGCGCATGAAAGAGGGATTCGTCATCGCCGACGATGCAGATGAAAAAACGATCGGCGACTACCTCGCAAACGTGCAGAAAAATCTGGTTACCGCAGAGCTGGAAGGGAAAGGTTCGGGATTCCCGATGTCCACGCCCGAAGCGCAGGGCAAAGAACTCGCAAAGGCGTGGGCTGAAACACTTCCGGACAAAGAGTAACCAAAACGTAAAATCATGGCAATCGTATTTGAAAAAACAAAAGTAAAGGGCGGTTTCCCCATATTCTGGCGCGGTGAGTTCGCCGTATTGCCGGGGGACTTCAAACTGAAGGGAACCTATCCCGAAGGGACAAAGATTCCCAAAGGTACGCCGATCAAGCTCGACTTCGACAACATGGAATGTTCCATATGCAAGAGTGCACGTGTTCTGTCGGGCGGCACAACCACTGCTCCACATGTCAAGAAGGGTTCCATGCTCCAAGTAGGAGATGCGGTTAAGGTCGGCGAGTCAAATTCGACCGTAAAAAGCATTGATACCAAAAATGCAGATTACGATGTGATCACGTTCGCAGCGGCCGTAACGGGTGCGACTGAAGGCGTAGATGTCCTCTCGGACGACAATCTGCCTGATGCAGTTGTCGAAACCGACATGGTCTATTCCGCCAATAACGGATTCCAGACCGTATCGGCCGGATATGCAGGTATCATCCTCAAGGATGTAGCCTATCCCGTCCCTGCTGCATGGCTTCAGGGTTACAGCCTGAAGAACAACCCCGAAATCAAGTATGTACGACAGTAAAAGAGGAGGTAAAC	751	703	0.990358	30	Capsule Intestinal Profiling (Shalon et al. 2023)	TGCTCTACCAACTGAGCTATGGCACCA	GLM_Capsule	True	False	TGCTCTACCAACTGAGCTATGGCACCA	4.26932	0.616099	1	2	51	0.0
349520	349520	TGGTGCCATAGCTCAGTTGGTAGAGCA	TGGTGCCATAGCTCAGTTGGTAGAGCAAAGGACTGAAAATCCTTGTGTCCCCGGTTCGATTCCTGGTGGCACCACCAAACAAAGTGCATAGAACTTCTTACAAAACGTTGTAACTGAATAAGTTACAGCGTTTTTTGTTTTTTTGGGGTAAAACATAGGTAAAACTTTTAATAAAAACATATTTAATTATCTGATTTTCAATTGGTTATATTGCAAAGATAAGTTTTTTTTCGTATTTTAGCACCATTATTTTAAAATAATATGGTATGAAAGTTGGTATCAAGATGAAATACATAAGTTATCATCACTTCAAAAATAGATTTTATATACTTAATGTATTACCATATATAAAGTGCATAACTCAATAAATATATAATGGAAAATACGGAAAATAAGATAAGGCATATTTATTGCATAGAGGGAAACTGGAATAAACATCCTCACAGCAATCAAAGCATAAAACCTATACTGGATTTATTGTTCACTTTCTCTAAAATCAAATACATATATAAAAAATGCATTACCAAAAGAGATTTTATAAAGGGGCTTCAAAGCTTCACACAAAAACGATATTCAAATTATACCGTTTTATATATTGCGTATCATGGACGTAAAAACCGCATTTGTATCGGTAACGAGTATATAACATTAAAAGAGATTGCAGATGTATTAGAAGGCAAATTAAACGGTATTATCGTACATATTGGAAGTTGTTCTACACTTAATACTACTGAAAAAAATATCACAGATTTTATTAACCGTACAGGATGCGCTCTCATTTCAGGCTATAAGAAAGATGTGCCATATATTGACAGTATTGCTTTTGAATTACTTTACTTTAATGTACTGAATACATACAAAACTTATACCTCTATCAAAAAGAACATTGTCAGCAAGTATCCTACATTAGTAGATATTCTTAGATTTACCTTTTTATATTAATGCGAATTTGATATAAAATTAGAAGAAAATAAGCCATCTGTCAAAGAACTCTATCTCTCTTTTAATAACTTAGATTTTTATCTCAAATTCACGCTATTTGAACTTCTGATGTTCCAACTTATGACACTTAGAGCAAAGAGTGATTAAATCAGCATCGTCCACATCCCATGGATTTTTACTTCTTGGATATCTTTTATGATGAACTTCCAGTGTATTAAATGATTTTATTTCATAAAGCGGAAATATTATGGAATACCCATCAATAAATATCCTGGCTCTACCTTGATAAGCAAATCTATTATCCCGTTCAATATTTTGACATAAAAAAAACTTATGCGATGTTTTAATTCTATTATCATGTTCTATCAAAATAGAGTCTATGAAGCCTGGATTTTTTCCCTTTCGTTTATATCGTAAAGAGCTTTTTAATGATTTTAAATAATACTCATATGTATCTTTGGTAGAACACTTGACATCTGATAGTATTTGCATTTTCCTAGCAGGAAGCATCGATTGGTATAAAATTGGCAACCGGCTTAAATCTTCGTAAAAATAGTTCATCCACAAATTATATTTGGGGATATAGTAACTTTCTTGATTAAATCTCAAATCTTTATCAACTTCAAATTTTATTTCGTTCTTCTGAATTTGTTTGTAAACATCTATCACACAAGAAGCGATCTCTTCAAAATCCACAATCTCATACAATTCATTTATGTCTTTCAAAACATAAATATTATGACAGTATTGGCAACGATA	110	96	0.970874	30	Capsule Intestinal Profiling (Shalon et al. 2023)	TGCTCTACCAACTGAGCTATGGCACCA	GLM_Capsule	True	False	TGCTCTACCAACTGAGCTATGGCACCA	4.26932	0.616099	1	2	51	0.0
349521	349521	TGGTGCCATAGCTCAGTTGGTAGAGCA	TGGTGCCATAGCTCAGTTGGTAGAGCAAAGGACTGAAAATCCTTGTGTCCCTGGTTCGATTCCCGGTGGCACCACACAGAAAACCAGTCACTTACAGCCCTGTAGGTGACTGGTTTGTTTTTAGTCGGGCACACAATTTAGACACAAACCCAATCTAATTTCCCATTGCGGGATACCTCTCCTTCTTGCACTATTTTTCGCACTTTTTGGAATGAATCATTTCAATAAAGCTATTTTCCGACAGTGAGAATTGCTCTCCTCTTTTTTTAACGAATTTTTCCTTAAAATAATTTGCATAATGTGCCGAACATACTGACTTTTGTCGCAGAGGCTGTGAAGTCGCAGCCCACCAGTTGCAGAACGATATAACCTTCATGTAATTGTTAGTGGGTCTGTTGGCGTCGGCTGACAGACCTTTTTTGTGCGAATATGATGATTTATTCGAAACCATATAGAACGAAAAAACATGAAAGAGAAAATTCTCGTAGCGCTGAAAACCAAGTATTCTAATTTGGGGTTCGGAGCGAAGGCTCTCGACGGAGTAGCCTCCATTTTGGAAAAATCCGTCACCGATGAATCGCAAATTGAAACCGCAGTCAGCGGGGTCGAACCTTTCCTTAAAGTTTTCCAGTCTGACGCTGATCGTGCACGCACCGAGTACAACGCACTGAAAGGACTGTATGACGAACTCAAGGCAAAGAGTGAGGCATCTCCTGCAAATGGGGGCGGGCAGGGCAAAAAAAACGAACCCGACGATGAGGAACCTGCGTGGTTCAAAGCCTACAAGAAGCAACAGGAGGAGCGTTACAACGCCATCAAAGCGGAGAGCGATACTCTGAAAGCTGAAAAGGCCAAGAACGACCGGGCCAATCTCATCTCCGCAAAGGCAAAAGAACTCGGTATTCCGGAGTGGCGCATGAAAGAGGGATTCGTCATCGCCGACGATGCAGATGAAAAAACGATCGGCGACTACCTCGCAAACGTGCAGAAAAATCTGGTTACCGCAGAGCTGGAAGGGAAAGGTTCGGGATTCCCGATGTCCACGCCCGAAGCGCAGGGCAAAGAACTCGCAAAGGCGTGGGCTGAAACACTTCCGGACAAAGAGTAACCAAAACGTAAAATCATGGCAATCGTATTTGAAAAAACAAAAGTAAAGGGCGGTTTCCCCATATTCTGGCGCGGTGAGTTCGCCGTATTGCCGGGGGACTTCAAACTGAAGGGAACCTATCCCGAAGGGACAAAGATTCCCAAAGGTACGCCGATCAAGCTCGACTTCGACAACATGGAATGTTCCATATGCAAGAGTGCACGTGTTCTGTCGGGCGGCACAACCACTGCTCCACATGTCAAGAAGGGTTCCATGCTCCAAGTAGGAGATGCGGTTAAGGTCGGCGAGTCAAATTCGACCGTAAAAAGCATTGATACCAAAAATGCAGATTACGATGTGATCACGTTCGCAGCGGCCGTAACGGGTGCGACTGAAGGCGTAGATGTCCTCTCGGACGACAATCTGCCTGATGCAGTTGTCGAAACCGACATGGTCTATTCCGCCAATAACGGATTCCAGACCGTATCGGCCGGATATGCAGGTATCATCCTCAAGGATGTAGCCTATCCCGTCCCTGCTGCATGGCTTCAGGGTTACAGCCTGAAGAACAACCCCGAAATCAAGTATGTACGACAGTAAAAGAGGAGGTAAACAATGAACGAAGTATTTTATTCATCCATTTTCGGCGAACTGACTAAACAGGTGCA	642	601	0.980769	31	Capsule Intestinal Profiling (Shalon et al. 2023)	TGCTCTACCAACTGAGCTATGGCACCA	GLM_Capsule	True	False	TGCTCTACCAACTGAGCTATGGCACCA	4.26932	0.616099	1	2	51	0.0
349522	349522	TGGTGCCATAGCTCAGTTGGTAGAGCA	TGGTGCCATAGCTCAGTTGGTAGAGCAAAGGACTGAAAATCCTTGTGTCCCCGGTTCGATTCCTGGTGGCACCACCAAACAAAGTGCATAGAACTTCTTACAAAACGTTGTAACTGAATAAGTTACAGCGTTTTTTGTTTTTTTGGGGTAAAACATAGGTAAAACTTTTAATAAAAACATATTTAATTATCTGATTTTCAATTGGTTATATTGCAAAGATAAGTTTTTTTTCGTATTTTAGCACCATTATTTTAAAATAATATGGTATGAAAGTTGGTATCAAGATGAAATACATAAGTTATCATCACTTCAAAAATAGATTTTATATACTTAATGTATTACCATATATAAAGTGCATAACTCAATAAATATATAATGGAAAATACGGAAAATAAGATAAGGCATATTTATTGCATAGAGGGAAACTGGAATAAACATCCTCACAGCAATCAAAGCATAAAACCTATACTGGATTTATTGTTCACTTTCTCTAAAATCAAATACATATATAAAAAATGCATTACCAAAAGAGATTTTATAAAGGGGCTTCAAAGCTTCACACAAAAACGATATTCAAATTATACCGTTTTATATATTGCGTATCATGGACGTAAAAACCGCATTTGTATCGGTAACGAGTATATAACATTAAAAGAGATTGCAGATGTATTAGAAGGCAAATTAAACGGTATTATCGTACATATTGGAAGTTGTTCTACACTTAATACTACTGAAAAAAATATCACAGATTTTATTAACCGTACAGGATGCGCTCTCATTTCAGGCTATAAGAAAGATGTGCCATATATTGACAGTATTGCTTTTGAATTACTTTACTTTAATGTACTGAATACATACAAAACTTATACCTCTATCAAAAAGAACATTGTCAGCAAGTATCCTACATTAGTAGATATTCTTAGATTTACCTTTTTATATTAATGCGAATTTGATATAAAATTAGAAGAAAATAAGCCATCTGTCAAAGAACTCTATCTCTCTTTTAATAACTTAGATTTTTATCTCAAATTCACGCTATTTGAACTTCTGATGTTCCAACTTATGACACTTAGAGCAAAGAGTGATTAAATCAGCATCGTCCACATCCCATGGATTTTTACTTCTTGGATATCTTTTATGATGAACTTCCAGTGTATTAAATGATTTTATTTCATAAAGCGGAAATATTATGGAATACCCATCAATAAATATCCTGGCTCTACCTTGATAAGCAAATCTATTATCCCGTTCAATATTTTGACATAAAAAAAACTTATGCGATGTTTTAATTCTATTATCATGTTCTATCAAAATAGAGTCTATGAAGCCTGGATTTTTTCCCTTTCGTTTATATCGTAAAGAGCTTTTTAATGATTTTAAATAATACTCATATGTATCTTTGGTAGAACACTTGACATCTGATAGTATTTGCATTTTCCTAGCAGGAAGCATCGATTGGTATAAAATTGGCAACCGGCTTAAATCTTCGTAAAAATAGTTCATCCACAAATTATATTTGGGGATATAGTAACTTTCTTGATTAAATCTCAAATCTTTATCAACTTCAAATTTTATTTCGTTCTTCTGAATTTGTTTGTAAACATCTATCACACAAGAAGCGATCTCTTCAAAATCCACAATCTCATACAATTCATTTATGTCTTTCAAAACATAAATATTATGACAGTATTGGCAACGATAACGATCTCTTTTCCTTATTTTTTCTCTCTTTTCAATCCATCTTTTGTCTCTCAA	154	122	0.948905	31	Capsule Intestinal Profiling (Shalon et al. 2023)	TGCTCTACCAACTGAGCTATGGCACCA	GLM_Capsule	True	False	TGCTCTACCAACTGAGCTATGGCACCA	4.26932	0.616099	1	2	51	0.0
349523	349523	TGGTGCCATAGCTCAGTTGGTAGAGCA	TGGTGCCATAGCTCAGTTGGTAGAGCAAAGGACTGAAAATCCTTGTGTCCCTGGTTCGATTCCCGGTGGCACCACACAGAAAACCAGTCACTTACAGCCCTGTAGGTGACTGGTTTGTTTTTAGTCGGGCACACAATTTAGACACAAACCCAATCTAATTTCCCATTGCGGGATACCTCTCCTTCTTGCACTATTTTTCGCACTTTTTGGAATGAATCATTTCAATAAAGCTATTTTCCGACAGTGAGAATTGCTCTCCTCTTTTTTTAACGAATTTTTCCTTAAAATAATTTGCATAATGTGCCGAACATACTGACTTTTGTCGCAGAGGCTGTGAAGTCGCAGCCCACCAGTTGCAGAACGATATAACCTTCATGTAATTGTTAGTGGGTCTGTTGGCGTCGGCTGACAGACCTTTTTTGTGCGAATATGATGATTTATTCGAAACCATATAGAACGAAAAAACATGAAAGAGAAAATTCTCGTAGCGCTGAAAACCAAGTATTCTAATTTGGGGTTCGGAGCGAAGGCTCTCGACGGAGTAGCCTCCATTTTGGAAAAATCCGTCACCGATGAATCGCAAATTGAAACCGCAGTCAGCGGGGTCGAACCTTTCCTTAAAGTTTTCCAGTCTGACGCTGATCGTGCACGCACCGAGTACAACGCACTGAAAGGACTGTATGACGAACTCAAGGCAAAGAGTGAGGCATCTCCTGCAAATGGGGGCGGGCAGGGCAAAAAAAACGAACCCGACGATGAGGAACCTGCGTGGTTCAAAGCCTACAAGAAGCAACAGGAGGAGCGTTACAACGCCATCAAAGCGGAGAGCGATACTCTGAAAGCTGAAAAGGCCAAGAACGACCGGGCCAATCTCATCTCCGCAAAGGCAAAAGAACTCGGTATTCCGGAGTGGCGCATGAAAGAGGGATTCGTCATCGCCGACGATGCAGATGAAAAAACGATCGGCGACTACCTCGCAAACGTGCAGAAAAATCTGGTTACCGCAGAGCTGGAAGGGAAAGGTTCGGGATTCCCGATGTCCACGCCCGAAGCGCAGGGCAAAGAACTCGCAAAGGCGTGGGCTGAAACACTTCCGGACAAAGAGTAACCAAAACGTAAAATCATGGCAATCGTATTTGAAAAAACAAAAGTAAAGGGCGGTTTCCCCATATTCTGGCGCGGTGAGTTCGCCGTATTGCCGGGGGACTTCAAACTGAAGGGAACCTATCCCGAAGGGACAAAGATTCCCAAAGGTACGCCGATCAAGCTCGACTTCGACAACATGGAATGTTCCATATGCAAGAGTGCACGTGTTCTGTCGGGCGGCACAACCACTGCTCCACATGTCAAGAAGGGTTCCATGCTCCAAGTAGGAGATGCGGTTAAGGTCGGCGAGTCAAATTCGACCGTAAAAAGCATTGATACCAAAAATGCAGATTACGATGTGATCACGTTCGCAGCGGCCGTAACGGGTGCGACTGAAGGCGTAGATGTCCTCTCGGACGACAATCTGCCTGATGCAGTTGTCGAAACCGACATGGTCTATTCCGCCAATAACGGATTCCAGACCGTATCGGCCGGATATGCAGGTATCATCCTCAAGGATGTAGCCTATCCCGTCCCTGCTGCATGGCTTCAGGGTTACAGCCTGAAGAACAACCCCGAAATCAAGTATGTACGACAGTAAAAGAGGAGGTAAACAATGAACGAAGTATTTTATTCATCCATTTTCGGCGAACTGACTAAACAGGTGCAGATTCGCATCGATGCCGCCTCTGAACTGCGTAAGCGGCTATTCGACCAAAATAT	671	636	0.968657	32	Capsule Intestinal Profiling (Shalon et al. 2023)	TGCTCTACCAACTGAGCTATGGCACCA	GLM_Capsule	True	False	TGCTCTACCAACTGAGCTATGGCACCA	4.26932	0.616099	1	2	51	0.0
349524	349524	TGGTGCCATAGCTCAGTTGGTAGAGCA	TGGTGCCATAGCTCAGTTGGTAGAGCAAAGGACTGAAAATCCTTGTGTCCCCGGTTCGATTCCTGGTGGCACCACCAAACAAAGTGCATAGAACTTCTTACAAAACGTTGTAACTGAATAAGTTACAGCGTTTTTTGTTTTTTTGGGGTAAAACATAGGTAAAACTTTTAATAAAAACATATTTAATTATCTGATTTTCAATTGGTTATATTGCAAAGATAAGTTTTTTTTCGTATTTTAGCACCATTATTTTAAAATAATATGGTATGAAAGTTGGTATCAAGATGAAATACATAAGTTATCATCACTTCAAAAATAGATTTTATATACTTAATGTATTACCATATATAAAGTGCATAACTCAATAAATATATAATGGAAAATACGGAAAATAAGATAAGGCATATTTATTGCATAGAGGGAAACTGGAATAAACATCCTCACAGCAATCAAAGCATAAAACCTATACTGGATTTATTGTTCACTTTCTCTAAAATCAAATACATATATAAAAAATGCATTACCAAAAGAGATTTTATAAAGGGGCTTCAAAGCTTCACACAAAAACGATATTCAAATTATACCGTTTTATATATTGCGTATCATGGACGTAAAAACCGCATTTGTATCGGTAACGAGTATATAACATTAAAAGAGATTGCAGATGTATTAGAAGGCAAATTAAACGGTATTATCGTACATATTGGAAGTTGTTCTACACTTAATACTACTGAAAAAAATATCACAGATTTTATTAACCGTACAGGATGCGCTCTCATTTCAGGCTATAAGAAAGATGTGCCATATATTGACAGTATTGCTTTTGAATTACTTTACTTTAATGTACTGAATACATACAAAACTTATACCTCTATCAAAAAGAACATTGTCAGCAAGTATCCTACATTAGTAGATATTCTTAGATTTACCTTTTTATATTAATGCGAATTTGATATAAAATTAGAAGAAAATAAGCCATCTGTCAAAGAACTCTATCTCTCTTTTAATAACTTAGATTTTTATCTCAAATTCACGCTATTTGAACTTCTGATGTTCCAACTTATGACACTTAGAGCAAAGAGTGATTAAATCAGCATCGTCCACATCCCATGGATTTTTACTTCTTGGATATCTTTTATGATGAACTTCCAGTGTATTAAATGATTTTATTTCATAAAGCGGAAATATTATGGAATACCCATCAATAAATATCCTGGCTCTACCTTGATAAGCAAATCTATTATCCCGTTCAATATTTTGACATAAAAAAAACTTATGCGATGTTTTAATTCTATTATCATGTTCTATCAAAATAGAGTCTATGAAGCCTGGATTTTTTCCCTTTCGTTTATATCGTAAAGAGCTTTTTAATGATTTTAAATAATACTCATATGTATCTTTGGTAGAACACTTGACATCTGATAGTATTTGCATTTTCCTAGCAGGAAGCATCGATTGGTATAAAATTGGCAACCGGCTTAAATCTTCGTAAAAATAGTTCATCCACAAATTATATTTGGGGATATAGTAACTTTCTTGATTAAATCTCAAATCTTTATCAACTTCAAATTTTATTTCGTTCTTCTGAATTTGTTTGTAAACATCTATCACACAAGAAGCGATCTCTTCAAAATCCACAATCTCATACAATTCATTTATGTCTTTCAAAACATAAATATTATGACAGTATTGGCAACGATAACGATCTCTTTTCCTTATTTTTTCTCTCTTTTCAATCCATCTTTTGTCTCTCAACTTTTTTTTATACAAACTGTTTTCCCCAGTAGTCTTTAATATTCCCAAATCCTC	181	152	0.987097	32	Capsule Intestinal Profiling (Shalon et al. 2023)	TGCTCTACCAACTGAGCTATGGCACCA	GLM_Capsule	True	False	TGCTCTACCAACTGAGCTATGGCACCA	4.26932	0.616099	1	2	51	0.0
349525	349525	TGGTGCCATAGCTCAGTTGGTAGAGCA	TGGTGCCATAGCTCAGTTGGTAGAGCAAAGGACTGAAAATCCTTGTGTCCCTGGTTCGATTCCCGGTGGCACCACACAGAAAACCAGTCACTTACAGCCCTGTAGGTGACTGGTTTGTTTTTAGTCGGGCACACAATTTAGACACAAACCCAATCTAATTTCCCATTGCGGGATACCTCTCCTTCTTGCACTATTTTTCGCACTTTTTGGAATGAATCATTTCAATAAAGCTATTTTCCGACAGTGAGAATTGCTCTCCTCTTTTTTTAACGAATTTTTCCTTAAAATAATTTGCATAATGTGCCGAACATACTGACTTTTGTCGCAGAGGCTGTGAAGTCGCAGCCCACCAGTTGCAGAACGATATAACCTTCATGTAATTGTTAGTGGGTCTGTTGGCGTCGGCTGACAGACCTTTTTTGTGCGAATATGATGATTTATTCGAAACCATATAGAACGAAAAAACATGAAAGAGAAAATTCTCGTAGCGCTGAAAACCAAGTATTCTAATTTGGGGTTCGGAGCGAAGGCTCTCGACGGAGTAGCCTCCATTTTGGAAAAATCCGTCACCGATGAATCGCAAATTGAAACCGCAGTCAGCGGGGTCGAACCTTTCCTTAAAGTTTTCCAGTCTGACGCTGATCGTGCACGCACCGAGTACAACGCACTGAAAGGACTGTATGACGAACTCAAGGCAAAGAGTGAGGCATCTCCTGCAAATGGGGGCGGGCAGGGCAAAAAAAACGAACCCGACGATGAGGAACCTGCGTGGTTCAAAGCCTACAAGAAGCAACAGGAGGAGCGTTACAACGCCATCAAAGCGGAGAGCGATACTCTGAAAGCTGAAAAGGCCAAGAACGACCGGGCCAATCTCATCTCCGCAAAGGCAAAAGAACTCGGTATTCCGGAGTGGCGCATGAAAGAGGGATTCGTCATCGCCGACGATGCAGATGAAAAAACGATCGGCGACTACCTCGCAAACGTGCAGAAAAATCTGGTTACCGCAGAGCTGGAAGGGAAAGGTTCGGGATTCCCGATGTCCACGCCCGAAGCGCAGGGCAAAGAACTCGCAAAGGCGTGGGCTGAAACACTTCCGGACAAAGAGTAACCAAAACGTAAAATCATGGCAATCGTATTTGAAAAAACAAAAGTAAAGGGCGGTTTCCCCATATTCTGGCGCGGTGAGTTCGCCGTATTGCCGGGGGACTTCAAACTGAAGGGAACCTATCCCGAAGGGACAAAGATTCCCAAAGGTACGCCGATCAAGCTCGACTTCGACAACATGGAATGTTCCATATGCAAGAGTGCACGTGTTCTGTCGGGCGGCACAACCACTGCTCCACATGTCAAGAAGGGTTCCATGCTCCAAGTAGGAGATGCGGTTAAGGTCGGCGAGTCAAATTCGACCGTAAAAAGCATTGATACCAAAAATGCAGATTACGATGTGATCACGTTCGCAGCGGCCGTAACGGGTGCGACTGAAGGCGTAGATGTCCTCTCGGACGACAATCTGCCTGATGCAGTTGTCGAAACCGACATGGTCTATTCCGCCAATAACGGATTCCAGACCGTATCGGCCGGATATGCAGGTATCATCCTCAAGGATGTAGCCTATCCCGTCCCTGCTGCATGGCTTCAGGGTTACAGCCTGAAGAACAACCCCGAAATCAAGTATGTACGACAGTAAAAGAGGAGGTAAACAATGAACGAAGTATTTTATTCATCCATTTTCGGCGAACTGACTAAACAGGTGCAGATTCGCATCGATGCCGCCTCTGAACTGCGTAAGCGGCTATTCGACCAAAATATTTACGAGCGATTCCTCGACTGGGACACCCCCACCGTCGGACTGAACTTCGAGGA	487	466	0.993697	33	Capsule Intestinal Profiling (Shalon et al. 2023)	TGCTCTACCAACTGAGCTATGGCACCA	GLM_Capsule	True	False	TGCTCTACCAACTGAGCTATGGCACCA	4.26932	0.616099	1	2	51	0.0
349526	349526	TGGTGCCATAGCTCAGTTGGTAGAGCA	TGGTGCCATAGCTCAGTTGGTAGAGCAAAGGACTGAAAATCCTTGTGTCCCCGGTTCGATTCCTGGTGGCACCACCAAACAAAGTGCATAGAACTTCTTACAAAACGTTGTAACTGAATAAGTTACAGCGTTTTTTGTTTTTTTGGGGTAAAACATAGGTAAAACTTTTAATAAAAACATATTTAATTATCTGATTTTCAATTGGTTATATTGCAAAGATAAGTTTTTTTTCGTATTTTAGCACCATTATTTTAAAATAATATGGTATGAAAGTTGGTATCAAGATGAAATACATAAGTTATCATCACTTCAAAAATAGATTTTATATACTTAATGTATTACCATATATAAAGTGCATAACTCAATAAATATATAATGGAAAATACGGAAAATAAGATAAGGCATATTTATTGCATAGAGGGAAACTGGAATAAACATCCTCACAGCAATCAAAGCATAAAACCTATACTGGATTTATTGTTCACTTTCTCTAAAATCAAATACATATATAAAAAATGCATTACCAAAAGAGATTTTATAAAGGGGCTTCAAAGCTTCACACAAAAACGATATTCAAATTATACCGTTTTATATATTGCGTATCATGGACGTAAAAACCGCATTTGTATCGGTAACGAGTATATAACATTAAAAGAGATTGCAGATGTATTAGAAGGCAAATTAAACGGTATTATCGTACATATTGGAAGTTGTTCTACACTTAATACTACTGAAAAAAATATCACAGATTTTATTAACCGTACAGGATGCGCTCTCATTTCAGGCTATAAGAAAGATGTGCCATATATTGACAGTATTGCTTTTGAATTACTTTACTTTAATGTACTGAATACATACAAAACTTATACCTCTATCAAAAAGAACATTGTCAGCAAGTATCCTACATTAGTAGATATTCTTAGATTTACCTTTTTATATTAATGCGAATTTGATATAAAATTAGAAGAAAATAAGCCATCTGTCAAAGAACTCTATCTCTCTTTTAATAACTTAGATTTTTATCTCAAATTCACGCTATTTGAACTTCTGATGTTCCAACTTATGACACTTAGAGCAAAGAGTGATTAAATCAGCATCGTCCACATCCCATGGATTTTTACTTCTTGGATATCTTTTATGATGAACTTCCAGTGTATTAAATGATTTTATTTCATAAAGCGGAAATATTATGGAATACCCATCAATAAATATCCTGGCTCTACCTTGATAAGCAAATCTATTATCCCGTTCAATATTTTGACATAAAAAAAACTTATGCGATGTTTTAATTCTATTATCATGTTCTATCAAAATAGAGTCTATGAAGCCTGGATTTTTTCCCTTTCGTTTATATCGTAAAGAGCTTTTTAATGATTTTAAATAATACTCATATGTATCTTTGGTAGAACACTTGACATCTGATAGTATTTGCATTTTCCTAGCAGGAAGCATCGATTGGTATAAAATTGGCAACCGGCTTAAATCTTCGTAAAAATAGTTCATCCACAAATTATATTTGGGGATATAGTAACTTTCTTGATTAAATCTCAAATCTTTATCAACTTCAAATTTTATTTCGTTCTTCTGAATTTGTTTGTAAACATCTATCACACAAGAAGCGATCTCTTCAAAATCCACAATCTCATACAATTCATTTATGTCTTTCAAAACATAAATATTATGACAGTATTGGCAACGATAACGATCTCTTTTCCTTATTTTTTCTCTCTTTTCAATCCATCTTTTGTCTCTCAACTTTTTTTTATACAAACTGTTTTCCCCAGTAGTCTTTAATATTCCCAAATCCTCTCTGTTGCATCTTTCATAAAAATAAGATAGAATTTTTTCCTCATTTGTTATATA	52	43	0.978261	33	Capsule Intestinal Profiling (Shalon et al. 2023)	TGCTCTACCAACTGAGCTATGGCACCA	GLM_Capsule	True	False	TGCTCTACCAACTGAGCTATGGCACCA	4.26932	0.616099	1	2	51	0.0
349527	349527	TGGTGCCATAGCTCAGTTGGTAGAGCA	TGGTGCCATAGCTCAGTTGGTAGAGCAAAGGACTGAAAATCCTTGTGTCCCTGGTTCGATTCCCGGTGGCACCACACAGAAAACCAGTCACTTACAGCCCTGTAGGTGACTGGTTTGTTTTTAGTCGGGCACACAATTTAGACACAAACCCAATCTAATTTCCCATTGCGGGATACCTCTCCTTCTTGCACTATTTTTCGCACTTTTTGGAATGAATCATTTCAATAAAGCTATTTTCCGACAGTGAGAATTGCTCTCCTCTTTTTTTAACGAATTTTTCCTTAAAATAATTTGCATAATGTGCCGAACATACTGACTTTTGTCGCAGAGGCTGTGAAGTCGCAGCCCACCAGTTGCAGAACGATATAACCTTCATGTAATTGTTAGTGGGTCTGTTGGCGTCGGCTGACAGACCTTTTTTGTGCGAATATGATGATTTATTCGAAACCATATAGAACGAAAAAACATGAAAGAGAAAATTCTCGTAGCGCTGAAAACCAAGTATTCTAATTTGGGGTTCGGAGCGAAGGCTCTCGACGGAGTAGCCTCCATTTTGGAAAAATCCGTCACCGATGAATCGCAAATTGAAACCGCAGTCAGCGGGGTCGAACCTTTCCTTAAAGTTTTCCAGTCTGACGCTGATCGTGCACGCACCGAGTACAACGCACTGAAAGGACTGTATGACGAACTCAAGGCAAAGAGTGAGGCATCTCCTGCAAATGGGGGCGGGCAGGGCAAAAAAAACGAACCCGACGATGAGGAACCTGCGTGGTTCAAAGCCTACAAGAAGCAACAGGAGGAGCGTTACAACGCCATCAAAGCGGAGAGCGATACTCTGAAAGCTGAAAAGGCCAAGAACGACCGGGCCAATCTCATCTCCGCAAAGGCAAAAGAACTCGGTATTCCGGAGTGGCGCATGAAAGAGGGATTCGTCATCGCCGACGATGCAGATGAAAAAACGATCGGCGACTACCTCGCAAACGTGCAGAAAAATCTGGTTACCGCAGAGCTGGAAGGGAAAGGTTCGGGATTCCCGATGTCCACGCCCGAAGCGCAGGGCAAAGAACTCGCAAAGGCGTGGGCTGAAACACTTCCGGACAAAGAGTAACCAAAACGTAAAATCATGGCAATCGTATTTGAAAAAACAAAAGTAAAGGGCGGTTTCCCCATATTCTGGCGCGGTGAGTTCGCCGTATTGCCGGGGGACTTCAAACTGAAGGGAACCTATCCCGAAGGGACAAAGATTCCCAAAGGTACGCCGATCAAGCTCGACTTCGACAACATGGAATGTTCCATATGCAAGAGTGCACGTGTTCTGTCGGGCGGCACAACCACTGCTCCACATGTCAAGAAGGGTTCCATGCTCCAAGTAGGAGATGCGGTTAAGGTCGGCGAGTCAAATTCGACCGTAAAAAGCATTGATACCAAAAATGCAGATTACGATGTGATCACGTTCGCAGCGGCCGTAACGGGTGCGACTGAAGGCGTAGATGTCCTCTCGGACGACAATCTGCCTGATGCAGTTGTCGAAACCGACATGGTCTATTCCGCCAATAACGGATTCCAGACCGTATCGGCCGGATATGCAGGTATCATCCTCAAGGATGTAGCCTATCCCGTCCCTGCTGCATGGCTTCAGGGTTACAGCCTGAAGAACAACCCCGAAATCAAGTATGTACGACAGTAAAAGAGGAGGTAAACAATGAACGAAGTATTTTATTCATCCATTTTCGGCGAACTGACTAAACAGGTGCAGATTCGCATCGATGCCGCCTCTGAACTGCGTAAGCGGCTATTCGACCAAAATATTTACGAGCGATTCCTCGACTGGGACACCCCCACCGTCGGACTGAACTTCGAGGAGTTGATCGGCTCGTACAATTTGAGCGTCGCCGCTGCAACGCTCGACTCCAAAGG	454	424	0.977728	34	Capsule Intestinal Profiling (Shalon et al. 2023)	TGCTCTACCAACTGAGCTATGGCACCA	GLM_Capsule	True	False	TGCTCTACCAACTGAGCTATGGCACCA	4.26932	0.616099	1	2	51	0.0
349528	349528	TGGTGCCATAGCTCAGTTGGTAGAGCA	TGGTGCCATAGCTCAGTTGGTAGAGCAAAGGACTGAAAATCCTTGTGTCCCCGGTTCGATTCCTGGTGGCACCACCAAACAAAGTGCATAGAACTTCTTACAAAACGTTGTAACTGAATAAGTTACAGCGTTTTTTGTTTTTTTGGGGTAAAACATAGGTAAAACTTTTAATAAAAACATATTTAATTATCTGATTTTCAATTGGTTATATTGCAAAGATAAGTTTTTTTTCGTATTTTAGCACCATTATTTTAAAATAATATGGTATGAAAGTTGGTATCAAGATGAAATACATAAGTTATCATCACTTCAAAAATAGATTTTATATACTTAATGTATTACCATATATAAAGTGCATAACTCAATAAATATATAATGGAAAATACGGAAAATAAGATAAGGCATATTTATTGCATAGAGGGAAACTGGAATAAACATCCTCACAGCAATCAAAGCATAAAACCTATACTGGATTTATTGTTCACTTTCTCTAAAATCAAATACATATATAAAAAATGCATTACCAAAAGAGATTTTATAAAGGGGCTTCAAAGCTTCACACAAAAACGATATTCAAATTATACCGTTTTATATATTGCGTATCATGGACGTAAAAACCGCATTTGTATCGGTAACGAGTATATAACATTAAAAGAGATTGCAGATGTATTAGAAGGCAAATTAAACGGTATTATCGTACATATTGGAAGTTGTTCTACACTTAATACTACTGAAAAAAATATCACAGATTTTATTAACCGTACAGGATGCGCTCTCATTTCAGGCTATAAGAAAGATGTGCCATATATTGACAGTATTGCTTTTGAATTACTTTACTTTAATGTACTGAATACATACAAAACTTATACCTCTATCAAAAAGAACATTGTCAGCAAGTATCCTACATTAGTAGATATTCTTAGATTTACCTTTTTATATTAATGCGAATTTGATATAAAATTAGAAGAAAATAAGCCATCTGTCAAAGAACTCTATCTCTCTTTTAATAACTTAGATTTTTATCTCAAATTCACGCTATTTGAACTTCTGATGTTCCAACTTATGACACTTAGAGCAAAGAGTGATTAAATCAGCATCGTCCACATCCCATGGATTTTTACTTCTTGGATATCTTTTATGATGAACTTCCAGTGTATTAAATGATTTTATTTCATAAAGCGGAAATATTATGGAATACCCATCAATAAATATCCTGGCTCTACCTTGATAAGCAAATCTATTATCCCGTTCAATATTTTGACATAAAAAAAACTTATGCGATGTTTTAATTCTATTATCATGTTCTATCAAAATAGAGTCTATGAAGCCTGGATTTTTTCCCTTTCGTTTATATCGTAAAGAGCTTTTTAATGATTTTAAATAATACTCATATGTATCTTTGGTAGAACACTTGACATCTGATAGTATTTGCATTTTCCTAGCAGGAAGCATCGATTGGTATAAAATTGGCAACCGGCTTAAATCTTCGTAAAAATAGTTCATCCACAAATTATATTTGGGGATATAGTAACTTTCTTGATTAAATCTCAAATCTTTATCAACTTCAAATTTTATTTCGTTCTTCTGAATTTGTTTGTAAACATCTATCACACAAGAAGCGATCTCTTCAAAATCCACAATCTCATACAATTCATTTATGTCTTTCAAAACATAAATATTATGACAGTATTGGCAACGATAACGATCTCTTTTCCTTATTTTTTCTCTCTTTTCAATCCATCTTTTGTCTCTCAACTTTTTTTTATACAAACTGTTTTCCCCAGTAGTCTTTAATATTCCCAAATCCTCTCTGTTGCATCTTTCATAAAAATAAGATAGAATTTTTTCCTCATTTGTTATATAAAAATTGTATTTGTCTATATTTGGATAGCTATCTTCTTCTATTTGGTTATTTTC	89	77	0.97561	34	Capsule Intestinal Profiling (Shalon et al. 2023)	TGCTCTACCAACTGAGCTATGGCACCA	GLM_Capsule	True	False	TGCTCTACCAACTGAGCTATGGCACCA	4.26932	0.616099	1	2	51	0.0
