## Supplemental File 4 for "Ultra-efficient, unified discovery from microbial sequencing with SPLASH and precise statistical assembly": Supplemental File 4A.tsv (part 157 of 201)

	Unnamed: 0	anchor	compactor	support	exact_support	extender_specificity	num_extended	dataset	rc_anchor	kind	is_RC	RC_called_also	anchor_merger	target_entropy	effect_size_bin	compactor_num_ds	compactor_count	max_compactor_count	rc_compactor_count	rc_max_compactor_count
349529	349529	TGGTGCCATAGCTCAGTTGGTAGAGCA	TGGTGCCATAGCTCAGTTGGTAGAGCAAAGGACTGAAAATCCTTGTGTCCCTGGTTCGATTCCCGGTGGCACCACACAGAAAACCAGTCACTTACAGCCCTGTAGGTGACTGGTTTGTTTTTAGTCGGGCACACAATTTAGACACAAACCCAATCTAATTTCCCATTGCGGGATACCTCTCCTTCTTGCACTATTTTTCGCACTTTTTGGAATGAATCATTTCAATAAAGCTATTTTCCGACAGTGAGAATTGCTCTCCTCTTTTTTTAACGAATTTTTCCTTAAAATAATTTGCATAATGTGCCGAACATACTGACTTTTGTCGCAGAGGCTGTGAAGTCGCAGCCCACCAGTTGCAGAACGATATAACCTTCATGTAATTGTTAGTGGGTCTGTTGGCGTCGGCTGACAGACCTTTTTTGTGCGAATATGATGATTTATTCGAAACCATATAGAACGAAAAAACATGAAAGAGAAAATTCTCGTAGCGCTGAAAACCAAGTATTCTAATTTGGGGTTCGGAGCGAAGGCTCTCGACGGAGTAGCCTCCATTTTGGAAAAATCCGTCACCGATGAATCGCAAATTGAAACCGCAGTCAGCGGGGTCGAACCTTTCCTTAAAGTTTTCCAGTCTGACGCTGATCGTGCACGCACCGAGTACAACGCACTGAAAGGACTGTATGACGAACTCAAGGCAAAGAGTGAGGCATCTCCTGCAAATGGGGGCGGGCAGGGCAAAAAAAACGAACCCGACGATGAGGAACCTGCGTGGTTCAAAGCCTACAAGAAGCAACAGGAGGAGCGTTACAACGCCATCAAAGCGGAGAGCGATACTCTGAAAGCTGAAAAGGCCAAGAACGACCGGGCCAATCTCATCTCCGCAAAGGCAAAAGAACTCGGTATTCCGGAGTGGCGCATGAAAGAGGGATTCGTCATCGCCGACGATGCAGATGAAAAAACGATCGGCGACTACCTCGCAAACGTGCAGAAAAATCTGGTTACCGCAGAGCTGGAAGGGAAAGGTTCGGGATTCCCGATGTCCACGCCCGAAGCGCAGGGCAAAGAACTCGCAAAGGCGTGGGCTGAAACACTTCCGGACAAAGAGTAACCAAAACGTAAAATCATGGCAATCGTATTTGAAAAAACAAAAGTAAAGGGCGGTTTCCCCATATTCTGGCGCGGTGAGTTCGCCGTATTGCCGGGGGACTTCAAACTGAAGGGAACCTATCCCGAAGGGACAAAGATTCCCAAAGGTACGCCGATCAAGCTCGACTTCGACAACATGGAATGTTCCATATGCAAGAGTGCACGTGTTCTGTCGGGCGGCACAACCACTGCTCCACATGTCAAGAAGGGTTCCATGCTCCAAGTAGGAGATGCGGTTAAGGTCGGCGAGTCAAATTCGACCGTAAAAAGCATTGATACCAAAAATGCAGATTACGATGTGATCACGTTCGCAGCGGCCGTAACGGGTGCGACTGAAGGCGTAGATGTCCTCTCGGACGACAATCTGCCTGATGCAGTTGTCGAAACCGACATGGTCTATTCCGCCAATAACGGATTCCAGACCGTATCGGCCGGATATGCAGGTATCATCCTCAAGGATGTAGCCTATCCCGTCCCTGCTGCATGGCTTCAGGGTTACAGCCTGAAGAACAACCCCGAAATCAAGTATGTACGACAGTAAAAGAGGAGGTAAACAATGAACGAAGTATTTTATTCATCCATTTTCGGCGAACTGACTAAACAGGTGCAGATTCGCATCGATGCCGCCTCTGAACTGCGTAAGCGGCTATTCGACCAAAATATTTACGAGCGATTCCTCGACTGGGACACCCCCACCGTCGGACTGAACTTCGAGGAGTTGATCGGCTCGTACAATTTGAGCGTCGCCGCTGCAACGCTCGACTCCAAAGGTAAGGAGCCTATCATGGGAACCGAGGGACTGGAAACGATCAAGCAGAAGGTATT	325	295	-1.0	35	Capsule Intestinal Profiling (Shalon et al. 2023)	TGCTCTACCAACTGAGCTATGGCACCA	GLM_Capsule	True	False	TGCTCTACCAACTGAGCTATGGCACCA	4.26932	0.616099	1	2	51	0.0
349530	349530	TGGTGCCATAGCTCAGTTGGTAGAGCA	TGGTGCCATAGCTCAGTTGGTAGAGCAAAGGACTGAAAATCCTTGTGTCCCCGGTTCGATTCCTGGTGGCACCACCAAACAAAGTGCATAGAACTTCTTACAAAACGTTGTAACTGAATAAGTTACAGCGTTTTTTGTTTTTTTGGGGTAAAACATAGGTAAAACTTTTAATAAAAACATATTTAATTATCTGATTTTCAATTGGTTATATTGCAAAGATAAGTTTTTTTTCGTATTTTAGCACCATTATTTTAAAATAATATGGTATGAAAGTTGGTATCAAGATGAAATACATAAGTTATCATCACTTCAAAAATAGATTTTATATACTTAATGTATTACCATATATAAAGTGCATAACTCAATAAATATATAATGGAAAATACGGAAAATAAGATAAGGCATATTTATTGCATAGAGGGAAACTGGAATAAACATCCTCACAGCAATCAAAGCATAAAACCTATACTGGATTTATTGTTCACTTTCTCTAAAATCAAATACATATATAAAAAATGCATTACCAAAAGAGATTTTATAAAGGGGCTTCAAAGCTTCACACAAAAACGATATTCAAATTATACCGTTTTATATATTGCGTATCATGGACGTAAAAACCGCATTTGTATCGGTAACGAGTATATAACATTAAAAGAGATTGCAGATGTATTAGAAGGCAAATTAAACGGTATTATCGTACATATTGGAAGTTGTTCTACACTTAATACTACTGAAAAAAATATCACAGATTTTATTAACCGTACAGGATGCGCTCTCATTTCAGGCTATAAGAAAGATGTGCCATATATTGACAGTATTGCTTTTGAATTACTTTACTTTAATGTACTGAATACATACAAAACTTATACCTCTATCAAAAAGAACATTGTCAGCAAGTATCCTACATTAGTAGATATTCTTAGATTTACCTTTTTATATTAATGCGAATTTGATATAAAATTAGAAGAAAATAAGCCATCTGTCAAAGAACTCTATCTCTCTTTTAATAACTTAGATTTTTATCTCAAATTCACGCTATTTGAACTTCTGATGTTCCAACTTATGACACTTAGAGCAAAGAGTGATTAAATCAGCATCGTCCACATCCCATGGATTTTTACTTCTTGGATATCTTTTATGATGAACTTCCAGTGTATTAAATGATTTTATTTCATAAAGCGGAAATATTATGGAATACCCATCAATAAATATCCTGGCTCTACCTTGATAAGCAAATCTATTATCCCGTTCAATATTTTGACATAAAAAAAACTTATGCGATGTTTTAATTCTATTATCATGTTCTATCAAAATAGAGTCTATGAAGCCTGGATTTTTTCCCTTTCGTTTATATCGTAAAGAGCTTTTTAATGATTTTAAATAATACTCATATGTATCTTTGGTAGAACACTTGACATCTGATAGTATTTGCATTTTCCTAGCAGGAAGCATCGATTGGTATAAAATTGGCAACCGGCTTAAATCTTCGTAAAAATAGTTCATCCACAAATTATATTTGGGGATATAGTAACTTTCTTGATTAAATCTCAAATCTTTATCAACTTCAAATTTTATTTCGTTCTTCTGAATTTGTTTGTAAACATCTATCACACAAGAAGCGATCTCTTCAAAATCCACAATCTCATACAATTCATTTATGTCTTTCAAAACATAAATATTATGACAGTATTGGCAACGATAACGATCTCTTTTCCTTATTTTTTCTCTCTTTTCAATCCATCTTTTGTCTCTCAACTTTTTTTTATACAAACTGTTTTCCCCAGTAGTCTTTAATATTCCCAAATCCTCTCTGTTGCATCTTTCATAAAAATAAGATAGAATTTTTTCCTCATTTGTTATATAAAAATTGTATTTGTCTATATTTGGATAGCTATCTTCTTCTATTTGGTTATTTTCTTCAGAATATATATCAACAGTTGTTAGTTCATGCTCATATCTAAGGGTACAACT	54	51	-1.0	35	Capsule Intestinal Profiling (Shalon et al. 2023)	TGCTCTACCAACTGAGCTATGGCACCA	GLM_Capsule	True	False	TGCTCTACCAACTGAGCTATGGCACCA	4.26932	0.616099	1	2	51	0.0
349531	349531	TGGTGCCCCCGGGCGGATTCGAACCGT	TGGTGCCCCCGGGCGGATTCGAACCGTCGACACCCGCTTTAGGAGAGCGGTGCTCTATCCCCTGAGCTACGGAGGCATGTT	19	12	0.918103	0	Capsule Intestinal Profiling (Shalon et al. 2023)	ACGGTTCGAATCCGCCCGGGGGCACCA	GLM_Capsule	True	False	ACGGTTCGAATCCGCCCGGGGGCACCA	3.73887	0.839613	1	1	1	0.0
349532	349532	TGGTGCCGAAGGCCGGACTCGAACCGG	TGGTGCCGAAGGCCGGACTCGAACCGGCACGTATTTCTACGGTTGATTTTGAATCAACTGCGTCTACCGATTTCGCCACTT	4048	3817	0.921359	0	Capsule Intestinal Profiling (Shalon et al. 2023)	CCGGTTCGAGTCCGGCCTTCGGCACCA	GLM_Capsule	True	False	CCGGTTCGAGTCCGGCCTTCGGCACCA	3.52886	0.871957	1	7	8	0.0
349533	349533	TGGTGCCGAAGGCCGGACTCGAACCGG	TGGTGCCGAAGGCCGGACTCGAACCGGCACGTATTTCTACGGTTGATTTTGAATCAACTGCGTCTACCGATTTCGCCACTC	187	174	0.972376	0	Capsule Intestinal Profiling (Shalon et al. 2023)	CCGGTTCGAGTCCGGCCTTCGGCACCA	GLM_Capsule	True	False	CCGGTTCGAGTCCGGCCTTCGGCACCA	3.52886	0.871957	1	7	8	0.0
349534	349534	TGGTGCCGAAGGCCGGACTCGAACCGG	TGGTGCCGAAGGCCGGACTCGAACCGGCACGTGGGGTAACCACGCTTGATTTTGAGTCAAGTGCGTCTGCCAATTCCGCCA	106	101	0.076347	0	Capsule Intestinal Profiling (Shalon et al. 2023)	CCGGTTCGAGTCCGGCCTTCGGCACCA	GLM_Capsule	True	False	CCGGTTCGAGTCCGGCCTTCGGCACCA	3.52886	0.871957	1	7	8	0.0
349535	349535	TGGTGCCGAAGGCCGGACTCGAACCGG	TGGTGCCGAAGGCCGGACTCGAACCGGCACGTAGGGGACTACGCTTGATTTTGAGTCAAGTGCGTCTGCCAATTCCGCCAC	89	86	0.129421	0	Capsule Intestinal Profiling (Shalon et al. 2023)	CCGGTTCGAGTCCGGCCTTCGGCACCA	GLM_Capsule	True	False	CCGGTTCGAGTCCGGCCTTCGGCACCA	3.52886	0.871957	1	7	8	0.0
349536	349536	TGGTGCCGAAGGCCGGACTCGAACCGG	TGGTGCCGAAGGCCGGACTCGAACCGGCACGAGCGTGAACCCGCTTGATTTTGAGTCAAGTGCGTCTGCCAATTCCGCCAC	84	75	0.129421	0	Capsule Intestinal Profiling (Shalon et al. 2023)	CCGGTTCGAGTCCGGCCTTCGGCACCA	GLM_Capsule	True	False	CCGGTTCGAGTCCGGCCTTCGGCACCA	3.52886	0.871957	1	7	8	0.0
349537	349537	TGGTGCCGAAGGCCGGACTCGAACCGG	TGGTGCCGAAGGCCGGACTCGAACCGGCACGCTTTGAGGGCGCTTGATTTTGAGTCAAGTGCGTCTGCCAATTCCGCCACT	39	34	0.110759	0	Capsule Intestinal Profiling (Shalon et al. 2023)	CCGGTTCGAGTCCGGCCTTCGGCACCA	GLM_Capsule	True	False	CCGGTTCGAGTCCGGCCTTCGGCACCA	3.52886	0.871957	1	7	8	0.0
349538	349538	TGGTGCCGAAGGCCGGACTCGAACCGG	TGGTGCCGAAGGCCGGACTCGAACCGGCACGAGCGTAAACCCGCTTGATTTTGAGTCAAGTGCGTCTGCCAATTCCGCCAC	4	4	0.129421	0	Capsule Intestinal Profiling (Shalon et al. 2023)	CCGGTTCGAGTCCGGCCTTCGGCACCA	GLM_Capsule	True	False	CCGGTTCGAGTCCGGCCTTCGGCACCA	3.52886	0.871957	1	7	8	0.0
349539	349539	TGGTGCCGAAGGCCGGACTCGAACCGG	TGGTGCCGAAGGCCGGACTCGAACCGGCACGTATTTCTACGGTTGATTTTGAATCAACTGCGTCTACCGATTTCGCCACTTCGGCACTGAAGAGGTATGCGGAAAACGTTGTGGATTATACCTGTCGCACGCCAC	2197	2026	0.980161	1	Capsule Intestinal Profiling (Shalon et al. 2023)	CCGGTTCGAGTCCGGCCTTCGGCACCA	GLM_Capsule	True	False	CCGGTTCGAGTCCGGCCTTCGGCACCA	3.52886	0.871957	1	8	8	0.0
349540	349540	TGGTGCCGAAGGCCGGACTCGAACCGG	TGGTGCCGAAGGCCGGACTCGAACCGGCACGTATTTCTACGGTTGATTTTGAATCAACTGCGTCTACCGATTTCGCCACTTCGGCACTGAAGGGGATGCGGAAACGTTGTGGATTATACCTGTCGCGCGCCGCCA	338	294	0.983607	1	Capsule Intestinal Profiling (Shalon et al. 2023)	CCGGTTCGAGTCCGGCCTTCGGCACCA	GLM_Capsule	True	False	CCGGTTCGAGTCCGGCCTTCGGCACCA	3.52886	0.871957	1	8	8	0.0
349541	349541	TGGTGCCGAAGGCCGGACTCGAACCGG	TGGTGCCGAAGGCCGGACTCGAACCGGCACGTATTTCTACGGTTGATTTTGAATCAACTGCGTCTACCGATTTCGCCACTTCGGCACTGAAGGGGATGCGGAAACGTTCTGGATTATACCTGTCGGCGGCGGTCA	125	120	0.946154	1	Capsule Intestinal Profiling (Shalon et al. 2023)	CCGGTTCGAGTCCGGCCTTCGGCACCA	GLM_Capsule	True	False	CCGGTTCGAGTCCGGCCTTCGGCACCA	3.52886	0.871957	1	8	8	0.0
349542	349542	TGGTGCCGAAGGCCGGACTCGAACCGG	TGGTGCCGAAGGCCGGACTCGAACCGGCACGTATTTCTACGGTTGATTTTGAATCAACTGCGTCTACCGATTTCGCCACTTCGGCACTGAAGGGATACGGAAACGTTGTGGATTATACCTGTCGATGGCCGCCAT	91	84	0.978022	1	Capsule Intestinal Profiling (Shalon et al. 2023)	CCGGTTCGAGTCCGGCCTTCGGCACCA	GLM_Capsule	True	False	CCGGTTCGAGTCCGGCCTTCGGCACCA	3.52886	0.871957	1	8	8	0.0
349543	349543	TGGTGCCGAAGGCCGGACTCGAACCGG	TGGTGCCGAAGGCCGGACTCGAACCGGCACGTATTTCTACGGTTGATTTTGAATCAACTGCGTCTACCGATTTCGCCACTTCGGCACTGAAGGGGATGCGGAAACGTTCTGGATTATACCTGTCGGCGGCGGCCA	23	22	0.956522	1	Capsule Intestinal Profiling (Shalon et al. 2023)	CCGGTTCGAGTCCGGCCTTCGGCACCA	GLM_Capsule	True	False	CCGGTTCGAGTCCGGCCTTCGGCACCA	3.52886	0.871957	1	8	8	0.0
349544	349544	TGGTGCCGAAGGCCGGACTCGAACCGG	TGGTGCCGAAGGCCGGACTCGAACCGGCACGTATTTCTACGGTTGATTTTGAATCAACTGCGTCTACCGATTTCGCCACTTCGGCACTGAAGAGGTATGCGGAAAACGTTGTGGATTATACCTGTAGCACGCAAC	14	14	1.0	1	Capsule Intestinal Profiling (Shalon et al. 2023)	CCGGTTCGAGTCCGGCCTTCGGCACCA	GLM_Capsule	True	False	CCGGTTCGAGTCCGGCCTTCGGCACCA	3.52886	0.871957	1	8	8	0.0
349545	349545	TGGTGCCGAAGGCCGGACTCGAACCGG	TGGTGCCGAAGGCCGGACTCGAACCGGCACGTATTTCTACGGTTGATTTTGAATCAACTGCGTCTACCGATTTCGCCACTCCGGCACGGAAAGGATACGGAAAACGTTCTGGATTATACCTGTCACTGGCTGCTG	139	133	0.971429	1	Capsule Intestinal Profiling (Shalon et al. 2023)	CCGGTTCGAGTCCGGCCTTCGGCACCA	GLM_Capsule	True	False	CCGGTTCGAGTCCGGCCTTCGGCACCA	3.52886	0.871957	1	8	8	0.0
349546	349546	TGGTGCCGAAGGCCGGACTCGAACCGG	TGGTGCCGAAGGCCGGACTCGAACCGGCACGTATTTCTACGGTTGATTTTGAATCAACTGCGTCTACCGATTTCGCCACTCCGGCACGGAAGGGATGCGGAAAACGTTGTGGATTATACCTGTCATGCGCCACCA	22	15	0.842105	1	Capsule Intestinal Profiling (Shalon et al. 2023)	CCGGTTCGAGTCCGGCCTTCGGCACCA	GLM_Capsule	True	False	CCGGTTCGAGTCCGGCCTTCGGCACCA	3.52886	0.871957	1	8	8	0.0
349547	349547	TGGTGCCGAAGGCCGGACTCGAACCGG	TGGTGCCGAAGGCCGGACTCGAACCGGCACGTATTTCTACGGTTGATTTTGAATCAACTGCGTCTACCGATTTCGCCACTTCGGCACTGAAGAGGTATGCGGAAAACGTTGTGGATTATACCTGTCGCACGCCACCATGCAAGCGCCAGCTTGCTCGCACCTCGCTAAGTGCTGAAATTTTCAGCATTG	1478	1402	0.980029	2	Capsule Intestinal Profiling (Shalon et al. 2023)	CCGGTTCGAGTCCGGCCTTCGGCACCA	GLM_Capsule	True	False	CCGGTTCGAGTCCGGCCTTCGGCACCA	3.52886	0.871957	1	8	8	0.0
349548	349548	TGGTGCCGAAGGCCGGACTCGAACCGG	TGGTGCCGAAGGCCGGACTCGAACCGGCACGTATTTCTACGGTTGATTTTGAATCAACTGCGTCTACCGATTTCGCCACTTCGGCACTGAAGAGGTATGCGGAAAACGTTGTGGATTATACCTGTCGCACGCCACCATGCAAGCGCCAGCTTGCTCGCATCTCGCTAAGTGCTGAAATTTTCAGCATTG	645	629	0.980029	2	Capsule Intestinal Profiling (Shalon et al. 2023)	CCGGTTCGAGTCCGGCCTTCGGCACCA	GLM_Capsule	True	False	CCGGTTCGAGTCCGGCCTTCGGCACCA	3.52886	0.871957	1	8	8	0.0
349549	349549	TGGTGCCGAAGGCCGGACTCGAACCGG	TGGTGCCGAAGGCCGGACTCGAACCGGCACGTATTTCTACGGTTGATTTTGAATCAACTGCGTCTACCGATTTCGCCACTTCGGCACTGAAGGGGATGCGGAAACGTTGTGGATTATACCTGTCGCGCGCCGCCATGCAAGCGACGACGCGCGAAACCCGCGCTAAGTGCCCAAAAAACCAGCGCCCCT	127	113	0.959677	2	Capsule Intestinal Profiling (Shalon et al. 2023)	CCGGTTCGAGTCCGGCCTTCGGCACCA	GLM_Capsule	True	False	CCGGTTCGAGTCCGGCCTTCGGCACCA	3.52886	0.871957	1	8	8	0.0
349550	349550	TGGTGCCGAAGGCCGGACTCGAACCGG	TGGTGCCGAAGGCCGGACTCGAACCGGCACGTATTTCTACGGTTGATTTTGAATCAACTGCGTCTACCGATTTCGCCACTTCGGCACTGAAGGGGATGCGGAAACGTTCTGGATTATACCTGTCGGCGGCGGTCATGCAAGCGACAGCGTGTCGTCATCGCGCTAAGTGTTGAAAAAAACAGCGCTATC	54	41	0.769231	2	Capsule Intestinal Profiling (Shalon et al. 2023)	CCGGTTCGAGTCCGGCCTTCGGCACCA	GLM_Capsule	True	False	CCGGTTCGAGTCCGGCCTTCGGCACCA	3.52886	0.871957	1	8	8	0.0
349551	349551	TGGTGCCGAAGGCCGGACTCGAACCGG	TGGTGCCGAAGGCCGGACTCGAACCGGCACGTATTTCTACGGTTGATTTTGAATCAACTGCGTCTACCGATTTCGCCACTTCGGCACTGAAGGGATACGGAAACGTTGTGGATTATACCTGTCGATGGCCGCCATGCAAGCAGCAGCGTGTCTCCGCCACGCTAAGTGTCGAAAAAAACAGCGCCCGGC	54	47	1.0	2	Capsule Intestinal Profiling (Shalon et al. 2023)	CCGGTTCGAGTCCGGCCTTCGGCACCA	GLM_Capsule	True	False	CCGGTTCGAGTCCGGCCTTCGGCACCA	3.52886	0.871957	1	8	8	0.0
349552	349552	TGGTGCCGAAGGCCGGACTCGAACCGG	TGGTGCCGAAGGCCGGACTCGAACCGGCACGTATTTCTACGGTTGATTTTGAATCAACTGCGTCTACCGATTTCGCCACTTCGGCACTGAAGGGGATGCGGAAACGTTCTGGATTATACCTGTCGGCGGCGGCCATGCAAGCGACAGCGTGTCGTCATTGCGCTAAGTGTTGAAAAAAACAGCGCTATC	14	5	0.184615	2	Capsule Intestinal Profiling (Shalon et al. 2023)	CCGGTTCGAGTCCGGCCTTCGGCACCA	GLM_Capsule	True	False	CCGGTTCGAGTCCGGCCTTCGGCACCA	3.52886	0.871957	1	8	8	0.0
349553	349553	TGGTGCCGAAGGCCGGACTCGAACCGG	TGGTGCCGAAGGCCGGACTCGAACCGGCACGTATTTCTACGGTTGATTTTGAATCAACTGCGTCTACCGATTTCGCCACTTCGGCACTGAAGAGGTATGCGGAAAACGTTGTGGATTATACCTGTAGCACGCAACCATGCAAGCGCTAGCGTGTGTCTTCTCCGTTAAGTGTCGAAAAAATCAGCATAC	18	17	1.0	2	Capsule Intestinal Profiling (Shalon et al. 2023)	CCGGTTCGAGTCCGGCCTTCGGCACCA	GLM_Capsule	True	False	CCGGTTCGAGTCCGGCCTTCGGCACCA	3.52886	0.871957	1	8	8	0.0
349554	349554	TGGTGCCGAAGGCCGGACTCGAACCGG	TGGTGCCGAAGGCCGGACTCGAACCGGCACGTATTTCTACGGTTGATTTTGAATCAACTGCGTCTACCGATTTCGCCACTCCGGCACGGAAAGGATACGGAAAACGTTCTGGATTATACCTGTCACTGGCTGCTGCGCAAGCGGCAGAGTGCGATCGCCACGCTAAGTGTTGAAAAAAACAGCGCAAGC	89	84	1.0	2	Capsule Intestinal Profiling (Shalon et al. 2023)	CCGGTTCGAGTCCGGCCTTCGGCACCA	GLM_Capsule	True	False	CCGGTTCGAGTCCGGCCTTCGGCACCA	3.52886	0.871957	1	8	8	0.0
349555	349555	TGGTGCCGAAGGCCGGACTCGAACCGG	TGGTGCCGAAGGCCGGACTCGAACCGGCACGTATTTCTACGGTTGATTTTGAATCAACTGCGTCTACCGATTTCGCCACTTCGGCACTGAAGAGGTATGCGGAAAACGTTGTGGATTATACCTGTCGCACGCCACCATGCAAGCGCCAGCTTGCTCGCACCTCGCTAAGTGCTGAAATTTTCAGCATTGCATACAGCGATGTGTAACCTTTGTCACACTCCAGGCACCCCGCCCTGCCATGCT	2245	2096	0.961282	3	Capsule Intestinal Profiling (Shalon et al. 2023)	CCGGTTCGAGTCCGGCCTTCGGCACCA	GLM_Capsule	True	False	CCGGTTCGAGTCCGGCCTTCGGCACCA	3.52886	0.871957	1	7	8	0.0
349556	349556	TGGTGCCGAAGGCCGGACTCGAACCGG	TGGTGCCGAAGGCCGGACTCGAACCGGCACGTATTTCTACGGTTGATTTTGAATCAACTGCGTCTACCGATTTCGCCACTTCGGCACTGAAGAGGTATGCGGAAAACGTTGTGGATTATACCTGTCGCACGCCACCATGCAAGCGCCAGCTTGCTCGCACCTCGCTAAGTGCTGAAATTTTCAGCATTGCATACCGCGATGTGTAACCTTTGTCACACTCCAGGCACCCCGCCCTGCCATGCT	145	136	0.961282	3	Capsule Intestinal Profiling (Shalon et al. 2023)	CCGGTTCGAGTCCGGCCTTCGGCACCA	GLM_Capsule	True	False	CCGGTTCGAGTCCGGCCTTCGGCACCA	3.52886	0.871957	1	7	8	0.0
349557	349557	TGGTGCCGAAGGCCGGACTCGAACCGG	TGGTGCCGAAGGCCGGACTCGAACCGGCACGTATTTCTACGGTTGATTTTGAATCAACTGCGTCTACCGATTTCGCCACTTCGGCACTGAAGGGGATGCGGAAACGTTGTGGATTATACCTGTCGCGCGCCGCCATGCAAGCGACGACGCGCGAAACCCGCGCTAAGTGCCCAAAAAACCAGCGCCCCTTCACTCCAGCTCAGACACCGCCAGCCGAATCACCCTCGCCGCCTTCTGCTCCGG	182	171	0.988571	3	Capsule Intestinal Profiling (Shalon et al. 2023)	CCGGTTCGAGTCCGGCCTTCGGCACCA	GLM_Capsule	True	False	CCGGTTCGAGTCCGGCCTTCGGCACCA	3.52886	0.871957	1	7	8	0.0
349558	349558	TGGTGCCGAAGGCCGGACTCGAACCGG	TGGTGCCGAAGGCCGGACTCGAACCGGCACGTATTTCTACGGTTGATTTTGAATCAACTGCGTCTACCGATTTCGCCACTTCGGCACTGAAGGGATACGGAAACGTTGTGGATTATACCTGTCGATGGCCGCCATGCAAGCAGCAGCGTGTCTCCGCCACGCTAAGTGTCGAAAAAAACAGCGCCCGGCCTGCTCAGGAGCGTCTCAGGTCACATTTTCCCCTTCGCCTGCCCGGCAAGCTTA	25	18	0.947368	3	Capsule Intestinal Profiling (Shalon et al. 2023)	CCGGTTCGAGTCCGGCCTTCGGCACCA	GLM_Capsule	True	False	CCGGTTCGAGTCCGGCCTTCGGCACCA	3.52886	0.871957	1	7	8	0.0
349559	349559	TGGTGCCGAAGGCCGGACTCGAACCGG	TGGTGCCGAAGGCCGGACTCGAACCGGCACGTATTTCTACGGTTGATTTTGAATCAACTGCGTCTACCGATTTCGCCACTTCGGCACTGAAGGGATACGGAAACGTTGTGGATTATACCTGTCGATGGCCGCCATGCAAGCAGCAGCGTGTCTCCGCCACGCTAAGTGTCGAAAAAAACAGCGCCCGGCCTGCTCAGGACCGTCTCACGTCACATTTTCCTTCTCTCCTGCCCGACAAGTTTC	13	11	0.846154	3	Capsule Intestinal Profiling (Shalon et al. 2023)	CCGGTTCGAGTCCGGCCTTCGGCACCA	GLM_Capsule	True	False	CCGGTTCGAGTCCGGCCTTCGGCACCA	3.52886	0.871957	1	7	8	0.0
349560	349560	TGGTGCCGAAGGCCGGACTCGAACCGG	TGGTGCCGAAGGCCGGACTCGAACCGGCACGTATTTCTACGGTTGATTTTGAATCAACTGCGTCTACCGATTTCGCCACTTCGGCACTGAAGAGGTATGCGGAAAACGTTGTGGATTATACCTGTAGCACGCAACCATGCAAGCGCTAGCGTGTGTCTTCTCCGTTAAGTGTCGAAAAAATCAGCATACATCCATCCCGCGCTCTTCTTAATCCCCCCTTCTGCAAAGCGACGCCGTTTCCCA	48	45	0.958333	3	Capsule Intestinal Profiling (Shalon et al. 2023)	CCGGTTCGAGTCCGGCCTTCGGCACCA	GLM_Capsule	True	False	CCGGTTCGAGTCCGGCCTTCGGCACCA	3.52886	0.871957	1	7	8	0.0
349561	349561	TGGTGCCGAAGGCCGGACTCGAACCGG	TGGTGCCGAAGGCCGGACTCGAACCGGCACGTATTTCTACGGTTGATTTTGAATCAACTGCGTCTACCGATTTCGCCACTCCGGCACGGAAAGGATACGGAAAACGTTCTGGATTATACCTGTCACTGGCTGCTGCGCAAGCGGCAGAGTGCGATCGCCACGCTAAGTGTTGAAAAAAACAGCGCAAGCCGCATTTCGGCCAACATTCAATACGTTCCGCAAGTAAACCCCTCGTTCTCACCT	194	173	0.983516	3	Capsule Intestinal Profiling (Shalon et al. 2023)	CCGGTTCGAGTCCGGCCTTCGGCACCA	GLM_Capsule	True	False	CCGGTTCGAGTCCGGCCTTCGGCACCA	3.52886	0.871957	1	7	8	0.0
349562	349562	TGGTGCCGAAGGCCGGACTCGAACCGG	TGGTGCCGAAGGCCGGACTCGAACCGGCACGTATTTCTACGGTTGATTTTGAATCAACTGCGTCTACCGATTTCGCCACTTCGGCACTGAAGAGGTATGCGGAAAACGTTGTGGATTATACCTGTCGCACGCCACCATGCAAGCGCCAGCTTGCTCGCACCTCGCTAAGTGCTGAAATTTTCAGCATTGCATACAGCGATGTGTAACCTTTGTCACACTCCAGGCACCCCGCCCTGCCATGCTCTACACTTCCCAGACAACACCAGAGAAGGACCAAAAAATGTCGATGATAAAAAG	1935	1792	0.986355	4	Capsule Intestinal Profiling (Shalon et al. 2023)	CCGGTTCGAGTCCGGCCTTCGGCACCA	GLM_Capsule	True	False	CCGGTTCGAGTCCGGCCTTCGGCACCA	3.52886	0.871957	1	5	8	0.0
349563	349563	TGGTGCCGAAGGCCGGACTCGAACCGG	TGGTGCCGAAGGCCGGACTCGAACCGGCACGTATTTCTACGGTTGATTTTGAATCAACTGCGTCTACCGATTTCGCCACTTCGGCACTGAAGAGGTATGCGGAAAACGTTGTGGATTATACCTGTCGCACGCCACCATGCAAGCGCCAGCTTGCTCGCACCTCGCTAAGTGCTGAAATTTTCAGCATTGCATACAGCGATGTGTAACCTTTGTCACACTCCAGGCACCCCGCCCTGCCATGCTCTACACTTCCCAGACCACACCAGAGAAGGATAAAAGCATGTCGATGATAAAAAG	49	47	0.959184	4	Capsule Intestinal Profiling (Shalon et al. 2023)	CCGGTTCGAGTCCGGCCTTCGGCACCA	GLM_Capsule	True	False	CCGGTTCGAGTCCGGCCTTCGGCACCA	3.52886	0.871957	1	5	8	0.0
349564	349564	TGGTGCCGAAGGCCGGACTCGAACCGG	TGGTGCCGAAGGCCGGACTCGAACCGGCACGTATTTCTACGGTTGATTTTGAATCAACTGCGTCTACCGATTTCGCCACTTCGGCACTGAAGGGGATGCGGAAACGTTGTGGATTATACCTGTCGCGCGCCGCCATGCAAGCGACGACGCGCGAAACCCGCGCTAAGTGCCCAAAAAACCAGCGCCCCTTCACTCCAGCTCAGACACCGCCAGCCGAATCACCCTCGCCGCCTTCTGCTCCGGCAGCGCCAGGACCTTCGCCCACATGTCCTGCACCATGTCGCAGGAGAGCTTCTC	175	158	0.689655	4	Capsule Intestinal Profiling (Shalon et al. 2023)	CCGGTTCGAGTCCGGCCTTCGGCACCA	GLM_Capsule	True	False	CCGGTTCGAGTCCGGCCTTCGGCACCA	3.52886	0.871957	1	5	8	0.0
349565	349565	TGGTGCCGAAGGCCGGACTCGAACCGG	TGGTGCCGAAGGCCGGACTCGAACCGGCACGTATTTCTACGGTTGATTTTGAATCAACTGCGTCTACCGATTTCGCCACTTCGGCACTGAAGAGGTATGCGGAAAACGTTGTGGATTATACCTGTAGCACGCAACCATGCAAGCGCTAGCGTGTGTCTTCTCCGTTAAGTGTCGAAAAAATCAGCATACATCCATCCCGCGCTCTTCTTAATCCCCCCTTCTGCAAAGCGACGCCGTTTCCCATGCTCTACACTTTTCTGTTCAACACCACACTGAGGGAAACACGATGTCGATGAT	39	33	0.921053	4	Capsule Intestinal Profiling (Shalon et al. 2023)	CCGGTTCGAGTCCGGCCTTCGGCACCA	GLM_Capsule	True	False	CCGGTTCGAGTCCGGCCTTCGGCACCA	3.52886	0.871957	1	5	8	0.0
349566	349566	TGGTGCCGAAGGCCGGACTCGAACCGG	TGGTGCCGAAGGCCGGACTCGAACCGGCACGTATTTCTACGGTTGATTTTGAATCAACTGCGTCTACCGATTTCGCCACTCCGGCACGGAAAGGATACGGAAAACGTTCTGGATTATACCTGTCACTGGCTGCTGCGCAAGCGGCAGAGTGCGATCGCCACGCTAAGTGTTGAAAAAAACAGCGCAAGCCGCATTTCGGCCAACATTCAATACGTTCCGCAAGTAAACCCCTCGTTCTCACCTTTCCCACTCGCGGTTTCCTCTTTCTCCGAGCCTGCTCGCAAAATCCTGCAAACG	125	115	0.983193	4	Capsule Intestinal Profiling (Shalon et al. 2023)	CCGGTTCGAGTCCGGCCTTCGGCACCA	GLM_Capsule	True	False	CCGGTTCGAGTCCGGCCTTCGGCACCA	3.52886	0.871957	1	5	8	0.0
349567	349567	TGGTGCCGAAGGCCGGACTCGAACCGG	TGGTGCCGAAGGCCGGACTCGAACCGGCACGTATTTCTACGGTTGATTTTGAATCAACTGCGTCTACCGATTTCGCCACTTCGGCACTGAAGAGGTATGCGGAAAACGTTGTGGATTATACCTGTCGCACGCCACCATGCAAGCGCCAGCTTGCTCGCACCTCGCTAAGTGCTGAAATTTTCAGCATTGCATACAGCGATGTGTAACCTTTGTCACACTCCAGGCACCCCGCCCTGCCATGCTCTACACTTCCCAGACAACACCAGAGAAGGACCAAAAAATGTCGATGATAAAAAGCTATGCCGCAAAAGAAGCAGGCGGCGAACTGGAAGTTTATGAGTACGATCCCGG	2606	2404	0.896199	5	Capsule Intestinal Profiling (Shalon et al. 2023)	CCGGTTCGAGTCCGGCCTTCGGCACCA	GLM_Capsule	True	False	CCGGTTCGAGTCCGGCCTTCGGCACCA	3.52886	0.871957	1	7	8	0.0
349568	349568	TGGTGCCGAAGGCCGGACTCGAACCGG	TGGTGCCGAAGGCCGGACTCGAACCGGCACGTATTTCTACGGTTGATTTTGAATCAACTGCGTCTACCGATTTCGCCACTTCGGCACTGAAGAGGTATGCGGAAAACGTTGTGGATTATACCTGTCGCACGCCACCATGCAAGCGCCAGCTTGCTCGCACCTCGCTAAGTGCTGAAATTTTCAGCATTGCATACAGCGATGTGTAACCTTTGTCACACTCCAGGCACCCCGCCCTGCCATGCTCTACACTTCCCAGACAACACCAGAGAAGGACCAAAAAATGTCGATGATAAAAAGCTATGCCGCAAAAGAAGCGGGTGGCGAACTGGAAGTTTATGAGTACGATCCCGG	1360	1312	0.896199	5	Capsule Intestinal Profiling (Shalon et al. 2023)	CCGGTTCGAGTCCGGCCTTCGGCACCA	GLM_Capsule	True	False	CCGGTTCGAGTCCGGCCTTCGGCACCA	3.52886	0.871957	1	7	8	0.0
349569	349569	TGGTGCCGAAGGCCGGACTCGAACCGG	TGGTGCCGAAGGCCGGACTCGAACCGGCACGTATTTCTACGGTTGATTTTGAATCAACTGCGTCTACCGATTTCGCCACTTCGGCACTGAAGAGGTATGCGGAAAACGTTGTGGATTATACCTGTCGCACGCCACCATGCAAGCGCCAGCTTGCTCGCACCTCGCTAAGTGCTGAAATTTTCAGCATTGCATACAGCGATGTGTAACCTTTGTCACACTCCAGGCACCCCGCCCTGCCATGCTCTACACTTCCCAGACAACACCAGAGAAGGACCAAAAAATGTCGATGATAAAAAGCTATGCCGCAAAAGAAGCGGGCGGCGAACTGGAAGTTTATGAGTACGATCCCGG	382	352	0.896199	5	Capsule Intestinal Profiling (Shalon et al. 2023)	CCGGTTCGAGTCCGGCCTTCGGCACCA	GLM_Capsule	True	False	CCGGTTCGAGTCCGGCCTTCGGCACCA	3.52886	0.871957	1	7	8	0.0
349570	349570	TGGTGCCGAAGGCCGGACTCGAACCGG	TGGTGCCGAAGGCCGGACTCGAACCGGCACGTATTTCTACGGTTGATTTTGAATCAACTGCGTCTACCGATTTCGCCACTTCGGCACTGAAGAGGTATGCGGAAAACGTTGTGGATTATACCTGTCGCACGCCACCATGCAAGCGCCAGCTTGCTCGCACCTCGCTAAGTGCTGAAATTTTCAGCATTGCATACAGCGATGTGTAACCTTTGTCACACTCCAGGCACCCCGCCCTGCCATGCTCTACACTTCCCAGACAACACCAGAGAAGGACCAAAAAATGTCGATGATAAAAAGCTATGCCGCAAAAGAAGCGGGCGGAGAACTGGAAGTTTATGAGTACGATCCCGG	128	114	0.896199	5	Capsule Intestinal Profiling (Shalon et al. 2023)	CCGGTTCGAGTCCGGCCTTCGGCACCA	GLM_Capsule	True	False	CCGGTTCGAGTCCGGCCTTCGGCACCA	3.52886	0.871957	1	7	8	0.0
349571	349571	TGGTGCCGAAGGCCGGACTCGAACCGG	TGGTGCCGAAGGCCGGACTCGAACCGGCACGTATTTCTACGGTTGATTTTGAATCAACTGCGTCTACCGATTTCGCCACTTCGGCACTGAAGAGGTATGCGGAAAACGTTGTGGATTATACCTGTCGCACGCCACCATGCAAGCGCCAGCTTGCTCGCACCTCGCTAAGTGCTGAAATTTTCAGCATTGCATACAGCGATGTGTAACCTTTGTCACACTCCAGGCACCCCGCCCTGCCATGCTCTACACTTCCCAGACCACACCAGAGAAGGATAAAAGCATGTCGATGATAAAAAGCTATGCCGCAAAAGAAGCGGGCGGCGAACTGGAAGTTTATGAGTACGATCCCGG	117	113	0.02381	5	Capsule Intestinal Profiling (Shalon et al. 2023)	CCGGTTCGAGTCCGGCCTTCGGCACCA	GLM_Capsule	True	False	CCGGTTCGAGTCCGGCCTTCGGCACCA	3.52886	0.871957	1	7	8	0.0
349572	349572	TGGTGCCGAAGGCCGGACTCGAACCGG	TGGTGCCGAAGGCCGGACTCGAACCGGCACGTATTTCTACGGTTGATTTTGAATCAACTGCGTCTACCGATTTCGCCACTTCGGCACTGAAGAGGTATGCGGAAAACGTTGTGGATTATACCTGTAGCACGCAACCATGCAAGCGCTAGCGTGTGTCTTCTCCGTTAAGTGTCGAAAAAATCAGCATACATCCATCCCGCGCTCTTCTTAATCCCCCCTTCTGCAAAGCGACGCCGTTTCCCATGCTCTACACTTTTCTGTTCAACACCACACTGAGGGAAACACGATGTCGATGATTAAAAGCTATGCCGCAAAAGAGGCGGGTAGCGAACTCGAACTCTTTGAATACGA	36	31	1.0	5	Capsule Intestinal Profiling (Shalon et al. 2023)	CCGGTTCGAGTCCGGCCTTCGGCACCA	GLM_Capsule	True	False	CCGGTTCGAGTCCGGCCTTCGGCACCA	3.52886	0.871957	1	7	8	0.0
349573	349573	TGGTGCCGAAGGCCGGACTCGAACCGG	TGGTGCCGAAGGCCGGACTCGAACCGGCACGTATTTCTACGGTTGATTTTGAATCAACTGCGTCTACCGATTTCGCCACTCCGGCACGGAAAGGATACGGAAAACGTTCTGGATTATACCTGTCACTGGCTGCTGCGCAAGCGGCAGAGTGCGATCGCCACGCTAAGTGTTGAAAAAAACAGCGCAAGCCGCATTTCGGCCAACATTCAATACGTTCCGCAAGTAAACCCCTCGTTCTCACCTTTCCCACTCGCGGTTTCCTCTTTCTCCGAGCCTGCTCGCAAAATCCTGCAAACGGCTCAATTCGGTTTACATTTTCGGCAATTTGTTATCAGATCCTGTTATTAGTAC	129	115	0.930769	5	Capsule Intestinal Profiling (Shalon et al. 2023)	CCGGTTCGAGTCCGGCCTTCGGCACCA	GLM_Capsule	True	False	CCGGTTCGAGTCCGGCCTTCGGCACCA	3.52886	0.871957	1	7	8	0.0
349574	349574	TGGTGCCGAAGGCCGGACTCGAACCGG	TGGTGCCGAAGGCCGGACTCGAACCGGCACGTATTTCTACGGTTGATTTTGAATCAACTGCGTCTACCGATTTCGCCACTTCGGCACTGAAGAGGTATGCGGAAAACGTTGTGGATTATACCTGTAGCACGCAACCATGCAAGCGCTAGCGTGTGTCTTCTCCGTTAAGTGTCGAAAAAATCAGCATACATCCATCCCGCGCTCTTCTTAATCCCCCCTTCTGCAAAGCGACGCCGTTTCCCATGCTCTACACTTTTCTGTTCAACACCACACTGAGGGAAACACGATGTCGATGATTAAAAGCTATGCCGCAAAAGAGGCGGGTAGCGAACTCGAACTCTTTGAATACGATGCAGGCGAACTCAAGCCGGAGGATGTCGAGGTGCAGGTCGATTACTGCGGTAT	40	36	0.95122	6	Capsule Intestinal Profiling (Shalon et al. 2023)	CCGGTTCGAGTCCGGCCTTCGGCACCA	GLM_Capsule	True	False	CCGGTTCGAGTCCGGCCTTCGGCACCA	3.52886	0.871957	1	3	8	0.0
349575	349575	TGGTGCCGAAGGCCGGACTCGAACCGG	TGGTGCCGAAGGCCGGACTCGAACCGGCACGTATTTCTACGGTTGATTTTGAATCAACTGCGTCTACCGATTTCGCCACTCCGGCACGGAAAGGATACGGAAAACGTTCTGGATTATACCTGTCACTGGCTGCTGCGCAAGCGGCAGAGTGCGATCGCCACGCTAAGTGTTGAAAAAAACAGCGCAAGCCGCATTTCGGCCAACATTCAATACGTTCCGCAAGTAAACCCCTCGTTCTCACCTTTCCCACTCGCGGTTTCCTCTTTCTCCGAGCCTGCTCGCAAAATCCTGCAAACGGCTCAATTCGGTTTACATTTTCGGCAATTTGTTATCAGATCCTGTTATTAGTACGCGTAATAACGCCTGTACTTTCCCAAAACAGGATTTCCGCAATGCGCTTCTATC	88	84	0.980952	6	Capsule Intestinal Profiling (Shalon et al. 2023)	CCGGTTCGAGTCCGGCCTTCGGCACCA	GLM_Capsule	True	False	CCGGTTCGAGTCCGGCCTTCGGCACCA	3.52886	0.871957	1	3	8	0.0
349576	349576	TGGTGCCGAAGGCCGGACTCGAACCGG	TGGTGCCGAAGGCCGGACTCGAACCGGCACGTATTTCTACGGTTGATTTTGAATCAACTGCGTCTACCGATTTCGCCACTCCGGCACGGAAAGGATACGGAAAACGTTCTGGATTATACCTGTCACTGGCTGCTGCGCAAGCGGCAGAGTGCGATCGCCACGCTAAGTGTTGAAAAAAACAGCGCAAGCCGCATTTCGGCCAACATTCAATACGTTCCGCAAGTAAACCCCTCGTTCTCACCTTTCCCACTCGCGGTTTCCTCTTTCTCCGAGCCTGCTCGCAAAATCCTGCAAACGGCTCAATTCGGTTTACATTTTCGGCAATTTGTTATCAGATCCTGTTATTAGTACGCGTAATAACGCCGGTACTTTCCCAAAACAGGATTTCCGCAATGCGCTTCTATC	19	19	0.980952	6	Capsule Intestinal Profiling (Shalon et al. 2023)	CCGGTTCGAGTCCGGCCTTCGGCACCA	GLM_Capsule	True	False	CCGGTTCGAGTCCGGCCTTCGGCACCA	3.52886	0.871957	1	3	8	0.0
349577	349577	TGGTGCCGAAGGCCGGACTCGAACCGG	TGGTGCCGAAGGCCGGACTCGAACCGGCACGTATTTCTACGGTTGATTTTGAATCAACTGCGTCTACCGATTTCGCCACTTCGGCACTGAAGAGGTATGCGGAAAACGTTGTGGATTATACCTGTAGCACGCAACCATGCAAGCGCTAGCGTGTGTCTTCTCCGTTAAGTGTCGAAAAAATCAGCATACATCCATCCCGCGCTCTTCTTAATCCCCCCTTCTGCAAAGCGACGCCGTTTCCCATGCTCTACACTTTTCTGTTCAACACCACACTGAGGGAAACACGATGTCGATGATTAAAAGCTATGCCGCAAAAGAGGCGGGTAGCGAACTCGAACTCTTTGAATACGATGCAGGCGAACTCAAGCCGGAGGATGTCGAGGTGCAGGTCGATTACTGCGGTATCTGCCATTCCGATTTGTCGATGATCGACAACGAGTGGGGATTCTCTCAGTATCC	27	26	1.0	7	Capsule Intestinal Profiling (Shalon et al. 2023)	CCGGTTCGAGTCCGGCCTTCGGCACCA	GLM_Capsule	True	False	CCGGTTCGAGTCCGGCCTTCGGCACCA	3.52886	0.871957	1	2	8	0.0
349578	349578	TGGTGCCGAAGGCCGGACTCGAACCGG	TGGTGCCGAAGGCCGGACTCGAACCGGCACGTATTTCTACGGTTGATTTTGAATCAACTGCGTCTACCGATTTCGCCACTCCGGCACGGAAAGGATACGGAAAACGTTCTGGATTATACCTGTCACTGGCTGCTGCGCAAGCGGCAGAGTGCGATCGCCACGCTAAGTGTTGAAAAAAACAGCGCAAGCCGCATTTCGGCCAACATTCAATACGTTCCGCAAGTAAACCCCTCGTTCTCACCTTTCCCACTCGCGGTTTCCTCTTTCTCCGAGCCTGCTCGCAAAATCCTGCAAACGGCTCAATTCGGTTTACATTTTCGGCAATTTGTTATCAGATCCTGTTATTAGTACGCGTAATAACGCCTGTACTTTCCCAAAACAGGATTTCCGCAATGCGCTTCTATCAGATCGAACCGACGCTGGAGAACTACTGGCGCGGCATTATTCTTTTTGGCAAAA	247	238	0.971545	7	Capsule Intestinal Profiling (Shalon et al. 2023)	CCGGTTCGAGTCCGGCCTTCGGCACCA	GLM_Capsule	True	False	CCGGTTCGAGTCCGGCCTTCGGCACCA	3.52886	0.871957	1	2	8	0.0
349579	349579	TGGTGCCGAAGGCCGGACTCGAACCGG	TGGTGCCGAAGGCCGGACTCGAACCGGCACGTATTTCTACGGTTGATTTTGAATCAACTGCGTCTACCGATTTCGCCACTTCGGCACTGAAGAGGTATGCGGAAAACGTTGTGGATTATACCTGTAGCACGCAACCATGCAAGCGCTAGCGTGTGTCTTCTCCGTTAAGTGTCGAAAAAATCAGCATACATCCATCCCGCGCTCTTCTTAATCCCCCCTTCTGCAAAGCGACGCCGTTTCCCATGCTCTACACTTTTCTGTTCAACACCACACTGAGGGAAACACGATGTCGATGATTAAAAGCTATGCCGCAAAAGAGGCGGGTAGCGAACTCGAACTCTTTGAATACGATGCAGGCGAACTCAAGCCGGAGGATGTCGAGGTGCAGGTCGATTACTGCGGTATCTGCCATTCCGATTTGTCGATGATCGACAACGAGTGGGGATTCTCTCAGTATCCACTGGTTGCCGGACATGAGGTGATTGGTCGCGTGGCCGCCCTCGGTAGCGCGGC	19	16	0.863636	8	Capsule Intestinal Profiling (Shalon et al. 2023)	CCGGTTCGAGTCCGGCCTTCGGCACCA	GLM_Capsule	True	False	CCGGTTCGAGTCCGGCCTTCGGCACCA	3.52886	0.871957	1	2	8	0.0
349580	349580	TGGTGCCGAAGGCCGGACTCGAACCGG	TGGTGCCGAAGGCCGGACTCGAACCGGCACGTATTTCTACGGTTGATTTTGAATCAACTGCGTCTACCGATTTCGCCACTCCGGCACGGAAAGGATACGGAAAACGTTCTGGATTATACCTGTCACTGGCTGCTGCGCAAGCGGCAGAGTGCGATCGCCACGCTAAGTGTTGAAAAAAACAGCGCAAGCCGCATTTCGGCCAACATTCAATACGTTCCGCAAGTAAACCCCTCGTTCTCACCTTTCCCACTCGCGGTTTCCTCTTTCTCCGAGCCTGCTCGCAAAATCCTGCAAACGGCTCAATTCGGTTTACATTTTCGGCAATTTGTTATCAGATCCTGTTATTAGTACGCGTAATAACGCCTGTACTTTCCCAAAACAGGATTTCCGCAATGCGCTTCTATCAGATCGAACCGACGCTGGAGAACTACTGGCGCGGCATTATTCTTTTTGGCAAAAACGTCGCCTCCTATAAGTTTGCGCTGGCGCATGCGCTGTACGATATCCGCCGCG	153	146	0.974359	8	Capsule Intestinal Profiling (Shalon et al. 2023)	CCGGTTCGAGTCCGGCCTTCGGCACCA	GLM_Capsule	True	False	CCGGTTCGAGTCCGGCCTTCGGCACCA	3.52886	0.871957	1	2	8	0.0
349581	349581	TGGTGCCGAAGGCCGGACTCGAACCGG	TGGTGCCGAAGGCCGGACTCGAACCGGCACGTATTTCTACGGTTGATTTTGAATCAACTGCGTCTACCGATTTCGCCACTCCGGCACGGAAAGGATACGGAAAACGTTCTGGATTATACCTGTCACTGGCTGCTGCGCAAGCGGCAGAGTGCGATCGCCACGCTAAGTGTTGAAAAAAACAGCGCAAGCCGCATTTCGGCCAACATTCAATACGTTCCGCAAGTAAACCCCTCGTTCTCACCTTTCCCACTCGCGGTTTCCTCTTTCTCCGAGCCTGCTCGCAAAATCCTGCAAACGGCTCAATTCGGTTTACATTTTCGGCAATTTGTTATCAGATCCTGTTATTAGTACGCGTAATAACGCCTGTACTTTCCCAAAACAGGATTTCCGCAATGCGCTTCTATCAGATCGAACCGACGCTGGAGAACTACTGGCGCGGCATTATTCTTTTTGGCAAAAACGTCGCCTCCTATAAGTTTGCGCTGGCGCATGCGCTGTACGATATCCGCCGCGACGGTAGCGATCTGATACGCCTCGAGGAGCTGGCGGTGCCGTTCAGCCAGCATC	179	168	0.988701	9	Capsule Intestinal Profiling (Shalon et al. 2023)	CCGGTTCGAGTCCGGCCTTCGGCACCA	GLM_Capsule	True	False	CCGGTTCGAGTCCGGCCTTCGGCACCA	3.52886	0.871957	1	1	8	0.0
349582	349582	TGGTGCCGAAGGCCGGACTCGAACCGG	TGGTGCCGAAGGCCGGACTCGAACCGGCACGTATTTCTACGGTTGATTTTGAATCAACTGCGTCTACCGATTTCGCCACTCCGGCACGGAAAGGATACGGAAAACGTTCTGGATTATACCTGTCACTGGCTGCTGCGCAAGCGGCAGAGTGCGATCGCCACGCTAAGTGTTGAAAAAAACAGCGCAAGCCGCATTTCGGCCAACATTCAATACGTTCCGCAAGTAAACCCCTCGTTCTCACCTTTCCCACTCGCGGTTTCCTCTTTCTCCGAGCCTGCTCGCAAAATCCTGCAAACGGCTCAATTCGGTTTACATTTTCGGCAATTTGTTATCAGATCCTGTTATTAGTACGCGTAATAACGCCTGTACTTTCCCAAAACAGGATTTCCGCAATGCGCTTCTATCAGATCGAACCGACGCTGGAGAACTACTGGCGCGGCATTATTCTTTTTGGCAAAAACGTCGCCTCCTATAAGTTTGCGCTGGCGCATGCGCTGTACGATATCCGCCGCGACGGTAGCGATCTGATACGCCTCGAGGAGCTGGCGGTGCCGTTCAGCCAGCATCTGTGTCGCCATCTTGAGCAGGCCCCTAAACAGATCACTTCACCAAAAAGCCAGT	191	183	1.0	10	Capsule Intestinal Profiling (Shalon et al. 2023)	CCGGTTCGAGTCCGGCCTTCGGCACCA	GLM_Capsule	True	False	CCGGTTCGAGTCCGGCCTTCGGCACCA	3.52886	0.871957	1	2	8	0.0
349583	349583	TGGTGCCGAAGGCCGGACTCGAACCGG	TGGTGCCGAAGGCCGGACTCGAACCGGCACGTATTTCTACGGTTGATTTTGAATCAACTGCGTCTACCGATTTCGCCACTCCGGCACGGAAAGGATACGGAAAACGTTCTGGATTATACCTGTCACTGGCTGCTGCGCAAGCGGCAGAGTGCGATCGCCACGCTAAGTGTTGAAAAAAACAGCGCAAGCCGCATTTCGGCCAACATTCAATACGTTCCGCAAGTAAACCCCTCGTTCTCACCTTTCCCACTCGCGGTTTCCTCTTTCTCCGAGCCTGCTCGCAAAATCCTGCAAACGGCTCAATTCGGTTTACATTTTCGGCAATTTGTTATCAGATCCTGTTATTAGTACGCGTAATAACGCCTGTACTTTCCCAAAACAGGATTTCCGCAATGCGCTTCTATCAGATCGAACCGACGCTGGAGAACTACTGGCGCGGCATTATTCTTTTTGGCAAAAACGTCGCCTCCTATAAGTTTGCGCTGGCGCATGCGCTGTACGATATCCGCCGCGACGGTAGCGATCTGATACGCCTCGAGGAGCTGGCGGTGCCGTTCAGCCAGCATCTGTGTCGCCATCTTGAGCAGGCCCCCAAACAGATCACGTCGCCAAAAAGCCAGT	11	9	1.0	10	Capsule Intestinal Profiling (Shalon et al. 2023)	CCGGTTCGAGTCCGGCCTTCGGCACCA	GLM_Capsule	True	False	CCGGTTCGAGTCCGGCCTTCGGCACCA	3.52886	0.871957	1	2	8	0.0
349584	349584	TGGTGCCGAAGGCCGGACTCGAACCGG	TGGTGCCGAAGGCCGGACTCGAACCGGCACGTATTTCTACGGTTGATTTTGAATCAACTGCGTCTACCGATTTCGCCACTCCGGCACGGAAAGGATACGGAAAACGTTCTGGATTATACCTGTCACTGGCTGCTGCGCAAGCGGCAGAGTGCGATCGCCACGCTAAGTGTTGAAAAAAACAGCGCAAGCCGCATTTCGGCCAACATTCAATACGTTCCGCAAGTAAACCCCTCGTTCTCACCTTTCCCACTCGCGGTTTCCTCTTTCTCCGAGCCTGCTCGCAAAATCCTGCAAACGGCTCAATTCGGTTTACATTTTCGGCAATTTGTTATCAGATCCTGTTATTAGTACGCGTAATAACGCCTGTACTTTCCCAAAACAGGATTTCCGCAATGCGCTTCTATCAGATCGAACCGACGCTGGAGAACTACTGGCGCGGCATTATTCTTTTTGGCAAAAACGTCGCCTCCTATAAGTTTGCGCTGGCGCATGCGCTGTACGATATCCGCCGCGACGGTAGCGATCTGATACGCCTCGAGGAGCTGGCGGTGCCGTTCAGCCAGCATCTGTGTCGCCATCTTGAGCAGGCCCCTAAACAGATCACTTCACCAAAAAGCCAGTTTCTCAGCGCCTGTAGCCGCTTCAATCGCCAGGAGATAACCCAGGATCAGCTCA	218	203	0.936652	11	Capsule Intestinal Profiling (Shalon et al. 2023)	CCGGTTCGAGTCCGGCCTTCGGCACCA	GLM_Capsule	True	False	CCGGTTCGAGTCCGGCCTTCGGCACCA	3.52886	0.871957	1	1	8	0.0
349585	349585	TGGTGCCGAAGGCCGGACTCGAACCGG	TGGTGCCGAAGGCCGGACTCGAACCGGCACGTATTTCTACGGTTGATTTTGAATCAACTGCGTCTACCGATTTCGCCACTCCGGCACGGAAAGGATACGGAAAACGTTCTGGATTATACCTGTCACTGGCTGCTGCGCAAGCGGCAGAGTGCGATCGCCACGCTAAGTGTTGAAAAAAACAGCGCAAGCCGCATTTCGGCCAACATTCAATACGTTCCGCAAGTAAACCCCTCGTTCTCACCTTTCCCACTCGCGGTTTCCTCTTTCTCCGAGCCTGCTCGCAAAATCCTGCAAACGGCTCAATTCGGTTTACATTTTCGGCAATTTGTTATCAGATCCTGTTATTAGTACGCGTAATAACGCCTGTACTTTCCCAAAACAGGATTTCCGCAATGCGCTTCTATCAGATCGAACCGACGCTGGAGAACTACTGGCGCGGCATTATTCTTTTTGGCAAAAACGTCGCCTCCTATAAGTTTGCGCTGGCGCATGCGCTGTACGATATCCGCCGCGACGGTAGCGATCTGATACGCCTCGAGGAGCTGGCGGTGCCGTTCAGCCAGCATCTGTGTCGCCATCTTGAGCAGGCCCCTAAACAGATCACTTCACCAAAAAGCCAGTTTCTCAGCGCCTGTAGCCGCTTCAATCGCCAGGAGATAACCCAGGATCAGCTCATCGCGGCAACGGTTAAGCTCGGCTTTAGCGTGGTGCTGGATAAATTTCATAACG	198	184	0.989418	12	Capsule Intestinal Profiling (Shalon et al. 2023)	CCGGTTCGAGTCCGGCCTTCGGCACCA	GLM_Capsule	True	False	CCGGTTCGAGTCCGGCCTTCGGCACCA	3.52886	0.871957	1	1	8	0.0
349586	349586	TGGTGCCGAAGGCCGGACTCGAACCGG	TGGTGCCGAAGGCCGGACTCGAACCGGCACGTATTTCTACGGTTGATTTTGAATCAACTGCGTCTACCGATTTCGCCACTCCGGCACGGAAAGGATACGGAAAACGTTCTGGATTATACCTGTCACTGGCTGCTGCGCAAGCGGCAGAGTGCGATCGCCACGCTAAGTGTTGAAAAAAACAGCGCAAGCCGCATTTCGGCCAACATTCAATACGTTCCGCAAGTAAACCCCTCGTTCTCACCTTTCCCACTCGCGGTTTCCTCTTTCTCCGAGCCTGCTCGCAAAATCCTGCAAACGGCTCAATTCGGTTTACATTTTCGGCAATTTGTTATCAGATCCTGTTATTAGTACGCGTAATAACGCCTGTACTTTCCCAAAACAGGATTTCCGCAATGCGCTTCTATCAGATCGAACCGACGCTGGAGAACTACTGGCGCGGCATTATTCTTTTTGGCAAAAACGTCGCCTCCTATAAGTTTGCGCTGGCGCATGCGCTGTACGATATCCGCCGCGACGGTAGCGATCTGATACGCCTCGAGGAGCTGGCGGTGCCGTTCAGCCAGCATCTGTGTCGCCATCTTGAGCAGGCCCCTAAACAGATCACTTCACCAAAAAGCCAGTTTCTCAGCGCCTGTAGCCGCTTCAATCGCCAGGAGATAACCCAGGATCAGCTCATCGCGGCAACGGTTAAGCTCGGCTTTAGCGTGGTGCTGGATAAATTTCATAACGTGAATCAGGGCGAAATCGCCAGGCGCTTTTTTATCGACGAGCGTAAAACGCATC	216	193	1.0	13	Capsule Intestinal Profiling (Shalon et al. 2023)	CCGGTTCGAGTCCGGCCTTCGGCACCA	GLM_Capsule	True	False	CCGGTTCGAGTCCGGCCTTCGGCACCA	3.52886	0.871957	1	1	8	0.0
349587	349587	TGGTGCCGAAGGCCGGACTCGAACCGG	TGGTGCCGAAGGCCGGACTCGAACCGGCACGTATTTCTACGGTTGATTTTGAATCAACTGCGTCTACCGATTTCGCCACTCCGGCACGGAAAGGATACGGAAAACGTTCTGGATTATACCTGTCACTGGCTGCTGCGCAAGCGGCAGAGTGCGATCGCCACGCTAAGTGTTGAAAAAAACAGCGCAAGCCGCATTTCGGCCAACATTCAATACGTTCCGCAAGTAAACCCCTCGTTCTCACCTTTCCCACTCGCGGTTTCCTCTTTCTCCGAGCCTGCTCGCAAAATCCTGCAAACGGCTCAATTCGGTTTACATTTTCGGCAATTTGTTATCAGATCCTGTTATTAGTACGCGTAATAACGCCTGTACTTTCCCAAAACAGGATTTCCGCAATGCGCTTCTATCAGATCGAACCGACGCTGGAGAACTACTGGCGCGGCATTATTCTTTTTGGCAAAAACGTCGCCTCCTATAAGTTTGCGCTGGCGCATGCGCTGTACGATATCCGCCGCGACGGTAGCGATCTGATACGCCTCGAGGAGCTGGCGGTGCCGTTCAGCCAGCATCTGTGTCGCCATCTTGAGCAGGCCCCTAAACAGATCACTTCACCAAAAAGCCAGTTTCTCAGCGCCTGTAGCCGCTTCAATCGCCAGGAGATAACCCAGGATCAGCTCATCGCGGCAACGGTTAAGCTCGGCTTTAGCGTGGTGCTGGATAAATTTCATAACGTGAATCAGGGCGAAATCGCCAGGCGCTTTTTTATCGACGAGCGTAAAACGCATCAGGGTATCCGTCTGACCGACGACTTTTATTCTCTGACGGAGCGCCAGCAGTACC	116	107	0.96748	14	Capsule Intestinal Profiling (Shalon et al. 2023)	CCGGTTCGAGTCCGGCCTTCGGCACCA	GLM_Capsule	True	False	CCGGTTCGAGTCCGGCCTTCGGCACCA	3.52886	0.871957	1	2	8	0.0
349588	349588	TGGTGCCGAAGGCCGGACTCGAACCGG	TGGTGCCGAAGGCCGGACTCGAACCGGCACGTATTTCTACGGTTGATTTTGAATCAACTGCGTCTACCGATTTCGCCACTCCGGCACGGAAAGGATACGGAAAACGTTCTGGATTATACCTGTCACTGGCTGCTGCGCAAGCGGCAGAGTGCGATCGCCACGCTAAGTGTTGAAAAAAACAGCGCAAGCCGCATTTCGGCCAACATTCAATACGTTCCGCAAGTAAACCCCTCGTTCTCACCTTTCCCACTCGCGGTTTCCTCTTTCTCCGAGCCTGCTCGCAAAATCCTGCAAACGGCTCAATTCGGTTTACATTTTCGGCAATTTGTTATCAGATCCTGTTATTAGTACGCGTAATAACGCCTGTACTTTCCCAAAACAGGATTTCCGCAATGCGCTTCTATCAGATCGAACCGACGCTGGAGAACTACTGGCGCGGCATTATTCTTTTTGGCAAAAACGTCGCCTCCTATAAGTTTGCGCTGGCGCATGCGCTGTACGATATCCGCCGCGACGGTAGCGATCTGATACGCCTCGAGGAGCTGGCGGTGCCGTTCAGCCAGCATCTGTGTCGCCATCTTGAGCAGGCCCCTAAACAGATCACTTCACCAAAAAGCCAGTTTCTCAGCGCCTGTAGCCGCTTCAATCGCCAGGAGATAACCCAGGATCAGCTCATCGCGGCAACGGTTAAGCTCGGCTTTAGCGTGGTGCTGGATAAATTTCATAACGTGAATCAGGGCGAAATCGCCAGGCGCTTTTTTATCGACGAGCGTAAAACGCATCAAGGCATCCGTCTGACCGACGACTTTTATTCTCTGACGGAGCGCCAGCAGTACC	10	10	0.96748	14	Capsule Intestinal Profiling (Shalon et al. 2023)	CCGGTTCGAGTCCGGCCTTCGGCACCA	GLM_Capsule	True	False	CCGGTTCGAGTCCGGCCTTCGGCACCA	3.52886	0.871957	1	2	8	0.0
349589	349589	TGGTGCCGAAGGCCGGACTCGAACCGG	TGGTGCCGAAGGCCGGACTCGAACCGGCACGTATTTCTACGGTTGATTTTGAATCAACTGCGTCTACCGATTTCGCCACTCCGGCACGGAAAGGATACGGAAAACGTTCTGGATTATACCTGTCACTGGCTGCTGCGCAAGCGGCAGAGTGCGATCGCCACGCTAAGTGTTGAAAAAAACAGCGCAAGCCGCATTTCGGCCAACATTCAATACGTTCCGCAAGTAAACCCCTCGTTCTCACCTTTCCCACTCGCGGTTTCCTCTTTCTCCGAGCCTGCTCGCAAAATCCTGCAAACGGCTCAATTCGGTTTACATTTTCGGCAATTTGTTATCAGATCCTGTTATTAGTACGCGTAATAACGCCTGTACTTTCCCAAAACAGGATTTCCGCAATGCGCTTCTATCAGATCGAACCGACGCTGGAGAACTACTGGCGCGGCATTATTCTTTTTGGCAAAAACGTCGCCTCCTATAAGTTTGCGCTGGCGCATGCGCTGTACGATATCCGCCGCGACGGTAGCGATCTGATACGCCTCGAGGAGCTGGCGGTGCCGTTCAGCCAGCATCTGTGTCGCCATCTTGAGCAGGCCCCTAAACAGATCACTTCACCAAAAAGCCAGTTTCTCAGCGCCTGTAGCCGCTTCAATCGCCAGGAGATAACCCAGGATCAGCTCATCGCGGCAACGGTTAAGCTCGGCTTTAGCGTGGTGCTGGATAAATTTCATAACGTGAATCAGGGCGAAATCGCCAGGCGCTTTTTTATCGACGAGCGTAAAACGCATCAGGGTATCCGTCTGACCGACGACTTTTATTCTCTGACGGAGCGCCAGCAGTACCAGAACCTGATCCACGAAACGGACGCCCGCTGGTGTCTGGTGGAACAAGCGTGGG	143	136	0.992806	15	Capsule Intestinal Profiling (Shalon et al. 2023)	CCGGTTCGAGTCCGGCCTTCGGCACCA	GLM_Capsule	True	False	CCGGTTCGAGTCCGGCCTTCGGCACCA	3.52886	0.871957	1	1	8	0.0
349590	349590	TGGTGCCGAAGGCCGGACTCGAACCGG	TGGTGCCGAAGGCCGGACTCGAACCGGCACGTATTTCTACGGTTGATTTTGAATCAACTGCGTCTACCGATTTCGCCACTCCGGCACGGAAAGGATACGGAAAACGTTCTGGATTATACCTGTCACTGGCTGCTGCGCAAGCGGCAGAGTGCGATCGCCACGCTAAGTGTTGAAAAAAACAGCGCAAGCCGCATTTCGGCCAACATTCAATACGTTCCGCAAGTAAACCCCTCGTTCTCACCTTTCCCACTCGCGGTTTCCTCTTTCTCCGAGCCTGCTCGCAAAATCCTGCAAACGGCTCAATTCGGTTTACATTTTCGGCAATTTGTTATCAGATCCTGTTATTAGTACGCGTAATAACGCCTGTACTTTCCCAAAACAGGATTTCCGCAATGCGCTTCTATCAGATCGAACCGACGCTGGAGAACTACTGGCGCGGCATTATTCTTTTTGGCAAAAACGTCGCCTCCTATAAGTTTGCGCTGGCGCATGCGCTGTACGATATCCGCCGCGACGGTAGCGATCTGATACGCCTCGAGGAGCTGGCGGTGCCGTTCAGCCAGCATCTGTGTCGCCATCTTGAGCAGGCCCCTAAACAGATCACTTCACCAAAAAGCCAGTTTCTCAGCGCCTGTAGCCGCTTCAATCGCCAGGAGATAACCCAGGATCAGCTCATCGCGGCAACGGTTAAGCTCGGCTTTAGCGTGGTGCTGGATAAATTTCATAACGTGAATCAGGGCGAAATCGCCAGGCGCTTTTTTATCGACGAGCGTAAAACGCATCAGGGTATCCGTCTGACCGACGACTTTTATTCTCTGACGGAGCGCCAGCAGTACCAGAACCTGATCCACGAAACGGACGCCCGCTGGTGTCTGGTGGAACAAGCGTGGGCGATGAACATCGCCAGCAGCCTGATCGCCGTGGAATATGATGCCGCCGAACAGC	120	112	0.918699	16	Capsule Intestinal Profiling (Shalon et al. 2023)	CCGGTTCGAGTCCGGCCTTCGGCACCA	GLM_Capsule	True	False	CCGGTTCGAGTCCGGCCTTCGGCACCA	3.52886	0.871957	1	1	8	0.0
349591	349591	TGGTGCCGAAGGCCGGACTCGAACCGG	TGGTGCCGAAGGCCGGACTCGAACCGGCACGTATTTCTACGGTTGATTTTGAATCAACTGCGTCTACCGATTTCGCCACTCCGGCACGGAAAGGATACGGAAAACGTTCTGGATTATACCTGTCACTGGCTGCTGCGCAAGCGGCAGAGTGCGATCGCCACGCTAAGTGTTGAAAAAAACAGCGCAAGCCGCATTTCGGCCAACATTCAATACGTTCCGCAAGTAAACCCCTCGTTCTCACCTTTCCCACTCGCGGTTTCCTCTTTCTCCGAGCCTGCTCGCAAAATCCTGCAAACGGCTCAATTCGGTTTACATTTTCGGCAATTTGTTATCAGATCCTGTTATTAGTACGCGTAATAACGCCTGTACTTTCCCAAAACAGGATTTCCGCAATGCGCTTCTATCAGATCGAACCGACGCTGGAGAACTACTGGCGCGGCATTATTCTTTTTGGCAAAAACGTCGCCTCCTATAAGTTTGCGCTGGCGCATGCGCTGTACGATATCCGCCGCGACGGTAGCGATCTGATACGCCTCGAGGAGCTGGCGGTGCCGTTCAGCCAGCATCTGTGTCGCCATCTTGAGCAGGCCCCTAAACAGATCACTTCACCAAAAAGCCAGTTTCTCAGCGCCTGTAGCCGCTTCAATCGCCAGGAGATAACCCAGGATCAGCTCATCGCGGCAACGGTTAAGCTCGGCTTTAGCGTGGTGCTGGATAAATTTCATAACGTGAATCAGGGCGAAATCGCCAGGCGCTTTTTTATCGACGAGCGTAAAACGCATCAGGGTATCCGTCTGACCGACGACTTTTATTCTCTGACGGAGCGCCAGCAGTACCAGAACCTGATCCACGAAACGGACGCCCGCTGGTGTCTGGTGGAACAAGCGTGGGCGATGAACATCGCCAGCAGCCTGATCGCCGTGGAATATGATGCCGCCGAACAGCAGCTCTTCAGCACCCTGAATACCCGACGAGTTGCCATCTCCAGCTGTCGCGACA	109	98	0.980769	17	Capsule Intestinal Profiling (Shalon et al. 2023)	CCGGTTCGAGTCCGGCCTTCGGCACCA	GLM_Capsule	True	False	CCGGTTCGAGTCCGGCCTTCGGCACCA	3.52886	0.871957	1	1	8	0.0
349592	349592	TGGTGCCGAAGGCCGGACTCGAACCGG	TGGTGCCGAAGGCCGGACTCGAACCGGCACGTATTTCTACGGTTGATTTTGAATCAACTGCGTCTACCGATTTCGCCACTCCGGCACGGAAAGGATACGGAAAACGTTCTGGATTATACCTGTCACTGGCTGCTGCGCAAGCGGCAGAGTGCGATCGCCACGCTAAGTGTTGAAAAAAACAGCGCAAGCCGCATTTCGGCCAACATTCAATACGTTCCGCAAGTAAACCCCTCGTTCTCACCTTTCCCACTCGCGGTTTCCTCTTTCTCCGAGCCTGCTCGCAAAATCCTGCAAACGGCTCAATTCGGTTTACATTTTCGGCAATTTGTTATCAGATCCTGTTATTAGTACGCGTAATAACGCCTGTACTTTCCCAAAACAGGATTTCCGCAATGCGCTTCTATCAGATCGAACCGACGCTGGAGAACTACTGGCGCGGCATTATTCTTTTTGGCAAAAACGTCGCCTCCTATAAGTTTGCGCTGGCGCATGCGCTGTACGATATCCGCCGCGACGGTAGCGATCTGATACGCCTCGAGGAGCTGGCGGTGCCGTTCAGCCAGCATCTGTGTCGCCATCTTGAGCAGGCCCCTAAACAGATCACTTCACCAAAAAGCCAGTTTCTCAGCGCCTGTAGCCGCTTCAATCGCCAGGAGATAACCCAGGATCAGCTCATCGCGGCAACGGTTAAGCTCGGCTTTAGCGTGGTGCTGGATAAATTTCATAACGTGAATCAGGGCGAAATCGCCAGGCGCTTTTTTATCGACGAGCGTAAAACGCATCAGGGTATCCGTCTGACCGACGACTTTTATTCTCTGACGGAGCGCCAGCAGTACCAGAACCTGATCCACGAAACGGACGCCCGCTGGTGTCTGGTGGAACAAGCGTGGGCGATGAACATCGCCAGCAGCCTGATCGCCGTGGAATATGATGCCGCCGAACAGCAGCTCTTCAGCACCCTGAATACCCGACGAGTTGCCATCTCCAGCTGTCGCGACAGCCTGAACGGCTACCAAAAAGGCCGCTGCTTTTACTGCTATGCGCCGATTAGTC	168	160	0.993902	18	Capsule Intestinal Profiling (Shalon et al. 2023)	CCGGTTCGAGTCCGGCCTTCGGCACCA	GLM_Capsule	True	False	CCGGTTCGAGTCCGGCCTTCGGCACCA	3.52886	0.871957	1	1	8	0.0
349593	349593	TGGTGCCGAAGGCCGGACTCGAACCGG	TGGTGCCGAAGGCCGGACTCGAACCGGCACGTATTTCTACGGTTGATTTTGAATCAACTGCGTCTACCGATTTCGCCACTCCGGCACGGAAAGGATACGGAAAACGTTCTGGATTATACCTGTCACTGGCTGCTGCGCAAGCGGCAGAGTGCGATCGCCACGCTAAGTGTTGAAAAAAACAGCGCAAGCCGCATTTCGGCCAACATTCAATACGTTCCGCAAGTAAACCCCTCGTTCTCACCTTTCCCACTCGCGGTTTCCTCTTTCTCCGAGCCTGCTCGCAAAATCCTGCAAACGGCTCAATTCGGTTTACATTTTCGGCAATTTGTTATCAGATCCTGTTATTAGTACGCGTAATAACGCCTGTACTTTCCCAAAACAGGATTTCCGCAATGCGCTTCTATCAGATCGAACCGACGCTGGAGAACTACTGGCGCGGCATTATTCTTTTTGGCAAAAACGTCGCCTCCTATAAGTTTGCGCTGGCGCATGCGCTGTACGATATCCGCCGCGACGGTAGCGATCTGATACGCCTCGAGGAGCTGGCGGTGCCGTTCAGCCAGCATCTGTGTCGCCATCTTGAGCAGGCCCCTAAACAGATCACTTCACCAAAAAGCCAGTTTCTCAGCGCCTGTAGCCGCTTCAATCGCCAGGAGATAACCCAGGATCAGCTCATCGCGGCAACGGTTAAGCTCGGCTTTAGCGTGGTGCTGGATAAATTTCATAACGTGAATCAGGGCGAAATCGCCAGGCGCTTTTTTATCGACGAGCGTAAAACGCATCAGGGTATCCGTCTGACCGACGACTTTTATTCTCTGACGGAGCGCCAGCAGTACCAGAACCTGATCCACGAAACGGACGCCCGCTGGTGTCTGGTGGAACAAGCGTGGGCGATGAACATCGCCAGCAGCCTGATCGCCGTGGAATATGATGCCGCCGAACAGCAGCTCTTCAGCACCCTGAATACCCGACGAGTTGCCATCTCCAGCTGTCGCGACAGCCTGAACGGCTACCAAAAAGGCCGCTGCTTTTACTGCTATGCGCCGATTAGTCTCGAAAGCGGGGATGAGAACCTGGCCGACGTTGACCACTTTATCCCGTGGGCGG	116	109	0.900826	19	Capsule Intestinal Profiling (Shalon et al. 2023)	CCGGTTCGAGTCCGGCCTTCGGCACCA	GLM_Capsule	True	False	CCGGTTCGAGTCCGGCCTTCGGCACCA	3.52886	0.871957	1	1	8	0.0
349594	349594	TGGTGCCGAAGGCCGGACTCGAACCGG	TGGTGCCGAAGGCCGGACTCGAACCGGCACGTATTTCTACGGTTGATTTTGAATCAACTGCGTCTACCGATTTCGCCACTCCGGCACGGAAAGGATACGGAAAACGTTCTGGATTATACCTGTCACTGGCTGCTGCGCAAGCGGCAGAGTGCGATCGCCACGCTAAGTGTTGAAAAAAACAGCGCAAGCCGCATTTCGGCCAACATTCAATACGTTCCGCAAGTAAACCCCTCGTTCTCACCTTTCCCACTCGCGGTTTCCTCTTTCTCCGAGCCTGCTCGCAAAATCCTGCAAACGGCTCAATTCGGTTTACATTTTCGGCAATTTGTTATCAGATCCTGTTATTAGTACGCGTAATAACGCCTGTACTTTCCCAAAACAGGATTTCCGCAATGCGCTTCTATCAGATCGAACCGACGCTGGAGAACTACTGGCGCGGCATTATTCTTTTTGGCAAAAACGTCGCCTCCTATAAGTTTGCGCTGGCGCATGCGCTGTACGATATCCGCCGCGACGGTAGCGATCTGATACGCCTCGAGGAGCTGGCGGTGCCGTTCAGCCAGCATCTGTGTCGCCATCTTGAGCAGGCCCCTAAACAGATCACTTCACCAAAAAGCCAGTTTCTCAGCGCCTGTAGCCGCTTCAATCGCCAGGAGATAACCCAGGATCAGCTCATCGCGGCAACGGTTAAGCTCGGCTTTAGCGTGGTGCTGGATAAATTTCATAACGTGAATCAGGGCGAAATCGCCAGGCGCTTTTTTATCGACGAGCGTAAAACGCATCAGGGTATCCGTCTGACCGACGACTTTTATTCTCTGACGGAGCGCCAGCAGTACCAGAACCTGATCCACGAAACGGACGCCCGCTGGTGTCTGGTGGAACAAGCGTGGGCGATGAACATCGCCAGCAGCCTGATCGCCGTGGAATATGATGCCGCCGAACAGCAGCTCTTCAGCACCCTGAATACCCGACGAGTTGCCATCTCCAGCTGTCGCGACAGCCTGAACGGCTACCAAAAAGGCCGCTGCTTTTACTGCTATGCGCCGATTAGTCTCGAAAGCGGGGATGAGAACCTGGCCGACGTTGACCACTTTATCCCGTGGGCGGCGCGCGGCGAAGTGGCGAATATCAACGGCGTATGGAACCTGGTTCTCGCCTGCA	135	121	0.984	20	Capsule Intestinal Profiling (Shalon et al. 2023)	CCGGTTCGAGTCCGGCCTTCGGCACCA	GLM_Capsule	True	False	CCGGTTCGAGTCCGGCCTTCGGCACCA	3.52886	0.871957	1	1	8	0.0
349595	349595	TGGTGCCGAAGGCCGGACTCGAACCGG	TGGTGCCGAAGGCCGGACTCGAACCGGCACGTATTTCTACGGTTGATTTTGAATCAACTGCGTCTACCGATTTCGCCACTCCGGCACGGAAAGGATACGGAAAACGTTCTGGATTATACCTGTCACTGGCTGCTGCGCAAGCGGCAGAGTGCGATCGCCACGCTAAGTGTTGAAAAAAACAGCGCAAGCCGCATTTCGGCCAACATTCAATACGTTCCGCAAGTAAACCCCTCGTTCTCACCTTTCCCACTCGCGGTTTCCTCTTTCTCCGAGCCTGCTCGCAAAATCCTGCAAACGGCTCAATTCGGTTTACATTTTCGGCAATTTGTTATCAGATCCTGTTATTAGTACGCGTAATAACGCCTGTACTTTCCCAAAACAGGATTTCCGCAATGCGCTTCTATCAGATCGAACCGACGCTGGAGAACTACTGGCGCGGCATTATTCTTTTTGGCAAAAACGTCGCCTCCTATAAGTTTGCGCTGGCGCATGCGCTGTACGATATCCGCCGCGACGGTAGCGATCTGATACGCCTCGAGGAGCTGGCGGTGCCGTTCAGCCAGCATCTGTGTCGCCATCTTGAGCAGGCCCCTAAACAGATCACTTCACCAAAAAGCCAGTTTCTCAGCGCCTGTAGCCGCTTCAATCGCCAGGAGATAACCCAGGATCAGCTCATCGCGGCAACGGTTAAGCTCGGCTTTAGCGTGGTGCTGGATAAATTTCATAACGTGAATCAGGGCGAAATCGCCAGGCGCTTTTTTATCGACGAGCGTAAAACGCATCAGGGTATCCGTCTGACCGACGACTTTTATTCTCTGACGGAGCGCCAGCAGTACCAGAACCTGATCCACGAAACGGACGCCCGCTGGTGTCTGGTGGAACAAGCGTGGGCGATGAACATCGCCAGCAGCCTGATCGCCGTGGAATATGATGCCGCCGAACAGCAGCTCTTCAGCACCCTGAATACCCGACGAGTTGCCATCTCCAGCTGTCGCGACAGCCTGAACGGCTACCAAAAAGGCCGCTGCTTTTACTGCTATGCGCCGATTAGTCTCGAAAGCGGGGATGAGAACCTGGCCGACGTTGACCACTTTATCCCGTGGGCGGCGCGCGGCGAAGTGGCGAATATCAACGGCGTATGGAACCTGGTTCTCGCCTGCAAGAGCTGCAACCGCGGGGAGAAGGGCAAGTTTATGCGGGTACCGTCGGCAAAAT	157	151	0.955975	21	Capsule Intestinal Profiling (Shalon et al. 2023)	CCGGTTCGAGTCCGGCCTTCGGCACCA	GLM_Capsule	True	False	CCGGTTCGAGTCCGGCCTTCGGCACCA	3.52886	0.871957	1	1	8	0.0
349596	349596	TGGTGCCGAAGGCCGGACTCGAACCGG	TGGTGCCGAAGGCCGGACTCGAACCGGCACGTATTTCTACGGTTGATTTTGAATCAACTGCGTCTACCGATTTCGCCACTCCGGCACGGAAAGGATACGGAAAACGTTCTGGATTATACCTGTCACTGGCTGCTGCGCAAGCGGCAGAGTGCGATCGCCACGCTAAGTGTTGAAAAAAACAGCGCAAGCCGCATTTCGGCCAACATTCAATACGTTCCGCAAGTAAACCCCTCGTTCTCACCTTTCCCACTCGCGGTTTCCTCTTTCTCCGAGCCTGCTCGCAAAATCCTGCAAACGGCTCAATTCGGTTTACATTTTCGGCAATTTGTTATCAGATCCTGTTATTAGTACGCGTAATAACGCCTGTACTTTCCCAAAACAGGATTTCCGCAATGCGCTTCTATCAGATCGAACCGACGCTGGAGAACTACTGGCGCGGCATTATTCTTTTTGGCAAAAACGTCGCCTCCTATAAGTTTGCGCTGGCGCATGCGCTGTACGATATCCGCCGCGACGGTAGCGATCTGATACGCCTCGAGGAGCTGGCGGTGCCGTTCAGCCAGCATCTGTGTCGCCATCTTGAGCAGGCCCCTAAACAGATCACTTCACCAAAAAGCCAGTTTCTCAGCGCCTGTAGCCGCTTCAATCGCCAGGAGATAACCCAGGATCAGCTCATCGCGGCAACGGTTAAGCTCGGCTTTAGCGTGGTGCTGGATAAATTTCATAACGTGAATCAGGGCGAAATCGCCAGGCGCTTTTTTATCGACGAGCGTAAAACGCATCAGGGTATCCGTCTGACCGACGACTTTTATTCTCTGACGGAGCGCCAGCAGTACCAGAACCTGATCCACGAAACGGACGCCCGCTGGTGTCTGGTGGAACAAGCGTGGGCGATGAACATCGCCAGCAGCCTGATCGCCGTGGAATATGATGCCGCCGAACAGCAGCTCTTCAGCACCCTGAATACCCGACGAGTTGCCATCTCCAGCTGTCGCGACAGCCTGAACGGCTACCAAAAAGGCCGCTGCTTTTACTGCTATGCGCCGATTAGTCTCGAAAGCGGGGATGAGAACCTGGCCGACGTTGACCACTTTATCCCGTGGGCGGCGCGCGGCGAAGTGGCGAATATCAACGGCGTATGGAACCTGGTTCTCGCCTGCAAGAGCTGCAACCGCGGGGAGAAGGGCAAGTTTATGCGGGTACCGTCGGCAAAATTGCTGCGCCGCCTGCGCGACAGAAACGAATATTTTATTACCAGCCACCTTCCCT	179	170	0.994318	22	Capsule Intestinal Profiling (Shalon et al. 2023)	CCGGTTCGAGTCCGGCCTTCGGCACCA	GLM_Capsule	True	False	CCGGTTCGAGTCCGGCCTTCGGCACCA	3.52886	0.871957	1	1	8	0.0
349597	349597	TGGTGCCGAAGGCCGGACTCGAACCGG	TGGTGCCGAAGGCCGGACTCGAACCGGCACGTATTTCTACGGTTGATTTTGAATCAACTGCGTCTACCGATTTCGCCACTCCGGCACGGAAAGGATACGGAAAACGTTCTGGATTATACCTGTCACTGGCTGCTGCGCAAGCGGCAGAGTGCGATCGCCACGCTAAGTGTTGAAAAAAACAGCGCAAGCCGCATTTCGGCCAACATTCAATACGTTCCGCAAGTAAACCCCTCGTTCTCACCTTTCCCACTCGCGGTTTCCTCTTTCTCCGAGCCTGCTCGCAAAATCCTGCAAACGGCTCAATTCGGTTTACATTTTCGGCAATTTGTTATCAGATCCTGTTATTAGTACGCGTAATAACGCCTGTACTTTCCCAAAACAGGATTTCCGCAATGCGCTTCTATCAGATCGAACCGACGCTGGAGAACTACTGGCGCGGCATTATTCTTTTTGGCAAAAACGTCGCCTCCTATAAGTTTGCGCTGGCGCATGCGCTGTACGATATCCGCCGCGACGGTAGCGATCTGATACGCCTCGAGGAGCTGGCGGTGCCGTTCAGCCAGCATCTGTGTCGCCATCTTGAGCAGGCCCCTAAACAGATCACTTCACCAAAAAGCCAGTTTCTCAGCGCCTGTAGCCGCTTCAATCGCCAGGAGATAACCCAGGATCAGCTCATCGCGGCAACGGTTAAGCTCGGCTTTAGCGTGGTGCTGGATAAATTTCATAACGTGAATCAGGGCGAAATCGCCAGGCGCTTTTTTATCGACGAGCGTAAAACGCATCAGGGTATCCGTCTGACCGACGACTTTTATTCTCTGACGGAGCGCCAGCAGTACCAGAACCTGATCCACGAAACGGACGCCCGCTGGTGTCTGGTGGAACAAGCGTGGGCGATGAACATCGCCAGCAGCCTGATCGCCGTGGAATATGATGCCGCCGAACAGCAGCTCTTCAGCACCCTGAATACCCGACGAGTTGCCATCTCCAGCTGTCGCGACAGCCTGAACGGCTACCAAAAAGGCCGCTGCTTTTACTGCTATGCGCCGATTAGTCTCGAAAGCGGGGATGAGAACCTGGCCGACGTTGACCACTTTATCCCGTGGGCGGCGCGCGGCGAAGTGGCGAATATCAACGGCGTATGGAACCTGGTTCTCGCCTGCAAGAGCTGCAACCGCGGGGAGAAGGGCAAGTTTATGCGGGTACCGTCGGCAAAATTGCTGCGCCGCCTGCGCGACAGAAACGAATATTTTATTACCAGCCACCTTCCCTTGCGTGAAACCTTAATCCGTCAGACCGGCAACACGACCGCCCGCCGCGATGACT	108	98	0.990291	23	Capsule Intestinal Profiling (Shalon et al. 2023)	CCGGTTCGAGTCCGGCCTTCGGCACCA	GLM_Capsule	True	False	CCGGTTCGAGTCCGGCCTTCGGCACCA	3.52886	0.871957	1	1	8	0.0
349598	349598	TGGTGCCGAAGGCCGGACTCGAACCGG	TGGTGCCGAAGGCCGGACTCGAACCGGCACGTATTTCTACGGTTGATTTTGAATCAACTGCGTCTACCGATTTCGCCACTCCGGCACGGAAAGGATACGGAAAACGTTCTGGATTATACCTGTCACTGGCTGCTGCGCAAGCGGCAGAGTGCGATCGCCACGCTAAGTGTTGAAAAAAACAGCGCAAGCCGCATTTCGGCCAACATTCAATACGTTCCGCAAGTAAACCCCTCGTTCTCACCTTTCCCACTCGCGGTTTCCTCTTTCTCCGAGCCTGCTCGCAAAATCCTGCAAACGGCTCAATTCGGTTTACATTTTCGGCAATTTGTTATCAGATCCTGTTATTAGTACGCGTAATAACGCCTGTACTTTCCCAAAACAGGATTTCCGCAATGCGCTTCTATCAGATCGAACCGACGCTGGAGAACTACTGGCGCGGCATTATTCTTTTTGGCAAAAACGTCGCCTCCTATAAGTTTGCGCTGGCGCATGCGCTGTACGATATCCGCCGCGACGGTAGCGATCTGATACGCCTCGAGGAGCTGGCGGTGCCGTTCAGCCAGCATCTGTGTCGCCATCTTGAGCAGGCCCCTAAACAGATCACTTCACCAAAAAGCCAGTTTCTCAGCGCCTGTAGCCGCTTCAATCGCCAGGAGATAACCCAGGATCAGCTCATCGCGGCAACGGTTAAGCTCGGCTTTAGCGTGGTGCTGGATAAATTTCATAACGTGAATCAGGGCGAAATCGCCAGGCGCTTTTTTATCGACGAGCGTAAAACGCATCAGGGTATCCGTCTGACCGACGACTTTTATTCTCTGACGGAGCGCCAGCAGTACCAGAACCTGATCCACGAAACGGACGCCCGCTGGTGTCTGGTGGAACAAGCGTGGGCGATGAACATCGCCAGCAGCCTGATCGCCGTGGAATATGATGCCGCCGAACAGCAGCTCTTCAGCACCCTGAATACCCGACGAGTTGCCATCTCCAGCTGTCGCGACAGCCTGAACGGCTACCAAAAAGGCCGCTGCTTTTACTGCTATGCGCCGATTAGTCTCGAAAGCGGGGATGAGAACCTGGCCGACGTTGACCACTTTATCCCGTGGGCGGCGCGCGGCGAAGTGGCGAATATCAACGGCGTATGGAACCTGGTTCTCGCCTGCAAGAGCTGCAACCGCGGGGAGAAGGGCAAGTTTATGCGGGTACCGTCGGCAAAATTGCTGCGCCGCCTGCGCGACAGAAACGAATATTTTATTACCAGCCACCTTCCCTTGCGTGAAACCTTAATCCGTCAGACCGGCAACACGACCGCCCGCCGCGATGACTTCCTCGCCAAAATCTGGAACACTGCGCGCATTACGCTCCTTCATGAATGGGAAC	146	137	0.972789	24	Capsule Intestinal Profiling (Shalon et al. 2023)	CCGGTTCGAGTCCGGCCTTCGGCACCA	GLM_Capsule	True	False	CCGGTTCGAGTCCGGCCTTCGGCACCA	3.52886	0.871957	1	1	8	0.0
349599	349599	TGGTGCCGAAGGCCGGACTCGAACCGG	TGGTGCCGAAGGCCGGACTCGAACCGGCACGTATTTCTACGGTTGATTTTGAATCAACTGCGTCTACCGATTTCGCCACTCCGGCACGGAAAGGATACGGAAAACGTTCTGGATTATACCTGTCACTGGCTGCTGCGCAAGCGGCAGAGTGCGATCGCCACGCTAAGTGTTGAAAAAAACAGCGCAAGCCGCATTTCGGCCAACATTCAATACGTTCCGCAAGTAAACCCCTCGTTCTCACCTTTCCCACTCGCGGTTTCCTCTTTCTCCGAGCCTGCTCGCAAAATCCTGCAAACGGCTCAATTCGGTTTACATTTTCGGCAATTTGTTATCAGATCCTGTTATTAGTACGCGTAATAACGCCTGTACTTTCCCAAAACAGGATTTCCGCAATGCGCTTCTATCAGATCGAACCGACGCTGGAGAACTACTGGCGCGGCATTATTCTTTTTGGCAAAAACGTCGCCTCCTATAAGTTTGCGCTGGCGCATGCGCTGTACGATATCCGCCGCGACGGTAGCGATCTGATACGCCTCGAGGAGCTGGCGGTGCCGTTCAGCCAGCATCTGTGTCGCCATCTTGAGCAGGCCCCTAAACAGATCACTTCACCAAAAAGCCAGTTTCTCAGCGCCTGTAGCCGCTTCAATCGCCAGGAGATAACCCAGGATCAGCTCATCGCGGCAACGGTTAAGCTCGGCTTTAGCGTGGTGCTGGATAAATTTCATAACGTGAATCAGGGCGAAATCGCCAGGCGCTTTTTTATCGACGAGCGTAAAACGCATCAGGGTATCCGTCTGACCGACGACTTTTATTCTCTGACGGAGCGCCAGCAGTACCAGAACCTGATCCACGAAACGGACGCCCGCTGGTGTCTGGTGGAACAAGCGTGGGCGATGAACATCGCCAGCAGCCTGATCGCCGTGGAATATGATGCCGCCGAACAGCAGCTCTTCAGCACCCTGAATACCCGACGAGTTGCCATCTCCAGCTGTCGCGACAGCCTGAACGGCTACCAAAAAGGCCGCTGCTTTTACTGCTATGCGCCGATTAGTCTCGAAAGCGGGGATGAGAACCTGGCCGACGTTGACCACTTTATCCCGTGGGCGGCGCGCGGCGAAGTGGCGAATATCAACGGCGTATGGAACCTGGTTCTCGCCTGCAAGAGCTGCAACCGCGGGGAGAAGGGCAAGTTTATGCGGGTACCGTCGGCAAAATTGCTGCGCCGCCTGCGCGACAGAAACGAATATTTTATTACCAGCCACCTTCCCTTGCGTGAAACCTTAATCCGTCAGACCGGCAACACGACCGCCCGCCGCGATGACTTCCTCGCCAAAATCTGGAACACTGCGCGCATTACGCTCCTTCATGAATGGGAACCTCAGGCCGCCGGAACGGATATATTCTGATGACAATCAACTACTACCAGCAGAA	87	84	0.988372	25	Capsule Intestinal Profiling (Shalon et al. 2023)	CCGGTTCGAGTCCGGCCTTCGGCACCA	GLM_Capsule	True	False	CCGGTTCGAGTCCGGCCTTCGGCACCA	3.52886	0.871957	1	1	8	0.0
349600	349600	TGGTGCCGAAGGCCGGACTCGAACCGG	TGGTGCCGAAGGCCGGACTCGAACCGGCACGTATTTCTACGGTTGATTTTGAATCAACTGCGTCTACCGATTTCGCCACTCCGGCACGGAAAGGATACGGAAAACGTTCTGGATTATACCTGTCACTGGCTGCTGCGCAAGCGGCAGAGTGCGATCGCCACGCTAAGTGTTGAAAAAAACAGCGCAAGCCGCATTTCGGCCAACATTCAATACGTTCCGCAAGTAAACCCCTCGTTCTCACCTTTCCCACTCGCGGTTTCCTCTTTCTCCGAGCCTGCTCGCAAAATCCTGCAAACGGCTCAATTCGGTTTACATTTTCGGCAATTTGTTATCAGATCCTGTTATTAGTACGCGTAATAACGCCTGTACTTTCCCAAAACAGGATTTCCGCAATGCGCTTCTATCAGATCGAACCGACGCTGGAGAACTACTGGCGCGGCATTATTCTTTTTGGCAAAAACGTCGCCTCCTATAAGTTTGCGCTGGCGCATGCGCTGTACGATATCCGCCGCGACGGTAGCGATCTGATACGCCTCGAGGAGCTGGCGGTGCCGTTCAGCCAGCATCTGTGTCGCCATCTTGAGCAGGCCCCTAAACAGATCACTTCACCAAAAAGCCAGTTTCTCAGCGCCTGTAGCCGCTTCAATCGCCAGGAGATAACCCAGGATCAGCTCATCGCGGCAACGGTTAAGCTCGGCTTTAGCGTGGTGCTGGATAAATTTCATAACGTGAATCAGGGCGAAATCGCCAGGCGCTTTTTTATCGACGAGCGTAAAACGCATCAGGGTATCCGTCTGACCGACGACTTTTATTCTCTGACGGAGCGCCAGCAGTACCAGAACCTGATCCACGAAACGGACGCCCGCTGGTGTCTGGTGGAACAAGCGTGGGCGATGAACATCGCCAGCAGCCTGATCGCCGTGGAATATGATGCCGCCGAACAGCAGCTCTTCAGCACCCTGAATACCCGACGAGTTGCCATCTCCAGCTGTCGCGACAGCCTGAACGGCTACCAAAAAGGCCGCTGCTTTTACTGCTATGCGCCGATTAGTCTCGAAAGCGGGGATGAGAACCTGGCCGACGTTGACCACTTTATCCCGTGGGCGGCGCGCGGCGAAGTGGCGAATATCAACGGCGTATGGAACCTGGTTCTCGCCTGCAAGAGCTGCAACCGCGGGGAGAAGGGCAAGTTTATGCGGGTACCGTCGGCAAAATTGCTGCGCCGCCTGCGCGACAGAAACGAATATTTTATTACCAGCCACCTTCCCTTGCGTGAAACCTTAATCCGTCAGACCGGCAACACGACCGCCCGCCGCGATGACTTCCTCGCCAAAATCTGGAACACTGCGCGCATTACGCTCCTTCATGAATGGGAACCTCAGGCCGCCGGAACGGATATATTCTGATGACAATCAACTACTACCAGCAGAACGCTGACAGCTTTGTGGCTTCAACCGTCGCTGTCGATATGACCTCTCTGTACGC	161	158	0.981595	26	Capsule Intestinal Profiling (Shalon et al. 2023)	CCGGTTCGAGTCCGGCCTTCGGCACCA	GLM_Capsule	True	False	CCGGTTCGAGTCCGGCCTTCGGCACCA	3.52886	0.871957	1	1	8	0.0
349601	349601	TGGTGCCGAAGGCCGGACTCGAACCGG	TGGTGCCGAAGGCCGGACTCGAACCGGCACGTATTTCTACGGTTGATTTTGAATCAACTGCGTCTACCGATTTCGCCACTCCGGCACGGAAAGGATACGGAAAACGTTCTGGATTATACCTGTCACTGGCTGCTGCGCAAGCGGCAGAGTGCGATCGCCACGCTAAGTGTTGAAAAAAACAGCGCAAGCCGCATTTCGGCCAACATTCAATACGTTCCGCAAGTAAACCCCTCGTTCTCACCTTTCCCACTCGCGGTTTCCTCTTTCTCCGAGCCTGCTCGCAAAATCCTGCAAACGGCTCAATTCGGTTTACATTTTCGGCAATTTGTTATCAGATCCTGTTATTAGTACGCGTAATAACGCCTGTACTTTCCCAAAACAGGATTTCCGCAATGCGCTTCTATCAGATCGAACCGACGCTGGAGAACTACTGGCGCGGCATTATTCTTTTTGGCAAAAACGTCGCCTCCTATAAGTTTGCGCTGGCGCATGCGCTGTACGATATCCGCCGCGACGGTAGCGATCTGATACGCCTCGAGGAGCTGGCGGTGCCGTTCAGCCAGCATCTGTGTCGCCATCTTGAGCAGGCCCCTAAACAGATCACTTCACCAAAAAGCCAGTTTCTCAGCGCCTGTAGCCGCTTCAATCGCCAGGAGATAACCCAGGATCAGCTCATCGCGGCAACGGTTAAGCTCGGCTTTAGCGTGGTGCTGGATAAATTTCATAACGTGAATCAGGGCGAAATCGCCAGGCGCTTTTTTATCGACGAGCGTAAAACGCATCAGGGTATCCGTCTGACCGACGACTTTTATTCTCTGACGGAGCGCCAGCAGTACCAGAACCTGATCCACGAAACGGACGCCCGCTGGTGTCTGGTGGAACAAGCGTGGGCGATGAACATCGCCAGCAGCCTGATCGCCGTGGAATATGATGCCGCCGAACAGCAGCTCTTCAGCACCCTGAATACCCGACGAGTTGCCATCTCCAGCTGTCGCGACAGCCTGAACGGCTACCAAAAAGGCCGCTGCTTTTACTGCTATGCGCCGATTAGTCTCGAAAGCGGGGATGAGAACCTGGCCGACGTTGACCACTTTATCCCGTGGGCGGCGCGCGGCGAAGTGGCGAATATCAACGGCGTATGGAACCTGGTTCTCGCCTGCAAGAGCTGCAACCGCGGGGAGAAGGGCAAGTTTATGCGGGTACCGTCGGCAAAATTGCTGCGCCGCCTGCGCGACAGAAACGAATATTTTATTACCAGCCACCTTCCCTTGCGTGAAACCTTAATCCGTCAGACCGGCAACACGACCGCCCGCCGCGATGACTTCCTCGCCAAAATCTGGAACACTGCGCGCATTACGCTCCTTCATGAATGGGAACCTCAGGCCGCCGGAACGGATATATTCTGATGACAATCAACTACTACCAGCAGAACGCTGACAGCTTTGTGGCTTCAACCGTCGCTGTCGATATGACCTCTCTGTACGCGCCTTTTATCGGGGCAATTGAACCGAACGGGCTGATCCTCGATGCGGGATGCGG	170	157	0.976048	27	Capsule Intestinal Profiling (Shalon et al. 2023)	CCGGTTCGAGTCCGGCCTTCGGCACCA	GLM_Capsule	True	False	CCGGTTCGAGTCCGGCCTTCGGCACCA	3.52886	0.871957	1	1	8	0.0
349602	349602	TGGTGCCGAAGGCCGGACTCGAACCGG	TGGTGCCGAAGGCCGGACTCGAACCGGCACGTATTTCTACGGTTGATTTTGAATCAACTGCGTCTACCGATTTCGCCACTCCGGCACGGAAAGGATACGGAAAACGTTCTGGATTATACCTGTCACTGGCTGCTGCGCAAGCGGCAGAGTGCGATCGCCACGCTAAGTGTTGAAAAAAACAGCGCAAGCCGCATTTCGGCCAACATTCAATACGTTCCGCAAGTAAACCCCTCGTTCTCACCTTTCCCACTCGCGGTTTCCTCTTTCTCCGAGCCTGCTCGCAAAATCCTGCAAACGGCTCAATTCGGTTTACATTTTCGGCAATTTGTTATCAGATCCTGTTATTAGTACGCGTAATAACGCCTGTACTTTCCCAAAACAGGATTTCCGCAATGCGCTTCTATCAGATCGAACCGACGCTGGAGAACTACTGGCGCGGCATTATTCTTTTTGGCAAAAACGTCGCCTCCTATAAGTTTGCGCTGGCGCATGCGCTGTACGATATCCGCCGCGACGGTAGCGATCTGATACGCCTCGAGGAGCTGGCGGTGCCGTTCAGCCAGCATCTGTGTCGCCATCTTGAGCAGGCCCCTAAACAGATCACTTCACCAAAAAGCCAGTTTCTCAGCGCCTGTAGCCGCTTCAATCGCCAGGAGATAACCCAGGATCAGCTCATCGCGGCAACGGTTAAGCTCGGCTTTAGCGTGGTGCTGGATAAATTTCATAACGTGAATCAGGGCGAAATCGCCAGGCGCTTTTTTATCGACGAGCGTAAAACGCATCAGGGTATCCGTCTGACCGACGACTTTTATTCTCTGACGGAGCGCCAGCAGTACCAGAACCTGATCCACGAAACGGACGCCCGCTGGTGTCTGGTGGAACAAGCGTGGGCGATGAACATCGCCAGCAGCCTGATCGCCGTGGAATATGATGCCGCCGAACAGCAGCTCTTCAGCACCCTGAATACCCGACGAGTTGCCATCTCCAGCTGTCGCGACAGCCTGAACGGCTACCAAAAAGGCCGCTGCTTTTACTGCTATGCGCCGATTAGTCTCGAAAGCGGGGATGAGAACCTGGCCGACGTTGACCACTTTATCCCGTGGGCGGCGCGCGGCGAAGTGGCGAATATCAACGGCGTATGGAACCTGGTTCTCGCCTGCAAGAGCTGCAACCGCGGGGAGAAGGGCAAGTTTATGCGGGTACCGTCGGCAAAATTGCTGCGCCGCCTGCGCGACAGAAACGAATATTTTATTACCAGCCACCTTCCCTTGCGTGAAACCTTAATCCGTCAGACCGGCAACACGACCGCCCGCCGCGATGACTTCCTCGCCAAAATCTGGAACACTGCGCGCATTACGCTCCTTCATGAATGGGAACCTCAGGCCGCCGGAACGGATATATTCTGATGACAATCAACTACTACCAGCAGAACGCTGACAGCTTTGTGGCTTCAACCGTCGCTGTCGATATGACCTCTCTGTACGCGCCTTTTATCGGGGCAATTGAACCGAACGGGCTGATCCTCGATGCGGGATGCGGCTCCGGACGCGATGCAAAAGCCTTTGCCGATATGGGCTACCGGGTCGAGGCGTT	165	153	0.994286	28	Capsule Intestinal Profiling (Shalon et al. 2023)	CCGGTTCGAGTCCGGCCTTCGGCACCA	GLM_Capsule	True	False	CCGGTTCGAGTCCGGCCTTCGGCACCA	3.52886	0.871957	1	2	8	0.0
349603	349603	TGGTGCCGAAGGCCGGACTCGAACCGG	TGGTGCCGAAGGCCGGACTCGAACCGGCACGTATTTCTACGGTTGATTTTGAATCAACTGCGTCTACCGATTTCGCCACTCCGGCACGGAAAGGATACGGAAAACGTTCTGGATTATACCTGTCACTGGCTGCTGCGCAAGCGGCAGAGTGCGATCGCCACGCTAAGTGTTGAAAAAAACAGCGCAAGCCGCATTTCGGCCAACATTCAATACGTTCCGCAAGTAAACCCCTCGTTCTCACCTTTCCCACTCGCGGTTTCCTCTTTCTCCGAGCCTGCTCGCAAAATCCTGCAAACGGCTCAATTCGGTTTACATTTTCGGCAATTTGTTATCAGATCCTGTTATTAGTACGCGTAATAACGCCTGTACTTTCCCAAAACAGGATTTCCGCAATGCGCTTCTATCAGATCGAACCGACGCTGGAGAACTACTGGCGCGGCATTATTCTTTTTGGCAAAAACGTCGCCTCCTATAAGTTTGCGCTGGCGCATGCGCTGTACGATATCCGCCGCGACGGTAGCGATCTGATACGCCTCGAGGAGCTGGCGGTGCCGTTCAGCCAGCATCTGTGTCGCCATCTTGAGCAGGCCCCTAAACAGATCACTTCACCAAAAAGCCAGTTTCTCAGCGCCTGTAGCCGCTTCAATCGCCAGGAGATAACCCAGGATCAGCTCATCGCGGCAACGGTTAAGCTCGGCTTTAGCGTGGTGCTGGATAAATTTCATAACGTGAATCAGGGCGAAATCGCCAGGCGCTTTTTTATCGACGAGCGTAAAACGCATCAGGGTATCCGTCTGACCGACGACTTTTATTCTCTGACGGAGCGCCAGCAGTACCAGAACCTGATCCACGAAACGGACGCCCGCTGGTGTCTGGTGGAACAAGCGTGGGCGATGAACATCGCCAGCAGCCTGATCGCCGTGGAATATGATGCCGCCGAACAGCAGCTCTTCAGCACCCTGAATACCCGACGAGTTGCCATCTCCAGCTGTCGCGACAGCCTGAACGGCTACCAAAAAGGCCGCTGCTTTTACTGCTATGCGCCGATTAGTCTCGAAAGCGGGGATGAGAACCTGGCCGACGTTGACCACTTTATCCCGTGGGCGGCGCGCGGCGAAGTGGCGAATATCAACGGCGTATGGAACCTGGTTCTCGCCTGCAAGAGCTGCAACCGCGGGGAGAAGGGCAAGTTTATGCGGGTACCGTCGGCAAAATTGCTGCGCCGCCTGCGCGACAGAAACGAATATTTTATTACCAGCCACCTTCCCTTGCGTGAAACCTTAATCCGTCAGACCGGCAACACGACCGCCCGCCGCGATGACTTCCTCGCCAAAATCTGGAACACTGCGCGCATTACGCTCCTTCATGAATGGGAACCTCAGGCCGCCGGAACGGATATATTCTGATGACAATCAACTACTACCAGCAGAACGCTGACAGCTTTGTGGCTTCAACCGTCGCTGTCGATATGACCTCTCTGTACGCGCCTTTTATCGGGGCAATTGAACCGAACGGGCTGATCCTCGATGCGGGATGCGGCTCCGGACGCGATGCCAAAGCCTTTGCCGATATGGGCTACCGGGTCGAGGCGTT	17	16	0.994286	28	Capsule Intestinal Profiling (Shalon et al. 2023)	CCGGTTCGAGTCCGGCCTTCGGCACCA	GLM_Capsule	True	False	CCGGTTCGAGTCCGGCCTTCGGCACCA	3.52886	0.871957	1	2	8	0.0
349604	349604	TGGTGCCGAAGGCCGGACTCGAACCGG	TGGTGCCGAAGGCCGGACTCGAACCGGCACGTATTTCTACGGTTGATTTTGAATCAACTGCGTCTACCGATTTCGCCACTCCGGCACGGAAAGGATACGGAAAACGTTCTGGATTATACCTGTCACTGGCTGCTGCGCAAGCGGCAGAGTGCGATCGCCACGCTAAGTGTTGAAAAAAACAGCGCAAGCCGCATTTCGGCCAACATTCAATACGTTCCGCAAGTAAACCCCTCGTTCTCACCTTTCCCACTCGCGGTTTCCTCTTTCTCCGAGCCTGCTCGCAAAATCCTGCAAACGGCTCAATTCGGTTTACATTTTCGGCAATTTGTTATCAGATCCTGTTATTAGTACGCGTAATAACGCCTGTACTTTCCCAAAACAGGATTTCCGCAATGCGCTTCTATCAGATCGAACCGACGCTGGAGAACTACTGGCGCGGCATTATTCTTTTTGGCAAAAACGTCGCCTCCTATAAGTTTGCGCTGGCGCATGCGCTGTACGATATCCGCCGCGACGGTAGCGATCTGATACGCCTCGAGGAGCTGGCGGTGCCGTTCAGCCAGCATCTGTGTCGCCATCTTGAGCAGGCCCCTAAACAGATCACTTCACCAAAAAGCCAGTTTCTCAGCGCCTGTAGCCGCTTCAATCGCCAGGAGATAACCCAGGATCAGCTCATCGCGGCAACGGTTAAGCTCGGCTTTAGCGTGGTGCTGGATAAATTTCATAACGTGAATCAGGGCGAAATCGCCAGGCGCTTTTTTATCGACGAGCGTAAAACGCATCAGGGTATCCGTCTGACCGACGACTTTTATTCTCTGACGGAGCGCCAGCAGTACCAGAACCTGATCCACGAAACGGACGCCCGCTGGTGTCTGGTGGAACAAGCGTGGGCGATGAACATCGCCAGCAGCCTGATCGCCGTGGAATATGATGCCGCCGAACAGCAGCTCTTCAGCACCCTGAATACCCGACGAGTTGCCATCTCCAGCTGTCGCGACAGCCTGAACGGCTACCAAAAAGGCCGCTGCTTTTACTGCTATGCGCCGATTAGTCTCGAAAGCGGGGATGAGAACCTGGCCGACGTTGACCACTTTATCCCGTGGGCGGCGCGCGGCGAAGTGGCGAATATCAACGGCGTATGGAACCTGGTTCTCGCCTGCAAGAGCTGCAACCGCGGGGAGAAGGGCAAGTTTATGCGGGTACCGTCGGCAAAATTGCTGCGCCGCCTGCGCGACAGAAACGAATATTTTATTACCAGCCACCTTCCCTTGCGTGAAACCTTAATCCGTCAGACCGGCAACACGACCGCCCGCCGCGATGACTTCCTCGCCAAAATCTGGAACACTGCGCGCATTACGCTCCTTCATGAATGGGAACCTCAGGCCGCCGGAACGGATATATTCTGATGACAATCAACTACTACCAGCAGAACGCTGACAGCTTTGTGGCTTCAACCGTCGCTGTCGATATGACCTCTCTGTACGCGCCTTTTATCGGGGCAATTGAACCGAACGGGCTGATCCTCGATGCGGGATGCGGCTCCGGACGCGATGCAAAAGCCTTTGCCGATATGGGCTACCGGGTCGAGGCGTTTGACGCCTCACCGGCAATGGTCGAGCGGGCTGCGCAACACAGCGGGCTGACCGT	105	92	0.98	29	Capsule Intestinal Profiling (Shalon et al. 2023)	CCGGTTCGAGTCCGGCCTTCGGCACCA	GLM_Capsule	True	False	CCGGTTCGAGTCCGGCCTTCGGCACCA	3.52886	0.871957	1	1	8	0.0
349605	349605	TGGTGCCGAAGGCCGGACTCGAACCGG	TGGTGCCGAAGGCCGGACTCGAACCGGCACGTATTTCTACGGTTGATTTTGAATCAACTGCGTCTACCGATTTCGCCACTCCGGCACGGAAAGGATACGGAAAACGTTCTGGATTATACCTGTCACTGGCTGCTGCGCAAGCGGCAGAGTGCGATCGCCACGCTAAGTGTTGAAAAAAACAGCGCAAGCCGCATTTCGGCCAACATTCAATACGTTCCGCAAGTAAACCCCTCGTTCTCACCTTTCCCACTCGCGGTTTCCTCTTTCTCCGAGCCTGCTCGCAAAATCCTGCAAACGGCTCAATTCGGTTTACATTTTCGGCAATTTGTTATCAGATCCTGTTATTAGTACGCGTAATAACGCCTGTACTTTCCCAAAACAGGATTTCCGCAATGCGCTTCTATCAGATCGAACCGACGCTGGAGAACTACTGGCGCGGCATTATTCTTTTTGGCAAAAACGTCGCCTCCTATAAGTTTGCGCTGGCGCATGCGCTGTACGATATCCGCCGCGACGGTAGCGATCTGATACGCCTCGAGGAGCTGGCGGTGCCGTTCAGCCAGCATCTGTGTCGCCATCTTGAGCAGGCCCCTAAACAGATCACTTCACCAAAAAGCCAGTTTCTCAGCGCCTGTAGCCGCTTCAATCGCCAGGAGATAACCCAGGATCAGCTCATCGCGGCAACGGTTAAGCTCGGCTTTAGCGTGGTGCTGGATAAATTTCATAACGTGAATCAGGGCGAAATCGCCAGGCGCTTTTTTATCGACGAGCGTAAAACGCATCAGGGTATCCGTCTGACCGACGACTTTTATTCTCTGACGGAGCGCCAGCAGTACCAGAACCTGATCCACGAAACGGACGCCCGCTGGTGTCTGGTGGAACAAGCGTGGGCGATGAACATCGCCAGCAGCCTGATCGCCGTGGAATATGATGCCGCCGAACAGCAGCTCTTCAGCACCCTGAATACCCGACGAGTTGCCATCTCCAGCTGTCGCGACAGCCTGAACGGCTACCAAAAAGGCCGCTGCTTTTACTGCTATGCGCCGATTAGTCTCGAAAGCGGGGATGAGAACCTGGCCGACGTTGACCACTTTATCCCGTGGGCGGCGCGCGGCGAAGTGGCGAATATCAACGGCGTATGGAACCTGGTTCTCGCCTGCAAGAGCTGCAACCGCGGGGAGAAGGGCAAGTTTATGCGGGTACCGTCGGCAAAATTGCTGCGCCGCCTGCGCGACAGAAACGAATATTTTATTACCAGCCACCTTCCCTTGCGTGAAACCTTAATCCGTCAGACCGGCAACACGACCGCCCGCCGCGATGACTTCCTCGCCAAAATCTGGAACACTGCGCGCATTACGCTCCTTCATGAATGGGAACCTCAGGCCGCCGGAACGGATATATTCTGATGACAATCAACTACTACCAGCAGAACGCTGACAGCTTTGTGGCTTCAACCGTCGCTGTCGATATGACCTCTCTGTACGCGCCTTTTATCGGGGCAATTGAACCGAACGGGCTGATCCTCGATGCGGGATGCGGCTCCGGACGCGATGCAAAAGCCTTTGCCGATATGGGCTACCGGGTCGAGGCGTTTGACGCCTCACCGGCAATGGTCGAGCGGGCTGCGCAACACAGCGGGCTGACCGTGCGTCAGGCGACCTTTCAAAGTATCAGCGAAAGCGCGCGGTATGACGGCATCTG	85	75	0.963855	30	Capsule Intestinal Profiling (Shalon et al. 2023)	CCGGTTCGAGTCCGGCCTTCGGCACCA	GLM_Capsule	True	False	CCGGTTCGAGTCCGGCCTTCGGCACCA	3.52886	0.871957	1	1	8	0.0
349606	349606	TGGTGCCGAAGGCCGGACTCGAACCGG	TGGTGCCGAAGGCCGGACTCGAACCGGCACGTATTTCTACGGTTGATTTTGAATCAACTGCGTCTACCGATTTCGCCACTCCGGCACGGAAAGGATACGGAAAACGTTCTGGATTATACCTGTCACTGGCTGCTGCGCAAGCGGCAGAGTGCGATCGCCACGCTAAGTGTTGAAAAAAACAGCGCAAGCCGCATTTCGGCCAACATTCAATACGTTCCGCAAGTAAACCCCTCGTTCTCACCTTTCCCACTCGCGGTTTCCTCTTTCTCCGAGCCTGCTCGCAAAATCCTGCAAACGGCTCAATTCGGTTTACATTTTCGGCAATTTGTTATCAGATCCTGTTATTAGTACGCGTAATAACGCCTGTACTTTCCCAAAACAGGATTTCCGCAATGCGCTTCTATCAGATCGAACCGACGCTGGAGAACTACTGGCGCGGCATTATTCTTTTTGGCAAAAACGTCGCCTCCTATAAGTTTGCGCTGGCGCATGCGCTGTACGATATCCGCCGCGACGGTAGCGATCTGATACGCCTCGAGGAGCTGGCGGTGCCGTTCAGCCAGCATCTGTGTCGCCATCTTGAGCAGGCCCCTAAACAGATCACTTCACCAAAAAGCCAGTTTCTCAGCGCCTGTAGCCGCTTCAATCGCCAGGAGATAACCCAGGATCAGCTCATCGCGGCAACGGTTAAGCTCGGCTTTAGCGTGGTGCTGGATAAATTTCATAACGTGAATCAGGGCGAAATCGCCAGGCGCTTTTTTATCGACGAGCGTAAAACGCATCAGGGTATCCGTCTGACCGACGACTTTTATTCTCTGACGGAGCGCCAGCAGTACCAGAACCTGATCCACGAAACGGACGCCCGCTGGTGTCTGGTGGAACAAGCGTGGGCGATGAACATCGCCAGCAGCCTGATCGCCGTGGAATATGATGCCGCCGAACAGCAGCTCTTCAGCACCCTGAATACCCGACGAGTTGCCATCTCCAGCTGTCGCGACAGCCTGAACGGCTACCAAAAAGGCCGCTGCTTTTACTGCTATGCGCCGATTAGTCTCGAAAGCGGGGATGAGAACCTGGCCGACGTTGACCACTTTATCCCGTGGGCGGCGCGCGGCGAAGTGGCGAATATCAACGGCGTATGGAACCTGGTTCTCGCCTGCAAGAGCTGCAACCGCGGGGAGAAGGGCAAGTTTATGCGGGTACCGTCGGCAAAATTGCTGCGCCGCCTGCGCGACAGAAACGAATATTTTATTACCAGCCACCTTCCCTTGCGTGAAACCTTAATCCGTCAGACCGGCAACACGACCGCCCGCCGCGATGACTTCCTCGCCAAAATCTGGAACACTGCGCGCATTACGCTCCTTCATGAATGGGAACCTCAGGCCGCCGGAACGGATATATTCTGATGACAATCAACTACTACCAGCAGAACGCTGACAGCTTTGTGGCTTCAACCGTCGCTGTCGATATGACCTCTCTGTACGCGCCTTTTATCGGGGCAATTGAACCGAACGGGCTGATCCTCGATGCGGGATGCGGCTCCGGACGCGATGCAAAAGCCTTTGCCGATATGGGCTACCGGGTCGAGGCGTTTGACGCCTCACCGGCAATGGTCGAGCGGGCTGCGCAACACAGCGGGCTGACCGTGCGTCAGGCGACCTTTCAAAGTATCAGCGAAAGCGCGCGGTATGACGGCATCTGGTGCTGCGCTTCGCTGCTGCACGTTCCCGCCGCGGAGCTGCCGGGAGTGATGCA	99	95	0.932692	31	Capsule Intestinal Profiling (Shalon et al. 2023)	CCGGTTCGAGTCCGGCCTTCGGCACCA	GLM_Capsule	True	False	CCGGTTCGAGTCCGGCCTTCGGCACCA	3.52886	0.871957	1	1	8	0.0
349607	349607	TGGTGCCGAAGGCCGGACTCGAACCGG	TGGTGCCGAAGGCCGGACTCGAACCGGCACGTATTTCTACGGTTGATTTTGAATCAACTGCGTCTACCGATTTCGCCACTCCGGCACGGAAAGGATACGGAAAACGTTCTGGATTATACCTGTCACTGGCTGCTGCGCAAGCGGCAGAGTGCGATCGCCACGCTAAGTGTTGAAAAAAACAGCGCAAGCCGCATTTCGGCCAACATTCAATACGTTCCGCAAGTAAACCCCTCGTTCTCACCTTTCCCACTCGCGGTTTCCTCTTTCTCCGAGCCTGCTCGCAAAATCCTGCAAACGGCTCAATTCGGTTTACATTTTCGGCAATTTGTTATCAGATCCTGTTATTAGTACGCGTAATAACGCCTGTACTTTCCCAAAACAGGATTTCCGCAATGCGCTTCTATCAGATCGAACCGACGCTGGAGAACTACTGGCGCGGCATTATTCTTTTTGGCAAAAACGTCGCCTCCTATAAGTTTGCGCTGGCGCATGCGCTGTACGATATCCGCCGCGACGGTAGCGATCTGATACGCCTCGAGGAGCTGGCGGTGCCGTTCAGCCAGCATCTGTGTCGCCATCTTGAGCAGGCCCCTAAACAGATCACTTCACCAAAAAGCCAGTTTCTCAGCGCCTGTAGCCGCTTCAATCGCCAGGAGATAACCCAGGATCAGCTCATCGCGGCAACGGTTAAGCTCGGCTTTAGCGTGGTGCTGGATAAATTTCATAACGTGAATCAGGGCGAAATCGCCAGGCGCTTTTTTATCGACGAGCGTAAAACGCATCAGGGTATCCGTCTGACCGACGACTTTTATTCTCTGACGGAGCGCCAGCAGTACCAGAACCTGATCCACGAAACGGACGCCCGCTGGTGTCTGGTGGAACAAGCGTGGGCGATGAACATCGCCAGCAGCCTGATCGCCGTGGAATATGATGCCGCCGAACAGCAGCTCTTCAGCACCCTGAATACCCGACGAGTTGCCATCTCCAGCTGTCGCGACAGCCTGAACGGCTACCAAAAAGGCCGCTGCTTTTACTGCTATGCGCCGATTAGTCTCGAAAGCGGGGATGAGAACCTGGCCGACGTTGACCACTTTATCCCGTGGGCGGCGCGCGGCGAAGTGGCGAATATCAACGGCGTATGGAACCTGGTTCTCGCCTGCAAGAGCTGCAACCGCGGGGAGAAGGGCAAGTTTATGCGGGTACCGTCGGCAAAATTGCTGCGCCGCCTGCGCGACAGAAACGAATATTTTATTACCAGCCACCTTCCCTTGCGTGAAACCTTAATCCGTCAGACCGGCAACACGACCGCCCGCCGCGATGACTTCCTCGCCAAAATCTGGAACACTGCGCGCATTACGCTCCTTCATGAATGGGAACCTCAGGCCGCCGGAACGGATATATTCTGATGACAATCAACTACTACCAGCAGAACGCTGACAGCTTTGTGGCTTCAACCGTCGCTGTCGATATGACCTCTCTGTACGCGCCTTTTATCGGGGCAATTGAACCGAACGGGCTGATCCTCGATGCGGGATGCGGCTCCGGACGCGATGCAAAAGCCTTTGCCGATATGGGCTACCGGGTCGAGGCGTTTGACGCCTCACCGGCAATGGTCGAGCGGGCTGCGCAACACAGCGGGCTGACCGTGCGTCAGGCGACCTTTCAAAGTATCAGCGAAAGCGCGCGGTATGACGGCATCTGGTGCTGCGCTTCGCTGCTGCACGTTCCCGCCGCGGAGCTGCCGGGAGTGATGCACAAACTGGCTACGGCCCTCAAACCCGGCGGCGTCTGGTACGTCTCATTTAAATA	119	102	0.981308	32	Capsule Intestinal Profiling (Shalon et al. 2023)	CCGGTTCGAGTCCGGCCTTCGGCACCA	GLM_Capsule	True	False	CCGGTTCGAGTCCGGCCTTCGGCACCA	3.52886	0.871957	1	1	8	0.0
349608	349608	TGGTGCCGAAGGCCGGACTCGAACCGG	TGGTGCCGAAGGCCGGACTCGAACCGGCACGTATTTCTACGGTTGATTTTGAATCAACTGCGTCTACCGATTTCGCCACTCCGGCACGGAAAGGATACGGAAAACGTTCTGGATTATACCTGTCACTGGCTGCTGCGCAAGCGGCAGAGTGCGATCGCCACGCTAAGTGTTGAAAAAAACAGCGCAAGCCGCATTTCGGCCAACATTCAATACGTTCCGCAAGTAAACCCCTCGTTCTCACCTTTCCCACTCGCGGTTTCCTCTTTCTCCGAGCCTGCTCGCAAAATCCTGCAAACGGCTCAATTCGGTTTACATTTTCGGCAATTTGTTATCAGATCCTGTTATTAGTACGCGTAATAACGCCTGTACTTTCCCAAAACAGGATTTCCGCAATGCGCTTCTATCAGATCGAACCGACGCTGGAGAACTACTGGCGCGGCATTATTCTTTTTGGCAAAAACGTCGCCTCCTATAAGTTTGCGCTGGCGCATGCGCTGTACGATATCCGCCGCGACGGTAGCGATCTGATACGCCTCGAGGAGCTGGCGGTGCCGTTCAGCCAGCATCTGTGTCGCCATCTTGAGCAGGCCCCTAAACAGATCACTTCACCAAAAAGCCAGTTTCTCAGCGCCTGTAGCCGCTTCAATCGCCAGGAGATAACCCAGGATCAGCTCATCGCGGCAACGGTTAAGCTCGGCTTTAGCGTGGTGCTGGATAAATTTCATAACGTGAATCAGGGCGAAATCGCCAGGCGCTTTTTTATCGACGAGCGTAAAACGCATCAGGGTATCCGTCTGACCGACGACTTTTATTCTCTGACGGAGCGCCAGCAGTACCAGAACCTGATCCACGAAACGGACGCCCGCTGGTGTCTGGTGGAACAAGCGTGGGCGATGAACATCGCCAGCAGCCTGATCGCCGTGGAATATGATGCCGCCGAACAGCAGCTCTTCAGCACCCTGAATACCCGACGAGTTGCCATCTCCAGCTGTCGCGACAGCCTGAACGGCTACCAAAAAGGCCGCTGCTTTTACTGCTATGCGCCGATTAGTCTCGAAAGCGGGGATGAGAACCTGGCCGACGTTGACCACTTTATCCCGTGGGCGGCGCGCGGCGAAGTGGCGAATATCAACGGCGTATGGAACCTGGTTCTCGCCTGCAAGAGCTGCAACCGCGGGGAGAAGGGCAAGTTTATGCGGGTACCGTCGGCAAAATTGCTGCGCCGCCTGCGCGACAGAAACGAATATTTTATTACCAGCCACCTTCCCTTGCGTGAAACCTTAATCCGTCAGACCGGCAACACGACCGCCCGCCGCGATGACTTCCTCGCCAAAATCTGGAACACTGCGCGCATTACGCTCCTTCATGAATGGGAACCTCAGGCCGCCGGAACGGATATATTCTGATGACAATCAACTACTACCAGCAGAACGCTGACAGCTTTGTGGCTTCAACCGTCGCTGTCGATATGACCTCTCTGTACGCGCCTTTTATCGGGGCAATTGAACCGAACGGGCTGATCCTCGATGCGGGATGCGGCTCCGGACGCGATGCAAAAGCCTTTGCCGATATGGGCTACCGGGTCGAGGCGTTTGACGCCTCACCGGCAATGGTCGAGCGGGCTGCGCAACACAGCGGGCTGACCGTGCGTCAGGCGACCTTTCAAAGTATCAGCGAAAGCGCGCGGTATGACGGCATCTGGTGCTGCGCTTCGCTGCTGCACGTTCCCGCCGCGGAGCTGCCGGGAGTGATGCACAAACTGGCTACGGCCCTCAAACCCGGCGGCGTCTGGTACGTCTCATTTAAATACGGTTCAGGCGAGCGAGAAAAAGAGGGGCGGCGGTTTACCGATCTCCACGAAGC	63	55	0.982456	33	Capsule Intestinal Profiling (Shalon et al. 2023)	CCGGTTCGAGTCCGGCCTTCGGCACCA	GLM_Capsule	True	False	CCGGTTCGAGTCCGGCCTTCGGCACCA	3.52886	0.871957	1	1	8	0.0
349609	349609	TGGTGCCGAAGGCCGGACTCGAACCGG	TGGTGCCGAAGGCCGGACTCGAACCGGCACGTATTTCTACGGTTGATTTTGAATCAACTGCGTCTACCGATTTCGCCACTCCGGCACGGAAAGGATACGGAAAACGTTCTGGATTATACCTGTCACTGGCTGCTGCGCAAGCGGCAGAGTGCGATCGCCACGCTAAGTGTTGAAAAAAACAGCGCAAGCCGCATTTCGGCCAACATTCAATACGTTCCGCAAGTAAACCCCTCGTTCTCACCTTTCCCACTCGCGGTTTCCTCTTTCTCCGAGCCTGCTCGCAAAATCCTGCAAACGGCTCAATTCGGTTTACATTTTCGGCAATTTGTTATCAGATCCTGTTATTAGTACGCGTAATAACGCCTGTACTTTCCCAAAACAGGATTTCCGCAATGCGCTTCTATCAGATCGAACCGACGCTGGAGAACTACTGGCGCGGCATTATTCTTTTTGGCAAAAACGTCGCCTCCTATAAGTTTGCGCTGGCGCATGCGCTGTACGATATCCGCCGCGACGGTAGCGATCTGATACGCCTCGAGGAGCTGGCGGTGCCGTTCAGCCAGCATCTGTGTCGCCATCTTGAGCAGGCCCCTAAACAGATCACTTCACCAAAAAGCCAGTTTCTCAGCGCCTGTAGCCGCTTCAATCGCCAGGAGATAACCCAGGATCAGCTCATCGCGGCAACGGTTAAGCTCGGCTTTAGCGTGGTGCTGGATAAATTTCATAACGTGAATCAGGGCGAAATCGCCAGGCGCTTTTTTATCGACGAGCGTAAAACGCATCAGGGTATCCGTCTGACCGACGACTTTTATTCTCTGACGGAGCGCCAGCAGTACCAGAACCTGATCCACGAAACGGACGCCCGCTGGTGTCTGGTGGAACAAGCGTGGGCGATGAACATCGCCAGCAGCCTGATCGCCGTGGAATATGATGCCGCCGAACAGCAGCTCTTCAGCACCCTGAATACCCGACGAGTTGCCATCTCCAGCTGTCGCGACAGCCTGAACGGCTACCAAAAAGGCCGCTGCTTTTACTGCTATGCGCCGATTAGTCTCGAAAGCGGGGATGAGAACCTGGCCGACGTTGACCACTTTATCCCGTGGGCGGCGCGCGGCGAAGTGGCGAATATCAACGGCGTATGGAACCTGGTTCTCGCCTGCAAGAGCTGCAACCGCGGGGAGAAGGGCAAGTTTATGCGGGTACCGTCGGCAAAATTGCTGCGCCGCCTGCGCGACAGAAACGAATATTTTATTACCAGCCACCTTCCCTTGCGTGAAACCTTAATCCGTCAGACCGGCAACACGACCGCCCGCCGCGATGACTTCCTCGCCAAAATCTGGAACACTGCGCGCATTACGCTCCTTCATGAATGGGAACCTCAGGCCGCCGGAACGGATATATTCTGATGACAATCAACTACTACCAGCAGAACGCTGACAGCTTTGTGGCTTCAACCGTCGCTGTCGATATGACCTCTCTGTACGCGCCTTTTATCGGGGCAATTGAACCGAACGGGCTGATCCTCGATGCGGGATGCGGCTCCGGACGCGATGCAAAAGCCTTTGCCGATATGGGCTACCGGGTCGAGGCGTTTGACGCCTCACCGGCAATGGTCGAGCGGGCTGCGCAACACAGCGGGCTGACCGTGCGTCAGGCGACCTTTCAAAGTATCAGCGAAAGCGCGCGGTATGACGGCATCTGGTGCTGCGCTTCGCTGCTGCACGTTCCCGCCGCGGAGCTGCCGGGAGTGATGCACAAACTGGCTACGGCCCTCAAACCCGGCGGCGTCTGGTACGTCTCATTTAAATACGGTTCAGGCGAGCGAGAAAAAGAGGGGCGGCGGTTTACCGATCTCCACGAAGCAGGGCTGACGGCGCTGGTCGAACCGCTGGCGGATATCCGTCTTGCCAACATGTG	51	49	1.0	34	Capsule Intestinal Profiling (Shalon et al. 2023)	CCGGTTCGAGTCCGGCCTTCGGCACCA	GLM_Capsule	True	False	CCGGTTCGAGTCCGGCCTTCGGCACCA	3.52886	0.871957	1	1	8	0.0
349610	349610	TGGTGCCGAAGGCCGGACTCGAACCGG	TGGTGCCGAAGGCCGGACTCGAACCGGCACGTATTTCTACGGTTGATTTTGAATCAACTGCGTCTACCGATTTCGCCACTCCGGCACGGAAAGGATACGGAAAACGTTCTGGATTATACCTGTCACTGGCTGCTGCGCAAGCGGCAGAGTGCGATCGCCACGCTAAGTGTTGAAAAAAACAGCGCAAGCCGCATTTCGGCCAACATTCAATACGTTCCGCAAGTAAACCCCTCGTTCTCACCTTTCCCACTCGCGGTTTCCTCTTTCTCCGAGCCTGCTCGCAAAATCCTGCAAACGGCTCAATTCGGTTTACATTTTCGGCAATTTGTTATCAGATCCTGTTATTAGTACGCGTAATAACGCCTGTACTTTCCCAAAACAGGATTTCCGCAATGCGCTTCTATCAGATCGAACCGACGCTGGAGAACTACTGGCGCGGCATTATTCTTTTTGGCAAAAACGTCGCCTCCTATAAGTTTGCGCTGGCGCATGCGCTGTACGATATCCGCCGCGACGGTAGCGATCTGATACGCCTCGAGGAGCTGGCGGTGCCGTTCAGCCAGCATCTGTGTCGCCATCTTGAGCAGGCCCCTAAACAGATCACTTCACCAAAAAGCCAGTTTCTCAGCGCCTGTAGCCGCTTCAATCGCCAGGAGATAACCCAGGATCAGCTCATCGCGGCAACGGTTAAGCTCGGCTTTAGCGTGGTGCTGGATAAATTTCATAACGTGAATCAGGGCGAAATCGCCAGGCGCTTTTTTATCGACGAGCGTAAAACGCATCAGGGTATCCGTCTGACCGACGACTTTTATTCTCTGACGGAGCGCCAGCAGTACCAGAACCTGATCCACGAAACGGACGCCCGCTGGTGTCTGGTGGAACAAGCGTGGGCGATGAACATCGCCAGCAGCCTGATCGCCGTGGAATATGATGCCGCCGAACAGCAGCTCTTCAGCACCCTGAATACCCGACGAGTTGCCATCTCCAGCTGTCGCGACAGCCTGAACGGCTACCAAAAAGGCCGCTGCTTTTACTGCTATGCGCCGATTAGTCTCGAAAGCGGGGATGAGAACCTGGCCGACGTTGACCACTTTATCCCGTGGGCGGCGCGCGGCGAAGTGGCGAATATCAACGGCGTATGGAACCTGGTTCTCGCCTGCAAGAGCTGCAACCGCGGGGAGAAGGGCAAGTTTATGCGGGTACCGTCGGCAAAATTGCTGCGCCGCCTGCGCGACAGAAACGAATATTTTATTACCAGCCACCTTCCCTTGCGTGAAACCTTAATCCGTCAGACCGGCAACACGACCGCCCGCCGCGATGACTTCCTCGCCAAAATCTGGAACACTGCGCGCATTACGCTCCTTCATGAATGGGAACCTCAGGCCGCCGGAACGGATATATTCTGATGACAATCAACTACTACCAGCAGAACGCTGACAGCTTTGTGGCTTCAACCGTCGCTGTCGATATGACCTCTCTGTACGCGCCTTTTATCGGGGCAATTGAACCGAACGGGCTGATCCTCGATGCGGGATGCGGCTCCGGACGCGATGCAAAAGCCTTTGCCGATATGGGCTACCGGGTCGAGGCGTTTGACGCCTCACCGGCAATGGTCGAGCGGGCTGCGCAACACAGCGGGCTGACCGTGCGTCAGGCGACCTTTCAAAGTATCAGCGAAAGCGCGCGGTATGACGGCATCTGGTGCTGCGCTTCGCTGCTGCACGTTCCCGCCGCGGAGCTGCCGGGAGTGATGCACAAACTGGCTACGGCCCTCAAACCCGGCGGCGTCTGGTACGTCTCATTTAAATACGGTTCAGGCGAGCGAGAAAAAGAGGGGCGGCGGTTTACCGATCTCCACGAAGCAGGGCTGACGGCGCTGGTCGAACCGCTGGCGGATATCCGTCTTGCCAACATGTGGCAGACGGTGGATAAGCGCCCGGAGCGGAGCGAAATCTGGCTCAACGCGCTGTT	16	16	-1.0	35	Capsule Intestinal Profiling (Shalon et al. 2023)	CCGGTTCGAGTCCGGCCTTCGGCACCA	GLM_Capsule	True	False	CCGGTTCGAGTCCGGCCTTCGGCACCA	3.52886	0.871957	1	1	8	0.0
349611	349611	TGGTGCCGAGGACCGGAATCGAACCGG	TGGTGCCGAGGACCGGAATCGAACCGGTACGAATCTCACGATTCGAGGGATTTTAAGTCCCTTGCGTCTGCCAGTTCCGCC	428	390	0.275542	0	Capsule Intestinal Profiling (Shalon et al. 2023)	CCGGTTCGATTCCGGTCCTCGGCACCA	GLM_Capsule	True	False	CCGGTTCGATTCCGGTCCTCGGCACCA	3.49254	0.8683	1	11	11	0.0
349612	349612	TGGTGCCGAGGACCGGAATCGAACCGG	TGGTGCCGAGGACCGGAATCGAACCGGTACGGTTATCACTAACCGCGGGATTTTAAGTCCCGTGCGTCTGCCAGTTCCGCC	182	165	0.935135	0	Capsule Intestinal Profiling (Shalon et al. 2023)	CCGGTTCGATTCCGGTCCTCGGCACCA	GLM_Capsule	True	False	CCGGTTCGATTCCGGTCCTCGGCACCA	3.49254	0.8683	1	11	11	0.0
349613	349613	TGGTGCCGAGGACCGGAATCGAACCGG	TGGTGCCGAGGACCGGAATCGAACCGGTACGGGGATCACTCCCCGAGGGATTTTAAGTCCCTTGCGTCTGCCAGTTCCGCC	162	152	0.275542	0	Capsule Intestinal Profiling (Shalon et al. 2023)	CCGGTTCGATTCCGGTCCTCGGCACCA	GLM_Capsule	True	False	CCGGTTCGATTCCGGTCCTCGGCACCA	3.49254	0.8683	1	11	11	0.0
349614	349614	TGGTGCCGAGGACCGGAATCGAACCGG	TGGTGCCGAGGACCGGAATCGAACCGGTACGGTTGTTTCCAACCGACGGATTTTAAGTCCGTTGCGTCTGCCTGTTCCGCC	145	138	0.972125	0	Capsule Intestinal Profiling (Shalon et al. 2023)	CCGGTTCGATTCCGGTCCTCGGCACCA	GLM_Capsule	True	False	CCGGTTCGATTCCGGTCCTCGGCACCA	3.49254	0.8683	1	11	11	0.0
349615	349615	TGGTGCCGAGGACCGGAATCGAACCGG	TGGTGCCGAGGACCGGAATCGAACCGGTACGGTTATTTCTAACCGACGGATTTTAAGTCCGTTGCGTCTGCCTGTTCCGCC	113	105	0.972125	0	Capsule Intestinal Profiling (Shalon et al. 2023)	CCGGTTCGATTCCGGTCCTCGGCACCA	GLM_Capsule	True	False	CCGGTTCGATTCCGGTCCTCGGCACCA	3.49254	0.8683	1	11	11	0.0
349616	349616	TGGTGCCGAGGACCGGAATCGAACCGG	TGGTGCCGAGGACCGGAATCGAACCGGTACGGTATTGCTACCGCAGGATTTTAAGTCCTGTGCGTCTGCCAGTTCCGCCAC	56	51	0.004225	0	Capsule Intestinal Profiling (Shalon et al. 2023)	CCGGTTCGATTCCGGTCCTCGGCACCA	GLM_Capsule	True	False	CCGGTTCGATTCCGGTCCTCGGCACCA	3.49254	0.8683	1	11	11	0.0
349617	349617	TGGTGCCGAGGACCGGAATCGAACCGG	TGGTGCCGAGGACCGGAATCGAACCGGTACGAATCTCACGATCCGAGGGATTTTAAGTCCCTTGCGTCTGCCAGTTCCGCC	54	51	0.275542	0	Capsule Intestinal Profiling (Shalon et al. 2023)	CCGGTTCGATTCCGGTCCTCGGCACCA	GLM_Capsule	True	False	CCGGTTCGATTCCGGTCCTCGGCACCA	3.49254	0.8683	1	11	11	0.0
349618	349618	TGGTGCCGAGGACCGGAATCGAACCGG	TGGTGCCGAGGACCGGAATCGAACCGGTACGGTTGTCTCCAACCGACGGATTTTAAGTCCGTTGCGTCTGCCTGTTCCGCC	30	29	0.972125	0	Capsule Intestinal Profiling (Shalon et al. 2023)	CCGGTTCGATTCCGGTCCTCGGCACCA	GLM_Capsule	True	False	CCGGTTCGATTCCGGTCCTCGGCACCA	3.49254	0.8683	1	11	11	0.0
349619	349619	TGGTGCCGAGGACCGGAATCGAACCGG	TGGTGCCGAGGACCGGAATCGAACCGGTACGGTTGTTTCCAACCGACGGATTTTAAGTCCGTTGCGTCTGCCAGTTCCGCC	30	29	0.177515	0	Capsule Intestinal Profiling (Shalon et al. 2023)	CCGGTTCGATTCCGGTCCTCGGCACCA	GLM_Capsule	True	False	CCGGTTCGATTCCGGTCCTCGGCACCA	3.49254	0.8683	1	11	11	0.0
349620	349620	TGGTGCCGAGGACCGGAATCGAACCGG	TGGTGCCGAGGACCGGAATCGAACCGGTACGATCTTTCGATCGGGGGATTTTAAGTCCCCTGCGTCTGCCTGTTCCGCCAC	22	13	1.0	0	Capsule Intestinal Profiling (Shalon et al. 2023)	CCGGTTCGATTCCGGTCCTCGGCACCA	GLM_Capsule	True	False	CCGGTTCGATTCCGGTCCTCGGCACCA	3.49254	0.8683	1	11	11	0.0
349621	349621	TGGTGCCGAGGACCGGAATCGAACCGG	TGGTGCCGAGGACCGGAATCGAACCGGTACGATTCTCACGAATCGAGGGATTTTAAGTCCCTTGCGTCTGCCAGTTCCGCC	9	9	0.275542	0	Capsule Intestinal Profiling (Shalon et al. 2023)	CCGGTTCGATTCCGGTCCTCGGCACCA	GLM_Capsule	True	False	CCGGTTCGATTCCGGTCCTCGGCACCA	3.49254	0.8683	1	11	11	0.0
349622	349622	TGGTGCCGAGGACCGGAATCGAACCGG	TGGTGCCGAGGACCGGAATCGAACCGGTACGGTTATCACTAACCGCGGGATTTTAAGTCCCGTGCGTCTGCCAGTTCCGCCACCCCGGCATTATTCACTTCTTTATTCTCGTCGAGAACATTTAATATGTTACCA	263	223	0.97992	1	Capsule Intestinal Profiling (Shalon et al. 2023)	CCGGTTCGATTCCGGTCCTCGGCACCA	GLM_Capsule	True	False	CCGGTTCGATTCCGGTCCTCGGCACCA	3.49254	0.8683	1	3	11	0.0
349623	349623	TGGTGCCGAGGACCGGAATCGAACCGG	TGGTGCCGAGGACCGGAATCGAACCGGTACGGTTGTTTCCAACCGACGGATTTTAAGTCCGTTGCGTCTGCCTGTTCCGCCACCCCGGCATGGGTAACGATTGTGGAGGCGGCACCCAGAATCGAACTGGGGAAT	170	151	0.748837	1	Capsule Intestinal Profiling (Shalon et al. 2023)	CCGGTTCGATTCCGGTCCTCGGCACCA	GLM_Capsule	True	False	CCGGTTCGATTCCGGTCCTCGGCACCA	3.49254	0.8683	1	3	11	0.0
349624	349624	TGGTGCCGAGGACCGGAATCGAACCGG	TGGTGCCGAGGACCGGAATCGAACCGGTACGGTTGTTTCCAACCGACGGATTTTAAGTCCGTTGCGTCTGCCTGTTCCGCCACCCCGGCATGGGTAACGATTTTGTGGAGGCGGCACCCAGAATCGAACTGGGGA	44	40	0.070376	1	Capsule Intestinal Profiling (Shalon et al. 2023)	CCGGTTCGATTCCGGTCCTCGGCACCA	GLM_Capsule	True	False	CCGGTTCGATTCCGGTCCTCGGCACCA	3.49254	0.8683	1	3	11	0.0
349625	349625	TGGTGCCGAGGACCGGAATCGAACCGG	TGGTGCCGAGGACCGGAATCGAACCGGTACGGTTATCACTAACCGCGGGATTTTAAGTCCCGTGCGTCTGCCAGTTCCGCCACCCCGGCATTATTCACTTCTTTATTCTCGTCGAGAACATTTAATATGTTACCATATCGTTTTGTTCTTGTCAAGAACTTTTTTAAGTTTTTTCAAACTTTTTATGGA	191	169	0.977654	2	Capsule Intestinal Profiling (Shalon et al. 2023)	CCGGTTCGATTCCGGTCCTCGGCACCA	GLM_Capsule	True	False	CCGGTTCGATTCCGGTCCTCGGCACCA	3.49254	0.8683	1	1	11	0.0
349626	349626	TGGTGCCGAGGACCGGAATCGAACCGG	TGGTGCCGAGGACCGGAATCGAACCGGTACGGTTATCACTAACCGCGGGATTTTAAGTCCCGTGCGTCTGCCAGTTCCGCCACCCCGGCATTATTCACTTCTTTATTCTCGTCGAGAACATTTAATATGTTACCATATCGTTTTGTTCTTGTCAAGAACTTTTTTAAGTTTTTTCAAACTTTTTATGGAGCGGGTGATGGGAATCGAACCCACGTAACTAGCTTGGAAGGCTAGGGCTCTACC	242	218	0.523256	3	Capsule Intestinal Profiling (Shalon et al. 2023)	CCGGTTCGATTCCGGTCCTCGGCACCA	GLM_Capsule	True	False	CCGGTTCGATTCCGGTCCTCGGCACCA	3.49254	0.8683	1	1	11	0.0
349627	349627	TGGTGCCGATAATAGGAGTCGAACCTA	TGGTGCCGATAATAGGAGTCGAACCTACGACCTTCGCATTACGAATGCGCTGCTCTACCAACTGAGCTATATCGGCCCTGA	4547	4281	0.948055	0	Capsule Intestinal Profiling (Shalon et al. 2023)	TAGGTTCGACTCCTATTATCGGCACCA	GLM_Capsule	True	False	TAGGTTCGACTCCTATTATCGGCACCA	3.73444	0.910798	1	9	21	0.0
349628	349628	TGGTGCCGATAATAGGAGTCGAACCTA	TGGTGCCGATAATAGGAGTCGAACCTACGACCTTCGCATTACGAATTATAAGAATCCGCTTCTAATTCAAAGTATTATCCC	1039	951	0.995881	0	Capsule Intestinal Profiling (Shalon et al. 2023)	TAGGTTCGACTCCTATTATCGGCACCA	GLM_Capsule	True	False	TAGGTTCGACTCCTATTATCGGCACCA	3.73444	0.910798	1	9	21	0.0
349629	349629	TGGTGCCGATAATAGGAGTCGAACCTA	TGGTGCCGATAATAGGAGTCGAACCTACGACCTTCGCATTACGAATGCGCTGCTCTACCAACTGAGCTATATCGGCCCTGC	711	670	0.971591	0	Capsule Intestinal Profiling (Shalon et al. 2023)	TAGGTTCGACTCCTATTATCGGCACCA	GLM_Capsule	True	False	TAGGTTCGACTCCTATTATCGGCACCA	3.73444	0.910798	1	9	21	0.0
349630	349630	TGGTGCCGATAATAGGAGTCGAACCTA	TGGTGCCGATAATAGGAGTCGAACCTACGACCTTCGCATTACGAAACCAAAAAGCATCTATTTTTCCGCATATCTACACGT	173	155	0.987421	0	Capsule Intestinal Profiling (Shalon et al. 2023)	TAGGTTCGACTCCTATTATCGGCACCA	GLM_Capsule	True	False	TAGGTTCGACTCCTATTATCGGCACCA	3.73444	0.910798	1	9	21	0.0
349631	349631	TGGTGCCGATAATAGGAGTCGAACCTA	TGGTGCCGATAATAGGAGTCGAACCTACGACCTTCTATTCCAATGACTGGCTGCGCAAGTCATTGATTCTTCGAATCGAAT	103	98	0.98	0	Capsule Intestinal Profiling (Shalon et al. 2023)	TAGGTTCGACTCCTATTATCGGCACCA	GLM_Capsule	True	False	TAGGTTCGACTCCTATTATCGGCACCA	3.73444	0.910798	1	9	21	0.0
349632	349632	TGGTGCCGATAATAGGAGTCGAACCTA	TGGTGCCGATAATAGGAGTCGAACCTACGACCTTCGCATTACGAATTATAAGAATCCGCTTCTAATTCAAAGCATTACCCC	33	30	1.0	0	Capsule Intestinal Profiling (Shalon et al. 2023)	TAGGTTCGACTCCTATTATCGGCACCA	GLM_Capsule	True	False	TAGGTTCGACTCCTATTATCGGCACCA	3.73444	0.910798	1	9	21	0.0
349633	349633	TGGTGCCGATAATAGGAGTCGAACCTA	TGGTGCCGATAATAGGAGTCGAACCTACGACCTTCGCATTACGAATTATAAGAATCCGCTTCTAATTCAAAGCATTACCCA	26	25	1.0	0	Capsule Intestinal Profiling (Shalon et al. 2023)	TAGGTTCGACTCCTATTATCGGCACCA	GLM_Capsule	True	False	TAGGTTCGACTCCTATTATCGGCACCA	3.73444	0.910798	1	9	21	0.0
349634	349634	TGGTGCCGATAATAGGAGTCGAACCTA	TGGTGCCGATAATAGGAGTCGAACCTACGACCTTCGCAGACTCTAATGAATTATCTACAAAGCCTAGCTAACTGATTGATT	24	21	1.0	0	Capsule Intestinal Profiling (Shalon et al. 2023)	TAGGTTCGACTCCTATTATCGGCACCA	GLM_Capsule	True	False	TAGGTTCGACTCCTATTATCGGCACCA	3.73444	0.910798	1	9	21	0.0
349635	349635	TGGTGCCGATAATAGGAGTCGAACCTA	TGGTGCCGATAATAGGAGTCGAACCTACGACCTTCGCATTACGAATGCGATGTTATTATATTTTCACCCCTTTAAAAACCT	15	14	1.0	0	Capsule Intestinal Profiling (Shalon et al. 2023)	TAGGTTCGACTCCTATTATCGGCACCA	GLM_Capsule	True	False	TAGGTTCGACTCCTATTATCGGCACCA	3.73444	0.910798	1	9	21	0.0
349636	349636	TGGTGCCGATAATAGGAGTCGAACCTA	TGGTGCCGATAATAGGAGTCGAACCTACGACCTTCGCATTACGAATGCGCTGCTCTACCAACTGAGCTATATCGGCCCTGAAAGGACATGTTCACGAACGTGAATCACGGTGGACAAGGTTAAAACTAACCGGGC	3383	3154	0.983757	1	Capsule Intestinal Profiling (Shalon et al. 2023)	TAGGTTCGACTCCTATTATCGGCACCA	GLM_Capsule	True	False	TAGGTTCGACTCCTATTATCGGCACCA	3.73444	0.910798	1	21	21	0.0
349637	349637	TGGTGCCGATAATAGGAGTCGAACCTA	TGGTGCCGATAATAGGAGTCGAACCTACGACCTTCGCATTACGAATGCGCTGCTCTACCAACTGAGCTATATCGGCCCTGAAGAGGACGCGTCCACGAACGTGAATCACGGGGTAAAAGGTTAAAACTAAGTGGA	293	261	0.987539	1	Capsule Intestinal Profiling (Shalon et al. 2023)	TAGGTTCGACTCCTATTATCGGCACCA	GLM_Capsule	True	False	TAGGTTCGACTCCTATTATCGGCACCA	3.73444	0.910798	1	21	21	0.0
349638	349638	TGGTGCCGATAATAGGAGTCGAACCTA	TGGTGCCGATAATAGGAGTCGAACCTACGACCTTCGCATTACGAATGCGCTGCTCTACCAACTGAGCTATATCGGCCCTGAAAGGCCGGTTACGAGCGTAACCACGGGGCAAAAGAGTAGATCTAACCAGGTGAT	229	221	0.965368	1	Capsule Intestinal Profiling (Shalon et al. 2023)	TAGGTTCGACTCCTATTATCGGCACCA	GLM_Capsule	True	False	TAGGTTCGACTCCTATTATCGGCACCA	3.73444	0.910798	1	21	21	0.0
349639	349639	TGGTGCCGATAATAGGAGTCGAACCTA	TGGTGCCGATAATAGGAGTCGAACCTACGACCTTCGCATTACGAATGCGCTGCTCTACCAACTGAGCTATATCGGCCCTGAAAGGCCGGTTACGAGCGTAACCACGGGGCAAAAGGTTAGATCTAACCGGGTGAT	85	73	1.0	1	Capsule Intestinal Profiling (Shalon et al. 2023)	TAGGTTCGACTCCTATTATCGGCACCA	GLM_Capsule	True	False	TAGGTTCGACTCCTATTATCGGCACCA	3.73444	0.910798	1	21	21	0.0
349640	349640	TGGTGCCGATAATAGGAGTCGAACCTA	TGGTGCCGATAATAGGAGTCGAACCTACGACCTTCGCATTACGAATGCGCTGCTCTACCAACTGAGCTATATCGGCCCTGAAAAGGACATGTCCACGAATGTGAGCACGGGGTAGAAGGTTAAAACTAACCGGGC	46	31	0.981132	1	Capsule Intestinal Profiling (Shalon et al. 2023)	TAGGTTCGACTCCTATTATCGGCACCA	GLM_Capsule	True	False	TAGGTTCGACTCCTATTATCGGCACCA	3.73444	0.910798	1	21	21	0.0
349641	349641	TGGTGCCGATAATAGGAGTCGAACCTA	TGGTGCCGATAATAGGAGTCGAACCTACGACCTTCGCATTACGAATGCGCTGCTCTACCAACTGAGCTATATCGGCCCTGAAGAGGACATCTTCACGAATGTGAATCACGGGGTAAAAGGTTAAAACTAAGTGGA	46	46	0.987539	1	Capsule Intestinal Profiling (Shalon et al. 2023)	TAGGTTCGACTCCTATTATCGGCACCA	GLM_Capsule	True	False	TAGGTTCGACTCCTATTATCGGCACCA	3.73444	0.910798	1	21	21	0.0
349642	349642	TGGTGCCGATAATAGGAGTCGAACCTA	TGGTGCCGATAATAGGAGTCGAACCTACGACCTTCGCATTACGAATGCGCTGCTCTACCAACTGAGCTATATCGGCCCTGAAAGGCCGGTTACGAGCGTAACCACGGGGCAAAAGAGTAGATCTAACCGGGTGAT	27	24	0.510204	1	Capsule Intestinal Profiling (Shalon et al. 2023)	TAGGTTCGACTCCTATTATCGGCACCA	GLM_Capsule	True	False	TAGGTTCGACTCCTATTATCGGCACCA	3.73444	0.910798	1	21	21	0.0
349643	349643	TGGTGCCGATAATAGGAGTCGAACCTA	TGGTGCCGATAATAGGAGTCGAACCTACGACCTTCGCATTACGAATGCGCTGCTCTACCAACTGAGCTATATCGGCCCTGAAAGACCGGTTACGAGCGTAACCACGGGGCAAAAGGTTAGATCTAACCGGGTGAT	25	23	1.0	1	Capsule Intestinal Profiling (Shalon et al. 2023)	TAGGTTCGACTCCTATTATCGGCACCA	GLM_Capsule	True	False	TAGGTTCGACTCCTATTATCGGCACCA	3.73444	0.910798	1	21	21	0.0
349644	349644	TGGTGCCGATAATAGGAGTCGAACCTA	TGGTGCCGATAATAGGAGTCGAACCTACGACCTTCGCATTACGAATGCGCTGCTCTACCAACTGAGCTATATCGGCCCTGAAGAGGACATGTTCACGAATGTGAATCACGGGGTAAAAGGTTAAAACTAAGTGGG	19	17	1.0	1	Capsule Intestinal Profiling (Shalon et al. 2023)	TAGGTTCGACTCCTATTATCGGCACCA	GLM_Capsule	True	False	TAGGTTCGACTCCTATTATCGGCACCA	3.73444	0.910798	1	21	21	0.0
349645	349645	TGGTGCCGATAATAGGAGTCGAACCTA	TGGTGCCGATAATAGGAGTCGAACCTACGACCTTCGCATTACGAATGCGCTGCTCTACCAACTGAGCTATATCGGCCCTGAAGAGGACGTGACCACGAGTGTGAACACGGGGTAGAAGGTTAAAACTAACCGGGC	17	17	0.981132	1	Capsule Intestinal Profiling (Shalon et al. 2023)	TAGGTTCGACTCCTATTATCGGCACCA	GLM_Capsule	True	False	TAGGTTCGACTCCTATTATCGGCACCA	3.73444	0.910798	1	21	21	0.0
349646	349646	TGGTGCCGATAATAGGAGTCGAACCTA	TGGTGCCGATAATAGGAGTCGAACCTACGACCTTCGCATTACGAATGCGCTGCTCTACCAACTGAGCTATATCGGCCCTGAGAGGCCGGTTACGAGTGTAACCACGGGGCAAAAGGTTAGATCTATCCGGGTGAT	12	11	1.0	1	Capsule Intestinal Profiling (Shalon et al. 2023)	TAGGTTCGACTCCTATTATCGGCACCA	GLM_Capsule	True	False	TAGGTTCGACTCCTATTATCGGCACCA	3.73444	0.910798	1	21	21	0.0
349647	349647	TGGTGCCGATAATAGGAGTCGAACCTA	TGGTGCCGATAATAGGAGTCGAACCTACGACCTTCGCATTACGAATTATAAGAATCCGCTTCTAATTCAAAGTATTATCCCATCAACACTGCGCTCACACGTCCCACCACATCAAAACATGTAAAGCCTTGCAAC	916	848	0.967452	1	Capsule Intestinal Profiling (Shalon et al. 2023)	TAGGTTCGACTCCTATTATCGGCACCA	GLM_Capsule	True	False	TAGGTTCGACTCCTATTATCGGCACCA	3.73444	0.910798	1	21	21	0.0
349648	349648	TGGTGCCGATAATAGGAGTCGAACCTA	TGGTGCCGATAATAGGAGTCGAACCTACGACCTTCGCATTACGAATGCGCTGCTCTACCAACTGAGCTATATCGGCCCTGCAAGAGGTGTTCACGAGCGTGAATCACGAGGCAAAAGGTTAGAACTTAGCGGGCG	545	504	0.96649	1	Capsule Intestinal Profiling (Shalon et al. 2023)	TAGGTTCGACTCCTATTATCGGCACCA	GLM_Capsule	True	False	TAGGTTCGACTCCTATTATCGGCACCA	3.73444	0.910798	1	21	21	0.0
349649	349649	TGGTGCCGATAATAGGAGTCGAACCTA	TGGTGCCGATAATAGGAGTCGAACCTACGACCTTCGCATTACGAATGCGCTGCTCTACCAACTGAGCTATATCGGCCCTGCAAGATGTGCTGACGAGCGTAAGCACGGGATAGAAGGTTAAAACTAAGTGGGTGA	168	156	0.987879	1	Capsule Intestinal Profiling (Shalon et al. 2023)	TAGGTTCGACTCCTATTATCGGCACCA	GLM_Capsule	True	False	TAGGTTCGACTCCTATTATCGGCACCA	3.73444	0.910798	1	21	21	0.0
349650	349650	TGGTGCCGATAATAGGAGTCGAACCTA	TGGTGCCGATAATAGGAGTCGAACCTACGACCTTCGCATTACGAATGCGCTGCTCTACCAACTGAGCTATATCGGCCCTGCAAGAGGTGTTCACGAGCGTGAATTACGAGGCAAAAGGTTAGAACTTAGCGGGCG	28	28	0.96649	1	Capsule Intestinal Profiling (Shalon et al. 2023)	TAGGTTCGACTCCTATTATCGGCACCA	GLM_Capsule	True	False	TAGGTTCGACTCCTATTATCGGCACCA	3.73444	0.910798	1	21	21	0.0
349651	349651	TGGTGCCGATAATAGGAGTCGAACCTA	TGGTGCCGATAATAGGAGTCGAACCTACGACCTTCGCATTACGAATGCGCTGCTCTACCAACTGAGCTATATCGGCCCTGCAAGGCCGGTTACGAGCGTAACCACGGGGCAAAAGAGTAGATCTAACCGGGTGAT	23	21	0.469388	1	Capsule Intestinal Profiling (Shalon et al. 2023)	TAGGTTCGACTCCTATTATCGGCACCA	GLM_Capsule	True	False	TAGGTTCGACTCCTATTATCGGCACCA	3.73444	0.910798	1	21	21	0.0
349652	349652	TGGTGCCGATAATAGGAGTCGAACCTA	TGGTGCCGATAATAGGAGTCGAACCTACGACCTTCGCATTACGAAACCAAAAAGCATCTATTTTTCCGCATATCTACACGTCTCTATAAATCTCATAAAAATATTAAAAATCATATAATTAAACAAAAAACCCAT	90	70	0.95	1	Capsule Intestinal Profiling (Shalon et al. 2023)	TAGGTTCGACTCCTATTATCGGCACCA	GLM_Capsule	True	False	TAGGTTCGACTCCTATTATCGGCACCA	3.73444	0.910798	1	21	21	0.0
349653	349653	TGGTGCCGATAATAGGAGTCGAACCTA	TGGTGCCGATAATAGGAGTCGAACCTACGACCTTCTATTCCAATGACTGGCTGCGCAAGTCATTGATTCTTCGAATCGAATGCGCTGTCACTGATAATCGGTACTAACACAACCAGTAGTAGTTGCCCCTGAATA	74	71	0.972603	1	Capsule Intestinal Profiling (Shalon et al. 2023)	TAGGTTCGACTCCTATTATCGGCACCA	GLM_Capsule	True	False	TAGGTTCGACTCCTATTATCGGCACCA	3.73444	0.910798	1	21	21	0.0
349654	349654	TGGTGCCGATAATAGGAGTCGAACCTA	TGGTGCCGATAATAGGAGTCGAACCTACGACCTTCGCATTACGAATTATAAGAATCCGCTTCTAATTCAAAGCATTACCCCATCAACACTGTGCTCACACGTCCAACCACATCAAAACATGTAAAGCCTTGCAAG	47	43	0.862745	1	Capsule Intestinal Profiling (Shalon et al. 2023)	TAGGTTCGACTCCTATTATCGGCACCA	GLM_Capsule	True	False	TAGGTTCGACTCCTATTATCGGCACCA	3.73444	0.910798	1	21	21	0.0
349655	349655	TGGTGCCGATAATAGGAGTCGAACCTA	TGGTGCCGATAATAGGAGTCGAACCTACGACCTTCGCAGACTCTAATGAATTATCTACAAAGCCTAGCTAACTGATTGATTAAACTTAGTTAATTAGACTTTTCACCAGCAACAAAAGGTATATATCAACCCTGA	26	22	0.833333	1	Capsule Intestinal Profiling (Shalon et al. 2023)	TAGGTTCGACTCCTATTATCGGCACCA	GLM_Capsule	True	False	TAGGTTCGACTCCTATTATCGGCACCA	3.73444	0.910798	1	21	21	0.0
349656	349656	TGGTGCCGATAATAGGAGTCGAACCTA	TGGTGCCGATAATAGGAGTCGAACCTACGACCTTCGCATTACGAATGCGATGTTATTATATTTTCACCCCTTTAAAAACCTACTATTAAAACAAGCAATTCATTATAAAACATTGTGTTATGAAAAACACCTGTT	28	26	0.787879	1	Capsule Intestinal Profiling (Shalon et al. 2023)	TAGGTTCGACTCCTATTATCGGCACCA	GLM_Capsule	True	False	TAGGTTCGACTCCTATTATCGGCACCA	3.73444	0.910798	1	21	21	0.0
349657	349657	TGGTGCCGATAATAGGAGTCGAACCTA	TGGTGCCGATAATAGGAGTCGAACCTACGACCTTCGCATTACGAATGCGCTGCTCTACCAACTGAGCTATATCGGCCCTGAAAGGACATGTTCACGAACGTGAATCACGGTGGACAAGGTTAAAACTAACCGGGCGATGCGTCAATGGCCTTGTGAATCAAATGGCTACTTTTGCATCACCCGGTTTTA	3499	3246	0.940642	2	Capsule Intestinal Profiling (Shalon et al. 2023)	TAGGTTCGACTCCTATTATCGGCACCA	GLM_Capsule	True	False	TAGGTTCGACTCCTATTATCGGCACCA	3.73444	0.910798	1	14	21	0.0
349658	349658	TGGTGCCGATAATAGGAGTCGAACCTA	TGGTGCCGATAATAGGAGTCGAACCTACGACCTTCGCATTACGAATGCGCTGCTCTACCAACTGAGCTATATCGGCCCTGAAGAGGACGCGTCCACGAACGTGAATCACGGGGTAAAAGGTTAAAACTAAGTGGAGGGGGCGTCAATGCCCTCTTGTATCGAATGGCTATTTTTCCAGCATCTGCACGG	280	252	0.938406	2	Capsule Intestinal Profiling (Shalon et al. 2023)	TAGGTTCGACTCCTATTATCGGCACCA	GLM_Capsule	True	False	TAGGTTCGACTCCTATTATCGGCACCA	3.73444	0.910798	1	14	21	0.0
349659	349659	TGGTGCCGATAATAGGAGTCGAACCTA	TGGTGCCGATAATAGGAGTCGAACCTACGACCTTCGCATTACGAATGCGCTGCTCTACCAACTGAGCTATATCGGCCCTGAAGAGGACGCGTCCACGAACGTGAATCACGGGGTAAAAGGTTAAAACTAAGTGGAGGGGGCGTCAATGCCCTCTTGTACCGAATGGCTATTTTTCCAGCGCCTGCATGG	48	46	0.978723	2	Capsule Intestinal Profiling (Shalon et al. 2023)	TAGGTTCGACTCCTATTATCGGCACCA	GLM_Capsule	True	False	TAGGTTCGACTCCTATTATCGGCACCA	3.73444	0.910798	1	14	21	0.0
349660	349660	TGGTGCCGATAATAGGAGTCGAACCTA	TGGTGCCGATAATAGGAGTCGAACCTACGACCTTCGCATTACGAATGCGCTGCTCTACCAACTGAGCTATATCGGCCCTGAAAGGCCGGTTACGAGCGTAACCACGGGGCAAAAGAGTAGATCTAACCAGGTGATGCGTCAATGCCCTTTTGAATCAAACGGCTATTTTTGCATCACCCGCGATTATTT	291	272	0.806452	2	Capsule Intestinal Profiling (Shalon et al. 2023)	TAGGTTCGACTCCTATTATCGGCACCA	GLM_Capsule	True	False	TAGGTTCGACTCCTATTATCGGCACCA	3.73444	0.910798	1	14	21	0.0
349661	349661	TGGTGCCGATAATAGGAGTCGAACCTA	TGGTGCCGATAATAGGAGTCGAACCTACGACCTTCGCATTACGAATGCGCTGCTCTACCAACTGAGCTATATCGGCCCTGAAAGGCCGGTTACGAGCGTAACCACGGGGCAAAAGGTTAGATCTAACCGGGTGATGCGTCAATGCCCTTTTGAATCAAACGGCTATTTTTGCATCACCCGTGATTATTT	118	107	0.870968	2	Capsule Intestinal Profiling (Shalon et al. 2023)	TAGGTTCGACTCCTATTATCGGCACCA	GLM_Capsule	True	False	TAGGTTCGACTCCTATTATCGGCACCA	3.73444	0.910798	1	14	21	0.0
349662	349662	TGGTGCCGATAATAGGAGTCGAACCTA	TGGTGCCGATAATAGGAGTCGAACCTACGACCTTCGCATTACGAATGCGCTGCTCTACCAACTGAGCTATATCGGCCCTGAAAAGGACATGTCCACGAATGTGAGCACGGGGTAGAAGGTTAAAACTAACCGGGCGACGCGTCAATGGCCTTGCGAATCAAACGCCTATTTTTGCATCACCCGGTTTCA	73	55	0.59434	2	Capsule Intestinal Profiling (Shalon et al. 2023)	TAGGTTCGACTCCTATTATCGGCACCA	GLM_Capsule	True	False	TAGGTTCGACTCCTATTATCGGCACCA	3.73444	0.910798	1	14	21	0.0
349663	349663	TGGTGCCGATAATAGGAGTCGAACCTA	TGGTGCCGATAATAGGAGTCGAACCTACGACCTTCGCATTACGAATGCGCTGCTCTACCAACTGAGCTATATCGGCCCTGAAAAGGACATGTCCACGAATGTGAGCACGGGGTAGAAGGTTAAAACTAACCGGGCGATGCGTCAATAGCCTTGCGAATCAAGTGGCTGATTTTGCATCACCCGGCGTTA	32	31	1.0	2	Capsule Intestinal Profiling (Shalon et al. 2023)	TAGGTTCGACTCCTATTATCGGCACCA	GLM_Capsule	True	False	TAGGTTCGACTCCTATTATCGGCACCA	3.73444	0.910798	1	14	21	0.0
349664	349664	TGGTGCCGATAATAGGAGTCGAACCTA	TGGTGCCGATAATAGGAGTCGAACCTACGACCTTCGCATTACGAATGCGCTGCTCTACCAACTGAGCTATATCGGCCCTGAAGAGGACATGTTCACGAATGTGAATCACGGGGTAAAAGGTTAAAACTAAGTGGGTGACGCGTCAATGGCCTTATGAATCAAACGGCTACTTTTGCATCACCCGCTCAG	33	31	1.0	2	Capsule Intestinal Profiling (Shalon et al. 2023)	TAGGTTCGACTCCTATTATCGGCACCA	GLM_Capsule	True	False	TAGGTTCGACTCCTATTATCGGCACCA	3.73444	0.910798	1	14	21	0.0
349665	349665	TGGTGCCGATAATAGGAGTCGAACCTA	TGGTGCCGATAATAGGAGTCGAACCTACGACCTTCGCATTACGAATTATAAGAATCCGCTTCTAATTCAAAGTATTATCCCATCAACACTGCGCTCACACGTCCCACCACATCAAAACATGTAAAGCCTTGCAACCCAGTGCAAAGCTTTGTGTGTCTCAGTTTTGTCTCATCAACTACCGCAAGCATC	1256	1145	0.976725	2	Capsule Intestinal Profiling (Shalon et al. 2023)	TAGGTTCGACTCCTATTATCGGCACCA	GLM_Capsule	True	False	TAGGTTCGACTCCTATTATCGGCACCA	3.73444	0.910798	1	14	21	0.0
349666	349666	TGGTGCCGATAATAGGAGTCGAACCTA	TGGTGCCGATAATAGGAGTCGAACCTACGACCTTCGCATTACGAATGCGCTGCTCTACCAACTGAGCTATATCGGCCCTGCAAGAGGTGTTCACGAGCGTGAATCACGAGGCAAAAGGTTAGAACTTAGCGGGCGATGCGTCAATAGCCAGTGGAATCAACTGCCTATTTTTGCATCGCCCGTTCTCAT	661	602	0.981595	2	Capsule Intestinal Profiling (Shalon et al. 2023)	TAGGTTCGACTCCTATTATCGGCACCA	GLM_Capsule	True	False	TAGGTTCGACTCCTATTATCGGCACCA	3.73444	0.910798	1	14	21	0.0
349667	349667	TGGTGCCGATAATAGGAGTCGAACCTA	TGGTGCCGATAATAGGAGTCGAACCTACGACCTTCGCATTACGAATGCGCTGCTCTACCAACTGAGCTATATCGGCCCTGCAAGAGGTGTTCACGAGCGTGAATCACGAGGCAAAAGGTTAGAACTTAGCGGGCGATGCGTCAATAGTCAGTGGAATCAACTGCCTATTTTTGCATCGCCCGTTCTCAT	25	18	0.981595	2	Capsule Intestinal Profiling (Shalon et al. 2023)	TAGGTTCGACTCCTATTATCGGCACCA	GLM_Capsule	True	False	TAGGTTCGACTCCTATTATCGGCACCA	3.73444	0.910798	1	14	21	0.0
349668	349668	TGGTGCCGATAATAGGAGTCGAACCTA	TGGTGCCGATAATAGGAGTCGAACCTACGACCTTCGCATTACGAATGCGCTGCTCTACCAACTGAGCTATATCGGCCCTGCAAGATGTGCTGACGAGCGTAAGCACGGGATAGAAGGTTAAAACTAAGTGGGTGATGCGTCAATGCCCTTGCGAATCAAACGGCTACTTTTGCATCACCCAATTAGCAT	215	186	0.989529	2	Capsule Intestinal Profiling (Shalon et al. 2023)	TAGGTTCGACTCCTATTATCGGCACCA	GLM_Capsule	True	False	TAGGTTCGACTCCTATTATCGGCACCA	3.73444	0.910798	1	14	21	0.0
349669	349669	TGGTGCCGATAATAGGAGTCGAACCTA	TGGTGCCGATAATAGGAGTCGAACCTACGACCTTCGCATTACGAAACCAAAAAGCATCTATTTTTCCGCATATCTACACGTCTCTATAAATCTCATAAAAATATTAAAAATCATATAATTAAACAAAAAACCCATCTTATATTGTTCCATCGAATTTCGCTCTATACAATGCTAAACAAGTACGCCAGC	70	66	0.985294	2	Capsule Intestinal Profiling (Shalon et al. 2023)	TAGGTTCGACTCCTATTATCGGCACCA	GLM_Capsule	True	False	TAGGTTCGACTCCTATTATCGGCACCA	3.73444	0.910798	1	14	21	0.0
349670	349670	TGGTGCCGATAATAGGAGTCGAACCTA	TGGTGCCGATAATAGGAGTCGAACCTACGACCTTCTATTCCAATGACTGGCTGCGCAAGTCATTGATTCTTCGAATCGAATGCGCTGTCACTGATAATCGGTACTAACACAACCAGTAGTAGTTGCCCCTGAATATTAGCTCGGGGGGAACATGAAATACAAGCCGAATGCGTACTTAGTCAGAGAAAG	58	55	1.0	2	Capsule Intestinal Profiling (Shalon et al. 2023)	TAGGTTCGACTCCTATTATCGGCACCA	GLM_Capsule	True	False	TAGGTTCGACTCCTATTATCGGCACCA	3.73444	0.910798	1	14	21	0.0
349671	349671	TGGTGCCGATAATAGGAGTCGAACCTA	TGGTGCCGATAATAGGAGTCGAACCTACGACCTTCGCATTACGAATGCGCTGCTCTACCAACTGAGCTATATCGGCCCTGAAAGGACATGTTCACGAACGTGAATCACGGTGGACAAGGTTAAAACTAACCGGGCGATGCGTCAATGGCCTTGTGAATCAAATGGCTACTTTTGCATCACCCGGTTTTATTTACGCACGAATGGTGTAATCACCAATGCCGATCCACTTGTAAGTGGTCAGTG	1919	1780	0.96612	3	Capsule Intestinal Profiling (Shalon et al. 2023)	TAGGTTCGACTCCTATTATCGGCACCA	GLM_Capsule	True	False	TAGGTTCGACTCCTATTATCGGCACCA	3.73444	0.910798	1	15	21	0.0
349672	349672	TGGTGCCGATAATAGGAGTCGAACCTA	TGGTGCCGATAATAGGAGTCGAACCTACGACCTTCGCATTACGAATGCGCTGCTCTACCAACTGAGCTATATCGGCCCTGAAAGGACATGTTCACGAACGTGAATCACGGTGGACAAGGTTAAAACTAACCGGGCGATGCGTCAATGGCCTTGTGAATCAAATGGCTACTTTTGCATCACCCGGTTTTATTTACGCACGAATGGTGTAATCACCAATGCCGATCCACTTATAAGTGGTCAGTG	691	666	0.98538	3	Capsule Intestinal Profiling (Shalon et al. 2023)	TAGGTTCGACTCCTATTATCGGCACCA	GLM_Capsule	True	False	TAGGTTCGACTCCTATTATCGGCACCA	3.73444	0.910798	1	15	21	0.0
349673	349673	TGGTGCCGATAATAGGAGTCGAACCTA	TGGTGCCGATAATAGGAGTCGAACCTACGACCTTCGCATTACGAATGCGCTGCTCTACCAACTGAGCTATATCGGCCCTGAAGAGGACGCGTCCACGAACGTGAATCACGGGGTAAAAGGTTAAAACTAAGTGGAGGGGGCGTCAATGCCCTCTTGTATCGAATGGCTATTTTTCCAGCATCTGCACGGTATTACACATCAAATTGTCCACTTCTACGACGATCATTGACCTGAATTGCTCAG	281	255	0.971731	3	Capsule Intestinal Profiling (Shalon et al. 2023)	TAGGTTCGACTCCTATTATCGGCACCA	GLM_Capsule	True	False	TAGGTTCGACTCCTATTATCGGCACCA	3.73444	0.910798	1	15	21	0.0
349674	349674	TGGTGCCGATAATAGGAGTCGAACCTA	TGGTGCCGATAATAGGAGTCGAACCTACGACCTTCGCATTACGAATGCGCTGCTCTACCAACTGAGCTATATCGGCCCTGAAGAGGACGCGTCCACGAACGTGAATCACGGGGTAAAAGGTTAAAACTAAGTGGAGGGGGCGTCAATGCCCTCTTGTATCGAATGGCTATTTTTCCAGCATCTGCACGGTATTACGCATCAAATTGTCCACTTCTACGACGATCATTGACCTGAATTGCTCAG	13	13	0.971731	3	Capsule Intestinal Profiling (Shalon et al. 2023)	TAGGTTCGACTCCTATTATCGGCACCA	GLM_Capsule	True	False	TAGGTTCGACTCCTATTATCGGCACCA	3.73444	0.910798	1	15	21	0.0
349675	349675	TGGTGCCGATAATAGGAGTCGAACCTA	TGGTGCCGATAATAGGAGTCGAACCTACGACCTTCGCATTACGAATGCGCTGCTCTACCAACTGAGCTATATCGGCCCTGAAGAGGACGCGTCCACGAACGTGAATCACGGGGTAAAAGGTTAAAACTAAGTGGAGGGGGCGTCAATGCCCTCTTGTACCGAATGGCTATTTTTCCAGCGCCTGCATGGTATTAAGCATCAAATTGTCCACTTCTACGACGATCATTGACCTGAATTGTGCAG	19	19	1.0	3	Capsule Intestinal Profiling (Shalon et al. 2023)	TAGGTTCGACTCCTATTATCGGCACCA	GLM_Capsule	True	False	TAGGTTCGACTCCTATTATCGGCACCA	3.73444	0.910798	1	15	21	0.0
349676	349676	TGGTGCCGATAATAGGAGTCGAACCTA	TGGTGCCGATAATAGGAGTCGAACCTACGACCTTCGCATTACGAATGCGCTGCTCTACCAACTGAGCTATATCGGCCCTGAAGAGGACGCGTCCACGAACGTGAATCACGGGGTAAAAGGTTAAAACTAAGTGGAGGGGGCGTCAATGCCCTCTTGTACCGAATGGCTATTTTTCCAGCGCCTGCATGGTATTAAGCATCAAATTGTCCACTTCTACGACGATCATTGACCTGAATTGTGCCG	19	17	0.944444	3	Capsule Intestinal Profiling (Shalon et al. 2023)	TAGGTTCGACTCCTATTATCGGCACCA	GLM_Capsule	True	False	TAGGTTCGACTCCTATTATCGGCACCA	3.73444	0.910798	1	15	21	0.0
349677	349677	TGGTGCCGATAATAGGAGTCGAACCTA	TGGTGCCGATAATAGGAGTCGAACCTACGACCTTCGCATTACGAATGCGCTGCTCTACCAACTGAGCTATATCGGCCCTGAAAAGGACATGTCCACGAATGTGAGCACGGGGTAGAAGGTTAAAACTAACCGGGCGATGCGTCAATAGCCTTGCGAATCAAGTGGCTGATTTTGCATCACCCGGCGTTATTTAGGCACGAATCGTATCGTCACCAAAGCCGATCCACTTATAGGTGGTCAGCG	27	25	0.833333	3	Capsule Intestinal Profiling (Shalon et al. 2023)	TAGGTTCGACTCCTATTATCGGCACCA	GLM_Capsule	True	False	TAGGTTCGACTCCTATTATCGGCACCA	3.73444	0.910798	1	15	21	0.0
349678	349678	TGGTGCCGATAATAGGAGTCGAACCTA	TGGTGCCGATAATAGGAGTCGAACCTACGACCTTCGCATTACGAATGCGCTGCTCTACCAACTGAGCTATATCGGCCCTGAAGAGGACATGTTCACGAATGTGAATCACGGGGTAAAAGGTTAAAACTAAGTGGGTGACGCGTCAATGGCCTTATGAATCAAACGGCTACTTTTGCATCACCCGCTCAGCATTAAGCACGAATCGTATCGTTGCCGAAACCAATCCACTTGTAGGTGGTTAGC	19	18	0.365385	3	Capsule Intestinal Profiling (Shalon et al. 2023)	TAGGTTCGACTCCTATTATCGGCACCA	GLM_Capsule	True	False	TAGGTTCGACTCCTATTATCGGCACCA	3.73444	0.910798	1	15	21	0.0
349679	349679	TGGTGCCGATAATAGGAGTCGAACCTA	TGGTGCCGATAATAGGAGTCGAACCTACGACCTTCGCATTACGAATGCGCTGCTCTACCAACTGAGCTATATCGGCCCTGAAGAGGACATGTTCACGAATGTGAATCACGGGGTAAAAGGTTAAAACTAAGTGGGTGACGCGTCAATGGCCTTATGAATCAAACGGCTACTTTTGCATCACCCGCTCAGCATTAAGCACGAATCGTATCGTTGCCGAAACCAATCCACTTGTAGGTGGTTAAC	18	17	0.772727	3	Capsule Intestinal Profiling (Shalon et al. 2023)	TAGGTTCGACTCCTATTATCGGCACCA	GLM_Capsule	True	False	TAGGTTCGACTCCTATTATCGGCACCA	3.73444	0.910798	1	15	21	0.0
349680	349680	TGGTGCCGATAATAGGAGTCGAACCTA	TGGTGCCGATAATAGGAGTCGAACCTACGACCTTCGCATTACGAATTATAAGAATCCGCTTCTAATTCAAAGTATTATCCCATCAACACTGCGCTCACACGTCCCACCACATCAAAACATGTAAAGCCTTGCAACCCAGTGCAAAGCTTTGTGTGTCTCAGTTTTGTCTCATCAACTACCGCAAGCATCGATCGATTGAGACTTGGATGATAGACTTCATACCTTTCAGAACTCATTGATTAA	983	911	0.959459	3	Capsule Intestinal Profiling (Shalon et al. 2023)	TAGGTTCGACTCCTATTATCGGCACCA	GLM_Capsule	True	False	TAGGTTCGACTCCTATTATCGGCACCA	3.73444	0.910798	1	15	21	0.0
349681	349681	TGGTGCCGATAATAGGAGTCGAACCTA	TGGTGCCGATAATAGGAGTCGAACCTACGACCTTCGCATTACGAATGCGCTGCTCTACCAACTGAGCTATATCGGCCCTGCAAGAGGTGTTCACGAGCGTGAATCACGAGGCAAAAGGTTAGAACTTAGCGGGCGATGCGTCAATAGCCAGTGGAATCAACTGCCTATTTTTGCATCGCCCGTTCTCATTTACGCACGAATGGTATCGTCGCCGAAACCAATCCACTTATAGGTGGTTAACGC	477	444	0.972281	3	Capsule Intestinal Profiling (Shalon et al. 2023)	TAGGTTCGACTCCTATTATCGGCACCA	GLM_Capsule	True	False	TAGGTTCGACTCCTATTATCGGCACCA	3.73444	0.910798	1	15	21	0.0
349682	349682	TGGTGCCGATAATAGGAGTCGAACCTA	TGGTGCCGATAATAGGAGTCGAACCTACGACCTTCGCATTACGAATGCGCTGCTCTACCAACTGAGCTATATCGGCCCTGCAAGAGGTGTTCACGAGCGTGAATCACGAGGCAAAAGGTTAGAACTTAGCGGGCGATGCGTCAATAGCCAGTGGAATCAACTGCCTATTTTTGCATCGCCCGTTCTCATTTACGCACGAATGGTATCGTCGCCGAAACCAATCCACTTATAAGTGGTTAACGC	19	9	0.888889	3	Capsule Intestinal Profiling (Shalon et al. 2023)	TAGGTTCGACTCCTATTATCGGCACCA	GLM_Capsule	True	False	TAGGTTCGACTCCTATTATCGGCACCA	3.73444	0.910798	1	15	21	0.0
349683	349683	TGGTGCCGATAATAGGAGTCGAACCTA	TGGTGCCGATAATAGGAGTCGAACCTACGACCTTCGCATTACGAATGCGCTGCTCTACCAACTGAGCTATATCGGCCCTGCAAGATGTGCTGACGAGCGTAAGCACGGGATAGAAGGTTAAAACTAAGTGGGTGATGCGTCAATGCCCTTGCGAATCAAACGGCTACTTTTGCATCACCCAATTAGCATTAAGCACGAATGGTATCGTCGCCGAAACCAATCCACTTATAGGTCGTCAGGGCT	155	141	0.959732	3	Capsule Intestinal Profiling (Shalon et al. 2023)	TAGGTTCGACTCCTATTATCGGCACCA	GLM_Capsule	True	False	TAGGTTCGACTCCTATTATCGGCACCA	3.73444	0.910798	1	15	21	0.0
349684	349684	TGGTGCCGATAATAGGAGTCGAACCTA	TGGTGCCGATAATAGGAGTCGAACCTACGACCTTCGCATTACGAAACCAAAAAGCATCTATTTTTCCGCATATCTACACGTCTCTATAAATCTCATAAAAATATTAAAAATCATATAATTAAACAAAAAACCCATCTTATATTGTTCCATCGAATTTCGCTCTATACAATGCTAAACAAGTACGCCAGCAAGTACGCGAGATGAGGCCAAAAATGGCAATATTGATAACCCAGGACAGGCAAG	276	260	0.98513	3	Capsule Intestinal Profiling (Shalon et al. 2023)	TAGGTTCGACTCCTATTATCGGCACCA	GLM_Capsule	True	False	TAGGTTCGACTCCTATTATCGGCACCA	3.73444	0.910798	1	15	21	0.0
349685	349685	TGGTGCCGATAATAGGAGTCGAACCTA	TGGTGCCGATAATAGGAGTCGAACCTACGACCTTCTATTCCAATGACTGGCTGCGCAAGTCATTGATTCTTCGAATCGAATGCGCTGTCACTGATAATCGGTACTAACACAACCAGTAGTAGTTGCCCCTGAATATTAGCTCGGGGGGAACATGAAATACAAGCCGAATGCGTACTTAGTCAGAGAAAGATCATCATGCTATGCCGTCAAGGTGACCTTGCCGTTTTATATGCGTTCCCTGTT	87	83	1.0	3	Capsule Intestinal Profiling (Shalon et al. 2023)	TAGGTTCGACTCCTATTATCGGCACCA	GLM_Capsule	True	False	TAGGTTCGACTCCTATTATCGGCACCA	3.73444	0.910798	1	15	21	0.0
349686	349686	TGGTGCCGATAATAGGAGTCGAACCTA	TGGTGCCGATAATAGGAGTCGAACCTACGACCTTCGCATTACGAATGCGCTGCTCTACCAACTGAGCTATATCGGCCCTGAAAGGACATGTTCACGAACGTGAATCACGGTGGACAAGGTTAAAACTAACCGGGCGATGCGTCAATGGCCTTGTGAATCAAATGGCTACTTTTGCATCACCCGGTTTTATTTACGCACGAATGGTGTAATCACCAATGCCGATCCACTTGTAAGTGGTCAGTGCTTCCAGCCCCATTGGGCCACGCGCGTGGAGTTTTTGTGTGCTTACCGCCACTT	1936	1803	0.974655	4	Capsule Intestinal Profiling (Shalon et al. 2023)	TAGGTTCGACTCCTATTATCGGCACCA	GLM_Capsule	True	False	TAGGTTCGACTCCTATTATCGGCACCA	3.73444	0.910798	1	17	21	0.0
349687	349687	TGGTGCCGATAATAGGAGTCGAACCTA	TGGTGCCGATAATAGGAGTCGAACCTACGACCTTCGCATTACGAATGCGCTGCTCTACCAACTGAGCTATATCGGCCCTGAAAGGACATGTTCACGAACGTGAATCACGGTGGACAAGGTTAAAACTAACCGGGCGATGCGTCAATGGCCTTGTGAATCAAATGGCTACTTTTGCATCACCCGGTTTTATTTACGCACGAATGGTGTAATCACCAATGCCGATCCACTTGTAAGTGGTCAGTGCTTCCAGCCCCATTGGGCCGCGCGCGTGGAGTTTTTGTGTGCTTACCGCCACTT	267	237	0.974655	4	Capsule Intestinal Profiling (Shalon et al. 2023)	TAGGTTCGACTCCTATTATCGGCACCA	GLM_Capsule	True	False	TAGGTTCGACTCCTATTATCGGCACCA	3.73444	0.910798	1	17	21	0.0
349688	349688	TGGTGCCGATAATAGGAGTCGAACCTA	TGGTGCCGATAATAGGAGTCGAACCTACGACCTTCGCATTACGAATGCGCTGCTCTACCAACTGAGCTATATCGGCCCTGAAAGGACATGTTCACGAACGTGAATCACGGTGGACAAGGTTAAAACTAACCGGGCGATGCGTCAATGGCCTTGTGAATCAAATGGCTACTTTTGCATCACCCGGTTTTATTTACGCACGAATGGTGTAATCACCAATGCCGATCCACTTGTAAGTGGTCAGTGCTTCCAGCCCCAGTGGGCCACGCGCGTGGAGTTTTTGTGTGCTTACCGCCACTT	53	40	0.974655	4	Capsule Intestinal Profiling (Shalon et al. 2023)	TAGGTTCGACTCCTATTATCGGCACCA	GLM_Capsule	True	False	TAGGTTCGACTCCTATTATCGGCACCA	3.73444	0.910798	1	17	21	0.0
349689	349689	TGGTGCCGATAATAGGAGTCGAACCTA	TGGTGCCGATAATAGGAGTCGAACCTACGACCTTCGCATTACGAATGCGCTGCTCTACCAACTGAGCTATATCGGCCCTGAAAGGACATGTTCACGAACGTGAATCACGGTGGACAAGGTTAAAACTAACCGGGCGATGCGTCAATGGCCTTGTGAATCAAATGGCTACTTTTGCATCACCCGGTTTTATTTACGCACGAATGGTGTAATCACCAATGCCGATCCACTTGTAAGTGGTCAGTGCTTCCAGCCCCATTGGGCCACGTGCGTGCAGTTTTTGTGTGCTTACCGCCACTT	43	43	1.0	4	Capsule Intestinal Profiling (Shalon et al. 2023)	TAGGTTCGACTCCTATTATCGGCACCA	GLM_Capsule	True	False	TAGGTTCGACTCCTATTATCGGCACCA	3.73444	0.910798	1	17	21	0.0
349690	349690	TGGTGCCGATAATAGGAGTCGAACCTA	TGGTGCCGATAATAGGAGTCGAACCTACGACCTTCGCATTACGAATGCGCTGCTCTACCAACTGAGCTATATCGGCCCTGAAAGGACATGTTCACGAACGTGAATCACGGTGGACAAGGTTAAAACTAACCGGGCGATGCGTCAATGGCCTTGTGAATCAAATGGCTACTTTTGCATCACCCGGTTTTATTTACGCACGAATGGTGTAATCACCAATGCCGATCCACTTGTAAGTGGTCAGTGCTTCCAGGCCCATCGGGCCACGCGCGTGGAGTTTTTGTGTGCTTACCGCCACTT	27	24	0.974655	4	Capsule Intestinal Profiling (Shalon et al. 2023)	TAGGTTCGACTCCTATTATCGGCACCA	GLM_Capsule	True	False	TAGGTTCGACTCCTATTATCGGCACCA	3.73444	0.910798	1	17	21	0.0
349691	349691	TGGTGCCGATAATAGGAGTCGAACCTA	TGGTGCCGATAATAGGAGTCGAACCTACGACCTTCGCATTACGAATGCGCTGCTCTACCAACTGAGCTATATCGGCCCTGAAAGGACATGTTCACGAACGTGAATCACGGTGGACAAGGTTAAAACTAACCGGGCGATGCGTCAATGGCCTTGTGAATCAAATGGCTACTTTTGCATCACCCGGTTTTATTTACGCACGAATGGTGTAATCACCAATGCCGATCCACTTATAAGTGGTCAGTGCTTCCAGCCCCATTGGGCCGCGCGCGTGGAGTTTTTGTGTGCTTACCGCAACTT	950	908	0.979937	4	Capsule Intestinal Profiling (Shalon et al. 2023)	TAGGTTCGACTCCTATTATCGGCACCA	GLM_Capsule	True	False	TAGGTTCGACTCCTATTATCGGCACCA	3.73444	0.910798	1	17	21	0.0
349692	349692	TGGTGCCGATAATAGGAGTCGAACCTA	TGGTGCCGATAATAGGAGTCGAACCTACGACCTTCGCATTACGAATGCGCTGCTCTACCAACTGAGCTATATCGGCCCTGAAGAGGACGCGTCCACGAACGTGAATCACGGGGTAAAAGGTTAAAACTAAGTGGAGGGGGCGTCAATGCCCTCTTGTATCGAATGGCTATTTTTCCAGCATCTGCACGGTATTACACATCAAATTGTCCACTTCTACGACGATCATTGACCTGAATTGCTCAGGGGATGGGCGCGAGCTGCTCTTTAGCGACACGTTTCAAAACGCCATTACTGCAG	342	323	0.976119	4	Capsule Intestinal Profiling (Shalon et al. 2023)	TAGGTTCGACTCCTATTATCGGCACCA	GLM_Capsule	True	False	TAGGTTCGACTCCTATTATCGGCACCA	3.73444	0.910798	1	17	21	0.0
349693	349693	TGGTGCCGATAATAGGAGTCGAACCTA	TGGTGCCGATAATAGGAGTCGAACCTACGACCTTCGCATTACGAATGCGCTGCTCTACCAACTGAGCTATATCGGCCCTGAAGAGGACGCGTCCACGAACGTGAATCACGGGGTAAAAGGTTAAAACTAAGTGGAGGGGGCGTCAATGCCCTCTTGTATCGAATGGCTATTTTTCCAGCATCTGCACGGTATTACACATCAAATTGTCCACTTCTACGACGATCATTGACCTGAATTGCTCAGGGGATGGGCGCGAGCTGCTCTTTAGCGACACGTTTCAAAACGCCATTACTACAG	31	29	0.935484	4	Capsule Intestinal Profiling (Shalon et al. 2023)	TAGGTTCGACTCCTATTATCGGCACCA	GLM_Capsule	True	False	TAGGTTCGACTCCTATTATCGGCACCA	3.73444	0.910798	1	17	21	0.0
349694	349694	TGGTGCCGATAATAGGAGTCGAACCTA	TGGTGCCGATAATAGGAGTCGAACCTACGACCTTCGCATTACGAATGCGCTGCTCTACCAACTGAGCTATATCGGCCCTGAAGAGGACGCGTCCACGAACGTGAATCACGGGGTAAAAGGTTAAAACTAAGTGGAGGGGGCGTCAATGCCCTCTTGTACCGAATGGCTATTTTTCCAGCGCCTGCATGGTATTAAGCATCAAATTGTCCACTTCTACGACGATCATTGACCTGAATTGTGCAGGGTATTGGCGCGAGCTGCTCTTTAGCTACACGCTTTCAAAACGCTATCACTGCA	38	36	0.72549	4	Capsule Intestinal Profiling (Shalon et al. 2023)	TAGGTTCGACTCCTATTATCGGCACCA	GLM_Capsule	True	False	TAGGTTCGACTCCTATTATCGGCACCA	3.73444	0.910798	1	17	21	0.0
349695	349695	TGGTGCCGATAATAGGAGTCGAACCTA	TGGTGCCGATAATAGGAGTCGAACCTACGACCTTCGCATTACGAATGCGCTGCTCTACCAACTGAGCTATATCGGCCCTGAAGAGGACGCGTCCACGAACGTGAATCACGGGGTAAAAGGTTAAAACTAAGTGGAGGGGGCGTCAATGCCCTCTTGTACCGAATGGCTATTTTTCCAGCGCCTGCATGGTATTAAGCATCAAATTGTCCACTTCTACGACGATCATTGACCTGAATTGTGCCGGGTATTGGCGCGAGCTGCTCTTTAGCTACACGCTTTCAAAACGCTATCACTGCA	15	14	0.27451	4	Capsule Intestinal Profiling (Shalon et al. 2023)	TAGGTTCGACTCCTATTATCGGCACCA	GLM_Capsule	True	False	TAGGTTCGACTCCTATTATCGGCACCA	3.73444	0.910798	1	17	21	0.0
349696	349696	TGGTGCCGATAATAGGAGTCGAACCTA	TGGTGCCGATAATAGGAGTCGAACCTACGACCTTCGCATTACGAATTATAAGAATCCGCTTCTAATTCAAAGTATTATCCCATCAACACTGCGCTCACACGTCCCACCACATCAAAACATGTAAAGCCTTGCAACCCAGTGCAAAGCTTTGTGTGTCTCAGTTTTGTCTCATCAACTACCGCAAGCATCGATCGATTGAGACTTGGATGATAGACTTCATACCTTTCAGAACTCATTGATTAAATAAATGTTAAATATATTTGCAAGGTACACCTCGATTGGTGTGCTGAACACACT	687	645	0.986587	4	Capsule Intestinal Profiling (Shalon et al. 2023)	TAGGTTCGACTCCTATTATCGGCACCA	GLM_Capsule	True	False	TAGGTTCGACTCCTATTATCGGCACCA	3.73444	0.910798	1	17	21	0.0
349697	349697	TGGTGCCGATAATAGGAGTCGAACCTA	TGGTGCCGATAATAGGAGTCGAACCTACGACCTTCGCATTACGAATGCGCTGCTCTACCAACTGAGCTATATCGGCCCTGCAAGAGGTGTTCACGAGCGTGAATCACGAGGCAAAAGGTTAGAACTTAGCGGGCGATGCGTCAATAGCCAGTGGAATCAACTGCCTATTTTTGCATCGCCCGTTCTCATTTACGCACGAATGGTATCGTCGCCGAAACCAATCCACTTATAGGTGGTTAACGCTTCCAGCCCCATCGGGCCGCGGGCGTGCAGCTTCTGGGTGCTGACCGCCACCTC	315	299	0.96519	4	Capsule Intestinal Profiling (Shalon et al. 2023)	TAGGTTCGACTCCTATTATCGGCACCA	GLM_Capsule	True	False	TAGGTTCGACTCCTATTATCGGCACCA	3.73444	0.910798	1	17	21	0.0
349698	349698	TGGTGCCGATAATAGGAGTCGAACCTA	TGGTGCCGATAATAGGAGTCGAACCTACGACCTTCGCATTACGAATGCGCTGCTCTACCAACTGAGCTATATCGGCCCTGCAAGAGGTGTTCACGAGCGTGAATCACGAGGCAAAAGGTTAGAACTTAGCGGGCGATGCGTCAATAGCCAGTGGAATCAACTGCCTATTTTTGCATCGCCCGTTCTCATTTACGCACGAATGGTATCGTCGCCGAAACCAATCCACTTATAGGTGGTTAACGCTTCCAGCCCCATCGGGCCGCGGGCGTGCAGCTTCTGGGTGCTGACCGCCACTTC	85	76	0.177419	4	Capsule Intestinal Profiling (Shalon et al. 2023)	TAGGTTCGACTCCTATTATCGGCACCA	GLM_Capsule	True	False	TAGGTTCGACTCCTATTATCGGCACCA	3.73444	0.910798	1	17	21	0.0
349699	349699	TGGTGCCGATAATAGGAGTCGAACCTA	TGGTGCCGATAATAGGAGTCGAACCTACGACCTTCGCATTACGAATGCGCTGCTCTACCAACTGAGCTATATCGGCCCTGCAAGAGGTGTTCACGAGCGTGAATCACGAGGCAAAAGGTTAGAACTTAGCGGGCGATGCGTCAATAGCCAGTGGAATCAACTGCCTATTTTTGCATCGCCCGTTCTCATTTACGCACGAATGGTATCGTCGCCGAAACCAATCCACTTATAGGTGGTTAACGCTTCCAGCCCCATCGGGCCGCGGGCGTGCAGCTTCTGGGTGCTGACCGCTACTTC	18	16	1.0	4	Capsule Intestinal Profiling (Shalon et al. 2023)	TAGGTTCGACTCCTATTATCGGCACCA	GLM_Capsule	True	False	TAGGTTCGACTCCTATTATCGGCACCA	3.73444	0.910798	1	17	21	0.0
349700	349700	TGGTGCCGATAATAGGAGTCGAACCTA	TGGTGCCGATAATAGGAGTCGAACCTACGACCTTCGCATTACGAATGCGCTGCTCTACCAACTGAGCTATATCGGCCCTGCAAGATGTGCTGACGAGCGTAAGCACGGGATAGAAGGTTAAAACTAAGTGGGTGATGCGTCAATGCCCTTGCGAATCAAACGGCTACTTTTGCATCACCCAATTAGCATTAAGCACGAATGGTATCGTCGCCGAAACCAATCCACTTATAGGTCGTCAGGGCTTCCAGGCCCATCGGGCCGCGCGCGTGCAGCTTCTGGGTGCTGACCGCCACTTCC	127	115	0.548387	4	Capsule Intestinal Profiling (Shalon et al. 2023)	TAGGTTCGACTCCTATTATCGGCACCA	GLM_Capsule	True	False	TAGGTTCGACTCCTATTATCGGCACCA	3.73444	0.910798	1	17	21	0.0
349701	349701	TGGTGCCGATAATAGGAGTCGAACCTA	TGGTGCCGATAATAGGAGTCGAACCTACGACCTTCGCATTACGAAACCAAAAAGCATCTATTTTTCCGCATATCTACACGTCTCTATAAATCTCATAAAAATATTAAAAATCATATAATTAAACAAAAAACCCATCTTATATTGTTCCATCGAATTTCGCTCTATACAATGCTAAACAAGTACGCCAGCAAGTACGCGAGATGAGGCCAAAAATGGCAATATTGATAACCCAGGACAGGCAAGTCGCAAACCTGACTCCCCCTGAAGGAAAAAGTCGGATAACCGTCAGCGTCAAAT	287	264	0.971326	4	Capsule Intestinal Profiling (Shalon et al. 2023)	TAGGTTCGACTCCTATTATCGGCACCA	GLM_Capsule	True	False	TAGGTTCGACTCCTATTATCGGCACCA	3.73444	0.910798	1	17	21	0.0
349702	349702	TGGTGCCGATAATAGGAGTCGAACCTA	TGGTGCCGATAATAGGAGTCGAACCTACGACCTTCTATTCCAATGACTGGCTGCGCAAGTCATTGATTCTTCGAATCGAATGCGCTGTCACTGATAATCGGTACTAACACAACCAGTAGTAGTTGCCCCTGAATATTAGCTCGGGGGGAACATGAAATACAAGCCGAATGCGTACTTAGTCAGAGAAAGATCATCATGCTATGCCGTCAAGGTGACCTTGCCGTTTTATATGCGTTCCCTGTTTGGGAATCGAACAGCGTTCATGCGTTCAACTGGCACGACAGATATTCGGCAAGC	94	89	0.947917	4	Capsule Intestinal Profiling (Shalon et al. 2023)	TAGGTTCGACTCCTATTATCGGCACCA	GLM_Capsule	True	False	TAGGTTCGACTCCTATTATCGGCACCA	3.73444	0.910798	1	17	21	0.0
349703	349703	TGGTGCCGATAATAGGAGTCGAACCTA	TGGTGCCGATAATAGGAGTCGAACCTACGACCTTCGCATTACGAATGCGCTGCTCTACCAACTGAGCTATATCGGCCCTGAAAGGACATGTTCACGAACGTGAATCACGGTGGACAAGGTTAAAACTAACCGGGCGATGCGTCAATGGCCTTGTGAATCAAATGGCTACTTTTGCATCACCCGGTTTTATTTACGCACGAATGGTGTAATCACCAATGCCGATCCACTTGTAAGTGGTCAGTGCTTCCAGCCCCATTGGGCCACGCGCGTGGAGTTTTTGTGTGCTTACCGCCACTTCCGCACCCAGACCAAACTGGCCGCCGTCGGTAAAACGCGTAGAGGCGTTAACGT	2369	2208	0.666836	5	Capsule Intestinal Profiling (Shalon et al. 2023)	TAGGTTCGACTCCTATTATCGGCACCA	GLM_Capsule	True	False	TAGGTTCGACTCCTATTATCGGCACCA	3.73444	0.910798	1	14	21	0.0
349704	349704	TGGTGCCGATAATAGGAGTCGAACCTA	TGGTGCCGATAATAGGAGTCGAACCTACGACCTTCGCATTACGAATGCGCTGCTCTACCAACTGAGCTATATCGGCCCTGAAAGGACATGTTCACGAACGTGAATCACGGTGGACAAGGTTAAAACTAACCGGGCGATGCGTCAATGGCCTTGTGAATCAAATGGCTACTTTTGCATCACCCGGTTTTATTTACGCACGAATGGTGTAATCACCAATGCCGATCCACTTGTAAGTGGTCAGTGCTTCCAGCCCCATTGGGCCACGCGCGTGGAGTTTTTGTGTGCTTACCGCCACTTCCGCCCCCAGTCCAAACTGGCCGCCGTCGGTAAAACGCGTAGAGGCGTTAACGT	352	327	0.666836	5	Capsule Intestinal Profiling (Shalon et al. 2023)	TAGGTTCGACTCCTATTATCGGCACCA	GLM_Capsule	True	False	TAGGTTCGACTCCTATTATCGGCACCA	3.73444	0.910798	1	14	21	0.0
349705	349705	TGGTGCCGATAATAGGAGTCGAACCTA	TGGTGCCGATAATAGGAGTCGAACCTACGACCTTCGCATTACGAATGCGCTGCTCTACCAACTGAGCTATATCGGCCCTGAAAGGACATGTTCACGAACGTGAATCACGGTGGACAAGGTTAAAACTAACCGGGCGATGCGTCAATGGCCTTGTGAATCAAATGGCTACTTTTGCATCACCCGGTTTTATTTACGCACGAATGGTGTAATCACCAATGCCGATCCACTTGTAAGTGGTCAGTGCTTCCAGCCCCATTGGGCCACGCGCGTGGAGTTTTTGTGTGCTTACCGCCACTTCCGCTCCCAGACCAAACTGGCCGCCATCGGTAAAACGCGTAGAGGCGTTAACGT	54	51	0.666836	5	Capsule Intestinal Profiling (Shalon et al. 2023)	TAGGTTCGACTCCTATTATCGGCACCA	GLM_Capsule	True	False	TAGGTTCGACTCCTATTATCGGCACCA	3.73444	0.910798	1	14	21	0.0
349706	349706	TGGTGCCGATAATAGGAGTCGAACCTA	TGGTGCCGATAATAGGAGTCGAACCTACGACCTTCGCATTACGAATGCGCTGCTCTACCAACTGAGCTATATCGGCCCTGAAAGGACATGTTCACGAACGTGAATCACGGTGGACAAGGTTAAAACTAACCGGGCGATGCGTCAATGGCCTTGTGAATCAAATGGCTACTTTTGCATCACCCGGTTTTATTTACGCACGAATGGTGTAATCACCAATGCCGATCCACTTGTAAGTGGTCAGTGCTTCCAGCCCCATTGGGCCACGTGCGTGCAGTTTTTGTGTGCTTACCGCCACTTCCGCACCCAGTCCAAACTGGCCGCCGTCGGTAAAACGCGTAGAGGCGTTAACGT	55	50	0.013185	5	Capsule Intestinal Profiling (Shalon et al. 2023)	TAGGTTCGACTCCTATTATCGGCACCA	GLM_Capsule	True	False	TAGGTTCGACTCCTATTATCGGCACCA	3.73444	0.910798	1	14	21	0.0
349707	349707	TGGTGCCGATAATAGGAGTCGAACCTA	TGGTGCCGATAATAGGAGTCGAACCTACGACCTTCGCATTACGAATGCGCTGCTCTACCAACTGAGCTATATCGGCCCTGAAAGGACATGTTCACGAACGTGAATCACGGTGGACAAGGTTAAAACTAACCGGGCGATGCGTCAATGGCCTTGTGAATCAAATGGCTACTTTTGCATCACCCGGTTTTATTTACGCACGAATGGTGTAATCACCAATGCCGATCCACTTATAAGTGGTCAGTGCTTCCAGCCCCATTGGGCCGCGCGCGTGGAGTTTTTGTGTGCTTACCGCAACTTCCGCCCCCAGTCCAAACTGGCCGCCGTCGGTAAAACGCGTAGAGGCGTTAACGT	1219	1162	0.298428	5	Capsule Intestinal Profiling (Shalon et al. 2023)	TAGGTTCGACTCCTATTATCGGCACCA	GLM_Capsule	True	False	TAGGTTCGACTCCTATTATCGGCACCA	3.73444	0.910798	1	14	21	0.0
349708	349708	TGGTGCCGATAATAGGAGTCGAACCTA	TGGTGCCGATAATAGGAGTCGAACCTACGACCTTCGCATTACGAATGCGCTGCTCTACCAACTGAGCTATATCGGCCCTGAAGAGGACGCGTCCACGAACGTGAATCACGGGGTAAAAGGTTAAAACTAAGTGGAGGGGGCGTCAATGCCCTCTTGTATCGAATGGCTATTTTTCCAGCATCTGCACGGTATTACACATCAAATTGTCCACTTCTACGACGATCATTGACCTGAATTGCTCAGGGGATGGGCGCGAGCTGCTCTTTAGCGACACGTTTCAAAACGCCATTACTGCAGCCTACCAGAGCTGTAAAAATGCTAACTGTATGCAACTAAAGGCAACTGGCTAAC	124	116	0.992308	5	Capsule Intestinal Profiling (Shalon et al. 2023)	TAGGTTCGACTCCTATTATCGGCACCA	GLM_Capsule	True	False	TAGGTTCGACTCCTATTATCGGCACCA	3.73444	0.910798	1	14	21	0.0
349709	349709	TGGTGCCGATAATAGGAGTCGAACCTA	TGGTGCCGATAATAGGAGTCGAACCTACGACCTTCGCATTACGAATGCGCTGCTCTACCAACTGAGCTATATCGGCCCTGAAGAGGACGCGTCCACGAACGTGAATCACGGGGTAAAAGGTTAAAACTAAGTGGAGGGGGCGTCAATGCCCTCTTGTATCGAATGGCTATTTTTCCAGCATCTGCACGGTATTACACATCAAATTGTCCACTTCTACGACGATCATTGACCTGAATTGCTCAGGGGATGGGCGCGAGCTGCTCTTTAGCGACACGTTTCAAAACGCCATTACTGCAGCCTACCAGAGCTGTAAAAATGCTAACTGTATGCAACTAAAGGCCACTGGCTAAC	77	72	0.755102	5	Capsule Intestinal Profiling (Shalon et al. 2023)	TAGGTTCGACTCCTATTATCGGCACCA	GLM_Capsule	True	False	TAGGTTCGACTCCTATTATCGGCACCA	3.73444	0.910798	1	14	21	0.0
349710	349710	TGGTGCCGATAATAGGAGTCGAACCTA	TGGTGCCGATAATAGGAGTCGAACCTACGACCTTCGCATTACGAATGCGCTGCTCTACCAACTGAGCTATATCGGCCCTGAAGAGGACGCGTCCACGAACGTGAATCACGGGGTAAAAGGTTAAAACTAAGTGGAGGGGGCGTCAATGCCCTCTTGTATCGAATGGCTATTTTTCCAGCATCTGCACGGTATTACACATCAAATTGTCCACTTCTACGACGATCATTGACCTGAATTGCTCAGGGGATGGGCGCGAGCTGCTCTTTAGCGACACGTTTCAAAACGCCATTACTGCAGCCTATCAGAGCTGTAAAAATGCTAACTGTATGCAACTAAAGGCAACTGGCTAAC	10	10	0.992308	5	Capsule Intestinal Profiling (Shalon et al. 2023)	TAGGTTCGACTCCTATTATCGGCACCA	GLM_Capsule	True	False	TAGGTTCGACTCCTATTATCGGCACCA	3.73444	0.910798	1	14	21	0.0
349711	349711	TGGTGCCGATAATAGGAGTCGAACCTA	TGGTGCCGATAATAGGAGTCGAACCTACGACCTTCGCATTACGAATGCGCTGCTCTACCAACTGAGCTATATCGGCCCTGAAGAGGACGCGTCCACGAACGTGAATCACGGGGTAAAAGGTTAAAACTAAGTGGAGGGGGCGTCAATGCCCTCTTGTATCGAATGGCTATTTTTCCAGCATCTGCACGGTATTACACATCAAATTGTCCACTTCTACGACGATCATTGACCTGAATTGCTCAGGGGATGGGCGCGAGCTGCTCTTTAGCGACACGTTTCAAAACGCCATTACTACAGCCTACCAGAGCTGTAAAAATGCTAACTGTATGCAACTAAAGGCCACTGGCTAAC	26	22	0.22449	5	Capsule Intestinal Profiling (Shalon et al. 2023)	TAGGTTCGACTCCTATTATCGGCACCA	GLM_Capsule	True	False	TAGGTTCGACTCCTATTATCGGCACCA	3.73444	0.910798	1	14	21	0.0
349712	349712	TGGTGCCGATAATAGGAGTCGAACCTA	TGGTGCCGATAATAGGAGTCGAACCTACGACCTTCGCATTACGAATTATAAGAATCCGCTTCTAATTCAAAGTATTATCCCATCAACACTGCGCTCACACGTCCCACCACATCAAAACATGTAAAGCCTTGCAACCCAGTGCAAAGCTTTGTGTGTCTCAGTTTTGTCTCATCAACTACCGCAAGCATCGATCGATTGAGACTTGGATGATAGACTTCATACCTTTCAGAACTCATTGATTAAATAAATGTTAAATATATTTGCAAGGTACACCTCGATTGGTGTGCTGAACACACTTATACACTGGGTGGTTTTTGGTGTATGTATCTATGCCGCGCATACCAATCAGGC	935	860	0.981441	5	Capsule Intestinal Profiling (Shalon et al. 2023)	TAGGTTCGACTCCTATTATCGGCACCA	GLM_Capsule	True	False	TAGGTTCGACTCCTATTATCGGCACCA	3.73444	0.910798	1	14	21	0.0
349713	349713	TGGTGCCGATAATAGGAGTCGAACCTA	TGGTGCCGATAATAGGAGTCGAACCTACGACCTTCGCATTACGAATGCGCTGCTCTACCAACTGAGCTATATCGGCCCTGCAAGAGGTGTTCACGAGCGTGAATCACGAGGCAAAAGGTTAGAACTTAGCGGGCGATGCGTCAATAGCCAGTGGAATCAACTGCCTATTTTTGCATCGCCCGTTCTCATTTACGCACGAATGGTATCGTCGCCGAAACCAATCCACTTATAGGTGGTTAACGCTTCCAGCCCCATCGGGCCGCGGGCGTGCAGCTTCTGGGTGCTGACCGCCACCTCCGCGCCAAGGCCGAACTGGCCGCCGTCGGTGAAGCGCGTGGAGGCGTTCACGTA	478	455	0.927273	5	Capsule Intestinal Profiling (Shalon et al. 2023)	TAGGTTCGACTCCTATTATCGGCACCA	GLM_Capsule	True	False	TAGGTTCGACTCCTATTATCGGCACCA	3.73444	0.910798	1	14	21	0.0
349714	349714	TGGTGCCGATAATAGGAGTCGAACCTA	TGGTGCCGATAATAGGAGTCGAACCTACGACCTTCGCATTACGAATGCGCTGCTCTACCAACTGAGCTATATCGGCCCTGCAAGAGGTGTTCACGAGCGTGAATCACGAGGCAAAAGGTTAGAACTTAGCGGGCGATGCGTCAATAGCCAGTGGAATCAACTGCCTATTTTTGCATCGCCCGTTCTCATTTACGCACGAATGGTATCGTCGCCGAAACCAATCCACTTATAGGTGGTTAACGCTTCCAGCCCCATCGGGCCGCGGGCGTGCAGCTTCTGGGTGCTGACCGCTACTTCCGCGCCGAGGCCGAACTGGCCGCCGTCGGTGAAGCGCGTGGAGGCGTTCACGTA	19	18	0.036364	5	Capsule Intestinal Profiling (Shalon et al. 2023)	TAGGTTCGACTCCTATTATCGGCACCA	GLM_Capsule	True	False	TAGGTTCGACTCCTATTATCGGCACCA	3.73444	0.910798	1	14	21	0.0
349715	349715	TGGTGCCGATAATAGGAGTCGAACCTA	TGGTGCCGATAATAGGAGTCGAACCTACGACCTTCGCATTACGAAACCAAAAAGCATCTATTTTTCCGCATATCTACACGTCTCTATAAATCTCATAAAAATATTAAAAATCATATAATTAAACAAAAAACCCATCTTATATTGTTCCATCGAATTTCGCTCTATACAATGCTAAACAAGTACGCCAGCAAGTACGCGAGATGAGGCCAAAAATGGCAATATTGATAACCCAGGACAGGCAAGTCGCAAACCTGACTCCCCCTGAAGGAAAAAGTCGGATAACCGTCAGCGTCAAATCAAAAGTAGGTTCCGGCCTGTCTGTCGAATCCCGTTCCGGGAGTCAAACGAAGA	198	178	0.989305	5	Capsule Intestinal Profiling (Shalon et al. 2023)	TAGGTTCGACTCCTATTATCGGCACCA	GLM_Capsule	True	False	TAGGTTCGACTCCTATTATCGGCACCA	3.73444	0.910798	1	14	21	0.0
349716	349716	TGGTGCCGATAATAGGAGTCGAACCTA	TGGTGCCGATAATAGGAGTCGAACCTACGACCTTCTATTCCAATGACTGGCTGCGCAAGTCATTGATTCTTCGAATCGAATGCGCTGTCACTGATAATCGGTACTAACACAACCAGTAGTAGTTGCCCCTGAATATTAGCTCGGGGGGAACATGAAATACAAGCCGAATGCGTACTTAGTCAGAGAAAGATCATCATGCTATGCCGTCAAGGTGACCTTGCCGTTTTATATGCGTTCCCTGTTTGGGAATCGAACAGCGTTCATGCGTTCAACTGGCACGACAGATATTCGGCAAGCCCGAGTCATTCGTGACCGTATAATGTATGAGTTTTTCGCCATCCGTGATCGACT	65	60	0.984375	5	Capsule Intestinal Profiling (Shalon et al. 2023)	TAGGTTCGACTCCTATTATCGGCACCA	GLM_Capsule	True	False	TAGGTTCGACTCCTATTATCGGCACCA	3.73444	0.910798	1	14	21	0.0
349717	349717	TGGTGCCGATAATAGGAGTCGAACCTA	TGGTGCCGATAATAGGAGTCGAACCTACGACCTTCGCATTACGAATGCGCTGCTCTACCAACTGAGCTATATCGGCCCTGAAGAGGACGCGTCCACGAACGTGAATCACGGGGTAAAAGGTTAAAACTAAGTGGAGGGGGCGTCAATGCCCTCTTGTATCGAATGGCTATTTTTCCAGCATCTGCACGGTATTACACATCAAATTGTCCACTTCTACGACGATCATTGACCTGAATTGCTCAGGGGATGGGCGCGAGCTGCTCTTTAGCGACACGTTTCAAAACGCCATTACTGCAGCCTACCAGAGCTGTAAAAATGCTAACTGTATGCAACTAAAGGCAACTGGCTAACCTTAGTAGTTGTCAGCTTTCCCCTGAATGATAAAATCAGTGGTGGTTAATAATA	126	107	0.566327	6	Capsule Intestinal Profiling (Shalon et al. 2023)	TAGGTTCGACTCCTATTATCGGCACCA	GLM_Capsule	True	False	TAGGTTCGACTCCTATTATCGGCACCA	3.73444	0.910798	1	5	21	0.0
349718	349718	TGGTGCCGATAATAGGAGTCGAACCTA	TGGTGCCGATAATAGGAGTCGAACCTACGACCTTCGCATTACGAATTATAAGAATCCGCTTCTAATTCAAAGTATTATCCCATCAACACTGCGCTCACACGTCCCACCACATCAAAACATGTAAAGCCTTGCAACCCAGTGCAAAGCTTTGTGTGTCTCAGTTTTGTCTCATCAACTACCGCAAGCATCGATCGATTGAGACTTGGATGATAGACTTCATACCTTTCAGAACTCATTGATTAAATAAATGTTAAATATATTTGCAAGGTACACCTCGATTGGTGTGCTGAACACACTTATACACTGGGTGGTTTTTGGTGTATGTATCTATGCCGCGCATACCAATCAGGCTCTGGCAAACTTCGCAGGTTTCGTTGTGGCTGTGAGTTTTAGCTTCTTCGCGAA	2835	2686	0.968629	6	Capsule Intestinal Profiling (Shalon et al. 2023)	TAGGTTCGACTCCTATTATCGGCACCA	GLM_Capsule	True	False	TAGGTTCGACTCCTATTATCGGCACCA	3.73444	0.910798	1	5	21	0.0
349719	349719	TGGTGCCGATAATAGGAGTCGAACCTA	TGGTGCCGATAATAGGAGTCGAACCTACGACCTTCGCATTACGAATGCGCTGCTCTACCAACTGAGCTATATCGGCCCTGCAAGAGGTGTTCACGAGCGTGAATCACGAGGCAAAAGGTTAGAACTTAGCGGGCGATGCGTCAATAGCCAGTGGAATCAACTGCCTATTTTTGCATCGCCCGTTCTCATTTACGCACGAATGGTATCGTCGCCGAAACCAATCCACTTATAGGTGGTTAACGCTTCCAGCCCCATCGGGCCGCGGGCGTGCAGCTTCTGGGTGCTGACCGCCACCTCCGCGCCAAGGCCGAACTGGCCGCCGTCGGTGAAGCGCGTGGAGGCGTTCACGTAGACGGCGGAAGAGTCCACTTCATTGATAAAGCGGTTGGCGTTACGCAAGGTGCG	267	242	0.976562	6	Capsule Intestinal Profiling (Shalon et al. 2023)	TAGGTTCGACTCCTATTATCGGCACCA	GLM_Capsule	True	False	TAGGTTCGACTCCTATTATCGGCACCA	3.73444	0.910798	1	5	21	0.0
349720	349720	TGGTGCCGATAATAGGAGTCGAACCTA	TGGTGCCGATAATAGGAGTCGAACCTACGACCTTCGCATTACGAAACCAAAAAGCATCTATTTTTCCGCATATCTACACGTCTCTATAAATCTCATAAAAATATTAAAAATCATATAATTAAACAAAAAACCCATCTTATATTGTTCCATCGAATTTCGCTCTATACAATGCTAAACAAGTACGCCAGCAAGTACGCGAGATGAGGCCAAAAATGGCAATATTGATAACCCAGGACAGGCAAGTCGCAAACCTGACTCCCCCTGAAGGAAAAAGTCGGATAACCGTCAGCGTCAAATCAAAAGTAGGTTCCGGCCTGTCTGTCGAATCCCGTTCCGGGAGTCAAACGAAGAGCTGGATTTACCGCCCTTACCTCAACGGAAAACAGATTAAAATAACGTTAGGCT	134	123	1.0	6	Capsule Intestinal Profiling (Shalon et al. 2023)	TAGGTTCGACTCCTATTATCGGCACCA	GLM_Capsule	True	False	TAGGTTCGACTCCTATTATCGGCACCA	3.73444	0.910798	1	5	21	0.0
349721	349721	TGGTGCCGATAATAGGAGTCGAACCTA	TGGTGCCGATAATAGGAGTCGAACCTACGACCTTCTATTCCAATGACTGGCTGCGCAAGTCATTGATTCTTCGAATCGAATGCGCTGTCACTGATAATCGGTACTAACACAACCAGTAGTAGTTGCCCCTGAATATTAGCTCGGGGGGAACATGAAATACAAGCCGAATGCGTACTTAGTCAGAGAAAGATCATCATGCTATGCCGTCAAGGTGACCTTGCCGTTTTATATGCGTTCCCTGTTTGGGAATCGAACAGCGTTCATGCGTTCAACTGGCACGACAGATATTCGGCAAGCCCGAGTCATTCGTGACCGTATAATGTATGAGTTTTTCGCCATCCGTGATCGACTGAAACCAAAGCCACAGGGAAATAACGTTGATCGCGTATTGAAAGAACTACGTCA	89	83	0.075439	6	Capsule Intestinal Profiling (Shalon et al. 2023)	TAGGTTCGACTCCTATTATCGGCACCA	GLM_Capsule	True	False	TAGGTTCGACTCCTATTATCGGCACCA	3.73444	0.910798	1	5	21	0.0
349722	349722	TGGTGCCGATAATAGGAGTCGAACCTA	TGGTGCCGATAATAGGAGTCGAACCTACGACCTTCGCATTACGAATTATAAGAATCCGCTTCTAATTCAAAGTATTATCCCATCAACACTGCGCTCACACGTCCCACCACATCAAAACATGTAAAGCCTTGCAACCCAGTGCAAAGCTTTGTGTGTCTCAGTTTTGTCTCATCAACTACCGCAAGCATCGATCGATTGAGACTTGGATGATAGACTTCATACCTTTCAGAACTCATTGATTAAATAAATGTTAAATATATTTGCAAGGTACACCTCGATTGGTGTGCTGAACACACTTATACACTGGGTGGTTTTTGGTGTATGTATCTATGCCGCGCATACCAATCAGGCTCTGGCAAACTTCGCAGGTTTCGTTGTGGCTGTGAGTTTTAGCTTCTTCGCGAATGCAAAATTCACATTCAAAGCATCAACTACAACGATGCGCTACATGTTATATGT	1342	1247	0.986079	7	Capsule Intestinal Profiling (Shalon et al. 2023)	TAGGTTCGACTCCTATTATCGGCACCA	GLM_Capsule	True	False	TAGGTTCGACTCCTATTATCGGCACCA	3.73444	0.910798	1	5	21	0.0
349723	349723	TGGTGCCGATAATAGGAGTCGAACCTA	TGGTGCCGATAATAGGAGTCGAACCTACGACCTTCGCATTACGAATTATAAGAATCCGCTTCTAATTCAAAGTATTATCCCATCAACACTGCGCTCACACGTCCCACCACATCAAAACATGTAAAGCCTTGCAACCCAGTGCAAAGCTTTGTGTGTCTCAGTTTTGTCTCATCAACTACCGCAAGCATCGATCGATTGAGACTTGGATGATAGACTTCATACCTTTCAGAACTCATTGATTAAATAAATGTTAAATATATTTGCAAGGTACACCTCGATTGGTGTGCTGAACACACTTATACACTGGGTGGTTTTTGGTGTATGTATCTATGCCGCGCATACCAATCAGGCTCTGGCAAACTTCGCAGGTTTCGTTGTGGCTGTGAGTTTTAGCTTCTTCGCGAATGCAAAATTCACATTCAAGGCATCGACTACAACGATGCGTTACTTGTTATACGT	11	11	1.0	7	Capsule Intestinal Profiling (Shalon et al. 2023)	TAGGTTCGACTCCTATTATCGGCACCA	GLM_Capsule	True	False	TAGGTTCGACTCCTATTATCGGCACCA	3.73444	0.910798	1	5	21	0.0
349724	349724	TGGTGCCGATAATAGGAGTCGAACCTA	TGGTGCCGATAATAGGAGTCGAACCTACGACCTTCGCATTACGAATGCGCTGCTCTACCAACTGAGCTATATCGGCCCTGCAAGAGGTGTTCACGAGCGTGAATCACGAGGCAAAAGGTTAGAACTTAGCGGGCGATGCGTCAATAGCCAGTGGAATCAACTGCCTATTTTTGCATCGCCCGTTCTCATTTACGCACGAATGGTATCGTCGCCGAAACCAATCCACTTATAGGTGGTTAACGCTTCCAGCCCCATCGGGCCGCGGGCGTGCAGCTTCTGGGTGCTGACCGCCACCTCCGCGCCAAGGCCGAACTGGCCGCCGTCGGTGAAGCGCGTGGAGGCGTTCACGTAGACGGCGGAAGAGTCCACTTCATTGATAAAGCGGTTGGCGTTACGCAAGGTGCGGGTCAGGATGGCGTCGGAATGCTGAGTGCCATGTTCGCGAATATGGGCGATAGC	287	270	0.985663	7	Capsule Intestinal Profiling (Shalon et al. 2023)	TAGGTTCGACTCCTATTATCGGCACCA	GLM_Capsule	True	False	TAGGTTCGACTCCTATTATCGGCACCA	3.73444	0.910798	1	5	21	0.0
349725	349725	TGGTGCCGATAATAGGAGTCGAACCTA	TGGTGCCGATAATAGGAGTCGAACCTACGACCTTCGCATTACGAATGCGCTGCTCTACCAACTGAGCTATATCGGCCCTGCAAGAGGTGTTCACGAGCGTGAATCACGAGGCAAAAGGTTAGAACTTAGCGGGCGATGCGTCAATAGCCAGTGGAATCAACTGCCTATTTTTGCATCGCCCGTTCTCATTTACGCACGAATGGTATCGTCGCCGAAACCAATCCACTTATAGGTGGTTAACGCTTCCAGCCCCATCGGGCCGCGGGCGTGCAGCTTCTGGGTGCTGACCGCCACCTCCGCGCCAAGGCCGAACTGGCCGCCGTCGGTGAAGCGCGTGGAGGCGTTCACGTAGACGGCGGAAGAGTCCACTTCATTGATAAAGCGGTTGGCGTTACGCAAGGTGCGGGTCAGGATGGCGTCGGAATGCTGGGTGCCATGTTCGCGGATATGGGCGATAGC	12	11	0.099099	7	Capsule Intestinal Profiling (Shalon et al. 2023)	TAGGTTCGACTCCTATTATCGGCACCA	GLM_Capsule	True	False	TAGGTTCGACTCCTATTATCGGCACCA	3.73444	0.910798	1	5	21	0.0
349726	349726	TGGTGCCGATAATAGGAGTCGAACCTA	TGGTGCCGATAATAGGAGTCGAACCTACGACCTTCGCATTACGAAACCAAAAAGCATCTATTTTTCCGCATATCTACACGTCTCTATAAATCTCATAAAAATATTAAAAATCATATAATTAAACAAAAAACCCATCTTATATTGTTCCATCGAATTTCGCTCTATACAATGCTAAACAAGTACGCCAGCAAGTACGCGAGATGAGGCCAAAAATGGCAATATTGATAACCCAGGACAGGCAAGTCGCAAACCTGACTCCCCCTGAAGGAAAAAGTCGGATAACCGTCAGCGTCAAATCAAAAGTAGGTTCCGGCCTGTCTGTCGAATCCCGTTCCGGGAGTCAAACGAAGAGCTGGATTTACCGCCCTTACCTCAACGGAAAACAGATTAAAATAACGTTAGGCTCCTACCCTGCAATGACATTGTCTCAGGCGCGTGAAGCACATGCAGACGCGCTGG	157	149	0.96875	7	Capsule Intestinal Profiling (Shalon et al. 2023)	TAGGTTCGACTCCTATTATCGGCACCA	GLM_Capsule	True	False	TAGGTTCGACTCCTATTATCGGCACCA	3.73444	0.910798	1	5	21	0.0
349727	349727	TGGTGCCGATAATAGGAGTCGAACCTA	TGGTGCCGATAATAGGAGTCGAACCTACGACCTTCGCATTACGAATTATAAGAATCCGCTTCTAATTCAAAGTATTATCCCATCAACACTGCGCTCACACGTCCCACCACATCAAAACATGTAAAGCCTTGCAACCCAGTGCAAAGCTTTGTGTGTCTCAGTTTTGTCTCATCAACTACCGCAAGCATCGATCGATTGAGACTTGGATGATAGACTTCATACCTTTCAGAACTCATTGATTAAATAAATGTTAAATATATTTGCAAGGTACACCTCGATTGGTGTGCTGAACACACTTATACACTGGGTGGTTTTTGGTGTATGTATCTATGCCGCGCATACCAATCAGGCTCTGGCAAACTTCGCAGGTTTCGTTGTGGCTGTGAGTTTTAGCTTCTTCGCGAATGCAAAATTCACATTCAAAGCATCAACTACAACGATGCGCTACATGTTATATGTCGGGTTCATGGGAACACTGAGTGCTACTGTTGGATGGGCTGCTGATAGATGCGC	708	664	0.979769	8	Capsule Intestinal Profiling (Shalon et al. 2023)	TAGGTTCGACTCCTATTATCGGCACCA	GLM_Capsule	True	False	TAGGTTCGACTCCTATTATCGGCACCA	3.73444	0.910798	1	3	21	0.0
349728	349728	TGGTGCCGATAATAGGAGTCGAACCTA	TGGTGCCGATAATAGGAGTCGAACCTACGACCTTCGCATTACGAATGCGCTGCTCTACCAACTGAGCTATATCGGCCCTGCAAGAGGTGTTCACGAGCGTGAATCACGAGGCAAAAGGTTAGAACTTAGCGGGCGATGCGTCAATAGCCAGTGGAATCAACTGCCTATTTTTGCATCGCCCGTTCTCATTTACGCACGAATGGTATCGTCGCCGAAACCAATCCACTTATAGGTGGTTAACGCTTCCAGCCCCATCGGGCCGCGGGCGTGCAGCTTCTGGGTGCTGACCGCCACCTCCGCGCCAAGGCCGAACTGGCCGCCGTCGGTGAAGCGCGTGGAGGCGTTCACGTAGACGGCGGAAGAGTCCACTTCATTGATAAAGCGGTTGGCGTTACGCAAGGTGCGGGTCAGGATGGCGTCGGAATGCTGAGTGCCATGTTCGCGAATATGGGCGATAGCCTCATCCATATCGGCCACCACTTTGACGTTCAGATCCAGCGACAGATACTCGTC	313	297	0.759901	8	Capsule Intestinal Profiling (Shalon et al. 2023)	TAGGTTCGACTCCTATTATCGGCACCA	GLM_Capsule	True	False	TAGGTTCGACTCCTATTATCGGCACCA	3.73444	0.910798	1	3	21	0.0
349729	349729	TGGTGCCGATAATAGGAGTCGAACCTA	TGGTGCCGATAATAGGAGTCGAACCTACGACCTTCGCATTACGAAACCAAAAAGCATCTATTTTTCCGCATATCTACACGTCTCTATAAATCTCATAAAAATATTAAAAATCATATAATTAAACAAAAAACCCATCTTATATTGTTCCATCGAATTTCGCTCTATACAATGCTAAACAAGTACGCCAGCAAGTACGCGAGATGAGGCCAAAAATGGCAATATTGATAACCCAGGACAGGCAAGTCGCAAACCTGACTCCCCCTGAAGGAAAAAGTCGGATAACCGTCAGCGTCAAATCAAAAGTAGGTTCCGGCCTGTCTGTCGAATCCCGTTCCGGGAGTCAAACGAAGAGCTGGATTTACCGCCCTTACCTCAACGGAAAACAGATTAAAATAACGTTAGGCTCCTACCCTGCAATGACATTGTCTCAGGCGCGTGAAGCACATGCAGACGCGCTGGCGCTGGTTAAACAAGGTATTGATCCGCGTTATGCGCGAAAAACGGAAAAACAGC	296	262	0.98524	8	Capsule Intestinal Profiling (Shalon et al. 2023)	TAGGTTCGACTCCTATTATCGGCACCA	GLM_Capsule	True	False	TAGGTTCGACTCCTATTATCGGCACCA	3.73444	0.910798	1	3	21	0.0
349730	349730	TGGTGCCGATAATAGGAGTCGAACCTA	TGGTGCCGATAATAGGAGTCGAACCTACGACCTTCGCATTACGAATTATAAGAATCCGCTTCTAATTCAAAGTATTATCCCATCAACACTGCGCTCACACGTCCCACCACATCAAAACATGTAAAGCCTTGCAACCCAGTGCAAAGCTTTGTGTGTCTCAGTTTTGTCTCATCAACTACCGCAAGCATCGATCGATTGAGACTTGGATGATAGACTTCATACCTTTCAGAACTCATTGATTAAATAAATGTTAAATATATTTGCAAGGTACACCTCGATTGGTGTGCTGAACACACTTATACACTGGGTGGTTTTTGGTGTATGTATCTATGCCGCGCATACCAATCAGGCTCTGGCAAACTTCGCAGGTTTCGTTGTGGCTGTGAGTTTTAGCTTCTTCGCGAATGCAAAATTCACATTCAAAGCATCAACTACAACGATGCGCTACATGTTATATGTCGGGTTCATGGGAACACTGAGTGCTACTGTTGGATGGGCTGCTGATAGATGCGCACTTCCTCCGATGATAACTCTTGTCACCTTCTCCGCCATCAGCCTGGTGTGCGG	2105	2024	0.988878	9	Capsule Intestinal Profiling (Shalon et al. 2023)	TAGGTTCGACTCCTATTATCGGCACCA	GLM_Capsule	True	False	TAGGTTCGACTCCTATTATCGGCACCA	3.73444	0.910798	1	2	21	0.0
349731	349731	TGGTGCCGATAATAGGAGTCGAACCTA	TGGTGCCGATAATAGGAGTCGAACCTACGACCTTCGCATTACGAAACCAAAAAGCATCTATTTTTCCGCATATCTACACGTCTCTATAAATCTCATAAAAATATTAAAAATCATATAATTAAACAAAAAACCCATCTTATATTGTTCCATCGAATTTCGCTCTATACAATGCTAAACAAGTACGCCAGCAAGTACGCGAGATGAGGCCAAAAATGGCAATATTGATAACCCAGGACAGGCAAGTCGCAAACCTGACTCCCCCTGAAGGAAAAAGTCGGATAACCGTCAGCGTCAAATCAAAAGTAGGTTCCGGCCTGTCTGTCGAATCCCGTTCCGGGAGTCAAACGAAGAGCTGGATTTACCGCCCTTACCTCAACGGAAAACAGATTAAAATAACGTTAGGCTCCTACCCTGCAATGACATTGTCTCAGGCGCGTGAAGCACATGCAGACGCGCTGGCGCTGGTTAAACAAGGTATTGATCCGCGTTATGCGCGAAAAACGGAAAAACAGCAAAATGAACAAATGCCGATTTTTTCACAATTATGAAAAAACTGGCTGGCATTCC	283	249	0.962406	9	Capsule Intestinal Profiling (Shalon et al. 2023)	TAGGTTCGACTCCTATTATCGGCACCA	GLM_Capsule	True	False	TAGGTTCGACTCCTATTATCGGCACCA	3.73444	0.910798	1	2	21	0.0
349732	349732	TGGTGCCGATAATAGGAGTCGAACCTA	TGGTGCCGATAATAGGAGTCGAACCTACGACCTTCGCATTACGAATTATAAGAATCCGCTTCTAATTCAAAGTATTATCCCATCAACACTGCGCTCACACGTCCCACCACATCAAAACATGTAAAGCCTTGCAACCCAGTGCAAAGCTTTGTGTGTCTCAGTTTTGTCTCATCAACTACCGCAAGCATCGATCGATTGAGACTTGGATGATAGACTTCATACCTTTCAGAACTCATTGATTAAATAAATGTTAAATATATTTGCAAGGTACACCTCGATTGGTGTGCTGAACACACTTATACACTGGGTGGTTTTTGGTGTATGTATCTATGCCGCGCATACCAATCAGGCTCTGGCAAACTTCGCAGGTTTCGTTGTGGCTGTGAGTTTTAGCTTCTTCGCGAATGCAAAATTCACATTCAAAGCATCAACTACAACGATGCGCTACATGTTATATGTCGGGTTCATGGGAACACTGAGTGCTACTGTTGGATGGGCTGCTGATAGATGCGCACTTCCTCCGATGATAACTCTTGTCACCTTCTCCGCCATCAGCCTGGTGTGCGGTTTCGTCTATTCAAAGTTCATTGTCTTTAGGGATGCGAAATGAAAATTTCTTTA	1466	1338	0.988732	10	Capsule Intestinal Profiling (Shalon et al. 2023)	TAGGTTCGACTCCTATTATCGGCACCA	GLM_Capsule	True	False	TAGGTTCGACTCCTATTATCGGCACCA	3.73444	0.910798	1	2	21	0.0
349733	349733	TGGTGCCGATAATAGGAGTCGAACCTA	TGGTGCCGATAATAGGAGTCGAACCTACGACCTTCGCATTACGAAACCAAAAAGCATCTATTTTTCCGCATATCTACACGTCTCTATAAATCTCATAAAAATATTAAAAATCATATAATTAAACAAAAAACCCATCTTATATTGTTCCATCGAATTTCGCTCTATACAATGCTAAACAAGTACGCCAGCAAGTACGCGAGATGAGGCCAAAAATGGCAATATTGATAACCCAGGACAGGCAAGTCGCAAACCTGACTCCCCCTGAAGGAAAAAGTCGGATAACCGTCAGCGTCAAATCAAAAGTAGGTTCCGGCCTGTCTGTCGAATCCCGTTCCGGGAGTCAAACGAAGAGCTGGATTTACCGCCCTTACCTCAACGGAAAACAGATTAAAATAACGTTAGGCTCCTACCCTGCAATGACATTGTCTCAGGCGCGTGAAGCACATGCAGACGCGCTGGCGCTGGTTAAACAAGGTATTGATCCGCGTTATGCGCGAAAAACGGAAAAACAGCAAAATGAACAAATGCCGATTTTTTCACAATTATGAAAAAACTGGCTGGCATTCCGTGAAACCAATAAACCCATTGGGGCGCGTACTCTGGCTGATTATGAGGGAACAT	56	47	0.98	10	Capsule Intestinal Profiling (Shalon et al. 2023)	TAGGTTCGACTCCTATTATCGGCACCA	GLM_Capsule	True	False	TAGGTTCGACTCCTATTATCGGCACCA	3.73444	0.910798	1	2	21	0.0
349734	349734	TGGTGCCGATAATAGGAGTCGAACCTA	TGGTGCCGATAATAGGAGTCGAACCTACGACCTTCGCATTACGAATTATAAGAATCCGCTTCTAATTCAAAGTATTATCCCATCAACACTGCGCTCACACGTCCCACCACATCAAAACATGTAAAGCCTTGCAACCCAGTGCAAAGCTTTGTGTGTCTCAGTTTTGTCTCATCAACTACCGCAAGCATCGATCGATTGAGACTTGGATGATAGACTTCATACCTTTCAGAACTCATTGATTAAATAAATGTTAAATATATTTGCAAGGTACACCTCGATTGGTGTGCTGAACACACTTATACACTGGGTGGTTTTTGGTGTATGTATCTATGCCGCGCATACCAATCAGGCTCTGGCAAACTTCGCAGGTTTCGTTGTGGCTGTGAGTTTTAGCTTCTTCGCGAATGCAAAATTCACATTCAAAGCATCAACTACAACGATGCGCTACATGTTATATGTCGGGTTCATGGGAACACTGAGTGCTACTGTTGGATGGGCTGCTGATAGATGCGCACTTCCTCCGATGATAACTCTTGTCACCTTCTCCGCCATCAGCCTGGTGTGCGGTTTCGTCTATTCAAAGTTCATTGTCTTTAGGGATGCGAAATGAAAATTTCTTTAGTCGTTCCGGTCTTTAACGAAGAGGCCGCGATACCTATTTTTTATAAAACCGTG	1386	1290	0.979896	11	Capsule Intestinal Profiling (Shalon et al. 2023)	TAGGTTCGACTCCTATTATCGGCACCA	GLM_Capsule	True	False	TAGGTTCGACTCCTATTATCGGCACCA	3.73444	0.910798	1	2	21	0.0
349735	349735	TGGTGCCGATAATAGGAGTCGAACCTA	TGGTGCCGATAATAGGAGTCGAACCTACGACCTTCGCATTACGAAACCAAAAAGCATCTATTTTTCCGCATATCTACACGTCTCTATAAATCTCATAAAAATATTAAAAATCATATAATTAAACAAAAAACCCATCTTATATTGTTCCATCGAATTTCGCTCTATACAATGCTAAACAAGTACGCCAGCAAGTACGCGAGATGAGGCCAAAAATGGCAATATTGATAACCCAGGACAGGCAAGTCGCAAACCTGACTCCCCCTGAAGGAAAAAGTCGGATAACCGTCAGCGTCAAATCAAAAGTAGGTTCCGGCCTGTCTGTCGAATCCCGTTCCGGGAGTCAAACGAAGAGCTGGATTTACCGCCCTTACCTCAACGGAAAACAGATTAAAATAACGTTAGGCTCCTACCCTGCAATGACATTGTCTCAGGCGCGTGAAGCACATGCAGACGCGCTGGCGCTGGTTAAACAAGGTATTGATCCGCGTTATGCGCGAAAAACGGAAAAACAGCAAAATGAACAAATGCCGATTTTTTCACAATTATGAAAAAACTGGCTGGCATTCCGTGAAACCAATAAACCCATTGGGGCGCGTACTCTGGCTGATTATGAGGGAACATATCGCCGCCATCTGGAGAAAGGTTTAGGTTCAGTACGCGTCTGCGACCTGTCCA	104	102	0.980769	11	Capsule Intestinal Profiling (Shalon et al. 2023)	TAGGTTCGACTCCTATTATCGGCACCA	GLM_Capsule	True	False	TAGGTTCGACTCCTATTATCGGCACCA	3.73444	0.910798	1	2	21	0.0
349736	349736	TGGTGCCGATAATAGGAGTCGAACCTA	TGGTGCCGATAATAGGAGTCGAACCTACGACCTTCGCATTACGAATTATAAGAATCCGCTTCTAATTCAAAGTATTATCCCATCAACACTGCGCTCACACGTCCCACCACATCAAAACATGTAAAGCCTTGCAACCCAGTGCAAAGCTTTGTGTGTCTCAGTTTTGTCTCATCAACTACCGCAAGCATCGATCGATTGAGACTTGGATGATAGACTTCATACCTTTCAGAACTCATTGATTAAATAAATGTTAAATATATTTGCAAGGTACACCTCGATTGGTGTGCTGAACACACTTATACACTGGGTGGTTTTTGGTGTATGTATCTATGCCGCGCATACCAATCAGGCTCTGGCAAACTTCGCAGGTTTCGTTGTGGCTGTGAGTTTTAGCTTCTTCGCGAATGCAAAATTCACATTCAAAGCATCAACTACAACGATGCGCTACATGTTATATGTCGGGTTCATGGGAACACTGAGTGCTACTGTTGGATGGGCTGCTGATAGATGCGCACTTCCTCCGATGATAACTCTTGTCACCTTCTCCGCCATCAGCCTGGTGTGCGGTTTCGTCTATTCAAAGTTCATTGTCTTTAGGGATGCGAAATGAAAATTTCTTTAGTCGTTCCGGTCTTTAACGAAGAGGCCGCGATACCTATTTTTTATAAAACCGTGCGCGAATTTGAAGGGCTTCAGCAGCATGAAGTCGAGATAGTCTTCATAAACGAT	1074	984	0.977799	12	Capsule Intestinal Profiling (Shalon et al. 2023)	TAGGTTCGACTCCTATTATCGGCACCA	GLM_Capsule	True	False	TAGGTTCGACTCCTATTATCGGCACCA	3.73444	0.910798	1	2	21	0.0
349737	349737	TGGTGCCGATAATAGGAGTCGAACCTA	TGGTGCCGATAATAGGAGTCGAACCTACGACCTTCGCATTACGAAACCAAAAAGCATCTATTTTTCCGCATATCTACACGTCTCTATAAATCTCATAAAAATATTAAAAATCATATAATTAAACAAAAAACCCATCTTATATTGTTCCATCGAATTTCGCTCTATACAATGCTAAACAAGTACGCCAGCAAGTACGCGAGATGAGGCCAAAAATGGCAATATTGATAACCCAGGACAGGCAAGTCGCAAACCTGACTCCCCCTGAAGGAAAAAGTCGGATAACCGTCAGCGTCAAATCAAAAGTAGGTTCCGGCCTGTCTGTCGAATCCCGTTCCGGGAGTCAAACGAAGAGCTGGATTTACCGCCCTTACCTCAACGGAAAACAGATTAAAATAACGTTAGGCTCCTACCCTGCAATGACATTGTCTCAGGCGCGTGAAGCACATGCAGACGCGCTGGCGCTGGTTAAACAAGGTATTGATCCGCGTTATGCGCGAAAAACGGAAAAACAGCAAAATGAACAAATGCCGATTTTTTCACAATTATGAAAAAACTGGCTGGCATTCCGTGAAACCAATAAACCCATTGGGGCGCGTACTCTGGCTGATTATGAGGGAACATATCGCCGCCATCTGGAGAAAGGTTTAGGTTCAGTACGCGTCTGCGACCTGTCCAGAGCCTACATTTATGAACATCTCATACGGATCAGAAAGACCAGCGCCGAAGGTG	184	168	0.983516	12	Capsule Intestinal Profiling (Shalon et al. 2023)	TAGGTTCGACTCCTATTATCGGCACCA	GLM_Capsule	True	False	TAGGTTCGACTCCTATTATCGGCACCA	3.73444	0.910798	1	2	21	0.0
349738	349738	TGGTGCCGATAATAGGAGTCGAACCTA	TGGTGCCGATAATAGGAGTCGAACCTACGACCTTCGCATTACGAATTATAAGAATCCGCTTCTAATTCAAAGTATTATCCCATCAACACTGCGCTCACACGTCCCACCACATCAAAACATGTAAAGCCTTGCAACCCAGTGCAAAGCTTTGTGTGTCTCAGTTTTGTCTCATCAACTACCGCAAGCATCGATCGATTGAGACTTGGATGATAGACTTCATACCTTTCAGAACTCATTGATTAAATAAATGTTAAATATATTTGCAAGGTACACCTCGATTGGTGTGCTGAACACACTTATACACTGGGTGGTTTTTGGTGTATGTATCTATGCCGCGCATACCAATCAGGCTCTGGCAAACTTCGCAGGTTTCGTTGTGGCTGTGAGTTTTAGCTTCTTCGCGAATGCAAAATTCACATTCAAAGCATCAACTACAACGATGCGCTACATGTTATATGTCGGGTTCATGGGAACACTGAGTGCTACTGTTGGATGGGCTGCTGATAGATGCGCACTTCCTCCGATGATAACTCTTGTCACCTTCTCCGCCATCAGCCTGGTGTGCGGTTTCGTCTATTCAAAGTTCATTGTCTTTAGGGATGCGAAATGAAAATTTCTTTAGTCGTTCCGGTCTTTAACGAAGAGGCCGCGATACCTATTTTTTATAAAACCGTGCGCGAATTTGAAGGGCTTCAGCAGCATGAAGTCGAGATAGTCTTCATAAACGATGGCAGCAAAGACGCTACAGAATCAATTATCAACGAGCTTGCTGTTGCCGACCCG	1156	1103	0.986772	13	Capsule Intestinal Profiling (Shalon et al. 2023)	TAGGTTCGACTCCTATTATCGGCACCA	GLM_Capsule	True	False	TAGGTTCGACTCCTATTATCGGCACCA	3.73444	0.910798	1	2	21	0.0
349739	349739	TGGTGCCGATAATAGGAGTCGAACCTA	TGGTGCCGATAATAGGAGTCGAACCTACGACCTTCGCATTACGAAACCAAAAAGCATCTATTTTTCCGCATATCTACACGTCTCTATAAATCTCATAAAAATATTAAAAATCATATAATTAAACAAAAAACCCATCTTATATTGTTCCATCGAATTTCGCTCTATACAATGCTAAACAAGTACGCCAGCAAGTACGCGAGATGAGGCCAAAAATGGCAATATTGATAACCCAGGACAGGCAAGTCGCAAACCTGACTCCCCCTGAAGGAAAAAGTCGGATAACCGTCAGCGTCAAATCAAAAGTAGGTTCCGGCCTGTCTGTCGAATCCCGTTCCGGGAGTCAAACGAAGAGCTGGATTTACCGCCCTTACCTCAACGGAAAACAGATTAAAATAACGTTAGGCTCCTACCCTGCAATGACATTGTCTCAGGCGCGTGAAGCACATGCAGACGCGCTGGCGCTGGTTAAACAAGGTATTGATCCGCGTTATGCGCGAAAAACGGAAAAACAGCAAAATGAACAAATGCCGATTTTTTCACAATTATGAAAAAACTGGCTGGCATTCCGTGAAACCAATAAACCCATTGGGGCGCGTACTCTGGCTGATTATGAGGGAACATATCGCCGCCATCTGGAGAAAGGTTTAGGTTCAGTACGCGTCTGCGACCTGTCCAGAGCCTACATTTATGAACATCTCATACGGATCAGAAAGACCAGCGCCGAAGGTGTCCGCAAGGGACTTATTCTTCTCAATATGACGCTTGACCATGCCGCTTTGCAGG	263	242	0.976654	13	Capsule Intestinal Profiling (Shalon et al. 2023)	TAGGTTCGACTCCTATTATCGGCACCA	GLM_Capsule	True	False	TAGGTTCGACTCCTATTATCGGCACCA	3.73444	0.910798	1	2	21	0.0
349740	349740	TGGTGCCGATAATAGGAGTCGAACCTA	TGGTGCCGATAATAGGAGTCGAACCTACGACCTTCGCATTACGAATTATAAGAATCCGCTTCTAATTCAAAGTATTATCCCATCAACACTGCGCTCACACGTCCCACCACATCAAAACATGTAAAGCCTTGCAACCCAGTGCAAAGCTTTGTGTGTCTCAGTTTTGTCTCATCAACTACCGCAAGCATCGATCGATTGAGACTTGGATGATAGACTTCATACCTTTCAGAACTCATTGATTAAATAAATGTTAAATATATTTGCAAGGTACACCTCGATTGGTGTGCTGAACACACTTATACACTGGGTGGTTTTTGGTGTATGTATCTATGCCGCGCATACCAATCAGGCTCTGGCAAACTTCGCAGGTTTCGTTGTGGCTGTGAGTTTTAGCTTCTTCGCGAATGCAAAATTCACATTCAAAGCATCAACTACAACGATGCGCTACATGTTATATGTCGGGTTCATGGGAACACTGAGTGCTACTGTTGGATGGGCTGCTGATAGATGCGCACTTCCTCCGATGATAACTCTTGTCACCTTCTCCGCCATCAGCCTGGTGTGCGGTTTCGTCTATTCAAAGTTCATTGTCTTTAGGGATGCGAAATGAAAATTTCTTTAGTCGTTCCGGTCTTTAACGAAGAGGCCGCGATACCTATTTTTTATAAAACCGTGCGCGAATTTGAAGGGCTTCAGCAGCATGAAGTCGAGATAGTCTTCATAAACGATGGCAGCAAAGACGCTACAGAATCAATTATCAACGAGCTTGCTGTTGCCGACCCGCTTGTGGTTTCGCTGTCGTTCACACGTAACTTCGGCAAAGAACCTGCCCTGTTC	1100	1029	0.994275	14	Capsule Intestinal Profiling (Shalon et al. 2023)	TAGGTTCGACTCCTATTATCGGCACCA	GLM_Capsule	True	False	TAGGTTCGACTCCTATTATCGGCACCA	3.73444	0.910798	1	2	21	0.0
349741	349741	TGGTGCCGATAATAGGAGTCGAACCTA	TGGTGCCGATAATAGGAGTCGAACCTACGACCTTCGCATTACGAAACCAAAAAGCATCTATTTTTCCGCATATCTACACGTCTCTATAAATCTCATAAAAATATTAAAAATCATATAATTAAACAAAAAACCCATCTTATATTGTTCCATCGAATTTCGCTCTATACAATGCTAAACAAGTACGCCAGCAAGTACGCGAGATGAGGCCAAAAATGGCAATATTGATAACCCAGGACAGGCAAGTCGCAAACCTGACTCCCCCTGAAGGAAAAAGTCGGATAACCGTCAGCGTCAAATCAAAAGTAGGTTCCGGCCTGTCTGTCGAATCCCGTTCCGGGAGTCAAACGAAGAGCTGGATTTACCGCCCTTACCTCAACGGAAAACAGATTAAAATAACGTTAGGCTCCTACCCTGCAATGACATTGTCTCAGGCGCGTGAAGCACATGCAGACGCGCTGGCGCTGGTTAAACAAGGTATTGATCCGCGTTATGCGCGAAAAACGGAAAAACAGCAAAATGAACAAATGCCGATTTTTTCACAATTATGAAAAAACTGGCTGGCATTCCGTGAAACCAATAAACCCATTGGGGCGCGTACTCTGGCTGATTATGAGGGAACATATCGCCGCCATCTGGAGAAAGGTTTAGGTTCAGTACGCGTCTGCGACCTGTCCAGAGCCTACATTTATGAACATCTCATACGGATCAGAAAGACCAGCGCCGAAGGTGTCCGCAAGGGACTTATTCTTCTCAATATGACGCTTGACCATGCCGCTTTGCAGGGATTGATCGATCACAACCCTGCTCGCTTGCTTAAACCCGCAATGTTTGGTGCCT	242	217	0.973684	14	Capsule Intestinal Profiling (Shalon et al. 2023)	TAGGTTCGACTCCTATTATCGGCACCA	GLM_Capsule	True	False	TAGGTTCGACTCCTATTATCGGCACCA	3.73444	0.910798	1	2	21	0.0
349742	349742	TGGTGCCGATAATAGGAGTCGAACCTA	TGGTGCCGATAATAGGAGTCGAACCTACGACCTTCGCATTACGAATTATAAGAATCCGCTTCTAATTCAAAGTATTATCCCATCAACACTGCGCTCACACGTCCCACCACATCAAAACATGTAAAGCCTTGCAACCCAGTGCAAAGCTTTGTGTGTCTCAGTTTTGTCTCATCAACTACCGCAAGCATCGATCGATTGAGACTTGGATGATAGACTTCATACCTTTCAGAACTCATTGATTAAATAAATGTTAAATATATTTGCAAGGTACACCTCGATTGGTGTGCTGAACACACTTATACACTGGGTGGTTTTTGGTGTATGTATCTATGCCGCGCATACCAATCAGGCTCTGGCAAACTTCGCAGGTTTCGTTGTGGCTGTGAGTTTTAGCTTCTTCGCGAATGCAAAATTCACATTCAAAGCATCAACTACAACGATGCGCTACATGTTATATGTCGGGTTCATGGGAACACTGAGTGCTACTGTTGGATGGGCTGCTGATAGATGCGCACTTCCTCCGATGATAACTCTTGTCACCTTCTCCGCCATCAGCCTGGTGTGCGGTTTCGTCTATTCAAAGTTCATTGTCTTTAGGGATGCGAAATGAAAATTTCTTTAGTCGTTCCGGTCTTTAACGAAGAGGCCGCGATACCTATTTTTTATAAAACCGTGCGCGAATTTGAAGGGCTTCAGCAGCATGAAGTCGAGATAGTCTTCATAAACGATGGCAGCAAAGACGCTACAGAATCAATTATCAACGAGCTTGCTGTTGCCGACCCGCTTGTGGTTTCGCTGTCGTTCACACGTAACTTCGGCAAAGAACCTGCCCTGTTCGCAGGTCTGGACCATGCTACCGGGGAGGCAATTATCCCGATTGACGTTGATCTG	660	622	0.979814	15	Capsule Intestinal Profiling (Shalon et al. 2023)	TAGGTTCGACTCCTATTATCGGCACCA	GLM_Capsule	True	False	TAGGTTCGACTCCTATTATCGGCACCA	3.73444	0.910798	1	2	21	0.0
349743	349743	TGGTGCCGATAATAGGAGTCGAACCTA	TGGTGCCGATAATAGGAGTCGAACCTACGACCTTCGCATTACGAAACCAAAAAGCATCTATTTTTCCGCATATCTACACGTCTCTATAAATCTCATAAAAATATTAAAAATCATATAATTAAACAAAAAACCCATCTTATATTGTTCCATCGAATTTCGCTCTATACAATGCTAAACAAGTACGCCAGCAAGTACGCGAGATGAGGCCAAAAATGGCAATATTGATAACCCAGGACAGGCAAGTCGCAAACCTGACTCCCCCTGAAGGAAAAAGTCGGATAACCGTCAGCGTCAAATCAAAAGTAGGTTCCGGCCTGTCTGTCGAATCCCGTTCCGGGAGTCAAACGAAGAGCTGGATTTACCGCCCTTACCTCAACGGAAAACAGATTAAAATAACGTTAGGCTCCTACCCTGCAATGACATTGTCTCAGGCGCGTGAAGCACATGCAGACGCGCTGGCGCTGGTTAAACAAGGTATTGATCCGCGTTATGCGCGAAAAACGGAAAAACAGCAAAATGAACAAATGCCGATTTTTTCACAATTATGAAAAAACTGGCTGGCATTCCGTGAAACCAATAAACCCATTGGGGCGCGTACTCTGGCTGATTATGAGGGAACATATCGCCGCCATCTGGAGAAAGGTTTAGGTTCAGTACGCGTCTGCGACCTGTCCAGAGCCTACATTTATGAACATCTCATACGGATCAGAAAGACCAGCGCCGAAGGTGTCCGCAAGGGACTTATTCTTCTCAATATGACGCTTGACCATGCCGCTTTGCAGGGATTGATCGATCACAACCCTGCTCGCTTGCTTAAACCCGCAATGTTTGGTGCCTCAATGGGAAAACCGCGTGAGCGTTGGTTGCCACAAGACGAGTTGCAAATGTTAT	298	265	0.960854	15	Capsule Intestinal Profiling (Shalon et al. 2023)	TAGGTTCGACTCCTATTATCGGCACCA	GLM_Capsule	True	False	TAGGTTCGACTCCTATTATCGGCACCA	3.73444	0.910798	1	2	21	0.0
349744	349744	TGGTGCCGATAATAGGAGTCGAACCTA	TGGTGCCGATAATAGGAGTCGAACCTACGACCTTCGCATTACGAATTATAAGAATCCGCTTCTAATTCAAAGTATTATCCCATCAACACTGCGCTCACACGTCCCACCACATCAAAACATGTAAAGCCTTGCAACCCAGTGCAAAGCTTTGTGTGTCTCAGTTTTGTCTCATCAACTACCGCAAGCATCGATCGATTGAGACTTGGATGATAGACTTCATACCTTTCAGAACTCATTGATTAAATAAATGTTAAATATATTTGCAAGGTACACCTCGATTGGTGTGCTGAACACACTTATACACTGGGTGGTTTTTGGTGTATGTATCTATGCCGCGCATACCAATCAGGCTCTGGCAAACTTCGCAGGTTTCGTTGTGGCTGTGAGTTTTAGCTTCTTCGCGAATGCAAAATTCACATTCAAAGCATCAACTACAACGATGCGCTACATGTTATATGTCGGGTTCATGGGAACACTGAGTGCTACTGTTGGATGGGCTGCTGATAGATGCGCACTTCCTCCGATGATAACTCTTGTCACCTTCTCCGCCATCAGCCTGGTGTGCGGTTTCGTCTATTCAAAGTTCATTGTCTTTAGGGATGCGAAATGAAAATTTCTTTAGTCGTTCCGGTCTTTAACGAAGAGGCCGCGATACCTATTTTTTATAAAACCGTGCGCGAATTTGAAGGGCTTCAGCAGCATGAAGTCGAGATAGTCTTCATAAACGATGGCAGCAAAGACGCTACAGAATCAATTATCAACGAGCTTGCTGTTGCCGACCCGCTTGTGGTTTCGCTGTCGTTCACACGTAACTTCGGCAAAGAACCTGCCCTGTTCGCAGGTCTGGACCATGCTACCGGGGAGGCAATTATCCCGATTGACGTTGATCTGCAAGACCCTATCGAAGTTATTCCTCACTTGATAGAGAAATGGCAGGCCGGTGCA	1226	1145	0.986429	16	Capsule Intestinal Profiling (Shalon et al. 2023)	TAGGTTCGACTCCTATTATCGGCACCA	GLM_Capsule	True	False	TAGGTTCGACTCCTATTATCGGCACCA	3.73444	0.910798	1	2	21	0.0
349745	349745	TGGTGCCGATAATAGGAGTCGAACCTA	TGGTGCCGATAATAGGAGTCGAACCTACGACCTTCGCATTACGAAACCAAAAAGCATCTATTTTTCCGCATATCTACACGTCTCTATAAATCTCATAAAAATATTAAAAATCATATAATTAAACAAAAAACCCATCTTATATTGTTCCATCGAATTTCGCTCTATACAATGCTAAACAAGTACGCCAGCAAGTACGCGAGATGAGGCCAAAAATGGCAATATTGATAACCCAGGACAGGCAAGTCGCAAACCTGACTCCCCCTGAAGGAAAAAGTCGGATAACCGTCAGCGTCAAATCAAAAGTAGGTTCCGGCCTGTCTGTCGAATCCCGTTCCGGGAGTCAAACGAAGAGCTGGATTTACCGCCCTTACCTCAACGGAAAACAGATTAAAATAACGTTAGGCTCCTACCCTGCAATGACATTGTCTCAGGCGCGTGAAGCACATGCAGACGCGCTGGCGCTGGTTAAACAAGGTATTGATCCGCGTTATGCGCGAAAAACGGAAAAACAGCAAAATGAACAAATGCCGATTTTTTCACAATTATGAAAAAACTGGCTGGCATTCCGTGAAACCAATAAACCCATTGGGGCGCGTACTCTGGCTGATTATGAGGGAACATATCGCCGCCATCTGGAGAAAGGTTTAGGTTCAGTACGCGTCTGCGACCTGTCCAGAGCCTACATTTATGAACATCTCATACGGATCAGAAAGACCAGCGCCGAAGGTGTCCGCAAGGGACTTATTCTTCTCAATATGACGCTTGACCATGCCGCTTTGCAGGGATTGATCGATCACAACCCTGCTCGCTTGCTTAAACCCGCAATGTTTGGTGCCTCAATGGGAAAACCGCGTGAGCGTTGGTTGCCACAAGACGAGTTGCAAATGTTATGGAAGGCACTGGATGAAGCGGGGTTCGGCGGCGGATCTGTCGCAACCGGAGGGC	165	153	0.951515	16	Capsule Intestinal Profiling (Shalon et al. 2023)	TAGGTTCGACTCCTATTATCGGCACCA	GLM_Capsule	True	False	TAGGTTCGACTCCTATTATCGGCACCA	3.73444	0.910798	1	2	21	0.0
349746	349746	TGGTGCCGATAATAGGAGTCGAACCTA	TGGTGCCGATAATAGGAGTCGAACCTACGACCTTCGCATTACGAATTATAAGAATCCGCTTCTAATTCAAAGTATTATCCCATCAACACTGCGCTCACACGTCCCACCACATCAAAACATGTAAAGCCTTGCAACCCAGTGCAAAGCTTTGTGTGTCTCAGTTTTGTCTCATCAACTACCGCAAGCATCGATCGATTGAGACTTGGATGATAGACTTCATACCTTTCAGAACTCATTGATTAAATAAATGTTAAATATATTTGCAAGGTACACCTCGATTGGTGTGCTGAACACACTTATACACTGGGTGGTTTTTGGTGTATGTATCTATGCCGCGCATACCAATCAGGCTCTGGCAAACTTCGCAGGTTTCGTTGTGGCTGTGAGTTTTAGCTTCTTCGCGAATGCAAAATTCACATTCAAAGCATCAACTACAACGATGCGCTACATGTTATATGTCGGGTTCATGGGAACACTGAGTGCTACTGTTGGATGGGCTGCTGATAGATGCGCACTTCCTCCGATGATAACTCTTGTCACCTTCTCCGCCATCAGCCTGGTGTGCGGTTTCGTCTATTCAAAGTTCATTGTCTTTAGGGATGCGAAATGAAAATTTCTTTAGTCGTTCCGGTCTTTAACGAAGAGGCCGCGATACCTATTTTTTATAAAACCGTGCGCGAATTTGAAGGGCTTCAGCAGCATGAAGTCGAGATAGTCTTCATAAACGATGGCAGCAAAGACGCTACAGAATCAATTATCAACGAGCTTGCTGTTGCCGACCCGCTTGTGGTTTCGCTGTCGTTCACACGTAACTTCGGCAAAGAACCTGCCCTGTTCGCAGGTCTGGACCATGCTACCGGGGAGGCAATTATCCCGATTGACGTTGATCTGCAAGACCCTATCGAAGTTATTCCTCACTTGATAGAGAAATGGCAGGCCGGTGCAGATATGGTTCTGGCTAAACGCTCTGACCGCTCCACTGACAGCAGGCTGAAGCGT	1110	1062	0.960071	17	Capsule Intestinal Profiling (Shalon et al. 2023)	TAGGTTCGACTCCTATTATCGGCACCA	GLM_Capsule	True	False	TAGGTTCGACTCCTATTATCGGCACCA	3.73444	0.910798	1	2	21	0.0
349747	349747	TGGTGCCGATAATAGGAGTCGAACCTA	TGGTGCCGATAATAGGAGTCGAACCTACGACCTTCGCATTACGAAACCAAAAAGCATCTATTTTTCCGCATATCTACACGTCTCTATAAATCTCATAAAAATATTAAAAATCATATAATTAAACAAAAAACCCATCTTATATTGTTCCATCGAATTTCGCTCTATACAATGCTAAACAAGTACGCCAGCAAGTACGCGAGATGAGGCCAAAAATGGCAATATTGATAACCCAGGACAGGCAAGTCGCAAACCTGACTCCCCCTGAAGGAAAAAGTCGGATAACCGTCAGCGTCAAATCAAAAGTAGGTTCCGGCCTGTCTGTCGAATCCCGTTCCGGGAGTCAAACGAAGAGCTGGATTTACCGCCCTTACCTCAACGGAAAACAGATTAAAATAACGTTAGGCTCCTACCCTGCAATGACATTGTCTCAGGCGCGTGAAGCACATGCAGACGCGCTGGCGCTGGTTAAACAAGGTATTGATCCGCGTTATGCGCGAAAAACGGAAAAACAGCAAAATGAACAAATGCCGATTTTTTCACAATTATGAAAAAACTGGCTGGCATTCCGTGAAACCAATAAACCCATTGGGGCGCGTACTCTGGCTGATTATGAGGGAACATATCGCCGCCATCTGGAGAAAGGTTTAGGTTCAGTACGCGTCTGCGACCTGTCCAGAGCCTACATTTATGAACATCTCATACGGATCAGAAAGACCAGCGCCGAAGGTGTCCGCAAGGGACTTATTCTTCTCAATATGACGCTTGACCATGCCGCTTTGCAGGGATTGATCGATCACAACCCTGCTCGCTTGCTTAAACCCGCAATGTTTGGTGCCTCAATGGGAAAACCGCGTGAGCGTTGGTTGCCACAAGACGAGTTGCAAATGTTATGGAAGGCACTGGATGAAGCGGGGTTCGGCGGCGGATCTGTCGCAACCGGAGGGCGAGGCATCGCGTCCAGCGTTATTCTTTCACAAGCGATTGCTAACGCATTACGCC	176	170	0.977401	17	Capsule Intestinal Profiling (Shalon et al. 2023)	TAGGTTCGACTCCTATTATCGGCACCA	GLM_Capsule	True	False	TAGGTTCGACTCCTATTATCGGCACCA	3.73444	0.910798	1	2	21	0.0
349748	349748	TGGTGCCGATAATAGGAGTCGAACCTA	TGGTGCCGATAATAGGAGTCGAACCTACGACCTTCGCATTACGAATTATAAGAATCCGCTTCTAATTCAAAGTATTATCCCATCAACACTGCGCTCACACGTCCCACCACATCAAAACATGTAAAGCCTTGCAACCCAGTGCAAAGCTTTGTGTGTCTCAGTTTTGTCTCATCAACTACCGCAAGCATCGATCGATTGAGACTTGGATGATAGACTTCATACCTTTCAGAACTCATTGATTAAATAAATGTTAAATATATTTGCAAGGTACACCTCGATTGGTGTGCTGAACACACTTATACACTGGGTGGTTTTTGGTGTATGTATCTATGCCGCGCATACCAATCAGGCTCTGGCAAACTTCGCAGGTTTCGTTGTGGCTGTGAGTTTTAGCTTCTTCGCGAATGCAAAATTCACATTCAAAGCATCAACTACAACGATGCGCTACATGTTATATGTCGGGTTCATGGGAACACTGAGTGCTACTGTTGGATGGGCTGCTGATAGATGCGCACTTCCTCCGATGATAACTCTTGTCACCTTCTCCGCCATCAGCCTGGTGTGCGGTTTCGTCTATTCAAAGTTCATTGTCTTTAGGGATGCGAAATGAAAATTTCTTTAGTCGTTCCGGTCTTTAACGAAGAGGCCGCGATACCTATTTTTTATAAAACCGTGCGCGAATTTGAAGGGCTTCAGCAGCATGAAGTCGAGATAGTCTTCATAAACGATGGCAGCAAAGACGCTACAGAATCAATTATCAACGAGCTTGCTGTTGCCGACCCGCTTGTGGTTTCGCTGTCGTTCACACGTAACTTCGGCAAAGAACCTGCCCTGTTCGCAGGTCTGGACCATGCTACCGGGGAGGCAATTATCCCGATTGACGTTGATCTGCAAGACCCTATCGAAGTTATTCCTCACTTGATAGAGAAATGGCAGGCCGGTGCAGATATGGTTCTGGCTAAACGCTCTGACCGCTCCACTGACAGCAGGCTGAAGCGTAAATCTGCTGAGTGGTTCTATAAACTTCATAACAAAATCAGCAACCCTCAGATA	1285	1205	0.985714	18	Capsule Intestinal Profiling (Shalon et al. 2023)	TAGGTTCGACTCCTATTATCGGCACCA	GLM_Capsule	True	False	TAGGTTCGACTCCTATTATCGGCACCA	3.73444	0.910798	1	2	21	0.0
349749	349749	TGGTGCCGATAATAGGAGTCGAACCTA	TGGTGCCGATAATAGGAGTCGAACCTACGACCTTCGCATTACGAAACCAAAAAGCATCTATTTTTCCGCATATCTACACGTCTCTATAAATCTCATAAAAATATTAAAAATCATATAATTAAACAAAAAACCCATCTTATATTGTTCCATCGAATTTCGCTCTATACAATGCTAAACAAGTACGCCAGCAAGTACGCGAGATGAGGCCAAAAATGGCAATATTGATAACCCAGGACAGGCAAGTCGCAAACCTGACTCCCCCTGAAGGAAAAAGTCGGATAACCGTCAGCGTCAAATCAAAAGTAGGTTCCGGCCTGTCTGTCGAATCCCGTTCCGGGAGTCAAACGAAGAGCTGGATTTACCGCCCTTACCTCAACGGAAAACAGATTAAAATAACGTTAGGCTCCTACCCTGCAATGACATTGTCTCAGGCGCGTGAAGCACATGCAGACGCGCTGGCGCTGGTTAAACAAGGTATTGATCCGCGTTATGCGCGAAAAACGGAAAAACAGCAAAATGAACAAATGCCGATTTTTTCACAATTATGAAAAAACTGGCTGGCATTCCGTGAAACCAATAAACCCATTGGGGCGCGTACTCTGGCTGATTATGAGGGAACATATCGCCGCCATCTGGAGAAAGGTTTAGGTTCAGTACGCGTCTGCGACCTGTCCAGAGCCTACATTTATGAACATCTCATACGGATCAGAAAGACCAGCGCCGAAGGTGTCCGCAAGGGACTTATTCTTCTCAATATGACGCTTGACCATGCCGCTTTGCAGGGATTGATCGATCACAACCCTGCTCGCTTGCTTAAACCCGCAATGTTTGGTGCCTCAATGGGAAAACCGCGTGAGCGTTGGTTGCCACAAGACGAGTTGCAAATGTTATGGAAGGCACTGGATGAAGCGGGGTTCGGCGGCGGATCTGTCGCAACCGGAGGGCGAGGCATCGCGTCCAGCGTTATTCTTTCACAAGCGATTGCTAACGCATTACGCCTCATCATCCTGACGGGGGTGCGACGTTCCGAAGCGGTGAATATGCGTTGGGAGC	84	76	0.9875	18	Capsule Intestinal Profiling (Shalon et al. 2023)	TAGGTTCGACTCCTATTATCGGCACCA	GLM_Capsule	True	False	TAGGTTCGACTCCTATTATCGGCACCA	3.73444	0.910798	1	2	21	0.0
349750	349750	TGGTGCCGATAATAGGAGTCGAACCTA	TGGTGCCGATAATAGGAGTCGAACCTACGACCTTCGCATTACGAATTATAAGAATCCGCTTCTAATTCAAAGTATTATCCCATCAACACTGCGCTCACACGTCCCACCACATCAAAACATGTAAAGCCTTGCAACCCAGTGCAAAGCTTTGTGTGTCTCAGTTTTGTCTCATCAACTACCGCAAGCATCGATCGATTGAGACTTGGATGATAGACTTCATACCTTTCAGAACTCATTGATTAAATAAATGTTAAATATATTTGCAAGGTACACCTCGATTGGTGTGCTGAACACACTTATACACTGGGTGGTTTTTGGTGTATGTATCTATGCCGCGCATACCAATCAGGCTCTGGCAAACTTCGCAGGTTTCGTTGTGGCTGTGAGTTTTAGCTTCTTCGCGAATGCAAAATTCACATTCAAAGCATCAACTACAACGATGCGCTACATGTTATATGTCGGGTTCATGGGAACACTGAGTGCTACTGTTGGATGGGCTGCTGATAGATGCGCACTTCCTCCGATGATAACTCTTGTCACCTTCTCCGCCATCAGCCTGGTGTGCGGTTTCGTCTATTCAAAGTTCATTGTCTTTAGGGATGCGAAATGAAAATTTCTTTAGTCGTTCCGGTCTTTAACGAAGAGGCCGCGATACCTATTTTTTATAAAACCGTGCGCGAATTTGAAGGGCTTCAGCAGCATGAAGTCGAGATAGTCTTCATAAACGATGGCAGCAAAGACGCTACAGAATCAATTATCAACGAGCTTGCTGTTGCCGACCCGCTTGTGGTTTCGCTGTCGTTCACACGTAACTTCGGCAAAGAACCTGCCCTGTTCGCAGGTCTGGACCATGCTACCGGGGAGGCAATTATCCCGATTGACGTTGATCTGCAAGACCCTATCGAAGTTATTCCTCACTTGATAGAGAAATGGCAGGCCGGTGCAGATATGGTTCTGGCTAAACGCTCTGACCGCTCCACTGACAGCAGGCTGAAGCGTAAATCTGCTGAGTGGTTCTATAAACTTCATAACAAAATCAGCAACCCTCAGATAGAAGAGAATGTTGGCGACTTCCGGCTCATGTCTCGCGAAGTAGTAGAAAACATT	1204	1129	0.990733	19	Capsule Intestinal Profiling (Shalon et al. 2023)	TAGGTTCGACTCCTATTATCGGCACCA	GLM_Capsule	True	False	TAGGTTCGACTCCTATTATCGGCACCA	3.73444	0.910798	1	2	21	0.0
349751	349751	TGGTGCCGATAATAGGAGTCGAACCTA	TGGTGCCGATAATAGGAGTCGAACCTACGACCTTCGCATTACGAAACCAAAAAGCATCTATTTTTCCGCATATCTACACGTCTCTATAAATCTCATAAAAATATTAAAAATCATATAATTAAACAAAAAACCCATCTTATATTGTTCCATCGAATTTCGCTCTATACAATGCTAAACAAGTACGCCAGCAAGTACGCGAGATGAGGCCAAAAATGGCAATATTGATAACCCAGGACAGGCAAGTCGCAAACCTGACTCCCCCTGAAGGAAAAAGTCGGATAACCGTCAGCGTCAAATCAAAAGTAGGTTCCGGCCTGTCTGTCGAATCCCGTTCCGGGAGTCAAACGAAGAGCTGGATTTACCGCCCTTACCTCAACGGAAAACAGATTAAAATAACGTTAGGCTCCTACCCTGCAATGACATTGTCTCAGGCGCGTGAAGCACATGCAGACGCGCTGGCGCTGGTTAAACAAGGTATTGATCCGCGTTATGCGCGAAAAACGGAAAAACAGCAAAATGAACAAATGCCGATTTTTTCACAATTATGAAAAAACTGGCTGGCATTCCGTGAAACCAATAAACCCATTGGGGCGCGTACTCTGGCTGATTATGAGGGAACATATCGCCGCCATCTGGAGAAAGGTTTAGGTTCAGTACGCGTCTGCGACCTGTCCAGAGCCTACATTTATGAACATCTCATACGGATCAGAAAGACCAGCGCCGAAGGTGTCCGCAAGGGACTTATTCTTCTCAATATGACGCTTGACCATGCCGCTTTGCAGGGATTGATCGATCACAACCCTGCTCGCTTGCTTAAACCCGCAATGTTTGGTGCCTCAATGGGAAAACCGCGTGAGCGTTGGTTGCCACAAGACGAGTTGCAAATGTTATGGAAGGCACTGGATGAAGCGGGGTTCGGCGGCGGATCTGTCGCAACCGGAGGGCGAGGCATCGCGTCCAGCGTTATTCTTTCACAAGCGATTGCTAACGCATTACGCCTCATCATCCTGACGGGGGTGCGACGTTCCGAAGCGGTGAATATGCGTTGGGAGCAGATTAATGGCAACCGCTGGACAATACCTGAAACCAAAAACGGTAAAAGTCATA	143	131	0.950704	19	Capsule Intestinal Profiling (Shalon et al. 2023)	TAGGTTCGACTCCTATTATCGGCACCA	GLM_Capsule	True	False	TAGGTTCGACTCCTATTATCGGCACCA	3.73444	0.910798	1	2	21	0.0
349752	349752	TGGTGCCGATAATAGGAGTCGAACCTA	TGGTGCCGATAATAGGAGTCGAACCTACGACCTTCGCATTACGAATTATAAGAATCCGCTTCTAATTCAAAGTATTATCCCATCAACACTGCGCTCACACGTCCCACCACATCAAAACATGTAAAGCCTTGCAACCCAGTGCAAAGCTTTGTGTGTCTCAGTTTTGTCTCATCAACTACCGCAAGCATCGATCGATTGAGACTTGGATGATAGACTTCATACCTTTCAGAACTCATTGATTAAATAAATGTTAAATATATTTGCAAGGTACACCTCGATTGGTGTGCTGAACACACTTATACACTGGGTGGTTTTTGGTGTATGTATCTATGCCGCGCATACCAATCAGGCTCTGGCAAACTTCGCAGGTTTCGTTGTGGCTGTGAGTTTTAGCTTCTTCGCGAATGCAAAATTCACATTCAAAGCATCAACTACAACGATGCGCTACATGTTATATGTCGGGTTCATGGGAACACTGAGTGCTACTGTTGGATGGGCTGCTGATAGATGCGCACTTCCTCCGATGATAACTCTTGTCACCTTCTCCGCCATCAGCCTGGTGTGCGGTTTCGTCTATTCAAAGTTCATTGTCTTTAGGGATGCGAAATGAAAATTTCTTTAGTCGTTCCGGTCTTTAACGAAGAGGCCGCGATACCTATTTTTTATAAAACCGTGCGCGAATTTGAAGGGCTTCAGCAGCATGAAGTCGAGATAGTCTTCATAAACGATGGCAGCAAAGACGCTACAGAATCAATTATCAACGAGCTTGCTGTTGCCGACCCGCTTGTGGTTTCGCTGTCGTTCACACGTAACTTCGGCAAAGAACCTGCCCTGTTCGCAGGTCTGGACCATGCTACCGGGGAGGCAATTATCCCGATTGACGTTGATCTGCAAGACCCTATCGAAGTTATTCCTCACTTGATAGAGAAATGGCAGGCCGGTGCAGATATGGTTCTGGCTAAACGCTCTGACCGCTCCACTGACAGCAGGCTGAAGCGTAAATCTGCTGAGTGGTTCTATAAACTTCATAACAAAATCAGCAACCCTCAGATAGAAGAGAATGTTGGCGACTTCCGGCTCATGTCTCGCGAAGTAGTAGAAAACATTAAGCTCATGCCAGAACGAAACCTGTTTATGAAGGGTGTGCTGAGCTGGGTTGGT	875	803	0.981308	20	Capsule Intestinal Profiling (Shalon et al. 2023)	TAGGTTCGACTCCTATTATCGGCACCA	GLM_Capsule	True	False	TAGGTTCGACTCCTATTATCGGCACCA	3.73444	0.910798	1	2	21	0.0
349753	349753	TGGTGCCGATAATAGGAGTCGAACCTA	TGGTGCCGATAATAGGAGTCGAACCTACGACCTTCGCATTACGAAACCAAAAAGCATCTATTTTTCCGCATATCTACACGTCTCTATAAATCTCATAAAAATATTAAAAATCATATAATTAAACAAAAAACCCATCTTATATTGTTCCATCGAATTTCGCTCTATACAATGCTAAACAAGTACGCCAGCAAGTACGCGAGATGAGGCCAAAAATGGCAATATTGATAACCCAGGACAGGCAAGTCGCAAACCTGACTCCCCCTGAAGGAAAAAGTCGGATAACCGTCAGCGTCAAATCAAAAGTAGGTTCCGGCCTGTCTGTCGAATCCCGTTCCGGGAGTCAAACGAAGAGCTGGATTTACCGCCCTTACCTCAACGGAAAACAGATTAAAATAACGTTAGGCTCCTACCCTGCAATGACATTGTCTCAGGCGCGTGAAGCACATGCAGACGCGCTGGCGCTGGTTAAACAAGGTATTGATCCGCGTTATGCGCGAAAAACGGAAAAACAGCAAAATGAACAAATGCCGATTTTTTCACAATTATGAAAAAACTGGCTGGCATTCCGTGAAACCAATAAACCCATTGGGGCGCGTACTCTGGCTGATTATGAGGGAACATATCGCCGCCATCTGGAGAAAGGTTTAGGTTCAGTACGCGTCTGCGACCTGTCCAGAGCCTACATTTATGAACATCTCATACGGATCAGAAAGACCAGCGCCGAAGGTGTCCGCAAGGGACTTATTCTTCTCAATATGACGCTTGACCATGCCGCTTTGCAGGGATTGATCGATCACAACCCTGCTCGCTTGCTTAAACCCGCAATGTTTGGTGCCTCAATGGGAAAACCGCGTGAGCGTTGGTTGCCACAAGACGAGTTGCAAATGTTATGGAAGGCACTGGATGAAGCGGGGTTCGGCGGCGGATCTGTCGCAACCGGAGGGCGAGGCATCGCGTCCAGCGTTATTCTTTCACAAGCGATTGCTAACGCATTACGCCTCATCATCCTGACGGGGGTGCGACGTTCCGAAGCGGTGAATATGCGTTGGGAGCAGATTAATGGCAACCGCTGGACAATACCTGAAACCAAAAACGGTAAAAGTCATATCGTGACGCTACATCCTCTGGCGCTTTCTCTATTGAAGACTCAGCGCATTATTT	233	199	0.990385	20	Capsule Intestinal Profiling (Shalon et al. 2023)	TAGGTTCGACTCCTATTATCGGCACCA	GLM_Capsule	True	False	TAGGTTCGACTCCTATTATCGGCACCA	3.73444	0.910798	1	2	21	0.0
349754	349754	TGGTGCCGATAATAGGAGTCGAACCTA	TGGTGCCGATAATAGGAGTCGAACCTACGACCTTCGCATTACGAATTATAAGAATCCGCTTCTAATTCAAAGTATTATCCCATCAACACTGCGCTCACACGTCCCACCACATCAAAACATGTAAAGCCTTGCAACCCAGTGCAAAGCTTTGTGTGTCTCAGTTTTGTCTCATCAACTACCGCAAGCATCGATCGATTGAGACTTGGATGATAGACTTCATACCTTTCAGAACTCATTGATTAAATAAATGTTAAATATATTTGCAAGGTACACCTCGATTGGTGTGCTGAACACACTTATACACTGGGTGGTTTTTGGTGTATGTATCTATGCCGCGCATACCAATCAGGCTCTGGCAAACTTCGCAGGTTTCGTTGTGGCTGTGAGTTTTAGCTTCTTCGCGAATGCAAAATTCACATTCAAAGCATCAACTACAACGATGCGCTACATGTTATATGTCGGGTTCATGGGAACACTGAGTGCTACTGTTGGATGGGCTGCTGATAGATGCGCACTTCCTCCGATGATAACTCTTGTCACCTTCTCCGCCATCAGCCTGGTGTGCGGTTTCGTCTATTCAAAGTTCATTGTCTTTAGGGATGCGAAATGAAAATTTCTTTAGTCGTTCCGGTCTTTAACGAAGAGGCCGCGATACCTATTTTTTATAAAACCGTGCGCGAATTTGAAGGGCTTCAGCAGCATGAAGTCGAGATAGTCTTCATAAACGATGGCAGCAAAGACGCTACAGAATCAATTATCAACGAGCTTGCTGTTGCCGACCCGCTTGTGGTTTCGCTGTCGTTCACACGTAACTTCGGCAAAGAACCTGCCCTGTTCGCAGGTCTGGACCATGCTACCGGGGAGGCAATTATCCCGATTGACGTTGATCTGCAAGACCCTATCGAAGTTATTCCTCACTTGATAGAGAAATGGCAGGCCGGTGCAGATATGGTTCTGGCTAAACGCTCTGACCGCTCCACTGACAGCAGGCTGAAGCGTAAATCTGCTGAGTGGTTCTATAAACTTCATAACAAAATCAGCAACCCTCAGATAGAAGAGAATGTTGGCGACTTCCGGCTCATGTCTCGCGAAGTAGTAGAAAACATTAAGCTCATGCCAGAACGAAACCTGTTTATGAAGGGTGTGCTGAGCTGGGTTGGTGGTCGAACCGATGTCGTAGAATATGCGCGAGCAGAACGAGTTGCAGGAAGCACA	971	928	0.97624	21	Capsule Intestinal Profiling (Shalon et al. 2023)	TAGGTTCGACTCCTATTATCGGCACCA	GLM_Capsule	True	False	TAGGTTCGACTCCTATTATCGGCACCA	3.73444	0.910798	1	2	21	0.0
349755	349755	TGGTGCCGATAATAGGAGTCGAACCTA	TGGTGCCGATAATAGGAGTCGAACCTACGACCTTCGCATTACGAAACCAAAAAGCATCTATTTTTCCGCATATCTACACGTCTCTATAAATCTCATAAAAATATTAAAAATCATATAATTAAACAAAAAACCCATCTTATATTGTTCCATCGAATTTCGCTCTATACAATGCTAAACAAGTACGCCAGCAAGTACGCGAGATGAGGCCAAAAATGGCAATATTGATAACCCAGGACAGGCAAGTCGCAAACCTGACTCCCCCTGAAGGAAAAAGTCGGATAACCGTCAGCGTCAAATCAAAAGTAGGTTCCGGCCTGTCTGTCGAATCCCGTTCCGGGAGTCAAACGAAGAGCTGGATTTACCGCCCTTACCTCAACGGAAAACAGATTAAAATAACGTTAGGCTCCTACCCTGCAATGACATTGTCTCAGGCGCGTGAAGCACATGCAGACGCGCTGGCGCTGGTTAAACAAGGTATTGATCCGCGTTATGCGCGAAAAACGGAAAAACAGCAAAATGAACAAATGCCGATTTTTTCACAATTATGAAAAAACTGGCTGGCATTCCGTGAAACCAATAAACCCATTGGGGCGCGTACTCTGGCTGATTATGAGGGAACATATCGCCGCCATCTGGAGAAAGGTTTAGGTTCAGTACGCGTCTGCGACCTGTCCAGAGCCTACATTTATGAACATCTCATACGGATCAGAAAGACCAGCGCCGAAGGTGTCCGCAAGGGACTTATTCTTCTCAATATGACGCTTGACCATGCCGCTTTGCAGGGATTGATCGATCACAACCCTGCTCGCTTGCTTAAACCCGCAATGTTTGGTGCCTCAATGGGAAAACCGCGTGAGCGTTGGTTGCCACAAGACGAGTTGCAAATGTTATGGAAGGCACTGGATGAAGCGGGGTTCGGCGGCGGATCTGTCGCAACCGGAGGGCGAGGCATCGCGTCCAGCGTTATTCTTTCACAAGCGATTGCTAACGCATTACGCCTCATCATCCTGACGGGGGTGCGACGTTCCGAAGCGGTGAATATGCGTTGGGAGCAGATTAATGGCAACCGCTGGACAATACCTGAAACCAAAAACGGTAAAAGTCATATCGTGACGCTACATCCTCTGGCGCTTTCTCTATTGAAGACTCAGCGCATTATTTCAGAAGGCGGCTGGGTATTCGAGTCGCTCAGTAAGCCAAGTTTTCCTGTCACCG	185	138	0.972603	21	Capsule Intestinal Profiling (Shalon et al. 2023)	TAGGTTCGACTCCTATTATCGGCACCA	GLM_Capsule	True	False	TAGGTTCGACTCCTATTATCGGCACCA	3.73444	0.910798	1	2	21	0.0
349756	349756	TGGTGCCGATAATAGGAGTCGAACCTA	TGGTGCCGATAATAGGAGTCGAACCTACGACCTTCGCATTACGAATTATAAGAATCCGCTTCTAATTCAAAGTATTATCCCATCAACACTGCGCTCACACGTCCCACCACATCAAAACATGTAAAGCCTTGCAACCCAGTGCAAAGCTTTGTGTGTCTCAGTTTTGTCTCATCAACTACCGCAAGCATCGATCGATTGAGACTTGGATGATAGACTTCATACCTTTCAGAACTCATTGATTAAATAAATGTTAAATATATTTGCAAGGTACACCTCGATTGGTGTGCTGAACACACTTATACACTGGGTGGTTTTTGGTGTATGTATCTATGCCGCGCATACCAATCAGGCTCTGGCAAACTTCGCAGGTTTCGTTGTGGCTGTGAGTTTTAGCTTCTTCGCGAATGCAAAATTCACATTCAAAGCATCAACTACAACGATGCGCTACATGTTATATGTCGGGTTCATGGGAACACTGAGTGCTACTGTTGGATGGGCTGCTGATAGATGCGCACTTCCTCCGATGATAACTCTTGTCACCTTCTCCGCCATCAGCCTGGTGTGCGGTTTCGTCTATTCAAAGTTCATTGTCTTTAGGGATGCGAAATGAAAATTTCTTTAGTCGTTCCGGTCTTTAACGAAGAGGCCGCGATACCTATTTTTTATAAAACCGTGCGCGAATTTGAAGGGCTTCAGCAGCATGAAGTCGAGATAGTCTTCATAAACGATGGCAGCAAAGACGCTACAGAATCAATTATCAACGAGCTTGCTGTTGCCGACCCGCTTGTGGTTTCGCTGTCGTTCACACGTAACTTCGGCAAAGAACCTGCCCTGTTCGCAGGTCTGGACCATGCTACCGGGGAGGCAATTATCCCGATTGACGTTGATCTGCAAGACCCTATCGAAGTTATTCCTCACTTGATAGAGAAATGGCAGGCCGGTGCAGATATGGTTCTGGCTAAACGCTCTGACCGCTCCACTGACAGCAGGCTGAAGCGTAAATCTGCTGAGTGGTTCTATAAACTTCATAACAAAATCAGCAACCCTCAGATAGAAGAGAATGTTGGCGACTTCCGGCTCATGTCTCGCGAAGTAGTAGAAAACATTAAGCTCATGCCAGAACGAAACCTGTTTATGAAGGGTGTGCTGAGCTGGGTTGGTGGTCGAACCGATGTCGTAGAATATGCGCGAGCAGAACGAGTTGCAGGAAGCACAAAGTTCAATGGATGGAAGCTATGGAACTTGGCGCTGGAAGGGATCACTAGCTTC	927	878	0.983678	22	Capsule Intestinal Profiling (Shalon et al. 2023)	TAGGTTCGACTCCTATTATCGGCACCA	GLM_Capsule	True	False	TAGGTTCGACTCCTATTATCGGCACCA	3.73444	0.910798	1	2	21	0.0
349757	349757	TGGTGCCGATAATAGGAGTCGAACCTA	TGGTGCCGATAATAGGAGTCGAACCTACGACCTTCGCATTACGAAACCAAAAAGCATCTATTTTTCCGCATATCTACACGTCTCTATAAATCTCATAAAAATATTAAAAATCATATAATTAAACAAAAAACCCATCTTATATTGTTCCATCGAATTTCGCTCTATACAATGCTAAACAAGTACGCCAGCAAGTACGCGAGATGAGGCCAAAAATGGCAATATTGATAACCCAGGACAGGCAAGTCGCAAACCTGACTCCCCCTGAAGGAAAAAGTCGGATAACCGTCAGCGTCAAATCAAAAGTAGGTTCCGGCCTGTCTGTCGAATCCCGTTCCGGGAGTCAAACGAAGAGCTGGATTTACCGCCCTTACCTCAACGGAAAACAGATTAAAATAACGTTAGGCTCCTACCCTGCAATGACATTGTCTCAGGCGCGTGAAGCACATGCAGACGCGCTGGCGCTGGTTAAACAAGGTATTGATCCGCGTTATGCGCGAAAAACGGAAAAACAGCAAAATGAACAAATGCCGATTTTTTCACAATTATGAAAAAACTGGCTGGCATTCCGTGAAACCAATAAACCCATTGGGGCGCGTACTCTGGCTGATTATGAGGGAACATATCGCCGCCATCTGGAGAAAGGTTTAGGTTCAGTACGCGTCTGCGACCTGTCCAGAGCCTACATTTATGAACATCTCATACGGATCAGAAAGACCAGCGCCGAAGGTGTCCGCAAGGGACTTATTCTTCTCAATATGACGCTTGACCATGCCGCTTTGCAGGGATTGATCGATCACAACCCTGCTCGCTTGCTTAAACCCGCAATGTTTGGTGCCTCAATGGGAAAACCGCGTGAGCGTTGGTTGCCACAAGACGAGTTGCAAATGTTATGGAAGGCACTGGATGAAGCGGGGTTCGGCGGCGGATCTGTCGCAACCGGAGGGCGAGGCATCGCGTCCAGCGTTATTCTTTCACAAGCGATTGCTAACGCATTACGCCTCATCATCCTGACGGGGGTGCGACGTTCCGAAGCGGTGAATATGCGTTGGGAGCAGATTAATGGCAACCGCTGGACAATACCTGAAACCAAAAACGGTAAAAGTCATATCGTGACGCTACATCCTCTGGCGCTTTCTCTATTGAAGACTCAGCGCATTATTTCAGAAGGCGGCTGGGTATTCGAGTCGCTCAGTAAGCCAAGTTTTCCTGTCACCGGTGACGCAATAACTCGTGCTCTTGAACGCCTGAAAACAAAATATATGGCAGAAG	172	133	0.899371	22	Capsule Intestinal Profiling (Shalon et al. 2023)	TAGGTTCGACTCCTATTATCGGCACCA	GLM_Capsule	True	False	TAGGTTCGACTCCTATTATCGGCACCA	3.73444	0.910798	1	2	21	0.0
349758	349758	TGGTGCCGATAATAGGAGTCGAACCTA	TGGTGCCGATAATAGGAGTCGAACCTACGACCTTCGCATTACGAATTATAAGAATCCGCTTCTAATTCAAAGTATTATCCCATCAACACTGCGCTCACACGTCCCACCACATCAAAACATGTAAAGCCTTGCAACCCAGTGCAAAGCTTTGTGTGTCTCAGTTTTGTCTCATCAACTACCGCAAGCATCGATCGATTGAGACTTGGATGATAGACTTCATACCTTTCAGAACTCATTGATTAAATAAATGTTAAATATATTTGCAAGGTACACCTCGATTGGTGTGCTGAACACACTTATACACTGGGTGGTTTTTGGTGTATGTATCTATGCCGCGCATACCAATCAGGCTCTGGCAAACTTCGCAGGTTTCGTTGTGGCTGTGAGTTTTAGCTTCTTCGCGAATGCAAAATTCACATTCAAAGCATCAACTACAACGATGCGCTACATGTTATATGTCGGGTTCATGGGAACACTGAGTGCTACTGTTGGATGGGCTGCTGATAGATGCGCACTTCCTCCGATGATAACTCTTGTCACCTTCTCCGCCATCAGCCTGGTGTGCGGTTTCGTCTATTCAAAGTTCATTGTCTTTAGGGATGCGAAATGAAAATTTCTTTAGTCGTTCCGGTCTTTAACGAAGAGGCCGCGATACCTATTTTTTATAAAACCGTGCGCGAATTTGAAGGGCTTCAGCAGCATGAAGTCGAGATAGTCTTCATAAACGATGGCAGCAAAGACGCTACAGAATCAATTATCAACGAGCTTGCTGTTGCCGACCCGCTTGTGGTTTCGCTGTCGTTCACACGTAACTTCGGCAAAGAACCTGCCCTGTTCGCAGGTCTGGACCATGCTACCGGGGAGGCAATTATCCCGATTGACGTTGATCTGCAAGACCCTATCGAAGTTATTCCTCACTTGATAGAGAAATGGCAGGCCGGTGCAGATATGGTTCTGGCTAAACGCTCTGACCGCTCCACTGACAGCAGGCTGAAGCGTAAATCTGCTGAGTGGTTCTATAAACTTCATAACAAAATCAGCAACCCTCAGATAGAAGAGAATGTTGGCGACTTCCGGCTCATGTCTCGCGAAGTAGTAGAAAACATTAAGCTCATGCCAGAACGAAACCTGTTTATGAAGGGTGTGCTGAGCTGGGTTGGTGGTCGAACCGATGTCGTAGAATATGCGCGAGCAGAACGAGTTGCAGGAAGCACAAAGTTCAATGGATGGAAGCTATGGAACTTGGCGCTGGAAGGGATCACTAGCTTCTCAACATTCCCGCTTCGCATGTGGACCTATATTGGGTTATTTATTGCATGTATA	495	461	0.991632	23	Capsule Intestinal Profiling (Shalon et al. 2023)	TAGGTTCGACTCCTATTATCGGCACCA	GLM_Capsule	True	False	TAGGTTCGACTCCTATTATCGGCACCA	3.73444	0.910798	1	1	21	0.0
349759	349759	TGGTGCCGATAATAGGAGTCGAACCTA	TGGTGCCGATAATAGGAGTCGAACCTACGACCTTCGCATTACGAATTATAAGAATCCGCTTCTAATTCAAAGTATTATCCCATCAACACTGCGCTCACACGTCCCACCACATCAAAACATGTAAAGCCTTGCAACCCAGTGCAAAGCTTTGTGTGTCTCAGTTTTGTCTCATCAACTACCGCAAGCATCGATCGATTGAGACTTGGATGATAGACTTCATACCTTTCAGAACTCATTGATTAAATAAATGTTAAATATATTTGCAAGGTACACCTCGATTGGTGTGCTGAACACACTTATACACTGGGTGGTTTTTGGTGTATGTATCTATGCCGCGCATACCAATCAGGCTCTGGCAAACTTCGCAGGTTTCGTTGTGGCTGTGAGTTTTAGCTTCTTCGCGAATGCAAAATTCACATTCAAAGCATCAACTACAACGATGCGCTACATGTTATATGTCGGGTTCATGGGAACACTGAGTGCTACTGTTGGATGGGCTGCTGATAGATGCGCACTTCCTCCGATGATAACTCTTGTCACCTTCTCCGCCATCAGCCTGGTGTGCGGTTTCGTCTATTCAAAGTTCATTGTCTTTAGGGATGCGAAATGAAAATTTCTTTAGTCGTTCCGGTCTTTAACGAAGAGGCCGCGATACCTATTTTTTATAAAACCGTGCGCGAATTTGAAGGGCTTCAGCAGCATGAAGTCGAGATAGTCTTCATAAACGATGGCAGCAAAGACGCTACAGAATCAATTATCAACGAGCTTGCTGTTGCCGACCCGCTTGTGGTTTCGCTGTCGTTCACACGTAACTTCGGCAAAGAACCTGCCCTGTTCGCAGGTCTGGACCATGCTACCGGGGAGGCAATTATCCCGATTGACGTTGATCTGCAAGACCCTATCGAAGTTATTCCTCACTTGATAGAGAAATGGCAGGCCGGTGCAGATATGGTTCTGGCTAAACGCTCTGACCGCTCCACTGACAGCAGGCTGAAGCGTAAATCTGCTGAGTGGTTCTATAAACTTCATAACAAAATCAGCAACCCTCAGATAGAAGAGAATGTTGGCGACTTCCGGCTCATGTCTCGCGAAGTAGTAGAAAACATTAAGCTCATGCCAGAACGAAACCTGTTTATGAAGGGTGTGCTGAGCTGGGTTGGTGGTCGAACCGATGTCGTAGAATATGCGCGAGCAGAACGAGTTGCAGGAAGCACAAAGTTCAATGGATGGAAGCTATGGAACTTGGCGCTGGAAGGGATCACTAGCTTCTCAACATTCCCGCTTCGCATGTGGACCTATATTGGGTTATTTATTGCATGTATATCATTTACATACGGTTCATGGATGATAATTGATAAATTAATATTTGGTAATAAT	570	530	0.968028	24	Capsule Intestinal Profiling (Shalon et al. 2023)	TAGGTTCGACTCCTATTATCGGCACCA	GLM_Capsule	True	False	TAGGTTCGACTCCTATTATCGGCACCA	3.73444	0.910798	1	1	21	0.0
349760	349760	TGGTGCCGATAATAGGAGTCGAACCTA	TGGTGCCGATAATAGGAGTCGAACCTACGACCTTCGCATTACGAATTATAAGAATCCGCTTCTAATTCAAAGTATTATCCCATCAACACTGCGCTCACACGTCCCACCACATCAAAACATGTAAAGCCTTGCAACCCAGTGCAAAGCTTTGTGTGTCTCAGTTTTGTCTCATCAACTACCGCAAGCATCGATCGATTGAGACTTGGATGATAGACTTCATACCTTTCAGAACTCATTGATTAAATAAATGTTAAATATATTTGCAAGGTACACCTCGATTGGTGTGCTGAACACACTTATACACTGGGTGGTTTTTGGTGTATGTATCTATGCCGCGCATACCAATCAGGCTCTGGCAAACTTCGCAGGTTTCGTTGTGGCTGTGAGTTTTAGCTTCTTCGCGAATGCAAAATTCACATTCAAAGCATCAACTACAACGATGCGCTACATGTTATATGTCGGGTTCATGGGAACACTGAGTGCTACTGTTGGATGGGCTGCTGATAGATGCGCACTTCCTCCGATGATAACTCTTGTCACCTTCTCCGCCATCAGCCTGGTGTGCGGTTTCGTCTATTCAAAGTTCATTGTCTTTAGGGATGCGAAATGAAAATTTCTTTAGTCGTTCCGGTCTTTAACGAAGAGGCCGCGATACCTATTTTTTATAAAACCGTGCGCGAATTTGAAGGGCTTCAGCAGCATGAAGTCGAGATAGTCTTCATAAACGATGGCAGCAAAGACGCTACAGAATCAATTATCAACGAGCTTGCTGTTGCCGACCCGCTTGTGGTTTCGCTGTCGTTCACACGTAACTTCGGCAAAGAACCTGCCCTGTTCGCAGGTCTGGACCATGCTACCGGGGAGGCAATTATCCCGATTGACGTTGATCTGCAAGACCCTATCGAAGTTATTCCTCACTTGATAGAGAAATGGCAGGCCGGTGCAGATATGGTTCTGGCTAAACGCTCTGACCGCTCCACTGACAGCAGGCTGAAGCGTAAATCTGCTGAGTGGTTCTATAAACTTCATAACAAAATCAGCAACCCTCAGATAGAAGAGAATGTTGGCGACTTCCGGCTCATGTCTCGCGAAGTAGTAGAAAACATTAAGCTCATGCCAGAACGAAACCTGTTTATGAAGGGTGTGCTGAGCTGGGTTGGTGGTCGAACCGATGTCGTAGAATATGCGCGAGCAGAACGAGTTGCAGGAAGCACAAAGTTCAATGGATGGAAGCTATGGAACTTGGCGCTGGAAGGGATCACTAGCTTCTCAACATTCCCGCTTCGCATGTGGACCTATATTGGGTTATTTATTGCATGTATATCATTTACATACGGTTCATGGATGATAATTGATAAATTAATATTTGGTAATAATGTACCTGGATACCCTTCAATTCTTGTATCAATATTATTTCTTGGCGGCATCCAG	1098	1020	0.976636	25	Capsule Intestinal Profiling (Shalon et al. 2023)	TAGGTTCGACTCCTATTATCGGCACCA	GLM_Capsule	True	False	TAGGTTCGACTCCTATTATCGGCACCA	3.73444	0.910798	1	1	21	0.0
349761	349761	TGGTGCCGATAATAGGAGTCGAACCTA	TGGTGCCGATAATAGGAGTCGAACCTACGACCTTCGCATTACGAATTATAAGAATCCGCTTCTAATTCAAAGTATTATCCCATCAACACTGCGCTCACACGTCCCACCACATCAAAACATGTAAAGCCTTGCAACCCAGTGCAAAGCTTTGTGTGTCTCAGTTTTGTCTCATCAACTACCGCAAGCATCGATCGATTGAGACTTGGATGATAGACTTCATACCTTTCAGAACTCATTGATTAAATAAATGTTAAATATATTTGCAAGGTACACCTCGATTGGTGTGCTGAACACACTTATACACTGGGTGGTTTTTGGTGTATGTATCTATGCCGCGCATACCAATCAGGCTCTGGCAAACTTCGCAGGTTTCGTTGTGGCTGTGAGTTTTAGCTTCTTCGCGAATGCAAAATTCACATTCAAAGCATCAACTACAACGATGCGCTACATGTTATATGTCGGGTTCATGGGAACACTGAGTGCTACTGTTGGATGGGCTGCTGATAGATGCGCACTTCCTCCGATGATAACTCTTGTCACCTTCTCCGCCATCAGCCTGGTGTGCGGTTTCGTCTATTCAAAGTTCATTGTCTTTAGGGATGCGAAATGAAAATTTCTTTAGTCGTTCCGGTCTTTAACGAAGAGGCCGCGATACCTATTTTTTATAAAACCGTGCGCGAATTTGAAGGGCTTCAGCAGCATGAAGTCGAGATAGTCTTCATAAACGATGGCAGCAAAGACGCTACAGAATCAATTATCAACGAGCTTGCTGTTGCCGACCCGCTTGTGGTTTCGCTGTCGTTCACACGTAACTTCGGCAAAGAACCTGCCCTGTTCGCAGGTCTGGACCATGCTACCGGGGAGGCAATTATCCCGATTGACGTTGATCTGCAAGACCCTATCGAAGTTATTCCTCACTTGATAGAGAAATGGCAGGCCGGTGCAGATATGGTTCTGGCTAAACGCTCTGACCGCTCCACTGACAGCAGGCTGAAGCGTAAATCTGCTGAGTGGTTCTATAAACTTCATAACAAAATCAGCAACCCTCAGATAGAAGAGAATGTTGGCGACTTCCGGCTCATGTCTCGCGAAGTAGTAGAAAACATTAAGCTCATGCCAGAACGAAACCTGTTTATGAAGGGTGTGCTGAGCTGGGTTGGTGGTCGAACCGATGTCGTAGAATATGCGCGAGCAGAACGAGTTGCAGGAAGCACAAAGTTCAATGGATGGAAGCTATGGAACTTGGCGCTGGAAGGGATCACTAGCTTCTCAACATTCCCGCTTCGCATGTGGACCTATATTGGGTTATTTATTGCATGTATATCATTTACATACGGTTCATGGATGATAATTGATAAATTAATATTTGGTAATAATGTACCTGGATACCCTTCAATTCTTGTATCAATATTATTTCTTGGCGGCATCCAGTTAATTGGGATTGGAGTGCTCGGTGAGTATATTGGTAGAATTTACATTGAAGTT	995	923	0.981386	26	Capsule Intestinal Profiling (Shalon et al. 2023)	TAGGTTCGACTCCTATTATCGGCACCA	GLM_Capsule	True	False	TAGGTTCGACTCCTATTATCGGCACCA	3.73444	0.910798	1	1	21	0.0
349762	349762	TGGTGCCGATAATAGGAGTCGAACCTA	TGGTGCCGATAATAGGAGTCGAACCTACGACCTTCGCATTACGAATTATAAGAATCCGCTTCTAATTCAAAGTATTATCCCATCAACACTGCGCTCACACGTCCCACCACATCAAAACATGTAAAGCCTTGCAACCCAGTGCAAAGCTTTGTGTGTCTCAGTTTTGTCTCATCAACTACCGCAAGCATCGATCGATTGAGACTTGGATGATAGACTTCATACCTTTCAGAACTCATTGATTAAATAAATGTTAAATATATTTGCAAGGTACACCTCGATTGGTGTGCTGAACACACTTATACACTGGGTGGTTTTTGGTGTATGTATCTATGCCGCGCATACCAATCAGGCTCTGGCAAACTTCGCAGGTTTCGTTGTGGCTGTGAGTTTTAGCTTCTTCGCGAATGCAAAATTCACATTCAAAGCATCAACTACAACGATGCGCTACATGTTATATGTCGGGTTCATGGGAACACTGAGTGCTACTGTTGGATGGGCTGCTGATAGATGCGCACTTCCTCCGATGATAACTCTTGTCACCTTCTCCGCCATCAGCCTGGTGTGCGGTTTCGTCTATTCAAAGTTCATTGTCTTTAGGGATGCGAAATGAAAATTTCTTTAGTCGTTCCGGTCTTTAACGAAGAGGCCGCGATACCTATTTTTTATAAAACCGTGCGCGAATTTGAAGGGCTTCAGCAGCATGAAGTCGAGATAGTCTTCATAAACGATGGCAGCAAAGACGCTACAGAATCAATTATCAACGAGCTTGCTGTTGCCGACCCGCTTGTGGTTTCGCTGTCGTTCACACGTAACTTCGGCAAAGAACCTGCCCTGTTCGCAGGTCTGGACCATGCTACCGGGGAGGCAATTATCCCGATTGACGTTGATCTGCAAGACCCTATCGAAGTTATTCCTCACTTGATAGAGAAATGGCAGGCCGGTGCAGATATGGTTCTGGCTAAACGCTCTGACCGCTCCACTGACAGCAGGCTGAAGCGTAAATCTGCTGAGTGGTTCTATAAACTTCATAACAAAATCAGCAACCCTCAGATAGAAGAGAATGTTGGCGACTTCCGGCTCATGTCTCGCGAAGTAGTAGAAAACATTAAGCTCATGCCAGAACGAAACCTGTTTATGAAGGGTGTGCTGAGCTGGGTTGGTGGTCGAACCGATGTCGTAGAATATGCGCGAGCAGAACGAGTTGCAGGAAGCACAAAGTTCAATGGATGGAAGCTATGGAACTTGGCGCTGGAAGGGATCACTAGCTTCTCAACATTCCCGCTTCGCATGTGGACCTATATTGGGTTATTTATTGCATGTATATCATTTACATACGGTTCATGGATGATAATTGATAAATTAATATTTGGTAATAATGTACCTGGATACCCTTCAATTCTTGTATCAATATTATTTCTTGGCGGCATCCAGTTAATTGGGATTGGAGTGCTCGGTGAGTATATTGGTAGAATTTACATTGAAGTTAAGCAGCGTCCAAAGTATGTACTTAAGGGTAAAAAATGAGCAAGAAGCTTGAGC	861	820	0.978848	27	Capsule Intestinal Profiling (Shalon et al. 2023)	TAGGTTCGACTCCTATTATCGGCACCA	GLM_Capsule	True	False	TAGGTTCGACTCCTATTATCGGCACCA	3.73444	0.910798	1	1	21	0.0
349763	349763	TGGTGCCGATAATAGGAGTCGAACCTA	TGGTGCCGATAATAGGAGTCGAACCTACGACCTTCGCATTACGAATTATAAGAATCCGCTTCTAATTCAAAGTATTATCCCATCAACACTGCGCTCACACGTCCCACCACATCAAAACATGTAAAGCCTTGCAACCCAGTGCAAAGCTTTGTGTGTCTCAGTTTTGTCTCATCAACTACCGCAAGCATCGATCGATTGAGACTTGGATGATAGACTTCATACCTTTCAGAACTCATTGATTAAATAAATGTTAAATATATTTGCAAGGTACACCTCGATTGGTGTGCTGAACACACTTATACACTGGGTGGTTTTTGGTGTATGTATCTATGCCGCGCATACCAATCAGGCTCTGGCAAACTTCGCAGGTTTCGTTGTGGCTGTGAGTTTTAGCTTCTTCGCGAATGCAAAATTCACATTCAAAGCATCAACTACAACGATGCGCTACATGTTATATGTCGGGTTCATGGGAACACTGAGTGCTACTGTTGGATGGGCTGCTGATAGATGCGCACTTCCTCCGATGATAACTCTTGTCACCTTCTCCGCCATCAGCCTGGTGTGCGGTTTCGTCTATTCAAAGTTCATTGTCTTTAGGGATGCGAAATGAAAATTTCTTTAGTCGTTCCGGTCTTTAACGAAGAGGCCGCGATACCTATTTTTTATAAAACCGTGCGCGAATTTGAAGGGCTTCAGCAGCATGAAGTCGAGATAGTCTTCATAAACGATGGCAGCAAAGACGCTACAGAATCAATTATCAACGAGCTTGCTGTTGCCGACCCGCTTGTGGTTTCGCTGTCGTTCACACGTAACTTCGGCAAAGAACCTGCCCTGTTCGCAGGTCTGGACCATGCTACCGGGGAGGCAATTATCCCGATTGACGTTGATCTGCAAGACCCTATCGAAGTTATTCCTCACTTGATAGAGAAATGGCAGGCCGGTGCAGATATGGTTCTGGCTAAACGCTCTGACCGCTCCACTGACAGCAGGCTGAAGCGTAAATCTGCTGAGTGGTTCTATAAACTTCATAACAAAATCAGCAACCCTCAGATAGAAGAGAATGTTGGCGACTTCCGGCTCATGTCTCGCGAAGTAGTAGAAAACATTAAGCTCATGCCAGAACGAAACCTGTTTATGAAGGGTGTGCTGAGCTGGGTTGGTGGTCGAACCGATGTCGTAGAATATGCGCGAGCAGAACGAGTTGCAGGAAGCACAAAGTTCAATGGATGGAAGCTATGGAACTTGGCGCTGGAAGGGATCACTAGCTTCTCAACATTCCCGCTTCGCATGTGGACCTATATTGGGTTATTTATTGCATGTATATCATTTACATACGGTTCATGGATGATAATTGATAAATTAATATTTGGTAATAATGTACCTGGATACCCTTCAATTCTTGTATCAATATTATTTCTTGGCGGCATCCAGTTAATTGGGATTGGAGTGCTCGGTGAGTATATTGGTAGAATTTACATTGAAGTTAAGCAGCGTCCAAAGTATGTACTTAAGGGTAAAAAATGAGCAAGAAGCTTGAGCTTTTATATTGGCTGGCAACATTTATTGTATTATCAATAATTTACTCAATGATTG	1150	1075	0.981267	28	Capsule Intestinal Profiling (Shalon et al. 2023)	TAGGTTCGACTCCTATTATCGGCACCA	GLM_Capsule	True	False	TAGGTTCGACTCCTATTATCGGCACCA	3.73444	0.910798	1	1	21	0.0
349764	349764	TGGTGCCGATAATAGGAGTCGAACCTA	TGGTGCCGATAATAGGAGTCGAACCTACGACCTTCGCATTACGAATTATAAGAATCCGCTTCTAATTCAAAGTATTATCCCATCAACACTGCGCTCACACGTCCCACCACATCAAAACATGTAAAGCCTTGCAACCCAGTGCAAAGCTTTGTGTGTCTCAGTTTTGTCTCATCAACTACCGCAAGCATCGATCGATTGAGACTTGGATGATAGACTTCATACCTTTCAGAACTCATTGATTAAATAAATGTTAAATATATTTGCAAGGTACACCTCGATTGGTGTGCTGAACACACTTATACACTGGGTGGTTTTTGGTGTATGTATCTATGCCGCGCATACCAATCAGGCTCTGGCAAACTTCGCAGGTTTCGTTGTGGCTGTGAGTTTTAGCTTCTTCGCGAATGCAAAATTCACATTCAAAGCATCAACTACAACGATGCGCTACATGTTATATGTCGGGTTCATGGGAACACTGAGTGCTACTGTTGGATGGGCTGCTGATAGATGCGCACTTCCTCCGATGATAACTCTTGTCACCTTCTCCGCCATCAGCCTGGTGTGCGGTTTCGTCTATTCAAAGTTCATTGTCTTTAGGGATGCGAAATGAAAATTTCTTTAGTCGTTCCGGTCTTTAACGAAGAGGCCGCGATACCTATTTTTTATAAAACCGTGCGCGAATTTGAAGGGCTTCAGCAGCATGAAGTCGAGATAGTCTTCATAAACGATGGCAGCAAAGACGCTACAGAATCAATTATCAACGAGCTTGCTGTTGCCGACCCGCTTGTGGTTTCGCTGTCGTTCACACGTAACTTCGGCAAAGAACCTGCCCTGTTCGCAGGTCTGGACCATGCTACCGGGGAGGCAATTATCCCGATTGACGTTGATCTGCAAGACCCTATCGAAGTTATTCCTCACTTGATAGAGAAATGGCAGGCCGGTGCAGATATGGTTCTGGCTAAACGCTCTGACCGCTCCACTGACAGCAGGCTGAAGCGTAAATCTGCTGAGTGGTTCTATAAACTTCATAACAAAATCAGCAACCCTCAGATAGAAGAGAATGTTGGCGACTTCCGGCTCATGTCTCGCGAAGTAGTAGAAAACATTAAGCTCATGCCAGAACGAAACCTGTTTATGAAGGGTGTGCTGAGCTGGGTTGGTGGTCGAACCGATGTCGTAGAATATGCGCGAGCAGAACGAGTTGCAGGAAGCACAAAGTTCAATGGATGGAAGCTATGGAACTTGGCGCTGGAAGGGATCACTAGCTTCTCAACATTCCCGCTTCGCATGTGGACCTATATTGGGTTATTTATTGCATGTATATCATTTACATACGGTTCATGGATGATAATTGATAAATTAATATTTGGTAATAATGTACCTGGATACCCTTCAATTCTTGTATCAATATTATTTCTTGGCGGCATCCAGTTAATTGGGATTGGAGTGCTCGGTGAGTATATTGGTAGAATTTACATTGAAGTTAAGCAGCGTCCAAAGTATGTACTTAAGGGTAAAAAATGAGCAAGAAGCTTGAGCTTTTATATTGGCTGGCAACATTTATTGTATTATCAATAATTTACTCAATGATTGCTAAAAACATAATTCCAAACTCAGATGTCATGTCTTCATTCAGAGAGGCAAGGG	558	520	0.979817	29	Capsule Intestinal Profiling (Shalon et al. 2023)	TAGGTTCGACTCCTATTATCGGCACCA	GLM_Capsule	True	False	TAGGTTCGACTCCTATTATCGGCACCA	3.73444	0.910798	1	1	21	0.0
349765	349765	TGGTGCCGATAATAGGAGTCGAACCTA	TGGTGCCGATAATAGGAGTCGAACCTACGACCTTCGCATTACGAATTATAAGAATCCGCTTCTAATTCAAAGTATTATCCCATCAACACTGCGCTCACACGTCCCACCACATCAAAACATGTAAAGCCTTGCAACCCAGTGCAAAGCTTTGTGTGTCTCAGTTTTGTCTCATCAACTACCGCAAGCATCGATCGATTGAGACTTGGATGATAGACTTCATACCTTTCAGAACTCATTGATTAAATAAATGTTAAATATATTTGCAAGGTACACCTCGATTGGTGTGCTGAACACACTTATACACTGGGTGGTTTTTGGTGTATGTATCTATGCCGCGCATACCAATCAGGCTCTGGCAAACTTCGCAGGTTTCGTTGTGGCTGTGAGTTTTAGCTTCTTCGCGAATGCAAAATTCACATTCAAAGCATCAACTACAACGATGCGCTACATGTTATATGTCGGGTTCATGGGAACACTGAGTGCTACTGTTGGATGGGCTGCTGATAGATGCGCACTTCCTCCGATGATAACTCTTGTCACCTTCTCCGCCATCAGCCTGGTGTGCGGTTTCGTCTATTCAAAGTTCATTGTCTTTAGGGATGCGAAATGAAAATTTCTTTAGTCGTTCCGGTCTTTAACGAAGAGGCCGCGATACCTATTTTTTATAAAACCGTGCGCGAATTTGAAGGGCTTCAGCAGCATGAAGTCGAGATAGTCTTCATAAACGATGGCAGCAAAGACGCTACAGAATCAATTATCAACGAGCTTGCTGTTGCCGACCCGCTTGTGGTTTCGCTGTCGTTCACACGTAACTTCGGCAAAGAACCTGCCCTGTTCGCAGGTCTGGACCATGCTACCGGGGAGGCAATTATCCCGATTGACGTTGATCTGCAAGACCCTATCGAAGTTATTCCTCACTTGATAGAGAAATGGCAGGCCGGTGCAGATATGGTTCTGGCTAAACGCTCTGACCGCTCCACTGACAGCAGGCTGAAGCGTAAATCTGCTGAGTGGTTCTATAAACTTCATAACAAAATCAGCAACCCTCAGATAGAAGAGAATGTTGGCGACTTCCGGCTCATGTCTCGCGAAGTAGTAGAAAACATTAAGCTCATGCCAGAACGAAACCTGTTTATGAAGGGTGTGCTGAGCTGGGTTGGTGGTCGAACCGATGTCGTAGAATATGCGCGAGCAGAACGAGTTGCAGGAAGCACAAAGTTCAATGGATGGAAGCTATGGAACTTGGCGCTGGAAGGGATCACTAGCTTCTCAACATTCCCGCTTCGCATGTGGACCTATATTGGGTTATTTATTGCATGTATATCATTTACATACGGTTCATGGATGATAATTGATAAATTAATATTTGGTAATAATGTACCTGGATACCCTTCAATTCTTGTATCAATATTATTTCTTGGCGGCATCCAGTTAATTGGGATTGGAGTGCTCGGTGAGTATATTGGTAGAATTTACATTGAAGTTAAGCAGCGTCCAAAGTATGTACTTAAGGGTAAAAAATGAGCAAGAAGCTTGAGCTTTTATATTGGCTGGCAACATTTATTGTATTATCAATAATTTACTCAATGATTGCTAAAAACATAATTCCAAACTCAGATGTCATGTCTTCATTCAGAGAGGCAAGGGATATTACTGAAGGAAATATTTTTCTCAGTGGGTGGGATTTATCAACTGTATCAT	514	481	0.966337	30	Capsule Intestinal Profiling (Shalon et al. 2023)	TAGGTTCGACTCCTATTATCGGCACCA	GLM_Capsule	True	False	TAGGTTCGACTCCTATTATCGGCACCA	3.73444	0.910798	1	1	21	0.0
349766	349766	TGGTGCCGATAATAGGAGTCGAACCTA	TGGTGCCGATAATAGGAGTCGAACCTACGACCTTCGCATTACGAATTATAAGAATCCGCTTCTAATTCAAAGTATTATCCCATCAACACTGCGCTCACACGTCCCACCACATCAAAACATGTAAAGCCTTGCAACCCAGTGCAAAGCTTTGTGTGTCTCAGTTTTGTCTCATCAACTACCGCAAGCATCGATCGATTGAGACTTGGATGATAGACTTCATACCTTTCAGAACTCATTGATTAAATAAATGTTAAATATATTTGCAAGGTACACCTCGATTGGTGTGCTGAACACACTTATACACTGGGTGGTTTTTGGTGTATGTATCTATGCCGCGCATACCAATCAGGCTCTGGCAAACTTCGCAGGTTTCGTTGTGGCTGTGAGTTTTAGCTTCTTCGCGAATGCAAAATTCACATTCAAAGCATCAACTACAACGATGCGCTACATGTTATATGTCGGGTTCATGGGAACACTGAGTGCTACTGTTGGATGGGCTGCTGATAGATGCGCACTTCCTCCGATGATAACTCTTGTCACCTTCTCCGCCATCAGCCTGGTGTGCGGTTTCGTCTATTCAAAGTTCATTGTCTTTAGGGATGCGAAATGAAAATTTCTTTAGTCGTTCCGGTCTTTAACGAAGAGGCCGCGATACCTATTTTTTATAAAACCGTGCGCGAATTTGAAGGGCTTCAGCAGCATGAAGTCGAGATAGTCTTCATAAACGATGGCAGCAAAGACGCTACAGAATCAATTATCAACGAGCTTGCTGTTGCCGACCCGCTTGTGGTTTCGCTGTCGTTCACACGTAACTTCGGCAAAGAACCTGCCCTGTTCGCAGGTCTGGACCATGCTACCGGGGAGGCAATTATCCCGATTGACGTTGATCTGCAAGACCCTATCGAAGTTATTCCTCACTTGATAGAGAAATGGCAGGCCGGTGCAGATATGGTTCTGGCTAAACGCTCTGACCGCTCCACTGACAGCAGGCTGAAGCGTAAATCTGCTGAGTGGTTCTATAAACTTCATAACAAAATCAGCAACCCTCAGATAGAAGAGAATGTTGGCGACTTCCGGCTCATGTCTCGCGAAGTAGTAGAAAACATTAAGCTCATGCCAGAACGAAACCTGTTTATGAAGGGTGTGCTGAGCTGGGTTGGTGGTCGAACCGATGTCGTAGAATATGCGCGAGCAGAACGAGTTGCAGGAAGCACAAAGTTCAATGGATGGAAGCTATGGAACTTGGCGCTGGAAGGGATCACTAGCTTCTCAACATTCCCGCTTCGCATGTGGACCTATATTGGGTTATTTATTGCATGTATATCATTTACATACGGTTCATGGATGATAATTGATAAATTAATATTTGGTAATAATGTACCTGGATACCCTTCAATTCTTGTATCAATATTATTTCTTGGCGGCATCCAGTTAATTGGGATTGGAGTGCTCGGTGAGTATATTGGTAGAATTTACATTGAAGTTAAGCAGCGTCCAAAGTATGTACTTAAGGGTAAAAAATGAGCAAGAAGCTTGAGCTTTTATATTGGCTGGCAACATTTATTGTATTATCAATAATTTACTCAATGATTGCTAAAAACATAATTCCAAACTCAGATGTCATGTCTTCATTCAGAGAGGCAAGGGATATTACTGAAGGAAATATTTTTCTCAGTGGGTGGGATTTATCAACTGTATCATTCTATTTCACAGAAATAATACCATATGCTATAGCGATAAAAATAATAGGATTTA	389	357	0.981432	31	Capsule Intestinal Profiling (Shalon et al. 2023)	TAGGTTCGACTCCTATTATCGGCACCA	GLM_Capsule	True	False	TAGGTTCGACTCCTATTATCGGCACCA	3.73444	0.910798	1	1	21	0.0
349767	349767	TGGTGCCGATAATAGGAGTCGAACCTA	TGGTGCCGATAATAGGAGTCGAACCTACGACCTTCGCATTACGAATTATAAGAATCCGCTTCTAATTCAAAGTATTATCCCATCAACACTGCGCTCACACGTCCCACCACATCAAAACATGTAAAGCCTTGCAACCCAGTGCAAAGCTTTGTGTGTCTCAGTTTTGTCTCATCAACTACCGCAAGCATCGATCGATTGAGACTTGGATGATAGACTTCATACCTTTCAGAACTCATTGATTAAATAAATGTTAAATATATTTGCAAGGTACACCTCGATTGGTGTGCTGAACACACTTATACACTGGGTGGTTTTTGGTGTATGTATCTATGCCGCGCATACCAATCAGGCTCTGGCAAACTTCGCAGGTTTCGTTGTGGCTGTGAGTTTTAGCTTCTTCGCGAATGCAAAATTCACATTCAAAGCATCAACTACAACGATGCGCTACATGTTATATGTCGGGTTCATGGGAACACTGAGTGCTACTGTTGGATGGGCTGCTGATAGATGCGCACTTCCTCCGATGATAACTCTTGTCACCTTCTCCGCCATCAGCCTGGTGTGCGGTTTCGTCTATTCAAAGTTCATTGTCTTTAGGGATGCGAAATGAAAATTTCTTTAGTCGTTCCGGTCTTTAACGAAGAGGCCGCGATACCTATTTTTTATAAAACCGTGCGCGAATTTGAAGGGCTTCAGCAGCATGAAGTCGAGATAGTCTTCATAAACGATGGCAGCAAAGACGCTACAGAATCAATTATCAACGAGCTTGCTGTTGCCGACCCGCTTGTGGTTTCGCTGTCGTTCACACGTAACTTCGGCAAAGAACCTGCCCTGTTCGCAGGTCTGGACCATGCTACCGGGGAGGCAATTATCCCGATTGACGTTGATCTGCAAGACCCTATCGAAGTTATTCCTCACTTGATAGAGAAATGGCAGGCCGGTGCAGATATGGTTCTGGCTAAACGCTCTGACCGCTCCACTGACAGCAGGCTGAAGCGTAAATCTGCTGAGTGGTTCTATAAACTTCATAACAAAATCAGCAACCCTCAGATAGAAGAGAATGTTGGCGACTTCCGGCTCATGTCTCGCGAAGTAGTAGAAAACATTAAGCTCATGCCAGAACGAAACCTGTTTATGAAGGGTGTGCTGAGCTGGGTTGGTGGTCGAACCGATGTCGTAGAATATGCGCGAGCAGAACGAGTTGCAGGAAGCACAAAGTTCAATGGATGGAAGCTATGGAACTTGGCGCTGGAAGGGATCACTAGCTTCTCAACATTCCCGCTTCGCATGTGGACCTATATTGGGTTATTTATTGCATGTATATCATTTACATACGGTTCATGGATGATAATTGATAAATTAATATTTGGTAATAATGTACCTGGATACCCTTCAATTCTTGTATCAATATTATTTCTTGGCGGCATCCAGTTAATTGGGATTGGAGTGCTCGGTGAGTATATTGGTAGAATTTACATTGAAGTTAAGCAGCGTCCAAAGTATGTACTTAAGGGTAAAAAATGAGCAAGAAGCTTGAGCTTTTATATTGGCTGGCAACATTTATTGTATTATCAATAATTTACTCAATGATTGCTAAAAACATAATTCCAAACTCAGATGTCATGTCTTCATTCAGAGAGGCAAGGGATATTACTGAAGGAAATATTTTTCTCAGTGGGTGGGATTTATCAACTGTATCATTCTATTTCACAGAAATAATACCATATGCTATAGCGATAAAAATAATAGGATTTAATGAAAATCTGTACTATATTGTGCCTGGAGTTTTCATGTCTATATTAGTAACAC	545	512	0.99619	32	Capsule Intestinal Profiling (Shalon et al. 2023)	TAGGTTCGACTCCTATTATCGGCACCA	GLM_Capsule	True	False	TAGGTTCGACTCCTATTATCGGCACCA	3.73444	0.910798	1	1	21	0.0
349768	349768	TGGTGCCGATAATAGGAGTCGAACCTA	TGGTGCCGATAATAGGAGTCGAACCTACGACCTTCGCATTACGAATTATAAGAATCCGCTTCTAATTCAAAGTATTATCCCATCAACACTGCGCTCACACGTCCCACCACATCAAAACATGTAAAGCCTTGCAACCCAGTGCAAAGCTTTGTGTGTCTCAGTTTTGTCTCATCAACTACCGCAAGCATCGATCGATTGAGACTTGGATGATAGACTTCATACCTTTCAGAACTCATTGATTAAATAAATGTTAAATATATTTGCAAGGTACACCTCGATTGGTGTGCTGAACACACTTATACACTGGGTGGTTTTTGGTGTATGTATCTATGCCGCGCATACCAATCAGGCTCTGGCAAACTTCGCAGGTTTCGTTGTGGCTGTGAGTTTTAGCTTCTTCGCGAATGCAAAATTCACATTCAAAGCATCAACTACAACGATGCGCTACATGTTATATGTCGGGTTCATGGGAACACTGAGTGCTACTGTTGGATGGGCTGCTGATAGATGCGCACTTCCTCCGATGATAACTCTTGTCACCTTCTCCGCCATCAGCCTGGTGTGCGGTTTCGTCTATTCAAAGTTCATTGTCTTTAGGGATGCGAAATGAAAATTTCTTTAGTCGTTCCGGTCTTTAACGAAGAGGCCGCGATACCTATTTTTTATAAAACCGTGCGCGAATTTGAAGGGCTTCAGCAGCATGAAGTCGAGATAGTCTTCATAAACGATGGCAGCAAAGACGCTACAGAATCAATTATCAACGAGCTTGCTGTTGCCGACCCGCTTGTGGTTTCGCTGTCGTTCACACGTAACTTCGGCAAAGAACCTGCCCTGTTCGCAGGTCTGGACCATGCTACCGGGGAGGCAATTATCCCGATTGACGTTGATCTGCAAGACCCTATCGAAGTTATTCCTCACTTGATAGAGAAATGGCAGGCCGGTGCAGATATGGTTCTGGCTAAACGCTCTGACCGCTCCACTGACAGCAGGCTGAAGCGTAAATCTGCTGAGTGGTTCTATAAACTTCATAACAAAATCAGCAACCCTCAGATAGAAGAGAATGTTGGCGACTTCCGGCTCATGTCTCGCGAAGTAGTAGAAAACATTAAGCTCATGCCAGAACGAAACCTGTTTATGAAGGGTGTGCTGAGCTGGGTTGGTGGTCGAACCGATGTCGTAGAATATGCGCGAGCAGAACGAGTTGCAGGAAGCACAAAGTTCAATGGATGGAAGCTATGGAACTTGGCGCTGGAAGGGATCACTAGCTTCTCAACATTCCCGCTTCGCATGTGGACCTATATTGGGTTATTTATTGCATGTATATCATTTACATACGGTTCATGGATGATAATTGATAAATTAATATTTGGTAATAATGTACCTGGATACCCTTCAATTCTTGTATCAATATTATTTCTTGGCGGCATCCAGTTAATTGGGATTGGAGTGCTCGGTGAGTATATTGGTAGAATTTACATTGAAGTTAAGCAGCGTCCAAAGTATGTACTTAAGGGTAAAAAATGAGCAAGAAGCTTGAGCTTTTATATTGGCTGGCAACATTTATTGTATTATCAATAATTTACTCAATGATTGCTAAAAACATAATTCCAAACTCAGATGTCATGTCTTCATTCAGAGAGGCAAGGGATATTACTGAAGGAAATATTTTTCTCAGTGGGTGGGATTTATCAACTGTATCATTCTATTTCACAGAAATAATACCATATGCTATAGCGATAAAAATAATAGGATTTAATGAAAATCTGTACTATATTGTGCCTGGAGTTTTCATGTCTATATTAGTAACACTATCGCTATATATCTCTCATACTAAAAGTAGGGCATCGTTATGGCCTGTTCTTT	703	620	0.984448	33	Capsule Intestinal Profiling (Shalon et al. 2023)	TAGGTTCGACTCCTATTATCGGCACCA	GLM_Capsule	True	False	TAGGTTCGACTCCTATTATCGGCACCA	3.73444	0.910798	1	1	21	0.0
349769	349769	TGGTGCCGATAATAGGAGTCGAACCTA	TGGTGCCGATAATAGGAGTCGAACCTACGACCTTCGCATTACGAATTATAAGAATCCGCTTCTAATTCAAAGTATTATCCCATCAACACTGCGCTCACACGTCCCACCACATCAAAACATGTAAAGCCTTGCAACCCAGTGCAAAGCTTTGTGTGTCTCAGTTTTGTCTCATCAACTACCGCAAGCATCGATCGATTGAGACTTGGATGATAGACTTCATACCTTTCAGAACTCATTGATTAAATAAATGTTAAATATATTTGCAAGGTACACCTCGATTGGTGTGCTGAACACACTTATACACTGGGTGGTTTTTGGTGTATGTATCTATGCCGCGCATACCAATCAGGCTCTGGCAAACTTCGCAGGTTTCGTTGTGGCTGTGAGTTTTAGCTTCTTCGCGAATGCAAAATTCACATTCAAAGCATCAACTACAACGATGCGCTACATGTTATATGTCGGGTTCATGGGAACACTGAGTGCTACTGTTGGATGGGCTGCTGATAGATGCGCACTTCCTCCGATGATAACTCTTGTCACCTTCTCCGCCATCAGCCTGGTGTGCGGTTTCGTCTATTCAAAGTTCATTGTCTTTAGGGATGCGAAATGAAAATTTCTTTAGTCGTTCCGGTCTTTAACGAAGAGGCCGCGATACCTATTTTTTATAAAACCGTGCGCGAATTTGAAGGGCTTCAGCAGCATGAAGTCGAGATAGTCTTCATAAACGATGGCAGCAAAGACGCTACAGAATCAATTATCAACGAGCTTGCTGTTGCCGACCCGCTTGTGGTTTCGCTGTCGTTCACACGTAACTTCGGCAAAGAACCTGCCCTGTTCGCAGGTCTGGACCATGCTACCGGGGAGGCAATTATCCCGATTGACGTTGATCTGCAAGACCCTATCGAAGTTATTCCTCACTTGATAGAGAAATGGCAGGCCGGTGCAGATATGGTTCTGGCTAAACGCTCTGACCGCTCCACTGACAGCAGGCTGAAGCGTAAATCTGCTGAGTGGTTCTATAAACTTCATAACAAAATCAGCAACCCTCAGATAGAAGAGAATGTTGGCGACTTCCGGCTCATGTCTCGCGAAGTAGTAGAAAACATTAAGCTCATGCCAGAACGAAACCTGTTTATGAAGGGTGTGCTGAGCTGGGTTGGTGGTCGAACCGATGTCGTAGAATATGCGCGAGCAGAACGAGTTGCAGGAAGCACAAAGTTCAATGGATGGAAGCTATGGAACTTGGCGCTGGAAGGGATCACTAGCTTCTCAACATTCCCGCTTCGCATGTGGACCTATATTGGGTTATTTATTGCATGTATATCATTTACATACGGTTCATGGATGATAATTGATAAATTAATATTTGGTAATAATGTACCTGGATACCCTTCAATTCTTGTATCAATATTATTTCTTGGCGGCATCCAGTTAATTGGGATTGGAGTGCTCGGTGAGTATATTGGTAGAATTTACATTGAAGTTAAGCAGCGTCCAAAGTATGTACTTAAGGGTAAAAAATGAGCAAGAAGCTTGAGCTTTTATATTGGCTGGCAACATTTATTGTATTATCAATAATTTACTCAATGATTGCTAAAAACATAATTCCAAACTCAGATGTCATGTCTTCATTCAGAGAGGCAAGGGATATTACTGAAGGAAATATTTTTCTCAGTGGGTGGGATTTATCAACTGTATCATTCTATTTCACAGAAATAATACCATATGCTATAGCGATAAAAATAATAGGATTTAATGAAAATCTGTACTATATTGTGCCTGGAGTTTTCATGTCTATATTAGTAACACTATCGCTATATATCTCTCATACTAAAAGTAGGGCATCGTTATGGCCTGTTCTTTCTGTATTTGGAATTCCAACGGTTTTCTCATCAAGTATAATGCTTATAGCATGTA	637	579	0.961228	34	Capsule Intestinal Profiling (Shalon et al. 2023)	TAGGTTCGACTCCTATTATCGGCACCA	GLM_Capsule	True	False	TAGGTTCGACTCCTATTATCGGCACCA	3.73444	0.910798	1	1	21	0.0
349770	349770	TGGTGCCGATAATAGGAGTCGAACCTA	TGGTGCCGATAATAGGAGTCGAACCTACGACCTTCGCATTACGAATTATAAGAATCCGCTTCTAATTCAAAGTATTATCCCATCAACACTGCGCTCACACGTCCCACCACATCAAAACATGTAAAGCCTTGCAACCCAGTGCAAAGCTTTGTGTGTCTCAGTTTTGTCTCATCAACTACCGCAAGCATCGATCGATTGAGACTTGGATGATAGACTTCATACCTTTCAGAACTCATTGATTAAATAAATGTTAAATATATTTGCAAGGTACACCTCGATTGGTGTGCTGAACACACTTATACACTGGGTGGTTTTTGGTGTATGTATCTATGCCGCGCATACCAATCAGGCTCTGGCAAACTTCGCAGGTTTCGTTGTGGCTGTGAGTTTTAGCTTCTTCGCGAATGCAAAATTCACATTCAAAGCATCAACTACAACGATGCGCTACATGTTATATGTCGGGTTCATGGGAACACTGAGTGCTACTGTTGGATGGGCTGCTGATAGATGCGCACTTCCTCCGATGATAACTCTTGTCACCTTCTCCGCCATCAGCCTGGTGTGCGGTTTCGTCTATTCAAAGTTCATTGTCTTTAGGGATGCGAAATGAAAATTTCTTTAGTCGTTCCGGTCTTTAACGAAGAGGCCGCGATACCTATTTTTTATAAAACCGTGCGCGAATTTGAAGGGCTTCAGCAGCATGAAGTCGAGATAGTCTTCATAAACGATGGCAGCAAAGACGCTACAGAATCAATTATCAACGAGCTTGCTGTTGCCGACCCGCTTGTGGTTTCGCTGTCGTTCACACGTAACTTCGGCAAAGAACCTGCCCTGTTCGCAGGTCTGGACCATGCTACCGGGGAGGCAATTATCCCGATTGACGTTGATCTGCAAGACCCTATCGAAGTTATTCCTCACTTGATAGAGAAATGGCAGGCCGGTGCAGATATGGTTCTGGCTAAACGCTCTGACCGCTCCACTGACAGCAGGCTGAAGCGTAAATCTGCTGAGTGGTTCTATAAACTTCATAACAAAATCAGCAACCCTCAGATAGAAGAGAATGTTGGCGACTTCCGGCTCATGTCTCGCGAAGTAGTAGAAAACATTAAGCTCATGCCAGAACGAAACCTGTTTATGAAGGGTGTGCTGAGCTGGGTTGGTGGTCGAACCGATGTCGTAGAATATGCGCGAGCAGAACGAGTTGCAGGAAGCACAAAGTTCAATGGATGGAAGCTATGGAACTTGGCGCTGGAAGGGATCACTAGCTTCTCAACATTCCCGCTTCGCATGTGGACCTATATTGGGTTATTTATTGCATGTATATCATTTACATACGGTTCATGGATGATAATTGATAAATTAATATTTGGTAATAATGTACCTGGATACCCTTCAATTCTTGTATCAATATTATTTCTTGGCGGCATCCAGTTAATTGGGATTGGAGTGCTCGGTGAGTATATTGGTAGAATTTACATTGAAGTTAAGCAGCGTCCAAAGTATGTACTTAAGGGTAAAAAATGAGCAAGAAGCTTGAGCTTTTATATTGGCTGGCAACATTTATTGTATTATCAATAATTTACTCAATGATTGCTAAAAACATAATTCCAAACTCAGATGTCATGTCTTCATTCAGAGAGGCAAGGGATATTACTGAAGGAAATATTTTTCTCAGTGGGTGGGATTTATCAACTGTATCATTCTATTTCACAGAAATAATACCATATGCTATAGCGATAAAAATAATAGGATTTAATGAAAATCTGTACTATATTGTGCCTGGAGTTTTCATGTCTATATTAGTAACACTATCGCTATATATCTCTCATACTAAAAGTAGGGCATCGTTATGGCCTGTTCTTTCTGTATTTGGAATTCCAACGGTTTTCTCATCAAGTATAATGCTTATAGCATGTATACATATTGGTGCGTACATTTACATGCTGGCGATCATACTAATAATAGATAGAT	289	270	-1.0	35	Capsule Intestinal Profiling (Shalon et al. 2023)	TAGGTTCGACTCCTATTATCGGCACCA	GLM_Capsule	True	False	TAGGTTCGACTCCTATTATCGGCACCA	3.73444	0.910798	1	1	21	0.0
349771	349771	TGGTGCCGGTGACCGGACTTGAACCGG	TGGTGCCGGTGACCGGACTTGAACCGGTACGGTCGCAATGACCGAGGGATTTTAAGTCCCTTGTGTCTGCCTATTCCACCA	240	227	0.333807	0	Capsule Intestinal Profiling (Shalon et al. 2023)	CCGGTTCAAGTCCGGTCACCGGCACCA	GLM_Capsule	True	False	CCGGTTCAAGTCCGGTCACCGGCACCA	2.17745	0.857847	1	2	2	0.0
349772	349772	TGGTGCCGGTGACCGGACTTGAACCGG	TGGTGCCGGTGACCGGACTTGAACCGGTACGGTATCGCTACCGGCGGATTTTGAGTCCGCTACGTCTGCCAATTCCATCAC	146	135	0.992806	0	Capsule Intestinal Profiling (Shalon et al. 2023)	CCGGTTCAAGTCCGGTCACCGGCACCA	GLM_Capsule	True	False	CCGGTTCAAGTCCGGTCACCGGCACCA	2.17745	0.857847	1	2	2	0.0
349773	349773	TGGTGCCGGTGACCGGACTTGAACCGG	TGGTGCCGGTGACCGGACTTGAACCGGTACGGTATCGCTACCGGCGGATTTTGAGTCCGCTACGTCTGCCAATTCCATCACACCGGCAAATGCAAAACATATTATACAATACAAATCAGGAAAAATCAAGTTATA	45	39	0.954545	1	Capsule Intestinal Profiling (Shalon et al. 2023)	CCGGTTCAAGTCCGGTCACCGGCACCA	GLM_Capsule	True	False	CCGGTTCAAGTCCGGTCACCGGCACCA	2.17745	0.857847	1	2	2	0.0
349774	349774	TGGTGCCGGTGACCGGACTTGAACCGG	TGGTGCCGGTGACCGGACTTGAACCGGTACGGTATCGCTACCGGCGGATTTTGAGTCCGCTACGTCTGCCAATTCCATCACACCGGCAAATGCAAAACATATTATACAATACAAATCAGGAAAAATCAAGTTGTA	18	17	1.0	1	Capsule Intestinal Profiling (Shalon et al. 2023)	CCGGTTCAAGTCCGGTCACCGGCACCA	GLM_Capsule	True	False	CCGGTTCAAGTCCGGTCACCGGCACCA	2.17745	0.857847	1	2	2	0.0
349775	349775	TGGTGCCGGTGACCGGACTTGAACCGG	TGGTGCCGGTGACCGGACTTGAACCGGTACGGTATCGCTACCGGCGGATTTTGAGTCCGCTACGTCTGCCAATTCCATCACACCGGCAAATGCAAAACATATTATACAATACAAATCAGGAAAAATCAAGTTATATTTTTAAATTTTTTGCCTTAATTACTACGCTGTAAATAGAGGTGAATCAATTTG	65	58	0.746835	2	Capsule Intestinal Profiling (Shalon et al. 2023)	CCGGTTCAAGTCCGGTCACCGGCACCA	GLM_Capsule	True	False	CCGGTTCAAGTCCGGTCACCGGCACCA	2.17745	0.857847	1	2	2	0.0
349776	349776	TGGTGCCGGTGACCGGACTTGAACCGG	TGGTGCCGGTGACCGGACTTGAACCGGTACGGTATCGCTACCGGCGGATTTTGAGTCCGCTACGTCTGCCAATTCCATCACACCGGCAAATGCAAAACATATTATACAATACAAATCAGGAAAAATCAAGTTGTATTTTTAAATTTTTCGTCTTAATTACTACGCTGTAAATAGAGGTGAATCAATTTG	20	19	0.240506	2	Capsule Intestinal Profiling (Shalon et al. 2023)	CCGGTTCAAGTCCGGTCACCGGCACCA	GLM_Capsule	True	False	CCGGTTCAAGTCCGGTCACCGGCACCA	2.17745	0.857847	1	2	2	0.0
349777	349777	TGGTGCCTCCGATCGGAATCGAACCAA	TGGTGCCTCCGATCGGAATCGAACCAATGACACGGGGATTTTCAGTCCCCTGCTCTACCGACTGAGCTACAGAGGCGCACC	408	389	0.977337	0	Capsule Intestinal Profiling (Shalon et al. 2023)	TTGGTTCGATTCCGATCGGAGGCACCA	GLM_Capsule	True	False	TTGGTTCGATTCCGATCGGAGGCACCA	4.74894	0.588504	1	7	20	1.0	1.0
349778	349778	TGGTGCCTCCGATCGGAATCGAACCAA	TGGTGCCTCCGATCGGAATCGAACCAATGACACGGGGATTTTCAGTCCCCTGCTCTACCGACTGAGCTACAGAGGCAAATG	279	266	0.74177	0	Capsule Intestinal Profiling (Shalon et al. 2023)	TTGGTTCGATTCCGATCGGAGGCACCA	GLM_Capsule	True	False	TTGGTTCGATTCCGATCGGAGGCACCA	4.74894	0.588504	1	7	20	1.0	1.0
349779	349779	TGGTGCCTCCGATCGGAATCGAACCAA	TGGTGCCTCCGATCGGAATCGAACCAATGACACGGGGATTTTCAGTCCCCTGCTCTACCGACTGAGCTACAGAGGCATAAA	87	65	0.950617	0	Capsule Intestinal Profiling (Shalon et al. 2023)	TTGGTTCGATTCCGATCGGAGGCACCA	GLM_Capsule	True	False	TTGGTTCGATTCCGATCGGAGGCACCA	4.74894	0.588504	1	7	20	1.0	1.0
349780	349780	TGGTGCCTCCGATCGGAATCGAACCAA	TGGTGCCTCCGATCGGAATCGAACCAATGACACGGGGATTTTCAGTCCCCTGCTCTACCGACTGAGCTACAGAGGCATAAG	64	56	0.95	0	Capsule Intestinal Profiling (Shalon et al. 2023)	TTGGTTCGATTCCGATCGGAGGCACCA	GLM_Capsule	True	False	TTGGTTCGATTCCGATCGGAGGCACCA	4.74894	0.588504	1	7	20	1.0	1.0
349781	349781	TGGTGCCTCCGATCGGAATCGAACCAA	TGGTGCCTCCGATCGGAATCGAACCAATGACACGGGGATTTTCAGTCCCCTGCTCTACCGACTGAGCTACAGAGGCAAACA	34	25	0.985043	0	Capsule Intestinal Profiling (Shalon et al. 2023)	TTGGTTCGATTCCGATCGGAGGCACCA	GLM_Capsule	True	False	TTGGTTCGATTCCGATCGGAGGCACCA	4.74894	0.588504	1	7	20	1.0	1.0
349782	349782	TGGTGCCTCCGATCGGAATCGAACCAA	TGGTGCCTCCGATCGGAATCGAACCAATGACACGGGGATTTTCAGTCCCCTGCTCTACCAACTGAGCTACAGAGGCAAATG	21	14	0.727273	0	Capsule Intestinal Profiling (Shalon et al. 2023)	TTGGTTCGATTCCGATCGGAGGCACCA	GLM_Capsule	True	False	TTGGTTCGATTCCGATCGGAGGCACCA	4.74894	0.588504	1	7	20	1.0	1.0
349783	349783	TGGTGCCTCCGATCGGAATCGAACCAA	TGGTGCCTCCGATCGGAATCGAACCAATGACACGGGGATTTTCAGTCCCCTGCTCTACCGACTGAGCTACAGAGGCAAATA	14	14	0.921739	0	Capsule Intestinal Profiling (Shalon et al. 2023)	TTGGTTCGATTCCGATCGGAGGCACCA	GLM_Capsule	True	False	TTGGTTCGATTCCGATCGGAGGCACCA	4.74894	0.588504	1	7	20	1.0	1.0
349784	349784	TGGTGCCTCCGATCGGAATCGAACCAA	TGGTGCCTCCGATCGGAATCGAACCAATGACACGGGGATTTTCAGTCCCCTGCTCTACCGACTGAGCTACAGAGGCGCACCGGACGATGATTATTATACCTGAAATTTTGATTTTGTAAAGGGGTAAATTCAAAA	377	341	0.99435	1	Capsule Intestinal Profiling (Shalon et al. 2023)	TTGGTTCGATTCCGATCGGAGGCACCA	GLM_Capsule	True	False	TTGGTTCGATTCCGATCGGAGGCACCA	4.74894	0.588504	1	20	20	0.0	1.0
349785	349785	TGGTGCCTCCGATCGGAATCGAACCAA	TGGTGCCTCCGATCGGAATCGAACCAATGACACGGGGATTTTCAGTCCCCTGCTCTACCGACTGAGCTACAGAGGCGCACCGGACGATGATTATTATACCTGAAATTTCGATTTTGTAAAGGGGTAAATGCAAAC	224	208	0.9875	1	Capsule Intestinal Profiling (Shalon et al. 2023)	TTGGTTCGATTCCGATCGGAGGCACCA	GLM_Capsule	True	False	TTGGTTCGATTCCGATCGGAGGCACCA	4.74894	0.588504	1	20	20	0.0	1.0
349786	349786	TGGTGCCTCCGATCGGAATCGAACCAA	TGGTGCCTCCGATCGGAATCGAACCAATGACACGGGGATTTTCAGTCCCCTGCTCTACCGACTGAGCTACAGAGGCGCACCGGACGATGATTATTATACCTGAAATTTCGATTTTGTAAAGGGGTAAATGCAAAA	188	176	0.986239	1	Capsule Intestinal Profiling (Shalon et al. 2023)	TTGGTTCGATTCCGATCGGAGGCACCA	GLM_Capsule	True	False	TTGGTTCGATTCCGATCGGAGGCACCA	4.74894	0.588504	1	20	20	0.0	1.0
349787	349787	TGGTGCCTCCGATCGGAATCGAACCAA	TGGTGCCTCCGATCGGAATCGAACCAATGACACGGGGATTTTCAGTCCCCTGCTCTACCGACTGAGCTACAGAGGCGCACCGGACGATGATTATTATACCTGAAATTTCGATTTTGTAAAGGGGTAAATGCGAAA	122	105	0.991525	1	Capsule Intestinal Profiling (Shalon et al. 2023)	TTGGTTCGATTCCGATCGGAGGCACCA	GLM_Capsule	True	False	TTGGTTCGATTCCGATCGGAGGCACCA	4.74894	0.588504	1	20	20	0.0	1.0
349788	349788	TGGTGCCTCCGATCGGAATCGAACCAA	TGGTGCCTCCGATCGGAATCGAACCAATGACACGGGGATTTTCAGTCCCCTGCTCTACCGACTGAGCTACAGAGGCGCACCGGACGATGATTATTATACCCGAAATTCTGGATTTGTAAAGAGGAAAATGCAAAT	95	81	0.965517	1	Capsule Intestinal Profiling (Shalon et al. 2023)	TTGGTTCGATTCCGATCGGAGGCACCA	GLM_Capsule	True	False	TTGGTTCGATTCCGATCGGAGGCACCA	4.74894	0.588504	1	20	20	0.0	1.0
349789	349789	TGGTGCCTCCGATCGGAATCGAACCAA	TGGTGCCTCCGATCGGAATCGAACCAATGACACGGGGATTTTCAGTCCCCTGCTCTACCGACTGAGCTACAGAGGCGCACCGGACGATGATTATTATACCTGAAATTTCGATTTTGTAAAGGGGTAAATCCAAAT	72	69	1.0	1	Capsule Intestinal Profiling (Shalon et al. 2023)	TTGGTTCGATTCCGATCGGAGGCACCA	GLM_Capsule	True	False	TTGGTTCGATTCCGATCGGAGGCACCA	4.74894	0.588504	1	20	20	0.0	1.0
349790	349790	TGGTGCCTCCGATCGGAATCGAACCAA	TGGTGCCTCCGATCGGAATCGAACCAATGACACGGGGATTTTCAGTCCCCTGCTCTACCGACTGAGCTACAGAGGCGCACCGGACGATGATTATTATACCTGAAATTTCGATTTTGTAAAGGGGTAAATTCAAAT	40	36	1.0	1	Capsule Intestinal Profiling (Shalon et al. 2023)	TTGGTTCGATTCCGATCGGAGGCACCA	GLM_Capsule	True	False	TTGGTTCGATTCCGATCGGAGGCACCA	4.74894	0.588504	1	20	20	0.0	1.0
349791	349791	TGGTGCCTCCGATCGGAATCGAACCAA	TGGTGCCTCCGATCGGAATCGAACCAATGACACGGGGATTTTCAGTCCCCTGCTCTACCGACTGAGCTACAGAGGCGCACCGGACGATGATTATTATACCTGAAATTTTGATTTTGTAAAGGGGTAAATTCAAAT	32	30	0.789474	1	Capsule Intestinal Profiling (Shalon et al. 2023)	TTGGTTCGATTCCGATCGGAGGCACCA	GLM_Capsule	True	False	TTGGTTCGATTCCGATCGGAGGCACCA	4.74894	0.588504	1	20	20	0.0	1.0
349792	349792	TGGTGCCTCCGATCGGAATCGAACCAA	TGGTGCCTCCGATCGGAATCGAACCAATGACACGGGGATTTTCAGTCCCCTGCTCTACCGACTGAGCTACAGAGGCGCACCGGACGATGATTATTATACCCGAAATTCTGGATTTGTAAAGAGGAAATTGCAAAT	25	17	0.916667	1	Capsule Intestinal Profiling (Shalon et al. 2023)	TTGGTTCGATTCCGATCGGAGGCACCA	GLM_Capsule	True	False	TTGGTTCGATTCCGATCGGAGGCACCA	4.74894	0.588504	1	20	20	0.0	1.0
349793	349793	TGGTGCCTCCGATCGGAATCGAACCAA	TGGTGCCTCCGATCGGAATCGAACCAATGACACGGGGATTTTCAGTCCCCTGCTCTACCGACTGAGCTACAGAGGCGCACCGGACGATGATTATTATACCCGAAATTCCGGATTTGTAAAGAGGAAATTCCAAAT	19	14	1.0	1	Capsule Intestinal Profiling (Shalon et al. 2023)	TTGGTTCGATTCCGATCGGAGGCACCA	GLM_Capsule	True	False	TTGGTTCGATTCCGATCGGAGGCACCA	4.74894	0.588504	1	20	20	0.0	1.0
349794	349794	TGGTGCCTCCGATCGGAATCGAACCAA	TGGTGCCTCCGATCGGAATCGAACCAATGACACGGGGATTTTCAGTCCCCTGCTCTACCGACTGAGCTACAGAGGCGCACCGGACGATGATTATTATACCTGAAATTTCGATTTTGTAAAGGGGTAAATGCAAAT	13	13	0.9375	1	Capsule Intestinal Profiling (Shalon et al. 2023)	TTGGTTCGATTCCGATCGGAGGCACCA	GLM_Capsule	True	False	TTGGTTCGATTCCGATCGGAGGCACCA	4.74894	0.588504	1	20	20	0.0	1.0
349795	349795	TGGTGCCTCCGATCGGAATCGAACCAA	TGGTGCCTCCGATCGGAATCGAACCAATGACACGGGGATTTTCAGTCCCCTGCTCTACCGACTGAGCTACAGAGGCGCACCGGACGATGACTATTATACCTGAAATTTCGATTTTGTAAAGGGGTAAATCCAAAT	12	10	1.0	1	Capsule Intestinal Profiling (Shalon et al. 2023)	TTGGTTCGATTCCGATCGGAGGCACCA	GLM_Capsule	True	False	TTGGTTCGATTCCGATCGGAGGCACCA	4.74894	0.588504	1	20	20	0.0	1.0
349796	349796	TGGTGCCTCCGATCGGAATCGAACCAA	TGGTGCCTCCGATCGGAATCGAACCAATGACACGGGGATTTTCAGTCCCCTGCTCTACCGACTGAGCTACAGAGGCATAAAAGCGACCCGGATCGGGCTCGAACCGACGACCCCCAGCGTGACAGGCTGGTGCTC	65	64	0.023135	1	Capsule Intestinal Profiling (Shalon et al. 2023)	TTGGTTCGATTCCGATCGGAGGCACCA	GLM_Capsule	True	False	TTGGTTCGATTCCGATCGGAGGCACCA	4.74894	0.588504	1	20	20	0.0	1.0
349797	349797	TGGTGCCTCCGATCGGAATCGAACCAA	TGGTGCCTCCGATCGGAATCGAACCAATGACACGGGGATTTTCAGTCCCCTGCTCTACCGACTGAGCTACAGAGGCATAAGCGGTGCAATTATCCCTGCACCCTCCCGAGCGATTCTCGCGAATTTCGGGGCCCC	47	38	0.979592	1	Capsule Intestinal Profiling (Shalon et al. 2023)	TTGGTTCGATTCCGATCGGAGGCACCA	GLM_Capsule	True	False	TTGGTTCGATTCCGATCGGAGGCACCA	4.74894	0.588504	1	20	20	0.0	1.0
349798	349798	TGGTGCCTCCGATCGGAATCGAACCAA	TGGTGCCTCCGATCGGAATCGAACCAATGACACGGGGATTTTCAGTCCCCTGCTCTACCGACTGAGCTACAGAGGCATAAGTGGCGCAATTATCCCTGCACCCTCCCACTCGTATTTCAAGCGGGGCCCCCGCAA	25	22	1.0	1	Capsule Intestinal Profiling (Shalon et al. 2023)	TTGGTTCGATTCCGATCGGAGGCACCA	GLM_Capsule	True	False	TTGGTTCGATTCCGATCGGAGGCACCA	4.74894	0.588504	1	20	20	0.0	1.0
349799	349799	TGGTGCCTCCGATCGGAATCGAACCAA	TGGTGCCTCCGATCGGAATCGAACCAATGACACGGGGATTTTCAGTCCCCTGCTCTACCGACTGAGCTACAGAGGCAAACAACAGGTATGATTATACACGAAGGAGGGACATCTGTCAAGCGCGTTTTTACAATT	16	13	0.979684	1	Capsule Intestinal Profiling (Shalon et al. 2023)	TTGGTTCGATTCCGATCGGAGGCACCA	GLM_Capsule	True	False	TTGGTTCGATTCCGATCGGAGGCACCA	4.74894	0.588504	1	20	20	0.0	1.0
349800	349800	TGGTGCCTCCGATCGGAATCGAACCAA	TGGTGCCTCCGATCGGAATCGAACCAATGACACGGGGATTTTCAGTCCCCTGCTCTACCGACTGAGCTACAGAGGCAAATACGACCCGGATCGGGCTCGAACCGACGACCCCCAGCGTGACAGGCTGGTGCTCTA	190	184	0.060051	1	Capsule Intestinal Profiling (Shalon et al. 2023)	TTGGTTCGATTCCGATCGGAGGCACCA	GLM_Capsule	True	False	TTGGTTCGATTCCGATCGGAGGCACCA	4.74894	0.588504	1	20	20	0.0	1.0
349801	349801	TGGTGCCTCCGATCGGAATCGAACCAA	TGGTGCCTCCGATCGGAATCGAACCAATGACACGGGGATTTTCAGTCCCCTGCTCTACCGACTGAGCTACAGAGGCAAATAGCGACCCGAATCAGGCTCGAACTGACGACCTCTAGCGTGACAGGCTAGCGTTCT	76	75	0.015024	1	Capsule Intestinal Profiling (Shalon et al. 2023)	TTGGTTCGATTCCGATCGGAGGCACCA	GLM_Capsule	True	False	TTGGTTCGATTCCGATCGGAGGCACCA	4.74894	0.588504	1	20	20	0.0	1.0
349802	349802	TGGTGCCTCCGATCGGAATCGAACCAA	TGGTGCCTCCGATCGGAATCGAACCAATGACACGGGGATTTTCAGTCCCCTGCTCTACCGACTGAGCTACAGAGGCAAATAAAAGCGACCCGGATCGGGCTCGAACCGACGACCCCCAGCGTGACAGGCTGGTGC	28	26	0.009633	1	Capsule Intestinal Profiling (Shalon et al. 2023)	TTGGTTCGATTCCGATCGGAGGCACCA	GLM_Capsule	True	False	TTGGTTCGATTCCGATCGGAGGCACCA	4.74894	0.588504	1	20	20	0.0	1.0
349803	349803	TGGTGCCTCCGATCGGAATCGAACCAA	TGGTGCCTCCGATCGGAATCGAACCAATGACACGGGGATTTTCAGTCCCCTGCTCTACCGACTGAGCTACAGAGGCAAATAACAGGTATGATTATACACGAAGGAGGGACATCTGTCAAGCGCGTTTTTACATTT	10	10	0.128205	1	Capsule Intestinal Profiling (Shalon et al. 2023)	TTGGTTCGATTCCGATCGGAGGCACCA	GLM_Capsule	True	False	TTGGTTCGATTCCGATCGGAGGCACCA	4.74894	0.588504	1	20	20	0.0	1.0
349804	349804	TGGTGCCTCCGATCGGAATCGAACCAA	TGGTGCCTCCGATCGGAATCGAACCAATGACACGGGGATTTTCAGTCCCCTGCTCTACCGACTGAGCTACAGAGGCGCACCGGACGATGATTATTATACCTGAAATTTTGATTTTGTAAAGGGGTAAATTCAAAATTTTTGAAAAAAACTGAAACTTTTTTCGTTTTATGCGTTTCAACGCGCAAAATA	192	177	0.869159	2	Capsule Intestinal Profiling (Shalon et al. 2023)	TTGGTTCGATTCCGATCGGAGGCACCA	GLM_Capsule	True	False	TTGGTTCGATTCCGATCGGAGGCACCA	4.74894	0.588504	1	13	20	0.0	1.0
349805	349805	TGGTGCCTCCGATCGGAATCGAACCAA	TGGTGCCTCCGATCGGAATCGAACCAATGACACGGGGATTTTCAGTCCCCTGCTCTACCGACTGAGCTACAGAGGCGCACCGGACGATGATTATTATACCTGAAATTTCGATTTTGTAAAGGGGTAAATGCAAACTTTTTTGAAAAAATTGAAAAGTTTTTGCTTTTCGGCGTCTCTGCGTGCAAAATA	321	291	0.946708	2	Capsule Intestinal Profiling (Shalon et al. 2023)	TTGGTTCGATTCCGATCGGAGGCACCA	GLM_Capsule	True	False	TTGGTTCGATTCCGATCGGAGGCACCA	4.74894	0.588504	1	13	20	0.0	1.0
349806	349806	TGGTGCCTCCGATCGGAATCGAACCAA	TGGTGCCTCCGATCGGAATCGAACCAATGACACGGGGATTTTCAGTCCCCTGCTCTACCGACTGAGCTACAGAGGCGCACCGGACGATGATTATTATACCTGAAATTTCGATTTTGTAAAGGGGTAAATGCAAAATTTTTTGAGAATTTTTGAACTTTCTATATTTTGCCCGTGTTATCGTCTAAAATA	97	86	0.965986	2	Capsule Intestinal Profiling (Shalon et al. 2023)	TTGGTTCGATTCCGATCGGAGGCACCA	GLM_Capsule	True	False	TTGGTTCGATTCCGATCGGAGGCACCA	4.74894	0.588504	1	13	20	0.0	1.0
349807	349807	TGGTGCCTCCGATCGGAATCGAACCAA	TGGTGCCTCCGATCGGAATCGAACCAATGACACGGGGATTTTCAGTCCCCTGCTCTACCGACTGAGCTACAGAGGCGCACCGGACGATGATTATTATACCTGAAATTTCGATTTTGTAAAGGGGTAAATGCGAAATTTTTTAAGAAAATTGAAACTTTCTTGATTTTGGGCGTTCCAGCGCATAAAATA	149	129	0.943262	2	Capsule Intestinal Profiling (Shalon et al. 2023)	TTGGTTCGATTCCGATCGGAGGCACCA	GLM_Capsule	True	False	TTGGTTCGATTCCGATCGGAGGCACCA	4.74894	0.588504	1	13	20	0.0	1.0
349808	349808	TGGTGCCTCCGATCGGAATCGAACCAA	TGGTGCCTCCGATCGGAATCGAACCAATGACACGGGGATTTTCAGTCCCCTGCTCTACCGACTGAGCTACAGAGGCGCACCGGACGATGATTATTATACCCGAAATTCTGGATTTGTAAAGAGGAAAATGCAAATTTTTTCGAAAAAAATCAGACTTTTCTTGAAAAATGCGTCCGGACGATAAATAAT	172	153	0.963636	2	Capsule Intestinal Profiling (Shalon et al. 2023)	TTGGTTCGATTCCGATCGGAGGCACCA	GLM_Capsule	True	False	TTGGTTCGATTCCGATCGGAGGCACCA	4.74894	0.588504	1	13	20	0.0	1.0
349809	349809	TGGTGCCTCCGATCGGAATCGAACCAA	TGGTGCCTCCGATCGGAATCGAACCAATGACACGGGGATTTTCAGTCCCCTGCTCTACCGACTGAGCTACAGAGGCGCACCGGACGATGATTATTATACCTGAAATTTCGATTTTGTAAAGGGGTAAATCCAAATTTTTTTCAGAAAATTGAAACTTTCTTGATTTTGGTCGCTCCAGCGCGTAAAATA	79	70	1.0	2	Capsule Intestinal Profiling (Shalon et al. 2023)	TTGGTTCGATTCCGATCGGAGGCACCA	GLM_Capsule	True	False	TTGGTTCGATTCCGATCGGAGGCACCA	4.74894	0.588504	1	13	20	0.0	1.0
349810	349810	TGGTGCCTCCGATCGGAATCGAACCAA	TGGTGCCTCCGATCGGAATCGAACCAATGACACGGGGATTTTCAGTCCCCTGCTCTACCGACTGAGCTACAGAGGCGCACCGGACGATGATTATTATACCTGAAATTTCGATTTTGTAAAGGGGTAAATTCAAATTTTTTCAAGAAAATTAAAACTTTCTTGATTTTGGTCGCTTTATCGCACAAAATA	50	45	1.0	2	Capsule Intestinal Profiling (Shalon et al. 2023)	TTGGTTCGATTCCGATCGGAGGCACCA	GLM_Capsule	True	False	TTGGTTCGATTCCGATCGGAGGCACCA	4.74894	0.588504	1	13	20	0.0	1.0
349811	349811	TGGTGCCTCCGATCGGAATCGAACCAA	TGGTGCCTCCGATCGGAATCGAACCAATGACACGGGGATTTTCAGTCCCCTGCTCTACCGACTGAGCTACAGAGGCGCACCGGACGATGATTATTATACCCGAAATTCTGGATTTGTAAAGAGGAAATTGCAAATTTTTTTGAAAAAAATCAGACTATTCCTGAAAAAAGCGTTTGAACGTGGAATATT	25	25	0.971429	2	Capsule Intestinal Profiling (Shalon et al. 2023)	TTGGTTCGATTCCGATCGGAGGCACCA	GLM_Capsule	True	False	TTGGTTCGATTCCGATCGGAGGCACCA	4.74894	0.588504	1	13	20	0.0	1.0
349812	349812	TGGTGCCTCCGATCGGAATCGAACCAA	TGGTGCCTCCGATCGGAATCGAACCAATGACACGGGGATTTTCAGTCCCCTGCTCTACCGACTGAGCTACAGAGGCGCACCGGACGATGATTATTATACCCGAAATTCCGGATTTGTAAAGAGGAAATTCCAAATTTTTTTGAAAAAAATCAGACTTTTCTTGAAAAATGCGTGAAGACGATGAATAAT	30	24	1.0	2	Capsule Intestinal Profiling (Shalon et al. 2023)	TTGGTTCGATTCCGATCGGAGGCACCA	GLM_Capsule	True	False	TTGGTTCGATTCCGATCGGAGGCACCA	4.74894	0.588504	1	13	20	0.0	1.0
349813	349813	TGGTGCCTCCGATCGGAATCGAACCAA	TGGTGCCTCCGATCGGAATCGAACCAATGACACGGGGATTTTCAGTCCCCTGCTCTACCGACTGAGCTACAGAGGCGCACCGGACGATGATTATTATACCTGAAATTTCGATTTTGTAAAGGGGTAAATGCAAATTTTTTTGAGAATTTTTGAATTTTCTTTATTTTTGCCGTGCCATCGACCAAAATA	13	9	1.0	2	Capsule Intestinal Profiling (Shalon et al. 2023)	TTGGTTCGATTCCGATCGGAGGCACCA	GLM_Capsule	True	False	TTGGTTCGATTCCGATCGGAGGCACCA	4.74894	0.588504	1	13	20	0.0	1.0
349814	349814	TGGTGCCTCCGATCGGAATCGAACCAA	TGGTGCCTCCGATCGGAATCGAACCAATGACACGGGGATTTTCAGTCCCCTGCTCTACCGACTGAGCTACAGAGGCATAAGCGGTGCAATTATCCCTGCACCCTCCCGAGCGATTCTCGCGAATTTCGGGGCCCCCGCGAAAGCTTGCGAAGCAAGATTTTGTGGGGAAGAGGAGAAAGTCTGGCGTTC	55	41	0.151685	2	Capsule Intestinal Profiling (Shalon et al. 2023)	TTGGTTCGATTCCGATCGGAGGCACCA	GLM_Capsule	True	False	TTGGTTCGATTCCGATCGGAGGCACCA	4.74894	0.588504	1	13	20	0.0	1.0
349815	349815	TGGTGCCTCCGATCGGAATCGAACCAA	TGGTGCCTCCGATCGGAATCGAACCAATGACACGGGGATTTTCAGTCCCCTGCTCTACCGACTGAGCTACAGAGGCATAAGCGGTGCAATTATCCCTGCACCCTCCCGAGCGATTCTCGCGAATTTCGGGGCCCCCGCGAAAGCTTGCGAAACAAGATTTTGTGGGGAAGAGGAGAAAGTCTGGCGTTC	11	10	0.151685	2	Capsule Intestinal Profiling (Shalon et al. 2023)	TTGGTTCGATTCCGATCGGAGGCACCA	GLM_Capsule	True	False	TTGGTTCGATTCCGATCGGAGGCACCA	4.74894	0.588504	1	13	20	0.0	1.0
349816	349816	TGGTGCCTCCGATCGGAATCGAACCAA	TGGTGCCTCCGATCGGAATCGAACCAATGACACGGGGATTTTCAGTCCCCTGCTCTACCGACTGAGCTACAGAGGCATAAGTGGCGCAATTATCCCTGCACCCTCCCACTCGTATTTCAAGCGGGGCCCCCGCAAAAATTTGCGAAGCAAAGTTTTGTGGGGAAGAGGAGGAATTTCAGAGTTTGTTAC	50	31	0.149091	2	Capsule Intestinal Profiling (Shalon et al. 2023)	TTGGTTCGATTCCGATCGGAGGCACCA	GLM_Capsule	True	False	TTGGTTCGATTCCGATCGGAGGCACCA	4.74894	0.588504	1	13	20	0.0	1.0
349817	349817	TGGTGCCTCCGATCGGAATCGAACCAA	TGGTGCCTCCGATCGGAATCGAACCAATGACACGGGGATTTTCAGTCCCCTGCTCTACCGACTGAGCTACAGAGGCGCACCGGACGATGATTATTATACCTGAAATTTCGATTTTGTAAAGGGGTAAATGCAAACTTTTTTGAAAAAATTGAAAAGTTTTTGCTTTTCGGCGTCTCTGCGTGCAAAATAAGAACGACTTTTTTTCGCGGTTTTCGTGCCGGAGGCAGTACGGGAAAAGAGAGA	57	53	1.0	3	Capsule Intestinal Profiling (Shalon et al. 2023)	TTGGTTCGATTCCGATCGGAGGCACCA	GLM_Capsule	True	False	TTGGTTCGATTCCGATCGGAGGCACCA	4.74894	0.588504	1	11	20	0.0	1.0
349818	349818	TGGTGCCTCCGATCGGAATCGAACCAA	TGGTGCCTCCGATCGGAATCGAACCAATGACACGGGGATTTTCAGTCCCCTGCTCTACCGACTGAGCTACAGAGGCGCACCGGACGATGATTATTATACCTGAAATTTCGATTTTGTAAAGGGGTAAATGCAAAATTTTTTGAGAATTTTTGAACTTTCTATATTTTGCCCGTGTTATCGTCTAAAATAAGACTGACTTTTCTGACGCTTTTTGCGGGCGGCAGACAGGGAAAGAATATTTGA	52	35	1.0	3	Capsule Intestinal Profiling (Shalon et al. 2023)	TTGGTTCGATTCCGATCGGAGGCACCA	GLM_Capsule	True	False	TTGGTTCGATTCCGATCGGAGGCACCA	4.74894	0.588504	1	11	20	0.0	1.0
349819	349819	TGGTGCCTCCGATCGGAATCGAACCAA	TGGTGCCTCCGATCGGAATCGAACCAATGACACGGGGATTTTCAGTCCCCTGCTCTACCGACTGAGCTACAGAGGCGCACCGGACGATGATTATTATACCTGAAATTTCGATTTTGTAAAGGGGTAAATGCAAAATTTTTTGAGAATTTTTGAACTTTCTATATTTTGCCCGTGTTATCGTCTAAAATAAGACTGACTTTTCTGACACTTTTTGCGGGCGGCAGACAGGGAAAGAATATTTGA	14	8	1.0	3	Capsule Intestinal Profiling (Shalon et al. 2023)	TTGGTTCGATTCCGATCGGAGGCACCA	GLM_Capsule	True	False	TTGGTTCGATTCCGATCGGAGGCACCA	4.74894	0.588504	1	11	20	0.0	1.0
349820	349820	TGGTGCCTCCGATCGGAATCGAACCAA	TGGTGCCTCCGATCGGAATCGAACCAATGACACGGGGATTTTCAGTCCCCTGCTCTACCGACTGAGCTACAGAGGCGCACCGGACGATGATTATTATACCTGAAATTTCGATTTTGTAAAGGGGTAAATGCAAAATTTTTTGAGAATTTTTGAACTTTCTATATTTTGCCCGTGTTATCGTCTAAAATAAGACTGACTTTTCCGAGACTTTTTGCGGGCGGCAGACAGGGAAAGAATATTTGA	7	6	1.0	3	Capsule Intestinal Profiling (Shalon et al. 2023)	TTGGTTCGATTCCGATCGGAGGCACCA	GLM_Capsule	True	False	TTGGTTCGATTCCGATCGGAGGCACCA	4.74894	0.588504	1	11	20	0.0	1.0
349821	349821	TGGTGCCTCCGATCGGAATCGAACCAA	TGGTGCCTCCGATCGGAATCGAACCAATGACACGGGGATTTTCAGTCCCCTGCTCTACCGACTGAGCTACAGAGGCGCACCGGACGATGATTATTATACCTGAAATTTCGATTTTGTAAAGGGGTAAATGCGAAATTTTTTAAGAAAATTGAAACTTTCTTGATTTTGGGCGTTCCAGCGCATAAAATAAGAATGACTTTTCCGACGTACTCCGGATGATCGGAAAAGCCGCAAAGACCATTT	14	13	0.928571	3	Capsule Intestinal Profiling (Shalon et al. 2023)	TTGGTTCGATTCCGATCGGAGGCACCA	GLM_Capsule	True	False	TTGGTTCGATTCCGATCGGAGGCACCA	4.74894	0.588504	1	11	20	0.0	1.0
349822	349822	TGGTGCCTCCGATCGGAATCGAACCAA	TGGTGCCTCCGATCGGAATCGAACCAATGACACGGGGATTTTCAGTCCCCTGCTCTACCGACTGAGCTACAGAGGCGCACCGGACGATGATTATTATACCTGAAATTTCGATTTTGTAAAGGGGTAAATGCGAAATTTTTTAAGAAAATTGAAACTTTCTTGATTTTGGGCGTTCCAGCGCATAAAATAAGAATGACTTTTCCGACGTACTCCGGATGACCGGAAAAGCCGCAAAGACCATTT	2	2	1.0	3	Capsule Intestinal Profiling (Shalon et al. 2023)	TTGGTTCGATTCCGATCGGAGGCACCA	GLM_Capsule	True	False	TTGGTTCGATTCCGATCGGAGGCACCA	4.74894	0.588504	1	11	20	0.0	1.0
349823	349823	TGGTGCCTCCGATCGGAATCGAACCAA	TGGTGCCTCCGATCGGAATCGAACCAATGACACGGGGATTTTCAGTCCCCTGCTCTACCGACTGAGCTACAGAGGCGCACCGGACGATGATTATTATACCCGAAATTCTGGATTTGTAAAGAGGAAAATGCAAATTTTTTCGAAAAAAATCAGACTTTTCTTGAAAAATGCGTCCGGACGATAAATAATAGAAGTGGATTTTTGATGTTCTCCGGCCGGGCCGGGCCGACGGCGGGGGATGAA	35	32	0.942857	3	Capsule Intestinal Profiling (Shalon et al. 2023)	TTGGTTCGATTCCGATCGGAGGCACCA	GLM_Capsule	True	False	TTGGTTCGATTCCGATCGGAGGCACCA	4.74894	0.588504	1	11	20	0.0	1.0
349824	349824	TGGTGCCTCCGATCGGAATCGAACCAA	TGGTGCCTCCGATCGGAATCGAACCAATGACACGGGGATTTTCAGTCCCCTGCTCTACCGACTGAGCTACAGAGGCGCACCGGACGATGATTATTATACCCGAAATTCTGGATTTGTAAAGAGGAAAATGCAAATTTTTTCGAAAAAAATCAGACTTTTCTTGAAAAATGCGTCCGGACGATAAATAATAGAAGCGGATTTTTGATGCTCTCCGGCCGGGCCGGGCCGACGGCGGGGGACGAA	16	12	0.933333	3	Capsule Intestinal Profiling (Shalon et al. 2023)	TTGGTTCGATTCCGATCGGAGGCACCA	GLM_Capsule	True	False	TTGGTTCGATTCCGATCGGAGGCACCA	4.74894	0.588504	1	11	20	0.0	1.0
349825	349825	TGGTGCCTCCGATCGGAATCGAACCAA	TGGTGCCTCCGATCGGAATCGAACCAATGACACGGGGATTTTCAGTCCCCTGCTCTACCGACTGAGCTACAGAGGCGCACCGGACGATGATTATTATACCCGAAATTCTGGATTTGTAAAGAGGAAAATGCAAATTTTTTCGAAAAAAATCAGACTTTTCTTGAAAAATGCGTCCGGACGATAAATAATAGAAGTGGATTTTTGATGCTTTCCGGCCGGGCCGGGCCGACGGCGGGGGACGAA	5	1	0.933333	3	Capsule Intestinal Profiling (Shalon et al. 2023)	TTGGTTCGATTCCGATCGGAGGCACCA	GLM_Capsule	True	False	TTGGTTCGATTCCGATCGGAGGCACCA	4.74894	0.588504	1	11	20	0.0	1.0
349826	349826	TGGTGCCTCCGATCGGAATCGAACCAA	TGGTGCCTCCGATCGGAATCGAACCAATGACACGGGGATTTTCAGTCCCCTGCTCTACCGACTGAGCTACAGAGGCGCACCGGACGATGATTATTATACCTGAAATTTCGATTTTGTAAAGGGGTAAATCCAAATTTTTTTCAGAAAATTGAAACTTTCTTGATTTTGGTCGCTCCAGCGCGTAAAATAAGAATGACTTTTTTCAACCTGCTTTCGGCACATCCGGCACAGGACGTGCTGTGT	13	12	1.0	3	Capsule Intestinal Profiling (Shalon et al. 2023)	TTGGTTCGATTCCGATCGGAGGCACCA	GLM_Capsule	True	False	TTGGTTCGATTCCGATCGGAGGCACCA	4.74894	0.588504	1	11	20	0.0	1.0
349827	349827	TGGTGCCTCCGATCGGAATCGAACCAA	TGGTGCCTCCGATCGGAATCGAACCAATGACACGGGGATTTTCAGTCCCCTGCTCTACCGACTGAGCTACAGAGGCGCACCGGACGATGATTATTATACCTGAAATTTCGATTTTGTAAAGGGGTAAATTCAAATTTTTTCAAGAAAATTAAAACTTTCTTGATTTTGGTCGCTTTATCGCACAAAATAAGAACGACTTTTTTGAACAGAAAGGAGATCAAAAGGATGCGCAAAGAACATTTG	15	13	0.933333	3	Capsule Intestinal Profiling (Shalon et al. 2023)	TTGGTTCGATTCCGATCGGAGGCACCA	GLM_Capsule	True	False	TTGGTTCGATTCCGATCGGAGGCACCA	4.74894	0.588504	1	11	20	0.0	1.0
349828	349828	TGGTGCCTCCGATCGGAATCGAACCAA	TGGTGCCTCCGATCGGAATCGAACCAATGACACGGGGATTTTCAGTCCCCTGCTCTACCGACTGAGCTACAGAGGCGCACCGGACGATGATTATTATACCTGAAATTTCGATTTTGTAAAGGGGTAAATGCAAACTTTTTTGAAAAAATTGAAAAGTTTTTGCTTTTCGGCGTCTCTGCGTGCAAAATAAGAACGACTTTTTTTCGCGGTTTTCGTGCCGGAGGCAGTACGGGAAAAGAGAGAAAGAATATTTGACAAGTTTTACAACCTATGGTTTAATAAAAGAAAAGAACACAG	57	52	0.697368	4	Capsule Intestinal Profiling (Shalon et al. 2023)	TTGGTTCGATTCCGATCGGAGGCACCA	GLM_Capsule	True	False	TTGGTTCGATTCCGATCGGAGGCACCA	4.74894	0.588504	1	8	20	0.0	1.0
349829	349829	TGGTGCCTCCGATCGGAATCGAACCAA	TGGTGCCTCCGATCGGAATCGAACCAATGACACGGGGATTTTCAGTCCCCTGCTCTACCGACTGAGCTACAGAGGCGCACCGGACGATGATTATTATACCTGAAATTTCGATTTTGTAAAGGGGTAAATGCAAAATTTTTTGAGAATTTTTGAACTTTCTATATTTTGCCCGTGTTATCGTCTAAAATAAGACTGACTTTTCTGACGCTTTTTGCGGGCGGCAGACAGGGAAAGAATATTTGACATCTTCAACAACCTATGGTTTAATAAATAAGAATGAAAAGAATCGCTTTTCTC	74	67	0.769231	4	Capsule Intestinal Profiling (Shalon et al. 2023)	TTGGTTCGATTCCGATCGGAGGCACCA	GLM_Capsule	True	False	TTGGTTCGATTCCGATCGGAGGCACCA	4.74894	0.588504	1	8	20	0.0	1.0
349830	349830	TGGTGCCTCCGATCGGAATCGAACCAA	TGGTGCCTCCGATCGGAATCGAACCAATGACACGGGGATTTTCAGTCCCCTGCTCTACCGACTGAGCTACAGAGGCGCACCGGACGATGATTATTATACCTGAAATTTCGATTTTGTAAAGGGGTAAATGCGAAATTTTTTAAGAAAATTGAAACTTTCTTGATTTTGGGCGTTCCAGCGCATAAAATAAGAATGACTTTTCCGACGTACTCCGGATGATCGGAAAAGCCGCAAAGACCATTTGACATTATTAACAACCTATGGTTTAATAAAAACAGAAATGTACAGGCGCTTTTG	24	20	0.344828	4	Capsule Intestinal Profiling (Shalon et al. 2023)	TTGGTTCGATTCCGATCGGAGGCACCA	GLM_Capsule	True	False	TTGGTTCGATTCCGATCGGAGGCACCA	4.74894	0.588504	1	8	20	0.0	1.0
349831	349831	TGGTGCCTCCGATCGGAATCGAACCAA	TGGTGCCTCCGATCGGAATCGAACCAATGACACGGGGATTTTCAGTCCCCTGCTCTACCGACTGAGCTACAGAGGCGCACCGGACGATGATTATTATACCTGAAATTTCGATTTTGTAAAGGGGTAAATGCGAAATTTTTTAAGAAAATTGAAACTTTCTTGATTTTGGGCGTTCCAGCGCATAAAATAAGAATGACTTTTCCGACGTACTCCGGATGACCGGAAAAGCCGCAAAGACCATTTGACATTATTAACAACCTATGGTTTAATAAAAACAGAAATGTACAGGCGCTTTTG	40	36	0.62069	4	Capsule Intestinal Profiling (Shalon et al. 2023)	TTGGTTCGATTCCGATCGGAGGCACCA	GLM_Capsule	True	False	TTGGTTCGATTCCGATCGGAGGCACCA	4.74894	0.588504	1	8	20	0.0	1.0
349832	349832	TGGTGCCTCCGATCGGAATCGAACCAA	TGGTGCCTCCGATCGGAATCGAACCAATGACACGGGGATTTTCAGTCCCCTGCTCTACCGACTGAGCTACAGAGGCGCACCGGACGATGATTATTATACCCGAAATTCTGGATTTGTAAAGAGGAAAATGCAAATTTTTTCGAAAAAAATCAGACTTTTCTTGAAAAATGCGTCCGGACGATAAATAATAGAAGTGGATTTTTGATGTTCTCCGGCCGGGCCGGGCCGACGGCGGGGGATGAAACGCAAAATTGACATTGACAACAACCTATGGTTTAATAGAAAACTAGAAAACGA	36	34	0.62963	4	Capsule Intestinal Profiling (Shalon et al. 2023)	TTGGTTCGATTCCGATCGGAGGCACCA	GLM_Capsule	True	False	TTGGTTCGATTCCGATCGGAGGCACCA	4.74894	0.588504	1	8	20	0.0	1.0
349833	349833	TGGTGCCTCCGATCGGAATCGAACCAA	TGGTGCCTCCGATCGGAATCGAACCAATGACACGGGGATTTTCAGTCCCCTGCTCTACCGACTGAGCTACAGAGGCGCACCGGACGATGATTATTATACCCGAAATTCTGGATTTGTAAAGAGGAAAATGCAAATTTTTTCGAAAAAAATCAGACTTTTCTTGAAAAATGCGTCCGGACGATAAATAATAGAAGCGGATTTTTGATGCTCTCCGGCCGGGCCGGGCCGACGGCGGGGGACGAAACGCAAAATTGACATTGACAACAACCTATGGTTTAATAGAAAACTAGAAAACGA	22	20	0.37037	4	Capsule Intestinal Profiling (Shalon et al. 2023)	TTGGTTCGATTCCGATCGGAGGCACCA	GLM_Capsule	True	False	TTGGTTCGATTCCGATCGGAGGCACCA	4.74894	0.588504	1	8	20	0.0	1.0
349834	349834	TGGTGCCTCCGATCGGAATCGAACCAA	TGGTGCCTCCGATCGGAATCGAACCAATGACACGGGGATTTTCAGTCCCCTGCTCTACCGACTGAGCTACAGAGGCGCACCGGACGATGATTATTATACCTGAAATTTCGATTTTGTAAAGGGGTAAATCCAAATTTTTTTCAGAAAATTGAAACTTTCTTGATTTTGGTCGCTCCAGCGCGTAAAATAAGAATGACTTTTTTCAACCTGCTTTCGGCACATCCGGCACAGGACGTGCTGTGTGCGGGCGCGCCAAACAGAAATTGACAAATTCAACAACCTATGGTTTAATGAAAA	24	12	0.92	4	Capsule Intestinal Profiling (Shalon et al. 2023)	TTGGTTCGATTCCGATCGGAGGCACCA	GLM_Capsule	True	False	TTGGTTCGATTCCGATCGGAGGCACCA	4.74894	0.588504	1	8	20	0.0	1.0
349835	349835	TGGTGCCTCCGATCGGAATCGAACCAA	TGGTGCCTCCGATCGGAATCGAACCAATGACACGGGGATTTTCAGTCCCCTGCTCTACCGACTGAGCTACAGAGGCGCACCGGACGATGATTATTATACCTGAAATTTCGATTTTGTAAAGGGGTAAATTCAAATTTTTTCAAGAAAATTAAAACTTTCTTGATTTTGGTCGCTTTATCGCACAAAATAAGAACGACTTTTTTGAACAGAAAGGAGATCAAAAGGATGCGCAAAGAACATTTGACAAGATTAACAACCTATGGTTTAATAATAGAAAAAGAACACAGGCGCTTTTGC	24	21	0.916667	4	Capsule Intestinal Profiling (Shalon et al. 2023)	TTGGTTCGATTCCGATCGGAGGCACCA	GLM_Capsule	True	False	TTGGTTCGATTCCGATCGGAGGCACCA	4.74894	0.588504	1	8	20	0.0	1.0
349836	349836	TGGTGCCTCCGATCGGAATCGAACCAA	TGGTGCCTCCGATCGGAATCGAACCAATGACACGGGGATTTTCAGTCCCCTGCTCTACCGACTGAGCTACAGAGGCGCACCGGACGATGATTATTATACCTGAAATTTCGATTTTGTAAAGGGGTAAATCCAAATTTTTTTCAGAAAATTGAAACTTTCTTGATTTTGGTCGCTCCAGCGCGTAAAATAAGAATGACTTTTTTCAACCTGCTTTCGGCACATCCGGCACAGGACGTGCTGTGTGCGGGCGCGCCAAACAGAAATTGACAAATTCAACAACCTATGGTTTAATGAAAATGAAATGATTCAGGCGCTTTTGCCCTTTTTCTCTGTGTATACCTATATTATAGT	51	43	0.985915	5	Capsule Intestinal Profiling (Shalon et al. 2023)	TTGGTTCGATTCCGATCGGAGGCACCA	GLM_Capsule	True	False	TTGGTTCGATTCCGATCGGAGGCACCA	4.74894	0.588504	1	3	20	0.0	1.0
349837	349837	TGGTGCCTCCGATCGGAATCGAACCAA	TGGTGCCTCCGATCGGAATCGAACCAATGACACGGGGATTTTCAGTCCCCTGCTCTACCGACTGAGCTACAGAGGCGCACCGGACGATGATTATTATACCTGAAATTTCGATTTTGTAAAGGGGTAAATCCAAATTTTTTTCAGAAAATTGAAACTTTCTTGATTTTGGTCGCTCCAGCGCGTAAAATAAGAATGACTTTTTTCAACCTGCTTTCGGCACATCCGGCACAGGACGTGCTGTGTGCGGGCGCGCCAAACAGAAATTGACAAATTCAACAACCTATGGTTTAATGAAAATGAAATAATTCAGGCACTTTTGCCCTTTTTCTCTGTGTATACCTATATTATAGT	21	20	0.985915	5	Capsule Intestinal Profiling (Shalon et al. 2023)	TTGGTTCGATTCCGATCGGAGGCACCA	GLM_Capsule	True	False	TTGGTTCGATTCCGATCGGAGGCACCA	4.74894	0.588504	1	3	20	0.0	1.0
349838	349838	TGGTGCCTCCGATCGGAATCGAACCAA	TGGTGCCTCCGATCGGAATCGAACCAATGACACGGGGATTTTCAGTCCCCTGCTCTACCGACTGAGCTACAGAGGCGCACCGGACGATGATTATTATACCTGAAATTTCGATTTTGTAAAGGGGTAAATTCAAATTTTTTCAAGAAAATTAAAACTTTCTTGATTTTGGTCGCTTTATCGCACAAAATAAGAACGACTTTTTTGAACAGAAAGGAGATCAAAAGGATGCGCAAAGAACATTTGACAAGATTAACAACCTATGGTTTAATAATAGAAAAAGAACACAGGCGCTTTTGCTCTTTACTCTTGCGTATACTTATATATAAGCAAAAAGAGCAAAGGCGTTTTGAT	29	20	0.88	5	Capsule Intestinal Profiling (Shalon et al. 2023)	TTGGTTCGATTCCGATCGGAGGCACCA	GLM_Capsule	True	False	TTGGTTCGATTCCGATCGGAGGCACCA	4.74894	0.588504	1	3	20	0.0	1.0
349839	349839	TGGTGCCTCCGATCGGAATCGAACCAA	TGGTGCCTCCGATCGGAATCGAACCAATGACACGGGGATTTTCAGTCCCCTGCTCTACCGACTGAGCTACAGAGGCGCACCGGACGATGATTATTATACCTGAAATTTCGATTTTGTAAAGGGGTAAATCCAAATTTTTTTCAGAAAATTGAAACTTTCTTGATTTTGGTCGCTCCAGCGCGTAAAATAAGAATGACTTTTTTCAACCTGCTTTCGGCACATCCGGCACAGGACGTGCTGTGTGCGGGCGCGCCAAACAGAAATTGACAAATTCAACAACCTATGGTTTAATGAAAATGAAATGATTCAGGCGCTTTTGCCCTTTTTCTCTGTGTATACCTATATTATAGTAAGAAAAGGGCAGAGGCGTTTTATGATTTGACTACAGACGGCCCGCTTTTTGCA	30	8	0.909091	6	Capsule Intestinal Profiling (Shalon et al. 2023)	TTGGTTCGATTCCGATCGGAGGCACCA	GLM_Capsule	True	False	TTGGTTCGATTCCGATCGGAGGCACCA	4.74894	0.588504	1	2	20	0.0	1.0
349840	349840	TGGTGCCTCCGATCGGAATCGAACCAA	TGGTGCCTCCGATCGGAATCGAACCAATGACACGGGGATTTTCAGTCCCCTGCTCTACCGACTGAGCTACAGAGGCGCACCGGACGATGATTATTATACCTGAAATTTCGATTTTGTAAAGGGGTAAATCCAAATTTTTTTCAGAAAATTGAAACTTTCTTGATTTTGGTCGCTCCAGCGCGTAAAATAAGAATGACTTTTTTCAACCTGCTTTCGGCACATCCGGCACAGGACGTGCTGTGTGCGGGCGCGCCAAACAGAAATTGACAAATTCAACAACCTATGGTTTAATGAAAATGAAATGATTCAGGCGCTTTTGCCCTTTTTCTCTGTGTATACCTATATTATAGTAAGAAAAGGGCAGTGGCGTTTTATGATTTGACTACAGACGGCCCGCTTTTTGCA	11	8	0.909091	6	Capsule Intestinal Profiling (Shalon et al. 2023)	TTGGTTCGATTCCGATCGGAGGCACCA	GLM_Capsule	True	False	TTGGTTCGATTCCGATCGGAGGCACCA	4.74894	0.588504	1	2	20	0.0	1.0
349841	349841	TGGTGCCTCCGATCGGAATCGAACCAA	TGGTGCCTCCGATCGGAATCGAACCAATGACACGGGGATTTTCAGTCCCCTGCTCTACCGACTGAGCTACAGAGGCGCACCGGACGATGATTATTATACCTGAAATTTCGATTTTGTAAAGGGGTAAATCCAAATTTTTTTCAGAAAATTGAAACTTTCTTGATTTTGGTCGCTCCAGCGCGTAAAATAAGAATGACTTTTTTCAACCTGCTTTCGGCACATCCGGCACAGGACGTGCTGTGTGCGGGCGCGCCAAACAGAAATTGACAAATTCAACAACCTATGGTTTAATGAAAATGAAATGATTCAGGCGCTTTTGCCCTTTTTCTCTGTGTATACCTATATTATAGTAAGAAAAGGGCAGAGGCGTTTTATGATTTGACTACAGACGGCCCGCTTTTTGCAAGAAAGGCCGGGCCGGGAGGAGCAGCATGGCAAAAAAACAGGAATATGGCAACG	51	37	0.064371	7	Capsule Intestinal Profiling (Shalon et al. 2023)	TTGGTTCGATTCCGATCGGAGGCACCA	GLM_Capsule	True	False	TTGGTTCGATTCCGATCGGAGGCACCA	4.74894	0.588504	1	1	20	0.0	1.0
349842	349842	TGGTGCGCGGTACAGGACTCGAACCTG	TGGTGCGCGGTACAGGACTCGAACCTGTGACCTCCTGCACGTCAAGCAGATGCTCTACCAGCTGAGCTAACCGCGCTTATT	308	289	0.866864	0	Capsule Intestinal Profiling (Shalon et al. 2023)	CAGGTTCGAGTCCTGTACCGCGCACCA	GLM_Capsule	True	False	CAGGTTCGAGTCCTGTACCGCGCACCA	4.10171	0.427828	1	10	15	0.0
349843	349843	TGGTGCGCGGTACAGGACTCGAACCTG	TGGTGCGCGGTACAGGACTCGAACCTGTGACCTCCTGCACGTCAAGCAGATGCTCTACCAGCTGAGCTAACCGCGCATGTC	301	283	0.976109	0	Capsule Intestinal Profiling (Shalon et al. 2023)	CAGGTTCGAGTCCTGTACCGCGCACCA	GLM_Capsule	True	False	CAGGTTCGAGTCCTGTACCGCGCACCA	4.10171	0.427828	1	10	15	0.0
349844	349844	TGGTGCGCGGTACAGGACTCGAACCTG	TGGTGCGCGGTACAGGACTCGAACCTGTGACCTCCTGCACGTCAAGCAGATGCTCTACCAGCTGAGCTAACCGCGCATATA	202	173	0.798246	0	Capsule Intestinal Profiling (Shalon et al. 2023)	CAGGTTCGAGTCCTGTACCGCGCACCA	GLM_Capsule	True	False	CAGGTTCGAGTCCTGTACCGCGCACCA	4.10171	0.427828	1	10	15	0.0
349845	349845	TGGTGCGCGGTACAGGACTCGAACCTG	TGGTGCGCGGTACAGGACTCGAACCTGTGACCTCCTGCACGTCAAGCAGATGCTCTACCAGCTGAGCTAACCGCGCTTGTT	180	154	0.981366	0	Capsule Intestinal Profiling (Shalon et al. 2023)	CAGGTTCGAGTCCTGTACCGCGCACCA	GLM_Capsule	True	False	CAGGTTCGAGTCCTGTACCGCGCACCA	4.10171	0.427828	1	10	15	0.0
349846	349846	TGGTGCGCGGTACAGGACTCGAACCTG	TGGTGCGCGGTACAGGACTCGAACCTGTGACCCCATGCACGTCAAGCATGTGCTCTACCAGCTGAGCTAACCGCGCAGACA	78	75	0.987013	0	Capsule Intestinal Profiling (Shalon et al. 2023)	CAGGTTCGAGTCCTGTACCGCGCACCA	GLM_Capsule	True	False	CAGGTTCGAGTCCTGTACCGCGCACCA	4.10171	0.427828	1	10	15	0.0
349847	349847	TGGTGCGCGGTACAGGACTCGAACCTG	TGGTGCGCGGTACAGGACTCGAACCTGTGACCTCCTGCACGTCAAGCAGATGCTCTACCAGCTGAGCTAACCGCGCTAATT	78	75	0.986842	0	Capsule Intestinal Profiling (Shalon et al. 2023)	CAGGTTCGAGTCCTGTACCGCGCACCA	GLM_Capsule	True	False	CAGGTTCGAGTCCTGTACCGCGCACCA	4.10171	0.427828	1	10	15	0.0
349848	349848	TGGTGCGCGGTACAGGACTCGAACCTG	TGGTGCGCGGTACAGGACTCGAACCTGTGACCCCATGCACGTCAAGCATGTGCTCTACCAGCTGAGCTAACCGCGCGAATC	70	58	0.95082	0	Capsule Intestinal Profiling (Shalon et al. 2023)	CAGGTTCGAGTCCTGTACCGCGCACCA	GLM_Capsule	True	False	CAGGTTCGAGTCCTGTACCGCGCACCA	4.10171	0.427828	1	10	15	0.0
349849	349849	TGGTGCGCGGTACAGGACTCGAACCTG	TGGTGCGCGGTACAGGACTCGAACCTGTGACCTCCTGCACGTCAAGCAGATGCTCTACCAGCTGAGCTAACCGCGCATACT	64	50	1.0	0	Capsule Intestinal Profiling (Shalon et al. 2023)	CAGGTTCGAGTCCTGTACCGCGCACCA	GLM_Capsule	True	False	CAGGTTCGAGTCCTGTACCGCGCACCA	4.10171	0.427828	1	10	15	0.0
349850	349850	TGGTGCGCGGTACAGGACTCGAACCTG	TGGTGCGCGGTACAGGACTCGAACCTGTGACCTCCTGCACGTCAAGCAGATGAATTCATTTGCAAATAACATCACTTATTA	19	18	0.72	0	Capsule Intestinal Profiling (Shalon et al. 2023)	CAGGTTCGAGTCCTGTACCGCGCACCA	GLM_Capsule	True	False	CAGGTTCGAGTCCTGTACCGCGCACCA	4.10171	0.427828	1	10	15	0.0
349851	349851	TGGTGCGCGGTACAGGACTCGAACCTG	TGGTGCGCGGTACAGGACTCGAACCTGTGACCCCATGCACGTCAAGCAGGAGGGTCAATGAAGCAACTGGCGATTTTGTAA	12	12	1.0	0	Capsule Intestinal Profiling (Shalon et al. 2023)	CAGGTTCGAGTCCTGTACCGCGCACCA	GLM_Capsule	True	False	CAGGTTCGAGTCCTGTACCGCGCACCA	4.10171	0.427828	1	10	15	0.0
349852	349852	TGGTGCGCGGTACAGGACTCGAACCTG	TGGTGCGCGGTACAGGACTCGAACCTGTGACCTCCTGCACGTCAAGCAGATGCTCTACCAGCTGAGCTAACCGCGCATGTCCTTGCGACTTGTATACTATACCAAATCCAAGCAGAAAAAGCAAGCCCTTTTTTC	305	266	0.99635	1	Capsule Intestinal Profiling (Shalon et al. 2023)	CAGGTTCGAGTCCTGTACCGCGCACCA	GLM_Capsule	True	False	CAGGTTCGAGTCCTGTACCGCGCACCA	4.10171	0.427828	1	15	15	0.0
349853	349853	TGGTGCGCGGTACAGGACTCGAACCTG	TGGTGCGCGGTACAGGACTCGAACCTGTGACCTCCTGCACGTCAAGCAGATGCTCTACCAGCTGAGCTAACCGCGCATGTCGCGCCGCCTCTTGGCGACGCATATTAGTATAACAGATGCTTTTACAAAATGCAA	216	199	0.957746	1	Capsule Intestinal Profiling (Shalon et al. 2023)	CAGGTTCGAGTCCTGTACCGCGCACCA	GLM_Capsule	True	False	CAGGTTCGAGTCCTGTACCGCGCACCA	4.10171	0.427828	1	15	15	0.0
349854	349854	TGGTGCGCGGTACAGGACTCGAACCTG	TGGTGCGCGGTACAGGACTCGAACCTGTGACCTCCTGCACGTCAAGCAGATGCTCTACCAGCTGAGCTAACCGCGCATGTCGCGCCGCCTCTTGGCGACGCATATTAGTATAACAGATGTTTTTACAAAATGCAA	34	34	1.0	1	Capsule Intestinal Profiling (Shalon et al. 2023)	CAGGTTCGAGTCCTGTACCGCGCACCA	GLM_Capsule	True	False	CAGGTTCGAGTCCTGTACCGCGCACCA	4.10171	0.427828	1	15	15	0.0
349855	349855	TGGTGCGCGGTACAGGACTCGAACCTG	TGGTGCGCGGTACAGGACTCGAACCTGTGACCTCCTGCACGTCAAGCAGATGCTCTACCAGCTGAGCTAACCGCGCTTGTTGCGCCGCCTCTTGGCGACGCATATTATTATAGCAGAACGACTTCCAAATTGCAA	350	311	0.331288	1	Capsule Intestinal Profiling (Shalon et al. 2023)	CAGGTTCGAGTCCTGTACCGCGCACCA	GLM_Capsule	True	False	CAGGTTCGAGTCCTGTACCGCGCACCA	4.10171	0.427828	1	15	15	0.0
349856	349856	TGGTGCGCGGTACAGGACTCGAACCTG	TGGTGCGCGGTACAGGACTCGAACCTGTGACCCCATGCACGTCAAGCATGTGCTCTACCAGCTGAGCTAACCGCGCAGACAACGATAGTATATTACCCTATCAGCCCCGGTTTGTCAACACTTTTCTTGCCTTTC	99	91	0.980392	1	Capsule Intestinal Profiling (Shalon et al. 2023)	CAGGTTCGAGTCCTGTACCGCGCACCA	GLM_Capsule	True	False	CAGGTTCGAGTCCTGTACCGCGCACCA	4.10171	0.427828	1	15	15	0.0
349857	349857	TGGTGCGCGGTACAGGACTCGAACCTG	TGGTGCGCGGTACAGGACTCGAACCTGTGACCCCATGCACGTCAAGCATGTGCTCTACCAGCTGAGCTAACCGCGCAGACAACGGTAATATATTACCCCATCGCCTCGGATTTGTCAACACTTTTCTTGCCTTTC	71	67	0.975	1	Capsule Intestinal Profiling (Shalon et al. 2023)	CAGGTTCGAGTCCTGTACCGCGCACCA	GLM_Capsule	True	False	CAGGTTCGAGTCCTGTACCGCGCACCA	4.10171	0.427828	1	15	15	0.0
349858	349858	TGGTGCGCGGTACAGGACTCGAACCTG	TGGTGCGCGGTACAGGACTCGAACCTGTGACCCCATGCACGTCAAGCATGTGCTCTACCAGCTGAGCTAACCGCGCAGACAACGATAATATATTACCCTATCAGCCCCGGTTTGTCAACACTTTTCTTGCCTTTC	44	40	0.980392	1	Capsule Intestinal Profiling (Shalon et al. 2023)	CAGGTTCGAGTCCTGTACCGCGCACCA	GLM_Capsule	True	False	CAGGTTCGAGTCCTGTACCGCGCACCA	4.10171	0.427828	1	15	15	0.0
349859	349859	TGGTGCGCGGTACAGGACTCGAACCTG	TGGTGCGCGGTACAGGACTCGAACCTGTGACCCCATGCACGTCAAGCATGTGCTCTACCAGCTGAGCTAACCGCGCAGACAACAATGGTATATTACCGCAAAGTACCGCGATTGTCAACACTTTTCTTGCCATGA	36	25	1.0	1	Capsule Intestinal Profiling (Shalon et al. 2023)	CAGGTTCGAGTCCTGTACCGCGCACCA	GLM_Capsule	True	False	CAGGTTCGAGTCCTGTACCGCGCACCA	4.10171	0.427828	1	15	15	0.0
349860	349860	TGGTGCGCGGTACAGGACTCGAACCTG	TGGTGCGCGGTACAGGACTCGAACCTGTGACCCCATGCACGTCAAGCATGTGCTCTACCAGCTGAGCTAACCGCGCAGACAACGATAGTATATTACCTTATCAGCCCCGGTTTGTCAACACTTTTCTTGCCTTTC	15	15	0.980392	1	Capsule Intestinal Profiling (Shalon et al. 2023)	CAGGTTCGAGTCCTGTACCGCGCACCA	GLM_Capsule	True	False	CAGGTTCGAGTCCTGTACCGCGCACCA	4.10171	0.427828	1	15	15	0.0
349861	349861	TGGTGCGCGGTACAGGACTCGAACCTG	TGGTGCGCGGTACAGGACTCGAACCTGTGACCCCATGCACGTCAAGCATGTGCTCTACCAGCTGAGCTAACCGCGCAGACAACGATGATATATTACCCCATCGCCTCGGATTTGTCAACACTTTTCTTGCCTTTC	10	9	0.975	1	Capsule Intestinal Profiling (Shalon et al. 2023)	CAGGTTCGAGTCCTGTACCGCGCACCA	GLM_Capsule	True	False	CAGGTTCGAGTCCTGTACCGCGCACCA	4.10171	0.427828	1	15	15	0.0
349862	349862	TGGTGCGCGGTACAGGACTCGAACCTG	TGGTGCGCGGTACAGGACTCGAACCTGTGACCTCCTGCACGTCAAGCAGATGCTCTACCAGCTGAGCTAACCGCGCTAATTGCGCCGCCTCTTGGCGACGCATATTATTATAGCAGAACGACTTCCAAATTGCAA	140	128	0.132924	1	Capsule Intestinal Profiling (Shalon et al. 2023)	CAGGTTCGAGTCCTGTACCGCGCACCA	GLM_Capsule	True	False	CAGGTTCGAGTCCTGTACCGCGCACCA	4.10171	0.427828	1	15	15	0.0
349863	349863	TGGTGCGCGGTACAGGACTCGAACCTG	TGGTGCGCGGTACAGGACTCGAACCTGTGACCCCATGCACGTCAAGCATGTGCTCTACCAGCTGAGCTAACCGCGCGAATCGAACAGTGATATACTACTATATCCGCATTCTTTTGTCAACATCTTTTTTCAAAA	100	96	0.979592	1	Capsule Intestinal Profiling (Shalon et al. 2023)	CAGGTTCGAGTCCTGTACCGCGCACCA	GLM_Capsule	True	False	CAGGTTCGAGTCCTGTACCGCGCACCA	4.10171	0.427828	1	15	15	0.0
349864	349864	TGGTGCGCGGTACAGGACTCGAACCTG	TGGTGCGCGGTACAGGACTCGAACCTGTGACCTCCTGCACGTCAAGCAGATGCTCTACCAGCTGAGCTAACCGCGCATACTGTGCCGCCGACTGGCAACGCATATTAGTATAACAGATGTTTTTGCAAAATGCAA	63	44	0.891566	1	Capsule Intestinal Profiling (Shalon et al. 2023)	CAGGTTCGAGTCCTGTACCGCGCACCA	GLM_Capsule	True	False	CAGGTTCGAGTCCTGTACCGCGCACCA	4.10171	0.427828	1	15	15	0.0
349865	349865	TGGTGCGCGGTACAGGACTCGAACCTG	TGGTGCGCGGTACAGGACTCGAACCTGTGACCTCCTGCACGTCAAGCAGATGCTCTACCAGCTGAGCTAACCGCGCATACTGTGCTGCCGACTGGCAACGCATATTAGTATAACAGATGTTTTTGCAAAATGCAA	30	22	0.891566	1	Capsule Intestinal Profiling (Shalon et al. 2023)	CAGGTTCGAGTCCTGTACCGCGCACCA	GLM_Capsule	True	False	CAGGTTCGAGTCCTGTACCGCGCACCA	4.10171	0.427828	1	15	15	0.0
349866	349866	TGGTGCGCGGTACAGGACTCGAACCTG	TGGTGCGCGGTACAGGACTCGAACCTGTGACCCCATGCACGTCAAGCAGGAGGGTCAATGAAGCAACTGGCGATTTTGTAACGAAATGGCATCGCGCAAGCTCTGCACGGCTGTCTCCATACTGTTCATGTCGGC	13	10	1.0	1	Capsule Intestinal Profiling (Shalon et al. 2023)	CAGGTTCGAGTCCTGTACCGCGCACCA	GLM_Capsule	True	False	CAGGTTCGAGTCCTGTACCGCGCACCA	4.10171	0.427828	1	15	15	0.0
349867	349867	TGGTGCGCGGTACAGGACTCGAACCTG	TGGTGCGCGGTACAGGACTCGAACCTGTGACCTCCTGCACGTCAAGCAGATGCTCTACCAGCTGAGCTAACCGCGCATGTCCTTGCGACTTGTATACTATACCAAATCCAAGCAGAAAAAGCAAGCCCTTTTTTCGAAAAAAATGAAAAAATTCAGAAAATACATGAAATAGAACGCACCACCGAAAAA	62	56	0.966102	2	Capsule Intestinal Profiling (Shalon et al. 2023)	CAGGTTCGAGTCCTGTACCGCGCACCA	GLM_Capsule	True	False	CAGGTTCGAGTCCTGTACCGCGCACCA	4.10171	0.427828	1	12	15	0.0
349868	349868	TGGTGCGCGGTACAGGACTCGAACCTG	TGGTGCGCGGTACAGGACTCGAACCTGTGACCTCCTGCACGTCAAGCAGATGCTCTACCAGCTGAGCTAACCGCGCATGTCGCGCCGCCTCTTGGCGACGCATATTAGTATAACAGATGCTTTTACAAAATGCAAGCCCTTTTGCAAAAAAACTTTTGCTTTTTTTGCTGTATGCGCGGGGCGGGGCTT	139	124	0.943662	2	Capsule Intestinal Profiling (Shalon et al. 2023)	CAGGTTCGAGTCCTGTACCGCGCACCA	GLM_Capsule	True	False	CAGGTTCGAGTCCTGTACCGCGCACCA	4.10171	0.427828	1	12	15	0.0
349869	349869	TGGTGCGCGGTACAGGACTCGAACCTG	TGGTGCGCGGTACAGGACTCGAACCTGTGACCTCCTGCACGTCAAGCAGATGCTCTACCAGCTGAGCTAACCGCGCATGTCGCGCCGCCTCTTGGCGACGCATATTAGTATAACAGATGTTTTTACAAAATGCAAGCCCTTTTGCAAAAAAACTTTTGCTTTTTTTGCTGTATGCGCGGGAGCGGGGCT	23	20	1.0	2	Capsule Intestinal Profiling (Shalon et al. 2023)	CAGGTTCGAGTCCTGTACCGCGCACCA	GLM_Capsule	True	False	CAGGTTCGAGTCCTGTACCGCGCACCA	4.10171	0.427828	1	12	15	0.0
349870	349870	TGGTGCGCGGTACAGGACTCGAACCTG	TGGTGCGCGGTACAGGACTCGAACCTGTGACCCCATGCACGTCAAGCATGTGCTCTACCAGCTGAGCTAACCGCGCAGACAACGATAGTATATTACCCTATCAGCCCCGGTTTGTCAACACTTTTCTTGCCTTTCCCGCGGAAATTTGCTATACTTACGGGGAAAGACTGTGAAAAGGGGATGATCCCA	70	69	0.805195	2	Capsule Intestinal Profiling (Shalon et al. 2023)	CAGGTTCGAGTCCTGTACCGCGCACCA	GLM_Capsule	True	False	CAGGTTCGAGTCCTGTACCGCGCACCA	4.10171	0.427828	1	12	15	0.0
349871	349871	TGGTGCGCGGTACAGGACTCGAACCTG	TGGTGCGCGGTACAGGACTCGAACCTGTGACCCCATGCACGTCAAGCATGTGCTCTACCAGCTGAGCTAACCGCGCAGACAACGATAGTATATTACCCTATCAGCCCCGGTTTGTCAACACTTTTCTTGCCTTTCCCGCGGAAATTTGCTATACTCACGGGGAAAGACTGTGAAAAGGGGATGATCCCA	37	33	0.805195	2	Capsule Intestinal Profiling (Shalon et al. 2023)	CAGGTTCGAGTCCTGTACCGCGCACCA	GLM_Capsule	True	False	CAGGTTCGAGTCCTGTACCGCGCACCA	4.10171	0.427828	1	12	15	0.0
349872	349872	TGGTGCGCGGTACAGGACTCGAACCTG	TGGTGCGCGGTACAGGACTCGAACCTGTGACCCCATGCACGTCAAGCATGTGCTCTACCAGCTGAGCTAACCGCGCAGACAACGATAGTATATTACCCTATCAGCCCCGGTTTGTCAACACTTTTCTTGCCTTTCCCGCGGAAATTTACCGTGCGTGCGGTAAAAAGCCACGGGAAGGAATGATCCCGC	36	36	0.972973	2	Capsule Intestinal Profiling (Shalon et al. 2023)	CAGGTTCGAGTCCTGTACCGCGCACCA	GLM_Capsule	True	False	CAGGTTCGAGTCCTGTACCGCGCACCA	4.10171	0.427828	1	12	15	0.0
349873	349873	TGGTGCGCGGTACAGGACTCGAACCTG	TGGTGCGCGGTACAGGACTCGAACCTGTGACCCCATGCACGTCAAGCATGTGCTCTACCAGCTGAGCTAACCGCGCAGACAACGATAGTATATTACCCTATCAGCCCCGGTTTGTCAACACTTTTCTTGCCTTTCCCGCGGAAATTTGCTATACTCACAGGGAAAGACTGTGAAAAGGGGATGATCCCA	21	18	0.805195	2	Capsule Intestinal Profiling (Shalon et al. 2023)	CAGGTTCGAGTCCTGTACCGCGCACCA	GLM_Capsule	True	False	CAGGTTCGAGTCCTGTACCGCGCACCA	4.10171	0.427828	1	12	15	0.0
349874	349874	TGGTGCGCGGTACAGGACTCGAACCTG	TGGTGCGCGGTACAGGACTCGAACCTGTGACCCCATGCACGTCAAGCATGTGCTCTACCAGCTGAGCTAACCGCGCAGACAACGATAGTATATTACCCTATCAGCCCCGGTTTGTCAACACTTTTCTTGCCTTTCCCGCGGAAATTTGCTATACTTACGGGGAGAAACTGTGAAAAGGGGATGATCCCA	14	13	0.107692	2	Capsule Intestinal Profiling (Shalon et al. 2023)	CAGGTTCGAGTCCTGTACCGCGCACCA	GLM_Capsule	True	False	CAGGTTCGAGTCCTGTACCGCGCACCA	4.10171	0.427828	1	12	15	0.0
349875	349875	TGGTGCGCGGTACAGGACTCGAACCTG	TGGTGCGCGGTACAGGACTCGAACCTGTGACCCCATGCACGTCAAGCATGTGCTCTACCAGCTGAGCTAACCGCGCAGACAACGATAGTATATTACCCTATCAGCCCCGGTTTGTCAACACTTTTCTTGCCTTTCCCGCGGAAATTTGCTATACTCACGGGGAGAATCTGTGAAAAGGGGATGATCCCA	11	11	1.0	2	Capsule Intestinal Profiling (Shalon et al. 2023)	CAGGTTCGAGTCCTGTACCGCGCACCA	GLM_Capsule	True	False	CAGGTTCGAGTCCTGTACCGCGCACCA	4.10171	0.427828	1	12	15	0.0
349876	349876	TGGTGCGCGGTACAGGACTCGAACCTG	TGGTGCGCGGTACAGGACTCGAACCTGTGACCCCATGCACGTCAAGCATGTGCTCTACCAGCTGAGCTAACCGCGCAGACAACGGTAATATATTACCCCATCGCCTCGGATTTGTCAACACTTTTCTTGCCTTTCCTGCGGAAATTTGCTATACTCAGGGGCAGAAACTGTGAAAAGGGGATGATCCCA	121	109	0.869231	2	Capsule Intestinal Profiling (Shalon et al. 2023)	CAGGTTCGAGTCCTGTACCGCGCACCA	GLM_Capsule	True	False	CAGGTTCGAGTCCTGTACCGCGCACCA	4.10171	0.427828	1	12	15	0.0
349877	349877	TGGTGCGCGGTACAGGACTCGAACCTG	TGGTGCGCGGTACAGGACTCGAACCTGTGACCCCATGCACGTCAAGCATGTGCTCTACCAGCTGAGCTAACCGCGCAGACAACAATGGTATATTACCGCAAAGTACCGCGATTGTCAACACTTTTCTTGCCATGACGCCGAAAATTTGTTATACTGGCGGCAAGACTACGCAAGGAGATGGTGCTACAT	26	23	0.8	2	Capsule Intestinal Profiling (Shalon et al. 2023)	CAGGTTCGAGTCCTGTACCGCGCACCA	GLM_Capsule	True	False	CAGGTTCGAGTCCTGTACCGCGCACCA	4.10171	0.427828	1	12	15	0.0
349878	349878	TGGTGCGCGGTACAGGACTCGAACCTG	TGGTGCGCGGTACAGGACTCGAACCTGTGACCCCATGCACGTCAAGCATGTGCTCTACCAGCTGAGCTAACCGCGCGAATCGAACAGTGATATACTACTATATCCGCATTCTTTTGTCAACATCTTTTTTCAAAAAGTGCGGATTTTTTCTTCCCCCCGTGAAGAGACTGTTTATAGCATACGCTAAGA	105	92	0.52521	2	Capsule Intestinal Profiling (Shalon et al. 2023)	CAGGTTCGAGTCCTGTACCGCGCACCA	GLM_Capsule	True	False	CAGGTTCGAGTCCTGTACCGCGCACCA	4.10171	0.427828	1	12	15	0.0
349879	349879	TGGTGCGCGGTACAGGACTCGAACCTG	TGGTGCGCGGTACAGGACTCGAACCTGTGACCTCCTGCACGTCAAGCAGATGCTCTACCAGCTGAGCTAACCGCGCATGTCCTTGCGACTTGTATACTATACCAAATCCAAGCAGAAAAAGCAAGCCCTTTTTTCGAAAAAAATGAAAAAATTCAGAAAATACATGAAATAGAACGCACCACCGAAAAAGAATTTTGCAAATGCGGAAGGGCTTTTCCTTGCCGCATACACGGCTTTGTGGTA	11	11	0.22449	3	Capsule Intestinal Profiling (Shalon et al. 2023)	CAGGTTCGAGTCCTGTACCGCGCACCA	GLM_Capsule	True	False	CAGGTTCGAGTCCTGTACCGCGCACCA	4.10171	0.427828	1	3	15	0.0
349880	349880	TGGTGCGCGGTACAGGACTCGAACCTG	TGGTGCGCGGTACAGGACTCGAACCTGTGACCTCCTGCACGTCAAGCAGATGCTCTACCAGCTGAGCTAACCGCGCATGTCGCGCCGCCTCTTGGCGACGCATATTAGTATAACAGATGCTTTTACAAAATGCAAGCCCTTTTGCAAAAAAACTTTTGCTTTTTTTGCTGTATGCGCGGGGCGGGGCTTACGGCACAACGGTCTCCAGCTGCGGGGCACCGCCGGCAAGCGCCTCTGCGGTCA	134	125	0.607656	3	Capsule Intestinal Profiling (Shalon et al. 2023)	CAGGTTCGAGTCCTGTACCGCGCACCA	GLM_Capsule	True	False	CAGGTTCGAGTCCTGTACCGCGCACCA	4.10171	0.427828	1	3	15	0.0
349881	349881	TGGTGCGCGGTACAGGACTCGAACCTG	TGGTGCGCGGTACAGGACTCGAACCTGTGACCTCCTGCACGTCAAGCAGATGCTCTACCAGCTGAGCTAACCGCGCATGTCGCGCCGCCTCTTGGCGACGCATATTAGTATAACAGATGTTTTTACAAAATGCAAGCCCTTTTGCAAAAAAACTTTTGCTTTTTTTGCTGTATGCGCGGGAGCGGGGCTTACGGCACAGCGGTCTCCAGCTGCGGGGCACCGCCGGCAAGCGCCTCTGCGGTC	16	16	0.075472	3	Capsule Intestinal Profiling (Shalon et al. 2023)	CAGGTTCGAGTCCTGTACCGCGCACCA	GLM_Capsule	True	False	CAGGTTCGAGTCCTGTACCGCGCACCA	4.10171	0.427828	1	3	15	0.0
349882	349882	TGGTGCGTTAGTTCAGTTGGTTAGAAT	TGGTGCGTTAGTTCAGTTGGTTAGAATACATGCCTGTCACGCATGGGGTCACGGGTTCGAGTCCCGTACGCACCGCAAGTC	1175	1045	0.94183	0	Capsule Intestinal Profiling (Shalon et al. 2023)	ATTCTAACCAACTGAACTAACGCACCA	GLM_Capsule	True	False	ATTCTAACCAACTGAACTAACGCACCA	5.1669	0.690935	1	27	42	23.0	23.0
349883	349883	TGGTGCGTTAGTTCAGTTGGTTAGAAT	TGGTGCGTTAGTTCAGTTGGTTAGAATGCCTGCCTGTCACGCAGGAGGTCACGAGTTCGAGTCTCGTACGCACCGCAGAAA	408	360	0.957806	0	Capsule Intestinal Profiling (Shalon et al. 2023)	ATTCTAACCAACTGAACTAACGCACCA	GLM_Capsule	True	False	ATTCTAACCAACTGAACTAACGCACCA	5.1669	0.690935	1	27	42	23.0	23.0
349884	349884	TGGTGCGTTAGTTCAGTTGGTTAGAAT	TGGTGCGTTAGTTCAGTTGGTTAGAATGCCTGCCTGTCACGCAGGAGGTCACGAGTTCGAGTCTCGTACGCACCGCCAACT	306	271	0.95935	0	Capsule Intestinal Profiling (Shalon et al. 2023)	ATTCTAACCAACTGAACTAACGCACCA	GLM_Capsule	True	False	ATTCTAACCAACTGAACTAACGCACCA	5.1669	0.690935	1	27	42	23.0	23.0
349885	349885	TGGTGCGTTAGTTCAGTTGGTTAGAAT	TGGTGCGTTAGTTCAGTTGGTTAGAATACATGCCTGTCACGCATGGGGTCACGGGTTCGAGTCCCGTACGCACCGCGAAAG	253	234	0.875257	0	Capsule Intestinal Profiling (Shalon et al. 2023)	ATTCTAACCAACTGAACTAACGCACCA	GLM_Capsule	True	False	ATTCTAACCAACTGAACTAACGCACCA	5.1669	0.690935	1	27	42	23.0	23.0
349886	349886	TGGTGCGTTAGTTCAGTTGGTTAGAAT	TGGTGCGTTAGTTCAGTTGGTTAGAATGCCTGCCTGTCACGCAGGAGGTCACGAGTTCGAGTCTCGTACGCACCGCTGAAA	168	151	0.476615	0	Capsule Intestinal Profiling (Shalon et al. 2023)	ATTCTAACCAACTGAACTAACGCACCA	GLM_Capsule	True	False	ATTCTAACCAACTGAACTAACGCACCA	5.1669	0.690935	1	27	42	23.0	23.0
349887	349887	TGGTGCGTTAGTTCAGTTGGTTAGAAT	TGGTGCGTTAGTTCAGTTGGTTAGAATACATGCCTGTCACGCATGGGGTCACGGGTTCGAGTCCCGTACGCACCGCTGAGA	157	144	0.986755	0	Capsule Intestinal Profiling (Shalon et al. 2023)	ATTCTAACCAACTGAACTAACGCACCA	GLM_Capsule	True	False	ATTCTAACCAACTGAACTAACGCACCA	5.1669	0.690935	1	27	42	23.0	23.0
349888	349888	TGGTGCGTTAGTTCAGTTGGTTAGAAT	TGGTGCGTTAGTTCAGTTGGTTAGAATACATGCCTGTCACGCATGGGGTCACGGGTTCGAGTCCCGTACGCACCGCAATAA	114	81	0.963585	0	Capsule Intestinal Profiling (Shalon et al. 2023)	ATTCTAACCAACTGAACTAACGCACCA	GLM_Capsule	True	False	ATTCTAACCAACTGAACTAACGCACCA	5.1669	0.690935	1	27	42	23.0	23.0
349889	349889	TGGTGCGTTAGTTCAGTTGGTTAGAAT	TGGTGCGTTAGTTCAGTTGGTTAGAATACATGCCTGTCACGCATGGGGTCACGGGTTCGAGTCCCGTACGCACCGCGAAAA	102	84	0.94321	0	Capsule Intestinal Profiling (Shalon et al. 2023)	ATTCTAACCAACTGAACTAACGCACCA	GLM_Capsule	True	False	ATTCTAACCAACTGAACTAACGCACCA	5.1669	0.690935	1	27	42	23.0	23.0
349890	349890	TGGTGCGTTAGTTCAGTTGGTTAGAAT	TGGTGCGTTAGTTCAGTTGGTTAGAATACATGCCTGTCACGCATGGGGTCACGGGTTCGAGTCCCGTACGCACCGCTTCTC	84	65	0.907558	0	Capsule Intestinal Profiling (Shalon et al. 2023)	ATTCTAACCAACTGAACTAACGCACCA	GLM_Capsule	True	False	ATTCTAACCAACTGAACTAACGCACCA	5.1669	0.690935	1	27	42	23.0	23.0
349891	349891	TGGTGCGTTAGTTCAGTTGGTTAGAAT	TGGTGCGTTAGTTCAGTTGGTTAGAATGCCTGCCTGTCACGCAGGAGGTCACGAGTTCGAGTCTCGTACGCACCGCCGGTC	82	59	1.0	0	Capsule Intestinal Profiling (Shalon et al. 2023)	ATTCTAACCAACTGAACTAACGCACCA	GLM_Capsule	True	False	ATTCTAACCAACTGAACTAACGCACCA	5.1669	0.690935	1	27	42	23.0	23.0
349892	349892	TGGTGCGTTAGTTCAGTTGGTTAGAAT	TGGTGCGTTAGTTCAGTTGGTTAGAATACATGCCTGTCACGCATGGGGTCACGGGTTCGAGTCCCGTACGCACCGCAATAG	56	52	0.884058	0	Capsule Intestinal Profiling (Shalon et al. 2023)	ATTCTAACCAACTGAACTAACGCACCA	GLM_Capsule	True	False	ATTCTAACCAACTGAACTAACGCACCA	5.1669	0.690935	1	27	42	23.0	23.0
349893	349893	TGGTGCGTTAGTTCAGTTGGTTAGAAT	TGGTGCGTTAGTTCAGTTGGTTAGAATACATGCCTGTCACGCATGGGGTCACGGGTTCGAGTCCCGTACGCACCGCAAGAC	45	26	0.916667	0	Capsule Intestinal Profiling (Shalon et al. 2023)	ATTCTAACCAACTGAACTAACGCACCA	GLM_Capsule	True	False	ATTCTAACCAACTGAACTAACGCACCA	5.1669	0.690935	1	27	42	23.0	23.0
349894	349894	TGGTGCGTTAGTTCAGTTGGTTAGAAT	TGGTGCGTTAGTTCAGTTGGTTAGAATGCCTGCCTGTCACGCAGGAGGTCACGAGTTCGAGTCTCGTACGCACCGCTGGTC	39	23	1.0	0	Capsule Intestinal Profiling (Shalon et al. 2023)	ATTCTAACCAACTGAACTAACGCACCA	GLM_Capsule	True	False	ATTCTAACCAACTGAACTAACGCACCA	5.1669	0.690935	1	27	42	23.0	23.0
349895	349895	TGGTGCGTTAGTTCAGTTGGTTAGAAT	TGGTGCGTTAGTTCAGTTGGTTAGAATACATGCCTGTCACGCATGGGGTCACGGGTTCGAGTCCCGTACGCACCGCAAACA	37	20	0.902439	0	Capsule Intestinal Profiling (Shalon et al. 2023)	ATTCTAACCAACTGAACTAACGCACCA	GLM_Capsule	True	False	ATTCTAACCAACTGAACTAACGCACCA	5.1669	0.690935	1	27	42	23.0	23.0
349896	349896	TGGTGCGTTAGTTCAGTTGGTTAGAAT	TGGTGCGTTAGTTCAGTTGGTTAGAATACATGCCTGTCACGCATGGGGTCACGGGTTCGAGTCCCGTACGCACCGCGTATA	36	34	0.963731	0	Capsule Intestinal Profiling (Shalon et al. 2023)	ATTCTAACCAACTGAACTAACGCACCA	GLM_Capsule	True	False	ATTCTAACCAACTGAACTAACGCACCA	5.1669	0.690935	1	27	42	23.0	23.0
349897	349897	TGGTGCGTTAGTTCAGTTGGTTAGAAT	TGGTGCGTTAGTTCAGTTGGTTAGAATACATGCCTGTCACGCATGGGGTCACGAGTTCGAGTCTCGTACGCACCGCCAACT	35	31	0.95935	0	Capsule Intestinal Profiling (Shalon et al. 2023)	ATTCTAACCAACTGAACTAACGCACCA	GLM_Capsule	True	False	ATTCTAACCAACTGAACTAACGCACCA	5.1669	0.690935	1	27	42	23.0	23.0
349898	349898	TGGTGCGTTAGTTCAGTTGGTTAGAAT	TGGTGCGTTAGTTCAGTTGGTTAGAATACATGCCTGTCACGCATGGGGTCACGGGTTCGAGTCCCGTACGCACCGCCAGCT	27	21	0.875	0	Capsule Intestinal Profiling (Shalon et al. 2023)	ATTCTAACCAACTGAACTAACGCACCA	GLM_Capsule	True	False	ATTCTAACCAACTGAACTAACGCACCA	5.1669	0.690935	1	27	42	23.0	23.0
349899	349899	TGGTGCGTTAGTTCAGTTGGTTAGAAT	TGGTGCGTTAGTTCAGTTGGTTAGAATACATGCCTGTCACGCATGGGGTCACGGGTTCGAGTCCCGTACGCACCGCTTAAA	27	16	0.615385	0	Capsule Intestinal Profiling (Shalon et al. 2023)	ATTCTAACCAACTGAACTAACGCACCA	GLM_Capsule	True	False	ATTCTAACCAACTGAACTAACGCACCA	5.1669	0.690935	1	27	42	23.0	23.0
349900	349900	TGGTGCGTTAGTTCAGTTGGTTAGAAT	TGGTGCGTTAGTTCAGTTGGTTAGAATGCCTGCCTGTCACGCAGGAGGTCGCTGGTTCGAGTCCTGTACGCACCGCAAAAC	23	21	1.0	0	Capsule Intestinal Profiling (Shalon et al. 2023)	ATTCTAACCAACTGAACTAACGCACCA	GLM_Capsule	True	False	ATTCTAACCAACTGAACTAACGCACCA	5.1669	0.690935	1	27	42	23.0	23.0
349901	349901	TGGTGCGTTAGTTCAGTTGGTTAGAAT	TGGTGCGTTAGTTCAGTTGGTTAGAATGCCTGCCTGTCACGCAGGAGGTCACGAGTTCGAGTCTCGTACGCACCGCCAACA	21	12	0.846154	0	Capsule Intestinal Profiling (Shalon et al. 2023)	ATTCTAACCAACTGAACTAACGCACCA	GLM_Capsule	True	False	ATTCTAACCAACTGAACTAACGCACCA	5.1669	0.690935	1	27	42	23.0	23.0
349902	349902	TGGTGCGTTAGTTCAGTTGGTTAGAAT	TGGTGCGTTAGTTCAGTTGGTTAGAATACATGCCTGTCACGCATGGGGTCACGGGTTCGAGTCCCGTACGCACCGCTCTTT	18	15	0.9375	0	Capsule Intestinal Profiling (Shalon et al. 2023)	ATTCTAACCAACTGAACTAACGCACCA	GLM_Capsule	True	False	ATTCTAACCAACTGAACTAACGCACCA	5.1669	0.690935	1	27	42	23.0	23.0
349903	349903	TGGTGCGTTAGTTCAGTTGGTTAGAAT	TGGTGCGTTAGTTCAGTTGGTTAGAATACATGCCTGTCACGCATGGGGTCACGGGTTCGAGTCCCGTACGCACCGCATCTC	16	15	0.926316	0	Capsule Intestinal Profiling (Shalon et al. 2023)	ATTCTAACCAACTGAACTAACGCACCA	GLM_Capsule	True	False	ATTCTAACCAACTGAACTAACGCACCA	5.1669	0.690935	1	27	42	23.0	23.0
349904	349904	TGGTGCGTTAGTTCAGTTGGTTAGAAT	TGGTGCGTTAGTTCAGTTGGTTAGAATACATGCCTGTCACGCATGGGGTCACGGGTTCGAGTCCCGTACGCACCGCAGAAG	13	12	0.923077	0	Capsule Intestinal Profiling (Shalon et al. 2023)	ATTCTAACCAACTGAACTAACGCACCA	GLM_Capsule	True	False	ATTCTAACCAACTGAACTAACGCACCA	5.1669	0.690935	1	27	42	23.0	23.0
349905	349905	TGGTGCGTTAGTTCAGTTGGTTAGAAT	TGGTGCGTTAGTTCAGTTGGTTAGAATACATGCCTGTCACGCATGGGGTCACGAGTTCGAGTCTCGTACGCACCGCCACTG	12	12	1.0	0	Capsule Intestinal Profiling (Shalon et al. 2023)	ATTCTAACCAACTGAACTAACGCACCA	GLM_Capsule	True	False	ATTCTAACCAACTGAACTAACGCACCA	5.1669	0.690935	1	27	42	23.0	23.0
349906	349906	TGGTGCGTTAGTTCAGTTGGTTAGAAT	TGGTGCGTTAGTTCAGTTGGTTAGAATACATGCCTGTCACGCATGGGGTCACGAGTTCGAGTCTCGTACGCACCGCCAACG	11	11	1.0	0	Capsule Intestinal Profiling (Shalon et al. 2023)	ATTCTAACCAACTGAACTAACGCACCA	GLM_Capsule	True	False	ATTCTAACCAACTGAACTAACGCACCA	5.1669	0.690935	1	27	42	23.0	23.0
349907	349907	TGGTGCGTTAGTTCAGTTGGTTAGAAT	TGGTGCGTTAGTTCAGTTGGTTAGAATACATGCCTGTCACGCATGGGGTCACGAGTTCGAGTCTCGTACGCACCGCAGAAA	8	7	0.957806	0	Capsule Intestinal Profiling (Shalon et al. 2023)	ATTCTAACCAACTGAACTAACGCACCA	GLM_Capsule	True	False	ATTCTAACCAACTGAACTAACGCACCA	5.1669	0.690935	1	27	42	23.0	23.0
349908	349908	TGGTGCGTTAGTTCAGTTGGTTAGAAT	TGGTGCGTTAGTTCAGTTGGTTAGAATACATGCCTGTCACGCATGGGGTCACGAGTTCGAGTCTCGTACGCACCGCCAACA	2	2	0.846154	0	Capsule Intestinal Profiling (Shalon et al. 2023)	ATTCTAACCAACTGAACTAACGCACCA	GLM_Capsule	True	False	ATTCTAACCAACTGAACTAACGCACCA	5.1669	0.690935	1	27	42	23.0	23.0
349909	349909	TGGTGCGTTAGTTCAGTTGGTTAGAAT	TGGTGCGTTAGTTCAGTTGGTTAGAATACATGCCTGTCACGCATGGGGTCACGGGTTCGAGTCCCGTACGCACCGCAAGTCTTTTTTGATTTATTAAAATTATTGGTGCGTTAGTTCAGTTGGTTAGAATACATG	2202	1797	0.1867	1	Capsule Intestinal Profiling (Shalon et al. 2023)	ATTCTAACCAACTGAACTAACGCACCA	GLM_Capsule	True	False	ATTCTAACCAACTGAACTAACGCACCA	5.1669	0.690935	1	42	42	3.0	23.0
349910	349910	TGGTGCGTTAGTTCAGTTGGTTAGAAT	TGGTGCGTTAGTTCAGTTGGTTAGAATACATGCCTGTCACGCATGGGGTCACGGGTTCGAGTCCCGTACGCACCGCAAGTCTTTTTCCGATTTATCAAAATTACTGGTGCGTTAGTTCAGTTGGTTAGAATACAT	1477	1187	0.122106	1	Capsule Intestinal Profiling (Shalon et al. 2023)	ATTCTAACCAACTGAACTAACGCACCA	GLM_Capsule	True	False	ATTCTAACCAACTGAACTAACGCACCA	5.1669	0.690935	1	42	42	3.0	23.0
349911	349911	TGGTGCGTTAGTTCAGTTGGTTAGAAT	TGGTGCGTTAGTTCAGTTGGTTAGAATACATGCCTGTCACGCATGGGGTCACGGGTTCGAGTCCCGTACGCACCGCAAGTCTTTTTCCGATTTATCAAAATAACTGGTGCGTTAGTTCAGTTGGTTAGAATACAT	53	14	0.122106	1	Capsule Intestinal Profiling (Shalon et al. 2023)	ATTCTAACCAACTGAACTAACGCACCA	GLM_Capsule	True	False	ATTCTAACCAACTGAACTAACGCACCA	5.1669	0.690935	1	42	42	3.0	23.0
349912	349912	TGGTGCGTTAGTTCAGTTGGTTAGAAT	TGGTGCGTTAGTTCAGTTGGTTAGAATACATGCCTGTCACGCATGGGGTCACGGGTTCGAGTCCCGTACGCACCGCAAGTCTTTTTCCGATTTATCAAAATTAATGGTGCGTTAGTTCAGTTGGTTAGAATACAT	52	24	0.122106	1	Capsule Intestinal Profiling (Shalon et al. 2023)	ATTCTAACCAACTGAACTAACGCACCA	GLM_Capsule	True	False	ATTCTAACCAACTGAACTAACGCACCA	5.1669	0.690935	1	42	42	3.0	23.0
349913	349913	TGGTGCGTTAGTTCAGTTGGTTAGAAT	TGGTGCGTTAGTTCAGTTGGTTAGAATACATGCCTGTCACGCATGGGGTCACGGGTTCGAGTCCCGTACGCACCGCAAGTCTTTTTCCGATTTATCAAAATTAATGTTGCGTTAGTTCAGTTGGTTAGAATACAT	14	2	0.122106	1	Capsule Intestinal Profiling (Shalon et al. 2023)	ATTCTAACCAACTGAACTAACGCACCA	GLM_Capsule	True	False	ATTCTAACCAACTGAACTAACGCACCA	5.1669	0.690935	1	42	42	3.0	23.0
349914	349914	TGGTGCGTTAGTTCAGTTGGTTAGAAT	TGGTGCGTTAGTTCAGTTGGTTAGAATACATGCCTGTCACGCATGGGGTCACGGGTTCGAGTCCCGTACGCACCGCAAGTCTTTTTCCGATTTATCAAAATAAATGGTGCGTTAGTTCAGTTGGTTAGAATACAT	13	5	0.122106	1	Capsule Intestinal Profiling (Shalon et al. 2023)	ATTCTAACCAACTGAACTAACGCACCA	GLM_Capsule	True	False	ATTCTAACCAACTGAACTAACGCACCA	5.1669	0.690935	1	42	42	3.0	23.0
349915	349915	TGGTGCGTTAGTTCAGTTGGTTAGAAT	TGGTGCGTTAGTTCAGTTGGTTAGAATGCCTGCCTGTCACGCAGGAGGTCACGAGTTCGAGTCTCGTACGCACCGCAGAAACCTTCGAGAGTGATCTCGGAGGTTTTTTGTTTTTATTTAAATCTAAGAGAATAT	121	99	0.981132	1	Capsule Intestinal Profiling (Shalon et al. 2023)	ATTCTAACCAACTGAACTAACGCACCA	GLM_Capsule	True	False	ATTCTAACCAACTGAACTAACGCACCA	5.1669	0.690935	1	42	42	3.0	23.0
349916	349916	TGGTGCGTTAGTTCAGTTGGTTAGAAT	TGGTGCGTTAGTTCAGTTGGTTAGAATGCCTGCCTGTCACGCAGGAGGTCACGAGTTCGAGTCTCGTACGCACCGCAGAAACCTTCGAGAGTGATCTCGGAGGTTTTTTGTTTTTCAGTAAATCTAAGAGAATAT	91	79	0.976744	1	Capsule Intestinal Profiling (Shalon et al. 2023)	ATTCTAACCAACTGAACTAACGCACCA	GLM_Capsule	True	False	ATTCTAACCAACTGAACTAACGCACCA	5.1669	0.690935	1	42	42	3.0	23.0
349917	349917	TGGTGCGTTAGTTCAGTTGGTTAGAAT	TGGTGCGTTAGTTCAGTTGGTTAGAATGCCTGCCTGTCACGCAGGAGGTCACGAGTTCGAGTCTCGTACGCACCGCAGAAACCTTCGAGAGTGATCTCGGAGGTTTTTTGTTTTTATGTAAATCTAAGAGAATAT	57	53	0.981481	1	Capsule Intestinal Profiling (Shalon et al. 2023)	ATTCTAACCAACTGAACTAACGCACCA	GLM_Capsule	True	False	ATTCTAACCAACTGAACTAACGCACCA	5.1669	0.690935	1	42	42	3.0	23.0
349918	349918	TGGTGCGTTAGTTCAGTTGGTTAGAAT	TGGTGCGTTAGTTCAGTTGGTTAGAATGCCTGCCTGTCACGCAGGAGGTCACGAGTTCGAGTCTCGTACGCACCGCAGAAACCTTCGAGAAGTGATTCTCGGAGGTTTTTTGTTTTTATACTCCCTGATTCTCTC	42	40	1.0	1	Capsule Intestinal Profiling (Shalon et al. 2023)	ATTCTAACCAACTGAACTAACGCACCA	GLM_Capsule	True	False	ATTCTAACCAACTGAACTAACGCACCA	5.1669	0.690935	1	42	42	3.0	23.0
349919	349919	TGGTGCGTTAGTTCAGTTGGTTAGAAT	TGGTGCGTTAGTTCAGTTGGTTAGAATGCCTGCCTGTCACGCAGGAGGTCACGAGTTCGAGTCTCGTACGCACCGCAGAAACCTTCGAGAAAATATTCTCGGAGGTTTTTTGTTTATTATATCCTTATAAAGTTT	21	18	1.0	1	Capsule Intestinal Profiling (Shalon et al. 2023)	ATTCTAACCAACTGAACTAACGCACCA	GLM_Capsule	True	False	ATTCTAACCAACTGAACTAACGCACCA	5.1669	0.690935	1	42	42	3.0	23.0
349920	349920	TGGTGCGTTAGTTCAGTTGGTTAGAAT	TGGTGCGTTAGTTCAGTTGGTTAGAATGCCTGCCTGTCACGCAGGAGGTCACGAGTTCGAGTCTCGTACGCACCGCAGAAAGCTTCAATCTGAAAAGGTTGAGGCTTTTTTGTTGCATCTACATTTTAACGATTA	21	18	1.0	1	Capsule Intestinal Profiling (Shalon et al. 2023)	ATTCTAACCAACTGAACTAACGCACCA	GLM_Capsule	True	False	ATTCTAACCAACTGAACTAACGCACCA	5.1669	0.690935	1	42	42	3.0	23.0
349921	349921	TGGTGCGTTAGTTCAGTTGGTTAGAAT	TGGTGCGTTAGTTCAGTTGGTTAGAATGCCTGCCTGTCACGCAGGAGGTCACGAGTTCGAGTCTCGTACGCACCGCAGAAAGCCTTCAAGATTATTCTTGAAGGTTTTTTTGTTGTATGCCTGGTATGATATAGT	19	17	1.0	1	Capsule Intestinal Profiling (Shalon et al. 2023)	ATTCTAACCAACTGAACTAACGCACCA	GLM_Capsule	True	False	ATTCTAACCAACTGAACTAACGCACCA	5.1669	0.690935	1	42	42	3.0	23.0
349922	349922	TGGTGCGTTAGTTCAGTTGGTTAGAAT	TGGTGCGTTAGTTCAGTTGGTTAGAATGCCTGCCTGTCACGCAGGAGGTCACGAGTTCGAGTCTCGTACGCACCGCAGAAACCTTCGAGAAGTGATTCTCGGAGGTTTTTTGTTTTTATACCCCCTGATTCTCTC	15	13	1.0	1	Capsule Intestinal Profiling (Shalon et al. 2023)	ATTCTAACCAACTGAACTAACGCACCA	GLM_Capsule	True	False	ATTCTAACCAACTGAACTAACGCACCA	5.1669	0.690935	1	42	42	3.0	23.0
349923	349923	TGGTGCGTTAGTTCAGTTGGTTAGAAT	TGGTGCGTTAGTTCAGTTGGTTAGAATGCCTGCCTGTCACGCAGGAGGTCACGAGTTCGAGTCTCGTACGCACCGCCAACTTTTTTTAAATACTCCTCCATAATAATGGTGTGTTAGTTCAGTTGGTTAGAATGC	175	131	0.878788	1	Capsule Intestinal Profiling (Shalon et al. 2023)	ATTCTAACCAACTGAACTAACGCACCA	GLM_Capsule	True	False	ATTCTAACCAACTGAACTAACGCACCA	5.1669	0.690935	1	42	42	3.0	23.0
349924	349924	TGGTGCGTTAGTTCAGTTGGTTAGAAT	TGGTGCGTTAGTTCAGTTGGTTAGAATGCCTGCCTGTCACGCAGGAGGTCACGAGTTCGAGTCTCGTACGCACCGCCAACTTTTTAGATTTGACTCCTCCATAATGAATTGGTGCGTTAGTTCAGTTGGTTAGAA	25	19	0.002505	1	Capsule Intestinal Profiling (Shalon et al. 2023)	ATTCTAACCAACTGAACTAACGCACCA	GLM_Capsule	True	False	ATTCTAACCAACTGAACTAACGCACCA	5.1669	0.690935	1	42	42	3.0	23.0
349925	349925	TGGTGCGTTAGTTCAGTTGGTTAGAAT	TGGTGCGTTAGTTCAGTTGGTTAGAATGCCTGCCTGTCACGCAGGAGGTCACGAGTTCGAGTCTCGTACGCACCGCCAACTAAATAAGGTAAAGGCACTCGGAGTTTATCCGAAATAATGGTGCGTTAGTTCAGT	24	18	0.952381	1	Capsule Intestinal Profiling (Shalon et al. 2023)	ATTCTAACCAACTGAACTAACGCACCA	GLM_Capsule	True	False	ATTCTAACCAACTGAACTAACGCACCA	5.1669	0.690935	1	42	42	3.0	23.0
349926	349926	TGGTGCGTTAGTTCAGTTGGTTAGAAT	TGGTGCGTTAGTTCAGTTGGTTAGAATACATGCCTGTCACGCATGGGGTCACGGGTTCGAGTCCCGTACGCACCGCTGAGACTCAAGGACAACTGAGAGTCTAAAAGCGACAAAGTCCACAATTTCAATGAATTG	153	144	0.950704	1	Capsule Intestinal Profiling (Shalon et al. 2023)	ATTCTAACCAACTGAACTAACGCACCA	GLM_Capsule	True	False	ATTCTAACCAACTGAACTAACGCACCA	5.1669	0.690935	1	42	42	3.0	23.0
349927	349927	TGGTGCGTTAGTTCAGTTGGTTAGAAT	TGGTGCGTTAGTTCAGTTGGTTAGAATACATGCCTGTCACGCATGGGGTCACGGGTTCGAGTCCCGTACGCACCGCTGAGACTCAAGGACAACTGAGAGTCTGAAAGCGACAAAGTCCACAATTTCAATGAATTG	134	120	0.950704	1	Capsule Intestinal Profiling (Shalon et al. 2023)	ATTCTAACCAACTGAACTAACGCACCA	GLM_Capsule	True	False	ATTCTAACCAACTGAACTAACGCACCA	5.1669	0.690935	1	42	42	3.0	23.0
349928	349928	TGGTGCGTTAGTTCAGTTGGTTAGAAT	TGGTGCGTTAGTTCAGTTGGTTAGAATACATGCCTGTCACGCATGGGGTCACGGGTTCGAGTCCCGTACGCACCGCAATAAACATTGAAAATCAATAGTTTAAAGAAGTAGTGCCCACTTTTACATCTGTTAATG	634	582	0.773902	1	Capsule Intestinal Profiling (Shalon et al. 2023)	ATTCTAACCAACTGAACTAACGCACCA	GLM_Capsule	True	False	ATTCTAACCAACTGAACTAACGCACCA	5.1669	0.690935	1	42	42	3.0	23.0
349929	349929	TGGTGCGTTAGTTCAGTTGGTTAGAAT	TGGTGCGTTAGTTCAGTTGGTTAGAATACATGCCTGTCACGCATGGGGTCACGGGTTCGAGTCCCGTACGCACCGCAATAAACATTGAAAATCAATAGTTTACAAAAATAACACCCAATTTTACACCCGTTAATG	247	209	0.982301	1	Capsule Intestinal Profiling (Shalon et al. 2023)	ATTCTAACCAACTGAACTAACGCACCA	GLM_Capsule	True	False	ATTCTAACCAACTGAACTAACGCACCA	5.1669	0.690935	1	42	42	3.0	23.0
349930	349930	TGGTGCGTTAGTTCAGTTGGTTAGAAT	TGGTGCGTTAGTTCAGTTGGTTAGAATACATGCCTGTCACGCATGGGGTCACGGGTTCGAGTCCCGTACGCACCGCAATAAACATTGATTATCAGTATTTTACAAAGTTAACACCCAGATTTACACCCTATAATA	22	21	1.0	1	Capsule Intestinal Profiling (Shalon et al. 2023)	ATTCTAACCAACTGAACTAACGCACCA	GLM_Capsule	True	False	ATTCTAACCAACTGAACTAACGCACCA	5.1669	0.690935	1	42	42	3.0	23.0
349931	349931	TGGTGCGTTAGTTCAGTTGGTTAGAAT	TGGTGCGTTAGTTCAGTTGGTTAGAATACATGCCTGTCACGCATGGGGTCACGGGTTCGAGTCCCGTACGCACCGCAATAAATATTGAAAATCAATATTTTACAAATAGAACACCCACTTTTACACCCTAATAAT	22	19	0.95	1	Capsule Intestinal Profiling (Shalon et al. 2023)	ATTCTAACCAACTGAACTAACGCACCA	GLM_Capsule	True	False	ATTCTAACCAACTGAACTAACGCACCA	5.1669	0.690935	1	42	42	3.0	23.0
349932	349932	TGGTGCGTTAGTTCAGTTGGTTAGAAT	TGGTGCGTTAGTTCAGTTGGTTAGAATACATGCCTGTCACGCATGGGGTCACGGGTTCGAGTCCCGTACGCACCGCAATAAATATTGATTATCAATAGCTTACAAAATTAACACCCAATTTTACACCCGACAAAG	17	17	1.0	1	Capsule Intestinal Profiling (Shalon et al. 2023)	ATTCTAACCAACTGAACTAACGCACCA	GLM_Capsule	True	False	ATTCTAACCAACTGAACTAACGCACCA	5.1669	0.690935	1	42	42	3.0	23.0
349933	349933	TGGTGCGTTAGTTCAGTTGGTTAGAAT	TGGTGCGTTAGTTCAGTTGGTTAGAATACATGCCTGTCACGCATGGGGTCACGGGTTCGAGTCCCGTACGCACCGCAATAAACATTGAAAATCAATAGTTTACAAAAATAACACCCAGTTTACACCCACTAATGT	10	9	1.0	1	Capsule Intestinal Profiling (Shalon et al. 2023)	ATTCTAACCAACTGAACTAACGCACCA	GLM_Capsule	True	False	ATTCTAACCAACTGAACTAACGCACCA	5.1669	0.690935	1	42	42	3.0	23.0
349934	349934	TGGTGCGTTAGTTCAGTTGGTTAGAAT	TGGTGCGTTAGTTCAGTTGGTTAGAATACATGCCTGTCACGCATGGGGTCACGGGTTCGAGTCCCGTACGCACCGCGAAAATACTGATTATCAGTAGATTACATAATAGATACTCAATTTTACATTTTATTATAT	997	925	0.846957	1	Capsule Intestinal Profiling (Shalon et al. 2023)	ATTCTAACCAACTGAACTAACGCACCA	GLM_Capsule	True	False	ATTCTAACCAACTGAACTAACGCACCA	5.1669	0.690935	1	42	42	3.0	23.0
349935	349935	TGGTGCGTTAGTTCAGTTGGTTAGAAT	TGGTGCGTTAGTTCAGTTGGTTAGAATACATGCCTGTCACGCATGGGGTCACGGGTTCGAGTCCCGTACGCACCGCGAAAAAATCCTGGTTCATTTTGAATCAGGATTTTTTATTTCATATAAGTGGAAAAATAA	58	53	0.716216	1	Capsule Intestinal Profiling (Shalon et al. 2023)	ATTCTAACCAACTGAACTAACGCACCA	GLM_Capsule	True	False	ATTCTAACCAACTGAACTAACGCACCA	5.1669	0.690935	1	42	42	3.0	23.0
349936	349936	TGGTGCGTTAGTTCAGTTGGTTAGAAT	TGGTGCGTTAGTTCAGTTGGTTAGAATACATGCCTGTCACGCATGGGGTCACGGGTTCGAGTCCCGTACGCACCGCGAAAAAAATCCTGGTTCATTTTGAATCAGGATTTTTTATTTCATATAAGTGGAAAAATA	18	18	0.243243	1	Capsule Intestinal Profiling (Shalon et al. 2023)	ATTCTAACCAACTGAACTAACGCACCA	GLM_Capsule	True	False	ATTCTAACCAACTGAACTAACGCACCA	5.1669	0.690935	1	42	42	3.0	23.0
349937	349937	TGGTGCGTTAGTTCAGTTGGTTAGAAT	TGGTGCGTTAGTTCAGTTGGTTAGAATACATGCCTGTCACGCATGGGGTCACGGGTTCGAGTCCCGTACGCACCGCTTCTCAAGAAAGCAAAATTAGGAAAAGCTCTGATTCTCAACGGAATTAGGGCTTTTTTG	1654	1497	0.945578	1	Capsule Intestinal Profiling (Shalon et al. 2023)	ATTCTAACCAACTGAACTAACGCACCA	GLM_Capsule	True	False	ATTCTAACCAACTGAACTAACGCACCA	5.1669	0.690935	1	42	42	3.0	23.0
349938	349938	TGGTGCGTTAGTTCAGTTGGTTAGAAT	TGGTGCGTTAGTTCAGTTGGTTAGAATGCCTGCCTGTCACGCAGGAGGTCACGAGTTCGAGTCTCGTACGCACCGCCGGTCAAGTTAGTATAAGCTCCATTTAAATAAGTTTGGTGCGTTAGTTCAGTTGGTTAG	41	29	0.195402	1	Capsule Intestinal Profiling (Shalon et al. 2023)	ATTCTAACCAACTGAACTAACGCACCA	GLM_Capsule	True	False	ATTCTAACCAACTGAACTAACGCACCA	5.1669	0.690935	1	42	42	3.0	23.0
349939	349939	TGGTGCGTTAGTTCAGTTGGTTAGAAT	TGGTGCGTTAGTTCAGTTGGTTAGAATGCCTGCCTGTCACGCAGGAGGTCACGAGTTCGAGTCTCGTACGCACCGCTGGTCAAGATAATACATCAATTTAAATAAGTTTGGTGCGTTAGTTCAGTTGGTTAGAAT	17	12	0.001146	1	Capsule Intestinal Profiling (Shalon et al. 2023)	ATTCTAACCAACTGAACTAACGCACCA	GLM_Capsule	True	False	ATTCTAACCAACTGAACTAACGCACCA	5.1669	0.690935	1	42	42	3.0	23.0
349940	349940	TGGTGCGTTAGTTCAGTTGGTTAGAAT	TGGTGCGTTAGTTCAGTTGGTTAGAATGCCTGCCTGTCACGCAGGAGGTCACGAGTTCGAGTCTCGTACGCACCGCTGGTCAAGAAACGAAACATCAAGTTTAAATAGTTTGGTGCGTTAGTTCAGTTGGTTAGA	13	9	0.003184	1	Capsule Intestinal Profiling (Shalon et al. 2023)	ATTCTAACCAACTGAACTAACGCACCA	GLM_Capsule	True	False	ATTCTAACCAACTGAACTAACGCACCA	5.1669	0.690935	1	42	42	3.0	23.0
349941	349941	TGGTGCGTTAGTTCAGTTGGTTAGAAT	TGGTGCGTTAGTTCAGTTGGTTAGAATACATGCCTGTCACGCATGGGGTCACGGGTTCGAGTCCCGTACGCACCGCAAACACACTAAGACAACAAAGTGTCAAAAGTAAGTAAAACAGCTCTAAATCATGAATTT	72	63	0.985915	1	Capsule Intestinal Profiling (Shalon et al. 2023)	ATTCTAACCAACTGAACTAACGCACCA	GLM_Capsule	True	False	ATTCTAACCAACTGAACTAACGCACCA	5.1669	0.690935	1	42	42	3.0	23.0
349942	349942	TGGTGCGTTAGTTCAGTTGGTTAGAAT	TGGTGCGTTAGTTCAGTTGGTTAGAATACATGCCTGTCACGCATGGGGTCACGGGTTCGAGTCCCGTACGCACCGCGTATAACACTTATAATAAGGAAGTTTTATAAAAAACACCCGGAAAAGTACCCATTATTC	527	472	0.353667	1	Capsule Intestinal Profiling (Shalon et al. 2023)	ATTCTAACCAACTGAACTAACGCACCA	GLM_Capsule	True	False	ATTCTAACCAACTGAACTAACGCACCA	5.1669	0.690935	1	42	42	3.0	23.0
349943	349943	TGGTGCGTTAGTTCAGTTGGTTAGAAT	TGGTGCGTTAGTTCAGTTGGTTAGAATACATGCCTGTCACGCATGGGGTCACGGGTTCGAGTCCCGTACGCACCGCGTATAACACTTATAATAAGGAAGTTTTATAAAAAACACCCGGAAAAGTACCCAGTATTC	15	11	0.521739	1	Capsule Intestinal Profiling (Shalon et al. 2023)	ATTCTAACCAACTGAACTAACGCACCA	GLM_Capsule	True	False	ATTCTAACCAACTGAACTAACGCACCA	5.1669	0.690935	1	42	42	3.0	23.0
349944	349944	TGGTGCGTTAGTTCAGTTGGTTAGAAT	TGGTGCGTTAGTTCAGTTGGTTAGAATGCCTGCCTGTCACGCAGGAGGTCGCTGGTTCGAGTCCTGTACGCACCGCAAAACCCGGAAGCAATCTCGCTCCCGGGTTTTTTGTTTCTACCCCACAGATTAACCTGA	17	14	1.0	1	Capsule Intestinal Profiling (Shalon et al. 2023)	ATTCTAACCAACTGAACTAACGCACCA	GLM_Capsule	True	False	ATTCTAACCAACTGAACTAACGCACCA	5.1669	0.690935	1	42	42	3.0	23.0
349945	349945	TGGTGCGTTAGTTCAGTTGGTTAGAAT	TGGTGCGTTAGTTCAGTTGGTTAGAATACATGCCTGTCACGCATGGGGTCACGGGTTCGAGTCCCGTACGCACCGCTCTTTTAATATGCAAAACTAGAAAAGGTTCCAATTCGTAATAGAATCGGGACCTTTTTT	45	41	1.0	1	Capsule Intestinal Profiling (Shalon et al. 2023)	ATTCTAACCAACTGAACTAACGCACCA	GLM_Capsule	True	False	ATTCTAACCAACTGAACTAACGCACCA	5.1669	0.690935	1	42	42	3.0	23.0
349946	349946	TGGTGCGTTAGTTCAGTTGGTTAGAAT	TGGTGCGTTAGTTCAGTTGGTTAGAATACATGCCTGTCACGCATGGGGTCACGGGTTCGAGTCCCGTACGCACCGCATCTCAAGTCTTAATTTAAAAATAAAATTGGTGCGTTAGTTCAGTTGGTTAGAATACAT	377	303	0.029414	1	Capsule Intestinal Profiling (Shalon et al. 2023)	ATTCTAACCAACTGAACTAACGCACCA	GLM_Capsule	True	False	ATTCTAACCAACTGAACTAACGCACCA	5.1669	0.690935	1	42	42	3.0	23.0
349947	349947	TGGTGCGTTAGTTCAGTTGGTTAGAAT	TGGTGCGTTAGTTCAGTTGGTTAGAATACATGCCTGTCACGCATGGGGTCACGGGTTCGAGTCCCGTACGCACCGCATCTCAAGTCTTAATTTAAAAATAAAATTGTTGCGTTAGTTCAGTTGGTTAGAATACAT	17	5	0.029414	1	Capsule Intestinal Profiling (Shalon et al. 2023)	ATTCTAACCAACTGAACTAACGCACCA	GLM_Capsule	True	False	ATTCTAACCAACTGAACTAACGCACCA	5.1669	0.690935	1	42	42	3.0	23.0
349948	349948	TGGTGCGTTAGTTCAGTTGGTTAGAAT	TGGTGCGTTAGTTCAGTTGGTTAGAATACATGCCTGTCACGCATGGGGTCACGGGTTCGAGTCCCGTACGCACCGCAGAAGTCTGCAAATCATTTTGATTTGTAGACTTTTTTTATGTTATAAACTGTAGTCTTG	23	18	0.95	1	Capsule Intestinal Profiling (Shalon et al. 2023)	ATTCTAACCAACTGAACTAACGCACCA	GLM_Capsule	True	False	ATTCTAACCAACTGAACTAACGCACCA	5.1669	0.690935	1	42	42	3.0	23.0
349949	349949	TGGTGCGTTAGTTCAGTTGGTTAGAAT	TGGTGCGTTAGTTCAGTTGGTTAGAATACATGCCTGTCACGCATGGGGTCACGAGTTCGAGTCTCGTACGCACCGCCACTGATTCCCGTTTTTAATGCTACAAAGCAAACGTCTTCAACACAGACAAAAGTAAGG	14	14	0.944444	1	Capsule Intestinal Profiling (Shalon et al. 2023)	ATTCTAACCAACTGAACTAACGCACCA	GLM_Capsule	True	False	ATTCTAACCAACTGAACTAACGCACCA	5.1669	0.690935	1	42	42	3.0	23.0
349950	349950	TGGTGCGTTAGTTCAGTTGGTTAGAAT	TGGTGCGTTAGTTCAGTTGGTTAGAATACATGCCTGTCACGCATGGGGTCACGAGTTCGAGTCTCGTACGCACCGCCAACGCTCATTTACGATAGCAAATAACTAACAATGGTGCGTTAGTTCAGTTGGTTAGAA	13	10	0.011435	1	Capsule Intestinal Profiling (Shalon et al. 2023)	ATTCTAACCAACTGAACTAACGCACCA	GLM_Capsule	True	False	ATTCTAACCAACTGAACTAACGCACCA	5.1669	0.690935	1	42	42	3.0	23.0
349951	349951	TGGTGCGTTAGTTCAGTTGGTTAGAAT	TGGTGCGTTAGTTCAGTTGGTTAGAATGCCTGCCTGTCACGCAGGAGGTCACGAGTTCGAGTCTCGTACGCACCGCAGAAACCTTCGAGAGTGATCTCGGAGGTTTTTTGTTTTTATTTAAATCTAAGAGAATATGGCTATCGTTATCACAGTTCTGGCATACTTCTGTGTGCTGCTGCTCTTCAGTCA	58	46	0.312139	2	Capsule Intestinal Profiling (Shalon et al. 2023)	ATTCTAACCAACTGAACTAACGCACCA	GLM_Capsule	True	False	ATTCTAACCAACTGAACTAACGCACCA	5.1669	0.690935	1	17	42	2.0	23.0
349952	349952	TGGTGCGTTAGTTCAGTTGGTTAGAAT	TGGTGCGTTAGTTCAGTTGGTTAGAATGCCTGCCTGTCACGCAGGAGGTCACGAGTTCGAGTCTCGTACGCACCGCAGAAACCTTCGAGAGTGATCTCGGAGGTTTTTTGTTTTTCAGTAAATCTAAGAGAATATGGCTATCGTTATCACAGTTCTGGCATACTTCTGTGTGCTGCTGCTCTTCAGTCA	82	74	0.450867	2	Capsule Intestinal Profiling (Shalon et al. 2023)	ATTCTAACCAACTGAACTAACGCACCA	GLM_Capsule	True	False	ATTCTAACCAACTGAACTAACGCACCA	5.1669	0.690935	1	17	42	2.0	23.0
349953	349953	TGGTGCGTTAGTTCAGTTGGTTAGAAT	TGGTGCGTTAGTTCAGTTGGTTAGAATGCCTGCCTGTCACGCAGGAGGTCACGAGTTCGAGTCTCGTACGCACCGCAGAAACCTTCGAGAGTGATCTCGGAGGTTTTTTGTTTTTATGTAAATCTAAGAGAATATGGCTATCGTTATCACAGTTCTGGCATACTTCTGTGTGCTGCTGCTCTTCAGTCA	36	30	0.184971	2	Capsule Intestinal Profiling (Shalon et al. 2023)	ATTCTAACCAACTGAACTAACGCACCA	GLM_Capsule	True	False	ATTCTAACCAACTGAACTAACGCACCA	5.1669	0.690935	1	17	42	2.0	23.0
349954	349954	TGGTGCGTTAGTTCAGTTGGTTAGAAT	TGGTGCGTTAGTTCAGTTGGTTAGAATGCCTGCCTGTCACGCAGGAGGTCACGAGTTCGAGTCTCGTACGCACCGCAGAAACCTTCGAGAAGTGATTCTCGGAGGTTTTTTGTTTTTATACTCCCTGATTCTCTCCATTCTTCACCCTTTACTCTTCACTTTTCACTTTCTTTCTGTATGTTATTTCTT	33	29	0.625	2	Capsule Intestinal Profiling (Shalon et al. 2023)	ATTCTAACCAACTGAACTAACGCACCA	GLM_Capsule	True	False	ATTCTAACCAACTGAACTAACGCACCA	5.1669	0.690935	1	17	42	2.0	23.0
349955	349955	TGGTGCGTTAGTTCAGTTGGTTAGAAT	TGGTGCGTTAGTTCAGTTGGTTAGAATGCCTGCCTGTCACGCAGGAGGTCACGAGTTCGAGTCTCGTACGCACCGCAGAAACCTTCGAGAAAATATTCTCGGAGGTTTTTTGTTTATTATATCCTTATAAAGTTTTTCATTCTTTATTTTTTGTTCTTCGCTCTTCATTAATCATCTCTTATATGTTAT	18	12	1.0	2	Capsule Intestinal Profiling (Shalon et al. 2023)	ATTCTAACCAACTGAACTAACGCACCA	GLM_Capsule	True	False	ATTCTAACCAACTGAACTAACGCACCA	5.1669	0.690935	1	17	42	2.0	23.0
349956	349956	TGGTGCGTTAGTTCAGTTGGTTAGAAT	TGGTGCGTTAGTTCAGTTGGTTAGAATGCCTGCCTGTCACGCAGGAGGTCACGAGTTCGAGTCTCGTACGCACCGCCAACTAAATAAGGTAAAGGCACTCGGAGTTTATCCGAAATAATGGTGCGTTAGTTCAGTTGGTTAGAATACATGCCTGTCACGCATGGGGTCACGAGTTCGAGTCTCGTACGC	24	22	0.159722	2	Capsule Intestinal Profiling (Shalon et al. 2023)	ATTCTAACCAACTGAACTAACGCACCA	GLM_Capsule	True	False	ATTCTAACCAACTGAACTAACGCACCA	5.1669	0.690935	1	17	42	2.0	23.0
349957	349957	TGGTGCGTTAGTTCAGTTGGTTAGAAT	TGGTGCGTTAGTTCAGTTGGTTAGAATACATGCCTGTCACGCATGGGGTCACGGGTTCGAGTCCCGTACGCACCGCTGAGACTCAAGGACAACTGAGAGTCTAAAAGCGACAAAGTCCACAATTTCAATGAATTGTGGACTTTTTTTGTATTCTGCAAGTGCCAATCCAAGGACATCAAATAGCCCACT	264	235	0.964427	2	Capsule Intestinal Profiling (Shalon et al. 2023)	ATTCTAACCAACTGAACTAACGCACCA	GLM_Capsule	True	False	ATTCTAACCAACTGAACTAACGCACCA	5.1669	0.690935	1	17	42	2.0	23.0
349958	349958	TGGTGCGTTAGTTCAGTTGGTTAGAAT	TGGTGCGTTAGTTCAGTTGGTTAGAATACATGCCTGTCACGCATGGGGTCACGGGTTCGAGTCCCGTACGCACCGCAATAAACATTGAAAATCAATAGTTTACAAAAATAACACCCAATTTTACACCCGTTAATGTAAAATTGGGTGTTTTTGTATTGTTTAGCATTTACACGTCTTAACTCCAATTTT	213	171	0.943299	2	Capsule Intestinal Profiling (Shalon et al. 2023)	ATTCTAACCAACTGAACTAACGCACCA	GLM_Capsule	True	False	ATTCTAACCAACTGAACTAACGCACCA	5.1669	0.690935	1	17	42	2.0	23.0
349959	349959	TGGTGCGTTAGTTCAGTTGGTTAGAAT	TGGTGCGTTAGTTCAGTTGGTTAGAATACATGCCTGTCACGCATGGGGTCACGGGTTCGAGTCCCGTACGCACCGCAATAAACATTGATTATCAGTATTTTACAAAGTTAACACCCAGATTTACACCCTATAATAGTAAAGCTGAGTGTTTTTTTATTTAAAATAAAATCCTCACAATATTTTATAATA	21	21	1.0	2	Capsule Intestinal Profiling (Shalon et al. 2023)	ATTCTAACCAACTGAACTAACGCACCA	GLM_Capsule	True	False	ATTCTAACCAACTGAACTAACGCACCA	5.1669	0.690935	1	17	42	2.0	23.0
349960	349960	TGGTGCGTTAGTTCAGTTGGTTAGAAT	TGGTGCGTTAGTTCAGTTGGTTAGAATACATGCCTGTCACGCATGGGGTCACGGGTTCGAGTCCCGTACGCACCGCAATAAATATTGAAAATCAATATTTTACAAATAGAACACCCACTTTTACACCCTAATAATGTAAAAGTGGGTGTTCTATTTATAAAATATAATATGGATACAAAAAAATTGTAG	23	18	0.909091	2	Capsule Intestinal Profiling (Shalon et al. 2023)	ATTCTAACCAACTGAACTAACGCACCA	GLM_Capsule	True	False	ATTCTAACCAACTGAACTAACGCACCA	5.1669	0.690935	1	17	42	2.0	23.0
349961	349961	TGGTGCGTTAGTTCAGTTGGTTAGAAT	TGGTGCGTTAGTTCAGTTGGTTAGAATACATGCCTGTCACGCATGGGGTCACGGGTTCGAGTCCCGTACGCACCGCAATAAATATTGATTATCAATAGCTTACAAAATTAACACCCAATTTTACACCCGACAAAGTAAAATTGGGTGTTTTGTTTTACTTATCTCGCCATTTGTTTGAAACAAGATAAT	16	15	0.888889	2	Capsule Intestinal Profiling (Shalon et al. 2023)	ATTCTAACCAACTGAACTAACGCACCA	GLM_Capsule	True	False	ATTCTAACCAACTGAACTAACGCACCA	5.1669	0.690935	1	17	42	2.0	23.0
349962	349962	TGGTGCGTTAGTTCAGTTGGTTAGAAT	TGGTGCGTTAGTTCAGTTGGTTAGAATACATGCCTGTCACGCATGGGGTCACGGGTTCGAGTCCCGTACGCACCGCAATAAACATTGAAAATCAATAGTTTACAAAAATAACACCCAGTTTACACCCACTAATGTAAAACTGGGCGTTTTTATTTCAAAAGGTAATAGGAGAAGCTATTTCAGTCCTAA	24	24	1.0	2	Capsule Intestinal Profiling (Shalon et al. 2023)	ATTCTAACCAACTGAACTAACGCACCA	GLM_Capsule	True	False	ATTCTAACCAACTGAACTAACGCACCA	5.1669	0.690935	1	17	42	2.0	23.0
349963	349963	TGGTGCGTTAGTTCAGTTGGTTAGAAT	TGGTGCGTTAGTTCAGTTGGTTAGAATACATGCCTGTCACGCATGGGGTCACGGGTTCGAGTCCCGTACGCACCGCTTCTCAAGAAAGCAAAATTAGGAAAAGCTCTGATTCTCAACGGAATTAGGGCTTTTTTGTTTGTTTGAGGTGAAGCAGGATATAGCGTTTCTACGAAGTATGTCAGGTGCAAA	785	696	0.511321	2	Capsule Intestinal Profiling (Shalon et al. 2023)	ATTCTAACCAACTGAACTAACGCACCA	GLM_Capsule	True	False	ATTCTAACCAACTGAACTAACGCACCA	5.1669	0.690935	1	17	42	2.0	23.0
349964	349964	TGGTGCGTTAGTTCAGTTGGTTAGAAT	TGGTGCGTTAGTTCAGTTGGTTAGAATACATGCCTGTCACGCATGGGGTCACGGGTTCGAGTCCCGTACGCACCGCTTCTCAAGAAAGCAAAATTAGGAAAAGCTCTGATTCTCAACGGAATTAGGGCTTTTTTGTTTGTTTGAGGTGAAGCAGAATGTAGCGTTTCTGAGAAGTATGTCAGGTGCAAA	319	295	0.897059	2	Capsule Intestinal Profiling (Shalon et al. 2023)	ATTCTAACCAACTGAACTAACGCACCA	GLM_Capsule	True	False	ATTCTAACCAACTGAACTAACGCACCA	5.1669	0.690935	1	17	42	2.0	23.0
349965	349965	TGGTGCGTTAGTTCAGTTGGTTAGAAT	TGGTGCGTTAGTTCAGTTGGTTAGAATACATGCCTGTCACGCATGGGGTCACGGGTTCGAGTCCCGTACGCACCGCTTCTCAAGAAAGCAAAATTAGGAAAAGCTCTGATTCTCAACGGAATTAGGGCTTTTTTGTTTGTTTGAGGTGAAGCAGAATATAGCGTTTCTACGAAGTATGTCAGGTGCAAA	74	67	0.511321	2	Capsule Intestinal Profiling (Shalon et al. 2023)	ATTCTAACCAACTGAACTAACGCACCA	GLM_Capsule	True	False	ATTCTAACCAACTGAACTAACGCACCA	5.1669	0.690935	1	17	42	2.0	23.0
349966	349966	TGGTGCGTTAGTTCAGTTGGTTAGAAT	TGGTGCGTTAGTTCAGTTGGTTAGAATACATGCCTGTCACGCATGGGGTCACGGGTTCGAGTCCCGTACGCACCGCAAACACACTAAGACAACAAAGTGTCAAAAGTAAGTAAAACAGCTCTAAATCATGAATTTAGGGCTGTTTTTTGTTGTTTCTACGACAACCCGATACTCCCCTAAAAGTCATCT	95	86	0.977778	2	Capsule Intestinal Profiling (Shalon et al. 2023)	ATTCTAACCAACTGAACTAACGCACCA	GLM_Capsule	True	False	ATTCTAACCAACTGAACTAACGCACCA	5.1669	0.690935	1	17	42	2.0	23.0
349967	349967	TGGTGCGTTAGTTCAGTTGGTTAGAAT	TGGTGCGTTAGTTCAGTTGGTTAGAATACATGCCTGTCACGCATGGGGTCACGGGTTCGAGTCCCGTACGCACCGCTCTTTTAATATGCAAAACTAGAAAAGGTTCCAATTCGTAATAGAATCGGGACCTTTTTTTATTTATATGTTTTTCTGTTATTCCGACAGTAAACAGGTGGTGTATAACTCAGA	31	27	0.964286	2	Capsule Intestinal Profiling (Shalon et al. 2023)	ATTCTAACCAACTGAACTAACGCACCA	GLM_Capsule	True	False	ATTCTAACCAACTGAACTAACGCACCA	5.1669	0.690935	1	17	42	2.0	23.0
349968	349968	TGGTGCGTTAGTTCAGTTGGTTAGAAT	TGGTGCGTTAGTTCAGTTGGTTAGAATGCCTGCCTGTCACGCAGGAGGTCACGAGTTCGAGTCTCGTACGCACCGCAGAAACCTTCGAGAAAATATTCTCGGAGGTTTTTTGTTTATTATATCCTTATAAAGTTTTTCATTCTTTATTTTTTGTTCTTCGCTCTTCATTAATCATCTCTTATATGTTATTTCTTTGTTAAGGATGGAGAAAAATTTTGTTATTTCCTTAAAATGCTGTACCTT	13	12	1.0	3	Capsule Intestinal Profiling (Shalon et al. 2023)	ATTCTAACCAACTGAACTAACGCACCA	GLM_Capsule	True	False	ATTCTAACCAACTGAACTAACGCACCA	5.1669	0.690935	1	8	42	1.0	23.0
349969	349969	TGGTGCGTTAGTTCAGTTGGTTAGAAT	TGGTGCGTTAGTTCAGTTGGTTAGAATACATGCCTGTCACGCATGGGGTCACGGGTTCGAGTCCCGTACGCACCGCTGAGACTCAAGGACAACTGAGAGTCTAAAAGCGACAAAGTCCACAATTTCAATGAATTGTGGACTTTTTTTGTATTCTGCAAGTGCCAATCCAAGGACATCAAATAGCCCACTTCGGACAAAGTTCCGTTACCAAATCGTTACAGAAAAATTACCGTCTGATTATTG	115	99	0.971429	3	Capsule Intestinal Profiling (Shalon et al. 2023)	ATTCTAACCAACTGAACTAACGCACCA	GLM_Capsule	True	False	ATTCTAACCAACTGAACTAACGCACCA	5.1669	0.690935	1	8	42	1.0	23.0
349970	349970	TGGTGCGTTAGTTCAGTTGGTTAGAAT	TGGTGCGTTAGTTCAGTTGGTTAGAATACATGCCTGTCACGCATGGGGTCACGGGTTCGAGTCCCGTACGCACCGCTGAGACTCAAGGACAACTGAGAGTCTAAAAGCGACAAAGTCCACAATTTCAATGAATTGTGGACTTTTTTTGTATTCTGCAAGTGCCAATCCAAGGACATCAAATAGCCCACTTCGGACAAAGTTCCGTTACCAAATCGTTACAGAAAAATTGCCGTCTGATTATTG	105	95	1.0	3	Capsule Intestinal Profiling (Shalon et al. 2023)	ATTCTAACCAACTGAACTAACGCACCA	GLM_Capsule	True	False	ATTCTAACCAACTGAACTAACGCACCA	5.1669	0.690935	1	8	42	1.0	23.0
349971	349971	TGGTGCGTTAGTTCAGTTGGTTAGAAT	TGGTGCGTTAGTTCAGTTGGTTAGAATACATGCCTGTCACGCATGGGGTCACGGGTTCGAGTCCCGTACGCACCGCAATAAACATTGAAAATCAATAGTTTACAAAAATAACACCCAATTTTACACCCGTTAATGTAAAATTGGGTGTTTTTGTATTGTTTAGCATTTACACGTCTTAACTCCAATTTTAGTTGTTCAAATATTTGTTATTACTTACTTTAATAACTACACGTAGGGTAAAAA	279	251	0.977358	3	Capsule Intestinal Profiling (Shalon et al. 2023)	ATTCTAACCAACTGAACTAACGCACCA	GLM_Capsule	True	False	ATTCTAACCAACTGAACTAACGCACCA	5.1669	0.690935	1	8	42	1.0	23.0
349972	349972	TGGTGCGTTAGTTCAGTTGGTTAGAAT	TGGTGCGTTAGTTCAGTTGGTTAGAATACATGCCTGTCACGCATGGGGTCACGGGTTCGAGTCCCGTACGCACCGCAATAAACATTGATTATCAGTATTTTACAAAGTTAACACCCAGATTTACACCCTATAATAGTAAAGCTGAGTGTTTTTTTATTTAAAATAAAATCCTCACAATATTTTATAATATGAGGATTTATGAGGAAAAACAGCTTGATATTAATCTTGTGTAGAAACCAAAAG	21	19	0.913043	3	Capsule Intestinal Profiling (Shalon et al. 2023)	ATTCTAACCAACTGAACTAACGCACCA	GLM_Capsule	True	False	ATTCTAACCAACTGAACTAACGCACCA	5.1669	0.690935	1	8	42	1.0	23.0
349973	349973	TGGTGCGTTAGTTCAGTTGGTTAGAAT	TGGTGCGTTAGTTCAGTTGGTTAGAATACATGCCTGTCACGCATGGGGTCACGGGTTCGAGTCCCGTACGCACCGCAATAAATATTGAAAATCAATATTTTACAAATAGAACACCCACTTTTACACCCTAATAATGTAAAAGTGGGTGTTCTATTTATAAAATATAATATGGATACAAAAAAATTGTAGGAGAAACACTAGTTTTCTCCTACTCTCATATTTTATCCAATCAAATCTTGTAAC	46	40	0.955556	3	Capsule Intestinal Profiling (Shalon et al. 2023)	ATTCTAACCAACTGAACTAACGCACCA	GLM_Capsule	True	False	ATTCTAACCAACTGAACTAACGCACCA	5.1669	0.690935	1	8	42	1.0	23.0
349974	349974	TGGTGCGTTAGTTCAGTTGGTTAGAAT	TGGTGCGTTAGTTCAGTTGGTTAGAATACATGCCTGTCACGCATGGGGTCACGGGTTCGAGTCCCGTACGCACCGCAAACACACTAAGACAACAAAGTGTCAAAAGTAAGTAAAACAGCTCTAAATCATGAATTTAGGGCTGTTTTTTGTTGTTTCTACGACAACCCGATACTCCCCTAAAAGTCATCTTGGAGACAAAAAGCGTTTCTAAATCGTTACCTAAAATCAGGACGCCAAAAAAAG	73	68	0.971429	3	Capsule Intestinal Profiling (Shalon et al. 2023)	ATTCTAACCAACTGAACTAACGCACCA	GLM_Capsule	True	False	ATTCTAACCAACTGAACTAACGCACCA	5.1669	0.690935	1	8	42	1.0	23.0
349975	349975	TGGTGCGTTAGTTCAGTTGGTTAGAAT	TGGTGCGTTAGTTCAGTTGGTTAGAATACATGCCTGTCACGCATGGGGTCACGGGTTCGAGTCCCGTACGCACCGCTCTTTTAATATGCAAAACTAGAAAAGGTTCCAATTCGTAATAGAATCGGGACCTTTTTTTATTTATATGTTTTTCTGTTATTCCGACAGTAAACAGGTGGTGTATAACTCAGAATATAATATTCGAAAGTCACGTTCAGAAAACACTTTGTTTTATTGTTGTTACCT	17	16	1.0	3	Capsule Intestinal Profiling (Shalon et al. 2023)	ATTCTAACCAACTGAACTAACGCACCA	GLM_Capsule	True	False	ATTCTAACCAACTGAACTAACGCACCA	5.1669	0.690935	1	8	42	1.0	23.0
349976	349976	TGGTGCGTTAGTTCAGTTGGTTAGAAT	TGGTGCGTTAGTTCAGTTGGTTAGAATGCCTGCCTGTCACGCAGGAGGTCACGAGTTCGAGTCTCGTACGCACCGCAGAAACCTTCGAGAAAATATTCTCGGAGGTTTTTTGTTTATTATATCCTTATAAAGTTTTTCATTCTTTATTTTTTGTTCTTCGCTCTTCATTAATCATCTCTTATATGTTATTTCTTTGTTAAGGATGGAGAAAAATTTTGTTATTTCCTTAAAATGCTGTACCTTTGCAAAGTAGTTTTAGATATAAGAGAAAGAAATGATTATTATCATCACAATTTT	27	21	0.32	4	Capsule Intestinal Profiling (Shalon et al. 2023)	ATTCTAACCAACTGAACTAACGCACCA	GLM_Capsule	True	False	ATTCTAACCAACTGAACTAACGCACCA	5.1669	0.690935	1	9	42	1.0	23.0
349977	349977	TGGTGCGTTAGTTCAGTTGGTTAGAAT	TGGTGCGTTAGTTCAGTTGGTTAGAATACATGCCTGTCACGCATGGGGTCACGGGTTCGAGTCCCGTACGCACCGCTGAGACTCAAGGACAACTGAGAGTCTAAAAGCGACAAAGTCCACAATTTCAATGAATTGTGGACTTTTTTTGTATTCTGCAAGTGCCAATCCAAGGACATCAAATAGCCCACTTCGGACAAAGTTCCGTTACCAAATCGTTACAGAAAAATTACCGTCTGATTATTGTAACGATTTTCATGCTAACTCACTGATTTGTCCGCTGTTGTCTCAATTTTGTCT	99	90	0.405286	4	Capsule Intestinal Profiling (Shalon et al. 2023)	ATTCTAACCAACTGAACTAACGCACCA	GLM_Capsule	True	False	ATTCTAACCAACTGAACTAACGCACCA	5.1669	0.690935	1	9	42	1.0	23.0
349978	349978	TGGTGCGTTAGTTCAGTTGGTTAGAAT	TGGTGCGTTAGTTCAGTTGGTTAGAATACATGCCTGTCACGCATGGGGTCACGGGTTCGAGTCCCGTACGCACCGCTGAGACTCAAGGACAACTGAGAGTCTAAAAGCGACAAAGTCCACAATTTCAATGAATTGTGGACTTTTTTTGTATTCTGCAAGTGCCAATCCAAGGACATCAAATAGCCCACTTCGGACAAAGTTCCGTTACCAAATCGTTACAGAAAAATTGCCGTCTGATTATTGTAACGATTTTCATGCTAACTCACTGATTTGTCCGCTGTTGTCTCAATTTTGTCT	70	67	0.295154	4	Capsule Intestinal Profiling (Shalon et al. 2023)	ATTCTAACCAACTGAACTAACGCACCA	GLM_Capsule	True	False	ATTCTAACCAACTGAACTAACGCACCA	5.1669	0.690935	1	9	42	1.0	23.0
349979	349979	TGGTGCGTTAGTTCAGTTGGTTAGAAT	TGGTGCGTTAGTTCAGTTGGTTAGAATACATGCCTGTCACGCATGGGGTCACGGGTTCGAGTCCCGTACGCACCGCTGAGACTCAAGGACAACTGAGAGTCTAAAAGCGACAAAGTCCACAATTTCAATGAATTGTGGACTTTTTTTGTATTCTGCAAGTGCCAATCCAAGGACATCAAATAGCCCACTTCGGACAAAGTTCCGTTACCAAATCGTTACAGAAAAATTGCCGTCTGATTATTGTAGGGACATTCATTAAATATTATAAAATCAGCCAACTAATTCATACACAAATTA	34	30	0.059846	4	Capsule Intestinal Profiling (Shalon et al. 2023)	ATTCTAACCAACTGAACTAACGCACCA	GLM_Capsule	True	False	ATTCTAACCAACTGAACTAACGCACCA	5.1669	0.690935	1	9	42	1.0	23.0
349980	349980	TGGTGCGTTAGTTCAGTTGGTTAGAAT	TGGTGCGTTAGTTCAGTTGGTTAGAATACATGCCTGTCACGCATGGGGTCACGGGTTCGAGTCCCGTACGCACCGCAATAAACATTGAAAATCAATAGTTTACAAAAATAACACCCAATTTTACACCCGTTAATGTAAAATTGGGTGTTTTTGTATTGTTTAGCATTTACACGTCTTAACTCCAATTTTAGTTGTTCAAATATTTGTTATTACTTACTTTAATAACTACACGTAGGGTAAAAATGCGGGACAAGAAAACATCCTCGTCCCGCTACTATAAAACGTATGTTTAATACT	252	238	0.956	4	Capsule Intestinal Profiling (Shalon et al. 2023)	ATTCTAACCAACTGAACTAACGCACCA	GLM_Capsule	True	False	ATTCTAACCAACTGAACTAACGCACCA	5.1669	0.690935	1	9	42	1.0	23.0
349981	349981	TGGTGCGTTAGTTCAGTTGGTTAGAAT	TGGTGCGTTAGTTCAGTTGGTTAGAATACATGCCTGTCACGCATGGGGTCACGGGTTCGAGTCCCGTACGCACCGCAATAAACATTGATTATCAGTATTTTACAAAGTTAACACCCAGATTTACACCCTATAATAGTAAAGCTGAGTGTTTTTTTATTTAAAATAAAATCCTCACAATATTTTATAATATGAGGATTTATGAGGAAAAACAGCTTGATATTAATCTTGTGTAGAAACCAAAAGCAACTCTGTTTCCCCTTCGTAATGAATGACTTTATAAGCATACTTTTCTGAGTG	43	40	0.97561	4	Capsule Intestinal Profiling (Shalon et al. 2023)	ATTCTAACCAACTGAACTAACGCACCA	GLM_Capsule	True	False	ATTCTAACCAACTGAACTAACGCACCA	5.1669	0.690935	1	9	42	1.0	23.0
349982	349982	TGGTGCGTTAGTTCAGTTGGTTAGAAT	TGGTGCGTTAGTTCAGTTGGTTAGAATACATGCCTGTCACGCATGGGGTCACGGGTTCGAGTCCCGTACGCACCGCAATAAATATTGAAAATCAATATTTTACAAATAGAACACCCACTTTTACACCCTAATAATGTAAAAGTGGGTGTTCTATTTATAAAATATAATATGGATACAAAAAAATTGTAGGAGAAACACTAGTTTTCTCCTACTCTCATATTTTATCCAATCAAATCTTGTAACCAAAGGTGAAAACTGTCTACTTCTACATAGTCTTCTCCAACCATATCTATATAA	35	33	0.916667	4	Capsule Intestinal Profiling (Shalon et al. 2023)	ATTCTAACCAACTGAACTAACGCACCA	GLM_Capsule	True	False	ATTCTAACCAACTGAACTAACGCACCA	5.1669	0.690935	1	9	42	1.0	23.0
349983	349983	TGGTGCGTTAGTTCAGTTGGTTAGAAT	TGGTGCGTTAGTTCAGTTGGTTAGAATACATGCCTGTCACGCATGGGGTCACGGGTTCGAGTCCCGTACGCACCGCAAACACACTAAGACAACAAAGTGTCAAAAGTAAGTAAAACAGCTCTAAATCATGAATTTAGGGCTGTTTTTTGTTGTTTCTACGACAACCCGATACTCCCCTAAAAGTCATCTTGGAGACAAAAAGCGTTTCTAAATCGTTACCTAAAATCAGGACGCCAAAAAAAGTAACGATTTCACAGATATGTCGTTGATTTGTCGCAGTTTAGACCATCAAAAACA	93	78	1.0	4	Capsule Intestinal Profiling (Shalon et al. 2023)	ATTCTAACCAACTGAACTAACGCACCA	GLM_Capsule	True	False	ATTCTAACCAACTGAACTAACGCACCA	5.1669	0.690935	1	9	42	1.0	23.0
349984	349984	TGGTGCGTTAGTTCAGTTGGTTAGAAT	TGGTGCGTTAGTTCAGTTGGTTAGAATACATGCCTGTCACGCATGGGGTCACGGGTTCGAGTCCCGTACGCACCGCTCTTTTAATATGCAAAACTAGAAAAGGTTCCAATTCGTAATAGAATCGGGACCTTTTTTTATTTATATGTTTTTCTGTTATTCCGACAGTAAACAGGTGGTGTATAACTCAGAATATAATATTCGAAAGTCACGTTCAGAAAACACTTTGTTTTATTGTTGTTACCTTCTTCGATGAAATCCGTACTATTCTAAAATAAAAATCATCTCGCCTATTGTGTA	36	34	1.0	4	Capsule Intestinal Profiling (Shalon et al. 2023)	ATTCTAACCAACTGAACTAACGCACCA	GLM_Capsule	True	False	ATTCTAACCAACTGAACTAACGCACCA	5.1669	0.690935	1	9	42	1.0	23.0
349985	349985	TGGTGCGTTAGTTCAGTTGGTTAGAAT	TGGTGCGTTAGTTCAGTTGGTTAGAATACATGCCTGTCACGCATGGGGTCACGGGTTCGAGTCCCGTACGCACCGCAATAAACATTGAAAATCAATAGTTTACAAAAATAACACCCAATTTTACACCCGTTAATGTAAAATTGGGTGTTTTTGTATTGTTTAGCATTTACACGTCTTAACTCCAATTTTAGTTGTTCAAATATTTGTTATTACTTACTTTAATAACTACACGTAGGGTAAAAATGCGGGACAAGAAAACATCCTCGTCCCGCTACTATAAAACGTATGTTTAATACTAAAAATCCTCACTATGTTCACATAAAGAGAACTGTAGTTTATATCCGACAAAAG	273	252	1.0	5	Capsule Intestinal Profiling (Shalon et al. 2023)	ATTCTAACCAACTGAACTAACGCACCA	GLM_Capsule	True	False	ATTCTAACCAACTGAACTAACGCACCA	5.1669	0.690935	1	4	42	1.0	23.0
349986	349986	TGGTGCGTTAGTTCAGTTGGTTAGAAT	TGGTGCGTTAGTTCAGTTGGTTAGAATACATGCCTGTCACGCATGGGGTCACGGGTTCGAGTCCCGTACGCACCGCAATAAACATTGATTATCAGTATTTTACAAAGTTAACACCCAGATTTACACCCTATAATAGTAAAGCTGAGTGTTTTTTTATTTAAAATAAAATCCTCACAATATTTTATAATATGAGGATTTATGAGGAAAAACAGCTTGATATTAATCTTGTGTAGAAACCAAAAGCAACTCTGTTTCCCCTTCGTAATGAATGACTTTATAAGCATACTTTTCTGAGTGATAGAGATAGCAACCCTCATCTTCATCATATTTATCTCTCGTCATACCCAAAGT	45	42	1.0	5	Capsule Intestinal Profiling (Shalon et al. 2023)	ATTCTAACCAACTGAACTAACGCACCA	GLM_Capsule	True	False	ATTCTAACCAACTGAACTAACGCACCA	5.1669	0.690935	1	4	42	1.0	23.0
349987	349987	TGGTGCGTTAGTTCAGTTGGTTAGAAT	TGGTGCGTTAGTTCAGTTGGTTAGAATACATGCCTGTCACGCATGGGGTCACGGGTTCGAGTCCCGTACGCACCGCAATAAATATTGAAAATCAATATTTTACAAATAGAACACCCACTTTTACACCCTAATAATGTAAAAGTGGGTGTTCTATTTATAAAATATAATATGGATACAAAAAAATTGTAGGAGAAACACTAGTTTTCTCCTACTCTCATATTTTATCCAATCAAATCTTGTAACCAAAGGTGAAAACTGTCTACTTCTACATAGTCTTCTCCAACCATATCTATATAATTTATGGCATAAGATAAATCAACTTCGTAACCATAAAATTCACTTAAATCACAT	40	37	0.973684	5	Capsule Intestinal Profiling (Shalon et al. 2023)	ATTCTAACCAACTGAACTAACGCACCA	GLM_Capsule	True	False	ATTCTAACCAACTGAACTAACGCACCA	5.1669	0.690935	1	4	42	1.0	23.0
349988	349988	TGGTGCGTTAGTTCAGTTGGTTAGAAT	TGGTGCGTTAGTTCAGTTGGTTAGAATACATGCCTGTCACGCATGGGGTCACGGGTTCGAGTCCCGTACGCACCGCAAACACACTAAGACAACAAAGTGTCAAAAGTAAGTAAAACAGCTCTAAATCATGAATTTAGGGCTGTTTTTTGTTGTTTCTACGACAACCCGATACTCCCCTAAAAGTCATCTTGGAGACAAAAAGCGTTTCTAAATCGTTACCTAAAATCAGGACGCCAAAAAAAGTAACGATTTCACAGATATGTCGTTGATTTGTCGCAGTTTAGACCATCAAAAACACATCTGAAAAAAGTAACGATTTGAATATAAACCGATAATAATGACTATTGGCAA	26	20	0.954545	5	Capsule Intestinal Profiling (Shalon et al. 2023)	ATTCTAACCAACTGAACTAACGCACCA	GLM_Capsule	True	False	ATTCTAACCAACTGAACTAACGCACCA	5.1669	0.690935	1	4	42	1.0	23.0
349989	349989	TGGTGCGTTAGTTCAGTTGGTTAGAAT	TGGTGCGTTAGTTCAGTTGGTTAGAATACATGCCTGTCACGCATGGGGTCACGGGTTCGAGTCCCGTACGCACCGCAATAAACATTGAAAATCAATAGTTTACAAAAATAACACCCAATTTTACACCCGTTAATGTAAAATTGGGTGTTTTTGTATTGTTTAGCATTTACACGTCTTAACTCCAATTTTAGTTGTTCAAATATTTGTTATTACTTACTTTAATAACTACACGTAGGGTAAAAATGCGGGACAAGAAAACATCCTCGTCCCGCTACTATAAAACGTATGTTTAATACTAAAAATCCTCACTATGTTCACATAAAGAGAACTGTAGTTTATATCCGACAAAAGTTCCATAAAAGTCAATAAAACAGTTAGCTTCCTTGCTATTAGAAATCCACTGTA	321	288	0.976974	6	Capsule Intestinal Profiling (Shalon et al. 2023)	ATTCTAACCAACTGAACTAACGCACCA	GLM_Capsule	True	False	ATTCTAACCAACTGAACTAACGCACCA	5.1669	0.690935	1	4	42	1.0	23.0
349990	349990	TGGTGCGTTAGTTCAGTTGGTTAGAAT	TGGTGCGTTAGTTCAGTTGGTTAGAATACATGCCTGTCACGCATGGGGTCACGGGTTCGAGTCCCGTACGCACCGCAATAAACATTGATTATCAGTATTTTACAAAGTTAACACCCAGATTTACACCCTATAATAGTAAAGCTGAGTGTTTTTTTATTTAAAATAAAATCCTCACAATATTTTATAATATGAGGATTTATGAGGAAAAACAGCTTGATATTAATCTTGTGTAGAAACCAAAAGCAACTCTGTTTCCCCTTCGTAATGAATGACTTTATAAGCATACTTTTCTGAGTGATAGAGATAGCAACCCTCATCTTCATCATATTTATCTCTCGTCATACCCAAAGTTTGCGTCAAATATAATGGTATTTCTCTCGCTATTAATTCGGAAATGTCATCAAC	34	32	1.0	6	Capsule Intestinal Profiling (Shalon et al. 2023)	ATTCTAACCAACTGAACTAACGCACCA	GLM_Capsule	True	False	ATTCTAACCAACTGAACTAACGCACCA	5.1669	0.690935	1	4	42	1.0	23.0
349991	349991	TGGTGCGTTAGTTCAGTTGGTTAGAAT	TGGTGCGTTAGTTCAGTTGGTTAGAATACATGCCTGTCACGCATGGGGTCACGGGTTCGAGTCCCGTACGCACCGCAATAAATATTGAAAATCAATATTTTACAAATAGAACACCCACTTTTACACCCTAATAATGTAAAAGTGGGTGTTCTATTTATAAAATATAATATGGATACAAAAAAATTGTAGGAGAAACACTAGTTTTCTCCTACTCTCATATTTTATCCAATCAAATCTTGTAACCAAAGGTGAAAACTGTCTACTTCTACATAGTCTTCTCCAACCATATCTATATAATTTATGGCATAAGATAAATCAACTTCGTAACCATAAAATTCACTTAAATCACATATTAATTCTTCAGGTGTCATTGTTGTTTAACGAATTTGAACTGCTAAATATATA	50	43	0.978261	6	Capsule Intestinal Profiling (Shalon et al. 2023)	ATTCTAACCAACTGAACTAACGCACCA	GLM_Capsule	True	False	ATTCTAACCAACTGAACTAACGCACCA	5.1669	0.690935	1	4	42	1.0	23.0
349992	349992	TGGTGCGTTAGTTCAGTTGGTTAGAAT	TGGTGCGTTAGTTCAGTTGGTTAGAATACATGCCTGTCACGCATGGGGTCACGGGTTCGAGTCCCGTACGCACCGCAAACACACTAAGACAACAAAGTGTCAAAAGTAAGTAAAACAGCTCTAAATCATGAATTTAGGGCTGTTTTTTGTTGTTTCTACGACAACCCGATACTCCCCTAAAAGTCATCTTGGAGACAAAAAGCGTTTCTAAATCGTTACCTAAAATCAGGACGCCAAAAAAAGTAACGATTTCACAGATATGTCGTTGATTTGTCGCAGTTTAGACCATCAAAAACACATCTGAAAAAAGTAACGATTTGAATATAAACCGATAATAATGACTATTGGCAAATATTCACTAAGCCATTTTTTCAATTTTTCTTTCGGAAGTCTCTGACAATACCG	41	37	1.0	6	Capsule Intestinal Profiling (Shalon et al. 2023)	ATTCTAACCAACTGAACTAACGCACCA	GLM_Capsule	True	False	ATTCTAACCAACTGAACTAACGCACCA	5.1669	0.690935	1	4	42	1.0	23.0
349993	349993	TGGTGCGTTAGTTCAGTTGGTTAGAAT	TGGTGCGTTAGTTCAGTTGGTTAGAATACATGCCTGTCACGCATGGGGTCACGGGTTCGAGTCCCGTACGCACCGCAATAAACATTGAAAATCAATAGTTTACAAAAATAACACCCAATTTTACACCCGTTAATGTAAAATTGGGTGTTTTTGTATTGTTTAGCATTTACACGTCTTAACTCCAATTTTAGTTGTTCAAATATTTGTTATTACTTACTTTAATAACTACACGTAGGGTAAAAATGCGGGACAAGAAAACATCCTCGTCCCGCTACTATAAAACGTATGTTTAATACTAAAAATCCTCACTATGTTCACATAAAGAGAACTGTAGTTTATATCCGACAAAAGTTCCATAAAAGTCAATAAAACAGTTAGCTTCCTTGCTATTAGAAATCCACTGTACTCCTATTCTATTATATTGGGAATTGTTTTCAGTTAGCTTATATTGGGGGTCAC	186	158	0.955307	7	Capsule Intestinal Profiling (Shalon et al. 2023)	ATTCTAACCAACTGAACTAACGCACCA	GLM_Capsule	True	False	ATTCTAACCAACTGAACTAACGCACCA	5.1669	0.690935	1	3	42	1.0	23.0
349994	349994	TGGTGCGTTAGTTCAGTTGGTTAGAAT	TGGTGCGTTAGTTCAGTTGGTTAGAATACATGCCTGTCACGCATGGGGTCACGGGTTCGAGTCCCGTACGCACCGCAATAAATATTGAAAATCAATATTTTACAAATAGAACACCCACTTTTACACCCTAATAATGTAAAAGTGGGTGTTCTATTTATAAAATATAATATGGATACAAAAAAATTGTAGGAGAAACACTAGTTTTCTCCTACTCTCATATTTTATCCAATCAAATCTTGTAACCAAAGGTGAAAACTGTCTACTTCTACATAGTCTTCTCCAACCATATCTATATAATTTATGGCATAAGATAAATCAACTTCGTAACCATAAAATTCACTTAAATCACATATTAATTCTTCAGGTGTCATTGTTGTTTAACGAATTTGAACTGCTAAATATATAAATTCAGTAATTAACTCTAAATCTGATAGAATAAATACAAGTCATAATTTACTT	21	18	0.95	7	Capsule Intestinal Profiling (Shalon et al. 2023)	ATTCTAACCAACTGAACTAACGCACCA	GLM_Capsule	True	False	ATTCTAACCAACTGAACTAACGCACCA	5.1669	0.690935	1	3	42	1.0	23.0
349995	349995	TGGTGCGTTAGTTCAGTTGGTTAGAAT	TGGTGCGTTAGTTCAGTTGGTTAGAATACATGCCTGTCACGCATGGGGTCACGGGTTCGAGTCCCGTACGCACCGCAAACACACTAAGACAACAAAGTGTCAAAAGTAAGTAAAACAGCTCTAAATCATGAATTTAGGGCTGTTTTTTGTTGTTTCTACGACAACCCGATACTCCCCTAAAAGTCATCTTGGAGACAAAAAGCGTTTCTAAATCGTTACCTAAAATCAGGACGCCAAAAAAAGTAACGATTTCACAGATATGTCGTTGATTTGTCGCAGTTTAGACCATCAAAAACACATCTGAAAAAAGTAACGATTTGAATATAAACCGATAATAATGACTATTGGCAAATATTCACTAAGCCATTTTTTCAATTTTTCTTTCGGAAGTCTCTGACAATACCGTTAAGTGTCTTGGCATAAATAATTCATTTGCAATGCGTTGAATTAATTTTGTAA	54	50	0.962963	7	Capsule Intestinal Profiling (Shalon et al. 2023)	ATTCTAACCAACTGAACTAACGCACCA	GLM_Capsule	True	False	ATTCTAACCAACTGAACTAACGCACCA	5.1669	0.690935	1	3	42	1.0	23.0
349996	349996	TGGTGCGTTAGTTCAGTTGGTTAGAAT	TGGTGCGTTAGTTCAGTTGGTTAGAATACATGCCTGTCACGCATGGGGTCACGGGTTCGAGTCCCGTACGCACCGCAATAAACATTGAAAATCAATAGTTTACAAAAATAACACCCAATTTTACACCCGTTAATGTAAAATTGGGTGTTTTTGTATTGTTTAGCATTTACACGTCTTAACTCCAATTTTAGTTGTTCAAATATTTGTTATTACTTACTTTAATAACTACACGTAGGGTAAAAATGCGGGACAAGAAAACATCCTCGTCCCGCTACTATAAAACGTATGTTTAATACTAAAAATCCTCACTATGTTCACATAAAGAGAACTGTAGTTTATATCCGACAAAAGTTCCATAAAAGTCAATAAAACAGTTAGCTTCCTTGCTATTAGAAATCCACTGTACTCCTATTCTATTATATTGGGAATTGTTTTCAGTTAGCTTATATTGGGGGTCACCATATAATCTGGTCAGACCTGCTTGAATAACATCCAGTTCACTTGCGTCAAATA	221	203	0.981221	8	Capsule Intestinal Profiling (Shalon et al. 2023)	ATTCTAACCAACTGAACTAACGCACCA	GLM_Capsule	True	False	ATTCTAACCAACTGAACTAACGCACCA	5.1669	0.690935	1	3	42	0.0	23.0
349997	349997	TGGTGCGTTAGTTCAGTTGGTTAGAAT	TGGTGCGTTAGTTCAGTTGGTTAGAATACATGCCTGTCACGCATGGGGTCACGGGTTCGAGTCCCGTACGCACCGCAATAAATATTGAAAATCAATATTTTACAAATAGAACACCCACTTTTACACCCTAATAATGTAAAAGTGGGTGTTCTATTTATAAAATATAATATGGATACAAAAAAATTGTAGGAGAAACACTAGTTTTCTCCTACTCTCATATTTTATCCAATCAAATCTTGTAACCAAAGGTGAAAACTGTCTACTTCTACATAGTCTTCTCCAACCATATCTATATAATTTATGGCATAAGATAAATCAACTTCGTAACCATAAAATTCACTTAAATCACATATTAATTCTTCAGGTGTCATTGTTGTTTAACGAATTTGAACTGCTAAATATATAAATTCAGTAATTAACTCTAAATCTGATAGAATAAATACAAGTCATAATTTACTTTTTATTGTATCTATTACAATAGAAGAAACCTTTAAACCTAATTCATCGAAGAAA	33	32	0.914286	8	Capsule Intestinal Profiling (Shalon et al. 2023)	ATTCTAACCAACTGAACTAACGCACCA	GLM_Capsule	True	False	ATTCTAACCAACTGAACTAACGCACCA	5.1669	0.690935	1	3	42	0.0	23.0
349998	349998	TGGTGCGTTAGTTCAGTTGGTTAGAAT	TGGTGCGTTAGTTCAGTTGGTTAGAATACATGCCTGTCACGCATGGGGTCACGGGTTCGAGTCCCGTACGCACCGCAAACACACTAAGACAACAAAGTGTCAAAAGTAAGTAAAACAGCTCTAAATCATGAATTTAGGGCTGTTTTTTGTTGTTTCTACGACAACCCGATACTCCCCTAAAAGTCATCTTGGAGACAAAAAGCGTTTCTAAATCGTTACCTAAAATCAGGACGCCAAAAAAAGTAACGATTTCACAGATATGTCGTTGATTTGTCGCAGTTTAGACCATCAAAAACACATCTGAAAAAAGTAACGATTTGAATATAAACCGATAATAATGACTATTGGCAAATATTCACTAAGCCATTTTTTCAATTTTTCTTTCGGAAGTCTCTGACAATACCGTTAAGTGTCTTGGCATAAATAATTCATTTGCAATGCGTTGAATTAATTTTGTAACCTAAAAAAATAGAATTATGCGAAGTACATTTAGAGTTTTATTTTATTTGAAGA	35	27	1.0	8	Capsule Intestinal Profiling (Shalon et al. 2023)	ATTCTAACCAACTGAACTAACGCACCA	GLM_Capsule	True	False	ATTCTAACCAACTGAACTAACGCACCA	5.1669	0.690935	1	3	42	0.0	23.0
349999	349999	TGGTGCGTTAGTTCAGTTGGTTAGAAT	TGGTGCGTTAGTTCAGTTGGTTAGAATACATGCCTGTCACGCATGGGGTCACGGGTTCGAGTCCCGTACGCACCGCAATAAACATTGAAAATCAATAGTTTACAAAAATAACACCCAATTTTACACCCGTTAATGTAAAATTGGGTGTTTTTGTATTGTTTAGCATTTACACGTCTTAACTCCAATTTTAGTTGTTCAAATATTTGTTATTACTTACTTTAATAACTACACGTAGGGTAAAAATGCGGGACAAGAAAACATCCTCGTCCCGCTACTATAAAACGTATGTTTAATACTAAAAATCCTCACTATGTTCACATAAAGAGAACTGTAGTTTATATCCGACAAAAGTTCCATAAAAGTCAATAAAACAGTTAGCTTCCTTGCTATTAGAAATCCACTGTACTCCTATTCTATTATATTGGGAATTGTTTTCAGTTAGCTTATATTGGGGGTCACCATATAATCTGGTCAGACCTGCTTGAATAACATCCAGTTCACTTGCGTCAAATACTGTAGCATGTTCATTCGTAGCTTTAACCATTTTTATCACTTCTATAGCATGTA	256	232	0.971311	9	Capsule Intestinal Profiling (Shalon et al. 2023)	ATTCTAACCAACTGAACTAACGCACCA	GLM_Capsule	True	False	ATTCTAACCAACTGAACTAACGCACCA	5.1669	0.690935	1	3	42	0.0	23.0
350000	350000	TGGTGCGTTAGTTCAGTTGGTTAGAAT	TGGTGCGTTAGTTCAGTTGGTTAGAATACATGCCTGTCACGCATGGGGTCACGGGTTCGAGTCCCGTACGCACCGCAATAAATATTGAAAATCAATATTTTACAAATAGAACACCCACTTTTACACCCTAATAATGTAAAAGTGGGTGTTCTATTTATAAAATATAATATGGATACAAAAAAATTGTAGGAGAAACACTAGTTTTCTCCTACTCTCATATTTTATCCAATCAAATCTTGTAACCAAAGGTGAAAACTGTCTACTTCTACATAGTCTTCTCCAACCATATCTATATAATTTATGGCATAAGATAAATCAACTTCGTAACCATAAAATTCACTTAAATCACATATTAATTCTTCAGGTGTCATTGTTGTTTAACGAATTTGAACTGCTAAATATATAAATTCAGTAATTAACTCTAAATCTGATAGAATAAATACAAGTCATAATTTACTTTTTATTGTATCTATTACAATAGAAGAAACCTTTAAACCTAATTCATCGAAGAAACCCTTAATACTACTTTTGGTATACTTTTTTACACCTAGTTCATCCATTGATTGT	46	42	0.956522	9	Capsule Intestinal Profiling (Shalon et al. 2023)	ATTCTAACCAACTGAACTAACGCACCA	GLM_Capsule	True	False	ATTCTAACCAACTGAACTAACGCACCA	5.1669	0.690935	1	3	42	0.0	23.0
350001	350001	TGGTGCGTTAGTTCAGTTGGTTAGAAT	TGGTGCGTTAGTTCAGTTGGTTAGAATACATGCCTGTCACGCATGGGGTCACGGGTTCGAGTCCCGTACGCACCGCAAACACACTAAGACAACAAAGTGTCAAAAGTAAGTAAAACAGCTCTAAATCATGAATTTAGGGCTGTTTTTTGTTGTTTCTACGACAACCCGATACTCCCCTAAAAGTCATCTTGGAGACAAAAAGCGTTTCTAAATCGTTACCTAAAATCAGGACGCCAAAAAAAGTAACGATTTCACAGATATGTCGTTGATTTGTCGCAGTTTAGACCATCAAAAACACATCTGAAAAAAGTAACGATTTGAATATAAACCGATAATAATGACTATTGGCAAATATTCACTAAGCCATTTTTTCAATTTTTCTTTCGGAAGTCTCTGACAATACCGTTAAGTGTCTTGGCATAAATAATTCATTTGCAATGCGTTGAATTAATTTTGTAACCTAAAAAAATAGAATTATGCGAAGTACATTTAGAGTTTTATTTTATTTGAAGAAGGGTGCTCCGTTGAAGAACGGGAAACTGCCCATTATGGTGCGTATCACCATTG	42	38	1.0	9	Capsule Intestinal Profiling (Shalon et al. 2023)	ATTCTAACCAACTGAACTAACGCACCA	GLM_Capsule	True	False	ATTCTAACCAACTGAACTAACGCACCA	5.1669	0.690935	1	3	42	0.0	23.0
350002	350002	TGGTGCGTTAGTTCAGTTGGTTAGAAT	TGGTGCGTTAGTTCAGTTGGTTAGAATACATGCCTGTCACGCATGGGGTCACGGGTTCGAGTCCCGTACGCACCGCAATAAACATTGAAAATCAATAGTTTACAAAAATAACACCCAATTTTACACCCGTTAATGTAAAATTGGGTGTTTTTGTATTGTTTAGCATTTACACGTCTTAACTCCAATTTTAGTTGTTCAAATATTTGTTATTACTTACTTTAATAACTACACGTAGGGTAAAAATGCGGGACAAGAAAACATCCTCGTCCCGCTACTATAAAACGTATGTTTAATACTAAAAATCCTCACTATGTTCACATAAAGAGAACTGTAGTTTATATCCGACAAAAGTTCCATAAAAGTCAATAAAACAGTTAGCTTCCTTGCTATTAGAAATCCACTGTACTCCTATTCTATTATATTGGGAATTGTTTTCAGTTAGCTTATATTGGGGGTCACCATATAATCTGGTCAGACCTGCTTGAATAACATCCAGTTCACTTGCGTCAAATACTGTAGCATGTTCATTCGTAGCTTTAACCATTTTTATCACTTCTATAGCATGTACCTTTCCATTCAAACCGATAACTCTTACATAATTCATAGTTACATTAAAAATGC	130	114	0.96748	10	Capsule Intestinal Profiling (Shalon et al. 2023)	ATTCTAACCAACTGAACTAACGCACCA	GLM_Capsule	True	False	ATTCTAACCAACTGAACTAACGCACCA	5.1669	0.690935	1	3	42	0.0	23.0
350003	350003	TGGTGCGTTAGTTCAGTTGGTTAGAAT	TGGTGCGTTAGTTCAGTTGGTTAGAATACATGCCTGTCACGCATGGGGTCACGGGTTCGAGTCCCGTACGCACCGCAATAAATATTGAAAATCAATATTTTACAAATAGAACACCCACTTTTACACCCTAATAATGTAAAAGTGGGTGTTCTATTTATAAAATATAATATGGATACAAAAAAATTGTAGGAGAAACACTAGTTTTCTCCTACTCTCATATTTTATCCAATCAAATCTTGTAACCAAAGGTGAAAACTGTCTACTTCTACATAGTCTTCTCCAACCATATCTATATAATTTATGGCATAAGATAAATCAACTTCGTAACCATAAAATTCACTTAAATCACATATTAATTCTTCAGGTGTCATTGTTGTTTAACGAATTTGAACTGCTAAATATATAAATTCAGTAATTAACTCTAAATCTGATAGAATAAATACAAGTCATAATTTACTTTTTATTGTATCTATTACAATAGAAGAAACCTTTAAACCTAATTCATCGAAGAAACCCTTAATACTACTTTTGGTATACTTTTTTACACCTAGTTCATCCATTGATTGTTTATATTGAATAGCCCATTTATCAATGCTTTCAATTTCCAATTTTTTAAAGCGA	54	50	1.0	10	Capsule Intestinal Profiling (Shalon et al. 2023)	ATTCTAACCAACTGAACTAACGCACCA	GLM_Capsule	True	False	ATTCTAACCAACTGAACTAACGCACCA	5.1669	0.690935	1	3	42	0.0	23.0
350004	350004	TGGTGCGTTAGTTCAGTTGGTTAGAAT	TGGTGCGTTAGTTCAGTTGGTTAGAATACATGCCTGTCACGCATGGGGTCACGGGTTCGAGTCCCGTACGCACCGCAAACACACTAAGACAACAAAGTGTCAAAAGTAAGTAAAACAGCTCTAAATCATGAATTTAGGGCTGTTTTTTGTTGTTTCTACGACAACCCGATACTCCCCTAAAAGTCATCTTGGAGACAAAAAGCGTTTCTAAATCGTTACCTAAAATCAGGACGCCAAAAAAAGTAACGATTTCACAGATATGTCGTTGATTTGTCGCAGTTTAGACCATCAAAAACACATCTGAAAAAAGTAACGATTTGAATATAAACCGATAATAATGACTATTGGCAAATATTCACTAAGCCATTTTTTCAATTTTTCTTTCGGAAGTCTCTGACAATACCGTTAAGTGTCTTGGCATAAATAATTCATTTGCAATGCGTTGAATTAATTTTGTAACCTAAAAAAATAGAATTATGCGAAGTACATTTAGAGTTTTATTTTATTTGAAGAAGGGTGCTCCGTTGAAGAACGGGAAACTGCCCATTATGGTGCGTATCACCATTGACGGTGAAAAAGTAGAGTTCAGTACCAAACTTGAAACAGAAGAAAAGAAGTGGG	83	79	0.975309	10	Capsule Intestinal Profiling (Shalon et al. 2023)	ATTCTAACCAACTGAACTAACGCACCA	GLM_Capsule	True	False	ATTCTAACCAACTGAACTAACGCACCA	5.1669	0.690935	1	3	42	0.0	23.0
350005	350005	TGGTGCGTTAGTTCAGTTGGTTAGAAT	TGGTGCGTTAGTTCAGTTGGTTAGAATACATGCCTGTCACGCATGGGGTCACGGGTTCGAGTCCCGTACGCACCGCAATAAACATTGAAAATCAATAGTTTACAAAAATAACACCCAATTTTACACCCGTTAATGTAAAATTGGGTGTTTTTGTATTGTTTAGCATTTACACGTCTTAACTCCAATTTTAGTTGTTCAAATATTTGTTATTACTTACTTTAATAACTACACGTAGGGTAAAAATGCGGGACAAGAAAACATCCTCGTCCCGCTACTATAAAACGTATGTTTAATACTAAAAATCCTCACTATGTTCACATAAAGAGAACTGTAGTTTATATCCGACAAAAGTTCCATAAAAGTCAATAAAACAGTTAGCTTCCTTGCTATTAGAAATCCACTGTACTCCTATTCTATTATATTGGGAATTGTTTTCAGTTAGCTTATATTGGGGGTCACCATATAATCTGGTCAGACCTGCTTGAATAACATCCAGTTCACTTGCGTCAAATACTGTAGCATGTTCATTCGTAGCTTTAACCATTTTTATCACTTCTATAGCATGTACCTTTCCATTCAAACCGATAACTCTTACATAATTCATAGTTACATTAAAAATGCTATAATAATAAGCATCTGTCACTTTGTAAATAGAGTAACCATTTGAACTTTTCT	256	232	0.979508	11	Capsule Intestinal Profiling (Shalon et al. 2023)	ATTCTAACCAACTGAACTAACGCACCA	GLM_Capsule	True	False	ATTCTAACCAACTGAACTAACGCACCA	5.1669	0.690935	1	4	42	0.0	23.0
350006	350006	TGGTGCGTTAGTTCAGTTGGTTAGAAT	TGGTGCGTTAGTTCAGTTGGTTAGAATACATGCCTGTCACGCATGGGGTCACGGGTTCGAGTCCCGTACGCACCGCAATAAATATTGAAAATCAATATTTTACAAATAGAACACCCACTTTTACACCCTAATAATGTAAAAGTGGGTGTTCTATTTATAAAATATAATATGGATACAAAAAAATTGTAGGAGAAACACTAGTTTTCTCCTACTCTCATATTTTATCCAATCAAATCTTGTAACCAAAGGTGAAAACTGTCTACTTCTACATAGTCTTCTCCAACCATATCTATATAATTTATGGCATAAGATAAATCAACTTCGTAACCATAAAATTCACTTAAATCACATATTAATTCTTCAGGTGTCATTGTTGTTTAACGAATTTGAACTGCTAAATATATAAATTCAGTAATTAACTCTAAATCTGATAGAATAAATACAAGTCATAATTTACTTTTTATTGTATCTATTACAATAGAAGAAACCTTTAAACCTAATTCATCGAAGAAACCCTTAATACTACTTTTGGTATACTTTTTTACACCTAGTTCATCCATTGATTGTTTATATTGAATAGCCCATTTATCAATGCTTTCAATTTCCAATTTTTTAAAGCGATTAATAATTTCATTTTTAACATAATCATCAGCTATATTTATTTTGTCTTGAACC	58	52	0.984375	11	Capsule Intestinal Profiling (Shalon et al. 2023)	ATTCTAACCAACTGAACTAACGCACCA	GLM_Capsule	True	False	ATTCTAACCAACTGAACTAACGCACCA	5.1669	0.690935	1	4	42	0.0	23.0
350007	350007	TGGTGCGTTAGTTCAGTTGGTTAGAAT	TGGTGCGTTAGTTCAGTTGGTTAGAATACATGCCTGTCACGCATGGGGTCACGGGTTCGAGTCCCGTACGCACCGCAATAAATATTGAAAATCAATATTTTACAAATAGAACACCCACTTTTACACCCTAATAATGTAAAAGTGGGTGTTCTATTTATAAAATATAATATGGATACAAAAAAATTGTAGGAGAAACACTAGTTTTCTCCTACTCTCATATTTTATCCAATCAAATCTTGTAACCAAAGGTGAAAACTGTCTACTTCTACATAGTCTTCTCCAACCATATCTATATAATTTATGGCATAAGATAAATCAACTTCGTAACCATAAAATTCACTTAAATCACATATTAATTCTTCAGGTGTCATTGTTGTTTAACGAATTTGAACTGCTAAATATATAAATTCAGTAATTAACTCTAAATCTGATAGAATAAATACAAGTCATAATTTACTTTTTATTGTATCTATTACAATAGAAGAAACCTTTAAACCTAATTCATCGAAGAAACCCTTAATACTACTTTTGGTATACTTTTTTACACCTAGTTCATCCATTGATTGTTTATATTGAATAGCCCATTTATCAATGCTTTCAATTTCCAATTTTTTAAAGCGATTAATGATTTCATTTTTAACATAATCATCAGCTATATTTATTTTGTCTTGAACC	11	11	0.984375	11	Capsule Intestinal Profiling (Shalon et al. 2023)	ATTCTAACCAACTGAACTAACGCACCA	GLM_Capsule	True	False	ATTCTAACCAACTGAACTAACGCACCA	5.1669	0.690935	1	4	42	0.0	23.0
350008	350008	TGGTGCGTTAGTTCAGTTGGTTAGAAT	TGGTGCGTTAGTTCAGTTGGTTAGAATACATGCCTGTCACGCATGGGGTCACGGGTTCGAGTCCCGTACGCACCGCAAACACACTAAGACAACAAAGTGTCAAAAGTAAGTAAAACAGCTCTAAATCATGAATTTAGGGCTGTTTTTTGTTGTTTCTACGACAACCCGATACTCCCCTAAAAGTCATCTTGGAGACAAAAAGCGTTTCTAAATCGTTACCTAAAATCAGGACGCCAAAAAAAGTAACGATTTCACAGATATGTCGTTGATTTGTCGCAGTTTAGACCATCAAAAACACATCTGAAAAAAGTAACGATTTGAATATAAACCGATAATAATGACTATTGGCAAATATTCACTAAGCCATTTTTTCAATTTTTCTTTCGGAAGTCTCTGACAATACCGTTAAGTGTCTTGGCATAAATAATTCATTTGCAATGCGTTGAATTAATTTTGTAACCTAAAAAAATAGAATTATGCGAAGTACATTTAGAGTTTTATTTTATTTGAAGAAGGGTGCTCCGTTGAAGAACGGGAAACTGCCCATTATGGTGCGTATCACCATTGACGGTGAAAAAGTAGAGTTCAGTACCAAACTTGAAACAGAAGAAAAGAAGTGGGATACCAAATCCTCACGAATAGCCGGACGTACTCCGGCAGCCAATGAAACCAACC	110	102	0.981308	11	Capsule Intestinal Profiling (Shalon et al. 2023)	ATTCTAACCAACTGAACTAACGCACCA	GLM_Capsule	True	False	ATTCTAACCAACTGAACTAACGCACCA	5.1669	0.690935	1	4	42	0.0	23.0
350009	350009	TGGTGCGTTAGTTCAGTTGGTTAGAAT	TGGTGCGTTAGTTCAGTTGGTTAGAATACATGCCTGTCACGCATGGGGTCACGGGTTCGAGTCCCGTACGCACCGCAATAAACATTGAAAATCAATAGTTTACAAAAATAACACCCAATTTTACACCCGTTAATGTAAAATTGGGTGTTTTTGTATTGTTTAGCATTTACACGTCTTAACTCCAATTTTAGTTGTTCAAATATTTGTTATTACTTACTTTAATAACTACACGTAGGGTAAAAATGCGGGACAAGAAAACATCCTCGTCCCGCTACTATAAAACGTATGTTTAATACTAAAAATCCTCACTATGTTCACATAAAGAGAACTGTAGTTTATATCCGACAAAAGTTCCATAAAAGTCAATAAAACAGTTAGCTTCCTTGCTATTAGAAATCCACTGTACTCCTATTCTATTATATTGGGAATTGTTTTCAGTTAGCTTATATTGGGGGTCACCATATAATCTGGTCAGACCTGCTTGAATAACATCCAGTTCACTTGCGTCAAATACTGTAGCATGTTCATTCGTAGCTTTAACCATTTTTATCACTTCTATAGCATGTACCTTTCCATTCAAACCGATAACTCTTACATAATTCATAGTTACATTAAAAATGCTATAATAATAAGCATCTGTCACTTTGTAAATAGAGTAACCATTTGAACTTTTCTCAAAACTCAATTTATTAGATATTTCAGATATTGGCATTCCGATAGTTATCCCTT	263	233	0.97551	12	Capsule Intestinal Profiling (Shalon et al. 2023)	ATTCTAACCAACTGAACTAACGCACCA	GLM_Capsule	True	False	ATTCTAACCAACTGAACTAACGCACCA	5.1669	0.690935	1	3	42	0.0	23.0
350010	350010	TGGTGCGTTAGTTCAGTTGGTTAGAAT	TGGTGCGTTAGTTCAGTTGGTTAGAATACATGCCTGTCACGCATGGGGTCACGGGTTCGAGTCCCGTACGCACCGCAATAAATATTGAAAATCAATATTTTACAAATAGAACACCCACTTTTACACCCTAATAATGTAAAAGTGGGTGTTCTATTTATAAAATATAATATGGATACAAAAAAATTGTAGGAGAAACACTAGTTTTCTCCTACTCTCATATTTTATCCAATCAAATCTTGTAACCAAAGGTGAAAACTGTCTACTTCTACATAGTCTTCTCCAACCATATCTATATAATTTATGGCATAAGATAAATCAACTTCGTAACCATAAAATTCACTTAAATCACATATTAATTCTTCAGGTGTCATTGTTGTTTAACGAATTTGAACTGCTAAATATATAAATTCAGTAATTAACTCTAAATCTGATAGAATAAATACAAGTCATAATTTACTTTTTATTGTATCTATTACAATAGAAGAAACCTTTAAACCTAATTCATCGAAGAAACCCTTAATACTACTTTTGGTATACTTTTTTACACCTAGTTCATCCATTGATTGTTTATATTGAATAGCCCATTTATCAATGCTTTCAATTTCCAATTTTTTAAAGCGATTAATAATTTCATTTTTAACATAATCATCAGCTATATTTATTTTGTCTTGAACCTTTTGAGGTAATTGATATCTATAATAGGCAATCCCAATATGTCCAAAAAAGCTA	20	17	0.947368	12	Capsule Intestinal Profiling (Shalon et al. 2023)	ATTCTAACCAACTGAACTAACGCACCA	GLM_Capsule	True	False	ATTCTAACCAACTGAACTAACGCACCA	5.1669	0.690935	1	3	42	0.0	23.0
350011	350011	TGGTGCGTTAGTTCAGTTGGTTAGAAT	TGGTGCGTTAGTTCAGTTGGTTAGAATACATGCCTGTCACGCATGGGGTCACGGGTTCGAGTCCCGTACGCACCGCAAACACACTAAGACAACAAAGTGTCAAAAGTAAGTAAAACAGCTCTAAATCATGAATTTAGGGCTGTTTTTTGTTGTTTCTACGACAACCCGATACTCCCCTAAAAGTCATCTTGGAGACAAAAAGCGTTTCTAAATCGTTACCTAAAATCAGGACGCCAAAAAAAGTAACGATTTCACAGATATGTCGTTGATTTGTCGCAGTTTAGACCATCAAAAACACATCTGAAAAAAGTAACGATTTGAATATAAACCGATAATAATGACTATTGGCAAATATTCACTAAGCCATTTTTTCAATTTTTCTTTCGGAAGTCTCTGACAATACCGTTAAGTGTCTTGGCATAAATAATTCATTTGCAATGCGTTGAATTAATTTTGTAACCTAAAAAAATAGAATTATGCGAAGTACATTTAGAGTTTTATTTTATTTGAAGAAGGGTGCTCCGTTGAAGAACGGGAAACTGCCCATTATGGTGCGTATCACCATTGACGGTGAAAAAGTAGAGTTCAGTACCAAACTTGAAACAGAAGAAAAGAAGTGGGATACCAAATCCTCACGAATAGCCGGACGTACTCCGGCAGCCAATGAAACCAACCTGAAACTGGAAAAGATGCGGGTAGAGTTGAACAACCACTACGAAAAAATCCGAT	50	45	0.959184	12	Capsule Intestinal Profiling (Shalon et al. 2023)	ATTCTAACCAACTGAACTAACGCACCA	GLM_Capsule	True	False	ATTCTAACCAACTGAACTAACGCACCA	5.1669	0.690935	1	3	42	0.0	23.0
350012	350012	TGGTGCGTTAGTTCAGTTGGTTAGAAT	TGGTGCGTTAGTTCAGTTGGTTAGAATACATGCCTGTCACGCATGGGGTCACGGGTTCGAGTCCCGTACGCACCGCAATAAACATTGAAAATCAATAGTTTACAAAAATAACACCCAATTTTACACCCGTTAATGTAAAATTGGGTGTTTTTGTATTGTTTAGCATTTACACGTCTTAACTCCAATTTTAGTTGTTCAAATATTTGTTATTACTTACTTTAATAACTACACGTAGGGTAAAAATGCGGGACAAGAAAACATCCTCGTCCCGCTACTATAAAACGTATGTTTAATACTAAAAATCCTCACTATGTTCACATAAAGAGAACTGTAGTTTATATCCGACAAAAGTTCCATAAAAGTCAATAAAACAGTTAGCTTCCTTGCTATTAGAAATCCACTGTACTCCTATTCTATTATATTGGGAATTGTTTTCAGTTAGCTTATATTGGGGGTCACCATATAATCTGGTCAGACCTGCTTGAATAACATCCAGTTCACTTGCGTCAAATACTGTAGCATGTTCATTCGTAGCTTTAACCATTTTTATCACTTCTATAGCATGTACCTTTCCATTCAAACCGATAACTCTTACATAATTCATAGTTACATTAAAAATGCTATAATAATAAGCATCTGTCACTTTGTAAATAGAGTAACCATTTGAACTTTTCTCAAAACTCAATTTATTAGATATTTCAGATATTGGCATTCCGATAGTTATCCCTTTAAAGGAAGGTTTAGCTTCCAATTGTTGAATATTTTGAGAGTGCATAGTAAATA	165	142	0.980519	13	Capsule Intestinal Profiling (Shalon et al. 2023)	ATTCTAACCAACTGAACTAACGCACCA	GLM_Capsule	True	False	ATTCTAACCAACTGAACTAACGCACCA	5.1669	0.690935	1	4	42	0.0	23.0
350013	350013	TGGTGCGTTAGTTCAGTTGGTTAGAAT	TGGTGCGTTAGTTCAGTTGGTTAGAATACATGCCTGTCACGCATGGGGTCACGGGTTCGAGTCCCGTACGCACCGCAATAAATATTGAAAATCAATATTTTACAAATAGAACACCCACTTTTACACCCTAATAATGTAAAAGTGGGTGTTCTATTTATAAAATATAATATGGATACAAAAAAATTGTAGGAGAAACACTAGTTTTCTCCTACTCTCATATTTTATCCAATCAAATCTTGTAACCAAAGGTGAAAACTGTCTACTTCTACATAGTCTTCTCCAACCATATCTATATAATTTATGGCATAAGATAAATCAACTTCGTAACCATAAAATTCACTTAAATCACATATTAATTCTTCAGGTGTCATTGTTGTTTAACGAATTTGAACTGCTAAATATATAAATTCAGTAATTAACTCTAAATCTGATAGAATAAATACAAGTCATAATTTACTTTTTATTGTATCTATTACAATAGAAGAAACCTTTAAACCTAATTCATCGAAGAAACCCTTAATACTACTTTTGGTATACTTTTTTACACCTAGTTCATCCATTGATTGTTTATATTGAATAGCCCATTTATCAATGCTTTCAATTTCCAATTTTTTAAAGCGATTAATAATTTCATTTTTAACATAATCATCAGCTATATTTATTTTGTCTTGAACCTTTTGAGGTAATTGATATCTATAATAGGCAATCCCAATATGTCCAAAAAAGCTATCACGTGCTTTAGGATATATTTTTCTGTCAAATCCTTTTTGTAGCAAAGGAAAA	81	78	0.945652	13	Capsule Intestinal Profiling (Shalon et al. 2023)	ATTCTAACCAACTGAACTAACGCACCA	GLM_Capsule	True	False	ATTCTAACCAACTGAACTAACGCACCA	5.1669	0.690935	1	4	42	0.0	23.0
350014	350014	TGGTGCGTTAGTTCAGTTGGTTAGAAT	TGGTGCGTTAGTTCAGTTGGTTAGAATACATGCCTGTCACGCATGGGGTCACGGGTTCGAGTCCCGTACGCACCGCAATAAATATTGAAAATCAATATTTTACAAATAGAACACCCACTTTTACACCCTAATAATGTAAAAGTGGGTGTTCTATTTATAAAATATAATATGGATACAAAAAAATTGTAGGAGAAACACTAGTTTTCTCCTACTCTCATATTTTATCCAATCAAATCTTGTAACCAAAGGTGAAAACTGTCTACTTCTACATAGTCTTCTCCAACCATATCTATATAATTTATGGCATAAGATAAATCAACTTCGTAACCATAAAATTCACTTAAATCACATATTAATTCTTCAGGTGTCATTGTTGTTTAACGAATTTGAACTGCTAAATATATAAATTCAGTAATTAACTCTAAATCTGATAGAATAAATACAAGTCATAATTTACTTTTTATTGTATCTATTACAATAGAAGAAACCTTTAAACCTAATTCATCGAAGAAACCCTTAATACTACTTTTGGTATACTTTTTTACACCTAGTTCATCCATTGATTGTTTATATTGAATAGCCCATTTATCAATGCTTTCAATTTCCAATTTTTTAAAGCGATTAATAATTTCATTTTTAACATAATCATCAGCTATATTTATTTTGTCTTGAACCTTTTGAGGTAATTGATATCTATAATAGGCAATCCCAATATGTCCAAAAAAGCTATCACGTGCTTTAGGATATATTGTTCTGTCAAATCCTTTTTGTAGCAAAGGAAAA	9	9	0.945652	13	Capsule Intestinal Profiling (Shalon et al. 2023)	ATTCTAACCAACTGAACTAACGCACCA	GLM_Capsule	True	False	ATTCTAACCAACTGAACTAACGCACCA	5.1669	0.690935	1	4	42	0.0	23.0
350015	350015	TGGTGCGTTAGTTCAGTTGGTTAGAAT	TGGTGCGTTAGTTCAGTTGGTTAGAATACATGCCTGTCACGCATGGGGTCACGGGTTCGAGTCCCGTACGCACCGCAAACACACTAAGACAACAAAGTGTCAAAAGTAAGTAAAACAGCTCTAAATCATGAATTTAGGGCTGTTTTTTGTTGTTTCTACGACAACCCGATACTCCCCTAAAAGTCATCTTGGAGACAAAAAGCGTTTCTAAATCGTTACCTAAAATCAGGACGCCAAAAAAAGTAACGATTTCACAGATATGTCGTTGATTTGTCGCAGTTTAGACCATCAAAAACACATCTGAAAAAAGTAACGATTTGAATATAAACCGATAATAATGACTATTGGCAAATATTCACTAAGCCATTTTTTCAATTTTTCTTTCGGAAGTCTCTGACAATACCGTTAAGTGTCTTGGCATAAATAATTCATTTGCAATGCGTTGAATTAATTTTGTAACCTAAAAAAATAGAATTATGCGAAGTACATTTAGAGTTTTATTTTATTTGAAGAAGGGTGCTCCGTTGAAGAACGGGAAACTGCCCATTATGGTGCGTATCACCATTGACGGTGAAAAAGTAGAGTTCAGTACCAAACTTGAAACAGAAGAAAAGAAGTGGGATACCAAATCCTCACGAATAGCCGGACGTACTCCGGCAGCCAATGAAACCAACCTGAAACTGGAAAAGATGCGGGTAGAGTTGAACAACCACTACGAAAAAATCCGATCGGTAGGTTGTTTTCCCACCCCGTTGATGTTAAAGAATGCCTATTTGGGTATAA	44	41	0.954545	13	Capsule Intestinal Profiling (Shalon et al. 2023)	ATTCTAACCAACTGAACTAACGCACCA	GLM_Capsule	True	False	ATTCTAACCAACTGAACTAACGCACCA	5.1669	0.690935	1	4	42	0.0	23.0
350016	350016	TGGTGCGTTAGTTCAGTTGGTTAGAAT	TGGTGCGTTAGTTCAGTTGGTTAGAATACATGCCTGTCACGCATGGGGTCACGGGTTCGAGTCCCGTACGCACCGCAATAAACATTGAAAATCAATAGTTTACAAAAATAACACCCAATTTTACACCCGTTAATGTAAAATTGGGTGTTTTTGTATTGTTTAGCATTTACACGTCTTAACTCCAATTTTAGTTGTTCAAATATTTGTTATTACTTACTTTAATAACTACACGTAGGGTAAAAATGCGGGACAAGAAAACATCCTCGTCCCGCTACTATAAAACGTATGTTTAATACTAAAAATCCTCACTATGTTCACATAAAGAGAACTGTAGTTTATATCCGACAAAAGTTCCATAAAAGTCAATAAAACAGTTAGCTTCCTTGCTATTAGAAATCCACTGTACTCCTATTCTATTATATTGGGAATTGTTTTCAGTTAGCTTATATTGGGGGTCACCATATAATCTGGTCAGACCTGCTTGAATAACATCCAGTTCACTTGCGTCAAATACTGTAGCATGTTCATTCGTAGCTTTAACCATTTTTATCACTTCTATAGCATGTACCTTTCCATTCAAACCGATAACTCTTACATAATTCATAGTTACATTAAAAATGCTATAATAATAAGCATCTGTCACTTTGTAAATAGAGTAACCATTTGAACTTTTCTCAAAACTCAATTTATTAGATATTTCAGATATTGGCATTCCGATAGTTATCCCTTTAAAGGAAGGTTTAGCTTCCAATTGTTGAATATTTTGAGAGTGCATAGTAAATATGCTCATTAAAAACGAAAGAAGTAAAAGTATATTTTTCATAACATTCTATTTAT	143	119	0.983871	14	Capsule Intestinal Profiling (Shalon et al. 2023)	ATTCTAACCAACTGAACTAACGCACCA	GLM_Capsule	True	False	ATTCTAACCAACTGAACTAACGCACCA	5.1669	0.690935	1	3	42	0.0	23.0
350017	350017	TGGTGCGTTAGTTCAGTTGGTTAGAAT	TGGTGCGTTAGTTCAGTTGGTTAGAATACATGCCTGTCACGCATGGGGTCACGGGTTCGAGTCCCGTACGCACCGCAATAAATATTGAAAATCAATATTTTACAAATAGAACACCCACTTTTACACCCTAATAATGTAAAAGTGGGTGTTCTATTTATAAAATATAATATGGATACAAAAAAATTGTAGGAGAAACACTAGTTTTCTCCTACTCTCATATTTTATCCAATCAAATCTTGTAACCAAAGGTGAAAACTGTCTACTTCTACATAGTCTTCTCCAACCATATCTATATAATTTATGGCATAAGATAAATCAACTTCGTAACCATAAAATTCACTTAAATCACATATTAATTCTTCAGGTGTCATTGTTGTTTAACGAATTTGAACTGCTAAATATATAAATTCAGTAATTAACTCTAAATCTGATAGAATAAATACAAGTCATAATTTACTTTTTATTGTATCTATTACAATAGAAGAAACCTTTAAACCTAATTCATCGAAGAAACCCTTAATACTACTTTTGGTATACTTTTTTACACCTAGTTCATCCATTGATTGTTTATATTGAATAGCCCATTTATCAATGCTTTCAATTTCCAATTTTTTAAAGCGATTAATAATTTCATTTTTAACATAATCATCAGCTATATTTATTTTGTCTTGAACCTTTTGAGGTAATTGATATCTATAATAGGCAATCCCAATATGTCCAAAAAAGCTATCACGTGCTTTAGGATATATTTTTCTGTCAAATCCTTTTTGTAGCAAAGGAAAATGTTCCCATATATAATTGAACATTACACTATTCATTTCTTCTTGTGTGTATTTC	95	83	0.988636	14	Capsule Intestinal Profiling (Shalon et al. 2023)	ATTCTAACCAACTGAACTAACGCACCA	GLM_Capsule	True	False	ATTCTAACCAACTGAACTAACGCACCA	5.1669	0.690935	1	3	42	0.0	23.0
350018	350018	TGGTGCGTTAGTTCAGTTGGTTAGAAT	TGGTGCGTTAGTTCAGTTGGTTAGAATACATGCCTGTCACGCATGGGGTCACGGGTTCGAGTCCCGTACGCACCGCAAACACACTAAGACAACAAAGTGTCAAAAGTAAGTAAAACAGCTCTAAATCATGAATTTAGGGCTGTTTTTTGTTGTTTCTACGACAACCCGATACTCCCCTAAAAGTCATCTTGGAGACAAAAAGCGTTTCTAAATCGTTACCTAAAATCAGGACGCCAAAAAAAGTAACGATTTCACAGATATGTCGTTGATTTGTCGCAGTTTAGACCATCAAAAACACATCTGAAAAAAGTAACGATTTGAATATAAACCGATAATAATGACTATTGGCAAATATTCACTAAGCCATTTTTTCAATTTTTCTTTCGGAAGTCTCTGACAATACCGTTAAGTGTCTTGGCATAAATAATTCATTTGCAATGCGTTGAATTAATTTTGTAACCTAAAAAAATAGAATTATGCGAAGTACATTTAGAGTTTTATTTTATTTGAAGAAGGGTGCTCCGTTGAAGAACGGGAAACTGCCCATTATGGTGCGTATCACCATTGACGGTGAAAAAGTAGAGTTCAGTACCAAACTTGAAACAGAAGAAAAGAAGTGGGATACCAAATCCTCACGAATAGCCGGACGTACTCCGGCAGCCAATGAAACCAACCTGAAACTGGAAAAGATGCGGGTAGAGTTGAACAACCACTACGAAAAAATCCGATCGGTAGGTTGTTTTCCCACCCCGTTGATGTTAAAGAATGCCTATTTGGGTATAAAAGCAAAGAGCCATACGATACTCACCATCTTTAAAAAGATAGTTGATGAAAAGC	46	44	0.956522	14	Capsule Intestinal Profiling (Shalon et al. 2023)	ATTCTAACCAACTGAACTAACGCACCA	GLM_Capsule	True	False	ATTCTAACCAACTGAACTAACGCACCA	5.1669	0.690935	1	3	42	0.0	23.0
350019	350019	TGGTGCGTTAGTTCAGTTGGTTAGAAT	TGGTGCGTTAGTTCAGTTGGTTAGAATACATGCCTGTCACGCATGGGGTCACGGGTTCGAGTCCCGTACGCACCGCAATAAACATTGAAAATCAATAGTTTACAAAAATAACACCCAATTTTACACCCGTTAATGTAAAATTGGGTGTTTTTGTATTGTTTAGCATTTACACGTCTTAACTCCAATTTTAGTTGTTCAAATATTTGTTATTACTTACTTTAATAACTACACGTAGGGTAAAAATGCGGGACAAGAAAACATCCTCGTCCCGCTACTATAAAACGTATGTTTAATACTAAAAATCCTCACTATGTTCACATAAAGAGAACTGTAGTTTATATCCGACAAAAGTTCCATAAAAGTCAATAAAACAGTTAGCTTCCTTGCTATTAGAAATCCACTGTACTCCTATTCTATTATATTGGGAATTGTTTTCAGTTAGCTTATATTGGGGGTCACCATATAATCTGGTCAGACCTGCTTGAATAACATCCAGTTCACTTGCGTCAAATACTGTAGCATGTTCATTCGTAGCTTTAACCATTTTTATCACTTCTATAGCATGTACCTTTCCATTCAAACCGATAACTCTTACATAATTCATAGTTACATTAAAAATGCTATAATAATAAGCATCTGTCACTTTGTAAATAGAGTAACCATTTGAACTTTTCTCAAAACTCAATTTATTAGATATTTCAGATATTGGCATTCCGATAGTTATCCCTTTAAAGGAAGGTTTAGCTTCCAATTGTTGAATATTTTGAGAGTGCATAGTAAATATGCTCATTAAAAACGAAAGAAGTAAAAGTATATTTTTCATAACATTCTATTTATTTGGAGATAAACTCCCACCGTCTATATAACTCATTCCATTTATAGTAACCTACC	150	131	0.971429	15	Capsule Intestinal Profiling (Shalon et al. 2023)	ATTCTAACCAACTGAACTAACGCACCA	GLM_Capsule	True	False	ATTCTAACCAACTGAACTAACGCACCA	5.1669	0.690935	1	3	42	0.0	23.0
350020	350020	TGGTGCGTTAGTTCAGTTGGTTAGAAT	TGGTGCGTTAGTTCAGTTGGTTAGAATACATGCCTGTCACGCATGGGGTCACGGGTTCGAGTCCCGTACGCACCGCAATAAATATTGAAAATCAATATTTTACAAATAGAACACCCACTTTTACACCCTAATAATGTAAAAGTGGGTGTTCTATTTATAAAATATAATATGGATACAAAAAAATTGTAGGAGAAACACTAGTTTTCTCCTACTCTCATATTTTATCCAATCAAATCTTGTAACCAAAGGTGAAAACTGTCTACTTCTACATAGTCTTCTCCAACCATATCTATATAATTTATGGCATAAGATAAATCAACTTCGTAACCATAAAATTCACTTAAATCACATATTAATTCTTCAGGTGTCATTGTTGTTTAACGAATTTGAACTGCTAAATATATAAATTCAGTAATTAACTCTAAATCTGATAGAATAAATACAAGTCATAATTTACTTTTTATTGTATCTATTACAATAGAAGAAACCTTTAAACCTAATTCATCGAAGAAACCCTTAATACTACTTTTGGTATACTTTTTTACACCTAGTTCATCCATTGATTGTTTATATTGAATAGCCCATTTATCAATGCTTTCAATTTCCAATTTTTTAAAGCGATTAATAATTTCATTTTTAACATAATCATCAGCTATATTTATTTTGTCTTGAACCTTTTGAGGTAATTGATATCTATAATAGGCAATCCCAATATGTCCAAAAAAGCTATCACGTGCTTTAGGATATATTTTTCTGTCAAATCCTTTTTGTAGCAAAGGAAAATGTTCCCATATATAATTGAACATTACACTATTCATTTCTTCTTGTGTGTATTTCTTTAAGATAGGAATGGATTTATGGAATTCAATTTCTCTATCTCGCCACATTTTA	62	54	0.982456	15	Capsule Intestinal Profiling (Shalon et al. 2023)	ATTCTAACCAACTGAACTAACGCACCA	GLM_Capsule	True	False	ATTCTAACCAACTGAACTAACGCACCA	5.1669	0.690935	1	3	42	0.0	23.0
350021	350021	TGGTGCGTTAGTTCAGTTGGTTAGAAT	TGGTGCGTTAGTTCAGTTGGTTAGAATACATGCCTGTCACGCATGGGGTCACGGGTTCGAGTCCCGTACGCACCGCAAACACACTAAGACAACAAAGTGTCAAAAGTAAGTAAAACAGCTCTAAATCATGAATTTAGGGCTGTTTTTTGTTGTTTCTACGACAACCCGATACTCCCCTAAAAGTCATCTTGGAGACAAAAAGCGTTTCTAAATCGTTACCTAAAATCAGGACGCCAAAAAAAGTAACGATTTCACAGATATGTCGTTGATTTGTCGCAGTTTAGACCATCAAAAACACATCTGAAAAAAGTAACGATTTGAATATAAACCGATAATAATGACTATTGGCAAATATTCACTAAGCCATTTTTTCAATTTTTCTTTCGGAAGTCTCTGACAATACCGTTAAGTGTCTTGGCATAAATAATTCATTTGCAATGCGTTGAATTAATTTTGTAACCTAAAAAAATAGAATTATGCGAAGTACATTTAGAGTTTTATTTTATTTGAAGAAGGGTGCTCCGTTGAAGAACGGGAAACTGCCCATTATGGTGCGTATCACCATTGACGGTGAAAAAGTAGAGTTCAGTACCAAACTTGAAACAGAAGAAAAGAAGTGGGATACCAAATCCTCACGAATAGCCGGACGTACTCCGGCAGCCAATGAAACCAACCTGAAACTGGAAAAGATGCGGGTAGAGTTGAACAACCACTACGAAAAAATCCGATCGGTAGGTTGTTTTCCCACCCCGTTGATGTTAAAGAATGCCTATTTGGGTATAAAAGCAAAGAGCCATACGATACTCACCATCTTTAAAAAGATAGTTGATGAAAAGCAAAAGCAGCTCGGTGTATCCATATCCAAATCCACCTACGGCAAATATGAATTGG	75	66	0.956522	15	Capsule Intestinal Profiling (Shalon et al. 2023)	ATTCTAACCAACTGAACTAACGCACCA	GLM_Capsule	True	False	ATTCTAACCAACTGAACTAACGCACCA	5.1669	0.690935	1	3	42	0.0	23.0
350022	350022	TGGTGCGTTAGTTCAGTTGGTTAGAAT	TGGTGCGTTAGTTCAGTTGGTTAGAATACATGCCTGTCACGCATGGGGTCACGGGTTCGAGTCCCGTACGCACCGCAATAAACATTGAAAATCAATAGTTTACAAAAATAACACCCAATTTTACACCCGTTAATGTAAAATTGGGTGTTTTTGTATTGTTTAGCATTTACACGTCTTAACTCCAATTTTAGTTGTTCAAATATTTGTTATTACTTACTTTAATAACTACACGTAGGGTAAAAATGCGGGACAAGAAAACATCCTCGTCCCGCTACTATAAAACGTATGTTTAATACTAAAAATCCTCACTATGTTCACATAAAGAGAACTGTAGTTTATATCCGACAAAAGTTCCATAAAAGTCAATAAAACAGTTAGCTTCCTTGCTATTAGAAATCCACTGTACTCCTATTCTATTATATTGGGAATTGTTTTCAGTTAGCTTATATTGGGGGTCACCATATAATCTGGTCAGACCTGCTTGAATAACATCCAGTTCACTTGCGTCAAATACTGTAGCATGTTCATTCGTAGCTTTAACCATTTTTATCACTTCTATAGCATGTACCTTTCCATTCAAACCGATAACTCTTACATAATTCATAGTTACATTAAAAATGCTATAATAATAAGCATCTGTCACTTTGTAAATAGAGTAACCATTTGAACTTTTCTCAAAACTCAATTTATTAGATATTTCAGATATTGGCATTCCGATAGTTATCCCTTTAAAGGAAGGTTTAGCTTCCAATTGTTGAATATTTTGAGAGTGCATAGTAAATATGCTCATTAAAAACGAAAGAAGTAAAAGTATATTTTTCATAACATTCTATTTATTTGGAGATAAACTCCCACCGTCTATATAACTCATTCCATTTATAGTAACCTACCATATTCCCATAAGTATCGTAAATCTCATATCGTTGGTATAAGTCATTCCACTTT	159	146	0.986667	16	Capsule Intestinal Profiling (Shalon et al. 2023)	ATTCTAACCAACTGAACTAACGCACCA	GLM_Capsule	True	False	ATTCTAACCAACTGAACTAACGCACCA	5.1669	0.690935	1	4	42	0.0	23.0
350023	350023	TGGTGCGTTAGTTCAGTTGGTTAGAAT	TGGTGCGTTAGTTCAGTTGGTTAGAATACATGCCTGTCACGCATGGGGTCACGGGTTCGAGTCCCGTACGCACCGCAATAAATATTGAAAATCAATATTTTACAAATAGAACACCCACTTTTACACCCTAATAATGTAAAAGTGGGTGTTCTATTTATAAAATATAATATGGATACAAAAAAATTGTAGGAGAAACACTAGTTTTCTCCTACTCTCATATTTTATCCAATCAAATCTTGTAACCAAAGGTGAAAACTGTCTACTTCTACATAGTCTTCTCCAACCATATCTATATAATTTATGGCATAAGATAAATCAACTTCGTAACCATAAAATTCACTTAAATCACATATTAATTCTTCAGGTGTCATTGTTGTTTAACGAATTTGAACTGCTAAATATATAAATTCAGTAATTAACTCTAAATCTGATAGAATAAATACAAGTCATAATTTACTTTTTATTGTATCTATTACAATAGAAGAAACCTTTAAACCTAATTCATCGAAGAAACCCTTAATACTACTTTTGGTATACTTTTTTACACCTAGTTCATCCATTGATTGTTTATATTGAATAGCCCATTTATCAATGCTTTCAATTTCCAATTTTTTAAAGCGATTAATAATTTCATTTTTAACATAATCATCAGCTATATTTATTTTGTCTTGAACCTTTTGAGGTAATTGATATCTATAATAGGCAATCCCAATATGTCCAAAAAAGCTATCACGTGCTTTAGGATATATTTTTCTGTCAAATCCTTTTTGTAGCAAAGGAAAATGTTCCCATATATAATTGAACATTACACTATTCATTTCTTCTTGTGTGTATTTCTTTAAGATAGGAATGGATTTATGGAATTCAATTTCTCTATCTCGCCACATTTTATTTCTCTCTTTTTCATTCTCCTTTATTGCTTCTTTTTCTTCTTCTGTTAAGTCT	73	63	0.956522	16	Capsule Intestinal Profiling (Shalon et al. 2023)	ATTCTAACCAACTGAACTAACGCACCA	GLM_Capsule	True	False	ATTCTAACCAACTGAACTAACGCACCA	5.1669	0.690935	1	4	42	0.0	23.0
350024	350024	TGGTGCGTTAGTTCAGTTGGTTAGAAT	TGGTGCGTTAGTTCAGTTGGTTAGAATACATGCCTGTCACGCATGGGGTCACGGGTTCGAGTCCCGTACGCACCGCAATAAATATTGAAAATCAATATTTTACAAATAGAACACCCACTTTTACACCCTAATAATGTAAAAGTGGGTGTTCTATTTATAAAATATAATATGGATACAAAAAAATTGTAGGAGAAACACTAGTTTTCTCCTACTCTCATATTTTATCCAATCAAATCTTGTAACCAAAGGTGAAAACTGTCTACTTCTACATAGTCTTCTCCAACCATATCTATATAATTTATGGCATAAGATAAATCAACTTCGTAACCATAAAATTCACTTAAATCACATATTAATTCTTCAGGTGTCATTGTTGTTTAACGAATTTGAACTGCTAAATATATAAATTCAGTAATTAACTCTAAATCTGATAGAATAAATACAAGTCATAATTTACTTTTTATTGTATCTATTACAATAGAAGAAACCTTTAAACCTAATTCATCGAAGAAACCCTTAATACTACTTTTGGTATACTTTTTTACACCTAGTTCATCCATTGATTGTTTATATTGAATAGCCCATTTATCAATGCTTTCAATTTCCAATTTTTTAAAGCGATTAATAATTTCATTTTTAACATAATCATCAGCTATATTTATTTTGTCTTGAACCTTTTGAGGTAATTGATATCTATAATAGGCAATCCCAATATGTCCAAAAAAGCTATCACGTGCTTTAGGATATATTTTTCTGTCAAATCCTTTTTGTAGCAAAGGAAAATGTTCCCATATATAATTGAACATTACACTATTCATTTCTTCTTGTGTGTATTTCTTTAAGATAGGAATGGATTTATGGAATTCAATTTCTCTATCTCGCCACATTTTATTTCTCTCTTTTTCATTCTCTTTTATTGCTTCTTTTTCTTCTTCTGTTAAATCT	28	27	0.933333	16	Capsule Intestinal Profiling (Shalon et al. 2023)	ATTCTAACCAACTGAACTAACGCACCA	GLM_Capsule	True	False	ATTCTAACCAACTGAACTAACGCACCA	5.1669	0.690935	1	4	42	0.0	23.0
350025	350025	TGGTGCGTTAGTTCAGTTGGTTAGAAT	TGGTGCGTTAGTTCAGTTGGTTAGAATACATGCCTGTCACGCATGGGGTCACGGGTTCGAGTCCCGTACGCACCGCAAACACACTAAGACAACAAAGTGTCAAAAGTAAGTAAAACAGCTCTAAATCATGAATTTAGGGCTGTTTTTTGTTGTTTCTACGACAACCCGATACTCCCCTAAAAGTCATCTTGGAGACAAAAAGCGTTTCTAAATCGTTACCTAAAATCAGGACGCCAAAAAAAGTAACGATTTCACAGATATGTCGTTGATTTGTCGCAGTTTAGACCATCAAAAACACATCTGAAAAAAGTAACGATTTGAATATAAACCGATAATAATGACTATTGGCAAATATTCACTAAGCCATTTTTTCAATTTTTCTTTCGGAAGTCTCTGACAATACCGTTAAGTGTCTTGGCATAAATAATTCATTTGCAATGCGTTGAATTAATTTTGTAACCTAAAAAAATAGAATTATGCGAAGTACATTTAGAGTTTTATTTTATTTGAAGAAGGGTGCTCCGTTGAAGAACGGGAAACTGCCCATTATGGTGCGTATCACCATTGACGGTGAAAAAGTAGAGTTCAGTACCAAACTTGAAACAGAAGAAAAGAAGTGGGATACCAAATCCTCACGAATAGCCGGACGTACTCCGGCAGCCAATGAAACCAACCTGAAACTGGAAAAGATGCGGGTAGAGTTGAACAACCACTACGAAAAAATCCGATCGGTAGGTTGTTTTCCCACCCCGTTGATGTTAAAGAATGCCTATTTGGGTATAAAAGCAAAGAGCCATACGATACTCACCATCTTTAAAAAGATAGTTGATGAAAAGCAAAAGCAGCTCGGTGTATCCATATCCAAATCCACCTACGGCAAATATGAATTGGTCTATCGTCGTTTGCAGGAGTACATCAAACAGGAGTATAAGAACGAAGACCTGC	55	13	1.0	16	Capsule Intestinal Profiling (Shalon et al. 2023)	ATTCTAACCAACTGAACTAACGCACCA	GLM_Capsule	True	False	ATTCTAACCAACTGAACTAACGCACCA	5.1669	0.690935	1	4	42	0.0	23.0
350026	350026	TGGTGCGTTAGTTCAGTTGGTTAGAAT	TGGTGCGTTAGTTCAGTTGGTTAGAATACATGCCTGTCACGCATGGGGTCACGGGTTCGAGTCCCGTACGCACCGCAATAAACATTGAAAATCAATAGTTTACAAAAATAACACCCAATTTTACACCCGTTAATGTAAAATTGGGTGTTTTTGTATTGTTTAGCATTTACACGTCTTAACTCCAATTTTAGTTGTTCAAATATTTGTTATTACTTACTTTAATAACTACACGTAGGGTAAAAATGCGGGACAAGAAAACATCCTCGTCCCGCTACTATAAAACGTATGTTTAATACTAAAAATCCTCACTATGTTCACATAAAGAGAACTGTAGTTTATATCCGACAAAAGTTCCATAAAAGTCAATAAAACAGTTAGCTTCCTTGCTATTAGAAATCCACTGTACTCCTATTCTATTATATTGGGAATTGTTTTCAGTTAGCTTATATTGGGGGTCACCATATAATCTGGTCAGACCTGCTTGAATAACATCCAGTTCACTTGCGTCAAATACTGTAGCATGTTCATTCGTAGCTTTAACCATTTTTATCACTTCTATAGCATGTACCTTTCCATTCAAACCGATAACTCTTACATAATTCATAGTTACATTAAAAATGCTATAATAATAAGCATCTGTCACTTTGTAAATAGAGTAACCATTTGAACTTTTCTCAAAACTCAATTTATTAGATATTTCAGATATTGGCATTCCGATAGTTATCCCTTTAAAGGAAGGTTTAGCTTCCAATTGTTGAATATTTTGAGAGTGCATAGTAAATATGCTCATTAAAAACGAAAGAAGTAAAAGTATATTTTTCATAACATTCTATTTATTTGGAGATAAACTCCCACCGTCTATATAACTCATTCCATTTATAGTAACCTACCATATTCCCATAAGTATCGTAAATCTCATATCGTTGGTATAAGTCATTCCACTTTTTCTTATATTTTACATTGCCATATGAGTCATATTCTTCATTTTGGTTATAAAGA	258	223	0.959016	17	Capsule Intestinal Profiling (Shalon et al. 2023)	ATTCTAACCAACTGAACTAACGCACCA	GLM_Capsule	True	False	ATTCTAACCAACTGAACTAACGCACCA	5.1669	0.690935	1	3	42	0.0	23.0
350027	350027	TGGTGCGTTAGTTCAGTTGGTTAGAAT	TGGTGCGTTAGTTCAGTTGGTTAGAATACATGCCTGTCACGCATGGGGTCACGGGTTCGAGTCCCGTACGCACCGCAATAAATATTGAAAATCAATATTTTACAAATAGAACACCCACTTTTACACCCTAATAATGTAAAAGTGGGTGTTCTATTTATAAAATATAATATGGATACAAAAAAATTGTAGGAGAAACACTAGTTTTCTCCTACTCTCATATTTTATCCAATCAAATCTTGTAACCAAAGGTGAAAACTGTCTACTTCTACATAGTCTTCTCCAACCATATCTATATAATTTATGGCATAAGATAAATCAACTTCGTAACCATAAAATTCACTTAAATCACATATTAATTCTTCAGGTGTCATTGTTGTTTAACGAATTTGAACTGCTAAATATATAAATTCAGTAATTAACTCTAAATCTGATAGAATAAATACAAGTCATAATTTACTTTTTATTGTATCTATTACAATAGAAGAAACCTTTAAACCTAATTCATCGAAGAAACCCTTAATACTACTTTTGGTATACTTTTTTACACCTAGTTCATCCATTGATTGTTTATATTGAATAGCCCATTTATCAATGCTTTCAATTTCCAATTTTTTAAAGCGATTAATAATTTCATTTTTAACATAATCATCAGCTATATTTATTTTGTCTTGAACCTTTTGAGGTAATTGATATCTATAATAGGCAATCCCAATATGTCCAAAAAAGCTATCACGTGCTTTAGGATATATTTTTCTGTCAAATCCTTTTTGTAGCAAAGGAAAATGTTCCCATATATAATTGAACATTACACTATTCATTTCTTCTTGTGTGTATTTCTTTAAGATAGGAATGGATTTATGGAATTCAATTTCTCTATCTCGCCACATTTTATTTCTCTCTTTTTCATTCTCCTTTATTGCTTCTTTTTCTTCTTCTGTTAAGTCTTCATCAAAATACCCATAATTTTCTTCTTCTACTTCATCATCTTCGTCTTCATCA	34	33	1.0	17	Capsule Intestinal Profiling (Shalon et al. 2023)	ATTCTAACCAACTGAACTAACGCACCA	GLM_Capsule	True	False	ATTCTAACCAACTGAACTAACGCACCA	5.1669	0.690935	1	3	42	0.0	23.0
350028	350028	TGGTGCGTTAGTTCAGTTGGTTAGAAT	TGGTGCGTTAGTTCAGTTGGTTAGAATACATGCCTGTCACGCATGGGGTCACGGGTTCGAGTCCCGTACGCACCGCAAACACACTAAGACAACAAAGTGTCAAAAGTAAGTAAAACAGCTCTAAATCATGAATTTAGGGCTGTTTTTTGTTGTTTCTACGACAACCCGATACTCCCCTAAAAGTCATCTTGGAGACAAAAAGCGTTTCTAAATCGTTACCTAAAATCAGGACGCCAAAAAAAGTAACGATTTCACAGATATGTCGTTGATTTGTCGCAGTTTAGACCATCAAAAACACATCTGAAAAAAGTAACGATTTGAATATAAACCGATAATAATGACTATTGGCAAATATTCACTAAGCCATTTTTTCAATTTTTCTTTCGGAAGTCTCTGACAATACCGTTAAGTGTCTTGGCATAAATAATTCATTTGCAATGCGTTGAATTAATTTTGTAACCTAAAAAAATAGAATTATGCGAAGTACATTTAGAGTTTTATTTTATTTGAAGAAGGGTGCTCCGTTGAAGAACGGGAAACTGCCCATTATGGTGCGTATCACCATTGACGGTGAAAAAGTAGAGTTCAGTACCAAACTTGAAACAGAAGAAAAGAAGTGGGATACCAAATCCTCACGAATAGCCGGACGTACTCCGGCAGCCAATGAAACCAACCTGAAACTGGAAAAGATGCGGGTAGAGTTGAACAACCACTACGAAAAAATCCGATCGGTAGGTTGTTTTCCCACCCCGTTGATGTTAAAGAATGCCTATTTGGGTATAAAAGCAAAGAGCCATACGATACTCACCATCTTTAAAAAGATAGTTGATGAAAAGCAAAAGCAGCTCGGTGTATCCATATCCAAATCCACCTACGGCAAATATGAATTGGTCTATCGTCGTTTGCAGGAGTACATCAAACAGGAGTATAAGAACGAAGACCTGCCACTATACAGCATTGACGATGATTTTGTGAACGGCTTTGATATTTTTCTGCGCG	36	28	0.909091	17	Capsule Intestinal Profiling (Shalon et al. 2023)	ATTCTAACCAACTGAACTAACGCACCA	GLM_Capsule	True	False	ATTCTAACCAACTGAACTAACGCACCA	5.1669	0.690935	1	3	42	0.0	23.0
350029	350029	TGGTGCGTTAGTTCAGTTGGTTAGAAT	TGGTGCGTTAGTTCAGTTGGTTAGAATACATGCCTGTCACGCATGGGGTCACGGGTTCGAGTCCCGTACGCACCGCAATAAACATTGAAAATCAATAGTTTACAAAAATAACACCCAATTTTACACCCGTTAATGTAAAATTGGGTGTTTTTGTATTGTTTAGCATTTACACGTCTTAACTCCAATTTTAGTTGTTCAAATATTTGTTATTACTTACTTTAATAACTACACGTAGGGTAAAAATGCGGGACAAGAAAACATCCTCGTCCCGCTACTATAAAACGTATGTTTAATACTAAAAATCCTCACTATGTTCACATAAAGAGAACTGTAGTTTATATCCGACAAAAGTTCCATAAAAGTCAATAAAACAGTTAGCTTCCTTGCTATTAGAAATCCACTGTACTCCTATTCTATTATATTGGGAATTGTTTTCAGTTAGCTTATATTGGGGGTCACCATATAATCTGGTCAGACCTGCTTGAATAACATCCAGTTCACTTGCGTCAAATACTGTAGCATGTTCATTCGTAGCTTTAACCATTTTTATCACTTCTATAGCATGTACCTTTCCATTCAAACCGATAACTCTTACATAATTCATAGTTACATTAAAAATGCTATAATAATAAGCATCTGTCACTTTGTAAATAGAGTAACCATTTGAACTTTTCTCAAAACTCAATTTATTAGATATTTCAGATATTGGCATTCCGATAGTTATCCCTTTAAAGGAAGGTTTAGCTTCCAATTGTTGAATATTTTGAGAGTGCATAGTAAATATGCTCATTAAAAACGAAAGAAGTAAAAGTATATTTTTCATAACATTCTATTTATTTGGAGATAAACTCCCACCGTCTATATAACTCATTCCATTTATAGTAACCTACCATATTCCCATAAGTATCGTAAATCTCATATCGTTGGTATAAGTCATTCCACTTTTTCTTATATTTTACATTGCCATATGAGTCATATTCTTCATTTTGGTTATAAAGATTGTTTCTTTTCTCATAACCCTGCTGGTTTCCGTATTGATCTTTGATATCTTTT	183	161	0.970414	18	Capsule Intestinal Profiling (Shalon et al. 2023)	ATTCTAACCAACTGAACTAACGCACCA	GLM_Capsule	True	False	ATTCTAACCAACTGAACTAACGCACCA	5.1669	0.690935	1	3	42	0.0	23.0
350030	350030	TGGTGCGTTAGTTCAGTTGGTTAGAAT	TGGTGCGTTAGTTCAGTTGGTTAGAATACATGCCTGTCACGCATGGGGTCACGGGTTCGAGTCCCGTACGCACCGCAATAAATATTGAAAATCAATATTTTACAAATAGAACACCCACTTTTACACCCTAATAATGTAAAAGTGGGTGTTCTATTTATAAAATATAATATGGATACAAAAAAATTGTAGGAGAAACACTAGTTTTCTCCTACTCTCATATTTTATCCAATCAAATCTTGTAACCAAAGGTGAAAACTGTCTACTTCTACATAGTCTTCTCCAACCATATCTATATAATTTATGGCATAAGATAAATCAACTTCGTAACCATAAAATTCACTTAAATCACATATTAATTCTTCAGGTGTCATTGTTGTTTAACGAATTTGAACTGCTAAATATATAAATTCAGTAATTAACTCTAAATCTGATAGAATAAATACAAGTCATAATTTACTTTTTATTGTATCTATTACAATAGAAGAAACCTTTAAACCTAATTCATCGAAGAAACCCTTAATACTACTTTTGGTATACTTTTTTACACCTAGTTCATCCATTGATTGTTTATATTGAATAGCCCATTTATCAATGCTTTCAATTTCCAATTTTTTAAAGCGATTAATAATTTCATTTTTAACATAATCATCAGCTATATTTATTTTGTCTTGAACCTTTTGAGGTAATTGATATCTATAATAGGCAATCCCAATATGTCCAAAAAAGCTATCACGTGCTTTAGGATATATTTTTCTGTCAAATCCTTTTTGTAGCAAAGGAAAATGTTCCCATATATAATTGAACATTACACTATTCATTTCTTCTTGTGTGTATTTCTTTAAGATAGGAATGGATTTATGGAATTCAATTTCTCTATCTCGCCACATTTTATTTCTCTCTTTTTCATTCTCCTTTATTGCTTCTTTTTCTTCTTCTGTTAAGTCTTCATCAAAATACCCATAATTTTCTTCTTCTACTTCATCATCTTCGTCTTCATCAAGTCCATCCATTTTAATTCTGATAACACTATCTTTCATCCTGTTTTTTAGACAT	33	28	1.0	18	Capsule Intestinal Profiling (Shalon et al. 2023)	ATTCTAACCAACTGAACTAACGCACCA	GLM_Capsule	True	False	ATTCTAACCAACTGAACTAACGCACCA	5.1669	0.690935	1	3	42	0.0	23.0
350031	350031	TGGTGCGTTAGTTCAGTTGGTTAGAAT	TGGTGCGTTAGTTCAGTTGGTTAGAATACATGCCTGTCACGCATGGGGTCACGGGTTCGAGTCCCGTACGCACCGCAAACACACTAAGACAACAAAGTGTCAAAAGTAAGTAAAACAGCTCTAAATCATGAATTTAGGGCTGTTTTTTGTTGTTTCTACGACAACCCGATACTCCCCTAAAAGTCATCTTGGAGACAAAAAGCGTTTCTAAATCGTTACCTAAAATCAGGACGCCAAAAAAAGTAACGATTTCACAGATATGTCGTTGATTTGTCGCAGTTTAGACCATCAAAAACACATCTGAAAAAAGTAACGATTTGAATATAAACCGATAATAATGACTATTGGCAAATATTCACTAAGCCATTTTTTCAATTTTTCTTTCGGAAGTCTCTGACAATACCGTTAAGTGTCTTGGCATAAATAATTCATTTGCAATGCGTTGAATTAATTTTGTAACCTAAAAAAATAGAATTATGCGAAGTACATTTAGAGTTTTATTTTATTTGAAGAAGGGTGCTCCGTTGAAGAACGGGAAACTGCCCATTATGGTGCGTATCACCATTGACGGTGAAAAAGTAGAGTTCAGTACCAAACTTGAAACAGAAGAAAAGAAGTGGGATACCAAATCCTCACGAATAGCCGGACGTACTCCGGCAGCCAATGAAACCAACCTGAAACTGGAAAAGATGCGGGTAGAGTTGAACAACCACTACGAAAAAATCCGATCGGTAGGTTGTTTTCCCACCCCGTTGATGTTAAAGAATGCCTATTTGGGTATAAAAGCAAAGAGCCATACGATACTCACCATCTTTAAAAAGATAGTTGATGAAAAGCAAAAGCAGCTCGGTGTATCCATATCCAAATCCACCTACGGCAAATATGAATTGGTCTATCGTCGTTTGCAGGAGTACATCAAACAGGAGTATAAGAACGAAGACCTGCCACTATACAGCATTGACGATGATTTTGTGAACGGCTTTGATATTTTTCTGCGCGTAGACAAGAAAGTCGGTCATAATGCCACCGCCAAGATGTTACAGAAGCTGAAAA	128	122	0.960938	18	Capsule Intestinal Profiling (Shalon et al. 2023)	ATTCTAACCAACTGAACTAACGCACCA	GLM_Capsule	True	False	ATTCTAACCAACTGAACTAACGCACCA	5.1669	0.690935	1	3	42	0.0	23.0
350032	350032	TGGTGCGTTAGTTCAGTTGGTTAGAAT	TGGTGCGTTAGTTCAGTTGGTTAGAATACATGCCTGTCACGCATGGGGTCACGGGTTCGAGTCCCGTACGCACCGCAATAAACATTGAAAATCAATAGTTTACAAAAATAACACCCAATTTTACACCCGTTAATGTAAAATTGGGTGTTTTTGTATTGTTTAGCATTTACACGTCTTAACTCCAATTTTAGTTGTTCAAATATTTGTTATTACTTACTTTAATAACTACACGTAGGGTAAAAATGCGGGACAAGAAAACATCCTCGTCCCGCTACTATAAAACGTATGTTTAATACTAAAAATCCTCACTATGTTCACATAAAGAGAACTGTAGTTTATATCCGACAAAAGTTCCATAAAAGTCAATAAAACAGTTAGCTTCCTTGCTATTAGAAATCCACTGTACTCCTATTCTATTATATTGGGAATTGTTTTCAGTTAGCTTATATTGGGGGTCACCATATAATCTGGTCAGACCTGCTTGAATAACATCCAGTTCACTTGCGTCAAATACTGTAGCATGTTCATTCGTAGCTTTAACCATTTTTATCACTTCTATAGCATGTACCTTTCCATTCAAACCGATAACTCTTACATAATTCATAGTTACATTAAAAATGCTATAATAATAAGCATCTGTCACTTTGTAAATAGAGTAACCATTTGAACTTTTCTCAAAACTCAATTTATTAGATATTTCAGATATTGGCATTCCGATAGTTATCCCTTTAAAGGAAGGTTTAGCTTCCAATTGTTGAATATTTTGAGAGTGCATAGTAAATATGCTCATTAAAAACGAAAGAAGTAAAAGTATATTTTTCATAACATTCTATTTATTTGGAGATAAACTCCCACCGTCTATATAACTCATTCCATTTATAGTAACCTACCATATTCCCATAAGTATCGTAAATCTCATATCGTTGGTATAAGTCATTCCACTTTTTCTTATATTTTACATTGCCATATGAGTCATATTCTTCATTTTGGTTATAAAGATTGTTTCTTTTCTCATAACCCTGCTGGTTTCCGTATTGATCTTTGATATCTTTTCTATTATATAAGCTATTATATTGTTCTGTTTTTAACAAATCTCCGTTTGCATTG	92	78	0.976744	19	Capsule Intestinal Profiling (Shalon et al. 2023)	ATTCTAACCAACTGAACTAACGCACCA	GLM_Capsule	True	False	ATTCTAACCAACTGAACTAACGCACCA	5.1669	0.690935	1	3	42	0.0	23.0
350033	350033	TGGTGCGTTAGTTCAGTTGGTTAGAAT	TGGTGCGTTAGTTCAGTTGGTTAGAATACATGCCTGTCACGCATGGGGTCACGGGTTCGAGTCCCGTACGCACCGCAATAAATATTGAAAATCAATATTTTACAAATAGAACACCCACTTTTACACCCTAATAATGTAAAAGTGGGTGTTCTATTTATAAAATATAATATGGATACAAAAAAATTGTAGGAGAAACACTAGTTTTCTCCTACTCTCATATTTTATCCAATCAAATCTTGTAACCAAAGGTGAAAACTGTCTACTTCTACATAGTCTTCTCCAACCATATCTATATAATTTATGGCATAAGATAAATCAACTTCGTAACCATAAAATTCACTTAAATCACATATTAATTCTTCAGGTGTCATTGTTGTTTAACGAATTTGAACTGCTAAATATATAAATTCAGTAATTAACTCTAAATCTGATAGAATAAATACAAGTCATAATTTACTTTTTATTGTATCTATTACAATAGAAGAAACCTTTAAACCTAATTCATCGAAGAAACCCTTAATACTACTTTTGGTATACTTTTTTACACCTAGTTCATCCATTGATTGTTTATATTGAATAGCCCATTTATCAATGCTTTCAATTTCCAATTTTTTAAAGCGATTAATAATTTCATTTTTAACATAATCATCAGCTATATTTATTTTGTCTTGAACCTTTTGAGGTAATTGATATCTATAATAGGCAATCCCAATATGTCCAAAAAAGCTATCACGTGCTTTAGGATATATTTTTCTGTCAAATCCTTTTTGTAGCAAAGGAAAATGTTCCCATATATAATTGAACATTACACTATTCATTTCTTCTTGTGTGTATTTCTTTAAGATAGGAATGGATTTATGGAATTCAATTTCTCTATCTCGCCACATTTTATTTCTCTCTTTTTCATTCTCCTTTATTGCTTCTTTTTCTTCTTCTGTTAAGTCTTCATCAAAATACCCATAATTTTCTTCTTCTACTTCATCATCTTCGTCTTCATCAAGTCCATCCATTTTAATTCTGATAACACTATCTTTCATCCTGTTTTTTAGACATGCCGCTAATAAACGGGTATCTACAGGTAAAGTTTCATCATTTTGTATATTTTCA	32	30	0.96875	19	Capsule Intestinal Profiling (Shalon et al. 2023)	ATTCTAACCAACTGAACTAACGCACCA	GLM_Capsule	True	False	ATTCTAACCAACTGAACTAACGCACCA	5.1669	0.690935	1	3	42	0.0	23.0
350034	350034	TGGTGCGTTAGTTCAGTTGGTTAGAAT	TGGTGCGTTAGTTCAGTTGGTTAGAATACATGCCTGTCACGCATGGGGTCACGGGTTCGAGTCCCGTACGCACCGCAAACACACTAAGACAACAAAGTGTCAAAAGTAAGTAAAACAGCTCTAAATCATGAATTTAGGGCTGTTTTTTGTTGTTTCTACGACAACCCGATACTCCCCTAAAAGTCATCTTGGAGACAAAAAGCGTTTCTAAATCGTTACCTAAAATCAGGACGCCAAAAAAAGTAACGATTTCACAGATATGTCGTTGATTTGTCGCAGTTTAGACCATCAAAAACACATCTGAAAAAAGTAACGATTTGAATATAAACCGATAATAATGACTATTGGCAAATATTCACTAAGCCATTTTTTCAATTTTTCTTTCGGAAGTCTCTGACAATACCGTTAAGTGTCTTGGCATAAATAATTCATTTGCAATGCGTTGAATTAATTTTGTAACCTAAAAAAATAGAATTATGCGAAGTACATTTAGAGTTTTATTTTATTTGAAGAAGGGTGCTCCGTTGAAGAACGGGAAACTGCCCATTATGGTGCGTATCACCATTGACGGTGAAAAAGTAGAGTTCAGTACCAAACTTGAAACAGAAGAAAAGAAGTGGGATACCAAATCCTCACGAATAGCCGGACGTACTCCGGCAGCCAATGAAACCAACCTGAAACTGGAAAAGATGCGGGTAGAGTTGAACAACCACTACGAAAAAATCCGATCGGTAGGTTGTTTTCCCACCCCGTTGATGTTAAAGAATGCCTATTTGGGTATAAAAGCAAAGAGCCATACGATACTCACCATCTTTAAAAAGATAGTTGATGAAAAGCAAAAGCAGCTCGGTGTATCCATATCCAAATCCACCTACGGCAAATATGAATTGGTCTATCGTCGTTTGCAGGAGTACATCAAACAGGAGTATAAGAACGAAGACCTGCCACTATACAGCATTGACGATGATTTTGTGAACGGCTTTGATATTTTTCTGCGCGTAGACAAGAAAGTCGGTCATAATGCCACCGCCAAGATGTTACAGAAGCTGAAAACCGCTACCAATTATGCACAGTCACACGGCATGTTACAGGAAGACCCGTTTTACG	30	29	1.0	19	Capsule Intestinal Profiling (Shalon et al. 2023)	ATTCTAACCAACTGAACTAACGCACCA	GLM_Capsule	True	False	ATTCTAACCAACTGAACTAACGCACCA	5.1669	0.690935	1	3	42	0.0	23.0
350035	350035	TGGTGCGTTAGTTCAGTTGGTTAGAAT	TGGTGCGTTAGTTCAGTTGGTTAGAATACATGCCTGTCACGCATGGGGTCACGGGTTCGAGTCCCGTACGCACCGCAATAAACATTGAAAATCAATAGTTTACAAAAATAACACCCAATTTTACACCCGTTAATGTAAAATTGGGTGTTTTTGTATTGTTTAGCATTTACACGTCTTAACTCCAATTTTAGTTGTTCAAATATTTGTTATTACTTACTTTAATAACTACACGTAGGGTAAAAATGCGGGACAAGAAAACATCCTCGTCCCGCTACTATAAAACGTATGTTTAATACTAAAAATCCTCACTATGTTCACATAAAGAGAACTGTAGTTTATATCCGACAAAAGTTCCATAAAAGTCAATAAAACAGTTAGCTTCCTTGCTATTAGAAATCCACTGTACTCCTATTCTATTATATTGGGAATTGTTTTCAGTTAGCTTATATTGGGGGTCACCATATAATCTGGTCAGACCTGCTTGAATAACATCCAGTTCACTTGCGTCAAATACTGTAGCATGTTCATTCGTAGCTTTAACCATTTTTATCACTTCTATAGCATGTACCTTTCCATTCAAACCGATAACTCTTACATAATTCATAGTTACATTAAAAATGCTATAATAATAAGCATCTGTCACTTTGTAAATAGAGTAACCATTTGAACTTTTCTCAAAACTCAATTTATTAGATATTTCAGATATTGGCATTCCGATAGTTATCCCTTTAAAGGAAGGTTTAGCTTCCAATTGTTGAATATTTTGAGAGTGCATAGTAAATATGCTCATTAAAAACGAAAGAAGTAAAAGTATATTTTTCATAACATTCTATTTATTTGGAGATAAACTCCCACCGTCTATATAACTCATTCCATTTATAGTAACCTACCATATTCCCATAAGTATCGTAAATCTCATATCGTTGGTATAAGTCATTCCACTTTTTCTTATATTTTACATTGCCATATGAGTCATATTCTTCATTTTGGTTATAAAGATTGTTTCTTTTCTCATAACCCTGCTGGTTTCCGTATTGATCTTTGATATCTTTTCTATTATATAAGCTATTATATTGTTCTGTTTTTAACAAATCTCCGTTTGCATTGTAATACTCTAAGCGGTCATATAATGAGTTATATTTGGCATATCCAATGAGATTG	167	154	0.969512	20	Capsule Intestinal Profiling (Shalon et al. 2023)	ATTCTAACCAACTGAACTAACGCACCA	GLM_Capsule	True	False	ATTCTAACCAACTGAACTAACGCACCA	5.1669	0.690935	1	3	42	0.0	23.0
350036	350036	TGGTGCGTTAGTTCAGTTGGTTAGAAT	TGGTGCGTTAGTTCAGTTGGTTAGAATACATGCCTGTCACGCATGGGGTCACGGGTTCGAGTCCCGTACGCACCGCAATAAATATTGAAAATCAATATTTTACAAATAGAACACCCACTTTTACACCCTAATAATGTAAAAGTGGGTGTTCTATTTATAAAATATAATATGGATACAAAAAAATTGTAGGAGAAACACTAGTTTTCTCCTACTCTCATATTTTATCCAATCAAATCTTGTAACCAAAGGTGAAAACTGTCTACTTCTACATAGTCTTCTCCAACCATATCTATATAATTTATGGCATAAGATAAATCAACTTCGTAACCATAAAATTCACTTAAATCACATATTAATTCTTCAGGTGTCATTGTTGTTTAACGAATTTGAACTGCTAAATATATAAATTCAGTAATTAACTCTAAATCTGATAGAATAAATACAAGTCATAATTTACTTTTTATTGTATCTATTACAATAGAAGAAACCTTTAAACCTAATTCATCGAAGAAACCCTTAATACTACTTTTGGTATACTTTTTTACACCTAGTTCATCCATTGATTGTTTATATTGAATAGCCCATTTATCAATGCTTTCAATTTCCAATTTTTTAAAGCGATTAATAATTTCATTTTTAACATAATCATCAGCTATATTTATTTTGTCTTGAACCTTTTGAGGTAATTGATATCTATAATAGGCAATCCCAATATGTCCAAAAAAGCTATCACGTGCTTTAGGATATATTTTTCTGTCAAATCCTTTTTGTAGCAAAGGAAAATGTTCCCATATATAATTGAACATTACACTATTCATTTCTTCTTGTGTGTATTTCTTTAAGATAGGAATGGATTTATGGAATTCAATTTCTCTATCTCGCCACATTTTATTTCTCTCTTTTTCATTCTCCTTTATTGCTTCTTTTTCTTCTTCTGTTAAGTCTTCATCAAAATACCCATAATTTTCTTCTTCTACTTCATCATCTTCGTCTTCATCAAGTCCATCCATTTTAATTCTGATAACACTATCTTTCATCCTGTTTTTTAGACATGCCGCTAATAAACGGGTATCTACAGGTAAAGTTTCATCATTTTGTATATTTTCAAGATGTACCTTTAATGCACCTGATTCACCATTAAGAAGTTCAGAAACAATATTT	30	19	0.875	20	Capsule Intestinal Profiling (Shalon et al. 2023)	ATTCTAACCAACTGAACTAACGCACCA	GLM_Capsule	True	False	ATTCTAACCAACTGAACTAACGCACCA	5.1669	0.690935	1	3	42	0.0	23.0
350037	350037	TGGTGCGTTAGTTCAGTTGGTTAGAAT	TGGTGCGTTAGTTCAGTTGGTTAGAATACATGCCTGTCACGCATGGGGTCACGGGTTCGAGTCCCGTACGCACCGCAAACACACTAAGACAACAAAGTGTCAAAAGTAAGTAAAACAGCTCTAAATCATGAATTTAGGGCTGTTTTTTGTTGTTTCTACGACAACCCGATACTCCCCTAAAAGTCATCTTGGAGACAAAAAGCGTTTCTAAATCGTTACCTAAAATCAGGACGCCAAAAAAAGTAACGATTTCACAGATATGTCGTTGATTTGTCGCAGTTTAGACCATCAAAAACACATCTGAAAAAAGTAACGATTTGAATATAAACCGATAATAATGACTATTGGCAAATATTCACTAAGCCATTTTTTCAATTTTTCTTTCGGAAGTCTCTGACAATACCGTTAAGTGTCTTGGCATAAATAATTCATTTGCAATGCGTTGAATTAATTTTGTAACCTAAAAAAATAGAATTATGCGAAGTACATTTAGAGTTTTATTTTATTTGAAGAAGGGTGCTCCGTTGAAGAACGGGAAACTGCCCATTATGGTGCGTATCACCATTGACGGTGAAAAAGTAGAGTTCAGTACCAAACTTGAAACAGAAGAAAAGAAGTGGGATACCAAATCCTCACGAATAGCCGGACGTACTCCGGCAGCCAATGAAACCAACCTGAAACTGGAAAAGATGCGGGTAGAGTTGAACAACCACTACGAAAAAATCCGATCGGTAGGTTGTTTTCCCACCCCGTTGATGTTAAAGAATGCCTATTTGGGTATAAAAGCAAAGAGCCATACGATACTCACCATCTTTAAAAAGATAGTTGATGAAAAGCAAAAGCAGCTCGGTGTATCCATATCCAAATCCACCTACGGCAAATATGAATTGGTCTATCGTCGTTTGCAGGAGTACATCAAACAGGAGTATAAGAACGAAGACCTGCCACTATACAGCATTGACGATGATTTTGTGAACGGCTTTGATATTTTTCTGCGCGTAGACAAGAAAGTCGGTCATAATGCCACCGCCAAGATGTTACAGAAGCTGAAAACCGCTACCAATTATGCACAGTCACACGGCATGTTACAGGAAGACCCGTTTTACGATAAGAAAATTACATTTGAAGAAGTGGAAGTTCCCTATCTTACGCTGGAAGAAC	89	83	1.0	20	Capsule Intestinal Profiling (Shalon et al. 2023)	ATTCTAACCAACTGAACTAACGCACCA	GLM_Capsule	True	False	ATTCTAACCAACTGAACTAACGCACCA	5.1669	0.690935	1	3	42	0.0	23.0
350038	350038	TGGTGCGTTAGTTCAGTTGGTTAGAAT	TGGTGCGTTAGTTCAGTTGGTTAGAATACATGCCTGTCACGCATGGGGTCACGGGTTCGAGTCCCGTACGCACCGCAATAAACATTGAAAATCAATAGTTTACAAAAATAACACCCAATTTTACACCCGTTAATGTAAAATTGGGTGTTTTTGTATTGTTTAGCATTTACACGTCTTAACTCCAATTTTAGTTGTTCAAATATTTGTTATTACTTACTTTAATAACTACACGTAGGGTAAAAATGCGGGACAAGAAAACATCCTCGTCCCGCTACTATAAAACGTATGTTTAATACTAAAAATCCTCACTATGTTCACATAAAGAGAACTGTAGTTTATATCCGACAAAAGTTCCATAAAAGTCAATAAAACAGTTAGCTTCCTTGCTATTAGAAATCCACTGTACTCCTATTCTATTATATTGGGAATTGTTTTCAGTTAGCTTATATTGGGGGTCACCATATAATCTGGTCAGACCTGCTTGAATAACATCCAGTTCACTTGCGTCAAATACTGTAGCATGTTCATTCGTAGCTTTAACCATTTTTATCACTTCTATAGCATGTACCTTTCCATTCAAACCGATAACTCTTACATAATTCATAGTTACATTAAAAATGCTATAATAATAAGCATCTGTCACTTTGTAAATAGAGTAACCATTTGAACTTTTCTCAAAACTCAATTTATTAGATATTTCAGATATTGGCATTCCGATAGTTATCCCTTTAAAGGAAGGTTTAGCTTCCAATTGTTGAATATTTTGAGAGTGCATAGTAAATATGCTCATTAAAAACGAAAGAAGTAAAAGTATATTTTTCATAACATTCTATTTATTTGGAGATAAACTCCCACCGTCTATATAACTCATTCCATTTATAGTAACCTACCATATTCCCATAAGTATCGTAAATCTCATATCGTTGGTATAAGTCATTCCACTTTTTCTTATATTTTACATTGCCATATGAGTCATATTCTTCATTTTGGTTATAAAGATTGTTTCTTTTCTCATAACCCTGCTGGTTTCCGTATTGATCTTTGATATCTTTTCTATTATATAAGCTATTATATTGTTCTGTTTTTAACAAATCTCCGTTTGCATTGTAATACTCTAAGCGGTCATATAATGAGTTATATTTGGCATATCCAATGAGATTGCCATAGGAATTGTAAAACTCTGTTCTATCATATAGCTCATTGTATTTTTGCGTA	206	190	0.989796	21	Capsule Intestinal Profiling (Shalon et al. 2023)	ATTCTAACCAACTGAACTAACGCACCA	GLM_Capsule	True	False	ATTCTAACCAACTGAACTAACGCACCA	5.1669	0.690935	1	2	42	0.0	23.0
350039	350039	TGGTGCGTTAGTTCAGTTGGTTAGAAT	TGGTGCGTTAGTTCAGTTGGTTAGAATACATGCCTGTCACGCATGGGGTCACGGGTTCGAGTCCCGTACGCACCGCAAACACACTAAGACAACAAAGTGTCAAAAGTAAGTAAAACAGCTCTAAATCATGAATTTAGGGCTGTTTTTTGTTGTTTCTACGACAACCCGATACTCCCCTAAAAGTCATCTTGGAGACAAAAAGCGTTTCTAAATCGTTACCTAAAATCAGGACGCCAAAAAAAGTAACGATTTCACAGATATGTCGTTGATTTGTCGCAGTTTAGACCATCAAAAACACATCTGAAAAAAGTAACGATTTGAATATAAACCGATAATAATGACTATTGGCAAATATTCACTAAGCCATTTTTTCAATTTTTCTTTCGGAAGTCTCTGACAATACCGTTAAGTGTCTTGGCATAAATAATTCATTTGCAATGCGTTGAATTAATTTTGTAACCTAAAAAAATAGAATTATGCGAAGTACATTTAGAGTTTTATTTTATTTGAAGAAGGGTGCTCCGTTGAAGAACGGGAAACTGCCCATTATGGTGCGTATCACCATTGACGGTGAAAAAGTAGAGTTCAGTACCAAACTTGAAACAGAAGAAAAGAAGTGGGATACCAAATCCTCACGAATAGCCGGACGTACTCCGGCAGCCAATGAAACCAACCTGAAACTGGAAAAGATGCGGGTAGAGTTGAACAACCACTACGAAAAAATCCGATCGGTAGGTTGTTTTCCCACCCCGTTGATGTTAAAGAATGCCTATTTGGGTATAAAAGCAAAGAGCCATACGATACTCACCATCTTTAAAAAGATAGTTGATGAAAAGCAAAAGCAGCTCGGTGTATCCATATCCAAATCCACCTACGGCAAATATGAATTGGTCTATCGTCGTTTGCAGGAGTACATCAAACAGGAGTATAAGAACGAAGACCTGCCACTATACAGCATTGACGATGATTTTGTGAACGGCTTTGATATTTTTCTGCGCGTAGACAAGAAAGTCGGTCATAATGCCACCGCCAAGATGTTACAGAAGCTGAAAACCGCTACCAATTATGCACAGTCACACGGCATGTTACAGGAAGACCCGTTTTACGATAAGAAAATTACATTTGAAGAAGTGGAAGTTCCCTATCTTACGCTGGAAGAACTGCAAACCATTATGGAAAAAAACATTCCGAATGACCGCTTACGCCGTGTCCGTG	91	85	0.988636	21	Capsule Intestinal Profiling (Shalon et al. 2023)	ATTCTAACCAACTGAACTAACGCACCA	GLM_Capsule	True	False	ATTCTAACCAACTGAACTAACGCACCA	5.1669	0.690935	1	2	42	0.0	23.0
350040	350040	TGGTGCGTTAGTTCAGTTGGTTAGAAT	TGGTGCGTTAGTTCAGTTGGTTAGAATACATGCCTGTCACGCATGGGGTCACGGGTTCGAGTCCCGTACGCACCGCAATAAACATTGAAAATCAATAGTTTACAAAAATAACACCCAATTTTACACCCGTTAATGTAAAATTGGGTGTTTTTGTATTGTTTAGCATTTACACGTCTTAACTCCAATTTTAGTTGTTCAAATATTTGTTATTACTTACTTTAATAACTACACGTAGGGTAAAAATGCGGGACAAGAAAACATCCTCGTCCCGCTACTATAAAACGTATGTTTAATACTAAAAATCCTCACTATGTTCACATAAAGAGAACTGTAGTTTATATCCGACAAAAGTTCCATAAAAGTCAATAAAACAGTTAGCTTCCTTGCTATTAGAAATCCACTGTACTCCTATTCTATTATATTGGGAATTGTTTTCAGTTAGCTTATATTGGGGGTCACCATATAATCTGGTCAGACCTGCTTGAATAACATCCAGTTCACTTGCGTCAAATACTGTAGCATGTTCATTCGTAGCTTTAACCATTTTTATCACTTCTATAGCATGTACCTTTCCATTCAAACCGATAACTCTTACATAATTCATAGTTACATTAAAAATGCTATAATAATAAGCATCTGTCACTTTGTAAATAGAGTAACCATTTGAACTTTTCTCAAAACTCAATTTATTAGATATTTCAGATATTGGCATTCCGATAGTTATCCCTTTAAAGGAAGGTTTAGCTTCCAATTGTTGAATATTTTGAGAGTGCATAGTAAATATGCTCATTAAAAACGAAAGAAGTAAAAGTATATTTTTCATAACATTCTATTTATTTGGAGATAAACTCCCACCGTCTATATAACTCATTCCATTTATAGTAACCTACCATATTCCCATAAGTATCGTAAATCTCATATCGTTGGTATAAGTCATTCCACTTTTTCTTATATTTTACATTGCCATATGAGTCATATTCTTCATTTTGGTTATAAAGATTGTTTCTTTTCTCATAACCCTGCTGGTTTCCGTATTGATCTTTGATATCTTTTCTATTATATAAGCTATTATATTGTTCTGTTTTTAACAAATCTCCGTTTGCATTGTAATACTCTAAGCGGTCATATAATGAGTTATATTTGGCATATCCAATGAGATTGCCATAGGAATTGTAAAACTCTGTTCTATCATATAGCTCATTGTATTTTTGCGTATAATTCTGTCCCCATAATAGGGTAGAAATGCATAAAAGAACGATTGTAAATAAT	263	236	0.968	22	Capsule Intestinal Profiling (Shalon et al. 2023)	ATTCTAACCAACTGAACTAACGCACCA	GLM_Capsule	True	False	ATTCTAACCAACTGAACTAACGCACCA	5.1669	0.690935	1	2	42	0.0	23.0
350041	350041	TGGTGCGTTAGTTCAGTTGGTTAGAAT	TGGTGCGTTAGTTCAGTTGGTTAGAATACATGCCTGTCACGCATGGGGTCACGGGTTCGAGTCCCGTACGCACCGCAAACACACTAAGACAACAAAGTGTCAAAAGTAAGTAAAACAGCTCTAAATCATGAATTTAGGGCTGTTTTTTGTTGTTTCTACGACAACCCGATACTCCCCTAAAAGTCATCTTGGAGACAAAAAGCGTTTCTAAATCGTTACCTAAAATCAGGACGCCAAAAAAAGTAACGATTTCACAGATATGTCGTTGATTTGTCGCAGTTTAGACCATCAAAAACACATCTGAAAAAAGTAACGATTTGAATATAAACCGATAATAATGACTATTGGCAAATATTCACTAAGCCATTTTTTCAATTTTTCTTTCGGAAGTCTCTGACAATACCGTTAAGTGTCTTGGCATAAATAATTCATTTGCAATGCGTTGAATTAATTTTGTAACCTAAAAAAATAGAATTATGCGAAGTACATTTAGAGTTTTATTTTATTTGAAGAAGGGTGCTCCGTTGAAGAACGGGAAACTGCCCATTATGGTGCGTATCACCATTGACGGTGAAAAAGTAGAGTTCAGTACCAAACTTGAAACAGAAGAAAAGAAGTGGGATACCAAATCCTCACGAATAGCCGGACGTACTCCGGCAGCCAATGAAACCAACCTGAAACTGGAAAAGATGCGGGTAGAGTTGAACAACCACTACGAAAAAATCCGATCGGTAGGTTGTTTTCCCACCCCGTTGATGTTAAAGAATGCCTATTTGGGTATAAAAGCAAAGAGCCATACGATACTCACCATCTTTAAAAAGATAGTTGATGAAAAGCAAAAGCAGCTCGGTGTATCCATATCCAAATCCACCTACGGCAAATATGAATTGGTCTATCGTCGTTTGCAGGAGTACATCAAACAGGAGTATAAGAACGAAGACCTGCCACTATACAGCATTGACGATGATTTTGTGAACGGCTTTGATATTTTTCTGCGCGTAGACAAGAAAGTCGGTCATAATGCCACCGCCAAGATGTTACAGAAGCTGAAAACCGCTACCAATTATGCACAGTCACACGGCATGTTACAGGAAGACCCGTTTTACGATAAGAAAATTACATTTGAAGAAGTGGAAGTTCCCTATCTTACGCTGGAAGAACTGCAAACCATTATGGAAAAAAACATTCCGAATGACCGCTTACGCCGTGTCCGTGATGTGTTTGTTTTTTCCTGCTTCACAGGTTTGGCGTATTCAGATACCTATTTTC	75	69	0.985915	22	Capsule Intestinal Profiling (Shalon et al. 2023)	ATTCTAACCAACTGAACTAACGCACCA	GLM_Capsule	True	False	ATTCTAACCAACTGAACTAACGCACCA	5.1669	0.690935	1	2	42	0.0	23.0
350042	350042	TGGTGCGTTAGTTCAGTTGGTTAGAAT	TGGTGCGTTAGTTCAGTTGGTTAGAATACATGCCTGTCACGCATGGGGTCACGGGTTCGAGTCCCGTACGCACCGCAATAAACATTGAAAATCAATAGTTTACAAAAATAACACCCAATTTTACACCCGTTAATGTAAAATTGGGTGTTTTTGTATTGTTTAGCATTTACACGTCTTAACTCCAATTTTAGTTGTTCAAATATTTGTTATTACTTACTTTAATAACTACACGTAGGGTAAAAATGCGGGACAAGAAAACATCCTCGTCCCGCTACTATAAAACGTATGTTTAATACTAAAAATCCTCACTATGTTCACATAAAGAGAACTGTAGTTTATATCCGACAAAAGTTCCATAAAAGTCAATAAAACAGTTAGCTTCCTTGCTATTAGAAATCCACTGTACTCCTATTCTATTATATTGGGAATTGTTTTCAGTTAGCTTATATTGGGGGTCACCATATAATCTGGTCAGACCTGCTTGAATAACATCCAGTTCACTTGCGTCAAATACTGTAGCATGTTCATTCGTAGCTTTAACCATTTTTATCACTTCTATAGCATGTACCTTTCCATTCAAACCGATAACTCTTACATAATTCATAGTTACATTAAAAATGCTATAATAATAAGCATCTGTCACTTTGTAAATAGAGTAACCATTTGAACTTTTCTCAAAACTCAATTTATTAGATATTTCAGATATTGGCATTCCGATAGTTATCCCTTTAAAGGAAGGTTTAGCTTCCAATTGTTGAATATTTTGAGAGTGCATAGTAAATATGCTCATTAAAAACGAAAGAAGTAAAAGTATATTTTTCATAACATTCTATTTATTTGGAGATAAACTCCCACCGTCTATATAACTCATTCCATTTATAGTAACCTACCATATTCCCATAAGTATCGTAAATCTCATATCGTTGGTATAAGTCATTCCACTTTTTCTTATATTTTACATTGCCATATGAGTCATATTCTTCATTTTGGTTATAAAGATTGTTTCTTTTCTCATAACCCTGCTGGTTTCCGTATTGATCTTTGATATCTTTTCTATTATATAAGCTATTATATTGTTCTGTTTTTAACAAATCTCCGTTTGCATTGTAATACTCTAAGCGGTCATATAATGAGTTATATTTGGCATATCCAATGAGATTGCCATAGGAATTGTAAAACTCTGTTCTATCATATAGCTCATTGTATTTTTGCGTATAATTCTGTCCCCATAATAGGGTAGAAATGCATAAAAGAACGATTGTAAATAATGTTTTCATAATTGTAATTTTTAATATATAAACCATGAATAAGATAATATCTCCT	440	371	0.98005	23	Capsule Intestinal Profiling (Shalon et al. 2023)	ATTCTAACCAACTGAACTAACGCACCA	GLM_Capsule	True	False	ATTCTAACCAACTGAACTAACGCACCA	5.1669	0.690935	1	2	42	0.0	23.0
350043	350043	TGGTGCGTTAGTTCAGTTGGTTAGAAT	TGGTGCGTTAGTTCAGTTGGTTAGAATACATGCCTGTCACGCATGGGGTCACGGGTTCGAGTCCCGTACGCACCGCAAACACACTAAGACAACAAAGTGTCAAAAGTAAGTAAAACAGCTCTAAATCATGAATTTAGGGCTGTTTTTTGTTGTTTCTACGACAACCCGATACTCCCCTAAAAGTCATCTTGGAGACAAAAAGCGTTTCTAAATCGTTACCTAAAATCAGGACGCCAAAAAAAGTAACGATTTCACAGATATGTCGTTGATTTGTCGCAGTTTAGACCATCAAAAACACATCTGAAAAAAGTAACGATTTGAATATAAACCGATAATAATGACTATTGGCAAATATTCACTAAGCCATTTTTTCAATTTTTCTTTCGGAAGTCTCTGACAATACCGTTAAGTGTCTTGGCATAAATAATTCATTTGCAATGCGTTGAATTAATTTTGTAACCTAAAAAAATAGAATTATGCGAAGTACATTTAGAGTTTTATTTTATTTGAAGAAGGGTGCTCCGTTGAAGAACGGGAAACTGCCCATTATGGTGCGTATCACCATTGACGGTGAAAAAGTAGAGTTCAGTACCAAACTTGAAACAGAAGAAAAGAAGTGGGATACCAAATCCTCACGAATAGCCGGACGTACTCCGGCAGCCAATGAAACCAACCTGAAACTGGAAAAGATGCGGGTAGAGTTGAACAACCACTACGAAAAAATCCGATCGGTAGGTTGTTTTCCCACCCCGTTGATGTTAAAGAATGCCTATTTGGGTATAAAAGCAAAGAGCCATACGATACTCACCATCTTTAAAAAGATAGTTGATGAAAAGCAAAAGCAGCTCGGTGTATCCATATCCAAATCCACCTACGGCAAATATGAATTGGTCTATCGTCGTTTGCAGGAGTACATCAAACAGGAGTATAAGAACGAAGACCTGCCACTATACAGCATTGACGATGATTTTGTGAACGGCTTTGATATTTTTCTGCGCGTAGACAAGAAAGTCGGTCATAATGCCACCGCCAAGATGTTACAGAAGCTGAAAACCGCTACCAATTATGCACAGTCACACGGCATGTTACAGGAAGACCCGTTTTACGATAAGAAAATTACATTTGAAGAAGTGGAAGTTCCCTATCTTACGCTGGAAGAACTGCAAACCATTATGGAAAAAAACATTCCGAATGACCGCTTACGCCGTGTCCGTGATGTGTTTGTTTTTTCCTGCTTCACAGGTTTGGCGTATTCAGATACCTATTTTCTGACGGAAGAGCATCTTCATAAAGCCAATGACGGGAAAATTTGGATTAAGAAAC	98	92	1.0	23	Capsule Intestinal Profiling (Shalon et al. 2023)	ATTCTAACCAACTGAACTAACGCACCA	GLM_Capsule	True	False	ATTCTAACCAACTGAACTAACGCACCA	5.1669	0.690935	1	2	42	0.0	23.0
350044	350044	TGGTGCGTTAGTTCAGTTGGTTAGAAT	TGGTGCGTTAGTTCAGTTGGTTAGAATACATGCCTGTCACGCATGGGGTCACGGGTTCGAGTCCCGTACGCACCGCAATAAACATTGAAAATCAATAGTTTACAAAAATAACACCCAATTTTACACCCGTTAATGTAAAATTGGGTGTTTTTGTATTGTTTAGCATTTACACGTCTTAACTCCAATTTTAGTTGTTCAAATATTTGTTATTACTTACTTTAATAACTACACGTAGGGTAAAAATGCGGGACAAGAAAACATCCTCGTCCCGCTACTATAAAACGTATGTTTAATACTAAAAATCCTCACTATGTTCACATAAAGAGAACTGTAGTTTATATCCGACAAAAGTTCCATAAAAGTCAATAAAACAGTTAGCTTCCTTGCTATTAGAAATCCACTGTACTCCTATTCTATTATATTGGGAATTGTTTTCAGTTAGCTTATATTGGGGGTCACCATATAATCTGGTCAGACCTGCTTGAATAACATCCAGTTCACTTGCGTCAAATACTGTAGCATGTTCATTCGTAGCTTTAACCATTTTTATCACTTCTATAGCATGTACCTTTCCATTCAAACCGATAACTCTTACATAATTCATAGTTACATTAAAAATGCTATAATAATAAGCATCTGTCACTTTGTAAATAGAGTAACCATTTGAACTTTTCTCAAAACTCAATTTATTAGATATTTCAGATATTGGCATTCCGATAGTTATCCCTTTAAAGGAAGGTTTAGCTTCCAATTGTTGAATATTTTGAGAGTGCATAGTAAATATGCTCATTAAAAACGAAAGAAGTAAAAGTATATTTTTCATAACATTCTATTTATTTGGAGATAAACTCCCACCGTCTATATAACTCATTCCATTTATAGTAACCTACCATATTCCCATAAGTATCGTAAATCTCATATCGTTGGTATAAGTCATTCCACTTTTTCTTATATTTTACATTGCCATATGAGTCATATTCTTCATTTTGGTTATAAAGATTGTTTCTTTTCTCATAACCCTGCTGGTTTCCGTATTGATCTTTGATATCTTTTCTATTATATAAGCTATTATATTGTTCTGTTTTTAACAAATCTCCGTTTGCATTGTAATACTCTAAGCGGTCATATAATGAGTTATATTTGGCATATCCAATGAGATTGCCATAGGAATTGTAAAACTCTGTTCTATCATATAGCTCATTGTATTTTTGCGTATAATTCTGTCCCCATAATAGGGTAGAAATGCATAAAAGAACGATTGTAAATAATGTTTTCATAATTGTAATTTTTAATATATAAACCATGAATAAGATAATATCTCCTTTTTCTTTATCGCGAACAATGCACGATTTGCTTCAAGAAAGCCTTTTTTTAAAG	248	206	0.960352	24	Capsule Intestinal Profiling (Shalon et al. 2023)	ATTCTAACCAACTGAACTAACGCACCA	GLM_Capsule	True	False	ATTCTAACCAACTGAACTAACGCACCA	5.1669	0.690935	1	2	42	0.0	23.0
350045	350045	TGGTGCGTTAGTTCAGTTGGTTAGAAT	TGGTGCGTTAGTTCAGTTGGTTAGAATACATGCCTGTCACGCATGGGGTCACGGGTTCGAGTCCCGTACGCACCGCAAACACACTAAGACAACAAAGTGTCAAAAGTAAGTAAAACAGCTCTAAATCATGAATTTAGGGCTGTTTTTTGTTGTTTCTACGACAACCCGATACTCCCCTAAAAGTCATCTTGGAGACAAAAAGCGTTTCTAAATCGTTACCTAAAATCAGGACGCCAAAAAAAGTAACGATTTCACAGATATGTCGTTGATTTGTCGCAGTTTAGACCATCAAAAACACATCTGAAAAAAGTAACGATTTGAATATAAACCGATAATAATGACTATTGGCAAATATTCACTAAGCCATTTTTTCAATTTTTCTTTCGGAAGTCTCTGACAATACCGTTAAGTGTCTTGGCATAAATAATTCATTTGCAATGCGTTGAATTAATTTTGTAACCTAAAAAAATAGAATTATGCGAAGTACATTTAGAGTTTTATTTTATTTGAAGAAGGGTGCTCCGTTGAAGAACGGGAAACTGCCCATTATGGTGCGTATCACCATTGACGGTGAAAAAGTAGAGTTCAGTACCAAACTTGAAACAGAAGAAAAGAAGTGGGATACCAAATCCTCACGAATAGCCGGACGTACTCCGGCAGCCAATGAAACCAACCTGAAACTGGAAAAGATGCGGGTAGAGTTGAACAACCACTACGAAAAAATCCGATCGGTAGGTTGTTTTCCCACCCCGTTGATGTTAAAGAATGCCTATTTGGGTATAAAAGCAAAGAGCCATACGATACTCACCATCTTTAAAAAGATAGTTGATGAAAAGCAAAAGCAGCTCGGTGTATCCATATCCAAATCCACCTACGGCAAATATGAATTGGTCTATCGTCGTTTGCAGGAGTACATCAAACAGGAGTATAAGAACGAAGACCTGCCACTATACAGCATTGACGATGATTTTGTGAACGGCTTTGATATTTTTCTGCGCGTAGACAAGAAAGTCGGTCATAATGCCACCGCCAAGATGTTACAGAAGCTGAAAACCGCTACCAATTATGCACAGTCACACGGCATGTTACAGGAAGACCCGTTTTACGATAAGAAAATTACATTTGAAGAAGTGGAAGTTCCCTATCTTACGCTGGAAGAACTGCAAACCATTATGGAAAAAAACATTCCGAATGACCGCTTACGCCGTGTCCGTGATGTGTTTGTTTTTTCCTGCTTCACAGGTTTGGCGTATTCAGATACCTATTTTCTGACGGAAGAGCATCTTCATAAAGCCAATGACGGGAAAATTTGGATTAAGAAACCCCGCCAAAAAACAAAAGTTGTAGCTGATATACCTTTGCTGGAAGTTCCTCTCC	93	83	0.977011	24	Capsule Intestinal Profiling (Shalon et al. 2023)	ATTCTAACCAACTGAACTAACGCACCA	GLM_Capsule	True	False	ATTCTAACCAACTGAACTAACGCACCA	5.1669	0.690935	1	2	42	0.0	23.0
350046	350046	TGGTGCGTTAGTTCAGTTGGTTAGAAT	TGGTGCGTTAGTTCAGTTGGTTAGAATACATGCCTGTCACGCATGGGGTCACGGGTTCGAGTCCCGTACGCACCGCAATAAACATTGAAAATCAATAGTTTACAAAAATAACACCCAATTTTACACCCGTTAATGTAAAATTGGGTGTTTTTGTATTGTTTAGCATTTACACGTCTTAACTCCAATTTTAGTTGTTCAAATATTTGTTATTACTTACTTTAATAACTACACGTAGGGTAAAAATGCGGGACAAGAAAACATCCTCGTCCCGCTACTATAAAACGTATGTTTAATACTAAAAATCCTCACTATGTTCACATAAAGAGAACTGTAGTTTATATCCGACAAAAGTTCCATAAAAGTCAATAAAACAGTTAGCTTCCTTGCTATTAGAAATCCACTGTACTCCTATTCTATTATATTGGGAATTGTTTTCAGTTAGCTTATATTGGGGGTCACCATATAATCTGGTCAGACCTGCTTGAATAACATCCAGTTCACTTGCGTCAAATACTGTAGCATGTTCATTCGTAGCTTTAACCATTTTTATCACTTCTATAGCATGTACCTTTCCATTCAAACCGATAACTCTTACATAATTCATAGTTACATTAAAAATGCTATAATAATAAGCATCTGTCACTTTGTAAATAGAGTAACCATTTGAACTTTTCTCAAAACTCAATTTATTAGATATTTCAGATATTGGCATTCCGATAGTTATCCCTTTAAAGGAAGGTTTAGCTTCCAATTGTTGAATATTTTGAGAGTGCATAGTAAATATGCTCATTAAAAACGAAAGAAGTAAAAGTATATTTTTCATAACATTCTATTTATTTGGAGATAAACTCCCACCGTCTATATAACTCATTCCATTTATAGTAACCTACCATATTCCCATAAGTATCGTAAATCTCATATCGTTGGTATAAGTCATTCCACTTTTTCTTATATTTTACATTGCCATATGAGTCATATTCTTCATTTTGGTTATAAAGATTGTTTCTTTTCTCATAACCCTGCTGGTTTCCGTATTGATCTTTGATATCTTTTCTATTATATAAGCTATTATATTGTTCTGTTTTTAACAAATCTCCGTTTGCATTGTAATACTCTAAGCGGTCATATAATGAGTTATATTTGGCATATCCAATGAGATTGCCATAGGAATTGTAAAACTCTGTTCTATCATATAGCTCATTGTATTTTTGCGTATAATTCTGTCCCCATAATAGGGTAGAAATGCATAAAAGAACGATTGTAAATAATGTTTTCATAATTGTAATTTTTAATATATAAACCATGAATAAGATAATATCTCCTTTTTCTTTATCGCGAACAATGCACGATTTGCTTCAAGAAAGCCTTTTTTTAAAGCCTTTTTTAGAAATTTCTTTCCTTTTCTTTTTTGTCCAGACAAGTAGTATGATA	416	331	0.970822	25	Capsule Intestinal Profiling (Shalon et al. 2023)	ATTCTAACCAACTGAACTAACGCACCA	GLM_Capsule	True	False	ATTCTAACCAACTGAACTAACGCACCA	5.1669	0.690935	1	2	42	0.0	23.0
350047	350047	TGGTGCGTTAGTTCAGTTGGTTAGAAT	TGGTGCGTTAGTTCAGTTGGTTAGAATACATGCCTGTCACGCATGGGGTCACGGGTTCGAGTCCCGTACGCACCGCAAACACACTAAGACAACAAAGTGTCAAAAGTAAGTAAAACAGCTCTAAATCATGAATTTAGGGCTGTTTTTTGTTGTTTCTACGACAACCCGATACTCCCCTAAAAGTCATCTTGGAGACAAAAAGCGTTTCTAAATCGTTACCTAAAATCAGGACGCCAAAAAAAGTAACGATTTCACAGATATGTCGTTGATTTGTCGCAGTTTAGACCATCAAAAACACATCTGAAAAAAGTAACGATTTGAATATAAACCGATAATAATGACTATTGGCAAATATTCACTAAGCCATTTTTTCAATTTTTCTTTCGGAAGTCTCTGACAATACCGTTAAGTGTCTTGGCATAAATAATTCATTTGCAATGCGTTGAATTAATTTTGTAACCTAAAAAAATAGAATTATGCGAAGTACATTTAGAGTTTTATTTTATTTGAAGAAGGGTGCTCCGTTGAAGAACGGGAAACTGCCCATTATGGTGCGTATCACCATTGACGGTGAAAAAGTAGAGTTCAGTACCAAACTTGAAACAGAAGAAAAGAAGTGGGATACCAAATCCTCACGAATAGCCGGACGTACTCCGGCAGCCAATGAAACCAACCTGAAACTGGAAAAGATGCGGGTAGAGTTGAACAACCACTACGAAAAAATCCGATCGGTAGGTTGTTTTCCCACCCCGTTGATGTTAAAGAATGCCTATTTGGGTATAAAAGCAAAGAGCCATACGATACTCACCATCTTTAAAAAGATAGTTGATGAAAAGCAAAAGCAGCTCGGTGTATCCATATCCAAATCCACCTACGGCAAATATGAATTGGTCTATCGTCGTTTGCAGGAGTACATCAAACAGGAGTATAAGAACGAAGACCTGCCACTATACAGCATTGACGATGATTTTGTGAACGGCTTTGATATTTTTCTGCGCGTAGACAAGAAAGTCGGTCATAATGCCACCGCCAAGATGTTACAGAAGCTGAAAACCGCTACCAATTATGCACAGTCACACGGCATGTTACAGGAAGACCCGTTTTACGATAAGAAAATTACATTTGAAGAAGTGGAAGTTCCCTATCTTACGCTGGAAGAACTGCAAACCATTATGGAAAAAAACATTCCGAATGACCGCTTACGCCGTGTCCGTGATGTGTTTGTTTTTTCCTGCTTCACAGGTTTGGCGTATTCAGATACCTATTTTCTGACGGAAGAGCATCTTCATAAAGCCAATGACGGGAAAATTTGGATTAAGAAACCCCGCCAAAAAACAAAAGTTGTAGCTGATATACCTTTGCTGGAAGTTCCTCTCCAAATCCTTGAAAAATACCGTGGACAACAGACCGGAGGACGATTGCTTCCCGTAT	62	61	0.983871	25	Capsule Intestinal Profiling (Shalon et al. 2023)	ATTCTAACCAACTGAACTAACGCACCA	GLM_Capsule	True	False	ATTCTAACCAACTGAACTAACGCACCA	5.1669	0.690935	1	2	42	0.0	23.0
350048	350048	TGGTGCGTTAGTTCAGTTGGTTAGAAT	TGGTGCGTTAGTTCAGTTGGTTAGAATACATGCCTGTCACGCATGGGGTCACGGGTTCGAGTCCCGTACGCACCGCAATAAACATTGAAAATCAATAGTTTACAAAAATAACACCCAATTTTACACCCGTTAATGTAAAATTGGGTGTTTTTGTATTGTTTAGCATTTACACGTCTTAACTCCAATTTTAGTTGTTCAAATATTTGTTATTACTTACTTTAATAACTACACGTAGGGTAAAAATGCGGGACAAGAAAACATCCTCGTCCCGCTACTATAAAACGTATGTTTAATACTAAAAATCCTCACTATGTTCACATAAAGAGAACTGTAGTTTATATCCGACAAAAGTTCCATAAAAGTCAATAAAACAGTTAGCTTCCTTGCTATTAGAAATCCACTGTACTCCTATTCTATTATATTGGGAATTGTTTTCAGTTAGCTTATATTGGGGGTCACCATATAATCTGGTCAGACCTGCTTGAATAACATCCAGTTCACTTGCGTCAAATACTGTAGCATGTTCATTCGTAGCTTTAACCATTTTTATCACTTCTATAGCATGTACCTTTCCATTCAAACCGATAACTCTTACATAATTCATAGTTACATTAAAAATGCTATAATAATAAGCATCTGTCACTTTGTAAATAGAGTAACCATTTGAACTTTTCTCAAAACTCAATTTATTAGATATTTCAGATATTGGCATTCCGATAGTTATCCCTTTAAAGGAAGGTTTAGCTTCCAATTGTTGAATATTTTGAGAGTGCATAGTAAATATGCTCATTAAAAACGAAAGAAGTAAAAGTATATTTTTCATAACATTCTATTTATTTGGAGATAAACTCCCACCGTCTATATAACTCATTCCATTTATAGTAACCTACCATATTCCCATAAGTATCGTAAATCTCATATCGTTGGTATAAGTCATTCCACTTTTTCTTATATTTTACATTGCCATATGAGTCATATTCTTCATTTTGGTTATAAAGATTGTTTCTTTTCTCATAACCCTGCTGGTTTCCGTATTGATCTTTGATATCTTTTCTATTATATAAGCTATTATATTGTTCTGTTTTTAACAAATCTCCGTTTGCATTGTAATACTCTAAGCGGTCATATAATGAGTTATATTTGGCATATCCAATGAGATTGCCATAGGAATTGTAAAACTCTGTTCTATCATATAGCTCATTGTATTTTTGCGTATAATTCTGTCCCCATAATAGGGTAGAAATGCATAAAAGAACGATTGTAAATAATGTTTTCATAATTGTAATTTTTAATATATAAACCATGAATAAGATAATATCTCCTTTTTCTTTATCGCGAACAATGCACGATTTGCTTCAAGAAAGCCTTTTTTTAAAGCCTTTTTTAGAAATTTCTTTCCTTTTCTTTTTTGTCCAGACAAGTAGTATGATATTCCCAAATTGTAGTATAACTGGCTATTGTAATAGCCAGTACTTAAAGCAGCAT	106	89	0.949495	26	Capsule Intestinal Profiling (Shalon et al. 2023)	ATTCTAACCAACTGAACTAACGCACCA	GLM_Capsule	True	False	ATTCTAACCAACTGAACTAACGCACCA	5.1669	0.690935	1	2	42	0.0	23.0
350049	350049	TGGTGCGTTAGTTCAGTTGGTTAGAAT	TGGTGCGTTAGTTCAGTTGGTTAGAATACATGCCTGTCACGCATGGGGTCACGGGTTCGAGTCCCGTACGCACCGCAAACACACTAAGACAACAAAGTGTCAAAAGTAAGTAAAACAGCTCTAAATCATGAATTTAGGGCTGTTTTTTGTTGTTTCTACGACAACCCGATACTCCCCTAAAAGTCATCTTGGAGACAAAAAGCGTTTCTAAATCGTTACCTAAAATCAGGACGCCAAAAAAAGTAACGATTTCACAGATATGTCGTTGATTTGTCGCAGTTTAGACCATCAAAAACACATCTGAAAAAAGTAACGATTTGAATATAAACCGATAATAATGACTATTGGCAAATATTCACTAAGCCATTTTTTCAATTTTTCTTTCGGAAGTCTCTGACAATACCGTTAAGTGTCTTGGCATAAATAATTCATTTGCAATGCGTTGAATTAATTTTGTAACCTAAAAAAATAGAATTATGCGAAGTACATTTAGAGTTTTATTTTATTTGAAGAAGGGTGCTCCGTTGAAGAACGGGAAACTGCCCATTATGGTGCGTATCACCATTGACGGTGAAAAAGTAGAGTTCAGTACCAAACTTGAAACAGAAGAAAAGAAGTGGGATACCAAATCCTCACGAATAGCCGGACGTACTCCGGCAGCCAATGAAACCAACCTGAAACTGGAAAAGATGCGGGTAGAGTTGAACAACCACTACGAAAAAATCCGATCGGTAGGTTGTTTTCCCACCCCGTTGATGTTAAAGAATGCCTATTTGGGTATAAAAGCAAAGAGCCATACGATACTCACCATCTTTAAAAAGATAGTTGATGAAAAGCAAAAGCAGCTCGGTGTATCCATATCCAAATCCACCTACGGCAAATATGAATTGGTCTATCGTCGTTTGCAGGAGTACATCAAACAGGAGTATAAGAACGAAGACCTGCCACTATACAGCATTGACGATGATTTTGTGAACGGCTTTGATATTTTTCTGCGCGTAGACAAGAAAGTCGGTCATAATGCCACCGCCAAGATGTTACAGAAGCTGAAAACCGCTACCAATTATGCACAGTCACACGGCATGTTACAGGAAGACCCGTTTTACGATAAGAAAATTACATTTGAAGAAGTGGAAGTTCCCTATCTTACGCTGGAAGAACTGCAAACCATTATGGAAAAAAACATTCCGAATGACCGCTTACGCCGTGTCCGTGATGTGTTTGTTTTTTCCTGCTTCACAGGTTTGGCGTATTCAGATACCTATTTTCTGACGGAAGAGCATCTTCATAAAGCCAATGACGGGAAAATTTGGATTAAGAAACCCCGCCAAAAAACAAAAGTTGTAGCTGATATACCTTTGCTGGAAGTTCCTCTCCAAATCCTTGAAAAATACCGTGGACAACAGACCGGAGGACGATTGCTTCCCGTATGCAGCAACCAAAAGGTAAACCAATATTTGAAAGAACTCGCCACTGTATGCGGTA	92	87	0.989011	26	Capsule Intestinal Profiling (Shalon et al. 2023)	ATTCTAACCAACTGAACTAACGCACCA	GLM_Capsule	True	False	ATTCTAACCAACTGAACTAACGCACCA	5.1669	0.690935	1	2	42	0.0	23.0
350050	350050	TGGTGCGTTAGTTCAGTTGGTTAGAAT	TGGTGCGTTAGTTCAGTTGGTTAGAATACATGCCTGTCACGCATGGGGTCACGGGTTCGAGTCCCGTACGCACCGCAATAAACATTGAAAATCAATAGTTTACAAAAATAACACCCAATTTTACACCCGTTAATGTAAAATTGGGTGTTTTTGTATTGTTTAGCATTTACACGTCTTAACTCCAATTTTAGTTGTTCAAATATTTGTTATTACTTACTTTAATAACTACACGTAGGGTAAAAATGCGGGACAAGAAAACATCCTCGTCCCGCTACTATAAAACGTATGTTTAATACTAAAAATCCTCACTATGTTCACATAAAGAGAACTGTAGTTTATATCCGACAAAAGTTCCATAAAAGTCAATAAAACAGTTAGCTTCCTTGCTATTAGAAATCCACTGTACTCCTATTCTATTATATTGGGAATTGTTTTCAGTTAGCTTATATTGGGGGTCACCATATAATCTGGTCAGACCTGCTTGAATAACATCCAGTTCACTTGCGTCAAATACTGTAGCATGTTCATTCGTAGCTTTAACCATTTTTATCACTTCTATAGCATGTACCTTTCCATTCAAACCGATAACTCTTACATAATTCATAGTTACATTAAAAATGCTATAATAATAAGCATCTGTCACTTTGTAAATAGAGTAACCATTTGAACTTTTCTCAAAACTCAATTTATTAGATATTTCAGATATTGGCATTCCGATAGTTATCCCTTTAAAGGAAGGTTTAGCTTCCAATTGTTGAATATTTTGAGAGTGCATAGTAAATATGCTCATTAAAAACGAAAGAAGTAAAAGTATATTTTTCATAACATTCTATTTATTTGGAGATAAACTCCCACCGTCTATATAACTCATTCCATTTATAGTAACCTACCATATTCCCATAAGTATCGTAAATCTCATATCGTTGGTATAAGTCATTCCACTTTTTCTTATATTTTACATTGCCATATGAGTCATATTCTTCATTTTGGTTATAAAGATTGTTTCTTTTCTCATAACCCTGCTGGTTTCCGTATTGATCTTTGATATCTTTTCTATTATATAAGCTATTATATTGTTCTGTTTTTAACAAATCTCCGTTTGCATTGTAATACTCTAAGCGGTCATATAATGAGTTATATTTGGCATATCCAATGAGATTGCCATAGGAATTGTAAAACTCTGTTCTATCATATAGCTCATTGTATTTTTGCGTATAATTCTGTCCCCATAATAGGGTAGAAATGCATAAAAGAACGATTGTAAATAATGTTTTCATAATTGTAATTTTTAATATATAAACCATGAATAAGATAATATCTCCTTTTTCTTTATCGCGAACAATGCACGATTTGCTTCAAGAAAGCCTTTTTTTAAAGCCTTTTTTAGAAATTTCTTTCCTTTTCTTTTTTGTCCAGACAAGTAGTATGATATTCCCAAATTGTAGTATAACTGGCTATTGTAATAGCCAGTACTTAAAGCAGCATTGGCATAACTCGTAAAATATCCAATTTGTTTCTTTTGTAGGTATTCATAAGCAG	369	327	0.955432	27	Capsule Intestinal Profiling (Shalon et al. 2023)	ATTCTAACCAACTGAACTAACGCACCA	GLM_Capsule	True	False	ATTCTAACCAACTGAACTAACGCACCA	5.1669	0.690935	1	2	42	0.0	23.0
350051	350051	TGGTGCGTTAGTTCAGTTGGTTAGAAT	TGGTGCGTTAGTTCAGTTGGTTAGAATACATGCCTGTCACGCATGGGGTCACGGGTTCGAGTCCCGTACGCACCGCAAACACACTAAGACAACAAAGTGTCAAAAGTAAGTAAAACAGCTCTAAATCATGAATTTAGGGCTGTTTTTTGTTGTTTCTACGACAACCCGATACTCCCCTAAAAGTCATCTTGGAGACAAAAAGCGTTTCTAAATCGTTACCTAAAATCAGGACGCCAAAAAAAGTAACGATTTCACAGATATGTCGTTGATTTGTCGCAGTTTAGACCATCAAAAACACATCTGAAAAAAGTAACGATTTGAATATAAACCGATAATAATGACTATTGGCAAATATTCACTAAGCCATTTTTTCAATTTTTCTTTCGGAAGTCTCTGACAATACCGTTAAGTGTCTTGGCATAAATAATTCATTTGCAATGCGTTGAATTAATTTTGTAACCTAAAAAAATAGAATTATGCGAAGTACATTTAGAGTTTTATTTTATTTGAAGAAGGGTGCTCCGTTGAAGAACGGGAAACTGCCCATTATGGTGCGTATCACCATTGACGGTGAAAAAGTAGAGTTCAGTACCAAACTTGAAACAGAAGAAAAGAAGTGGGATACCAAATCCTCACGAATAGCCGGACGTACTCCGGCAGCCAATGAAACCAACCTGAAACTGGAAAAGATGCGGGTAGAGTTGAACAACCACTACGAAAAAATCCGATCGGTAGGTTGTTTTCCCACCCCGTTGATGTTAAAGAATGCCTATTTGGGTATAAAAGCAAAGAGCCATACGATACTCACCATCTTTAAAAAGATAGTTGATGAAAAGCAAAAGCAGCTCGGTGTATCCATATCCAAATCCACCTACGGCAAATATGAATTGGTCTATCGTCGTTTGCAGGAGTACATCAAACAGGAGTATAAGAACGAAGACCTGCCACTATACAGCATTGACGATGATTTTGTGAACGGCTTTGATATTTTTCTGCGCGTAGACAAGAAAGTCGGTCATAATGCCACCGCCAAGATGTTACAGAAGCTGAAAACCGCTACCAATTATGCACAGTCACACGGCATGTTACAGGAAGACCCGTTTTACGATAAGAAAATTACATTTGAAGAAGTGGAAGTTCCCTATCTTACGCTGGAAGAACTGCAAACCATTATGGAAAAAAACATTCCGAATGACCGCTTACGCCGTGTCCGTGATGTGTTTGTTTTTTCCTGCTTCACAGGTTTGGCGTATTCAGATACCTATTTTCTGACGGAAGAGCATCTTCATAAAGCCAATGACGGGAAAATTTGGATTAAGAAACCCCGCCAAAAAACAAAAGTTGTAGCTGATATACCTTTGCTGGAAGTTCCTCTCCAAATCCTTGAAAAATACCGTGGACAACAGACCGGAGGACGATTGCTTCCCGTATGCAGCAACCAAAAGGTAAACCAATATTTGAAAGAACTCGCCACTGTATGCGGTATCAACAAGGAGTTGACCTACCATGTTGCCAGATACACCTTTGCCACTTCGCTCA	48	44	1.0	27	Capsule Intestinal Profiling (Shalon et al. 2023)	ATTCTAACCAACTGAACTAACGCACCA	GLM_Capsule	True	False	ATTCTAACCAACTGAACTAACGCACCA	5.1669	0.690935	1	2	42	0.0	23.0
350052	350052	TGGTGCGTTAGTTCAGTTGGTTAGAAT	TGGTGCGTTAGTTCAGTTGGTTAGAATACATGCCTGTCACGCATGGGGTCACGGGTTCGAGTCCCGTACGCACCGCAATAAACATTGAAAATCAATAGTTTACAAAAATAACACCCAATTTTACACCCGTTAATGTAAAATTGGGTGTTTTTGTATTGTTTAGCATTTACACGTCTTAACTCCAATTTTAGTTGTTCAAATATTTGTTATTACTTACTTTAATAACTACACGTAGGGTAAAAATGCGGGACAAGAAAACATCCTCGTCCCGCTACTATAAAACGTATGTTTAATACTAAAAATCCTCACTATGTTCACATAAAGAGAACTGTAGTTTATATCCGACAAAAGTTCCATAAAAGTCAATAAAACAGTTAGCTTCCTTGCTATTAGAAATCCACTGTACTCCTATTCTATTATATTGGGAATTGTTTTCAGTTAGCTTATATTGGGGGTCACCATATAATCTGGTCAGACCTGCTTGAATAACATCCAGTTCACTTGCGTCAAATACTGTAGCATGTTCATTCGTAGCTTTAACCATTTTTATCACTTCTATAGCATGTACCTTTCCATTCAAACCGATAACTCTTACATAATTCATAGTTACATTAAAAATGCTATAATAATAAGCATCTGTCACTTTGTAAATAGAGTAACCATTTGAACTTTTCTCAAAACTCAATTTATTAGATATTTCAGATATTGGCATTCCGATAGTTATCCCTTTAAAGGAAGGTTTAGCTTCCAATTGTTGAATATTTTGAGAGTGCATAGTAAATATGCTCATTAAAAACGAAAGAAGTAAAAGTATATTTTTCATAACATTCTATTTATTTGGAGATAAACTCCCACCGTCTATATAACTCATTCCATTTATAGTAACCTACCATATTCCCATAAGTATCGTAAATCTCATATCGTTGGTATAAGTCATTCCACTTTTTCTTATATTTTACATTGCCATATGAGTCATATTCTTCATTTTGGTTATAAAGATTGTTTCTTTTCTCATAACCCTGCTGGTTTCCGTATTGATCTTTGATATCTTTTCTATTATATAAGCTATTATATTGTTCTGTTTTTAACAAATCTCCGTTTGCATTGTAATACTCTAAGCGGTCATATAATGAGTTATATTTGGCATATCCAATGAGATTGCCATAGGAATTGTAAAACTCTGTTCTATCATATAGCTCATTGTATTTTTGCGTATAATTCTGTCCCCATAATAGGGTAGAAATGCATAAAAGAACGATTGTAAATAATGTTTTCATAATTGTAATTTTTAATATATAAACCATGAATAAGATAATATCTCCTTTTTCTTTATCGCGAACAATGCACGATTTGCTTCAAGAAAGCCTTTTTTTAAAGCCTTTTTTAGAAATTTCTTTCCTTTTCTTTTTTGTCCAGACAAGTAGTATGATATTCCCAAATTGTAGTATAACTGGCTATTGTAATAGCCAGTACTTAAAGCAGCATTGGCATAACTCGTAAAATATCCAATTTGTTTCTTTTGTAGGTATTCATAAGCAGTCCGTGAATACTTGTCAAAATCTTCTCGAGCTCGCTTCTCTCTATACACTTCTG	372	341	0.961538	28	Capsule Intestinal Profiling (Shalon et al. 2023)	ATTCTAACCAACTGAACTAACGCACCA	GLM_Capsule	True	False	ATTCTAACCAACTGAACTAACGCACCA	5.1669	0.690935	1	2	42	0.0	23.0
350053	350053	TGGTGCGTTAGTTCAGTTGGTTAGAAT	TGGTGCGTTAGTTCAGTTGGTTAGAATACATGCCTGTCACGCATGGGGTCACGGGTTCGAGTCCCGTACGCACCGCAAACACACTAAGACAACAAAGTGTCAAAAGTAAGTAAAACAGCTCTAAATCATGAATTTAGGGCTGTTTTTTGTTGTTTCTACGACAACCCGATACTCCCCTAAAAGTCATCTTGGAGACAAAAAGCGTTTCTAAATCGTTACCTAAAATCAGGACGCCAAAAAAAGTAACGATTTCACAGATATGTCGTTGATTTGTCGCAGTTTAGACCATCAAAAACACATCTGAAAAAAGTAACGATTTGAATATAAACCGATAATAATGACTATTGGCAAATATTCACTAAGCCATTTTTTCAATTTTTCTTTCGGAAGTCTCTGACAATACCGTTAAGTGTCTTGGCATAAATAATTCATTTGCAATGCGTTGAATTAATTTTGTAACCTAAAAAAATAGAATTATGCGAAGTACATTTAGAGTTTTATTTTATTTGAAGAAGGGTGCTCCGTTGAAGAACGGGAAACTGCCCATTATGGTGCGTATCACCATTGACGGTGAAAAAGTAGAGTTCAGTACCAAACTTGAAACAGAAGAAAAGAAGTGGGATACCAAATCCTCACGAATAGCCGGACGTACTCCGGCAGCCAATGAAACCAACCTGAAACTGGAAAAGATGCGGGTAGAGTTGAACAACCACTACGAAAAAATCCGATCGGTAGGTTGTTTTCCCACCCCGTTGATGTTAAAGAATGCCTATTTGGGTATAAAAGCAAAGAGCCATACGATACTCACCATCTTTAAAAAGATAGTTGATGAAAAGCAAAAGCAGCTCGGTGTATCCATATCCAAATCCACCTACGGCAAATATGAATTGGTCTATCGTCGTTTGCAGGAGTACATCAAACAGGAGTATAAGAACGAAGACCTGCCACTATACAGCATTGACGATGATTTTGTGAACGGCTTTGATATTTTTCTGCGCGTAGACAAGAAAGTCGGTCATAATGCCACCGCCAAGATGTTACAGAAGCTGAAAACCGCTACCAATTATGCACAGTCACACGGCATGTTACAGGAAGACCCGTTTTACGATAAGAAAATTACATTTGAAGAAGTGGAAGTTCCCTATCTTACGCTGGAAGAACTGCAAACCATTATGGAAAAAAACATTCCGAATGACCGCTTACGCCGTGTCCGTGATGTGTTTGTTTTTTCCTGCTTCACAGGTTTGGCGTATTCAGATACCTATTTTCTGACGGAAGAGCATCTTCATAAAGCCAATGACGGGAAAATTTGGATTAAGAAACCCCGCCAAAAAACAAAAGTTGTAGCTGATATACCTTTGCTGGAAGTTCCTCTCCAAATCCTTGAAAAATACCGTGGACAACAGACCGGAGGACGATTGCTTCCCGTATGCAGCAACCAAAAGGTAAACCAATATTTGAAAGAACTCGCCACTGTATGCGGTATCAACAAGGAGTTGACCTACCATGTTGCCAGATACACCTTTGCCACTTCGCTCACCCTGCTACATGACGTTCCGATGGCGAGCATTGCAAAGATGTTGGGACACACCA	51	47	1.0	28	Capsule Intestinal Profiling (Shalon et al. 2023)	ATTCTAACCAACTGAACTAACGCACCA	GLM_Capsule	True	False	ATTCTAACCAACTGAACTAACGCACCA	5.1669	0.690935	1	2	42	0.0	23.0
350054	350054	TGGTGCGTTAGTTCAGTTGGTTAGAAT	TGGTGCGTTAGTTCAGTTGGTTAGAATACATGCCTGTCACGCATGGGGTCACGGGTTCGAGTCCCGTACGCACCGCAATAAACATTGAAAATCAATAGTTTACAAAAATAACACCCAATTTTACACCCGTTAATGTAAAATTGGGTGTTTTTGTATTGTTTAGCATTTACACGTCTTAACTCCAATTTTAGTTGTTCAAATATTTGTTATTACTTACTTTAATAACTACACGTAGGGTAAAAATGCGGGACAAGAAAACATCCTCGTCCCGCTACTATAAAACGTATGTTTAATACTAAAAATCCTCACTATGTTCACATAAAGAGAACTGTAGTTTATATCCGACAAAAGTTCCATAAAAGTCAATAAAACAGTTAGCTTCCTTGCTATTAGAAATCCACTGTACTCCTATTCTATTATATTGGGAATTGTTTTCAGTTAGCTTATATTGGGGGTCACCATATAATCTGGTCAGACCTGCTTGAATAACATCCAGTTCACTTGCGTCAAATACTGTAGCATGTTCATTCGTAGCTTTAACCATTTTTATCACTTCTATAGCATGTACCTTTCCATTCAAACCGATAACTCTTACATAATTCATAGTTACATTAAAAATGCTATAATAATAAGCATCTGTCACTTTGTAAATAGAGTAACCATTTGAACTTTTCTCAAAACTCAATTTATTAGATATTTCAGATATTGGCATTCCGATAGTTATCCCTTTAAAGGAAGGTTTAGCTTCCAATTGTTGAATATTTTGAGAGTGCATAGTAAATATGCTCATTAAAAACGAAAGAAGTAAAAGTATATTTTTCATAACATTCTATTTATTTGGAGATAAACTCCCACCGTCTATATAACTCATTCCATTTATAGTAACCTACCATATTCCCATAAGTATCGTAAATCTCATATCGTTGGTATAAGTCATTCCACTTTTTCTTATATTTTACATTGCCATATGAGTCATATTCTTCATTTTGGTTATAAAGATTGTTTCTTTTCTCATAACCCTGCTGGTTTCCGTATTGATCTTTGATATCTTTTCTATTATATAAGCTATTATATTGTTCTGTTTTTAACAAATCTCCGTTTGCATTGTAATACTCTAAGCGGTCATATAATGAGTTATATTTGGCATATCCAATGAGATTGCCATAGGAATTGTAAAACTCTGTTCTATCATATAGCTCATTGTATTTTTGCGTATAATTCTGTCCCCATAATAGGGTAGAAATGCATAAAAGAACGATTGTAAATAATGTTTTCATAATTGTAATTTTTAATATATAAACCATGAATAAGATAATATCTCCTTTTTCTTTATCGCGAACAATGCACGATTTGCTTCAAGAAAGCCTTTTTTTAAAGCCTTTTTTAGAAATTTCTTTCCTTTTCTTTTTTGTCCAGACAAGTAGTATGATATTCCCAAATTGTAGTATAACTGGCTATTGTAATAGCCAGTACTTAAAGCAGCATTGGCATAACTCGTAAAATATCCAATTTGTTTCTTTTGTAGGTATTCATAAGCAGTCCGTGAATACTTGTCAAAATCTTCTCGAGCTCGCTTCTCTCTATACACTTCTGCCGCCGCTCTTAACATCATTTCTTCATGTGTCATCGGTACATAAGTGTTAGTAA	320	284	0.976744	29	Capsule Intestinal Profiling (Shalon et al. 2023)	ATTCTAACCAACTGAACTAACGCACCA	GLM_Capsule	True	False	ATTCTAACCAACTGAACTAACGCACCA	5.1669	0.690935	1	2	42	0.0	23.0
350055	350055	TGGTGCGTTAGTTCAGTTGGTTAGAAT	TGGTGCGTTAGTTCAGTTGGTTAGAATACATGCCTGTCACGCATGGGGTCACGGGTTCGAGTCCCGTACGCACCGCAAACACACTAAGACAACAAAGTGTCAAAAGTAAGTAAAACAGCTCTAAATCATGAATTTAGGGCTGTTTTTTGTTGTTTCTACGACAACCCGATACTCCCCTAAAAGTCATCTTGGAGACAAAAAGCGTTTCTAAATCGTTACCTAAAATCAGGACGCCAAAAAAAGTAACGATTTCACAGATATGTCGTTGATTTGTCGCAGTTTAGACCATCAAAAACACATCTGAAAAAAGTAACGATTTGAATATAAACCGATAATAATGACTATTGGCAAATATTCACTAAGCCATTTTTTCAATTTTTCTTTCGGAAGTCTCTGACAATACCGTTAAGTGTCTTGGCATAAATAATTCATTTGCAATGCGTTGAATTAATTTTGTAACCTAAAAAAATAGAATTATGCGAAGTACATTTAGAGTTTTATTTTATTTGAAGAAGGGTGCTCCGTTGAAGAACGGGAAACTGCCCATTATGGTGCGTATCACCATTGACGGTGAAAAAGTAGAGTTCAGTACCAAACTTGAAACAGAAGAAAAGAAGTGGGATACCAAATCCTCACGAATAGCCGGACGTACTCCGGCAGCCAATGAAACCAACCTGAAACTGGAAAAGATGCGGGTAGAGTTGAACAACCACTACGAAAAAATCCGATCGGTAGGTTGTTTTCCCACCCCGTTGATGTTAAAGAATGCCTATTTGGGTATAAAAGCAAAGAGCCATACGATACTCACCATCTTTAAAAAGATAGTTGATGAAAAGCAAAAGCAGCTCGGTGTATCCATATCCAAATCCACCTACGGCAAATATGAATTGGTCTATCGTCGTTTGCAGGAGTACATCAAACAGGAGTATAAGAACGAAGACCTGCCACTATACAGCATTGACGATGATTTTGTGAACGGCTTTGATATTTTTCTGCGCGTAGACAAGAAAGTCGGTCATAATGCCACCGCCAAGATGTTACAGAAGCTGAAAACCGCTACCAATTATGCACAGTCACACGGCATGTTACAGGAAGACCCGTTTTACGATAAGAAAATTACATTTGAAGAAGTGGAAGTTCCCTATCTTACGCTGGAAGAACTGCAAACCATTATGGAAAAAAACATTCCGAATGACCGCTTACGCCGTGTCCGTGATGTGTTTGTTTTTTCCTGCTTCACAGGTTTGGCGTATTCAGATACCTATTTTCTGACGGAAGAGCATCTTCATAAAGCCAATGACGGGAAAATTTGGATTAAGAAACCCCGCCAAAAAACAAAAGTTGTAGCTGATATACCTTTGCTGGAAGTTCCTCTCCAAATCCTTGAAAAATACCGTGGACAACAGACCGGAGGACGATTGCTTCCCGTATGCAGCAACCAAAAGGTAAACCAATATTTGAAAGAACTCGCCACTGTATGCGGTATCAACAAGGAGTTGACCTACCATGTTGCCAGATACACCTTTGCCACTTCGCTCACCCTGCTACATGACGTTCCGATGGCGAGCATTGCAAAGATGTTGGGACACACCAATATTCGCCAAACGCAGCATTACGCCAAGGCAACCAATATCCTTGTCGGTCGCA	64	58	0.936508	29	Capsule Intestinal Profiling (Shalon et al. 2023)	ATTCTAACCAACTGAACTAACGCACCA	GLM_Capsule	True	False	ATTCTAACCAACTGAACTAACGCACCA	5.1669	0.690935	1	2	42	0.0	23.0
350056	350056	TGGTGCGTTAGTTCAGTTGGTTAGAAT	TGGTGCGTTAGTTCAGTTGGTTAGAATACATGCCTGTCACGCATGGGGTCACGGGTTCGAGTCCCGTACGCACCGCAATAAACATTGAAAATCAATAGTTTACAAAAATAACACCCAATTTTACACCCGTTAATGTAAAATTGGGTGTTTTTGTATTGTTTAGCATTTACACGTCTTAACTCCAATTTTAGTTGTTCAAATATTTGTTATTACTTACTTTAATAACTACACGTAGGGTAAAAATGCGGGACAAGAAAACATCCTCGTCCCGCTACTATAAAACGTATGTTTAATACTAAAAATCCTCACTATGTTCACATAAAGAGAACTGTAGTTTATATCCGACAAAAGTTCCATAAAAGTCAATAAAACAGTTAGCTTCCTTGCTATTAGAAATCCACTGTACTCCTATTCTATTATATTGGGAATTGTTTTCAGTTAGCTTATATTGGGGGTCACCATATAATCTGGTCAGACCTGCTTGAATAACATCCAGTTCACTTGCGTCAAATACTGTAGCATGTTCATTCGTAGCTTTAACCATTTTTATCACTTCTATAGCATGTACCTTTCCATTCAAACCGATAACTCTTACATAATTCATAGTTACATTAAAAATGCTATAATAATAAGCATCTGTCACTTTGTAAATAGAGTAACCATTTGAACTTTTCTCAAAACTCAATTTATTAGATATTTCAGATATTGGCATTCCGATAGTTATCCCTTTAAAGGAAGGTTTAGCTTCCAATTGTTGAATATTTTGAGAGTGCATAGTAAATATGCTCATTAAAAACGAAAGAAGTAAAAGTATATTTTTCATAACATTCTATTTATTTGGAGATAAACTCCCACCGTCTATATAACTCATTCCATTTATAGTAACCTACCATATTCCCATAAGTATCGTAAATCTCATATCGTTGGTATAAGTCATTCCACTTTTTCTTATATTTTACATTGCCATATGAGTCATATTCTTCATTTTGGTTATAAAGATTGTTTCTTTTCTCATAACCCTGCTGGTTTCCGTATTGATCTTTGATATCTTTTCTATTATATAAGCTATTATATTGTTCTGTTTTTAACAAATCTCCGTTTGCATTGTAATACTCTAAGCGGTCATATAATGAGTTATATTTGGCATATCCAATGAGATTGCCATAGGAATTGTAAAACTCTGTTCTATCATATAGCTCATTGTATTTTTGCGTATAATTCTGTCCCCATAATAGGGTAGAAATGCATAAAAGAACGATTGTAAATAATGTTTTCATAATTGTAATTTTTAATATATAAACCATGAATAAGATAATATCTCCTTTTTCTTTATCGCGAACAATGCACGATTTGCTTCAAGAAAGCCTTTTTTTAAAGCCTTTTTTAGAAATTTCTTTCCTTTTCTTTTTTGTCCAGACAAGTAGTATGATATTCCCAAATTGTAGTATAACTGGCTATTGTAATAGCCAGTACTTAAAGCAGCATTGGCATAACTCGTAAAATATCCAATTTGTTTCTTTTGTAGGTATTCATAAGCAGTCCGTGAATACTTGTCAAAATCTTCTCGAGCTCGCTTCTCTCTATACACTTCTGCCGCCGCTCTTAACATCATTTCTTCATGTGTCATCGGTACATAAGTGTTAGTAAATGTTGCGTTAGCGGGAGTGTCATAACGGTTTTGTGCATTAGCAAATATTGAAA	289	271	0.925424	30	Capsule Intestinal Profiling (Shalon et al. 2023)	ATTCTAACCAACTGAACTAACGCACCA	GLM_Capsule	True	False	ATTCTAACCAACTGAACTAACGCACCA	5.1669	0.690935	1	2	42	0.0	23.0
350057	350057	TGGTGCGTTAGTTCAGTTGGTTAGAAT	TGGTGCGTTAGTTCAGTTGGTTAGAATACATGCCTGTCACGCATGGGGTCACGGGTTCGAGTCCCGTACGCACCGCAAACACACTAAGACAACAAAGTGTCAAAAGTAAGTAAAACAGCTCTAAATCATGAATTTAGGGCTGTTTTTTGTTGTTTCTACGACAACCCGATACTCCCCTAAAAGTCATCTTGGAGACAAAAAGCGTTTCTAAATCGTTACCTAAAATCAGGACGCCAAAAAAAGTAACGATTTCACAGATATGTCGTTGATTTGTCGCAGTTTAGACCATCAAAAACACATCTGAAAAAAGTAACGATTTGAATATAAACCGATAATAATGACTATTGGCAAATATTCACTAAGCCATTTTTTCAATTTTTCTTTCGGAAGTCTCTGACAATACCGTTAAGTGTCTTGGCATAAATAATTCATTTGCAATGCGTTGAATTAATTTTGTAACCTAAAAAAATAGAATTATGCGAAGTACATTTAGAGTTTTATTTTATTTGAAGAAGGGTGCTCCGTTGAAGAACGGGAAACTGCCCATTATGGTGCGTATCACCATTGACGGTGAAAAAGTAGAGTTCAGTACCAAACTTGAAACAGAAGAAAAGAAGTGGGATACCAAATCCTCACGAATAGCCGGACGTACTCCGGCAGCCAATGAAACCAACCTGAAACTGGAAAAGATGCGGGTAGAGTTGAACAACCACTACGAAAAAATCCGATCGGTAGGTTGTTTTCCCACCCCGTTGATGTTAAAGAATGCCTATTTGGGTATAAAAGCAAAGAGCCATACGATACTCACCATCTTTAAAAAGATAGTTGATGAAAAGCAAAAGCAGCTCGGTGTATCCATATCCAAATCCACCTACGGCAAATATGAATTGGTCTATCGTCGTTTGCAGGAGTACATCAAACAGGAGTATAAGAACGAAGACCTGCCACTATACAGCATTGACGATGATTTTGTGAACGGCTTTGATATTTTTCTGCGCGTAGACAAGAAAGTCGGTCATAATGCCACCGCCAAGATGTTACAGAAGCTGAAAACCGCTACCAATTATGCACAGTCACACGGCATGTTACAGGAAGACCCGTTTTACGATAAGAAAATTACATTTGAAGAAGTGGAAGTTCCCTATCTTACGCTGGAAGAACTGCAAACCATTATGGAAAAAAACATTCCGAATGACCGCTTACGCCGTGTCCGTGATGTGTTTGTTTTTTCCTGCTTCACAGGTTTGGCGTATTCAGATACCTATTTTCTGACGGAAGAGCATCTTCATAAAGCCAATGACGGGAAAATTTGGATTAAGAAACCCCGCCAAAAAACAAAAGTTGTAGCTGATATACCTTTGCTGGAAGTTCCTCTCCAAATCCTTGAAAAATACCGTGGACAACAGACCGGAGGACGATTGCTTCCCGTATGCAGCAACCAAAAGGTAAACCAATATTTGAAAGAACTCGCCACTGTATGCGGTATCAACAAGGAGTTGACCTACCATGTTGCCAGATACACCTTTGCCACTTCGCTCACCCTGCTACATGACGTTCCGATGGCGAGCATTGCAAAGATGTTGGGACACACCAATATTCGCCAAACGCAGCATTACGCCAAGGCAACCAATATCCTTGTCGGTCGCAGTATGCAAAATCTTTCGGAGCAGTTGAACTTACACATGGAAATTAAATAAAAGA	63	57	0.982759	30	Capsule Intestinal Profiling (Shalon et al. 2023)	ATTCTAACCAACTGAACTAACGCACCA	GLM_Capsule	True	False	ATTCTAACCAACTGAACTAACGCACCA	5.1669	0.690935	1	2	42	0.0	23.0
350058	350058	TGGTGCGTTAGTTCAGTTGGTTAGAAT	TGGTGCGTTAGTTCAGTTGGTTAGAATACATGCCTGTCACGCATGGGGTCACGGGTTCGAGTCCCGTACGCACCGCAATAAACATTGAAAATCAATAGTTTACAAAAATAACACCCAATTTTACACCCGTTAATGTAAAATTGGGTGTTTTTGTATTGTTTAGCATTTACACGTCTTAACTCCAATTTTAGTTGTTCAAATATTTGTTATTACTTACTTTAATAACTACACGTAGGGTAAAAATGCGGGACAAGAAAACATCCTCGTCCCGCTACTATAAAACGTATGTTTAATACTAAAAATCCTCACTATGTTCACATAAAGAGAACTGTAGTTTATATCCGACAAAAGTTCCATAAAAGTCAATAAAACAGTTAGCTTCCTTGCTATTAGAAATCCACTGTACTCCTATTCTATTATATTGGGAATTGTTTTCAGTTAGCTTATATTGGGGGTCACCATATAATCTGGTCAGACCTGCTTGAATAACATCCAGTTCACTTGCGTCAAATACTGTAGCATGTTCATTCGTAGCTTTAACCATTTTTATCACTTCTATAGCATGTACCTTTCCATTCAAACCGATAACTCTTACATAATTCATAGTTACATTAAAAATGCTATAATAATAAGCATCTGTCACTTTGTAAATAGAGTAACCATTTGAACTTTTCTCAAAACTCAATTTATTAGATATTTCAGATATTGGCATTCCGATAGTTATCCCTTTAAAGGAAGGTTTAGCTTCCAATTGTTGAATATTTTGAGAGTGCATAGTAAATATGCTCATTAAAAACGAAAGAAGTAAAAGTATATTTTTCATAACATTCTATTTATTTGGAGATAAACTCCCACCGTCTATATAACTCATTCCATTTATAGTAACCTACCATATTCCCATAAGTATCGTAAATCTCATATCGTTGGTATAAGTCATTCCACTTTTTCTTATATTTTACATTGCCATATGAGTCATATTCTTCATTTTGGTTATAAAGATTGTTTCTTTTCTCATAACCCTGCTGGTTTCCGTATTGATCTTTGATATCTTTTCTATTATATAAGCTATTATATTGTTCTGTTTTTAACAAATCTCCGTTTGCATTGTAATACTCTAAGCGGTCATATAATGAGTTATATTTGGCATATCCAATGAGATTGCCATAGGAATTGTAAAACTCTGTTCTATCATATAGCTCATTGTATTTTTGCGTATAATTCTGTCCCCATAATAGGGTAGAAATGCATAAAAGAACGATTGTAAATAATGTTTTCATAATTGTAATTTTTAATATATAAACCATGAATAAGATAATATCTCCTTTTTCTTTATCGCGAACAATGCACGATTTGCTTCAAGAAAGCCTTTTTTTAAAGCCTTTTTTAGAAATTTCTTTCCTTTTCTTTTTTGTCCAGACAAGTAGTATGATATTCCCAAATTGTAGTATAACTGGCTATTGTAATAGCCAGTACTTAAAGCAGCATTGGCATAACTCGTAAAATATCCAATTTGTTTCTTTTGTAGGTATTCATAAGCAGTCCGTGAATACTTGTCAAAATCTTCTCGAGCTCGCTTCTCTCTATACACTTCTGCCGCCGCTCTTAACATCATTTCTTCATGTGTCATCGGTACATAAGTGTTAGTAAATGTTGCGTTAGCGGGAGTGTCATAACGGTTTTGTGCATTAGCAAATATTGAAACCGTAAGAAATACAAAACATAGTAACTTTTTAGTCATGTACTACAATATTTTTA	509	465	0.965795	31	Capsule Intestinal Profiling (Shalon et al. 2023)	ATTCTAACCAACTGAACTAACGCACCA	GLM_Capsule	True	False	ATTCTAACCAACTGAACTAACGCACCA	5.1669	0.690935	1	2	42	0.0	23.0
350059	350059	TGGTGCGTTAGTTCAGTTGGTTAGAAT	TGGTGCGTTAGTTCAGTTGGTTAGAATACATGCCTGTCACGCATGGGGTCACGGGTTCGAGTCCCGTACGCACCGCAAACACACTAAGACAACAAAGTGTCAAAAGTAAGTAAAACAGCTCTAAATCATGAATTTAGGGCTGTTTTTTGTTGTTTCTACGACAACCCGATACTCCCCTAAAAGTCATCTTGGAGACAAAAAGCGTTTCTAAATCGTTACCTAAAATCAGGACGCCAAAAAAAGTAACGATTTCACAGATATGTCGTTGATTTGTCGCAGTTTAGACCATCAAAAACACATCTGAAAAAAGTAACGATTTGAATATAAACCGATAATAATGACTATTGGCAAATATTCACTAAGCCATTTTTTCAATTTTTCTTTCGGAAGTCTCTGACAATACCGTTAAGTGTCTTGGCATAAATAATTCATTTGCAATGCGTTGAATTAATTTTGTAACCTAAAAAAATAGAATTATGCGAAGTACATTTAGAGTTTTATTTTATTTGAAGAAGGGTGCTCCGTTGAAGAACGGGAAACTGCCCATTATGGTGCGTATCACCATTGACGGTGAAAAAGTAGAGTTCAGTACCAAACTTGAAACAGAAGAAAAGAAGTGGGATACCAAATCCTCACGAATAGCCGGACGTACTCCGGCAGCCAATGAAACCAACCTGAAACTGGAAAAGATGCGGGTAGAGTTGAACAACCACTACGAAAAAATCCGATCGGTAGGTTGTTTTCCCACCCCGTTGATGTTAAAGAATGCCTATTTGGGTATAAAAGCAAAGAGCCATACGATACTCACCATCTTTAAAAAGATAGTTGATGAAAAGCAAAAGCAGCTCGGTGTATCCATATCCAAATCCACCTACGGCAAATATGAATTGGTCTATCGTCGTTTGCAGGAGTACATCAAACAGGAGTATAAGAACGAAGACCTGCCACTATACAGCATTGACGATGATTTTGTGAACGGCTTTGATATTTTTCTGCGCGTAGACAAGAAAGTCGGTCATAATGCCACCGCCAAGATGTTACAGAAGCTGAAAACCGCTACCAATTATGCACAGTCACACGGCATGTTACAGGAAGACCCGTTTTACGATAAGAAAATTACATTTGAAGAAGTGGAAGTTCCCTATCTTACGCTGGAAGAACTGCAAACCATTATGGAAAAAAACATTCCGAATGACCGCTTACGCCGTGTCCGTGATGTGTTTGTTTTTTCCTGCTTCACAGGTTTGGCGTATTCAGATACCTATTTTCTGACGGAAGAGCATCTTCATAAAGCCAATGACGGGAAAATTTGGATTAAGAAACCCCGCCAAAAAACAAAAGTTGTAGCTGATATACCTTTGCTGGAAGTTCCTCTCCAAATCCTTGAAAAATACCGTGGACAACAGACCGGAGGACGATTGCTTCCCGTATGCAGCAACCAAAAGGTAAACCAATATTTGAAAGAACTCGCCACTGTATGCGGTATCAACAAGGAGTTGACCTACCATGTTGCCAGATACACCTTTGCCACTTCGCTCACCCTGCTACATGACGTTCCGATGGCGAGCATTGCAAAGATGTTGGGACACACCAATATTCGCCAAACGCAGCATTACGCCAAGGCAACCAATATCCTTGTCGGTCGCAGTATGCAAAATCTTTCGGAGCAGTTGAACTTACACATGGAAATTAAATAAAAGAGGAAAAATAAATGTATATAGATTATTTAAGCAAAAGCCGTACAAACGGCATGAA	47	42	0.978261	31	Capsule Intestinal Profiling (Shalon et al. 2023)	ATTCTAACCAACTGAACTAACGCACCA	GLM_Capsule	True	False	ATTCTAACCAACTGAACTAACGCACCA	5.1669	0.690935	1	2	42	0.0	23.0
350060	350060	TGGTGCGTTAGTTCAGTTGGTTAGAAT	TGGTGCGTTAGTTCAGTTGGTTAGAATACATGCCTGTCACGCATGGGGTCACGGGTTCGAGTCCCGTACGCACCGCAATAAACATTGAAAATCAATAGTTTACAAAAATAACACCCAATTTTACACCCGTTAATGTAAAATTGGGTGTTTTTGTATTGTTTAGCATTTACACGTCTTAACTCCAATTTTAGTTGTTCAAATATTTGTTATTACTTACTTTAATAACTACACGTAGGGTAAAAATGCGGGACAAGAAAACATCCTCGTCCCGCTACTATAAAACGTATGTTTAATACTAAAAATCCTCACTATGTTCACATAAAGAGAACTGTAGTTTATATCCGACAAAAGTTCCATAAAAGTCAATAAAACAGTTAGCTTCCTTGCTATTAGAAATCCACTGTACTCCTATTCTATTATATTGGGAATTGTTTTCAGTTAGCTTATATTGGGGGTCACCATATAATCTGGTCAGACCTGCTTGAATAACATCCAGTTCACTTGCGTCAAATACTGTAGCATGTTCATTCGTAGCTTTAACCATTTTTATCACTTCTATAGCATGTACCTTTCCATTCAAACCGATAACTCTTACATAATTCATAGTTACATTAAAAATGCTATAATAATAAGCATCTGTCACTTTGTAAATAGAGTAACCATTTGAACTTTTCTCAAAACTCAATTTATTAGATATTTCAGATATTGGCATTCCGATAGTTATCCCTTTAAAGGAAGGTTTAGCTTCCAATTGTTGAATATTTTGAGAGTGCATAGTAAATATGCTCATTAAAAACGAAAGAAGTAAAAGTATATTTTTCATAACATTCTATTTATTTGGAGATAAACTCCCACCGTCTATATAACTCATTCCATTTATAGTAACCTACCATATTCCCATAAGTATCGTAAATCTCATATCGTTGGTATAAGTCATTCCACTTTTTCTTATATTTTACATTGCCATATGAGTCATATTCTTCATTTTGGTTATAAAGATTGTTTCTTTTCTCATAACCCTGCTGGTTTCCGTATTGATCTTTGATATCTTTTCTATTATATAAGCTATTATATTGTTCTGTTTTTAACAAATCTCCGTTTGCATTGTAATACTCTAAGCGGTCATATAATGAGTTATATTTGGCATATCCAATGAGATTGCCATAGGAATTGTAAAACTCTGTTCTATCATATAGCTCATTGTATTTTTGCGTATAATTCTGTCCCCATAATAGGGTAGAAATGCATAAAAGAACGATTGTAAATAATGTTTTCATAATTGTAATTTTTAATATATAAACCATGAATAAGATAATATCTCCTTTTTCTTTATCGCGAACAATGCACGATTTGCTTCAAGAAAGCCTTTTTTTAAAGCCTTTTTTAGAAATTTCTTTCCTTTTCTTTTTTGTCCAGACAAGTAGTATGATATTCCCAAATTGTAGTATAACTGGCTATTGTAATAGCCAGTACTTAAAGCAGCATTGGCATAACTCGTAAAATATCCAATTTGTTTCTTTTGTAGGTATTCATAAGCAGTCCGTGAATACTTGTCAAAATCTTCTCGAGCTCGCTTCTCTCTATACACTTCTGCCGCCGCTCTTAACATCATTTCTTCATGTGTCATCGGTACATAAGTGTTAGTAAATGTTGCGTTAGCGGGAGTGTCATAACGGTTTTGTGCATTAGCAAATATTGAAACCGTAAGAAATACAAAACATAGTAACTTTTTAGTCATGTACTACAATATTTTTATTCTTCCCAGCTCCATGAAGAAGTTTATAAAAACACGAAGCGTGGAACTGCAAT	376	330	0.966102	32	Capsule Intestinal Profiling (Shalon et al. 2023)	ATTCTAACCAACTGAACTAACGCACCA	GLM_Capsule	True	False	ATTCTAACCAACTGAACTAACGCACCA	5.1669	0.690935	1	2	42	0.0	23.0
350061	350061	TGGTGCGTTAGTTCAGTTGGTTAGAAT	TGGTGCGTTAGTTCAGTTGGTTAGAATACATGCCTGTCACGCATGGGGTCACGGGTTCGAGTCCCGTACGCACCGCAAACACACTAAGACAACAAAGTGTCAAAAGTAAGTAAAACAGCTCTAAATCATGAATTTAGGGCTGTTTTTTGTTGTTTCTACGACAACCCGATACTCCCCTAAAAGTCATCTTGGAGACAAAAAGCGTTTCTAAATCGTTACCTAAAATCAGGACGCCAAAAAAAGTAACGATTTCACAGATATGTCGTTGATTTGTCGCAGTTTAGACCATCAAAAACACATCTGAAAAAAGTAACGATTTGAATATAAACCGATAATAATGACTATTGGCAAATATTCACTAAGCCATTTTTTCAATTTTTCTTTCGGAAGTCTCTGACAATACCGTTAAGTGTCTTGGCATAAATAATTCATTTGCAATGCGTTGAATTAATTTTGTAACCTAAAAAAATAGAATTATGCGAAGTACATTTAGAGTTTTATTTTATTTGAAGAAGGGTGCTCCGTTGAAGAACGGGAAACTGCCCATTATGGTGCGTATCACCATTGACGGTGAAAAAGTAGAGTTCAGTACCAAACTTGAAACAGAAGAAAAGAAGTGGGATACCAAATCCTCACGAATAGCCGGACGTACTCCGGCAGCCAATGAAACCAACCTGAAACTGGAAAAGATGCGGGTAGAGTTGAACAACCACTACGAAAAAATCCGATCGGTAGGTTGTTTTCCCACCCCGTTGATGTTAAAGAATGCCTATTTGGGTATAAAAGCAAAGAGCCATACGATACTCACCATCTTTAAAAAGATAGTTGATGAAAAGCAAAAGCAGCTCGGTGTATCCATATCCAAATCCACCTACGGCAAATATGAATTGGTCTATCGTCGTTTGCAGGAGTACATCAAACAGGAGTATAAGAACGAAGACCTGCCACTATACAGCATTGACGATGATTTTGTGAACGGCTTTGATATTTTTCTGCGCGTAGACAAGAAAGTCGGTCATAATGCCACCGCCAAGATGTTACAGAAGCTGAAAACCGCTACCAATTATGCACAGTCACACGGCATGTTACAGGAAGACCCGTTTTACGATAAGAAAATTACATTTGAAGAAGTGGAAGTTCCCTATCTTACGCTGGAAGAACTGCAAACCATTATGGAAAAAAACATTCCGAATGACCGCTTACGCCGTGTCCGTGATGTGTTTGTTTTTTCCTGCTTCACAGGTTTGGCGTATTCAGATACCTATTTTCTGACGGAAGAGCATCTTCATAAAGCCAATGACGGGAAAATTTGGATTAAGAAACCCCGCCAAAAAACAAAAGTTGTAGCTGATATACCTTTGCTGGAAGTTCCTCTCCAAATCCTTGAAAAATACCGTGGACAACAGACCGGAGGACGATTGCTTCCCGTATGCAGCAACCAAAAGGTAAACCAATATTTGAAAGAACTCGCCACTGTATGCGGTATCAACAAGGAGTTGACCTACCATGTTGCCAGATACACCTTTGCCACTTCGCTCACCCTGCTACATGACGTTCCGATGGCGAGCATTGCAAAGATGTTGGGACACACCAATATTCGCCAAACGCAGCATTACGCCAAGGCAACCAATATCCTTGTCGGTCGCAGTATGCAAAATCTTTCGGAGCAGTTGAACTTACACATGGAAATTAAATAAAAGAGGAAAAATAAATGTATATAGATTATTTAAGCAAAAGCCGTACAAACGGCATGAAAACAGGACGTGAATATCTGACGGCAGAAGAGTTGGCAACGGTAGAAAGACAGGA	39	38	0.975	32	Capsule Intestinal Profiling (Shalon et al. 2023)	ATTCTAACCAACTGAACTAACGCACCA	GLM_Capsule	True	False	ATTCTAACCAACTGAACTAACGCACCA	5.1669	0.690935	1	2	42	0.0	23.0
350062	350062	TGGTGCGTTAGTTCAGTTGGTTAGAAT	TGGTGCGTTAGTTCAGTTGGTTAGAATACATGCCTGTCACGCATGGGGTCACGGGTTCGAGTCCCGTACGCACCGCAATAAACATTGAAAATCAATAGTTTACAAAAATAACACCCAATTTTACACCCGTTAATGTAAAATTGGGTGTTTTTGTATTGTTTAGCATTTACACGTCTTAACTCCAATTTTAGTTGTTCAAATATTTGTTATTACTTACTTTAATAACTACACGTAGGGTAAAAATGCGGGACAAGAAAACATCCTCGTCCCGCTACTATAAAACGTATGTTTAATACTAAAAATCCTCACTATGTTCACATAAAGAGAACTGTAGTTTATATCCGACAAAAGTTCCATAAAAGTCAATAAAACAGTTAGCTTCCTTGCTATTAGAAATCCACTGTACTCCTATTCTATTATATTGGGAATTGTTTTCAGTTAGCTTATATTGGGGGTCACCATATAATCTGGTCAGACCTGCTTGAATAACATCCAGTTCACTTGCGTCAAATACTGTAGCATGTTCATTCGTAGCTTTAACCATTTTTATCACTTCTATAGCATGTACCTTTCCATTCAAACCGATAACTCTTACATAATTCATAGTTACATTAAAAATGCTATAATAATAAGCATCTGTCACTTTGTAAATAGAGTAACCATTTGAACTTTTCTCAAAACTCAATTTATTAGATATTTCAGATATTGGCATTCCGATAGTTATCCCTTTAAAGGAAGGTTTAGCTTCCAATTGTTGAATATTTTGAGAGTGCATAGTAAATATGCTCATTAAAAACGAAAGAAGTAAAAGTATATTTTTCATAACATTCTATTTATTTGGAGATAAACTCCCACCGTCTATATAACTCATTCCATTTATAGTAACCTACCATATTCCCATAAGTATCGTAAATCTCATATCGTTGGTATAAGTCATTCCACTTTTTCTTATATTTTACATTGCCATATGAGTCATATTCTTCATTTTGGTTATAAAGATTGTTTCTTTTCTCATAACCCTGCTGGTTTCCGTATTGATCTTTGATATCTTTTCTATTATATAAGCTATTATATTGTTCTGTTTTTAACAAATCTCCGTTTGCATTGTAATACTCTAAGCGGTCATATAATGAGTTATATTTGGCATATCCAATGAGATTGCCATAGGAATTGTAAAACTCTGTTCTATCATATAGCTCATTGTATTTTTGCGTATAATTCTGTCCCCATAATAGGGTAGAAATGCATAAAAGAACGATTGTAAATAATGTTTTCATAATTGTAATTTTTAATATATAAACCATGAATAAGATAATATCTCCTTTTTCTTTATCGCGAACAATGCACGATTTGCTTCAAGAAAGCCTTTTTTTAAAGCCTTTTTTAGAAATTTCTTTCCTTTTCTTTTTTGTCCAGACAAGTAGTATGATATTCCCAAATTGTAGTATAACTGGCTATTGTAATAGCCAGTACTTAAAGCAGCATTGGCATAACTCGTAAAATATCCAATTTGTTTCTTTTGTAGGTATTCATAAGCAGTCCGTGAATACTTGTCAAAATCTTCTCGAGCTCGCTTCTCTCTATACACTTCTGCCGCCGCTCTTAACATCATTTCTTCATGTGTCATCGGTACATAAGTGTTAGTAAATGTTGCGTTAGCGGGAGTGTCATAACGGTTTTGTGCATTAGCAAATATTGAAACCGTAAGAAATACAAAACATAGTAACTTTTTAGTCATGTACTACAATATTTTTATTCTTCCCAGCTCCATGAAGAAGTTTATAAAAACACGAAGCGTGGAACTGCAATGCCACGTCTTAGATGAAGGTCGTAGGAAAAATACCTTGAGTACAGATATGGATA	355	319	0.628627	33	Capsule Intestinal Profiling (Shalon et al. 2023)	ATTCTAACCAACTGAACTAACGCACCA	GLM_Capsule	True	False	ATTCTAACCAACTGAACTAACGCACCA	5.1669	0.690935	1	2	42	0.0	23.0
350063	350063	TGGTGCGTTAGTTCAGTTGGTTAGAAT	TGGTGCGTTAGTTCAGTTGGTTAGAATACATGCCTGTCACGCATGGGGTCACGGGTTCGAGTCCCGTACGCACCGCAAACACACTAAGACAACAAAGTGTCAAAAGTAAGTAAAACAGCTCTAAATCATGAATTTAGGGCTGTTTTTTGTTGTTTCTACGACAACCCGATACTCCCCTAAAAGTCATCTTGGAGACAAAAAGCGTTTCTAAATCGTTACCTAAAATCAGGACGCCAAAAAAAGTAACGATTTCACAGATATGTCGTTGATTTGTCGCAGTTTAGACCATCAAAAACACATCTGAAAAAAGTAACGATTTGAATATAAACCGATAATAATGACTATTGGCAAATATTCACTAAGCCATTTTTTCAATTTTTCTTTCGGAAGTCTCTGACAATACCGTTAAGTGTCTTGGCATAAATAATTCATTTGCAATGCGTTGAATTAATTTTGTAACCTAAAAAAATAGAATTATGCGAAGTACATTTAGAGTTTTATTTTATTTGAAGAAGGGTGCTCCGTTGAAGAACGGGAAACTGCCCATTATGGTGCGTATCACCATTGACGGTGAAAAAGTAGAGTTCAGTACCAAACTTGAAACAGAAGAAAAGAAGTGGGATACCAAATCCTCACGAATAGCCGGACGTACTCCGGCAGCCAATGAAACCAACCTGAAACTGGAAAAGATGCGGGTAGAGTTGAACAACCACTACGAAAAAATCCGATCGGTAGGTTGTTTTCCCACCCCGTTGATGTTAAAGAATGCCTATTTGGGTATAAAAGCAAAGAGCCATACGATACTCACCATCTTTAAAAAGATAGTTGATGAAAAGCAAAAGCAGCTCGGTGTATCCATATCCAAATCCACCTACGGCAAATATGAATTGGTCTATCGTCGTTTGCAGGAGTACATCAAACAGGAGTATAAGAACGAAGACCTGCCACTATACAGCATTGACGATGATTTTGTGAACGGCTTTGATATTTTTCTGCGCGTAGACAAGAAAGTCGGTCATAATGCCACCGCCAAGATGTTACAGAAGCTGAAAACCGCTACCAATTATGCACAGTCACACGGCATGTTACAGGAAGACCCGTTTTACGATAAGAAAATTACATTTGAAGAAGTGGAAGTTCCCTATCTTACGCTGGAAGAACTGCAAACCATTATGGAAAAAAACATTCCGAATGACCGCTTACGCCGTGTCCGTGATGTGTTTGTTTTTTCCTGCTTCACAGGTTTGGCGTATTCAGATACCTATTTTCTGACGGAAGAGCATCTTCATAAAGCCAATGACGGGAAAATTTGGATTAAGAAACCCCGCCAAAAAACAAAAGTTGTAGCTGATATACCTTTGCTGGAAGTTCCTCTCCAAATCCTTGAAAAATACCGTGGACAACAGACCGGAGGACGATTGCTTCCCGTATGCAGCAACCAAAAGGTAAACCAATATTTGAAAGAACTCGCCACTGTATGCGGTATCAACAAGGAGTTGACCTACCATGTTGCCAGATACACCTTTGCCACTTCGCTCACCCTGCTACATGACGTTCCGATGGCGAGCATTGCAAAGATGTTGGGACACACCAATATTCGCCAAACGCAGCATTACGCCAAGGCAACCAATATCCTTGTCGGTCGCAGTATGCAAAATCTTTCGGAGCAGTTGAACTTACACATGGAAATTAAATAAAAGAGGAAAAATAAATGTATATAGATTATTTAAGCAAAAGCCGTACAAACGGCATGAAAACAGGACGTGAATATCTGACGGCAGAAGAGTTGGCAACGGTAGAAAGACAGGAGCTTCAAAGCTCCCGTCTTGAAAAAGTCCGTGACCTTTATCTTTTCTCCTGTTA	54	47	1.0	33	Capsule Intestinal Profiling (Shalon et al. 2023)	ATTCTAACCAACTGAACTAACGCACCA	GLM_Capsule	True	False	ATTCTAACCAACTGAACTAACGCACCA	5.1669	0.690935	1	2	42	0.0	23.0
350064	350064	TGGTGCGTTAGTTCAGTTGGTTAGAAT	TGGTGCGTTAGTTCAGTTGGTTAGAATACATGCCTGTCACGCATGGGGTCACGGGTTCGAGTCCCGTACGCACCGCAAACACACTAAGACAACAAAGTGTCAAAAGTAAGTAAAACAGCTCTAAATCATGAATTTAGGGCTGTTTTTTGTTGTTTCTACGACAACCCGATACTCCCCTAAAAGTCATCTTGGAGACAAAAAGCGTTTCTAAATCGTTACCTAAAATCAGGACGCCAAAAAAAGTAACGATTTCACAGATATGTCGTTGATTTGTCGCAGTTTAGACCATCAAAAACACATCTGAAAAAAGTAACGATTTGAATATAAACCGATAATAATGACTATTGGCAAATATTCACTAAGCCATTTTTTCAATTTTTCTTTCGGAAGTCTCTGACAATACCGTTAAGTGTCTTGGCATAAATAATTCATTTGCAATGCGTTGAATTAATTTTGTAACCTAAAAAAATAGAATTATGCGAAGTACATTTAGAGTTTTATTTTATTTGAAGAAGGGTGCTCCGTTGAAGAACGGGAAACTGCCCATTATGGTGCGTATCACCATTGACGGTGAAAAAGTAGAGTTCAGTACCAAACTTGAAACAGAAGAAAAGAAGTGGGATACCAAATCCTCACGAATAGCCGGACGTACTCCGGCAGCCAATGAAACCAACCTGAAACTGGAAAAGATGCGGGTAGAGTTGAACAACCACTACGAAAAAATCCGATCGGTAGGTTGTTTTCCCACCCCGTTGATGTTAAAGAATGCCTATTTGGGTATAAAAGCAAAGAGCCATACGATACTCACCATCTTTAAAAAGATAGTTGATGAAAAGCAAAAGCAGCTCGGTGTATCCATATCCAAATCCACCTACGGCAAATATGAATTGGTCTATCGTCGTTTGCAGGAGTACATCAAACAGGAGTATAAGAACGAAGACCTGCCACTATACAGCATTGACGATGATTTTGTGAACGGCTTTGATATTTTTCTGCGCGTAGACAAGAAAGTCGGTCATAATGCCACCGCCAAGATGTTACAGAAGCTGAAAACCGCTACCAATTATGCACAGTCACACGGCATGTTACAGGAAGACCCGTTTTACGATAAGAAAATTACATTTGAAGAAGTGGAAGTTCCCTATCTTACGCTGGAAGAACTGCAAACCATTATGGAAAAAAACATTCCGAATGACCGCTTACGCCGTGTCCGTGATGTGTTTGTTTTTTCCTGCTTCACAGGTTTGGCGTATTCAGATACCTATTTTCTGACGGAAGAGCATCTTCATAAAGCCAATGACGGGAAAATTTGGATTAAGAAACCCCGCCAAAAAACAAAAGTTGTAGCTGATATACCTTTGCTGGAAGTTCCTCTCCAAATCCTTGAAAAATACCGTGGACAACAGACCGGAGGACGATTGCTTCCCGTATGCAGCAACCAAAAGGTAAACCAATATTTGAAAGAACTCGCCACTGTATGCGGTATCAACAAGGAGTTGACCTACCATGTTGCCAGATACACCTTTGCCACTTCGCTCACCCTGCTACATGACGTTCCGATGGCGAGCATTGCAAAGATGTTGGGACACACCAATATTCGCCAAACGCAGCATTACGCCAAGGCAACCAATATCCTTGTCGGTCGCAGTATGCAAAATCTTTCGGAGCAGTTGAACTTACACATGGAAATTAAATAAAAGAGGAAAAATAAATGTATATAGATTATTTAAGCAAAAGCCGTACAAACGGCATGAAAACAGGACGTGAATATCTGACGGCAGAAGAGTTGGCAACGGTAGAAAGACAGGAGCTTCAAAGCTCCCGTCTTGAAAAAGTCCGTGACCTTTATCTTTTCTCCTGTTATACGGGCCTGACTTACCGTGACATCAAGAACTTACAGGATTATCATGTTATCCG	14	14	1.0	34	Capsule Intestinal Profiling (Shalon et al. 2023)	ATTCTAACCAACTGAACTAACGCACCA	GLM_Capsule	True	False	ATTCTAACCAACTGAACTAACGCACCA	5.1669	0.690935	1	1	42	0.0	23.0
350065	350065	TGGTGCGTTAGTTCAGTTGGTTAGAAT	TGGTGCGTTAGTTCAGTTGGTTAGAATACATGCCTGTCACGCATGGGGTCACGGGTTCGAGTCCCGTACGCACCGCAAACACACTAAGACAACAAAGTGTCAAAAGTAAGTAAAACAGCTCTAAATCATGAATTTAGGGCTGTTTTTTGTTGTTTCTACGACAACCCGATACTCCCCTAAAAGTCATCTTGGAGACAAAAAGCGTTTCTAAATCGTTACCTAAAATCAGGACGCCAAAAAAAGTAACGATTTCACAGATATGTCGTTGATTTGTCGCAGTTTAGACCATCAAAAACACATCTGAAAAAAGTAACGATTTGAATATAAACCGATAATAATGACTATTGGCAAATATTCACTAAGCCATTTTTTCAATTTTTCTTTCGGAAGTCTCTGACAATACCGTTAAGTGTCTTGGCATAAATAATTCATTTGCAATGCGTTGAATTAATTTTGTAACCTAAAAAAATAGAATTATGCGAAGTACATTTAGAGTTTTATTTTATTTGAAGAAGGGTGCTCCGTTGAAGAACGGGAAACTGCCCATTATGGTGCGTATCACCATTGACGGTGAAAAAGTAGAGTTCAGTACCAAACTTGAAACAGAAGAAAAGAAGTGGGATACCAAATCCTCACGAATAGCCGGACGTACTCCGGCAGCCAATGAAACCAACCTGAAACTGGAAAAGATGCGGGTAGAGTTGAACAACCACTACGAAAAAATCCGATCGGTAGGTTGTTTTCCCACCCCGTTGATGTTAAAGAATGCCTATTTGGGTATAAAAGCAAAGAGCCATACGATACTCACCATCTTTAAAAAGATAGTTGATGAAAAGCAAAAGCAGCTCGGTGTATCCATATCCAAATCCACCTACGGCAAATATGAATTGGTCTATCGTCGTTTGCAGGAGTACATCAAACAGGAGTATAAGAACGAAGACCTGCCACTATACAGCATTGACGATGATTTTGTGAACGGCTTTGATATTTTTCTGCGCGTAGACAAGAAAGTCGGTCATAATGCCACCGCCAAGATGTTACAGAAGCTGAAAACCGCTACCAATTATGCACAGTCACACGGCATGTTACAGGAAGACCCGTTTTACGATAAGAAAATTACATTTGAAGAAGTGGAAGTTCCCTATCTTACGCTGGAAGAACTGCAAACCATTATGGAAAAAAACATTCCGAATGACCGCTTACGCCGTGTCCGTGATGTGTTTGTTTTTTCCTGCTTCACAGGTTTGGCGTATTCAGATACCTATTTTCTGACGGAAGAGCATCTTCATAAAGCCAATGACGGGAAAATTTGGATTAAGAAACCCCGCCAAAAAACAAAAGTTGTAGCTGATATACCTTTGCTGGAAGTTCCTCTCCAAATCCTTGAAAAATACCGTGGACAACAGACCGGAGGACGATTGCTTCCCGTATGCAGCAACCAAAAGGTAAACCAATATTTGAAAGAACTCGCCACTGTATGCGGTATCAACAAGGAGTTGACCTACCATGTTGCCAGATACACCTTTGCCACTTCGCTCACCCTGCTACATGACGTTCCGATGGCGAGCATTGCAAAGATGTTGGGACACACCAATATTCGCCAAACGCAGCATTACGCCAAGGCAACCAATATCCTTGTCGGTCGCAGTATGCAAAATCTTTCGGAGCAGTTGAACTTACACATGGAAATTAAATAAAAGAGGAAAAATAAATGTATATAGATTATTTAAGCAAAAGCCGTACAAACGGCATGAAAACAGGACGTGAATATCTGACGGCAGAAGAGTTGGCAACGGTAGAAAGACAGGAGCTTCAAAGCTCCCGTCTTGAAAAAGTCCGTGACCTTTATCTTTTCTCCTGTTATACGGGCCTGACTTACCGTGACATCAAGAACTTACAGGATTATCATGTTATCCGCGCAAAGGACGGGACACGATGGTTGTCAATTTTTCGCCCCACGGAAAAACATTC	63	61	-1.0	35	Capsule Intestinal Profiling (Shalon et al. 2023)	ATTCTAACCAACTGAACTAACGCACCA	GLM_Capsule	True	False	ATTCTAACCAACTGAACTAACGCACCA	5.1669	0.690935	1	1	42	0.0	23.0
350066	350066	TGGTGCTAGAATATAAATAGTACAAGT	TGGTGCTAGAATATAAATAGTACAAGTCAAAATGAGAATCCCTAATTACAAATTTTATGGTACTATGTAGGTACCGCACTG	347	323	0.973529	0	Capsule Intestinal Profiling (Shalon et al. 2023)	ACTTGTACTATTTATATTCTAGCACCA	GLM_Capsule	True	False	ACTTGTACTATTTATATTCTAGCACCA	5.39297	0.766239	1	7	7	0.0
350067	350067	TGGTGCTAGAATATAAATAGTACAAGT	TGGTGCTAGAATATAAATAGTACAAGTCAAAATGAGAATCCCTAATTACAAATTTTATGGTACTATGTAGTTACCGCACTG	120	112	0.857143	0	Capsule Intestinal Profiling (Shalon et al. 2023)	ACTTGTACTATTTATATTCTAGCACCA	GLM_Capsule	True	False	ACTTGTACTATTTATATTCTAGCACCA	5.39297	0.766239	1	7	7	0.0
350068	350068	TGGTGCTAGAATATAAATAGTACAAGT	TGGTGCTAGAATATAAATAGTACAAGTCAAAATGAGAATTCCTTATAAGAAAAATCATGGTACAATGTAGGTACCGCACTG	88	77	0.957447	0	Capsule Intestinal Profiling (Shalon et al. 2023)	ACTTGTACTATTTATATTCTAGCACCA	GLM_Capsule	True	False	ACTTGTACTATTTATATTCTAGCACCA	5.39297	0.766239	1	7	7	0.0
350069	350069	TGGTGCTAGAATATAAATAGTACAAGT	TGGTGCTAGAATATAAATAGTACAAGTCAAAATGAGAAGTTCCAAATATATATAAGCATGGTACAATAGAAACATGCTGAA	47	41	0.088843	0	Capsule Intestinal Profiling (Shalon et al. 2023)	ACTTGTACTATTTATATTCTAGCACCA	GLM_Capsule	True	False	ACTTGTACTATTTATATTCTAGCACCA	5.39297	0.766239	1	7	7	0.0
350070	350070	TGGTGCTAGAATATAAATAGTACAAGT	TGGTGCTAGAATATAAATAGTACAAGTCAAAATGAGAATTCCTTATTACTAATTTTATGATACTATGTATGTATCGCACTG	32	32	0.825	0	Capsule Intestinal Profiling (Shalon et al. 2023)	ACTTGTACTATTTATATTCTAGCACCA	GLM_Capsule	True	False	ACTTGTACTATTTATATTCTAGCACCA	5.39297	0.766239	1	7	7	0.0
350071	350071	TGGTGCTAGAATATAAATAGTACAAGT	TGGTGCTAGAATATAAATAGTACAAGTCAAAATGAGAATTCCTTATACAGTATTTCATGGTATGATGTATGTATGCACTGA	13	11	0.916667	0	Capsule Intestinal Profiling (Shalon et al. 2023)	ACTTGTACTATTTATATTCTAGCACCA	GLM_Capsule	True	False	ACTTGTACTATTTATATTCTAGCACCA	5.39297	0.766239	1	7	7	0.0
350072	350072	TGGTGCTAGAATATAAATAGTACAAGT	TGGTGCTAGAATATAAATAGTACAAGTCAAAATGAGAATTCCTAATCTAATATTTCATGGTACAATGTAGGTACCGCACTG	10	6	0.957447	0	Capsule Intestinal Profiling (Shalon et al. 2023)	ACTTGTACTATTTATATTCTAGCACCA	GLM_Capsule	True	False	ACTTGTACTATTTATATTCTAGCACCA	5.39297	0.766239	1	7	7	0.0
350073	350073	TGGTGCTAGAATATAAATAGTACAAGT	TGGTGCTAGAATATAAATAGTACAAGTCAAAATGAGAATCCCTAATTACAAATTTTATGGTACTATGTAGGTACCGCACTGAAGGAGGATCTCATTATGGCAAAGCACTATGACAAACAATTTAAATTGGATGCA	443	390	0.769962	1	Capsule Intestinal Profiling (Shalon et al. 2023)	ACTTGTACTATTTATATTCTAGCACCA	GLM_Capsule	True	False	ACTTGTACTATTTATATTCTAGCACCA	5.39297	0.766239	1	4	7	0.0
350074	350074	TGGTGCTAGAATATAAATAGTACAAGT	TGGTGCTAGAATATAAATAGTACAAGTCAAAATGAGAATTCCTTATAAGAAAAATCATGGTACAATGTAGGTACCGCACTGAAGGAGGATCTCATTATGGCAAAGCACTATGACAAACAATTTAAGCTGGATGCA	98	69	0.666667	1	Capsule Intestinal Profiling (Shalon et al. 2023)	ACTTGTACTATTTATATTCTAGCACCA	GLM_Capsule	True	False	ACTTGTACTATTTATATTCTAGCACCA	5.39297	0.766239	1	4	7	0.0
350075	350075	TGGTGCTAGAATATAAATAGTACAAGT	TGGTGCTAGAATATAAATAGTACAAGTCAAAATGAGAATTCCTTATACAGTATTTCATGGTATGATGTATGTATGCACTGAAGGAGGAGCTCATTATGGCAAAGCACTATGATAAACAATTTAAAATTGATGCGG	16	15	1.0	1	Capsule Intestinal Profiling (Shalon et al. 2023)	ACTTGTACTATTTATATTCTAGCACCA	GLM_Capsule	True	False	ACTTGTACTATTTATATTCTAGCACCA	5.39297	0.766239	1	4	7	0.0
350076	350076	TGGTGCTAGAATATAAATAGTACAAGT	TGGTGCTAGAATATAAATAGTACAAGTCAAAATGAGAATTCCTTATACAGTATTTCATGGTATGATGTATGTATGCACTGAAGGAGGATCTCATTACGGCAAAGCACTATGATAAACAATTTAAAATTGATGCGG	16	15	1.0	1	Capsule Intestinal Profiling (Shalon et al. 2023)	ACTTGTACTATTTATATTCTAGCACCA	GLM_Capsule	True	False	ACTTGTACTATTTATATTCTAGCACCA	5.39297	0.766239	1	4	7	0.0
350077	350077	TGGTGCTAGAATATAAATAGTACAAGT	TGGTGCTAGAATATAAATAGTACAAGTCAAAATGAGAATTCCTTATACAGTATTTCATGGTATGATGTATGTATGCACTGAAGGAGGAGCTCATTATGGCAAAGCACTATGATAAACAATTTAAAATTGATGCGGTTCAATATTACCATGACCACAAGGAGTTGGGATTGATAGGTTGTGCTTCAAATC	38	37	1.0	2	Capsule Intestinal Profiling (Shalon et al. 2023)	ACTTGTACTATTTATATTCTAGCACCA	GLM_Capsule	True	False	ACTTGTACTATTTATATTCTAGCACCA	5.39297	0.766239	1	1	7	0.0
350078	350078	TGGTGCTAGAATATAAATAGTACAAGT	TGGTGCTAGAATATAAATAGTACAAGTCAAAATGAGAATTCCTTATACAGTATTTCATGGTATGATGTATGTATGCACTGAAGGAGGAGCTCATTATGGCAAAGCACTATGATAAACAATTTAAAATTGATGCGGTTCAATATTACCATGACCACAAGGAGTTGGGATTGATAGGTTGTGCTTCAAATCTTGGTATCAGTCACCAATCTCTGTCTCGTTGGCAGAAAGAACTTCGAGAAACAG	31	29	1.0	3	Capsule Intestinal Profiling (Shalon et al. 2023)	ACTTGTACTATTTATATTCTAGCACCA	GLM_Capsule	True	False	ACTTGTACTATTTATATTCTAGCACCA	5.39297	0.766239	1	1	7	0.0
350079	350079	TGGTGCTAGAATATAAATAGTACAAGT	TGGTGCTAGAATATAAATAGTACAAGTCAAAATGAGAATTCCTTATACAGTATTTCATGGTATGATGTATGTATGCACTGAAGGAGGAGCTCATTATGGCAAAGCACTATGATAAACAATTTAAAATTGATGCGGTTCAATATTACCATGACCACAAGGAGTTGGGATTGATAGGTTGTGCTTCAAATCTTGGTATCAGTCACCAATCTCTGTCTCGTTGGCAGAAAGAACTTCGAGAAACAGGCGATATTGAAAGCCGTGGCTCTGGTAATTATGCTTCTGATGAAGCAAAAGAAA	25	23	0.547619	4	Capsule Intestinal Profiling (Shalon et al. 2023)	ACTTGTACTATTTATATTCTAGCACCA	GLM_Capsule	True	False	ACTTGTACTATTTATATTCTAGCACCA	5.39297	0.766239	1	1	7	0.0
350080	350080	TGGTGGACCTGACAAGATTCGAACTTG	TGGTGGACCTGACAAGATTCGAACTTGTGACCTCCCGGTTATCAGCCGGACGCTCTAACCAACTGAGCTACAGGTCCATCG	751	672	0.95442	0	Capsule Intestinal Profiling (Shalon et al. 2023)	CAAGTTCGAATCTTGTCAGGTCCACCA	GLM_Capsule	True	False	CAAGTTCGAATCTTGTCAGGTCCACCA	3.57018	0.358682	1	3	3	0.0
350081	350081	TGGTGGACCTGACAAGATTCGAACTTG	TGGTGGACCTGACAAGATTCGAACTTGTGACCTCCCGGTTATCAGCCGGACGCTCTAACCAACTGAGCTACAGGTCCATCA	471	410	0.959368	0	Capsule Intestinal Profiling (Shalon et al. 2023)	CAAGTTCGAATCTTGTCAGGTCCACCA	GLM_Capsule	True	False	CAAGTTCGAATCTTGTCAGGTCCACCA	3.57018	0.358682	1	3	3	0.0
350082	350082	TGGTGGACCTGACAAGATTCGAACTTG	TGGTGGACCTGACAAGATTCGAACTTGTGACCTCCCGGTTATCAGCCGGACGCTCTAACCAACTGAGCTACAGGTCCATCT	29	26	0.964286	0	Capsule Intestinal Profiling (Shalon et al. 2023)	CAAGTTCGAATCTTGTCAGGTCCACCA	GLM_Capsule	True	False	CAAGTTCGAATCTTGTCAGGTCCACCA	3.57018	0.358682	1	3	3	0.0
350083	350083	TGGTGGACCTGACAAGATTCGAACTTG	TGGTGGACCTGACAAGATTCGAACTTGTGACCTCCCGGTTATCAGCCGGACGCTCTAACCAACTGAGCTACAGGTCCATCGCGCAAGGGATATATTAGACGAGTCGTTACGCGCGCGTCAACAACTTTTTTGAAA	242	182	0.979695	1	Capsule Intestinal Profiling (Shalon et al. 2023)	CAAGTTCGAATCTTGTCAGGTCCACCA	GLM_Capsule	True	False	CAAGTTCGAATCTTGTCAGGTCCACCA	3.57018	0.358682	1	3	3	0.0
350084	350084	TGGTGGACCTGACAAGATTCGAACTTG	TGGTGGACCTGACAAGATTCGAACTTGTGACCTCCCGGTTATCAGCCGGACGCTCTAACCAACTGAGCTACAGGTCCATCGCGCAAGGGATATATTAGACGAGTCGTTACGCGCGCGTCAACAACATTTTTGAAA	24	12	0.928571	1	Capsule Intestinal Profiling (Shalon et al. 2023)	CAAGTTCGAATCTTGTCAGGTCCACCA	GLM_Capsule	True	False	CAAGTTCGAATCTTGTCAGGTCCACCA	3.57018	0.358682	1	3	3	0.0
350085	350085	TGGTGGACCTGACAAGATTCGAACTTG	TGGTGGACCTGACAAGATTCGAACTTGTGACCTCCCGGTTATCAGCCGGACGCTCTAACCAACTGAGCTACAGGTCCATCATGGTGGAGGTTAGGGGGATCGAACCCCTGACCTCAGGCTTGCAAAGCCCGCGCT	449	392	0.565517	1	Capsule Intestinal Profiling (Shalon et al. 2023)	CAAGTTCGAATCTTGTCAGGTCCACCA	GLM_Capsule	True	False	CAAGTTCGAATCTTGTCAGGTCCACCA	3.57018	0.358682	1	3	3	0.0
350086	350086	TGGTGGACCTGACAAGATTCGAACTTG	TGGTGGACCTGACAAGATTCGAACTTGTGACCTCCCGGTTATCAGCCGGACGCTCTAACCAACTGAGCTACAGGTCCATCGCGCAAGGGATATATTAGACGAGTCGTTACGCGCGCGTCAACAACTTTTTTGAAAATCTTTGAGGGGTGTCGCCCCCGGCTGCCCGGCGGCATGCGAAGTCGCCTGCTC	32	19	0.75	2	Capsule Intestinal Profiling (Shalon et al. 2023)	CAAGTTCGAATCTTGTCAGGTCCACCA	GLM_Capsule	True	False	CAAGTTCGAATCTTGTCAGGTCCACCA	3.57018	0.358682	1	3	3	0.0
350087	350087	TGGTGGACCTGACAAGATTCGAACTTG	TGGTGGACCTGACAAGATTCGAACTTGTGACCTCCCGGTTATCAGCCGGACGCTCTAACCAACTGAGCTACAGGTCCATCGCGCAAGGGATATATTAGACGAGTCGTTACGCGCGCGTCAACAACTTTTTTGAAAAACTTTGGAGGGTGCCCGCCGAGTGGGCGAGATGGGCACGGGGTCCAAGGTTTT	23	19	0.84	2	Capsule Intestinal Profiling (Shalon et al. 2023)	CAAGTTCGAATCTTGTCAGGTCCACCA	GLM_Capsule	True	False	CAAGTTCGAATCTTGTCAGGTCCACCA	3.57018	0.358682	1	3	3	0.0
350088	350088	TGGTGGACCTGACAAGATTCGAACTTG	TGGTGGACCTGACAAGATTCGAACTTGTGACCTCCCGGTTATCAGCCGGACGCTCTAACCAACTGAGCTACAGGTCCATCGCGCAAGGGATATATTAGACGAGTCGTTACGCGCGCGTCAACAACTTTTTTGAAAATCTTTGGAGGGTGTTCGCCCCGGCCGCACGGCGGCATGTGAAGTCGCCTGCTC	12	11	0.857143	2	Capsule Intestinal Profiling (Shalon et al. 2023)	CAAGTTCGAATCTTGTCAGGTCCACCA	GLM_Capsule	True	False	CAAGTTCGAATCTTGTCAGGTCCACCA	3.57018	0.358682	1	3	3	0.0
350089	350089	TGGTGGACGATGGCTCCACCGATGGCA	TGGTGGACGATGGCTCCACCGATGGCAGCGAGACCCTCTGTGATGAATATGCTGCACAGGATGCCCGGGTGCGGGTGCTCC	111	103	0.197417	0	Capsule Intestinal Profiling (Shalon et al. 2023)	TGCCATCGGTGGAGCCATCGTCCACCA	GLM_Capsule	False	False	TGGTGGACGATGGCTCCACCGATGGCA	1.72851	0.830546	1	5	5	2.0	2.0
350090	350090	TGGTGGACGATGGCTCCACCGATGGCA	TGGTGGACGATGGCTCCACCGATGGCAGTGCTGCGCTGGCCCATGAACTGGCCAAAAAAGATGGCCGCATCCGGGTGCTGG	92	71	0.978495	0	Capsule Intestinal Profiling (Shalon et al. 2023)	TGCCATCGGTGGAGCCATCGTCCACCA	GLM_Capsule	False	False	TGGTGGACGATGGCTCCACCGATGGCA	1.72851	0.830546	1	5	5	2.0	2.0
350091	350091	TGGTGGACGATGGCTCCACCGATGGCA	TGGTGGACGATGGCTCCACCGATGGCAGCGCTGCGCTGGCCCATGAACTGGCCAAAAAAGATGGCCGCATCCGGGTGTTGG	40	36	1.0	0	Capsule Intestinal Profiling (Shalon et al. 2023)	TGCCATCGGTGGAGCCATCGTCCACCA	GLM_Capsule	False	False	TGGTGGACGATGGCTCCACCGATGGCA	1.72851	0.830546	1	5	5	2.0	2.0
350092	350092	TGGTGGACGATGGCTCCACCGATGGCA	TGGTGGACGATGGCTCCACCGATGGCAGTGCTGCGCTGGCCCATGAACTGGCCAAAAAAGATGGCCGCATCCGGGTACTGG	18	18	1.0	0	Capsule Intestinal Profiling (Shalon et al. 2023)	TGCCATCGGTGGAGCCATCGTCCACCA	GLM_Capsule	False	False	TGGTGGACGATGGCTCCACCGATGGCA	1.72851	0.830546	1	5	5	2.0	2.0
350093	350093	TGGTGGACGATGGCTCCACCGATGGCA	TGGTGGACGATGGCTCCACCGATGGCAGCGCTGCGCTGGCCCATGAACTGGCCAAAAAAGATGGCCGCATCCGGGTGCTGG	8	8	0.978495	0	Capsule Intestinal Profiling (Shalon et al. 2023)	TGCCATCGGTGGAGCCATCGTCCACCA	GLM_Capsule	False	False	TGGTGGACGATGGCTCCACCGATGGCA	1.72851	0.830546	1	5	5	2.0	2.0
350094	350094	TGGTGGACGATGGCTCCACCGATGGCA	TGGTGGACGATGGCTCCACCGATGGCAGTGCTGCGCTGGCCCATGAACTGGCCAAAAAAGATGGCCGCATCCGGGTGCTGGAACAGCCCAATGCGGGCATCTGCGCTGCGCGCAACCTTGGCTTGCAGCATTGCC	97	91	0.65035	1	Capsule Intestinal Profiling (Shalon et al. 2023)	TGCCATCGGTGGAGCCATCGTCCACCA	GLM_Capsule	False	False	TGGTGGACGATGGCTCCACCGATGGCA	1.72851	0.830546	1	3	5	1.0	2.0
350095	350095	TGGTGGACGATGGCTCCACCGATGGCA	TGGTGGACGATGGCTCCACCGATGGCAGCGCTGCGCTGGCCCATGAACTGGCCAAAAAAGATGGCCGCATCCGGGTGTTGGAACAGCCCAATGCGGGCATCTGCGCTGCGCGCAACCTTGGCTTGCAGCATTGCC	29	27	0.188811	1	Capsule Intestinal Profiling (Shalon et al. 2023)	TGCCATCGGTGGAGCCATCGTCCACCA	GLM_Capsule	False	False	TGGTGGACGATGGCTCCACCGATGGCA	1.72851	0.830546	1	3	5	1.0	2.0
350096	350096	TGGTGGACGATGGCTCCACCGATGGCA	TGGTGGACGATGGCTCCACCGATGGCAGTGCTGCGCTGGCCCATGAACTGGCCAAAAAAGATGGCCGCATCCGGGTACTGGAACAGCCCAATGCGGGCATCTGCGCTGCGCGCAACCTTGGCTTGCAGCATTGCC	14	13	0.090909	1	Capsule Intestinal Profiling (Shalon et al. 2023)	TGCCATCGGTGGAGCCATCGTCCACCA	GLM_Capsule	False	False	TGGTGGACGATGGCTCCACCGATGGCA	1.72851	0.830546	1	3	5	1.0	2.0
350097	350097	TGGTGGAGAATAACGGATTCGAACCGT	TGGTGGAGAATAACGGATTCGAACCGTTGACCCTCTGCGTGCAAGGCAGATGCTCTAGCCAGCTGAGCTAATCCCCCAAGA	356	325	0.31591	0	Capsule Intestinal Profiling (Shalon et al. 2023)	ACGGTTCGAATCCGTTATTCTCCACCA	GLM_Capsule	True	False	ACGGTTCGAATCCGTTATTCTCCACCA	3.61084	0.885356	1	13	13	11.0	11.0
350098	350098	TGGTGGAGAATAACGGATTCGAACCGT	TGGTGGAGAATAACGGATTCGAACCGTTGACCCCCTGCTTGCAAAGCAGGTGCTCTAGCCAACTGAGCTAATCCCCCAAAT	270	248	0.652452	0	Capsule Intestinal Profiling (Shalon et al. 2023)	ACGGTTCGAATCCGTTATTCTCCACCA	GLM_Capsule	True	False	ACGGTTCGAATCCGTTATTCTCCACCA	3.61084	0.885356	1	13	13	11.0	11.0
350099	350099	TGGTGGAGAATAACGGATTCGAACCGT	TGGTGGAGAATAACGGATTCGAACCGTTGACCCCCTGCTTGCAAAGCAGGTGCTCTAGCCAGCTGAGCTAATCCCCCTCAA	225	213	0.964286	0	Capsule Intestinal Profiling (Shalon et al. 2023)	ACGGTTCGAATCCGTTATTCTCCACCA	GLM_Capsule	True	False	ACGGTTCGAATCCGTTATTCTCCACCA	3.61084	0.885356	1	13	13	11.0	11.0
350100	350100	TGGTGGAGAATAACGGATTCGAACCGT	TGGTGGAGAATAACGGATTCGAACCGTTGACCCCCTGCGTGCAAAGCAGGTGCTCTAGCCAGCTGAGCTAATCCCCCGTTT	174	165	0.156863	0	Capsule Intestinal Profiling (Shalon et al. 2023)	ACGGTTCGAATCCGTTATTCTCCACCA	GLM_Capsule	True	False	ACGGTTCGAATCCGTTATTCTCCACCA	3.61084	0.885356	1	13	13	11.0	11.0
350101	350101	TGGTGGAGAATAACGGATTCGAACCGT	TGGTGGAGAATAACGGATTCGAACCGTTGACCCCCTGCGTGCAAAGCAGGTGCTCTAGCCAACTGAGCTAATCCCCCAGTT	137	133	0.281588	0	Capsule Intestinal Profiling (Shalon et al. 2023)	ACGGTTCGAATCCGTTATTCTCCACCA	GLM_Capsule	True	False	ACGGTTCGAATCCGTTATTCTCCACCA	3.61084	0.885356	1	13	13	11.0	11.0
350102	350102	TGGTGGAGAATAACGGATTCGAACCGT	TGGTGGAGAATAACGGATTCGAACCGTTGACCCCCTGCGTGCAAAGCAGGTGCTCTAGCCAACTGAGCTAATCCCCCAAGT	115	107	0.573222	0	Capsule Intestinal Profiling (Shalon et al. 2023)	ACGGTTCGAATCCGTTATTCTCCACCA	GLM_Capsule	True	False	ACGGTTCGAATCCGTTATTCTCCACCA	3.61084	0.885356	1	13	13	11.0	11.0
350103	350103	TGGTGGAGAATAACGGATTCGAACCGT	TGGTGGAGAATAACGGATTCGAACCGTTGACCCCCTGCTTGCAAAGCAGGTGCTCTAGCCAACTGAGCTAATCCCCCAGTT	105	98	0.281588	0	Capsule Intestinal Profiling (Shalon et al. 2023)	ACGGTTCGAATCCGTTATTCTCCACCA	GLM_Capsule	True	False	ACGGTTCGAATCCGTTATTCTCCACCA	3.61084	0.885356	1	13	13	11.0	11.0
350104	350104	TGGTGGAGAATAACGGATTCGAACCGT	TGGTGGAGAATAACGGATTCGAACCGTTGACCCCCTGCTTGCAAAGCAGGTGCTCTAGCCAGCTGAGCTAATCCCCCTCAT	95	89	0.050279	0	Capsule Intestinal Profiling (Shalon et al. 2023)	ACGGTTCGAATCCGTTATTCTCCACCA	GLM_Capsule	True	False	ACGGTTCGAATCCGTTATTCTCCACCA	3.61084	0.885356	1	13	13	11.0	11.0
350105	350105	TGGTGGAGAATAACGGATTCGAACCGT	TGGTGGAGAATAACGGATTCGAACCGTTGACCCCCTGCGTGCAAAGCAGGTGCTCTAGCCAACTGAGCTAATCCCCCAAAT	55	53	0.652452	0	Capsule Intestinal Profiling (Shalon et al. 2023)	ACGGTTCGAATCCGTTATTCTCCACCA	GLM_Capsule	True	False	ACGGTTCGAATCCGTTATTCTCCACCA	3.61084	0.885356	1	13	13	11.0	11.0
350106	350106	TGGTGGAGAATAACGGATTCGAACCGT	TGGTGGAGAATAACGGATTCGAACCGTTGACCCCCTGCGTGCAAAGCAGGTGCTCTAGCCAACTGAGCTAATCCCCCAAGG	30	26	0.253086	0	Capsule Intestinal Profiling (Shalon et al. 2023)	ACGGTTCGAATCCGTTATTCTCCACCA	GLM_Capsule	True	False	ACGGTTCGAATCCGTTATTCTCCACCA	3.61084	0.885356	1	13	13	11.0	11.0
350107	350107	TGGTGGAGAATAACGGATTCGAACCGT	TGGTGGAGAATAACGGATTCGAACCGTTGACCCCCTGCTTGCAAAGCAGGTGCTCTAGCCAACTGAGCTAATCCCCCAAGT	30	26	0.573222	0	Capsule Intestinal Profiling (Shalon et al. 2023)	ACGGTTCGAATCCGTTATTCTCCACCA	GLM_Capsule	True	False	ACGGTTCGAATCCGTTATTCTCCACCA	3.61084	0.885356	1	13	13	11.0	11.0
350108	350108	TGGTGGAGAATAACGGATTCGAACCGT	TGGTGGAGAATAACGGATTCGAACCGTTGACCCCCTGCTTGCAAAGCAGGTGCTCTAGCCAACTGAGCTAATCCCCCAATT	23	22	0.271605	0	Capsule Intestinal Profiling (Shalon et al. 2023)	ACGGTTCGAATCCGTTATTCTCCACCA	GLM_Capsule	True	False	ACGGTTCGAATCCGTTATTCTCCACCA	3.61084	0.885356	1	13	13	11.0	11.0
350109	350109	TGGTGGAGAATAACGGATTCGAACCGT	TGGTGGAGAATAACGGATTCGAACCGTTGACCCCCTGCTTGCAAAGCAGGTGCTCTAGCCAACTGAGCTAATCCCCCAAGG	18	15	0.253086	0	Capsule Intestinal Profiling (Shalon et al. 2023)	ACGGTTCGAATCCGTTATTCTCCACCA	GLM_Capsule	True	False	ACGGTTCGAATCCGTTATTCTCCACCA	3.61084	0.885356	1	13	13	11.0	11.0
350110	350110	TGGTGGAGAATAACGGATTCGAACCGT	TGGTGGAGAATAACGGATTCGAACCGTTGACCCCCTGCTTGCAAAGCAGGTGCTCTAGCCAGCTGAGCTAATCCCCCTCAAACTTGCGTAGTCCCAGGCAGACTTGAACTGCCGACCTCCACATTATCAGTGTGG	120	111	0.040483	1	Capsule Intestinal Profiling (Shalon et al. 2023)	ACGGTTCGAATCCGTTATTCTCCACCA	GLM_Capsule	True	False	ACGGTTCGAATCCGTTATTCTCCACCA	3.61084	0.885356	1	1	13	1.0	11.0
350111	350111	TGGTGGAGATAAGCGGGATCGAACCGC	TGGTGGAGATAAGCGGGATCGAACCGCTGACCCCCTGCTTGCAAAGCAGGTGCTCTCCCAGCTGAGCTATACCCCCGTATA	877	831	0.936571	0	Capsule Intestinal Profiling (Shalon et al. 2023)	GCGGTTCGATCCCGCTTATCTCCACCA	GLM_Capsule	True	False	GCGGTTCGATCCCGCTTATCTCCACCA	5.84205	0.779357	1	31	31	0.0
350112	350112	TGGTGGAGATAAGCGGGATCGAACCGC	TGGTGGAGATAAGCGGGATCGAACCGCTGACCTCTTGAATGCCATTCAAGCGCTCTCCCAGCTGAGCTATACCCCCATATT	112	97	0.744318	0	Capsule Intestinal Profiling (Shalon et al. 2023)	GCGGTTCGATCCCGCTTATCTCCACCA	GLM_Capsule	True	False	GCGGTTCGATCCCGCTTATCTCCACCA	5.84205	0.779357	1	31	31	0.0
350113	350113	TGGTGGAGATAAGCGGGATCGAACCGC	TGGTGGAGATAAGCGGGATCGAACCGCTGACCTACGCAGTGCAAGTGCGTCGCTCTCCCAAACTGAGCTATATCCCCATAT	93	76	0.975	0	Capsule Intestinal Profiling (Shalon et al. 2023)	GCGGTTCGATCCCGCTTATCTCCACCA	GLM_Capsule	True	False	GCGGTTCGATCCCGCTTATCTCCACCA	5.84205	0.779357	1	31	31	0.0
350114	350114	TGGTGGAGATAAGCGGGATCGAACCGC	TGGTGGAGATAAGCGGGATCGAACCGCTGACCCCCTGCTTGCAAAGCAGGTGCTCTCCCAGCTGAGCTATACCCCCATATC	83	80	0.93985	0	Capsule Intestinal Profiling (Shalon et al. 2023)	GCGGTTCGATCCCGCTTATCTCCACCA	GLM_Capsule	True	False	GCGGTTCGATCCCGCTTATCTCCACCA	5.84205	0.779357	1	31	31	0.0
350115	350115	TGGTGGAGATAAGCGGGATCGAACCGC	TGGTGGAGATAAGCGGGATCGAACCGCTGACCTCTTGAATGCCATTCAAGCGCTCTCCCAGCTGAGCTATACCCCCATGTT	72	57	0.838235	0	Capsule Intestinal Profiling (Shalon et al. 2023)	GCGGTTCGATCCCGCTTATCTCCACCA	GLM_Capsule	True	False	GCGGTTCGATCCCGCTTATCTCCACCA	5.84205	0.779357	1	31	31	0.0
350116	350116	TGGTGGAGATAAGCGGGATCGAACCGC	TGGTGGAGATAAGCGGGATCGAACCGCTGACCTCTTGAATGCCATTCAAGCGCTCTCCCAGCTGAGCTATACCCCCAAAAG	60	43	1.0	0	Capsule Intestinal Profiling (Shalon et al. 2023)	GCGGTTCGATCCCGCTTATCTCCACCA	GLM_Capsule	True	False	GCGGTTCGATCCCGCTTATCTCCACCA	5.84205	0.779357	1	31	31	0.0
350117	350117	TGGTGGAGATAAGCGGGATCGAACCGC	TGGTGGAGATAAGCGGGATCGAACCGCTGACCTCTTGAATGCCATTCAAGCGCTCTCCCAGCTGAGCTATACCCCCATGGA	60	44	0.535714	0	Capsule Intestinal Profiling (Shalon et al. 2023)	GCGGTTCGATCCCGCTTATCTCCACCA	GLM_Capsule	True	False	GCGGTTCGATCCCGCTTATCTCCACCA	5.84205	0.779357	1	31	31	0.0
350118	350118	TGGTGGAGATAAGCGGGATCGAACCGC	TGGTGGAGATAAGCGGGATCGAACCGCTGACCTCTTGAATGCCATTCAAGCGCTCTCCCAGCTGAGCTATACCCCCATATA	51	38	0.252809	0	Capsule Intestinal Profiling (Shalon et al. 2023)	GCGGTTCGATCCCGCTTATCTCCACCA	GLM_Capsule	True	False	GCGGTTCGATCCCGCTTATCTCCACCA	5.84205	0.779357	1	31	31	0.0
350119	350119	TGGTGGAGATAAGCGGGATCGAACCGC	TGGTGGAGATAAGCGGGATCGAACCGCTGACCTCTTGACTGCCAGTCAAGCGCTCTCCCAGCTGAGCTATACCCCCATGCC	39	34	0.384615	0	Capsule Intestinal Profiling (Shalon et al. 2023)	GCGGTTCGATCCCGCTTATCTCCACCA	GLM_Capsule	True	False	GCGGTTCGATCCCGCTTATCTCCACCA	5.84205	0.779357	1	31	31	0.0
350120	350120	TGGTGGAGATAAGCGGGATCGAACCGC	TGGTGGAGATAAGCGGGATCGAACCGCTGACCTCCTGCGTGCAAGGCAGGCGCTCTCCCAGCTGAGCTATATCCCCAATCA	36	25	0.925926	0	Capsule Intestinal Profiling (Shalon et al. 2023)	GCGGTTCGATCCCGCTTATCTCCACCA	GLM_Capsule	True	False	GCGGTTCGATCCCGCTTATCTCCACCA	5.84205	0.779357	1	31	31	0.0
350121	350121	TGGTGGAGATAAGCGGGATCGAACCGC	TGGTGGAGATAAGCGGGATCGAACCGCTGGCCTCCTGCTTGCAAGGCAGGCGCTCTCCCAGCTGAGCTATACCCCCATACC	35	35	0.777778	0	Capsule Intestinal Profiling (Shalon et al. 2023)	GCGGTTCGATCCCGCTTATCTCCACCA	GLM_Capsule	True	False	GCGGTTCGATCCCGCTTATCTCCACCA	5.84205	0.779357	1	31	31	0.0
350122	350122	TGGTGGAGATAAGCGGGATCGAACCGC	TGGTGGAGATAAGCGGGATCGAACCGCTGACCTCTTGACTGCCAGTCAAGCGCTCTCCCGGTTAGTGCGGTTACATACCCC	32	23	0.803279	0	Capsule Intestinal Profiling (Shalon et al. 2023)	GCGGTTCGATCCCGCTTATCTCCACCA	GLM_Capsule	True	False	GCGGTTCGATCCCGCTTATCTCCACCA	5.84205	0.779357	1	31	31	0.0
350123	350123	TGGTGGAGATAAGCGGGATCGAACCGC	TGGTGGAGATAAGCGGGATCGAACCGCTGACCCCCTGCTTGCAAAGCAGGTGCTCTCCCAGCTGAGCTATACCCCCATATT	31	29	0.744318	0	Capsule Intestinal Profiling (Shalon et al. 2023)	GCGGTTCGATCCCGCTTATCTCCACCA	GLM_Capsule	True	False	GCGGTTCGATCCCGCTTATCTCCACCA	5.84205	0.779357	1	31	31	0.0
350124	350124	TGGTGGAGATAAGCGGGATCGAACCGC	TGGTGGAGATAAGCGGGATCGAACCGCTGACCTCTTGACTGCCAGTCAAGCGCTCTCCCAGCTGAGCTATACCCCCGTATA	30	21	0.936571	0	Capsule Intestinal Profiling (Shalon et al. 2023)	GCGGTTCGATCCCGCTTATCTCCACCA	GLM_Capsule	True	False	GCGGTTCGATCCCGCTTATCTCCACCA	5.84205	0.779357	1	31	31	0.0
350125	350125	TGGTGGAGATAAGCGGGATCGAACCGC	TGGTGGAGATAAGCGGGATCGAACCGCTGACCTCTTGAATGCCATTCAAGCGCTCTCCCAGCTGAGCTATACCCCCATGTG	29	18	0.154472	0	Capsule Intestinal Profiling (Shalon et al. 2023)	GCGGTTCGATCCCGCTTATCTCCACCA	GLM_Capsule	True	False	GCGGTTCGATCCCGCTTATCTCCACCA	5.84205	0.779357	1	31	31	0.0
350126	350126	TGGTGGAGATAAGCGGGATCGAACCGC	TGGTGGAGATAAGCGGGATCGAACCGCTGACCTCTTGAATGCCATTCAAGCGCTCTCCCAGCTGAGCTATACCCCCGTATA	27	1	0.936571	0	Capsule Intestinal Profiling (Shalon et al. 2023)	GCGGTTCGATCCCGCTTATCTCCACCA	GLM_Capsule	True	False	GCGGTTCGATCCCGCTTATCTCCACCA	5.84205	0.779357	1	31	31	0.0
350127	350127	TGGTGGAGATAAGCGGGATCGAACCGC	TGGTGGAGATAAGCGGGATCGAACCGCTGACCTCTTGAATGCCATTCAAGCGCTCTCCCAGCTGAGCTATACCCCCATATG	23	13	0.866667	0	Capsule Intestinal Profiling (Shalon et al. 2023)	GCGGTTCGATCCCGCTTATCTCCACCA	GLM_Capsule	True	False	GCGGTTCGATCCCGCTTATCTCCACCA	5.84205	0.779357	1	31	31	0.0
350128	350128	TGGTGGAGATAAGCGGGATCGAACCGC	TGGTGGAGATAAGCGGGATCGAACCGCTGACCTCTTGAATGCCATTGATGGCCGCGTGCGCGTCCATCAGGGGCAAGCGCT	22	17	1.0	0	Capsule Intestinal Profiling (Shalon et al. 2023)	GCGGTTCGATCCCGCTTATCTCCACCA	GLM_Capsule	True	False	GCGGTTCGATCCCGCTTATCTCCACCA	5.84205	0.779357	1	31	31	0.0
350129	350129	TGGTGGAGATAAGCGGGATCGAACCGC	TGGTGGAGATAAGCGGGATCGAACCGCTGACCTCCTGCTTGCAAGGCAGGCGCTCTCCCAGCTGAGCTATACCCCCGTTTA	19	14	0.9375	0	Capsule Intestinal Profiling (Shalon et al. 2023)	GCGGTTCGATCCCGCTTATCTCCACCA	GLM_Capsule	True	False	GCGGTTCGATCCCGCTTATCTCCACCA	5.84205	0.779357	1	31	31	0.0
350130	350130	TGGTGGAGATAAGCGGGATCGAACCGC	TGGTGGAGATAAGCGGGATCGAACCGCTGACCTCTTGAATGCCATTCAAGCGCTCTCCCAGCTGAGCTATACCCCCATAAA	18	16	0.486486	0	Capsule Intestinal Profiling (Shalon et al. 2023)	GCGGTTCGATCCCGCTTATCTCCACCA	GLM_Capsule	True	False	GCGGTTCGATCCCGCTTATCTCCACCA	5.84205	0.779357	1	31	31	0.0
350131	350131	TGGTGGAGATAAGCGGGATCGAACCGC	TGGTGGAGATAAGCGGGATCGAACCGCTGACCTCTTGAATGCCATTCAAGCGCTCTCCCGAGTGATCGGTTAAGCACCCCC	18	17	0.954545	0	Capsule Intestinal Profiling (Shalon et al. 2023)	GCGGTTCGATCCCGCTTATCTCCACCA	GLM_Capsule	True	False	GCGGTTCGATCCCGCTTATCTCCACCA	5.84205	0.779357	1	31	31	0.0
350132	350132	TGGTGGAGATAAGCGGGATCGAACCGC	TGGTGGAGATAAGCGGGATCGAACCGCTGACCTCTTGAATGCCATTCAAGCGCTCTCCCGGTTAGTGCGGTTACATACCCC	18	14	0.803279	0	Capsule Intestinal Profiling (Shalon et al. 2023)	GCGGTTCGATCCCGCTTATCTCCACCA	GLM_Capsule	True	False	GCGGTTCGATCCCGCTTATCTCCACCA	5.84205	0.779357	1	31	31	0.0
350133	350133	TGGTGGAGATAAGCGGGATCGAACCGC	TGGTGGAGATAAGCGGGATCGAACCGCTGACCTCTTGAATGCCATTCAAGCGCTCTCCCAGCTGAGCTATACCCCCAAATA	14	12	0.433333	0	Capsule Intestinal Profiling (Shalon et al. 2023)	GCGGTTCGATCCCGCTTATCTCCACCA	GLM_Capsule	True	False	GCGGTTCGATCCCGCTTATCTCCACCA	5.84205	0.779357	1	31	31	0.0
350134	350134	TGGTGGAGATAAGCGGGATCGAACCGC	TGGTGGAGATAAGCGGGATCGAACCGCTGACCTCTTGAATGCCATTCAAGCGCTCTCCCGAACCATCGGGTATGCACCCCC	13	11	0.454545	0	Capsule Intestinal Profiling (Shalon et al. 2023)	GCGGTTCGATCCCGCTTATCTCCACCA	GLM_Capsule	True	False	GCGGTTCGATCCCGCTTATCTCCACCA	5.84205	0.779357	1	31	31	0.0
350135	350135	TGGTGGAGATAAGCGGGATCGAACCGC	TGGTGGAGATAAGCGGGATCGAACCGCTGACCTCTTGAATGCCATTCAAGCGCTCTCCCAGCTGAGCTATACCCCCACGAC	11	10	0.733333	0	Capsule Intestinal Profiling (Shalon et al. 2023)	GCGGTTCGATCCCGCTTATCTCCACCA	GLM_Capsule	True	False	GCGGTTCGATCCCGCTTATCTCCACCA	5.84205	0.779357	1	31	31	0.0
350136	350136	TGGTGGAGATAAGCGGGATCGAACCGC	TGGTGGAGATAAGCGGGATCGAACCGCTGACCTCTTGACTGCCAGTCAAGCGCTCTCCCAGCTGAGCTATACCCCCATGTA	11	10	0.227273	0	Capsule Intestinal Profiling (Shalon et al. 2023)	GCGGTTCGATCCCGCTTATCTCCACCA	GLM_Capsule	True	False	GCGGTTCGATCCCGCTTATCTCCACCA	5.84205	0.779357	1	31	31	0.0
350137	350137	TGGTGGAGATAAGCGGGATCGAACCGC	TGGTGGAGATAAGCGGGATCGAACCGCTGACCTCTTGACTGCCAGTCAAGCGCTCTCCCAGCTGAGCTATACCCCCATATA	7	4	0.252809	0	Capsule Intestinal Profiling (Shalon et al. 2023)	GCGGTTCGATCCCGCTTATCTCCACCA	GLM_Capsule	True	False	GCGGTTCGATCCCGCTTATCTCCACCA	5.84205	0.779357	1	31	31	0.0
350138	350138	TGGTGGAGATAAGCGGGATCGAACCGC	TGGTGGAGATAAGCGGGATCGAACCGCTGACCTCTTGAATGCCATTCAAGCGCTCTCCCAGCTGAGCTATACCCCCATATC	5	3	0.93985	0	Capsule Intestinal Profiling (Shalon et al. 2023)	GCGGTTCGATCCCGCTTATCTCCACCA	GLM_Capsule	True	False	GCGGTTCGATCCCGCTTATCTCCACCA	5.84205	0.779357	1	31	31	0.0
350139	350139	TGGTGGAGATAAGCGGGATCGAACCGC	TGGTGGAGATAAGCGGGATCGAACCGCTGACCTCTTGACTGCCAGTCAAGCGCTCTCCCGAACCATCGGGTATGCACCCCC	5	4	0.454545	0	Capsule Intestinal Profiling (Shalon et al. 2023)	GCGGTTCGATCCCGCTTATCTCCACCA	GLM_Capsule	True	False	GCGGTTCGATCCCGCTTATCTCCACCA	5.84205	0.779357	1	31	31	0.0
350140	350140	TGGTGGAGATAAGCGGGATCGAACCGC	TGGTGGAGATAAGCGGGATCGAACCGCTGACCTCTTGACTGCCAGTCAAGCGCTCTCCCAGCTGAGCTATACCCCCATGGA	4	1	0.535714	0	Capsule Intestinal Profiling (Shalon et al. 2023)	GCGGTTCGATCCCGCTTATCTCCACCA	GLM_Capsule	True	False	GCGGTTCGATCCCGCTTATCTCCACCA	5.84205	0.779357	1	31	31	0.0
350141	350141	TGGTGGAGATAAGCGGGATCGAACCGC	TGGTGGAGATAAGCGGGATCGAACCGCTGACCTCTTGACTGCCAGTCAAGCGCTCTCCCGAGTGATCGGTTAAGCACCCCC	1	1	0.954545	0	Capsule Intestinal Profiling (Shalon et al. 2023)	GCGGTTCGATCCCGCTTATCTCCACCA	GLM_Capsule	True	False	GCGGTTCGATCCCGCTTATCTCCACCA	5.84205	0.779357	1	31	31	0.0
350142	350142	TGGTGGAGATAAGCGGGATCGAACCGC	TGGTGGAGATAAGCGGGATCGAACCGCTGACCCCCTGCTTGCAAAGCAGGTGCTCTCCCAGCTGAGCTATACCCCCGTATATCTCGGGCAGGACCCTGAAAATTAAACAACGAGTTTTGAAAGAAATCTTTCGTA	592	534	0.989189	1	Capsule Intestinal Profiling (Shalon et al. 2023)	GCGGTTCGATCCCGCTTATCTCCACCA	GLM_Capsule	True	False	GCGGTTCGATCCCGCTTATCTCCACCA	5.84205	0.779357	1	16	31	0.0
350143	350143	TGGTGGAGATAAGCGGGATCGAACCGC	TGGTGGAGATAAGCGGGATCGAACCGCTGACCCCCTGCTTGCAAAGCAGGTGCTCTCCCAGCTGAGCTATACCCCCGTATATCTCGGGCAGGACCCTGAAAATTAAACAACGATTGAATAAATTATTCCGTAACT	309	272	0.993485	1	Capsule Intestinal Profiling (Shalon et al. 2023)	GCGGTTCGATCCCGCTTATCTCCACCA	GLM_Capsule	True	False	GCGGTTCGATCCCGCTTATCTCCACCA	5.84205	0.779357	1	16	31	0.0
350144	350144	TGGTGGAGATAAGCGGGATCGAACCGC	TGGTGGAGATAAGCGGGATCGAACCGCTGACCCCCTGCTTGCAAAGCAGGTGCTCTCCCAGCTGAGCTATACCCCCGTATATCTCGGGCAGGACCCTGAAAATTAAACAACGATTCAATAAATTACTTCCGTAAC	133	126	0.985185	1	Capsule Intestinal Profiling (Shalon et al. 2023)	GCGGTTCGATCCCGCTTATCTCCACCA	GLM_Capsule	True	False	GCGGTTCGATCCCGCTTATCTCCACCA	5.84205	0.779357	1	16	31	0.0
350145	350145	TGGTGGAGATAAGCGGGATCGAACCGC	TGGTGGAGATAAGCGGGATCGAACCGCTGACCCCCTGCTTGCAAAGCAGGTGCTCTCCCAGCTGAGCTATACCCCCGTATATCTCGGGCAGGACCCTGAAAATTAAACAACGAGTTTTGAAAAGAAATCTTTCGT	45	40	0.97619	1	Capsule Intestinal Profiling (Shalon et al. 2023)	GCGGTTCGATCCCGCTTATCTCCACCA	GLM_Capsule	True	False	GCGGTTCGATCCCGCTTATCTCCACCA	5.84205	0.779357	1	16	31	0.0
350146	350146	TGGTGGAGATAAGCGGGATCGAACCGC	TGGTGGAGATAAGCGGGATCGAACCGCTGACCCCCTGCTTGCAAAGCAGGTGCTCTCCCAGCTGAGCTATACCCCCGTATAAGGGGTGCGCTGAGTAATTTCTTATTCAATTAGTGCGGGGGTTGTTTACCGCTT	38	33	0.327103	1	Capsule Intestinal Profiling (Shalon et al. 2023)	GCGGTTCGATCCCGCTTATCTCCACCA	GLM_Capsule	True	False	GCGGTTCGATCCCGCTTATCTCCACCA	5.84205	0.779357	1	16	31	0.0
350147	350147	TGGTGGAGATAAGCGGGATCGAACCGC	TGGTGGAGATAAGCGGGATCGAACCGCTGACCCCCTGCTTGCAAAGCAGGTGCTCTCCCAGCTGAGCTATACCCCCGTATAGATCCGCATCCATTTCCTTTCAGAAAATGGTGGGCTCAAGTGGACTCGAACCAC	12	11	0.025316	1	Capsule Intestinal Profiling (Shalon et al. 2023)	GCGGTTCGATCCCGCTTATCTCCACCA	GLM_Capsule	True	False	GCGGTTCGATCCCGCTTATCTCCACCA	5.84205	0.779357	1	16	31	0.0
350148	350148	TGGTGGAGATAAGCGGGATCGAACCGC	TGGTGGAGATAAGCGGGATCGAACCGCTGACCTACGCAGTGCAAGTGCGTCGCTCTCCCAAACTGAGCTATATCCCCATATGGTGCGTTTGAGTGGACTTGAACCACCGACCTCACGCTTATCAGGCGTGTGCTC	29	28	0.084592	1	Capsule Intestinal Profiling (Shalon et al. 2023)	GCGGTTCGATCCCGCTTATCTCCACCA	GLM_Capsule	True	False	GCGGTTCGATCCCGCTTATCTCCACCA	5.84205	0.779357	1	16	31	0.0
350149	350149	TGGTGGAGATAAGCGGGATCGAACCGC	TGGTGGAGATAAGCGGGATCGAACCGCTGACCTACGCAGTGCAAGTGCGTCGCTCTCCCAAACTGAGCTATATCCCCATATTTAATTGTTTTGGAGCGGGAAACGAGGCTCGAACTCGCGACCCTAACCTTGGCA	26	20	0.001016	1	Capsule Intestinal Profiling (Shalon et al. 2023)	GCGGTTCGATCCCGCTTATCTCCACCA	GLM_Capsule	True	False	GCGGTTCGATCCCGCTTATCTCCACCA	5.84205	0.779357	1	16	31	0.0
350150	350150	TGGTGGAGATAAGCGGGATCGAACCGC	TGGTGGAGATAAGCGGGATCGAACCGCTGACCTACGCAGTGCAAGTGCGTCGCTCTCCCAAACTGAGCTATATCCCCATATTTAATTGTTTTAGATTGGAATAAGTCCAATGAGCGTGGTGCGGAGAGAGAGACT	10	4	0.434783	1	Capsule Intestinal Profiling (Shalon et al. 2023)	GCGGTTCGATCCCGCTTATCTCCACCA	GLM_Capsule	True	False	GCGGTTCGATCCCGCTTATCTCCACCA	5.84205	0.779357	1	16	31	0.0
350151	350151	TGGTGGAGATAAGCGGGATCGAACCGC	TGGTGGAGATAAGCGGGATCGAACCGCTGACCCCCTGCTTGCAAAGCAGGTGCTCTCCCAGCTGAGCTATACCCCCATATCTCGGGTTGAAAACCCCTAAGGGCCTTCAAAATTAAACAACGACAAGTCGGAAAC	54	45	0.961538	1	Capsule Intestinal Profiling (Shalon et al. 2023)	GCGGTTCGATCCCGCTTATCTCCACCA	GLM_Capsule	True	False	GCGGTTCGATCCCGCTTATCTCCACCA	5.84205	0.779357	1	16	31	0.0
350152	350152	TGGTGGAGATAAGCGGGATCGAACCGC	TGGTGGAGATAAGCGGGATCGAACCGCTGACCCCCTGCTTGCAAAGCAGGTGCTCTCCCAGCTGAGCTATACCCCCATATCTCTGGGCTGAAAACCCTTTTCTTAGGGCCTTCAAAATTAAACAACGACAAGTCA	45	39	0.481928	1	Capsule Intestinal Profiling (Shalon et al. 2023)	GCGGTTCGATCCCGCTTATCTCCACCA	GLM_Capsule	True	False	GCGGTTCGATCCCGCTTATCTCCACCA	5.84205	0.779357	1	16	31	0.0
350153	350153	TGGTGGAGATAAGCGGGATCGAACCGC	TGGTGGAGATAAGCGGGATCGAACCGCTGACCCCCTGCTTGCAAAGCAGGTGCTCTCCCAGCTGAGCTATACCCCCATATCTCTGGGCTGAAAACCCTTTTCTTTAGGGCCTTCAAAATTAAACAACGACAAGTC	42	38	0.3125	1	Capsule Intestinal Profiling (Shalon et al. 2023)	GCGGTTCGATCCCGCTTATCTCCACCA	GLM_Capsule	True	False	GCGGTTCGATCCCGCTTATCTCCACCA	5.84205	0.779357	1	16	31	0.0
350154	350154	TGGTGGAGATAAGCGGGATCGAACCGC	TGGTGGAGATAAGCGGGATCGAACCGCTGACCTCTTGAATGCCATTCAAGCGCTCTCCCAGCTGAGCTATACCCCCAAAAGACAAATATTATATTACAGGAAAAAGCTACTTTTGTCAAGCAAAAAGTCTTCATA	50	47	1.0	1	Capsule Intestinal Profiling (Shalon et al. 2023)	GCGGTTCGATCCCGCTTATCTCCACCA	GLM_Capsule	True	False	GCGGTTCGATCCCGCTTATCTCCACCA	5.84205	0.779357	1	16	31	0.0
350155	350155	TGGTGGAGATAAGCGGGATCGAACCGC	TGGTGGAGATAAGCGGGATCGAACCGCTGACCTCTTGAATGCCATTGATGGCCGCGTGCGCGTCCATCAGGGGCAAGCGCTCCAAAAGGAAAAACCGTTGAAATACAGGGCTTTTTGCTCATTTGCCCGTTTCGC	19	17	0.73913	1	Capsule Intestinal Profiling (Shalon et al. 2023)	GCGGTTCGATCCCGCTTATCTCCACCA	GLM_Capsule	True	False	GCGGTTCGATCCCGCTTATCTCCACCA	5.84205	0.779357	1	16	31	0.0
350156	350156	TGGTGGAGATAAGCGGGATCGAACCGC	TGGTGGAGATAAGCGGGATCGAACCGCTGACCTCCTGCTTGCAAGGCAGGCGCTCTCCCAGCTGAGCTATACCCCCGTTTATCCTCATCTTTCGATGGGTGCGAGTGTGTACCCTCTAAATTAAACAACGTGTCA	18	13	1.0	1	Capsule Intestinal Profiling (Shalon et al. 2023)	GCGGTTCGATCCCGCTTATCTCCACCA	GLM_Capsule	True	False	GCGGTTCGATCCCGCTTATCTCCACCA	5.84205	0.779357	1	16	31	0.0
350157	350157	TGGTGGAGATAAGCGGGATCGAACCGC	TGGTGGAGATAAGCGGGATCGAACCGCTGACCTCTTGAATGCCATTCAAGCGCTCTCCCGAGTGATCGGTTAAGCACCCCCACAGGCATCTGGGGCCATATCTCCATCAGAATCCACCCACACGCATTTCTGCGA	20	9	1.0	1	Capsule Intestinal Profiling (Shalon et al. 2023)	GCGGTTCGATCCCGCTTATCTCCACCA	GLM_Capsule	True	False	GCGGTTCGATCCCGCTTATCTCCACCA	5.84205	0.779357	1	16	31	0.0
350158	350158	TGGTGGAGATAAGCGGGATCGAACCGC	TGGTGGAGATAAGCGGGATCGAACCGCTGACCCCCTGCTTGCAAAGCAGGTGCTCTCCCAGCTGAGCTATACCCCCGTATATCTCGGGCAGGACCCTGAAAATTAAACAACGAGTTTTGAAAGAAATCTTTCGTAATGCTGACCTTGGAATTTAAACCAGCTTGTTTCATCTGATTTGGTCTCCATAGA	532	476	0.87561	2	Capsule Intestinal Profiling (Shalon et al. 2023)	GCGGTTCGATCCCGCTTATCTCCACCA	GLM_Capsule	True	False	GCGGTTCGATCCCGCTTATCTCCACCA	5.84205	0.779357	1	15	31	0.0
350159	350159	TGGTGGAGATAAGCGGGATCGAACCGC	TGGTGGAGATAAGCGGGATCGAACCGCTGACCCCCTGCTTGCAAAGCAGGTGCTCTCCCAGCTGAGCTATACCCCCGTATATCTCGGGCAGGACCCTGAAAATTAAACAACGAGTTTTGAAAGAAATCTTTCGTAATGCTGACCTTGGAATTTAAATCAGCTTGTTTCATCTGATTTGGTCTCCATAGA	246	220	0.87561	2	Capsule Intestinal Profiling (Shalon et al. 2023)	GCGGTTCGATCCCGCTTATCTCCACCA	GLM_Capsule	True	False	GCGGTTCGATCCCGCTTATCTCCACCA	5.84205	0.779357	1	15	31	0.0
350160	350160	TGGTGGAGATAAGCGGGATCGAACCGC	TGGTGGAGATAAGCGGGATCGAACCGCTGACCCCCTGCTTGCAAAGCAGGTGCTCTCCCAGCTGAGCTATACCCCCGTATATCTCGGGCAGGACCCTGAAAATTAAACAACGAGTTTTGAAAGAAATCTTTCGTAATGCTGACCTTGGAACTTAAACCAGCTTATTTCATCTGATTTGGTCTCCATAGA	48	42	0.934783	2	Capsule Intestinal Profiling (Shalon et al. 2023)	GCGGTTCGATCCCGCTTATCTCCACCA	GLM_Capsule	True	False	GCGGTTCGATCCCGCTTATCTCCACCA	5.84205	0.779357	1	15	31	0.0
350161	350161	TGGTGGAGATAAGCGGGATCGAACCGC	TGGTGGAGATAAGCGGGATCGAACCGCTGACCCCCTGCTTGCAAAGCAGGTGCTCTCCCAGCTGAGCTATACCCCCGTATATCTCGGGCAGGACCCTGAAAATTAAACAACGAGTTTTGAAAGAAATCTTTCGTAATGCTGACCTTGGAATTTAAATCAGCTTGTTTCATCTGAGTTGGTCTCCATAGA	8	5	0.866667	2	Capsule Intestinal Profiling (Shalon et al. 2023)	GCGGTTCGATCCCGCTTATCTCCACCA	GLM_Capsule	True	False	GCGGTTCGATCCCGCTTATCTCCACCA	5.84205	0.779357	1	15	31	0.0
350162	350162	TGGTGGAGATAAGCGGGATCGAACCGC	TGGTGGAGATAAGCGGGATCGAACCGCTGACCCCCTGCTTGCAAAGCAGGTGCTCTCCCAGCTGAGCTATACCCCCGTATATCTCGGGCAGGACCCTGAAAATTAAACAACGATTGAATAAATTATTCCGTAACTGACCTTGGATGTTATATCAGCTTATTTCATCTGATAAATTCTCCATAGAAAGGA	523	467	0.739599	2	Capsule Intestinal Profiling (Shalon et al. 2023)	GCGGTTCGATCCCGCTTATCTCCACCA	GLM_Capsule	True	False	GCGGTTCGATCCCGCTTATCTCCACCA	5.84205	0.779357	1	15	31	0.0
350163	350163	TGGTGGAGATAAGCGGGATCGAACCGC	TGGTGGAGATAAGCGGGATCGAACCGCTGACCCCCTGCTTGCAAAGCAGGTGCTCTCCCAGCTGAGCTATACCCCCGTATATCTCGGGCAGGACCCTGAAAATTAAACAACGATTCAATAAATTACTTCCGTAACTGACCTTGGATGTTATATCAGCCTATTTCATCTGATAAATTCTCCATAGAAAGG	158	145	0.228395	2	Capsule Intestinal Profiling (Shalon et al. 2023)	GCGGTTCGATCCCGCTTATCTCCACCA	GLM_Capsule	True	False	GCGGTTCGATCCCGCTTATCTCCACCA	5.84205	0.779357	1	15	31	0.0
350164	350164	TGGTGGAGATAAGCGGGATCGAACCGC	TGGTGGAGATAAGCGGGATCGAACCGCTGACCCCCTGCTTGCAAAGCAGGTGCTCTCCCAGCTGAGCTATACCCCCGTATATCTCGGGCAGGACCCTGAAAATTAAACAACGAGTTTTGAAAAGAAATCTTTCGTAATGCTGACCTTGGAATTTAAACCAGCTTGTTTCATCTGATTTGGTCTCCATAG	87	76	0.114355	2	Capsule Intestinal Profiling (Shalon et al. 2023)	GCGGTTCGATCCCGCTTATCTCCACCA	GLM_Capsule	True	False	GCGGTTCGATCCCGCTTATCTCCACCA	5.84205	0.779357	1	15	31	0.0
350165	350165	TGGTGGAGATAAGCGGGATCGAACCGC	TGGTGGAGATAAGCGGGATCGAACCGCTGACCCCCTGCTTGCAAAGCAGGTGCTCTCCCAGCTGAGCTATACCCCCGTATATCTCGGGCAGGACCCTGAAAATTAAACAACGAGTTTTGAAAAGAAATCTTTCGTAATGCTGACCTTGGAATTTAAATCAGCTTGTTTCATCTGATTTGGTCTCCATAG	17	15	0.114355	2	Capsule Intestinal Profiling (Shalon et al. 2023)	GCGGTTCGATCCCGCTTATCTCCACCA	GLM_Capsule	True	False	GCGGTTCGATCCCGCTTATCTCCACCA	5.84205	0.779357	1	15	31	0.0
350166	350166	TGGTGGAGATAAGCGGGATCGAACCGC	TGGTGGAGATAAGCGGGATCGAACCGCTGACCCCCTGCTTGCAAAGCAGGTGCTCTCCCAGCTGAGCTATACCCCCATATCTCGGGTTGAAAACCCCTAAGGGCCTTCAAAATTAAACAACGACAAGTCGGAAACTCGATCTGACCTTGGATACAAGCGTCTTTTCGACACTTTGTTCTCCATAGAAAG	57	53	0.981818	2	Capsule Intestinal Profiling (Shalon et al. 2023)	GCGGTTCGATCCCGCTTATCTCCACCA	GLM_Capsule	True	False	GCGGTTCGATCCCGCTTATCTCCACCA	5.84205	0.779357	1	15	31	0.0
350167	350167	TGGTGGAGATAAGCGGGATCGAACCGC	TGGTGGAGATAAGCGGGATCGAACCGCTGACCCCCTGCTTGCAAAGCAGGTGCTCTCCCAGCTGAGCTATACCCCCATATCTCGGGTTGAAAACCCCTAAGGGCCTTCAAAATTAAACAACGACAAGTCGGAAACTCGATCTGACCTTGGATACAAGCGTCTTTGTGACACTTTGTTCTCCATAGAAAG	23	22	1.0	2	Capsule Intestinal Profiling (Shalon et al. 2023)	GCGGTTCGATCCCGCTTATCTCCACCA	GLM_Capsule	True	False	GCGGTTCGATCCCGCTTATCTCCACCA	5.84205	0.779357	1	15	31	0.0
350168	350168	TGGTGGAGATAAGCGGGATCGAACCGC	TGGTGGAGATAAGCGGGATCGAACCGCTGACCTCTTGAATGCCATTCAAGCGCTCTCCCAGCTGAGCTATACCCCCAAAAGACAAATATTATATTACAGGAAAAAGCTACTTTTGTCAAGCAAAAAGTCTTCATAAATCAACTTATCACTTCTACTAAAGTCTATCAAAACACATATTGCACCAGCAGC	58	54	0.981818	2	Capsule Intestinal Profiling (Shalon et al. 2023)	GCGGTTCGATCCCGCTTATCTCCACCA	GLM_Capsule	True	False	GCGGTTCGATCCCGCTTATCTCCACCA	5.84205	0.779357	1	15	31	0.0
350169	350169	TGGTGGAGATAAGCGGGATCGAACCGC	TGGTGGAGATAAGCGGGATCGAACCGCTGACCTCCTGCTTGCAAGGCAGGCGCTCTCCCAGCTGAGCTATACCCCCGTTTATCCTCATCTTTCGATGGGTGCGAGTGTGTACCCTCTAAATTAAACAACGTGTCATTCACTCCACCGATAAGCCTGACCATAGGACATATCCAACCATTTTTCAGACTG	18	16	0.894737	2	Capsule Intestinal Profiling (Shalon et al. 2023)	GCGGTTCGATCCCGCTTATCTCCACCA	GLM_Capsule	True	False	GCGGTTCGATCCCGCTTATCTCCACCA	5.84205	0.779357	1	15	31	0.0
350170	350170	TGGTGGAGATAAGCGGGATCGAACCGC	TGGTGGAGATAAGCGGGATCGAACCGCTGACCTCCTGCTTGCAAGGCAGGCGCTCTCCCAGCTGAGCTATACCCCCGTTTATCCTCATCTTTCGATGGGTGCGAGTGTGTACCCTCTAAATTAAACAACGTGTCATTCACACAACCGATAAGCTTGACCATAGGACATATCCAACCATATTTCAGACTG	14	12	1.0	2	Capsule Intestinal Profiling (Shalon et al. 2023)	GCGGTTCGATCCCGCTTATCTCCACCA	GLM_Capsule	True	False	GCGGTTCGATCCCGCTTATCTCCACCA	5.84205	0.779357	1	15	31	0.0
350171	350171	TGGTGGAGATAAGCGGGATCGAACCGC	TGGTGGAGATAAGCGGGATCGAACCGCTGACCTCCTGCTTGCAAGGCAGGCGCTCTCCCAGCTGAGCTATACCCCCGTTTATCCTCATCTTTCGATGGGTGCGAGTGTGTACCCTCTAAATTAAACAACGTGTCATTCACTCCACCGATAAGCCTGACCATAGGACATATCCAACCATATTTCAGACTG	2	2	1.0	2	Capsule Intestinal Profiling (Shalon et al. 2023)	GCGGTTCGATCCCGCTTATCTCCACCA	GLM_Capsule	True	False	GCGGTTCGATCCCGCTTATCTCCACCA	5.84205	0.779357	1	15	31	0.0
350172	350172	TGGTGGAGATAAGCGGGATCGAACCGC	TGGTGGAGATAAGCGGGATCGAACCGCTGACCTCTTGAATGCCATTCAAGCGCTCTCCCGAGTGATCGGTTAAGCACCCCCACAGGCATCTGGGGCCATATCTCCATCAGAATCCACCCACACGCATTTCTGCGATTATTTTAGCGTGTTTTGGAACTGTTGTCAATTAGAGAGGCTGAATGAGCGCAC	29	26	0.896552	2	Capsule Intestinal Profiling (Shalon et al. 2023)	GCGGTTCGATCCCGCTTATCTCCACCA	GLM_Capsule	True	False	GCGGTTCGATCCCGCTTATCTCCACCA	5.84205	0.779357	1	15	31	0.0
350173	350173	TGGTGGAGATAAGCGGGATCGAACCGC	TGGTGGAGATAAGCGGGATCGAACCGCTGACCCCCTGCTTGCAAAGCAGGTGCTCTCCCAGCTGAGCTATACCCCCGTATATCTCGGGCAGGACCCTGAAAATTAAACAACGAGTTTTGAAAGAAATCTTTCGTAATGCTGACCTTGGAACTTAAACCAGCTTATTTCATCTGATTTGGTCTCCATAGAAAGGAGGTGATCCAGCCGCACCTTCCGATACGGCTACCTTGTTACGACTTCACC	37	36	0.00037	3	Capsule Intestinal Profiling (Shalon et al. 2023)	GCGGTTCGATCCCGCTTATCTCCACCA	GLM_Capsule	True	False	GCGGTTCGATCCCGCTTATCTCCACCA	5.84205	0.779357	1	4	31	0.0
350174	350174	TGGTGGAGATAAGCGGGATCGAACCGC	TGGTGGAGATAAGCGGGATCGAACCGCTGACCCCCTGCTTGCAAAGCAGGTGCTCTCCCAGCTGAGCTATACCCCCATATCTCGGGTTGAAAACCCCTAAGGGCCTTCAAAATTAAACAACGACAAGTCGGAAACTCGATCTGACCTTGGATACAAGCGTCTTTTCGACACTTTGTTCTCCATAGAAAGGAGGTGATCCAGCCGCACCTTCCGATACGGCTACCTTGTTACGACTTCACCCCA	28	28	0.000235	3	Capsule Intestinal Profiling (Shalon et al. 2023)	GCGGTTCGATCCCGCTTATCTCCACCA	GLM_Capsule	True	False	GCGGTTCGATCCCGCTTATCTCCACCA	5.84205	0.779357	1	4	31	0.0
350175	350175	TGGTGGAGATAAGCGGGATCGAACCGC	TGGTGGAGATAAGCGGGATCGAACCGCTGACCTCTTGAATGCCATTCAAGCGCTCTCCCAGCTGAGCTATACCCCCAAAAGACAAATATTATATTACAGGAAAAAGCTACTTTTGTCAAGCAAAAAGTCTTCATAAATCAACTTATCACTTCTACTAAAGTCTATCAAAACACATATTGCACCAGCAGCATATAACAAATGGTGCCGCCAGCAATGGTTAGAAGCAGATTCTTGAGTACTAAC	52	47	1.0	3	Capsule Intestinal Profiling (Shalon et al. 2023)	GCGGTTCGATCCCGCTTATCTCCACCA	GLM_Capsule	True	False	GCGGTTCGATCCCGCTTATCTCCACCA	5.84205	0.779357	1	4	31	0.0
350176	350176	TGGTGGAGATAAGCGGGATCGAACCGC	TGGTGGAGATAAGCGGGATCGAACCGCTGACCTCCTGCTTGCAAGGCAGGCGCTCTCCCAGCTGAGCTATACCCCCGTTTATCCTCATCTTTCGATGGGTGCGAGTGTGTACCCTCTAAATTAAACAACGTGTCATTCACACAACCGATAAGCTTGACCATAGGACATATCCAACCATATTTCAGACTGGCTATTCTCCTTAGAAAGGAGGTGATCCAGCCGCACGTTCTCGTACGGCTACCT	10	10	0.263158	3	Capsule Intestinal Profiling (Shalon et al. 2023)	GCGGTTCGATCCCGCTTATCTCCACCA	GLM_Capsule	True	False	GCGGTTCGATCCCGCTTATCTCCACCA	5.84205	0.779357	1	4	31	0.0
350177	350177	TGGTGGAGATAAGCGGGATCGAACCGC	TGGTGGAGATAAGCGGGATCGAACCGCTGACCTCTTGAATGCCATTCAAGCGCTCTCCCAGCTGAGCTATACCCCCAAAAGACAAATATTATATTACAGGAAAAAGCTACTTTTGTCAAGCAAAAAGTCTTCATAAATCAACTTATCACTTCTACTAAAGTCTATCAAAACACATATTGCACCAGCAGCATATAACAAATGGTGCCGCCAGCAATGGTTAGAAGCAGATTCTTGAGTACTAACTGCAGCAATACAGTGATTGCCACAGCAATGGCTTCTGGCAAACCATGAGTGGGT	94	88	0.978022	4	Capsule Intestinal Profiling (Shalon et al. 2023)	GCGGTTCGATCCCGCTTATCTCCACCA	GLM_Capsule	True	False	GCGGTTCGATCCCGCTTATCTCCACCA	5.84205	0.779357	1	1	31	0.0
350178	350178	TGGTGGAGATAAGCGGGATCGAACCGC	TGGTGGAGATAAGCGGGATCGAACCGCTGACCTCTTGAATGCCATTCAAGCGCTCTCCCAGCTGAGCTATACCCCCAAAAGACAAATATTATATTACAGGAAAAAGCTACTTTTGTCAAGCAAAAAGTCTTCATAAATCAACTTATCACTTCTACTAAAGTCTATCAAAACACATATTGCACCAGCAGCATATAACAAATGGTGCCGCCAGCAATGGTTAGAAGCAGATTCTTGAGTACTAACTGCAGCAATACAGTGATTGCCACAGCAATGGCTTCTGGCAAACCATGAGTGGGTCCCCAAATAGAAGTATCCTTAAGCGAATATACCATCAATAGTCCCATTACTGCA	91	89	0.967742	5	Capsule Intestinal Profiling (Shalon et al. 2023)	GCGGTTCGATCCCGCTTATCTCCACCA	GLM_Capsule	True	False	GCGGTTCGATCCCGCTTATCTCCACCA	5.84205	0.779357	1	1	31	0.0
350179	350179	TGGTGGAGATAAGCGGGATCGAACCGC	TGGTGGAGATAAGCGGGATCGAACCGCTGACCTCTTGAATGCCATTCAAGCGCTCTCCCAGCTGAGCTATACCCCCAAAAGACAAATATTATATTACAGGAAAAAGCTACTTTTGTCAAGCAAAAAGTCTTCATAAATCAACTTATCACTTCTACTAAAGTCTATCAAAACACATATTGCACCAGCAGCATATAACAAATGGTGCCGCCAGCAATGGTTAGAAGCAGATTCTTGAGTACTAACTGCAGCAATACAGTGATTGCCACAGCAATGGCTTCTGGCAAACCATGAGTGGGTCCCCAAATAGAAGTATCCTTAAGCGAATATACCATCAATAGTCCCATTACTGCACTAGGCAAAACCTTGCCTAAAAATACCACCAAGGGCGGTGTTTGTTTATGAGCG	83	67	0.985294	6	Capsule Intestinal Profiling (Shalon et al. 2023)	GCGGTTCGATCCCGCTTATCTCCACCA	GLM_Capsule	True	False	GCGGTTCGATCCCGCTTATCTCCACCA	5.84205	0.779357	1	1	31	0.0
350180	350180	TGGTGGAGATAAGCGGGATCGAACCGC	TGGTGGAGATAAGCGGGATCGAACCGCTGACCTCTTGAATGCCATTCAAGCGCTCTCCCAGCTGAGCTATACCCCCAAAAGACAAATATTATATTACAGGAAAAAGCTACTTTTGTCAAGCAAAAAGTCTTCATAAATCAACTTATCACTTCTACTAAAGTCTATCAAAACACATATTGCACCAGCAGCATATAACAAATGGTGCCGCCAGCAATGGTTAGAAGCAGATTCTTGAGTACTAACTGCAGCAATACAGTGATTGCCACAGCAATGGCTTCTGGCAAACCATGAGTGGGTCCCCAAATAGAAGTATCCTTAAGCGAATATACCATCAATAGTCCCATTACTGCACTAGGCAAAACCTTGCCTAAAAATACCACCAAGGGCGGTGTTTGTTTATGAGCGGGAAAGAGTAAAAAGGGCAGAAAACGCGTAGTCATCGTGCCTAACACTACAACT	79	71	0.925926	7	Capsule Intestinal Profiling (Shalon et al. 2023)	GCGGTTCGATCCCGCTTATCTCCACCA	GLM_Capsule	True	False	GCGGTTCGATCCCGCTTATCTCCACCA	5.84205	0.779357	1	1	31	0.0
350181	350181	TGGTGGAGATAAGCGGGATCGAACCGC	TGGTGGAGATAAGCGGGATCGAACCGCTGACCTCTTGAATGCCATTCAAGCGCTCTCCCAGCTGAGCTATACCCCCAAAAGACAAATATTATATTACAGGAAAAAGCTACTTTTGTCAAGCAAAAAGTCTTCATAAATCAACTTATCACTTCTACTAAAGTCTATCAAAACACATATTGCACCAGCAGCATATAACAAATGGTGCCGCCAGCAATGGTTAGAAGCAGATTCTTGAGTACTAACTGCAGCAATACAGTGATTGCCACAGCAATGGCTTCTGGCAAACCATGAGTGGGTCCCCAAATAGAAGTATCCTTAAGCGAATATACCATCAATAGTCCCATTACTGCACTAGGCAAAACCTTGCCTAAAAATACCACCAAGGGCGGTGTTTGTTTATGAGCGGGAAAGAGTAAAAAGGGCAGAAAACGCGTAGTCATCGTGCCTAACACTACAACTGCTATGGTTATCAGCTGTTCCGTAAAGCTCATAGCTTGATCCCTCCCTTATAGT	43	40	0.97561	8	Capsule Intestinal Profiling (Shalon et al. 2023)	GCGGTTCGATCCCGCTTATCTCCACCA	GLM_Capsule	True	False	GCGGTTCGATCCCGCTTATCTCCACCA	5.84205	0.779357	1	1	31	0.0
350182	350182	TGGTGGAGATAAGCGGGATCGAACCGC	TGGTGGAGATAAGCGGGATCGAACCGCTGACCTCTTGAATGCCATTCAAGCGCTCTCCCAGCTGAGCTATACCCCCAAAAGACAAATATTATATTACAGGAAAAAGCTACTTTTGTCAAGCAAAAAGTCTTCATAAATCAACTTATCACTTCTACTAAAGTCTATCAAAACACATATTGCACCAGCAGCATATAACAAATGGTGCCGCCAGCAATGGTTAGAAGCAGATTCTTGAGTACTAACTGCAGCAATACAGTGATTGCCACAGCAATGGCTTCTGGCAAACCATGAGTGGGTCCCCAAATAGAAGTATCCTTAAGCGAATATACCATCAATAGTCCCATTACTGCACTAGGCAAAACCTTGCCTAAAAATACCACCAAGGGCGGTGTTTGTTTATGAGCGGGAAAGAGTAAAAAGGGCAGAAAACGCGTAGTCATCGTGCCTAACACTACAACTGCTATGGTTATCAGCTGTTCCGTAAAGCTCATAGCTTGATCCCTCCCTTATAGTAGGCAGTGATGAAAAGTATTAGCATGAGCAGCATGGCCGGTGGGACAAAGCTTT	63	57	0.983051	9	Capsule Intestinal Profiling (Shalon et al. 2023)	GCGGTTCGATCCCGCTTATCTCCACCA	GLM_Capsule	True	False	GCGGTTCGATCCCGCTTATCTCCACCA	5.84205	0.779357	1	1	31	0.0
350183	350183	TGGTGGAGATAAGCGGGATCGAACCGC	TGGTGGAGATAAGCGGGATCGAACCGCTGACCTCTTGAATGCCATTCAAGCGCTCTCCCAGCTGAGCTATACCCCCAAAAGACAAATATTATATTACAGGAAAAAGCTACTTTTGTCAAGCAAAAAGTCTTCATAAATCAACTTATCACTTCTACTAAAGTCTATCAAAACACATATTGCACCAGCAGCATATAACAAATGGTGCCGCCAGCAATGGTTAGAAGCAGATTCTTGAGTACTAACTGCAGCAATACAGTGATTGCCACAGCAATGGCTTCTGGCAAACCATGAGTGGGTCCCCAAATAGAAGTATCCTTAAGCGAATATACCATCAATAGTCCCATTACTGCACTAGGCAAAACCTTGCCTAAAAATACCACCAAGGGCGGTGTTTGTTTATGAGCGGGAAAGAGTAAAAAGGGCAGAAAACGCGTAGTCATCGTGCCTAACACTACAACTGCTATGGTTATCAGCTGTTCCGTAAAGCTCATAGCTTGATCCCTCCCTTATAGTAGGCAGTGATGAAAAGTATTAGCATGAGCAGCATGGCCGGTGGGACAAAGCTTTGTGGACCTAATATTACAAGGCAGACCAAGGGTAGAATAATACCGATGATGGCAG	95	89	0.957447	10	Capsule Intestinal Profiling (Shalon et al. 2023)	GCGGTTCGATCCCGCTTATCTCCACCA	GLM_Capsule	True	False	GCGGTTCGATCCCGCTTATCTCCACCA	5.84205	0.779357	1	1	31	0.0
350184	350184	TGGTGGAGATAAGCGGGATCGAACCGC	TGGTGGAGATAAGCGGGATCGAACCGCTGACCTCTTGAATGCCATTCAAGCGCTCTCCCAGCTGAGCTATACCCCCAAAAGACAAATATTATATTACAGGAAAAAGCTACTTTTGTCAAGCAAAAAGTCTTCATAAATCAACTTATCACTTCTACTAAAGTCTATCAAAACACATATTGCACCAGCAGCATATAACAAATGGTGCCGCCAGCAATGGTTAGAAGCAGATTCTTGAGTACTAACTGCAGCAATACAGTGATTGCCACAGCAATGGCTTCTGGCAAACCATGAGTGGGTCCCCAAATAGAAGTATCCTTAAGCGAATATACCATCAATAGTCCCATTACTGCACTAGGCAAAACCTTGCCTAAAAATACCACCAAGGGCGGTGTTTGTTTATGAGCGGGAAAGAGTAAAAAGGGCAGAAAACGCGTAGTCATCGTGCCTAACACTACAACTGCTATGGTTATCAGCTGTTCCGTAAAGCTCATAGCTTGATCCCTCCCTTATAGTAGGCAGTGATGAAAAGTATTAGCATGAGCAGCATGGCCGGTGGGACAAAGCTTTGTGGACCTAATATTACAAGGCAGACCAAGGGTAGAATAATACCGATGATGGCAGGATTATGATTGGTGTTGTTTTGCCATTGACTGACGAAAATGGCCACGAAAAGAG	50	47	1.0	11	Capsule Intestinal Profiling (Shalon et al. 2023)	GCGGTTCGATCCCGCTTATCTCCACCA	GLM_Capsule	True	False	GCGGTTCGATCCCGCTTATCTCCACCA	5.84205	0.779357	1	1	31	0.0
350185	350185	TGGTGGAGATAAGCGGGATCGAACCGC	TGGTGGAGATAAGCGGGATCGAACCGCTGACCTCTTGAATGCCATTCAAGCGCTCTCCCAGCTGAGCTATACCCCCAAAAGACAAATATTATATTACAGGAAAAAGCTACTTTTGTCAAGCAAAAAGTCTTCATAAATCAACTTATCACTTCTACTAAAGTCTATCAAAACACATATTGCACCAGCAGCATATAACAAATGGTGCCGCCAGCAATGGTTAGAAGCAGATTCTTGAGTACTAACTGCAGCAATACAGTGATTGCCACAGCAATGGCTTCTGGCAAACCATGAGTGGGTCCCCAAATAGAAGTATCCTTAAGCGAATATACCATCAATAGTCCCATTACTGCACTAGGCAAAACCTTGCCTAAAAATACCACCAAGGGCGGTGTTTGTTTATGAGCGGGAAAGAGTAAAAAGGGCAGAAAACGCGTAGTCATCGTGCCTAACACTACAACTGCTATGGTTATCAGCTGTTCCGTAAAGCTCATAGCTTGATCCCTCCCTTATAGTAGGCAGTGATGAAAAGTATTAGCATGAGCAGCATGGCCGGTGGGACAAAGCTTTGTGGACCTAATATTACAAGGCAGACCAAGGGTAGAATAATACCGATGATGGCAGGATTATGATTGGTGTTGTTTTGCCATTGACTGACGAAAATGGCCACGAAAAGAGCTACCAGAGCAAAATCAAGTCCTTGTGTATTAATTTTTATGCTGCTGCCCATAA	61	53	0.95	12	Capsule Intestinal Profiling (Shalon et al. 2023)	GCGGTTCGATCCCGCTTATCTCCACCA	GLM_Capsule	True	False	GCGGTTCGATCCCGCTTATCTCCACCA	5.84205	0.779357	1	1	31	0.0
350186	350186	TGGTGGAGATAAGCGGGATCGAACCGC	TGGTGGAGATAAGCGGGATCGAACCGCTGACCTCTTGAATGCCATTCAAGCGCTCTCCCAGCTGAGCTATACCCCCAAAAGACAAATATTATATTACAGGAAAAAGCTACTTTTGTCAAGCAAAAAGTCTTCATAAATCAACTTATCACTTCTACTAAAGTCTATCAAAACACATATTGCACCAGCAGCATATAACAAATGGTGCCGCCAGCAATGGTTAGAAGCAGATTCTTGAGTACTAACTGCAGCAATACAGTGATTGCCACAGCAATGGCTTCTGGCAAACCATGAGTGGGTCCCCAAATAGAAGTATCCTTAAGCGAATATACCATCAATAGTCCCATTACTGCACTAGGCAAAACCTTGCCTAAAAATACCACCAAGGGCGGTGTTTGTTTATGAGCGGGAAAGAGTAAAAAGGGCAGAAAACGCGTAGTCATCGTGCCTAACACTACAACTGCTATGGTTATCAGCTGTTCCGTAAAGCTCATAGCTTGATCCCTCCCTTATAGTAGGCAGTGATGAAAAGTATTAGCATGAGCAGCATGGCCGGTGGGACAAAGCTTTGTGGACCTAATATTACAAGGCAGACCAAGGGTAGAATAATACCGATGATGGCAGGATTATGATTGGTGTTGTTTTGCCATTGACTGACGAAAATGGCCACGAAAAGAGCTACCAGAGCAAAATCAAGTCCTTGTGTATTAATTTTTATGCTGCTGCCCATAATACCACCTATGGTAGAGCCTGCAACCCAGTAGATTTGGTTTAAAAGTGTTACGA	17	15	0.941176	13	Capsule Intestinal Profiling (Shalon et al. 2023)	GCGGTTCGATCCCGCTTATCTCCACCA	GLM_Capsule	True	False	GCGGTTCGATCCCGCTTATCTCCACCA	5.84205	0.779357	1	1	31	0.0
350187	350187	TGGTGGAGATAAGCGGGATCGAACCGC	TGGTGGAGATAAGCGGGATCGAACCGCTGACCTCTTGAATGCCATTCAAGCGCTCTCCCAGCTGAGCTATACCCCCAAAAGACAAATATTATATTACAGGAAAAAGCTACTTTTGTCAAGCAAAAAGTCTTCATAAATCAACTTATCACTTCTACTAAAGTCTATCAAAACACATATTGCACCAGCAGCATATAACAAATGGTGCCGCCAGCAATGGTTAGAAGCAGATTCTTGAGTACTAACTGCAGCAATACAGTGATTGCCACAGCAATGGCTTCTGGCAAACCATGAGTGGGTCCCCAAATAGAAGTATCCTTAAGCGAATATACCATCAATAGTCCCATTACTGCACTAGGCAAAACCTTGCCTAAAAATACCACCAAGGGCGGTGTTTGTTTATGAGCGGGAAAGAGTAAAAAGGGCAGAAAACGCGTAGTCATCGTGCCTAACACTACAACTGCTATGGTTATCAGCTGTTCCGTAAAGCTCATAGCTTGATCCCTCCCTTATAGTAGGCAGTGATGAAAAGTATTAGCATGAGCAGCATGGCCGGTGGGACAAAGCTTTGTGGACCTAATATTACAAGGCAGACCAAGGGTAGAATAATACCGATGATGGCAGGATTATGATTGGTGTTGTTTTGCCATTGACTGACGAAAATGGCCACGAAAAGAGCTACCAGAGCAAAATCAAGTCCTTGTGTATTAATTTTTATGCTGCTGCCCATAATACCACCTATGGTAGAGCCTGCAACCCAGTAGATTTGGTTTAAAAGTGTTACGAAGGTCATAAACCAGCCCGTGTCGACACCATCAGGAGGAGAGGTGCTGACGTTAA	68	64	0.955882	14	Capsule Intestinal Profiling (Shalon et al. 2023)	GCGGTTCGATCCCGCTTATCTCCACCA	GLM_Capsule	True	False	GCGGTTCGATCCCGCTTATCTCCACCA	5.84205	0.779357	1	1	31	0.0
350188	350188	TGGTGGAGATAAGCGGGATCGAACCGC	TGGTGGAGATAAGCGGGATCGAACCGCTGACCTCTTGAATGCCATTCAAGCGCTCTCCCAGCTGAGCTATACCCCCAAAAGACAAATATTATATTACAGGAAAAAGCTACTTTTGTCAAGCAAAAAGTCTTCATAAATCAACTTATCACTTCTACTAAAGTCTATCAAAACACATATTGCACCAGCAGCATATAACAAATGGTGCCGCCAGCAATGGTTAGAAGCAGATTCTTGAGTACTAACTGCAGCAATACAGTGATTGCCACAGCAATGGCTTCTGGCAAACCATGAGTGGGTCCCCAAATAGAAGTATCCTTAAGCGAATATACCATCAATAGTCCCATTACTGCACTAGGCAAAACCTTGCCTAAAAATACCACCAAGGGCGGTGTTTGTTTATGAGCGGGAAAGAGTAAAAAGGGCAGAAAACGCGTAGTCATCGTGCCTAACACTACAACTGCTATGGTTATCAGCTGTTCCGTAAAGCTCATAGCTTGATCCCTCCCTTATAGTAGGCAGTGATGAAAAGTATTAGCATGAGCAGCATGGCCGGTGGGACAAAGCTTTGTGGACCTAATATTACAAGGCAGACCAAGGGTAGAATAATACCGATGATGGCAGGATTATGATTGGTGTTGTTTTGCCATTGACTGACGAAAATGGCCACGAAAAGAGCTACCAGAGCAAAATCAAGTCCTTGTGTATTAATTTTTATGCTGCTGCCCATAATACCACCTATGGTAGAGCCTGCAACCCAGTAGATTTGGTTTAAAAGTGTTACGAAGGTCATAAACCAGCCCGTGTCGACACCATCAGGAGGAGAGGTGCTGACGTTAATAGCGAAGGATTCATCGCACATACCAAAAATAAGATAGATTTTTTTCCAGCCTG	68	63	0.985075	15	Capsule Intestinal Profiling (Shalon et al. 2023)	GCGGTTCGATCCCGCTTATCTCCACCA	GLM_Capsule	True	False	GCGGTTCGATCCCGCTTATCTCCACCA	5.84205	0.779357	1	1	31	0.0
350189	350189	TGGTGGAGATAAGCGGGATCGAACCGC	TGGTGGAGATAAGCGGGATCGAACCGCTGACCTCTTGAATGCCATTCAAGCGCTCTCCCAGCTGAGCTATACCCCCAAAAGACAAATATTATATTACAGGAAAAAGCTACTTTTGTCAAGCAAAAAGTCTTCATAAATCAACTTATCACTTCTACTAAAGTCTATCAAAACACATATTGCACCAGCAGCATATAACAAATGGTGCCGCCAGCAATGGTTAGAAGCAGATTCTTGAGTACTAACTGCAGCAATACAGTGATTGCCACAGCAATGGCTTCTGGCAAACCATGAGTGGGTCCCCAAATAGAAGTATCCTTAAGCGAATATACCATCAATAGTCCCATTACTGCACTAGGCAAAACCTTGCCTAAAAATACCACCAAGGGCGGTGTTTGTTTATGAGCGGGAAAGAGTAAAAAGGGCAGAAAACGCGTAGTCATCGTGCCTAACACTACAACTGCTATGGTTATCAGCTGTTCCGTAAAGCTCATAGCTTGATCCCTCCCTTATAGTAGGCAGTGATGAAAAGTATTAGCATGAGCAGCATGGCCGGTGGGACAAAGCTTTGTGGACCTAATATTACAAGGCAGACCAAGGGTAGAATAATACCGATGATGGCAGGATTATGATTGGTGTTGTTTTGCCATTGACTGACGAAAATGGCCACGAAAAGAGCTACCAGAGCAAAATCAAGTCCTTGTGTATTAATTTTTATGCTGCTGCCCATAATACCACCTATGGTAGAGCCTGCAACCCAGTAGATTTGGTTTAAAAGTGTTACGAAGGTCATAAACCAGCCCGTGTCGACACCATCAGGAGGAGAGGTGCTGACGTTAATAGCGAAGGATTCATCGCACATACCAAAAATAAGATAGATTTTTTTCCAGCCTGTATCCTTGAATTTTTCTAACATAGAAAGACCATAGAAAAGGTGACGGGAATTAA	47	41	1.0	16	Capsule Intestinal Profiling (Shalon et al. 2023)	GCGGTTCGATCCCGCTTATCTCCACCA	GLM_Capsule	True	False	GCGGTTCGATCCCGCTTATCTCCACCA	5.84205	0.779357	1	1	31	0.0
350190	350190	TGGTGGAGATAAGCGGGATCGAACCGC	TGGTGGAGATAAGCGGGATCGAACCGCTGACCTCTTGAATGCCATTCAAGCGCTCTCCCAGCTGAGCTATACCCCCAAAAGACAAATATTATATTACAGGAAAAAGCTACTTTTGTCAAGCAAAAAGTCTTCATAAATCAACTTATCACTTCTACTAAAGTCTATCAAAACACATATTGCACCAGCAGCATATAACAAATGGTGCCGCCAGCAATGGTTAGAAGCAGATTCTTGAGTACTAACTGCAGCAATACAGTGATTGCCACAGCAATGGCTTCTGGCAAACCATGAGTGGGTCCCCAAATAGAAGTATCCTTAAGCGAATATACCATCAATAGTCCCATTACTGCACTAGGCAAAACCTTGCCTAAAAATACCACCAAGGGCGGTGTTTGTTTATGAGCGGGAAAGAGTAAAAAGGGCAGAAAACGCGTAGTCATCGTGCCTAACACTACAACTGCTATGGTTATCAGCTGTTCCGTAAAGCTCATAGCTTGATCCCTCCCTTATAGTAGGCAGTGATGAAAAGTATTAGCATGAGCAGCATGGCCGGTGGGACAAAGCTTTGTGGACCTAATATTACAAGGCAGACCAAGGGTAGAATAATACCGATGATGGCAGGATTATGATTGGTGTTGTTTTGCCATTGACTGACGAAAATGGCCACGAAAAGAGCTACCAGAGCAAAATCAAGTCCTTGTGTATTAATTTTTATGCTGCTGCCCATAATACCACCTATGGTAGAGCCTGCAACCCAGTAGATTTGGTTTAAAAGTGTTACGAAGGTCATAAACCAGCCCGTGTCGACACCATCAGGAGGAGAGGTGCTGACGTTAATAGCGAAGGATTCATCGCACATACCAAAAATAAGATAGATTTTTTTCCAGCCTGTATCCTTGAATTTTTCTAACATAGAAAGACCATAGAAAAGGTGACGGGAATTAACCATTAAGGTCATTAGATAGGAATACCAAGGATTAAAAGCACTTAGCAGCATCC	48	44	0.978723	17	Capsule Intestinal Profiling (Shalon et al. 2023)	GCGGTTCGATCCCGCTTATCTCCACCA	GLM_Capsule	True	False	GCGGTTCGATCCCGCTTATCTCCACCA	5.84205	0.779357	1	1	31	0.0
350191	350191	TGGTGGAGATAAGCGGGATCGAACCGC	TGGTGGAGATAAGCGGGATCGAACCGCTGACCTCTTGAATGCCATTCAAGCGCTCTCCCAGCTGAGCTATACCCCCAAAAGACAAATATTATATTACAGGAAAAAGCTACTTTTGTCAAGCAAAAAGTCTTCATAAATCAACTTATCACTTCTACTAAAGTCTATCAAAACACATATTGCACCAGCAGCATATAACAAATGGTGCCGCCAGCAATGGTTAGAAGCAGATTCTTGAGTACTAACTGCAGCAATACAGTGATTGCCACAGCAATGGCTTCTGGCAAACCATGAGTGGGTCCCCAAATAGAAGTATCCTTAAGCGAATATACCATCAATAGTCCCATTACTGCACTAGGCAAAACCTTGCCTAAAAATACCACCAAGGGCGGTGTTTGTTTATGAGCGGGAAAGAGTAAAAAGGGCAGAAAACGCGTAGTCATCGTGCCTAACACTACAACTGCTATGGTTATCAGCTGTTCCGTAAAGCTCATAGCTTGATCCCTCCCTTATAGTAGGCAGTGATGAAAAGTATTAGCATGAGCAGCATGGCCGGTGGGACAAAGCTTTGTGGACCTAATATTACAAGGCAGACCAAGGGTAGAATAATACCGATGATGGCAGGATTATGATTGGTGTTGTTTTGCCATTGACTGACGAAAATGGCCACGAAAAGAGCTACCAGAGCAAAATCAAGTCCTTGTGTATTAATTTTTATGCTGCTGCCCATAATACCACCTATGGTAGAGCCTGCAACCCAGTAGATTTGGTTTAAAAGTGTTACGAAGGTCATAAACCAGCCCGTGTCGACACCATCAGGAGGAGAGGTGCTGACGTTAATAGCGAAGGATTCATCGCACATACCAAAAATAAGATAGATTTTTTTCCAGCCTGTATCCTTGAATTTTTCTAACATAGAAAGACCATAGAAAAGGTGACGGGAATTAACCATTAAGGTCATTAGATAGGAATACCAAGGATTAAAAGCACTTAGCAGCATCCCTACGAGTACGAATTCCATGGAACCAGCAAAGACTAGCATGCTAGTAAAAAAGG	101	90	0.959184	18	Capsule Intestinal Profiling (Shalon et al. 2023)	GCGGTTCGATCCCGCTTATCTCCACCA	GLM_Capsule	True	False	GCGGTTCGATCCCGCTTATCTCCACCA	5.84205	0.779357	1	1	31	0.0
350192	350192	TGGTGGAGATAAGCGGGATCGAACCGC	TGGTGGAGATAAGCGGGATCGAACCGCTGACCTCTTGAATGCCATTCAAGCGCTCTCCCAGCTGAGCTATACCCCCAAAAGACAAATATTATATTACAGGAAAAAGCTACTTTTGTCAAGCAAAAAGTCTTCATAAATCAACTTATCACTTCTACTAAAGTCTATCAAAACACATATTGCACCAGCAGCATATAACAAATGGTGCCGCCAGCAATGGTTAGAAGCAGATTCTTGAGTACTAACTGCAGCAATACAGTGATTGCCACAGCAATGGCTTCTGGCAAACCATGAGTGGGTCCCCAAATAGAAGTATCCTTAAGCGAATATACCATCAATAGTCCCATTACTGCACTAGGCAAAACCTTGCCTAAAAATACCACCAAGGGCGGTGTTTGTTTATGAGCGGGAAAGAGTAAAAAGGGCAGAAAACGCGTAGTCATCGTGCCTAACACTACAACTGCTATGGTTATCAGCTGTTCCGTAAAGCTCATAGCTTGATCCCTCCCTTATAGTAGGCAGTGATGAAAAGTATTAGCATGAGCAGCATGGCCGGTGGGACAAAGCTTTGTGGACCTAATATTACAAGGCAGACCAAGGGTAGAATAATACCGATGATGGCAGGATTATGATTGGTGTTGTTTTGCCATTGACTGACGAAAATGGCCACGAAAAGAGCTACCAGAGCAAAATCAAGTCCTTGTGTATTAATTTTTATGCTGCTGCCCATAATACCACCTATGGTAGAGCCTGCAACCCAGTAGATTTGGTTTAAAAGTGTTACGAAGGTCATAAACCAGCCCGTGTCGACACCATCAGGAGGAGAGGTGCTGACGTTAATAGCGAAGGATTCATCGCACATACCAAAAATAAGATAGATTTTTTTCCAGCCTGTATCCTTGAATTTTTCTAACATAGAAAGACCATAGAAAAGGTGACGGGAATTAACCATTAAGGTCATTAGATAGGAATACCAAGGATTAAAAGCACTTAGCAGCATCCCTACGAGTACGAATTCCATGGAACCAGCAAAGACTAGCATGCTAGTAAAAAAGGGGTACCAGGGACTGAAGCCCTTGCTACAGATAAAAAAGCCATAGGAGAAGCCTA	84	79	0.952381	19	Capsule Intestinal Profiling (Shalon et al. 2023)	GCGGTTCGATCCCGCTTATCTCCACCA	GLM_Capsule	True	False	GCGGTTCGATCCCGCTTATCTCCACCA	5.84205	0.779357	1	1	31	0.0
350193	350193	TGGTGGAGATAAGCGGGATCGAACCGC	TGGTGGAGATAAGCGGGATCGAACCGCTGACCTCTTGAATGCCATTCAAGCGCTCTCCCAGCTGAGCTATACCCCCAAAAGACAAATATTATATTACAGGAAAAAGCTACTTTTGTCAAGCAAAAAGTCTTCATAAATCAACTTATCACTTCTACTAAAGTCTATCAAAACACATATTGCACCAGCAGCATATAACAAATGGTGCCGCCAGCAATGGTTAGAAGCAGATTCTTGAGTACTAACTGCAGCAATACAGTGATTGCCACAGCAATGGCTTCTGGCAAACCATGAGTGGGTCCCCAAATAGAAGTATCCTTAAGCGAATATACCATCAATAGTCCCATTACTGCACTAGGCAAAACCTTGCCTAAAAATACCACCAAGGGCGGTGTTTGTTTATGAGCGGGAAAGAGTAAAAAGGGCAGAAAACGCGTAGTCATCGTGCCTAACACTACAACTGCTATGGTTATCAGCTGTTCCGTAAAGCTCATAGCTTGATCCCTCCCTTATAGTAGGCAGTGATGAAAAGTATTAGCATGAGCAGCATGGCCGGTGGGACAAAGCTTTGTGGACCTAATATTACAAGGCAGACCAAGGGTAGAATAATACCGATGATGGCAGGATTATGATTGGTGTTGTTTTGCCATTGACTGACGAAAATGGCCACGAAAAGAGCTACCAGAGCAAAATCAAGTCCTTGTGTATTAATTTTTATGCTGCTGCCCATAATACCACCTATGGTAGAGCCTGCAACCCAGTAGATTTGGTTTAAAAGTGTTACGAAGGTCATAAACCAGCCCGTGTCGACACCATCAGGAGGAGAGGTGCTGACGTTAATAGCGAAGGATTCATCGCACATACCAAAAATAAGATAGATTTTTTTCCAGCCTGTATCCTTGAATTTTTCTAACATAGAAAGACCATAGAAAAGGTGACGGGAATTAACCATTAAGGTCATTAGATAGGAATACCAAGGATTAAAAGCACTTAGCAGCATCCCTACGAGTACGAATTCCATGGAACCAGCAAAGACTAGCATGCTAGTAAAAAAGGGGTACCAGGGACTGAAGCCCTTGCTACAGATAAAAAAGCCATAGGAGAAGCCTAAGAATAAAAATGCAGCGCAGATAGGGAGGGTTAGGGGAAAGGCTGCGAGAAAAG	47	45	1.0	20	Capsule Intestinal Profiling (Shalon et al. 2023)	GCGGTTCGATCCCGCTTATCTCCACCA	GLM_Capsule	True	False	GCGGTTCGATCCCGCTTATCTCCACCA	5.84205	0.779357	1	1	31	0.0
350194	350194	TGGTGGAGATAAGCGGGATCGAACCGC	TGGTGGAGATAAGCGGGATCGAACCGCTGACCTCTTGAATGCCATTCAAGCGCTCTCCCAGCTGAGCTATACCCCCAAAAGACAAATATTATATTACAGGAAAAAGCTACTTTTGTCAAGCAAAAAGTCTTCATAAATCAACTTATCACTTCTACTAAAGTCTATCAAAACACATATTGCACCAGCAGCATATAACAAATGGTGCCGCCAGCAATGGTTAGAAGCAGATTCTTGAGTACTAACTGCAGCAATACAGTGATTGCCACAGCAATGGCTTCTGGCAAACCATGAGTGGGTCCCCAAATAGAAGTATCCTTAAGCGAATATACCATCAATAGTCCCATTACTGCACTAGGCAAAACCTTGCCTAAAAATACCACCAAGGGCGGTGTTTGTTTATGAGCGGGAAAGAGTAAAAAGGGCAGAAAACGCGTAGTCATCGTGCCTAACACTACAACTGCTATGGTTATCAGCTGTTCCGTAAAGCTCATAGCTTGATCCCTCCCTTATAGTAGGCAGTGATGAAAAGTATTAGCATGAGCAGCATGGCCGGTGGGACAAAGCTTTGTGGACCTAATATTACAAGGCAGACCAAGGGTAGAATAATACCGATGATGGCAGGATTATGATTGGTGTTGTTTTGCCATTGACTGACGAAAATGGCCACGAAAAGAGCTACCAGAGCAAAATCAAGTCCTTGTGTATTAATTTTTATGCTGCTGCCCATAATACCACCTATGGTAGAGCCTGCAACCCAGTAGATTTGGTTTAAAAGTGTTACGAAGGTCATAAACCAGCCCGTGTCGACACCATCAGGAGGAGAGGTGCTGACGTTAATAGCGAAGGATTCATCGCACATACCAAAAATAAGATAGATTTTTTTCCAGCCTGTATCCTTGAATTTTTCTAACATAGAAAGACCATAGAAAAGGTGACGGGAATTAACCATTAAGGTCATTAGATAGGAATACCAAGGATTAAAAGCACTTAGCAGCATCCCTACGAGTACGAATTCCATGGAACCAGCAAAGACTAGCATGCTAGTAAAAAAGGGGTACCAGGGACTGAAGCCCTTGCTACAGATAAAAAAGCCATAGGAGAAGCCTAAGAATAAAAATGCAGCGCAGATAGGGAGGGTTAGGGGAAAGGCTGCGAGAAAAGCCTTTTTGTATTTATCCACGAGAAACATTTCCTTTACATAGAGAGAATATGCTT	47	43	1.0	21	Capsule Intestinal Profiling (Shalon et al. 2023)	GCGGTTCGATCCCGCTTATCTCCACCA	GLM_Capsule	True	False	GCGGTTCGATCCCGCTTATCTCCACCA	5.84205	0.779357	1	1	31	0.0
350195	350195	TGGTGGAGATAAGCGGGATCGAACCGC	TGGTGGAGATAAGCGGGATCGAACCGCTGACCTCTTGAATGCCATTCAAGCGCTCTCCCAGCTGAGCTATACCCCCAAAAGACAAATATTATATTACAGGAAAAAGCTACTTTTGTCAAGCAAAAAGTCTTCATAAATCAACTTATCACTTCTACTAAAGTCTATCAAAACACATATTGCACCAGCAGCATATAACAAATGGTGCCGCCAGCAATGGTTAGAAGCAGATTCTTGAGTACTAACTGCAGCAATACAGTGATTGCCACAGCAATGGCTTCTGGCAAACCATGAGTGGGTCCCCAAATAGAAGTATCCTTAAGCGAATATACCATCAATAGTCCCATTACTGCACTAGGCAAAACCTTGCCTAAAAATACCACCAAGGGCGGTGTTTGTTTATGAGCGGGAAAGAGTAAAAAGGGCAGAAAACGCGTAGTCATCGTGCCTAACACTACAACTGCTATGGTTATCAGCTGTTCCGTAAAGCTCATAGCTTGATCCCTCCCTTATAGTAGGCAGTGATGAAAAGTATTAGCATGAGCAGCATGGCCGGTGGGACAAAGCTTTGTGGACCTAATATTACAAGGCAGACCAAGGGTAGAATAATACCGATGATGGCAGGATTATGATTGGTGTTGTTTTGCCATTGACTGACGAAAATGGCCACGAAAAGAGCTACCAGAGCAAAATCAAGTCCTTGTGTATTAATTTTTATGCTGCTGCCCATAATACCACCTATGGTAGAGCCTGCAACCCAGTAGATTTGGTTTAAAAGTGTTACGAAGGTCATAAACCAGCCCGTGTCGACACCATCAGGAGGAGAGGTGCTGACGTTAATAGCGAAGGATTCATCGCACATACCAAAAATAAGATAGATTTTTTTCCAGCCTGTATCCTTGAATTTTTCTAACATAGAAAGACCATAGAAAAGGTGACGGGAATTAACCATTAAGGTCATTAGATAGGAATACCAAGGATTAAAAGCACTTAGCAGCATCCCTACGAGTACGAATTCCATGGAACCAGCAAAGACTAGCATGCTAGTAAAAAAGGGGTACCAGGGACTGAAGCCCTTGCTACAGATAAAAAAGCCATAGGAGAAGCCTAAGAATAAAAATGCAGCGCAGATAGGGAGGGTTAGGGGAAAGGCTGCGAGAAAAGCCTTTTTGTATTTATCCACGAGAAACATTTCCTTTACATAGAGAGAATATGCTTAATATTATAGACTATCTATAAAAAAATGTCAAAGCATGAGCAAAGGTGTTTAGC	31	31	0.939394	22	Capsule Intestinal Profiling (Shalon et al. 2023)	GCGGTTCGATCCCGCTTATCTCCACCA	GLM_Capsule	True	False	GCGGTTCGATCCCGCTTATCTCCACCA	5.84205	0.779357	1	1	31	0.0
350196	350196	TGGTGGAGATAAGCGGGATCGAACCGC	TGGTGGAGATAAGCGGGATCGAACCGCTGACCTCTTGAATGCCATTCAAGCGCTCTCCCAGCTGAGCTATACCCCCAAAAGACAAATATTATATTACAGGAAAAAGCTACTTTTGTCAAGCAAAAAGTCTTCATAAATCAACTTATCACTTCTACTAAAGTCTATCAAAACACATATTGCACCAGCAGCATATAACAAATGGTGCCGCCAGCAATGGTTAGAAGCAGATTCTTGAGTACTAACTGCAGCAATACAGTGATTGCCACAGCAATGGCTTCTGGCAAACCATGAGTGGGTCCCCAAATAGAAGTATCCTTAAGCGAATATACCATCAATAGTCCCATTACTGCACTAGGCAAAACCTTGCCTAAAAATACCACCAAGGGCGGTGTTTGTTTATGAGCGGGAAAGAGTAAAAAGGGCAGAAAACGCGTAGTCATCGTGCCTAACACTACAACTGCTATGGTTATCAGCTGTTCCGTAAAGCTCATAGCTTGATCCCTCCCTTATAGTAGGCAGTGATGAAAAGTATTAGCATGAGCAGCATGGCCGGTGGGACAAAGCTTTGTGGACCTAATATTACAAGGCAGACCAAGGGTAGAATAATACCGATGATGGCAGGATTATGATTGGTGTTGTTTTGCCATTGACTGACGAAAATGGCCACGAAAAGAGCTACCAGAGCAAAATCAAGTCCTTGTGTATTAATTTTTATGCTGCTGCCCATAATACCACCTATGGTAGAGCCTGCAACCCAGTAGATTTGGTTTAAAAGTGTTACGAAGGTCATAAACCAGCCCGTGTCGACACCATCAGGAGGAGAGGTGCTGACGTTAATAGCGAAGGATTCATCGCACATACCAAAAATAAGATAGATTTTTTTCCAGCCTGTATCCTTGAATTTTTCTAACATAGAAAGACCATAGAAAAGGTGACGGGAATTAACCATTAAGGTCATTAGATAGGAATACCAAGGATTAAAAGCACTTAGCAGCATCCCTACGAGTACGAATTCCATGGAACCAGCAAAGACTAGCATGCTAGTAAAAAAGGGGTACCAGGGACTGAAGCCCTTGCTACAGATAAAAAAGCCATAGGAGAAGCCTAAGAATAAAAATGCAGCGCAGATAGGGAGGGTTAGGGGAAAGGCTGCGAGAAAAGCCTTTTTGTATTTATCCACGAGAAACATTTCCTTTACATAGAGAGAATATGCTTAATATTATAGACTATCTATAAAAAAATGTCAAAGCATGAGCAAAGGTGTTTAGCCTATTAAGAAATAAGCAACGCCCCAGATTACCAAAAAGGCAATGCTAGGGCGTT	91	84	0.988506	23	Capsule Intestinal Profiling (Shalon et al. 2023)	GCGGTTCGATCCCGCTTATCTCCACCA	GLM_Capsule	True	False	GCGGTTCGATCCCGCTTATCTCCACCA	5.84205	0.779357	1	1	31	0.0
350197	350197	TGGTGGAGATAAGCGGGATCGAACCGC	TGGTGGAGATAAGCGGGATCGAACCGCTGACCTCTTGAATGCCATTCAAGCGCTCTCCCAGCTGAGCTATACCCCCAAAAGACAAATATTATATTACAGGAAAAAGCTACTTTTGTCAAGCAAAAAGTCTTCATAAATCAACTTATCACTTCTACTAAAGTCTATCAAAACACATATTGCACCAGCAGCATATAACAAATGGTGCCGCCAGCAATGGTTAGAAGCAGATTCTTGAGTACTAACTGCAGCAATACAGTGATTGCCACAGCAATGGCTTCTGGCAAACCATGAGTGGGTCCCCAAATAGAAGTATCCTTAAGCGAATATACCATCAATAGTCCCATTACTGCACTAGGCAAAACCTTGCCTAAAAATACCACCAAGGGCGGTGTTTGTTTATGAGCGGGAAAGAGTAAAAAGGGCAGAAAACGCGTAGTCATCGTGCCTAACACTACAACTGCTATGGTTATCAGCTGTTCCGTAAAGCTCATAGCTTGATCCCTCCCTTATAGTAGGCAGTGATGAAAAGTATTAGCATGAGCAGCATGGCCGGTGGGACAAAGCTTTGTGGACCTAATATTACAAGGCAGACCAAGGGTAGAATAATACCGATGATGGCAGGATTATGATTGGTGTTGTTTTGCCATTGACTGACGAAAATGGCCACGAAAAGAGCTACCAGAGCAAAATCAAGTCCTTGTGTATTAATTTTTATGCTGCTGCCCATAATACCACCTATGGTAGAGCCTGCAACCCAGTAGATTTGGTTTAAAAGTGTTACGAAGGTCATAAACCAGCCCGTGTCGACACCATCAGGAGGAGAGGTGCTGACGTTAATAGCGAAGGATTCATCGCACATACCAAAAATAAGATAGATTTTTTTCCAGCCTGTATCCTTGAATTTTTCTAACATAGAAAGACCATAGAAAAGGTGACGGGAATTAACCATTAAGGTCATTAGATAGGAATACCAAGGATTAAAAGCACTTAGCAGCATCCCTACGAGTACGAATTCCATGGAACCAGCAAAGACTAGCATGCTAGTAAAAAAGGGGTACCAGGGACTGAAGCCCTTGCTACAGATAAAAAAGCCATAGGAGAAGCCTAAGAATAAAAATGCAGCGCAGATAGGGAGGGTTAGGGGAAAGGCTGCGAGAAAAGCCTTTTTGTATTTATCCACGAGAAACATTTCCTTTACATAGAGAGAATATGCTTAATATTATAGACTATCTATAAAAAAATGTCAAAGCATGAGCAAAGGTGTTTAGCCTATTAAGAAATAAGCAACGCCCCAGATTACCAAAAAGGCAATGCTAGGGCGTTCTAGATTCATTATAAAGCTGTTACAGTCTGTTGGAGCTGTTGAGCACGTCGCGC	39	36	0.948718	24	Capsule Intestinal Profiling (Shalon et al. 2023)	GCGGTTCGATCCCGCTTATCTCCACCA	GLM_Capsule	True	False	GCGGTTCGATCCCGCTTATCTCCACCA	5.84205	0.779357	1	1	31	0.0
350198	350198	TGGTGGAGATAAGCGGGATCGAACCGC	TGGTGGAGATAAGCGGGATCGAACCGCTGACCTCTTGAATGCCATTCAAGCGCTCTCCCAGCTGAGCTATACCCCCAAAAGACAAATATTATATTACAGGAAAAAGCTACTTTTGTCAAGCAAAAAGTCTTCATAAATCAACTTATCACTTCTACTAAAGTCTATCAAAACACATATTGCACCAGCAGCATATAACAAATGGTGCCGCCAGCAATGGTTAGAAGCAGATTCTTGAGTACTAACTGCAGCAATACAGTGATTGCCACAGCAATGGCTTCTGGCAAACCATGAGTGGGTCCCCAAATAGAAGTATCCTTAAGCGAATATACCATCAATAGTCCCATTACTGCACTAGGCAAAACCTTGCCTAAAAATACCACCAAGGGCGGTGTTTGTTTATGAGCGGGAAAGAGTAAAAAGGGCAGAAAACGCGTAGTCATCGTGCCTAACACTACAACTGCTATGGTTATCAGCTGTTCCGTAAAGCTCATAGCTTGATCCCTCCCTTATAGTAGGCAGTGATGAAAAGTATTAGCATGAGCAGCATGGCCGGTGGGACAAAGCTTTGTGGACCTAATATTACAAGGCAGACCAAGGGTAGAATAATACCGATGATGGCAGGATTATGATTGGTGTTGTTTTGCCATTGACTGACGAAAATGGCCACGAAAAGAGCTACCAGAGCAAAATCAAGTCCTTGTGTATTAATTTTTATGCTGCTGCCCATAATACCACCTATGGTAGAGCCTGCAACCCAGTAGATTTGGTTTAAAAGTGTTACGAAGGTCATAAACCAGCCCGTGTCGACACCATCAGGAGGAGAGGTGCTGACGTTAATAGCGAAGGATTCATCGCACATACCAAAAATAAGATAGATTTTTTTCCAGCCTGTATCCTTGAATTTTTCTAACATAGAAAGACCATAGAAAAGGTGACGGGAATTAACCATTAAGGTCATTAGATAGGAATACCAAGGATTAAAAGCACTTAGCAGCATCCCTACGAGTACGAATTCCATGGAACCAGCAAAGACTAGCATGCTAGTAAAAAAGGGGTACCAGGGACTGAAGCCCTTGCTACAGATAAAAAAGCCATAGGAGAAGCCTAAGAATAAAAATGCAGCGCAGATAGGGAGGGTTAGGGGAAAGGCTGCGAGAAAAGCCTTTTTGTATTTATCCACGAGAAACATTTCCTTTACATAGAGAGAATATGCTTAATATTATAGACTATCTATAAAAAAATGTCAAAGCATGAGCAAAGGTGTTTAGCCTATTAAGAAATAAGCAACGCCCCAGATTACCAAAAAGGCAATGCTAGGGCGTTCTAGATTCATTATAAAGCTGTTACAGTCTGTTGGAGCTGTTGAGCACGTCGCGCATCTTGTGAGCTACCATATCTTGGATAGCTTGACGAGCAGGCTTCAGGTATTGA	93	84	0.988636	25	Capsule Intestinal Profiling (Shalon et al. 2023)	GCGGTTCGATCCCGCTTATCTCCACCA	GLM_Capsule	True	False	GCGGTTCGATCCCGCTTATCTCCACCA	5.84205	0.779357	1	1	31	0.0
350199	350199	TGGTGGAGATAAGCGGGATCGAACCGC	TGGTGGAGATAAGCGGGATCGAACCGCTGACCTCTTGAATGCCATTCAAGCGCTCTCCCAGCTGAGCTATACCCCCAAAAGACAAATATTATATTACAGGAAAAAGCTACTTTTGTCAAGCAAAAAGTCTTCATAAATCAACTTATCACTTCTACTAAAGTCTATCAAAACACATATTGCACCAGCAGCATATAACAAATGGTGCCGCCAGCAATGGTTAGAAGCAGATTCTTGAGTACTAACTGCAGCAATACAGTGATTGCCACAGCAATGGCTTCTGGCAAACCATGAGTGGGTCCCCAAATAGAAGTATCCTTAAGCGAATATACCATCAATAGTCCCATTACTGCACTAGGCAAAACCTTGCCTAAAAATACCACCAAGGGCGGTGTTTGTTTATGAGCGGGAAAGAGTAAAAAGGGCAGAAAACGCGTAGTCATCGTGCCTAACACTACAACTGCTATGGTTATCAGCTGTTCCGTAAAGCTCATAGCTTGATCCCTCCCTTATAGTAGGCAGTGATGAAAAGTATTAGCATGAGCAGCATGGCCGGTGGGACAAAGCTTTGTGGACCTAATATTACAAGGCAGACCAAGGGTAGAATAATACCGATGATGGCAGGATTATGATTGGTGTTGTTTTGCCATTGACTGACGAAAATGGCCACGAAAAGAGCTACCAGAGCAAAATCAAGTCCTTGTGTATTAATTTTTATGCTGCTGCCCATAATACCACCTATGGTAGAGCCTGCAACCCAGTAGATTTGGTTTAAAAGTGTTACGAAGGTCATAAACCAGCCCGTGTCGACACCATCAGGAGGAGAGGTGCTGACGTTAATAGCGAAGGATTCATCGCACATACCAAAAATAAGATAGATTTTTTTCCAGCCTGTATCCTTGAATTTTTCTAACATAGAAAGACCATAGAAAAGGTGACGGGAATTAACCATTAAGGTCATTAGATAGGAATACCAAGGATTAAAAGCACTTAGCAGCATCCCTACGAGTACGAATTCCATGGAACCAGCAAAGACTAGCATGCTAGTAAAAAAGGGGTACCAGGGACTGAAGCCCTTGCTACAGATAAAAAAGCCATAGGAGAAGCCTAAGAATAAAAATGCAGCGCAGATAGGGAGGGTTAGGGGAAAGGCTGCGAGAAAAGCCTTTTTGTATTTATCCACGAGAAACATTTCCTTTACATAGAGAGAATATGCTTAATATTATAGACTATCTATAAAAAAATGTCAAAGCATGAGCAAAGGTGTTTAGCCTATTAAGAAATAAGCAACGCCCCAGATTACCAAAAAGGCAATGCTAGGGCGTTCTAGATTCATTATAAAGCTGTTACAGTCTGTTGGAGCTGTTGAGCACGTCGCGCATCTTGTGAGCTACCATATCTTGGATAGCTTGACGAGCAGGCTTCAGGTATTGACGAGGATCGAAATCACCGGGGTTTTCTACGAAATGCTTGCGAATAGAAGCAGTC	106	101	0.971429	26	Capsule Intestinal Profiling (Shalon et al. 2023)	GCGGTTCGATCCCGCTTATCTCCACCA	GLM_Capsule	True	False	GCGGTTCGATCCCGCTTATCTCCACCA	5.84205	0.779357	1	1	31	0.0
350200	350200	TGGTGGAGATAAGCGGGATCGAACCGC	TGGTGGAGATAAGCGGGATCGAACCGCTGACCTCTTGAATGCCATTCAAGCGCTCTCCCAGCTGAGCTATACCCCCAAAAGACAAATATTATATTACAGGAAAAAGCTACTTTTGTCAAGCAAAAAGTCTTCATAAATCAACTTATCACTTCTACTAAAGTCTATCAAAACACATATTGCACCAGCAGCATATAACAAATGGTGCCGCCAGCAATGGTTAGAAGCAGATTCTTGAGTACTAACTGCAGCAATACAGTGATTGCCACAGCAATGGCTTCTGGCAAACCATGAGTGGGTCCCCAAATAGAAGTATCCTTAAGCGAATATACCATCAATAGTCCCATTACTGCACTAGGCAAAACCTTGCCTAAAAATACCACCAAGGGCGGTGTTTGTTTATGAGCGGGAAAGAGTAAAAAGGGCAGAAAACGCGTAGTCATCGTGCCTAACACTACAACTGCTATGGTTATCAGCTGTTCCGTAAAGCTCATAGCTTGATCCCTCCCTTATAGTAGGCAGTGATGAAAAGTATTAGCATGAGCAGCATGGCCGGTGGGACAAAGCTTTGTGGACCTAATATTACAAGGCAGACCAAGGGTAGAATAATACCGATGATGGCAGGATTATGATTGGTGTTGTTTTGCCATTGACTGACGAAAATGGCCACGAAAAGAGCTACCAGAGCAAAATCAAGTCCTTGTGTATTAATTTTTATGCTGCTGCCCATAATACCACCTATGGTAGAGCCTGCAACCCAGTAGATTTGGTTTAAAAGTGTTACGAAGGTCATAAACCAGCCCGTGTCGACACCATCAGGAGGAGAGGTGCTGACGTTAATAGCGAAGGATTCATCGCACATACCAAAAATAAGATAGATTTTTTTCCAGCCTGTATCCTTGAATTTTTCTAACATAGAAAGACCATAGAAAAGGTGACGGGAATTAACCATTAAGGTCATTAGATAGGAATACCAAGGATTAAAAGCACTTAGCAGCATCCCTACGAGTACGAATTCCATGGAACCAGCAAAGACTAGCATGCTAGTAAAAAAGGGGTACCAGGGACTGAAGCCCTTGCTACAGATAAAAAAGCCATAGGAGAAGCCTAAGAATAAAAATGCAGCGCAGATAGGGAGGGTTAGGGGAAAGGCTGCGAGAAAAGCCTTTTTGTATTTATCCACGAGAAACATTTCCTTTACATAGAGAGAATATGCTTAATATTATAGACTATCTATAAAAAAATGTCAAAGCATGAGCAAAGGTGTTTAGCCTATTAAGAAATAAGCAACGCCCCAGATTACCAAAAAGGCAATGCTAGGGCGTTCTAGATTCATTATAAAGCTGTTACAGTCTGTTGGAGCTGTTGAGCACGTCGCGCATCTTGTGAGCTACCATATCTTGGATAGCTTGACGAGCAGGCTTCAGGTATTGACGAGGATCGAAATCACCGGGGTTTTCTACGAAATGCTTGCGAATAGAAGCAGTCATAGCTAAACGCAGGTCGGTATCGATATTAATCTTGCACACGCCAAATTTGCCG	52	51	0.980769	27	Capsule Intestinal Profiling (Shalon et al. 2023)	GCGGTTCGATCCCGCTTATCTCCACCA	GLM_Capsule	True	False	GCGGTTCGATCCCGCTTATCTCCACCA	5.84205	0.779357	1	1	31	0.0
350201	350201	TGGTGGAGATAAGCGGGATCGAACCGC	TGGTGGAGATAAGCGGGATCGAACCGCTGACCTCTTGAATGCCATTCAAGCGCTCTCCCAGCTGAGCTATACCCCCAAAAGACAAATATTATATTACAGGAAAAAGCTACTTTTGTCAAGCAAAAAGTCTTCATAAATCAACTTATCACTTCTACTAAAGTCTATCAAAACACATATTGCACCAGCAGCATATAACAAATGGTGCCGCCAGCAATGGTTAGAAGCAGATTCTTGAGTACTAACTGCAGCAATACAGTGATTGCCACAGCAATGGCTTCTGGCAAACCATGAGTGGGTCCCCAAATAGAAGTATCCTTAAGCGAATATACCATCAATAGTCCCATTACTGCACTAGGCAAAACCTTGCCTAAAAATACCACCAAGGGCGGTGTTTGTTTATGAGCGGGAAAGAGTAAAAAGGGCAGAAAACGCGTAGTCATCGTGCCTAACACTACAACTGCTATGGTTATCAGCTGTTCCGTAAAGCTCATAGCTTGATCCCTCCCTTATAGTAGGCAGTGATGAAAAGTATTAGCATGAGCAGCATGGCCGGTGGGACAAAGCTTTGTGGACCTAATATTACAAGGCAGACCAAGGGTAGAATAATACCGATGATGGCAGGATTATGATTGGTGTTGTTTTGCCATTGACTGACGAAAATGGCCACGAAAAGAGCTACCAGAGCAAAATCAAGTCCTTGTGTATTAATTTTTATGCTGCTGCCCATAATACCACCTATGGTAGAGCCTGCAACCCAGTAGATTTGGTTTAAAAGTGTTACGAAGGTCATAAACCAGCCCGTGTCGACACCATCAGGAGGAGAGGTGCTGACGTTAATAGCGAAGGATTCATCGCACATACCAAAAATAAGATAGATTTTTTTCCAGCCTGTATCCTTGAATTTTTCTAACATAGAAAGACCATAGAAAAGGTGACGGGAATTAACCATTAAGGTCATTAGATAGGAATACCAAGGATTAAAAGCACTTAGCAGCATCCCTACGAGTACGAATTCCATGGAACCAGCAAAGACTAGCATGCTAGTAAAAAAGGGGTACCAGGGACTGAAGCCCTTGCTACAGATAAAAAAGCCATAGGAGAAGCCTAAGAATAAAAATGCAGCGCAGATAGGGAGGGTTAGGGGAAAGGCTGCGAGAAAAGCCTTTTTGTATTTATCCACGAGAAACATTTCCTTTACATAGAGAGAATATGCTTAATATTATAGACTATCTATAAAAAAATGTCAAAGCATGAGCAAAGGTGTTTAGCCTATTAAGAAATAAGCAACGCCCCAGATTACCAAAAAGGCAATGCTAGGGCGTTCTAGATTCATTATAAAGCTGTTACAGTCTGTTGGAGCTGTTGAGCACGTCGCGCATCTTGTGAGCTACCATATCTTGGATAGCTTGACGAGCAGGCTTCAGGTATTGACGAGGATCGAAATCACCGGGGTTTTCTACGAAATGCTTGCGAATAGAAGCAGTCATAGCTAAACGCAGGTCGGTATCGATATTAATCTTGCACACGCCAAATTTGCCGGCACGCAGCAGCATATCTTCGGGAACGCCCTGAGCGCCATCCAACTTGCCACCG	81	78	0.951807	28	Capsule Intestinal Profiling (Shalon et al. 2023)	GCGGTTCGATCCCGCTTATCTCCACCA	GLM_Capsule	True	False	GCGGTTCGATCCCGCTTATCTCCACCA	5.84205	0.779357	1	1	31	0.0
350202	350202	TGGTGGAGATAAGCGGGATCGAACCGC	TGGTGGAGATAAGCGGGATCGAACCGCTGACCTCTTGAATGCCATTCAAGCGCTCTCCCAGCTGAGCTATACCCCCAAAAGACAAATATTATATTACAGGAAAAAGCTACTTTTGTCAAGCAAAAAGTCTTCATAAATCAACTTATCACTTCTACTAAAGTCTATCAAAACACATATTGCACCAGCAGCATATAACAAATGGTGCCGCCAGCAATGGTTAGAAGCAGATTCTTGAGTACTAACTGCAGCAATACAGTGATTGCCACAGCAATGGCTTCTGGCAAACCATGAGTGGGTCCCCAAATAGAAGTATCCTTAAGCGAATATACCATCAATAGTCCCATTACTGCACTAGGCAAAACCTTGCCTAAAAATACCACCAAGGGCGGTGTTTGTTTATGAGCGGGAAAGAGTAAAAAGGGCAGAAAACGCGTAGTCATCGTGCCTAACACTACAACTGCTATGGTTATCAGCTGTTCCGTAAAGCTCATAGCTTGATCCCTCCCTTATAGTAGGCAGTGATGAAAAGTATTAGCATGAGCAGCATGGCCGGTGGGACAAAGCTTTGTGGACCTAATATTACAAGGCAGACCAAGGGTAGAATAATACCGATGATGGCAGGATTATGATTGGTGTTGTTTTGCCATTGACTGACGAAAATGGCCACGAAAAGAGCTACCAGAGCAAAATCAAGTCCTTGTGTATTAATTTTTATGCTGCTGCCCATAATACCACCTATGGTAGAGCCTGCAACCCAGTAGATTTGGTTTAAAAGTGTTACGAAGGTCATAAACCAGCCCGTGTCGACACCATCAGGAGGAGAGGTGCTGACGTTAATAGCGAAGGATTCATCGCACATACCAAAAATAAGATAGATTTTTTTCCAGCCTGTATCCTTGAATTTTTCTAACATAGAAAGACCATAGAAAAGGTGACGGGAATTAACCATTAAGGTCATTAGATAGGAATACCAAGGATTAAAAGCACTTAGCAGCATCCCTACGAGTACGAATTCCATGGAACCAGCAAAGACTAGCATGCTAGTAAAAAAGGGGTACCAGGGACTGAAGCCCTTGCTACAGATAAAAAAGCCATAGGAGAAGCCTAAGAATAAAAATGCAGCGCAGATAGGGAGGGTTAGGGGAAAGGCTGCGAGAAAAGCCTTTTTGTATTTATCCACGAGAAACATTTCCTTTACATAGAGAGAATATGCTTAATATTATAGACTATCTATAAAAAAATGTCAAAGCATGAGCAAAGGTGTTTAGCCTATTAAGAAATAAGCAACGCCCCAGATTACCAAAAAGGCAATGCTAGGGCGTTCTAGATTCATTATAAAGCTGTTACAGTCTGTTGGAGCTGTTGAGCACGTCGCGCATCTTGTGAGCTACCATATCTTGGATAGCTTGACGAGCAGGCTTCAGGTATTGACGAGGATCGAAATCACCGGGGTTTTCTACGAAATGCTTGCGAATAGAAGCAGTCATAGCTAAACGCAGGTCGGTATCGATATTAATCTTGCACACGCCAAATTTGCCGGCACGCAGCAGCATATCTTCGGGAACGCCCTGAGCGCCATCCAACTTGCCACCGTATTTGTTGCATTCTTCAACAAAGGCGGGAATAACGGTGGAAGCACCATGGAGC	85	77	0.9875	29	Capsule Intestinal Profiling (Shalon et al. 2023)	GCGGTTCGATCCCGCTTATCTCCACCA	GLM_Capsule	True	False	GCGGTTCGATCCCGCTTATCTCCACCA	5.84205	0.779357	1	1	31	0.0
350203	350203	TGGTGGAGATAAGCGGGATCGAACCGC	TGGTGGAGATAAGCGGGATCGAACCGCTGACCTCTTGAATGCCATTCAAGCGCTCTCCCAGCTGAGCTATACCCCCAAAAGACAAATATTATATTACAGGAAAAAGCTACTTTTGTCAAGCAAAAAGTCTTCATAAATCAACTTATCACTTCTACTAAAGTCTATCAAAACACATATTGCACCAGCAGCATATAACAAATGGTGCCGCCAGCAATGGTTAGAAGCAGATTCTTGAGTACTAACTGCAGCAATACAGTGATTGCCACAGCAATGGCTTCTGGCAAACCATGAGTGGGTCCCCAAATAGAAGTATCCTTAAGCGAATATACCATCAATAGTCCCATTACTGCACTAGGCAAAACCTTGCCTAAAAATACCACCAAGGGCGGTGTTTGTTTATGAGCGGGAAAGAGTAAAAAGGGCAGAAAACGCGTAGTCATCGTGCCTAACACTACAACTGCTATGGTTATCAGCTGTTCCGTAAAGCTCATAGCTTGATCCCTCCCTTATAGTAGGCAGTGATGAAAAGTATTAGCATGAGCAGCATGGCCGGTGGGACAAAGCTTTGTGGACCTAATATTACAAGGCAGACCAAGGGTAGAATAATACCGATGATGGCAGGATTATGATTGGTGTTGTTTTGCCATTGACTGACGAAAATGGCCACGAAAAGAGCTACCAGAGCAAAATCAAGTCCTTGTGTATTAATTTTTATGCTGCTGCCCATAATACCACCTATGGTAGAGCCTGCAACCCAGTAGATTTGGTTTAAAAGTGTTACGAAGGTCATAAACCAGCCCGTGTCGACACCATCAGGAGGAGAGGTGCTGACGTTAATAGCGAAGGATTCATCGCACATACCAAAAATAAGATAGATTTTTTTCCAGCCTGTATCCTTGAATTTTTCTAACATAGAAAGACCATAGAAAAGGTGACGGGAATTAACCATTAAGGTCATTAGATAGGAATACCAAGGATTAAAAGCACTTAGCAGCATCCCTACGAGTACGAATTCCATGGAACCAGCAAAGACTAGCATGCTAGTAAAAAAGGGGTACCAGGGACTGAAGCCCTTGCTACAGATAAAAAAGCCATAGGAGAAGCCTAAGAATAAAAATGCAGCGCAGATAGGGAGGGTTAGGGGAAAGGCTGCGAGAAAAGCCTTTTTGTATTTATCCACGAGAAACATTTCCTTTACATAGAGAGAATATGCTTAATATTATAGACTATCTATAAAAAAATGTCAAAGCATGAGCAAAGGTGTTTAGCCTATTAAGAAATAAGCAACGCCCCAGATTACCAAAAAGGCAATGCTAGGGCGTTCTAGATTCATTATAAAGCTGTTACAGTCTGTTGGAGCTGTTGAGCACGTCGCGCATCTTGTGAGCTACCATATCTTGGATAGCTTGACGAGCAGGCTTCAGGTATTGACGAGGATCGAAATCACCGGGGTTTTCTACGAAATGCTTGCGAATAGAAGCAGTCATAGCTAAACGCAGGTCGGTATCGATATTAATCTTGCACACGCCAAATTTGCCGGCACGCAGCAGCATATCTTCGGGAACGCCCTGAGCGCCATCCAACTTGCCACCGTATTTGTTGCATTCTTCAACAAAGGCGGGAATAACGGTGGAAGCACCATGGAGCACCAAAGGATAGCCCGGCAGCAGGTTGGTAATCTTCTCCAAACGAGCAAAATCC	54	52	0.945455	30	Capsule Intestinal Profiling (Shalon et al. 2023)	GCGGTTCGATCCCGCTTATCTCCACCA	GLM_Capsule	True	False	GCGGTTCGATCCCGCTTATCTCCACCA	5.84205	0.779357	1	1	31	0.0
350204	350204	TGGTGGAGATAAGCGGGATCGAACCGC	TGGTGGAGATAAGCGGGATCGAACCGCTGACCTCTTGAATGCCATTCAAGCGCTCTCCCAGCTGAGCTATACCCCCAAAAGACAAATATTATATTACAGGAAAAAGCTACTTTTGTCAAGCAAAAAGTCTTCATAAATCAACTTATCACTTCTACTAAAGTCTATCAAAACACATATTGCACCAGCAGCATATAACAAATGGTGCCGCCAGCAATGGTTAGAAGCAGATTCTTGAGTACTAACTGCAGCAATACAGTGATTGCCACAGCAATGGCTTCTGGCAAACCATGAGTGGGTCCCCAAATAGAAGTATCCTTAAGCGAATATACCATCAATAGTCCCATTACTGCACTAGGCAAAACCTTGCCTAAAAATACCACCAAGGGCGGTGTTTGTTTATGAGCGGGAAAGAGTAAAAAGGGCAGAAAACGCGTAGTCATCGTGCCTAACACTACAACTGCTATGGTTATCAGCTGTTCCGTAAAGCTCATAGCTTGATCCCTCCCTTATAGTAGGCAGTGATGAAAAGTATTAGCATGAGCAGCATGGCCGGTGGGACAAAGCTTTGTGGACCTAATATTACAAGGCAGACCAAGGGTAGAATAATACCGATGATGGCAGGATTATGATTGGTGTTGTTTTGCCATTGACTGACGAAAATGGCCACGAAAAGAGCTACCAGAGCAAAATCAAGTCCTTGTGTATTAATTTTTATGCTGCTGCCCATAATACCACCTATGGTAGAGCCTGCAACCCAGTAGATTTGGTTTAAAAGTGTTACGAAGGTCATAAACCAGCCCGTGTCGACACCATCAGGAGGAGAGGTGCTGACGTTAATAGCGAAGGATTCATCGCACATACCAAAAATAAGATAGATTTTTTTCCAGCCTGTATCCTTGAATTTTTCTAACATAGAAAGACCATAGAAAAGGTGACGGGAATTAACCATTAAGGTCATTAGATAGGAATACCAAGGATTAAAAGCACTTAGCAGCATCCCTACGAGTACGAATTCCATGGAACCAGCAAAGACTAGCATGCTAGTAAAAAAGGGGTACCAGGGACTGAAGCCCTTGCTACAGATAAAAAAGCCATAGGAGAAGCCTAAGAATAAAAATGCAGCGCAGATAGGGAGGGTTAGGGGAAAGGCTGCGAGAAAAGCCTTTTTGTATTTATCCACGAGAAACATTTCCTTTACATAGAGAGAATATGCTTAATATTATAGACTATCTATAAAAAAATGTCAAAGCATGAGCAAAGGTGTTTAGCCTATTAAGAAATAAGCAACGCCCCAGATTACCAAAAAGGCAATGCTAGGGCGTTCTAGATTCATTATAAAGCTGTTACAGTCTGTTGGAGCTGTTGAGCACGTCGCGCATCTTGTGAGCTACCATATCTTGGATAGCTTGACGAGCAGGCTTCAGGTATTGACGAGGATCGAAATCACCGGGGTTTTCTACGAAATGCTTGCGAATAGAAGCAGTCATAGCTAAACGCAGGTCGGTATCGATATTAATCTTGCACACGCCAAATTTGCCGGCACGCAGCAGCATATCTTCGGGAACGCCCTGAGCGCCATCCAACTTGCCACCGTATTTGTTGCATTCTTCAACAAAGGCGGGAATAACGGTGGAAGCACCATGGAGCACCAAAGGATAGCCCGGCAGCAGGTTGGTAATCTTCTCCAAACGAGCAAAATCCAGCTCCGGTTTGCCCTTGAACTTGTAAGCGCCATGGCTGGTGCCAATAGCAATA	76	74	0.986842	31	Capsule Intestinal Profiling (Shalon et al. 2023)	GCGGTTCGATCCCGCTTATCTCCACCA	GLM_Capsule	True	False	GCGGTTCGATCCCGCTTATCTCCACCA	5.84205	0.779357	1	1	31	0.0
350205	350205	TGGTGGAGATAAGCGGGATCGAACCGC	TGGTGGAGATAAGCGGGATCGAACCGCTGACCTCTTGAATGCCATTCAAGCGCTCTCCCAGCTGAGCTATACCCCCAAAAGACAAATATTATATTACAGGAAAAAGCTACTTTTGTCAAGCAAAAAGTCTTCATAAATCAACTTATCACTTCTACTAAAGTCTATCAAAACACATATTGCACCAGCAGCATATAACAAATGGTGCCGCCAGCAATGGTTAGAAGCAGATTCTTGAGTACTAACTGCAGCAATACAGTGATTGCCACAGCAATGGCTTCTGGCAAACCATGAGTGGGTCCCCAAATAGAAGTATCCTTAAGCGAATATACCATCAATAGTCCCATTACTGCACTAGGCAAAACCTTGCCTAAAAATACCACCAAGGGCGGTGTTTGTTTATGAGCGGGAAAGAGTAAAAAGGGCAGAAAACGCGTAGTCATCGTGCCTAACACTACAACTGCTATGGTTATCAGCTGTTCCGTAAAGCTCATAGCTTGATCCCTCCCTTATAGTAGGCAGTGATGAAAAGTATTAGCATGAGCAGCATGGCCGGTGGGACAAAGCTTTGTGGACCTAATATTACAAGGCAGACCAAGGGTAGAATAATACCGATGATGGCAGGATTATGATTGGTGTTGTTTTGCCATTGACTGACGAAAATGGCCACGAAAAGAGCTACCAGAGCAAAATCAAGTCCTTGTGTATTAATTTTTATGCTGCTGCCCATAATACCACCTATGGTAGAGCCTGCAACCCAGTAGATTTGGTTTAAAAGTGTTACGAAGGTCATAAACCAGCCCGTGTCGACACCATCAGGAGGAGAGGTGCTGACGTTAATAGCGAAGGATTCATCGCACATACCAAAAATAAGATAGATTTTTTTCCAGCCTGTATCCTTGAATTTTTCTAACATAGAAAGACCATAGAAAAGGTGACGGGAATTAACCATTAAGGTCATTAGATAGGAATACCAAGGATTAAAAGCACTTAGCAGCATCCCTACGAGTACGAATTCCATGGAACCAGCAAAGACTAGCATGCTAGTAAAAAAGGGGTACCAGGGACTGAAGCCCTTGCTACAGATAAAAAAGCCATAGGAGAAGCCTAAGAATAAAAATGCAGCGCAGATAGGGAGGGTTAGGGGAAAGGCTGCGAGAAAAGCCTTTTTGTATTTATCCACGAGAAACATTTCCTTTACATAGAGAGAATATGCTTAATATTATAGACTATCTATAAAAAAATGTCAAAGCATGAGCAAAGGTGTTTAGCCTATTAAGAAATAAGCAACGCCCCAGATTACCAAAAAGGCAATGCTAGGGCGTTCTAGATTCATTATAAAGCTGTTACAGTCTGTTGGAGCTGTTGAGCACGTCGCGCATCTTGTGAGCTACCATATCTTGGATAGCTTGACGAGCAGGCTTCAGGTATTGACGAGGATCGAAATCACCGGGGTTTTCTACGAAATGCTTGCGAATAGAAGCAGTCATAGCTAAACGCAGGTCGGTATCGATATTAATCTTGCACACGCCAAATTTGCCGGCACGCAGCAGCATATCTTCGGGAACGCCCTGAGCGCCATCCAACTTGCCACCGTATTTGTTGCATTCTTCAACAAAGGCGGGAATAACGGTGGAAGCACCATGGAGCACCAAAGGATAGCCCGGCAGCAGGTTGGTAATCTTCTCCAAACGAGCAAAATCCAGCTCCGGTTTGCCCTTGAACTTGTAAGCGCCATGGCTGGTGCCAATAGCAATAGCCAAGGAGTCGCAGCCGGTGCGCTCTACGAATTCTACTGCTTGGTCAGGATCA	53	52	0.981481	32	Capsule Intestinal Profiling (Shalon et al. 2023)	GCGGTTCGATCCCGCTTATCTCCACCA	GLM_Capsule	True	False	GCGGTTCGATCCCGCTTATCTCCACCA	5.84205	0.779357	1	1	31	0.0
350206	350206	TGGTGGAGATAAGCGGGATCGAACCGC	TGGTGGAGATAAGCGGGATCGAACCGCTGACCTCTTGAATGCCATTCAAGCGCTCTCCCAGCTGAGCTATACCCCCAAAAGACAAATATTATATTACAGGAAAAAGCTACTTTTGTCAAGCAAAAAGTCTTCATAAATCAACTTATCACTTCTACTAAAGTCTATCAAAACACATATTGCACCAGCAGCATATAACAAATGGTGCCGCCAGCAATGGTTAGAAGCAGATTCTTGAGTACTAACTGCAGCAATACAGTGATTGCCACAGCAATGGCTTCTGGCAAACCATGAGTGGGTCCCCAAATAGAAGTATCCTTAAGCGAATATACCATCAATAGTCCCATTACTGCACTAGGCAAAACCTTGCCTAAAAATACCACCAAGGGCGGTGTTTGTTTATGAGCGGGAAAGAGTAAAAAGGGCAGAAAACGCGTAGTCATCGTGCCTAACACTACAACTGCTATGGTTATCAGCTGTTCCGTAAAGCTCATAGCTTGATCCCTCCCTTATAGTAGGCAGTGATGAAAAGTATTAGCATGAGCAGCATGGCCGGTGGGACAAAGCTTTGTGGACCTAATATTACAAGGCAGACCAAGGGTAGAATAATACCGATGATGGCAGGATTATGATTGGTGTTGTTTTGCCATTGACTGACGAAAATGGCCACGAAAAGAGCTACCAGAGCAAAATCAAGTCCTTGTGTATTAATTTTTATGCTGCTGCCCATAATACCACCTATGGTAGAGCCTGCAACCCAGTAGATTTGGTTTAAAAGTGTTACGAAGGTCATAAACCAGCCCGTGTCGACACCATCAGGAGGAGAGGTGCTGACGTTAATAGCGAAGGATTCATCGCACATACCAAAAATAAGATAGATTTTTTTCCAGCCTGTATCCTTGAATTTTTCTAACATAGAAAGACCATAGAAAAGGTGACGGGAATTAACCATTAAGGTCATTAGATAGGAATACCAAGGATTAAAAGCACTTAGCAGCATCCCTACGAGTACGAATTCCATGGAACCAGCAAAGACTAGCATGCTAGTAAAAAAGGGGTACCAGGGACTGAAGCCCTTGCTACAGATAAAAAAGCCATAGGAGAAGCCTAAGAATAAAAATGCAGCGCAGATAGGGAGGGTTAGGGGAAAGGCTGCGAGAAAAGCCTTTTTGTATTTATCCACGAGAAACATTTCCTTTACATAGAGAGAATATGCTTAATATTATAGACTATCTATAAAAAAATGTCAAAGCATGAGCAAAGGTGTTTAGCCTATTAAGAAATAAGCAACGCCCCAGATTACCAAAAAGGCAATGCTAGGGCGTTCTAGATTCATTATAAAGCTGTTACAGTCTGTTGGAGCTGTTGAGCACGTCGCGCATCTTGTGAGCTACCATATCTTGGATAGCTTGACGAGCAGGCTTCAGGTATTGACGAGGATCGAAATCACCGGGGTTTTCTACGAAATGCTTGCGAATAGAAGCAGTCATAGCTAAACGCAGGTCGGTATCGATATTAATCTTGCACACGCCAAATTTGCCGGCACGCAGCAGCATATCTTCGGGAACGCCCTGAGCGCCATCCAACTTGCCACCGTATTTGTTGCATTCTTCAACAAAGGCGGGAATAACGGTGGAAGCACCATGGAGCACCAAAGGATAGCCCGGCAGCAGGTTGGTAATCTTCTCCAAACGAGCAAAATCCAGCTCCGGTTTGCCCTTGAACTTGTAAGCGCCATGGCTGGTGCCAATAGCAATAGCCAAGGAGTCGCAGCCGGTGCGCTCTACGAATTCTACTGCTTGGTCAGGATCAGTATAGGTAGCATCTTTAGCAGCAACTTTAACAGCGTCTTCCACGCCGGCCAGC	78	71	0.973333	33	Capsule Intestinal Profiling (Shalon et al. 2023)	GCGGTTCGATCCCGCTTATCTCCACCA	GLM_Capsule	True	False	GCGGTTCGATCCCGCTTATCTCCACCA	5.84205	0.779357	1	1	31	0.0
350207	350207	TGGTGGAGATAAGCGGGATCGAACCGC	TGGTGGAGATAAGCGGGATCGAACCGCTGACCTCTTGAATGCCATTCAAGCGCTCTCCCAGCTGAGCTATACCCCCAAAAGACAAATATTATATTACAGGAAAAAGCTACTTTTGTCAAGCAAAAAGTCTTCATAAATCAACTTATCACTTCTACTAAAGTCTATCAAAACACATATTGCACCAGCAGCATATAACAAATGGTGCCGCCAGCAATGGTTAGAAGCAGATTCTTGAGTACTAACTGCAGCAATACAGTGATTGCCACAGCAATGGCTTCTGGCAAACCATGAGTGGGTCCCCAAATAGAAGTATCCTTAAGCGAATATACCATCAATAGTCCCATTACTGCACTAGGCAAAACCTTGCCTAAAAATACCACCAAGGGCGGTGTTTGTTTATGAGCGGGAAAGAGTAAAAAGGGCAGAAAACGCGTAGTCATCGTGCCTAACACTACAACTGCTATGGTTATCAGCTGTTCCGTAAAGCTCATAGCTTGATCCCTCCCTTATAGTAGGCAGTGATGAAAAGTATTAGCATGAGCAGCATGGCCGGTGGGACAAAGCTTTGTGGACCTAATATTACAAGGCAGACCAAGGGTAGAATAATACCGATGATGGCAGGATTATGATTGGTGTTGTTTTGCCATTGACTGACGAAAATGGCCACGAAAAGAGCTACCAGAGCAAAATCAAGTCCTTGTGTATTAATTTTTATGCTGCTGCCCATAATACCACCTATGGTAGAGCCTGCAACCCAGTAGATTTGGTTTAAAAGTGTTACGAAGGTCATAAACCAGCCCGTGTCGACACCATCAGGAGGAGAGGTGCTGACGTTAATAGCGAAGGATTCATCGCACATACCAAAAATAAGATAGATTTTTTTCCAGCCTGTATCCTTGAATTTTTCTAACATAGAAAGACCATAGAAAAGGTGACGGGAATTAACCATTAAGGTCATTAGATAGGAATACCAAGGATTAAAAGCACTTAGCAGCATCCCTACGAGTACGAATTCCATGGAACCAGCAAAGACTAGCATGCTAGTAAAAAAGGGGTACCAGGGACTGAAGCCCTTGCTACAGATAAAAAAGCCATAGGAGAAGCCTAAGAATAAAAATGCAGCGCAGATAGGGAGGGTTAGGGGAAAGGCTGCGAGAAAAGCCTTTTTGTATTTATCCACGAGAAACATTTCCTTTACATAGAGAGAATATGCTTAATATTATAGACTATCTATAAAAAAATGTCAAAGCATGAGCAAAGGTGTTTAGCCTATTAAGAAATAAGCAACGCCCCAGATTACCAAAAAGGCAATGCTAGGGCGTTCTAGATTCATTATAAAGCTGTTACAGTCTGTTGGAGCTGTTGAGCACGTCGCGCATCTTGTGAGCTACCATATCTTGGATAGCTTGACGAGCAGGCTTCAGGTATTGACGAGGATCGAAATCACCGGGGTTTTCTACGAAATGCTTGCGAATAGAAGCAGTCATAGCTAAACGCAGGTCGGTATCGATATTAATCTTGCACACGCCAAATTTGCCGGCACGCAGCAGCATATCTTCGGGAACGCCCTGAGCGCCATCCAACTTGCCACCGTATTTGTTGCATTCTTCAACAAAGGCGGGAATAACGGTGGAAGCACCATGGAGCACCAAAGGATAGCCCGGCAGCAGGTTGGTAATCTTCTCCAAACGAGCAAAATCCAGCTCCGGTTTGCCCTTGAACTTGTAAGCGCCATGGCTGGTGCCAATAGCAATAGCCAAGGAGTCGCAGCCGGTGCGCTCTACGAATTCTACTGCTTGGTCAGGATCAGTATAGGTAGCATCTTTAGCAGCAACTTTAACAGCGTCTTCCACGCCGGCCAGCTTGCCGAGTTCTGCTTCAACTACAACACCGCGCTCGTGAGCATATTCAACAACA	138	136	0.978571	34	Capsule Intestinal Profiling (Shalon et al. 2023)	GCGGTTCGATCCCGCTTATCTCCACCA	GLM_Capsule	True	False	GCGGTTCGATCCCGCTTATCTCCACCA	5.84205	0.779357	1	1	31	0.0
350208	350208	TGGTGGAGATAAGCGGGATCGAACCGC	TGGTGGAGATAAGCGGGATCGAACCGCTGACCTCTTGAATGCCATTCAAGCGCTCTCCCAGCTGAGCTATACCCCCAAAAGACAAATATTATATTACAGGAAAAAGCTACTTTTGTCAAGCAAAAAGTCTTCATAAATCAACTTATCACTTCTACTAAAGTCTATCAAAACACATATTGCACCAGCAGCATATAACAAATGGTGCCGCCAGCAATGGTTAGAAGCAGATTCTTGAGTACTAACTGCAGCAATACAGTGATTGCCACAGCAATGGCTTCTGGCAAACCATGAGTGGGTCCCCAAATAGAAGTATCCTTAAGCGAATATACCATCAATAGTCCCATTACTGCACTAGGCAAAACCTTGCCTAAAAATACCACCAAGGGCGGTGTTTGTTTATGAGCGGGAAAGAGTAAAAAGGGCAGAAAACGCGTAGTCATCGTGCCTAACACTACAACTGCTATGGTTATCAGCTGTTCCGTAAAGCTCATAGCTTGATCCCTCCCTTATAGTAGGCAGTGATGAAAAGTATTAGCATGAGCAGCATGGCCGGTGGGACAAAGCTTTGTGGACCTAATATTACAAGGCAGACCAAGGGTAGAATAATACCGATGATGGCAGGATTATGATTGGTGTTGTTTTGCCATTGACTGACGAAAATGGCCACGAAAAGAGCTACCAGAGCAAAATCAAGTCCTTGTGTATTAATTTTTATGCTGCTGCCCATAATACCACCTATGGTAGAGCCTGCAACCCAGTAGATTTGGTTTAAAAGTGTTACGAAGGTCATAAACCAGCCCGTGTCGACACCATCAGGAGGAGAGGTGCTGACGTTAATAGCGAAGGATTCATCGCACATACCAAAAATAAGATAGATTTTTTTCCAGCCTGTATCCTTGAATTTTTCTAACATAGAAAGACCATAGAAAAGGTGACGGGAATTAACCATTAAGGTCATTAGATAGGAATACCAAGGATTAAAAGCACTTAGCAGCATCCCTACGAGTACGAATTCCATGGAACCAGCAAAGACTAGCATGCTAGTAAAAAAGGGGTACCAGGGACTGAAGCCCTTGCTACAGATAAAAAAGCCATAGGAGAAGCCTAAGAATAAAAATGCAGCGCAGATAGGGAGGGTTAGGGGAAAGGCTGCGAGAAAAGCCTTTTTGTATTTATCCACGAGAAACATTTCCTTTACATAGAGAGAATATGCTTAATATTATAGACTATCTATAAAAAAATGTCAAAGCATGAGCAAAGGTGTTTAGCCTATTAAGAAATAAGCAACGCCCCAGATTACCAAAAAGGCAATGCTAGGGCGTTCTAGATTCATTATAAAGCTGTTACAGTCTGTTGGAGCTGTTGAGCACGTCGCGCATCTTGTGAGCTACCATATCTTGGATAGCTTGACGAGCAGGCTTCAGGTATTGACGAGGATCGAAATCACCGGGGTTTTCTACGAAATGCTTGCGAATAGAAGCAGTCATAGCTAAACGCAGGTCGGTATCGATATTAATCTTGCACACGCCAAATTTGCCGGCACGCAGCAGCATATCTTCGGGAACGCCCTGAGCGCCATCCAACTTGCCACCGTATTTGTTGCATTCTTCAACAAAGGCGGGAATAACGGTGGAAGCACCATGGAGCACCAAAGGATAGCCCGGCAGCAGGTTGGTAATCTTCTCCAAACGAGCAAAATCCAGCTCCGGTTTGCCCTTGAACTTGTAAGCGCCATGGCTGGTGCCAATAGCAATAGCCAAGGAGTCGCAGCCGGTGCGCTCTACGAATTCTACTGCTTGGTCAGGATCAGTATAGGTAGCATCTTTAGCAGCAACTTTAACAGCGTCTTCCACGCCGGCCAGCTTGCCGAGTTCTGCTTCAACTACAACACCGCGCTCGTGAGCATATTCAACAACACGACGAGTGATTTCGATATTTTCTTCGAAGGGATGCTTGCTGCCGTCAATCATA	92	88	-1.0	35	Capsule Intestinal Profiling (Shalon et al. 2023)	GCGGTTCGATCCCGCTTATCTCCACCA	GLM_Capsule	True	False	GCGGTTCGATCCCGCTTATCTCCACCA	5.84205	0.779357	1	1	31	0.0
350209	350209	TGGTGGAGATGAGGAGAATCGAACTCC	TGGTGGAGATGAGGAGAATCGAACTCCTGACCCCCTGCTTGCAAGGCAGGTGCTCTCCCAGCTGAGCTACACCCCCATGGT	954	875	0.933194	0	Capsule Intestinal Profiling (Shalon et al. 2023)	GGAGTTCGATTCTCCTCATCTCCACCA	GLM_Capsule	True	False	GGAGTTCGATTCTCCTCATCTCCACCA	3.93916	0.760972	1	13	31	0.0
350210	350210	TGGTGGAGATGAGGAGAATCGAACTCC	TGGTGGAGATGAGGAGAATCGAACTCCTGACCCCCTGCTTGCAAGGCAGGTGCTCTCCCAGCTGAGCTACACCCCCAAATT	438	389	0.917431	0	Capsule Intestinal Profiling (Shalon et al. 2023)	GGAGTTCGATTCTCCTCATCTCCACCA	GLM_Capsule	True	False	GGAGTTCGATTCTCCTCATCTCCACCA	3.93916	0.760972	1	13	31	0.0
350211	350211	TGGTGGAGATGAGGAGAATCGAACTCC	TGGTGGAGATGAGGAGAATCGAACTCCTGACCCCCTGCTTGCAAGGCAGGTGCTCTCCCAGCTGAGCTACACCCCCATATT	407	390	0.284173	0	Capsule Intestinal Profiling (Shalon et al. 2023)	GGAGTTCGATTCTCCTCATCTCCACCA	GLM_Capsule	True	False	GGAGTTCGATTCTCCTCATCTCCACCA	3.93916	0.760972	1	13	31	0.0
350212	350212	TGGTGGAGATGAGGAGAATCGAACTCC	TGGTGGAGATGAGGAGAATCGAACTCCTGTCTAAGCAAAGTCCCACGAGACAGCGTTTACAGCTTTTTCCATCTAGTTATC	305	281	0.97931	0	Capsule Intestinal Profiling (Shalon et al. 2023)	GGAGTTCGATTCTCCTCATCTCCACCA	GLM_Capsule	True	False	GGAGTTCGATTCTCCTCATCTCCACCA	3.93916	0.760972	1	13	31	0.0
350213	350213	TGGTGGAGATGAGGAGAATCGAACTCC	TGGTGGAGATGAGGAGAATCGAACTCCTGACCCTCTGCTTGCAAGGCAGATGCTCTCCCAGCTGAGCTACACCCCCATAGT	280	267	0.968085	0	Capsule Intestinal Profiling (Shalon et al. 2023)	GGAGTTCGATTCTCCTCATCTCCACCA	GLM_Capsule	True	False	GGAGTTCGATTCTCCTCATCTCCACCA	3.93916	0.760972	1	13	31	0.0
350214	350214	TGGTGGAGATGAGGAGAATCGAACTCC	TGGTGGAGATGAGGAGAATCGAACTCCTGTCCGAAAGTATTGTTTCACAGCTTTCTCCGAGTGCAGTCTATATTTTAATTT	196	184	0.984211	0	Capsule Intestinal Profiling (Shalon et al. 2023)	GGAGTTCGATTCTCCTCATCTCCACCA	GLM_Capsule	True	False	GGAGTTCGATTCTCCTCATCTCCACCA	3.93916	0.760972	1	13	31	0.0
350215	350215	TGGTGGAGATGAGGAGAATCGAACTCC	TGGTGGAGATGAGGAGAATCGAACTCCTGACCCCCTGCTTGCAAGGCAGGTGCTCTCCCAGCTGAGCTACACCCCCAGCTT	181	167	0.935135	0	Capsule Intestinal Profiling (Shalon et al. 2023)	GGAGTTCGATTCTCCTCATCTCCACCA	GLM_Capsule	True	False	GGAGTTCGATTCTCCTCATCTCCACCA	3.93916	0.760972	1	13	31	0.0
350216	350216	TGGTGGAGATGAGGAGAATCGAACTCC	TGGTGGAGATGAGGAGAATCGAACTCCTGACCCCCTGCTTGCAAGGCAGGTGCTCTCCCAGCTGAGCTACACCCCCACTGA	133	125	0.94697	0	Capsule Intestinal Profiling (Shalon et al. 2023)	GGAGTTCGATTCTCCTCATCTCCACCA	GLM_Capsule	True	False	GGAGTTCGATTCTCCTCATCTCCACCA	3.93916	0.760972	1	13	31	0.0
350217	350217	TGGTGGAGATGAGGAGAATCGAACTCC	TGGTGGAGATGAGGAGAATCGAACTCCTGACCCCCTGCTTGCAAAGCAGGTGCTCTCCCAGCTGAGCTACACCCCCATATG	122	119	0.986207	0	Capsule Intestinal Profiling (Shalon et al. 2023)	GGAGTTCGATTCTCCTCATCTCCACCA	GLM_Capsule	True	False	GGAGTTCGATTCTCCTCATCTCCACCA	3.93916	0.760972	1	13	31	0.0
350218	350218	TGGTGGAGATGAGGAGAATCGAACTCC	TGGTGGAGATGAGGAGAATCGAACTCCTGACCCCCTGCTTGCAAGGCAGGTGCTCTCCCAGCTGAGCTACACCCCCAAAGG	69	63	0.984615	0	Capsule Intestinal Profiling (Shalon et al. 2023)	GGAGTTCGATTCTCCTCATCTCCACCA	GLM_Capsule	True	False	GGAGTTCGATTCTCCTCATCTCCACCA	3.93916	0.760972	1	13	31	0.0
350219	350219	TGGTGGAGATGAGGAGAATCGAACTCC	TGGTGGAGATGAGGAGAATCGAACTCCTGACCCCCTGCTTGCAAGGCAGGTGCTCTCCCAGCTGAGCTACACCCCCATATG	26	22	0.986207	0	Capsule Intestinal Profiling (Shalon et al. 2023)	GGAGTTCGATTCTCCTCATCTCCACCA	GLM_Capsule	True	False	GGAGTTCGATTCTCCTCATCTCCACCA	3.93916	0.760972	1	13	31	0.0
350220	350220	TGGTGGAGATGAGGAGAATCGAACTCC	TGGTGGAGATGAGGAGAATCGAACTCCTGTCCGAAATACATCCACATCACAAAGCATTATCGCAATAGCCCGAGAATGCGG	19	18	1.0	0	Capsule Intestinal Profiling (Shalon et al. 2023)	GGAGTTCGATTCTCCTCATCTCCACCA	GLM_Capsule	True	False	GGAGTTCGATTCTCCTCATCTCCACCA	3.93916	0.760972	1	13	31	0.0
350221	350221	TGGTGGAGATGAGGAGAATCGAACTCC	TGGTGGAGATGAGGAGAATCGAACTCCTGTCTAAGCAAAGTCCCACGAGACAGCGTTTACAGCTTTTTCCATCTCATTATC	12	11	0.916667	0	Capsule Intestinal Profiling (Shalon et al. 2023)	GGAGTTCGATTCTCCTCATCTCCACCA	GLM_Capsule	True	False	GGAGTTCGATTCTCCTCATCTCCACCA	3.93916	0.760972	1	13	31	0.0
350222	350222	TGGTGGAGATGAGGAGAATCGAACTCC	TGGTGGAGATGAGGAGAATCGAACTCCTGACCCCCTGCTTGCAAGGCAGGTGCTCTCCCAGCTGAGCTACACCCCCATGGTGCTTTTTTCAAAGCTTTTTCCATCGTTTTTTCTTTTTCTTTTGCTTGGAAAAAT	458	371	0.55886	1	Capsule Intestinal Profiling (Shalon et al. 2023)	GGAGTTCGATTCTCCTCATCTCCACCA	GLM_Capsule	True	False	GGAGTTCGATTCTCCTCATCTCCACCA	3.93916	0.760972	1	31	31	0.0
350223	350223	TGGTGGAGATGAGGAGAATCGAACTCC	TGGTGGAGATGAGGAGAATCGAACTCCTGACCCCCTGCTTGCAAGGCAGGTGCTCTCCCAGCTGAGCTACACCCCCAAATTTAGTTGATACTTCGTTATTAACTAATATCAAGTCTTTGGTAATTTTCGTATGTC	86	74	1.0	1	Capsule Intestinal Profiling (Shalon et al. 2023)	GGAGTTCGATTCTCCTCATCTCCACCA	GLM_Capsule	True	False	GGAGTTCGATTCTCCTCATCTCCACCA	3.93916	0.760972	1	31	31	0.0
350224	350224	TGGTGGAGATGAGGAGAATCGAACTCC	TGGTGGAGATGAGGAGAATCGAACTCCTGACCCCCTGCTTGCAAGGCAGGTGCTCTCCCAGCTGAGCTACACCCCCAAATTTAGTTGATACTTCATCTTAGATTCAATATCACGTCTTTGGTAATTTTTCGTATG	82	74	0.934066	1	Capsule Intestinal Profiling (Shalon et al. 2023)	GGAGTTCGATTCTCCTCATCTCCACCA	GLM_Capsule	True	False	GGAGTTCGATTCTCCTCATCTCCACCA	3.93916	0.760972	1	31	31	0.0
350225	350225	TGGTGGAGATGAGGAGAATCGAACTCC	TGGTGGAGATGAGGAGAATCGAACTCCTGACCCCCTGCTTGCAAGGCAGGTGCTCTCCCAGCTGAGCTACACCCCCAAATTTAGTTGATACTTCGTTATTAACTAATATCAAGTCTTTGGTAATTTTTCGTATGT	82	65	0.971831	1	Capsule Intestinal Profiling (Shalon et al. 2023)	GGAGTTCGATTCTCCTCATCTCCACCA	GLM_Capsule	True	False	GGAGTTCGATTCTCCTCATCTCCACCA	3.93916	0.760972	1	31	31	0.0
350226	350226	TGGTGGAGATGAGGAGAATCGAACTCC	TGGTGGAGATGAGGAGAATCGAACTCCTGACCCCCTGCTTGCAAGGCAGGTGCTCTCCCAGCTGAGCTACACCCCCAAATTTTAGTTAATACTTAATATTTGGCATTAATTTTTCGTATGTCACGAATGTCCAAC	62	57	0.47619	1	Capsule Intestinal Profiling (Shalon et al. 2023)	GGAGTTCGATTCTCCTCATCTCCACCA	GLM_Capsule	True	False	GGAGTTCGATTCTCCTCATCTCCACCA	3.93916	0.760972	1	31	31	0.0
350227	350227	TGGTGGAGATGAGGAGAATCGAACTCC	TGGTGGAGATGAGGAGAATCGAACTCCTGACCCCCTGCTTGCAAGGCAGGTGCTCTCCCAGCTGAGCTACACCCCCAAATTTTAGTTGATACTTAATATTTGGCTTTAATTTTTCGTATATTGTGCGTTTAAGTG	39	37	0.964912	1	Capsule Intestinal Profiling (Shalon et al. 2023)	GGAGTTCGATTCTCCTCATCTCCACCA	GLM_Capsule	True	False	GGAGTTCGATTCTCCTCATCTCCACCA	3.93916	0.760972	1	31	31	0.0
350228	350228	TGGTGGAGATGAGGAGAATCGAACTCC	TGGTGGAGATGAGGAGAATCGAACTCCTGACCCCCTGCTTGCAAGGCAGGTGCTCTCCCAGCTGAGCTACACCCCCAAATTTTTCTCACGAGAAAGACCAATGTCTCTTCGTAGGCGGTGCATTCTGCCTAAGTC	28	26	1.0	1	Capsule Intestinal Profiling (Shalon et al. 2023)	GGAGTTCGATTCTCCTCATCTCCACCA	GLM_Capsule	True	False	GGAGTTCGATTCTCCTCATCTCCACCA	3.93916	0.760972	1	31	31	0.0
350229	350229	TGGTGGAGATGAGGAGAATCGAACTCC	TGGTGGAGATGAGGAGAATCGAACTCCTGACCCCCTGCTTGCAAGGCAGGTGCTCTCCCAGCTGAGCTACACCCCCAAATTTCAGTTGATACTTAATATTTGGCTTTAATTTTTCGTATATTGTGCGTTTAAGTG	25	18	0.964912	1	Capsule Intestinal Profiling (Shalon et al. 2023)	GGAGTTCGATTCTCCTCATCTCCACCA	GLM_Capsule	True	False	GGAGTTCGATTCTCCTCATCTCCACCA	3.93916	0.760972	1	31	31	0.0
350230	350230	TGGTGGAGATGAGGAGAATCGAACTCC	TGGTGGAGATGAGGAGAATCGAACTCCTGACCCCCTGCTTGCAAGGCAGGTGCTCTCCCAGCTGAGCTACACCCCCAAATTTTACTTTGGTTAATTTTGATGAAGTTCGGATTTTCTTCGACGTCGTCGCGTACT	22	21	1.0	1	Capsule Intestinal Profiling (Shalon et al. 2023)	GGAGTTCGATTCTCCTCATCTCCACCA	GLM_Capsule	True	False	GGAGTTCGATTCTCCTCATCTCCACCA	3.93916	0.760972	1	31	31	0.0
350231	350231	TGGTGGAGATGAGGAGAATCGAACTCC	TGGTGGAGATGAGGAGAATCGAACTCCTGACCCCCTGCTTGCAAGGCAGGTGCTCTCCCAGCTGAGCTACACCCCCAAATTTTAGTTGATACTTAATATTTGGCTTTAATTTTTCGTATGTCACGAATGTCCAAC	21	20	0.47619	1	Capsule Intestinal Profiling (Shalon et al. 2023)	GGAGTTCGATTCTCCTCATCTCCACCA	GLM_Capsule	True	False	GGAGTTCGATTCTCCTCATCTCCACCA	3.93916	0.760972	1	31	31	0.0
350232	350232	TGGTGGAGATGAGGAGAATCGAACTCC	TGGTGGAGATGAGGAGAATCGAACTCCTGACCCCCTGCTTGCAAGGCAGGTGCTCTCCCAGCTGAGCTACACCCCCAAATTTCAGTTGATACTTCGTTATTAACTAATATCAAATCTTTGGTAATTTTTCGTATG	17	17	1.0	1	Capsule Intestinal Profiling (Shalon et al. 2023)	GGAGTTCGATTCTCCTCATCTCCACCA	GLM_Capsule	True	False	GGAGTTCGATTCTCCTCATCTCCACCA	3.93916	0.760972	1	31	31	0.0
350233	350233	TGGTGGAGATGAGGAGAATCGAACTCC	TGGTGGAGATGAGGAGAATCGAACTCCTGACCCCCTGCTTGCAAGGCAGGTGCTCTCCCAGCTGAGCTACACCCCCAAATTTTAGTTGATACTTCGTTATTAACTAATATCACGTCTTTGGTAATTTTTCGTATG	17	7	0.934066	1	Capsule Intestinal Profiling (Shalon et al. 2023)	GGAGTTCGATTCTCCTCATCTCCACCA	GLM_Capsule	True	False	GGAGTTCGATTCTCCTCATCTCCACCA	3.93916	0.760972	1	31	31	0.0
350234	350234	TGGTGGAGATGAGGAGAATCGAACTCC	TGGTGGAGATGAGGAGAATCGAACTCCTGACCCCCTGCTTGCAAGGCAGGTGCTCTCCCAGCTGAGCTACACCCCCAAATTGGGTTTGAAGGTTGTGTTGTCTGACTTCTTTTCGTTGTCAGCCTTTGCTCCGGC	16	16	1.0	1	Capsule Intestinal Profiling (Shalon et al. 2023)	GGAGTTCGATTCTCCTCATCTCCACCA	GLM_Capsule	True	False	GGAGTTCGATTCTCCTCATCTCCACCA	3.93916	0.760972	1	31	31	0.0
350235	350235	TGGTGGAGATGAGGAGAATCGAACTCC	TGGTGGAGATGAGGAGAATCGAACTCCTGACCCCCTGCTTGCAAGGCAGGTGCTCTCCCAGCTGAGCTACACCCCCAAATTTTTCTCACGAGAAAGACCAACGTCTCTTCGTAGGCGGTGCATTCTGCCTAAGTC	11	10	1.0	1	Capsule Intestinal Profiling (Shalon et al. 2023)	GGAGTTCGATTCTCCTCATCTCCACCA	GLM_Capsule	True	False	GGAGTTCGATTCTCCTCATCTCCACCA	3.93916	0.760972	1	31	31	0.0
350236	350236	TGGTGGAGATGAGGAGAATCGAACTCC	TGGTGGAGATGAGGAGAATCGAACTCCTGTCTAAGCAAAGTCCCACGAGACAGCGTTTACAGCTTTTTCCATCTAGTTATCCAAAAGTTTCGGATAGAAACAAAAATTCTTTTGGGTTAGCTATAGTTGATTCAA	132	120	0.906383	1	Capsule Intestinal Profiling (Shalon et al. 2023)	GGAGTTCGATTCTCCTCATCTCCACCA	GLM_Capsule	True	False	GGAGTTCGATTCTCCTCATCTCCACCA	3.93916	0.760972	1	31	31	0.0
350237	350237	TGGTGGAGATGAGGAGAATCGAACTCC	TGGTGGAGATGAGGAGAATCGAACTCCTGTCTAAGCAAAGTCCCACGAGACAGCGTTTACAGCTTTTTCCATCTAGTTATCCAAAAGTTTCGGATGGAAACAAAAATTCTTTTGGGTTAGCTATAGTTGATTCAA	78	68	0.906383	1	Capsule Intestinal Profiling (Shalon et al. 2023)	GGAGTTCGATTCTCCTCATCTCCACCA	GLM_Capsule	True	False	GGAGTTCGATTCTCCTCATCTCCACCA	3.93916	0.760972	1	31	31	0.0
350238	350238	TGGTGGAGATGAGGAGAATCGAACTCC	TGGTGGAGATGAGGAGAATCGAACTCCTGTCTAAGCAAAGTCCCACGAGACAGCGTTTACAGCTTTTTCCATCTAGTTATCCAAAAGTTTCGGATGGAAACAAAAATTCTTTTGGTTTAGCTATAGTTGATTCAA	39	37	0.973684	1	Capsule Intestinal Profiling (Shalon et al. 2023)	GGAGTTCGATTCTCCTCATCTCCACCA	GLM_Capsule	True	False	GGAGTTCGATTCTCCTCATCTCCACCA	3.93916	0.760972	1	31	31	0.0
350239	350239	TGGTGGAGATGAGGAGAATCGAACTCC	TGGTGGAGATGAGGAGAATCGAACTCCTGTCTAAGCAAAGTCCCACGAGACAGCGTTTACAGCTTTTTCCATCTAGTTATCCAAAAGTTTTGGATGGAAACAAAAATTCTTTTGGGTTAGCTATAGTTGATTCAA	17	16	0.906383	1	Capsule Intestinal Profiling (Shalon et al. 2023)	GGAGTTCGATTCTCCTCATCTCCACCA	GLM_Capsule	True	False	GGAGTTCGATTCTCCTCATCTCCACCA	3.93916	0.760972	1	31	31	0.0
350240	350240	TGGTGGAGATGAGGAGAATCGAACTCC	TGGTGGAGATGAGGAGAATCGAACTCCTGACCCTCTGCTTGCAAGGCAGATGCTCTCCCAGCTGAGCTACACCCCCATAGTGGGTTCCATGCTTTGAAGGTGTTGATTCTTTTGGAATGCTTTCCTTCTTTGATG	146	123	0.984496	1	Capsule Intestinal Profiling (Shalon et al. 2023)	GGAGTTCGATTCTCCTCATCTCCACCA	GLM_Capsule	True	False	GGAGTTCGATTCTCCTCATCTCCACCA	3.93916	0.760972	1	31	31	0.0
350241	350241	TGGTGGAGATGAGGAGAATCGAACTCC	TGGTGGAGATGAGGAGAATCGAACTCCTGACCCTCTGCTTGCAAGGCAGATGCTCTCCCAGCTGAGCTACACCCCCATAGTGGGTTCCATGCTTTGAAGGTGTTGATTCTTTGGAATGCTTTCCTTCTTTGATGG	45	37	0.983871	1	Capsule Intestinal Profiling (Shalon et al. 2023)	GGAGTTCGATTCTCCTCATCTCCACCA	GLM_Capsule	True	False	GGAGTTCGATTCTCCTCATCTCCACCA	3.93916	0.760972	1	31	31	0.0
350242	350242	TGGTGGAGATGAGGAGAATCGAACTCC	TGGTGGAGATGAGGAGAATCGAACTCCTGACCCTCTGCTTGCAAGGCAGATGCTCTCCCAGCTGAGCTACACCCCCATAGTGGGTTCCATACTTTGAAGGTGTTGATTCTTTGGAATGCTTTCCTTCTTTGATGG	25	22	0.983871	1	Capsule Intestinal Profiling (Shalon et al. 2023)	GGAGTTCGATTCTCCTCATCTCCACCA	GLM_Capsule	True	False	GGAGTTCGATTCTCCTCATCTCCACCA	3.93916	0.760972	1	31	31	0.0
350243	350243	TGGTGGAGATGAGGAGAATCGAACTCC	TGGTGGAGATGAGGAGAATCGAACTCCTGTCCGAAAGTATTGTTTCACAGCTTTCTCCGAGTGCAGTCTATATTTTAATTTTATAAAATCATCGCCTATAGACAGGCTACAATTTTACTATCTCGATAAAATTCC	149	141	0.993103	1	Capsule Intestinal Profiling (Shalon et al. 2023)	GGAGTTCGATTCTCCTCATCTCCACCA	GLM_Capsule	True	False	GGAGTTCGATTCTCCTCATCTCCACCA	3.93916	0.760972	1	31	31	0.0
350244	350244	TGGTGGAGATGAGGAGAATCGAACTCC	TGGTGGAGATGAGGAGAATCGAACTCCTGACCCCCTGCTTGCAAGGCAGGTGCTCTCCCAGCTGAGCTACACCCCCAGCTTCTCTATCTCTTGAGAGGATGACCTCTCAAAACTGAACAATGAATGAATTGGCCT	281	262	0.463158	1	Capsule Intestinal Profiling (Shalon et al. 2023)	GGAGTTCGATTCTCCTCATCTCCACCA	GLM_Capsule	True	False	GGAGTTCGATTCTCCTCATCTCCACCA	3.93916	0.760972	1	31	31	0.0
350245	350245	TGGTGGAGATGAGGAGAATCGAACTCC	TGGTGGAGATGAGGAGAATCGAACTCCTGACCCCCTGCTTGCAAGGCAGGTGCTCTCCCAGCTGAGCTACACCCCCAGCTTCTCTATCTCTTGAGAGGATGACCTCTCAAAACTGAACAATGAATGAATTGCCTC	28	16	0.031311	1	Capsule Intestinal Profiling (Shalon et al. 2023)	GGAGTTCGATTCTCCTCATCTCCACCA	GLM_Capsule	True	False	GGAGTTCGATTCTCCTCATCTCCACCA	3.93916	0.760972	1	31	31	0.0
350246	350246	TGGTGGAGATGAGGAGAATCGAACTCC	TGGTGGAGATGAGGAGAATCGAACTCCTGACCCCCTGCTTGCAAGGCAGGTGCTCTCCCAGCTGAGCTACACCCCCACTGATGCATGGCTTCCTCTCATAGAAAGAGGTGTGTCGATGCAATCTGGAATGGCTCG	105	98	1.0	1	Capsule Intestinal Profiling (Shalon et al. 2023)	GGAGTTCGATTCTCCTCATCTCCACCA	GLM_Capsule	True	False	GGAGTTCGATTCTCCTCATCTCCACCA	3.93916	0.760972	1	31	31	0.0
350247	350247	TGGTGGAGATGAGGAGAATCGAACTCC	TGGTGGAGATGAGGAGAATCGAACTCCTGACCCCCTGCTTGCAAAGCAGGTGCTCTCCCAGCTGAGCTACACCCCCATATGCAGGGACTAGGTACTCCATTGTGCTGTTTTAAAGATACTGTTTCCAGCATCCTC	136	121	0.984	1	Capsule Intestinal Profiling (Shalon et al. 2023)	GGAGTTCGATTCTCCTCATCTCCACCA	GLM_Capsule	True	False	GGAGTTCGATTCTCCTCATCTCCACCA	3.93916	0.760972	1	31	31	0.0
350248	350248	TGGTGGAGATGAGGAGAATCGAACTCC	TGGTGGAGATGAGGAGAATCGAACTCCTGACCCCCTGCTTGCAAGGCAGGTGCTCTCCCAGCTGAGCTACACCCCCAAAGGTGATTTTTATTCACTTATGGAGTCGCCAGCCCTGAGGGCAAGTTCCTTCAAAAT	73	64	0.905882	1	Capsule Intestinal Profiling (Shalon et al. 2023)	GGAGTTCGATTCTCCTCATCTCCACCA	GLM_Capsule	True	False	GGAGTTCGATTCTCCTCATCTCCACCA	3.93916	0.760972	1	31	31	0.0
350249	350249	TGGTGGAGATGAGGAGAATCGAACTCC	TGGTGGAGATGAGGAGAATCGAACTCCTGACCCCCTGCTTGCAAGGCAGGTGCTCTCCCAGCTGAGCTACACCCCCAAAGGTGATTGTTATTCACTTATGGAGTCGCCAGCCCTAAGGGCAAGTTCCTTCAAAAT	12	11	0.923077	1	Capsule Intestinal Profiling (Shalon et al. 2023)	GGAGTTCGATTCTCCTCATCTCCACCA	GLM_Capsule	True	False	GGAGTTCGATTCTCCTCATCTCCACCA	3.93916	0.760972	1	31	31	0.0
350250	350250	TGGTGGAGATGAGGAGAATCGAACTCC	TGGTGGAGATGAGGAGAATCGAACTCCTGACCCCCTGCTTGCAAGGCAGGTGCTCTCCCAGCTGAGCTACACCCCCAAAGGTGATTGTTATTCACTTATGGAGTCGCCAGCCCTGAGGGCAAGTTCCTTCAAAAT	9	9	0.905882	1	Capsule Intestinal Profiling (Shalon et al. 2023)	GGAGTTCGATTCTCCTCATCTCCACCA	GLM_Capsule	True	False	GGAGTTCGATTCTCCTCATCTCCACCA	3.93916	0.760972	1	31	31	0.0
350251	350251	TGGTGGAGATGAGGAGAATCGAACTCC	TGGTGGAGATGAGGAGAATCGAACTCCTGTCCGAAATACATCCACATCACAAAGCATTATCGCAATAGCCCGAGAATGCGGGCATCATAGGAGCGGAACTCTGGGATTCAGAGTTCTCCACCACCTGTTTTTACA	19	16	1.0	1	Capsule Intestinal Profiling (Shalon et al. 2023)	GGAGTTCGATTCTCCTCATCTCCACCA	GLM_Capsule	True	False	GGAGTTCGATTCTCCTCATCTCCACCA	3.93916	0.760972	1	31	31	0.0
350252	350252	TGGTGGAGATGAGGAGAATCGAACTCC	TGGTGGAGATGAGGAGAATCGAACTCCTGTCTAAGCAAAGTCCCACGAGACAGCGTTTACAGCTTTTTCCATCTCATTATCCAAAAGTTTCGGATGGAAACAAAAATTCTTTTGGGTTAGCTATAGTTGATTCAA	19	19	0.080851	1	Capsule Intestinal Profiling (Shalon et al. 2023)	GGAGTTCGATTCTCCTCATCTCCACCA	GLM_Capsule	True	False	GGAGTTCGATTCTCCTCATCTCCACCA	3.93916	0.760972	1	31	31	0.0
350253	350253	TGGTGGAGATGAGGAGAATCGAACTCC	TGGTGGAGATGAGGAGAATCGAACTCCTGACCCCCTGCTTGCAAGGCAGGTGCTCTCCCAGCTGAGCTACACCCCCAAATTTAGTTGATACTTCGTTATTAACTAATATCAAGTCTTTGGTAATTTTCGTATGTCACGAATGTCCAACCTACGGTTGGCATCATATTCGCCTATGTGCCTCCTTGTTAC	101	95	0.240695	2	Capsule Intestinal Profiling (Shalon et al. 2023)	GGAGTTCGATTCTCCTCATCTCCACCA	GLM_Capsule	True	False	GGAGTTCGATTCTCCTCATCTCCACCA	3.93916	0.760972	1	28	31	0.0
350254	350254	TGGTGGAGATGAGGAGAATCGAACTCC	TGGTGGAGATGAGGAGAATCGAACTCCTGACCCCCTGCTTGCAAGGCAGGTGCTCTCCCAGCTGAGCTACACCCCCAAATTTAGTTGATACTTCATCTTAGATTCAATATCACGTCTTTGGTAATTTTTCGTATGTTCTCGAATACTCCAACCTACGGTTGGCATCATATTCGCCTATGTGCCTCCTTG	91	87	0.234536	2	Capsule Intestinal Profiling (Shalon et al. 2023)	GGAGTTCGATTCTCCTCATCTCCACCA	GLM_Capsule	True	False	GGAGTTCGATTCTCCTCATCTCCACCA	3.93916	0.760972	1	28	31	0.0
350255	350255	TGGTGGAGATGAGGAGAATCGAACTCC	TGGTGGAGATGAGGAGAATCGAACTCCTGACCCCCTGCTTGCAAGGCAGGTGCTCTCCCAGCTGAGCTACACCCCCAAATTTAGTTGATACTTCGTTATTAACTAATATCAAGTCTTTGGTAATTTTTCGTATGTCATGACTGTCCAACCTACGGTTGGCATCATATTCGCCTATGTGCCTCCTTGTTA	56	49	0.274559	2	Capsule Intestinal Profiling (Shalon et al. 2023)	GGAGTTCGATTCTCCTCATCTCCACCA	GLM_Capsule	True	False	GGAGTTCGATTCTCCTCATCTCCACCA	3.93916	0.760972	1	28	31	0.0
350256	350256	TGGTGGAGATGAGGAGAATCGAACTCC	TGGTGGAGATGAGGAGAATCGAACTCCTGACCCCCTGCTTGCAAGGCAGGTGCTCTCCCAGCTGAGCTACACCCCCAAATTTAGTTGATACTTCGTTATTAACTAATATCAAGTCTTTGGTAATTTTTCGTATGTCACGAATGTCCAACCTACGGTTGGCATCATATTCGCCTATGTGCCTCCTTGTTA	43	42	0.274559	2	Capsule Intestinal Profiling (Shalon et al. 2023)	GGAGTTCGATTCTCCTCATCTCCACCA	GLM_Capsule	True	False	GGAGTTCGATTCTCCTCATCTCCACCA	3.93916	0.760972	1	28	31	0.0
350257	350257	TGGTGGAGATGAGGAGAATCGAACTCC	TGGTGGAGATGAGGAGAATCGAACTCCTGACCCCCTGCTTGCAAGGCAGGTGCTCTCCCAGCTGAGCTACACCCCCAAATTTAGTTGATACTTCGTTATTAACTAATATCAAGTCTTTGGTAATTTTTCGTATGTCACGAATGTCCAACCTACGGTCGGCATCATATTCGCCTATGTGCCTCCTTGTTA	15	13	0.274559	2	Capsule Intestinal Profiling (Shalon et al. 2023)	GGAGTTCGATTCTCCTCATCTCCACCA	GLM_Capsule	True	False	GGAGTTCGATTCTCCTCATCTCCACCA	3.93916	0.760972	1	28	31	0.0
350258	350258	TGGTGGAGATGAGGAGAATCGAACTCC	TGGTGGAGATGAGGAGAATCGAACTCCTGACCCCCTGCTTGCAAGGCAGGTGCTCTCCCAGCTGAGCTACACCCCCAAATTTTAGTTGATACTTAATATTTGGCTTTAATTTTTCGTATATTGTGCGTTTAAGTGACCGCCGTGTACATCGGTACACAAGGGAACGCAAACGTGCAAGATACGGAAAAT	42	39	0.717647	2	Capsule Intestinal Profiling (Shalon et al. 2023)	GGAGTTCGATTCTCCTCATCTCCACCA	GLM_Capsule	True	False	GGAGTTCGATTCTCCTCATCTCCACCA	3.93916	0.760972	1	28	31	0.0
350259	350259	TGGTGGAGATGAGGAGAATCGAACTCC	TGGTGGAGATGAGGAGAATCGAACTCCTGACCCCCTGCTTGCAAGGCAGGTGCTCTCCCAGCTGAGCTACACCCCCAAATTTTAGTTGATACTTAATATTTGGCTTTAATTTTTCGTATATTGTGCGTTTAAGTGACCGTCGTGTACATCGGTACACAAGGGAACGCAAACGTGCAAGATACGGAAAAT	26	21	0.717647	2	Capsule Intestinal Profiling (Shalon et al. 2023)	GGAGTTCGATTCTCCTCATCTCCACCA	GLM_Capsule	True	False	GGAGTTCGATTCTCCTCATCTCCACCA	3.93916	0.760972	1	28	31	0.0
350260	350260	TGGTGGAGATGAGGAGAATCGAACTCC	TGGTGGAGATGAGGAGAATCGAACTCCTGACCCCCTGCTTGCAAGGCAGGTGCTCTCCCAGCTGAGCTACACCCCCAAATTTTTCTCACGAGAAAGACCAATGTCTCTTCGTAGGCGGTGCATTCTGCCTAAGTCGAAAGAAAAAATCAAATTGTTTTCTGAAAAGCTCATAACCTGGCTCCAAGCAAA	10	10	0.555556	2	Capsule Intestinal Profiling (Shalon et al. 2023)	GGAGTTCGATTCTCCTCATCTCCACCA	GLM_Capsule	True	False	GGAGTTCGATTCTCCTCATCTCCACCA	3.93916	0.760972	1	28	31	0.0
350261	350261	TGGTGGAGATGAGGAGAATCGAACTCC	TGGTGGAGATGAGGAGAATCGAACTCCTGACCCCCTGCTTGCAAGGCAGGTGCTCTCCCAGCTGAGCTACACCCCCAAATTTTACTTTGGTTAATTTTGATGAAGTTCGGATTTTCTTCGACGTCGTCGCGTACTCATTGTACGCAAGACCGAGAAAAAATGCGAAATTCGCAAAATTGGTGGGCCTAA	21	11	0.952381	2	Capsule Intestinal Profiling (Shalon et al. 2023)	GGAGTTCGATTCTCCTCATCTCCACCA	GLM_Capsule	True	False	GGAGTTCGATTCTCCTCATCTCCACCA	3.93916	0.760972	1	28	31	0.0
350262	350262	TGGTGGAGATGAGGAGAATCGAACTCC	TGGTGGAGATGAGGAGAATCGAACTCCTGACCCCCTGCTTGCAAGGCAGGTGCTCTCCCAGCTGAGCTACACCCCCAAATTTCAGTTGATACTTCGTTATTAACTAATATCAAATCTTTGGTAATTTTTCGTATGTCACGAATGTCCAACCTACGGTTGGCATCATATTCGCCTATGTGCCTCCTTGTT	16	15	0.040404	2	Capsule Intestinal Profiling (Shalon et al. 2023)	GGAGTTCGATTCTCCTCATCTCCACCA	GLM_Capsule	True	False	GGAGTTCGATTCTCCTCATCTCCACCA	3.93916	0.760972	1	28	31	0.0
350263	350263	TGGTGGAGATGAGGAGAATCGAACTCC	TGGTGGAGATGAGGAGAATCGAACTCCTGACCCCCTGCTTGCAAGGCAGGTGCTCTCCCAGCTGAGCTACACCCCCAAATTGGGTTTGAAGGTTGTGTTGTCTGACTTCTTTTCGTTGTCAGCCTTTGCTCCGGCTTTTCCTTCGTTTTCTTACGAAAACGAATCCCAGCTGAGCTACACCCCCAAAGG	21	20	1.0	2	Capsule Intestinal Profiling (Shalon et al. 2023)	GGAGTTCGATTCTCCTCATCTCCACCA	GLM_Capsule	True	False	GGAGTTCGATTCTCCTCATCTCCACCA	3.93916	0.760972	1	28	31	0.0
350264	350264	TGGTGGAGATGAGGAGAATCGAACTCC	TGGTGGAGATGAGGAGAATCGAACTCCTGTCTAAGCAAAGTCCCACGAGACAGCGTTTACAGCTTTTTCCATCTAGTTATCCAAAAGTTTCGGATAGAAACAAAAATTCTTTTGGGTTAGCTATAGTTGATTCAAAATAAGCAGCTAGCCAATACTTATTTCTATCTTCTTTTCTTTAACACTCAGTCT	108	95	0.915966	2	Capsule Intestinal Profiling (Shalon et al. 2023)	GGAGTTCGATTCTCCTCATCTCCACCA	GLM_Capsule	True	False	GGAGTTCGATTCTCCTCATCTCCACCA	3.93916	0.760972	1	28	31	0.0
350265	350265	TGGTGGAGATGAGGAGAATCGAACTCC	TGGTGGAGATGAGGAGAATCGAACTCCTGTCTAAGCAAAGTCCCACGAGACAGCGTTTACAGCTTTTTCCATCTAGTTATCCAAAAGTTTCGGATAGAAACAAAAATTCTTTTGGGTTAGCTATAGTTGATTCAAAACAAGCAACTAGCCAATGCTTATTTCTATCTTCTTTTCTTTAACACTCAGTCT	11	6	0.915966	2	Capsule Intestinal Profiling (Shalon et al. 2023)	GGAGTTCGATTCTCCTCATCTCCACCA	GLM_Capsule	True	False	GGAGTTCGATTCTCCTCATCTCCACCA	3.93916	0.760972	1	28	31	0.0
350266	350266	TGGTGGAGATGAGGAGAATCGAACTCC	TGGTGGAGATGAGGAGAATCGAACTCCTGACCCTCTGCTTGCAAGGCAGATGCTCTCCCAGCTGAGCTACACCCCCATAGTGGGTTCCATGCTTTGAAGGTGTTGATTCTTTTGGAATGCTTTCCTTCTTTGATGGGTTCCTATTCTTTTTTGTTTTCTCTTTGTCTGTTTGATGTGATCTCTGAGTAA	201	180	0.628289	2	Capsule Intestinal Profiling (Shalon et al. 2023)	GGAGTTCGATTCTCCTCATCTCCACCA	GLM_Capsule	True	False	GGAGTTCGATTCTCCTCATCTCCACCA	3.93916	0.760972	1	28	31	0.0
350267	350267	TGGTGGAGATGAGGAGAATCGAACTCC	TGGTGGAGATGAGGAGAATCGAACTCCTGACCCTCTGCTTGCAAGGCAGATGCTCTCCCAGCTGAGCTACACCCCCATAGTGGGTTCCATGCTTTGAAGGTGTTGATTCTTTGGAATGCTTTCCTTCTTTGATGGGTTCCTATTCTTTTTTGTTTTCTCTTTGTCTGTTTGATGTGATCTCTGAGTAAG	74	71	0.246667	2	Capsule Intestinal Profiling (Shalon et al. 2023)	GGAGTTCGATTCTCCTCATCTCCACCA	GLM_Capsule	True	False	GGAGTTCGATTCTCCTCATCTCCACCA	3.93916	0.760972	1	28	31	0.0
350268	350268	TGGTGGAGATGAGGAGAATCGAACTCC	TGGTGGAGATGAGGAGAATCGAACTCCTGACCCTCTGCTTGCAAGGCAGATGCTCTCCCAGCTGAGCTACACCCCCATAGTGGGTTCCATGCTTTGAAGGTGTTGATTCTTTGGAATGCTTTCCTTCTTTGATGGATTCCTATTCTTTTTGTTTTCTCTTTGTCTGTTTGATGTGATCTCTGAGTAAGA	30	26	0.098976	2	Capsule Intestinal Profiling (Shalon et al. 2023)	GGAGTTCGATTCTCCTCATCTCCACCA	GLM_Capsule	True	False	GGAGTTCGATTCTCCTCATCTCCACCA	3.93916	0.760972	1	28	31	0.0
350269	350269	TGGTGGAGATGAGGAGAATCGAACTCC	TGGTGGAGATGAGGAGAATCGAACTCCTGTCCGAAAGTATTGTTTCACAGCTTTCTCCGAGTGCAGTCTATATTTTAATTTTATAAAATCATCGCCTATAGACAGGCTACAATTTTACTATCTCGATAAAATTCCCTAAAAATCTCCGAGAATTGATTTTTAAGTATCCCACTGTTGGCCTCTATTCTA	180	167	0.986486	2	Capsule Intestinal Profiling (Shalon et al. 2023)	GGAGTTCGATTCTCCTCATCTCCACCA	GLM_Capsule	True	False	GGAGTTCGATTCTCCTCATCTCCACCA	3.93916	0.760972	1	28	31	0.0
350270	350270	TGGTGGAGATGAGGAGAATCGAACTCC	TGGTGGAGATGAGGAGAATCGAACTCCTGTCCGAAAGTATTGTTTCACAGCTTTCTCCGAGTGCAGTCTATATTTTAATTTTATAAAATCATCGCCTATAGACAGGCTACAATTTTACTATCTCGATAAAATTCCCTAAAAATCTTCGAGAATTGATTTTTAAGTATCCCACTGTTGGCCTCTATTCTA	55	43	0.986486	2	Capsule Intestinal Profiling (Shalon et al. 2023)	GGAGTTCGATTCTCCTCATCTCCACCA	GLM_Capsule	True	False	GGAGTTCGATTCTCCTCATCTCCACCA	3.93916	0.760972	1	28	31	0.0
350271	350271	TGGTGGAGATGAGGAGAATCGAACTCC	TGGTGGAGATGAGGAGAATCGAACTCCTGACCCCCTGCTTGCAAGGCAGGTGCTCTCCCAGCTGAGCTACACCCCCACTGATGCATGGCTTCCTCTCATAGAAAGAGGTGTGTCGATGCAATCTGGAATGGCTCGCCGATTGTCCGTACTCTACAGCGTATTTCGGGTATATCGGTTTGCCCTGGTGGG	183	173	0.977654	2	Capsule Intestinal Profiling (Shalon et al. 2023)	GGAGTTCGATTCTCCTCATCTCCACCA	GLM_Capsule	True	False	GGAGTTCGATTCTCCTCATCTCCACCA	3.93916	0.760972	1	28	31	0.0
350272	350272	TGGTGGAGATGAGGAGAATCGAACTCC	TGGTGGAGATGAGGAGAATCGAACTCCTGACCCCCTGCTTGCAAAGCAGGTGCTCTCCCAGCTGAGCTACACCCCCATATGCAGGGACTAGGTACTCCATTGTGCTGTTTTAAAGATACTGTTTCCAGCATCCTCAAAATTGAACAAAAACTACTTTCCTTAACCTTTGCTGACCGGAGAATTGTTTTA	216	194	0.99	2	Capsule Intestinal Profiling (Shalon et al. 2023)	GGAGTTCGATTCTCCTCATCTCCACCA	GLM_Capsule	True	False	GGAGTTCGATTCTCCTCATCTCCACCA	3.93916	0.760972	1	28	31	0.0
350273	350273	TGGTGGAGATGAGGAGAATCGAACTCC	TGGTGGAGATGAGGAGAATCGAACTCCTGACCCCCTGCTTGCAAAGCAGGTGCTCTCCCAGCTGAGCTACACCCCCATATGCAGGGACTAGGTACTCCATTGTGCTGTTTTAAAGATACTGTTTCCAGCATCCTCAAAATTGAACAAAAACTACTTTCTTAAACCTTTGCTGACCGGAGAATTATTTTA	70	65	0.702128	2	Capsule Intestinal Profiling (Shalon et al. 2023)	GGAGTTCGATTCTCCTCATCTCCACCA	GLM_Capsule	True	False	GGAGTTCGATTCTCCTCATCTCCACCA	3.93916	0.760972	1	28	31	0.0
350274	350274	TGGTGGAGATGAGGAGAATCGAACTCC	TGGTGGAGATGAGGAGAATCGAACTCCTGACCCCCTGCTTGCAAAGCAGGTGCTCTCCCAGCTGAGCTACACCCCCATATGCAGGGACTAGGTACTCCATTGTGCTGTTTTAAAGATACTGTTTCCAGCATCCTCAAAATTGAACAAAAACTACTTTCCTTAAACCTTTGCTGACCGGAGAATTATTTT	14	14	0.148936	2	Capsule Intestinal Profiling (Shalon et al. 2023)	GGAGTTCGATTCTCCTCATCTCCACCA	GLM_Capsule	True	False	GGAGTTCGATTCTCCTCATCTCCACCA	3.93916	0.760972	1	28	31	0.0
350275	350275	TGGTGGAGATGAGGAGAATCGAACTCC	TGGTGGAGATGAGGAGAATCGAACTCCTGACCCCCTGCTTGCAAAGCAGGTGCTCTCCCAGCTGAGCTACACCCCCATATGCAGGGACTAGGTACTCCATTGTGCTGTTTTAAAGATACTGTTTCCAGCATCCTCAAAATTGAACAAAAACTACTTTCTTAAACCTTTGCTGACCGGAGAATTTGTTTA	11	11	1.0	2	Capsule Intestinal Profiling (Shalon et al. 2023)	GGAGTTCGATTCTCCTCATCTCCACCA	GLM_Capsule	True	False	GGAGTTCGATTCTCCTCATCTCCACCA	3.93916	0.760972	1	28	31	0.0
350276	350276	TGGTGGAGATGAGGAGAATCGAACTCC	TGGTGGAGATGAGGAGAATCGAACTCCTGACCCCCTGCTTGCAAGGCAGGTGCTCTCCCAGCTGAGCTACACCCCCAAAGGTGATTTTTATTCACTTATGGAGTCGCCAGCCCTGAGGGCAAGTTCCTTCAAAATTGAACAATACAGATTTAAGAACTTGTGAGCAAGTTCTTCTTACGAACGATGTTC	91	80	0.716814	2	Capsule Intestinal Profiling (Shalon et al. 2023)	GGAGTTCGATTCTCCTCATCTCCACCA	GLM_Capsule	True	False	GGAGTTCGATTCTCCTCATCTCCACCA	3.93916	0.760972	1	28	31	0.0
350277	350277	TGGTGGAGATGAGGAGAATCGAACTCC	TGGTGGAGATGAGGAGAATCGAACTCCTGACCCCCTGCTTGCAAGGCAGGTGCTCTCCCAGCTGAGCTACACCCCCAAAGGTGATTTTTATTCACTTATGGAGTCGCCAGCCCTGAGGGCAAGTTCCTTCAAAATTGAACAATACAGATTTAAGAACTTGTGAGCAAGTTCTCTTACGAGCGATGTTCG	18	16	1.0	2	Capsule Intestinal Profiling (Shalon et al. 2023)	GGAGTTCGATTCTCCTCATCTCCACCA	GLM_Capsule	True	False	GGAGTTCGATTCTCCTCATCTCCACCA	3.93916	0.760972	1	28	31	0.0
350278	350278	TGGTGGAGATGAGGAGAATCGAACTCC	TGGTGGAGATGAGGAGAATCGAACTCCTGACCCCCTGCTTGCAAGGCAGGTGCTCTCCCAGCTGAGCTACACCCCCAAAGGTGATTTTTATTCACTTATGGAGTCGCCAGCCCTGAGGGCAAGTTCCTTCAAAATTGAACAATACAGATTTAAGAACTTGTGAGTAAGTTCTCTTACGAACGATGTTCG	15	14	1.0	2	Capsule Intestinal Profiling (Shalon et al. 2023)	GGAGTTCGATTCTCCTCATCTCCACCA	GLM_Capsule	True	False	GGAGTTCGATTCTCCTCATCTCCACCA	3.93916	0.760972	1	28	31	0.0
350279	350279	TGGTGGAGATGAGGAGAATCGAACTCC	TGGTGGAGATGAGGAGAATCGAACTCCTGACCCCCTGCTTGCAAGGCAGGTGCTCTCCCAGCTGAGCTACACCCCCAAAGGTGATTGTTATTCACTTATGGAGTCGCCAGCCCTAAGGGCAAGTTCCTTCAAAATTGAACAATACAGATTTAAGAACTTGTGAGCAAGTTCTCTTACGAACGATGTTCG	13	12	0.923077	2	Capsule Intestinal Profiling (Shalon et al. 2023)	GGAGTTCGATTCTCCTCATCTCCACCA	GLM_Capsule	True	False	GGAGTTCGATTCTCCTCATCTCCACCA	3.93916	0.760972	1	28	31	0.0
350280	350280	TGGTGGAGATGAGGAGAATCGAACTCC	TGGTGGAGATGAGGAGAATCGAACTCCTGTCCGAAATACATCCACATCACAAAGCATTATCGCAATAGCCCGAGAATGCGGGCATCATAGGAGCGGAACTCTGGGATTCAGAGTTCTCCACCACCTGTTTTTACAAAACAGGAAACTGCCGTCTTTATTTAAAACCTCCGGGTTGGCTGACGGTTCGTA	14	10	0.705882	2	Capsule Intestinal Profiling (Shalon et al. 2023)	GGAGTTCGATTCTCCTCATCTCCACCA	GLM_Capsule	True	False	GGAGTTCGATTCTCCTCATCTCCACCA	3.93916	0.760972	1	28	31	0.0
350281	350281	TGGTGGAGATGAGGAGAATCGAACTCC	TGGTGGAGATGAGGAGAATCGAACTCCTGACCCCCTGCTTGCAAGGCAGGTGCTCTCCCAGCTGAGCTACACCCCCAAATTTTACTTTGGTTAATTTTGATGAAGTTCGGATTTTCTTCGACGTCGTCGCGTACTCATTGTACGCAAGACCGAGAAAAAATGCGAAATTCGCAAAATTGGTGGGCCTAAGTGGACTCGAACCACCGACCTCACGCTTATCAGGCGTGCGCTCTAACCGGCTGA	13	13	0.002004	3	Capsule Intestinal Profiling (Shalon et al. 2023)	GGAGTTCGATTCTCCTCATCTCCACCA	GLM_Capsule	True	False	GGAGTTCGATTCTCCTCATCTCCACCA	3.93916	0.760972	1	7	31	0.0
350282	350282	TGGTGGAGATGAGGAGAATCGAACTCC	TGGTGGAGATGAGGAGAATCGAACTCCTGTCTAAGCAAAGTCCCACGAGACAGCGTTTACAGCTTTTTCCATCTAGTTATCCAAAAGTTTCGGATAGAAACAAAAATTCTTTTGGGTTAGCTATAGTTGATTCAAAATAAGCAGCTAGCCAATACTTATTTCTATCTTCTTTTCTTTAACACTCAGTCTGAAATAAGAAAGCGAAATTTCAGAAAGGGGCTGCGAAGCCAAACGTAGGCAATA	217	193	0.986364	3	Capsule Intestinal Profiling (Shalon et al. 2023)	GGAGTTCGATTCTCCTCATCTCCACCA	GLM_Capsule	True	False	GGAGTTCGATTCTCCTCATCTCCACCA	3.93916	0.760972	1	7	31	0.0
350283	350283	TGGTGGAGATGAGGAGAATCGAACTCC	TGGTGGAGATGAGGAGAATCGAACTCCTGTCTAAGCAAAGTCCCACGAGACAGCGTTTACAGCTTTTTCCATCTAGTTATCCAAAAGTTTCGGATAGAAACAAAAATTCTTTTGGGTTAGCTATAGTTGATTCAAAATAAGCAGCTAGCCAATACTTATTTCTATCTTCTTTTCTTTAACACTCAGTCTGGAATAAGAAAGCGAAATTTCAGAAAGGGGCTGCGAAGCCAAACGTAGGCAATA	17	17	0.986364	3	Capsule Intestinal Profiling (Shalon et al. 2023)	GGAGTTCGATTCTCCTCATCTCCACCA	GLM_Capsule	True	False	GGAGTTCGATTCTCCTCATCTCCACCA	3.93916	0.760972	1	7	31	0.0
350284	350284	TGGTGGAGATGAGGAGAATCGAACTCC	TGGTGGAGATGAGGAGAATCGAACTCCTGTCCGAAAGTATTGTTTCACAGCTTTCTCCGAGTGCAGTCTATATTTTAATTTTATAAAATCATCGCCTATAGACAGGCTACAATTTTACTATCTCGATAAAATTCCCTAAAAATCTCCGAGAATTGATTTTTAAGTATCCCACTGTTGGCCTCTATTCTATTCACGTGGGAAAAGAATAGAAAGAGGTTAGCATTAAGCTGCTAAAGCGTATTC	102	95	1.0	3	Capsule Intestinal Profiling (Shalon et al. 2023)	GGAGTTCGATTCTCCTCATCTCCACCA	GLM_Capsule	True	False	GGAGTTCGATTCTCCTCATCTCCACCA	3.93916	0.760972	1	7	31	0.0
350285	350285	TGGTGGAGATGAGGAGAATCGAACTCC	TGGTGGAGATGAGGAGAATCGAACTCCTGACCCCCTGCTTGCAAGGCAGGTGCTCTCCCAGCTGAGCTACACCCCCACTGATGCATGGCTTCCTCTCATAGAAAGAGGTGTGTCGATGCAATCTGGAATGGCTCGCCGATTGTCCGTACTCTACAGCGTATTTCGGGTATATCGGTTTGCCCTGGTGGGCCTAGGTGGACTCGAACCACCGACCTCACGCTTATCAGGCGTGCGCTCTAACCA	142	138	0.005335	3	Capsule Intestinal Profiling (Shalon et al. 2023)	GGAGTTCGATTCTCCTCATCTCCACCA	GLM_Capsule	True	False	GGAGTTCGATTCTCCTCATCTCCACCA	3.93916	0.760972	1	7	31	0.0
350286	350286	TGGTGGAGATGAGGAGAATCGAACTCC	TGGTGGAGATGAGGAGAATCGAACTCCTGACCCCCTGCTTGCAAAGCAGGTGCTCTCCCAGCTGAGCTACACCCCCATATGCAGGGACTAGGTACTCCATTGTGCTGTTTTAAAGATACTGTTTCCAGCATCCTCAAAATTGAACAAAAACTACTTTCCTTAACCTTTGCTGACCGGAGAATTGTTTTATGAGAAGTCTTCTTTCCTTCTCTGTTCTCCATAGAAAGGAGGTGATCCAGCCGC	105	96	0.021011	3	Capsule Intestinal Profiling (Shalon et al. 2023)	GGAGTTCGATTCTCCTCATCTCCACCA	GLM_Capsule	True	False	GGAGTTCGATTCTCCTCATCTCCACCA	3.93916	0.760972	1	7	31	0.0
350287	350287	TGGTGGAGATGAGGAGAATCGAACTCC	TGGTGGAGATGAGGAGAATCGAACTCCTGACCCCCTGCTTGCAAGGCAGGTGCTCTCCCAGCTGAGCTACACCCCCAAAGGTGATTGTTATTCACTTATGGAGTCGCCAGCCCTAAGGGCAAGTTCCTTCAAAATTGAACAATACAGATTTAAGAACTTGTGAGCAAGTTCTCTTACGAACGATGTTCGCATCGCTCTTCTTCTTCCTTAGAAAGGAGGTGATCCAGCCGCACCTTCCGATAC	13	11	0.000114	3	Capsule Intestinal Profiling (Shalon et al. 2023)	GGAGTTCGATTCTCCTCATCTCCACCA	GLM_Capsule	True	False	GGAGTTCGATTCTCCTCATCTCCACCA	3.93916	0.760972	1	7	31	0.0
350288	350288	TGGTGGAGATGAGGAGAATCGAACTCC	TGGTGGAGATGAGGAGAATCGAACTCCTGTCTAAGCAAAGTCCCACGAGACAGCGTTTACAGCTTTTTCCATCTAGTTATCCAAAAGTTTCGGATAGAAACAAAAATTCTTTTGGGTTAGCTATAGTTGATTCAAAATAAGCAGCTAGCCAATACTTATTTCTATCTTCTTTTCTTTAACACTCAGTCTGAAATAAGAAAGCGAAATTTCAGAAAGGGGCTGCGAAGCCAAACGTAGGCAATAAAATTAAGCAGCGAAAGCCATGCTTTGGTTCATACCAAATACATTAGCAAGTTT	201	185	0.904306	4	Capsule Intestinal Profiling (Shalon et al. 2023)	GGAGTTCGATTCTCCTCATCTCCACCA	GLM_Capsule	True	False	GGAGTTCGATTCTCCTCATCTCCACCA	3.93916	0.760972	1	2	31	0.0
350289	350289	TGGTGGAGATGAGGAGAATCGAACTCC	TGGTGGAGATGAGGAGAATCGAACTCCTGTCCGAAAGTATTGTTTCACAGCTTTCTCCGAGTGCAGTCTATATTTTAATTTTATAAAATCATCGCCTATAGACAGGCTACAATTTTACTATCTCGATAAAATTCCCTAAAAATCTCCGAGAATTGATTTTTAAGTATCCCACTGTTGGCCTCTATTCTATTCACGTGGGAAAAGAATAGAAAGAGGTTAGCATTAAGCTGCTAAAGCGTATTCTTTGTTAGCTTTTATATTTAAATAAAAGTTTCACCTTACTAACGGGTTGATGAC	143	132	0.977941	4	Capsule Intestinal Profiling (Shalon et al. 2023)	GGAGTTCGATTCTCCTCATCTCCACCA	GLM_Capsule	True	False	GGAGTTCGATTCTCCTCATCTCCACCA	3.93916	0.760972	1	2	31	0.0
350290	350290	TGGTGGAGATGAGGAGAATCGAACTCC	TGGTGGAGATGAGGAGAATCGAACTCCTGTCTAAGCAAAGTCCCACGAGACAGCGTTTACAGCTTTTTCCATCTAGTTATCCAAAAGTTTCGGATAGAAACAAAAATTCTTTTGGGTTAGCTATAGTTGATTCAAAATAAGCAGCTAGCCAATACTTATTTCTATCTTCTTTTCTTTAACACTCAGTCTGAAATAAGAAAGCGAAATTTCAGAAAGGGGCTGCGAAGCCAAACGTAGGCAATAAAATTAAGCAGCGAAAGCCATGCTTTGGTTCATACCAAATACATTAGCAAGTTTATTTTTAGCAATTAATTTAAGTTGGTTATTACACGTATCCTTCGTGGCTGTGGC	155	147	0.988235	5	Capsule Intestinal Profiling (Shalon et al. 2023)	GGAGTTCGATTCTCCTCATCTCCACCA	GLM_Capsule	True	False	GGAGTTCGATTCTCCTCATCTCCACCA	3.93916	0.760972	1	4	31	0.0
350291	350291	TGGTGGAGATGAGGAGAATCGAACTCC	TGGTGGAGATGAGGAGAATCGAACTCCTGTCTAAGCAAAGTCCCACGAGACAGCGTTTACAGCTTTTTCCATCTAGTTATCCAAAAGTTTCGGATAGAAACAAAAATTCTTTTGGGTTAGCTATAGTTGATTCAAAATAAGCAGCTAGCCAATACTTATTTCTATCTTCTTTTCTTTAACACTCAGTCTGAAATAAGAAAGCGAAATTTCAGAAAGGGGCTGCGAAGCCAAACGTAGGCAATAAAATTAAGCAGCGAAAGCCATGCTTTGGTTCATACCAAATACATTAGCAAGTTTATTTTTAGCAATTAATTTAATTTGGTTATTACACGTATCCTTCGTGGCTGTGGC	17	17	0.988235	5	Capsule Intestinal Profiling (Shalon et al. 2023)	GGAGTTCGATTCTCCTCATCTCCACCA	GLM_Capsule	True	False	GGAGTTCGATTCTCCTCATCTCCACCA	3.93916	0.760972	1	4	31	0.0
350292	350292	TGGTGGAGATGAGGAGAATCGAACTCC	TGGTGGAGATGAGGAGAATCGAACTCCTGTCTAAGCAAAGTCCCACGAGACAGCGTTTACAGCTTTTTCCATCTAGTTATCCAAAAGTTTCGGATAGAAACAAAAATTCTTTTGGGTTAGCTATAGTTGATTCAAAATAAGCAGCTAGCCAATACTTATTTCTATCTTCTTTTCTTTAACACTCAGTCTGAAATAAGAAAGCGAAATTTCAGAAAGGGGCTGCGAAGCCAAACGTAGGCAATAAAATTAAGCAGCGAAAGCCATGCTTTGGTTCATACCAAATACATTAGCAAGTTTATTTTTAGCAATTAATTTAAATTGGTTATTACACGTATCCTTCGTGGCTGTGAC	10	10	1.0	5	Capsule Intestinal Profiling (Shalon et al. 2023)	GGAGTTCGATTCTCCTCATCTCCACCA	GLM_Capsule	True	False	GGAGTTCGATTCTCCTCATCTCCACCA	3.93916	0.760972	1	4	31	0.0
350293	350293	TGGTGGAGATGAGGAGAATCGAACTCC	TGGTGGAGATGAGGAGAATCGAACTCCTGTCCGAAAGTATTGTTTCACAGCTTTCTCCGAGTGCAGTCTATATTTTAATTTTATAAAATCATCGCCTATAGACAGGCTACAATTTTACTATCTCGATAAAATTCCCTAAAAATCTCCGAGAATTGATTTTTAAGTATCCCACTGTTGGCCTCTATTCTATTCACGTGGGAAAAGAATAGAAAGAGGTTAGCATTAAGCTGCTAAAGCGTATTCTTTGTTAGCTTTTATATTTAAATAAAAGTTTCACCTTACTAACGGGTTGATGACCTCCCGACTCGCTTACCATGCACCAACTACCCCCGTCGAAACCATTACATCCCC	54	51	0.944444	5	Capsule Intestinal Profiling (Shalon et al. 2023)	GGAGTTCGATTCTCCTCATCTCCACCA	GLM_Capsule	True	False	GGAGTTCGATTCTCCTCATCTCCACCA	3.93916	0.760972	1	4	31	0.0
350294	350294	TGGTGGAGATGAGGAGAATCGAACTCC	TGGTGGAGATGAGGAGAATCGAACTCCTGTCTAAGCAAAGTCCCACGAGACAGCGTTTACAGCTTTTTCCATCTAGTTATCCAAAAGTTTCGGATAGAAACAAAAATTCTTTTGGGTTAGCTATAGTTGATTCAAAATAAGCAGCTAGCCAATACTTATTTCTATCTTCTTTTCTTTAACACTCAGTCTGAAATAAGAAAGCGAAATTTCAGAAAGGGGCTGCGAAGCCAAACGTAGGCAATAAAATTAAGCAGCGAAAGCCATGCTTTGGTTCATACCAAATACATTAGCAAGTTTATTTTTAGCAATTAATTTAAGTTGGTTATTACACGTATCCTTCGTGGCTGTGGCTGAATCCAAACATTTACTCATCGAATGCCTGAACATCCCCAAGGAACATCAGTA	169	158	0.994565	6	Capsule Intestinal Profiling (Shalon et al. 2023)	GGAGTTCGATTCTCCTCATCTCCACCA	GLM_Capsule	True	False	GGAGTTCGATTCTCCTCATCTCCACCA	3.93916	0.760972	1	4	31	0.0
350295	350295	TGGTGGAGATGAGGAGAATCGAACTCC	TGGTGGAGATGAGGAGAATCGAACTCCTGTCTAAGCAAAGTCCCACGAGACAGCGTTTACAGCTTTTTCCATCTAGTTATCCAAAAGTTTCGGATAGAAACAAAAATTCTTTTGGGTTAGCTATAGTTGATTCAAAATAAGCAGCTAGCCAATACTTATTTCTATCTTCTTTTCTTTAACACTCAGTCTGAAATAAGAAAGCGAAATTTCAGAAAGGGGCTGCGAAGCCAAACGTAGGCAATAAAATTAAGCAGCGAAAGCCATGCTTTGGTTCATACCAAATACATTAGCAAGTTTATTTTTAGCAATTAATTTAAGTTGGTTATTACACGTATCCTTCGTGGCTGTGGCCGAATCCAAACATTTACTCATCGAATGCCTGAACATCCCCAAGGAATATCAGTA	25	25	0.757576	6	Capsule Intestinal Profiling (Shalon et al. 2023)	GGAGTTCGATTCTCCTCATCTCCACCA	GLM_Capsule	True	False	GGAGTTCGATTCTCCTCATCTCCACCA	3.93916	0.760972	1	4	31	0.0
350296	350296	TGGTGGAGATGAGGAGAATCGAACTCC	TGGTGGAGATGAGGAGAATCGAACTCCTGTCTAAGCAAAGTCCCACGAGACAGCGTTTACAGCTTTTTCCATCTAGTTATCCAAAAGTTTCGGATAGAAACAAAAATTCTTTTGGGTTAGCTATAGTTGATTCAAAATAAGCAGCTAGCCAATACTTATTTCTATCTTCTTTTCTTTAACACTCAGTCTGAAATAAGAAAGCGAAATTTCAGAAAGGGGCTGCGAAGCCAAACGTAGGCAATAAAATTAAGCAGCGAAAGCCATGCTTTGGTTCATACCAAATACATTAGCAAGTTTATTTTTAGCAATTAATTTAAGTTGGTTATTACACGTATCCTTCGTGGCTGTGGCCGAATCCAAACATTTACTCATCGAATGCCTGAACATCCCCAAGGAACATCAGTA	23	23	0.994565	6	Capsule Intestinal Profiling (Shalon et al. 2023)	GGAGTTCGATTCTCCTCATCTCCACCA	GLM_Capsule	True	False	GGAGTTCGATTCTCCTCATCTCCACCA	3.93916	0.760972	1	4	31	0.0
350297	350297	TGGTGGAGATGAGGAGAATCGAACTCC	TGGTGGAGATGAGGAGAATCGAACTCCTGTCCGAAAGTATTGTTTCACAGCTTTCTCCGAGTGCAGTCTATATTTTAATTTTATAAAATCATCGCCTATAGACAGGCTACAATTTTACTATCTCGATAAAATTCCCTAAAAATCTCCGAGAATTGATTTTTAAGTATCCCACTGTTGGCCTCTATTCTATTCACGTGGGAAAAGAATAGAAAGAGGTTAGCATTAAGCTGCTAAAGCGTATTCTTTGTTAGCTTTTATATTTAAATAAAAGTTTCACCTTACTAACGGGTTGATGACCTCCCGACTCGCTTACCATGCACCAACTACCCCCGTCGAAACCATTACATCCCCGAGAGTTAATATATTATATCATAAATAATGACTAAAAGCAATAAAATAAGGCGG	64	61	1.0	6	Capsule Intestinal Profiling (Shalon et al. 2023)	GGAGTTCGATTCTCCTCATCTCCACCA	GLM_Capsule	True	False	GGAGTTCGATTCTCCTCATCTCCACCA	3.93916	0.760972	1	4	31	0.0
350298	350298	TGGTGGAGATGAGGAGAATCGAACTCC	TGGTGGAGATGAGGAGAATCGAACTCCTGTCTAAGCAAAGTCCCACGAGACAGCGTTTACAGCTTTTTCCATCTAGTTATCCAAAAGTTTCGGATAGAAACAAAAATTCTTTTGGGTTAGCTATAGTTGATTCAAAATAAGCAGCTAGCCAATACTTATTTCTATCTTCTTTTCTTTAACACTCAGTCTGAAATAAGAAAGCGAAATTTCAGAAAGGGGCTGCGAAGCCAAACGTAGGCAATAAAATTAAGCAGCGAAAGCCATGCTTTGGTTCATACCAAATACATTAGCAAGTTTATTTTTAGCAATTAATTTAAGTTGGTTATTACACGTATCCTTCGTGGCTGTGGCTGAATCCAAACATTTACTCATCGAATGCCTGAACATCCCCAAGGAACATCAGTATAATCTATTAATACTGATTTTTCAAGGCCTTTTGAATCTCTCTTTGCGCATCCT	189	175	0.870192	7	Capsule Intestinal Profiling (Shalon et al. 2023)	GGAGTTCGATTCTCCTCATCTCCACCA	GLM_Capsule	True	False	GGAGTTCGATTCTCCTCATCTCCACCA	3.93916	0.760972	1	4	31	0.0
350299	350299	TGGTGGAGATGAGGAGAATCGAACTCC	TGGTGGAGATGAGGAGAATCGAACTCCTGTCTAAGCAAAGTCCCACGAGACAGCGTTTACAGCTTTTTCCATCTAGTTATCCAAAAGTTTCGGATAGAAACAAAAATTCTTTTGGGTTAGCTATAGTTGATTCAAAATAAGCAGCTAGCCAATACTTATTTCTATCTTCTTTTCTTTAACACTCAGTCTGAAATAAGAAAGCGAAATTTCAGAAAGGGGCTGCGAAGCCAAACGTAGGCAATAAAATTAAGCAGCGAAAGCCATGCTTTGGTTCATACCAAATACATTAGCAAGTTTATTTTTAGCAATTAATTTAAGTTGGTTATTACACGTATCCTTCGTGGCTGTGGCTGAATCCAAACATTTACTCATCGAATGCCTGAACATCCCCAAGGAACATCAGTATAATCTATTAATACTGATTTTTCAAGGCCTTTTGAATCTCTCTTTGTGCATCCT	53	50	1.0	7	Capsule Intestinal Profiling (Shalon et al. 2023)	GGAGTTCGATTCTCCTCATCTCCACCA	GLM_Capsule	True	False	GGAGTTCGATTCTCCTCATCTCCACCA	3.93916	0.760972	1	4	31	0.0
350300	350300	TGGTGGAGATGAGGAGAATCGAACTCC	TGGTGGAGATGAGGAGAATCGAACTCCTGTCTAAGCAAAGTCCCACGAGACAGCGTTTACAGCTTTTTCCATCTAGTTATCCAAAAGTTTCGGATAGAAACAAAAATTCTTTTGGGTTAGCTATAGTTGATTCAAAATAAGCAGCTAGCCAATACTTATTTCTATCTTCTTTTCTTTAACACTCAGTCTGAAATAAGAAAGCGAAATTTCAGAAAGGGGCTGCGAAGCCAAACGTAGGCAATAAAATTAAGCAGCGAAAGCCATGCTTTGGTTCATACCAAATACATTAGCAAGTTTATTTTTAGCAATTAATTTAAGTTGGTTATTACACGTATCCTTCGTGGCTGTGGCTGAATCCAAACATTTACTCATCGAATGCCTGAACATCCCCAAGGAACATCAGTATAATCTATTAATACTGATTTTTCAAGGCTTTTTGAATCTCTCTTTGCGCATCCT	19	19	1.0	7	Capsule Intestinal Profiling (Shalon et al. 2023)	GGAGTTCGATTCTCCTCATCTCCACCA	GLM_Capsule	True	False	GGAGTTCGATTCTCCTCATCTCCACCA	3.93916	0.760972	1	4	31	0.0
350301	350301	TGGTGGAGATGAGGAGAATCGAACTCC	TGGTGGAGATGAGGAGAATCGAACTCCTGTCCGAAAGTATTGTTTCACAGCTTTCTCCGAGTGCAGTCTATATTTTAATTTTATAAAATCATCGCCTATAGACAGGCTACAATTTTACTATCTCGATAAAATTCCCTAAAAATCTCCGAGAATTGATTTTTAAGTATCCCACTGTTGGCCTCTATTCTATTCACGTGGGAAAAGAATAGAAAGAGGTTAGCATTAAGCTGCTAAAGCGTATTCTTTGTTAGCTTTTATATTTAAATAAAAGTTTCACCTTACTAACGGGTTGATGACCTCCCGACTCGCTTACCATGCACCAACTACCCCCGTCGAAACCATTACATCCCCGAGAGTTAATATATTATATCATAAATAATGACTAAAAGCAATAAAATAAGGCGGATATAGATGTAAAATGAAATTTTATATCAAAATTTTAGAATGATACATTTGAAA	73	68	0.985714	7	Capsule Intestinal Profiling (Shalon et al. 2023)	GGAGTTCGATTCTCCTCATCTCCACCA	GLM_Capsule	True	False	GGAGTTCGATTCTCCTCATCTCCACCA	3.93916	0.760972	1	4	31	0.0
350302	350302	TGGTGGAGATGAGGAGAATCGAACTCC	TGGTGGAGATGAGGAGAATCGAACTCCTGTCTAAGCAAAGTCCCACGAGACAGCGTTTACAGCTTTTTCCATCTAGTTATCCAAAAGTTTCGGATAGAAACAAAAATTCTTTTGGGTTAGCTATAGTTGATTCAAAATAAGCAGCTAGCCAATACTTATTTCTATCTTCTTTTCTTTAACACTCAGTCTGAAATAAGAAAGCGAAATTTCAGAAAGGGGCTGCGAAGCCAAACGTAGGCAATAAAATTAAGCAGCGAAAGCCATGCTTTGGTTCATACCAAATACATTAGCAAGTTTATTTTTAGCAATTAATTTAAGTTGGTTATTACACGTATCCTTCGTGGCTGTGGCTGAATCCAAACATTTACTCATCGAATGCCTGAACATCCCCAAGGAACATCAGTATAATCTATTAATACTGATTTTTCAAGGCCTTTTGAATCTCTCTTTGTGCATCCTTTGCCTTTTGAGATTCACGCTTATCATGAAGATTTTTACCTTTCGCCAAAGCTA	78	70	0.946667	8	Capsule Intestinal Profiling (Shalon et al. 2023)	GGAGTTCGATTCTCCTCATCTCCACCA	GLM_Capsule	True	False	GGAGTTCGATTCTCCTCATCTCCACCA	3.93916	0.760972	1	2	31	0.0
350303	350303	TGGTGGAGATGAGGAGAATCGAACTCC	TGGTGGAGATGAGGAGAATCGAACTCCTGTCCGAAAGTATTGTTTCACAGCTTTCTCCGAGTGCAGTCTATATTTTAATTTTATAAAATCATCGCCTATAGACAGGCTACAATTTTACTATCTCGATAAAATTCCCTAAAAATCTCCGAGAATTGATTTTTAAGTATCCCACTGTTGGCCTCTATTCTATTCACGTGGGAAAAGAATAGAAAGAGGTTAGCATTAAGCTGCTAAAGCGTATTCTTTGTTAGCTTTTATATTTAAATAAAAGTTTCACCTTACTAACGGGTTGATGACCTCCCGACTCGCTTACCATGCACCAACTACCCCCGTCGAAACCATTACATCCCCGAGAGTTAATATATTATATCATAAATAATGACTAAAAGCAATAAAATAAGGCGGATATAGATGTAAAATGAAATTTTATATCAAAATTTTAGAATGATACATTTGAAATGAAAATTCTTTTGCTAATGAAAGATTTTTTCTAGATTGAAATTTGATGTACAA	56	45	0.92	8	Capsule Intestinal Profiling (Shalon et al. 2023)	GGAGTTCGATTCTCCTCATCTCCACCA	GLM_Capsule	True	False	GGAGTTCGATTCTCCTCATCTCCACCA	3.93916	0.760972	1	2	31	0.0
350304	350304	TGGTGGAGATGAGGAGAATCGAACTCC	TGGTGGAGATGAGGAGAATCGAACTCCTGTCTAAGCAAAGTCCCACGAGACAGCGTTTACAGCTTTTTCCATCTAGTTATCCAAAAGTTTCGGATAGAAACAAAAATTCTTTTGGGTTAGCTATAGTTGATTCAAAATAAGCAGCTAGCCAATACTTATTTCTATCTTCTTTTCTTTAACACTCAGTCTGAAATAAGAAAGCGAAATTTCAGAAAGGGGCTGCGAAGCCAAACGTAGGCAATAAAATTAAGCAGCGAAAGCCATGCTTTGGTTCATACCAAATACATTAGCAAGTTTATTTTTAGCAATTAATTTAAGTTGGTTATTACACGTATCCTTCGTGGCTGTGGCTGAATCCAAACATTTACTCATCGAATGCCTGAACATCCCCAAGGAACATCAGTATAATCTATTAATACTGATTTTTCAAGGCCTTTTGAATCTCTCTTTGTGCATCCTTTGCCTTTTGAGATTCACGCTTATCATGAAGATTTTTACCTTTCGCCAAAGCTATCTCAAGCTTAGCTAGTCCTTTATATAAATAAATTCTTACTGGAACGACTGTAT	26	24	1.0	9	Capsule Intestinal Profiling (Shalon et al. 2023)	GGAGTTCGATTCTCCTCATCTCCACCA	GLM_Capsule	True	False	GGAGTTCGATTCTCCTCATCTCCACCA	3.93916	0.760972	1	2	31	0.0
350305	350305	TGGTGGAGATGAGGAGAATCGAACTCC	TGGTGGAGATGAGGAGAATCGAACTCCTGTCCGAAAGTATTGTTTCACAGCTTTCTCCGAGTGCAGTCTATATTTTAATTTTATAAAATCATCGCCTATAGACAGGCTACAATTTTACTATCTCGATAAAATTCCCTAAAAATCTCCGAGAATTGATTTTTAAGTATCCCACTGTTGGCCTCTATTCTATTCACGTGGGAAAAGAATAGAAAGAGGTTAGCATTAAGCTGCTAAAGCGTATTCTTTGTTAGCTTTTATATTTAAATAAAAGTTTCACCTTACTAACGGGTTGATGACCTCCCGACTCGCTTACCATGCACCAACTACCCCCGTCGAAACCATTACATCCCCGAGAGTTAATATATTATATCATAAATAATGACTAAAAGCAATAAAATAAGGCGGATATAGATGTAAAATGAAATTTTATATCAAAATTTTAGAATGATACATTTGAAATGAAAATTCTTTTGCTAATGAAAGATTTTTTCTAGATTGAAATTTGATGTACAAAAGAAATTATTAAAGCTAAAATGTTGATTTTGAAAGTCTTTTTAGCTTTAGATT	35	29	1.0	9	Capsule Intestinal Profiling (Shalon et al. 2023)	GGAGTTCGATTCTCCTCATCTCCACCA	GLM_Capsule	True	False	GGAGTTCGATTCTCCTCATCTCCACCA	3.93916	0.760972	1	2	31	0.0
350306	350306	TGGTGGAGATGAGGAGAATCGAACTCC	TGGTGGAGATGAGGAGAATCGAACTCCTGTCTAAGCAAAGTCCCACGAGACAGCGTTTACAGCTTTTTCCATCTAGTTATCCAAAAGTTTCGGATAGAAACAAAAATTCTTTTGGGTTAGCTATAGTTGATTCAAAATAAGCAGCTAGCCAATACTTATTTCTATCTTCTTTTCTTTAACACTCAGTCTGAAATAAGAAAGCGAAATTTCAGAAAGGGGCTGCGAAGCCAAACGTAGGCAATAAAATTAAGCAGCGAAAGCCATGCTTTGGTTCATACCAAATACATTAGCAAGTTTATTTTTAGCAATTAATTTAAGTTGGTTATTACACGTATCCTTCGTGGCTGTGGCTGAATCCAAACATTTACTCATCGAATGCCTGAACATCCCCAAGGAACATCAGTATAATCTATTAATACTGATTTTTCAAGGCCTTTTGAATCTCTCTTTGTGCATCCTTTGCCTTTTGAGATTCACGCTTATCATGAAGATTTTTACCTTTCGCCAAAGCTATCTCAAGCTTAGCTAGTCCTTTATATAAATAAATTCTTACTGGAACGACTGTATATCCTTTTACACGCGCAGATTGCTCCAATTTCTGAATCTCTTGCTTGTGCATTA	29	27	1.0	10	Capsule Intestinal Profiling (Shalon et al. 2023)	GGAGTTCGATTCTCCTCATCTCCACCA	GLM_Capsule	True	False	GGAGTTCGATTCTCCTCATCTCCACCA	3.93916	0.760972	1	3	31	0.0
350307	350307	TGGTGGAGATGAGGAGAATCGAACTCC	TGGTGGAGATGAGGAGAATCGAACTCCTGTCTAAGCAAAGTCCCACGAGACAGCGTTTACAGCTTTTTCCATCTAGTTATCCAAAAGTTTCGGATAGAAACAAAAATTCTTTTGGGTTAGCTATAGTTGATTCAAAATAAGCAGCTAGCCAATACTTATTTCTATCTTCTTTTCTTTAACACTCAGTCTGAAATAAGAAAGCGAAATTTCAGAAAGGGGCTGCGAAGCCAAACGTAGGCAATAAAATTAAGCAGCGAAAGCCATGCTTTGGTTCATACCAAATACATTAGCAAGTTTATTTTTAGCAATTAATTTAAGTTGGTTATTACACGTATCCTTCGTGGCTGTGGCTGAATCCAAACATTTACTCATCGAATGCCTGAACATCCCCAAGGAACATCAGTATAATCTATTAATACTGATTTTTCAAGGCCTTTTGAATCTCTCTTTGTGCATCCTTTGCCTTTTGAGATTCACGCTTATCATGAAGATTTTTACCTTTCGCCAAAGCTATCTCAAGCTTAGCTAGTCCTTTATATAAATAAATTCTTACTGGAACGACTGTATATCCTTTTACACGCGCAGATTGCTCCAATTTTTGAATTTCCTGCTTATGCATTA	11	11	0.085271	10	Capsule Intestinal Profiling (Shalon et al. 2023)	GGAGTTCGATTCTCCTCATCTCCACCA	GLM_Capsule	True	False	GGAGTTCGATTCTCCTCATCTCCACCA	3.93916	0.760972	1	3	31	0.0
350308	350308	TGGTGGAGATGAGGAGAATCGAACTCC	TGGTGGAGATGAGGAGAATCGAACTCCTGTCCGAAAGTATTGTTTCACAGCTTTCTCCGAGTGCAGTCTATATTTTAATTTTATAAAATCATCGCCTATAGACAGGCTACAATTTTACTATCTCGATAAAATTCCCTAAAAATCTCCGAGAATTGATTTTTAAGTATCCCACTGTTGGCCTCTATTCTATTCACGTGGGAAAAGAATAGAAAGAGGTTAGCATTAAGCTGCTAAAGCGTATTCTTTGTTAGCTTTTATATTTAAATAAAAGTTTCACCTTACTAACGGGTTGATGACCTCCCGACTCGCTTACCATGCACCAACTACCCCCGTCGAAACCATTACATCCCCGAGAGTTAATATATTATATCATAAATAATGACTAAAAGCAATAAAATAAGGCGGATATAGATGTAAAATGAAATTTTATATCAAAATTTTAGAATGATACATTTGAAATGAAAATTCTTTTGCTAATGAAAGATTTTTTCTAGATTGAAATTTGATGTACAAAAGAAATTATTAAAGCTAAAATGTTGATTTTGAAAGTCTTTTTAGCTTTAGATTTATTTTTAATAATTTTTATTATGTTAAATAAAGTTGCTATTTATAAAATTTTCT	35	29	1.0	10	Capsule Intestinal Profiling (Shalon et al. 2023)	GGAGTTCGATTCTCCTCATCTCCACCA	GLM_Capsule	True	False	GGAGTTCGATTCTCCTCATCTCCACCA	3.93916	0.760972	1	3	31	0.0
350309	350309	TGGTGGAGATGAGGAGAATCGAACTCC	TGGTGGAGATGAGGAGAATCGAACTCCTGTCTAAGCAAAGTCCCACGAGACAGCGTTTACAGCTTTTTCCATCTAGTTATCCAAAAGTTTCGGATAGAAACAAAAATTCTTTTGGGTTAGCTATAGTTGATTCAAAATAAGCAGCTAGCCAATACTTATTTCTATCTTCTTTTCTTTAACACTCAGTCTGAAATAAGAAAGCGAAATTTCAGAAAGGGGCTGCGAAGCCAAACGTAGGCAATAAAATTAAGCAGCGAAAGCCATGCTTTGGTTCATACCAAATACATTAGCAAGTTTATTTTTAGCAATTAATTTAAGTTGGTTATTACACGTATCCTTCGTGGCTGTGGCTGAATCCAAACATTTACTCATCGAATGCCTGAACATCCCCAAGGAACATCAGTATAATCTATTAATACTGATTTTTCAAGGCCTTTTGAATCTCTCTTTGTGCATCCTTTGCCTTTTGAGATTCACGCTTATCATGAAGATTTTTACCTTTCGCCAAAGCTATCTCAAGCTTAGCTAGTCCTTTATATAAATAAATTCTTACTGGAACGACTGTATATCCTTTTACACGCGCAGATTGCTCCAATTTCTGAATCTCTTGCTTGTGCATTAAAAGCTTGCGATCACGCGTTTCATCATGATTAAATCGGTTTCCAAATTCATAAG	43	43	0.13354	11	Capsule Intestinal Profiling (Shalon et al. 2023)	GGAGTTCGATTCTCCTCATCTCCACCA	GLM_Capsule	True	False	GGAGTTCGATTCTCCTCATCTCCACCA	3.93916	0.760972	1	2	31	0.0
350310	350310	TGGTGGAGATGAGGAGAATCGAACTCC	TGGTGGAGATGAGGAGAATCGAACTCCTGTCCGAAAGTATTGTTTCACAGCTTTCTCCGAGTGCAGTCTATATTTTAATTTTATAAAATCATCGCCTATAGACAGGCTACAATTTTACTATCTCGATAAAATTCCCTAAAAATCTCCGAGAATTGATTTTTAAGTATCCCACTGTTGGCCTCTATTCTATTCACGTGGGAAAAGAATAGAAAGAGGTTAGCATTAAGCTGCTAAAGCGTATTCTTTGTTAGCTTTTATATTTAAATAAAAGTTTCACCTTACTAACGGGTTGATGACCTCCCGACTCGCTTACCATGCACCAACTACCCCCGTCGAAACCATTACATCCCCGAGAGTTAATATATTATATCATAAATAATGACTAAAAGCAATAAAATAAGGCGGATATAGATGTAAAATGAAATTTTATATCAAAATTTTAGAATGATACATTTGAAATGAAAATTCTTTTGCTAATGAAAGATTTTTTCTAGATTGAAATTTGATGTACAAAAGAAATTATTAAAGCTAAAATGTTGATTTTGAAAGTCTTTTTAGCTTTAGATTTATTTTTAATAATTTTTATTATGTTAAATAAAGTTGCTATTTATAAAATTTTCTTAAAAATATTTTGAAATAATATTGCATTTTTAATATAGTAGTATTATAATAAGT	56	52	1.0	11	Capsule Intestinal Profiling (Shalon et al. 2023)	GGAGTTCGATTCTCCTCATCTCCACCA	GLM_Capsule	True	False	GGAGTTCGATTCTCCTCATCTCCACCA	3.93916	0.760972	1	2	31	0.0
350311	350311	TGGTGGAGATGAGGAGAATCGAACTCC	TGGTGGAGATGAGGAGAATCGAACTCCTGTCCGAAAGTATTGTTTCACAGCTTTCTCCGAGTGCAGTCTATATTTTAATTTTATAAAATCATCGCCTATAGACAGGCTACAATTTTACTATCTCGATAAAATTCCCTAAAAATCTCCGAGAATTGATTTTTAAGTATCCCACTGTTGGCCTCTATTCTATTCACGTGGGAAAAGAATAGAAAGAGGTTAGCATTAAGCTGCTAAAGCGTATTCTTTGTTAGCTTTTATATTTAAATAAAAGTTTCACCTTACTAACGGGTTGATGACCTCCCGACTCGCTTACCATGCACCAACTACCCCCGTCGAAACCATTACATCCCCGAGAGTTAATATATTATATCATAAATAATGACTAAAAGCAATAAAATAAGGCGGATATAGATGTAAAATGAAATTTTATATCAAAATTTTAGAATGATACATTTGAAATGAAAATTCTTTTGCTAATGAAAGATTTTTTCTAGATTGAAATTTGATGTACAAAAGAAATTATTAAAGCTAAAATGTTGATTTTGAAAGTCTTTTTAGCTTTAGATTTATTTTTAATAATTTTTATTATGTTAAATAAAGTTGCTATTTATAAAATTTTCTTAAAAATATTTTGAAATAATATTGCATTTTTAATATAGTAGTATTATAATAAGTTTGTAAGAAAAAACATAAGGAATAAATAATAAATTTAATTTAAATAGAGAGAGG	59	41	0.918367	12	Capsule Intestinal Profiling (Shalon et al. 2023)	GGAGTTCGATTCTCCTCATCTCCACCA	GLM_Capsule	True	False	GGAGTTCGATTCTCCTCATCTCCACCA	3.93916	0.760972	1	1	31	0.0
350312	350312	TGGTGGAGATGAGGAGAATCGAACTCC	TGGTGGAGATGAGGAGAATCGAACTCCTGTCCGAAAGTATTGTTTCACAGCTTTCTCCGAGTGCAGTCTATATTTTAATTTTATAAAATCATCGCCTATAGACAGGCTACAATTTTACTATCTCGATAAAATTCCCTAAAAATCTCCGAGAATTGATTTTTAAGTATCCCACTGTTGGCCTCTATTCTATTCACGTGGGAAAAGAATAGAAAGAGGTTAGCATTAAGCTGCTAAAGCGTATTCTTTGTTAGCTTTTATATTTAAATAAAAGTTTCACCTTACTAACGGGTTGATGACCTCCCGACTCGCTTACCATGCACCAACTACCCCCGTCGAAACCATTACATCCCCGAGAGTTAATATATTATATCATAAATAATGACTAAAAGCAATAAAATAAGGCGGATATAGATGTAAAATGAAATTTTATATCAAAATTTTAGAATGATACATTTGAAATGAAAATTCTTTTGCTAATGAAAGATTTTTTCTAGATTGAAATTTGATGTACAAAAGAAATTATTAAAGCTAAAATGTTGATTTTGAAAGTCTTTTTAGCTTTAGATTTATTTTTAATAATTTTTATTATGTTAAATAAAGTTGCTATTTATAAAATTTTCTTAAAAATATTTTGAAATAATATTGCATTTTTAATATAGTAGTATTATAATAAGTTTGTAAGAAAAAACATAAGGAATAAATAATAAATTTAATTTAAATAGAGAGAGGAGTTATCAATATTGTTAGAACAGTTTAAAGGAAAATTAATAATTTCTTGTCAAG	159	144	0.973154	13	Capsule Intestinal Profiling (Shalon et al. 2023)	GGAGTTCGATTCTCCTCATCTCCACCA	GLM_Capsule	True	False	GGAGTTCGATTCTCCTCATCTCCACCA	3.93916	0.760972	1	1	31	0.0
350313	350313	TGGTGGAGATGAGGAGAATCGAACTCC	TGGTGGAGATGAGGAGAATCGAACTCCTGTCCGAAAGTATTGTTTCACAGCTTTCTCCGAGTGCAGTCTATATTTTAATTTTATAAAATCATCGCCTATAGACAGGCTACAATTTTACTATCTCGATAAAATTCCCTAAAAATCTCCGAGAATTGATTTTTAAGTATCCCACTGTTGGCCTCTATTCTATTCACGTGGGAAAAGAATAGAAAGAGGTTAGCATTAAGCTGCTAAAGCGTATTCTTTGTTAGCTTTTATATTTAAATAAAAGTTTCACCTTACTAACGGGTTGATGACCTCCCGACTCGCTTACCATGCACCAACTACCCCCGTCGAAACCATTACATCCCCGAGAGTTAATATATTATATCATAAATAATGACTAAAAGCAATAAAATAAGGCGGATATAGATGTAAAATGAAATTTTATATCAAAATTTTAGAATGATACATTTGAAATGAAAATTCTTTTGCTAATGAAAGATTTTTTCTAGATTGAAATTTGATGTACAAAAGAAATTATTAAAGCTAAAATGTTGATTTTGAAAGTCTTTTTAGCTTTAGATTTATTTTTAATAATTTTTATTATGTTAAATAAAGTTGCTATTTATAAAATTTTCTTAAAAATATTTTGAAATAATATTGCATTTTTAATATAGTAGTATTATAATAAGTTTGTAAGAAAAAACATAAGGAATAAATAATAAATTTAATTTAAATAGAGAGAGGAGTTATCAATATTGTTAGAACAGTTTAAAGGAAAATTAATAATTTCTTGTCAAGCTCTTCCTGATGAACCATTACATAGCCCGTTTATTATGGGACGAATGGCGTTAG	231	211	0.977376	14	Capsule Intestinal Profiling (Shalon et al. 2023)	GGAGTTCGATTCTCCTCATCTCCACCA	GLM_Capsule	True	False	GGAGTTCGATTCTCCTCATCTCCACCA	3.93916	0.760972	1	1	31	0.0
350314	350314	TGGTGGAGATGAGGAGAATCGAACTCC	TGGTGGAGATGAGGAGAATCGAACTCCTGTCCGAAAGTATTGTTTCACAGCTTTCTCCGAGTGCAGTCTATATTTTAATTTTATAAAATCATCGCCTATAGACAGGCTACAATTTTACTATCTCGATAAAATTCCCTAAAAATCTCCGAGAATTGATTTTTAAGTATCCCACTGTTGGCCTCTATTCTATTCACGTGGGAAAAGAATAGAAAGAGGTTAGCATTAAGCTGCTAAAGCGTATTCTTTGTTAGCTTTTATATTTAAATAAAAGTTTCACCTTACTAACGGGTTGATGACCTCCCGACTCGCTTACCATGCACCAACTACCCCCGTCGAAACCATTACATCCCCGAGAGTTAATATATTATATCATAAATAATGACTAAAAGCAATAAAATAAGGCGGATATAGATGTAAAATGAAATTTTATATCAAAATTTTAGAATGATACATTTGAAATGAAAATTCTTTTGCTAATGAAAGATTTTTTCTAGATTGAAATTTGATGTACAAAAGAAATTATTAAAGCTAAAATGTTGATTTTGAAAGTCTTTTTAGCTTTAGATTTATTTTTAATAATTTTTATTATGTTAAATAAAGTTGCTATTTATAAAATTTTCTTAAAAATATTTTGAAATAATATTGCATTTTTAATATAGTAGTATTATAATAAGTTTGTAAGAAAAAACATAAGGAATAAATAATAAATTTAATTTAAATAGAGAGAGGAGTTATCAATATTGTTAGAACAGTTTAAAGGAAAATTAATAATTTCTTGTCAAGCTCTTCCTGATGAACCATTACATAGCCCGTTTATTATGGGACGAATGGCGTTAGCAGCAAAACAGGCTGGTGCAGTGGGTATACGAGCACAAGGTGTAGAAGATATAA	183	173	0.967033	15	Capsule Intestinal Profiling (Shalon et al. 2023)	GGAGTTCGATTCTCCTCATCTCCACCA	GLM_Capsule	True	False	GGAGTTCGATTCTCCTCATCTCCACCA	3.93916	0.760972	1	1	31	0.0
350315	350315	TGGTGGAGATGAGGAGAATCGAACTCC	TGGTGGAGATGAGGAGAATCGAACTCCTGTCCGAAAGTATTGTTTCACAGCTTTCTCCGAGTGCAGTCTATATTTTAATTTTATAAAATCATCGCCTATAGACAGGCTACAATTTTACTATCTCGATAAAATTCCCTAAAAATCTCCGAGAATTGATTTTTAAGTATCCCACTGTTGGCCTCTATTCTATTCACGTGGGAAAAGAATAGAAAGAGGTTAGCATTAAGCTGCTAAAGCGTATTCTTTGTTAGCTTTTATATTTAAATAAAAGTTTCACCTTACTAACGGGTTGATGACCTCCCGACTCGCTTACCATGCACCAACTACCCCCGTCGAAACCATTACATCCCCGAGAGTTAATATATTATATCATAAATAATGACTAAAAGCAATAAAATAAGGCGGATATAGATGTAAAATGAAATTTTATATCAAAATTTTAGAATGATACATTTGAAATGAAAATTCTTTTGCTAATGAAAGATTTTTTCTAGATTGAAATTTGATGTACAAAAGAAATTATTAAAGCTAAAATGTTGATTTTGAAAGTCTTTTTAGCTTTAGATTTATTTTTAATAATTTTTATTATGTTAAATAAAGTTGCTATTTATAAAATTTTCTTAAAAATATTTTGAAATAATATTGCATTTTTAATATAGTAGTATTATAATAAGTTTGTAAGAAAAAACATAAGGAATAAATAATAAATTTAATTTAAATAGAGAGAGGAGTTATCAATATTGTTAGAACAGTTTAAAGGAAAATTAATAATTTCTTGTCAAGCTCTTCCTGATGAACCATTACATAGCCCGTTTATTATGGGACGAATGGCGTTAGCAGCAAAACAGGCTGGTGCAGTGGGTATACGAGCACAAGGTGTAGAAGATATAAAAGAAATTAAAAAAGTAACAGGTCTTCCTGTTATCGGTTTGATTAAACGAAACT	269	250	0.973684	16	Capsule Intestinal Profiling (Shalon et al. 2023)	GGAGTTCGATTCTCCTCATCTCCACCA	GLM_Capsule	True	False	GGAGTTCGATTCTCCTCATCTCCACCA	3.93916	0.760972	1	1	31	0.0
350316	350316	TGGTGGAGATGAGGAGAATCGAACTCC	TGGTGGAGATGAGGAGAATCGAACTCCTGTCCGAAAGTATTGTTTCACAGCTTTCTCCGAGTGCAGTCTATATTTTAATTTTATAAAATCATCGCCTATAGACAGGCTACAATTTTACTATCTCGATAAAATTCCCTAAAAATCTCCGAGAATTGATTTTTAAGTATCCCACTGTTGGCCTCTATTCTATTCACGTGGGAAAAGAATAGAAAGAGGTTAGCATTAAGCTGCTAAAGCGTATTCTTTGTTAGCTTTTATATTTAAATAAAAGTTTCACCTTACTAACGGGTTGATGACCTCCCGACTCGCTTACCATGCACCAACTACCCCCGTCGAAACCATTACATCCCCGAGAGTTAATATATTATATCATAAATAATGACTAAAAGCAATAAAATAAGGCGGATATAGATGTAAAATGAAATTTTATATCAAAATTTTAGAATGATACATTTGAAATGAAAATTCTTTTGCTAATGAAAGATTTTTTCTAGATTGAAATTTGATGTACAAAAGAAATTATTAAAGCTAAAATGTTGATTTTGAAAGTCTTTTTAGCTTTAGATTTATTTTTAATAATTTTTATTATGTTAAATAAAGTTGCTATTTATAAAATTTTCTTAAAAATATTTTGAAATAATATTGCATTTTTAATATAGTAGTATTATAATAAGTTTGTAAGAAAAAACATAAGGAATAAATAATAAATTTAATTTAAATAGAGAGAGGAGTTATCAATATTGTTAGAACAGTTTAAAGGAAAATTAATAATTTCTTGTCAAGCTCTTCCTGATGAACCATTACATAGCCCGTTTATTATGGGACGAATGGCGTTAGCAGCAAAACAGGCTGGTGCAGTGGGTATACGAGCACAAGGTGTAGAAGATATAAAAGAAATTAAAAAAGTAACAGGTCTTCCTGTTATCGGTTTGATTAAACGAAACTATGATGATTCTGAAATTTATATCACAGCTACAAAAAAAGAAGTAGAAGAATTAT	377	335	0.963483	17	Capsule Intestinal Profiling (Shalon et al. 2023)	GGAGTTCGATTCTCCTCATCTCCACCA	GLM_Capsule	True	False	GGAGTTCGATTCTCCTCATCTCCACCA	3.93916	0.760972	1	1	31	0.0
350317	350317	TGGTGGAGATGAGGAGAATCGAACTCC	TGGTGGAGATGAGGAGAATCGAACTCCTGTCCGAAAGTATTGTTTCACAGCTTTCTCCGAGTGCAGTCTATATTTTAATTTTATAAAATCATCGCCTATAGACAGGCTACAATTTTACTATCTCGATAAAATTCCCTAAAAATCTCCGAGAATTGATTTTTAAGTATCCCACTGTTGGCCTCTATTCTATTCACGTGGGAAAAGAATAGAAAGAGGTTAGCATTAAGCTGCTAAAGCGTATTCTTTGTTAGCTTTTATATTTAAATAAAAGTTTCACCTTACTAACGGGTTGATGACCTCCCGACTCGCTTACCATGCACCAACTACCCCCGTCGAAACCATTACATCCCCGAGAGTTAATATATTATATCATAAATAATGACTAAAAGCAATAAAATAAGGCGGATATAGATGTAAAATGAAATTTTATATCAAAATTTTAGAATGATACATTTGAAATGAAAATTCTTTTGCTAATGAAAGATTTTTTCTAGATTGAAATTTGATGTACAAAAGAAATTATTAAAGCTAAAATGTTGATTTTGAAAGTCTTTTTAGCTTTAGATTTATTTTTAATAATTTTTATTATGTTAAATAAAGTTGCTATTTATAAAATTTTCTTAAAAATATTTTGAAATAATATTGCATTTTTAATATAGTAGTATTATAATAAGTTTGTAAGAAAAAACATAAGGAATAAATAATAAATTTAATTTAAATAGAGAGAGGAGTTATCAATATTGTTAGAACAGTTTAAAGGAAAATTAATAATTTCTTGTCAAGCTCTTCCTGATGAACCATTACATAGCCCGTTTATTATGGGACGAATGGCGTTAGCAGCAAAACAGGCTGGTGCAGTGGGTATACGAGCACAAGGTGTAGAAGATATAAAAGAAATTAAAAAAGTAACAGGTCTTCCTGTTATCGGTTTGATTAAACGAAACTATGATGATTCTGAAATTTATATCACAGCTACAAAAAAAGAAGTAGAAGAATTATTGGAAAGTGGTTGTGAAATAATCGCTTTAGATGCGACAGTGCGTAAACGTCCAA	190	167	1.0	18	Capsule Intestinal Profiling (Shalon et al. 2023)	GGAGTTCGATTCTCCTCATCTCCACCA	GLM_Capsule	True	False	GGAGTTCGATTCTCCTCATCTCCACCA	3.93916	0.760972	1	1	31	0.0
350318	350318	TGGTGGAGATGAGGAGAATCGAACTCC	TGGTGGAGATGAGGAGAATCGAACTCCTGTCCGAAAGTATTGTTTCACAGCTTTCTCCGAGTGCAGTCTATATTTTAATTTTATAAAATCATCGCCTATAGACAGGCTACAATTTTACTATCTCGATAAAATTCCCTAAAAATCTCCGAGAATTGATTTTTAAGTATCCCACTGTTGGCCTCTATTCTATTCACGTGGGAAAAGAATAGAAAGAGGTTAGCATTAAGCTGCTAAAGCGTATTCTTTGTTAGCTTTTATATTTAAATAAAAGTTTCACCTTACTAACGGGTTGATGACCTCCCGACTCGCTTACCATGCACCAACTACCCCCGTCGAAACCATTACATCCCCGAGAGTTAATATATTATATCATAAATAATGACTAAAAGCAATAAAATAAGGCGGATATAGATGTAAAATGAAATTTTATATCAAAATTTTAGAATGATACATTTGAAATGAAAATTCTTTTGCTAATGAAAGATTTTTTCTAGATTGAAATTTGATGTACAAAAGAAATTATTAAAGCTAAAATGTTGATTTTGAAAGTCTTTTTAGCTTTAGATTTATTTTTAATAATTTTTATTATGTTAAATAAAGTTGCTATTTATAAAATTTTCTTAAAAATATTTTGAAATAATATTGCATTTTTAATATAGTAGTATTATAATAAGTTTGTAAGAAAAAACATAAGGAATAAATAATAAATTTAATTTAAATAGAGAGAGGAGTTATCAATATTGTTAGAACAGTTTAAAGGAAAATTAATAATTTCTTGTCAAGCTCTTCCTGATGAACCATTACATAGCCCGTTTATTATGGGACGAATGGCGTTAGCAGCAAAACAGGCTGGTGCAGTGGGTATACGAGCACAAGGTGTAGAAGATATAAAAGAAATTAAAAAAGTAACAGGTCTTCCTGTTATCGGTTTGATTAAACGAAACTATGATGATTCTGAAATTTATATCACAGCTACAAAAAAAGAAGTAGAAGAATTATTGGAAAGTGGTTGTGAAATAATCGCTTTAGATGCGACAGTGCGTAAACGTCCAAATGATGAAAAATTAGAGGATTTAGTTAAATTGATAAAAGACAATGGTAAAATCG	129	118	0.983871	19	Capsule Intestinal Profiling (Shalon et al. 2023)	GGAGTTCGATTCTCCTCATCTCCACCA	GLM_Capsule	True	False	GGAGTTCGATTCTCCTCATCTCCACCA	3.93916	0.760972	1	1	31	0.0
350319	350319	TGGTGGAGATGAGGAGAATCGAACTCC	TGGTGGAGATGAGGAGAATCGAACTCCTGTCCGAAAGTATTGTTTCACAGCTTTCTCCGAGTGCAGTCTATATTTTAATTTTATAAAATCATCGCCTATAGACAGGCTACAATTTTACTATCTCGATAAAATTCCCTAAAAATCTCCGAGAATTGATTTTTAAGTATCCCACTGTTGGCCTCTATTCTATTCACGTGGGAAAAGAATAGAAAGAGGTTAGCATTAAGCTGCTAAAGCGTATTCTTTGTTAGCTTTTATATTTAAATAAAAGTTTCACCTTACTAACGGGTTGATGACCTCCCGACTCGCTTACCATGCACCAACTACCCCCGTCGAAACCATTACATCCCCGAGAGTTAATATATTATATCATAAATAATGACTAAAAGCAATAAAATAAGGCGGATATAGATGTAAAATGAAATTTTATATCAAAATTTTAGAATGATACATTTGAAATGAAAATTCTTTTGCTAATGAAAGATTTTTTCTAGATTGAAATTTGATGTACAAAAGAAATTATTAAAGCTAAAATGTTGATTTTGAAAGTCTTTTTAGCTTTAGATTTATTTTTAATAATTTTTATTATGTTAAATAAAGTTGCTATTTATAAAATTTTCTTAAAAATATTTTGAAATAATATTGCATTTTTAATATAGTAGTATTATAATAAGTTTGTAAGAAAAAACATAAGGAATAAATAATAAATTTAATTTAAATAGAGAGAGGAGTTATCAATATTGTTAGAACAGTTTAAAGGAAAATTAATAATTTCTTGTCAAGCTCTTCCTGATGAACCATTACATAGCCCGTTTATTATGGGACGAATGGCGTTAGCAGCAAAACAGGCTGGTGCAGTGGGTATACGAGCACAAGGTGTAGAAGATATAAAAGAAATTAAAAAAGTAACAGGTCTTCCTGTTATCGGTTTGATTAAACGAAACTATGATGATTCTGAAATTTATATCACAGCTACAAAAAAAGAAGTAGAAGAATTATTGGAAAGTGGTTGTGAAATAATCGCTTTAGATGCGACAGTGCGTAAACGTCCAAATGATGAAAAATTAGAGGATTTAGTTAAATTGATAAAAGACAATGGTAAAATCGCTTTAGCTGATATCTCTAATGATGAAGAAGGGATTTTTGCTCAGAAAATAGGTT	149	136	0.985816	20	Capsule Intestinal Profiling (Shalon et al. 2023)	GGAGTTCGATTCTCCTCATCTCCACCA	GLM_Capsule	True	False	GGAGTTCGATTCTCCTCATCTCCACCA	3.93916	0.760972	1	1	31	0.0
350320	350320	TGGTGGAGATGAGGAGAATCGAACTCC	TGGTGGAGATGAGGAGAATCGAACTCCTGTCCGAAAGTATTGTTTCACAGCTTTCTCCGAGTGCAGTCTATATTTTAATTTTATAAAATCATCGCCTATAGACAGGCTACAATTTTACTATCTCGATAAAATTCCCTAAAAATCTCCGAGAATTGATTTTTAAGTATCCCACTGTTGGCCTCTATTCTATTCACGTGGGAAAAGAATAGAAAGAGGTTAGCATTAAGCTGCTAAAGCGTATTCTTTGTTAGCTTTTATATTTAAATAAAAGTTTCACCTTACTAACGGGTTGATGACCTCCCGACTCGCTTACCATGCACCAACTACCCCCGTCGAAACCATTACATCCCCGAGAGTTAATATATTATATCATAAATAATGACTAAAAGCAATAAAATAAGGCGGATATAGATGTAAAATGAAATTTTATATCAAAATTTTAGAATGATACATTTGAAATGAAAATTCTTTTGCTAATGAAAGATTTTTTCTAGATTGAAATTTGATGTACAAAAGAAATTATTAAAGCTAAAATGTTGATTTTGAAAGTCTTTTTAGCTTTAGATTTATTTTTAATAATTTTTATTATGTTAAATAAAGTTGCTATTTATAAAATTTTCTTAAAAATATTTTGAAATAATATTGCATTTTTAATATAGTAGTATTATAATAAGTTTGTAAGAAAAAACATAAGGAATAAATAATAAATTTAATTTAAATAGAGAGAGGAGTTATCAATATTGTTAGAACAGTTTAAAGGAAAATTAATAATTTCTTGTCAAGCTCTTCCTGATGAACCATTACATAGCCCGTTTATTATGGGACGAATGGCGTTAGCAGCAAAACAGGCTGGTGCAGTGGGTATACGAGCACAAGGTGTAGAAGATATAAAAGAAATTAAAAAAGTAACAGGTCTTCCTGTTATCGGTTTGATTAAACGAAACTATGATGATTCTGAAATTTATATCACAGCTACAAAAAAAGAAGTAGAAGAATTATTGGAAAGTGGTTGTGAAATAATCGCTTTAGATGCGACAGTGCGTAAACGTCCAAATGATGAAAAATTAGAGGATTTAGTTAAATTGATAAAAGACAATGGTAAAATCGCTTTAGCTGATATCTCTAATGATGAAGAAGGGATTTTTGCTCAGAAAATAGGTTTTGATTGTGTATCTACAACATTATCTGGATATACAGATTATACACCTAAATTAA	150	134	0.985714	21	Capsule Intestinal Profiling (Shalon et al. 2023)	GGAGTTCGATTCTCCTCATCTCCACCA	GLM_Capsule	True	False	GGAGTTCGATTCTCCTCATCTCCACCA	3.93916	0.760972	1	1	31	0.0
350321	350321	TGGTGGAGATGAGGAGAATCGAACTCC	TGGTGGAGATGAGGAGAATCGAACTCCTGTCCGAAAGTATTGTTTCACAGCTTTCTCCGAGTGCAGTCTATATTTTAATTTTATAAAATCATCGCCTATAGACAGGCTACAATTTTACTATCTCGATAAAATTCCCTAAAAATCTCCGAGAATTGATTTTTAAGTATCCCACTGTTGGCCTCTATTCTATTCACGTGGGAAAAGAATAGAAAGAGGTTAGCATTAAGCTGCTAAAGCGTATTCTTTGTTAGCTTTTATATTTAAATAAAAGTTTCACCTTACTAACGGGTTGATGACCTCCCGACTCGCTTACCATGCACCAACTACCCCCGTCGAAACCATTACATCCCCGAGAGTTAATATATTATATCATAAATAATGACTAAAAGCAATAAAATAAGGCGGATATAGATGTAAAATGAAATTTTATATCAAAATTTTAGAATGATACATTTGAAATGAAAATTCTTTTGCTAATGAAAGATTTTTTCTAGATTGAAATTTGATGTACAAAAGAAATTATTAAAGCTAAAATGTTGATTTTGAAAGTCTTTTTAGCTTTAGATTTATTTTTAATAATTTTTATTATGTTAAATAAAGTTGCTATTTATAAAATTTTCTTAAAAATATTTTGAAATAATATTGCATTTTTAATATAGTAGTATTATAATAAGTTTGTAAGAAAAAACATAAGGAATAAATAATAAATTTAATTTAAATAGAGAGAGGAGTTATCAATATTGTTAGAACAGTTTAAAGGAAAATTAATAATTTCTTGTCAAGCTCTTCCTGATGAACCATTACATAGCCCGTTTATTATGGGACGAATGGCGTTAGCAGCAAAACAGGCTGGTGCAGTGGGTATACGAGCACAAGGTGTAGAAGATATAAAAGAAATTAAAAAAGTAACAGGTCTTCCTGTTATCGGTTTGATTAAACGAAACTATGATGATTCTGAAATTTATATCACAGCTACAAAAAAAGAAGTAGAAGAATTATTGGAAAGTGGTTGTGAAATAATCGCTTTAGATGCGACAGTGCGTAAACGTCCAAATGATGAAAAATTAGAGGATTTAGTTAAATTGATAAAAGACAATGGTAAAATCGCTTTAGCTGATATCTCTAATGATGAAGAAGGGATTTTTGCTCAGAAAATAGGTTTTGATTGTGTATCTACAACATTATCTGGATATACAGATTATACACCTAAATTAAAAGGCCCTGACTTTGGGTTGGTAGCAAGAATGGTGGATAGACTTGATATCCCAG	225	210	0.972851	22	Capsule Intestinal Profiling (Shalon et al. 2023)	GGAGTTCGATTCTCCTCATCTCCACCA	GLM_Capsule	True	False	GGAGTTCGATTCTCCTCATCTCCACCA	3.93916	0.760972	1	1	31	0.0
350322	350322	TGGTGGAGATGAGGAGAATCGAACTCC	TGGTGGAGATGAGGAGAATCGAACTCCTGTCCGAAAGTATTGTTTCACAGCTTTCTCCGAGTGCAGTCTATATTTTAATTTTATAAAATCATCGCCTATAGACAGGCTACAATTTTACTATCTCGATAAAATTCCCTAAAAATCTCCGAGAATTGATTTTTAAGTATCCCACTGTTGGCCTCTATTCTATTCACGTGGGAAAAGAATAGAAAGAGGTTAGCATTAAGCTGCTAAAGCGTATTCTTTGTTAGCTTTTATATTTAAATAAAAGTTTCACCTTACTAACGGGTTGATGACCTCCCGACTCGCTTACCATGCACCAACTACCCCCGTCGAAACCATTACATCCCCGAGAGTTAATATATTATATCATAAATAATGACTAAAAGCAATAAAATAAGGCGGATATAGATGTAAAATGAAATTTTATATCAAAATTTTAGAATGATACATTTGAAATGAAAATTCTTTTGCTAATGAAAGATTTTTTCTAGATTGAAATTTGATGTACAAAAGAAATTATTAAAGCTAAAATGTTGATTTTGAAAGTCTTTTTAGCTTTAGATTTATTTTTAATAATTTTTATTATGTTAAATAAAGTTGCTATTTATAAAATTTTCTTAAAAATATTTTGAAATAATATTGCATTTTTAATATAGTAGTATTATAATAAGTTTGTAAGAAAAAACATAAGGAATAAATAATAAATTTAATTTAAATAGAGAGAGGAGTTATCAATATTGTTAGAACAGTTTAAAGGAAAATTAATAATTTCTTGTCAAGCTCTTCCTGATGAACCATTACATAGCCCGTTTATTATGGGACGAATGGCGTTAGCAGCAAAACAGGCTGGTGCAGTGGGTATACGAGCACAAGGTGTAGAAGATATAAAAGAAATTAAAAAAGTAACAGGTCTTCCTGTTATCGGTTTGATTAAACGAAACTATGATGATTCTGAAATTTATATCACAGCTACAAAAAAAGAAGTAGAAGAATTATTGGAAAGTGGTTGTGAAATAATCGCTTTAGATGCGACAGTGCGTAAACGTCCAAATGATGAAAAATTAGAGGATTTAGTTAAATTGATAAAAGACAATGGTAAAATCGCTTTAGCTGATATCTCTAATGATGAAGAAGGGATTTTTGCTCAGAAAATAGGTTTTGATTGTGTATCTACAACATTATCTGGATATACAGATTATACACCTAAATTAAAAGGCCCTGACTTTGGGTTGGTAGCAAGAATGGTGGATAGACTTGATATCCCAGTTTTTGCAGAAGGTAGAATAAATACACCAGAAGATTTAAAAATAGCTTATGAAT	242	224	0.974249	23	Capsule Intestinal Profiling (Shalon et al. 2023)	GGAGTTCGATTCTCCTCATCTCCACCA	GLM_Capsule	True	False	GGAGTTCGATTCTCCTCATCTCCACCA	3.93916	0.760972	1	1	31	0.0
350323	350323	TGGTGGAGATGAGGAGAATCGAACTCC	TGGTGGAGATGAGGAGAATCGAACTCCTGTCCGAAAGTATTGTTTCACAGCTTTCTCCGAGTGCAGTCTATATTTTAATTTTATAAAATCATCGCCTATAGACAGGCTACAATTTTACTATCTCGATAAAATTCCCTAAAAATCTCCGAGAATTGATTTTTAAGTATCCCACTGTTGGCCTCTATTCTATTCACGTGGGAAAAGAATAGAAAGAGGTTAGCATTAAGCTGCTAAAGCGTATTCTTTGTTAGCTTTTATATTTAAATAAAAGTTTCACCTTACTAACGGGTTGATGACCTCCCGACTCGCTTACCATGCACCAACTACCCCCGTCGAAACCATTACATCCCCGAGAGTTAATATATTATATCATAAATAATGACTAAAAGCAATAAAATAAGGCGGATATAGATGTAAAATGAAATTTTATATCAAAATTTTAGAATGATACATTTGAAATGAAAATTCTTTTGCTAATGAAAGATTTTTTCTAGATTGAAATTTGATGTACAAAAGAAATTATTAAAGCTAAAATGTTGATTTTGAAAGTCTTTTTAGCTTTAGATTTATTTTTAATAATTTTTATTATGTTAAATAAAGTTGCTATTTATAAAATTTTCTTAAAAATATTTTGAAATAATATTGCATTTTTAATATAGTAGTATTATAATAAGTTTGTAAGAAAAAACATAAGGAATAAATAATAAATTTAATTTAAATAGAGAGAGGAGTTATCAATATTGTTAGAACAGTTTAAAGGAAAATTAATAATTTCTTGTCAAGCTCTTCCTGATGAACCATTACATAGCCCGTTTATTATGGGACGAATGGCGTTAGCAGCAAAACAGGCTGGTGCAGTGGGTATACGAGCACAAGGTGTAGAAGATATAAAAGAAATTAAAAAAGTAACAGGTCTTCCTGTTATCGGTTTGATTAAACGAAACTATGATGATTCTGAAATTTATATCACAGCTACAAAAAAAGAAGTAGAAGAATTATTGGAAAGTGGTTGTGAAATAATCGCTTTAGATGCGACAGTGCGTAAACGTCCAAATGATGAAAAATTAGAGGATTTAGTTAAATTGATAAAAGACAATGGTAAAATCGCTTTAGCTGATATCTCTAATGATGAAGAAGGGATTTTTGCTCAGAAAATAGGTTTTGATTGTGTATCTACAACATTATCTGGATATACAGATTATACACCTAAATTAAAAGGCCCTGACTTTGGGTTGGTAGCAAGAATGGTGGATAGACTTGATATCCCAGTTTTTGCAGAAGGTAGAATAAATACACCAGAAGATTTAAAAATAGCTTATGAATGTGGTGCTTTTGGTGCGATTGTCGGTTCAGCAATCACAAGACCACAGTTGATAG	193	180	0.978836	24	Capsule Intestinal Profiling (Shalon et al. 2023)	GGAGTTCGATTCTCCTCATCTCCACCA	GLM_Capsule	True	False	GGAGTTCGATTCTCCTCATCTCCACCA	3.93916	0.760972	1	1	31	0.0
350324	350324	TGGTGGAGATGAGGAGAATCGAACTCC	TGGTGGAGATGAGGAGAATCGAACTCCTGTCCGAAAGTATTGTTTCACAGCTTTCTCCGAGTGCAGTCTATATTTTAATTTTATAAAATCATCGCCTATAGACAGGCTACAATTTTACTATCTCGATAAAATTCCCTAAAAATCTCCGAGAATTGATTTTTAAGTATCCCACTGTTGGCCTCTATTCTATTCACGTGGGAAAAGAATAGAAAGAGGTTAGCATTAAGCTGCTAAAGCGTATTCTTTGTTAGCTTTTATATTTAAATAAAAGTTTCACCTTACTAACGGGTTGATGACCTCCCGACTCGCTTACCATGCACCAACTACCCCCGTCGAAACCATTACATCCCCGAGAGTTAATATATTATATCATAAATAATGACTAAAAGCAATAAAATAAGGCGGATATAGATGTAAAATGAAATTTTATATCAAAATTTTAGAATGATACATTTGAAATGAAAATTCTTTTGCTAATGAAAGATTTTTTCTAGATTGAAATTTGATGTACAAAAGAAATTATTAAAGCTAAAATGTTGATTTTGAAAGTCTTTTTAGCTTTAGATTTATTTTTAATAATTTTTATTATGTTAAATAAAGTTGCTATTTATAAAATTTTCTTAAAAATATTTTGAAATAATATTGCATTTTTAATATAGTAGTATTATAATAAGTTTGTAAGAAAAAACATAAGGAATAAATAATAAATTTAATTTAAATAGAGAGAGGAGTTATCAATATTGTTAGAACAGTTTAAAGGAAAATTAATAATTTCTTGTCAAGCTCTTCCTGATGAACCATTACATAGCCCGTTTATTATGGGACGAATGGCGTTAGCAGCAAAACAGGCTGGTGCAGTGGGTATACGAGCACAAGGTGTAGAAGATATAAAAGAAATTAAAAAAGTAACAGGTCTTCCTGTTATCGGTTTGATTAAACGAAACTATGATGATTCTGAAATTTATATCACAGCTACAAAAAAAGAAGTAGAAGAATTATTGGAAAGTGGTTGTGAAATAATCGCTTTAGATGCGACAGTGCGTAAACGTCCAAATGATGAAAAATTAGAGGATTTAGTTAAATTGATAAAAGACAATGGTAAAATCGCTTTAGCTGATATCTCTAATGATGAAGAAGGGATTTTTGCTCAGAAAATAGGTTTTGATTGTGTATCTACAACATTATCTGGATATACAGATTATACACCTAAATTAAAAGGCCCTGACTTTGGGTTGGTAGCAAGAATGGTGGATAGACTTGATATCCCAGTTTTTGCAGAAGGTAGAATAAATACACCAGAAGATTTAAAAATAGCTTATGAATGTGGTGCTTTTGGTGCGATTGTCGGTTCAGCAATCACAAGACCACAGTTGATAGCTAAAAACTTTGTTAATGTTTTAAAAGATATTGATATAAAATAATTGGAGGAAA	159	139	0.973333	25	Capsule Intestinal Profiling (Shalon et al. 2023)	GGAGTTCGATTCTCCTCATCTCCACCA	GLM_Capsule	True	False	GGAGTTCGATTCTCCTCATCTCCACCA	3.93916	0.760972	1	1	31	0.0
350325	350325	TGGTGGAGATGAGGAGAATCGAACTCC	TGGTGGAGATGAGGAGAATCGAACTCCTGTCCGAAAGTATTGTTTCACAGCTTTCTCCGAGTGCAGTCTATATTTTAATTTTATAAAATCATCGCCTATAGACAGGCTACAATTTTACTATCTCGATAAAATTCCCTAAAAATCTCCGAGAATTGATTTTTAAGTATCCCACTGTTGGCCTCTATTCTATTCACGTGGGAAAAGAATAGAAAGAGGTTAGCATTAAGCTGCTAAAGCGTATTCTTTGTTAGCTTTTATATTTAAATAAAAGTTTCACCTTACTAACGGGTTGATGACCTCCCGACTCGCTTACCATGCACCAACTACCCCCGTCGAAACCATTACATCCCCGAGAGTTAATATATTATATCATAAATAATGACTAAAAGCAATAAAATAAGGCGGATATAGATGTAAAATGAAATTTTATATCAAAATTTTAGAATGATACATTTGAAATGAAAATTCTTTTGCTAATGAAAGATTTTTTCTAGATTGAAATTTGATGTACAAAAGAAATTATTAAAGCTAAAATGTTGATTTTGAAAGTCTTTTTAGCTTTAGATTTATTTTTAATAATTTTTATTATGTTAAATAAAGTTGCTATTTATAAAATTTTCTTAAAAATATTTTGAAATAATATTGCATTTTTAATATAGTAGTATTATAATAAGTTTGTAAGAAAAAACATAAGGAATAAATAATAAATTTAATTTAAATAGAGAGAGGAGTTATCAATATTGTTAGAACAGTTTAAAGGAAAATTAATAATTTCTTGTCAAGCTCTTCCTGATGAACCATTACATAGCCCGTTTATTATGGGACGAATGGCGTTAGCAGCAAAACAGGCTGGTGCAGTGGGTATACGAGCACAAGGTGTAGAAGATATAAAAGAAATTAAAAAAGTAACAGGTCTTCCTGTTATCGGTTTGATTAAACGAAACTATGATGATTCTGAAATTTATATCACAGCTACAAAAAAAGAAGTAGAAGAATTATTGGAAAGTGGTTGTGAAATAATCGCTTTAGATGCGACAGTGCGTAAACGTCCAAATGATGAAAAATTAGAGGATTTAGTTAAATTGATAAAAGACAATGGTAAAATCGCTTTAGCTGATATCTCTAATGATGAAGAAGGGATTTTTGCTCAGAAAATAGGTTTTGATTGTGTATCTACAACATTATCTGGATATACAGATTATACACCTAAATTAAAAGGCCCTGACTTTGGGTTGGTAGCAAGAATGGTGGATAGACTTGATATCCCAGTTTTTGCAGAAGGTAGAATAAATACACCAGAAGATTTAAAAATAGCTTATGAATGTGGTGCTTTTGGTGCGATTGTCGGTTCAGCAATCACAAGACCACAGTTGATAGCTAAAAACTTTGTTAATGTTTTAAAAGATATTGATATAAAATAATTGGAGGAAATAAAATGTCAACTAGAGATTTAAAAGGATTATATTCTGCTTTATTAGTAGCTTT	108	99	0.990196	26	Capsule Intestinal Profiling (Shalon et al. 2023)	GGAGTTCGATTCTCCTCATCTCCACCA	GLM_Capsule	True	False	GGAGTTCGATTCTCCTCATCTCCACCA	3.93916	0.760972	1	1	31	0.0
350326	350326	TGGTGGAGATGAGGAGAATCGAACTCC	TGGTGGAGATGAGGAGAATCGAACTCCTGTCCGAAAGTATTGTTTCACAGCTTTCTCCGAGTGCAGTCTATATTTTAATTTTATAAAATCATCGCCTATAGACAGGCTACAATTTTACTATCTCGATAAAATTCCCTAAAAATCTCCGAGAATTGATTTTTAAGTATCCCACTGTTGGCCTCTATTCTATTCACGTGGGAAAAGAATAGAAAGAGGTTAGCATTAAGCTGCTAAAGCGTATTCTTTGTTAGCTTTTATATTTAAATAAAAGTTTCACCTTACTAACGGGTTGATGACCTCCCGACTCGCTTACCATGCACCAACTACCCCCGTCGAAACCATTACATCCCCGAGAGTTAATATATTATATCATAAATAATGACTAAAAGCAATAAAATAAGGCGGATATAGATGTAAAATGAAATTTTATATCAAAATTTTAGAATGATACATTTGAAATGAAAATTCTTTTGCTAATGAAAGATTTTTTCTAGATTGAAATTTGATGTACAAAAGAAATTATTAAAGCTAAAATGTTGATTTTGAAAGTCTTTTTAGCTTTAGATTTATTTTTAATAATTTTTATTATGTTAAATAAAGTTGCTATTTATAAAATTTTCTTAAAAATATTTTGAAATAATATTGCATTTTTAATATAGTAGTATTATAATAAGTTTGTAAGAAAAAACATAAGGAATAAATAATAAATTTAATTTAAATAGAGAGAGGAGTTATCAATATTGTTAGAACAGTTTAAAGGAAAATTAATAATTTCTTGTCAAGCTCTTCCTGATGAACCATTACATAGCCCGTTTATTATGGGACGAATGGCGTTAGCAGCAAAACAGGCTGGTGCAGTGGGTATACGAGCACAAGGTGTAGAAGATATAAAAGAAATTAAAAAAGTAACAGGTCTTCCTGTTATCGGTTTGATTAAACGAAACTATGATGATTCTGAAATTTATATCACAGCTACAAAAAAAGAAGTAGAAGAATTATTGGAAAGTGGTTGTGAAATAATCGCTTTAGATGCGACAGTGCGTAAACGTCCAAATGATGAAAAATTAGAGGATTTAGTTAAATTGATAAAAGACAATGGTAAAATCGCTTTAGCTGATATCTCTAATGATGAAGAAGGGATTTTTGCTCAGAAAATAGGTTTTGATTGTGTATCTACAACATTATCTGGATATACAGATTATACACCTAAATTAAAAGGCCCTGACTTTGGGTTGGTAGCAAGAATGGTGGATAGACTTGATATCCCAGTTTTTGCAGAAGGTAGAATAAATACACCAGAAGATTTAAAAATAGCTTATGAATGTGGTGCTTTTGGTGCGATTGTCGGTTCAGCAATCACAAGACCACAGTTGATAGCTAAAAACTTTGTTAATGTTTTAAAAGATATTGATATAAAATAATTGGAGGAAATAAAATGTCAACTAGAGATTTAAAAGGATTATATTCTGCTTTATTAGTAGCTTTTGATGAAAATGGCAATATAAATGAAAAAGGTTTACGTCAGATTGTACGTCATAA	146	135	0.971831	27	Capsule Intestinal Profiling (Shalon et al. 2023)	GGAGTTCGATTCTCCTCATCTCCACCA	GLM_Capsule	True	False	GGAGTTCGATTCTCCTCATCTCCACCA	3.93916	0.760972	1	1	31	0.0
350327	350327	TGGTGGAGATGAGGAGAATCGAACTCC	TGGTGGAGATGAGGAGAATCGAACTCCTGTCCGAAAGTATTGTTTCACAGCTTTCTCCGAGTGCAGTCTATATTTTAATTTTATAAAATCATCGCCTATAGACAGGCTACAATTTTACTATCTCGATAAAATTCCCTAAAAATCTCCGAGAATTGATTTTTAAGTATCCCACTGTTGGCCTCTATTCTATTCACGTGGGAAAAGAATAGAAAGAGGTTAGCATTAAGCTGCTAAAGCGTATTCTTTGTTAGCTTTTATATTTAAATAAAAGTTTCACCTTACTAACGGGTTGATGACCTCCCGACTCGCTTACCATGCACCAACTACCCCCGTCGAAACCATTACATCCCCGAGAGTTAATATATTATATCATAAATAATGACTAAAAGCAATAAAATAAGGCGGATATAGATGTAAAATGAAATTTTATATCAAAATTTTAGAATGATACATTTGAAATGAAAATTCTTTTGCTAATGAAAGATTTTTTCTAGATTGAAATTTGATGTACAAAAGAAATTATTAAAGCTAAAATGTTGATTTTGAAAGTCTTTTTAGCTTTAGATTTATTTTTAATAATTTTTATTATGTTAAATAAAGTTGCTATTTATAAAATTTTCTTAAAAATATTTTGAAATAATATTGCATTTTTAATATAGTAGTATTATAATAAGTTTGTAAGAAAAAACATAAGGAATAAATAATAAATTTAATTTAAATAGAGAGAGGAGTTATCAATATTGTTAGAACAGTTTAAAGGAAAATTAATAATTTCTTGTCAAGCTCTTCCTGATGAACCATTACATAGCCCGTTTATTATGGGACGAATGGCGTTAGCAGCAAAACAGGCTGGTGCAGTGGGTATACGAGCACAAGGTGTAGAAGATATAAAAGAAATTAAAAAAGTAACAGGTCTTCCTGTTATCGGTTTGATTAAACGAAACTATGATGATTCTGAAATTTATATCACAGCTACAAAAAAAGAAGTAGAAGAATTATTGGAAAGTGGTTGTGAAATAATCGCTTTAGATGCGACAGTGCGTAAACGTCCAAATGATGAAAAATTAGAGGATTTAGTTAAATTGATAAAAGACAATGGTAAAATCGCTTTAGCTGATATCTCTAATGATGAAGAAGGGATTTTTGCTCAGAAAATAGGTTTTGATTGTGTATCTACAACATTATCTGGATATACAGATTATACACCTAAATTAAAAGGCCCTGACTTTGGGTTGGTAGCAAGAATGGTGGATAGACTTGATATCCCAGTTTTTGCAGAAGGTAGAATAAATACACCAGAAGATTTAAAAATAGCTTATGAATGTGGTGCTTTTGGTGCGATTGTCGGTTCAGCAATCACAAGACCACAGTTGATAGCTAAAAACTTTGTTAATGTTTTAAAAGATATTGATATAAAATAATTGGAGGAAATAAAATGTCAACTAGAGATTTAAAAGGATTATATTCTGCTTTATTAGTAGCTTTTGATGAAAATGGCAATATAAATGAAAAAGGTTTACGTCAGATTGTACGTCATAATATTGATGTATGCAAAATGGACGGTTTATATGTTGGTGGTAGCACAGGTGAAAA	186	165	0.951351	28	Capsule Intestinal Profiling (Shalon et al. 2023)	GGAGTTCGATTCTCCTCATCTCCACCA	GLM_Capsule	True	False	GGAGTTCGATTCTCCTCATCTCCACCA	3.93916	0.760972	1	1	31	0.0
350328	350328	TGGTGGAGATGAGGAGAATCGAACTCC	TGGTGGAGATGAGGAGAATCGAACTCCTGTCCGAAAGTATTGTTTCACAGCTTTCTCCGAGTGCAGTCTATATTTTAATTTTATAAAATCATCGCCTATAGACAGGCTACAATTTTACTATCTCGATAAAATTCCCTAAAAATCTCCGAGAATTGATTTTTAAGTATCCCACTGTTGGCCTCTATTCTATTCACGTGGGAAAAGAATAGAAAGAGGTTAGCATTAAGCTGCTAAAGCGTATTCTTTGTTAGCTTTTATATTTAAATAAAAGTTTCACCTTACTAACGGGTTGATGACCTCCCGACTCGCTTACCATGCACCAACTACCCCCGTCGAAACCATTACATCCCCGAGAGTTAATATATTATATCATAAATAATGACTAAAAGCAATAAAATAAGGCGGATATAGATGTAAAATGAAATTTTATATCAAAATTTTAGAATGATACATTTGAAATGAAAATTCTTTTGCTAATGAAAGATTTTTTCTAGATTGAAATTTGATGTACAAAAGAAATTATTAAAGCTAAAATGTTGATTTTGAAAGTCTTTTTAGCTTTAGATTTATTTTTAATAATTTTTATTATGTTAAATAAAGTTGCTATTTATAAAATTTTCTTAAAAATATTTTGAAATAATATTGCATTTTTAATATAGTAGTATTATAATAAGTTTGTAAGAAAAAACATAAGGAATAAATAATAAATTTAATTTAAATAGAGAGAGGAGTTATCAATATTGTTAGAACAGTTTAAAGGAAAATTAATAATTTCTTGTCAAGCTCTTCCTGATGAACCATTACATAGCCCGTTTATTATGGGACGAATGGCGTTAGCAGCAAAACAGGCTGGTGCAGTGGGTATACGAGCACAAGGTGTAGAAGATATAAAAGAAATTAAAAAAGTAACAGGTCTTCCTGTTATCGGTTTGATTAAACGAAACTATGATGATTCTGAAATTTATATCACAGCTACAAAAAAAGAAGTAGAAGAATTATTGGAAAGTGGTTGTGAAATAATCGCTTTAGATGCGACAGTGCGTAAACGTCCAAATGATGAAAAATTAGAGGATTTAGTTAAATTGATAAAAGACAATGGTAAAATCGCTTTAGCTGATATCTCTAATGATGAAGAAGGGATTTTTGCTCAGAAAATAGGTTTTGATTGTGTATCTACAACATTATCTGGATATACAGATTATACACCTAAATTAAAAGGCCCTGACTTTGGGTTGGTAGCAAGAATGGTGGATAGACTTGATATCCCAGTTTTTGCAGAAGGTAGAATAAATACACCAGAAGATTTAAAAATAGCTTATGAATGTGGTGCTTTTGGTGCGATTGTCGGTTCAGCAATCACAAGACCACAGTTGATAGCTAAAAACTTTGTTAATGTTTTAAAAGATATTGATATAAAATAATTGGAGGAAATAAAATGTCAACTAGAGATTTAAAAGGATTATATTCTGCTTTATTAGTAGCTTTTGATGAAAATGGCAATATAAATGAAAAAGGTTTACGTCAGATTGTACGTCATAATATTGATGTATGCAAAATGGACGGTTTATATGTTGGTGGTAGCACAGGTGAAAACTTCATGCTTTCCACAGAAGAGAAAAAACGTATTTTTGAAATTGCTAAAGATGA	422	396	0.995074	29	Capsule Intestinal Profiling (Shalon et al. 2023)	GGAGTTCGATTCTCCTCATCTCCACCA	GLM_Capsule	True	False	GGAGTTCGATTCTCCTCATCTCCACCA	3.93916	0.760972	1	1	31	0.0
350329	350329	TGGTGGAGATGAGGAGAATCGAACTCC	TGGTGGAGATGAGGAGAATCGAACTCCTGTCCGAAAGTATTGTTTCACAGCTTTCTCCGAGTGCAGTCTATATTTTAATTTTATAAAATCATCGCCTATAGACAGGCTACAATTTTACTATCTCGATAAAATTCCCTAAAAATCTCCGAGAATTGATTTTTAAGTATCCCACTGTTGGCCTCTATTCTATTCACGTGGGAAAAGAATAGAAAGAGGTTAGCATTAAGCTGCTAAAGCGTATTCTTTGTTAGCTTTTATATTTAAATAAAAGTTTCACCTTACTAACGGGTTGATGACCTCCCGACTCGCTTACCATGCACCAACTACCCCCGTCGAAACCATTACATCCCCGAGAGTTAATATATTATATCATAAATAATGACTAAAAGCAATAAAATAAGGCGGATATAGATGTAAAATGAAATTTTATATCAAAATTTTAGAATGATACATTTGAAATGAAAATTCTTTTGCTAATGAAAGATTTTTTCTAGATTGAAATTTGATGTACAAAAGAAATTATTAAAGCTAAAATGTTGATTTTGAAAGTCTTTTTAGCTTTAGATTTATTTTTAATAATTTTTATTATGTTAAATAAAGTTGCTATTTATAAAATTTTCTTAAAAATATTTTGAAATAATATTGCATTTTTAATATAGTAGTATTATAATAAGTTTGTAAGAAAAAACATAAGGAATAAATAATAAATTTAATTTAAATAGAGAGAGGAGTTATCAATATTGTTAGAACAGTTTAAAGGAAAATTAATAATTTCTTGTCAAGCTCTTCCTGATGAACCATTACATAGCCCGTTTATTATGGGACGAATGGCGTTAGCAGCAAAACAGGCTGGTGCAGTGGGTATACGAGCACAAGGTGTAGAAGATATAAAAGAAATTAAAAAAGTAACAGGTCTTCCTGTTATCGGTTTGATTAAACGAAACTATGATGATTCTGAAATTTATATCACAGCTACAAAAAAAGAAGTAGAAGAATTATTGGAAAGTGGTTGTGAAATAATCGCTTTAGATGCGACAGTGCGTAAACGTCCAAATGATGAAAAATTAGAGGATTTAGTTAAATTGATAAAAGACAATGGTAAAATCGCTTTAGCTGATATCTCTAATGATGAAGAAGGGATTTTTGCTCAGAAAATAGGTTTTGATTGTGTATCTACAACATTATCTGGATATACAGATTATACACCTAAATTAAAAGGCCCTGACTTTGGGTTGGTAGCAAGAATGGTGGATAGACTTGATATCCCAGTTTTTGCAGAAGGTAGAATAAATACACCAGAAGATTTAAAAATAGCTTATGAATGTGGTGCTTTTGGTGCGATTGTCGGTTCAGCAATCACAAGACCACAGTTGATAGCTAAAAACTTTGTTAATGTTTTAAAAGATATTGATATAAAATAATTGGAGGAAATAAAATGTCAACTAGAGATTTAAAAGGATTATATTCTGCTTTATTAGTAGCTTTTGATGAAAATGGCAATATAAATGAAAAAGGTTTACGTCAGATTGTACGTCATAATATTGATGTATGCAAAATGGACGGTTTATATGTTGGTGGTAGCACAGGTGAAAACTTCATGCTTTCCACAGAAGAGAAAAAACGTATTTTTGAAATTGCTAAAGATGAAGCAAAAGATGATATCACTTTGATTGCTCAAGTTGGTTCTATCAATCTTAAAGA	308	275	0.969388	30	Capsule Intestinal Profiling (Shalon et al. 2023)	GGAGTTCGATTCTCCTCATCTCCACCA	GLM_Capsule	True	False	GGAGTTCGATTCTCCTCATCTCCACCA	3.93916	0.760972	1	1	31	0.0
350330	350330	TGGTGGAGATGAGGAGAATCGAACTCC	TGGTGGAGATGAGGAGAATCGAACTCCTGTCCGAAAGTATTGTTTCACAGCTTTCTCCGAGTGCAGTCTATATTTTAATTTTATAAAATCATCGCCTATAGACAGGCTACAATTTTACTATCTCGATAAAATTCCCTAAAAATCTCCGAGAATTGATTTTTAAGTATCCCACTGTTGGCCTCTATTCTATTCACGTGGGAAAAGAATAGAAAGAGGTTAGCATTAAGCTGCTAAAGCGTATTCTTTGTTAGCTTTTATATTTAAATAAAAGTTTCACCTTACTAACGGGTTGATGACCTCCCGACTCGCTTACCATGCACCAACTACCCCCGTCGAAACCATTACATCCCCGAGAGTTAATATATTATATCATAAATAATGACTAAAAGCAATAAAATAAGGCGGATATAGATGTAAAATGAAATTTTATATCAAAATTTTAGAATGATACATTTGAAATGAAAATTCTTTTGCTAATGAAAGATTTTTTCTAGATTGAAATTTGATGTACAAAAGAAATTATTAAAGCTAAAATGTTGATTTTGAAAGTCTTTTTAGCTTTAGATTTATTTTTAATAATTTTTATTATGTTAAATAAAGTTGCTATTTATAAAATTTTCTTAAAAATATTTTGAAATAATATTGCATTTTTAATATAGTAGTATTATAATAAGTTTGTAAGAAAAAACATAAGGAATAAATAATAAATTTAATTTAAATAGAGAGAGGAGTTATCAATATTGTTAGAACAGTTTAAAGGAAAATTAATAATTTCTTGTCAAGCTCTTCCTGATGAACCATTACATAGCCCGTTTATTATGGGACGAATGGCGTTAGCAGCAAAACAGGCTGGTGCAGTGGGTATACGAGCACAAGGTGTAGAAGATATAAAAGAAATTAAAAAAGTAACAGGTCTTCCTGTTATCGGTTTGATTAAACGAAACTATGATGATTCTGAAATTTATATCACAGCTACAAAAAAAGAAGTAGAAGAATTATTGGAAAGTGGTTGTGAAATAATCGCTTTAGATGCGACAGTGCGTAAACGTCCAAATGATGAAAAATTAGAGGATTTAGTTAAATTGATAAAAGACAATGGTAAAATCGCTTTAGCTGATATCTCTAATGATGAAGAAGGGATTTTTGCTCAGAAAATAGGTTTTGATTGTGTATCTACAACATTATCTGGATATACAGATTATACACCTAAATTAAAAGGCCCTGACTTTGGGTTGGTAGCAAGAATGGTGGATAGACTTGATATCCCAGTTTTTGCAGAAGGTAGAATAAATACACCAGAAGATTTAAAAATAGCTTATGAATGTGGTGCTTTTGGTGCGATTGTCGGTTCAGCAATCACAAGACCACAGTTGATAGCTAAAAACTTTGTTAATGTTTTAAAAGATATTGATATAAAATAATTGGAGGAAATAAAATGTCAACTAGAGATTTAAAAGGATTATATTCTGCTTTATTAGTAGCTTTTGATGAAAATGGCAATATAAATGAAAAAGGTTTACGTCAGATTGTACGTCATAATATTGATGTATGCAAAATGGACGGTTTATATGTTGGTGGTAGCACAGGTGAAAACTTCATGCTTTCCACAGAAGAGAAAAAACGTATTTTTGAAATTGCTAAAGATGAAGCAAAAGATGATATCACTTTGATTGCTCAAGTTGGTTCTATCAATCTTAAAGAATCCGTAGAACTTGCTAAATTTGTTACAGATTTAGGTTATGATGCAATCAGTGC	118	105	0.981651	31	Capsule Intestinal Profiling (Shalon et al. 2023)	GGAGTTCGATTCTCCTCATCTCCACCA	GLM_Capsule	True	False	GGAGTTCGATTCTCCTCATCTCCACCA	3.93916	0.760972	1	1	31	0.0
350331	350331	TGGTGGAGATGAGGAGAATCGAACTCC	TGGTGGAGATGAGGAGAATCGAACTCCTGTCCGAAAGTATTGTTTCACAGCTTTCTCCGAGTGCAGTCTATATTTTAATTTTATAAAATCATCGCCTATAGACAGGCTACAATTTTACTATCTCGATAAAATTCCCTAAAAATCTCCGAGAATTGATTTTTAAGTATCCCACTGTTGGCCTCTATTCTATTCACGTGGGAAAAGAATAGAAAGAGGTTAGCATTAAGCTGCTAAAGCGTATTCTTTGTTAGCTTTTATATTTAAATAAAAGTTTCACCTTACTAACGGGTTGATGACCTCCCGACTCGCTTACCATGCACCAACTACCCCCGTCGAAACCATTACATCCCCGAGAGTTAATATATTATATCATAAATAATGACTAAAAGCAATAAAATAAGGCGGATATAGATGTAAAATGAAATTTTATATCAAAATTTTAGAATGATACATTTGAAATGAAAATTCTTTTGCTAATGAAAGATTTTTTCTAGATTGAAATTTGATGTACAAAAGAAATTATTAAAGCTAAAATGTTGATTTTGAAAGTCTTTTTAGCTTTAGATTTATTTTTAATAATTTTTATTATGTTAAATAAAGTTGCTATTTATAAAATTTTCTTAAAAATATTTTGAAATAATATTGCATTTTTAATATAGTAGTATTATAATAAGTTTGTAAGAAAAAACATAAGGAATAAATAATAAATTTAATTTAAATAGAGAGAGGAGTTATCAATATTGTTAGAACAGTTTAAAGGAAAATTAATAATTTCTTGTCAAGCTCTTCCTGATGAACCATTACATAGCCCGTTTATTATGGGACGAATGGCGTTAGCAGCAAAACAGGCTGGTGCAGTGGGTATACGAGCACAAGGTGTAGAAGATATAAAAGAAATTAAAAAAGTAACAGGTCTTCCTGTTATCGGTTTGATTAAACGAAACTATGATGATTCTGAAATTTATATCACAGCTACAAAAAAAGAAGTAGAAGAATTATTGGAAAGTGGTTGTGAAATAATCGCTTTAGATGCGACAGTGCGTAAACGTCCAAATGATGAAAAATTAGAGGATTTAGTTAAATTGATAAAAGACAATGGTAAAATCGCTTTAGCTGATATCTCTAATGATGAAGAAGGGATTTTTGCTCAGAAAATAGGTTTTGATTGTGTATCTACAACATTATCTGGATATACAGATTATACACCTAAATTAAAAGGCCCTGACTTTGGGTTGGTAGCAAGAATGGTGGATAGACTTGATATCCCAGTTTTTGCAGAAGGTAGAATAAATACACCAGAAGATTTAAAAATAGCTTATGAATGTGGTGCTTTTGGTGCGATTGTCGGTTCAGCAATCACAAGACCACAGTTGATAGCTAAAAACTTTGTTAATGTTTTAAAAGATATTGATATAAAATAATTGGAGGAAATAAAATGTCAACTAGAGATTTAAAAGGATTATATTCTGCTTTATTAGTAGCTTTTGATGAAAATGGCAATATAAATGAAAAAGGTTTACGTCAGATTGTACGTCATAATATTGATGTATGCAAAATGGACGGTTTATATGTTGGTGGTAGCACAGGTGAAAACTTCATGCTTTCCACAGAAGAGAAAAAACGTATTTTTGAAATTGCTAAAGATGAAGCAAAAGATGATATCACTTTGATTGCTCAAGTTGGTTCTATCAATCTTAAAGAATCCGTAGAACTTGCTAAATTTGTTACAGATTTAGGTTATGATGCAATCAGTGCTGTAACTCCATTTTATTATAAATTTAGCTTTGATGAAATTAAATACTACTATGA	85	79	0.963415	32	Capsule Intestinal Profiling (Shalon et al. 2023)	GGAGTTCGATTCTCCTCATCTCCACCA	GLM_Capsule	True	False	GGAGTTCGATTCTCCTCATCTCCACCA	3.93916	0.760972	1	1	31	0.0
350332	350332	TGGTGGAGATGAGGAGAATCGAACTCC	TGGTGGAGATGAGGAGAATCGAACTCCTGTCCGAAAGTATTGTTTCACAGCTTTCTCCGAGTGCAGTCTATATTTTAATTTTATAAAATCATCGCCTATAGACAGGCTACAATTTTACTATCTCGATAAAATTCCCTAAAAATCTCCGAGAATTGATTTTTAAGTATCCCACTGTTGGCCTCTATTCTATTCACGTGGGAAAAGAATAGAAAGAGGTTAGCATTAAGCTGCTAAAGCGTATTCTTTGTTAGCTTTTATATTTAAATAAAAGTTTCACCTTACTAACGGGTTGATGACCTCCCGACTCGCTTACCATGCACCAACTACCCCCGTCGAAACCATTACATCCCCGAGAGTTAATATATTATATCATAAATAATGACTAAAAGCAATAAAATAAGGCGGATATAGATGTAAAATGAAATTTTATATCAAAATTTTAGAATGATACATTTGAAATGAAAATTCTTTTGCTAATGAAAGATTTTTTCTAGATTGAAATTTGATGTACAAAAGAAATTATTAAAGCTAAAATGTTGATTTTGAAAGTCTTTTTAGCTTTAGATTTATTTTTAATAATTTTTATTATGTTAAATAAAGTTGCTATTTATAAAATTTTCTTAAAAATATTTTGAAATAATATTGCATTTTTAATATAGTAGTATTATAATAAGTTTGTAAGAAAAAACATAAGGAATAAATAATAAATTTAATTTAAATAGAGAGAGGAGTTATCAATATTGTTAGAACAGTTTAAAGGAAAATTAATAATTTCTTGTCAAGCTCTTCCTGATGAACCATTACATAGCCCGTTTATTATGGGACGAATGGCGTTAGCAGCAAAACAGGCTGGTGCAGTGGGTATACGAGCACAAGGTGTAGAAGATATAAAAGAAATTAAAAAAGTAACAGGTCTTCCTGTTATCGGTTTGATTAAACGAAACTATGATGATTCTGAAATTTATATCACAGCTACAAAAAAAGAAGTAGAAGAATTATTGGAAAGTGGTTGTGAAATAATCGCTTTAGATGCGACAGTGCGTAAACGTCCAAATGATGAAAAATTAGAGGATTTAGTTAAATTGATAAAAGACAATGGTAAAATCGCTTTAGCTGATATCTCTAATGATGAAGAAGGGATTTTTGCTCAGAAAATAGGTTTTGATTGTGTATCTACAACATTATCTGGATATACAGATTATACACCTAAATTAAAAGGCCCTGACTTTGGGTTGGTAGCAAGAATGGTGGATAGACTTGATATCCCAGTTTTTGCAGAAGGTAGAATAAATACACCAGAAGATTTAAAAATAGCTTATGAATGTGGTGCTTTTGGTGCGATTGTCGGTTCAGCAATCACAAGACCACAGTTGATAGCTAAAAACTTTGTTAATGTTTTAAAAGATATTGATATAAAATAATTGGAGGAAATAAAATGTCAACTAGAGATTTAAAAGGATTATATTCTGCTTTATTAGTAGCTTTTGATGAAAATGGCAATATAAATGAAAAAGGTTTACGTCAGATTGTACGTCATAATATTGATGTATGCAAAATGGACGGTTTATATGTTGGTGGTAGCACAGGTGAAAACTTCATGCTTTCCACAGAAGAGAAAAAACGTATTTTTGAAATTGCTAAAGATGAAGCAAAAGATGATATCACTTTGATTGCTCAAGTTGGTTCTATCAATCTTAAAGAATCCGTAGAACTTGCTAAATTTGTTACAGATTTAGGTTATGATGCAATCAGTGCTGTAACTCCATTTTATTATAAATTTAGCTTTGATGAAATTAAATACTACTATGAAACAATCATCAAAGATGTAGATAACAGAATGATTATTTATTCTATTCCTTTCTT	115	102	0.990566	33	Capsule Intestinal Profiling (Shalon et al. 2023)	GGAGTTCGATTCTCCTCATCTCCACCA	GLM_Capsule	True	False	GGAGTTCGATTCTCCTCATCTCCACCA	3.93916	0.760972	1	1	31	0.0
350333	350333	TGGTGGAGATGAGGAGAATCGAACTCC	TGGTGGAGATGAGGAGAATCGAACTCCTGTCCGAAAGTATTGTTTCACAGCTTTCTCCGAGTGCAGTCTATATTTTAATTTTATAAAATCATCGCCTATAGACAGGCTACAATTTTACTATCTCGATAAAATTCCCTAAAAATCTCCGAGAATTGATTTTTAAGTATCCCACTGTTGGCCTCTATTCTATTCACGTGGGAAAAGAATAGAAAGAGGTTAGCATTAAGCTGCTAAAGCGTATTCTTTGTTAGCTTTTATATTTAAATAAAAGTTTCACCTTACTAACGGGTTGATGACCTCCCGACTCGCTTACCATGCACCAACTACCCCCGTCGAAACCATTACATCCCCGAGAGTTAATATATTATATCATAAATAATGACTAAAAGCAATAAAATAAGGCGGATATAGATGTAAAATGAAATTTTATATCAAAATTTTAGAATGATACATTTGAAATGAAAATTCTTTTGCTAATGAAAGATTTTTTCTAGATTGAAATTTGATGTACAAAAGAAATTATTAAAGCTAAAATGTTGATTTTGAAAGTCTTTTTAGCTTTAGATTTATTTTTAATAATTTTTATTATGTTAAATAAAGTTGCTATTTATAAAATTTTCTTAAAAATATTTTGAAATAATATTGCATTTTTAATATAGTAGTATTATAATAAGTTTGTAAGAAAAAACATAAGGAATAAATAATAAATTTAATTTAAATAGAGAGAGGAGTTATCAATATTGTTAGAACAGTTTAAAGGAAAATTAATAATTTCTTGTCAAGCTCTTCCTGATGAACCATTACATAGCCCGTTTATTATGGGACGAATGGCGTTAGCAGCAAAACAGGCTGGTGCAGTGGGTATACGAGCACAAGGTGTAGAAGATATAAAAGAAATTAAAAAAGTAACAGGTCTTCCTGTTATCGGTTTGATTAAACGAAACTATGATGATTCTGAAATTTATATCACAGCTACAAAAAAAGAAGTAGAAGAATTATTGGAAAGTGGTTGTGAAATAATCGCTTTAGATGCGACAGTGCGTAAACGTCCAAATGATGAAAAATTAGAGGATTTAGTTAAATTGATAAAAGACAATGGTAAAATCGCTTTAGCTGATATCTCTAATGATGAAGAAGGGATTTTTGCTCAGAAAATAGGTTTTGATTGTGTATCTACAACATTATCTGGATATACAGATTATACACCTAAATTAAAAGGCCCTGACTTTGGGTTGGTAGCAAGAATGGTGGATAGACTTGATATCCCAGTTTTTGCAGAAGGTAGAATAAATACACCAGAAGATTTAAAAATAGCTTATGAATGTGGTGCTTTTGGTGCGATTGTCGGTTCAGCAATCACAAGACCACAGTTGATAGCTAAAAACTTTGTTAATGTTTTAAAAGATATTGATATAAAATAATTGGAGGAAATAAAATGTCAACTAGAGATTTAAAAGGATTATATTCTGCTTTATTAGTAGCTTTTGATGAAAATGGCAATATAAATGAAAAAGGTTTACGTCAGATTGTACGTCATAATATTGATGTATGCAAAATGGACGGTTTATATGTTGGTGGTAGCACAGGTGAAAACTTCATGCTTTCCACAGAAGAGAAAAAACGTATTTTTGAAATTGCTAAAGATGAAGCAAAAGATGATATCACTTTGATTGCTCAAGTTGGTTCTATCAATCTTAAAGAATCCGTAGAACTTGCTAAATTTGTTACAGATTTAGGTTATGATGCAATCAGTGCTGTAACTCCATTTTATTATAAATTTAGCTTTGATGAAATTAAATACTACTATGAAACAATCATCAAAGATGTAGATAACAGAATGATTATTTATTCTATTCCTTTCTTAACTGGTGTAGATATGAGCCTTGCTCAATTTGGTGAATTATTTGCTAATCCAAA	217	202	0.95814	34	Capsule Intestinal Profiling (Shalon et al. 2023)	GGAGTTCGATTCTCCTCATCTCCACCA	GLM_Capsule	True	False	GGAGTTCGATTCTCCTCATCTCCACCA	3.93916	0.760972	1	1	31	0.0
350334	350334	TGGTGGAGATGAGGAGAATCGAACTCC	TGGTGGAGATGAGGAGAATCGAACTCCTGTCCGAAAGTATTGTTTCACAGCTTTCTCCGAGTGCAGTCTATATTTTAATTTTATAAAATCATCGCCTATAGACAGGCTACAATTTTACTATCTCGATAAAATTCCCTAAAAATCTCCGAGAATTGATTTTTAAGTATCCCACTGTTGGCCTCTATTCTATTCACGTGGGAAAAGAATAGAAAGAGGTTAGCATTAAGCTGCTAAAGCGTATTCTTTGTTAGCTTTTATATTTAAATAAAAGTTTCACCTTACTAACGGGTTGATGACCTCCCGACTCGCTTACCATGCACCAACTACCCCCGTCGAAACCATTACATCCCCGAGAGTTAATATATTATATCATAAATAATGACTAAAAGCAATAAAATAAGGCGGATATAGATGTAAAATGAAATTTTATATCAAAATTTTAGAATGATACATTTGAAATGAAAATTCTTTTGCTAATGAAAGATTTTTTCTAGATTGAAATTTGATGTACAAAAGAAATTATTAAAGCTAAAATGTTGATTTTGAAAGTCTTTTTAGCTTTAGATTTATTTTTAATAATTTTTATTATGTTAAATAAAGTTGCTATTTATAAAATTTTCTTAAAAATATTTTGAAATAATATTGCATTTTTAATATAGTAGTATTATAATAAGTTTGTAAGAAAAAACATAAGGAATAAATAATAAATTTAATTTAAATAGAGAGAGGAGTTATCAATATTGTTAGAACAGTTTAAAGGAAAATTAATAATTTCTTGTCAAGCTCTTCCTGATGAACCATTACATAGCCCGTTTATTATGGGACGAATGGCGTTAGCAGCAAAACAGGCTGGTGCAGTGGGTATACGAGCACAAGGTGTAGAAGATATAAAAGAAATTAAAAAAGTAACAGGTCTTCCTGTTATCGGTTTGATTAAACGAAACTATGATGATTCTGAAATTTATATCACAGCTACAAAAAAAGAAGTAGAAGAATTATTGGAAAGTGGTTGTGAAATAATCGCTTTAGATGCGACAGTGCGTAAACGTCCAAATGATGAAAAATTAGAGGATTTAGTTAAATTGATAAAAGACAATGGTAAAATCGCTTTAGCTGATATCTCTAATGATGAAGAAGGGATTTTTGCTCAGAAAATAGGTTTTGATTGTGTATCTACAACATTATCTGGATATACAGATTATACACCTAAATTAAAAGGCCCTGACTTTGGGTTGGTAGCAAGAATGGTGGATAGACTTGATATCCCAGTTTTTGCAGAAGGTAGAATAAATACACCAGAAGATTTAAAAATAGCTTATGAATGTGGTGCTTTTGGTGCGATTGTCGGTTCAGCAATCACAAGACCACAGTTGATAGCTAAAAACTTTGTTAATGTTTTAAAAGATATTGATATAAAATAATTGGAGGAAATAAAATGTCAACTAGAGATTTAAAAGGATTATATTCTGCTTTATTAGTAGCTTTTGATGAAAATGGCAATATAAATGAAAAAGGTTTACGTCAGATTGTACGTCATAATATTGATGTATGCAAAATGGACGGTTTATATGTTGGTGGTAGCACAGGTGAAAACTTCATGCTTTCCACAGAAGAGAAAAAACGTATTTTTGAAATTGCTAAAGATGAAGCAAAAGATGATATCACTTTGATTGCTCAAGTTGGTTCTATCAATCTTAAAGAATCCGTAGAACTTGCTAAATTTGTTACAGATTTAGGTTATGATGCAATCAGTGCTGTAACTCCATTTTATTATAAATTTAGCTTTGATGAAATTAAATACTACTATGAAACAATCATCAAAGATGTAGATAACAGAATGATTATTTATTCTATTCCTTTCTTAACTGGTGTAGATATGAGCCTTGCTCAATTTGGTGAATTATTTGCTAATCCAAAAATTGTTGGTGTTAAATTCACAGCAGCAGATTTCTATTTATTAGAAAGAATGAG	370	328	-1.0	35	Capsule Intestinal Profiling (Shalon et al. 2023)	GGAGTTCGATTCTCCTCATCTCCACCA	GLM_Capsule	True	False	GGAGTTCGATTCTCCTCATCTCCACCA	3.93916	0.760972	1	1	31	0.0
350335	350335	TGGTGGCAGCACTTTTTACCCATAAAA	TGGTGGCAGCACTTTTTACCCATAAAAAAATGTGCTGCCACCACCCGTTGAAACACCTTGTTCATGGTGGTTCCAGTAGAG	1626	1366	0.954183	0	Capsule Intestinal Profiling (Shalon et al. 2023)	TTTTATGGGTAAAAAGTGCTGCCACCA	GLM_Capsule	True	False	TTTTATGGGTAAAAAGTGCTGCCACCA	2.47618	0.906931	1	12	12	1.0	1.0
350336	350336	TGGTGGCAGCACTTTTTACCCATAAAA	TGGTGGCAGCACTTTTTACCCATAAAAAAATGTGCTACCACCACCCGTTGAAACGCCTTGTTCATGGTGGTTCCAGTAGAG	319	304	0.911859	0	Capsule Intestinal Profiling (Shalon et al. 2023)	TTTTATGGGTAAAAAGTGCTGCCACCA	GLM_Capsule	True	False	TTTTATGGGTAAAAAGTGCTGCCACCA	2.47618	0.906931	1	12	12	1.0	1.0
350337	350337	TGGTGGCAGCACTTTTTACCCATAAAA	TGGTGGCAGCACTTTTTACCCATAAAAAAATGTGCTGCCACCACCCGTTGAAACGCCTTGTTCATGGTGGTTCCAGTAGAG	291	192	0.911859	0	Capsule Intestinal Profiling (Shalon et al. 2023)	TTTTATGGGTAAAAAGTGCTGCCACCA	GLM_Capsule	True	False	TTTTATGGGTAAAAAGTGCTGCCACCA	2.47618	0.906931	1	12	12	1.0	1.0
350338	350338	TGGTGGCAGCACTTTTTACCCATAAAA	TGGTGGCAGCACTTTTTACCCATAAAAAAATGTGCTGCCACCACCCGTTGAAACACCTTGTTCATGGTGGTTTCAGTAGAG	71	46	0.894737	0	Capsule Intestinal Profiling (Shalon et al. 2023)	TTTTATGGGTAAAAAGTGCTGCCACCA	GLM_Capsule	True	False	TTTTATGGGTAAAAAGTGCTGCCACCA	2.47618	0.906931	1	12	12	1.0	1.0
350339	350339	TGGTGGCAGCACTTTTTACCCATAAAA	TGGTGGCAGCACTTTTTACCCATAAAAAAATGTGCTGCCACCACCCGTTGAAACACCGTGTTCATGGTGGTTCCAGTAGAG	55	35	0.866667	0	Capsule Intestinal Profiling (Shalon et al. 2023)	TTTTATGGGTAAAAAGTGCTGCCACCA	GLM_Capsule	True	False	TTTTATGGGTAAAAAGTGCTGCCACCA	2.47618	0.906931	1	12	12	1.0	1.0
350340	350340	TGGTGGCAGCACTTTTTACCCATAAAA	TGGTGGCAGCACTTTTTACCCATAAAAAAATGTGCTGCCACCACTCGTTGAAACGCCTTGTTCATGGTGGTTCCAGTAGAG	41	18	0.911859	0	Capsule Intestinal Profiling (Shalon et al. 2023)	TTTTATGGGTAAAAAGTGCTGCCACCA	GLM_Capsule	True	False	TTTTATGGGTAAAAAGTGCTGCCACCA	2.47618	0.906931	1	12	12	1.0	1.0
350341	350341	TGGTGGCAGCACTTTTTACCCATAAAA	TGGTGGCAGCACTTTTTACCCATAAAAAAATTTGCTGCCACCACCCGTTGAAACGCCTTGTTCATGGTGGTTCCAGTAGAG	21	9	0.911859	0	Capsule Intestinal Profiling (Shalon et al. 2023)	TTTTATGGGTAAAAAGTGCTGCCACCA	GLM_Capsule	True	False	TTTTATGGGTAAAAAGTGCTGCCACCA	2.47618	0.906931	1	12	12	1.0	1.0
350342	350342	TGGTGGCAGCACTTTTTACCCATAAAA	TGGTGGCAGCACTTTTTACCCATAAAAAAATGTGCTGCCACCACCCGTTGAAACGCCGTGTTCATGGTGGTTCCAGTAGAG	20	7	0.568182	0	Capsule Intestinal Profiling (Shalon et al. 2023)	TTTTATGGGTAAAAAGTGCTGCCACCA	GLM_Capsule	True	False	TTTTATGGGTAAAAAGTGCTGCCACCA	2.47618	0.906931	1	12	12	1.0	1.0
350343	350343	TGGTGGCAGCACTTTTTACCCATAAAA	TGGTGGCAGCACTTTTTACCCATAAAAAAATGTGCTGCCACCACTCGTTGAAACGCCGTGTTCATGGTGGTTCCAGTAGAG	12	6	0.568182	0	Capsule Intestinal Profiling (Shalon et al. 2023)	TTTTATGGGTAAAAAGTGCTGCCACCA	GLM_Capsule	True	False	TTTTATGGGTAAAAAGTGCTGCCACCA	2.47618	0.906931	1	12	12	1.0	1.0
350344	350344	TGGTGGCAGCACTTTTTACCCATAAAA	TGGTGGCAGCACTTTTTACCCATAAAAAAATTTGCTGCCACCACCCGTTGAAACGCCGTGTTCATGGTGGTTCCAGTAGAG	7	1	0.568182	0	Capsule Intestinal Profiling (Shalon et al. 2023)	TTTTATGGGTAAAAAGTGCTGCCACCA	GLM_Capsule	True	False	TTTTATGGGTAAAAAGTGCTGCCACCA	2.47618	0.906931	1	12	12	1.0	1.0
350345	350345	TGGTGGCAGCACTTTTTACCCATAAAA	TGGTGGCAGCACTTTTTACCCATAAAAAAATTTGCTGCCACCACCCGTTGAAACACCGTGTTCATGGTGGTTCCAGTAGAG	4	1	0.866667	0	Capsule Intestinal Profiling (Shalon et al. 2023)	TTTTATGGGTAAAAAGTGCTGCCACCA	GLM_Capsule	True	False	TTTTATGGGTAAAAAGTGCTGCCACCA	2.47618	0.906931	1	12	12	1.0	1.0
350346	350346	TGGTGGCAGCACTTTTTACCCATAAAA	TGGTGGCAGCACTTTTTACCCATAAAAAAATTTGCTGCCACCACCCGTTGAAACACCTTGTTCATGGTGGTTTCAGTAGAG	4	2	0.894737	0	Capsule Intestinal Profiling (Shalon et al. 2023)	TTTTATGGGTAAAAAGTGCTGCCACCA	GLM_Capsule	True	False	TTTTATGGGTAAAAAGTGCTGCCACCA	2.47618	0.906931	1	12	12	1.0	1.0
350347	350347	TGGTGGCAGCACTTTTTACCCATAAAA	TGGTGGCAGCACTTTTTACCCATAAAAAAATGTGCTGCCACCACCCGTTGAAACACCTTGTTCATGGTGGTTCCAGTAGAGTGGGTGGTAGCAGTGGCAGCAACATTTATAAAACTCCGGAGAAGGAGGGATTGC	948	867	0.456122	1	Capsule Intestinal Profiling (Shalon et al. 2023)	TTTTATGGGTAAAAAGTGCTGCCACCA	GLM_Capsule	True	False	TTTTATGGGTAAAAAGTGCTGCCACCA	2.47618	0.906931	1	7	12	0.0	1.0
350348	350348	TGGTGGCAGCACTTTTTACCCATAAAA	TGGTGGCAGCACTTTTTACCCATAAAAAAATGTGCTGCCACCACCCGTTGAAACACCTTGTTCATGGTGGTTCCAGTAGAGTGGGTGGTAGCAGTGGCAGCACATTTATAAAACTCCGGAGAAGGAGGGATTGCT	540	484	0.246548	1	Capsule Intestinal Profiling (Shalon et al. 2023)	TTTTATGGGTAAAAAGTGCTGCCACCA	GLM_Capsule	True	False	TTTTATGGGTAAAAAGTGCTGCCACCA	2.47618	0.906931	1	7	12	0.0	1.0
350349	350349	TGGTGGCAGCACTTTTTACCCATAAAA	TGGTGGCAGCACTTTTTACCCATAAAAAAATGTGCTACCACCACCCGTTGAAACGCCTTGTTCATGGTGGTTCCAGTAGAGTGGGTGGTAGCAGTGGCAGCAACATTTATAAAACTTCGGAGAAGGAGGGATTGC	399	369	0.974227	1	Capsule Intestinal Profiling (Shalon et al. 2023)	TTTTATGGGTAAAAAGTGCTGCCACCA	GLM_Capsule	True	False	TTTTATGGGTAAAAAGTGCTGCCACCA	2.47618	0.906931	1	7	12	0.0	1.0
350350	350350	TGGTGGCAGCACTTTTTACCCATAAAA	TGGTGGCAGCACTTTTTACCCATAAAAAAATGTGCTACCACCACCCGTTGAAACGCCTTGTTCATGGTGGTTCCAGTAGAGTGGGTGGTAGCAGTGGCAGCAACATTTATAAAACTCCGGAGAAGGAGGGATTGC	262	246	0.12602	1	Capsule Intestinal Profiling (Shalon et al. 2023)	TTTTATGGGTAAAAAGTGCTGCCACCA	GLM_Capsule	True	False	TTTTATGGGTAAAAAGTGCTGCCACCA	2.47618	0.906931	1	7	12	0.0	1.0
350351	350351	TGGTGGCAGCACTTTTTACCCATAAAA	TGGTGGCAGCACTTTTTACCCATAAAAAAATGTGCTACCACCACCCGTTGAAACGCCTTGTTCATGGTGGTTCCAGTAGAGTGGGTGGTAGCAGTGGCAGCACATTTATAAAACTCCGGAGAAGGAGGGATTGCT	220	180	0.121795	1	Capsule Intestinal Profiling (Shalon et al. 2023)	TTTTATGGGTAAAAAGTGCTGCCACCA	GLM_Capsule	True	False	TTTTATGGGTAAAAAGTGCTGCCACCA	2.47618	0.906931	1	7	12	0.0	1.0
350352	350352	TGGTGGCAGCACTTTTTACCCATAAAA	TGGTGGCAGCACTTTTTACCCATAAAAAAATGTGCTACCACCACCCGTTGAAACGCCTTGTTCATGGTGGTTCCAGTAGAGTGGGTGGTAGCAGTGGCAGCATATTTATAAAACTCCGGAGAAGGAGGGATTGCT	66	56	0.121795	1	Capsule Intestinal Profiling (Shalon et al. 2023)	TTTTATGGGTAAAAAGTGCTGCCACCA	GLM_Capsule	True	False	TTTTATGGGTAAAAAGTGCTGCCACCA	2.47618	0.906931	1	7	12	0.0	1.0
350353	350353	TGGTGGCAGCACTTTTTACCCATAAAA	TGGTGGCAGCACTTTTTACCCATAAAAAAATGTGCTACCACCACCCGTTGAAACGCCTTGTTCATGGTGGTTCCAGTAGAGTGGGTGGTAGCAGTGGCAGCAACATTTATAAAACTTCGGAGAAGGAGGGAGTGC	14	12	1.0	1	Capsule Intestinal Profiling (Shalon et al. 2023)	TTTTATGGGTAAAAAGTGCTGCCACCA	GLM_Capsule	True	False	TTTTATGGGTAAAAAGTGCTGCCACCA	2.47618	0.906931	1	7	12	0.0	1.0
350354	350354	TGGTGGCAGCACTTTTTACCCATAAAA	TGGTGGCAGCACTTTTTACCCATAAAAAAATGTGCTACCACCACCCGTTGAAACGCCTTGTTCATGGTGGTTCCAGTAGAGTGGGTGGTAGCAGTGGCAGCAACATTTATAAAACTTCGGAGAAGGAGGGATTGCTTGTATTTGTACTCAATCTGAATCCGGAACAAGAGACTTACAGCTTGTCATGCA	1091	1030	0.184939	2	Capsule Intestinal Profiling (Shalon et al. 2023)	TTTTATGGGTAAAAAGTGCTGCCACCA	GLM_Capsule	True	False	TTTTATGGGTAAAAAGTGCTGCCACCA	2.47618	0.906931	1	1	12	0.0	1.0
350355	350355	TGGTGGCGATGCGCTTAGGGGAAACAC	TGGTGGCGATGCGCTTAGGGGAAACACCCGTTCCCATACCGAACACGATGGTTAAGACCTAAGCGGCCGATGGTACTTCAC	903	847	0.890383	0	Capsule Intestinal Profiling (Shalon et al. 2023)	GTGTTTCCCCTAAGCGCATCGCCACCA	GLM_Capsule	True	False	GTGTTTCCCCTAAGCGCATCGCCACCA	4.48751	0.787669	1	5	10	12.0	12.0
350356	350356	TGGTGGCGATGCGCTTAGGGGAAACAC	TGGTGGCGATGCGCTTAGGGGAAACACCCGTTATACATCCCGAACACGATGGTTAAGACTTAAGCGGCCGATGGTACTTGG	43	40	0.97561	0	Capsule Intestinal Profiling (Shalon et al. 2023)	GTGTTTCCCCTAAGCGCATCGCCACCA	GLM_Capsule	True	False	GTGTTTCCCCTAAGCGCATCGCCACCA	4.48751	0.787669	1	5	10	12.0	12.0
350357	350357	TGGTGGCGATGCGCTTAGGGGAAACAC	TGGTGGCGATGCGCTTAGGGGAAACACCCGTACACATCCCGAACACGATGGTTAAGCCTTAAGCGGCCGATGATACTATGC	29	16	0.906122	0	Capsule Intestinal Profiling (Shalon et al. 2023)	GTGTTTCCCCTAAGCGCATCGCCACCA	GLM_Capsule	True	False	GTGTTTCCCCTAAGCGCATCGCCACCA	4.48751	0.787669	1	5	10	12.0	12.0
350358	350358	TGGTGGCGATGCGCTTAGGGGAAACAC	TGGTGGCGATGCGCTTAGGGGAAACACCCGTACCCATCCCGAACACGATGGTTAAGCCTTAAGCGGCCGATGGTACTGCAC	26	19	0.952381	0	Capsule Intestinal Profiling (Shalon et al. 2023)	GTGTTTCCCCTAAGCGCATCGCCACCA	GLM_Capsule	True	False	GTGTTTCCCCTAAGCGCATCGCCACCA	4.48751	0.787669	1	5	10	12.0	12.0
350359	350359	TGGTGGCGATGCGCTTAGGGGAAACAC	TGGTGGCGATGCGCTTAGGGGAAACACCCGTTCCCATCCCGAACACGATGGTTAAGACCTAAGCGGCCGATGGTACTATGC	14	13	0.013499	0	Capsule Intestinal Profiling (Shalon et al. 2023)	GTGTTTCCCCTAAGCGCATCGCCACCA	GLM_Capsule	True	False	GTGTTTCCCCTAAGCGCATCGCCACCA	4.48751	0.787669	1	5	10	12.0	12.0
350360	350360	TGGTGGCGATGCGCTTAGGGGAAACAC	TGGTGGCGATGCGCTTAGGGGAAACACCCGTTATACATCCCGAACACGATGGTTAAGACTTAAGCGGCCGATGGTACTTGGTTGGAGACGACCTGGGAGAGTAGGTGGCTGCCAGTTAAAGAAAAAAGACAGAAG	39	39	0.95122	1	Capsule Intestinal Profiling (Shalon et al. 2023)	GTGTTTCCCCTAAGCGCATCGCCACCA	GLM_Capsule	True	False	GTGTTTCCCCTAAGCGCATCGCCACCA	4.48751	0.787669	1	10	10	0.0	12.0
350361	350361	TGGTGGCGATGCGCTTAGGGGAAACAC	TGGTGGCGATGCGCTTAGGGGAAACACCCGTTATACATCCCGAACACGATGGTTAAGACTTAAGCGGCCGATGGTACTTGGTTGGAGACGACCTGGGAGAGTAGGTGGTTGCCAGTTATATGGGCTCATAGCTCA	12	11	0.846154	1	Capsule Intestinal Profiling (Shalon et al. 2023)	GTGTTTCCCCTAAGCGCATCGCCACCA	GLM_Capsule	True	False	GTGTTTCCCCTAAGCGCATCGCCACCA	4.48751	0.787669	1	10	10	0.0	12.0
350362	350362	TGGTGGCGATGCGCTTAGGGGAAACAC	TGGTGGCGATGCGCTTAGGGGAAACACCCGTACACATCCCGAACACGATGGTTAAGCCTTAAGCGGCCGATGATACTATGCTGGAGACGGTATGGGAAAGTAGGTGGCTGCCAGATTTATTAAAAGAAAAGTCAA	638	578	0.9712	1	Capsule Intestinal Profiling (Shalon et al. 2023)	GTGTTTCCCCTAAGCGCATCGCCACCA	GLM_Capsule	True	False	GTGTTTCCCCTAAGCGCATCGCCACCA	4.48751	0.787669	1	10	10	0.0	12.0
350363	350363	TGGTGGCGATGCGCTTAGGGGAAACAC	TGGTGGCGATGCGCTTAGGGGAAACACCCGTACACATCCCGAACACGATGGTTAAGCCTTAAGCGGCCGATGATACTATGCTGGAGACGGTATGGGAAAGTAGGTGGCTGCCAGATTTTACAGACGGGGTTATAG	608	574	0.970199	1	Capsule Intestinal Profiling (Shalon et al. 2023)	GTGTTTCCCCTAAGCGCATCGCCACCA	GLM_Capsule	True	False	GTGTTTCCCCTAAGCGCATCGCCACCA	4.48751	0.787669	1	10	10	0.0	12.0
350364	350364	TGGTGGCGATGCGCTTAGGGGAAACAC	TGGTGGCGATGCGCTTAGGGGAAACACCCGTACACATCCCGAACACGATGGTTAAGCCTTAAGCGGCCGATGATACTATGCTGGAGACGGTATGGGAAAGTAGGTGGCTGCCAGATTTACAAATGGGGGTATAGC	198	187	0.959596	1	Capsule Intestinal Profiling (Shalon et al. 2023)	GTGTTTCCCCTAAGCGCATCGCCACCA	GLM_Capsule	True	False	GTGTTTCCCCTAAGCGCATCGCCACCA	4.48751	0.787669	1	10	10	0.0	12.0
350365	350365	TGGTGGCGATGCGCTTAGGGGAAACAC	TGGTGGCGATGCGCTTAGGGGAAACACCCGTACACATCCCGAACACGATGGTTAAGCCTTAAGCGGCCGATGATACTATGCTGGAGACGGTATGGGAAAGTAGGTGGCTGCCAGATTTATAAAGAAAAGAACCAG	36	28	0.939394	1	Capsule Intestinal Profiling (Shalon et al. 2023)	GTGTTTCCCCTAAGCGCATCGCCACCA	GLM_Capsule	True	False	GTGTTTCCCCTAAGCGCATCGCCACCA	4.48751	0.787669	1	10	10	0.0	12.0
350366	350366	TGGTGGCGATGCGCTTAGGGGAAACAC	TGGTGGCGATGCGCTTAGGGGAAACACCCGTACACATCCCGAACACGATGGTTAAGCCTTAAGCGGCCGATGATACTATGCTGGAGACGGTATGGGAAAGTAGGTGGCTGCCAGATTTGCTAAAAGAAAAGTCAA	29	27	0.933333	1	Capsule Intestinal Profiling (Shalon et al. 2023)	GTGTTTCCCCTAAGCGCATCGCCACCA	GLM_Capsule	True	False	GTGTTTCCCCTAAGCGCATCGCCACCA	4.48751	0.787669	1	10	10	0.0	12.0
350367	350367	TGGTGGCGATGCGCTTAGGGGAAACAC	TGGTGGCGATGCGCTTAGGGGAAACACCCGTACACATCCCGAACACGATGGTTAAGCCTTAAGCGGCCGATGATACTATGCTGGAGACGGTATGGGAAAGTAGGTGGCTGCCAGATTTACTAAAAGAAAAGTCAA	20	19	0.904762	1	Capsule Intestinal Profiling (Shalon et al. 2023)	GTGTTTCCCCTAAGCGCATCGCCACCA	GLM_Capsule	True	False	GTGTTTCCCCTAAGCGCATCGCCACCA	4.48751	0.787669	1	10	10	0.0	12.0
350368	350368	TGGTGGCGATGCGCTTAGGGGAAACAC	TGGTGGCGATGCGCTTAGGGGAAACACCCGTACACATCCCGAACACGATGGTTAAGCCTTAAGCGGCCGATGATACTATGCTGGAGACGGTATGGGAAAGTAGGTGGCTGCCAGATTTATAAAGAAAAGAACCGG	18	18	0.947368	1	Capsule Intestinal Profiling (Shalon et al. 2023)	GTGTTTCCCCTAAGCGCATCGCCACCA	GLM_Capsule	True	False	GTGTTTCCCCTAAGCGCATCGCCACCA	4.48751	0.787669	1	10	10	0.0	12.0
350369	350369	TGGTGGCGATGCGCTTAGGGGAAACAC	TGGTGGCGATGCGCTTAGGGGAAACACCCGTACCCATCCCGAACACGATGGTTAAGCCTTAAGCGGCCGATGGTACTGCACTGGAGACGGTGTGGGAGAGCAGGTGGCTGCCAGGTTTAAAATGGGCTTATAGCT	17	17	0.944444	1	Capsule Intestinal Profiling (Shalon et al. 2023)	GTGTTTCCCCTAAGCGCATCGCCACCA	GLM_Capsule	True	False	GTGTTTCCCCTAAGCGCATCGCCACCA	4.48751	0.787669	1	10	10	0.0	12.0
350370	350370	TGGTGGCGATGCGCTTAGGGGAAACAC	TGGTGGCGATGCGCTTAGGGGAAACACCCGTTATACATCCCGAACACGATGGTTAAGACTTAAGCGGCCGATGGTACTTGGTTGGAGACGACCTGGGAGAGTAGGTGGCTGCCAGTTAAAGAAAAAAGACAGAAGAGGTTCTGTTTCATATATAGAAGTAACGAGTCGAAAGACTTGTTACGACCCTAA	49	47	1.0	2	Capsule Intestinal Profiling (Shalon et al. 2023)	GTGTTTCCCCTAAGCGCATCGCCACCA	GLM_Capsule	True	False	GTGTTTCCCCTAAGCGCATCGCCACCA	4.48751	0.787669	1	8	10	0.0	12.0
350371	350371	TGGTGGCGATGCGCTTAGGGGAAACAC	TGGTGGCGATGCGCTTAGGGGAAACACCCGTACACATCCCGAACACGATGGTTAAGCCTTAAGCGGCCGATGATACTATGCTGGAGACGGTATGGGAAAGTAGGTGGCTGCCAGATTTATTAAAAGAAAAGTCAACTATACTAATAAAATGCTTGACTGGCGATTAGATAACAGGATATAATCACTCCC	805	760	0.881684	2	Capsule Intestinal Profiling (Shalon et al. 2023)	GTGTTTCCCCTAAGCGCATCGCCACCA	GLM_Capsule	True	False	GTGTTTCCCCTAAGCGCATCGCCACCA	4.48751	0.787669	1	8	10	0.0	12.0
350372	350372	TGGTGGCGATGCGCTTAGGGGAAACAC	TGGTGGCGATGCGCTTAGGGGAAACACCCGTACACATCCCGAACACGATGGTTAAGCCTTAAGCGGCCGATGATACTATGCTGGAGACGGTATGGGAAAGTAGGTGGCTGCCAGATTTTACAGACGGGGTTATAGCTCAGCTGGTTAGAGCGCACGCCTGATAAGCGTGAGGTCGATGGTTCGAGTCCA	736	700	0.253843	2	Capsule Intestinal Profiling (Shalon et al. 2023)	GTGTTTCCCCTAAGCGCATCGCCACCA	GLM_Capsule	True	False	GTGTTTCCCCTAAGCGCATCGCCACCA	4.48751	0.787669	1	8	10	0.0	12.0
350373	350373	TGGTGGCGATGCGCTTAGGGGAAACAC	TGGTGGCGATGCGCTTAGGGGAAACACCCGTACACATCCCGAACACGATGGTTAAGCCTTAAGCGGCCGATGATACTATGCTGGAGACGGTATGGGAAAGTAGGTGGCTGCCAGATTTACAAATGGGGGTATAGCTCAGTTGGGAGAGCACCTGCCTTGCAAGCAGGGGGTCAAGGGTTCGAATCCCTT	310	290	0.041948	2	Capsule Intestinal Profiling (Shalon et al. 2023)	GTGTTTCCCCTAAGCGCATCGCCACCA	GLM_Capsule	True	False	GTGTTTCCCCTAAGCGCATCGCCACCA	4.48751	0.787669	1	8	10	0.0	12.0
350374	350374	TGGTGGCGATGCGCTTAGGGGAAACAC	TGGTGGCGATGCGCTTAGGGGAAACACCCGTACACATCCCGAACACGATGGTTAAGCCTTAAGCGGCCGATGATACTATGCTGGAGACGGTATGGGAAAGTAGGTGGCTGCCAGATTTATAAAGAAAAGAACCAGCAGACTGGCTGAATACAGTACAGTATGTAAGGGGTTATAGCTCAGCTGGTTAGA	27	27	0.5625	2	Capsule Intestinal Profiling (Shalon et al. 2023)	GTGTTTCCCCTAAGCGCATCGCCACCA	GLM_Capsule	True	False	GTGTTTCCCCTAAGCGCATCGCCACCA	4.48751	0.787669	1	8	10	0.0	12.0
350375	350375	TGGTGGCGATGCGCTTAGGGGAAACAC	TGGTGGCGATGCGCTTAGGGGAAACACCCGTACACATCCCGAACACGATGGTTAAGCCTTAAGCGGCCGATGATACTATGCTGGAGACGGTATGGGAAAGTAGGTGGCTGCCAGATTTATAAAGAAAAGAACCAGCAGACTGGCTGATGTACAGTACAGTATGTAAGGGGTTATAGCTCAGCTGGTTAG	10	10	0.208333	2	Capsule Intestinal Profiling (Shalon et al. 2023)	GTGTTTCCCCTAAGCGCATCGCCACCA	GLM_Capsule	True	False	GTGTTTCCCCTAAGCGCATCGCCACCA	4.48751	0.787669	1	8	10	0.0	12.0
350376	350376	TGGTGGCGATGCGCTTAGGGGAAACAC	TGGTGGCGATGCGCTTAGGGGAAACACCCGTACACATCCCGAACACGATGGTTAAGCCTTAAGCGGCCGATGATACTATGCTGGAGACGGTATGGGAAAGTAGGTGGCTGCCAGATTTGCTAAAAGAAAAGTCAACTATACTAATAAAATGCTTGACTAGCGATTAGATAACAGGATATAATCACTCCC	42	38	0.044369	2	Capsule Intestinal Profiling (Shalon et al. 2023)	GTGTTTCCCCTAAGCGCATCGCCACCA	GLM_Capsule	True	False	GTGTTTCCCCTAAGCGCATCGCCACCA	4.48751	0.787669	1	8	10	0.0	12.0
350377	350377	TGGTGGCGATGCGCTTAGGGGAAACAC	TGGTGGCGATGCGCTTAGGGGAAACACCCGTACACATCCCGAACACGATGGTTAAGCCTTAAGCGGCCGATGATACTATGCTGGAGACGGTATGGGAAAGTAGGTGGCTGCCAGATTTACTAAAAGAAAAGTCAACTATACTAATAAAATGCTTGACTAGCGATTAGATAACAGGATATAATCACTCCC	33	32	0.037543	2	Capsule Intestinal Profiling (Shalon et al. 2023)	GTGTTTCCCCTAAGCGCATCGCCACCA	GLM_Capsule	True	False	GTGTTTCCCCTAAGCGCATCGCCACCA	4.48751	0.787669	1	8	10	0.0	12.0
350378	350378	TGGTGGCGATGCGCTTAGGGGAAACAC	TGGTGGCGATGCGCTTAGGGGAAACACCCGTTATACATCCCGAACACGATGGTTAAGACTTAAGCGGCCGATGGTACTTGGTTGGAGACGACCTGGGAGAGTAGGTGGCTGCCAGTTAAAGAAAAAAGACAGAAGAGGTTCTGTTTCATATATAGAAGTAACGAGTCGAAAGACTTGTTACGACCCTAACAGGTTTTACCTGTGATTAGAGAGTTCAAGAGATTGAGTTTTCTAATGACTGGT	26	25	1.0	3	Capsule Intestinal Profiling (Shalon et al. 2023)	GTGTTTCCCCTAAGCGCATCGCCACCA	GLM_Capsule	True	False	GTGTTTCCCCTAAGCGCATCGCCACCA	4.48751	0.787669	1	1	10	0.0	12.0
350379	350379	TGGTGGCGATGCGCTTAGGGGAAACAC	TGGTGGCGATGCGCTTAGGGGAAACACCCGTTATACATCCCGAACACGATGGTTAAGACTTAAGCGGCCGATGGTACTTGGTTGGAGACGACCTGGGAGAGTAGGTGGCTGCCAGTTAAAGAAAAAAGACAGAAGAGGTTCTGTTTCATATATAGAAGTAACGAGTCGAAAGACTTGTTACGACCCTAACAGGTTTTACCTGTGATTAGAGAGTTCAAGAGATTGAGTTTTCTAATGACTGGTAAAACAGTCAAAATAGCACCTTGAAAATTTCATACAGATAGATTTTGATGAAGC	40	36	0.948718	4	Capsule Intestinal Profiling (Shalon et al. 2023)	GTGTTTCCCCTAAGCGCATCGCCACCA	GLM_Capsule	True	False	GTGTTTCCCCTAAGCGCATCGCCACCA	4.48751	0.787669	1	1	10	0.0	12.0
350380	350380	TGGTGGCGATGCGCTTAGGGGAAACAC	TGGTGGCGATGCGCTTAGGGGAAACACCCGTTATACATCCCGAACACGATGGTTAAGACTTAAGCGGCCGATGGTACTTGGTTGGAGACGACCTGGGAGAGTAGGTGGCTGCCAGTTAAAGAAAAAAGACAGAAGAGGTTCTGTTTCATATATAGAAGTAACGAGTCGAAAGACTTGTTACGACCCTAACAGGTTTTACCTGTGATTAGAGAGTTCAAGAGATTGAGTTTTCTAATGACTGGTAAAACAGTCAAAATAGCACCTTGAAAATTTCATACAGATAGATTTTGATGAAGCTACGAGTACTTCTTTTATCGGAAGCGTAAAGCGAGCAAGTTTACTTGTGAGATT	36	33	0.972222	5	Capsule Intestinal Profiling (Shalon et al. 2023)	GTGTTTCCCCTAAGCGCATCGCCACCA	GLM_Capsule	True	False	GTGTTTCCCCTAAGCGCATCGCCACCA	4.48751	0.787669	1	1	10	0.0	12.0
350381	350381	TGGTGGCGATGCGCTTAGGGGAAACAC	TGGTGGCGATGCGCTTAGGGGAAACACCCGTTATACATCCCGAACACGATGGTTAAGACTTAAGCGGCCGATGGTACTTGGTTGGAGACGACCTGGGAGAGTAGGTGGCTGCCAGTTAAAGAAAAAAGACAGAAGAGGTTCTGTTTCATATATAGAAGTAACGAGTCGAAAGACTTGTTACGACCCTAACAGGTTTTACCTGTGATTAGAGAGTTCAAGAGATTGAGTTTTCTAATGACTGGTAAAACAGTCAAAATAGCACCTTGAAAATTTCATACAGATAGATTTTGATGAAGCTACGAGTACTTCTTTTATCGGAAGCGTAAAGCGAGCAAGTTTACTTGTGAGATTTATGATGACGATATAAGAATGGACGACAGTCCACATCGAGATGAAGCGAAGCGA	17	16	0.941176	6	Capsule Intestinal Profiling (Shalon et al. 2023)	GTGTTTCCCCTAAGCGCATCGCCACCA	GLM_Capsule	True	False	GTGTTTCCCCTAAGCGCATCGCCACCA	4.48751	0.787669	1	1	10	0.0	12.0
350382	350382	TGGTGGCGATGCGCTTAGGGGAAACAC	TGGTGGCGATGCGCTTAGGGGAAACACCCGTTATACATCCCGAACACGATGGTTAAGACTTAAGCGGCCGATGGTACTTGGTTGGAGACGACCTGGGAGAGTAGGTGGCTGCCAGTTAAAGAAAAAAGACAGAAGAGGTTCTGTTTCATATATAGAAGTAACGAGTCGAAAGACTTGTTACGACCCTAACAGGTTTTACCTGTGATTAGAGAGTTCAAGAGATTGAGTTTTCTAATGACTGGTAAAACAGTCAAAATAGCACCTTGAAAATTTCATACAGATAGATTTTGATGAAGCTACGAGTACTTCTTTTATCGGAAGCGTAAAGCGAGCAAGTTTACTTGTGAGATTTATGATGACGATATAAGAATGGACGACAGTCCACATCGAGATGAAGCGAAGCGAAATCGAGATGAAAAGTACGAGTAGACTTAAATATCAAGACATCCGAGAATTAAC	20	17	1.0	7	Capsule Intestinal Profiling (Shalon et al. 2023)	GTGTTTCCCCTAAGCGCATCGCCACCA	GLM_Capsule	True	False	GTGTTTCCCCTAAGCGCATCGCCACCA	4.48751	0.787669	1	1	10	0.0	12.0
350383	350383	TGGTGGCGATGCGCTTAGGGGAAACAC	TGGTGGCGATGCGCTTAGGGGAAACACCCGTTATACATCCCGAACACGATGGTTAAGACTTAAGCGGCCGATGGTACTTGGTTGGAGACGACCTGGGAGAGTAGGTGGCTGCCAGTTAAAGAAAAAAGACAGAAGAGGTTCTGTTTCATATATAGAAGTAACGAGTCGAAAGACTTGTTACGACCCTAACAGGTTTTACCTGTGATTAGAGAGTTCAAGAGATTGAGTTTTCTAATGACTGGTAAAACAGTCAAAATAGCACCTTGAAAATTTCATACAGATAGATTTTGATGAAGCTACGAGTACTTCTTTTATCGGAAGCGTAAAGCGAGCAAGTTTACTTGTGAGATTTATGATGACGATATAAGAATGGACGACAGTCCACATCGAGATGAAGCGAAGCGAAATCGAGATGAAAAGTACGAGTAGACTTAAATATCAAGACATCCGAGAATTAACAAACCAAAAATTCAGTAAAAACTGAGAAAAGCTTTTTTAAGCAAAACAAATGTT	21	15	0.576923	8	Capsule Intestinal Profiling (Shalon et al. 2023)	GTGTTTCCCCTAAGCGCATCGCCACCA	GLM_Capsule	True	False	GTGTTTCCCCTAAGCGCATCGCCACCA	4.48751	0.787669	1	1	10	0.0	12.0
350384	350384	TGGTGGCGATGCGCTTAGGGGACACAC	TGGTGGCGATGCGCTTAGGGGACACACCCGTTCCCATCCCGAACACGACGGTTAAGACCTAAGCGGCCGATGGTACTTTGC	106	91	0.968992	0	Capsule Intestinal Profiling (Shalon et al. 2023)	GTGTGTCCCCTAAGCGCATCGCCACCA	GLM_Capsule	True	False	GTGTGTCCCCTAAGCGCATCGCCACCA	4.27786	0.50635	1	1	3	39.0	39.0
350385	350385	TGGTGGCGATGCGCTTAGGGGACACAC	TGGTGGCGATGCGCTTAGGGGACACACCCGTTCCCATCCCGAACACGACGGTTAAGACCTAAGCGGCCGATGGTACTTTGCTGGAGACGGCACGGGAGAGTAGGTGGCTGCCACATTATTTTGGGGGTGTAGCTC	59	53	0.965517	1	Capsule Intestinal Profiling (Shalon et al. 2023)	GTGTGTCCCCTAAGCGCATCGCCACCA	GLM_Capsule	True	False	GTGTGTCCCCTAAGCGCATCGCCACCA	4.27786	0.50635	1	3	3	21.0	39.0
350386	350386	TGGTGGCGATGCGCTTAGGGGACACAC	TGGTGGCGATGCGCTTAGGGGACACACCCGTTCCCATCCCGAACACGACGGTTAAGACCTAAGCGGCCGATGGTACTTTGCTGGAGACGGCACGGGAGAGCAGGTGGCTGCCAGAATAGATGGGCTTGTAGCTCA	21	20	0.913043	1	Capsule Intestinal Profiling (Shalon et al. 2023)	GTGTGTCCCCTAAGCGCATCGCCACCA	GLM_Capsule	True	False	GTGTGTCCCCTAAGCGCATCGCCACCA	4.27786	0.50635	1	3	3	21.0	39.0
350387	350387	TGGTGGCGATGCGCTTAGGGGACACAC	TGGTGGCGATGCGCTTAGGGGACACACCCGTTCCCATCCCGAACACGACGGTTAAGACCTAAGCGGCCGATGGTACTTTGCTGGAGACGGCACGGGAGAGCAGGTGGCTGCCAGATTATATGGGGGTGTAGCTCA	19	11	0.733333	1	Capsule Intestinal Profiling (Shalon et al. 2023)	GTGTGTCCCCTAAGCGCATCGCCACCA	GLM_Capsule	True	False	GTGTGTCCCCTAAGCGCATCGCCACCA	4.27786	0.50635	1	3	3	21.0	39.0
350388	350388	TGGTGGCGATGCGCTTAGGGGACACAC	TGGTGGCGATGCGCTTAGGGGACACACCCGTTCCCATCCCGAACACGACGGTTAAGACCTAAGCGGCCGATGGTACTTTGCTGGAGACGGCACGGGAGAGTAGGTGGCTGCCACATTATTTTGGGGGTGTAGCTCAGTTGGGAGAGCACCTGCCTTGCAAGCAGGGGGTCAAGAGTTCGAATCTCTCCA	54	51	0.014689	2	Capsule Intestinal Profiling (Shalon et al. 2023)	GTGTGTCCCCTAAGCGCATCGCCACCA	GLM_Capsule	True	False	GTGTGTCCCCTAAGCGCATCGCCACCA	4.27786	0.50635	1	2	3	1.0	39.0
350389	350389	TGGTGGCGATGCGCTTAGGGGACACAC	TGGTGGCGATGCGCTTAGGGGACACACCCGTTCCCATCCCGAACACGACGGTTAAGACCTAAGCGGCCGATGGTACTTTGCTGGAGACGGCACGGGAGAGCAGGTGGCTGCCAGAATAGATGGGCTTGTAGCTCAGCCGGTTAGAGCGCACGCCTGATAAGCGTGAGGTCGGTGGTTCGAGTCCACTCA	16	16	0.010796	2	Capsule Intestinal Profiling (Shalon et al. 2023)	GTGTGTCCCCTAAGCGCATCGCCACCA	GLM_Capsule	True	False	GTGTGTCCCCTAAGCGCATCGCCACCA	4.27786	0.50635	1	2	3	1.0	39.0
350390	350390	TGGTGGCTACGACGGGATTCGAACCTG	TGGTGGCTACGACGGGATTCGAACCTGTGACCCCATCATTATGAGTGATGTGCTCTAACCAACTGAGCTACGTAGCCATCT	1658	1517	0.962802	0	Capsule Intestinal Profiling (Shalon et al. 2023)	CAGGTTCGAATCCCGTCGTAGCCACCA	GLM_Capsule	True	False	CAGGTTCGAATCCCGTCGTAGCCACCA	3.38401	0.496947	1	11	11	1.0	1.0
350391	350391	TGGTGGCTACGACGGGATTCGAACCTG	TGGTGGCTACGACGGGATTCGAACCTGTGACCCCATCATTATGAGTGATGTGCTCTAACCAACTGAGCTACGTAGCCAGAT	1232	1148	0.984074	0	Capsule Intestinal Profiling (Shalon et al. 2023)	CAGGTTCGAATCCCGTCGTAGCCACCA	GLM_Capsule	True	False	CAGGTTCGAATCCCGTCGTAGCCACCA	3.38401	0.496947	1	11	11	1.0	1.0
350392	350392	TGGTGGCTACGACGGGATTCGAACCTG	TGGTGGCTACGACGGGATTCGAACCTGTGACCCCATCATTATGAGTGATGTGCTCTAACCAGCTGAGCTACGTAGCCATCT	521	461	0.857914	0	Capsule Intestinal Profiling (Shalon et al. 2023)	CAGGTTCGAATCCCGTCGTAGCCACCA	GLM_Capsule	True	False	CAGGTTCGAATCCCGTCGTAGCCACCA	3.38401	0.496947	1	11	11	1.0	1.0
350393	350393	TGGTGGCTACGACGGGATTCGAACCTG	TGGTGGCTACGACGGGATTCGAACCTGTGACCCCATCATTATGAGTGATGTGCTCTAACCAGCTGAGCTACGTAGCCAAAT	343	325	0.985163	0	Capsule Intestinal Profiling (Shalon et al. 2023)	CAGGTTCGAATCCCGTCGTAGCCACCA	GLM_Capsule	True	False	CAGGTTCGAATCCCGTCGTAGCCACCA	3.38401	0.496947	1	11	11	1.0	1.0
350394	350394	TGGTGGCTACGACGGGATTCGAACCTG	TGGTGGCTACGACGGGATTCGAACCTGTGACCCCATCATTATGAGTGATGTGCTCTAACCAGCTGAGCTACGTAGCCAATT	184	174	0.977778	0	Capsule Intestinal Profiling (Shalon et al. 2023)	CAGGTTCGAATCCCGTCGTAGCCACCA	GLM_Capsule	True	False	CAGGTTCGAATCCCGTCGTAGCCACCA	3.38401	0.496947	1	11	11	1.0	1.0
350395	350395	TGGTGGCTACGACGGGATTCGAACCTG	TGGTGGCTACGACGGGATTCGAACCTGTGACCCCATCATTATGAGTGATGTGCTCTAACCAACTGAGCTACGTAGCCAGTA	167	152	1.0	0	Capsule Intestinal Profiling (Shalon et al. 2023)	CAGGTTCGAATCCCGTCGTAGCCACCA	GLM_Capsule	True	False	CAGGTTCGAATCCCGTCGTAGCCACCA	3.38401	0.496947	1	11	11	1.0	1.0
350396	350396	TGGTGGCTACGACGGGATTCGAACCTG	TGGTGGCTACGACGGGATTCGAACCTGTGACCCCATCATTATGAGTGATGTGCTCTAACCAGCTGAGCTACGTAGCCAAAA	98	88	0.989011	0	Capsule Intestinal Profiling (Shalon et al. 2023)	CAGGTTCGAATCCCGTCGTAGCCACCA	GLM_Capsule	True	False	CAGGTTCGAATCCCGTCGTAGCCACCA	3.38401	0.496947	1	11	11	1.0	1.0
350397	350397	TGGTGGCTACGACGGGATTCGAACCTG	TGGTGGCTACGACGGGATTCGAACCTGTGACCCCATCATTATGAGTGATGTGCTCTAACCAACTGAGCTACGTAGCCATAT	82	72	0.973333	0	Capsule Intestinal Profiling (Shalon et al. 2023)	CAGGTTCGAATCCCGTCGTAGCCACCA	GLM_Capsule	True	False	CAGGTTCGAATCCCGTCGTAGCCACCA	3.38401	0.496947	1	11	11	1.0	1.0
350398	350398	TGGTGGCTACGACGGGATTCGAACCTG	TGGTGGCTACGACGGGATTCGAACCTGTGACCCCATCATTATGAGTGATGTGCTCTAACCAGCTGAGCTACGTAGCCAAGT	55	48	0.980392	0	Capsule Intestinal Profiling (Shalon et al. 2023)	CAGGTTCGAATCCCGTCGTAGCCACCA	GLM_Capsule	True	False	CAGGTTCGAATCCCGTCGTAGCCACCA	3.38401	0.496947	1	11	11	1.0	1.0
350399	350399	TGGTGGCTACGACGGGATTCGAACCTG	TGGTGGCTACGACGGGATTCGAACCTGTGACCCCATCATTATGAGTGATGTGCTCTAACCAGCTGAGCTACGTAGCCTAAT	34	29	0.969697	0	Capsule Intestinal Profiling (Shalon et al. 2023)	CAGGTTCGAATCCCGTCGTAGCCACCA	GLM_Capsule	True	False	CAGGTTCGAATCCCGTCGTAGCCACCA	3.38401	0.496947	1	11	11	1.0	1.0
350400	350400	TGGTGGCTACGACGGGATTCGAACCTG	TGGTGGCTACGACGGGATTCGAACCTGTGACCCCATCATTATGAGTGATGTGCTCTAACCAGCTGAGCTACGTAGCCATAT	32	19	0.913043	0	Capsule Intestinal Profiling (Shalon et al. 2023)	CAGGTTCGAATCCCGTCGTAGCCACCA	GLM_Capsule	True	False	CAGGTTCGAATCCCGTCGTAGCCACCA	3.38401	0.496947	1	11	11	1.0	1.0
350401	350401	TGGTGGCTACGACGGGATTCGAACCTG	TGGTGGCTACGACGGGATTCGAACCTGTGACCCCATCATTATGAGTGATGTGCTCTAACCAACTGAGCTACGTAGCCATCTTTTTTTTCGCGATACCTTATCGGCGTTGCGGGGCGCATTATGCGTATAGAGCCT	2624	2480	0.87961	1	Capsule Intestinal Profiling (Shalon et al. 2023)	CAGGTTCGAATCCCGTCGTAGCCACCA	GLM_Capsule	True	False	CAGGTTCGAATCCCGTCGTAGCCACCA	3.38401	0.496947	1	10	11	0.0	1.0
350402	350402	TGGTGGCTACGACGGGATTCGAACCTG	TGGTGGCTACGACGGGATTCGAACCTGTGACCCCATCATTATGAGTGATGTGCTCTAACCAACTGAGCTACGTAGCCAGATTGTTTCTTCGATGGCTGGGGTACCTGGATTCGAACCAGGGAATGCCGGTATCAA	3032	2805	0.358654	1	Capsule Intestinal Profiling (Shalon et al. 2023)	CAGGTTCGAATCCCGTCGTAGCCACCA	GLM_Capsule	True	False	CAGGTTCGAATCCCGTCGTAGCCACCA	3.38401	0.496947	1	10	11	0.0	1.0
350403	350403	TGGTGGCTACGACGGGATTCGAACCTG	TGGTGGCTACGACGGGATTCGAACCTGTGACCCCATCATTATGAGTGATGTGCTCTAACCAGCTGAGCTACGTAGCCAAATTGTCTTACTGTTTCTTCGATGGCTGGGGTACCTGGATTCGAACCAGGGAATGCC	506	467	0.073588	1	Capsule Intestinal Profiling (Shalon et al. 2023)	CAGGTTCGAATCCCGTCGTAGCCACCA	GLM_Capsule	True	False	CAGGTTCGAATCCCGTCGTAGCCACCA	3.38401	0.496947	1	10	11	0.0	1.0
350404	350404	TGGTGGCTACGACGGGATTCGAACCTG	TGGTGGCTACGACGGGATTCGAACCTGTGACCCCATCATTATGAGTGATGTGCTCTAACCAGCTGAGCTACGTAGCCAATTTTATCATATTCTTCGATGGCTGGGGTACCTGGATTCGAACCAGGGAATGCCGGT	342	315	0.049126	1	Capsule Intestinal Profiling (Shalon et al. 2023)	CAGGTTCGAATCCCGTCGTAGCCACCA	GLM_Capsule	True	False	CAGGTTCGAATCCCGTCGTAGCCACCA	3.38401	0.496947	1	10	11	0.0	1.0
350405	350405	TGGTGGCTACGACGGGATTCGAACCTG	TGGTGGCTACGACGGGATTCGAACCTGTGACCCCATCATTATGAGTGATGTGCTCTAACCAACTGAGCTACGTAGCCAGTACTGCAATCTTCGATGGCTGGGGTACCTGGATTCGAACCAGGGAATGCCGGTATC	294	265	0.038409	1	Capsule Intestinal Profiling (Shalon et al. 2023)	CAGGTTCGAATCCCGTCGTAGCCACCA	GLM_Capsule	True	False	CAGGTTCGAATCCCGTCGTAGCCACCA	3.38401	0.496947	1	10	11	0.0	1.0
350406	350406	TGGTGGCTACGACGGGATTCGAACCTG	TGGTGGCTACGACGGGATTCGAACCTGTGACCCCATCATTATGAGTGATGTGCTCTAACCAGCTGAGCTACGTAGCCAAAATCTTACTCTATTTTCGATGGCTGGGGTACCTGGATTCGAACCAGGGAATGCCGG	136	123	0.020106	1	Capsule Intestinal Profiling (Shalon et al. 2023)	CAGGTTCGAATCCCGTCGTAGCCACCA	GLM_Capsule	True	False	CAGGTTCGAATCCCGTCGTAGCCACCA	3.38401	0.496947	1	10	11	0.0	1.0
350407	350407	TGGTGGCTACGACGGGATTCGAACCTG	TGGTGGCTACGACGGGATTCGAACCTGTGACCCCATCATTATGAGTGATGTGCTCTAACCAGCTGAGCTACGTAGCCAAGTTTATCATGTTCTTCGATGGCTGGGGTACCTGGATTCGAACCAGGGAATGCCGGT	79	73	0.011603	1	Capsule Intestinal Profiling (Shalon et al. 2023)	CAGGTTCGAATCCCGTCGTAGCCACCA	GLM_Capsule	True	False	CAGGTTCGAATCCCGTCGTAGCCACCA	3.38401	0.496947	1	10	11	0.0	1.0
350408	350408	TGGTGGCTACGACGGGATTCGAACCTG	TGGTGGCTACGACGGGATTCGAACCTGTGACCCCATCATTATGAGTGATGTGCTCTAACCAGCTGAGCTACGTAGCCTAATTGTCTTACTGCTTCTTCGATGGCTGGGGTACCTGGATTCGAACCAGGGAATGCC	61	57	0.010687	1	Capsule Intestinal Profiling (Shalon et al. 2023)	CAGGTTCGAATCCCGTCGTAGCCACCA	GLM_Capsule	True	False	CAGGTTCGAATCCCGTCGTAGCCACCA	3.38401	0.496947	1	10	11	0.0	1.0
350409	350409	TGGTGGCTACGACGGGATTCGAACCTG	TGGTGGCTACGACGGGATTCGAACCTGTGACCCCATCATTATGAGTGATGTGCTCTAACCAGCTGAGCTACGTAGCCTAATTGTCTTGCTGCTTCTTCGATGGCTGGGGTACCTGGATTCGAACCAGGGAATGCC	12	8	0.010687	1	Capsule Intestinal Profiling (Shalon et al. 2023)	CAGGTTCGAATCCCGTCGTAGCCACCA	GLM_Capsule	True	False	CAGGTTCGAATCCCGTCGTAGCCACCA	3.38401	0.496947	1	10	11	0.0	1.0
350410	350410	TGGTGGCTACGACGGGATTCGAACCTG	TGGTGGCTACGACGGGATTCGAACCTGTGACCCCATCATTATGAGTGATGTGCTCTAACCAGCTGAGCTACGTAGCCATATATTATCATATTCTTCGATGGCTGGGGTACCTGGATTCGAACCAGGGAATGCCGG	52	36	0.005896	1	Capsule Intestinal Profiling (Shalon et al. 2023)	CAGGTTCGAATCCCGTCGTAGCCACCA	GLM_Capsule	True	False	CAGGTTCGAATCCCGTCGTAGCCACCA	3.38401	0.496947	1	10	11	0.0	1.0
350411	350411	TGGTGGGCCTGAATGGATTTGAACCAT	TGGTGGGCCTGAATGGATTTGAACCATCGACCTCACCCTTATCAGGGGTGCGCTCTAACCAACTGAGCTACAGGCCCATGT	25	20	0.958824	0	Capsule Intestinal Profiling (Shalon et al. 2023)	ATGGTTCAAATCCATTCAGGCCCACCA	GLM_Capsule	True	False	ATGGTTCAAATCCATTCAGGCCCACCA	3.41028	0.923131	1	3	3	8.0	8.0
350412	350412	TGGTGGGCCTGAATGGATTTGAACCAT	TGGTGGGCCTGAATGGATTTGAACCATCGACCTCACCCTTATCAGGGGTGCGCTCTAACCAACTGAGCTACAGGCCCATTT	18	16	0.971256	0	Capsule Intestinal Profiling (Shalon et al. 2023)	ATGGTTCAAATCCATTCAGGCCCACCA	GLM_Capsule	True	False	ATGGTTCAAATCCATTCAGGCCCACCA	3.41028	0.923131	1	3	3	8.0	8.0
350413	350413	TGGTGGGCCTGAATGGATTTGAACCAT	TGGTGGGCCTGAATGGATTTGAACCATCGACCTCACCCTTATCAGGGGTGCGCTCTAACCAACTGAGCTACAGGCCCATCA	15	14	0.974026	0	Capsule Intestinal Profiling (Shalon et al. 2023)	ATGGTTCAAATCCATTCAGGCCCACCA	GLM_Capsule	True	False	ATGGTTCAAATCCATTCAGGCCCACCA	3.41028	0.923131	1	3	3	8.0	8.0
350414	350414	TGGTGGGCCTGAATGGATTTGAACCAT	TGGTGGGCCTGAATGGATTTGAACCATCGACCTCACCCTTATCAGGGGTGCGCTCTAACCAACTGAGCTACAGGCCCATGTTTAACAGTTTTAGAAATGGTGGGCCTGAATGGATTTGAACCATCGACCTCACCC	42	39	0.314785	1	Capsule Intestinal Profiling (Shalon et al. 2023)	ATGGTTCAAATCCATTCAGGCCCACCA	GLM_Capsule	True	False	ATGGTTCAAATCCATTCAGGCCCACCA	3.41028	0.923131	1	2	3	1.0	8.0
350415	350415	TGGTGGGCCTGAATGGATTTGAACCAT	TGGTGGGCCTGAATGGATTTGAACCATCGACCTCACCCTTATCAGGGGTGCGCTCTAACCAACTGAGCTACAGGCCCATTTCTTGACTGCTCACCTATAATACCATGTAGAAATACACTCGTCAATAAAAAAATG	20	16	0.988971	1	Capsule Intestinal Profiling (Shalon et al. 2023)	ATGGTTCAAATCCATTCAGGCCCACCA	GLM_Capsule	True	False	ATGGTTCAAATCCATTCAGGCCCACCA	3.41028	0.923131	1	2	3	1.0	8.0
350416	350416	TGGTGGGCCTGAATGGATTTGAACCAT	TGGTGGGCCTGAATGGATTTGAACCATCGACCTCACCCTTATCAGGGGTGCGCTCTAACCAACTGAGCTACAGGCCCATTTCTTGACTGCTCACCTATAATACCATGTAGAAATACACTCGTCAATAAAAAAATGAAGAAATTATAGGCAAGGTAGAAAAATGTTTGATATATACAATGAAAATAAGGG	195	174	0.973545	2	Capsule Intestinal Profiling (Shalon et al. 2023)	ATGGTTCAAATCCATTCAGGCCCACCA	GLM_Capsule	True	False	ATGGTTCAAATCCATTCAGGCCCACCA	3.41028	0.923131	1	2	3	0.0	8.0
350417	350417	TGGTGGGCCTGAATGGATTTGAACCAT	TGGTGGGCCTGAATGGATTTGAACCATCGACCTCACCCTTATCAGGGGTGCGCTCTAACCAACTGAGCTACAGGCCCATTTCTTGACTGCTCACCTATAATACCATGTAGAAATACACTCGTCAATAAAAAAATGAAGAAATTATAGGCAAGGTAGAAAAATATTTGATATATACAATGAAAATAGAGA	55	47	1.0	2	Capsule Intestinal Profiling (Shalon et al. 2023)	ATGGTTCAAATCCATTCAGGCCCACCA	GLM_Capsule	True	False	ATGGTTCAAATCCATTCAGGCCCACCA	3.41028	0.923131	1	2	3	0.0	8.0
350418	350418	TGGTGGGCCTGAATGGATTTGAACCAT	TGGTGGGCCTGAATGGATTTGAACCATCGACCTCACCCTTATCAGGGGTGCGCTCTAACCAACTGAGCTACAGGCCCATTTCTTGACTGCTCACCTATAATACCATGTAGAAATACACTCGTCAATAAAAAAATGAAGAAATTATAGGCAAGGTAGAAAAATGTTTGATATATACAATGAAAATAAGGGAAAAATAATATATCGTTAAAATTGGTTAAAATATTACTAAAAATTTTACCTCAT	87	80	0.672131	3	Capsule Intestinal Profiling (Shalon et al. 2023)	ATGGTTCAAATCCATTCAGGCCCACCA	GLM_Capsule	True	False	ATGGTTCAAATCCATTCAGGCCCACCA	3.41028	0.923131	1	2	3	0.0	8.0
350419	350419	TGGTGGGCCTGAATGGATTTGAACCAT	TGGTGGGCCTGAATGGATTTGAACCATCGACCTCACCCTTATCAGGGGTGCGCTCTAACCAACTGAGCTACAGGCCCATTTCTTGACTGCTCACCTATAATACCATGTAGAAATACACTCGTCAATAAAAAAATGAAGAAATTATAGGCAAGGTAGAAAAATATTTGATATATACAATGAAAATAGAGAAAAAATAATGTATTGTTAAAATTGGTTAAAATACTACTAAAAATTTTACCTCAT	26	25	1.0	3	Capsule Intestinal Profiling (Shalon et al. 2023)	ATGGTTCAAATCCATTCAGGCCCACCA	GLM_Capsule	True	False	ATGGTTCAAATCCATTCAGGCCCACCA	3.41028	0.923131	1	2	3	0.0	8.0
350420	350420	TGGTGGGCCTGAATGGATTTGAACCAT	TGGTGGGCCTGAATGGATTTGAACCATCGACCTCACCCTTATCAGGGGTGCGCTCTAACCAACTGAGCTACAGGCCCATTTCTTGACTGCTCACCTATAATACCATGTAGAAATACACTCGTCAATAAAAAAATGAAGAAATTATAGGCAAGGTAGAAAAATATTTGATATATACAATGAAAATAGAGAAAAAATAATGTATTGTTAAAATTGGTTAAAATACTACTAAAAATTTTACCTCATTTTATCTAGAATGTGATATATTAATTATTATAGTAATGCTGAGGAGGAAAAATA	25	22	0.958333	4	Capsule Intestinal Profiling (Shalon et al. 2023)	ATGGTTCAAATCCATTCAGGCCCACCA	GLM_Capsule	True	False	ATGGTTCAAATCCATTCAGGCCCACCA	3.41028	0.923131	1	1	3	0.0	8.0
350421	350421	TGGTGGGCCTGAATGGATTTGAACCAT	TGGTGGGCCTGAATGGATTTGAACCATCGACCTCACCCTTATCAGGGGTGCGCTCTAACCAACTGAGCTACAGGCCCATTTCTTGACTGCTCACCTATAATACCATGTAGAAATACACTCGTCAATAAAAAAATGAAGAAATTATAGGCAAGGTAGAAAAATATTTGATATATACAATGAAAATAGAGAAAAAATAATGTATTGTTAAAATTGGTTAAAATACTACTAAAAATTTTACCTCATTTTATCTAGAATGTGATATATTAATTATTATAGTAATGCTGAGGAGGAAAAATAAATGGCTACAATTAAGGATGTTGCGAAAGCAGCTGATGTATCTATCGCAACTGT	25	23	0.166667	5	Capsule Intestinal Profiling (Shalon et al. 2023)	ATGGTTCAAATCCATTCAGGCCCACCA	GLM_Capsule	True	False	ATGGTTCAAATCCATTCAGGCCCACCA	3.41028	0.923131	1	1	3	0.0	8.0
350422	350422	TGGTGGGGGAAGGATTCGAACCTTCGA	TGGTGGGGGAAGGATTCGAACCTTCGAAGTCGATGACGGCAGATTTACAGTCTGCTCCCTTTGGCCGCTCGGGAACCCCAC	25	20	0.970445	0	Capsule Intestinal Profiling (Shalon et al. 2023)	TCGAAGGTTCGAATCCTTCCCCCACCA	GLM_Capsule	True	False	TCGAAGGTTCGAATCCTTCCCCCACCA	4.51869	0.807115	1	1	1	1.0	1.0
350423	350423	TGGTGGGTCGTGCAGGATTCGAACCTG	TGGTGGGTCGTGCAGGATTCGAACCTGCGACCAATTGATTAAAAGTCAACTGCTCTACCAACTGAGCTAACGACCCGAAGT	2150	1946	0.96678	0	Capsule Intestinal Profiling (Shalon et al. 2023)	CAGGTTCGAATCCTGCACGACCCACCA	GLM_Capsule	True	False	CAGGTTCGAATCCTGCACGACCCACCA	6.16169	0.618324	1	29	48	0.0
350424	350424	TGGTGGGTCGTGCAGGATTCGAACCTG	TGGTGGGTCGTGCAGGATTCGAACCTGCGACCAATTGATTAAAAGTCAACTGCTCTACCAACTGAGCTAACGACCCACTTT	1616	1458	0.980904	0	Capsule Intestinal Profiling (Shalon et al. 2023)	CAGGTTCGAATCCTGCACGACCCACCA	GLM_Capsule	True	False	CAGGTTCGAATCCTGCACGACCCACCA	6.16169	0.618324	1	29	48	0.0
350425	350425	TGGTGGGTCGTGCAGGATTCGAACCTG	TGGTGGGTCGTGCAGGATTCGAACCTGCGACCAATTGATTAAAAGTCAACTGCTCTACCAACTGAGCTAACGACCCGAGTG	1483	1252	0.975207	0	Capsule Intestinal Profiling (Shalon et al. 2023)	CAGGTTCGAATCCTGCACGACCCACCA	GLM_Capsule	True	False	CAGGTTCGAATCCTGCACGACCCACCA	6.16169	0.618324	1	29	48	0.0
350426	350426	TGGTGGGTCGTGCAGGATTCGAACCTG	TGGTGGGTCGTGCAGGATTCGAACCTGCGACCAATTGATTAAAAGTCAACTGCTCTACCAACTGAGCTAACGACCCCTTGC	1053	915	0.986894	0	Capsule Intestinal Profiling (Shalon et al. 2023)	CAGGTTCGAATCCTGCACGACCCACCA	GLM_Capsule	True	False	CAGGTTCGAATCCTGCACGACCCACCA	6.16169	0.618324	1	29	48	0.0
350427	350427	TGGTGGGTCGTGCAGGATTCGAACCTG	TGGTGGGTCGTGCAGGATTCGAACCTGCGACCAATTGATTAAAAGTCAACTGCTCTACCAACTGAGCTAACGACCCGGTGG	720	617	0.980808	0	Capsule Intestinal Profiling (Shalon et al. 2023)	CAGGTTCGAATCCTGCACGACCCACCA	GLM_Capsule	True	False	CAGGTTCGAATCCTGCACGACCCACCA	6.16169	0.618324	1	29	48	0.0
350428	350428	TGGTGGGTCGTGCAGGATTCGAACCTG	TGGTGGGTCGTGCAGGATTCGAACCTGCGACCAATTGATTAAAAGTCAACTGCTCTACCAACTGAGCTAACGACCCACTCT	442	383	0.976134	0	Capsule Intestinal Profiling (Shalon et al. 2023)	CAGGTTCGAATCCTGCACGACCCACCA	GLM_Capsule	True	False	CAGGTTCGAATCCTGCACGACCCACCA	6.16169	0.618324	1	29	48	0.0
350429	350429	TGGTGGGTCGTGCAGGATTCGAACCTG	TGGTGGGTCGTGCAGGATTCGAACCTGCGACCAATTGATTAAAAGTCAACTGCTCTACCAACTGAGCTAACGACCCATACG	337	279	0.992901	0	Capsule Intestinal Profiling (Shalon et al. 2023)	CAGGTTCGAATCCTGCACGACCCACCA	GLM_Capsule	True	False	CAGGTTCGAATCCTGCACGACCCACCA	6.16169	0.618324	1	29	48	0.0
350430	350430	TGGTGGGTCGTGCAGGATTCGAACCTG	TGGTGGGTCGTGCAGGATTCGAACCTGCGACCAATTGATTAAAAGTCAACTGCTCTACCAACTGAGCTAACGACCCATTCG	194	163	0.97449	0	Capsule Intestinal Profiling (Shalon et al. 2023)	CAGGTTCGAATCCTGCACGACCCACCA	GLM_Capsule	True	False	CAGGTTCGAATCCTGCACGACCCACCA	6.16169	0.618324	1	29	48	0.0
350431	350431	TGGTGGGTCGTGCAGGATTCGAACCTG	TGGTGGGTCGTGCAGGATTCGAACCTGCGACCAATTGATTAAAAGTCAACTGCTCTACCAACTGAGCTAACGACCCGAAAT	153	135	0.968927	0	Capsule Intestinal Profiling (Shalon et al. 2023)	CAGGTTCGAATCCTGCACGACCCACCA	GLM_Capsule	True	False	CAGGTTCGAATCCTGCACGACCCACCA	6.16169	0.618324	1	29	48	0.0
350432	350432	TGGTGGGTCGTGCAGGATTCGAACCTG	TGGTGGGTCGTGCAGGATTCGAACCTGCGACCAATTGATTAAAAGTCAACTGCTCTACCAACTGAGCTAACGACCCCTTTC	151	111	0.93985	0	Capsule Intestinal Profiling (Shalon et al. 2023)	CAGGTTCGAATCCTGCACGACCCACCA	GLM_Capsule	True	False	CAGGTTCGAATCCTGCACGACCCACCA	6.16169	0.618324	1	29	48	0.0
350433	350433	TGGTGGGTCGTGCAGGATTCGAACCTG	TGGTGGGTCGTGCAGGATTCGAACCTGCGACCAATTGATTAAAAGTCAACTGCTCTACCAACTGAGCTAACGACCCACTAT	148	117	0.981707	0	Capsule Intestinal Profiling (Shalon et al. 2023)	CAGGTTCGAATCCTGCACGACCCACCA	GLM_Capsule	True	False	CAGGTTCGAATCCTGCACGACCCACCA	6.16169	0.618324	1	29	48	0.0
350434	350434	TGGTGGGTCGTGCAGGATTCGAACCTG	TGGTGGGTCGTGCAGGATTCGAACCTGCGACCAATTGATTAAAAGTCAACTGCTCTACCAACTGAGCTAACGACCCATATG	132	110	0.975585	0	Capsule Intestinal Profiling (Shalon et al. 2023)	CAGGTTCGAATCCTGCACGACCCACCA	GLM_Capsule	True	False	CAGGTTCGAATCCTGCACGACCCACCA	6.16169	0.618324	1	29	48	0.0
350435	350435	TGGTGGGTCGTGCAGGATTCGAACCTG	TGGTGGGTCGTGCAGGATTCGAACCTGCGACCAATTGATTAAAAGTCAACTGCTCTACCAACTGAGCTAACGACCCGCTCT	110	72	0.97037	0	Capsule Intestinal Profiling (Shalon et al. 2023)	CAGGTTCGAATCCTGCACGACCCACCA	GLM_Capsule	True	False	CAGGTTCGAATCCTGCACGACCCACCA	6.16169	0.618324	1	29	48	0.0
350436	350436	TGGTGGGTCGTGCAGGATTCGAACCTG	TGGTGGGTCGTGCAGGATTCGAACCTGCGACCAATTGATTAAAAGTCAACTGCTCTACCAACTGAGCTAACGACCCCATGC	95	45	0.953125	0	Capsule Intestinal Profiling (Shalon et al. 2023)	CAGGTTCGAATCCTGCACGACCCACCA	GLM_Capsule	True	False	CAGGTTCGAATCCTGCACGACCCACCA	6.16169	0.618324	1	29	48	0.0
350437	350437	TGGTGGGTCGTGCAGGATTCGAACCTG	TGGTGGGTCGTGCAGGATTCGAACCTGCGACCAATTGATTAAAAGTCAACTGCTCTACCAACTGAGCTAACGACCCGATTG	68	35	0.956044	0	Capsule Intestinal Profiling (Shalon et al. 2023)	CAGGTTCGAATCCTGCACGACCCACCA	GLM_Capsule	True	False	CAGGTTCGAATCCTGCACGACCCACCA	6.16169	0.618324	1	29	48	0.0
350438	350438	TGGTGGGTCGTGCAGGATTCGAACCTG	TGGTGGGTCGTGCAGGATTCGAACCTGCGACCAATTGATTAAAAGTCAACTGCTCTACCAACTGAGCTAACGACCCGCTTG	68	52	0.988095	0	Capsule Intestinal Profiling (Shalon et al. 2023)	CAGGTTCGAATCCTGCACGACCCACCA	GLM_Capsule	True	False	CAGGTTCGAATCCTGCACGACCCACCA	6.16169	0.618324	1	29	48	0.0
350439	350439	TGGTGGGTCGTGCAGGATTCGAACCTG	TGGTGGGTCGTGCAGGATTCGAACCTGCGACCAATTGATTAAAAGTCAACTGCTCTACCAACTGAGCTAACGACCCCTAGC	62	31	0.927273	0	Capsule Intestinal Profiling (Shalon et al. 2023)	CAGGTTCGAATCCTGCACGACCCACCA	GLM_Capsule	True	False	CAGGTTCGAATCCTGCACGACCCACCA	6.16169	0.618324	1	29	48	0.0
350440	350440	TGGTGGGTCGTGCAGGATTCGAACCTG	TGGTGGGTCGTGCAGGATTCGAACCTGCGACCAATTGATTAAAAGTCAACTGCTCTACCAACTGAGCTAACGACCCGAGGG	57	27	0.981481	0	Capsule Intestinal Profiling (Shalon et al. 2023)	CAGGTTCGAATCCTGCACGACCCACCA	GLM_Capsule	True	False	CAGGTTCGAATCCTGCACGACCCACCA	6.16169	0.618324	1	29	48	0.0
350441	350441	TGGTGGGTCGTGCAGGATTCGAACCTG	TGGTGGGTCGTGCAGGATTCGAACCTGCGACCAATTGATTAAAAGTCAACTGCTCTACCAACTGAGCTAACGACCCGCTCG	45	35	0.969863	0	Capsule Intestinal Profiling (Shalon et al. 2023)	CAGGTTCGAATCCTGCACGACCCACCA	GLM_Capsule	True	False	CAGGTTCGAATCCTGCACGACCCACCA	6.16169	0.618324	1	29	48	0.0
350442	350442	TGGTGGGTCGTGCAGGATTCGAACCTG	TGGTGGGTCGTGCAGGATTCGAACCTGCGACCAATTGATTAAAAGTCAACTGCTCTACCAACTGAGCTAACGACCCTTTCG	39	22	0.870968	0	Capsule Intestinal Profiling (Shalon et al. 2023)	CAGGTTCGAATCCTGCACGACCCACCA	GLM_Capsule	True	False	CAGGTTCGAATCCTGCACGACCCACCA	6.16169	0.618324	1	29	48	0.0
350443	350443	TGGTGGGTCGTGCAGGATTCGAACCTG	TGGTGGGTCGTGCAGGATTCGAACCTGCGACCAATTGATTAAAAGTCAACTGCTCTACCAACTGAGCTAACGACCCCATTC	31	17	0.857143	0	Capsule Intestinal Profiling (Shalon et al. 2023)	CAGGTTCGAATCCTGCACGACCCACCA	GLM_Capsule	True	False	CAGGTTCGAATCCTGCACGACCCACCA	6.16169	0.618324	1	29	48	0.0
350444	350444	TGGTGGGTCGTGCAGGATTCGAACCTG	TGGTGGGTCGTGCAGGATTCGAACCTGCGACCAATTGATTAAAAGTCAACTGCTCTACCAACTGAGCTAACGACCCCATCC	29	13	1.0	0	Capsule Intestinal Profiling (Shalon et al. 2023)	CAGGTTCGAATCCTGCACGACCCACCA	GLM_Capsule	True	False	CAGGTTCGAATCCTGCACGACCCACCA	6.16169	0.618324	1	29	48	0.0
350445	350445	TGGTGGGTCGTGCAGGATTCGAACCTG	TGGTGGGTCGTGCAGGATTCGAACCTGCGACCAATTGATTAAAAGTCAACTGCTCTACCAACTGAGCTAACGACCCGCTGG	28	19	0.961039	0	Capsule Intestinal Profiling (Shalon et al. 2023)	CAGGTTCGAATCCTGCACGACCCACCA	GLM_Capsule	True	False	CAGGTTCGAATCCTGCACGACCCACCA	6.16169	0.618324	1	29	48	0.0
350446	350446	TGGTGGGTCGTGCAGGATTCGAACCTG	TGGTGGGTCGTGCAGGATTCGAACCTGCGACCAATTGATTAAAAGTCAACTGCTCTACCAACTGAGCTAACGACCCAATCG	27	19	0.952381	0	Capsule Intestinal Profiling (Shalon et al. 2023)	CAGGTTCGAATCCTGCACGACCCACCA	GLM_Capsule	True	False	CAGGTTCGAATCCTGCACGACCCACCA	6.16169	0.618324	1	29	48	0.0
350447	350447	TGGTGGGTCGTGCAGGATTCGAACCTG	TGGTGGGTCGTGCAGGATTCGAACCTGCGACCAATTGATTAAAAGTCAACTGCTCTACCAACTGAGCTAACGACCCGGTTG	24	20	0.928571	0	Capsule Intestinal Profiling (Shalon et al. 2023)	CAGGTTCGAATCCTGCACGACCCACCA	GLM_Capsule	True	False	CAGGTTCGAATCCTGCACGACCCACCA	6.16169	0.618324	1	29	48	0.0
350448	350448	TGGTGGGTCGTGCAGGATTCGAACCTG	TGGTGGGTCGTGCAGGATTCGAACCTGCGACCAATTGATTAAAAGTCAACTGCTCTACCAACTGAGCTAACGACCCCTATC	19	15	0.916667	0	Capsule Intestinal Profiling (Shalon et al. 2023)	CAGGTTCGAATCCTGCACGACCCACCA	GLM_Capsule	True	False	CAGGTTCGAATCCTGCACGACCCACCA	6.16169	0.618324	1	29	48	0.0
350449	350449	TGGTGGGTCGTGCAGGATTCGAACCTG	TGGTGGGTCGTGCAGGATTCGAACCTGCGACCAATTGATTAAAAGTCAACTGCTCTACCAACTGAGCTAACGACCCACTGA	13	10	1.0	0	Capsule Intestinal Profiling (Shalon et al. 2023)	CAGGTTCGAATCCTGCACGACCCACCA	GLM_Capsule	True	False	CAGGTTCGAATCCTGCACGACCCACCA	6.16169	0.618324	1	29	48	0.0
350450	350450	TGGTGGGTCGTGCAGGATTCGAACCTG	TGGTGGGTCGTGCAGGATTCGAACCTGCGACCAATTGATTAAAAGTCAACTGCTCTACCAACTGAGCTAACGACCCATATC	12	12	1.0	0	Capsule Intestinal Profiling (Shalon et al. 2023)	CAGGTTCGAATCCTGCACGACCCACCA	GLM_Capsule	True	False	CAGGTTCGAATCCTGCACGACCCACCA	6.16169	0.618324	1	29	48	0.0
350451	350451	TGGTGGGTCGTGCAGGATTCGAACCTG	TGGTGGGTCGTGCAGGATTCGAACCTGCGACCAATTGATTAAAAGTCAACTGCTCTACCAACTGAGCTAACGACCCGTTTG	12	9	0.892857	0	Capsule Intestinal Profiling (Shalon et al. 2023)	CAGGTTCGAATCCTGCACGACCCACCA	GLM_Capsule	True	False	CAGGTTCGAATCCTGCACGACCCACCA	6.16169	0.618324	1	29	48	0.0
350452	350452	TGGTGGGTCGTGCAGGATTCGAACCTG	TGGTGGGTCGTGCAGGATTCGAACCTGCGACCAATTGATTAAAAGTCAACTGCTCTACCAACTGAGCTAACGACCCGAAGTGGTGGGTGATGACGGGATCGAACCGCCGACCCCCTCCTTGTAAGGGAGGTGCTC	3647	3351	0.233835	1	Capsule Intestinal Profiling (Shalon et al. 2023)	CAGGTTCGAATCCTGCACGACCCACCA	GLM_Capsule	True	False	CAGGTTCGAATCCTGCACGACCCACCA	6.16169	0.618324	1	48	48	0.0
350453	350453	TGGTGGGTCGTGCAGGATTCGAACCTG	TGGTGGGTCGTGCAGGATTCGAACCTGCGACCAATTGATTAAAAGTCAACTGCTCTACCAACTGAGCTAACGACCCACTTTTTCGTTGCTTTCGGTTTGTTTGATATCCCGTGGCAACGGCGGCATATATTACTG	2597	2310	0.896924	1	Capsule Intestinal Profiling (Shalon et al. 2023)	CAGGTTCGAATCCTGCACGACCCACCA	GLM_Capsule	True	False	CAGGTTCGAATCCTGCACGACCCACCA	6.16169	0.618324	1	48	48	0.0
350454	350454	TGGTGGGTCGTGCAGGATTCGAACCTG	TGGTGGGTCGTGCAGGATTCGAACCTGCGACCAATTGATTAAAAGTCAACTGCTCTACCAACTGAGCTAACGACCCACTTTTTTCGTCGCTTCAGGCTTGTTCGATATCCCGTGGCAACGGCGGCATATATTACT	247	209	0.074112	1	Capsule Intestinal Profiling (Shalon et al. 2023)	CAGGTTCGAATCCTGCACGACCCACCA	GLM_Capsule	True	False	CAGGTTCGAATCCTGCACGACCCACCA	6.16169	0.618324	1	48	48	0.0
350455	350455	TGGTGGGTCGTGCAGGATTCGAACCTG	TGGTGGGTCGTGCAGGATTCGAACCTGCGACCAATTGATTAAAAGTCAACTGCTCTACCAACTGAGCTAACGACCCACTTTTGCGCTGCTTTCACGTTGTTTGATATCCCGTGGCAACGGCGGCATATATTACTG	184	163	0.896924	1	Capsule Intestinal Profiling (Shalon et al. 2023)	CAGGTTCGAATCCTGCACGACCCACCA	GLM_Capsule	True	False	CAGGTTCGAATCCTGCACGACCCACCA	6.16169	0.618324	1	48	48	0.0
350456	350456	TGGTGGGTCGTGCAGGATTCGAACCTG	TGGTGGGTCGTGCAGGATTCGAACCTGCGACCAATTGATTAAAAGTCAACTGCTCTACCAACTGAGCTAACGACCCACTTTTACGCTGTTTTCACGTTGTTTGATATCCCGTGGCAACGGCGGCATATATTACTG	65	59	0.896924	1	Capsule Intestinal Profiling (Shalon et al. 2023)	CAGGTTCGAATCCTGCACGACCCACCA	GLM_Capsule	True	False	CAGGTTCGAATCCTGCACGACCCACCA	6.16169	0.618324	1	48	48	0.0
350457	350457	TGGTGGGTCGTGCAGGATTCGAACCTG	TGGTGGGTCGTGCAGGATTCGAACCTGCGACCAATTGATTAAAAGTCAACTGCTCTACCAACTGAGCTAACGACCCACTTTTATGCTGCTTTCACGTTGTTTGATATCCCGTGGCAACGGCGGCATATATTACTG	8	6	0.896924	1	Capsule Intestinal Profiling (Shalon et al. 2023)	CAGGTTCGAATCCTGCACGACCCACCA	GLM_Capsule	True	False	CAGGTTCGAATCCTGCACGACCCACCA	6.16169	0.618324	1	48	48	0.0
350458	350458	TGGTGGGTCGTGCAGGATTCGAACCTG	TGGTGGGTCGTGCAGGATTCGAACCTGCGACCAATTGATTAAAAGTCAACTGCTCTACCAACTGAGCTAACGACCCACTTTTGCGCTGCTTTCACGTTGTTTGATATCCCGTGGCAACGGCGGCAGATATTACTG	8	4	0.763636	1	Capsule Intestinal Profiling (Shalon et al. 2023)	CAGGTTCGAATCCTGCACGACCCACCA	GLM_Capsule	True	False	CAGGTTCGAATCCTGCACGACCCACCA	6.16169	0.618324	1	48	48	0.0
350459	350459	TGGTGGGTCGTGCAGGATTCGAACCTG	TGGTGGGTCGTGCAGGATTCGAACCTGCGACCAATTGATTAAAAGTCAACTGCTCTACCAACTGAGCTAACGACCCACTTTTATGCTGCTTTCACGTTGTTTGATATCCCGTGGCAACGGCGGCAGATATTACTG	1	1	0.763636	1	Capsule Intestinal Profiling (Shalon et al. 2023)	CAGGTTCGAATCCTGCACGACCCACCA	GLM_Capsule	True	False	CAGGTTCGAATCCTGCACGACCCACCA	6.16169	0.618324	1	48	48	0.0
350460	350460	TGGTGGGTCGTGCAGGATTCGAACCTG	TGGTGGGTCGTGCAGGATTCGAACCTGCGACCAATTGATTAAAAGTCAACTGCTCTACCAACTGAGCTAACGACCCGAGTGGTGGGTGATGACGGGATCGAACCGCCGACCCCCTCCTTGTAAGGGAGGTGCTCT	2172	1880	0.135124	1	Capsule Intestinal Profiling (Shalon et al. 2023)	CAGGTTCGAATCCTGCACGACCCACCA	GLM_Capsule	True	False	CAGGTTCGAATCCTGCACGACCCACCA	6.16169	0.618324	1	48	48	0.0
350461	350461	TGGTGGGTCGTGCAGGATTCGAACCTG	TGGTGGGTCGTGCAGGATTCGAACCTGCGACCAATTGATTAAAAGTCAACTGCTCTACCAACTGAGCTAACGACCCGAGTGGTGGGTGATGACGGGCTCGAACCGCCGACCCCCTCCGTGTAAAGGAGATGCTCT	145	122	0.117541	1	Capsule Intestinal Profiling (Shalon et al. 2023)	CAGGTTCGAATCCTGCACGACCCACCA	GLM_Capsule	True	False	CAGGTTCGAATCCTGCACGACCCACCA	6.16169	0.618324	1	48	48	0.0
350462	350462	TGGTGGGTCGTGCAGGATTCGAACCTG	TGGTGGGTCGTGCAGGATTCGAACCTGCGACCAATTGATTAAAAGTCAACTGCTCTACCAACTGAGCTAACGACCCGAGTGGTGGGTGATGACGGGATCGAACCGCCGACCCCCACCTTGTAAGGGAGGTGCTCT	81	24	0.373333	1	Capsule Intestinal Profiling (Shalon et al. 2023)	CAGGTTCGAATCCTGCACGACCCACCA	GLM_Capsule	True	False	CAGGTTCGAATCCTGCACGACCCACCA	6.16169	0.618324	1	48	48	0.0
350463	350463	TGGTGGGTCGTGCAGGATTCGAACCTG	TGGTGGGTCGTGCAGGATTCGAACCTGCGACCAATTGATTAAAAGTCAACTGCTCTACCAACTGAGCTAACGACCCGAGTGGTGGGTGATGACGGGCTCGAACCGCCGACCCCCTCCGTGTAAGGGAGGTGCTCT	2	2	0.137931	1	Capsule Intestinal Profiling (Shalon et al. 2023)	CAGGTTCGAATCCTGCACGACCCACCA	GLM_Capsule	True	False	CAGGTTCGAATCCTGCACGACCCACCA	6.16169	0.618324	1	48	48	0.0
350464	350464	TGGTGGGTCGTGCAGGATTCGAACCTG	TGGTGGGTCGTGCAGGATTCGAACCTGCGACCAATTGATTAAAAGTCAACTGCTCTACCAACTGAGCTAACGACCCCTTGCGGGATTATGCTGCTTTAATCATTCAGGATGGTGGGTCGTGCAGGATTCGAACCT	860	735	0.607855	1	Capsule Intestinal Profiling (Shalon et al. 2023)	CAGGTTCGAATCCTGCACGACCCACCA	GLM_Capsule	True	False	CAGGTTCGAATCCTGCACGACCCACCA	6.16169	0.618324	1	48	48	0.0
350465	350465	TGGTGGGTCGTGCAGGATTCGAACCTG	TGGTGGGTCGTGCAGGATTCGAACCTGCGACCAATTGATTAAAAGTCAACTGCTCTACCAACTGAGCTAACGACCCCTTGCGGGATTATGCTGCTTTAATCATTCAGGATGGTGGGTCGTGCAGGATGACTGGAC	807	667	0.935714	1	Capsule Intestinal Profiling (Shalon et al. 2023)	CAGGTTCGAATCCTGCACGACCCACCA	GLM_Capsule	True	False	CAGGTTCGAATCCTGCACGACCCACCA	6.16169	0.618324	1	48	48	0.0
350466	350466	TGGTGGGTCGTGCAGGATTCGAACCTG	TGGTGGGTCGTGCAGGATTCGAACCTGCGACCAATTGATTAAAAGTCAACTGCTCTACCAACTGAGCTAACGACCCCTTGCGGGATTTTGCTACTGTAATCATTCAGGATGGTGGGTCGTGCAGGATTCGAACCT	258	192	0.607855	1	Capsule Intestinal Profiling (Shalon et al. 2023)	CAGGTTCGAATCCTGCACGACCCACCA	GLM_Capsule	True	False	CAGGTTCGAATCCTGCACGACCCACCA	6.16169	0.618324	1	48	48	0.0
350467	350467	TGGTGGGTCGTGCAGGATTCGAACCTG	TGGTGGGTCGTGCAGGATTCGAACCTGCGACCAATTGATTAAAAGTCAACTGCTCTACCAACTGAGCTAACGACCCCTTGCGGGATGTACTTCAAATCTATTCAGGCTGGTGGGTCGTGCAGGATTCGAACCTGC	121	97	0.008357	1	Capsule Intestinal Profiling (Shalon et al. 2023)	CAGGTTCGAATCCTGCACGACCCACCA	GLM_Capsule	True	False	CAGGTTCGAATCCTGCACGACCCACCA	6.16169	0.618324	1	48	48	0.0
350468	350468	TGGTGGGTCGTGCAGGATTCGAACCTG	TGGTGGGTCGTGCAGGATTCGAACCTGCGACCAATTGATTAAAAGTCAACTGCTCTACCAACTGAGCTAACGACCCCTTGCGGGTTTACTGCTAACTGGAACGATTCAGGATGATGGGTCGTGCAGGATGACTCG	93	83	0.905263	1	Capsule Intestinal Profiling (Shalon et al. 2023)	CAGGTTCGAATCCTGCACGACCCACCA	GLM_Capsule	True	False	CAGGTTCGAATCCTGCACGACCCACCA	6.16169	0.618324	1	48	48	0.0
350469	350469	TGGTGGGTCGTGCAGGATTCGAACCTG	TGGTGGGTCGTGCAGGATTCGAACCTGCGACCAATTGATTAAAAGTCAACTGCTCTACCAACTGAGCTAACGACCCCTTGCGAGATTATGCTGCTTTAATCATTCAGGATGGTGGGTCGTGCAGGATGACTGGAC	65	55	0.935714	1	Capsule Intestinal Profiling (Shalon et al. 2023)	CAGGTTCGAATCCTGCACGACCCACCA	GLM_Capsule	True	False	CAGGTTCGAATCCTGCACGACCCACCA	6.16169	0.618324	1	48	48	0.0
350470	350470	TGGTGGGTCGTGCAGGATTCGAACCTG	TGGTGGGTCGTGCAGGATTCGAACCTGCGACCAATTGATTAAAAGTCAACTGCTCTACCAACTGAGCTAACGACCCCTTGCGGGATTTTACTGCTGCCATCATTCAGGATGGTGGGTCGTGCAGGATGACTCGAC	53	42	0.915493	1	Capsule Intestinal Profiling (Shalon et al. 2023)	CAGGTTCGAATCCTGCACGACCCACCA	GLM_Capsule	True	False	CAGGTTCGAATCCTGCACGACCCACCA	6.16169	0.618324	1	48	48	0.0
350471	350471	TGGTGGGTCGTGCAGGATTCGAACCTG	TGGTGGGTCGTGCAGGATTCGAACCTGCGACCAATTGATTAAAAGTCAACTGCTCTACCAACTGAGCTAACGACCCCTTGCGGGACTTCATACTTTCAATATTCAGAATACCGGATTGTGCAGGATCACTCGCTT	46	38	1.0	1	Capsule Intestinal Profiling (Shalon et al. 2023)	CAGGTTCGAATCCTGCACGACCCACCA	GLM_Capsule	True	False	CAGGTTCGAATCCTGCACGACCCACCA	6.16169	0.618324	1	48	48	0.0
350472	350472	TGGTGGGTCGTGCAGGATTCGAACCTG	TGGTGGGTCGTGCAGGATTCGAACCTGCGACCAATTGATTAAAAGTCAACTGCTCTACCAACTGAGCTAACGACCCCTTGCGGGATGTACTGCAACTCTATTCAGGCTGGTGGGTCGTGCAGGATTCGAACCTGC	39	32	0.008357	1	Capsule Intestinal Profiling (Shalon et al. 2023)	CAGGTTCGAATCCTGCACGACCCACCA	GLM_Capsule	True	False	CAGGTTCGAATCCTGCACGACCCACCA	6.16169	0.618324	1	48	48	0.0
350473	350473	TGGTGGGTCGTGCAGGATTCGAACCTG	TGGTGGGTCGTGCAGGATTCGAACCTGCGACCAATTGATTAAAAGTCAACTGCTCTACCAACTGAGCTAACGACCCCTTGCGGGATTTTGCTACTGTAATCATTCAGGATGGTGGGTCGTGCAGGATGACTCGGC	16	10	0.545455	1	Capsule Intestinal Profiling (Shalon et al. 2023)	CAGGTTCGAATCCTGCACGACCCACCA	GLM_Capsule	True	False	CAGGTTCGAATCCTGCACGACCCACCA	6.16169	0.618324	1	48	48	0.0
350474	350474	TGGTGGGTCGTGCAGGATTCGAACCTG	TGGTGGGTCGTGCAGGATTCGAACCTGCGACCAATTGATTAAAAGTCAACTGCTCTACCAACTGAGCTAACGACCCCTTGCGGGTTTACTGCTAACTGGAACGATTCAGGATGGTGGGTCGTGCAGGATGACTCG	16	14	0.131579	1	Capsule Intestinal Profiling (Shalon et al. 2023)	CAGGTTCGAATCCTGCACGACCCACCA	GLM_Capsule	True	False	CAGGTTCGAATCCTGCACGACCCACCA	6.16169	0.618324	1	48	48	0.0
350475	350475	TGGTGGGTCGTGCAGGATTCGAACCTG	TGGTGGGTCGTGCAGGATTCGAACCTGCGACCAATTGATTAAAAGTCAACTGCTCTACCAACTGAGCTAACGACCCCTTGCGGGATTTTGCTACTGTCACCATTCAGGATGGTGAGTCGTGCAGGATGACTCGGC	14	12	0.923077	1	Capsule Intestinal Profiling (Shalon et al. 2023)	CAGGTTCGAATCCTGCACGACCCACCA	GLM_Capsule	True	False	CAGGTTCGAATCCTGCACGACCCACCA	6.16169	0.618324	1	48	48	0.0
350476	350476	TGGTGGGTCGTGCAGGATTCGAACCTG	TGGTGGGTCGTGCAGGATTCGAACCTGCGACCAATTGATTAAAAGTCAACTGCTCTACCAACTGAGCTAACGACCCCTTGCGGGATTTTACTGCTGCCATCATTCAGGATGGTGGGTCGTGCAGGATGACTCGGC	4	4	0.545455	1	Capsule Intestinal Profiling (Shalon et al. 2023)	CAGGTTCGAATCCTGCACGACCCACCA	GLM_Capsule	True	False	CAGGTTCGAATCCTGCACGACCCACCA	6.16169	0.618324	1	48	48	0.0
350477	350477	TGGTGGGTCGTGCAGGATTCGAACCTG	TGGTGGGTCGTGCAGGATTCGAACCTGCGACCAATTGATTAAAAGTCAACTGCTCTACCAACTGAGCTAACGACCCCTTGCGGGATTTTGCTACTGTCACCATTCAGGATGGTGGGTCGTGCAGGATGACTCGGC	2	1	0.545455	1	Capsule Intestinal Profiling (Shalon et al. 2023)	CAGGTTCGAATCCTGCACGACCCACCA	GLM_Capsule	True	False	CAGGTTCGAATCCTGCACGACCCACCA	6.16169	0.618324	1	48	48	0.0
350478	350478	TGGTGGGTCGTGCAGGATTCGAACCTG	TGGTGGGTCGTGCAGGATTCGAACCTGCGACCAATTGATTAAAAGTCAACTGCTCTACCAACTGAGCTAACGACCCGGTGGTGGGTGATGACGGGATCGAACCGCCGACCCCCTCCTTGTAAGGGAGGTGCTCTC	2501	2151	0.154152	1	Capsule Intestinal Profiling (Shalon et al. 2023)	CAGGTTCGAATCCTGCACGACCCACCA	GLM_Capsule	True	False	CAGGTTCGAATCCTGCACGACCCACCA	6.16169	0.618324	1	48	48	0.0
350479	350479	TGGTGGGTCGTGCAGGATTCGAACCTG	TGGTGGGTCGTGCAGGATTCGAACCTGCGACCAATTGATTAAAAGTCAACTGCTCTACCAACTGAGCTAACGACCCACTCTGGCATCGCTTTGGGCTTGTTTGATATCCCTTGGCAACGGCGGCATATATTACTG	306	274	0.709056	1	Capsule Intestinal Profiling (Shalon et al. 2023)	CAGGTTCGAATCCTGCACGACCCACCA	GLM_Capsule	True	False	CAGGTTCGAATCCTGCACGACCCACCA	6.16169	0.618324	1	48	48	0.0
350480	350480	TGGTGGGTCGTGCAGGATTCGAACCTG	TGGTGGGTCGTGCAGGATTCGAACCTGCGACCAATTGATTAAAAGTCAACTGCTCTACCAACTGAGCTAACGACCCACTCTGGCATTGCTTTGGGCTTGTTTGATATCCCTTGGCAACGGCGGCATATATTACTG	53	39	0.709056	1	Capsule Intestinal Profiling (Shalon et al. 2023)	CAGGTTCGAATCCTGCACGACCCACCA	GLM_Capsule	True	False	CAGGTTCGAATCCTGCACGACCCACCA	6.16169	0.618324	1	48	48	0.0
350481	350481	TGGTGGGTCGTGCAGGATTCGAACCTG	TGGTGGGTCGTGCAGGATTCGAACCTGCGACCAATTGATTAAAAGTCAACTGCTCTACCAACTGAGCTAACGACCCACTCTGGCGTCGCTTTGGGCTTGTTTGATATCCCTTGGCAACGGCGGCATATATTACTG	42	28	0.709056	1	Capsule Intestinal Profiling (Shalon et al. 2023)	CAGGTTCGAATCCTGCACGACCCACCA	GLM_Capsule	True	False	CAGGTTCGAATCCTGCACGACCCACCA	6.16169	0.618324	1	48	48	0.0
350482	350482	TGGTGGGTCGTGCAGGATTCGAACCTG	TGGTGGGTCGTGCAGGATTCGAACCTGCGACCAATTGATTAAAAGTCAACTGCTCTACCAACTGAGCTAACGACCCATACGGGTGTTACCTGAAAGATTTCTACTCGGAACCAATGTTTAAAATTGGTGGGTCGT	695	602	0.984615	1	Capsule Intestinal Profiling (Shalon et al. 2023)	CAGGTTCGAATCCTGCACGACCCACCA	GLM_Capsule	True	False	CAGGTTCGAATCCTGCACGACCCACCA	6.16169	0.618324	1	48	48	0.0
350483	350483	TGGTGGGTCGTGCAGGATTCGAACCTG	TGGTGGGTCGTGCAGGATTCGAACCTGCGACCAATTGATTAAAAGTCAACTGCTCTACCAACTGAGCTAACGACCCATACGGGTGTTACCTGAAAGATTTCTACTCGGGGCCAATCTTTAAGATTGGTGTGTCGT	83	70	0.9625	1	Capsule Intestinal Profiling (Shalon et al. 2023)	CAGGTTCGAATCCTGCACGACCCACCA	GLM_Capsule	True	False	CAGGTTCGAATCCTGCACGACCCACCA	6.16169	0.618324	1	48	48	0.0
350484	350484	TGGTGGGTCGTGCAGGATTCGAACCTG	TGGTGGGTCGTGCAGGATTCGAACCTGCGACCAATTGATTAAAAGTCAACTGCTCTACCAACTGAGCTAACGACCCATACGGGTGTTACCTGAAAGATTTTTACTCGGGGCCAATCTTTAAGATTGGTGGGTCGT	11	7	0.909091	1	Capsule Intestinal Profiling (Shalon et al. 2023)	CAGGTTCGAATCCTGCACGACCCACCA	GLM_Capsule	True	False	CAGGTTCGAATCCTGCACGACCCACCA	6.16169	0.618324	1	48	48	0.0
350485	350485	TGGTGGGTCGTGCAGGATTCGAACCTG	TGGTGGGTCGTGCAGGATTCGAACCTGCGACCAATTGATTAAAAGTCAACTGCTCTACCAACTGAGCTAACGACCCATTCGGGTGTTGCCTGAATCATCACTCGGAACCAATAAAATTGGTGGGTCGTGCAGGAT	113	90	0.902778	1	Capsule Intestinal Profiling (Shalon et al. 2023)	CAGGTTCGAATCCTGCACGACCCACCA	GLM_Capsule	True	False	CAGGTTCGAATCCTGCACGACCCACCA	6.16169	0.618324	1	48	48	0.0
350486	350486	TGGTGGGTCGTGCAGGATTCGAACCTG	TGGTGGGTCGTGCAGGATTCGAACCTGCGACCAATTGATTAAAAGTCAACTGCTCTACCAACTGAGCTAACGACCCATTCGGGTGTTGCCTGAATTATCACTCGGTACCAATAAAATTGGTGGGTCGTGCAGGAT	22	22	0.902778	1	Capsule Intestinal Profiling (Shalon et al. 2023)	CAGGTTCGAATCCTGCACGACCCACCA	GLM_Capsule	True	False	CAGGTTCGAATCCTGCACGACCCACCA	6.16169	0.618324	1	48	48	0.0
350487	350487	TGGTGGGTCGTGCAGGATTCGAACCTG	TGGTGGGTCGTGCAGGATTCGAACCTGCGACCAATTGATTAAAAGTCAACTGCTCTACCAACTGAGCTAACGACCCATTCGGGTGTTGCCTGAATTATCACTCGGAACCAATAAAATTGGTGGGTCGTGCAGGAT	12	10	0.902778	1	Capsule Intestinal Profiling (Shalon et al. 2023)	CAGGTTCGAATCCTGCACGACCCACCA	GLM_Capsule	True	False	CAGGTTCGAATCCTGCACGACCCACCA	6.16169	0.618324	1	48	48	0.0
350488	350488	TGGTGGGTCGTGCAGGATTCGAACCTG	TGGTGGGTCGTGCAGGATTCGAACCTGCGACCAATTGATTAAAAGTCAACTGCTCTACCAACTGAGCTAACGACCCGAAATGGTGGGCGATGACGGGCTCGAACCGCCGACCCCCTCCGTGTAAAGGAGATGCTC	293	257	0.235612	1	Capsule Intestinal Profiling (Shalon et al. 2023)	CAGGTTCGAATCCTGCACGACCCACCA	GLM_Capsule	True	False	CAGGTTCGAATCCTGCACGACCCACCA	6.16169	0.618324	1	48	48	0.0
350489	350489	TGGTGGGTCGTGCAGGATTCGAACCTG	TGGTGGGTCGTGCAGGATTCGAACCTGCGACCAATTGATTAAAAGTCAACTGCTCTACCAACTGAGCTAACGACCCCTTTCGGGACTTAATACTTGCAATATTCAGGATGCCGGGTGGTGCAGGATGACTGGCTT	154	132	0.922581	1	Capsule Intestinal Profiling (Shalon et al. 2023)	CAGGTTCGAATCCTGCACGACCCACCA	GLM_Capsule	True	False	CAGGTTCGAATCCTGCACGACCCACCA	6.16169	0.618324	1	48	48	0.0
350490	350490	TGGTGGGTCGTGCAGGATTCGAACCTG	TGGTGGGTCGTGCAGGATTCGAACCTGCGACCAATTGATTAAAAGTCAACTGCTCTACCAACTGAGCTAACGACCCACTATTTTCGCCGCTTTGGGCTTGTTCGATATCCCTTGGCAACGGCGGCATATATTACT	108	93	0.202405	1	Capsule Intestinal Profiling (Shalon et al. 2023)	CAGGTTCGAATCCTGCACGACCCACCA	GLM_Capsule	True	False	CAGGTTCGAATCCTGCACGACCCACCA	6.16169	0.618324	1	48	48	0.0
350491	350491	TGGTGGGTCGTGCAGGATTCGAACCTG	TGGTGGGTCGTGCAGGATTCGAACCTGCGACCAATTGATTAAAAGTCAACTGCTCTACCAACTGAGCTAACGACCCATATGGGTGTTACCTGAAAGATTTCTACTCGGAACCAATCTTTAAAATTGGTGGCTCGT	1169	941	0.952696	1	Capsule Intestinal Profiling (Shalon et al. 2023)	CAGGTTCGAATCCTGCACGACCCACCA	GLM_Capsule	True	False	CAGGTTCGAATCCTGCACGACCCACCA	6.16169	0.618324	1	48	48	0.0
350492	350492	TGGTGGGTCGTGCAGGATTCGAACCTG	TGGTGGGTCGTGCAGGATTCGAACCTGCGACCAATTGATTAAAAGTCAACTGCTCTACCAACTGAGCTAACGACCCGCTCTGGTACTACCTGAATAATTTCACTCGACACCAATATTGAAATTGGTGGCTCGTGC	265	228	0.988189	1	Capsule Intestinal Profiling (Shalon et al. 2023)	CAGGTTCGAATCCTGCACGACCCACCA	GLM_Capsule	True	False	CAGGTTCGAATCCTGCACGACCCACCA	6.16169	0.618324	1	48	48	0.0
350493	350493	TGGTGGGTCGTGCAGGATTCGAACCTG	TGGTGGGTCGTGCAGGATTCGAACCTGCGACCAATTGATTAAAAGTCAACTGCTCTACCAACTGAGCTAACGACCCGCTCTGGTATTACCTGAATAATTTCACTCGACACCAATATTGAAATTGGTGGGTCGTGC	26	23	1.0	1	Capsule Intestinal Profiling (Shalon et al. 2023)	CAGGTTCGAATCCTGCACGACCCACCA	GLM_Capsule	True	False	CAGGTTCGAATCCTGCACGACCCACCA	6.16169	0.618324	1	48	48	0.0
350494	350494	TGGTGGGTCGTGCAGGATTCGAACCTG	TGGTGGGTCGTGCAGGATTCGAACCTGCGACCAATTGATTAAAAGTCAACTGCTCTACCAACTGAGCTAACGACCCGCTCTGGTACTACCTGAATAACTTCACTCGACACCAATTCAGAAATTGGTAGGTCGTGC	24	18	0.897436	1	Capsule Intestinal Profiling (Shalon et al. 2023)	CAGGTTCGAATCCTGCACGACCCACCA	GLM_Capsule	True	False	CAGGTTCGAATCCTGCACGACCCACCA	6.16169	0.618324	1	48	48	0.0
350495	350495	TGGTGGGTCGTGCAGGATTCGAACCTG	TGGTGGGTCGTGCAGGATTCGAACCTGCGACCAATTGATTAAAAGTCAACTGCTCTACCAACTGAGCTAACGACCCGCTCTGGTACTACCTGAATAATTTCACTCGACACCAATTCAGAAATTGGTAGGTCGTGC	19	15	0.897436	1	Capsule Intestinal Profiling (Shalon et al. 2023)	CAGGTTCGAATCCTGCACGACCCACCA	GLM_Capsule	True	False	CAGGTTCGAATCCTGCACGACCCACCA	6.16169	0.618324	1	48	48	0.0
350496	350496	TGGTGGGTCGTGCAGGATTCGAACCTG	TGGTGGGTCGTGCAGGATTCGAACCTGCGACCAATTGATTAAAAGTCAACTGCTCTACCAACTGAGCTAACGACCCGCTCTGGTACTACCTGAATAATTTCACTCGACACCAATATTGGAATTGGTGGGTCGTGC	15	12	0.923077	1	Capsule Intestinal Profiling (Shalon et al. 2023)	CAGGTTCGAATCCTGCACGACCCACCA	GLM_Capsule	True	False	CAGGTTCGAATCCTGCACGACCCACCA	6.16169	0.618324	1	48	48	0.0
350497	350497	TGGTGGGTCGTGCAGGATTCGAACCTG	TGGTGGGTCGTGCAGGATTCGAACCTGCGACCAATTGATTAAAAGTCAACTGCTCTACCAACTGAGCTAACGACCCGCTTGGGTGTTGCCTGAATTTTTACTCATACCAATAACCTGGTGGGTCGTGCAGGATGA	59	42	0.914894	1	Capsule Intestinal Profiling (Shalon et al. 2023)	CAGGTTCGAATCCTGCACGACCCACCA	GLM_Capsule	True	False	CAGGTTCGAATCCTGCACGACCCACCA	6.16169	0.618324	1	48	48	0.0
350498	350498	TGGTGGGTCGTGCAGGATTCGAACCTG	TGGTGGGTCGTGCAGGATTCGAACCTGCGACCAATTGATTAAAAGTCAACTGCTCTACCAACTGAGCTAACGACCCGCTCGGGTACTACCTGAATTTTTTCACTCGTCACCAATCTTAAACTGGTGGGTCGTGCA	205	161	0.988764	1	Capsule Intestinal Profiling (Shalon et al. 2023)	CAGGTTCGAATCCTGCACGACCCACCA	GLM_Capsule	True	False	CAGGTTCGAATCCTGCACGACCCACCA	6.16169	0.618324	1	48	48	0.0
350499	350499	TGGTGGGTCGTGCAGGATTCGAACCTG	TGGTGGGTCGTGCAGGATTCGAACCTGCGACCAATTGATTAAAAGTCAACTGCTCTACCAACTGAGCTAACGACCCGCTCGGGTACTGCCTGAATATTCTTCACTCGTCACCAATTCGAAATTGGTGGGTCGTGC	110	92	0.961165	1	Capsule Intestinal Profiling (Shalon et al. 2023)	CAGGTTCGAATCCTGCACGACCCACCA	GLM_Capsule	True	False	CAGGTTCGAATCCTGCACGACCCACCA	6.16169	0.618324	1	48	48	0.0
350500	350500	TGGTGGGTCGTGCAGGATTCGAACCTG	TGGTGGGTCGTGCAGGATTCGAACCTGCGACCAATTGATTAAAAGTCAACTGCTCTACCAACTGAGCTAACGACCCCTTGCGGGATTATGCTGCTTTAATCATTCAGGATGGTGGGTCGTGCAGGATGACTGGACTTCGTCTCGCCCTTCGGGCCGTTGCTAACGCAACGTTATCCTTCACGTTCTCTA	1256	1030	0.972274	2	Capsule Intestinal Profiling (Shalon et al. 2023)	CAGGTTCGAATCCTGCACGACCCACCA	GLM_Capsule	True	False	CAGGTTCGAATCCTGCACGACCCACCA	6.16169	0.618324	1	26	48	0.0
350501	350501	TGGTGGGTCGTGCAGGATTCGAACCTG	TGGTGGGTCGTGCAGGATTCGAACCTGCGACCAATTGATTAAAAGTCAACTGCTCTACCAACTGAGCTAACGACCCCTTGCGGGATTATGCTGCTTTAATCATTCAGGATGGTGGGTCGTGCAGGATGACTGGACTTCGTCTCGCCCTTCGGGCCGTTGCTAACGCAACGTTATCCTTCACGGTCTCTA	38	15	0.944444	2	Capsule Intestinal Profiling (Shalon et al. 2023)	CAGGTTCGAATCCTGCACGACCCACCA	GLM_Capsule	True	False	CAGGTTCGAATCCTGCACGACCCACCA	6.16169	0.618324	1	26	48	0.0
350502	350502	TGGTGGGTCGTGCAGGATTCGAACCTG	TGGTGGGTCGTGCAGGATTCGAACCTGCGACCAATTGATTAAAAGTCAACTGCTCTACCAACTGAGCTAACGACCCCTTGCGGGATTATGCTGCTTTAATCATTCAGGATGGTGGGTCGTGCAGGATGACTGGACTTCGTCTCGCCCTTCGGGCCGTTGCTAACGCAACGTTATCCTTCACGTTATCTA	34	15	0.888889	2	Capsule Intestinal Profiling (Shalon et al. 2023)	CAGGTTCGAATCCTGCACGACCCACCA	GLM_Capsule	True	False	CAGGTTCGAATCCTGCACGACCCACCA	6.16169	0.618324	1	26	48	0.0
350503	350503	TGGTGGGTCGTGCAGGATTCGAACCTG	TGGTGGGTCGTGCAGGATTCGAACCTGCGACCAATTGATTAAAAGTCAACTGCTCTACCAACTGAGCTAACGACCCCTTGCGGGTTTACTGCTAACTGGAACGATTCAGGATGATGGGTCGTGCAGGATGACTCGCTTTCGCTCGCCCTACGGGCCGTTGCTGACGCAACGTTATCCTTCACGCTTAAC	122	76	0.363248	2	Capsule Intestinal Profiling (Shalon et al. 2023)	CAGGTTCGAATCCTGCACGACCCACCA	GLM_Capsule	True	False	CAGGTTCGAATCCTGCACGACCCACCA	6.16169	0.618324	1	26	48	0.0
350504	350504	TGGTGGGTCGTGCAGGATTCGAACCTG	TGGTGGGTCGTGCAGGATTCGAACCTGCGACCAATTGATTAAAAGTCAACTGCTCTACCAACTGAGCTAACGACCCCTTGCGGGATTTTACTGCTGCCATCATTCAGGATGGTGGGTCGTGCAGGATGACTCGACTTCGCCTCGCCCTACGGGCCGTTGCTGTCGCAACGTTATCCTTCACGTTCAGCA	35	19	0.914894	2	Capsule Intestinal Profiling (Shalon et al. 2023)	CAGGTTCGAATCCTGCACGACCCACCA	GLM_Capsule	True	False	CAGGTTCGAATCCTGCACGACCCACCA	6.16169	0.618324	1	26	48	0.0
350505	350505	TGGTGGGTCGTGCAGGATTCGAACCTG	TGGTGGGTCGTGCAGGATTCGAACCTGCGACCAATTGATTAAAAGTCAACTGCTCTACCAACTGAGCTAACGACCCCTTGCGGGATTTTACTGCTGCCATCATTCAGGATGGTGGGTCGTGCAGGATGACTCGACTTCGCCTCGCCCTTCGGGCCGTTGCTGTCGCAACGTTATCCTTCACGTTCAGCA	24	15	0.914894	2	Capsule Intestinal Profiling (Shalon et al. 2023)	CAGGTTCGAATCCTGCACGACCCACCA	GLM_Capsule	True	False	CAGGTTCGAATCCTGCACGACCCACCA	6.16169	0.618324	1	26	48	0.0
350506	350506	TGGTGGGTCGTGCAGGATTCGAACCTG	TGGTGGGTCGTGCAGGATTCGAACCTGCGACCAATTGATTAAAAGTCAACTGCTCTACCAACTGAGCTAACGACCCCTTGCGGGATTTTACTGCTGCCATCATTCAGGATGGTGGGTCGTGCAGGATGACTCGACTTCGTCTCGCCCTTCGGGCCGTTGCTAACGCAACGTTATCCTTCACGTTCTCTA	17	10	0.009242	2	Capsule Intestinal Profiling (Shalon et al. 2023)	CAGGTTCGAATCCTGCACGACCCACCA	GLM_Capsule	True	False	CAGGTTCGAATCCTGCACGACCCACCA	6.16169	0.618324	1	26	48	0.0
350507	350507	TGGTGGGTCGTGCAGGATTCGAACCTG	TGGTGGGTCGTGCAGGATTCGAACCTGCGACCAATTGATTAAAAGTCAACTGCTCTACCAACTGAGCTAACGACCCCTTGCGGGATTTTACTGCTGCCATCATTCAGGATGGTGGGTCGTGCAGGATGACTCGACTTCGCCCCGCCCTTCGGGCCGTTGCTGTCGCAACGTTATCCTTCACGTTCAGCA	12	8	0.914894	2	Capsule Intestinal Profiling (Shalon et al. 2023)	CAGGTTCGAATCCTGCACGACCCACCA	GLM_Capsule	True	False	CAGGTTCGAATCCTGCACGACCCACCA	6.16169	0.618324	1	26	48	0.0
350508	350508	TGGTGGGTCGTGCAGGATTCGAACCTG	TGGTGGGTCGTGCAGGATTCGAACCTGCGACCAATTGATTAAAAGTCAACTGCTCTACCAACTGAGCTAACGACCCCTTGCGGGACTTCATACTTTCAATATTCAGAATACCGGATTGTGCAGGATCACTCGCTTTCGCTTGCCCTGTGGGCCGTTGCTACGCAACGTTATCCTTCACGTTTAACATTA	37	17	0.967742	2	Capsule Intestinal Profiling (Shalon et al. 2023)	CAGGTTCGAATCCTGCACGACCCACCA	GLM_Capsule	True	False	CAGGTTCGAATCCTGCACGACCCACCA	6.16169	0.618324	1	26	48	0.0
350509	350509	TGGTGGGTCGTGCAGGATTCGAACCTG	TGGTGGGTCGTGCAGGATTCGAACCTGCGACCAATTGATTAAAAGTCAACTGCTCTACCAACTGAGCTAACGACCCCTTGCGGGACTTCATACTTTCAATATTCAGAATACCGGATTGTGCAGGATCACTCGCTTTCGCTTGCCCTGTGGGCCGTTGCTGCGCAACGTTATCCTTCACGTTTAACATTA	16	12	0.967742	2	Capsule Intestinal Profiling (Shalon et al. 2023)	CAGGTTCGAATCCTGCACGACCCACCA	GLM_Capsule	True	False	CAGGTTCGAATCCTGCACGACCCACCA	6.16169	0.618324	1	26	48	0.0
350510	350510	TGGTGGGTCGTGCAGGATTCGAACCTG	TGGTGGGTCGTGCAGGATTCGAACCTGCGACCAATTGATTAAAAGTCAACTGCTCTACCAACTGAGCTAACGACCCCTTGCGGGATTTTGCTACTGTCACCATTCAGGATGGTGAGTCGTGCAGGATGACTCGGCTTCGCCTCGCCCCTCGGGCCGTCGCTGTCGCAACGTTATCCTTCACGTTTCTAC	14	9	0.647059	2	Capsule Intestinal Profiling (Shalon et al. 2023)	CAGGTTCGAATCCTGCACGACCCACCA	GLM_Capsule	True	False	CAGGTTCGAATCCTGCACGACCCACCA	6.16169	0.618324	1	26	48	0.0
350511	350511	TGGTGGGTCGTGCAGGATTCGAACCTG	TGGTGGGTCGTGCAGGATTCGAACCTGCGACCAATTGATTAAAAGTCAACTGCTCTACCAACTGAGCTAACGACCCATACGGGTGTTACCTGAAAGATTTCTACTCGGAACCAATGTTTAAAATTGGTGGGTCGTGCAGGATTCGAACCTGCGACCAATTGATTAAAAGTCAACTGCTCTACCAACTGA	926	842	0.050562	2	Capsule Intestinal Profiling (Shalon et al. 2023)	CAGGTTCGAATCCTGCACGACCCACCA	GLM_Capsule	True	False	CAGGTTCGAATCCTGCACGACCCACCA	6.16169	0.618324	1	26	48	0.0
350512	350512	TGGTGGGTCGTGCAGGATTCGAACCTG	TGGTGGGTCGTGCAGGATTCGAACCTGCGACCAATTGATTAAAAGTCAACTGCTCTACCAACTGAGCTAACGACCCATACGGGTGTTACCTGAAAGATTTCTACTCGGGGCCAATCTTTAAGATTGGTGTGTCGTGCAGGATGACTCGCTTCGCTTGCCCTACGGGCCGTTGCTGGCGCAACGTTATCC	125	96	0.151235	2	Capsule Intestinal Profiling (Shalon et al. 2023)	CAGGTTCGAATCCTGCACGACCCACCA	GLM_Capsule	True	False	CAGGTTCGAATCCTGCACGACCCACCA	6.16169	0.618324	1	26	48	0.0
350513	350513	TGGTGGGTCGTGCAGGATTCGAACCTG	TGGTGGGTCGTGCAGGATTCGAACCTGCGACCAATTGATTAAAAGTCAACTGCTCTACCAACTGAGCTAACGACCCATACGGGTGTTACCTGAAAGATTTTTACTCGGGGCCAATCTTTAAGATTGGTGGGTCGTGCAGGATGACTCGCTTCGCTCGCCCTACGGGCCGTTGCTGGCGCAACGTTATCC	14	10	0.015432	2	Capsule Intestinal Profiling (Shalon et al. 2023)	CAGGTTCGAATCCTGCACGACCCACCA	GLM_Capsule	True	False	CAGGTTCGAATCCTGCACGACCCACCA	6.16169	0.618324	1	26	48	0.0
350514	350514	TGGTGGGTCGTGCAGGATTCGAACCTG	TGGTGGGTCGTGCAGGATTCGAACCTGCGACCAATTGATTAAAAGTCAACTGCTCTACCAACTGAGCTAACGACCCATTCGGGTGTTGCCTGAATCATCACTCGGAACCAATAAAATTGGTGGGTCGTGCAGGATTCGAACCTGCGACCAATTGATTAAAAGTCAACTGCTCTACCAACTGAGCTAACG	180	162	0.009317	2	Capsule Intestinal Profiling (Shalon et al. 2023)	CAGGTTCGAATCCTGCACGACCCACCA	GLM_Capsule	True	False	CAGGTTCGAATCCTGCACGACCCACCA	6.16169	0.618324	1	26	48	0.0
350515	350515	TGGTGGGTCGTGCAGGATTCGAACCTG	TGGTGGGTCGTGCAGGATTCGAACCTGCGACCAATTGATTAAAAGTCAACTGCTCTACCAACTGAGCTAACGACCCCTTTCGGGACTTAATACTTGCAATATTCAGGATGCCGGGTGGTGCAGGATGACTGGCTTTCGCTGGCCTTGTGGGCCGTTGCTACGTAACCTTATCCTTCACATTTAACATCA	131	112	0.977778	2	Capsule Intestinal Profiling (Shalon et al. 2023)	CAGGTTCGAATCCTGCACGACCCACCA	GLM_Capsule	True	False	CAGGTTCGAATCCTGCACGACCCACCA	6.16169	0.618324	1	26	48	0.0
350516	350516	TGGTGGGTCGTGCAGGATTCGAACCTG	TGGTGGGTCGTGCAGGATTCGAACCTGCGACCAATTGATTAAAAGTCAACTGCTCTACCAACTGAGCTAACGACCCCTTTCGGGACTTAATACTTGCAATATTCAGGATGCCGGGTGGTGCAGGATGACTGGCTTTCACTGGCCTTGTGGGCCGTTGCTACGTAACCTTATCCTTCACATTTAACATCA	115	101	0.977778	2	Capsule Intestinal Profiling (Shalon et al. 2023)	CAGGTTCGAATCCTGCACGACCCACCA	GLM_Capsule	True	False	CAGGTTCGAATCCTGCACGACCCACCA	6.16169	0.618324	1	26	48	0.0
350517	350517	TGGTGGGTCGTGCAGGATTCGAACCTG	TGGTGGGTCGTGCAGGATTCGAACCTGCGACCAATTGATTAAAAGTCAACTGCTCTACCAACTGAGCTAACGACCCATATGGGTGTTACCTGAAAGATTTCTACTCGGAACCAATCTTTAAAATTGGTGGCTCGTGCAGGATGACTCGCTTCGCTCGCCCTACGGGCCGTTGCTGGCGTAACGTTATCC	1823	1687	0.976014	2	Capsule Intestinal Profiling (Shalon et al. 2023)	CAGGTTCGAATCCTGCACGACCCACCA	GLM_Capsule	True	False	CAGGTTCGAATCCTGCACGACCCACCA	6.16169	0.618324	1	26	48	0.0
350518	350518	TGGTGGGTCGTGCAGGATTCGAACCTG	TGGTGGGTCGTGCAGGATTCGAACCTGCGACCAATTGATTAAAAGTCAACTGCTCTACCAACTGAGCTAACGACCCATATGGGTGTTACCTGAAAGATTTCTACTCGGAACCAATCTTTAAAATTGGTGGCTCGTGCAGGATGACTCGCTTCGCTCGCCCTACGGGCCGTTGCTGATGCAACATTATCC	18	6	0.006046	2	Capsule Intestinal Profiling (Shalon et al. 2023)	CAGGTTCGAATCCTGCACGACCCACCA	GLM_Capsule	True	False	CAGGTTCGAATCCTGCACGACCCACCA	6.16169	0.618324	1	26	48	0.0
350519	350519	TGGTGGGTCGTGCAGGATTCGAACCTG	TGGTGGGTCGTGCAGGATTCGAACCTGCGACCAATTGATTAAAAGTCAACTGCTCTACCAACTGAGCTAACGACCCGCTCTGGTACTACCTGAATAATTTCACTCGACACCAATATTGAAATTGGTGGCTCGTGCAGGATGACTCGGCTTCGCCTCGCCCTTCGGGCCATTGCTGACGCAACGTTATCC	446	412	0.965197	2	Capsule Intestinal Profiling (Shalon et al. 2023)	CAGGTTCGAATCCTGCACGACCCACCA	GLM_Capsule	True	False	CAGGTTCGAATCCTGCACGACCCACCA	6.16169	0.618324	1	26	48	0.0
350520	350520	TGGTGGGTCGTGCAGGATTCGAACCTG	TGGTGGGTCGTGCAGGATTCGAACCTGCGACCAATTGATTAAAAGTCAACTGCTCTACCAACTGAGCTAACGACCCGCTCTGGTATTACCTGAATAATTTCACTCGACACCAATATTGAAATTGGTGGGTCGTGCAGGATTCGAACCTGCGACCAATTGATTAAAAGTCAACTGCTCTACCAACTGAGC	21	16	0.001021	2	Capsule Intestinal Profiling (Shalon et al. 2023)	CAGGTTCGAATCCTGCACGACCCACCA	GLM_Capsule	True	False	CAGGTTCGAATCCTGCACGACCCACCA	6.16169	0.618324	1	26	48	0.0
350521	350521	TGGTGGGTCGTGCAGGATTCGAACCTG	TGGTGGGTCGTGCAGGATTCGAACCTGCGACCAATTGATTAAAAGTCAACTGCTCTACCAACTGAGCTAACGACCCGCTCTGGTACTACCTGAATAATTTCACTCGACACCAATATTGGAATTGGTGGGTCGTGCAGGATGACTCGGCTTCGCCTCGCCCTACGGGCCGTTGCTGACGCAACGTTATCC	13	10	0.015267	2	Capsule Intestinal Profiling (Shalon et al. 2023)	CAGGTTCGAATCCTGCACGACCCACCA	GLM_Capsule	True	False	CAGGTTCGAATCCTGCACGACCCACCA	6.16169	0.618324	1	26	48	0.0
350522	350522	TGGTGGGTCGTGCAGGATTCGAACCTG	TGGTGGGTCGTGCAGGATTCGAACCTGCGACCAATTGATTAAAAGTCAACTGCTCTACCAACTGAGCTAACGACCCGCTTGGGTGTTGCCTGAATTTTTACTCATACCAATAACCTGGTGGGTCGTGCAGGATGACTCGGCTTTGCCTCGCCCTACGGGCCGTTGCTGTTGCAACGTTATCCTTCACGT	37	34	0.761905	2	Capsule Intestinal Profiling (Shalon et al. 2023)	CAGGTTCGAATCCTGCACGACCCACCA	GLM_Capsule	True	False	CAGGTTCGAATCCTGCACGACCCACCA	6.16169	0.618324	1	26	48	0.0
350523	350523	TGGTGGGTCGTGCAGGATTCGAACCTG	TGGTGGGTCGTGCAGGATTCGAACCTGCGACCAATTGATTAAAAGTCAACTGCTCTACCAACTGAGCTAACGACCCGCTTGGGTGTTGCCTGAATTTTTACTCATACCAATAACCTGGTGGGTCGTGCAGGATGACTCGGCTTCGCCTCGCCCTACGGGCCGTTGCTGTTGCAACGTTATCCTTCACGT	19	11	0.761905	2	Capsule Intestinal Profiling (Shalon et al. 2023)	CAGGTTCGAATCCTGCACGACCCACCA	GLM_Capsule	True	False	CAGGTTCGAATCCTGCACGACCCACCA	6.16169	0.618324	1	26	48	0.0
350524	350524	TGGTGGGTCGTGCAGGATTCGAACCTG	TGGTGGGTCGTGCAGGATTCGAACCTGCGACCAATTGATTAAAAGTCAACTGCTCTACCAACTGAGCTAACGACCCGCTCGGGTACTACCTGAATTTTTTCACTCGTCACCAATCTTAAACTGGTGGGTCGTGCAGGATGACTCGCTTTCGCTCGCCCTGTGGGCCGTTGCTACGCAACGTTATCCTTC	192	144	0.663636	2	Capsule Intestinal Profiling (Shalon et al. 2023)	CAGGTTCGAATCCTGCACGACCCACCA	GLM_Capsule	True	False	CAGGTTCGAATCCTGCACGACCCACCA	6.16169	0.618324	1	26	48	0.0
350525	350525	TGGTGGGTCGTGCAGGATTCGAACCTG	TGGTGGGTCGTGCAGGATTCGAACCTGCGACCAATTGATTAAAAGTCAACTGCTCTACCAACTGAGCTAACGACCCGCTCGGGTACTGCCTGAATATTCTTCACTCGTCACCAATTCGAAATTGGTGGGTCGTGCAGGATGACTCGCTTTCGCTCGCCCTACGGGCCGTGGCTGACGCAACGTTATCCT	143	121	0.932331	2	Capsule Intestinal Profiling (Shalon et al. 2023)	CAGGTTCGAATCCTGCACGACCCACCA	GLM_Capsule	True	False	CAGGTTCGAATCCTGCACGACCCACCA	6.16169	0.618324	1	26	48	0.0
350526	350526	TGGTGGGTCGTGCAGGATTCGAACCTG	TGGTGGGTCGTGCAGGATTCGAACCTGCGACCAATTGATTAAAAGTCAACTGCTCTACCAACTGAGCTAACGACCCCTTGCGGGATTATGCTGCTTTAATCATTCAGGATGGTGGGTCGTGCAGGATGACTGGACTTCGTCTCGCCCTTCGGGCCGTTGCTAACGCAACGTTATCCTTCACGTTCTCTACCAGTAACCACCTTTAAATTGGTGGGTCGTGCAGGATTCGAACCTGCGACCAAT	844	726	0.046979	3	Capsule Intestinal Profiling (Shalon et al. 2023)	CAGGTTCGAATCCTGCACGACCCACCA	GLM_Capsule	True	False	CAGGTTCGAATCCTGCACGACCCACCA	6.16169	0.618324	1	13	48	0.0
350527	350527	TGGTGGGTCGTGCAGGATTCGAACCTG	TGGTGGGTCGTGCAGGATTCGAACCTGCGACCAATTGATTAAAAGTCAACTGCTCTACCAACTGAGCTAACGACCCCTTGCGGGATTATGCTGCTTTAATCATTCAGGATGGTGGGTCGTGCAGGATGACTGGACTTCGTCTCGCCCTTCGGGCCGTTGCTAACGCAACGTTATCCTTCACGTTCTCTACCAGTAACCACCTTTAAATTGGTGGGTCGTGCAGGATTCGAACCTGCGACCAAA	50	26	0.111913	3	Capsule Intestinal Profiling (Shalon et al. 2023)	CAGGTTCGAATCCTGCACGACCCACCA	GLM_Capsule	True	False	CAGGTTCGAATCCTGCACGACCCACCA	6.16169	0.618324	1	13	48	0.0
350528	350528	TGGTGGGTCGTGCAGGATTCGAACCTG	TGGTGGGTCGTGCAGGATTCGAACCTGCGACCAATTGATTAAAAGTCAACTGCTCTACCAACTGAGCTAACGACCCCTTGCGGGATTATGCTGCTTTAATCATTCAGGATGGTGGGTCGTGCAGGATGACTGGACTTCGTCTCGCCCTTCGGGCCGTTGCTAACGCAACGTTATCCTTCACGTTCTCTACCAGTAACCACCTTTAAATTGGTGGGTCGTGCAGGATTCGAACCAGCGACCAAT	34	15	0.11	3	Capsule Intestinal Profiling (Shalon et al. 2023)	CAGGTTCGAATCCTGCACGACCCACCA	GLM_Capsule	True	False	CAGGTTCGAATCCTGCACGACCCACCA	6.16169	0.618324	1	13	48	0.0
350529	350529	TGGTGGGTCGTGCAGGATTCGAACCTG	TGGTGGGTCGTGCAGGATTCGAACCTGCGACCAATTGATTAAAAGTCAACTGCTCTACCAACTGAGCTAACGACCCCTTGCGGGATTATGCTGCTTTAATCATTCAGGATGGTGGGTCGTGCAGGATGACTGGACTTCGTCTCGCCCTTCGGGCCGTTGCTAACGCAACGTTATCCTTCACGTTCTCTACCAGTAACCACCGTTAAATTGGTGGGTCGTGCAGGATTCGAACCAGCGACCAAT	2	2	0.11	3	Capsule Intestinal Profiling (Shalon et al. 2023)	CAGGTTCGAATCCTGCACGACCCACCA	GLM_Capsule	True	False	CAGGTTCGAATCCTGCACGACCCACCA	6.16169	0.618324	1	13	48	0.0
350530	350530	TGGTGGGTCGTGCAGGATTCGAACCTG	TGGTGGGTCGTGCAGGATTCGAACCTGCGACCAATTGATTAAAAGTCAACTGCTCTACCAACTGAGCTAACGACCCCTTGCGGGATTATGCTGCTTTAATCATTCAGGATGGTGGGTCGTGCAGGATGACTGGACTTCGTCTCGCCCTTCGGGCCGTTGCTAACGCAACGTTATCCTTCACGTTCTCTACCAGTAACCACCGTTAAATTGGTGGGTCGTGCCGGATTCGAACCTGCGACCAAT	2	2	0.144068	3	Capsule Intestinal Profiling (Shalon et al. 2023)	CAGGTTCGAATCCTGCACGACCCACCA	GLM_Capsule	True	False	CAGGTTCGAATCCTGCACGACCCACCA	6.16169	0.618324	1	13	48	0.0
350531	350531	TGGTGGGTCGTGCAGGATTCGAACCTG	TGGTGGGTCGTGCAGGATTCGAACCTGCGACCAATTGATTAAAAGTCAACTGCTCTACCAACTGAGCTAACGACCCCTTGCGGGATTTTACTGCTGCCATCATTCAGGATGGTGGGTCGTGCAGGATGACTCGACTTCGCCTCGCCCTACGGGCCGTTGCTGTCGCAACGTTATCCTTCACGTTCAGCATCTGAGTTAAATGCTGAAATTGGTGGGTCGTGCAGGATTCGAACCTGCGACCAA	25	12	0.001592	3	Capsule Intestinal Profiling (Shalon et al. 2023)	CAGGTTCGAATCCTGCACGACCCACCA	GLM_Capsule	True	False	CAGGTTCGAATCCTGCACGACCCACCA	6.16169	0.618324	1	13	48	0.0
350532	350532	TGGTGGGTCGTGCAGGATTCGAACCTG	TGGTGGGTCGTGCAGGATTCGAACCTGCGACCAATTGATTAAAAGTCAACTGCTCTACCAACTGAGCTAACGACCCCTTGCGGGATTTTACTGCTGCCATCATTCAGGATGGTGGGTCGTGCAGGATGACTCGACTTCGCCTCGCCCTACGGGCCGTTGCTGTCGCAACGTTATCCTTCACGTTCAGCATCTGGGTTAAATGCTGAAATTGGTGGGTCGTGCAGGATTCGAACCTGCGACCAA	21	11	0.001592	3	Capsule Intestinal Profiling (Shalon et al. 2023)	CAGGTTCGAATCCTGCACGACCCACCA	GLM_Capsule	True	False	CAGGTTCGAATCCTGCACGACCCACCA	6.16169	0.618324	1	13	48	0.0
350533	350533	TGGTGGGTCGTGCAGGATTCGAACCTG	TGGTGGGTCGTGCAGGATTCGAACCTGCGACCAATTGATTAAAAGTCAACTGCTCTACCAACTGAGCTAACGACCCCTTGCGGGACTTCATACTTTCAATATTCAGAATACCGGATTGTGCAGGATCACTCGCTTTCGCTTGCCCTGTGGGCCGTTGCTACGCAACGTTATCCTTCACGTTTAACATTAACTTTAATGTTAAAGTGGTGGGTCGTGCAGGATTCGAACCTGCGACCAATTGAT	39	29	0.001796	3	Capsule Intestinal Profiling (Shalon et al. 2023)	CAGGTTCGAATCCTGCACGACCCACCA	GLM_Capsule	True	False	CAGGTTCGAATCCTGCACGACCCACCA	6.16169	0.618324	1	13	48	0.0
350534	350534	TGGTGGGTCGTGCAGGATTCGAACCTG	TGGTGGGTCGTGCAGGATTCGAACCTGCGACCAATTGATTAAAAGTCAACTGCTCTACCAACTGAGCTAACGACCCCTTTCGGGACTTAATACTTGCAATATTCAGGATGCCGGGTGGTGCAGGATGACTGGCTTTCGCTGGCCTTGTGGGCCGTTGCTACGTAACCTTATCCTTCACATTTAACATCAACTTCAATGTTAAAGTGGTGGGTCGTGCAGGATTCGAACCTGCGACCAATTGAT	300	238	0.01491	3	Capsule Intestinal Profiling (Shalon et al. 2023)	CAGGTTCGAATCCTGCACGACCCACCA	GLM_Capsule	True	False	CAGGTTCGAATCCTGCACGACCCACCA	6.16169	0.618324	1	13	48	0.0
350535	350535	TGGTGGGTCGTGCAGGATTCGAACCTG	TGGTGGGTCGTGCAGGATTCGAACCTGCGACCAATTGATTAAAAGTCAACTGCTCTACCAACTGAGCTAACGACCCATATGGGTGTTACCTGAAAGATTTCTACTCGGAACCAATCTTTAAAATTGGTGGCTCGTGCAGGATGACTCGCTTCGCTCGCCCTACGGGCCGTTGCTGGCGTAACGTTATCCTTCACGCTTAACATCTGAGTTTGATGTTAAAACTGGTGGGTCGTGCAGGATTCG	1158	1027	0.88187	3	Capsule Intestinal Profiling (Shalon et al. 2023)	CAGGTTCGAATCCTGCACGACCCACCA	GLM_Capsule	True	False	CAGGTTCGAATCCTGCACGACCCACCA	6.16169	0.618324	1	13	48	0.0
350536	350536	TGGTGGGTCGTGCAGGATTCGAACCTG	TGGTGGGTCGTGCAGGATTCGAACCTGCGACCAATTGATTAAAAGTCAACTGCTCTACCAACTGAGCTAACGACCCGCTCTGGTACTACCTGAATAATTTCACTCGACACCAATATTGAAATTGGTGGCTCGTGCAGGATGACTCGGCTTCGCCTCGCCCTTCGGGCCATTGCTGACGCAACGTTATCCTTCACGTTCAACATTTGAGTTAAATGCTGAAATTGGTGGGTCGTGCAGGATTCG	321	286	0.719715	3	Capsule Intestinal Profiling (Shalon et al. 2023)	CAGGTTCGAATCCTGCACGACCCACCA	GLM_Capsule	True	False	CAGGTTCGAATCCTGCACGACCCACCA	6.16169	0.618324	1	13	48	0.0
350537	350537	TGGTGGGTCGTGCAGGATTCGAACCTG	TGGTGGGTCGTGCAGGATTCGAACCTGCGACCAATTGATTAAAAGTCAACTGCTCTACCAACTGAGCTAACGACCCGCTCTGGTACTACCTGAATAATTTCACTCGACACCAATATTGAAATTGGTGGCTCGTGCAGGATGACTCGGCTTCGCCTCGCCCTTCGGGCCATTGCTGACGCAACGTTATCCTTCACGTTCAACAGTTGAGTTAAATGCTGAAATTGGTGGGTCGTGCAGGATTCG	11	5	0.719715	3	Capsule Intestinal Profiling (Shalon et al. 2023)	CAGGTTCGAATCCTGCACGACCCACCA	GLM_Capsule	True	False	CAGGTTCGAATCCTGCACGACCCACCA	6.16169	0.618324	1	13	48	0.0
350538	350538	TGGTGGGTCGTGCAGGATTCGAACCTG	TGGTGGGTCGTGCAGGATTCGAACCTGCGACCAATTGATTAAAAGTCAACTGCTCTACCAACTGAGCTAACGACCCGCTCGGGTACTGCCTGAATATTCTTCACTCGTCACCAATTCGAAATTGGTGGGTCGTGCAGGATGACTCGCTTTCGCTCGCCCTACGGGCCGTGGCTGACGCAACGTTATCCTTCACGCTTAACATCTGAGTTTGATGTTAAATTGGTGGGTCGTGCAGGATTCGAA	96	78	0.027595	3	Capsule Intestinal Profiling (Shalon et al. 2023)	CAGGTTCGAATCCTGCACGACCCACCA	GLM_Capsule	True	False	CAGGTTCGAATCCTGCACGACCCACCA	6.16169	0.618324	1	13	48	0.0
350539	350539	TGGTGGGTGTAGCTCAGTTGGTTAGAG	TGGTGGGTGTAGCTCAGTTGGTTAGAGCACCGGATTGTGGTTCCGGGTGTCGAGGGTTCGAGTCCCTTTACCCACCCCACA	207	190	0.903226	0	Capsule Intestinal Profiling (Shalon et al. 2023)	CTCTAACCAACTGAGCTACACCCACCA	GLM_Capsule	True	False	CTCTAACCAACTGAGCTACACCCACCA	3.95671	0.387999	1	5	6	0.0
350540	350540	TGGTGGGTGTAGCTCAGTTGGTTAGAG	TGGTGGGTGTAGCTCAGTTGGTTAGAGCACCGGATTGTGGTTCCGGGTGTCGAGGGTTCGAGTCCCTTTACCCACCCCACT	36	34	0.972222	0	Capsule Intestinal Profiling (Shalon et al. 2023)	CTCTAACCAACTGAGCTACACCCACCA	GLM_Capsule	True	False	CTCTAACCAACTGAGCTACACCCACCA	3.95671	0.387999	1	5	6	0.0
350541	350541	TGGTGGGTGTAGCTCAGTTGGTTAGAG	TGGTGGGTGTAGCTCAGTTGGTTAGAGCACCGGATTGTGGTTCCGGGTGTCGAGGGTTCGAGTCCCTTTACCCACCCCAGA	31	21	0.954545	0	Capsule Intestinal Profiling (Shalon et al. 2023)	CTCTAACCAACTGAGCTACACCCACCA	GLM_Capsule	True	False	CTCTAACCAACTGAGCTACACCCACCA	3.95671	0.387999	1	5	6	0.0
350542	350542	TGGTGGGTGTAGCTCAGTTGGTTAGAG	TGGTGGGTGTAGCTCAGTTGGTTAGAGCATCGGATTGTGGTTCCGAGGGTCGAGGGTTCGAGTCCCTTTACCCACCCCATA	25	18	0.278846	0	Capsule Intestinal Profiling (Shalon et al. 2023)	CTCTAACCAACTGAGCTACACCCACCA	GLM_Capsule	True	False	CTCTAACCAACTGAGCTACACCCACCA	3.95671	0.387999	1	5	6	0.0
350543	350543	TGGTGGGTGTAGCTCAGTTGGTTAGAG	TGGTGGGTGTAGCTCAGTTGGTTAGAGCACCGGATTGTGGTTCCGGGTGTCGAGGGTTCGAGTCCCTTTACCCACCCCATA	8	8	0.278846	0	Capsule Intestinal Profiling (Shalon et al. 2023)	CTCTAACCAACTGAGCTACACCCACCA	GLM_Capsule	True	False	CTCTAACCAACTGAGCTACACCCACCA	3.95671	0.387999	1	5	6	0.0
350544	350544	TGGTGGGTGTAGCTCAGTTGGTTAGAG	TGGTGGGTGTAGCTCAGTTGGTTAGAGCACCGGATTGTGGTTCCGGGTGTCGAGGGTTCGAGTCCCTTTACCCACCCCACAAAAAGAGAGGGATGGGATTTGGCCCCAGCCCTCTCTTCCCAATAGGGGTGTAGC	121	100	0.981308	1	Capsule Intestinal Profiling (Shalon et al. 2023)	CTCTAACCAACTGAGCTACACCCACCA	GLM_Capsule	True	False	CTCTAACCAACTGAGCTACACCCACCA	3.95671	0.387999	1	6	6	0.0
350545	350545	TGGTGGGTGTAGCTCAGTTGGTTAGAG	TGGTGGGTGTAGCTCAGTTGGTTAGAGCACCGGATTGTGGTTCCGGGTGTCGAGGGTTCGAGTCCCTTTACCCACCCCACAAAAAGAAATGAGGGATCGGGAGTGTCCCGGTCCCTCATCCCTTTCCACACAGGG	86	74	0.974684	1	Capsule Intestinal Profiling (Shalon et al. 2023)	CTCTAACCAACTGAGCTACACCCACCA	GLM_Capsule	True	False	CTCTAACCAACTGAGCTACACCCACCA	3.95671	0.387999	1	6	6	0.0
350546	350546	TGGTGGGTGTAGCTCAGTTGGTTAGAG	TGGTGGGTGTAGCTCAGTTGGTTAGAGCACCGGATTGTGGTTCCGGGTGTCGAGGGTTCGAGTCCCTTTACCCACCCCACAAAAAGAGCGGGATCGGGAATAGAGTCCCGATCCCCTTTCTTTTCCCTTATAGGG	23	16	1.0	1	Capsule Intestinal Profiling (Shalon et al. 2023)	CTCTAACCAACTGAGCTACACCCACCA	GLM_Capsule	True	False	CTCTAACCAACTGAGCTACACCCACCA	3.95671	0.387999	1	6	6	0.0
350547	350547	TGGTGGGTGTAGCTCAGTTGGTTAGAG	TGGTGGGTGTAGCTCAGTTGGTTAGAGCACCGGATTGTGGTTCCGGGTGTCGAGGGTTCGAGTCCCTTTACCCACCCCACAAAACAATGAGGGATCGGGAGTGTCCCGATCCCTCTTCCCTTTCCACACAGGGGT	23	20	0.88	1	Capsule Intestinal Profiling (Shalon et al. 2023)	CTCTAACCAACTGAGCTACACCCACCA	GLM_Capsule	True	False	CTCTAACCAACTGAGCTACACCCACCA	3.95671	0.387999	1	6	6	0.0
350548	350548	TGGTGGGTGTAGCTCAGTTGGTTAGAG	TGGTGGGTGTAGCTCAGTTGGTTAGAGCACCGGATTGTGGTTCCGGGTGTCGAGGGTTCGAGTCCCTTTACCCACCCCACTGATAATCAGGGATTGGGAGCGATCCCAATCCCTGATCGATTTTCCACACAGGGG	19	15	0.882353	1	Capsule Intestinal Profiling (Shalon et al. 2023)	CTCTAACCAACTGAGCTACACCCACCA	GLM_Capsule	True	False	CTCTAACCAACTGAGCTACACCCACCA	3.95671	0.387999	1	6	6	0.0
350549	350549	TGGTGGGTGTAGCTCAGTTGGTTAGAG	TGGTGGGTGTAGCTCAGTTGGTTAGAGCACCGGATTGTGGTTCCGGGTGTCGAGGGTTCGAGTCCCTTTACCCACCCCAGACCAATAAGGCGTAAGGGCCGGGAGCTTCGGCTCCGGCCCTTGCCTTTTCTTCGC	11	11	1.0	1	Capsule Intestinal Profiling (Shalon et al. 2023)	CTCTAACCAACTGAGCTACACCCACCA	GLM_Capsule	True	False	CTCTAACCAACTGAGCTACACCCACCA	3.95671	0.387999	1	6	6	0.0
350550	350550	TGGTGGGTGTAGCTCAGTTGGTTAGAG	TGGTGGGTGTAGCTCAGTTGGTTAGAGCACCGGATTGTGGTTCCGGGTGTCGAGGGTTCGAGTCCCTTTACCCACCCCACAAAAAGAGAGGGATGGGATTTGGCCCCAGCCCTCTCTTCCCAATAGGGGTGTAGCCAAGCGGTAAGGCAAGGGACTTTGACTCCCTCATTCGCTGGTTCGAGTCCAGCC	105	103	0.793893	2	Capsule Intestinal Profiling (Shalon et al. 2023)	CTCTAACCAACTGAGCTACACCCACCA	GLM_Capsule	True	False	CTCTAACCAACTGAGCTACACCCACCA	3.95671	0.387999	1	3	6	0.0
350551	350551	TGGTGGGTGTAGCTCAGTTGGTTAGAG	TGGTGGGTGTAGCTCAGTTGGTTAGAGCACCGGATTGTGGTTCCGGGTGTCGAGGGTTCGAGTCCCTTTACCCACCCCACAAAAAGAAATGAGGGATCGGGAGTGTCCCGGTCCCTCATCCCTTTCCACACAGGGGTGTCGCCAAGTGGTAAGGCAAGGGACTTTGACTCCCTCATCCGCTGGTTCGAG	44	41	0.35	2	Capsule Intestinal Profiling (Shalon et al. 2023)	CTCTAACCAACTGAGCTACACCCACCA	GLM_Capsule	True	False	CTCTAACCAACTGAGCTACACCCACCA	3.95671	0.387999	1	3	6	0.0
350552	350552	TGGTGGGTGTAGCTCAGTTGGTTAGAG	TGGTGGGTGTAGCTCAGTTGGTTAGAGCACCGGATTGTGGTTCCGGGTGTCGAGGGTTCGAGTCCCTTTACCCACCCCACAAAAAGAGCGGGATCGGGAATAGAGTCCCGATCCCCTTTCTTTTCCCTTATAGGGGTGTAGCCAAGCGGTAAGGCAAGGGACTTTGACTCCCTCATTCGCTGGTTCAAA	17	16	0.842105	2	Capsule Intestinal Profiling (Shalon et al. 2023)	CTCTAACCAACTGAGCTACACCCACCA	GLM_Capsule	True	False	CTCTAACCAACTGAGCTACACCCACCA	3.95671	0.387999	1	3	6	0.0
350553	350553	TGGTGGTCTAGGTCATTGATCTGACAG	TGGTGGTCTAGGTCATTGATCTGACAGGCTTCTGAAACTTGGCCCCACCGGTTCTACTGGAGCTACCGGTGGTCTAGGTCA	27	27	0.978261	0	Capsule Intestinal Profiling (Shalon et al. 2023)	CTGTCAGATCAATGACCTAGACCACCA	GLM_Capsule	True	False	CTGTCAGATCAATGACCTAGACCACCA	3.25243	0.296443	1	1	1	0.0
350554	350554	TGGTGGTCTAGGTCATTGATCTGACAG	TGGTGGTCTAGGTCATTGATCTGACAGGCTTCTGAAACTTGGCCCCACCGGTTCTACTGGAGCTACCGGTGGTCTAGGTCATTGATCTGACAGGCTTCTGAAACCGATTTCCTCGACCAGTCCGACATCCACGCG	37	35	0.977778	1	Capsule Intestinal Profiling (Shalon et al. 2023)	CTGTCAGATCAATGACCTAGACCACCA	GLM_Capsule	True	False	CTGTCAGATCAATGACCTAGACCACCA	3.25243	0.296443	1	1	1	0.0
350555	350555	TGGTGGTCTAGGTCATTGATCTGACAG	TGGTGGTCTAGGTCATTGATCTGACAGGCTTCTGAAACTTGGCCCCACCGGTTCTACTGGAGCTACCGGTGGTCTAGGTCATTGATCTGACAGGCTTCTGAAACCGATTTCCTCGACCAGTCCGACATCCACGCGTGGTCTAGGTCATTGATCTGACAGGCTTCTGAAACCCGGATATTCGCCGACGAG	16	16	0.952381	2	Capsule Intestinal Profiling (Shalon et al. 2023)	CTGTCAGATCAATGACCTAGACCACCA	GLM_Capsule	True	False	CTGTCAGATCAATGACCTAGACCACCA	3.25243	0.296443	1	1	1	0.0
350556	350556	TGGTGGTCTAGGTCATTGATCTGACAG	TGGTGGTCTAGGTCATTGATCTGACAGGCTTCTGAAACTTGGCCCCACCGGTTCTACTGGAGCTACCGGTGGTCTAGGTCATTGATCTGACAGGCTTCTGAAACCGATTTCCTCGACCAGTCCGACATCCACGCGTGGTCTAGGTCATTGATCTGACAGGCTTCTGAAACCCGGATATTCGCCGACGAGGGATTTCTTCAGTGGTCTAGGTCATTGATCTGACAGGCTTCTGAAACCGATAGC	27	27	0.09215	3	Capsule Intestinal Profiling (Shalon et al. 2023)	CTGTCAGATCAATGACCTAGACCACCA	GLM_Capsule	True	False	CTGTCAGATCAATGACCTAGACCACCA	3.25243	0.296443	1	1	1	0.0
350557	350557	TGGTGGTGCCACCAGGAATCGAACCGG	TGGTGGTGCCACCAGGAATCGAACCGGGGACACAAGGATTTTCAGTCCTTTGCTCTACCAACTGAGCTATGGCACCGAGCG	21	12	1.0	0	Capsule Intestinal Profiling (Shalon et al. 2023)	CCGGTTCGATTCCTGGTGGCACCACCA	GLM_Capsule	True	False	CCGGTTCGATTCCTGGTGGCACCACCA	2.95997	0.822127	1	1	1	0.0
350558	350558	TGGTGGTGGGGGAAGGATTCGAACCTT	TGGTGGTGGGGGAAGGATTCGAACCTTCGAAGTCTGTGACGGCAGATTTACAGTCTGCTCCCTTTGGCCGCTCGGGAACCC	2790	2619	0.948329	0	Capsule Intestinal Profiling (Shalon et al. 2023)	AAGGTTCGAATCCTTCCCCCACCACCA	GLM_Capsule	True	False	AAGGTTCGAATCCTTCCCCCACCACCA	4.76829	0.771479	1	3	23	0.0
350559	350559	TGGTGGTGGGGGAAGGATTCGAACCTT	TGGTGGTGGGGGAAGGATTCGAACCTTCGAAGTCGATGACGGCAGATTTACAGTCTGCTCCCTTTGGCCGCTCGGGAACCC	899	839	0.948329	0	Capsule Intestinal Profiling (Shalon et al. 2023)	AAGGTTCGAATCCTTCCCCCACCACCA	GLM_Capsule	True	False	AAGGTTCGAATCCTTCCCCCACCACCA	4.76829	0.771479	1	3	23	0.0
350560	350560	TGGTGGTGGGGGAAGGATTCGAACCTT	TGGTGGTGGGGGAAGGATTCGAACCTTCGAAGGCAAACGCCGGCAGATTTACAGTCTGCTCCCTTTAGCCACTCGGGAACC	92	84	0.409429	0	Capsule Intestinal Profiling (Shalon et al. 2023)	AAGGTTCGAATCCTTCCCCCACCACCA	GLM_Capsule	True	False	AAGGTTCGAATCCTTCCCCCACCACCA	4.76829	0.771479	1	3	23	0.0
350561	350561	TGGTGGTGGGGGAAGGATTCGAACCTT	TGGTGGTGGGGGAAGGATTCGAACCTTCGAAGTCTGTGACGGCAGATTTACAGTCTGCTCCCTTTGGCCGCTCGGGAACCCCACCGGACTTGATGGTGCCGACTACCGGAATCGAACTGGTGACCTACTGATTAC	2642	2527	0.590375	1	Capsule Intestinal Profiling (Shalon et al. 2023)	AAGGTTCGAATCCTTCCCCCACCACCA	GLM_Capsule	True	False	AAGGTTCGAATCCTTCCCCCACCACCA	4.76829	0.771479	1	20	23	0.0
350562	350562	TGGTGGTGGGGGAAGGATTCGAACCTT	TGGTGGTGGGGGAAGGATTCGAACCTTCGAAGTCTGTGACGGCAGATTTACAGTCTGCTCCCTTTGGCCGCTCGGGAACCCCACCACGGGGTAATGCTTTTTACTGGCCTGCTCCCTTATCGGGAAGCGGGGCGC	2449	2278	0.981644	1	Capsule Intestinal Profiling (Shalon et al. 2023)	AAGGTTCGAATCCTTCCCCCACCACCA	GLM_Capsule	True	False	AAGGTTCGAATCCTTCCCCCACCACCA	4.76829	0.771479	1	20	23	0.0
350563	350563	TGGTGGTGGGGGAAGGATTCGAACCTT	TGGTGGTGGGGGAAGGATTCGAACCTTCGAAGTCTGTGACGGCAGATTTACAGTCTGCTCCCTTTGGCCGCTCGGGAACCCCACCAGGGGTAATTCAAATTTCGAGGTAATGCTTGAGATGGTGGTGGGGGAAGG	566	477	0.548559	1	Capsule Intestinal Profiling (Shalon et al. 2023)	AAGGTTCGAATCCTTCCCCCACCACCA	GLM_Capsule	True	False	AAGGTTCGAATCCTTCCCCCACCACCA	4.76829	0.771479	1	20	23	0.0
350564	350564	TGGTGGTGGGGGAAGGATTCGAACCTT	TGGTGGTGGGGGAAGGATTCGAACCTTCGAAGTCTGTGACGGCAGATTTACAGTCTGCTCCCTTTGGCCGCTCGGGAACCCCACCAGGCACTTGATGGTGCCGACTACCGGAATCGAACTGGTGACCTACTGATT	517	491	0.207098	1	Capsule Intestinal Profiling (Shalon et al. 2023)	AAGGTTCGAATCCTTCCCCCACCACCA	GLM_Capsule	True	False	AAGGTTCGAATCCTTCCCCCACCACCA	4.76829	0.771479	1	20	23	0.0
350565	350565	TGGTGGTGGGGGAAGGATTCGAACCTT	TGGTGGTGGGGGAAGGATTCGAACCTTCGAAGTCTGTGACGGCAGATTTACAGTCTGCTCCCTTTGGCCGCTCGGGAACCCCACCAGGGGTAATTCATATTGTAGGTAATGCTTGAGATGGTGGTGGGGGAAGGA	435	406	0.438615	1	Capsule Intestinal Profiling (Shalon et al. 2023)	AAGGTTCGAATCCTTCCCCCACCACCA	GLM_Capsule	True	False	AAGGTTCGAATCCTTCCCCCACCACCA	4.76829	0.771479	1	20	23	0.0
350566	350566	TGGTGGTGGGGGAAGGATTCGAACCTT	TGGTGGTGGGGGAAGGATTCGAACCTTCGAAGTCTGTGACGGCAGATTTACAGTCTGCTCCCTTTGGCCGCTCGGGAACCCCACCCAAATTGTTATGGTGCCGACTACCGGAATCGAACTGGTGACCTACTGATT	389	366	0.207098	1	Capsule Intestinal Profiling (Shalon et al. 2023)	AAGGTTCGAATCCTTCCCCCACCACCA	GLM_Capsule	True	False	AAGGTTCGAATCCTTCCCCCACCACCA	4.76829	0.771479	1	20	23	0.0
350567	350567	TGGTGGTGGGGGAAGGATTCGAACCTT	TGGTGGTGGGGGAAGGATTCGAACCTTCGAAGTCTGTGACGGCAGATTTACAGTCTGCTCCCTTTGGCCGCTCGGGAACCCCACCACGGGGTAATGCTTGGTACTGGCCTGCTTCCTTCTCGGGAAGCGGGGCGC	302	281	0.974763	1	Capsule Intestinal Profiling (Shalon et al. 2023)	AAGGTTCGAATCCTTCCCCCACCACCA	GLM_Capsule	True	False	AAGGTTCGAATCCTTCCCCCACCACCA	4.76829	0.771479	1	20	23	0.0
350568	350568	TGGTGGTGGGGGAAGGATTCGAACCTT	TGGTGGTGGGGGAAGGATTCGAACCTTCGAAGTCTGTGACGGCAGATTTACAGTCTGCTCCCTTTGGCCGCTCGGGAACCCCACCAGGGGTAAAATCACATTGTAGGCTATTCAGCAAAATGAATGGTGGTGGGG	257	214	0.931174	1	Capsule Intestinal Profiling (Shalon et al. 2023)	AAGGTTCGAATCCTTCCCCCACCACCA	GLM_Capsule	True	False	AAGGTTCGAATCCTTCCCCCACCACCA	4.76829	0.771479	1	20	23	0.0
350569	350569	TGGTGGTGGGGGAAGGATTCGAACCTT	TGGTGGTGGGGGAAGGATTCGAACCTTCGAAGTCTGTGACGGCAGATTTACAGTCTGCTCCCTTTGGCCGCTCGGGAACCCCACCAGGGGTAATTCATATTTTGAGGTAAAGCTGGAGATGGTGGTGGGGGAAGG	158	119	0.984848	1	Capsule Intestinal Profiling (Shalon et al. 2023)	AAGGTTCGAATCCTTCCCCCACCACCA	GLM_Capsule	True	False	AAGGTTCGAATCCTTCCCCCACCACCA	4.76829	0.771479	1	20	23	0.0
350570	350570	TGGTGGTGGGGGAAGGATTCGAACCTT	TGGTGGTGGGGGAAGGATTCGAACCTTCGAAGTCTGTGACGGCAGATTTACAGTCTGCTCCCTTTGGCCGCTCGGGAACCCCACCACGGGGTAATGCTTTTAACTGGCCTGCTTCCTGTTGGAAGCGGGGCGCAT	145	134	0.981928	1	Capsule Intestinal Profiling (Shalon et al. 2023)	AAGGTTCGAATCCTTCCCCCACCACCA	GLM_Capsule	True	False	AAGGTTCGAATCCTTCCCCCACCACCA	4.76829	0.771479	1	20	23	0.0
350571	350571	TGGTGGTGGGGGAAGGATTCGAACCTT	TGGTGGTGGGGGAAGGATTCGAACCTTCGAAGTCTGTGACGGCAGATTTACAGTCTGCTCCCTTTGGCCGCTCGGGAACCCCACCAGGGGTAATTCAAATTTTGAGGTAATACTTGAGATGGTGGTGGGGGAAGG	137	110	0.991379	1	Capsule Intestinal Profiling (Shalon et al. 2023)	AAGGTTCGAATCCTTCCCCCACCACCA	GLM_Capsule	True	False	AAGGTTCGAATCCTTCCCCCACCACCA	4.76829	0.771479	1	20	23	0.0
350572	350572	TGGTGGTGGGGGAAGGATTCGAACCTT	TGGTGGTGGGGGAAGGATTCGAACCTTCGAAGTCTGTGACGGCAGATTTACAGTCTGCTCCCTTTGGCCGCTCGGGAACCCCACCACGGGGTAATGCTTTTTACTGACCTGCTCCCTTATCGGGAAGCGGGGCGC	135	122	0.981644	1	Capsule Intestinal Profiling (Shalon et al. 2023)	AAGGTTCGAATCCTTCCCCCACCACCA	GLM_Capsule	True	False	AAGGTTCGAATCCTTCCCCCACCACCA	4.76829	0.771479	1	20	23	0.0
350573	350573	TGGTGGTGGGGGAAGGATTCGAACCTT	TGGTGGTGGGGGAAGGATTCGAACCTTCGAAGTCTGTGACGGCAGATTTACAGTCTGCTCCCTTTGGCCGCTCGGGAACCCCACCACGGGGTAATGCTATTTACTGGCCTGCTTCCTGCTGGAAGCGGGGCGCAT	117	108	0.913907	1	Capsule Intestinal Profiling (Shalon et al. 2023)	AAGGTTCGAATCCTTCCCCCACCACCA	GLM_Capsule	True	False	AAGGTTCGAATCCTTCCCCCACCACCA	4.76829	0.771479	1	20	23	0.0
350574	350574	TGGTGGTGGGGGAAGGATTCGAACCTT	TGGTGGTGGGGGAAGGATTCGAACCTTCGAAGTCTGTGACGGCAGATTTACAGTCTGCTCCCTTTGGCCGCTCGGGAACCCCACCACGGGGCAATGCTTAATACTGGCCTGCTTCCTTCTGGGGAAGCGGGGCGC	107	97	0.988636	1	Capsule Intestinal Profiling (Shalon et al. 2023)	AAGGTTCGAATCCTTCCCCCACCACCA	GLM_Capsule	True	False	AAGGTTCGAATCCTTCCCCCACCACCA	4.76829	0.771479	1	20	23	0.0
350575	350575	TGGTGGTGGGGGAAGGATTCGAACCTT	TGGTGGTGGGGGAAGGATTCGAACCTTCGAAGTCTGTGACGGCAGATTTACAGTCTGCTCCCTTTGGCCGCTCGGGAACCCCACCACGGGGTAATGCTTAATACTGGCCTGCTTCCTTCTGGGGAAGCGGGGCGC	81	66	0.988636	1	Capsule Intestinal Profiling (Shalon et al. 2023)	AAGGTTCGAATCCTTCCCCCACCACCA	GLM_Capsule	True	False	AAGGTTCGAATCCTTCCCCCACCACCA	4.76829	0.771479	1	20	23	0.0
350576	350576	TGGTGGTGGGGGAAGGATTCGAACCTT	TGGTGGTGGGGGAAGGATTCGAACCTTCGAAGTCTGTGACGGCAGATTTACAGTCTGCTCCCTTTGGCCGCTCGGGAACCCCGCCAGGGGTATGAACTACTTGAGCGTAATACTTTTGATGGTGGTTGAAGGATT	80	59	1.0	1	Capsule Intestinal Profiling (Shalon et al. 2023)	AAGGTTCGAATCCTTCCCCCACCACCA	GLM_Capsule	True	False	AAGGTTCGAATCCTTCCCCCACCACCA	4.76829	0.771479	1	20	23	0.0
350577	350577	TGGTGGTGGGGGAAGGATTCGAACCTT	TGGTGGTGGGGGAAGGATTCGAACCTTCGAAGTCTGTGACGGCAGATTTACAGTCTGCTCCCTTTGGCCGCTCGGGAACCCCACCAGGGGTAATTCAAATTTTGAGGTCAAGCTGAGAGATGGTGGTGGGGGAAG	75	51	1.0	1	Capsule Intestinal Profiling (Shalon et al. 2023)	AAGGTTCGAATCCTTCCCCCACCACCA	GLM_Capsule	True	False	AAGGTTCGAATCCTTCCCCCACCACCA	4.76829	0.771479	1	20	23	0.0
350578	350578	TGGTGGTGGGGGAAGGATTCGAACCTT	TGGTGGTGGGGGAAGGATTCGAACCTTCGAAGTCTGTGACGGCAGATTTACAGTCTGCTCCCTTTGGCCGCTCGGGAACCCCACCAGGGGTAATTCAAATTTTGAGGTAATGCTGAGAGATGGTGGTGGGGGAAG	43	27	1.0	1	Capsule Intestinal Profiling (Shalon et al. 2023)	AAGGTTCGAATCCTTCCCCCACCACCA	GLM_Capsule	True	False	AAGGTTCGAATCCTTCCCCCACCACCA	4.76829	0.771479	1	20	23	0.0
350579	350579	TGGTGGTGGGGGAAGGATTCGAACCTT	TGGTGGTGGGGGAAGGATTCGAACCTTCGAAGTCTGTGACGGCAGATTTACAGTCTGCTCCCTTTGGCCGCTCGGGAACCCCACCAGGGGTAATTCAAGTTGTAGGACGATACTTTGAAATGGTGGTGGGGGAAG	40	23	0.964286	1	Capsule Intestinal Profiling (Shalon et al. 2023)	AAGGTTCGAATCCTTCCCCCACCACCA	GLM_Capsule	True	False	AAGGTTCGAATCCTTCCCCCACCACCA	4.76829	0.771479	1	20	23	0.0
350580	350580	TGGTGGTGGGGGAAGGATTCGAACCTT	TGGTGGTGGGGGAAGGATTCGAACCTTCGAAGTCTGTGACGGCAGATTTACAGTCTGCTCCCTTTGGCCGCTCGGGAACCCCACCACGGGGTAATGCTTGTACTGGCCTGCTTCCGGTGGGAAGCGGGGCGCATC	31	19	0.857143	1	Capsule Intestinal Profiling (Shalon et al. 2023)	AAGGTTCGAATCCTTCCCCCACCACCA	GLM_Capsule	True	False	AAGGTTCGAATCCTTCCCCCACCACCA	4.76829	0.771479	1	20	23	0.0
350581	350581	TGGTGGTGGGGGAAGGATTCGAACCTT	TGGTGGTGGGGGAAGGATTCGAACCTTCGAAGTCTGTGACGGCAGATTTACAGTCTGCTCCCTTTGGCCGCTCGGGAACCCCACCACGGGGTAATGCTTTTTACTGGCCTGCTCCCTTATCGGGAAGCGGGGCGCATCATATCAAATGACGCGCCGCTGTAAAGTGTTACGTTGAGAAAAATGAACTGG	3030	2887	0.96227	2	Capsule Intestinal Profiling (Shalon et al. 2023)	AAGGTTCGAATCCTTCCCCCACCACCA	GLM_Capsule	True	False	AAGGTTCGAATCCTTCCCCCACCACCA	4.76829	0.771479	1	23	23	0.0
350582	350582	TGGTGGTGGGGGAAGGATTCGAACCTT	TGGTGGTGGGGGAAGGATTCGAACCTTCGAAGTCTGTGACGGCAGATTTACAGTCTGCTCCCTTTGGCCGCTCGGGAACCCCACCACGGGGTAATGCTTGGTACTGGCCTGCTTCCTTCTCGGGAAGCGGGGCGCATCATACCAAATGATGCGCCCCTGTAAAGCATTCGTTTGACAAAAATAAACTGG	132	65	0.980583	2	Capsule Intestinal Profiling (Shalon et al. 2023)	AAGGTTCGAATCCTTCCCCCACCACCA	GLM_Capsule	True	False	AAGGTTCGAATCCTTCCCCCACCACCA	4.76829	0.771479	1	23	23	0.0
350583	350583	TGGTGGTGGGGGAAGGATTCGAACCTT	TGGTGGTGGGGGAAGGATTCGAACCTTCGAAGTCTGTGACGGCAGATTTACAGTCTGCTCCCTTTGGCCGCTCGGGAACCCCACCACGGGGTAATGCTTGGTACTGGCCTGCTTCCTTCTCGGGAAGCGGGGCGCATCATACCAAATGATGCGCCCCGGTAAAGCATTCGTTTGACAAAAATAAACTGG	30	4	0.980583	2	Capsule Intestinal Profiling (Shalon et al. 2023)	AAGGTTCGAATCCTTCCCCCACCACCA	GLM_Capsule	True	False	AAGGTTCGAATCCTTCCCCCACCACCA	4.76829	0.771479	1	23	23	0.0
350584	350584	TGGTGGTGGGGGAAGGATTCGAACCTT	TGGTGGTGGGGGAAGGATTCGAACCTTCGAAGTCTGTGACGGCAGATTTACAGTCTGCTCCCTTTGGCCGCTCGGGAACCCCACCACGGGGTAATGCTTGGTACTGGCCTGCTTCCTTCTCGGGAAGCGGGGCGCATCATACCAAAAGATGCGCCCCTGTAAAGCATTCGTTTGACAAAAATAAACTGG	22	3	0.980583	2	Capsule Intestinal Profiling (Shalon et al. 2023)	AAGGTTCGAATCCTTCCCCCACCACCA	GLM_Capsule	True	False	AAGGTTCGAATCCTTCCCCCACCACCA	4.76829	0.771479	1	23	23	0.0
350585	350585	TGGTGGTGGGGGAAGGATTCGAACCTT	TGGTGGTGGGGGAAGGATTCGAACCTTCGAAGTCTGTGACGGCAGATTTACAGTCTGCTCCCTTTGGCCGCTCGGGAACCCCACCACGGGGTAATGCTTGGTACTGGCCTGCTTCCTTCTCGGGAAGCGGGGCGCATCATACCAAATGATGCGCCCCAGTAAAGCATTCGTTTGACAAAAATAAACTGG	20	3	0.980583	2	Capsule Intestinal Profiling (Shalon et al. 2023)	AAGGTTCGAATCCTTCCCCCACCACCA	GLM_Capsule	True	False	AAGGTTCGAATCCTTCCCCCACCACCA	4.76829	0.771479	1	23	23	0.0
350586	350586	TGGTGGTGGGGGAAGGATTCGAACCTT	TGGTGGTGGGGGAAGGATTCGAACCTTCGAAGTCTGTGACGGCAGATTTACAGTCTGCTCCCTTTGGCCGCTCGGGAACCCCACCACGGGGTAATGCTTGGTACTGGCCTGCTTCCTTCTCGGGAAGCGGGGCGCATCATACCAAATGATGCGCCCCGGTAAAGCATTCGTTTGACAAAAATAAACAGG	19	2	0.9375	2	Capsule Intestinal Profiling (Shalon et al. 2023)	AAGGTTCGAATCCTTCCCCCACCACCA	GLM_Capsule	True	False	AAGGTTCGAATCCTTCCCCCACCACCA	4.76829	0.771479	1	23	23	0.0
350587	350587	TGGTGGTGGGGGAAGGATTCGAACCTT	TGGTGGTGGGGGAAGGATTCGAACCTTCGAAGTCTGTGACGGCAGATTTACAGTCTGCTCCCTTTGGCCGCTCGGGAACCCCACCACGGGGTAATGCTTGGTACTGGCCTGCTTCCTTCTCGGGAAGCGGGGCGCATCATACCAAATGATGCGCCCCTGTAAAGCATTCGTTTGACAAAAATAAACAGG	19	2	0.9375	2	Capsule Intestinal Profiling (Shalon et al. 2023)	AAGGTTCGAATCCTTCCCCCACCACCA	GLM_Capsule	True	False	AAGGTTCGAATCCTTCCCCCACCACCA	4.76829	0.771479	1	23	23	0.0
350588	350588	TGGTGGTGGGGGAAGGATTCGAACCTT	TGGTGGTGGGGGAAGGATTCGAACCTTCGAAGTCTGTGACGGCAGATTTACAGTCTGCTCCCTTTGGCCGCTCGGGAACCCCACCACGGGGTAATGCTTGGTACTGGCCTGCTTCCTTCTCGGGAAGCGGGGCGCATCATACCAAAAGATGCGCCCCTGTAAAGCATTCGTTTGACAAAAATAAACAGG	11	1	0.9375	2	Capsule Intestinal Profiling (Shalon et al. 2023)	AAGGTTCGAATCCTTCCCCCACCACCA	GLM_Capsule	True	False	AAGGTTCGAATCCTTCCCCCACCACCA	4.76829	0.771479	1	23	23	0.0
350589	350589	TGGTGGTGGGGGAAGGATTCGAACCTT	TGGTGGTGGGGGAAGGATTCGAACCTTCGAAGTCTGTGACGGCAGATTTACAGTCTGCTCCCTTTGGCCGCTCGGGAACCCCACCAGGGGTAAAATCACATTGTAGGCTATTCAGCAAAATGAATGGTGGTGGGGGAAGGATAACTCGTCGCTATCGCTCCTCGCCCTTCGGGCCGTTGCCTGTGGCAA	316	278	0.865672	2	Capsule Intestinal Profiling (Shalon et al. 2023)	AAGGTTCGAATCCTTCCCCCACCACCA	GLM_Capsule	True	False	AAGGTTCGAATCCTTCCCCCACCACCA	4.76829	0.771479	1	23	23	0.0
350590	350590	TGGTGGTGGGGGAAGGATTCGAACCTT	TGGTGGTGGGGGAAGGATTCGAACCTTCGAAGTCTGTGACGGCAGATTTACAGTCTGCTCCCTTTGGCCGCTCGGGAACCCCACCAGGGGTAAAATCACATTGTAGGCTATTCAGCAAAATGAATGGTGGTGGGGGAAGGATAACTCGTCGCTATCTCTCCTCGCCCTTCGGGCCGTTGCCTGCGGCAA	47	19	0.067616	2	Capsule Intestinal Profiling (Shalon et al. 2023)	AAGGTTCGAATCCTTCCCCCACCACCA	GLM_Capsule	True	False	AAGGTTCGAATCCTTCCCCCACCACCA	4.76829	0.771479	1	23	23	0.0
350591	350591	TGGTGGTGGGGGAAGGATTCGAACCTT	TGGTGGTGGGGGAAGGATTCGAACCTTCGAAGTCTGTGACGGCAGATTTACAGTCTGCTCCCTTTGGCCGCTCGGGAACCCCACCAGGGGTAATTCATATTTTGAGGTAAAGCTGGAGATGGTGGTGGGGGAAGGATTCGAACCTTCGAAGTCGATGACGGCAGATTTACAGTCTGCTCCCTTTGGCCG	188	171	0.015793	2	Capsule Intestinal Profiling (Shalon et al. 2023)	AAGGTTCGAATCCTTCCCCCACCACCA	GLM_Capsule	True	False	AAGGTTCGAATCCTTCCCCCACCACCA	4.76829	0.771479	1	23	23	0.0
350592	350592	TGGTGGTGGGGGAAGGATTCGAACCTT	TGGTGGTGGGGGAAGGATTCGAACCTTCGAAGTCTGTGACGGCAGATTTACAGTCTGCTCCCTTTGGCCGCTCGGGAACCCCACCACGGGGTAATGCTTTTAACTGGCCTGCTTCCTGTTGGAAGCGGGGCGCATCATATCAAATGAGACGCCCCTGTAAAGCATTCCTTTAGGGAAATGAAGCTGTTT	182	172	0.607639	2	Capsule Intestinal Profiling (Shalon et al. 2023)	AAGGTTCGAATCCTTCCCCCACCACCA	GLM_Capsule	True	False	AAGGTTCGAATCCTTCCCCCACCACCA	4.76829	0.771479	1	23	23	0.0
350593	350593	TGGTGGTGGGGGAAGGATTCGAACCTT	TGGTGGTGGGGGAAGGATTCGAACCTTCGAAGTCTGTGACGGCAGATTTACAGTCTGCTCCCTTTGGCCGCTCGGGAACCCCACCACGGGGTAATGCTTTTAACTGGCCTGCTTCCTGTTGGAAGCGGGGCGCATCATATCAAATGAGACGCCCCTGTAAAGCATTCCTTTAGGAAAATGAAGCTGTTT	33	29	0.769231	2	Capsule Intestinal Profiling (Shalon et al. 2023)	AAGGTTCGAATCCTTCCCCCACCACCA	GLM_Capsule	True	False	AAGGTTCGAATCCTTCCCCCACCACCA	4.76829	0.771479	1	23	23	0.0
350594	350594	TGGTGGTGGGGGAAGGATTCGAACCTT	TGGTGGTGGGGGAAGGATTCGAACCTTCGAAGTCTGTGACGGCAGATTTACAGTCTGCTCCCTTTGGCCGCTCGGGAACCCCACCAGGGGTAATTCAAATTTTGAGGTAATACTTGAGATGGTGGTGGGGGAAGGATTCGAACCTTCGAAGTCGATGACGGCAGATTTACAGTCTGCTCCCTTTGGCCG	150	133	0.012671	2	Capsule Intestinal Profiling (Shalon et al. 2023)	AAGGTTCGAATCCTTCCCCCACCACCA	GLM_Capsule	True	False	AAGGTTCGAATCCTTCCCCCACCACCA	4.76829	0.771479	1	23	23	0.0
350595	350595	TGGTGGTGGGGGAAGGATTCGAACCTT	TGGTGGTGGGGGAAGGATTCGAACCTTCGAAGTCTGTGACGGCAGATTTACAGTCTGCTCCCTTTGGCCGCTCGGGAACCCCACCACGGGGTAATGCTATTTACTGGCCTGCTTCCTGCTGGAAGCGGGGCGCATCATATCAAATGAGACGCCCCTGTAAAGCATTCCTTTAGGGAAATGAAGCTGTTT	119	105	0.368056	2	Capsule Intestinal Profiling (Shalon et al. 2023)	AAGGTTCGAATCCTTCCCCCACCACCA	GLM_Capsule	True	False	AAGGTTCGAATCCTTCCCCCACCACCA	4.76829	0.771479	1	23	23	0.0
350596	350596	TGGTGGTGGGGGAAGGATTCGAACCTT	TGGTGGTGGGGGAAGGATTCGAACCTTCGAAGTCTGTGACGGCAGATTTACAGTCTGCTCCCTTTGGCCGCTCGGGAACCCCACCACGGGGTAATGCTATTTACTGGCCTGCTTCCTGCTGGAAGCGGGGCGCATCATATCAAATGAGACGCCCCTGTAAAGCGTTACCACAATAAAAATAAACTGGTT	77	72	0.960526	2	Capsule Intestinal Profiling (Shalon et al. 2023)	AAGGTTCGAATCCTTCCCCCACCACCA	GLM_Capsule	True	False	AAGGTTCGAATCCTTCCCCCACCACCA	4.76829	0.771479	1	23	23	0.0
350597	350597	TGGTGGTGGGGGAAGGATTCGAACCTT	TGGTGGTGGGGGAAGGATTCGAACCTTCGAAGTCTGTGACGGCAGATTTACAGTCTGCTCCCTTTGGCCGCTCGGGAACCCCACCACGGGGCAATGCTTAATACTGGCCTGCTTCCTTCTGGGGAAGCGGGGCGCATCATATCAAATGATGCGCCCCTGTAAAGCTTTCCGTTGATAAAATTAAACTGG	61	7	0.694444	2	Capsule Intestinal Profiling (Shalon et al. 2023)	AAGGTTCGAATCCTTCCCCCACCACCA	GLM_Capsule	True	False	AAGGTTCGAATCCTTCCCCCACCACCA	4.76829	0.771479	1	23	23	0.0
350598	350598	TGGTGGTGGGGGAAGGATTCGAACCTT	TGGTGGTGGGGGAAGGATTCGAACCTTCGAAGTCTGTGACGGCAGATTTACAGTCTGCTCCCTTTGGCCGCTCGGGAACCCCACCACGGGGCAATGCTTAATACTGGCCTGCTTCCTTCTGGGGAAGCGGGGCGCATCATATCAAATGATGCGCCCCTGTAAAGCTTTCCGTTGATAAAATTAAAATGG	33	6	1.0	2	Capsule Intestinal Profiling (Shalon et al. 2023)	AAGGTTCGAATCCTTCCCCCACCACCA	GLM_Capsule	True	False	AAGGTTCGAATCCTTCCCCCACCACCA	4.76829	0.771479	1	23	23	0.0
350599	350599	TGGTGGTGGGGGAAGGATTCGAACCTT	TGGTGGTGGGGGAAGGATTCGAACCTTCGAAGTCTGTGACGGCAGATTTACAGTCTGCTCCCTTTGGCCGCTCGGGAACCCCGCCAGGGGTATGAACTACTTGAGCGTAATACTTTTGATGGTGGTTGAAGGATTATTTATCGCTTCGCGCCTCACCCTTCCCGATAAGTGCAAACCTCGCAAAGGCCT	115	95	0.490826	2	Capsule Intestinal Profiling (Shalon et al. 2023)	AAGGTTCGAATCCTTCCCCCACCACCA	GLM_Capsule	True	False	AAGGTTCGAATCCTTCCCCCACCACCA	4.76829	0.771479	1	23	23	0.0
350600	350600	TGGTGGTGGGGGAAGGATTCGAACCTT	TGGTGGTGGGGGAAGGATTCGAACCTTCGAAGTCTGTGACGGCAGATTTACAGTCTGCTCCCTTTGGCCGCTCGGGAACCCCGCCAGGGGTATGAACTACTTGAGCGTAATACTTTTGATGGTGGTTGAAGGATTATTCATCGCTTCGCGCCTCACCCTTCCCGATAAGTGCAAACCTCGCAAAGGCCT	11	9	0.490826	2	Capsule Intestinal Profiling (Shalon et al. 2023)	AAGGTTCGAATCCTTCCCCCACCACCA	GLM_Capsule	True	False	AAGGTTCGAATCCTTCCCCCACCACCA	4.76829	0.771479	1	23	23	0.0
350601	350601	TGGTGGTGGGGGAAGGATTCGAACCTT	TGGTGGTGGGGGAAGGATTCGAACCTTCGAAGTCTGTGACGGCAGATTTACAGTCTGCTCCCTTTGGCCGCTCGGGAACCCCACCAGGGGTAATTCAAATTTTGAGGTCAAGCTGAGAGATGGTGGTGGGGGAAGGATTCGAACCTTCGAAGTCGATGACGGCAGATTTACAGTCTGCTCCCTTTGGCC	81	72	0.006716	2	Capsule Intestinal Profiling (Shalon et al. 2023)	AAGGTTCGAATCCTTCCCCCACCACCA	GLM_Capsule	True	False	AAGGTTCGAATCCTTCCCCCACCACCA	4.76829	0.771479	1	23	23	0.0
350602	350602	TGGTGGTGGGGGAAGGATTCGAACCTT	TGGTGGTGGGGGAAGGATTCGAACCTTCGAAGTCTGTGACGGCAGATTTACAGTCTGCTCCCTTTGGCCGCTCGGGAACCCCACCAGGGGTAATTCAAATTTTGAGGTAATGCTGAGAGATGGTGGTGGGGGAAGGATTCGAACCTTCGAAGTCGATGACGGCAGATTTACAGTCTGCTCCCTTTGGCC	65	60	0.005536	2	Capsule Intestinal Profiling (Shalon et al. 2023)	AAGGTTCGAATCCTTCCCCCACCACCA	GLM_Capsule	True	False	AAGGTTCGAATCCTTCCCCCACCACCA	4.76829	0.771479	1	23	23	0.0
350603	350603	TGGTGGTGGGGGAAGGATTCGAACCTT	TGGTGGTGGGGGAAGGATTCGAACCTTCGAAGTCTGTGACGGCAGATTTACAGTCTGCTCCCTTTGGCCGCTCGGGAACCCCACCAGGGGTAATTCAAGTTGTAGGACGATACTTTGAAATGGTGGTGGGGGAAGGATTCGAACCTTCGAAGTCGATGACGGCAGATTTACAGTCTGCTCCCTTTGGCC	44	34	0.003177	2	Capsule Intestinal Profiling (Shalon et al. 2023)	AAGGTTCGAATCCTTCCCCCACCACCA	GLM_Capsule	True	False	AAGGTTCGAATCCTTCCCCCACCACCA	4.76829	0.771479	1	23	23	0.0
350604	350604	TGGTGGTGGGGGAAGGATTCGAACCTT	TGGTGGTGGGGGAAGGATTCGAACCTTCGAAGTCTGTGACGGCAGATTTACAGTCTGCTCCCTTTGGCCGCTCGGGAACCCCACCACGGGGTAATGCTTTTTACTGGCCTGCTCCCTTATCGGGAAGCGGGGCGCATCATATCAAATGACGCGCCGCTGTAAAGTGTTACGTTGAGAAAAATGAACTGGTTGCGTAATTTTCATCCGTAACGGATTAAAGGTAACCAGTTATTTTTGCTGGCG	1646	1514	0.958154	3	Capsule Intestinal Profiling (Shalon et al. 2023)	AAGGTTCGAATCCTTCCCCCACCACCA	GLM_Capsule	True	False	AAGGTTCGAATCCTTCCCCCACCACCA	4.76829	0.771479	1	6	23	0.0
350605	350605	TGGTGGTGGGGGAAGGATTCGAACCTT	TGGTGGTGGGGGAAGGATTCGAACCTTCGAAGTCTGTGACGGCAGATTTACAGTCTGCTCCCTTTGGCCGCTCGGGAACCCCACCACGGGGTAATGCTTTTTACTGGCCTGCTCCCTTATCGGGAAGCGGGGCGCATCATATCAAATGACGCGCCGCTGTAAAGTGTTACGTTGAGAAAAATGAACTGGTTGCGTAATTTTCATCCGTAACGGATTAAAGCTAACCAGTTATTTTTGCTGGCG	743	721	0.99726	3	Capsule Intestinal Profiling (Shalon et al. 2023)	AAGGTTCGAATCCTTCCCCCACCACCA	GLM_Capsule	True	False	AAGGTTCGAATCCTTCCCCCACCACCA	4.76829	0.771479	1	6	23	0.0
350606	350606	TGGTGGTGGGGGAAGGATTCGAACCTT	TGGTGGTGGGGGAAGGATTCGAACCTTCGAAGTCTGTGACGGCAGATTTACAGTCTGCTCCCTTTGGCCGCTCGGGAACCCCACCACGGGGTAATGCTTTTTACTGGCCTGCTCCCTTATCGGGAAGCGGGGCGCATCATATCAAATGACGCGCCGCTGTAAAGTGTTACGTTGAGAAAAATGAACTGGTTGCGTGATTTTCATCCGTAACGGATTAAAGCTAACCAGTTATTTTGGCTGACG	203	186	0.959391	3	Capsule Intestinal Profiling (Shalon et al. 2023)	AAGGTTCGAATCCTTCCCCCACCACCA	GLM_Capsule	True	False	AAGGTTCGAATCCTTCCCCCACCACCA	4.76829	0.771479	1	6	23	0.0
350607	350607	TGGTGGTGGGGGAAGGATTCGAACCTT	TGGTGGTGGGGGAAGGATTCGAACCTTCGAAGTCTGTGACGGCAGATTTACAGTCTGCTCCCTTTGGCCGCTCGGGAACCCCACCACGGGGTAATGCTTGGTACTGGCCTGCTTCCTTCTCGGGAAGCGGGGCGCATCATACCAAATGATGCGCCCCTGTAAAGCATTCGTTTGACAAAAATAAACTGGTTGCCTGATTTTTACGCGTAACGCCGTAAAGCTAACCAATTCATTTCTCAGTCG	309	284	0.829384	3	Capsule Intestinal Profiling (Shalon et al. 2023)	AAGGTTCGAATCCTTCCCCCACCACCA	GLM_Capsule	True	False	AAGGTTCGAATCCTTCCCCCACCACCA	4.76829	0.771479	1	6	23	0.0
350608	350608	TGGTGGTGGGGGAAGGATTCGAACCTT	TGGTGGTGGGGGAAGGATTCGAACCTTCGAAGTCTGTGACGGCAGATTTACAGTCTGCTCCCTTTGGCCGCTCGGGAACCCCACCACGGGGTAATGCTTGGTACTGGCCTGCTTCCTTCTCGGGAAGCGGGGCGCATCATACCAAATGATGCGCCCCTGTAAAGCATTCGTTTGACAAAAATAAACTGGTTGCCTGATTTTTACACGTAACGCCGTAAAGCTAACCAATTCATTTCTCAGTCG	64	57	0.829384	3	Capsule Intestinal Profiling (Shalon et al. 2023)	AAGGTTCGAATCCTTCCCCCACCACCA	GLM_Capsule	True	False	AAGGTTCGAATCCTTCCCCCACCACCA	4.76829	0.771479	1	6	23	0.0
350609	350609	TGGTGGTGGGGGAAGGATTCGAACCTT	TGGTGGTGGGGGAAGGATTCGAACCTTCGAAGTCTGTGACGGCAGATTTACAGTCTGCTCCCTTTGGCCGCTCGGGAACCCCACCACGGGGTAATGCTATTTACTGGCCTGCTTCCTGCTGGAAGCGGGGCGCATCATATCAAATGAGACGCCCCTGTAAAGCGTTACCACAATAAAAATAAACTGGTTGCCTGAATTTTACGCGTTAAGCTGTAAAGCTAACCAGTTCATTTTCTTGTCGAT	93	88	0.988764	3	Capsule Intestinal Profiling (Shalon et al. 2023)	AAGGTTCGAATCCTTCCCCCACCACCA	GLM_Capsule	True	False	AAGGTTCGAATCCTTCCCCCACCACCA	4.76829	0.771479	1	6	23	0.0
350610	350610	TGGTGGTGGGGGAAGGATTCGAACCTT	TGGTGGTGGGGGAAGGATTCGAACCTTCGAAGTCTGTGACGGCAGATTTACAGTCTGCTCCCTTTGGCCGCTCGGGAACCCCACCACGGGGTAATGCTTTTTACTGGCCTGCTCCCTTATCGGGAAGCGGGGCGCATCATATCAAATGACGCGCCGCTGTAAAGTGTTACGTTGAGAAAAATGAACTGGTTGCGTAATTTTCATCCGTAACGGATTAAAGGTAACCAGTTATTTTTGCTGGCGATTAAAGAATAATCGTCCGATTACCGTAAACAAAGACGCGCTGTGCCAGTACTT	1185	1075	0.980048	4	Capsule Intestinal Profiling (Shalon et al. 2023)	AAGGTTCGAATCCTTCCCCCACCACCA	GLM_Capsule	True	False	AAGGTTCGAATCCTTCCCCCACCACCA	4.76829	0.771479	1	5	23	0.0
350611	350611	TGGTGGTGGGGGAAGGATTCGAACCTT	TGGTGGTGGGGGAAGGATTCGAACCTTCGAAGTCTGTGACGGCAGATTTACAGTCTGCTCCCTTTGGCCGCTCGGGAACCCCACCACGGGGTAATGCTTTTTACTGGCCTGCTCCCTTATCGGGAAGCGGGGCGCATCATATCAAATGACGCGCCGCTGTAAAGTGTTACGTTGAGAAAAATGAACTGGTTGCGTAATTTTCATCCGTAACGGATTAAAGGTAACCAGTTATTTTTGCTGGCGATTAAAGAATAATCGTTCGATTACCGTAAACAAAGACGCGCTGTGCCAGTACTT	131	122	0.980048	4	Capsule Intestinal Profiling (Shalon et al. 2023)	AAGGTTCGAATCCTTCCCCCACCACCA	GLM_Capsule	True	False	AAGGTTCGAATCCTTCCCCCACCACCA	4.76829	0.771479	1	5	23	0.0
350612	350612	TGGTGGTGGGGGAAGGATTCGAACCTT	TGGTGGTGGGGGAAGGATTCGAACCTTCGAAGTCTGTGACGGCAGATTTACAGTCTGCTCCCTTTGGCCGCTCGGGAACCCCACCACGGGGTAATGCTTTTTACTGGCCTGCTCCCTTATCGGGAAGCGGGGCGCATCATATCAAATGACGCGCCGCTGTAAAGTGTTACGTTGAGAAAAATGAACTGGTTGCGTAATTTTCATCCGTAACGGATTAAAGCTAACCAGTTATTTTTGCTGGCGATTAAAGAATAATCGTCCGATTACCGTAAACAAAGACGCGCTGCGCCAGTACTT	597	580	0.793758	4	Capsule Intestinal Profiling (Shalon et al. 2023)	AAGGTTCGAATCCTTCCCCCACCACCA	GLM_Capsule	True	False	AAGGTTCGAATCCTTCCCCCACCACCA	4.76829	0.771479	1	5	23	0.0
350613	350613	TGGTGGTGGGGGAAGGATTCGAACCTT	TGGTGGTGGGGGAAGGATTCGAACCTTCGAAGTCTGTGACGGCAGATTTACAGTCTGCTCCCTTTGGCCGCTCGGGAACCCCACCACGGGGTAATGCTTTTTACTGGCCTGCTCCCTTATCGGGAAGCGGGGCGCATCATATCAAATGACGCGCCGCTGTAAAGTGTTACGTTGAGAAAAATGAACTGGTTGCGTGATTTTCATCCGTAACGGATTAAAGCTAACCAGTTATTTTGGCTGACGATTAAAGAATAATCGTCCGATTACCGTAAACAAAGACGCGCTGCGCCAGTACTT	138	123	0.173677	4	Capsule Intestinal Profiling (Shalon et al. 2023)	AAGGTTCGAATCCTTCCCCCACCACCA	GLM_Capsule	True	False	AAGGTTCGAATCCTTCCCCCACCACCA	4.76829	0.771479	1	5	23	0.0
350614	350614	TGGTGGTGGGGGAAGGATTCGAACCTT	TGGTGGTGGGGGAAGGATTCGAACCTTCGAAGTCTGTGACGGCAGATTTACAGTCTGCTCCCTTTGGCCGCTCGGGAACCCCACCACGGGGTAATGCTATTTACTGGCCTGCTTCCTGCTGGAAGCGGGGCGCATCATATCAAATGAGACGCCCCTGTAAAGCGTTACCACAATAAAAATAAACTGGTTGCCTGAATTTTACGCGTTAAGCTGTAAAGCTAACCAGTTCATTTTCTTGTCGATTAAAGAATAATCGTTCTGTTACCGTAAACGAACACACGTTGCGCCAGCACCTGA	85	73	0.986842	4	Capsule Intestinal Profiling (Shalon et al. 2023)	AAGGTTCGAATCCTTCCCCCACCACCA	GLM_Capsule	True	False	AAGGTTCGAATCCTTCCCCCACCACCA	4.76829	0.771479	1	5	23	0.0
350615	350615	TGGTGGTGGGGGAAGGATTCGAACCTT	TGGTGGTGGGGGAAGGATTCGAACCTTCGAAGTCTGTGACGGCAGATTTACAGTCTGCTCCCTTTGGCCGCTCGGGAACCCCACCACGGGGTAATGCTTTTTACTGGCCTGCTCCCTTATCGGGAAGCGGGGCGCATCATATCAAATGACGCGCCGCTGTAAAGTGTTACGTTGAGAAAAATGAACTGGTTGCGTAATTTTCATCCGTAACGGATTAAAGGTAACCAGTTATTTTTGCTGGCGATTAAAGAATAATCGTCCGATTACCGTAAACAAAGACGCGCTGTGCCAGTACTTTGTATAGTGCACGACTTAAGACGTTTTTCTCGACGTCACGACCTGCGCGCATCA	629	584	0.560034	5	Capsule Intestinal Profiling (Shalon et al. 2023)	AAGGTTCGAATCCTTCCCCCACCACCA	GLM_Capsule	True	False	AAGGTTCGAATCCTTCCCCCACCACCA	4.76829	0.771479	1	4	23	0.0
350616	350616	TGGTGGTGGGGGAAGGATTCGAACCTT	TGGTGGTGGGGGAAGGATTCGAACCTTCGAAGTCTGTGACGGCAGATTTACAGTCTGCTCCCTTTGGCCGCTCGGGAACCCCACCACGGGGTAATGCTTTTTACTGGCCTGCTCCCTTATCGGGAAGCGGGGCGCATCATATCAAATGACGCGCCGCTGTAAAGTGTTACGTTGAGAAAAATGAACTGGTTGCGTAATTTTCATCCGTAACGGATTAAAGGTAACCAGTTATTTTTGCTGGCGATTAAAGAATAATCGTCCGATTACCGTAAACAAAGACGCGCTGTGCCAGTACTTTGTATAGCGCACGACTTAAGACGTTTTTCTCGACGTCACGACCTGCGCGCATCA	68	65	0.560034	5	Capsule Intestinal Profiling (Shalon et al. 2023)	AAGGTTCGAATCCTTCCCCCACCACCA	GLM_Capsule	True	False	AAGGTTCGAATCCTTCCCCCACCACCA	4.76829	0.771479	1	4	23	0.0
350617	350617	TGGTGGTGGGGGAAGGATTCGAACCTT	TGGTGGTGGGGGAAGGATTCGAACCTTCGAAGTCTGTGACGGCAGATTTACAGTCTGCTCCCTTTGGCCGCTCGGGAACCCCACCACGGGGTAATGCTATTTACTGGCCTGCTTCCTGCTGGAAGCGGGGCGCATCATATCAAATGAGACGCCCCTGTAAAGCGTTACCACAATAAAAATAAACTGGTTGCCTGAATTTTACGCGTTAAGCTGTAAAGCTAACCAGTTCATTTTCTTGTCGATTAAAGAATAATCGTTCTGTTACCGTAAACGAACACACGTTGCGCCAGCACCTGATAGAGCGCACGACTGAGTACGTTCTTCTCTACGTCACGCCCGGCGCGCATCATA	24	23	0.906977	5	Capsule Intestinal Profiling (Shalon et al. 2023)	AAGGTTCGAATCCTTCCCCCACCACCA	GLM_Capsule	True	False	AAGGTTCGAATCCTTCCCCCACCACCA	4.76829	0.771479	1	4	23	0.0
350618	350618	TGGTGGTGGGGGAAGGATTCGAACCTT	TGGTGGTGGGGGAAGGATTCGAACCTTCGAAGTCTGTGACGGCAGATTTACAGTCTGCTCCCTTTGGCCGCTCGGGAACCCCACCACGGGGTAATGCTATTTACTGGCCTGCTTCCTGCTGGAAGCGGGGCGCATCATATCAAATGAGACGCCCCTGTAAAGCGTTACCACAATAAAAATAAACTGGTTGCCTGAATTTTACGCGTTAAGCTGTAAAGCTAACCAGTTCATTTTCTTGTCGATTAAAGAATAATCGTTCTGTTACCGTAAACGAACACACGTTGCGCCAGCACCTGATAAAGCGCACGACTGAGTACGTTCTTCTCTACGTCACGCCCGGCGCGCATCATA	16	16	0.906977	5	Capsule Intestinal Profiling (Shalon et al. 2023)	AAGGTTCGAATCCTTCCCCCACCACCA	GLM_Capsule	True	False	AAGGTTCGAATCCTTCCCCCACCACCA	4.76829	0.771479	1	4	23	0.0
350619	350619	TGGTGGTGGGGGAAGGATTCGAACCTT	TGGTGGTGGGGGAAGGATTCGAACCTTCGAAGTCTGTGACGGCAGATTTACAGTCTGCTCCCTTTGGCCGCTCGGGAACCCCACCACGGGGTAATGCTATTTACTGGCCTGCTTCCTGCTGGAAGCGGGGCGCATCATATCAAATGAGACGCCCCTGTAAAGCGTTACCACAATAAAAATAAACTGGTTGCCTGAATTTTACGCGTTAAGCTGTAAAGCTAACCAGTTCATTTTCTTGTCGATTAAAGAATAATCGTTCTGTTACCGTAAACGAACACACGTTGCGCCAGCACCTGATAGAGCGCACGACTGAGTACGTTCTTCTCTACGTCACGCCCGGCGCGCATCATATCTTCTGCGGTATAGGTGTGATCCACGTGAATCACGTCCTGCATAATGATTGGG	46	42	1.0	6	Capsule Intestinal Profiling (Shalon et al. 2023)	AAGGTTCGAATCCTTCCCCCACCACCA	GLM_Capsule	True	False	AAGGTTCGAATCCTTCCCCCACCACCA	4.76829	0.771479	1	1	23	0.0
350620	350620	TGGTGGTGGGGGAAGGATTCGAACCTT	TGGTGGTGGGGGAAGGATTCGAACCTTCGAAGTCTGTGACGGCAGATTTACAGTCTGCTCCCTTTGGCCGCTCGGGAACCCCACCACGGGGTAATGCTATTTACTGGCCTGCTTCCTGCTGGAAGCGGGGCGCATCATATCAAATGAGACGCCCCTGTAAAGCGTTACCACAATAAAAATAAACTGGTTGCCTGAATTTTACGCGTTAAGCTGTAAAGCTAACCAGTTCATTTTCTTGTCGATTAAAGAATAATCGTTCTGTTACCGTAAACGAACACACGTTGCGCCAGCACCTGATAGAGCGCACGACTGAGTACGTTCTTCTCTACGTCACGCCCGGCGCGCATCATATCTTCTGCGGTATAGGTGTGATCCACGTGAATCACGTCCTGCATAATGATTGGGCCTTCGTCCAGGTTGTCATTCACGTAGTGCGCGGTGGCGCCGATGATTTTCACA	77	74	0.974026	7	Capsule Intestinal Profiling (Shalon et al. 2023)	AAGGTTCGAATCCTTCCCCCACCACCA	GLM_Capsule	True	False	AAGGTTCGAATCCTTCCCCCACCACCA	4.76829	0.771479	1	2	23	0.0
350621	350621	TGGTGGTGGGGGAAGGATTCGAACCTT	TGGTGGTGGGGGAAGGATTCGAACCTTCGAAGTCTGTGACGGCAGATTTACAGTCTGCTCCCTTTGGCCGCTCGGGAACCCCACCACGGGGTAATGCTATTTACTGGCCTGCTTCCTGCTGGAAGCGGGGCGCATCATATCAAATGAGACGCCCCTGTAAAGCGTTACCACAATAAAAATAAACTGGTTGCCTGAATTTTACGCGTTAAGCTGTAAAGCTAACCAGTTCATTTTCTTGTCGATTAAAGAATAATCGTTCTGTTACCGTAAACGAACACACGTTGCGCCAGCACCTGATAGAGCGCACGACTGAGTACGTTCTTCTCTACGTCACGCCCGGCGCGCATCATATCTTCTGCGGTATAGGTGTGATCCACGTGAATCACGTCCTGCATAATGATTGGGCCTTCGTCCAGGTTGTCATTCACGTAGTGCGCGGTGGCACCGATGATTTTCACA	10	9	0.909091	7	Capsule Intestinal Profiling (Shalon et al. 2023)	AAGGTTCGAATCCTTCCCCCACCACCA	GLM_Capsule	True	False	AAGGTTCGAATCCTTCCCCCACCACCA	4.76829	0.771479	1	2	23	0.0
350622	350622	TGGTGGTGGGGGAAGGATTCGAACCTT	TGGTGGTGGGGGAAGGATTCGAACCTTCGAAGTCTGTGACGGCAGATTTACAGTCTGCTCCCTTTGGCCGCTCGGGAACCCCACCACGGGGTAATGCTATTTACTGGCCTGCTTCCTGCTGGAAGCGGGGCGCATCATATCAAATGAGACGCCCCTGTAAAGCGTTACCACAATAAAAATAAACTGGTTGCCTGAATTTTACGCGTTAAGCTGTAAAGCTAACCAGTTCATTTTCTTGTCGATTAAAGAATAATCGTTCTGTTACCGTAAACGAACACACGTTGCGCCAGCACCTGATAGAGCGCACGACTGAGTACGTTCTTCTCTACGTCACGCCCGGCGCGCATCATATCTTCTGCGGTATAGGTGTGATCCACGTGAATCACGTCCTGCATAATGATTGGGCCTTCGTCCAGGTTGTCATTCACGTAGTGCGCGGTGGCGCCGATGATTTTCACACCGCGTTCGTACGCCTGGTGATAAGGACGTGCACCGATAAAGGCTGGCAGGAAT	63	59	0.895522	8	Capsule Intestinal Profiling (Shalon et al. 2023)	AAGGTTCGAATCCTTCCCCCACCACCA	GLM_Capsule	True	False	AAGGTTCGAATCCTTCCCCCACCACCA	4.76829	0.771479	1	1	23	0.0
350623	350623	TGGTGTATATTGTCTCCCAGCATAAAA	TGGTGTATATTGTCTCCCAGCATAAAATAATAATCATGCTTAAACTGATAATTTGTGAAACGATGATTTCCTATAAAATAT	1472	1350	0.978873	0	Capsule Intestinal Profiling (Shalon et al. 2023)	TTTTATGCTGGGAGACAATATACACCA	GLM_Capsule	False	False	TGGTGTATATTGTCTCCCAGCATAAAA	1.2748	0.826015	1	1	3	1.0	2.0
350624	350624	TGGTGTATATTGTCTCCCAGCATAAAA	TGGTGTATATTGTCTCCCAGCATAAAATAATAATCATGCTTAAACTGATAATTTGTGAAACGATGATTTCCTATAAAATATGCGCTATCTTTATAATCTATTTTCTGTTTAGTCTCCCATTCCATAACACTTCCA	1599	1472	0.980532	1	Capsule Intestinal Profiling (Shalon et al. 2023)	TTTTATGCTGGGAGACAATATACACCA	GLM_Capsule	False	False	TGGTGTATATTGTCTCCCAGCATAAAA	1.2748	0.826015	1	1	3	2.0	2.0
350625	350625	TGGTGTATATTGTCTCCCAGCATAAAA	TGGTGTATATTGTCTCCCAGCATAAAATAATAATCATGCTTAAACTGATAATTTGTGAAACGATGATTTCCTATAAAATATGCGCTATCTTTATAATCTATTTTCTGTTTAGTCTCCCATTCCATAACACTTCCATATTGGGTAGCAGTCAAACTATTTATCGGGATTTGATCACCTTTGCAAGGTATA	694	642	0.986547	2	Capsule Intestinal Profiling (Shalon et al. 2023)	TTTTATGCTGGGAGACAATATACACCA	GLM_Capsule	False	False	TGGTGTATATTGTCTCCCAGCATAAAA	1.2748	0.826015	1	1	3	1.0	2.0
350626	350626	TGGTGTATATTGTCTCCCAGCATAAAA	TGGTGTATATTGTCTCCCAGCATAAAATAATAATCATGCTTAAACTGATAATTTGTGAAACGATGATTTCCTATAAAATATGCGCTATCTTTATAATCTATTTTCTGTTTAGTCTCCCATTCCATAACACTTCCATATTGGGTAGCAGTCAAACTATTTATCGGGATTTGATCACCTTTGCAAGGTATATAAAGAGGACCGAATTTTTCAGCAGTCCATCCTAACAGGTCATAGTAATTATGA	1157	1077	0.981216	3	Capsule Intestinal Profiling (Shalon et al. 2023)	TTTTATGCTGGGAGACAATATACACCA	GLM_Capsule	False	False	TGGTGTATATTGTCTCCCAGCATAAAA	1.2748	0.826015	1	2	3	1.0	2.0
350627	350627	TGGTGTATATTGTCTCCCAGCATAAAA	TGGTGTATATTGTCTCCCAGCATAAAATAATAATCATGCTTAAACTGATAATTTGTGAAACGATGATTTCCTATAAAATATGCGCTATCTTTATAATCTATTTTCTGTTTAGTCTCCCATTCCATAACACTTCCATATTGGGTAGCAGTCAAACTATTTATCGGGATTTGATCACCTTTGCAAGGTATATAAAGAGGACCGAATTTTTCAGCAGTCCATCCTGACAGGTCATAGTAATTATGA	94	88	1.0	3	Capsule Intestinal Profiling (Shalon et al. 2023)	TTTTATGCTGGGAGACAATATACACCA	GLM_Capsule	False	False	TGGTGTATATTGTCTCCCAGCATAAAA	1.2748	0.826015	1	2	3	1.0	2.0
350628	350628	TGGTGTATATTGTCTCCCAGCATAAAA	TGGTGTATATTGTCTCCCAGCATAAAATAATAATCATGCTTAAACTGATAATTTGTGAAACGATGATTTCCTATAAAATATGCGCTATCTTTATAATCTATTTTCTGTTTAGTCTCCCATTCCATAACACTTCCATATTGGGTAGCAGTCAAACTATTTATCGGGATTTGATCACCTTTGCAAGGTATATAAAGAGGACCGAATTTTTCAGCAGTCCATCCTAACAGGTCATAGTAATTATGATCAAAAGAAAACGTAAGGCTATCCTCGACTAAGGCAGATAATGTAGGCAGGATA	1540	1440	0.914445	4	Capsule Intestinal Profiling (Shalon et al. 2023)	TTTTATGCTGGGAGACAATATACACCA	GLM_Capsule	False	False	TGGTGTATATTGTCTCCCAGCATAAAA	1.2748	0.826015	1	3	3	2.0	2.0
350629	350629	TGGTGTATATTGTCTCCCAGCATAAAA	TGGTGTATATTGTCTCCCAGCATAAAATAATAATCATGCTTAAACTGATAATTTGTGAAACGATGATTTCCTATAAAATATGCGCTATCTTTATAATCTATTTTCTGTTTAGTCTCCCATTCCATAACACTTCCATATTGGGTAGCAGTCAAACTATTTATCGGGATTTGATCACCTTTGCAAGGTATATAAAGAGGACCGAATTTTTCAGCAGTCCATCCTAACAGGTCATAGTAATTATGATCAAAAGAAAACGTAAGGCTATCCTCGGCTAAGGCAGATAATGTAGGCAGGATA	87	83	0.965116	4	Capsule Intestinal Profiling (Shalon et al. 2023)	TTTTATGCTGGGAGACAATATACACCA	GLM_Capsule	False	False	TGGTGTATATTGTCTCCCAGCATAAAA	1.2748	0.826015	1	3	3	2.0	2.0
350630	350630	TGGTGTATATTGTCTCCCAGCATAAAA	TGGTGTATATTGTCTCCCAGCATAAAATAATAATCATGCTTAAACTGATAATTTGTGAAACGATGATTTCCTATAAAATATGCGCTATCTTTATAATCTATTTTCTGTTTAGTCTCCCATTCCATAACACTTCCATATTGGGTAGCAGTCAAACTATTTATCGGGATTTGATCACCTTTGCAAGGTATATAAAGAGGACCGAATTTTTCAGCAGTCCATCCTGACAGGTCATAGTAATTATGATCAAAAGAAAACGTAAGGCTATCCTCGACTAAGGCAGATAATGTAGGCAGGATA	111	104	0.064476	4	Capsule Intestinal Profiling (Shalon et al. 2023)	TTTTATGCTGGGAGACAATATACACCA	GLM_Capsule	False	False	TGGTGTATATTGTCTCCCAGCATAAAA	1.2748	0.826015	1	3	3	2.0	2.0
350631	350631	TGGTGTATATTGTCTCCCAGCATAAAA	TGGTGTATATTGTCTCCCAGCATAAAATAATAATCATGCTTAAACTGATAATTTGTGAAACGATGATTTCCTATAAAATATGCGCTATCTTTATAATCTATTTTCTGTTTAGTCTCCCATTCCATAACACTTCCATATTGGGTAGCAGTCAAACTATTTATCGGGATTTGATCACCTTTGCAAGGTATATAAAGAGGACCGAATTTTTCAGCAGTCCATCCTAACAGGTCATAGTAATTATGATCAAAAGAAAACGTAAGGCTATCCTCGACTAAGGCAGATAATGTAGGCAGGATAATTGCCACAGTGTCACCCGGAAGCCCCACACATCGTTTAGCATAATATTGCATG	1385	1294	0.98281	5	Capsule Intestinal Profiling (Shalon et al. 2023)	TTTTATGCTGGGAGACAATATACACCA	GLM_Capsule	False	False	TGGTGTATATTGTCTCCCAGCATAAAA	1.2748	0.826015	1	3	3	2.0	2.0
350632	350632	TGGTGTATATTGTCTCCCAGCATAAAA	TGGTGTATATTGTCTCCCAGCATAAAATAATAATCATGCTTAAACTGATAATTTGTGAAACGATGATTTCCTATAAAATATGCGCTATCTTTATAATCTATTTTCTGTTTAGTCTCCCATTCCATAACACTTCCATATTGGGTAGCAGTCAAACTATTTATCGGGATTTGATCACCTTTGCAAGGTATATAAAGAGGACCGAATTTTTCAGCAGTCCATCCTAACAGGTCATAGTAATTATGATCAAAAGAAAACGTAAGGCTATCCTCGACTAAGGCAGATAATGTAGGCAGGATAATTGCCACAGTATCACCCGGAAGCCCCACACATCGTTTGGCATAATATTGCATG	85	84	0.607143	5	Capsule Intestinal Profiling (Shalon et al. 2023)	TTTTATGCTGGGAGACAATATACACCA	GLM_Capsule	False	False	TGGTGTATATTGTCTCCCAGCATAAAA	1.2748	0.826015	1	3	3	2.0	2.0
350633	350633	TGGTGTATATTGTCTCCCAGCATAAAA	TGGTGTATATTGTCTCCCAGCATAAAATAATAATCATGCTTAAACTGATAATTTGTGAAACGATGATTTCCTATAAAATATGCGCTATCTTTATAATCTATTTTCTGTTTAGTCTCCCATTCCATAACACTTCCATATTGGGTAGCAGTCAAACTATTTATCGGGATTTGATCACCTTTGCAAGGTATATAAAGAGGACCGAATTTTTCAGCAGTCCATCCTAACAGGTCATAGTAATTATGATCAAAAGAAAACGTAAGGCTATCCTCGGCTAAGGCAGATAATGTAGGCAGGATAATTGCCACAGTGTCACCCGGAAGCCCCACACATCGTTTGGCATAATATTGCATG	61	53	0.385714	5	Capsule Intestinal Profiling (Shalon et al. 2023)	TTTTATGCTGGGAGACAATATACACCA	GLM_Capsule	False	False	TGGTGTATATTGTCTCCCAGCATAAAA	1.2748	0.826015	1	3	3	2.0	2.0
350634	350634	TGGTGTATATTGTCTCCCAGCATAAAA	TGGTGTATATTGTCTCCCAGCATAAAATAATAATCATGCTTAAACTGATAATTTGTGAAACGATGATTTCCTATAAAATATGCGCTATCTTTATAATCTATTTTCTGTTTAGTCTCCCATTCCATAACACTTCCATATTGGGTAGCAGTCAAACTATTTATCGGGATTTGATCACCTTTGCAAGGTATATAAAGAGGACCGAATTTTTCAGCAGTCCATCCTAACAGGTCATAGTAATTATGATCAAAAGAAAACGTAAGGCTATCCTCGACTAAGGCAGATAATGTAGGCAGGATAATTGCCACAGTGTCACCCGGAAGCCCCACACATCGTTTAGCATAATATTGCATGACATCAAAATGTATTCGATTCTTATATTGCCCGACTGGTGAATTAAAAATGAGA	1381	1302	0.868488	6	Capsule Intestinal Profiling (Shalon et al. 2023)	TTTTATGCTGGGAGACAATATACACCA	GLM_Capsule	False	False	TGGTGTATATTGTCTCCCAGCATAAAA	1.2748	0.826015	1	1	3	1.0	2.0
350635	350635	TGGTGTCCCCTGCAGGAATCGAACCTG	TGGTGTCCCCTGCAGGAATCGAACCTGCAATTAGCCCTTAGGAGGGGCTCGTTATATCCATTTAACTAAGAGGACAATGCG	108	100	0.987419	0	Capsule Intestinal Profiling (Shalon et al. 2023)	CAGGTTCGATTCCTGCAGGGGACACCA	GLM_Capsule	True	False	CAGGTTCGATTCCTGCAGGGGACACCA	2.92317	0.977898	1	2	2	0.0
350636	350636	TGGTGTCCCCTGCAGGAATCGAACCTG	TGGTGTCCCCTGCAGGAATCGAACCTGCAACTAGCCCTTAGGAGGGGCTCGTTATATCCATTTAACTAAGGGGACGAAGCG	57	28	0.464525	0	Capsule Intestinal Profiling (Shalon et al. 2023)	CAGGTTCGATTCCTGCAGGGGACACCA	GLM_Capsule	True	False	CAGGTTCGATTCCTGCAGGGGACACCA	2.92317	0.977898	1	2	2	0.0
350637	350637	TGGTGTGCATCCCGTCAAGTAGACAAT	TGGTGTGCATCCCGTCAAGTAGACAATTAAAAAAATATAAAATTTTTGTGTTGCCCGGTGTATATCGGGCAACATTTTTAT	1517	1371	0.979894	0	Capsule Intestinal Profiling (Shalon et al. 2023)	ATTGTCTACTTGACGGGATGCACACCA	GLM_Capsule	True	False	ATTGTCTACTTGACGGGATGCACACCA	6.69124	0.507915	1	1	1	0.0
350638	350638	TGGTGTGCATCCCGTCAAGTAGACAAT	TGGTGTGCATCCCGTCAAGTAGACAATTAAAAAAATATAAAATTTTTGTGTTGCCCGGTGTATATCGGGCAACATTTTTATGCCGCCAATCGTTGCTTTTCATGAAATTCCATTGGTGTTAAGACTCCAAGTCCT	1014	927	0.32402	1	Capsule Intestinal Profiling (Shalon et al. 2023)	ATTGTCTACTTGACGGGATGCACACCA	GLM_Capsule	True	False	ATTGTCTACTTGACGGGATGCACACCA	6.69124	0.507915	1	1	1	0.0
350639	350639	TGGTGTGGGCGTTGACGGATTCGAACC	TGGTGTGGGCGTTGACGGATTCGAACCGCCGACCCTCTGCTTGTAAGGCAGATGCTCTGAACCAGCTGAGCTAAACGCCCT	63	48	0.022657	0	Capsule Intestinal Profiling (Shalon et al. 2023)	GGTTCGAATCCGTCAACGCCCACACCA	GLM_Capsule	True	False	GGTTCGAATCCGTCAACGCCCACACCA	5.37284	0.314578	1	2	2	0.0
350640	350640	TGGTGTGGGCGTTGACGGATTCGAACC	TGGTGTGGGCGTTGACGGATTCGAACCGCCGACCCTCTGCTTGTAAGGCAGATGCTCTGCTTCGGCTTCGAAGGCTAACGC	49	47	0.734375	0	Capsule Intestinal Profiling (Shalon et al. 2023)	GGTTCGAATCCGTCAACGCCCACACCA	GLM_Capsule	True	False	GGTTCGAATCCGTCAACGCCCACACCA	5.37284	0.314578	1	2	2	0.0
350641	350641	TGGTTAACTGCCGCATAGGTAGTTTAG	TGGTTAACTGCCGCATAGGTAGTTTAGAAACAGTAGTATTTATAGAAATCATACCGCATCCAGTTAACTGCCGCATAGGTA	119	105	0.965517	0	Capsule Intestinal Profiling (Shalon et al. 2023)	CTAAACTACCTATGCGGCAGTTAACCA	GLM_Capsule, GLM_Capsule	False, True	True	TGGTTAACTGCCGCATAGGTAGTTTAG	3.37299	0.874315	1	5	6	1.0	1.0
350642	350642	TGGTTAACTGCCGCATAGGTAGTTTAG	TGGTTAACTGCCGCATAGGTAGTTTAGAAATGGGGAGATAATTGACATGATAGAAAAAGAATGTTAACTGCCGCATAGGTA	67	55	0.958333	0	Capsule Intestinal Profiling (Shalon et al. 2023)	CTAAACTACCTATGCGGCAGTTAACCA	GLM_Capsule, GLM_Capsule	False, True	True	TGGTTAACTGCCGCATAGGTAGTTTAG	3.37299	0.874315	1	5	6	1.0	1.0
350643	350643	TGGTTAACTGCCGCATAGGTAGTTTAG	TGGTTAACTGCCGCATAGGTAGTTTAGAAATGTAACAATTGCAATATTGCCGAAAGTGTATAGTTAACTGCCGCATAGGTA	65	52	0.969231	0	Capsule Intestinal Profiling (Shalon et al. 2023)	CTAAACTACCTATGCGGCAGTTAACCA	GLM_Capsule, GLM_Capsule	False, True	True	TGGTTAACTGCCGCATAGGTAGTTTAG	3.37299	0.874315	1	5	6	1.0	1.0
350644	350644	TGGTTAACTGCCGCATAGGTAGTTTAG	TGGTTAACTGCCGCATAGGTAGTTTAGAAATCAAGAACGTGCCCGAACTCGTGACTTGCAGTGTTAACTGCCGCATAGGTA	47	41	0.928571	0	Capsule Intestinal Profiling (Shalon et al. 2023)	CTAAACTACCTATGCGGCAGTTAACCA	GLM_Capsule, GLM_Capsule	False, True	True	TGGTTAACTGCCGCATAGGTAGTTTAG	3.37299	0.874315	1	5	6	1.0	1.0
350645	350645	TGGTTAACTGCCGCATAGGTAGTTTAG	TGGTTAACTGCCGCATAGGTAGTTTAGAAATGCCACATAGAATATCCACGGGCTTATTATCGGTTAACTGCCGCATAGGTA	12	9	1.0	0	Capsule Intestinal Profiling (Shalon et al. 2023)	CTAAACTACCTATGCGGCAGTTAACCA	GLM_Capsule, GLM_Capsule	False, True	True	TGGTTAACTGCCGCATAGGTAGTTTAG	3.37299	0.874315	1	5	6	1.0	1.0
350646	350646	TGGTTAACTGCCGCATAGGTAGTTTAG	TGGTTAACTGCCGCATAGGTAGTTTAGAAACAGTAGTATTTATAGAAATCATACCGCATCCAGTTAACTGCCGCATAGGTAGTTTAGAAAAGCCTCTTTCGTTTAGCTTCACTGGACAAATTGTTAACTGCCGCA	112	79	0.671429	1	Capsule Intestinal Profiling (Shalon et al. 2023)	CTAAACTACCTATGCGGCAGTTAACCA	GLM_Capsule, GLM_Capsule	False, True	True	TGGTTAACTGCCGCATAGGTAGTTTAG	3.37299	0.874315	1	6	6	0.0	1.0
350647	350647	TGGTTAACTGCCGCATAGGTAGTTTAG	TGGTTAACTGCCGCATAGGTAGTTTAGAAACAGTAGTATTTATAGAAATCATACCGCATCCAGTTAACTGCCGCATAGGTAGTTTAGAAATACACTCTATATGCCCTTTATGTCCCCTTATTGTTAACTGCCGCA	45	44	1.0	1	Capsule Intestinal Profiling (Shalon et al. 2023)	CTAAACTACCTATGCGGCAGTTAACCA	GLM_Capsule, GLM_Capsule	False, True	True	TGGTTAACTGCCGCATAGGTAGTTTAG	3.37299	0.874315	1	6	6	0.0	1.0
350648	350648	TGGTTAACTGCCGCATAGGTAGTTTAG	TGGTTAACTGCCGCATAGGTAGTTTAGAAATGGGGAGATAATTGACATGATAGAAAAAGAATGTTAACTGCCGCATAGGTAGTTTAGAAATCTTTCCATTTTTTATAAGCGCTTATATATTCGTTAACTGCCGCA	103	83	0.946809	1	Capsule Intestinal Profiling (Shalon et al. 2023)	CTAAACTACCTATGCGGCAGTTAACCA	GLM_Capsule, GLM_Capsule	False, True	True	TGGTTAACTGCCGCATAGGTAGTTTAG	3.37299	0.874315	1	6	6	0.0	1.0
350649	350649	TGGTTAACTGCCGCATAGGTAGTTTAG	TGGTTAACTGCCGCATAGGTAGTTTAGAAATGTAACAATTGCAATATTGCCGAAAGTGTATAGTTAACTGCCGCATAGGTAGTTTAGAAACCATCACTTAATTCGTCGTTAGTAATACTTCCGGTTAACTGCCGC	75	67	0.975	1	Capsule Intestinal Profiling (Shalon et al. 2023)	CTAAACTACCTATGCGGCAGTTAACCA	GLM_Capsule, GLM_Capsule	False, True	True	TGGTTAACTGCCGCATAGGTAGTTTAG	3.37299	0.874315	1	6	6	0.0	1.0
350650	350650	TGGTTAACTGCCGCATAGGTAGTTTAG	TGGTTAACTGCCGCATAGGTAGTTTAGAAATCAAGAACGTGCCCGAACTCGTGACTTGCAGTGTTAACTGCCGCATAGGTAGTTTAGAAACGGACGGCTCGACGGAGAGAAGAACAGAAAAAGTTAACTGCCGCA	72	63	0.956522	1	Capsule Intestinal Profiling (Shalon et al. 2023)	CTAAACTACCTATGCGGCAGTTAACCA	GLM_Capsule, GLM_Capsule	False, True	True	TGGTTAACTGCCGCATAGGTAGTTTAG	3.37299	0.874315	1	6	6	0.0	1.0
350651	350651	TGGTTAACTGCCGCATAGGTAGTTTAG	TGGTTAACTGCCGCATAGGTAGTTTAGAAATGCCACATAGAATATCCACGGGCTTATTATCGGTTAACTGCCGCATAGGTAGTTTAGAAATTGACTCATTTAAAACTTTTTTGACTTTTAATGTTAACTGCCGCA	54	38	1.0	1	Capsule Intestinal Profiling (Shalon et al. 2023)	CTAAACTACCTATGCGGCAGTTAACCA	GLM_Capsule, GLM_Capsule	False, True	True	TGGTTAACTGCCGCATAGGTAGTTTAG	3.37299	0.874315	1	6	6	0.0	1.0
350652	350652	TGGTTAACTGCCGCATAGGTAGTTTAG	TGGTTAACTGCCGCATAGGTAGTTTAGAAACAGTAGTATTTATAGAAATCATACCGCATCCAGTTAACTGCCGCATAGGTAGTTTAGAAATACACTCTATATGCCCTTTATGTCCCCTTATTGTTAACTGCCGCATAGGCAGCTTAGAAACAATTATCAAAGATATTCAGCAGCATCGGGACGTTAACT	92	85	0.978723	2	Capsule Intestinal Profiling (Shalon et al. 2023)	CTAAACTACCTATGCGGCAGTTAACCA	GLM_Capsule, GLM_Capsule	False, True	True	TGGTTAACTGCCGCATAGGTAGTTTAG	3.37299	0.874315	1	5	6	0.0	1.0
350653	350653	TGGTTAACTGCCGCATAGGTAGTTTAG	TGGTTAACTGCCGCATAGGTAGTTTAGAAATGGGGAGATAATTGACATGATAGAAAAAGAATGTTAACTGCCGCATAGGTAGTTTAGAAATCTTTCCATTTTTTATAAGCGCTTATATATTCGTTAACTGCCGCATAGGTAGTTTAGAAATGTACAAAAGCAATTTTATTTGCGAAATCTTGGTTAACT	55	39	0.977778	2	Capsule Intestinal Profiling (Shalon et al. 2023)	CTAAACTACCTATGCGGCAGTTAACCA	GLM_Capsule, GLM_Capsule	False, True	True	TGGTTAACTGCCGCATAGGTAGTTTAG	3.37299	0.874315	1	5	6	0.0	1.0
350654	350654	TGGTTAACTGCCGCATAGGTAGTTTAG	TGGTTAACTGCCGCATAGGTAGTTTAGAAATGTAACAATTGCAATATTGCCGAAAGTGTATAGTTAACTGCCGCATAGGTAGTTTAGAAACCATCACTTAATTCGTCGTTAGTAATACTTCCGGTTAACTGCCGCATAGGTAGTTTAGAAATCGTAATCATCAAAATTATTCGGGTCAAAATCTGTTAA	126	97	0.966667	2	Capsule Intestinal Profiling (Shalon et al. 2023)	CTAAACTACCTATGCGGCAGTTAACCA	GLM_Capsule, GLM_Capsule	False, True	True	TGGTTAACTGCCGCATAGGTAGTTTAG	3.37299	0.874315	1	5	6	0.0	1.0
350655	350655	TGGTTAACTGCCGCATAGGTAGTTTAG	TGGTTAACTGCCGCATAGGTAGTTTAGAAATCAAGAACGTGCCCGAACTCGTGACTTGCAGTGTTAACTGCCGCATAGGTAGTTTAGAAACGGACGGCTCGACGGAGAGAAGAACAGAAAAAGTTAACTGCCGCATAGGTAGTTTAGAAATTTTGCGTTCCAAACGTCAACAAATCGTTTTAGTTAACT	127	112	0.974359	2	Capsule Intestinal Profiling (Shalon et al. 2023)	CTAAACTACCTATGCGGCAGTTAACCA	GLM_Capsule, GLM_Capsule	False, True	True	TGGTTAACTGCCGCATAGGTAGTTTAG	3.37299	0.874315	1	5	6	0.0	1.0
350656	350656	TGGTTAACTGCCGCATAGGTAGTTTAG	TGGTTAACTGCCGCATAGGTAGTTTAGAAATGCCACATAGAATATCCACGGGCTTATTATCGGTTAACTGCCGCATAGGTAGTTTAGAAATTGACTCATTTAAAACTTTTTTGACTTTTAATGTTAACTGCCGCATAGGTAGTTTAGAAAAGCATAGACTCCATCATTTGACCCTCCGGAGAGTTAACT	24	20	0.916667	2	Capsule Intestinal Profiling (Shalon et al. 2023)	CTAAACTACCTATGCGGCAGTTAACCA	GLM_Capsule, GLM_Capsule	False, True	True	TGGTTAACTGCCGCATAGGTAGTTTAG	3.37299	0.874315	1	5	6	0.0	1.0
350657	350657	TGGTTAACTGCCGCATAGGTAGTTTAG	TGGTTAACTGCCGCATAGGTAGTTTAGAAACAGTAGTATTTATAGAAATCATACCGCATCCAGTTAACTGCCGCATAGGTAGTTTAGAAATACACTCTATATGCCCTTTATGTCCCCTTATTGTTAACTGCCGCATAGGCAGCTTAGAAACAATTATCAAAGATATTCAGCAGCATCGGGACGTTAACTGCCGCATAGGCAGCTTAGAAAAGGAGCTTCGTTTCCTTGCTCGACAGGCGGACG	75	66	0.122779	3	Capsule Intestinal Profiling (Shalon et al. 2023)	CTAAACTACCTATGCGGCAGTTAACCA	GLM_Capsule, GLM_Capsule	False, True	True	TGGTTAACTGCCGCATAGGTAGTTTAG	3.37299	0.874315	1	5	6	0.0	1.0
350658	350658	TGGTTAACTGCCGCATAGGTAGTTTAG	TGGTTAACTGCCGCATAGGTAGTTTAGAAATGGGGAGATAATTGACATGATAGAAAAAGAATGTTAACTGCCGCATAGGTAGTTTAGAAATCTTTCCATTTTTTATAAGCGCTTATATATTCGTTAACTGCCGCATAGGTAGTTTAGAAATGTACAAAAGCAATTTTATTTGCGAAATCTTGGTTAACTGCCGCATAGGTAGTTTAGAAATGTAACAATTGCAATATTGCCGAAAGTGTATAG	118	89	0.961905	3	Capsule Intestinal Profiling (Shalon et al. 2023)	CTAAACTACCTATGCGGCAGTTAACCA	GLM_Capsule, GLM_Capsule	False, True	True	TGGTTAACTGCCGCATAGGTAGTTTAG	3.37299	0.874315	1	5	6	0.0	1.0
350659	350659	TGGTTAACTGCCGCATAGGTAGTTTAG	TGGTTAACTGCCGCATAGGTAGTTTAGAAATGTAACAATTGCAATATTGCCGAAAGTGTATAGTTAACTGCCGCATAGGTAGTTTAGAAACCATCACTTAATTCGTCGTTAGTAATACTTCCGGTTAACTGCCGCATAGGTAGTTTAGAAATCGTAATCATCAAAATTATTCGGGTCAAAATCTGTTAACTGCCGCATAGGTAGTTTAGAAAATTTTTTGTTATTGTCGGTATATGATACTCG	77	54	0.966667	3	Capsule Intestinal Profiling (Shalon et al. 2023)	CTAAACTACCTATGCGGCAGTTAACCA	GLM_Capsule, GLM_Capsule	False, True	True	TGGTTAACTGCCGCATAGGTAGTTTAG	3.37299	0.874315	1	5	6	0.0	1.0
350660	350660	TGGTTAACTGCCGCATAGGTAGTTTAG	TGGTTAACTGCCGCATAGGTAGTTTAGAAATCAAGAACGTGCCCGAACTCGTGACTTGCAGTGTTAACTGCCGCATAGGTAGTTTAGAAACGGACGGCTCGACGGAGAGAAGAACAGAAAAAGTTAACTGCCGCATAGGTAGTTTAGAAATTTTGCGTTCCAAACGTCAACAAATCGTTTTAGTTAACTGCCGCATAGGTAGTTTAGAAATTCTGCAGAATAATCTTTCGCAGGAAGTACGAG	64	53	0.951613	3	Capsule Intestinal Profiling (Shalon et al. 2023)	CTAAACTACCTATGCGGCAGTTAACCA	GLM_Capsule, GLM_Capsule	False, True	True	TGGTTAACTGCCGCATAGGTAGTTTAG	3.37299	0.874315	1	5	6	0.0	1.0
350661	350661	TGGTTAACTGCCGCATAGGTAGTTTAG	TGGTTAACTGCCGCATAGGTAGTTTAGAAATGCCACATAGAATATCCACGGGCTTATTATCGGTTAACTGCCGCATAGGTAGTTTAGAAATTGACTCATTTAAAACTTTTTTGACTTTTAATGTTAACTGCCGCATAGGTAGTTTAGAAAAGCATAGACTCCATCATTTGACCCTCCGGAGAGTTAACTGCCGCATAGGTAGTTTAGAAAAGATTATTTTTCTACCTTGATCAGTTATGCGTG	41	34	1.0	3	Capsule Intestinal Profiling (Shalon et al. 2023)	CTAAACTACCTATGCGGCAGTTAACCA	GLM_Capsule, GLM_Capsule	False, True	True	TGGTTAACTGCCGCATAGGTAGTTTAG	3.37299	0.874315	1	5	6	0.0	1.0
350662	350662	TGGTTAACTGCCGCATAGGTAGTTTAG	TGGTTAACTGCCGCATAGGTAGTTTAGAAATGGGGAGATAATTGACATGATAGAAAAAGAATGTTAACTGCCGCATAGGTAGTTTAGAAATCTTTCCATTTTTTATAAGCGCTTATATATTCGTTAACTGCCGCATAGGTAGTTTAGAAATGTACAAAAGCAATTTTATTTGCGAAATCTTGGTTAACTGCCGCATAGGTAGTTTAGAAATGTAACAATTGCAATATTGCCGAAAGTGTATAGTTAACTGCCGCATAGGTAGTTTAGAAACCATCACTTAATTCGTCGTTAGTAATA	63	52	0.967742	4	Capsule Intestinal Profiling (Shalon et al. 2023)	CTAAACTACCTATGCGGCAGTTAACCA	GLM_Capsule, GLM_Capsule	False, True	True	TGGTTAACTGCCGCATAGGTAGTTTAG	3.37299	0.874315	1	4	6	0.0	1.0
350663	350663	TGGTTAACTGCCGCATAGGTAGTTTAG	TGGTTAACTGCCGCATAGGTAGTTTAGAAATGTAACAATTGCAATATTGCCGAAAGTGTATAGTTAACTGCCGCATAGGTAGTTTAGAAACCATCACTTAATTCGTCGTTAGTAATACTTCCGGTTAACTGCCGCATAGGTAGTTTAGAAATCGTAATCATCAAAATTATTCGGGTCAAAATCTGTTAACTGCCGCATAGGTAGTTTAGAAAATTTTTTGTTATTGTCGGTATATGATACTCGGGTTAACTGCCGCATAGGTAGTTTAGAAATGATTTTTCGCCCTCTCCGAATAGG	18	12	0.884615	4	Capsule Intestinal Profiling (Shalon et al. 2023)	CTAAACTACCTATGCGGCAGTTAACCA	GLM_Capsule, GLM_Capsule	False, True	True	TGGTTAACTGCCGCATAGGTAGTTTAG	3.37299	0.874315	1	4	6	0.0	1.0
350664	350664	TGGTTAACTGCCGCATAGGTAGTTTAG	TGGTTAACTGCCGCATAGGTAGTTTAGAAATCAAGAACGTGCCCGAACTCGTGACTTGCAGTGTTAACTGCCGCATAGGTAGTTTAGAAACGGACGGCTCGACGGAGAGAAGAACAGAAAAAGTTAACTGCCGCATAGGTAGTTTAGAAATTTTGCGTTCCAAACGTCAACAAATCGTTTTAGTTAACTGCCGCATAGGTAGTTTAGAAATTCTGCAGAATAATCTTTCGCAGGAAGTACGAGTTAACTGCCGCATTGGCAGCTTAGAAACGGAAAATAGGTTTATAGGCTCGGCTT	74	65	0.971429	4	Capsule Intestinal Profiling (Shalon et al. 2023)	CTAAACTACCTATGCGGCAGTTAACCA	GLM_Capsule, GLM_Capsule	False, True	True	TGGTTAACTGCCGCATAGGTAGTTTAG	3.37299	0.874315	1	4	6	0.0	1.0
350665	350665	TGGTTAACTGCCGCATAGGTAGTTTAG	TGGTTAACTGCCGCATAGGTAGTTTAGAAATGCCACATAGAATATCCACGGGCTTATTATCGGTTAACTGCCGCATAGGTAGTTTAGAAATTGACTCATTTAAAACTTTTTTGACTTTTAATGTTAACTGCCGCATAGGTAGTTTAGAAAAGCATAGACTCCATCATTTGACCCTCCGGAGAGTTAACTGCCGCATAGGTAGTTTAGAAAAGATTATTTTTCTACCTTGATCAGTTATGCGTGTTAACTGCCGCATAGGTAGTTTAGAAATCTCTGCAGTACTTCCGATACTCGTCG	32	26	0.914286	4	Capsule Intestinal Profiling (Shalon et al. 2023)	CTAAACTACCTATGCGGCAGTTAACCA	GLM_Capsule, GLM_Capsule	False, True	True	TGGTTAACTGCCGCATAGGTAGTTTAG	3.37299	0.874315	1	4	6	0.0	1.0
350666	350666	TGGTTAACTGCCGCATAGGTAGTTTAG	TGGTTAACTGCCGCATAGGTAGTTTAGAAATGGGGAGATAATTGACATGATAGAAAAAGAATGTTAACTGCCGCATAGGTAGTTTAGAAATCTTTCCATTTTTTATAAGCGCTTATATATTCGTTAACTGCCGCATAGGTAGTTTAGAAATGTACAAAAGCAATTTTATTTGCGAAATCTTGGTTAACTGCCGCATAGGTAGTTTAGAAATGTAACAATTGCAATATTGCCGAAAGTGTATAGTTAACTGCCGCATAGGTAGTTTAGAAACCATCACTTAATTCGTCGTTAGTAATACTTCCGGTTAACTGCCGCATAGGTAGTTTAGAAATCGTAATCATCAAAATTATT	121	93	0.964912	5	Capsule Intestinal Profiling (Shalon et al. 2023)	CTAAACTACCTATGCGGCAGTTAACCA	GLM_Capsule, GLM_Capsule	False, True	True	TGGTTAACTGCCGCATAGGTAGTTTAG	3.37299	0.874315	1	3	6	0.0	1.0
350667	350667	TGGTTAACTGCCGCATAGGTAGTTTAG	TGGTTAACTGCCGCATAGGTAGTTTAGAAATCAAGAACGTGCCCGAACTCGTGACTTGCAGTGTTAACTGCCGCATAGGTAGTTTAGAAACGGACGGCTCGACGGAGAGAAGAACAGAAAAAGTTAACTGCCGCATAGGTAGTTTAGAAATTTTGCGTTCCAAACGTCAACAAATCGTTTTAGTTAACTGCCGCATAGGTAGTTTAGAAATTCTGCAGAATAATCTTTCGCAGGAAGTACGAGTTAACTGCCGCATTGGCAGCTTAGAAACGGAAAATAGGTTTATAGGCTCGGCTTCCGGGTTAACTGCCGCATAGGCAGCTTAGAAATTTGACTTTCCTGTTATCTTTT	57	54	0.650602	5	Capsule Intestinal Profiling (Shalon et al. 2023)	CTAAACTACCTATGCGGCAGTTAACCA	GLM_Capsule, GLM_Capsule	False, True	True	TGGTTAACTGCCGCATAGGTAGTTTAG	3.37299	0.874315	1	3	6	0.0	1.0
350668	350668	TGGTTAACTGCCGCATAGGTAGTTTAG	TGGTTAACTGCCGCATAGGTAGTTTAGAAATGCCACATAGAATATCCACGGGCTTATTATCGGTTAACTGCCGCATAGGTAGTTTAGAAATTGACTCATTTAAAACTTTTTTGACTTTTAATGTTAACTGCCGCATAGGTAGTTTAGAAAAGCATAGACTCCATCATTTGACCCTCCGGAGAGTTAACTGCCGCATAGGTAGTTTAGAAAAGATTATTTTTCTACCTTGATCAGTTATGCGTGTTAACTGCCGCATAGGTAGTTTAGAAATCTCTGCAGTACTTCCGATACTCGTCGAGGTTGTTAACTGCCGCATAGGTAGTTTAGAAACCATTTTTTAGAAAGGATTGT	41	33	0.916667	5	Capsule Intestinal Profiling (Shalon et al. 2023)	CTAAACTACCTATGCGGCAGTTAACCA	GLM_Capsule, GLM_Capsule	False, True	True	TGGTTAACTGCCGCATAGGTAGTTTAG	3.37299	0.874315	1	3	6	0.0	1.0
350669	350669	TGGTTAACTGCCGCATAGGTAGTTTAG	TGGTTAACTGCCGCATAGGTAGTTTAGAAATGGGGAGATAATTGACATGATAGAAAAAGAATGTTAACTGCCGCATAGGTAGTTTAGAAATCTTTCCATTTTTTATAAGCGCTTATATATTCGTTAACTGCCGCATAGGTAGTTTAGAAATGTACAAAAGCAATTTTATTTGCGAAATCTTGGTTAACTGCCGCATAGGTAGTTTAGAAATGTAACAATTGCAATATTGCCGAAAGTGTATAGTTAACTGCCGCATAGGTAGTTTAGAAACCATCACTTAATTCGTCGTTAGTAATACTTCCGGTTAACTGCCGCATAGGTAGTTTAGAAATCGTAATCATCAAAATTATTCGGGTCAAAATCTGTTAACTGCCGCATAGGTAGTTTAGAAAATTTTTTGTTATT	83	57	0.95	6	Capsule Intestinal Profiling (Shalon et al. 2023)	CTAAACTACCTATGCGGCAGTTAACCA	GLM_Capsule, GLM_Capsule	False, True	True	TGGTTAACTGCCGCATAGGTAGTTTAG	3.37299	0.874315	1	2	6	0.0	1.0
350670	350670	TGGTTAACTGCCGCATAGGTAGTTTAG	TGGTTAACTGCCGCATAGGTAGTTTAGAAATGCCACATAGAATATCCACGGGCTTATTATCGGTTAACTGCCGCATAGGTAGTTTAGAAATTGACTCATTTAAAACTTTTTTGACTTTTAATGTTAACTGCCGCATAGGTAGTTTAGAAAAGCATAGACTCCATCATTTGACCCTCCGGAGAGTTAACTGCCGCATAGGTAGTTTAGAAAAGATTATTTTTCTACCTTGATCAGTTATGCGTGTTAACTGCCGCATAGGTAGTTTAGAAATCTCTGCAGTACTTCCGATACTCGTCGAGGTTGTTAACTGCCGCATAGGTAGTTTAGAAACCATTTTTTAGAAAGGATTGTTTTTATGGCTGGTTAACTGCCGCATAGGTAGTTTAGAAAAAAGGTATTTAATGG	31	28	0.935484	6	Capsule Intestinal Profiling (Shalon et al. 2023)	CTAAACTACCTATGCGGCAGTTAACCA	GLM_Capsule, GLM_Capsule	False, True	True	TGGTTAACTGCCGCATAGGTAGTTTAG	3.37299	0.874315	1	2	6	0.0	1.0
350671	350671	TGGTTAACTGCCGCATAGGTAGTTTAG	TGGTTAACTGCCGCATAGGTAGTTTAGAAATGGGGAGATAATTGACATGATAGAAAAAGAATGTTAACTGCCGCATAGGTAGTTTAGAAATCTTTCCATTTTTTATAAGCGCTTATATATTCGTTAACTGCCGCATAGGTAGTTTAGAAATGTACAAAAGCAATTTTATTTGCGAAATCTTGGTTAACTGCCGCATAGGTAGTTTAGAAATGTAACAATTGCAATATTGCCGAAAGTGTATAGTTAACTGCCGCATAGGTAGTTTAGAAACCATCACTTAATTCGTCGTTAGTAATACTTCCGGTTAACTGCCGCATAGGTAGTTTAGAAATCGTAATCATCAAAATTATTCGGGTCAAAATCTGTTAACTGCCGCATAGGTAGTTTAGAAAATTTTTTGTTATTGTCGGTATATGATACTCGGGTTAACTGCCGCATAGGTAGTTTAGAAATGATTTT	38	27	0.765957	7	Capsule Intestinal Profiling (Shalon et al. 2023)	CTAAACTACCTATGCGGCAGTTAACCA	GLM_Capsule, GLM_Capsule	False, True	True	TGGTTAACTGCCGCATAGGTAGTTTAG	3.37299	0.874315	1	2	6	0.0	1.0
350672	350672	TGGTTAACTGCCGCATAGGTAGTTTAG	TGGTTAACTGCCGCATAGGTAGTTTAGAAATGCCACATAGAATATCCACGGGCTTATTATCGGTTAACTGCCGCATAGGTAGTTTAGAAATTGACTCATTTAAAACTTTTTTGACTTTTAATGTTAACTGCCGCATAGGTAGTTTAGAAAAGCATAGACTCCATCATTTGACCCTCCGGAGAGTTAACTGCCGCATAGGTAGTTTAGAAAAGATTATTTTTCTACCTTGATCAGTTATGCGTGTTAACTGCCGCATAGGTAGTTTAGAAATCTCTGCAGTACTTCCGATACTCGTCGAGGTTGTTAACTGCCGCATAGGTAGTTTAGAAACCATTTTTTAGAAAGGATTGTTTTTATGGCTGGTTAACTGCCGCATAGGTAGTTTAGAAAAAAGGTATTTAATGGCATTTGCTGTGCAGACTGTTAACTGCCGCATAGGTAGTTTAGAAAGTTGTCGAT	36	27	0.966667	7	Capsule Intestinal Profiling (Shalon et al. 2023)	CTAAACTACCTATGCGGCAGTTAACCA	GLM_Capsule, GLM_Capsule	False, True	True	TGGTTAACTGCCGCATAGGTAGTTTAG	3.37299	0.874315	1	2	6	0.0	1.0
350673	350673	TGGTTAACTGCCGCATAGGTAGTTTAG	TGGTTAACTGCCGCATAGGTAGTTTAGAAATGCCACATAGAATATCCACGGGCTTATTATCGGTTAACTGCCGCATAGGTAGTTTAGAAATTGACTCATTTAAAACTTTTTTGACTTTTAATGTTAACTGCCGCATAGGTAGTTTAGAAAAGCATAGACTCCATCATTTGACCCTCCGGAGAGTTAACTGCCGCATAGGTAGTTTAGAAAAGATTATTTTTCTACCTTGATCAGTTATGCGTGTTAACTGCCGCATAGGTAGTTTAGAAATCTCTGCAGTACTTCCGATACTCGTCGAGGTTGTTAACTGCCGCATAGGTAGTTTAGAAACCATTTTTTAGAAAGGATTGTTTTTATGGCTGGTTAACTGCCGCATAGGTAGTTTAGAAAAAAGGTATTTAATGGCATTTGCTGTGCAGACTGTTAACTGCCGCATAGGTAGTTTAGAAAGTTGTCGATCAATTTTTTATAACAGTTGATAGGTTAACTGCCGCATAGGTAGTTTAGAAACAA	60	50	0.864407	8	Capsule Intestinal Profiling (Shalon et al. 2023)	CTAAACTACCTATGCGGCAGTTAACCA	GLM_Capsule, GLM_Capsule	False, True	True	TGGTTAACTGCCGCATAGGTAGTTTAG	3.37299	0.874315	1	1	6	0.0	1.0
350674	350674	TGGTTACAATGAAAATGAGAAGCATTA	TGGTTACAATGAAAATGAGAAGCATTATTGATGGATTCGCATAAGCGCAATGTGATGTCCTGCGCCGTTCTGCCCCCTCTC	14	13	0.95497	0	Capsule Intestinal Profiling (Shalon et al. 2023)	TAATGCTTCTCATTTTCATTGTAACCA	GLM_Capsule	False	False	TGGTTACAATGAAAATGAGAAGCATTA	1.35549	0.891263	1	2	2	1.0	3.0
350675	350675	TGGTTACAATGAAAATGAGAAGCATTA	TGGTTACAATGAAAATGAGAAGCATTAACTTCATTAATAACAGGAAGCTGACTTGTGAGACTCGCCCCGCTCTACCGCAAC	13	13	0.328376	0	Capsule Intestinal Profiling (Shalon et al. 2023)	TAATGCTTCTCATTTTCATTGTAACCA	GLM_Capsule	False	False	TGGTTACAATGAAAATGAGAAGCATTA	1.35549	0.891263	1	2	2	1.0	3.0
350676	350676	TGGTTACAATGAAAATGAGAAGCATTA	TGGTTACAATGAAAATGAGAAGCATTATTGATGGATTCGCATAAGCGCAATGTGATGTCCTGCGCCGTTCTGCCCCCTCTCCCTTCCAGGGTGAGGGCTGGGGTGAGGGTTAATGTTCGCACCAGTGCTGGCTGT	203	177	0.987973	1	Capsule Intestinal Profiling (Shalon et al. 2023)	TAATGCTTCTCATTTTCATTGTAACCA	GLM_Capsule	False	False	TGGTTACAATGAAAATGAGAAGCATTA	1.35549	0.891263	1	1	2	1.0	3.0
350677	350677	TGGTTACTGTTCACACACCACTATCCC	TGGTTACTGTTCACACACCACTATCCCGCGAGGTGTTTTGGCATGAATATGCCAAAATCCCGAGACATACAAGCCAAAATT	1069	974	0.022918	0	Capsule Intestinal Profiling (Shalon et al. 2023)	GGGATAGTGGTGTGTGAACAGTAACCA	GLM_Capsule	True	False	GGGATAGTGGTGTGTGAACAGTAACCA	3.19381	0.535428	1	11	11	1.0	1.0
350678	350678	TGGTTACTGTTCACACACCACTATCCC	TGGTTACTGTTCACACACCACTATCCCGAGACATACGAGCCAAAATTCCATTGCCGCAGGCAATCTGGAATGAATTTTGGC	269	237	0.005836	0	Capsule Intestinal Profiling (Shalon et al. 2023)	GGGATAGTGGTGTGTGAACAGTAACCA	GLM_Capsule	True	False	GGGATAGTGGTGTGTGAACAGTAACCA	3.19381	0.535428	1	11	11	1.0	1.0
350679	350679	TGGTTACTGTTCACACACCACTATCCC	TGGTTACTGTTCACACACCACTATCCCGCGAGGTGTTTTGTCATGAATATGCCAAAATCCCGAGACATACAAGCCAAAATT	177	144	0.022918	0	Capsule Intestinal Profiling (Shalon et al. 2023)	GGGATAGTGGTGTGTGAACAGTAACCA	GLM_Capsule	True	False	GGGATAGTGGTGTGTGAACAGTAACCA	3.19381	0.535428	1	11	11	1.0	1.0
350680	350680	TGGTTACTGTTCACACACCACTATCCC	TGGTTACTGTTCACACACCACTATCCCGAGACATACAAGCCAAAATTCCATTGCCGCAGGCAATCTGGAATGAATTTTGGC	125	108	0.005836	0	Capsule Intestinal Profiling (Shalon et al. 2023)	GGGATAGTGGTGTGTGAACAGTAACCA	GLM_Capsule	True	False	GGGATAGTGGTGTGTGAACAGTAACCA	3.19381	0.535428	1	11	11	1.0	1.0
350681	350681	TGGTTACTGTTCACACACCACTATCCC	TGGTTACTGTTCACACACCACTATCCCGCGAGGTGTTTTGGCATGAATATGCCAAAATCCCGAGACATACGAGCCAAAATT	98	91	0.133824	0	Capsule Intestinal Profiling (Shalon et al. 2023)	GGGATAGTGGTGTGTGAACAGTAACCA	GLM_Capsule	True	False	GGGATAGTGGTGTGTGAACAGTAACCA	3.19381	0.535428	1	11	11	1.0	1.0
350682	350682	TGGTTACTGTTCACACACCACTATCCC	TGGTTACTGTTCACACACCACTATCCCGCGAGGTGTTTTGTCATAAATATGCCAAAATCCCGAGACATACAAGCCAAAATT	98	95	0.022918	0	Capsule Intestinal Profiling (Shalon et al. 2023)	GGGATAGTGGTGTGTGAACAGTAACCA	GLM_Capsule	True	False	GGGATAGTGGTGTGTGAACAGTAACCA	3.19381	0.535428	1	11	11	1.0	1.0
350683	350683	TGGTTACTGTTCACACACCACTATCCC	TGGTTACTGTTCACACACCACTATCCCAGTATATATTTCAAGTATAGTCTTTCTGTACGCATTGTTCTATGATATAATAGT	76	71	0.372449	0	Capsule Intestinal Profiling (Shalon et al. 2023)	GGGATAGTGGTGTGTGAACAGTAACCA	GLM_Capsule	True	False	GGGATAGTGGTGTGTGAACAGTAACCA	3.19381	0.535428	1	11	11	1.0	1.0
350684	350684	TGGTTACTGTTCACACACCACTATCCC	TGGTTACTGTTCACACACCACTATCCCGCGAGGTGTTTTGGCATGAATATGCCAAAATCCCGAAACATACAAGCCAAAATT	73	66	0.26378	0	Capsule Intestinal Profiling (Shalon et al. 2023)	GGGATAGTGGTGTGTGAACAGTAACCA	GLM_Capsule	True	False	GGGATAGTGGTGTGTGAACAGTAACCA	3.19381	0.535428	1	11	11	1.0	1.0
350685	350685	TGGTTACTGTTCACACACCACTATCCC	TGGTTACTGTTCACACACCACTATCCCGAGACATGCAAGCCAAAATTCCATTGCCGCAGGCAATCTGGAATGAATTTTGGC	25	23	0.005836	0	Capsule Intestinal Profiling (Shalon et al. 2023)	GGGATAGTGGTGTGTGAACAGTAACCA	GLM_Capsule	True	False	GGGATAGTGGTGTGTGAACAGTAACCA	3.19381	0.535428	1	11	11	1.0	1.0
350686	350686	TGGTTACTGTTCACACACCACTATCCC	TGGTTACTGTTCACACACCACTATCCCGCGAGATGTTTTGTCATGAATATGCCAAAATCCCGAGACATACAAGCCAAAATT	11	10	0.022918	0	Capsule Intestinal Profiling (Shalon et al. 2023)	GGGATAGTGGTGTGTGAACAGTAACCA	GLM_Capsule	True	False	GGGATAGTGGTGTGTGAACAGTAACCA	3.19381	0.535428	1	11	11	1.0	1.0
350687	350687	TGGTTACTGTTCACACACCACTATCCC	TGGTTACTGTTCACACACCACTATCCCGCGAGGTGTTTTGTCATGAATATGCTAAAATCCCGAGACATACAAGCCAAAATT	11	11	0.022918	0	Capsule Intestinal Profiling (Shalon et al. 2023)	GGGATAGTGGTGTGTGAACAGTAACCA	GLM_Capsule	True	False	GGGATAGTGGTGTGTGAACAGTAACCA	3.19381	0.535428	1	11	11	1.0	1.0
350688	350688	TGGTTAGAAAGGAGCATCGTCAGATGC	TGGTTAGAAAGGAGCATCGTCAGATGCTATCTTTCGTTGTTACTAACTTATTAAATCTTTATTGTATAATTTTTAGCCAAT	92	87	0.624161	0	Capsule Intestinal Profiling (Shalon et al. 2023)	GCATCTGACGATGCTCCTTTCTAACCA	GLM_Capsule	True	False	GCATCTGACGATGCTCCTTTCTAACCA	3.53072	0.925874	1	2	2	13.0	13.0
350689	350689	TGGTTAGAAAGGAGCATCGTCAGATGC	TGGTTAGAAAGGAGCATCGTCAGATGCTATCTTTCGTTGTTACTAACTTATTTATAAATCCCAATCCGGTGAATAAACACC	24	18	0.723748	0	Capsule Intestinal Profiling (Shalon et al. 2023)	GCATCTGACGATGCTCCTTTCTAACCA	GLM_Capsule	True	False	GCATCTGACGATGCTCCTTTCTAACCA	3.53072	0.925874	1	2	2	13.0	13.0
350690	350690	TGGTTATACCGCAGGAGAGCGAGCGCA	TGGTTATACCGCAGGAGAGCGAGCGCATCTTGACATAGAAATAATCACACCGGACAGGGTGTTCTACAAGGGAGCGACAGA	281	267	0.97153	0	Capsule Intestinal Profiling (Shalon et al. 2023)	TGCGCTCGCTCTCCTGCGGTATAACCA	GLM_Capsule	False	False	TGGTTATACCGCAGGAGAGCGAGCGCA	1.71246	0.984315	1	4	4	0.0
350691	350691	TGGTTATACCGCAGGAGAGCGAGCGCA	TGGTTATACCGCAGGAGAGCGAGCGCATTCAGCGGGCCGAGTGGATTCATGAGCAGGTGAAGCTTCAGCGTGAGGCAGAGG	278	265	0.673435	0	Capsule Intestinal Profiling (Shalon et al. 2023)	TGCGCTCGCTCTCCTGCGGTATAACCA	GLM_Capsule	False	False	TGGTTATACCGCAGGAGAGCGAGCGCA	1.71246	0.984315	1	4	4	0.0
350692	350692	TGGTTATACCGCAGGAGAGCGAGCGCA	TGGTTATACCGCAGGAGAGCGAGCGCATCCAGCGTGCCGAGTGGATTCACGAGCAGGTGAAGCTTCAGCGTGAGGCAGAGG	131	126	0.673435	0	Capsule Intestinal Profiling (Shalon et al. 2023)	TGCGCTCGCTCTCCTGCGGTATAACCA	GLM_Capsule	False	False	TGGTTATACCGCAGGAGAGCGAGCGCA	1.71246	0.984315	1	4	4	0.0
350693	350693	TGGTTATACCGCAGGAGAGCGAGCGCA	TGGTTATACCGCAGGAGAGCGAGCGCATCTTGACATAGAAATAATCACACCGGACAGGGTGTTCTACAAGGGAGAGACAGA	76	73	0.07305	0	Capsule Intestinal Profiling (Shalon et al. 2023)	TGCGCTCGCTCTCCTGCGGTATAACCA	GLM_Capsule	False	False	TGGTTATACCGCAGGAGAGCGAGCGCA	1.71246	0.984315	1	4	4	0.0
350694	350694	TGGTTATACCGCAGGAGAGCGAGCGCA	TGGTTATACCGCAGGAGAGCGAGCGCATCTTGACATAGAAATAATCACACCGGACAGGGTGTTCTACAAGGGAGCGACAGATTTCCTCGAGTTCAATACCCAAAACGGAGAGATTGGTGTATACAAAAACCATAG	298	274	0.979021	1	Capsule Intestinal Profiling (Shalon et al. 2023)	TGCGCTCGCTCTCCTGCGGTATAACCA	GLM_Capsule	False	False	TGGTTATACCGCAGGAGAGCGAGCGCA	1.71246	0.984315	1	1	4	0.0
350695	350695	TGGTTATACCGCAGGAGAGCGAGCGCA	TGGTTATACCGCAGGAGAGCGAGCGCATCTTGACATAGAAATAATCACACCGGACAGGGTGTTCTACAAGGGAGCGACAGATTTCCTCGAGTTCAATACCCAAAACGGAGAGATTGGTGTATACAAAAACCATAGACCGCGCACAGGCCGCAAAGGAGCGGGCAGAGCAGCGCCTTTCAAATCACACAG	178	172	0.323529	2	Capsule Intestinal Profiling (Shalon et al. 2023)	TGCGCTCGCTCTCCTGCGGTATAACCA	GLM_Capsule	False	False	TGGTTATACCGCAGGAGAGCGAGCGCA	1.71246	0.984315	1	1	4	0.0
350696	350696	TGGTTATCTGAAAATAAACACGTAAAT	TGGTTATCTGAAAATAAACACGTAAATTTGTGCCTCGAATTAGAAATAACAGTATAAATCACTATAAATAAAAACTTTATC	190	174	0.748644	0	Capsule Intestinal Profiling (Shalon et al. 2023)	ATTTACGTGTTTATTTTCAGATAACCA	GLM_Capsule	False	False	TGGTTATCTGAAAATAAACACGTAAAT	1.81322	0.512103	1	6	6	6.0	6.0
350697	350697	TGGTTATCTGAAAATAAACACGTAAAT	TGGTTATCTGAAAATAAACACGTAAATTTGCTGGCTCAAATTGAAATAACAGTATAAATCACTATAAATAAAAACTTTATC	187	172	0.748644	0	Capsule Intestinal Profiling (Shalon et al. 2023)	ATTTACGTGTTTATTTTCAGATAACCA	GLM_Capsule	False	False	TGGTTATCTGAAAATAAACACGTAAAT	1.81322	0.512103	1	6	6	6.0	6.0
350698	350698	TGGTTATCTGAAAATAAACACGTAAAT	TGGTTATCTGAAAATAAACACGTAAATTTGTGCCTCGAATGAGAAATAACAGTATAAATCACTATAAATAAAAACTTTATC	19	18	0.748644	0	Capsule Intestinal Profiling (Shalon et al. 2023)	ATTTACGTGTTTATTTTCAGATAACCA	GLM_Capsule	False	False	TGGTTATCTGAAAATAAACACGTAAAT	1.81322	0.512103	1	6	6	6.0	6.0
350699	350699	TGGTTATCTGAAAATAAACACGTAAAT	TGGTTATCTGAAAATAAACACGTAAATTTGTGCCTCGAATTAGATATTACAGTATAAATCACTATAAATAAAAACTTTATC	17	17	0.748644	0	Capsule Intestinal Profiling (Shalon et al. 2023)	ATTTACGTGTTTATTTTCAGATAACCA	GLM_Capsule	False	False	TGGTTATCTGAAAATAAACACGTAAAT	1.81322	0.512103	1	6	6	6.0	6.0
350700	350700	TGGTTATCTGAAAATAAACACGTAAAT	TGGTTATCTGAAAATAAACACGTAAATTTGTGCCTCAAATTAGAAATAACAGTATAAATCACTATAAATAAAAACTTTATC	13	11	0.748644	0	Capsule Intestinal Profiling (Shalon et al. 2023)	ATTTACGTGTTTATTTTCAGATAACCA	GLM_Capsule	False	False	TGGTTATCTGAAAATAAACACGTAAAT	1.81322	0.512103	1	6	6	6.0	6.0
350701	350701	TGGTTATCTGAAAATAAACACGTAAAT	TGGTTATCTGAAAATAAACACGTAAATTTGTGCCTCAAATTAGAAATAACAATATAAATCACTATAAATAAAAACTTTATC	12	12	0.748644	0	Capsule Intestinal Profiling (Shalon et al. 2023)	ATTTACGTGTTTATTTTCAGATAACCA	GLM_Capsule	False	False	TGGTTATCTGAAAATAAACACGTAAAT	1.81322	0.512103	1	6	6	6.0	6.0
350702	350702	TGGTTCAGTTGTCAAGACAAAAATCTA	TGGTTCAGTTGTCAAGACAAAAATCTAAGACTTTTATAATGAACTGATAGGTTGATAAGTTACTGTATCTGTAGAGACGTA	149	146	0.950543	0	Capsule Intestinal Profiling (Shalon et al. 2023)	TAGATTTTTGTCTTGACAACTGAACCA	GLM_Capsule	True	False	TAGATTTTTGTCTTGACAACTGAACCA	5.62274	0.77229	1	1	5	0.0
350703	350703	TGGTTCAGTTGTCAAGACAAAAATCTA	TGGTTCAGTTGTCAAGACAAAAATCTAAGACTTTTATAATGAACTGATAGGTTGATAAGTTACTGTATCTGTAGAGACGTACGTAGGATGAACTAGTTTTCTTTACAGATAATTAAGCTACATATGACATCAGCA	358	338	0.978159	1	Capsule Intestinal Profiling (Shalon et al. 2023)	TAGATTTTTGTCTTGACAACTGAACCA	GLM_Capsule	True	False	TAGATTTTTGTCTTGACAACTGAACCA	5.62274	0.77229	1	5	5	0.0
350704	350704	TGGTTCAGTTGTCAAGACAAAAATCTA	TGGTTCAGTTGTCAAGACAAAAATCTAAGACTTTTATAATGAACTGATAGGTTGATAAGTTACTGTATCTGTAGAGACGTACGTAAGATGAACTAGTTTTCTTTACAGATAATTAAGCTACATATGACATCAGCA	287	275	0.978159	1	Capsule Intestinal Profiling (Shalon et al. 2023)	TAGATTTTTGTCTTGACAACTGAACCA	GLM_Capsule	True	False	TAGATTTTTGTCTTGACAACTGAACCA	5.62274	0.77229	1	5	5	0.0
350705	350705	TGGTTCAGTTGTCAAGACAAAAATCTA	TGGTTCAGTTGTCAAGACAAAAATCTAAGACTTTTATAATGAACTGATAGGTTGATAAGTTACTGTATCTGTAGAGACGTACGTAGGATGACCTAGTTTTCTTTACAGATAATTAAGCTACATTTGACATCAGCA	103	97	0.989899	1	Capsule Intestinal Profiling (Shalon et al. 2023)	TAGATTTTTGTCTTGACAACTGAACCA	GLM_Capsule	True	False	TAGATTTTTGTCTTGACAACTGAACCA	5.62274	0.77229	1	5	5	0.0
350706	350706	TGGTTCAGTTGTCAAGACAAAAATCTA	TGGTTCAGTTGTCAAGACAAAAATCTAAGACTTTTATAATGAACTGATAGGTTGATAAGTTACTGTATCTGTAGAGACGTACGTAGGATGAACGTAAACGGTAAATCAGTGTTACCGATAAATTTTTGATCACTG	81	77	0.849462	1	Capsule Intestinal Profiling (Shalon et al. 2023)	TAGATTTTTGTCTTGACAACTGAACCA	GLM_Capsule	True	False	TAGATTTTTGTCTTGACAACTGAACCA	5.62274	0.77229	1	5	5	0.0
350707	350707	TGGTTCAGTTGTCAAGACAAAAATCTA	TGGTTCAGTTGTCAAGACAAAAATCTAAGACTTTTATAATGAACTGATAGGTTGATAAGTTACTGTATCTGTAGAGACGTACGTAGGATGAACTAGTTTTCTTTACAGATAATTAAGCTACATATGACATTAGCA	38	35	0.714286	1	Capsule Intestinal Profiling (Shalon et al. 2023)	TAGATTTTTGTCTTGACAACTGAACCA	GLM_Capsule	True	False	TAGATTTTTGTCTTGACAACTGAACCA	5.62274	0.77229	1	5	5	0.0
350708	350708	TGGTTCAGTTGTCAAGACAAAAATCTA	TGGTTCAGTTGTCAAGACAAAAATCTAAGACTTTTATAATGAACTGATAGGTTGATAAGTTACTGTATCTGTAGAGACGTACGTAGGATGAACTAGTTTTCTTTACAGATAATTAAGCTACATATGACATCAGCATTGCAGGATAATAATATTCCGCTGGTGTGTGATAATCCAATGCAGAATGATATC	692	656	0.960948	2	Capsule Intestinal Profiling (Shalon et al. 2023)	TAGATTTTTGTCTTGACAACTGAACCA	GLM_Capsule	True	False	TAGATTTTTGTCTTGACAACTGAACCA	5.62274	0.77229	1	4	5	0.0
350709	350709	TGGTTCAGTTGTCAAGACAAAAATCTA	TGGTTCAGTTGTCAAGACAAAAATCTAAGACTTTTATAATGAACTGATAGGTTGATAAGTTACTGTATCTGTAGAGACGTACGTAGGATGAACTAGTTTTCTTTACAGATAATTAAGCTACATATGACATCAGCATTGCAGGATAATAATATTCTGTTGGTGTGTGATAATCCAACGCAGAATGATATC	11	9	1.0	2	Capsule Intestinal Profiling (Shalon et al. 2023)	TAGATTTTTGTCTTGACAACTGAACCA	GLM_Capsule	True	False	TAGATTTTTGTCTTGACAACTGAACCA	5.62274	0.77229	1	4	5	0.0
350710	350710	TGGTTCAGTTGTCAAGACAAAAATCTA	TGGTTCAGTTGTCAAGACAAAAATCTAAGACTTTTATAATGAACTGATAGGTTGATAAGTTACTGTATCTGTAGAGACGTACGTAGGATGAACTAGTTTTCTTTACAGATAATTAAGCTACATATGACATCAGCATTGCAGGATAATAATATTCCGCGGGAGTGTGATAATCCAATGCAGAATGATATC	8	8	0.960948	2	Capsule Intestinal Profiling (Shalon et al. 2023)	TAGATTTTTGTCTTGACAACTGAACCA	GLM_Capsule	True	False	TAGATTTTTGTCTTGACAACTGAACCA	5.62274	0.77229	1	4	5	0.0
350711	350711	TGGTTCAGTTGTCAAGACAAAAATCTA	TGGTTCAGTTGTCAAGACAAAAATCTAAGACTTTTATAATGAACTGATAGGTTGATAAGTTACTGTATCTGTAGAGACGTACGTAGGATGACCTAGTTTTCTTTACAGATAATTAAGCTACATTTGACATCAGCATTGCAGGATAATAATATTCCGCTGGTGTATGATAATTCAATGCAGAATGATATC	88	85	0.977273	2	Capsule Intestinal Profiling (Shalon et al. 2023)	TAGATTTTTGTCTTGACAACTGAACCA	GLM_Capsule	True	False	TAGATTTTTGTCTTGACAACTGAACCA	5.62274	0.77229	1	4	5	0.0
350712	350712	TGGTTCAGTTGTCAAGACAAAAATCTA	TGGTTCAGTTGTCAAGACAAAAATCTAAGACTTTTATAATGAACTGATAGGTTGATAAGTTACTGTATCTGTAGAGACGTACGTAGGATGAACTAGTTTTCTTTACAGATAATTAAGCTACATATGACATCAGCATTGCAGGATAATAATATTCCGCTGGTGTGTGATAATCCAATGCAGAATGATATCTTTCAAAGTTATAGGTGTGAACATATCGTTTGATAGCTGCTCTGGCTTCTTTGA	715	652	0.888889	3	Capsule Intestinal Profiling (Shalon et al. 2023)	TAGATTTTTGTCTTGACAACTGAACCA	GLM_Capsule	True	False	TAGATTTTTGTCTTGACAACTGAACCA	5.62274	0.77229	1	5	5	0.0
350713	350713	TGGTTCAGTTGTCAAGACAAAAATCTA	TGGTTCAGTTGTCAAGACAAAAATCTAAGACTTTTATAATGAACTGATAGGTTGATAAGTTACTGTATCTGTAGAGACGTACGTAGGATGAACTAGTTTTCTTTACAGATAATTAAGCTACATATGACATCAGCATTGCAGGATAATAATATTCCGCTGGTGTGTGATAATCCAATGCAGAATGATATCTTTTAAAGTTATAGGTGTGAACATATTGTTTGATAGCTGCTCTGGCTTCTTTGA	249	239	0.888889	3	Capsule Intestinal Profiling (Shalon et al. 2023)	TAGATTTTTGTCTTGACAACTGAACCA	GLM_Capsule	True	False	TAGATTTTTGTCTTGACAACTGAACCA	5.62274	0.77229	1	5	5	0.0
350714	350714	TGGTTCAGTTGTCAAGACAAAAATCTA	TGGTTCAGTTGTCAAGACAAAAATCTAAGACTTTTATAATGAACTGATAGGTTGATAAGTTACTGTATCTGTAGAGACGTACGTAGGATGAACTAGTTTTCTTTACAGATAATTAAGCTACATATGACATCAGCATTGCAGGATAATAATATTCCGCTGGTGTGTGATAATCCAATGCAGAATGATATCTTTCAAAGTTATAGGTGTGAACATATCTTTCTGGACGGGATCAAGCCGGGATAT	22	22	0.023784	3	Capsule Intestinal Profiling (Shalon et al. 2023)	TAGATTTTTGTCTTGACAACTGAACCA	GLM_Capsule	True	False	TAGATTTTTGTCTTGACAACTGAACCA	5.62274	0.77229	1	5	5	0.0
350715	350715	TGGTTCAGTTGTCAAGACAAAAATCTA	TGGTTCAGTTGTCAAGACAAAAATCTAAGACTTTTATAATGAACTGATAGGTTGATAAGTTACTGTATCTGTAGAGACGTACGTAGGATGAACTAGTTTTCTTTACAGATAATTAAGCTACATATGACATCAGCATTGCAGGATAATAATATTCTGTTGGTGTGTGATAATCCAACGCAGAATGATATCTTTCAAAGTTATAGGTGTGAACATATCGTTTGATAGCTACTCTGGCTTCTTTGA	18	10	0.909091	3	Capsule Intestinal Profiling (Shalon et al. 2023)	TAGATTTTTGTCTTGACAACTGAACCA	GLM_Capsule	True	False	TAGATTTTTGTCTTGACAACTGAACCA	5.62274	0.77229	1	5	5	0.0
350716	350716	TGGTTCAGTTGTCAAGACAAAAATCTA	TGGTTCAGTTGTCAAGACAAAAATCTAAGACTTTTATAATGAACTGATAGGTTGATAAGTTACTGTATCTGTAGAGACGTACGTAGGATGACCTAGTTTTCTTTACAGATAATTAAGCTACATTTGACATCAGCATTGCAGGATAATAATATTCCGCTGGTGTATGATAATTCAATGCAGAATGATATCTTTCAAAGTTATAGGTGTAAACATATCGTTTGATAGCTGCTCTGGCTTCTTTGA	75	71	0.069201	3	Capsule Intestinal Profiling (Shalon et al. 2023)	TAGATTTTTGTCTTGACAACTGAACCA	GLM_Capsule	True	False	TAGATTTTTGTCTTGACAACTGAACCA	5.62274	0.77229	1	5	5	0.0
350717	350717	TGGTTCAGTTGTCAAGACAAAAATCTA	TGGTTCAGTTGTCAAGACAAAAATCTAAGACTTTTATAATGAACTGATAGGTTGATAAGTTACTGTATCTGTAGAGACGTACGTAGGATGAACTAGTTTTCTTTACAGATAATTAAGCTACATATGACATCAGCATTGCAGGATAATAATATTCTGTTGGTGTGTGATAATCCAACGCAGAATGATATCTTTCAAAGTTATAGGTGTGAACATATCGTTTGATAGCTACTCTGGCTTCTTTGATATTATTATATTGTGTCAGGTAAGCTTTTTCATACTTAAAACTCCGAAACCATC	14	14	0.875	4	Capsule Intestinal Profiling (Shalon et al. 2023)	TAGATTTTTGTCTTGACAACTGAACCA	GLM_Capsule	True	False	TAGATTTTTGTCTTGACAACTGAACCA	5.62274	0.77229	1	1	5	0.0
350718	350718	TGGTTCCGTAGCTCAGTCGGTAGAGCA	TGGTTCCGTAGCTCAGTCGGTAGAGCAGAGGACTGAAAATCCTCGTGTCGCTGGTTCGATTCCGGCCGGAACCACCATTAG	582	537	0.986684	0	Capsule Intestinal Profiling (Shalon et al. 2023)	TGCTCTACCGACTGAGCTACGGAACCA	GLM_Capsule	True	False	TGCTCTACCGACTGAGCTACGGAACCA	2.225	0.962796	1	6	9	0.0
350719	350719	TGGTTCCGTAGCTCAGTCGGTAGAGCA	TGGTTCCGTAGCTCAGTCGGTAGAGCAGAGGACTGAAAATCCTCGTGTCGGTGGTTCGATTCCGCCCGGAACCACCATTTT	409	371	0.980315	0	Capsule Intestinal Profiling (Shalon et al. 2023)	TGCTCTACCGACTGAGCTACGGAACCA	GLM_Capsule	True	False	TGCTCTACCGACTGAGCTACGGAACCA	2.225	0.962796	1	6	9	0.0
350720	350720	TGGTTCCGTAGCTCAGTCGGTAGAGCA	TGGTTCCGTAGCTCAGTCGGTAGAGCAGAGGACTGAAAATCCTCGTGTCGGTGGTTCGATTCCGCCCGGAACCACCATTTA	231	203	0.946502	0	Capsule Intestinal Profiling (Shalon et al. 2023)	TGCTCTACCGACTGAGCTACGGAACCA	GLM_Capsule	True	False	TGCTCTACCGACTGAGCTACGGAACCA	2.225	0.962796	1	6	9	0.0
350721	350721	TGGTTCCGTAGCTCAGTCGGTAGAGCA	TGGTTCCGTAGCTCAGTCGGTAGAGCAGAGGACTGAAAATCCTCGTGTCGCTGGTTCGATTCCGGCCGGAACCACCATTTT	188	165	0.978873	0	Capsule Intestinal Profiling (Shalon et al. 2023)	TGCTCTACCGACTGAGCTACGGAACCA	GLM_Capsule	True	False	TGCTCTACCGACTGAGCTACGGAACCA	2.225	0.962796	1	6	9	0.0
350722	350722	TGGTTCCGTAGCTCAGTCGGTAGAGCA	TGGTTCCGTAGCTCAGTCGGTAGAGCAGAGGACTGAAAATCCTCGTGTCGGTGGTTCGATTCCGCCCGGAACCACCATTTG	72	62	0.958904	0	Capsule Intestinal Profiling (Shalon et al. 2023)	TGCTCTACCGACTGAGCTACGGAACCA	GLM_Capsule	True	False	TGCTCTACCGACTGAGCTACGGAACCA	2.225	0.962796	1	6	9	0.0
350723	350723	TGGTTCCGTAGCTCAGTCGGTAGAGCA	TGGTTCCGTAGCTCAGTCGGTAGAGCAGAGGACTGAAAATCCTCGTGTCGCTGGTTCGATTCCGGCCGGAACCACCATTTA	24	15	0.954545	0	Capsule Intestinal Profiling (Shalon et al. 2023)	TGCTCTACCGACTGAGCTACGGAACCA	GLM_Capsule	True	False	TGCTCTACCGACTGAGCTACGGAACCA	2.225	0.962796	1	6	9	0.0
350724	350724	TGGTTCCGTAGCTCAGTCGGTAGAGCA	TGGTTCCGTAGCTCAGTCGGTAGAGCAGAGGACTGAAAATCCTCGTGTCGCTGGTTCGATTCCGGCCGGAACCACCATTAGAATGATGCAGGTTTACCCAAGTCCGGCTGAAGGGATCGGTCTTGAAAACCGACA	659	622	0.572374	1	Capsule Intestinal Profiling (Shalon et al. 2023)	TGCTCTACCGACTGAGCTACGGAACCA	GLM_Capsule	True	False	TGCTCTACCGACTGAGCTACGGAACCA	2.225	0.962796	1	9	9	0.0
350725	350725	TGGTTCCGTAGCTCAGTCGGTAGAGCA	TGGTTCCGTAGCTCAGTCGGTAGAGCAGAGGACTGAAAATCCTCGTGTCGGTGGTTCGATTCCGCCCGGAACCACCATTTTTTTATTTGATTTTACGTATACAAAAAAAGCATCATTTTGATGCCTTTTTTTGGT	198	182	0.975369	1	Capsule Intestinal Profiling (Shalon et al. 2023)	TGCTCTACCGACTGAGCTACGGAACCA	GLM_Capsule	True	False	TGCTCTACCGACTGAGCTACGGAACCA	2.225	0.962796	1	9	9	0.0
350726	350726	TGGTTCCGTAGCTCAGTCGGTAGAGCA	TGGTTCCGTAGCTCAGTCGGTAGAGCAGAGGACTGAAAATCCTCGTGTCGGTGGTTCGATTCCGCCCGGAACCACCATTTTTTTTATCTTTAAAGGAGAAAAGTTATGTTTAAATATAAAGATTTAAGAATGGTC	111	102	0.675	1	Capsule Intestinal Profiling (Shalon et al. 2023)	TGCTCTACCGACTGAGCTACGGAACCA	GLM_Capsule	True	False	TGCTCTACCGACTGAGCTACGGAACCA	2.225	0.962796	1	9	9	0.0
350727	350727	TGGTTCCGTAGCTCAGTCGGTAGAGCA	TGGTTCCGTAGCTCAGTCGGTAGAGCAGAGGACTGAAAATCCTCGTGTCGGTGGTTCGATTCCGCCCGGAACCACCATTTTTTTATCTTTAAAGGAGAAAAGTTATGTTTAAATATAAAGATTTAAGAATGGTCG	26	25	0.164557	1	Capsule Intestinal Profiling (Shalon et al. 2023)	TGCTCTACCGACTGAGCTACGGAACCA	GLM_Capsule	True	False	TGCTCTACCGACTGAGCTACGGAACCA	2.225	0.962796	1	9	9	0.0
350728	350728	TGGTTCCGTAGCTCAGTCGGTAGAGCA	TGGTTCCGTAGCTCAGTCGGTAGAGCAGAGGACTGAAAATCCTCGTGTCGGTGGTTCGATTCCGCCCGGAACCACCATTTTATTATATCGAACAATATAGGTATTTAATACCTTAATATATACTTCCATAAAAGG	24	17	0.894737	1	Capsule Intestinal Profiling (Shalon et al. 2023)	TGCTCTACCGACTGAGCTACGGAACCA	GLM_Capsule	True	False	TGCTCTACCGACTGAGCTACGGAACCA	2.225	0.962796	1	9	9	0.0
350729	350729	TGGTTCCGTAGCTCAGTCGGTAGAGCA	TGGTTCCGTAGCTCAGTCGGTAGAGCAGAGGACTGAAAATCCTCGTGTCGGTGGTTCGATTCCGCCCGGAACCACCATTTTTTTTTATTTAAATAAATGTCGTATTATTATACAATTATCTTAAGAAAGGTTTCA	15	13	0.722222	1	Capsule Intestinal Profiling (Shalon et al. 2023)	TGCTCTACCGACTGAGCTACGGAACCA	GLM_Capsule	True	False	TGCTCTACCGACTGAGCTACGGAACCA	2.225	0.962796	1	9	9	0.0
350730	350730	TGGTTCCGTAGCTCAGTCGGTAGAGCA	TGGTTCCGTAGCTCAGTCGGTAGAGCAGAGGACTGAAAATCCTCGTGTCGGTGGTTCGATTCCGCCCGGAACCACCATTTAAATAGATTACTGGTCTGGTAGTTCAGCTGGTTAGAATGCCGCCCTGTCACGGCG	361	342	0.105066	1	Capsule Intestinal Profiling (Shalon et al. 2023)	TGCTCTACCGACTGAGCTACGGAACCA	GLM_Capsule	True	False	TGCTCTACCGACTGAGCTACGGAACCA	2.225	0.962796	1	9	9	0.0
350731	350731	TGGTTCCGTAGCTCAGTCGGTAGAGCA	TGGTTCCGTAGCTCAGTCGGTAGAGCAGAGGACTGAAAATCCTCGTGTCGCTGGTTCGATTCCGGCCGGAACCACCATTTTATTTATGATGCAGGTTTACCCAAGTCCGGCTGAAGGGATCGGTCTTGAAAACCG	267	241	0.228645	1	Capsule Intestinal Profiling (Shalon et al. 2023)	TGCTCTACCGACTGAGCTACGGAACCA	GLM_Capsule	True	False	TGCTCTACCGACTGAGCTACGGAACCA	2.225	0.962796	1	9	9	0.0
350732	350732	TGGTTCCGTAGCTCAGTCGGTAGAGCA	TGGTTCCGTAGCTCAGTCGGTAGAGCAGAGGACTGAAAATCCTCGTGTCGGTGGTTCGATTCCGCCCGGAACCACCATTTGAATAGATTACTGGTCTGGTAGTTCAGCTGGTTAGAATGCCGCCCTGTCACGGCG	62	60	0.019574	1	Capsule Intestinal Profiling (Shalon et al. 2023)	TGCTCTACCGACTGAGCTACGGAACCA	GLM_Capsule	True	False	TGCTCTACCGACTGAGCTACGGAACCA	2.225	0.962796	1	9	9	0.0
350733	350733	TGGTTCCGTAGCTCAGTCGGTAGAGCA	TGGTTCCGTAGCTCAGTCGGTAGAGCAGAGGACTGAAAATCCTCGTGTCGGTGGTTCGATTCCGCCCGGAACCACCATTTTTTTATTTGATTTTACGTATACAAAAAAAGCATCATTTTGATGCCTTTTTTTGGTATATTAAATTATCCGGTGCTTAGAGGTTCACTTTAAATTATTAGGCGGAGTACC	81	70	0.195822	2	Capsule Intestinal Profiling (Shalon et al. 2023)	TGCTCTACCGACTGAGCTACGGAACCA	GLM_Capsule	True	False	TGCTCTACCGACTGAGCTACGGAACCA	2.225	0.962796	1	1	9	0.0
350734	350734	TGGTTCGGCAAAATCTTCCAGAATGCC	TGGTTCGGCAAAATCTTCCAGAATGCCTCAATTAGCGGCTCATGTAGCCGCTTTTTCTGCGCACACACGCCCAGCTCAAAC	1674	1528	0.966091	0	Capsule Intestinal Profiling (Shalon et al. 2023)	GGCATTCTGGAAGATTTTGCCGAACCA	GLM_Capsule	True	False	GGCATTCTGGAAGATTTTGCCGAACCA	1.33905	0.972596	1	3	5	0.0
350735	350735	TGGTTCGGCAAAATCTTCCAGAATGCC	TGGTTCGGCAAAATCTTCCAGAATGCCTCAATCAGCGGCTCATGTAGCCGCTTTTTCTGCACACACACGCCCAGTTCAAAC	389	360	0.950221	0	Capsule Intestinal Profiling (Shalon et al. 2023)	GGCATTCTGGAAGATTTTGCCGAACCA	GLM_Capsule	True	False	GGCATTCTGGAAGATTTTGCCGAACCA	1.33905	0.972596	1	3	5	0.0
350736	350736	TGGTTCGGCAAAATCTTCCAGAATGCC	TGGTTCGGCAAAATCTTCCAGAATGCCTCAATCAGCGGCTCATGTAGCCGCTTTTTTTGCGCACACACCCCCAGCTCAAAC	16	12	0.95	0	Capsule Intestinal Profiling (Shalon et al. 2023)	GGCATTCTGGAAGATTTTGCCGAACCA	GLM_Capsule	True	False	GGCATTCTGGAAGATTTTGCCGAACCA	1.33905	0.972596	1	3	5	0.0
350737	350737	TGGTTCGGCAAAATCTTCCAGAATGCC	TGGTTCGGCAAAATCTTCCAGAATGCCTCAATTAGCGGCTCATGTAGCCGCTTTTTCTGCGCACACACGCCCAGCTCAAACGGCGTTTTCTCATCGCTGCGCTCTAAAATCATCACGCGGTTACGCACCGGTTCG	1015	902	0.958078	1	Capsule Intestinal Profiling (Shalon et al. 2023)	GGCATTCTGGAAGATTTTGCCGAACCA	GLM_Capsule	True	False	GGCATTCTGGAAGATTTTGCCGAACCA	1.33905	0.972596	1	5	5	0.0
350738	350738	TGGTTCGGCAAAATCTTCCAGAATGCC	TGGTTCGGCAAAATCTTCCAGAATGCCTCAATTAGCGGCTCATGTAGCCGCTTTTTCTGCGCACACACGCCCAGCTCAAACGGCGTTTTCTCATCGCTGCGCTCTAAAATCATCACGCGGTTACGCACCGGGTCG	29	18	0.956522	1	Capsule Intestinal Profiling (Shalon et al. 2023)	GGCATTCTGGAAGATTTTGCCGAACCA	GLM_Capsule	True	False	GGCATTCTGGAAGATTTTGCCGAACCA	1.33905	0.972596	1	5	5	0.0
350739	350739	TGGTTCGGCAAAATCTTCCAGAATGCC	TGGTTCGGCAAAATCTTCCAGAATGCCTCAATCAGCGGCTCATGTAGCCGCTTTTTCTGCACACACACGCCCAGTTCAAACGGCGTTTTTTCATCACTGCGCTCTAAAATCATCACGCGGTTACGCACCGGTTCC	385	363	0.881675	1	Capsule Intestinal Profiling (Shalon et al. 2023)	GGCATTCTGGAAGATTTTGCCGAACCA	GLM_Capsule	True	False	GGCATTCTGGAAGATTTTGCCGAACCA	1.33905	0.972596	1	5	5	0.0
350740	350740	TGGTTCGGCAAAATCTTCCAGAATGCC	TGGTTCGGCAAAATCTTCCAGAATGCCTCAATCAGCGGCTCATGTAGCCGCTTTTTCTGCACACACACGCCCAGTTCAAACGGCGTTTTCTCATCACTGCGCTCTAAAATCATCACGCGGTTACGCACCGGTTCC	71	61	0.881675	1	Capsule Intestinal Profiling (Shalon et al. 2023)	GGCATTCTGGAAGATTTTGCCGAACCA	GLM_Capsule	True	False	GGCATTCTGGAAGATTTTGCCGAACCA	1.33905	0.972596	1	5	5	0.0
350741	350741	TGGTTCGGCAAAATCTTCCAGAATGCC	TGGTTCGGCAAAATCTTCCAGAATGCCTCAATCAGCGGCTCATGTAGCCGCTTTTTTTGCGCACACACCCCCAGCTCAAACGGCGTTTTCTCATCGCTGCGCTCTAAAATCATCACGCGGTTACGCACCGGTTCT	15	15	0.884615	1	Capsule Intestinal Profiling (Shalon et al. 2023)	GGCATTCTGGAAGATTTTGCCGAACCA	GLM_Capsule	True	False	GGCATTCTGGAAGATTTTGCCGAACCA	1.33905	0.972596	1	5	5	0.0
350742	350742	TGGTTCGGCAAAATCTTCCAGAATGCC	TGGTTCGGCAAAATCTTCCAGAATGCCTCAATTAGCGGCTCATGTAGCCGCTTTTTCTGCGCACACACGCCCAGCTCAAACGGCGTTTTCTCATCGCTGCGCTCTAAAATCATCACGCGGTTACGCACCGGTTCGGGGCTGTTTTCCAGCACCACTTCCGGCAACAATGCCACGCCACAGCCGAGTGCC	1429	1328	0.972877	2	Capsule Intestinal Profiling (Shalon et al. 2023)	GGCATTCTGGAAGATTTTGCCGAACCA	GLM_Capsule	True	False	GGCATTCTGGAAGATTTTGCCGAACCA	1.33905	0.972596	1	3	5	0.0
350743	350743	TGGTTCGGCAAAATCTTCCAGAATGCC	TGGTTCGGCAAAATCTTCCAGAATGCCTCAATTAGCGGCTCATGTAGCCGCTTTTTCTGCGCACACACGCCCAGCTCAAACGGCGTTTTCTCATCGCTGCGCTCTAAAATCATCACGCGGTTACGCACCGGTTCGGGGCTGTTTTCCAGCACTACTTCCGGCAACAGCGCCACACCACAGCCGAGCGCC	29	28	0.116935	2	Capsule Intestinal Profiling (Shalon et al. 2023)	GGCATTCTGGAAGATTTTGCCGAACCA	GLM_Capsule	True	False	GGCATTCTGGAAGATTTTGCCGAACCA	1.33905	0.972596	1	3	5	0.0
350744	350744	TGGTTCGGCAAAATCTTCCAGAATGCC	TGGTTCGGCAAAATCTTCCAGAATGCCTCAATTAGCGGCTCATGTAGCCGCTTTTTCTGCGCACACACGCCCAGCTCAAACGGCGTTTTCTCATCGCTGCGCTCTAAAATCATCACGCGGTTACGCACCGGGTCGGGGCTGTTTTCCAGCACCACTTCCGGCAACAATGCCACGCCACAGCCGAGTGCC	10	10	0.007138	2	Capsule Intestinal Profiling (Shalon et al. 2023)	GGCATTCTGGAAGATTTTGCCGAACCA	GLM_Capsule	True	False	GGCATTCTGGAAGATTTTGCCGAACCA	1.33905	0.972596	1	3	5	0.0
350745	350745	TGGTTCGGCAAAATCTTCCAGAATGCC	TGGTTCGGCAAAATCTTCCAGAATGCCTCAATTAGCGGCTCATGTAGCCGCTTTTTCTGCGCACACACGCCCAGCTCAAACGGCGTTTTCTCATCGCTGCGCTCTAAAATCATCACGCGGTTACGCACCGGTTCGGGGCTGTTTTCCAGCACCACTTCCGGCAACAATGCCACGCCACAGCCGAGTGCCACCATCGATACCATCGCTTCATGCCCGCCAACCGTGGCGTAAATCATCGGGTTA	1884	1772	0.98523	3	Capsule Intestinal Profiling (Shalon et al. 2023)	GGCATTCTGGAAGATTTTGCCGAACCA	GLM_Capsule	True	False	GGCATTCTGGAAGATTTTGCCGAACCA	1.33905	0.972596	1	1	5	0.0
350746	350746	TGGTTCGGCAAAATCTTCCAGAATGCC	TGGTTCGGCAAAATCTTCCAGAATGCCTCAATTAGCGGCTCATGTAGCCGCTTTTTCTGCGCACACACGCCCAGCTCAAACGGCGTTTTCTCATCGCTGCGCTCTAAAATCATCACGCGGTTACGCACCGGTTCGGGGCTGTTTTCCAGCACCACTTCCGGCAACAATGCCACGCCACAGCCGAGTGCCACCATCGATACCATCGCTTCATGCCCGCCAACCGTGGCGTAAATCATCGGGTTACTGATTTTATTGCGTCGAAACCACAGTTCAATGCGGCGGCGTACCGGCCCCTGA	1769	1693	0.912013	4	Capsule Intestinal Profiling (Shalon et al. 2023)	GGCATTCTGGAAGATTTTGCCGAACCA	GLM_Capsule	True	False	GGCATTCTGGAAGATTTTGCCGAACCA	1.33905	0.972596	1	1	5	0.0
350747	350747	TGGTTCGGCAAAATCTTCCAGAATGCC	TGGTTCGGCAAAATCTTCCAGAATGCCTCAATTAGCGGCTCATGTAGCCGCTTTTTCTGCGCACACACGCCCAGCTCAAACGGCGTTTTCTCATCGCTGCGCTCTAAAATCATCACGCGGTTACGCACCGGTTCGGGGCTGTTTTCCAGCACCACTTCCGGCAACAATGCCACGCCACAGCCGAGTGCCACCATCGATACCATCGCTTCATGCCCGCCAACCGTGGCGTAAATCATCGGGTTACTGATTTTATTGCGTCGAAACCACAGTTCAATGCGGCGGCGTACCGGCCCCTGATCGGCCATAATAAACGGCACCGTTGACCAGTCCGGCTTCTCTACCGACACCTGA	1657	1572	0.980476	5	Capsule Intestinal Profiling (Shalon et al. 2023)	GGCATTCTGGAAGATTTTGCCGAACCA	GLM_Capsule	True	False	GGCATTCTGGAAGATTTTGCCGAACCA	1.33905	0.972596	1	2	5	0.0
350748	350748	TGGTTCGGCAAAATCTTCCAGAATGCC	TGGTTCGGCAAAATCTTCCAGAATGCCTCAATTAGCGGCTCATGTAGCCGCTTTTTCTGCGCACACACGCCCAGCTCAAACGGCGTTTTCTCATCGCTGCGCTCTAAAATCATCACGCGGTTACGCACCGGTTCGGGGCTGTTTTCCAGCACCACTTCCGGCAACAATGCCACGCCACAGCCGAGTGCCACCATCGATACCATCGCTTCATGCCCGCCAACCGTGGCGTAAATCATCGGGTTACTGATTTTATTGCGTCGAAACCACAGTTCAATGCGGCGGCGTACCGGCCCCTGATCGGCCATAATAAACGGCACCGTTGACCAGTCGGGCTTTTCGACAGATACCTGA	123	114	0.922481	5	Capsule Intestinal Profiling (Shalon et al. 2023)	GGCATTCTGGAAGATTTTGCCGAACCA	GLM_Capsule	True	False	GGCATTCTGGAAGATTTTGCCGAACCA	1.33905	0.972596	1	2	5	0.0
350749	350749	TGGTTCGGCAAAATCTTCCAGAATGCC	TGGTTCGGCAAAATCTTCCAGAATGCCTCAATTAGCGGCTCATGTAGCCGCTTTTTCTGCGCACACACGCCCAGCTCAAACGGCGTTTTCTCATCGCTGCGCTCTAAAATCATCACGCGGTTACGCACCGGTTCGGGGCTGTTTTCCAGCACCACTTCCGGCAACAATGCCACGCCACAGCCGAGTGCCACCATCGATACCATCGCTTCATGCCCGCCAACCGTGGCGTAAATCATCGGGTTACTGATTTTATTGCGTCGAAACCACAGTTCAATGCGGCGGCGTACCGGCCCCTGATCGGCCATAATAAACGGCACCGTTGACCAGTCCGGCTTCTCTACCGACACCTGATTACGCACCGGGCAGGGCAGCGCGGGGGCAATCAGCACTACTGCCAGATTCTCC	1747	1666	0.360684	6	Capsule Intestinal Profiling (Shalon et al. 2023)	GGCATTCTGGAAGATTTTGCCGAACCA	GLM_Capsule	True	False	GGCATTCTGGAAGATTTTGCCGAACCA	1.33905	0.972596	1	3	5	0.0
350750	350750	TGGTTCGGCAAAATCTTCCAGAATGCC	TGGTTCGGCAAAATCTTCCAGAATGCCTCAATTAGCGGCTCATGTAGCCGCTTTTTCTGCGCACACACGCCCAGCTCAAACGGCGTTTTCTCATCGCTGCGCTCTAAAATCATCACGCGGTTACGCACCGGTTCGGGGCTGTTTTCCAGCACCACTTCCGGCAACAATGCCACGCCACAGCCGAGTGCCACCATCGATACCATCGCTTCATGCCCGCCAACCGTGGCGTAAATCATCGGGTTACTGATTTTATTGCGTCGAAACCACAGTTCAATGCGGCGGCGTACCGGCCCCTGATCGGCCATAATAAACGGCACCGTTGACCAGTCCGGCTTCTCTACCGACACCTGATTACGCACCGGGCAGGGCAGCGCGGGGGCAATCAACACTACTGCCAGATTCTCC	225	209	0.981735	6	Capsule Intestinal Profiling (Shalon et al. 2023)	GGCATTCTGGAAGATTTTGCCGAACCA	GLM_Capsule	True	False	GGCATTCTGGAAGATTTTGCCGAACCA	1.33905	0.972596	1	3	5	0.0
350751	350751	TGGTTCGGCAAAATCTTCCAGAATGCC	TGGTTCGGCAAAATCTTCCAGAATGCCTCAATTAGCGGCTCATGTAGCCGCTTTTTCTGCGCACACACGCCCAGCTCAAACGGCGTTTTCTCATCGCTGCGCTCTAAAATCATCACGCGGTTACGCACCGGTTCGGGGCTGTTTTCCAGCACCACTTCCGGCAACAATGCCACGCCACAGCCGAGTGCCACCATCGATACCATCGCTTCATGCCCGCCAACCGTGGCGTAAATCATCGGGTTACTGATTTTATTGCGTCGAAACCACAGTTCAATGCGGCGGCGTACCGGCCCCTGATCGGCCATAATAAACGGCACCGTTGACCAGTCGGGCTTTTCGACAGATACCTGATTACGCACCGGGCAGGGCAGCGCGGGGGCAATCAGCACTACTGCCAGATTCTCC	172	169	0.036325	6	Capsule Intestinal Profiling (Shalon et al. 2023)	GGCATTCTGGAAGATTTTGCCGAACCA	GLM_Capsule	True	False	GGCATTCTGGAAGATTTTGCCGAACCA	1.33905	0.972596	1	3	5	0.0
350752	350752	TGGTTCGGCAAAATCTTCCAGAATGCC	TGGTTCGGCAAAATCTTCCAGAATGCCTCAATTAGCGGCTCATGTAGCCGCTTTTTCTGCGCACACACGCCCAGCTCAAACGGCGTTTTCTCATCGCTGCGCTCTAAAATCATCACGCGGTTACGCACCGGTTCGGGGCTGTTTTCCAGCACCACTTCCGGCAACAATGCCACGCCACAGCCGAGTGCCACCATCGATACCATCGCTTCATGCCCGCCAACCGTGGCGTAAATCATCGGGTTACTGATTTTATTGCGTCGAAACCACAGTTCAATGCGGCGGCGTACCGGCCCCTGATCGGCCATAATAAACGGCACCGTTGACCAGTCCGGCTTCTCTACCGACACCTGATTACGCACCGGGCAGGGCAGCGCGGGGGCAATCAACACTACTGCCAGATTCTCCAGCATCGAAAACGCCACTGCGCCGGGCAAGGTTTCCGGTTTACCCGCAATCGCC	320	308	0.130163	7	Capsule Intestinal Profiling (Shalon et al. 2023)	GGCATTCTGGAAGATTTTGCCGAACCA	GLM_Capsule	True	False	GGCATTCTGGAAGATTTTGCCGAACCA	1.33905	0.972596	1	1	5	0.0
350753	350753	TGGTTCGGTCAGTATTGATAGTCTGGA	TGGTTCGGTCAGTATTGATAGTCTGGATTTCTGGCCTTTGCTTGCGGACTGGTTCAGTGAGCAATTCTCAACGGGCGTGTT	1021	958	0.978304	0	Capsule Intestinal Profiling (Shalon et al. 2023)	TCCAGACTATCAATACTGACCGAACCA	GLM_Capsule	True	False	TCCAGACTATCAATACTGACCGAACCA	1.19792	0.916798	1	3	3	5.0	5.0
350754	350754	TGGTTCGGTCAGTATTGATAGTCTGGA	TGGTTCGGTCAGTATTGATAGTCTGGATTTCTGGCCTTTGCTTGCCGACTGGTTTAGTGAGCAATTCTCAACGGGCGTGTT	819	789	0.831612	0	Capsule Intestinal Profiling (Shalon et al. 2023)	TCCAGACTATCAATACTGACCGAACCA	GLM_Capsule	True	False	TCCAGACTATCAATACTGACCGAACCA	1.19792	0.916798	1	3	3	5.0	5.0
350755	350755	TGGTTCGGTCAGTATTGATAGTCTGGA	TGGTTCGGTCAGTATTGATAGTCTGGATTTCTGGCCTTTGCTTGCGGACTGGTTCAGTGAGCAATTCTCAACGGGCGTTTT	59	54	1.0	0	Capsule Intestinal Profiling (Shalon et al. 2023)	TCCAGACTATCAATACTGACCGAACCA	GLM_Capsule	True	False	TCCAGACTATCAATACTGACCGAACCA	1.19792	0.916798	1	3	3	5.0	5.0
350756	350756	TGGTTCGGTCAGTATTGATAGTCTGGA	TGGTTCGGTCAGTATTGATAGTCTGGATTTCTGGCCTTTGCTTGCGGACTGGTTCAGTGAGCAATTCTCAACGGGCGTGTTGATCGTGCCTTGTATGCTGACGTTGGCTATTCCTGGAGTGCTGCCGCGCTTTAA	1504	1423	0.943726	1	Capsule Intestinal Profiling (Shalon et al. 2023)	TCCAGACTATCAATACTGACCGAACCA	GLM_Capsule	True	False	TCCAGACTATCAATACTGACCGAACCA	1.19792	0.916798	1	2	3	4.0	5.0
350757	350757	TGGTTCGGTCAGTATTGATAGTCTGGA	TGGTTCGGTCAGTATTGATAGTCTGGATTTCTGGCCTTTGCTTGCGGACTGGTTCAGTGAGCAATTCTCAACGGGCGTTTTGATCGTGCCTTGTATGCTGACGTTGGCTATTCCTGGAGTGCTGCCGCGCTTTAA	63	57	0.039457	1	Capsule Intestinal Profiling (Shalon et al. 2023)	TCCAGACTATCAATACTGACCGAACCA	GLM_Capsule	True	False	TCCAGACTATCAATACTGACCGAACCA	1.19792	0.916798	1	2	3	4.0	5.0
350758	350758	TGGTTCGGTCAGTATTGATAGTCTGGA	TGGTTCGGTCAGTATTGATAGTCTGGATTTCTGGCCTTTGCTTGCGGACTGGTTCAGTGAGCAATTCTCAACGGGCGTGTTGATCGTGCCTTGTATGCTGACGTTGGCTATTCCTGGAGTGCTGCCGCGCTTTAAAGCAGAACAGATGATGCCCGCCATCGCGCTTATTGTGTCGGTTATTGCCTCGGT	1305	1187	0.627687	2	Capsule Intestinal Profiling (Shalon et al. 2023)	TCCAGACTATCAATACTGACCGAACCA	GLM_Capsule	True	False	TCCAGACTATCAATACTGACCGAACCA	1.19792	0.916798	1	1	3	1.0	5.0
350759	350759	TGGTTCTCCCCGAAATAGCTTTAGGGC	TGGTTCTCCCCGAAATAGCTTTAGGGCTAGCGTCGCAGCGAGAGAGCCGTGAAGGTAGAGCACTGAATATGCGATGGCCGC	4409	4175	0.959948	0	Capsule Intestinal Profiling (Shalon et al. 2023)	GCCCTAAAGCTATTTCGGGGAGAACCA	GLM_Capsule	False	False	TGGTTCTCCCCGAAATAGCTTTAGGGC	4.54568	0.678388	1	96	96	10.0	10.0
350760	350760	TGGTTCTCCCCGAAATAGCTTTAGGGC	TGGTTCTCCCCGAAATAGCTTTAGGGCTAGCCTCATATTAGATACCCGGAGGTAAAGCACTGAATGGCCTAGCGCCCGAGA	3400	3211	0.983036	0	Capsule Intestinal Profiling (Shalon et al. 2023)	GCCCTAAAGCTATTTCGGGGAGAACCA	GLM_Capsule	False	False	TGGTTCTCCCCGAAATAGCTTTAGGGC	4.54568	0.678388	1	96	96	10.0	10.0
350761	350761	TGGTTCTCCCCGAAATAGCTTTAGGGC	TGGTTCTCCCCGAAATAGCTTTAGGGCTAGCGTCGAGAGAAGAGTTGCGTGAAGGTAGAGCACTGAATATGTGATGGCCCC	3309	3135	0.754071	0	Capsule Intestinal Profiling (Shalon et al. 2023)	GCCCTAAAGCTATTTCGGGGAGAACCA	GLM_Capsule	False	False	TGGTTCTCCCCGAAATAGCTTTAGGGC	4.54568	0.678388	1	96	96	10.0	10.0
350762	350762	TGGTTCTCCCCGAAATAGCTTTAGGGC	TGGTTCTCCCCGAAATAGCTTTAGGGCTAGCCTCAGGGAAAAGATTGCAGGCGGTAGAGCACTGATCAGGAGAGGGACCTA	2762	2553	0.964606	0	Capsule Intestinal Profiling (Shalon et al. 2023)	GCCCTAAAGCTATTTCGGGGAGAACCA	GLM_Capsule	False	False	TGGTTCTCCCCGAAATAGCTTTAGGGC	4.54568	0.678388	1	96	96	10.0	10.0
350763	350763	TGGTTCTCCCCGAAATAGCTTTAGGGC	TGGTTCTCCCCGAAATAGCTTTAGGGCTAGCCTCAAGCGTAGAGAAACGGAGGTAGAGCACTGAATGTCCTAGGGGGTATT	2136	2002	0.888323	0	Capsule Intestinal Profiling (Shalon et al. 2023)	GCCCTAAAGCTATTTCGGGGAGAACCA	GLM_Capsule	False	False	TGGTTCTCCCCGAAATAGCTTTAGGGC	4.54568	0.678388	1	96	96	10.0	10.0
350764	350764	TGGTTCTCCCCGAAATAGCTTTAGGGC	TGGTTCTCCCCGAAATAGCTTTAGGGCTAGCGTCGGAAAGAACCTTAGTGAAGGTAGAGCACTGAATGTGTGATGGCCCCA	1471	1391	0.982651	0	Capsule Intestinal Profiling (Shalon et al. 2023)	GCCCTAAAGCTATTTCGGGGAGAACCA	GLM_Capsule	False	False	TGGTTCTCCCCGAAATAGCTTTAGGGC	4.54568	0.678388	1	96	96	10.0	10.0
350765	350765	TGGTTCTCCCCGAAATAGCTTTAGGGC	TGGTTCTCCCCGAAATAGCTTTAGGGCTAGCCTCAGGGTAAAGATTGCAGGCGGTAGAGCACTGATCAGGAGAGGGACCTA	1381	1310	0.964606	0	Capsule Intestinal Profiling (Shalon et al. 2023)	GCCCTAAAGCTATTTCGGGGAGAACCA	GLM_Capsule	False	False	TGGTTCTCCCCGAAATAGCTTTAGGGC	4.54568	0.678388	1	96	96	10.0	10.0
350766	350766	TGGTTCTCCCCGAAATAGCTTTAGGGC	TGGTTCTCCCCGAAATAGCTTTAGGGCTAGCCTCATGGCGAGAGTACAGGCGGTAGAGCACTGAACGGGGTAGGGGCCTAT	1038	980	0.967118	0	Capsule Intestinal Profiling (Shalon et al. 2023)	GCCCTAAAGCTATTTCGGGGAGAACCA	GLM_Capsule	False	False	TGGTTCTCCCCGAAATAGCTTTAGGGC	4.54568	0.678388	1	96	96	10.0	10.0
350767	350767	TGGTTCTCCCCGAAATAGCTTTAGGGC	TGGTTCTCCCCGAAATAGCTTTAGGGCTAGCGTCGAGGTAAGTTGCGTGAAGGTAGAGCACTGAATATGTGATGGCCCCAT	819	786	0.18917	0	Capsule Intestinal Profiling (Shalon et al. 2023)	GCCCTAAAGCTATTTCGGGGAGAACCA	GLM_Capsule	False	False	TGGTTCTCCCCGAAATAGCTTTAGGGC	4.54568	0.678388	1	96	96	10.0	10.0
350768	350768	TGGTTCTCCCCGAAATAGCTTTAGGGC	TGGTTCTCCCCGAAATAGCTTTAGGGCTAGCCTCGAGGTAGAGATTGCAGGCGGTAGAGCACTGATCAGGAGAGGGGCCTA	688	655	0.958153	0	Capsule Intestinal Profiling (Shalon et al. 2023)	GCCCTAAAGCTATTTCGGGGAGAACCA	GLM_Capsule	False	False	TGGTTCTCCCCGAAATAGCTTTAGGGC	4.54568	0.678388	1	96	96	10.0	10.0
350769	350769	TGGTTCTCCCCGAAATAGCTTTAGGGC	TGGTTCTCCCCGAAATAGCTTTAGGGCTAGCGTTATTTTAGATTACCGGAGGTAAAGCACTGAATGGTCTAGGGGCCGCGA	615	587	0.959807	0	Capsule Intestinal Profiling (Shalon et al. 2023)	GCCCTAAAGCTATTTCGGGGAGAACCA	GLM_Capsule	False	False	TGGTTCTCCCCGAAATAGCTTTAGGGC	4.54568	0.678388	1	96	96	10.0	10.0
350770	350770	TGGTTCTCCCCGAAATAGCTTTAGGGC	TGGTTCTCCCCGAAATAGCTTTAGGGCTAGCCTCGAGGTTGAGAGTATAGGCGGTAGAGCACTGATCGGGCTAGGGGCCAT	591	563	0.66298	0	Capsule Intestinal Profiling (Shalon et al. 2023)	GCCCTAAAGCTATTTCGGGGAGAACCA	GLM_Capsule	False	False	TGGTTCTCCCCGAAATAGCTTTAGGGC	4.54568	0.678388	1	96	96	10.0	10.0
350771	350771	TGGTTCTCCCCGAAATAGCTTTAGGGC	TGGTTCTCCCCGAAATAGCTTTAGGGCTAGCCTCATGTTAGATATCCGGAGGTAAAGCACTGAATGGCCTAGCGTCCGAGA	547	521	0.981618	0	Capsule Intestinal Profiling (Shalon et al. 2023)	GCCCTAAAGCTATTTCGGGGAGAACCA	GLM_Capsule	False	False	TGGTTCTCCCCGAAATAGCTTTAGGGC	4.54568	0.678388	1	96	96	10.0	10.0
350772	350772	TGGTTCTCCCCGAAATAGCTTTAGGGC	TGGTTCTCCCCGAAATAGCTTTAGGGCTAGCCTCGAGGTAGAGAGTATAGGCGGTAGAGCACTGATCGGGCTAGGGGCCAT	454	443	0.66298	0	Capsule Intestinal Profiling (Shalon et al. 2023)	GCCCTAAAGCTATTTCGGGGAGAACCA	GLM_Capsule	False	False	TGGTTCTCCCCGAAATAGCTTTAGGGC	4.54568	0.678388	1	96	96	10.0	10.0
350773	350773	TGGTTCTCCCCGAAATAGCTTTAGGGC	TGGTTCTCCCCGAAATAGCTTTAGGGCTAGCCTGAGGTAGTAAGTATAGGCGGTAGAGCACTGATCGGGCTAGGGGCCGTA	446	420	0.964365	0	Capsule Intestinal Profiling (Shalon et al. 2023)	GCCCTAAAGCTATTTCGGGGAGAACCA	GLM_Capsule	False	False	TGGTTCTCCCCGAAATAGCTTTAGGGC	4.54568	0.678388	1	96	96	10.0	10.0
350774	350774	TGGTTCTCCCCGAAATAGCTTTAGGGC	TGGTTCTCCCCGAAATAGCTTTAGGGCTAGCCTCAAGTAGTAAGTATAGGCGGTAGAGCACTGATCGGGCTAGGGGCCATA	427	405	0.31449	0	Capsule Intestinal Profiling (Shalon et al. 2023)	GCCCTAAAGCTATTTCGGGGAGAACCA	GLM_Capsule	False	False	TGGTTCTCCCCGAAATAGCTTTAGGGC	4.54568	0.678388	1	96	96	10.0	10.0
350775	350775	TGGTTCTCCCCGAAATAGCTTTAGGGC	TGGTTCTCCCCGAAATAGCTTTAGGGCTAGCGTTATGTTAGATTACCGGAGGTAAAGCACTGAATGGTGGCGGGGCCGATA	412	383	0.98063	0	Capsule Intestinal Profiling (Shalon et al. 2023)	GCCCTAAAGCTATTTCGGGGAGAACCA	GLM_Capsule	False	False	TGGTTCTCCCCGAAATAGCTTTAGGGC	4.54568	0.678388	1	96	96	10.0	10.0
350776	350776	TGGTTCTCCCCGAAATAGCTTTAGGGC	TGGTTCTCCCCGAAATAGCTTTAGGGCTAGCGTTGATTTAGATTACCGGAGGTAAAGCACTGAATGGGCTAGGGGGCGATA	307	279	0.754386	0	Capsule Intestinal Profiling (Shalon et al. 2023)	GCCCTAAAGCTATTTCGGGGAGAACCA	GLM_Capsule	False	False	TGGTTCTCCCCGAAATAGCTTTAGGGC	4.54568	0.678388	1	96	96	10.0	10.0
350777	350777	TGGTTCTCCCCGAAATAGCTTTAGGGC	TGGTTCTCCCCGAAATAGCTTTAGGGCTAGCGTCGTAGCGAGAGAGCCGTGAAGGTAGAGCACTGAATATGCGATGGCCGC	192	180	0.959948	0	Capsule Intestinal Profiling (Shalon et al. 2023)	GCCCTAAAGCTATTTCGGGGAGAACCA	GLM_Capsule	False	False	TGGTTCTCCCCGAAATAGCTTTAGGGC	4.54568	0.678388	1	96	96	10.0	10.0
350778	350778	TGGTTCTCCCCGAAATAGCTTTAGGGC	TGGTTCTCCCCGAAATAGCTTTAGGGCTAGCCTCAGGTAACACATGGAGACGGTAGAGCACTGATCGGGTAAGGGAGCGTA	179	167	0.949438	0	Capsule Intestinal Profiling (Shalon et al. 2023)	GCCCTAAAGCTATTTCGGGGAGAACCA	GLM_Capsule	False	False	TGGTTCTCCCCGAAATAGCTTTAGGGC	4.54568	0.678388	1	96	96	10.0	10.0
350779	350779	TGGTTCTCCCCGAAATAGCTTTAGGGC	TGGTTCTCCCCGAAATAGCTTTAGGGCTAGCGTTAGTTTAGATTACCGGAGGTAAAGCACTGAATGGTTTAGGGGCTGATA	138	125	0.960674	0	Capsule Intestinal Profiling (Shalon et al. 2023)	GCCCTAAAGCTATTTCGGGGAGAACCA	GLM_Capsule	False	False	TGGTTCTCCCCGAAATAGCTTTAGGGC	4.54568	0.678388	1	96	96	10.0	10.0
350780	350780	TGGTTCTCCCCGAAATAGCTTTAGGGC	TGGTTCTCCCCGAAATAGCTTTAGGGCTAGCGTTGGCTTAGATTACCGGAGGTAAAGCACTGAATGGGCTAGGGGCCGATA	127	122	0.936975	0	Capsule Intestinal Profiling (Shalon et al. 2023)	GCCCTAAAGCTATTTCGGGGAGAACCA	GLM_Capsule	False	False	TGGTTCTCCCCGAAATAGCTTTAGGGC	4.54568	0.678388	1	96	96	10.0	10.0
350781	350781	TGGTTCTCCCCGAAATAGCTTTAGGGC	TGGTTCTCCCCGAAATAGCTTTAGGGCTAGCGTTGTGTTAGTTTACCGGAGGTAGAGCACTGAATTGGCTAAGGGGCGATG	121	113	0.982906	0	Capsule Intestinal Profiling (Shalon et al. 2023)	GCCCTAAAGCTATTTCGGGGAGAACCA	GLM_Capsule	False	False	TGGTTCTCCCCGAAATAGCTTTAGGGC	4.54568	0.678388	1	96	96	10.0	10.0
350782	350782	TGGTTCTCCCCGAAATAGCTTTAGGGC	TGGTTCTCCCCGAAATAGCTTTAGGGCTAGCGTTATGTTAGATTACCGGAGGTAAAGCACTGAATGGGCTAGGGGCTGATA	118	111	0.955	0	Capsule Intestinal Profiling (Shalon et al. 2023)	GCCCTAAAGCTATTTCGGGGAGAACCA	GLM_Capsule	False	False	TGGTTCTCCCCGAAATAGCTTTAGGGC	4.54568	0.678388	1	96	96	10.0	10.0
350783	350783	TGGTTCTCCCCGAAATAGCTTTAGGGC	TGGTTCTCCCCGAAATAGCTTTAGGGCTAGCGTTGTGTTAGATTACCGGAGGTAAAGCACTGAATAGGCTAGGGGGCGAGA	94	88	0.911765	0	Capsule Intestinal Profiling (Shalon et al. 2023)	GCCCTAAAGCTATTTCGGGGAGAACCA	GLM_Capsule	False	False	TGGTTCTCCCCGAAATAGCTTTAGGGC	4.54568	0.678388	1	96	96	10.0	10.0
350784	350784	TGGTTCTCCCCGAAATAGCTTTAGGGC	TGGTTCTCCCCGAAATAGCTTTAGGGCTAGCGTCGGATATGTGTAGTGGAGGTAGAGCACTGAATGGGCTAGGGGGCATAT	72	66	0.985507	0	Capsule Intestinal Profiling (Shalon et al. 2023)	GCCCTAAAGCTATTTCGGGGAGAACCA	GLM_Capsule	False	False	TGGTTCTCCCCGAAATAGCTTTAGGGC	4.54568	0.678388	1	96	96	10.0	10.0
350785	350785	TGGTTCTCCCCGAAATAGCTTTAGGGC	TGGTTCTCCCCGAAATAGCTTTAGGGCTAGCGTTATCTTAGTTTACCGGAGGTAAAGCACTGAATGGGCTAGGGGCCGATA	72	68	0.936975	0	Capsule Intestinal Profiling (Shalon et al. 2023)	GCCCTAAAGCTATTTCGGGGAGAACCA	GLM_Capsule	False	False	TGGTTCTCCCCGAAATAGCTTTAGGGC	4.54568	0.678388	1	96	96	10.0	10.0
350786	350786	TGGTTCTCCCCGAAATAGCTTTAGGGC	TGGTTCTCCCCGAAATAGCTTTAGGGCTAGCCTTGAGTTAGACATATGGAGGTAGAGCACTGAATGGCCGCGGGGGCGTCA	71	70	0.958904	0	Capsule Intestinal Profiling (Shalon et al. 2023)	GCCCTAAAGCTATTTCGGGGAGAACCA	GLM_Capsule	False	False	TGGTTCTCCCCGAAATAGCTTTAGGGC	4.54568	0.678388	1	96	96	10.0	10.0
350787	350787	TGGTTCTCCCCGAAATAGCTTTAGGGC	TGGTTCTCCCCGAAATAGCTTTAGGGCTAGCCTCAGGTAGTAAGTATAGGCGGTAGAGCACTGATCGGGCTAGGGGCCATA	69	66	0.31449	0	Capsule Intestinal Profiling (Shalon et al. 2023)	GCCCTAAAGCTATTTCGGGGAGAACCA	GLM_Capsule	False	False	TGGTTCTCCCCGAAATAGCTTTAGGGC	4.54568	0.678388	1	96	96	10.0	10.0
350788	350788	TGGTTCTCCCCGAAATAGCTTTAGGGC	TGGTTCTCCCCGAAATAGCTTTAGGGCTAGCCTCGGATTAGTTTAGCGGAGGTAAAGCACTGAATGGGCTAGGGGGCGTAT	65	57	0.969231	0	Capsule Intestinal Profiling (Shalon et al. 2023)	GCCCTAAAGCTATTTCGGGGAGAACCA	GLM_Capsule	False	False	TGGTTCTCCCCGAAATAGCTTTAGGGC	4.54568	0.678388	1	96	96	10.0	10.0
350789	350789	TGGTTCTCCCCGAAATAGCTTTAGGGC	TGGTTCTCCCCGAAATAGCTTTAGGGCTAGCGTTATGAAAGATTACCGGAGGTAAAGCACTGAATTGGCTAGGGGCCGAGA	64	60	0.039948	0	Capsule Intestinal Profiling (Shalon et al. 2023)	GCCCTAAAGCTATTTCGGGGAGAACCA	GLM_Capsule	False	False	TGGTTCTCCCCGAAATAGCTTTAGGGC	4.54568	0.678388	1	96	96	10.0	10.0
350790	350790	TGGTTCTCCCCGAAATAGCTTTAGGGC	TGGTTCTCCCCGAAATAGCTTTAGGGCTAGCGTTGATTTAGATTACCGGAGGTAAAGCACTGAATGGGCTAGGGGCTGATA	62	57	0.955	0	Capsule Intestinal Profiling (Shalon et al. 2023)	GCCCTAAAGCTATTTCGGGGAGAACCA	GLM_Capsule	False	False	TGGTTCTCCCCGAAATAGCTTTAGGGC	4.54568	0.678388	1	96	96	10.0	10.0
350791	350791	TGGTTCTCCCCGAAATAGCTTTAGGGC	TGGTTCTCCCCGAAATAGCTTTAGGGCTAGCGTTGCGATAGATTACCGAAGGTAGAGCACTGAATAGGCTAGGGGGCGATG	60	57	0.972222	0	Capsule Intestinal Profiling (Shalon et al. 2023)	GCCCTAAAGCTATTTCGGGGAGAACCA	GLM_Capsule	False	False	TGGTTCTCCCCGAAATAGCTTTAGGGC	4.54568	0.678388	1	96	96	10.0	10.0
350792	350792	TGGTTCTCCCCGAAATAGCTTTAGGGC	TGGTTCTCCCCGAAATAGCTTTAGGGCTAGCGTTGTGTTAGTTTACCGGAGGTAGAGCACTGAATAGGCTAGGGGGCGATG	59	54	0.972222	0	Capsule Intestinal Profiling (Shalon et al. 2023)	GCCCTAAAGCTATTTCGGGGAGAACCA	GLM_Capsule	False	False	TGGTTCTCCCCGAAATAGCTTTAGGGC	4.54568	0.678388	1	96	96	10.0	10.0
350793	350793	TGGTTCTCCCCGAAATAGCTTTAGGGC	TGGTTCTCCCCGAAATAGCTTTAGGGCTAGCGTCGAGAGAGAGTCATGTGAAGGTAGAGCACTGAATATGTGATGGCCCCA	57	56	0.027046	0	Capsule Intestinal Profiling (Shalon et al. 2023)	GCCCTAAAGCTATTTCGGGGAGAACCA	GLM_Capsule	False	False	TGGTTCTCCCCGAAATAGCTTTAGGGC	4.54568	0.678388	1	96	96	10.0	10.0
350794	350794	TGGTTCTCCCCGAAATAGCTTTAGGGC	TGGTTCTCCCCGAAATAGCTTTAGGGCTAGCGTCGAGGTAAAGTCGTGTGAAGGTAGAGCACTGAATATGTGATGGCCCCA	57	54	0.027046	0	Capsule Intestinal Profiling (Shalon et al. 2023)	GCCCTAAAGCTATTTCGGGGAGAACCA	GLM_Capsule	False	False	TGGTTCTCCCCGAAATAGCTTTAGGGC	4.54568	0.678388	1	96	96	10.0	10.0
350795	350795	TGGTTCTCCCCGAAATAGCTTTAGGGC	TGGTTCTCCCCGAAATAGCTTTAGGGCTAGCGTTGATTTAGATTACCGGAGGTAAAGCACTGAATGAGCTAGGGGGCGATA	57	52	0.797468	0	Capsule Intestinal Profiling (Shalon et al. 2023)	GCCCTAAAGCTATTTCGGGGAGAACCA	GLM_Capsule	False	False	TGGTTCTCCCCGAAATAGCTTTAGGGC	4.54568	0.678388	1	96	96	10.0	10.0
350796	350796	TGGTTCTCCCCGAAATAGCTTTAGGGC	TGGTTCTCCCCGAAATAGCTTTAGGGCTAGCGTTATCTTAGATTACCGGAGGTAAAGCACTGAATGGGCTAGGGGGCGATA	53	50	0.754386	0	Capsule Intestinal Profiling (Shalon et al. 2023)	GCCCTAAAGCTATTTCGGGGAGAACCA	GLM_Capsule	False	False	TGGTTCTCCCCGAAATAGCTTTAGGGC	4.54568	0.678388	1	96	96	10.0	10.0
350797	350797	TGGTTCTCCCCGAAATAGCTTTAGGGC	TGGTTCTCCCCGAAATAGCTTTAGGGCTAGCCTCAGGCGAATAACCATAGAGACGGTAGAGCACTGATCGGGCAAGGGGGC	45	43	0.977778	0	Capsule Intestinal Profiling (Shalon et al. 2023)	GCCCTAAAGCTATTTCGGGGAGAACCA	GLM_Capsule	False	False	TGGTTCTCCCCGAAATAGCTTTAGGGC	4.54568	0.678388	1	96	96	10.0	10.0
350798	350798	TGGTTCTCCCCGAAATAGCTTTAGGGC	TGGTTCTCCCCGAAATAGCTTTAGGGCTAGCCTCATGGAGAGAGTACAGGCGGTAGAGCACTGAACAGGGTAGGGGCCTAT	40	39	0.951613	0	Capsule Intestinal Profiling (Shalon et al. 2023)	GCCCTAAAGCTATTTCGGGGAGAACCA	GLM_Capsule	False	False	TGGTTCTCCCCGAAATAGCTTTAGGGC	4.54568	0.678388	1	96	96	10.0	10.0
350799	350799	TGGTTCTCCCCGAAATAGCTTTAGGGC	TGGTTCTCCCCGAAATAGCTTTAGGGCTAGCGTCGAGGCTTAGTCATGTGGAGGTAGAGCACTGAATGTACGATGGCCCCA	40	38	1.0	0	Capsule Intestinal Profiling (Shalon et al. 2023)	GCCCTAAAGCTATTTCGGGGAGAACCA	GLM_Capsule	False	False	TGGTTCTCCCCGAAATAGCTTTAGGGC	4.54568	0.678388	1	96	96	10.0	10.0
350800	350800	TGGTTCTCCCCGAAATAGCTTTAGGGC	TGGTTCTCCCCGAAATAGCTTTAGGGCTAGCGTTGTATTAGATTTCCGGGGGTAAAGCACTGAATAGGCTAGGGGCCGAGA	38	38	0.461538	0	Capsule Intestinal Profiling (Shalon et al. 2023)	GCCCTAAAGCTATTTCGGGGAGAACCA	GLM_Capsule	False	False	TGGTTCTCCCCGAAATAGCTTTAGGGC	4.54568	0.678388	1	96	96	10.0	10.0
350801	350801	TGGTTCTCCCCGAAATAGCTTTAGGGC	TGGTTCTCCCCGAAATAGCTTTAGGGCTAGCGTCGAGGTAGAGAGTTGCGTGAAGGTAGAGCACTGAATATGTGATGGCCC	37	35	0.008507	0	Capsule Intestinal Profiling (Shalon et al. 2023)	GCCCTAAAGCTATTTCGGGGAGAACCA	GLM_Capsule	False	False	TGGTTCTCCCCGAAATAGCTTTAGGGC	4.54568	0.678388	1	96	96	10.0	10.0
350802	350802	TGGTTCTCCCCGAAATAGCTTTAGGGC	TGGTTCTCCCCGAAATAGCTTTAGGGCTAGCGTTTGCGTATAGATTACCGGAGGTAAAGCACTGAATGGGCTAGGGGCCGC	37	36	0.596774	0	Capsule Intestinal Profiling (Shalon et al. 2023)	GCCCTAAAGCTATTTCGGGGAGAACCA	GLM_Capsule	False	False	TGGTTCTCCCCGAAATAGCTTTAGGGC	4.54568	0.678388	1	96	96	10.0	10.0
350803	350803	TGGTTCTCCCCGAAATAGCTTTAGGGC	TGGTTCTCCCCGAAATAGCTTTAGGGCTAGCGTTATGTTAGATTACCGGAGGTAAAGCACTGAATGGTAGCGGGGCCGATA	31	29	0.878788	0	Capsule Intestinal Profiling (Shalon et al. 2023)	GCCCTAAAGCTATTTCGGGGAGAACCA	GLM_Capsule	False	False	TGGTTCTCCCCGAAATAGCTTTAGGGC	4.54568	0.678388	1	96	96	10.0	10.0
350804	350804	TGGTTCTCCCCGAAATAGCTTTAGGGC	TGGTTCTCCCCGAAATAGCTTTAGGGCTAGCGTTGAACGAATCTACCCGGAGGTAGAGCACTGAAATCATGCGGGCGGCAT	31	25	1.0	0	Capsule Intestinal Profiling (Shalon et al. 2023)	GCCCTAAAGCTATTTCGGGGAGAACCA	GLM_Capsule	False	False	TGGTTCTCCCCGAAATAGCTTTAGGGC	4.54568	0.678388	1	96	96	10.0	10.0
350805	350805	TGGTTCTCCCCGAAATAGCTTTAGGGC	TGGTTCTCCCCGAAATAGCTTTAGGGCTAGCGTCAGTAATGAGTTTAACGGAGGTAAAGCACTGAATGGGCTAGGGGGCGA	30	29	0.049423	0	Capsule Intestinal Profiling (Shalon et al. 2023)	GCCCTAAAGCTATTTCGGGGAGAACCA	GLM_Capsule	False	False	TGGTTCTCCCCGAAATAGCTTTAGGGC	4.54568	0.678388	1	96	96	10.0	10.0
350806	350806	TGGTTCTCCCCGAAATAGCTTTAGGGC	TGGTTCTCCCCGAAATAGCTTTAGGGCTAGCGTTATGTTAGATTACCGGAGGTAGAGCACTGAATAGGCTAGGGGGCGATG	28	25	0.972222	0	Capsule Intestinal Profiling (Shalon et al. 2023)	GCCCTAAAGCTATTTCGGGGAGAACCA	GLM_Capsule	False	False	TGGTTCTCCCCGAAATAGCTTTAGGGC	4.54568	0.678388	1	96	96	10.0	10.0
350807	350807	TGGTTCTCCCCGAAATAGCTTTAGGGC	TGGTTCTCCCCGAAATAGCTTTAGGGCTAGCCTCAGGTAACACATGGAGACGGTAGAGCACTGATCGGGTAAGGGAACGTA	27	27	0.931034	0	Capsule Intestinal Profiling (Shalon et al. 2023)	GCCCTAAAGCTATTTCGGGGAGAACCA	GLM_Capsule	False	False	TGGTTCTCCCCGAAATAGCTTTAGGGC	4.54568	0.678388	1	96	96	10.0	10.0
350808	350808	TGGTTCTCCCCGAAATAGCTTTAGGGC	TGGTTCTCCCCGAAATAGCTTTAGGGCTAGCGTTGTGTATCATTACCGGAGGTAAAGCACTGAATGGCCTAGGGCCCTAAC	27	25	1.0	0	Capsule Intestinal Profiling (Shalon et al. 2023)	GCCCTAAAGCTATTTCGGGGAGAACCA	GLM_Capsule	False	False	TGGTTCTCCCCGAAATAGCTTTAGGGC	4.54568	0.678388	1	96	96	10.0	10.0
350809	350809	TGGTTCTCCCCGAAATAGCTTTAGGGC	TGGTTCTCCCCGAAATAGCTTTAGGGCTAGCCTCGATTTAGATTACCGGGGGTAGAGCACTGAATGGGCTAGGGGGCCACA	25	24	0.768293	0	Capsule Intestinal Profiling (Shalon et al. 2023)	GCCCTAAAGCTATTTCGGGGAGAACCA	GLM_Capsule	False	False	TGGTTCTCCCCGAAATAGCTTTAGGGC	4.54568	0.678388	1	96	96	10.0	10.0
350810	350810	TGGTTCTCCCCGAAATAGCTTTAGGGC	TGGTTCTCCCCGAAATAGCTTTAGGGCTAGCGTTGATTTAGATTACTGGAGGTAGAGCACTGAATAGGCTAGGGGGCGATG	25	24	0.972222	0	Capsule Intestinal Profiling (Shalon et al. 2023)	GCCCTAAAGCTATTTCGGGGAGAACCA	GLM_Capsule	False	False	TGGTTCTCCCCGAAATAGCTTTAGGGC	4.54568	0.678388	1	96	96	10.0	10.0
350811	350811	TGGTTCTCCCCGAAATAGCTTTAGGGC	TGGTTCTCCCCGAAATAGCTTTAGGGCTAGCGTTGTGAATGATTACCGGAGGTAAAGCACTGAATGATGGAGGGGCCGAGA	25	23	1.0	0	Capsule Intestinal Profiling (Shalon et al. 2023)	GCCCTAAAGCTATTTCGGGGAGAACCA	GLM_Capsule	False	False	TGGTTCTCCCCGAAATAGCTTTAGGGC	4.54568	0.678388	1	96	96	10.0	10.0
350812	350812	TGGTTCTCCCCGAAATAGCTTTAGGGC	TGGTTCTCCCCGAAATAGCTTTAGGGCTAGCCCCGGTCAAGACCCGTGGAGGTAGAGCACTGAATATCCTAGGGGGCGTCA	24	23	0.014898	0	Capsule Intestinal Profiling (Shalon et al. 2023)	GCCCTAAAGCTATTTCGGGGAGAACCA	GLM_Capsule	False	False	TGGTTCTCCCCGAAATAGCTTTAGGGC	4.54568	0.678388	1	96	96	10.0	10.0
350813	350813	TGGTTCTCCCCGAAATAGCTTTAGGGC	TGGTTCTCCCCGAAATAGCTTTAGGGCTAGCCTCAGGTGGTGATTACAGGCGGTAGAGCACTGATCAGGAGAGGGACCTAC	24	22	0.005765	0	Capsule Intestinal Profiling (Shalon et al. 2023)	GCCCTAAAGCTATTTCGGGGAGAACCA	GLM_Capsule	False	False	TGGTTCTCCCCGAAATAGCTTTAGGGC	4.54568	0.678388	1	96	96	10.0	10.0
350814	350814	TGGTTCTCCCCGAAATAGCTTTAGGGC	TGGTTCTCCCCGAAATAGCTTTAGGGCTAGCGTTGGGAATGAGTTTAGCGGAGGTAAAGCACTGAATGAGCTAGGGGGCGC	24	18	1.0	0	Capsule Intestinal Profiling (Shalon et al. 2023)	GCCCTAAAGCTATTTCGGGGAGAACCA	GLM_Capsule	False	False	TGGTTCTCCCCGAAATAGCTTTAGGGC	4.54568	0.678388	1	96	96	10.0	10.0
350815	350815	TGGTTCTCCCCGAAATAGCTTTAGGGC	TGGTTCTCCCCGAAATAGCTTTAGGGCTAGCGTAGGTAATGAGTTTCACGGAGGTAAAGCACTGTCTGAGCTAGGGGGCGA	22	17	0.947368	0	Capsule Intestinal Profiling (Shalon et al. 2023)	GCCCTAAAGCTATTTCGGGGAGAACCA	GLM_Capsule	False	False	TGGTTCTCCCCGAAATAGCTTTAGGGC	4.54568	0.678388	1	96	96	10.0	10.0
350816	350816	TGGTTCTCCCCGAAATAGCTTTAGGGC	TGGTTCTCCCCGAAATAGCTTTAGGGCTAGCGTTATGTTAGATTACCGGAGGTAAAGCACTGAATGGTTTAGGGGCTGATA	22	14	0.960674	0	Capsule Intestinal Profiling (Shalon et al. 2023)	GCCCTAAAGCTATTTCGGGGAGAACCA	GLM_Capsule	False	False	TGGTTCTCCCCGAAATAGCTTTAGGGC	4.54568	0.678388	1	96	96	10.0	10.0
350817	350817	TGGTTCTCCCCGAAATAGCTTTAGGGC	TGGTTCTCCCCGAAATAGCTTTAGGGCTAGCGTTCTGTGATGAATGACGGAGGTAGAGCACTGAATTGGGTAGGGGGCGTC	22	22	1.0	0	Capsule Intestinal Profiling (Shalon et al. 2023)	GCCCTAAAGCTATTTCGGGGAGAACCA	GLM_Capsule	False	False	TGGTTCTCCCCGAAATAGCTTTAGGGC	4.54568	0.678388	1	96	96	10.0	10.0
350818	350818	TGGTTCTCCCCGAAATAGCTTTAGGGC	TGGTTCTCCCCGAAATAGCTTTAGGGCTAGCCTCGATTTAGATTATTGGGGGTAGAGCACTGAATGGGCTAGGGGGCCACA	21	18	0.768293	0	Capsule Intestinal Profiling (Shalon et al. 2023)	GCCCTAAAGCTATTTCGGGGAGAACCA	GLM_Capsule	False	False	TGGTTCTCCCCGAAATAGCTTTAGGGC	4.54568	0.678388	1	96	96	10.0	10.0
350819	350819	TGGTTCTCCCCGAAATAGCTTTAGGGC	TGGTTCTCCCCGAAATAGCTTTAGGGCTAGCGTCGTCAGGAAGTCGCATGAAGGTAGAGCACTGAATATGTGATGGCCTCA	21	13	0.558824	0	Capsule Intestinal Profiling (Shalon et al. 2023)	GCCCTAAAGCTATTTCGGGGAGAACCA	GLM_Capsule	False	False	TGGTTCTCCCCGAAATAGCTTTAGGGC	4.54568	0.678388	1	96	96	10.0	10.0
350820	350820	TGGTTCTCCCCGAAATAGCTTTAGGGC	TGGTTCTCCCCGAAATAGCTTTAGGGCTAGCCTCATGGCAAGAGTGCAGGCGGTAGAGCACTGAACAGGGTAGGGGCCTAT	20	19	0.951613	0	Capsule Intestinal Profiling (Shalon et al. 2023)	GCCCTAAAGCTATTTCGGGGAGAACCA	GLM_Capsule	False	False	TGGTTCTCCCCGAAATAGCTTTAGGGC	4.54568	0.678388	1	96	96	10.0	10.0
350821	350821	TGGTTCTCCCCGAAATAGCTTTAGGGC	TGGTTCTCCCCGAAATAGCTTTAGGGCTAGCCTCGTTTTAAATTACCGGGGGTAGAGCACTGAATGGGCTAGGGGGCCACA	19	19	0.768293	0	Capsule Intestinal Profiling (Shalon et al. 2023)	GCCCTAAAGCTATTTCGGGGAGAACCA	GLM_Capsule	False	False	TGGTTCTCCCCGAAATAGCTTTAGGGC	4.54568	0.678388	1	96	96	10.0	10.0
350822	350822	TGGTTCTCCCCGAAATAGCTTTAGGGC	TGGTTCTCCCCGAAATAGCTTTAGGGCTAGCGTTAGTTTAGATTACCGGAGGTAAAGCACTGAATGGGCTAGGGGCCGATA	19	13	0.936975	0	Capsule Intestinal Profiling (Shalon et al. 2023)	GCCCTAAAGCTATTTCGGGGAGAACCA	GLM_Capsule	False	False	TGGTTCTCCCCGAAATAGCTTTAGGGC	4.54568	0.678388	1	96	96	10.0	10.0
350823	350823	TGGTTCTCCCCGAAATAGCTTTAGGGC	TGGTTCTCCCCGAAATAGCTTTAGGGCTAGCGTTATATTAGATTCGCGGAGGTAAAGCACTGCATGGGCTAGGGGGCTTAT	19	19	1.0	0	Capsule Intestinal Profiling (Shalon et al. 2023)	GCCCTAAAGCTATTTCGGGGAGAACCA	GLM_Capsule	False	False	TGGTTCTCCCCGAAATAGCTTTAGGGC	4.54568	0.678388	1	96	96	10.0	10.0
350824	350824	TGGTTCTCCCCGAAATAGCTTTAGGGC	TGGTTCTCCCCGAAATAGCTTTAGGGCTAGCGTTATTTTAGATTACCGGAGGTAAAGCACTGAATGGGCTAGGGGCCGCGA	17	17	0.370968	0	Capsule Intestinal Profiling (Shalon et al. 2023)	GCCCTAAAGCTATTTCGGGGAGAACCA	GLM_Capsule	False	False	TGGTTCTCCCCGAAATAGCTTTAGGGC	4.54568	0.678388	1	96	96	10.0	10.0
350825	350825	TGGTTCTCCCCGAAATAGCTTTAGGGC	TGGTTCTCCCCGAAATAGCTTTAGGGCTAGCCTCTGGCAGAACATAGAGACGGTAGAGCACTGATCAGGCAAGGGAGCGTA	15	15	1.0	0	Capsule Intestinal Profiling (Shalon et al. 2023)	GCCCTAAAGCTATTTCGGGGAGAACCA	GLM_Capsule	False	False	TGGTTCTCCCCGAAATAGCTTTAGGGC	4.54568	0.678388	1	96	96	10.0	10.0
350826	350826	TGGTTCTCCCCGAAATAGCTTTAGGGC	TGGTTCTCCCCGAAATAGCTTTAGGGCTAGCGTCGAAGTAAGGGTAGTGGAGGTAGAGCACTGAATTCATGATGGCGCCGT	15	12	1.0	0	Capsule Intestinal Profiling (Shalon et al. 2023)	GCCCTAAAGCTATTTCGGGGAGAACCA	GLM_Capsule	False	False	TGGTTCTCCCCGAAATAGCTTTAGGGC	4.54568	0.678388	1	96	96	10.0	10.0
350827	350827	TGGTTCTCCCCGAAATAGCTTTAGGGC	TGGTTCTCCCCGAAATAGCTTTAGGGCTAGCGTTGTATTAGATTACCGGAGGTAAAGCACTGAATGGGCTAGGGGCCGAAA	15	14	0.933333	0	Capsule Intestinal Profiling (Shalon et al. 2023)	GCCCTAAAGCTATTTCGGGGAGAACCA	GLM_Capsule	False	False	TGGTTCTCCCCGAAATAGCTTTAGGGC	4.54568	0.678388	1	96	96	10.0	10.0
350828	350828	TGGTTCTCCCCGAAATAGCTTTAGGGC	TGGTTCTCCCCGAAATAGCTTTAGGGCTAGCCTTGCGTGAATATTATCGGAGGTAAAGCACTGAATAGATGCGGGGCCGAA	13	13	0.928571	0	Capsule Intestinal Profiling (Shalon et al. 2023)	GCCCTAAAGCTATTTCGGGGAGAACCA	GLM_Capsule	False	False	TGGTTCTCCCCGAAATAGCTTTAGGGC	4.54568	0.678388	1	96	96	10.0	10.0
350829	350829	TGGTTCTCCCCGAAATAGCTTTAGGGC	TGGTTCTCCCCGAAATAGCTTTAGGGCTAGCGTCGGTAATGAGTTTAACGGAGGTAAAGCACTGAATGAGCTAGGGGGCGA	13	13	0.097015	0	Capsule Intestinal Profiling (Shalon et al. 2023)	GCCCTAAAGCTATTTCGGGGAGAACCA	GLM_Capsule	False	False	TGGTTCTCCCCGAAATAGCTTTAGGGC	4.54568	0.678388	1	96	96	10.0	10.0
350830	350830	TGGTTCTCCCCGAAATAGCTTTAGGGC	TGGTTCTCCCCGAAATAGCTTTAGGGCTAGCGTTAGTTTAGATTACCGGAGGTAAAGCACTGAATGGGCTAGGGGCTGATA	13	13	0.955	0	Capsule Intestinal Profiling (Shalon et al. 2023)	GCCCTAAAGCTATTTCGGGGAGAACCA	GLM_Capsule	False	False	TGGTTCTCCCCGAAATAGCTTTAGGGC	4.54568	0.678388	1	96	96	10.0	10.0
350831	350831	TGGTTCTCCCCGAAATAGCTTTAGGGC	TGGTTCTCCCCGAAATAGCTTTAGGGCTAGCGTTGCATTAGATTACCGGAGGTAAAGCACTGAATGAACTAGGGGCCGAGA	13	10	0.846154	0	Capsule Intestinal Profiling (Shalon et al. 2023)	GCCCTAAAGCTATTTCGGGGAGAACCA	GLM_Capsule	False	False	TGGTTCTCCCCGAAATAGCTTTAGGGC	4.54568	0.678388	1	96	96	10.0	10.0
350832	350832	TGGTTCTCCCCGAAATAGCTTTAGGGC	TGGTTCTCCCCGAAATAGCTTTAGGGCTAGCGTTACGTTAGATTACCGGAGGTAAAGCACTGAATGGTTTAGGGGCTGATA	12	10	0.960674	0	Capsule Intestinal Profiling (Shalon et al. 2023)	GCCCTAAAGCTATTTCGGGGAGAACCA	GLM_Capsule	False	False	TGGTTCTCCCCGAAATAGCTTTAGGGC	4.54568	0.678388	1	96	96	10.0	10.0
350833	350833	TGGTTCTCCCCGAAATAGCTTTAGGGC	TGGTTCTCCCCGAAATAGCTTTAGGGCTAGCGTTGGCAATGAGTTTCCCGGAGGTAAAGCACTGAATGAGCTAGGGGGCGC	12	11	1.0	0	Capsule Intestinal Profiling (Shalon et al. 2023)	GCCCTAAAGCTATTTCGGGGAGAACCA	GLM_Capsule	False	False	TGGTTCTCCCCGAAATAGCTTTAGGGC	4.54568	0.678388	1	96	96	10.0	10.0
350834	350834	TGGTTCTCCCCGAAATAGCTTTAGGGC	TGGTTCTCCCCGAAATAGCTTTAGGGCTAGCGTTGTGTTAGATTACCGGAGGTAAAGCACTGAATGGTTTAGGGGCTGATA	12	12	0.960674	0	Capsule Intestinal Profiling (Shalon et al. 2023)	GCCCTAAAGCTATTTCGGGGAGAACCA	GLM_Capsule	False	False	TGGTTCTCCCCGAAATAGCTTTAGGGC	4.54568	0.678388	1	96	96	10.0	10.0
350835	350835	TGGTTCTCCCCGAAATAGCTTTAGGGC	TGGTTCTCCCCGAAATAGCTTTAGGGCTAGCGTTGTGTTAGATTACCGGAGGTAGAGCACTGAATGGGCTAGGGGGCGTAT	12	12	1.0	0	Capsule Intestinal Profiling (Shalon et al. 2023)	GCCCTAAAGCTATTTCGGGGAGAACCA	GLM_Capsule	False	False	TGGTTCTCCCCGAAATAGCTTTAGGGC	4.54568	0.678388	1	96	96	10.0	10.0
350836	350836	TGGTTCTCCCCGAAATAGCTTTAGGGC	TGGTTCTCCCCGAAATAGCTTTAGGGCTAGCGTTATGATATAGATTACCGGAGGTAAAGCACTGAATGGGCTAGGGGCCGA	11	11	0.017296	0	Capsule Intestinal Profiling (Shalon et al. 2023)	GCCCTAAAGCTATTTCGGGGAGAACCA	GLM_Capsule	False	False	TGGTTCTCCCCGAAATAGCTTTAGGGC	4.54568	0.678388	1	96	96	10.0	10.0
350837	350837	TGGTTCTCCCCGAAATAGCTTTAGGGC	TGGTTCTCCCCGAAATAGCTTTAGGGCTAGCGTTGACTTAGATTACCGGAGGTAAAGCACTGAATGGGCTAGGGGTCGAGA	11	10	1.0	0	Capsule Intestinal Profiling (Shalon et al. 2023)	GCCCTAAAGCTATTTCGGGGAGAACCA	GLM_Capsule	False	False	TGGTTCTCCCCGAAATAGCTTTAGGGC	4.54568	0.678388	1	96	96	10.0	10.0
350838	350838	TGGTTCTCCCCGAAATAGCTTTAGGGC	TGGTTCTCCCCGAAATAGCTTTAGGGCTAGCGTTGTATTAGATTTCTGGGGGTAAAGCACTGAATAGGCTAGGGGCCGAGA	11	10	0.461538	0	Capsule Intestinal Profiling (Shalon et al. 2023)	GCCCTAAAGCTATTTCGGGGAGAACCA	GLM_Capsule	False	False	TGGTTCTCCCCGAAATAGCTTTAGGGC	4.54568	0.678388	1	96	96	10.0	10.0
350839	350839	TGGTTCTCCCCGAAATAGCTTTAGGGC	TGGTTCTCCCCGAAATAGCTTTAGGGCTAGCCTCGTGACAGATTACCGGAGGTAAAGCACTGAATGGCCTAGCGCCCGAGA	10	10	0.983036	0	Capsule Intestinal Profiling (Shalon et al. 2023)	GCCCTAAAGCTATTTCGGGGAGAACCA	GLM_Capsule	False	False	TGGTTCTCCCCGAAATAGCTTTAGGGC	4.54568	0.678388	1	96	96	10.0	10.0
350840	350840	TGGTTCTCCCCGAAATAGCTTTAGGGC	TGGTTCTCCCCGAAATAGCTTTAGGGCTAGCCTCTGGCAGCACATAGAGACGGTAGAGCACTGATCAGGCAAGGGAGCGTA	10	10	1.0	0	Capsule Intestinal Profiling (Shalon et al. 2023)	GCCCTAAAGCTATTTCGGGGAGAACCA	GLM_Capsule	False	False	TGGTTCTCCCCGAAATAGCTTTAGGGC	4.54568	0.678388	1	96	96	10.0	10.0
350841	350841	TGGTTCTCCCCGAAATAGCTTTAGGGC	TGGTTCTCCCCGAAATAGCTTTAGGGCTAGCCTTGAATATATTTACCGCAGGTAAAGCACTGAATGGTCGAGGGGTCGAAA	10	10	0.909091	0	Capsule Intestinal Profiling (Shalon et al. 2023)	GCCCTAAAGCTATTTCGGGGAGAACCA	GLM_Capsule	False	False	TGGTTCTCCCCGAAATAGCTTTAGGGC	4.54568	0.678388	1	96	96	10.0	10.0
350842	350842	TGGTTCTCCCCGAAATAGCTTTAGGGC	TGGTTCTCCCCGAAATAGCTTTAGGGCTAGCGTCGAGGTAGAGTCGCATGGAGGTAGAGCACTGAATGTACGATGGCCCCA	10	6	1.0	0	Capsule Intestinal Profiling (Shalon et al. 2023)	GCCCTAAAGCTATTTCGGGGAGAACCA	GLM_Capsule	False	False	TGGTTCTCCCCGAAATAGCTTTAGGGC	4.54568	0.678388	1	96	96	10.0	10.0
350843	350843	TGGTTCTCCCCGAAATAGCTTTAGGGC	TGGTTCTCCCCGAAATAGCTTTAGGGCTAGCGTTGACTTAGATTACCGGAGGTAGAGCACTGAATAGGCTAGGGGGCGATG	10	4	0.972222	0	Capsule Intestinal Profiling (Shalon et al. 2023)	GCCCTAAAGCTATTTCGGGGAGAACCA	GLM_Capsule	False	False	TGGTTCTCCCCGAAATAGCTTTAGGGC	4.54568	0.678388	1	96	96	10.0	10.0
350844	350844	TGGTTCTCCCCGAAATAGCTTTAGGGC	TGGTTCTCCCCGAAATAGCTTTAGGGCTAGCGTTGAACGAATCTACCCGGAGGTAGAGCACTGAAAATATGCGGGCGGCAC	9	8	1.0	0	Capsule Intestinal Profiling (Shalon et al. 2023)	GCCCTAAAGCTATTTCGGGGAGAACCA	GLM_Capsule	False	False	TGGTTCTCCCCGAAATAGCTTTAGGGC	4.54568	0.678388	1	96	96	10.0	10.0
350845	350845	TGGTTCTCCCCGAAATAGCTTTAGGGC	TGGTTCTCCCCGAAATAGCTTTAGGGCTAGCGTTGAACGAATTTACCCGGAGGTAGAGCACTGAAAATATGCGGGCGGCAC	9	9	1.0	0	Capsule Intestinal Profiling (Shalon et al. 2023)	GCCCTAAAGCTATTTCGGGGAGAACCA	GLM_Capsule	False	False	TGGTTCTCCCCGAAATAGCTTTAGGGC	4.54568	0.678388	1	96	96	10.0	10.0
350846	350846	TGGTTCTCCCCGAAATAGCTTTAGGGC	TGGTTCTCCCCGAAATAGCTTTAGGGCTAGCGTCATATAAGATTACCGGGGGTAAAGCACTGAATGAGCTAGGGGGCGATA	8	7	0.797468	0	Capsule Intestinal Profiling (Shalon et al. 2023)	GCCCTAAAGCTATTTCGGGGAGAACCA	GLM_Capsule	False	False	TGGTTCTCCCCGAAATAGCTTTAGGGC	4.54568	0.678388	1	96	96	10.0	10.0
350847	350847	TGGTTCTCCCCGAAATAGCTTTAGGGC	TGGTTCTCCCCGAAATAGCTTTAGGGCTAGCGTTGCATTAGATTACCGGAGGTAGAGCACTGAATAGGCTAGGGGGCGATG	7	2	0.972222	0	Capsule Intestinal Profiling (Shalon et al. 2023)	GCCCTAAAGCTATTTCGGGGAGAACCA	GLM_Capsule	False	False	TGGTTCTCCCCGAAATAGCTTTAGGGC	4.54568	0.678388	1	96	96	10.0	10.0
350848	350848	TGGTTCTCCCCGAAATAGCTTTAGGGC	TGGTTCTCCCCGAAATAGCTTTAGGGCTAGCCTCGTGACAGATTACCGGAGGTAAAGCACTGAATGGCCTAGCGTCCGAGA	4	4	0.981618	0	Capsule Intestinal Profiling (Shalon et al. 2023)	GCCCTAAAGCTATTTCGGGGAGAACCA	GLM_Capsule	False	False	TGGTTCTCCCCGAAATAGCTTTAGGGC	4.54568	0.678388	1	96	96	10.0	10.0
350849	350849	TGGTTCTCCCCGAAATAGCTTTAGGGC	TGGTTCTCCCCGAAATAGCTTTAGGGCTAGCGTCGAGAGAAGAGTTGCGTGAAGTAGAGCACTGAATATGTGATGGCCCCA	4	4	0.027046	0	Capsule Intestinal Profiling (Shalon et al. 2023)	GCCCTAAAGCTATTTCGGGGAGAACCA	GLM_Capsule	False	False	TGGTTCTCCCCGAAATAGCTTTAGGGC	4.54568	0.678388	1	96	96	10.0	10.0
350850	350850	TGGTTCTCCCCGAAATAGCTTTAGGGC	TGGTTCTCCCCGAAATAGCTTTAGGGCTAGCGTTATGATAGATTACCGGAGGTAAAGCACTGAATGGGCTAGGGGCCGATA	3	3	0.936975	0	Capsule Intestinal Profiling (Shalon et al. 2023)	GCCCTAAAGCTATTTCGGGGAGAACCA	GLM_Capsule	False	False	TGGTTCTCCCCGAAATAGCTTTAGGGC	4.54568	0.678388	1	96	96	10.0	10.0
350851	350851	TGGTTCTCCCCGAAATAGCTTTAGGGC	TGGTTCTCCCCGAAATAGCTTTAGGGCTAGCGTTATGATAGATTACCGGAGGTAGAGCACTGAATAGGCTAGGGGGCGATG	1	1	0.972222	0	Capsule Intestinal Profiling (Shalon et al. 2023)	GCCCTAAAGCTATTTCGGGGAGAACCA	GLM_Capsule	False	False	TGGTTCTCCCCGAAATAGCTTTAGGGC	4.54568	0.678388	1	96	96	10.0	10.0
350852	350852	TGGTTCTCCCCGAAATAGCTTTAGGGC	TGGTTCTCCCCGAAATAGCTTTAGGGCTAGCGTTGATTTAGATTACCGGAGGTAAAGCACTGAATGGGCTAGGGGCCGAGA	1	1	0.032	0	Capsule Intestinal Profiling (Shalon et al. 2023)	GCCCTAAAGCTATTTCGGGGAGAACCA	GLM_Capsule	False	False	TGGTTCTCCCCGAAATAGCTTTAGGGC	4.54568	0.678388	1	96	96	10.0	10.0
350853	350853	TGGTTCTCCCCGAAATAGCTTTAGGGC	TGGTTCTCCCCGAAATAGCTTTAGGGCTAGCGTTGTATTAGATTACCGGAGGTAAAGCACTGAATGGGCTAGGGGCCGAGA	1	1	0.032	0	Capsule Intestinal Profiling (Shalon et al. 2023)	GCCCTAAAGCTATTTCGGGGAGAACCA	GLM_Capsule	False	False	TGGTTCTCCCCGAAATAGCTTTAGGGC	4.54568	0.678388	1	96	96	10.0	10.0
350854	350854	TGGTTCTCCCCGAAATAGCTTTAGGGC	TGGTTCTCCCCGAAATAGCTTTAGGGCTAGCGTTGTATTAGATTTCTGGGGGTAAAGCACTGAATGGGCTAGGGGCCGAGA	1	1	0.032	0	Capsule Intestinal Profiling (Shalon et al. 2023)	GCCCTAAAGCTATTTCGGGGAGAACCA	GLM_Capsule	False	False	TGGTTCTCCCCGAAATAGCTTTAGGGC	4.54568	0.678388	1	96	96	10.0	10.0
350855	350855	TGGTTCTCCCCGAAATAGCTTTAGGGC	TGGTTCTCCCCGAAATAGCTTTAGGGCTAGCGTCGCAGCGAGAGAGCCGTGAAGGTAGAGCACTGAATATGCGATGGCCGCATCCCGCGGTACTGAGCATAATCAAACTCCGAATGTCACGGTGTCATCTGCGGC	5839	5549	0.982636	1	Capsule Intestinal Profiling (Shalon et al. 2023)	GCCCTAAAGCTATTTCGGGGAGAACCA	GLM_Capsule	False	False	TGGTTCTCCCCGAAATAGCTTTAGGGC	4.54568	0.678388	1	55	96	8.0	10.0
350856	350856	TGGTTCTCCCCGAAATAGCTTTAGGGC	TGGTTCTCCCCGAAATAGCTTTAGGGCTAGCCTCATATTAGATACCCGGAGGTAAAGCACTGAATGGCCTAGCGCCCGAGAGGGTAGCGAAGCCTATCAAACTAAGAATGCCGGAGTATTGATGTATGGGAGTCA	5949	5465	0.982554	1	Capsule Intestinal Profiling (Shalon et al. 2023)	GCCCTAAAGCTATTTCGGGGAGAACCA	GLM_Capsule	False	False	TGGTTCTCCCCGAAATAGCTTTAGGGC	4.54568	0.678388	1	55	96	8.0	10.0
350857	350857	TGGTTCTCCCCGAAATAGCTTTAGGGC	TGGTTCTCCCCGAAATAGCTTTAGGGCTAGCCTCATATTAGATACCCGGAGGTAAAGCACTGAATGGCCTAGCGCCCGAGAGGGTAGCGAAGCCTATCAAACTAAGAATGCCGGTGTATTGATGCATGGGAGTCA	24	23	0.92	1	Capsule Intestinal Profiling (Shalon et al. 2023)	GCCCTAAAGCTATTTCGGGGAGAACCA	GLM_Capsule	False	False	TGGTTCTCCCCGAAATAGCTTTAGGGC	4.54568	0.678388	1	55	96	8.0	10.0
350858	350858	TGGTTCTCCCCGAAATAGCTTTAGGGC	TGGTTCTCCCCGAAATAGCTTTAGGGCTAGCCTCAGGGAAAAGATTGCAGGCGGTAGAGCACTGATCAGGAGAGGGACCTACCCGGTTACCAAACCCAGTCAAACTCCGAATGGCTGCAATCATACCTGGGAGTC	2247	2044	0.964945	1	Capsule Intestinal Profiling (Shalon et al. 2023)	GCCCTAAAGCTATTTCGGGGAGAACCA	GLM_Capsule	False	False	TGGTTCTCCCCGAAATAGCTTTAGGGC	4.54568	0.678388	1	55	96	8.0	10.0
350859	350859	TGGTTCTCCCCGAAATAGCTTTAGGGC	TGGTTCTCCCCGAAATAGCTTTAGGGCTAGCCTCAGGGAAAAGATTGCAGGCGGTAGAGCACTGATCAGGAGAGGGACCTACCCGGTTACCAAACCCAGTCAAACTACGAATGGCTGCAATTATACCTGGGAGTC	1395	1336	0.979016	1	Capsule Intestinal Profiling (Shalon et al. 2023)	GCCCTAAAGCTATTTCGGGGAGAACCA	GLM_Capsule	False	False	TGGTTCTCCCCGAAATAGCTTTAGGGC	4.54568	0.678388	1	55	96	8.0	10.0
350860	350860	TGGTTCTCCCCGAAATAGCTTTAGGGC	TGGTTCTCCCCGAAATAGCTTTAGGGCTAGCCTCAGGGAAAAGATTGCAGGCGGTAGAGCACTGATCAGGAGAGGGACCTACCCGGTTACCAAACCCAGTCAAACTCCGAATGGCTGTAATCAAACCTGGGAGTC	36	34	0.972973	1	Capsule Intestinal Profiling (Shalon et al. 2023)	GCCCTAAAGCTATTTCGGGGAGAACCA	GLM_Capsule	False	False	TGGTTCTCCCCGAAATAGCTTTAGGGC	4.54568	0.678388	1	55	96	8.0	10.0
350861	350861	TGGTTCTCCCCGAAATAGCTTTAGGGC	TGGTTCTCCCCGAAATAGCTTTAGGGCTAGCGTCGGAAAGAACCTTAGTGAAGGTAGAGCACTGAATGTGTGATGGCCCCATCCCGGGGTACTGAATACAATCAAACTGCGAATGTCATTAAGGATGTCCGGCAG	1888	1789	0.979493	1	Capsule Intestinal Profiling (Shalon et al. 2023)	GCCCTAAAGCTATTTCGGGGAGAACCA	GLM_Capsule	False	False	TGGTTCTCCCCGAAATAGCTTTAGGGC	4.54568	0.678388	1	55	96	8.0	10.0
350862	350862	TGGTTCTCCCCGAAATAGCTTTAGGGC	TGGTTCTCCCCGAAATAGCTTTAGGGCTAGCCTCATGGCGAGAGTACAGGCGGTAGAGCACTGAACGGGGTAGGGGCCTATCCGGCTACTGAACCTAATCAAACTGCGAATGGCTGTACTTATCCATGGGAGTCA	897	853	0.956157	1	Capsule Intestinal Profiling (Shalon et al. 2023)	GCCCTAAAGCTATTTCGGGGAGAACCA	GLM_Capsule	False	False	TGGTTCTCCCCGAAATAGCTTTAGGGC	4.54568	0.678388	1	55	96	8.0	10.0
350863	350863	TGGTTCTCCCCGAAATAGCTTTAGGGC	TGGTTCTCCCCGAAATAGCTTTAGGGCTAGCCTCATGGCGAGAGTACAGGCGGTAGAGCACTGAACGGGGTAGGGGCCTATCCGGCTACTGAACCTAATCAAACTACGAATGGCTGTACTTATCCATGGGAGTCA	158	151	0.956157	1	Capsule Intestinal Profiling (Shalon et al. 2023)	GCCCTAAAGCTATTTCGGGGAGAACCA	GLM_Capsule	False	False	TGGTTCTCCCCGAAATAGCTTTAGGGC	4.54568	0.678388	1	55	96	8.0	10.0
350864	350864	TGGTTCTCCCCGAAATAGCTTTAGGGC	TGGTTCTCCCCGAAATAGCTTTAGGGCTAGCCTCGAGGTAGAGATTGCAGGCGGTAGAGCACTGATCAGGAGAGGGGCCTACCCGGCTACCAAACCCAGTCAAACTACGAATGGCTGCAATTATACTCGGGAGTC	549	518	0.966912	1	Capsule Intestinal Profiling (Shalon et al. 2023)	GCCCTAAAGCTATTTCGGGGAGAACCA	GLM_Capsule	False	False	TGGTTCTCCCCGAAATAGCTTTAGGGC	4.54568	0.678388	1	55	96	8.0	10.0
350865	350865	TGGTTCTCCCCGAAATAGCTTTAGGGC	TGGTTCTCCCCGAAATAGCTTTAGGGCTAGCGTTATTTTAGATTACCGGAGGTAAAGCACTGAATGGTCTAGGGGCCGCGAGGTTACCAAAGCCTATCAAACTCTGAATGCCGGATAATTGATGAATAGCAGTCA	786	738	0.976654	1	Capsule Intestinal Profiling (Shalon et al. 2023)	GCCCTAAAGCTATTTCGGGGAGAACCA	GLM_Capsule	False	False	TGGTTCTCCCCGAAATAGCTTTAGGGC	4.54568	0.678388	1	55	96	8.0	10.0
350866	350866	TGGTTCTCCCCGAAATAGCTTTAGGGC	TGGTTCTCCCCGAAATAGCTTTAGGGCTAGCCTCATGTTAGATATCCGGAGGTAAAGCACTGAATGGCCTAGCGTCCGAGAGGATAGCGAAGCCTATCAAACTAAGAATGCCGGAATATTGATGCATGGGAGTCA	695	666	0.968883	1	Capsule Intestinal Profiling (Shalon et al. 2023)	GCCCTAAAGCTATTTCGGGGAGAACCA	GLM_Capsule	False	False	TGGTTCTCCCCGAAATAGCTTTAGGGC	4.54568	0.678388	1	55	96	8.0	10.0
350867	350867	TGGTTCTCCCCGAAATAGCTTTAGGGC	TGGTTCTCCCCGAAATAGCTTTAGGGCTAGCCTGAGGTAGTAAGTATAGGCGGTAGAGCACTGATCGGGCTAGGGGCCGTAAAGGTTACCGAACCCTGTCAAACTCCGAATGGATATACTGTAGAGCCTTGGAGT	741	720	0.993141	1	Capsule Intestinal Profiling (Shalon et al. 2023)	GCCCTAAAGCTATTTCGGGGAGAACCA	GLM_Capsule	False	False	TGGTTCTCCCCGAAATAGCTTTAGGGC	4.54568	0.678388	1	55	96	8.0	10.0
350868	350868	TGGTTCTCCCCGAAATAGCTTTAGGGC	TGGTTCTCCCCGAAATAGCTTTAGGGCTAGCGTTATGTTAGATTACCGGAGGTAAAGCACTGAATGGTGGCGGGGCCGATAAGGTTACCAAGACCTATCAAACTCTGAATGCCGGATAATTGATGCATAGCAGTC	573	534	0.837174	1	Capsule Intestinal Profiling (Shalon et al. 2023)	GCCCTAAAGCTATTTCGGGGAGAACCA	GLM_Capsule	False	False	TGGTTCTCCCCGAAATAGCTTTAGGGC	4.54568	0.678388	1	55	96	8.0	10.0
350869	350869	TGGTTCTCCCCGAAATAGCTTTAGGGC	TGGTTCTCCCCGAAATAGCTTTAGGGCTAGCCTCAGGTAACACATGGAGACGGTAGAGCACTGATCGGGTAAGGGAGCGTAAAGCTTACCGAGCCTAGTCAAACTGCGAATGGCTTCATGAGAAGAGCCTGGGAG	171	161	0.889474	1	Capsule Intestinal Profiling (Shalon et al. 2023)	GCCCTAAAGCTATTTCGGGGAGAACCA	GLM_Capsule	False	False	TGGTTCTCCCCGAAATAGCTTTAGGGC	4.54568	0.678388	1	55	96	8.0	10.0
350870	350870	TGGTTCTCCCCGAAATAGCTTTAGGGC	TGGTTCTCCCCGAAATAGCTTTAGGGCTAGCGTTAGTTTAGATTACCGGAGGTAAAGCACTGAATGGTTTAGGGGCTGATAAAGTTACCGACGCCTATCAAACTCTGAATGCCGGATAATTGATGACTAGCAGTC	120	115	0.894737	1	Capsule Intestinal Profiling (Shalon et al. 2023)	GCCCTAAAGCTATTTCGGGGAGAACCA	GLM_Capsule	False	False	TGGTTCTCCCCGAAATAGCTTTAGGGC	4.54568	0.678388	1	55	96	8.0	10.0
350871	350871	TGGTTCTCCCCGAAATAGCTTTAGGGC	TGGTTCTCCCCGAAATAGCTTTAGGGCTAGCGTTAGTTTAGATTACCGGAGGTAAAGCACTGAATGGTTTAGGGGCTGATAAAGTTACCGACGCCTATCAAACTCAGAATGCCGGCTAATTGATGCATAGCAGTC	24	16	0.139344	1	Capsule Intestinal Profiling (Shalon et al. 2023)	GCCCTAAAGCTATTTCGGGGAGAACCA	GLM_Capsule	False	False	TGGTTCTCCCCGAAATAGCTTTAGGGC	4.54568	0.678388	1	55	96	8.0	10.0
350872	350872	TGGTTCTCCCCGAAATAGCTTTAGGGC	TGGTTCTCCCCGAAATAGCTTTAGGGCTAGCGTTAGTTTAGATTACCGGAGGTAAAGCACTGAATGGTTTAGGGGCTGATAAAGTTACCGACGCCTATCAAACTCTGAATGCCGGATAATTGATGCACAGCAGTC	11	11	0.098214	1	Capsule Intestinal Profiling (Shalon et al. 2023)	GCCCTAAAGCTATTTCGGGGAGAACCA	GLM_Capsule	False	False	TGGTTCTCCCCGAAATAGCTTTAGGGC	4.54568	0.678388	1	55	96	8.0	10.0
350873	350873	TGGTTCTCCCCGAAATAGCTTTAGGGC	TGGTTCTCCCCGAAATAGCTTTAGGGCTAGCGTTGGCTTAGATTACCGGAGGTAAAGCACTGAATGGGCTAGGGGCCGATAAGGTTACTGAACCCTATCAAACTCTGAATGCCGGATAATTGATGGCCAGCAGTC	131	93	0.980198	1	Capsule Intestinal Profiling (Shalon et al. 2023)	GCCCTAAAGCTATTTCGGGGAGAACCA	GLM_Capsule	False	False	TGGTTCTCCCCGAAATAGCTTTAGGGC	4.54568	0.678388	1	55	96	8.0	10.0
350874	350874	TGGTTCTCCCCGAAATAGCTTTAGGGC	TGGTTCTCCCCGAAATAGCTTTAGGGCTAGCGTTGGCTTAGATTACCGGAGGTAAAGCACTGAATGGGCTAGGGGCCGATAAGGTTACTGAACCCTATCAAACTCTGAATGCCGGATAAATGATGGATAGCAGTC	85	75	0.987342	1	Capsule Intestinal Profiling (Shalon et al. 2023)	GCCCTAAAGCTATTTCGGGGAGAACCA	GLM_Capsule	False	False	TGGTTCTCCCCGAAATAGCTTTAGGGC	4.54568	0.678388	1	55	96	8.0	10.0
350875	350875	TGGTTCTCCCCGAAATAGCTTTAGGGC	TGGTTCTCCCCGAAATAGCTTTAGGGCTAGCGTTGTGTTAGTTTACCGGAGGTAGAGCACTGAATTGGCTAAGGGGCGATGAGCTTACTGAACCTTATCAAACTTCGAATGCCGGATAAATGGTGCACAGCAGTC	165	149	0.825397	1	Capsule Intestinal Profiling (Shalon et al. 2023)	GCCCTAAAGCTATTTCGGGGAGAACCA	GLM_Capsule	False	False	TGGTTCTCCCCGAAATAGCTTTAGGGC	4.54568	0.678388	1	55	96	8.0	10.0
350876	350876	TGGTTCTCCCCGAAATAGCTTTAGGGC	TGGTTCTCCCCGAAATAGCTTTAGGGCTAGCGTTATGTTAGATTACCGGAGGTAAAGCACTGAATGGGCTAGGGGCTGATAAAGTTACTGAACCCTATCAAACTCAGAATGCCGGCTAATTGATGCATAGCAGTC	73	65	0.54918	1	Capsule Intestinal Profiling (Shalon et al. 2023)	GCCCTAAAGCTATTTCGGGGAGAACCA	GLM_Capsule	False	False	TGGTTCTCCCCGAAATAGCTTTAGGGC	4.54568	0.678388	1	55	96	8.0	10.0
350877	350877	TGGTTCTCCCCGAAATAGCTTTAGGGC	TGGTTCTCCCCGAAATAGCTTTAGGGCTAGCGTTATGTTAGATTACCGGAGGTAAAGCACTGAATGGGCTAGGGGCTGATAAAGTTACTGAACCCTATCAAACTCAGAATGCCGGATAATTGATGCATAGCAGTC	51	46	0.072197	1	Capsule Intestinal Profiling (Shalon et al. 2023)	GCCCTAAAGCTATTTCGGGGAGAACCA	GLM_Capsule	False	False	TGGTTCTCCCCGAAATAGCTTTAGGGC	4.54568	0.678388	1	55	96	8.0	10.0
350878	350878	TGGTTCTCCCCGAAATAGCTTTAGGGC	TGGTTCTCCCCGAAATAGCTTTAGGGCTAGCGTTATGTTAGATTACCGGAGGTAAAGCACTGAATGGGCTAGGGGCTGATAAAGTTACTGAACCCTATCAAACTCTGAATGCCGGATAATTGATGATCAGCAGTC	43	37	0.973684	1	Capsule Intestinal Profiling (Shalon et al. 2023)	GCCCTAAAGCTATTTCGGGGAGAACCA	GLM_Capsule	False	False	TGGTTCTCCCCGAAATAGCTTTAGGGC	4.54568	0.678388	1	55	96	8.0	10.0
350879	350879	TGGTTCTCCCCGAAATAGCTTTAGGGC	TGGTTCTCCCCGAAATAGCTTTAGGGCTAGCGTTATGTTAGATTACCGGAGGTAAAGCACTGAATGGGCTAGGGGCTGATAAAGTTACTGAACCCTATCAAACTAAGAATGCCGGCAAATTGATGATCAGCAGTC	12	12	1.0	1	Capsule Intestinal Profiling (Shalon et al. 2023)	GCCCTAAAGCTATTTCGGGGAGAACCA	GLM_Capsule	False	False	TGGTTCTCCCCGAAATAGCTTTAGGGC	4.54568	0.678388	1	55	96	8.0	10.0
350880	350880	TGGTTCTCCCCGAAATAGCTTTAGGGC	TGGTTCTCCCCGAAATAGCTTTAGGGCTAGCGTTGTGTTAGATTACCGGAGGTAAAGCACTGAATAGGCTAGGGGGCGAGAGTCTACCGACCCTTATCAAACTCTGAATGCCGGATAATTGATGCACAGCAGTCA	87	77	0.696429	1	Capsule Intestinal Profiling (Shalon et al. 2023)	GCCCTAAAGCTATTTCGGGGAGAACCA	GLM_Capsule	False	False	TGGTTCTCCCCGAAATAGCTTTAGGGC	4.54568	0.678388	1	55	96	8.0	10.0
350881	350881	TGGTTCTCCCCGAAATAGCTTTAGGGC	TGGTTCTCCCCGAAATAGCTTTAGGGCTAGCGTTGTGTTAGATTACCGGAGGTAAAGCACTGAATAGGCTAGGGGGCGAGAGCTTACTGAACCTTATCAAACTAAGAATGCCGGATAATTGATTTGCAGCAGTCA	16	14	1.0	1	Capsule Intestinal Profiling (Shalon et al. 2023)	GCCCTAAAGCTATTTCGGGGAGAACCA	GLM_Capsule	False	False	TGGTTCTCCCCGAAATAGCTTTAGGGC	4.54568	0.678388	1	55	96	8.0	10.0
350882	350882	TGGTTCTCCCCGAAATAGCTTTAGGGC	TGGTTCTCCCCGAAATAGCTTTAGGGCTAGCGTCGGATATGTGTAGTGGAGGTAGAGCACTGAATGGGCTAGGGGGCATATCGCTTACCGAACCTTATCAAACTCCGAATGCCATATACATTTAGTCCGGCAGTC	98	95	0.979592	1	Capsule Intestinal Profiling (Shalon et al. 2023)	GCCCTAAAGCTATTTCGGGGAGAACCA	GLM_Capsule	False	False	TGGTTCTCCCCGAAATAGCTTTAGGGC	4.54568	0.678388	1	55	96	8.0	10.0
350883	350883	TGGTTCTCCCCGAAATAGCTTTAGGGC	TGGTTCTCCCCGAAATAGCTTTAGGGCTAGCGTCGGATATGTGTAGTGGAGGTAGAGCACTGAATGGGCTAGGGGGCATATCGCTTACCGAACCTTATCAAACTCCGAATGCCATATACATTAAGTCCGGCAGTC	94	91	0.968085	1	Capsule Intestinal Profiling (Shalon et al. 2023)	GCCCTAAAGCTATTTCGGGGAGAACCA	GLM_Capsule	False	False	TGGTTCTCCCCGAAATAGCTTTAGGGC	4.54568	0.678388	1	55	96	8.0	10.0
350884	350884	TGGTTCTCCCCGAAATAGCTTTAGGGC	TGGTTCTCCCCGAAATAGCTTTAGGGCTAGCCTTGAGTTAGACATATGGAGGTAGAGCACTGAATGGCCGCGGGGGCGTCAAAGCTTACCAAAGCCTATCAAACTCCGAATGCCATGTTGCCGATGCTCAGGAGT	123	115	0.927419	1	Capsule Intestinal Profiling (Shalon et al. 2023)	GCCCTAAAGCTATTTCGGGGAGAACCA	GLM_Capsule	False	False	TGGTTCTCCCCGAAATAGCTTTAGGGC	4.54568	0.678388	1	55	96	8.0	10.0
350885	350885	TGGTTCTCCCCGAAATAGCTTTAGGGC	TGGTTCTCCCCGAAATAGCTTTAGGGCTAGCCTCGGATTAGTTTAGCGGAGGTAAAGCACTGAATGGGCTAGGGGGCGTATAGCTTACTGAACCCTATCAAACTCAGAATGCCGCAAAAATGATGTCCGGGAGTC	102	89	0.957895	1	Capsule Intestinal Profiling (Shalon et al. 2023)	GCCCTAAAGCTATTTCGGGGAGAACCA	GLM_Capsule	False	False	TGGTTCTCCCCGAAATAGCTTTAGGGC	4.54568	0.678388	1	55	96	8.0	10.0
350886	350886	TGGTTCTCCCCGAAATAGCTTTAGGGC	TGGTTCTCCCCGAAATAGCTTTAGGGCTAGCGTTGCGATAGATTACCGAAGGTAGAGCACTGAATAGGCTAGGGGGCGATGAGCTTACTGAACCTTATCAAACTTCGAATGCCGGATAATTGATGCATAGCAGTC	51	45	0.069124	1	Capsule Intestinal Profiling (Shalon et al. 2023)	GCCCTAAAGCTATTTCGGGGAGAACCA	GLM_Capsule	False	False	TGGTTCTCCCCGAAATAGCTTTAGGGC	4.54568	0.678388	1	55	96	8.0	10.0
350887	350887	TGGTTCTCCCCGAAATAGCTTTAGGGC	TGGTTCTCCCCGAAATAGCTTTAGGGCTAGCGTTGCGATAGATTACCGAAGGTAGAGCACTGAATAGGCTAGGGGGCGATGAGCTTACTGAACCTTATCAAACTTCGAATGTCGGATAATTGTTTCGCGGCAGTC	47	44	0.977778	1	Capsule Intestinal Profiling (Shalon et al. 2023)	GCCCTAAAGCTATTTCGGGGAGAACCA	GLM_Capsule	False	False	TGGTTCTCCCCGAAATAGCTTTAGGGC	4.54568	0.678388	1	55	96	8.0	10.0
350888	350888	TGGTTCTCCCCGAAATAGCTTTAGGGC	TGGTTCTCCCCGAAATAGCTTTAGGGCTAGCGTTGCGATAGATTACCGAAGGTAGAGCACTGAATAGGCTAGGGGGCGATGAGCTTACTGAACCTTATCAAACTCCGAATGCCAGATAATTGATGGTCAGCAGTC	39	38	0.974359	1	Capsule Intestinal Profiling (Shalon et al. 2023)	GCCCTAAAGCTATTTCGGGGAGAACCA	GLM_Capsule	False	False	TGGTTCTCCCCGAAATAGCTTTAGGGC	4.54568	0.678388	1	55	96	8.0	10.0
350889	350889	TGGTTCTCCCCGAAATAGCTTTAGGGC	TGGTTCTCCCCGAAATAGCTTTAGGGCTAGCGTTGCGATAGATTACCGAAGGTAGAGCACTGAATAGGCTAGGGGGCGATGAGCTTACTGAACCTTATCAAACTTCGAATGCCGGATAAATGGTGCACAGCAGTC	33	31	0.164021	1	Capsule Intestinal Profiling (Shalon et al. 2023)	GCCCTAAAGCTATTTCGGGGAGAACCA	GLM_Capsule	False	False	TGGTTCTCCCCGAAATAGCTTTAGGGC	4.54568	0.678388	1	55	96	8.0	10.0
350890	350890	TGGTTCTCCCCGAAATAGCTTTAGGGC	TGGTTCTCCCCGAAATAGCTTTAGGGCTAGCGTTGCGATAGATTACCGAAGGTAGAGCACTGAATAGGCTAGGGGGCGATGAGCTTACTGAACCTTATCAAACTTCGAATGCCGAATAAATGGTGCACAGCAGTC	25	23	1.0	1	Capsule Intestinal Profiling (Shalon et al. 2023)	GCCCTAAAGCTATTTCGGGGAGAACCA	GLM_Capsule	False	False	TGGTTCTCCCCGAAATAGCTTTAGGGC	4.54568	0.678388	1	55	96	8.0	10.0
350891	350891	TGGTTCTCCCCGAAATAGCTTTAGGGC	TGGTTCTCCCCGAAATAGCTTTAGGGCTAGCCTCAGGCGAATAACCATAGAGACGGTAGAGCACTGATCGGGCAAGGGGGCGTAAAGCCTACCGACCCCAGTCAAACTACGAATGGCTCATATGGGCAGCCTGGG	31	25	1.0	1	Capsule Intestinal Profiling (Shalon et al. 2023)	GCCCTAAAGCTATTTCGGGGAGAACCA	GLM_Capsule	False	False	TGGTTCTCCCCGAAATAGCTTTAGGGC	4.54568	0.678388	1	55	96	8.0	10.0
350892	350892	TGGTTCTCCCCGAAATAGCTTTAGGGC	TGGTTCTCCCCGAAATAGCTTTAGGGCTAGCCTCATGGAGAGAGTACAGGCGGTAGAGCACTGAACAGGGTAGGGGCCTATCCGGCTACTGAACCTAATCAAACTGCGAATGGCTGTACTTATACATGGGAGTCA	37	34	0.972973	1	Capsule Intestinal Profiling (Shalon et al. 2023)	GCCCTAAAGCTATTTCGGGGAGAACCA	GLM_Capsule	False	False	TGGTTCTCCCCGAAATAGCTTTAGGGC	4.54568	0.678388	1	55	96	8.0	10.0
350893	350893	TGGTTCTCCCCGAAATAGCTTTAGGGC	TGGTTCTCCCCGAAATAGCTTTAGGGCTAGCCTCATGGAGAGAGTACAGGCGGTAGAGCACTGAACAGGGTAGGGGCCTATCCGGCTACCGAACCTAATCAAACTACGAATGGCTGTACTTATCCATGGGAGTCA	27	25	0.024254	1	Capsule Intestinal Profiling (Shalon et al. 2023)	GCCCTAAAGCTATTTCGGGGAGAACCA	GLM_Capsule	False	False	TGGTTCTCCCCGAAATAGCTTTAGGGC	4.54568	0.678388	1	55	96	8.0	10.0
350894	350894	TGGTTCTCCCCGAAATAGCTTTAGGGC	TGGTTCTCCCCGAAATAGCTTTAGGGCTAGCGTCGAGGCTTAGTCATGTGGAGGTAGAGCACTGAATGTACGATGGCCCCATCCCGGGGTACTGAGTATAATCAAACTCCGAATGCCATAAGATATGCCCGGCAG	59	56	0.934426	1	Capsule Intestinal Profiling (Shalon et al. 2023)	GCCCTAAAGCTATTTCGGGGAGAACCA	GLM_Capsule	False	False	TGGTTCTCCCCGAAATAGCTTTAGGGC	4.54568	0.678388	1	55	96	8.0	10.0
350895	350895	TGGTTCTCCCCGAAATAGCTTTAGGGC	TGGTTCTCCCCGAAATAGCTTTAGGGCTAGCGTTGAACGAATCTACCCGGAGGTAGAGCACTGAAATCATGCGGGCGGCATCTCGCCGTACCAAATGATATCAAACTCCGAATGCCGGGCAAGAATATTCAGCAG	31	31	0.516667	1	Capsule Intestinal Profiling (Shalon et al. 2023)	GCCCTAAAGCTATTTCGGGGAGAACCA	GLM_Capsule	False	False	TGGTTCTCCCCGAAATAGCTTTAGGGC	4.54568	0.678388	1	55	96	8.0	10.0
350896	350896	TGGTTCTCCCCGAAATAGCTTTAGGGC	TGGTTCTCCCCGAAATAGCTTTAGGGCTAGCCTCAGGTAACACATGGAGACGGTAGAGCACTGATCGGGTAAGGGAACGTAAAGCTTACCGAGCCTAGTCAAACTGCGAATGGCTTCATGAGAAGAGCCTGGGAG	21	17	0.094737	1	Capsule Intestinal Profiling (Shalon et al. 2023)	GCCCTAAAGCTATTTCGGGGAGAACCA	GLM_Capsule	False	False	TGGTTCTCCCCGAAATAGCTTTAGGGC	4.54568	0.678388	1	55	96	8.0	10.0
350897	350897	TGGTTCTCCCCGAAATAGCTTTAGGGC	TGGTTCTCCCCGAAATAGCTTTAGGGCTAGCGTTGTGTATCATTACCGGAGGTAAAGCACTGAATGGCCTAGGGCCCTAACGGGTACCGAAGCCTATCAAACTAAGAATGCCGGCTAATGCGAGCACAGCAGTCA	43	41	1.0	1	Capsule Intestinal Profiling (Shalon et al. 2023)	GCCCTAAAGCTATTTCGGGGAGAACCA	GLM_Capsule	False	False	TGGTTCTCCCCGAAATAGCTTTAGGGC	4.54568	0.678388	1	55	96	8.0	10.0
350898	350898	TGGTTCTCCCCGAAATAGCTTTAGGGC	TGGTTCTCCCCGAAATAGCTTTAGGGCTAGCGTTGTGAATGATTACCGGAGGTAAAGCACTGAATGATGGAGGGGCCGAGAGGTTACCAAAATCTATCAAACTAAGAATGCCGGATAATTGAATCACAGCAGTCA	20	19	1.0	1	Capsule Intestinal Profiling (Shalon et al. 2023)	GCCCTAAAGCTATTTCGGGGAGAACCA	GLM_Capsule	False	False	TGGTTCTCCCCGAAATAGCTTTAGGGC	4.54568	0.678388	1	55	96	8.0	10.0
350899	350899	TGGTTCTCCCCGAAATAGCTTTAGGGC	TGGTTCTCCCCGAAATAGCTTTAGGGCTAGCGTTGGGAATGAGTTTAGCGGAGGTAAAGCACTGAATGAGCTAGGGGGCGCAAGCTTACTGAACTCTATCAAACTAAGAATGCCGCATAAATGCTTCCCAGCAGT	38	36	1.0	1	Capsule Intestinal Profiling (Shalon et al. 2023)	GCCCTAAAGCTATTTCGGGGAGAACCA	GLM_Capsule	False	False	TGGTTCTCCCCGAAATAGCTTTAGGGC	4.54568	0.678388	1	55	96	8.0	10.0
350900	350900	TGGTTCTCCCCGAAATAGCTTTAGGGC	TGGTTCTCCCCGAAATAGCTTTAGGGCTAGCGTTGGGAATGAGTTTAGCGGAGGTAAAGCACTGAATGAGCTAGGGGGCGCGAGCTTACTGAACTCTATCAAACTAAGAATGCCGGAGAAATGCTTACCAGCAGT	16	15	0.9375	1	Capsule Intestinal Profiling (Shalon et al. 2023)	GCCCTAAAGCTATTTCGGGGAGAACCA	GLM_Capsule	False	False	TGGTTCTCCCCGAAATAGCTTTAGGGC	4.54568	0.678388	1	55	96	8.0	10.0
350901	350901	TGGTTCTCCCCGAAATAGCTTTAGGGC	TGGTTCTCCCCGAAATAGCTTTAGGGCTAGCGTTGGGAATGAGTTTAGCGGAGGTAAAGCACTGAATGAGCTAGGGGGCGCGAGCTTACTGAACTCTATCAAACTAAGAATGCCGCATAAATGCTTTCCAGCAGT	11	11	1.0	1	Capsule Intestinal Profiling (Shalon et al. 2023)	GCCCTAAAGCTATTTCGGGGAGAACCA	GLM_Capsule	False	False	TGGTTCTCCCCGAAATAGCTTTAGGGC	4.54568	0.678388	1	55	96	8.0	10.0
350902	350902	TGGTTCTCCCCGAAATAGCTTTAGGGC	TGGTTCTCCCCGAAATAGCTTTAGGGCTAGCGTAGGTAATGAGTTTCACGGAGGTAAAGCACTGTCTGAGCTAGGGGGCGATAAGCTTACTGAACTCTAACAAACTAAGAATGCCGTAGAAATGCTTACCTGCAG	33	26	1.0	1	Capsule Intestinal Profiling (Shalon et al. 2023)	GCCCTAAAGCTATTTCGGGGAGAACCA	GLM_Capsule	False	False	TGGTTCTCCCCGAAATAGCTTTAGGGC	4.54568	0.678388	1	55	96	8.0	10.0
350903	350903	TGGTTCTCCCCGAAATAGCTTTAGGGC	TGGTTCTCCCCGAAATAGCTTTAGGGCTAGCGTTCTGTGATGAATGACGGAGGTAGAGCACTGAATTGGGTAGGGGGCGTCAAGCTTACCGAACCATATCAAACTCCGAATGCCGTGCATTTTAACAGGGCAGTC	18	17	1.0	1	Capsule Intestinal Profiling (Shalon et al. 2023)	GCCCTAAAGCTATTTCGGGGAGAACCA	GLM_Capsule	False	False	TGGTTCTCCCCGAAATAGCTTTAGGGC	4.54568	0.678388	1	55	96	8.0	10.0
350904	350904	TGGTTCTCCCCGAAATAGCTTTAGGGC	TGGTTCTCCCCGAAATAGCTTTAGGGCTAGCGTTATATTAGATTCGCGGAGGTAAAGCACTGCATGGGCTAGGGGGCTTATCGCTTACTGAACCCTAGCAAACTAAGAATGCCGCAGAATTGATGTATGGCAGTC	10	10	1.0	1	Capsule Intestinal Profiling (Shalon et al. 2023)	GCCCTAAAGCTATTTCGGGGAGAACCA	GLM_Capsule	False	False	TGGTTCTCCCCGAAATAGCTTTAGGGC	4.54568	0.678388	1	55	96	8.0	10.0
350905	350905	TGGTTCTCCCCGAAATAGCTTTAGGGC	TGGTTCTCCCCGAAATAGCTTTAGGGCTAGCCTCTGGCAGAACATAGAGACGGTAGAGCACTGATCAGGCAAGGGAGCGTAAAGCTTACCGACCCTAGTCAAACTGCGAATGGCTCTATGACGAACCAGGGAGTC	36	24	1.0	1	Capsule Intestinal Profiling (Shalon et al. 2023)	GCCCTAAAGCTATTTCGGGGAGAACCA	GLM_Capsule	False	False	TGGTTCTCCCCGAAATAGCTTTAGGGC	4.54568	0.678388	1	55	96	8.0	10.0
350906	350906	TGGTTCTCCCCGAAATAGCTTTAGGGC	TGGTTCTCCCCGAAATAGCTTTAGGGCTAGCGTCGAAGTAAGGGTAGTGGAGGTAGAGCACTGAATTCATGATGGCGCCGTCAAGGTGTACTGAATGAAATCAAACTCCGAATGCCATTATTGAATCTTCGGCAG	42	25	1.0	1	Capsule Intestinal Profiling (Shalon et al. 2023)	GCCCTAAAGCTATTTCGGGGAGAACCA	GLM_Capsule	False	False	TGGTTCTCCCCGAAATAGCTTTAGGGC	4.54568	0.678388	1	55	96	8.0	10.0
350907	350907	TGGTTCTCCCCGAAATAGCTTTAGGGC	TGGTTCTCCCCGAAATAGCTTTAGGGCTAGCGTTGTATTAGATTACCGGAGGTAAAGCACTGAATGGGCTAGGGGCCGAAAGGTTACTGAACCTTATCAAACTAAGAATGCCGGATAATTGATGTACAGCAGTCA	44	43	0.693548	1	Capsule Intestinal Profiling (Shalon et al. 2023)	GCCCTAAAGCTATTTCGGGGAGAACCA	GLM_Capsule	False	False	TGGTTCTCCCCGAAATAGCTTTAGGGC	4.54568	0.678388	1	55	96	8.0	10.0
350908	350908	TGGTTCTCCCCGAAATAGCTTTAGGGC	TGGTTCTCCCCGAAATAGCTTTAGGGCTAGCGTTGTGTTAGATTACCGGAGGTAGAGCACTGAATGGGCTAGGGGGCGTATAGCTTACTGAACCCTATCAAACTCCGAATGCCGGATAATTGATGCACAGCAGTC	24	21	0.1875	1	Capsule Intestinal Profiling (Shalon et al. 2023)	GCCCTAAAGCTATTTCGGGGAGAACCA	GLM_Capsule	False	False	TGGTTCTCCCCGAAATAGCTTTAGGGC	4.54568	0.678388	1	55	96	8.0	10.0
350909	350909	TGGTTCTCCCCGAAATAGCTTTAGGGC	TGGTTCTCCCCGAAATAGCTTTAGGGCTAGCGTTGAACGAATCTACCCGGAGGTAGAGCACTGAAAATATGCGGGCGGCACCTAGCCGTACCAAATGTTATCAAACTCCGAATGCCGGGCAAGAATATTCAGCAG	27	26	0.433333	1	Capsule Intestinal Profiling (Shalon et al. 2023)	GCCCTAAAGCTATTTCGGGGAGAACCA	GLM_Capsule	False	False	TGGTTCTCCCCGAAATAGCTTTAGGGC	4.54568	0.678388	1	55	96	8.0	10.0
350910	350910	TGGTTCTCCCCGAAATAGCTTTAGGGC	TGGTTCTCCCCGAAATAGCTTTAGGGCTAGCGTCGCAGCGAGAGAGCCGTGAAGGTAGAGCACTGAATATGCGATGGCCGCATCCCGCGGTACTGAGCATAATCAAACTCCGAATGTCACGGTGTCATCTGCGGCAGTCAGACGGCGAGTGATAAGGTCCGTCGTCAAAAGGGAAACAGCCCAGACCAT	7112	6490	0.97671	2	Capsule Intestinal Profiling (Shalon et al. 2023)	GCCCTAAAGCTATTTCGGGGAGAACCA	GLM_Capsule	False	False	TGGTTCTCCCCGAAATAGCTTTAGGGC	4.54568	0.678388	1	39	96	5.0	10.0
350911	350911	TGGTTCTCCCCGAAATAGCTTTAGGGC	TGGTTCTCCCCGAAATAGCTTTAGGGCTAGCGTCGCAGCGAGAGAGCCGTGAAGGTAGAGCACTGAATATGCGATGGCCGCATCCCGCGGTACTGAGCATAATCAAACTCCGAATGTCACGGTGTCATCTGCGGCAGTCAGACGGCGAGTGATAAGGTCCGTCGTCAAGAGGGAAACAGCCCAGACCAT	2048	1925	0.983	2	Capsule Intestinal Profiling (Shalon et al. 2023)	GCCCTAAAGCTATTTCGGGGAGAACCA	GLM_Capsule	False	False	TGGTTCTCCCCGAAATAGCTTTAGGGC	4.54568	0.678388	1	39	96	5.0	10.0
350912	350912	TGGTTCTCCCCGAAATAGCTTTAGGGC	TGGTTCTCCCCGAAATAGCTTTAGGGCTAGCCTCATATTAGATACCCGGAGGTAAAGCACTGAATGGCCTAGCGCCCGAGAGGGTAGCGAAGCCTATCAAACTAAGAATGCCGGAGTATTGATGTATGGGAGTCAGACAGTGTGAGATAAATCTCATTGTCAAAAGGGAAACAGCCCAGATCTACAGCT	5004	4673	0.287698	2	Capsule Intestinal Profiling (Shalon et al. 2023)	GCCCTAAAGCTATTTCGGGGAGAACCA	GLM_Capsule	False	False	TGGTTCTCCCCGAAATAGCTTTAGGGC	4.54568	0.678388	1	39	96	5.0	10.0
350913	350913	TGGTTCTCCCCGAAATAGCTTTAGGGC	TGGTTCTCCCCGAAATAGCTTTAGGGCTAGCCTCATATTAGATACCCGGAGGTAAAGCACTGAATGGCCTAGCGCCCGAGAGGGTAGCGAAGCCTATCAAACTAAGAATGCCGGTGTATTGATGCATGGGAGTCAGACAGTGTGAGATAAATCTCATTGTCAAAAGGGAAACAGCCCAGATCTACAGCT	13	12	0.000778	2	Capsule Intestinal Profiling (Shalon et al. 2023)	GCCCTAAAGCTATTTCGGGGAGAACCA	GLM_Capsule	False	False	TGGTTCTCCCCGAAATAGCTTTAGGGC	4.54568	0.678388	1	39	96	5.0	10.0
350914	350914	TGGTTCTCCCCGAAATAGCTTTAGGGC	TGGTTCTCCCCGAAATAGCTTTAGGGCTAGCCTCAGGGAAAAGATTGCAGGCGGTAGAGCACTGATCAGGAGAGGGACCTACCCGGTTACCAAACCCAGTCAAACTCCGAATGGCTGCAATCATACCTGGGAGTCAGACTGCGACTAATAAGGGCCGCAGTCAAAAGGGAAACAGCCCAGACCATCAGC	2251	2006	0.280067	2	Capsule Intestinal Profiling (Shalon et al. 2023)	GCCCTAAAGCTATTTCGGGGAGAACCA	GLM_Capsule	False	False	TGGTTCTCCCCGAAATAGCTTTAGGGC	4.54568	0.678388	1	39	96	5.0	10.0
350915	350915	TGGTTCTCCCCGAAATAGCTTTAGGGC	TGGTTCTCCCCGAAATAGCTTTAGGGCTAGCCTCAGGGAAAAGATTGCAGGCGGTAGAGCACTGATCAGGAGAGGGACCTACCCGGTTACCAAACCCAGTCAAACTCCGAATGGCTGCAATCATACCTGGGAGTCAGACTGCGACTAATAAGGGCCGTAGTCAAAAGGGAAACAGCCCAGACCATCAGC	601	561	0.280067	2	Capsule Intestinal Profiling (Shalon et al. 2023)	GCCCTAAAGCTATTTCGGGGAGAACCA	GLM_Capsule	False	False	TGGTTCTCCCCGAAATAGCTTTAGGGC	4.54568	0.678388	1	39	96	5.0	10.0
350916	350916	TGGTTCTCCCCGAAATAGCTTTAGGGC	TGGTTCTCCCCGAAATAGCTTTAGGGCTAGCCTCAGGGAAAAGATTGCAGGCGGTAGAGCACTGATCAGGAGAGGGACCTACCCGGTTACCAAACCCAGTCAAACTACGAATGGCTGCAATTATACCTGGGAGTCAGACTACGACTTATAAGGGCCGTGGTCAAAAGGGAAACAGCCCAGATCATCAGC	1662	1547	0.657732	2	Capsule Intestinal Profiling (Shalon et al. 2023)	GCCCTAAAGCTATTTCGGGGAGAACCA	GLM_Capsule	False	False	TGGTTCTCCCCGAAATAGCTTTAGGGC	4.54568	0.678388	1	39	96	5.0	10.0
350917	350917	TGGTTCTCCCCGAAATAGCTTTAGGGC	TGGTTCTCCCCGAAATAGCTTTAGGGCTAGCCTCAGGGAAAAGATTGCAGGCGGTAGAGCACTGATCAGGAGAGGGACCTACCCGGTTACCAAACCCAGTCAAACTCCGAATGGCTGTAATCAAACCTGGGAGTCAGACTACGACTTATAAGGGCCGTGGTCAAGAGGGAAACAGCCCAGATCATCAGC	59	53	0.859375	2	Capsule Intestinal Profiling (Shalon et al. 2023)	GCCCTAAAGCTATTTCGGGGAGAACCA	GLM_Capsule	False	False	TGGTTCTCCCCGAAATAGCTTTAGGGC	4.54568	0.678388	1	39	96	5.0	10.0
350918	350918	TGGTTCTCCCCGAAATAGCTTTAGGGC	TGGTTCTCCCCGAAATAGCTTTAGGGCTAGCGTCGGAAAGAACCTTAGTGAAGGTAGAGCACTGAATGTGTGATGGCCCCATCCCGGGGTACTGAATACAATCAAACTGCGAATGTCATTAAGGATGTCCGGCAGTCAGACTGTGAGTGATAAGGTCCATGGTCAAGAGGGAAACAGCCCAGACCGCCA	3437	3268	0.965177	2	Capsule Intestinal Profiling (Shalon et al. 2023)	GCCCTAAAGCTATTTCGGGGAGAACCA	GLM_Capsule	False	False	TGGTTCTCCCCGAAATAGCTTTAGGGC	4.54568	0.678388	1	39	96	5.0	10.0
350919	350919	TGGTTCTCCCCGAAATAGCTTTAGGGC	TGGTTCTCCCCGAAATAGCTTTAGGGCTAGCCTCATGGCGAGAGTACAGGCGGTAGAGCACTGAACGGGGTAGGGGCCTATCCGGCTACTGAACCTAATCAAACTGCGAATGGCTGTACTTATCCATGGGAGTCAGACTGTGAGTAATAAGGCCCATAGTCAAGAGGGAAACAGCCCAGACCAACAGCT	1389	1294	0.93047	2	Capsule Intestinal Profiling (Shalon et al. 2023)	GCCCTAAAGCTATTTCGGGGAGAACCA	GLM_Capsule	False	False	TGGTTCTCCCCGAAATAGCTTTAGGGC	4.54568	0.678388	1	39	96	5.0	10.0
350920	350920	TGGTTCTCCCCGAAATAGCTTTAGGGC	TGGTTCTCCCCGAAATAGCTTTAGGGCTAGCCTCATGGCGAGAGTACAGGCGGTAGAGCACTGAACGGGGTAGGGGCCTATCCGGCTACTGAACCTAATCAAACTGCGAATGGCTGTACTTATCCATGGGAGTCAGACTGCGAGTGATAAGACCCGTAGTCAAGAGGGAAACAGCCCAGACCAACAGCT	27	24	0.93047	2	Capsule Intestinal Profiling (Shalon et al. 2023)	GCCCTAAAGCTATTTCGGGGAGAACCA	GLM_Capsule	False	False	TGGTTCTCCCCGAAATAGCTTTAGGGC	4.54568	0.678388	1	39	96	5.0	10.0
350921	350921	TGGTTCTCCCCGAAATAGCTTTAGGGC	TGGTTCTCCCCGAAATAGCTTTAGGGCTAGCCTCGAGGTAGAGATTGCAGGCGGTAGAGCACTGATCAGGAGAGGGGCCTACCCGGCTACCAAACCCAGTCAAACTACGAATGGCTGCAATTATACTCGGGAGTCAGACTACGACTTATAAGGGCCGTGGTCAAAAGGGAAACAGCCCAGATCATCAGC	796	739	0.312577	2	Capsule Intestinal Profiling (Shalon et al. 2023)	GCCCTAAAGCTATTTCGGGGAGAACCA	GLM_Capsule	False	False	TGGTTCTCCCCGAAATAGCTTTAGGGC	4.54568	0.678388	1	39	96	5.0	10.0
350922	350922	TGGTTCTCCCCGAAATAGCTTTAGGGC	TGGTTCTCCCCGAAATAGCTTTAGGGCTAGCGTTATTTTAGATTACCGGAGGTAAAGCACTGAATGGTCTAGGGGCCGCGAGGTTACCAAAGCCTATCAAACTCTGAATGCCGGATAATTGATGAATAGCAGTCAGACTGTGTGAGATAAGTCTCATAGTCAAAAGGGAAACAGCCCAGATCTACAGCT	1338	1256	0.076803	2	Capsule Intestinal Profiling (Shalon et al. 2023)	GCCCTAAAGCTATTTCGGGGAGAACCA	GLM_Capsule	False	False	TGGTTCTCCCCGAAATAGCTTTAGGGC	4.54568	0.678388	1	39	96	5.0	10.0
350923	350923	TGGTTCTCCCCGAAATAGCTTTAGGGC	TGGTTCTCCCCGAAATAGCTTTAGGGCTAGCCTCATGTTAGATATCCGGAGGTAAAGCACTGAATGGCCTAGCGTCCGAGAGGATAGCGAAGCCTATCAAACTAAGAATGCCGGAATATTGATGCATGGGAGTCAGACAGTGTGAGATAAATCTCATTGTCAAAAGGGAAACAGCCCAGATCTACAGCT	902	852	0.05208	2	Capsule Intestinal Profiling (Shalon et al. 2023)	GCCCTAAAGCTATTTCGGGGAGAACCA	GLM_Capsule	False	False	TGGTTCTCCCCGAAATAGCTTTAGGGC	4.54568	0.678388	1	39	96	5.0	10.0
350924	350924	TGGTTCTCCCCGAAATAGCTTTAGGGC	TGGTTCTCCCCGAAATAGCTTTAGGGCTAGCCTGAGGTAGTAAGTATAGGCGGTAGAGCACTGATCGGGCTAGGGGCCGTAAAGGTTACCGAACCCTGTCAAACTCCGAATGGATATACTGTAGAGCCTTGGAGTCAGACTACGAGTGATAAGATCCGTGGTCAAAAGGGAAACAGCCCAGACCACCAG	712	675	0.445525	2	Capsule Intestinal Profiling (Shalon et al. 2023)	GCCCTAAAGCTATTTCGGGGAGAACCA	GLM_Capsule	False	False	TGGTTCTCCCCGAAATAGCTTTAGGGC	4.54568	0.678388	1	39	96	5.0	10.0
350925	350925	TGGTTCTCCCCGAAATAGCTTTAGGGC	TGGTTCTCCCCGAAATAGCTTTAGGGCTAGCGTTGGCTTAGATTACCGGAGGTAAAGCACTGAATGGGCTAGGGGCCGATAAGGTTACTGAACCCTATCAAACTCTGAATGCCGGATAATTGATGGCCAGCAGTCAGTCTACGTGAGATAAGTCTCGTGGACAAAAGGGAAACAGCCCAGACCCACAGC	153	138	0.040251	2	Capsule Intestinal Profiling (Shalon et al. 2023)	GCCCTAAAGCTATTTCGGGGAGAACCA	GLM_Capsule	False	False	TGGTTCTCCCCGAAATAGCTTTAGGGC	4.54568	0.678388	1	39	96	5.0	10.0
350926	350926	TGGTTCTCCCCGAAATAGCTTTAGGGC	TGGTTCTCCCCGAAATAGCTTTAGGGCTAGCGTTGGCTTAGATTACCGGAGGTAAAGCACTGAATGGGCTAGGGGCCGATAAGGTTACTGAACCCTATCAAACTCTGAATGCCGGATAAATGATGGATAGCAGTCAGACAGTGTGAGATAAGTTTCATTGTCAAAAGGGAAACAGCCCAGACCCACAGC	102	87	0.025692	2	Capsule Intestinal Profiling (Shalon et al. 2023)	GCCCTAAAGCTATTTCGGGGAGAACCA	GLM_Capsule	False	False	TGGTTCTCCCCGAAATAGCTTTAGGGC	4.54568	0.678388	1	39	96	5.0	10.0
350927	350927	TGGTTCTCCCCGAAATAGCTTTAGGGC	TGGTTCTCCCCGAAATAGCTTTAGGGCTAGCGTTATGTTAGATTACCGGAGGTAAAGCACTGAATGGGCTAGGGGCTGATAAAGTTACTGAACCCTATCAAACTCTGAATGCCGGATAATTGATGATCAGCAGTCAGTCTACGTGAGATAAGTCTCGTGGACAAAAGGGAAACAGCCCAGACCCACAGC	59	56	0.016272	2	Capsule Intestinal Profiling (Shalon et al. 2023)	GCCCTAAAGCTATTTCGGGGAGAACCA	GLM_Capsule	False	False	TGGTTCTCCCCGAAATAGCTTTAGGGC	4.54568	0.678388	1	39	96	5.0	10.0
350928	350928	TGGTTCTCCCCGAAATAGCTTTAGGGC	TGGTTCTCCCCGAAATAGCTTTAGGGCTAGCGTTATGTTAGATTACCGGAGGTAAAGCACTGAATGGGCTAGGGGCTGATAAAGTTACTGAACCCTATCAAACTAAGAATGCCGGCAAATTGATGATCAGCAGTCAGACTACGTGAGATAAGTCTCGTGGTCAAAAGGGAAACAGCCCAGACCCACAGC	29	27	0.007708	2	Capsule Intestinal Profiling (Shalon et al. 2023)	GCCCTAAAGCTATTTCGGGGAGAACCA	GLM_Capsule	False	False	TGGTTCTCCCCGAAATAGCTTTAGGGC	4.54568	0.678388	1	39	96	5.0	10.0
350929	350929	TGGTTCTCCCCGAAATAGCTTTAGGGC	TGGTTCTCCCCGAAATAGCTTTAGGGCTAGCGTTGTGTTAGATTACCGGAGGTAAAGCACTGAATAGGCTAGGGGGCGAGAGCTTACTGAACCTTATCAAACTAAGAATGCCGGATAATTGATTTGCAGCAGTCAGACAGTGTGAGATAAGTTTCATTGTCAAAAGGGAAACAGCCCAGACCCACAGCT	25	24	0.00583	2	Capsule Intestinal Profiling (Shalon et al. 2023)	GCCCTAAAGCTATTTCGGGGAGAACCA	GLM_Capsule	False	False	TGGTTCTCCCCGAAATAGCTTTAGGGC	4.54568	0.678388	1	39	96	5.0	10.0
350930	350930	TGGTTCTCCCCGAAATAGCTTTAGGGC	TGGTTCTCCCCGAAATAGCTTTAGGGCTAGCGTCGGATATGTGTAGTGGAGGTAGAGCACTGAATGGGCTAGGGGGCATATCGCTTACCGAACCTTATCAAACTCCGAATGCCATATACATTTAGTCCGGCAGTCAGACTACGAATGATAAGATCCGTGGTCAAAAGGGAAACAGCCCAGATCGTCAGC	70	64	0.670103	2	Capsule Intestinal Profiling (Shalon et al. 2023)	GCCCTAAAGCTATTTCGGGGAGAACCA	GLM_Capsule	False	False	TGGTTCTCCCCGAAATAGCTTTAGGGC	4.54568	0.678388	1	39	96	5.0	10.0
350931	350931	TGGTTCTCCCCGAAATAGCTTTAGGGC	TGGTTCTCCCCGAAATAGCTTTAGGGCTAGCGTCGGATATGTGTAGTGGAGGTAGAGCACTGAATGGGCTAGGGGGCATATCGCTTACCGAACCTTATCAAACTCCGAATGCCATATACATTAAGTCCGGCAGTCAGACTACGAATGATAAGATCCGTGGTCAAAAGGGAAACAGCCCAGACCGTCAGC	78	77	0.136126	2	Capsule Intestinal Profiling (Shalon et al. 2023)	GCCCTAAAGCTATTTCGGGGAGAACCA	GLM_Capsule	False	False	TGGTTCTCCCCGAAATAGCTTTAGGGC	4.54568	0.678388	1	39	96	5.0	10.0
350932	350932	TGGTTCTCCCCGAAATAGCTTTAGGGC	TGGTTCTCCCCGAAATAGCTTTAGGGCTAGCCTTGAGTTAGACATATGGAGGTAGAGCACTGAATGGCCGCGGGGGCGTCAAAGCTTACCAAAGCCTATCAAACTCCGAATGCCATGTTGCCGATGCTCAGGAGTCAGACTGCACGAGATAAGTTGGGTAGTCGAGAGGGAAACAGCCCAGACCTACAG	87	80	0.931818	2	Capsule Intestinal Profiling (Shalon et al. 2023)	GCCCTAAAGCTATTTCGGGGAGAACCA	GLM_Capsule	False	False	TGGTTCTCCCCGAAATAGCTTTAGGGC	4.54568	0.678388	1	39	96	5.0	10.0
350933	350933	TGGTTCTCCCCGAAATAGCTTTAGGGC	TGGTTCTCCCCGAAATAGCTTTAGGGCTAGCCTCGGATTAGTTTAGCGGAGGTAAAGCACTGAATGGGCTAGGGGGCGTATAGCTTACTGAACCCTATCAAACTCAGAATGCCGCAAAAATGATGTCCGGGAGTCAGACTACGGGAGATAAGTTTCGTGGTCGAAAGGGAAACAGCCCAGACCCACAGC	136	130	0.166456	2	Capsule Intestinal Profiling (Shalon et al. 2023)	GCCCTAAAGCTATTTCGGGGAGAACCA	GLM_Capsule	False	False	TGGTTCTCCCCGAAATAGCTTTAGGGC	4.54568	0.678388	1	39	96	5.0	10.0
350934	350934	TGGTTCTCCCCGAAATAGCTTTAGGGC	TGGTTCTCCCCGAAATAGCTTTAGGGCTAGCGTTGCGATAGATTACCGAAGGTAGAGCACTGAATAGGCTAGGGGGCGATGAGCTTACTGAACCTTATCAAACTTCGAATGTCGGATAATTGTTTCGCGGCAGTCAGACAGTGTGAGATAAATTTCATTGTCAAAAGGGAAACAGCCCAGACCCACAGC	49	48	0.013703	2	Capsule Intestinal Profiling (Shalon et al. 2023)	GCCCTAAAGCTATTTCGGGGAGAACCA	GLM_Capsule	False	False	TGGTTCTCCCCGAAATAGCTTTAGGGC	4.54568	0.678388	1	39	96	5.0	10.0
350935	350935	TGGTTCTCCCCGAAATAGCTTTAGGGC	TGGTTCTCCCCGAAATAGCTTTAGGGCTAGCGTTGCGATAGATTACCGAAGGTAGAGCACTGAATAGGCTAGGGGGCGATGAGCTTACTGAACCTTATCAAACTCCGAATGCCAGATAATTGATGGTCAGCAGTCAGACAGTGTGAGATAAGTTTCATTGTCAAAAGGGAAACAGCCCAGACCCACAGC	50	48	0.013703	2	Capsule Intestinal Profiling (Shalon et al. 2023)	GCCCTAAAGCTATTTCGGGGAGAACCA	GLM_Capsule	False	False	TGGTTCTCCCCGAAATAGCTTTAGGGC	4.54568	0.678388	1	39	96	5.0	10.0
350936	350936	TGGTTCTCCCCGAAATAGCTTTAGGGC	TGGTTCTCCCCGAAATAGCTTTAGGGCTAGCGTTGCGATAGATTACCGAAGGTAGAGCACTGAATAGGCTAGGGGGCGATGAGCTTACTGAACCTTATCAAACTTCGAATGCCGAATAAATGGTGCACAGCAGTCAGACAGTGTGAGATAAGTTTCATTGTCAAGAGGGAAACAGCCCAGACCCACAGC	39	33	0.126812	2	Capsule Intestinal Profiling (Shalon et al. 2023)	GCCCTAAAGCTATTTCGGGGAGAACCA	GLM_Capsule	False	False	TGGTTCTCCCCGAAATAGCTTTAGGGC	4.54568	0.678388	1	39	96	5.0	10.0
350937	350937	TGGTTCTCCCCGAAATAGCTTTAGGGC	TGGTTCTCCCCGAAATAGCTTTAGGGCTAGCCTCAGGCGAATAACCATAGAGACGGTAGAGCACTGATCGGGCAAGGGGGCGTAAAGCCTACCGACCCCAGTCAAACTACGAATGGCTCATATGGGCAGCCTGGGAGTCAGAATGCGAGTGATAAGACCCGTATTCAAGAGGGAAACAGCCCAGACCGC	40	37	0.808511	2	Capsule Intestinal Profiling (Shalon et al. 2023)	GCCCTAAAGCTATTTCGGGGAGAACCA	GLM_Capsule	False	False	TGGTTCTCCCCGAAATAGCTTTAGGGC	4.54568	0.678388	1	39	96	5.0	10.0
350938	350938	TGGTTCTCCCCGAAATAGCTTTAGGGC	TGGTTCTCCCCGAAATAGCTTTAGGGCTAGCCTCATGGAGAGAGTACAGGCGGTAGAGCACTGAACAGGGTAGGGGCCTATCCGGCTACTGAACCTAATCAAACTGCGAATGGCTGTACTTATACATGGGAGTCAGACTGCGAGTAATAAGACCCGTAGTCAAGAGGGAAACAGCCCAGACCAACAGCT	53	46	0.03272	2	Capsule Intestinal Profiling (Shalon et al. 2023)	GCCCTAAAGCTATTTCGGGGAGAACCA	GLM_Capsule	False	False	TGGTTCTCCCCGAAATAGCTTTAGGGC	4.54568	0.678388	1	39	96	5.0	10.0
350939	350939	TGGTTCTCCCCGAAATAGCTTTAGGGC	TGGTTCTCCCCGAAATAGCTTTAGGGCTAGCGTCGAGGCTTAGTCATGTGGAGGTAGAGCACTGAATGTACGATGGCCCCATCCCGGGGTACTGAGTATAATCAAACTCCGAATGCCATAAGATATGCCCGGCAGTCAGACCGTGGGTGATAAGGTCCATGGTCAAAAGGGAAACAGCCCAGACCGCCA	86	82	0.549669	2	Capsule Intestinal Profiling (Shalon et al. 2023)	GCCCTAAAGCTATTTCGGGGAGAACCA	GLM_Capsule	False	False	TGGTTCTCCCCGAAATAGCTTTAGGGC	4.54568	0.678388	1	39	96	5.0	10.0
350940	350940	TGGTTCTCCCCGAAATAGCTTTAGGGC	TGGTTCTCCCCGAAATAGCTTTAGGGCTAGCGTTGTGTATCATTACCGGAGGTAAAGCACTGAATGGCCTAGGGCCCTAACGGGTACCGAAGCCTATCAAACTAAGAATGCCGGCTAATGCGAGCACAGCAGTCAGACTATGGGAGATAAGTTTCATAGTCAAAAGGGAAACAGCCCAGACCCACAGCT	30	30	0.006996	2	Capsule Intestinal Profiling (Shalon et al. 2023)	GCCCTAAAGCTATTTCGGGGAGAACCA	GLM_Capsule	False	False	TGGTTCTCCCCGAAATAGCTTTAGGGC	4.54568	0.678388	1	39	96	5.0	10.0
350941	350941	TGGTTCTCCCCGAAATAGCTTTAGGGC	TGGTTCTCCCCGAAATAGCTTTAGGGCTAGCGTTGTGAATGATTACCGGAGGTAAAGCACTGAATGATGGAGGGGCCGAGAGGTTACCAAAATCTATCAAACTAAGAATGCCGGATAATTGAATCACAGCAGTCAGACAGTGTGAGATAAGTCTCATTGTCAAAAGGGAAAAAGCCCAGACCCACAGCT	26	24	0.4	2	Capsule Intestinal Profiling (Shalon et al. 2023)	GCCCTAAAGCTATTTCGGGGAGAACCA	GLM_Capsule	False	False	TGGTTCTCCCCGAAATAGCTTTAGGGC	4.54568	0.678388	1	39	96	5.0	10.0
350942	350942	TGGTTCTCCCCGAAATAGCTTTAGGGC	TGGTTCTCCCCGAAATAGCTTTAGGGCTAGCGTTGGGAATGAGTTTAGCGGAGGTAAAGCACTGAATGAGCTAGGGGGCGCAAGCTTACTGAACTCTATCAAACTAAGAATGCCGCATAAATGCTTCCCAGCAGTCAGACTGCGAGTAATAAAATCCGTGGTCAAAAGGGTAACAGCCCAGACCCACAG	40	38	0.5	2	Capsule Intestinal Profiling (Shalon et al. 2023)	GCCCTAAAGCTATTTCGGGGAGAACCA	GLM_Capsule	False	False	TGGTTCTCCCCGAAATAGCTTTAGGGC	4.54568	0.678388	1	39	96	5.0	10.0
350943	350943	TGGTTCTCCCCGAAATAGCTTTAGGGC	TGGTTCTCCCCGAAATAGCTTTAGGGCTAGCGTTGGGAATGAGTTTAGCGGAGGTAAAGCACTGAATGAGCTAGGGGGCGCGAGCTTACTGAACTCTATCAAACTAAGAATGCCGGAGAAATGCTTACCAGCAGTCAGACTGCGAGTAATAAAATCCGTGGTCAAAAGGGTAACAGCCCAGACCCACAG	16	16	0.205128	2	Capsule Intestinal Profiling (Shalon et al. 2023)	GCCCTAAAGCTATTTCGGGGAGAACCA	GLM_Capsule	False	False	TGGTTCTCCCCGAAATAGCTTTAGGGC	4.54568	0.678388	1	39	96	5.0	10.0
350944	350944	TGGTTCTCCCCGAAATAGCTTTAGGGC	TGGTTCTCCCCGAAATAGCTTTAGGGCTAGCGTTGGGAATGAGTTTAGCGGAGGTAAAGCACTGAATGAGCTAGGGGGCGCGAGCTTACTGAACTCTATCAAACTAAGAATGCCGCATAAATGCTTTCCAGCAGTCAGACTGCGAGTAATAAAATCCGTGGTCAAAAGGGTAACAGCCCAGACCCACAG	18	18	0.230769	2	Capsule Intestinal Profiling (Shalon et al. 2023)	GCCCTAAAGCTATTTCGGGGAGAACCA	GLM_Capsule	False	False	TGGTTCTCCCCGAAATAGCTTTAGGGC	4.54568	0.678388	1	39	96	5.0	10.0
350945	350945	TGGTTCTCCCCGAAATAGCTTTAGGGC	TGGTTCTCCCCGAAATAGCTTTAGGGCTAGCGTAGGTAATGAGTTTCACGGAGGTAAAGCACTGTCTGAGCTAGGGGGCGATAAGCTTACTGAACTCTAACAAACTAAGAATGCCGTAGAAATGCTTACCTGCAGTCAGACTGCGAGTAATAAAATCCGTGGTCAAAAGGGAAACAGCCCAGACCCACA	37	34	0.010484	2	Capsule Intestinal Profiling (Shalon et al. 2023)	GCCCTAAAGCTATTTCGGGGAGAACCA	GLM_Capsule	False	False	TGGTTCTCCCCGAAATAGCTTTAGGGC	4.54568	0.678388	1	39	96	5.0	10.0
350946	350946	TGGTTCTCCCCGAAATAGCTTTAGGGC	TGGTTCTCCCCGAAATAGCTTTAGGGCTAGCGTTATATTAGATTCGCGGAGGTAAAGCACTGCATGGGCTAGGGGGCTTATCGCTTACTGAACCCTAGCAAACTAAGAATGCCGCAGAATTGATGTATGGCAGTCAGACTGTGAGAGATAAATTTCATGGTCAAAAGGGAAACAGCCCAGACCTACAGC	19	15	0.01027	2	Capsule Intestinal Profiling (Shalon et al. 2023)	GCCCTAAAGCTATTTCGGGGAGAACCA	GLM_Capsule	False	False	TGGTTCTCCCCGAAATAGCTTTAGGGC	4.54568	0.678388	1	39	96	5.0	10.0
350947	350947	TGGTTCTCCCCGAAATAGCTTTAGGGC	TGGTTCTCCCCGAAATAGCTTTAGGGCTAGCCTCTGGCAGAACATAGAGACGGTAGAGCACTGATCAGGCAAGGGAGCGTAAAGCTTACCGACCCTAGTCAAACTGCGAATGGCTCTATGACGAACCAGGGAGTCAGGCTGTGAGTGATAAGACCCATAGCCGAAAGGGAAACAGCCCAGAACGCCGAC	16	16	0.533333	2	Capsule Intestinal Profiling (Shalon et al. 2023)	GCCCTAAAGCTATTTCGGGGAGAACCA	GLM_Capsule	False	False	TGGTTCTCCCCGAAATAGCTTTAGGGC	4.54568	0.678388	1	39	96	5.0	10.0
350948	350948	TGGTTCTCCCCGAAATAGCTTTAGGGC	TGGTTCTCCCCGAAATAGCTTTAGGGCTAGCGTCGAAGTAAGGGTAGTGGAGGTAGAGCACTGAATTCATGATGGCGCCGTCAAGGTGTACTGAATGAAATCAAACTCCGAATGCCATTATTGAATCTTCGGCAGTCAGACTGTGGGTGATAAGGTCCATGGTCAAAAGGGAAACAGCCCAGATCATCA	22	22	0.008648	2	Capsule Intestinal Profiling (Shalon et al. 2023)	GCCCTAAAGCTATTTCGGGGAGAACCA	GLM_Capsule	False	False	TGGTTCTCCCCGAAATAGCTTTAGGGC	4.54568	0.678388	1	39	96	5.0	10.0
350949	350949	TGGTTCTCCCCGAAATAGCTTTAGGGC	TGGTTCTCCCCGAAATAGCTTTAGGGCTAGCGTCGCAGCGAGAGAGCCGTGAAGGTAGAGCACTGAATATGCGATGGCCGCATCCCGCGGTACTGAGCATAATCAAACTCCGAATGTCACGGTGTCATCTGCGGCAGTCAGACGGCGAGTGATAAGGTCCGTCGTCAAAAGGGAAACAGCCCAGACCATCAGCTAAGGTCCCAAAGTGCATGCTAAGTGGAAAAGGAAGTGGAGACGTGCAGA	3277	2970	0.740424	3	Capsule Intestinal Profiling (Shalon et al. 2023)	GCCCTAAAGCTATTTCGGGGAGAACCA	GLM_Capsule	False	False	TGGTTCTCCCCGAAATAGCTTTAGGGC	4.54568	0.678388	1	8	96	4.0	10.0
350950	350950	TGGTTCTCCCCGAAATAGCTTTAGGGC	TGGTTCTCCCCGAAATAGCTTTAGGGCTAGCGTCGCAGCGAGAGAGCCGTGAAGGTAGAGCACTGAATATGCGATGGCCGCATCCCGCGGTACTGAGCATAATCAAACTCCGAATGTCACGGTGTCATCTGCGGCAGTCAGACGGCGAGTGATAAGGTCCGTCGTCAAGAGGGAAACAGCCCAGACCATCAGCTAAGGTCCCAAAGTGCATGCTAAGTGGAAAAGGAAGTGGAGACGTGCAGA	1057	969	0.235308	3	Capsule Intestinal Profiling (Shalon et al. 2023)	GCCCTAAAGCTATTTCGGGGAGAACCA	GLM_Capsule	False	False	TGGTTCTCCCCGAAATAGCTTTAGGGC	4.54568	0.678388	1	8	96	4.0	10.0
350951	350951	TGGTTCTCCCCGAAATAGCTTTAGGGC	TGGTTCTCCCCGAAATAGCTTTAGGGCTAGCGTCGGAAAGAACCTTAGTGAAGGTAGAGCACTGAATGTGTGATGGCCCCATCCCGGGGTACTGAATACAATCAAACTGCGAATGTCATTAAGGATGTCCGGCAGTCAGACTGTGAGTGATAAGGTCCATGGTCAAGAGGGAAACAGCCCAGACCGCCAGTTAAGGTCCCAAAATACAGGCTAAGTGGAAAAGGATGTGGGGATGCCCAGACA	2775	2641	0.973665	3	Capsule Intestinal Profiling (Shalon et al. 2023)	GCCCTAAAGCTATTTCGGGGAGAACCA	GLM_Capsule	False	False	TGGTTCTCCCCGAAATAGCTTTAGGGC	4.54568	0.678388	1	8	96	4.0	10.0
350952	350952	TGGTTCTCCCCGAAATAGCTTTAGGGC	TGGTTCTCCCCGAAATAGCTTTAGGGCTAGCGTCGGAAAGAACCTTAGTGAAGGTAGAGCACTGAATGTGTGATGGCCCCATCCCGGGGTACTGAATACAATCAAACTGCGAATGTCATTAAGGATGTCCGGCAGTCAGACTGTGAGTGATAAGGTCCATGGTCAAGAGGGAAACAGCCCAGACCGCCATCTAAGGTCCCTAATTATATGCTAAGTGGTTAAGGAGGTAGGAATACTTTGACA	15	14	1.0	3	Capsule Intestinal Profiling (Shalon et al. 2023)	GCCCTAAAGCTATTTCGGGGAGAACCA	GLM_Capsule	False	False	TGGTTCTCCCCGAAATAGCTTTAGGGC	4.54568	0.678388	1	8	96	4.0	10.0
350953	350953	TGGTTCTCCCCGAAATAGCTTTAGGGC	TGGTTCTCCCCGAAATAGCTTTAGGGCTAGCCTCATGGCGAGAGTACAGGCGGTAGAGCACTGAACGGGGTAGGGGCCTATCCGGCTACTGAACCTAATCAAACTGCGAATGGCTGTACTTATCCATGGGAGTCAGACTGTGAGTAATAAGGCCCATAGTCAAGAGGGAAACAGCCCAGACCAACAGCTAAGGTCCCCAATGCCGTACTAAGTGGCGAAGGATGTGGAATTTCGAAAACAACC	1648	1522	0.984944	3	Capsule Intestinal Profiling (Shalon et al. 2023)	GCCCTAAAGCTATTTCGGGGAGAACCA	GLM_Capsule	False	False	TGGTTCTCCCCGAAATAGCTTTAGGGC	4.54568	0.678388	1	8	96	4.0	10.0
350954	350954	TGGTTCTCCCCGAAATAGCTTTAGGGC	TGGTTCTCCCCGAAATAGCTTTAGGGCTAGCCTCATGGCGAGAGTACAGGCGGTAGAGCACTGAACGGGGTAGGGGCCTATCCGGCTACTGAACCTAATCAAACTGCGAATGGCTGTACTTATCCATGGGAGTCAGACTGTGAGTAATAAGGCCCATAGTCAAGAGGGAAACAGCCCAGACCAACAGCTAAGGTCCCCAATGCCGTACTAAGTGGCGAAGGATGTGGACTTTCGAAAACAACC	113	84	0.958333	3	Capsule Intestinal Profiling (Shalon et al. 2023)	GCCCTAAAGCTATTTCGGGGAGAACCA	GLM_Capsule	False	False	TGGTTCTCCCCGAAATAGCTTTAGGGC	4.54568	0.678388	1	8	96	4.0	10.0
350955	350955	TGGTTCTCCCCGAAATAGCTTTAGGGC	TGGTTCTCCCCGAAATAGCTTTAGGGCTAGCCTCATGGCGAGAGTACAGGCGGTAGAGCACTGAACGGGGTAGGGGCCTATCCGGCTACTGAACCTAATCAAACTGCGAATGGCTGTACTTATCCATGGGAGTCAGACTGTGAGTAATAAGGCCCATAGTCAAGAGGGAAACAGCCCAGACCAACAGCTAAGGTCCCCAATGCCGTACTAAGTGGTAAAGGATGTGGAGTTTCGAAAACAACC	50	47	0.979592	3	Capsule Intestinal Profiling (Shalon et al. 2023)	GCCCTAAAGCTATTTCGGGGAGAACCA	GLM_Capsule	False	False	TGGTTCTCCCCGAAATAGCTTTAGGGC	4.54568	0.678388	1	8	96	4.0	10.0
350956	350956	TGGTTCTCCCCGAAATAGCTTTAGGGC	TGGTTCTCCCCGAAATAGCTTTAGGGCTAGCCTTGAGTTAGACATATGGAGGTAGAGCACTGAATGGCCGCGGGGGCGTCAAAGCTTACCAAAGCCTATCAAACTCCGAATGCCATGTTGCCGATGCTCAGGAGTCAGACTGCACGAGATAAGTTGGGTAGTCGAGAGGGAAACAGCCCAGACCTACAGCTAAGGTCCCAAAGTACATGTTAAGTGGAAAAGGATGTGGGACTTCGAAGACAA	90	84	0.51497	3	Capsule Intestinal Profiling (Shalon et al. 2023)	GCCCTAAAGCTATTTCGGGGAGAACCA	GLM_Capsule	False	False	TGGTTCTCCCCGAAATAGCTTTAGGGC	4.54568	0.678388	1	8	96	4.0	10.0
350957	350957	TGGTTCTCCCCGAAATAGCTTTAGGGC	TGGTTCTCCCCGAAATAGCTTTAGGGCTAGCGTCGGAAAGAACCTTAGTGAAGGTAGAGCACTGAATGTGTGATGGCCCCATCCCGGGGTACTGAATACAATCAAACTGCGAATGTCATTAAGGATGTCCGGCAGTCAGACTGTGAGTGATAAGGTCCATGGTCAAGAGGGAAACAGCCCAGACCGCCAGTTAAGGTCCCAAAATACAGGCTAAGTGGAAAAGGATGTGGGGATGCCCAGACAACTAGGAGGTTGGCTCAGAAGCAGCCATCCTTTAAAGAGTGCGTAACAGCTCAC	2264	2132	0.285226	4	Capsule Intestinal Profiling (Shalon et al. 2023)	GCCCTAAAGCTATTTCGGGGAGAACCA	GLM_Capsule	False	False	TGGTTCTCCCCGAAATAGCTTTAGGGC	4.54568	0.678388	1	4	96	3.0	10.0
350958	350958	TGGTTCTCCCCGAAATAGCTTTAGGGC	TGGTTCTCCCCGAAATAGCTTTAGGGCTAGCCTCATGGCGAGAGTACAGGCGGTAGAGCACTGAACGGGGTAGGGGCCTATCCGGCTACTGAACCTAATCAAACTGCGAATGGCTGTACTTATCCATGGGAGTCAGACTGTGAGTAATAAGGCCCATAGTCAAGAGGGAAACAGCCCAGACCAACAGCTAAGGTCCCCAATGCCGTACTAAGTGGCGAAGGATGTGGAATTTCGAAAACAACCAGGATGTTGGCTCAGAAGCAGCCACCATTAAAAGAGTGCGTAATAGCTCACTGG	1382	1282	0.133503	4	Capsule Intestinal Profiling (Shalon et al. 2023)	GCCCTAAAGCTATTTCGGGGAGAACCA	GLM_Capsule	False	False	TGGTTCTCCCCGAAATAGCTTTAGGGC	4.54568	0.678388	1	4	96	3.0	10.0
350959	350959	TGGTTCTCCCCGAAATAGCTTTAGGGC	TGGTTCTCCCCGAAATAGCTTTAGGGCTAGCCTCATGGCGAGAGTACAGGCGGTAGAGCACTGAACGGGGTAGGGGCCTATCCGGCTACTGAACCTAATCAAACTGCGAATGGCTGTACTTATCCATGGGAGTCAGACTGTGAGTAATAAGGCCCATAGTCAAGAGGGAAACAGCCCAGACCAACAGCTAAGGTCCCCAATGCCGTACTAAGTGGCGAAGGATGTGGACTTTCGAAAACAACCAGGATGTTGGCTCAGAAGCAGCCACCATTAAAAGAGTGCGTAATAGCTCACTGG	74	59	0.006323	4	Capsule Intestinal Profiling (Shalon et al. 2023)	GCCCTAAAGCTATTTCGGGGAGAACCA	GLM_Capsule	False	False	TGGTTCTCCCCGAAATAGCTTTAGGGC	4.54568	0.678388	1	4	96	3.0	10.0
350960	350960	TGGTTCTCCCCGAAATAGCTTTAGGGC	TGGTTCTCCCCGAAATAGCTTTAGGGCTAGCCTCATGGCGAGAGTACAGGCGGTAGAGCACTGAACGGGGTAGGGGCCTATCCGGCTACTGAACCTAATCAAACTGCGAATGGCTGTACTTATCCATGGGAGTCAGACTGTGAGTAATAAGGCCCATAGTCAAGAGGGAAACAGCCCAGACCAACAGCTAAGGTCCCCAATGCCGTACTAAGTGGTAAAGGATGTGGAGTTTCGAAAACAACCAGGATGTTGGCTTAGAAGCAGCCACCATTAAAAGAGTGCGTAATAGCTCACTGG	33	33	0.003366	4	Capsule Intestinal Profiling (Shalon et al. 2023)	GCCCTAAAGCTATTTCGGGGAGAACCA	GLM_Capsule	False	False	TGGTTCTCCCCGAAATAGCTTTAGGGC	4.54568	0.678388	1	4	96	3.0	10.0
350961	350961	TGGTTCTCTTGAATTATGCAGGCAATC	TGGTTCTCTTGAATTATGCAGGCAATCAACAGGTTACTTCGCAAAATTGTAATTGTACCCACATCTTTTCAGATGTTCCAC	119	110	0.948276	0	Capsule Intestinal Profiling (Shalon et al. 2023)	GATTGCCTGCATAATTCAAGAGAACCA	GLM_Capsule	True	False	GATTGCCTGCATAATTCAAGAGAACCA	2.191	0.527959	1	5	10	8.0	8.0
350962	350962	TGGTTCTCTTGAATTATGCAGGCAATC	TGGTTCTCTTGAATTATGCAGGCAATCTACAGGTTACTTCGCAAAATTGTAATTGTTACCCACATCTTTTCAGATGTTCCA	78	65	0.976	0	Capsule Intestinal Profiling (Shalon et al. 2023)	GATTGCCTGCATAATTCAAGAGAACCA	GLM_Capsule	True	False	GATTGCCTGCATAATTCAAGAGAACCA	2.191	0.527959	1	5	10	8.0	8.0
350963	350963	TGGTTCTCTTGAATTATGCAGGCAATC	TGGTTCTCTTGAATTATGCAGGCAATCAACAGGTTACTTCGCAAAATTGTAATTGTTACCCACATCTTTTCAGATGTTCCA	64	57	0.976	0	Capsule Intestinal Profiling (Shalon et al. 2023)	GATTGCCTGCATAATTCAAGAGAACCA	GLM_Capsule	True	False	GATTGCCTGCATAATTCAAGAGAACCA	2.191	0.527959	1	5	10	8.0	8.0
350964	350964	TGGTTCTCTTGAATTATGCAGGCAATC	TGGTTCTCTTGAATTATGCAGGCAATCAACAGGTTACTTCGCAAAATTGTAATTGTATACCCACATCTTTTCAGATGTTCC	37	34	1.0	0	Capsule Intestinal Profiling (Shalon et al. 2023)	GATTGCCTGCATAATTCAAGAGAACCA	GLM_Capsule	True	False	GATTGCCTGCATAATTCAAGAGAACCA	2.191	0.527959	1	5	10	8.0	8.0
350965	350965	TGGTTCTCTTGAATTATGCAGGCAATC	TGGTTCTCTTGAATTATGCAGGCAATCTACAGGTTACTTCGCAAAATTGTAATTGTATACCCACATCTTTTCAGATGTTCC	7	7	1.0	0	Capsule Intestinal Profiling (Shalon et al. 2023)	GATTGCCTGCATAATTCAAGAGAACCA	GLM_Capsule	True	False	GATTGCCTGCATAATTCAAGAGAACCA	2.191	0.527959	1	5	10	8.0	8.0
350966	350966	TGGTTCTCTTGAATTATGCAGGCAATC	TGGTTCTCTTGAATTATGCAGGCAATCAACAGGTTACTTCGCAAAATTGTAATTGTACCCACATCTTTTCAGATGTTCCACAATTAAATGTTTTACAAACTTCTTCCAACTTTCGTTGAAAGACCTCTCTGTTGC	99	91	0.4	1	Capsule Intestinal Profiling (Shalon et al. 2023)	GATTGCCTGCATAATTCAAGAGAACCA	GLM_Capsule	True	False	GATTGCCTGCATAATTCAAGAGAACCA	2.191	0.527959	1	10	10	3.0	8.0
350967	350967	TGGTTCTCTTGAATTATGCAGGCAATC	TGGTTCTCTTGAATTATGCAGGCAATCAACAGGTTACTTCGCAAAATTGTAATTGTACCCACATCTTTTCAGATGTTCCACAATTAAATGTTTTACAAACTTCTTTCAACTTTTGTTGAAAGACCTCTCTGTTGC	18	17	0.166667	1	Capsule Intestinal Profiling (Shalon et al. 2023)	GATTGCCTGCATAATTCAAGAGAACCA	GLM_Capsule	True	False	GATTGCCTGCATAATTCAAGAGAACCA	2.191	0.527959	1	10	10	3.0	8.0
350968	350968	TGGTTCTCTTGAATTATGCAGGCAATC	TGGTTCTCTTGAATTATGCAGGCAATCTACAGGTTACTTCGCAAAATTGTAATTGTTACCCACATCTTTTCAGATGTTCCACAATTAAATATCACAAACTTCTCTCAACTTTCGTTGAAAGACCTCTCTGTTGCC	115	100	0.419753	1	Capsule Intestinal Profiling (Shalon et al. 2023)	GATTGCCTGCATAATTCAAGAGAACCA	GLM_Capsule	True	False	GATTGCCTGCATAATTCAAGAGAACCA	2.191	0.527959	1	10	10	3.0	8.0
350969	350969	TGGTTCTCTTGAATTATGCAGGCAATC	TGGTTCTCTTGAATTATGCAGGCAATCTACAGGTTACTTCGCAAAATTGTAATTGTTACCCACATCTTTTCAGATGTTCCACAATTAAAATATCACAAACTTCTTTCAACTTTTGTTGAAAGACCTCTCTGTTGC	38	33	0.333333	1	Capsule Intestinal Profiling (Shalon et al. 2023)	GATTGCCTGCATAATTCAAGAGAACCA	GLM_Capsule	True	False	GATTGCCTGCATAATTCAAGAGAACCA	2.191	0.527959	1	10	10	3.0	8.0
350970	350970	TGGTTCTCTTGAATTATGCAGGCAATC	TGGTTCTCTTGAATTATGCAGGCAATCTACAGGTTACTTCGCAAAATTGTAATTGTTACCCACATCTTTTCAGATGTTCCACAATTAAATGTTTTACAAACTTCTTTCAACTTTTGTTGAAAGACCTCTCTGTTG	34	31	0.300971	1	Capsule Intestinal Profiling (Shalon et al. 2023)	GATTGCCTGCATAATTCAAGAGAACCA	GLM_Capsule	True	False	GATTGCCTGCATAATTCAAGAGAACCA	2.191	0.527959	1	10	10	3.0	8.0
350971	350971	TGGTTCTCTTGAATTATGCAGGCAATC	TGGTTCTCTTGAATTATGCAGGCAATCTACAGGTTACTTCGCAAAATTGTAATTGTTACCCACATCTTTTCAGATGTTCCACAATTAAATGTTTTACAAACTTCTTTCAACTTTCGTTGAAAGACCTCTCTGTTG	27	20	0.100402	1	Capsule Intestinal Profiling (Shalon et al. 2023)	GATTGCCTGCATAATTCAAGAGAACCA	GLM_Capsule	True	False	GATTGCCTGCATAATTCAAGAGAACCA	2.191	0.527959	1	10	10	3.0	8.0
350972	350972	TGGTTCTCTTGAATTATGCAGGCAATC	TGGTTCTCTTGAATTATGCAGGCAATCTACAGGTTACTTCGCAAAATTGTAATTGTTACCCACATCTTTTCAGATGTTCCACAATTAAAATATCACAAACTTCTCTCAACTTTCGTTGAAAGACCTCTCTGTTGC	18	15	0.061224	1	Capsule Intestinal Profiling (Shalon et al. 2023)	GATTGCCTGCATAATTCAAGAGAACCA	GLM_Capsule	True	False	GATTGCCTGCATAATTCAAGAGAACCA	2.191	0.527959	1	10	10	3.0	8.0
350973	350973	TGGTTCTCTTGAATTATGCAGGCAATC	TGGTTCTCTTGAATTATGCAGGCAATCTACAGGTTACTTCGCAAAATTGTAATTGTTACCCACATCTTTTCAGATGTTCCACAATTAAAATTCACAACTCTTTTCAACTTCCGTTGAAACCTTCTGTTGCCTTGC	15	14	0.933333	1	Capsule Intestinal Profiling (Shalon et al. 2023)	GATTGCCTGCATAATTCAAGAGAACCA	GLM_Capsule	True	False	GATTGCCTGCATAATTCAAGAGAACCA	2.191	0.527959	1	10	10	3.0	8.0
350974	350974	TGGTTCTCTTGAATTATGCAGGCAATC	TGGTTCTCTTGAATTATGCAGGCAATCAACAGGTTACTTCGCAAAATTGTAATTGTATACCCACATCTTTTCAGATGTTCCACAATTAAATATCACAAACTTCTTTCAACTTACGTTGAAAGACCTCTCTGTTGC	26	22	0.958333	1	Capsule Intestinal Profiling (Shalon et al. 2023)	GATTGCCTGCATAATTCAAGAGAACCA	GLM_Capsule	True	False	GATTGCCTGCATAATTCAAGAGAACCA	2.191	0.527959	1	10	10	3.0	8.0
350975	350975	TGGTTCTCTTGAATTATGCAGGCAATC	TGGTTCTCTTGAATTATGCAGGCAATCAACAGGTTACTTCGCAAAATTGTAATTGTATACCCACATCTTTTCAGATGTTCCACAATTAAATATTTTACAAACTTCTTTCAACTTTTGTTGAAAGACCTCTCTGTT	12	11	0.107843	1	Capsule Intestinal Profiling (Shalon et al. 2023)	GATTGCCTGCATAATTCAAGAGAACCA	GLM_Capsule	True	False	GATTGCCTGCATAATTCAAGAGAACCA	2.191	0.527959	1	10	10	3.0	8.0
350976	350976	TGGTTCTCTTGAATTATGCAGGCAATC	TGGTTCTCTTGAATTATGCAGGCAATCAACAGGTTACTTCGCAAAATTGTAATTGTATACCCACATCTTTTCAGATGTTCCACAATTAAATATCACAAACTTCTTTCAACTTACGTTGAAAGACCTCTCTGTTGCCTTGCTTTTCATCTTTCTTCTTTGTTCAGTTTTCAAGGTACAAGCTCCAGCCTC	35	29	0.941176	2	Capsule Intestinal Profiling (Shalon et al. 2023)	GATTGCCTGCATAATTCAAGAGAACCA	GLM_Capsule	True	False	GATTGCCTGCATAATTCAAGAGAACCA	2.191	0.527959	1	1	10	1.0	8.0
350977	350977	TGGTTCTCTTGAATTATGCAGGCAATC	TGGTTCTCTTGAATTATGCAGGCAATCAACAGGTTACTTCGCAAAATTGTAATTGTATACCCACATCTTTTCAGATGTTCCACAATTAAATATCACAAACTTCTTTCAACTTACGTTGAAAGACCTCTCTGTTGCCTTGCTTTTCATCTTTCTTCTTTGTTCAGTTTTCAAGGTACAAGCTCCAGCCTCTTTTGAAGCCAGATCTTAAGATCCAATCCCTTGGGTCTTAAGATCCAATTCCAA	33	25	0.965517	3	Capsule Intestinal Profiling (Shalon et al. 2023)	GATTGCCTGCATAATTCAAGAGAACCA	GLM_Capsule	True	False	GATTGCCTGCATAATTCAAGAGAACCA	2.191	0.527959	1	1	10	0.0	8.0
350978	350978	TGGTTCTCTTGAATTATGCAGGCAATC	TGGTTCTCTTGAATTATGCAGGCAATCAACAGGTTACTTCGCAAAATTGTAATTGTATACCCACATCTTTTCAGATGTTCCACAATTAAATATCACAAACTTCTTTCAACTTACGTTGAAAGACCTCTCTGTTGCCTTGCTTTTCATCTTTCTTCTTTGTTCAGTTTTCAAGGTACAAGCTCCAGCCTCTTTTGAAGCCAGATCTTAAGATCCAATCCCTTGGGTCTTAAGATCCAATTCCAAATTGGTTTTGGTGGGCCCGAGTGGGCTCGAACCACCGACCTTACGATTATCAGT	34	31	0.02944	4	Capsule Intestinal Profiling (Shalon et al. 2023)	GATTGCCTGCATAATTCAAGAGAACCA	GLM_Capsule	True	False	GATTGCCTGCATAATTCAAGAGAACCA	2.191	0.527959	1	1	10	0.0	8.0
350979	350979	TGGTTCTCTTTTGCCACCAAAAGAGAA	TGGTTCTCTTTTGCCACCAAAAGAGAACATATCGCGCTTACTCCTTGTTCGGGTTATTCACGTCCATGGCCCGCTTCGCCG	54	50	0.980769	0	Capsule Intestinal Profiling (Shalon et al. 2023)	TTCTCTTTTGGTGGCAAAAGAGAACCA	e_Capsule	False	False	TGGTTCTCTTTTGCCACCAAAAGAGAA	3.091	1.0	1	6	6	5.0	5.0
350980	350980	TGGTTCTCTTTTGCCACCAAAAGAGAA	TGGTTCTCTTTTGCCACCAAAAGAGAACATCCCTCGGCTACCACCTCCTACCCCGCAGCGCTGCAACTGCCGCTTTTTCTC	34	19	1.0	0	Capsule Intestinal Profiling (Shalon et al. 2023)	TTCTCTTTTGGTGGCAAAAGAGAACCA	e_Capsule	False	False	TGGTTCTCTTTTGCCACCAAAAGAGAA	3.091	1.0	1	6	6	5.0	5.0
350981	350981	TGGTTCTCTTTTGCCACCAAAAGAGAA	TGGTTCTCTTTTGCCACCAAAAGAGAACATCCCTCGGCAAGCAGAACCTTCCCCGCGGAGCGCATTTAAAATCGTCCCGTT	22	8	0.333333	0	Capsule Intestinal Profiling (Shalon et al. 2023)	TTCTCTTTTGGTGGCAAAAGAGAACCA	e_Capsule	False	False	TGGTTCTCTTTTGCCACCAAAAGAGAA	3.091	1.0	1	6	6	5.0	5.0
350982	350982	TGGTTCTCTTTTGCCACCAAAAGAGAA	TGGTTCTCTTTTGCCACCAAAAGAGAACATTTCCCCCGGCGGCAAGACGTATGGTTACAGCTTCGTCAGCTCGTCCAGATT	22	20	0.606061	0	Capsule Intestinal Profiling (Shalon et al. 2023)	TTCTCTTTTGGTGGCAAAAGAGAACCA	e_Capsule	False	False	TGGTTCTCTTTTGCCACCAAAAGAGAA	3.091	1.0	1	6	6	5.0	5.0
350983	350983	TGGTTCTCTTTTGCCACCAAAAGAGAA	TGGTTCTCTTTTGCCACCAAAAGAGAACATCCCTCGGCTTCCACCTCCTACCCCACAGCGCTGCAACTGCCGCTTTTTCTC	16	11	1.0	0	Capsule Intestinal Profiling (Shalon et al. 2023)	TTCTCTTTTGGTGGCAAAAGAGAACCA	e_Capsule	False	False	TGGTTCTCTTTTGCCACCAAAAGAGAA	3.091	1.0	1	6	6	5.0	5.0
350984	350984	TGGTTCTCTTTTGCCACCAAAAGAGAA	TGGTTCTCTTTTGCCACCAAAAGAGAACATCCCTCGGTTACCACCTCCTACCCCGCAGCGCTGTAACTACCGTTTGTCTTT	14	14	1.0	0	Capsule Intestinal Profiling (Shalon et al. 2023)	TTCTCTTTTGGTGGCAAAAGAGAACCA	e_Capsule	False	False	TGGTTCTCTTTTGCCACCAAAAGAGAA	3.091	1.0	1	6	6	5.0	5.0
350985	350985	TGGTTCTCTTTTGCCACCAAAAGAGAA	TGGTTCTCTTTTGCCACCAAAAGAGAACATATCGCGCTTACTCCTTGTTCGGGTTATTCACGTCCATGGCCCGCTTCGCCGCCTGGCTGGAAAGGCTGGTGGAGTTGTCCCCCCCCACGCCGCCCAGGCTGTTCA	40	37	0.791667	1	Capsule Intestinal Profiling (Shalon et al. 2023)	TTCTCTTTTGGTGGCAAAAGAGAACCA	e_Capsule	False	False	TGGTTCTCTTTTGCCACCAAAAGAGAA	3.091	1.0	1	5	6	1.0	5.0
350986	350986	TGGTTCTCTTTTGCCACCAAAAGAGAA	TGGTTCTCTTTTGCCACCAAAAGAGAACATATCGCGCTTACTCCTTGTTCGGGTTATTCACGTCCATGGCCCGCTTCGCCGCCTGGCTGGAAAGGCTGGTGGAGTTGTCCCCCACCACGCCGCCCAGGCTGTTCA	20	17	1.0	1	Capsule Intestinal Profiling (Shalon et al. 2023)	TTCTCTTTTGGTGGCAAAAGAGAACCA	e_Capsule	False	False	TGGTTCTCTTTTGCCACCAAAAGAGAA	3.091	1.0	1	5	6	1.0	5.0
350987	350987	TGGTTCTCTTTTGCCACCAAAAGAGAA	TGGTTCTCTTTTGCCACCAAAAGAGAACATCCCTCGGCTACCACCTCCTACCCCGCAGCGCTGCAACTGCCGCTTTTTCTCTACACTCTCTGTAAAAAATCAACCGGGAAGCTCCGCAGAACTTCCCGGTTGACA	27	14	0.149606	1	Capsule Intestinal Profiling (Shalon et al. 2023)	TTCTCTTTTGGTGGCAAAAGAGAACCA	e_Capsule	False	False	TGGTTCTCTTTTGCCACCAAAAGAGAA	3.091	1.0	1	5	6	1.0	5.0
350988	350988	TGGTTCTCTTTTGCCACCAAAAGAGAA	TGGTTCTCTTTTGCCACCAAAAGAGAACATCCCTCGGCTTCCACCTCCTACCCCACAGCGCTGCAACTGCCGCTTTTTCTCTACACTCCCTGTAAAAAATCAACCGGGAAGCTCCGCAGAACTTCCCGGTTGACA	30	16	0.15748	1	Capsule Intestinal Profiling (Shalon et al. 2023)	TTCTCTTTTGGTGGCAAAAGAGAACCA	e_Capsule	False	False	TGGTTCTCTTTTGCCACCAAAAGAGAA	3.091	1.0	1	5	6	1.0	5.0
350989	350989	TGGTTCTCTTTTGCCACCAAAAGAGAA	TGGTTCTCTTTTGCCACCAAAAGAGAACATCCCTCGGTTACCACCTCCTACCCCGCAGCGCTGTAACTACCGTTTGTCTTTACACTTCTCCATAAAAAATCAACCGGGAAGCTCCGCAGAACTTCCCGGTTGACA	14	13	0.102362	1	Capsule Intestinal Profiling (Shalon et al. 2023)	TTCTCTTTTGGTGGCAAAAGAGAACCA	e_Capsule	False	False	TGGTTCTCTTTTGCCACCAAAAGAGAA	3.091	1.0	1	5	6	1.0	5.0
350990	350990	TGGTTCTCTTTTGCCACCAAAAGAGAA	TGGTTCTCTTTTGCCACCAAAAGAGAACATATCGCGCTTACTCCTTGTTCGGGTTATTCACGTCCATGGCCCGCTTCGCCGCCTGGCTGGAAAGGCTGGTGGAGTTGTCCCCCACCACGCCGCCCAGGCTGTTCAGGGTGCTGGCTGCCGTGGTCTTTCTGCTGCTGCCGCTTGCGGCTCCTGCTGCTG	27	26	0.428571	2	Capsule Intestinal Profiling (Shalon et al. 2023)	TTCTCTTTTGGTGGCAAAAGAGAACCA	e_Capsule	False	False	TGGTTCTCTTTTGCCACCAAAAGAGAA	3.091	1.0	1	1	6	1.0	5.0
350991	350991	TGGTTCTCTTTTGGCACGCAAAAGAGA	TGGTTCTCTTTTGGCACGCAAAAGAGAACATTCCGTGGTATAATAGAGCCATCCTTTTAGAAAGGGGGCTTCCCCATGCGT	148	127	0.985401	0	Capsule Intestinal Profiling (Shalon et al. 2023)	TCTCTTTTGCGTGCCAAAAGAGAACCA	GLM_Capsule	False	False	TGGTTCTCTTTTGGCACGCAAAAGAGA	5.52195	0.465012	1	80	80	35.0	35.0
350992	350992	TGGTTCTCTTTTGGCACGCAAAAGAGA	TGGTTCTCTTTTGGCACGCAAAAGAGAACTCAGTCTCCATTCAAAACAACATAAACAGGCTCATGGTGTACCGCCGGCAGG	86	67	0.717172	0	Capsule Intestinal Profiling (Shalon et al. 2023)	TCTCTTTTGCGTGCCAAAAGAGAACCA	GLM_Capsule	False	False	TGGTTCTCTTTTGGCACGCAAAAGAGA	5.52195	0.465012	1	80	80	35.0	35.0
350993	350993	TGGTTCTCTTTTGGCACGCAAAAGAGA	TGGTTCTCTTTTGGCACGCAAAAGAGAACATTCCTCATTACTTTCCCACACAGAACCGCTCAAACACTTCATTGATGACAT	77	66	0.396226	0	Capsule Intestinal Profiling (Shalon et al. 2023)	TCTCTTTTGCGTGCCAAAAGAGAACCA	GLM_Capsule	False	False	TGGTTCTCTTTTGGCACGCAAAAGAGA	5.52195	0.465012	1	80	80	35.0	35.0
350994	350994	TGGTTCTCTTTTGGCACGCAAAAGAGA	TGGTTCTCTTTTGGCACGCAAAAGAGAACTCAGTCTCCATTCAAAACAACATAAACAGGTTCATGGTGTACCGCCGGCAGG	73	64	0.931507	0	Capsule Intestinal Profiling (Shalon et al. 2023)	TCTCTTTTGCGTGCCAAAAGAGAACCA	GLM_Capsule	False	False	TGGTTCTCTTTTGGCACGCAAAAGAGA	5.52195	0.465012	1	80	80	35.0	35.0
350995	350995	TGGTTCTCTTTTGGCACGCAAAAGAGA	TGGTTCTCTTTTGGCACGCAAAAGAGAACATTCCTCATTACTTTCCCACGCAGAACCGCTCAAACACTTCATTGATGACAT	71	57	0.396226	0	Capsule Intestinal Profiling (Shalon et al. 2023)	TCTCTTTTGCGTGCCAAAAGAGAACCA	GLM_Capsule	False	False	TGGTTCTCTTTTGGCACGCAAAAGAGA	5.52195	0.465012	1	80	80	35.0	35.0
350996	350996	TGGTTCTCTTTTGGCACGCAAAAGAGA	TGGTTCTCTTTTGGCACGCAAAAGAGAACATTCCGTGGTATAATAGAGCCATCCTTTTAGAAAGGGGGCTTTCCCATGCGT	69	64	1.0	0	Capsule Intestinal Profiling (Shalon et al. 2023)	TCTCTTTTGCGTGCCAAAAGAGAACCA	GLM_Capsule	False	False	TGGTTCTCTTTTGGCACGCAAAAGAGA	5.52195	0.465012	1	80	80	35.0	35.0
350997	350997	TGGTTCTCTTTTGGCACGCAAAAGAGA	TGGTTCTCTTTTGGCACGCAAAAGAGAACATAGCACTTAATGAAAAAGCGACCTGACCCGCGCACAGGCGCGAGCACGATT	66	58	0.967213	0	Capsule Intestinal Profiling (Shalon et al. 2023)	TCTCTTTTGCGTGCCAAAAGAGAACCA	GLM_Capsule	False	False	TGGTTCTCTTTTGGCACGCAAAAGAGA	5.52195	0.465012	1	80	80	35.0	35.0
350998	350998	TGGTTCTCTTTTGGCACGCAAAAGAGA	TGGTTCTCTTTTGGCACGCAAAAGAGAACGTACCCGGCGGTAATGCTTTTTACAAAAGGCATGAAACTTGATCCACGCGAA	59	51	1.0	0	Capsule Intestinal Profiling (Shalon et al. 2023)	TCTCTTTTGCGTGCCAAAAGAGAACCA	GLM_Capsule	False	False	TGGTTCTCTTTTGGCACGCAAAAGAGA	5.52195	0.465012	1	80	80	35.0	35.0
350999	350999	TGGTTCTCTTTTGGCACGCAAAAGAGA	TGGTTCTCTTTTGGCACGCAAAAGAGAACTTAGCCTCGCGCAACCGCGCTCTATCCTGCGCCGCAGGCGCAAAAATCATAG	54	51	0.702703	0	Capsule Intestinal Profiling (Shalon et al. 2023)	TCTCTTTTGCGTGCCAAAAGAGAACCA	GLM_Capsule	False	False	TGGTTCTCTTTTGGCACGCAAAAGAGA	5.52195	0.465012	1	80	80	35.0	35.0
351000	351000	TGGTTCTCTTTTGGCACGCAAAAGAGA	TGGTTCTCTTTTGGCACGCAAAAGAGAACTTAACCTCGCGTAACCGCGCTCTACCCCCGCGCCACCGGCGCGAGAACCAGT	49	32	0.588235	0	Capsule Intestinal Profiling (Shalon et al. 2023)	TCTCTTTTGCGTGCCAAAAGAGAACCA	GLM_Capsule	False	False	TGGTTCTCTTTTGGCACGCAAAAGAGA	5.52195	0.465012	1	80	80	35.0	35.0
351001	351001	TGGTTCTCTTTTGGCACGCAAAAGAGA	TGGTTCTCTTTTGGCACGCAAAAGAGAACAATTCCACTTAACGTAAAAACGCTCTACCCCCGCGCCACCGGCGCGAGAAAA	46	39	0.255952	0	Capsule Intestinal Profiling (Shalon et al. 2023)	TCTCTTTTGCGTGCCAAAAGAGAACCA	GLM_Capsule	False	False	TGGTTCTCTTTTGGCACGCAAAAGAGA	5.52195	0.465012	1	80	80	35.0	35.0
351002	351002	TGGTTCTCTTTTGGCACGCAAAAGAGA	TGGTTCTCTTTTGGCACGCAAAAGAGAACTAACCGTCCTCTTCCACTCGCCGAATCGCTTCTTTAATAACCGGATACGCAA	46	38	0.95122	0	Capsule Intestinal Profiling (Shalon et al. 2023)	TCTCTTTTGCGTGCCAAAAGAGAACCA	GLM_Capsule	False	False	TGGTTCTCTTTTGGCACGCAAAAGAGA	5.52195	0.465012	1	80	80	35.0	35.0
351003	351003	TGGTTCTCTTTTGGCACGCAAAAGAGA	TGGTTCTCTTTTGGCACGCAAAAGAGAACGTACCCGGCGGCAATGCTTTAGCAAAAGGCATGAAACTTTAAACACGCGACT	45	36	0.457447	0	Capsule Intestinal Profiling (Shalon et al. 2023)	TCTCTTTTGCGTGCCAAAAGAGAACCA	GLM_Capsule	False	False	TGGTTCTCTTTTGGCACGCAAAAGAGA	5.52195	0.465012	1	80	80	35.0	35.0
351004	351004	TGGTTCTCTTTTGGCACGCAAAAGAGA	TGGTTCTCTTTTGGCACGCAAAAGAGAACTTAACCTCGCGTAACCGCGCTCTACCCCCGCGCCACAGGCGCGTGAAGCCGC	45	33	0.891892	0	Capsule Intestinal Profiling (Shalon et al. 2023)	TCTCTTTTGCGTGCCAAAAGAGAACCA	GLM_Capsule	False	False	TGGTTCTCTTTTGGCACGCAAAAGAGA	5.52195	0.465012	1	80	80	35.0	35.0
351005	351005	TGGTTCTCTTTTGGCACGCAAAAGAGA	TGGTTCTCTTTTGGCACGCAAAAGAGAATAACCCTTTTAGTTTGCCTCAGCCGTTGCGCTGTACCGTGCGCTGCAGCTCTC	44	38	0.617647	0	Capsule Intestinal Profiling (Shalon et al. 2023)	TCTCTTTTGCGTGCCAAAAGAGAACCA	GLM_Capsule	False	False	TGGTTCTCTTTTGGCACGCAAAAGAGA	5.52195	0.465012	1	80	80	35.0	35.0
351006	351006	TGGTTCTCTTTTGGCACGCAAAAGAGA	TGGTTCTCTTTTGGCACGCAAAAGAGAACAATCAGCCTTAATGAAAGAGCGCTCTGGCCCGCGCCCACCAGCGCGAGAGCA	43	43	1.0	0	Capsule Intestinal Profiling (Shalon et al. 2023)	TCTCTTTTGCGTGCCAAAAGAGAACCA	GLM_Capsule	False	False	TGGTTCTCTTTTGGCACGCAAAAGAGA	5.52195	0.465012	1	80	80	35.0	35.0
351007	351007	TGGTTCTCTTTTGGCACGCAAAAGAGA	TGGTTCTCTTTTGGCACGCAAAAGAGAACTTAACCTCGCGTAACCGCGCTCTACCCCCGCGCCACCAGCGCGAAAAGCATT	42	37	0.655738	0	Capsule Intestinal Profiling (Shalon et al. 2023)	TCTCTTTTGCGTGCCAAAAGAGAACCA	GLM_Capsule	False	False	TGGTTCTCTTTTGGCACGCAAAAGAGA	5.52195	0.465012	1	80	80	35.0	35.0
351008	351008	TGGTTCTCTTTTGGCACGCAAAAGAGA	TGGTTCTCTTTTGGCACGCAAAAGAGAACTTAGCCCCGCGTAACCGCGCTCTGACCCCGCGCCACCGGCGCGAGAAAGAGA	41	28	1.0	0	Capsule Intestinal Profiling (Shalon et al. 2023)	TCTCTTTTGCGTGCCAAAAGAGAACCA	GLM_Capsule	False	False	TGGTTCTCTTTTGGCACGCAAAAGAGA	5.52195	0.465012	1	80	80	35.0	35.0
351009	351009	TGGTTCTCTTTTGGCACGCAAAAGAGA	TGGTTCTCTTTTGGCACGCAAAAGAGAACGTAACTTGATGGAAAATCAATTTGCCCCTCGCGGCAAGCAAGAAGATGCAAA	40	33	0.972222	0	Capsule Intestinal Profiling (Shalon et al. 2023)	TCTCTTTTGCGTGCCAAAAGAGAACCA	GLM_Capsule	False	False	TGGTTCTCTTTTGGCACGCAAAAGAGA	5.52195	0.465012	1	80	80	35.0	35.0
351010	351010	TGGTTCTCTTTTGGCACGCAAAAGAGA	TGGTTCTCTTTTGGCACGCAAAAGAGAACTTAGCCCAGCGAAAAAGCGCTCTGACCCCGCGCCACCAGCGCGAGAGCAAAC	39	30	0.969697	0	Capsule Intestinal Profiling (Shalon et al. 2023)	TCTCTTTTGCGTGCCAAAAGAGAACCA	GLM_Capsule	False	False	TGGTTCTCTTTTGGCACGCAAAAGAGA	5.52195	0.465012	1	80	80	35.0	35.0
351011	351011	TGGTTCTCTTTTGGCACGCAAAAGAGA	TGGTTCTCTTTTGGCACGCAAAAGAGAACGTAGCTTAAAGGAAGAAGAACCTTCCCTTTATCAAAGGAGAACCAAAATGAA	38	34	0.921053	0	Capsule Intestinal Profiling (Shalon et al. 2023)	TCTCTTTTGCGTGCCAAAAGAGAACCA	GLM_Capsule	False	False	TGGTTCTCTTTTGGCACGCAAAAGAGA	5.52195	0.465012	1	80	80	35.0	35.0
351012	351012	TGGTTCTCTTTTGGCACGCAAAAGAGA	TGGTTCTCTTTTGGCACGCAAAAGAGAACATTCCGTGGTATAATAGAGCCATCCTTTTAGAAAGGGGGCTTTCCCCATGCG	37	35	0.972222	0	Capsule Intestinal Profiling (Shalon et al. 2023)	TCTCTTTTGCGTGCCAAAAGAGAACCA	GLM_Capsule	False	False	TGGTTCTCTTTTGGCACGCAAAAGAGA	5.52195	0.465012	1	80	80	35.0	35.0
351013	351013	TGGTTCTCTTTTGGCACGCAAAAGAGA	TGGTTCTCTTTTGGCACGCAAAAGAGAACGTACCCGGCGGAGAAAAATTTTGTAAAAGCCATCCGGCCTGCCCCACACGGC	37	20	0.967742	0	Capsule Intestinal Profiling (Shalon et al. 2023)	TCTCTTTTGCGTGCCAAAAGAGAACCA	GLM_Capsule	False	False	TGGTTCTCTTTTGGCACGCAAAAGAGA	5.52195	0.465012	1	80	80	35.0	35.0
351014	351014	TGGTTCTCTTTTGGCACGCAAAAGAGA	TGGTTCTCTTTTGGCACGCAAAAGAGAACGTATCCGGCGGAGAAGAATTTTATAAAAGCCATAAAACCTGCCCTACACGAT	37	32	1.0	0	Capsule Intestinal Profiling (Shalon et al. 2023)	TCTCTTTTGCGTGCCAAAAGAGAACCA	GLM_Capsule	False	False	TGGTTCTCTTTTGGCACGCAAAAGAGA	5.52195	0.465012	1	80	80	35.0	35.0
351015	351015	TGGTTCTCTTTTGGCACGCAAAAGAGA	TGGTTCTCTTTTGGCACGCAAAAGAGAACTTAGCCCAGCGAAAAAGCGCTCTACCCCCGCGCCACCGGCGCGAGAAAACGC	37	33	0.346405	0	Capsule Intestinal Profiling (Shalon et al. 2023)	TCTCTTTTGCGTGCCAAAAGAGAACCA	GLM_Capsule	False	False	TGGTTCTCTTTTGGCACGCAAAAGAGA	5.52195	0.465012	1	80	80	35.0	35.0
351016	351016	TGGTTCTCTTTTGGCACGCAAAAGAGA	TGGTTCTCTTTTGGCACGCAAAAGAGAACGTAGCTTAAAGGAAGAAGAACCTTCCCTTTATCAAAGGAGAACCAAAAATGA	36	31	0.969697	0	Capsule Intestinal Profiling (Shalon et al. 2023)	TCTCTTTTGCGTGCCAAAAGAGAACCA	GLM_Capsule	False	False	TGGTTCTCTTTTGGCACGCAAAAGAGA	5.52195	0.465012	1	80	80	35.0	35.0
351017	351017	TGGTTCTCTTTTGGCACGCAAAAGAGA	TGGTTCTCTTTTGGCACGCAAAAGAGAACTAAGCTCTTCGCAAAAGCAATTTATAAATATAAAAAGACCTTCAAGTTCTCT	36	26	0.441558	0	Capsule Intestinal Profiling (Shalon et al. 2023)	TCTCTTTTGCGTGCCAAAAGAGAACCA	GLM_Capsule	False	False	TGGTTCTCTTTTGGCACGCAAAAGAGA	5.52195	0.465012	1	80	80	35.0	35.0
351018	351018	TGGTTCTCTTTTGGCACGCAAAAGAGA	TGGTTCTCTTTTGGCACGCAAAAGAGAACATCCCCGGCGGCGATGCATTTTGCAAAAGGCATCAAACTTTAAACATGCGAC	34	29	0.935484	0	Capsule Intestinal Profiling (Shalon et al. 2023)	TCTCTTTTGCGTGCCAAAAGAGAACCA	GLM_Capsule	False	False	TGGTTCTCTTTTGGCACGCAAAAGAGA	5.52195	0.465012	1	80	80	35.0	35.0
351019	351019	TGGTTCTCTTTTGGCACGCAAAAGAGA	TGGTTCTCTTTTGGCACGCAAAAGAGAACTTAACCCCGCGCAACCACGCTCTATACCCGCGCGCAAGCCTGCCTCACGGCG	34	33	0.970588	0	Capsule Intestinal Profiling (Shalon et al. 2023)	TCTCTTTTGCGTGCCAAAAGAGAACCA	GLM_Capsule	False	False	TGGTTCTCTTTTGGCACGCAAAAGAGA	5.52195	0.465012	1	80	80	35.0	35.0
351020	351020	TGGTTCTCTTTTGGCACGCAAAAGAGA	TGGTTCTCTTTTGGCACGCAAAAGAGAACTTCGTCCCGCGCCGACAACGTGTTAGTTCGCCTTCGCCTTCGCGCTGTACTT	33	29	0.909091	0	Capsule Intestinal Profiling (Shalon et al. 2023)	TCTCTTTTGCGTGCCAAAAGAGAACCA	GLM_Capsule	False	False	TGGTTCTCTTTTGGCACGCAAAAGAGA	5.52195	0.465012	1	80	80	35.0	35.0
351021	351021	TGGTTCTCTTTTGGCACGCAAAAGAGA	TGGTTCTCTTTTGGCACGCAAAAGAGAACATTCCGTGGTATAATAGAGCCATCCTTTTAGAAAGGGGGCATTCCCCATGCG	32	28	0.967742	0	Capsule Intestinal Profiling (Shalon et al. 2023)	TCTCTTTTGCGTGCCAAAAGAGAACCA	GLM_Capsule	False	False	TGGTTCTCTTTTGGCACGCAAAAGAGA	5.52195	0.465012	1	80	80	35.0	35.0
351022	351022	TGGTTCTCTTTTGGCACGCAAAAGAGA	TGGTTCTCTTTTGGCACGCAAAAGAGAACTTAGCCCCGCGTAACCGCGCTCTACCCCCGCGCCACCGACGCGCAAGCCTGC	32	31	1.0	0	Capsule Intestinal Profiling (Shalon et al. 2023)	TCTCTTTTGCGTGCCAAAAGAGAACCA	GLM_Capsule	False	False	TGGTTCTCTTTTGGCACGCAAAAGAGA	5.52195	0.465012	1	80	80	35.0	35.0
351023	351023	TGGTTCTCTTTTGGCACGCAAAAGAGA	TGGTTCTCTTTTGGCACGCAAAAGAGAACTTAGCCCAGCGAAAAAGCGCTCTTCCCCGCGCACAAGCGCGCAACGCCGCTC	31	26	0.933333	0	Capsule Intestinal Profiling (Shalon et al. 2023)	TCTCTTTTGCGTGCCAAAAGAGAACCA	GLM_Capsule	False	False	TGGTTCTCTTTTGGCACGCAAAAGAGA	5.52195	0.465012	1	80	80	35.0	35.0
351024	351024	TGGTTCTCTTTTGGCACGCAAAAGAGA	TGGTTCTCTTTTGGCACGCAAAAGAGAACTTAGCCCCAATGCAAAAGCAATTTATAAATATAAAAAGACCTTCAAGTTCTC	31	27	0.376623	0	Capsule Intestinal Profiling (Shalon et al. 2023)	TCTCTTTTGCGTGCCAAAAGAGAACCA	GLM_Capsule	False	False	TGGTTCTCTTTTGGCACGCAAAAGAGA	5.52195	0.465012	1	80	80	35.0	35.0
351025	351025	TGGTTCTCTTTTGGCACGCAAAAGAGA	TGGTTCTCTTTTGGCACGCAAAAGAGAACTTAGCCCAGCGAAAAAGCGCTCTAACCCCGCGCCACCGGCGCGCGAACCAGC	30	27	0.966667	0	Capsule Intestinal Profiling (Shalon et al. 2023)	TCTCTTTTGCGTGCCAAAAGAGAACCA	GLM_Capsule	False	False	TGGTTCTCTTTTGGCACGCAAAAGAGA	5.52195	0.465012	1	80	80	35.0	35.0
351026	351026	TGGTTCTCTTTTGGCACGCAAAAGAGA	TGGTTCTCTTTTGGCACGCAAAAGAGAACATATCCGACGCAGCAAAAAGGAAAAATAGAAAAACGCAAATAAATTGCAAAT	29	25	0.95	0	Capsule Intestinal Profiling (Shalon et al. 2023)	TCTCTTTTGCGTGCCAAAAGAGAACCA	GLM_Capsule	False	False	TGGTTCTCTTTTGGCACGCAAAAGAGA	5.52195	0.465012	1	80	80	35.0	35.0
351027	351027	TGGTTCTCTTTTGGCACGCAAAAGAGA	TGGTTCTCTTTTGGCACGCAAAAGAGAACGTACCCGGCGGCAATGCTTTTTACAAAAGGCATGAAACTCAATCCATGCGAC	29	28	1.0	0	Capsule Intestinal Profiling (Shalon et al. 2023)	TCTCTTTTGCGTGCCAAAAGAGAACCA	GLM_Capsule	False	False	TGGTTCTCTTTTGGCACGCAAAAGAGA	5.52195	0.465012	1	80	80	35.0	35.0
351028	351028	TGGTTCTCTTTTGGCACGCAAAAGAGA	TGGTTCTCTTTTGGCACGCAAAAGAGAACATACCCGGCGGAGAACGACTTCATAAAAGCCACACAGCCTATCCCCTACTCG	28	19	0.952381	0	Capsule Intestinal Profiling (Shalon et al. 2023)	TCTCTTTTGCGTGCCAAAAGAGAACCA	GLM_Capsule	False	False	TGGTTCTCTTTTGGCACGCAAAAGAGA	5.52195	0.465012	1	80	80	35.0	35.0
351029	351029	TGGTTCTCTTTTGGCACGCAAAAGAGA	TGGTTCTCTTTTGGCACGCAAAAGAGAACTTATCCGGTGGAGAAGAATTGCATAAAAGTCAAGAAATCTGTTCCACTCGAA	27	26	0.851064	0	Capsule Intestinal Profiling (Shalon et al. 2023)	TCTCTTTTGCGTGCCAAAAGAGAACCA	GLM_Capsule	False	False	TGGTTCTCTTTTGGCACGCAAAAGAGA	5.52195	0.465012	1	80	80	35.0	35.0
351030	351030	TGGTTCTCTTTTGGCACGCAAAAGAGA	TGGTTCTCTTTTGGCACGCAAAAGAGAACATCCCCGGCGGCGATGCATTTTGCAAAAGGCATGAAGCCCGCCCCACACGAA	25	23	0.974359	0	Capsule Intestinal Profiling (Shalon et al. 2023)	TCTCTTTTGCGTGCCAAAAGAGAACCA	GLM_Capsule	False	False	TGGTTCTCTTTTGGCACGCAAAAGAGA	5.52195	0.465012	1	80	80	35.0	35.0
351031	351031	TGGTTCTCTTTTGGCACGCAAAAGAGA	TGGTTCTCTTTTGGCACGCAAAAGAGAACTTAGCCCCGCGTAACCGCGCTCTGCCCCCGCGCCACCGGCGCGCAAGCCTGC	25	25	0.880952	0	Capsule Intestinal Profiling (Shalon et al. 2023)	TCTCTTTTGCGTGCCAAAAGAGAACCA	GLM_Capsule	False	False	TGGTTCTCTTTTGGCACGCAAAAGAGA	5.52195	0.465012	1	80	80	35.0	35.0
351032	351032	TGGTTCTCTTTTGGCACGCAAAAGAGA	TGGTTCTCTTTTGGCACGCAAAAGAGAACTTAGCTTAATGGAAGAGCACTCCACCCTTGTAAATCCTCCTCAAAAAGGGTA	24	21	0.308824	0	Capsule Intestinal Profiling (Shalon et al. 2023)	TCTCTTTTGCGTGCCAAAAGAGAACCA	GLM_Capsule	False	False	TGGTTCTCTTTTGGCACGCAAAAGAGA	5.52195	0.465012	1	80	80	35.0	35.0
351033	351033	TGGTTCTCTTTTGGCACGCAAAAGAGA	TGGTTCTCTTTTGGCACGCAAAAGAGAACGTACCCGGCGGCAATGCCTTTTGCAAAAGCCATAGAACCTGCCCCACGCGAA	23	22	0.821429	0	Capsule Intestinal Profiling (Shalon et al. 2023)	TCTCTTTTGCGTGCCAAAAGAGAACCA	GLM_Capsule	False	False	TGGTTCTCTTTTGGCACGCAAAAGAGA	5.52195	0.465012	1	80	80	35.0	35.0
351034	351034	TGGTTCTCTTTTGGCACGCAAAAGAGA	TGGTTCTCTTTTGGCACGCAAAAGAGAACGTATCTTGCGGTCAAAGCCCCGCACGGTTGAAAATCTCGGCAATTTCTTCGT	22	19	1.0	0	Capsule Intestinal Profiling (Shalon et al. 2023)	TCTCTTTTGCGTGCCAAAAGAGAACCA	GLM_Capsule	False	False	TGGTTCTCTTTTGGCACGCAAAAGAGA	5.52195	0.465012	1	80	80	35.0	35.0
351035	351035	TGGTTCTCTTTTGGCACGCAAAAGAGA	TGGTTCTCTTTTGGCACGCAAAAGAGAACTTAGCCCCAATGCAAAAGCGCTCTACCCCCGCGCCACCGGCGCGAAAACCAT	22	19	0.913043	0	Capsule Intestinal Profiling (Shalon et al. 2023)	TCTCTTTTGCGTGCCAAAAGAGAACCA	GLM_Capsule	False	False	TGGTTCTCTTTTGGCACGCAAAAGAGA	5.52195	0.465012	1	80	80	35.0	35.0
351036	351036	TGGTTCTCTTTTGGCACGCAAAAGAGA	TGGTTCTCTTTTGGCACGCAAAAGAGAACATACCCGGCGGCGATGCATTTTGCAAAAGGCATGAAACTTTAAACACGCGAC	21	15	0.161616	0	Capsule Intestinal Profiling (Shalon et al. 2023)	TCTCTTTTGCGTGCCAAAAGAGAACCA	GLM_Capsule	False	False	TGGTTCTCTTTTGGCACGCAAAAGAGA	5.52195	0.465012	1	80	80	35.0	35.0
351037	351037	TGGTTCTCTTTTGGCACGCAAAAGAGA	TGGTTCTCTTTTGGCACGCAAAAGAGAACTTAGCCCCAATGCAAAAGCGCTCTGCCCCCGCGCCACCGGCGCGAGAACCAT	21	16	0.85	0	Capsule Intestinal Profiling (Shalon et al. 2023)	TCTCTTTTGCGTGCCAAAAGAGAACCA	GLM_Capsule	False	False	TGGTTCTCTTTTGGCACGCAAAAGAGA	5.52195	0.465012	1	80	80	35.0	35.0
351038	351038	TGGTTCTCTTTTGGCACGCAAAAGAGA	TGGTTCTCTTTTGGCACGCAAAAGAGAACATCCCCGGCGGCGATGCATTTTGCAAAAGGCATCAAACTTTAAACACGCGAC	20	16	0.956522	0	Capsule Intestinal Profiling (Shalon et al. 2023)	TCTCTTTTGCGTGCCAAAAGAGAACCA	GLM_Capsule	False	False	TGGTTCTCTTTTGGCACGCAAAAGAGA	5.52195	0.465012	1	80	80	35.0	35.0
351039	351039	TGGTTCTCTTTTGGCACGCAAAAGAGA	TGGTTCTCTTTTGGCACGCAAAAGAGAACTTAACCCCGCGTAACCGCGCTCTACCCCCGCGCCACCGGCGCGAGAAAACGC	19	19	0.346405	0	Capsule Intestinal Profiling (Shalon et al. 2023)	TCTCTTTTGCGTGCCAAAAGAGAACCA	GLM_Capsule	False	False	TGGTTCTCTTTTGGCACGCAAAAGAGA	5.52195	0.465012	1	80	80	35.0	35.0
351040	351040	TGGTTCTCTTTTGGCACGCAAAAGAGA	TGGTTCTCTTTTGGCACGCAAAAGAGAACTTAGCCCCAATGCAAAAGCGCTCTACCCCCGCGCCACCGGCGCGAAACCCCA	19	15	0.857143	0	Capsule Intestinal Profiling (Shalon et al. 2023)	TCTCTTTTGCGTGCCAAAAGAGAACCA	GLM_Capsule	False	False	TGGTTCTCTTTTGGCACGCAAAAGAGA	5.52195	0.465012	1	80	80	35.0	35.0
351041	351041	TGGTTCTCTTTTGGCACGCAAAAGAGA	TGGTTCTCTTTTGGCACGCAAAAGAGAACGTACCCGGCGCAATGCTTTAGCAAAAGGCATGAAACTTTAAACACGCGACTA	18	12	0.141304	0	Capsule Intestinal Profiling (Shalon et al. 2023)	TCTCTTTTGCGTGCCAAAAGAGAACCA	GLM_Capsule	False	False	TGGTTCTCTTTTGGCACGCAAAAGAGA	5.52195	0.465012	1	80	80	35.0	35.0
351042	351042	TGGTTCTCTTTTGGCACGCAAAAGAGA	TGGTTCTCTTTTGGCACGCAAAAGAGAACTAAGCCCCACCGCAAGAGCGATTTAATCCGCGCCACAAGCGCGTGCACCCAC	18	15	1.0	0	Capsule Intestinal Profiling (Shalon et al. 2023)	TCTCTTTTGCGTGCCAAAAGAGAACCA	GLM_Capsule	False	False	TGGTTCTCTTTTGGCACGCAAAAGAGA	5.52195	0.465012	1	80	80	35.0	35.0
351043	351043	TGGTTCTCTTTTGGCACGCAAAAGAGA	TGGTTCTCTTTTGGCACGCAAAAGAGAACTTAACCTCGCGTAACCGCGCTCTGACCCCGCGCCACCAGCGCGAGAACCCAC	18	14	0.875	0	Capsule Intestinal Profiling (Shalon et al. 2023)	TCTCTTTTGCGTGCCAAAAGAGAACCA	GLM_Capsule	False	False	TGGTTCTCTTTTGGCACGCAAAAGAGA	5.52195	0.465012	1	80	80	35.0	35.0
351044	351044	TGGTTCTCTTTTGGCACGCAAAAGAGA	TGGTTCTCTTTTGGCACGCAAAAGAGAACTTAGCCCAGCGAAAAAGCGCTCCATCCTGCGCCGCAGGCGCAAAGATCATAG	18	18	0.818182	0	Capsule Intestinal Profiling (Shalon et al. 2023)	TCTCTTTTGCGTGCCAAAAGAGAACCA	GLM_Capsule	False	False	TGGTTCTCTTTTGGCACGCAAAAGAGA	5.52195	0.465012	1	80	80	35.0	35.0
351045	351045	TGGTTCTCTTTTGGCACGCAAAAGAGA	TGGTTCTCTTTTGGCACGCAAAAGAGAACTTAGCCCAGCGTAAAAGCGCTCTATACCTCTATTATACACCAAATCCCCCTG	18	12	0.340426	0	Capsule Intestinal Profiling (Shalon et al. 2023)	TCTCTTTTGCGTGCCAAAAGAGAACCA	GLM_Capsule	False	False	TGGTTCTCTTTTGGCACGCAAAAGAGA	5.52195	0.465012	1	80	80	35.0	35.0
351046	351046	TGGTTCTCTTTTGGCACGCAAAAGAGA	TGGTTCTCTTTTGGCACGCAAAAGAGAACATACCCGGCGGAGAAGAATTTTATAAAAGCCCTTAAGCCTGTCCCACGCGAC	17	14	0.761905	0	Capsule Intestinal Profiling (Shalon et al. 2023)	TCTCTTTTGCGTGCCAAAAGAGAACCA	GLM_Capsule	False	False	TGGTTCTCTTTTGGCACGCAAAAGAGA	5.52195	0.465012	1	80	80	35.0	35.0
351047	351047	TGGTTCTCTTTTGGCACGCAAAAGAGA	TGGTTCTCTTTTGGCACGCAAAAGAGAACGTACCCGGCGGTAATGCCTTTTACAAAAGGCATGAAACTTGATTCACGCGAC	17	15	0.9375	0	Capsule Intestinal Profiling (Shalon et al. 2023)	TCTCTTTTGCGTGCCAAAAGAGAACCA	GLM_Capsule	False	False	TGGTTCTCTTTTGGCACGCAAAAGAGA	5.52195	0.465012	1	80	80	35.0	35.0
351048	351048	TGGTTCTCTTTTGGCACGCAAAAGAGA	TGGTTCTCTTTTGGCACGCAAAAGAGAACGTACCCGGCGGCAACGCTTTTTGCAAAAGGTGTGAAACTCAATCCACGCGAA	16	13	1.0	0	Capsule Intestinal Profiling (Shalon et al. 2023)	TCTCTTTTGCGTGCCAAAAGAGAACCA	GLM_Capsule	False	False	TGGTTCTCTTTTGGCACGCAAAAGAGA	5.52195	0.465012	1	80	80	35.0	35.0
351049	351049	TGGTTCTCTTTTGGCACGCAAAAGAGA	TGGTTCTCTTTTGGCACGCAAAAGAGAACTTAGCCCCAATGCAAAAGCGCTCTAACCCCGCGCCACCGGCGCGCGATCCCA	16	12	1.0	0	Capsule Intestinal Profiling (Shalon et al. 2023)	TCTCTTTTGCGTGCCAAAAGAGAACCA	GLM_Capsule	False	False	TGGTTCTCTTTTGGCACGCAAAAGAGA	5.52195	0.465012	1	80	80	35.0	35.0
351050	351050	TGGTTCTCTTTTGGCACGCAAAAGAGA	TGGTTCTCTTTTGGCACGCAAAAGAGAACATCCCCGGCGGCGATGCATCTTGCAAAAGGCATGAAGCCCGCCCCACACGAA	15	15	0.974359	0	Capsule Intestinal Profiling (Shalon et al. 2023)	TCTCTTTTGCGTGCCAAAAGAGAACCA	GLM_Capsule	False	False	TGGTTCTCTTTTGGCACGCAAAAGAGA	5.52195	0.465012	1	80	80	35.0	35.0
351051	351051	TGGTTCTCTTTTGGCACGCAAAAGAGA	TGGTTCTCTTTTGGCACGCAAAAGAGAACTTAACCTCGCGTAACCGCGCTCCACCCCCGCGCCACCGGCGCGTGAAGCCGC	15	15	0.217054	0	Capsule Intestinal Profiling (Shalon et al. 2023)	TCTCTTTTGCGTGCCAAAAGAGAACCA	GLM_Capsule	False	False	TGGTTCTCTTTTGGCACGCAAAAGAGA	5.52195	0.465012	1	80	80	35.0	35.0
351052	351052	TGGTTCTCTTTTGGCACGCAAAAGAGA	TGGTTCTCTTTTGGCACGCAAAAGAGAACATTCCAGTATTGTTTGTTGCGTCTTACAGCGCACCGTGATACAATAAACAAA	14	13	0.388889	0	Capsule Intestinal Profiling (Shalon et al. 2023)	TCTCTTTTGCGTGCCAAAAGAGAACCA	GLM_Capsule	False	False	TGGTTCTCTTTTGGCACGCAAAAGAGA	5.52195	0.465012	1	80	80	35.0	35.0
351053	351053	TGGTTCTCTTTTGGCACGCAAAAGAGA	TGGTTCTCTTTTGGCACGCAAAAGAGAACATTCCTCATTACTTCCCCACGCAGAACCGCTCAAACACTTCATTGATGACAT	14	13	0.396226	0	Capsule Intestinal Profiling (Shalon et al. 2023)	TCTCTTTTGCGTGCCAAAAGAGAACCA	GLM_Capsule	False	False	TGGTTCTCTTTTGGCACGCAAAAGAGA	5.52195	0.465012	1	80	80	35.0	35.0
351054	351054	TGGTTCTCTTTTGGCACGCAAAAGAGA	TGGTTCTCTTTTGGCACGCAAAAGAGAACTTAACCTCGCGTAACCGCGCTCTACCCCCGCGCCACCGGCGCGTGAAGCCGC	14	13	0.217054	0	Capsule Intestinal Profiling (Shalon et al. 2023)	TCTCTTTTGCGTGCCAAAAGAGAACCA	GLM_Capsule	False	False	TGGTTCTCTTTTGGCACGCAAAAGAGA	5.52195	0.465012	1	80	80	35.0	35.0
351055	351055	TGGTTCTCTTTTGGCACGCAAAAGAGA	TGGTTCTCTTTTGGCACGCAAAAGAGAACTTAACTTCATGAAAGAAGCCGTAAAAAGAAGAACAAGGACTTACAAATCTAC	14	11	1.0	0	Capsule Intestinal Profiling (Shalon et al. 2023)	TCTCTTTTGCGTGCCAAAAGAGAACCA	GLM_Capsule	False	False	TGGTTCTCTTTTGGCACGCAAAAGAGA	5.52195	0.465012	1	80	80	35.0	35.0
351056	351056	TGGTTCTCTTTTGGCACGCAAAAGAGA	TGGTTCTCTTTTGGCACGCAAAAGAGAACTTAGCCCCGCGTAACCGCGCTCTATCCCGCGCCACAGGCGCGCGAACTCACA	14	13	0.933333	0	Capsule Intestinal Profiling (Shalon et al. 2023)	TCTCTTTTGCGTGCCAAAAGAGAACCA	GLM_Capsule	False	False	TGGTTCTCTTTTGGCACGCAAAAGAGA	5.52195	0.465012	1	80	80	35.0	35.0
351057	351057	TGGTTCTCTTTTGGCACGCAAAAGAGA	TGGTTCTCTTTTGGCACGCAAAAGAGAACATCCCCGGCGGCGATGCATCTTGCAAAAGGCATGAAACCTTAAACACGCGAC	13	2	0.666667	0	Capsule Intestinal Profiling (Shalon et al. 2023)	TCTCTTTTGCGTGCCAAAAGAGAACCA	GLM_Capsule	False	False	TGGTTCTCTTTTGGCACGCAAAAGAGA	5.52195	0.465012	1	80	80	35.0	35.0
351058	351058	TGGTTCTCTTTTGGCACGCAAAAGAGA	TGGTTCTCTTTTGGCACGCAAAAGAGAACTTAACCTATTGTAAAATCCATGTCATCGTAAAAATCAGGGAGGTCAATCATG	13	10	1.0	0	Capsule Intestinal Profiling (Shalon et al. 2023)	TCTCTTTTGCGTGCCAAAAGAGAACCA	GLM_Capsule	False	False	TGGTTCTCTTTTGGCACGCAAAAGAGA	5.52195	0.465012	1	80	80	35.0	35.0
351059	351059	TGGTTCTCTTTTGGCACGCAAAAGAGA	TGGTTCTCTTTTGGCACGCAAAAGAGAACTTAGCCCAGCGAAAAAGCGCTCTGCCCCGCGCACAGGCGCGCGACGCCGCTC	13	13	0.46875	0	Capsule Intestinal Profiling (Shalon et al. 2023)	TCTCTTTTGCGTGCCAAAAGAGAACCA	GLM_Capsule	False	False	TGGTTCTCTTTTGGCACGCAAAAGAGA	5.52195	0.465012	1	80	80	35.0	35.0
351060	351060	TGGTTCTCTTTTGGCACGCAAAAGAGA	TGGTTCTCTTTTGGCACGCAAAAGAGAACTTAGCCCCAATGCAAAAGCGCTCTGACTCCACGCCACCGACGCGAGAAAACG	13	11	0.857143	0	Capsule Intestinal Profiling (Shalon et al. 2023)	TCTCTTTTGCGTGCCAAAAGAGAACCA	GLM_Capsule	False	False	TGGTTCTCTTTTGGCACGCAAAAGAGA	5.52195	0.465012	1	80	80	35.0	35.0
351061	351061	TGGTTCTCTTTTGGCACGCAAAAGAGA	TGGTTCTCTTTTGGCACGCAAAAGAGAACATACCCGGCGGCGATGCATTTTGCAAAAGGCATCAAACTTTAAACACGCGAC	12	6	0.956522	0	Capsule Intestinal Profiling (Shalon et al. 2023)	TCTCTTTTGCGTGCCAAAAGAGAACCA	GLM_Capsule	False	False	TGGTTCTCTTTTGGCACGCAAAAGAGA	5.52195	0.465012	1	80	80	35.0	35.0
351062	351062	TGGTTCTCTTTTGGCACGCAAAAGAGA	TGGTTCTCTTTTGGCACGCAAAAGAGAACATATCCTACGCAGCAAAAAGGAAAAATAGAAAAACGCAAATAAATTGCAAAT	12	11	0.95	0	Capsule Intestinal Profiling (Shalon et al. 2023)	TCTCTTTTGCGTGCCAAAAGAGAACCA	GLM_Capsule	False	False	TGGTTCTCTTTTGGCACGCAAAAGAGA	5.52195	0.465012	1	80	80	35.0	35.0
351063	351063	TGGTTCTCTTTTGGCACGCAAAAGAGA	TGGTTCTCTTTTGGCACGCAAAAGAGAACTTAACCTCGCGTAACCGCGCTCTATCCCGCGCCACCGGCGCGAAACCCCACT	12	11	0.354839	0	Capsule Intestinal Profiling (Shalon et al. 2023)	TCTCTTTTGCGTGCCAAAAGAGAACCA	GLM_Capsule	False	False	TGGTTCTCTTTTGGCACGCAAAAGAGA	5.52195	0.465012	1	80	80	35.0	35.0
351064	351064	TGGTTCTCTTTTGGCACGCAAAAGAGA	TGGTTCTCTTTTGGCACGCAAAAGAGAACTTAGCTCTGCGCAACAGCGCTCTTACCTTTTCGCCACTGCCATCAGCGCCCG	12	9	0.108108	0	Capsule Intestinal Profiling (Shalon et al. 2023)	TCTCTTTTGCGTGCCAAAAGAGAACCA	GLM_Capsule	False	False	TGGTTCTCTTTTGGCACGCAAAAGAGA	5.52195	0.465012	1	80	80	35.0	35.0
351065	351065	TGGTTCTCTTTTGGCACGCAAAAGAGA	TGGTTCTCTTTTGGCACGCAAAAGAGAACTTATTCCCGTTACAAATATTGCTCCAGCTTCAGCCTGTTATCCTCCTCAAAA	12	12	0.096	0	Capsule Intestinal Profiling (Shalon et al. 2023)	TCTCTTTTGCGTGCCAAAAGAGAACCA	GLM_Capsule	False	False	TGGTTCTCTTTTGGCACGCAAAAGAGA	5.52195	0.465012	1	80	80	35.0	35.0
351066	351066	TGGTTCTCTTTTGGCACGCAAAAGAGA	TGGTTCTCTTTTGGCACGCAAAAGAGAACTTGTCCGGTGGAGAAGAATTGCATAAAAGTCAAGAAATCTGTTCCACTCGAA	12	12	0.851064	0	Capsule Intestinal Profiling (Shalon et al. 2023)	TCTCTTTTGCGTGCCAAAAGAGAACCA	GLM_Capsule	False	False	TGGTTCTCTTTTGGCACGCAAAAGAGA	5.52195	0.465012	1	80	80	35.0	35.0
351067	351067	TGGTTCTCTTTTGGCACGCAAAAGAGA	TGGTTCTCTTTTGGCACGCAAAAGAGAACTTAACCTCGCGTAACCGCGCTCTACCCCCGCGCCACCGGCGCGCAAGCCTGC	11	4	0.880952	0	Capsule Intestinal Profiling (Shalon et al. 2023)	TCTCTTTTGCGTGCCAAAAGAGAACCA	GLM_Capsule	False	False	TGGTTCTCTTTTGGCACGCAAAAGAGA	5.52195	0.465012	1	80	80	35.0	35.0
351068	351068	TGGTTCTCTTTTGGCACGCAAAAGAGA	TGGTTCTCTTTTGGCACGCAAAAGAGAACATCCCCGGCGGCGATGCATTTTGCAAAAGGCATGAAACCTTAAACACGCGAC	7	7	0.666667	0	Capsule Intestinal Profiling (Shalon et al. 2023)	TCTCTTTTGCGTGCCAAAAGAGAACCA	GLM_Capsule	False	False	TGGTTCTCTTTTGGCACGCAAAAGAGA	5.52195	0.465012	1	80	80	35.0	35.0
351069	351069	TGGTTCTCTTTTGGCACGCAAAAGAGA	TGGTTCTCTTTTGGCACGCAAAAGAGAACTTAGCCCAGCGAAAAAGCGCTCTACCCCCGCGCCACCGGCGCGAGAACCAGT	3	3	0.588235	0	Capsule Intestinal Profiling (Shalon et al. 2023)	TCTCTTTTGCGTGCCAAAAGAGAACCA	GLM_Capsule	False	False	TGGTTCTCTTTTGGCACGCAAAAGAGA	5.52195	0.465012	1	80	80	35.0	35.0
351070	351070	TGGTTCTCTTTTGGCACGCAAAAGAGA	TGGTTCTCTTTTGGCACGCAAAAGAGAACTTAGCCCCGCGTAACCGCGCTCTACCCCCGCGCCACCGGCGCGCAAGCCTGC	3	3	0.880952	0	Capsule Intestinal Profiling (Shalon et al. 2023)	TCTCTTTTGCGTGCCAAAAGAGAACCA	GLM_Capsule	False	False	TGGTTCTCTTTTGGCACGCAAAAGAGA	5.52195	0.465012	1	80	80	35.0	35.0
351071	351071	TGGTTCTCTTTTGGCACGCAAAAGAGA	TGGTTCTCTTTTGGCACGCAAAAGAGAACATTCCGTGGTATAATAGAGCCATCCTTTTAGAAAGGGGGCTTCCCCATGCGTTTTCTCCACCTCTCCGACCTGCACCTGGGCAAACGGGTCTGCGAGTTCTCCATG	100	94	0.551637	1	Capsule Intestinal Profiling (Shalon et al. 2023)	TCTCTTTTGCGTGCCAAAAGAGAACCA	GLM_Capsule	False	False	TGGTTCTCTTTTGGCACGCAAAAGAGA	5.52195	0.465012	1	35	80	4.0	35.0
351072	351072	TGGTTCTCTTTTGGCACGCAAAAGAGA	TGGTTCTCTTTTGGCACGCAAAAGAGAACATTCCGTGGTATAATAGAGCCATCCTTTTAGAAAGGGGGCTTCCCCATGCGTTTTCTCCATCTCTCTGACCTGCACCTGGGCAAACGGGTCTGCGAGTTCTCCATG	97	94	0.551637	1	Capsule Intestinal Profiling (Shalon et al. 2023)	TCTCTTTTGCGTGCCAAAAGAGAACCA	GLM_Capsule	False	False	TGGTTCTCTTTTGGCACGCAAAAGAGA	5.52195	0.465012	1	35	80	4.0	35.0
351073	351073	TGGTTCTCTTTTGGCACGCAAAAGAGA	TGGTTCTCTTTTGGCACGCAAAAGAGAACATTCCGTGGTATAATAGAGCCATCCTTTTAGAAAGGGGGCTTCCCCATGCGTTTTCTCCACCTCTCCGACCTGCACCTGGGCAAACGGGTCTGTGAGTTCTCCATG	56	53	0.963636	1	Capsule Intestinal Profiling (Shalon et al. 2023)	TCTCTTTTGCGTGCCAAAAGAGAACCA	GLM_Capsule	False	False	TGGTTCTCTTTTGGCACGCAAAAGAGA	5.52195	0.465012	1	35	80	4.0	35.0
351074	351074	TGGTTCTCTTTTGGCACGCAAAAGAGA	TGGTTCTCTTTTGGCACGCAAAAGAGAACATTCCGTGGTATAATAGAGCCATCCTTTTAGAAAGGGGGCTTCCCCATGCGTTTTCTCCACCTCTCTGACCTGCACCTGGGCAAACGGGTCTGCGAGTTCTCCATG	26	26	0.551637	1	Capsule Intestinal Profiling (Shalon et al. 2023)	TCTCTTTTGCGTGCCAAAAGAGAACCA	GLM_Capsule	False	False	TGGTTCTCTTTTGGCACGCAAAAGAGA	5.52195	0.465012	1	35	80	4.0	35.0
351075	351075	TGGTTCTCTTTTGGCACGCAAAAGAGA	TGGTTCTCTTTTGGCACGCAAAAGAGAACTCAGTCTCCATTCAAAACAACATAAACAGGTTCATGGTGTACCGCCGGCAGGAACTTTTCCAGAACATCCTTCGTGTACAGCTTGAGCGAGGAGGTGTTGATGCAG	67	66	0.293333	1	Capsule Intestinal Profiling (Shalon et al. 2023)	TCTCTTTTGCGTGCCAAAAGAGAACCA	GLM_Capsule	False	False	TGGTTCTCTTTTGGCACGCAAAAGAGA	5.52195	0.465012	1	35	80	4.0	35.0
351076	351076	TGGTTCTCTTTTGGCACGCAAAAGAGA	TGGTTCTCTTTTGGCACGCAAAAGAGAACATTCCGTGGTATAATAGAGCCATCCTTTTAGAAAGGGGGCTTTCCCATGCGTTTTCTCCACCTCTCCGACCTGCACCTGGGCAAACGGGTCTGCGAGTTCTCCATG	84	83	0.209068	1	Capsule Intestinal Profiling (Shalon et al. 2023)	TCTCTTTTGCGTGCCAAAAGAGAACCA	GLM_Capsule	False	False	TGGTTCTCTTTTGGCACGCAAAAGAGA	5.52195	0.465012	1	35	80	4.0	35.0
351077	351077	TGGTTCTCTTTTGGCACGCAAAAGAGA	TGGTTCTCTTTTGGCACGCAAAAGAGAACATAGCACTTAATGAAAAAGCGACCTGACCCGCGCACAGGCGCGAGCACGATTGATAGATGAGGAAAACCAATGGAAAAATTAGAGTTATATGAGGGCCGTCCTGCG	61	56	0.983051	1	Capsule Intestinal Profiling (Shalon et al. 2023)	TCTCTTTTGCGTGCCAAAAGAGAACCA	GLM_Capsule	False	False	TGGTTCTCTTTTGGCACGCAAAAGAGA	5.52195	0.465012	1	35	80	4.0	35.0
351078	351078	TGGTTCTCTTTTGGCACGCAAAAGAGA	TGGTTCTCTTTTGGCACGCAAAAGAGAACATAGCACTTAATGAAAAAGCGACCTGACCCGCGCACAGGCGCGAGCACGATTGATAGATGAGGAAAACCAATGGAAAAATTAGAGCTATATGAGGGCCGTCCTGCG	52	49	0.962264	1	Capsule Intestinal Profiling (Shalon et al. 2023)	TCTCTTTTGCGTGCCAAAAGAGAACCA	GLM_Capsule	False	False	TGGTTCTCTTTTGGCACGCAAAAGAGA	5.52195	0.465012	1	35	80	4.0	35.0
351079	351079	TGGTTCTCTTTTGGCACGCAAAAGAGA	TGGTTCTCTTTTGGCACGCAAAAGAGAACGTACCCGGCGGTAATGCTTTTTACAAAAGGCATGAAACTTGATCCACGCGAATACGCTCTGCGCGGGAAGCCGCTTTTTCCCTATTATAGTTGCCCGTCCGCCAAA	11	8	0.196078	1	Capsule Intestinal Profiling (Shalon et al. 2023)	TCTCTTTTGCGTGCCAAAAGAGAACCA	GLM_Capsule	False	False	TGGTTCTCTTTTGGCACGCAAAAGAGA	5.52195	0.465012	1	35	80	4.0	35.0
351080	351080	TGGTTCTCTTTTGGCACGCAAAAGAGA	TGGTTCTCTTTTGGCACGCAAAAGAGAACGTACCCGGCGGTAATGCTTTTTACAAAAGGCATGAAACTTGATCCACGCGAAAACGCTCTGCGAGGGAAGCACATCTTTCTGGCTGCATACCCCGCCAACTGAATA	10	5	0.909091	1	Capsule Intestinal Profiling (Shalon et al. 2023)	TCTCTTTTGCGTGCCAAAAGAGAACCA	GLM_Capsule	False	False	TGGTTCTCTTTTGGCACGCAAAAGAGA	5.52195	0.465012	1	35	80	4.0	35.0
351081	351081	TGGTTCTCTTTTGGCACGCAAAAGAGA	TGGTTCTCTTTTGGCACGCAAAAGAGAACTAACCGTCCTCTTCCACTCGCCGAATCGCTTCTTTAATAACCGGATACGCAAACCCCCGCCGGGCCAGCGCAGCCACCACAAGGTCTTTCCGCCCTGCGGCCAGCT	70	65	0.27686	1	Capsule Intestinal Profiling (Shalon et al. 2023)	TCTCTTTTGCGTGCCAAAAGAGAACCA	GLM_Capsule	False	False	TGGTTCTCTTTTGGCACGCAAAAGAGA	5.52195	0.465012	1	35	80	4.0	35.0
351082	351082	TGGTTCTCTTTTGGCACGCAAAAGAGA	TGGTTCTCTTTTGGCACGCAAAAGAGAACAATCAGCCTTAATGAAAGAGCGCTCTGGCCCGCGCCCACCAGCGCGAGAGCAAACTTTATCTTCACTTTATTTTATATCACGAGGTATCAAACAATGGAACTTTTT	27	26	0.178082	1	Capsule Intestinal Profiling (Shalon et al. 2023)	TCTCTTTTGCGTGCCAAAAGAGAACCA	GLM_Capsule	False	False	TGGTTCTCTTTTGGCACGCAAAAGAGA	5.52195	0.465012	1	35	80	4.0	35.0
351083	351083	TGGTTCTCTTTTGGCACGCAAAAGAGA	TGGTTCTCTTTTGGCACGCAAAAGAGAACTTAGCCCCGCGTAACCGCGCTCTGACCCCGCGCCACCGGCGCGAGAAAGAGAACCTATCCCTGCAAAAAACAATCCAACCCTTATATACGAGGTATCAAACAATGG	25	24	0.581395	1	Capsule Intestinal Profiling (Shalon et al. 2023)	TCTCTTTTGCGTGCCAAAAGAGAACCA	GLM_Capsule	False	False	TGGTTCTCTTTTGGCACGCAAAAGAGA	5.52195	0.465012	1	35	80	4.0	35.0
351084	351084	TGGTTCTCTTTTGGCACGCAAAAGAGA	TGGTTCTCTTTTGGCACGCAAAAGAGAACGTAACTTGATGGAAAATCAATTTGCCCCTCGCGGCAAGCAAGAAGATGCAAAAAAGACTTCTGCACGGTGAAATGCAGAAGTCTTTTTGCTTATCCAAGAATCTCT	22	19	0.3	1	Capsule Intestinal Profiling (Shalon et al. 2023)	TCTCTTTTGCGTGCCAAAAGAGAACCA	GLM_Capsule	False	False	TGGTTCTCTTTTGGCACGCAAAAGAGA	5.52195	0.465012	1	35	80	4.0	35.0
351085	351085	TGGTTCTCTTTTGGCACGCAAAAGAGA	TGGTTCTCTTTTGGCACGCAAAAGAGAACTTAGCCCAGCGAAAAAGCGCTCTGACCCCGCGCCACCAGCGCGAGAGCAAACTTTATCTTCACTTTATTTTATATCACGAGGTATCAAACAATGGAACTTTTTCTG	31	26	0.194631	1	Capsule Intestinal Profiling (Shalon et al. 2023)	TCTCTTTTGCGTGCCAAAAGAGAACCA	GLM_Capsule	False	False	TGGTTCTCTTTTGGCACGCAAAAGAGA	5.52195	0.465012	1	35	80	4.0	35.0
351086	351086	TGGTTCTCTTTTGGCACGCAAAAGAGA	TGGTTCTCTTTTGGCACGCAAAAGAGAACGTAGCTTAAAGGAAGAAGAACCTTCCCTTTATCAAAGGAGAACCAAAATGAAAGTCTTTGATCTACATTGTGACACCCTGAGTGAGCTGCGCTACGCCGAAAAGGC	35	30	0.151961	1	Capsule Intestinal Profiling (Shalon et al. 2023)	TCTCTTTTGCGTGCCAAAAGAGAACCA	GLM_Capsule	False	False	TGGTTCTCTTTTGGCACGCAAAAGAGA	5.52195	0.465012	1	35	80	4.0	35.0
351087	351087	TGGTTCTCTTTTGGCACGCAAAAGAGA	TGGTTCTCTTTTGGCACGCAAAAGAGAACATTCCGTGGTATAATAGAGCCATCCTTTTAGAAAGGGGGCTTTCCCCATGCGTTTTCTCCACCTCTCCGACCTGCACCTGGGCAAACGGGTCTGCGAGTTCTCCAT	32	18	0.079284	1	Capsule Intestinal Profiling (Shalon et al. 2023)	TCTCTTTTGCGTGCCAAAAGAGAACCA	GLM_Capsule	False	False	TGGTTCTCTTTTGGCACGCAAAAGAGA	5.52195	0.465012	1	35	80	4.0	35.0
351088	351088	TGGTTCTCTTTTGGCACGCAAAAGAGA	TGGTTCTCTTTTGGCACGCAAAAGAGAACGTACCCGGCGGAGAAAAATTTTGTAAAAGCCATCCGGCCTGCCCCACACGGCCGCGCCCTGCACGGGAAGAATCATACGGCGGGCATTTTAAATCGTCATAACCTG	20	10	0.354839	1	Capsule Intestinal Profiling (Shalon et al. 2023)	TCTCTTTTGCGTGCCAAAAGAGAACCA	GLM_Capsule	False	False	TGGTTCTCTTTTGGCACGCAAAAGAGA	5.52195	0.465012	1	35	80	4.0	35.0
351089	351089	TGGTTCTCTTTTGGCACGCAAAAGAGA	TGGTTCTCTTTTGGCACGCAAAAGAGAACGTATCCGGCGGAGAAGAATTTTATAAAAGCCATAAAACCTGCCCTACACGATTGCGCTCTGCGCGGGAAGCCGAAAAACAAAAGCCGGAAAATCCGCAGATTTTCT	14	8	1.0	1	Capsule Intestinal Profiling (Shalon et al. 2023)	TCTCTTTTGCGTGCCAAAAGAGAACCA	GLM_Capsule	False	False	TGGTTCTCTTTTGGCACGCAAAAGAGA	5.52195	0.465012	1	35	80	4.0	35.0
351090	351090	TGGTTCTCTTTTGGCACGCAAAAGAGA	TGGTTCTCTTTTGGCACGCAAAAGAGAACGTAGCTTAAAGGAAGAAGAACCTTCCCTTTATCAAAGGAGAACCAAAAATGAAAGTCTTTGATCTACATTGTGACACCCTGAGTGAGCTGCGCTACGCCGAAAAGG	35	32	0.160976	1	Capsule Intestinal Profiling (Shalon et al. 2023)	TCTCTTTTGCGTGCCAAAAGAGAACCA	GLM_Capsule	False	False	TGGTTCTCTTTTGGCACGCAAAAGAGA	5.52195	0.465012	1	35	80	4.0	35.0
351091	351091	TGGTTCTCTTTTGGCACGCAAAAGAGA	TGGTTCTCTTTTGGCACGCAAAAGAGAACATCCCCGGCGGCGATGCATTTTGCAAAAGGCATCAAACTTTAAACATGCGACCACGCTTCGCGCGGGAAGCTCTTCGTCACTTTCCCACGCAGAAACGTTCAAACA	16	14	0.319149	1	Capsule Intestinal Profiling (Shalon et al. 2023)	TCTCTTTTGCGTGCCAAAAGAGAACCA	GLM_Capsule	False	False	TGGTTCTCTTTTGGCACGCAAAAGAGA	5.52195	0.465012	1	35	80	4.0	35.0
351092	351092	TGGTTCTCTTTTGGCACGCAAAAGAGA	TGGTTCTCTTTTGGCACGCAAAAGAGAACTTAACCCCGCGCAACCACGCTCTATACCCGCGCGCAAGCCTGCCTCACGGCGCGGCATACCTTGCATACTCCCCCATCTTCTCAAAGCCCAGCCGGGTATAGAAAT	77	71	0.369231	1	Capsule Intestinal Profiling (Shalon et al. 2023)	TCTCTTTTGCGTGCCAAAAGAGAACCA	GLM_Capsule	False	False	TGGTTCTCTTTTGGCACGCAAAAGAGA	5.52195	0.465012	1	35	80	4.0	35.0
351093	351093	TGGTTCTCTTTTGGCACGCAAAAGAGA	TGGTTCTCTTTTGGCACGCAAAAGAGAACTTCGTCCCGCGCCGACAACGTGTTAGTTCGCCTTCGCCTTCGCGCTGTACTTCGGGCTGACGCTCTCGATGCGTACCATGTACTGCTCGCACAGCCGCTCTGCGGT	36	24	1.0	1	Capsule Intestinal Profiling (Shalon et al. 2023)	TCTCTTTTGCGTGCCAAAAGAGAACCA	GLM_Capsule	False	False	TGGTTCTCTTTTGGCACGCAAAAGAGA	5.52195	0.465012	1	35	80	4.0	35.0
351094	351094	TGGTTCTCTTTTGGCACGCAAAAGAGA	TGGTTCTCTTTTGGCACGCAAAAGAGAACATTCCGTGGTATAATAGAGCCATCCTTTTAGAAAGGGGGCATTCCCCATGCGTTTTCTCCACCTCTCCGACCTGCACCTGGGCAAACGGGTCTGCGAGTTCTCCAT	55	53	0.138107	1	Capsule Intestinal Profiling (Shalon et al. 2023)	TCTCTTTTGCGTGCCAAAAGAGAACCA	GLM_Capsule	False	False	TGGTTCTCTTTTGGCACGCAAAAGAGA	5.52195	0.465012	1	35	80	4.0	35.0
351095	351095	TGGTTCTCTTTTGGCACGCAAAAGAGA	TGGTTCTCTTTTGGCACGCAAAAGAGAACTTAGCCCCGCGTAACCGCGCTCTACCCCCGCGCCACCGACGCGCAAGCCTGCCTCACGGCGCGGCATACCTTGCATACTCCCCCATCTTCTCAAAGCCCAGCCGGG	24	23	0.148387	1	Capsule Intestinal Profiling (Shalon et al. 2023)	TCTCTTTTGCGTGCCAAAAGAGAACCA	GLM_Capsule	False	False	TGGTTCTCTTTTGGCACGCAAAAGAGA	5.52195	0.465012	1	35	80	4.0	35.0
351096	351096	TGGTTCTCTTTTGGCACGCAAAAGAGA	TGGTTCTCTTTTGGCACGCAAAAGAGAACTTAGCCCAGCGAAAAAGCGCTCTTCCCCGCGCACAAGCGCGCAACGCCGCTCTCCGTCACATTAGAAATGCCCCTCAAAGTCCCCTTCGATTTCATAGGGCCAGCT	32	26	0.15	1	Capsule Intestinal Profiling (Shalon et al. 2023)	TCTCTTTTGCGTGCCAAAAGAGAACCA	GLM_Capsule	False	False	TGGTTCTCTTTTGGCACGCAAAAGAGA	5.52195	0.465012	1	35	80	4.0	35.0
351097	351097	TGGTTCTCTTTTGGCACGCAAAAGAGA	TGGTTCTCTTTTGGCACGCAAAAGAGAACTTAGCCCAGCGAAAAAGCGCTCTAACCCCGCGCCACCGGCGCGCGAACCAGCTCAAAGAAAAAACCAGCCCTGCGCTCTGGCCCGCGCGGAGCGCAAGCCTTTACC	53	49	0.510417	1	Capsule Intestinal Profiling (Shalon et al. 2023)	TCTCTTTTGCGTGCCAAAAGAGAACCA	GLM_Capsule	False	False	TGGTTCTCTTTTGGCACGCAAAAGAGA	5.52195	0.465012	1	35	80	4.0	35.0
351098	351098	TGGTTCTCTTTTGGCACGCAAAAGAGA	TGGTTCTCTTTTGGCACGCAAAAGAGAACATATCCGACGCAGCAAAAAGGAAAAATAGAAAAACGCAAATAAATTGCAAATTCCTCTTGCAATTTGCGCCGAAACCATGTATAATCTCCCTTGCACGAAAACGCA	59	53	0.629213	1	Capsule Intestinal Profiling (Shalon et al. 2023)	TCTCTTTTGCGTGCCAAAAGAGAACCA	GLM_Capsule	False	False	TGGTTCTCTTTTGGCACGCAAAAGAGA	5.52195	0.465012	1	35	80	4.0	35.0
351099	351099	TGGTTCTCTTTTGGCACGCAAAAGAGA	TGGTTCTCTTTTGGCACGCAAAAGAGAACGTACCCGGCGGCAATGCTTTTTACAAAAGGCATGAAACTCAATCCATGCGACCACGCTCCGCGCGGGAAGCTCTTCGTCACTTTCCCACGCAGAAGCGTTCAAACA	28	25	0.928571	1	Capsule Intestinal Profiling (Shalon et al. 2023)	TCTCTTTTGCGTGCCAAAAGAGAACCA	GLM_Capsule	False	False	TGGTTCTCTTTTGGCACGCAAAAGAGA	5.52195	0.465012	1	35	80	4.0	35.0
351100	351100	TGGTTCTCTTTTGGCACGCAAAAGAGA	TGGTTCTCTTTTGGCACGCAAAAGAGAACATCCCCGGCGGCGATGCATTTTGCAAAAGGCATGAAGCCCGCCCCACACGAATGCGCTCTGTGCGGAAAGCATTCCAAATCAGAAGATTGCCGTCGCAGCCGCCAC	23	21	0.538462	1	Capsule Intestinal Profiling (Shalon et al. 2023)	TCTCTTTTGCGTGCCAAAAGAGAACCA	GLM_Capsule	False	False	TGGTTCTCTTTTGGCACGCAAAAGAGA	5.52195	0.465012	1	35	80	4.0	35.0
351101	351101	TGGTTCTCTTTTGGCACGCAAAAGAGA	TGGTTCTCTTTTGGCACGCAAAAGAGAACTTAGCCCCAATGCAAAAGCGCTCTACCCCCGCGCCACCGGCGCGAAAACCATTTCTGATTCTCTTTTGACATCAAAAGAGAACAATTAGCCTTAATGAAAAAGCGC	45	39	0.110803	1	Capsule Intestinal Profiling (Shalon et al. 2023)	TCTCTTTTGCGTGCCAAAAGAGAACCA	GLM_Capsule	False	False	TGGTTCTCTTTTGGCACGCAAAAGAGA	5.52195	0.465012	1	35	80	4.0	35.0
351102	351102	TGGTTCTCTTTTGGCACGCAAAAGAGA	TGGTTCTCTTTTGGCACGCAAAAGAGAACATCCCCGGCGGCGATGCATTTTGCAAAAGGCATCAAACTTTAAACACGCGACCACGCTTCGCGCGGGAAGCTCTTCGTCACTTTCCCACGCAGAAACGTTCAAACA	17	14	0.361702	1	Capsule Intestinal Profiling (Shalon et al. 2023)	TCTCTTTTGCGTGCCAAAAGAGAACCA	GLM_Capsule	False	False	TGGTTCTCTTTTGGCACGCAAAAGAGA	5.52195	0.465012	1	35	80	4.0	35.0
351103	351103	TGGTTCTCTTTTGGCACGCAAAAGAGA	TGGTTCTCTTTTGGCACGCAAAAGAGAACGTACCCGGCGGCAACGCTTTTTGCAAAAGGTGTGAAACTCAATCCACGCGAAAACGCTCTGCGCGGGAAGCTCCTCTTTCCGGTTACATGCCCCGCCAACTGAATA	16	16	0.666667	1	Capsule Intestinal Profiling (Shalon et al. 2023)	TCTCTTTTGCGTGCCAAAAGAGAACCA	GLM_Capsule	False	False	TGGTTCTCTTTTGGCACGCAAAAGAGA	5.52195	0.465012	1	35	80	4.0	35.0
351104	351104	TGGTTCTCTTTTGGCACGCAAAAGAGA	TGGTTCTCTTTTGGCACGCAAAAGAGAACTTAACTTCATGAAAGAAGCCGTAAAAAGAAGAACAAGGACTTACAAATCTACTACGCTTCCGACTTCCGCCGGCGTCGCCGGCACCGGTCCGAGGCGGACGGCGTC	14	13	0.074468	1	Capsule Intestinal Profiling (Shalon et al. 2023)	TCTCTTTTGCGTGCCAAAAGAGAACCA	GLM_Capsule	False	False	TGGTTCTCTTTTGGCACGCAAAAGAGA	5.52195	0.465012	1	35	80	4.0	35.0
351105	351105	TGGTTCTCTTTTGGCACGCAAAAGAGA	TGGTTCTCTTTTGGCACGCAAAAGAGAACTTAGCCCCGCGTAACCGCGCTCTATCCCGCGCCACAGGCGCGCGAACTCACAGCAAAAACTTTACTTCTTCGTCAGCGACTTCATCAGACCGCCGTCGGCGATGAT	25	23	0.104348	1	Capsule Intestinal Profiling (Shalon et al. 2023)	TCTCTTTTGCGTGCCAAAAGAGAACCA	GLM_Capsule	False	False	TGGTTCTCTTTTGGCACGCAAAAGAGA	5.52195	0.465012	1	35	80	4.0	35.0
351106	351106	TGGTTCTCTTTTGGCACGCAAAAGAGA	TGGTTCTCTTTTGGCACGCAAAAGAGAACATTCCGTGGTATAATAGAGCCATCCTTTTAGAAAGGGGGCTTCCCCATGCGTTTTCTCCACCTCTCCGACCTGCACCTGGGCAAACGGGTCTGTGAGTTCTCCATGCTGGATGACCAGCGCTATATTTTAGAGCAGATCTTATCCCTGCTCGATTCCCAC	31	29	0.254237	2	Capsule Intestinal Profiling (Shalon et al. 2023)	TCTCTTTTGCGTGCCAAAAGAGAACCA	GLM_Capsule	False	False	TGGTTCTCTTTTGGCACGCAAAAGAGA	5.52195	0.465012	1	9	80	0.0	35.0
351107	351107	TGGTTCTCTTTTGGCACGCAAAAGAGA	TGGTTCTCTTTTGGCACGCAAAAGAGAACATAGCACTTAATGAAAAAGCGACCTGACCCGCGCACAGGCGCGAGCACGATTGATAGATGAGGAAAACCAATGGAAAAATTAGAGTTATATGAGGGCCGTCCTGCGGACTGCACCGGGCGGATTGAAAAAGAAGTCCGCACTTACGACTTGCTGGACCGC	28	28	0.965517	2	Capsule Intestinal Profiling (Shalon et al. 2023)	TCTCTTTTGCGTGCCAAAAGAGAACCA	GLM_Capsule	False	False	TGGTTCTCTTTTGGCACGCAAAAGAGA	5.52195	0.465012	1	9	80	0.0	35.0
351108	351108	TGGTTCTCTTTTGGCACGCAAAAGAGA	TGGTTCTCTTTTGGCACGCAAAAGAGAACATAGCACTTAATGAAAAAGCGACCTGACCCGCGCACAGGCGCGAGCACGATTGATAGATGAGGAAAACCAATGGAAAAATTAGAGTTATATGAGGGCCGTCCTGCGGACTGCACCGGGCGGCTTGAAAAAGAAGTCCACACTTACGACTTGCTGGACCGC	12	11	1.0	2	Capsule Intestinal Profiling (Shalon et al. 2023)	TCTCTTTTGCGTGCCAAAAGAGAACCA	GLM_Capsule	False	False	TGGTTCTCTTTTGGCACGCAAAAGAGA	5.52195	0.465012	1	9	80	0.0	35.0
351109	351109	TGGTTCTCTTTTGGCACGCAAAAGAGA	TGGTTCTCTTTTGGCACGCAAAAGAGAACATAGCACTTAATGAAAAAGCGACCTGACCCGCGCACAGGCGCGAGCACGATTGATAGATGAGGAAAACCAATGGAAAAATTAGAGCTATATGAGGGCCGTCCTGCGGACTGCACCGGGCGGCTTGAAAAAGAAGTCCGCACTTATGACTTGCTGGACCGC	27	26	0.962963	2	Capsule Intestinal Profiling (Shalon et al. 2023)	TCTCTTTTGCGTGCCAAAAGAGAACCA	GLM_Capsule	False	False	TGGTTCTCTTTTGGCACGCAAAAGAGA	5.52195	0.465012	1	9	80	0.0	35.0
351110	351110	TGGTTCTCTTTTGGCACGCAAAAGAGA	TGGTTCTCTTTTGGCACGCAAAAGAGAACGTACCCGGCGGTAATGCTTTTTACAAAAGGCATGAAACTTGATCCACGCGAAAACGCTCTGCGAGGGAAGCACATCTTTCTGGCTGCATACCCCGCCAACTGAATAATTTCAACAAAAAATAGCTGGAAAAATTGGATGCAAATTCTAAAATCCGTTCCC	24	20	0.5	2	Capsule Intestinal Profiling (Shalon et al. 2023)	TCTCTTTTGCGTGCCAAAAGAGAACCA	GLM_Capsule	False	False	TGGTTCTCTTTTGGCACGCAAAAGAGA	5.52195	0.465012	1	9	80	0.0	35.0
351111	351111	TGGTTCTCTTTTGGCACGCAAAAGAGA	TGGTTCTCTTTTGGCACGCAAAAGAGAACGTATCCGGCGGAGAAGAATTTTATAAAAGCCATAAAACCTGCCCTACACGATTGCGCTCTGCGCGGGAAGCCGAAAAACAAAAGCCGGAAAATCCGCAGATTTTCTGGCTTTCTGTACGCGTTATCAATCTTTTTTTGCTTTCTTTTTCTTCTTTGCTGC	47	34	0.97619	2	Capsule Intestinal Profiling (Shalon et al. 2023)	TCTCTTTTGCGTGCCAAAAGAGAACCA	GLM_Capsule	False	False	TGGTTCTCTTTTGGCACGCAAAAGAGA	5.52195	0.465012	1	9	80	0.0	35.0
351112	351112	TGGTTCTCTTTTGGCACGCAAAAGAGA	TGGTTCTCTTTTGGCACGCAAAAGAGAACTTCGTCCCGCGCCGACAACGTGTTAGTTCGCCTTCGCCTTCGCGCTGTACTTCGGGCTGACGCTCTCGATGCGTACCATGTACTGCTCGCACAGCCGCTCTGCGGTCTTGATGGCCTTCCAGCCCACGGACGCGCGCTGGTTCAGCGGGTCTTCGCCTGC	63	61	0.984127	2	Capsule Intestinal Profiling (Shalon et al. 2023)	TCTCTTTTGCGTGCCAAAAGAGAACCA	GLM_Capsule	False	False	TGGTTCTCTTTTGGCACGCAAAAGAGA	5.52195	0.465012	1	9	80	0.0	35.0
351113	351113	TGGTTCTCTTTTGGCACGCAAAAGAGA	TGGTTCTCTTTTGGCACGCAAAAGAGAACTTCGTCCCGCGCCGACAACGTGTTAGTTCGCCTTCGCCTTCGCGCTGTACTTCGGGCTGACGCTCTCGATGCGTACCATGTACTGCTCGCACAGCCGCTCTGCGGTCTTGATGGCCTTCCAGCCCACGGACGCGCGCTGGTTCAGCGGGTCTTCGCCCGC	11	11	0.1375	2	Capsule Intestinal Profiling (Shalon et al. 2023)	TCTCTTTTGCGTGCCAAAAGAGAACCA	GLM_Capsule	False	False	TGGTTCTCTTTTGGCACGCAAAAGAGA	5.52195	0.465012	1	9	80	0.0	35.0
351114	351114	TGGTTCTCTTTTGGCACGCAAAAGAGA	TGGTTCTCTTTTGGCACGCAAAAGAGAACGTACCCGGCGGCAATGCTTTTTACAAAAGGCATGAAACTCAATCCATGCGACCACGCTCCGCGCGGGAAGCTCTTCGTCACTTTCCCACGCAGAAGCGTTCAAACACCTGTTCGATCACGGCTTCCGAGGCGTTCTCTCCAGTCAGGTCGCACAGGGCGG	45	41	1.0	2	Capsule Intestinal Profiling (Shalon et al. 2023)	TCTCTTTTGCGTGCCAAAAGAGAACCA	GLM_Capsule	False	False	TGGTTCTCTTTTGGCACGCAAAAGAGA	5.52195	0.465012	1	9	80	0.0	35.0
351115	351115	TGGTTCTCTTTTGGCACGCAAAAGAGA	TGGTTCTCTTTTGGCACGCAAAAGAGAACATAGCACTTAATGAAAAAGCGACCTGACCCGCGCACAGGCGCGAGCACGATTGATAGATGAGGAAAACCAATGGAAAAATTAGAGTTATATGAGGGCCGTCCTGCGGACTGCACCGGGCGGATTGAAAAAGAAGTCCGCACTTACGACTTGCTGGACCGCCTCGGCATCCAGTTCTGGCGCACCGACCATGCATGGATGCACGCCGACACCATG	31	30	0.434783	3	Capsule Intestinal Profiling (Shalon et al. 2023)	TCTCTTTTGCGTGCCAAAAGAGAACCA	GLM_Capsule	False	False	TGGTTCTCTTTTGGCACGCAAAAGAGA	5.52195	0.465012	1	5	80	0.0	35.0
351116	351116	TGGTTCTCTTTTGGCACGCAAAAGAGA	TGGTTCTCTTTTGGCACGCAAAAGAGAACATAGCACTTAATGAAAAAGCGACCTGACCCGCGCACAGGCGCGAGCACGATTGATAGATGAGGAAAACCAATGGAAAAATTAGAGCTATATGAGGGCCGTCCTGCGGACTGCACCGGGCGGCTTGAAAAAGAAGTCCGCACTTATGACTTGCTGGACCGCCTCGGCATCCAGTTCTGGCGCACCGACCATGCATGGATGCACGCCGACACCATG	42	39	0.565217	3	Capsule Intestinal Profiling (Shalon et al. 2023)	TCTCTTTTGCGTGCCAAAAGAGAACCA	GLM_Capsule	False	False	TGGTTCTCTTTTGGCACGCAAAAGAGA	5.52195	0.465012	1	5	80	0.0	35.0
351117	351117	TGGTTCTCTTTTGGCACGCAAAAGAGA	TGGTTCTCTTTTGGCACGCAAAAGAGAACGTATCCGGCGGAGAAGAATTTTATAAAAGCCATAAAACCTGCCCTACACGATTGCGCTCTGCGCGGGAAGCCGAAAAACAAAAGCCGGAAAATCCGCAGATTTTCTGGCTTTCTGTACGCGTTATCAATCTTTTTTTGCTTTCTTTTTCTTCTTTGCTGCCTTTTCCTCCGGCTTGTTCTTCATCAGCCTGCCGAGGGATGCGGCAGTGTATAC	22	20	0.244186	3	Capsule Intestinal Profiling (Shalon et al. 2023)	TCTCTTTTGCGTGCCAAAAGAGAACCA	GLM_Capsule	False	False	TGGTTCTCTTTTGGCACGCAAAAGAGA	5.52195	0.465012	1	5	80	0.0	35.0
351118	351118	TGGTTCTCTTTTGGCACGCAAAAGAGA	TGGTTCTCTTTTGGCACGCAAAAGAGAACTTCGTCCCGCGCCGACAACGTGTTAGTTCGCCTTCGCCTTCGCGCTGTACTTCGGGCTGACGCTCTCGATGCGTACCATGTACTGCTCGCACAGCCGCTCTGCGGTCTTGATGGCCTTCCAGCCCACGGACGCGCGCTGGTTCAGCGGGTCTTCGCCTGCGCCCAGCTGCTTGACGATGTGCTGCAGGCCGCCGCCCTCCACCTCGGTCACGGC	55	52	0.931034	3	Capsule Intestinal Profiling (Shalon et al. 2023)	TCTCTTTTGCGTGCCAAAAGAGAACCA	GLM_Capsule	False	False	TGGTTCTCTTTTGGCACGCAAAAGAGA	5.52195	0.465012	1	5	80	0.0	35.0
351119	351119	TGGTTCTCTTTTGGCACGCAAAAGAGA	TGGTTCTCTTTTGGCACGCAAAAGAGAACGTACCCGGCGGCAATGCTTTTTACAAAAGGCATGAAACTCAATCCATGCGACCACGCTCCGCGCGGGAAGCTCTTCGTCACTTTCCCACGCAGAAGCGTTCAAACACCTGTTCGATCACGGCTTCCGAGGCGTTCTCTCCAGTCAGGTCGCACAGGGCGGCCAGTGCGTCGTCCACACAGACAGACACCGCGTCCAGCCCAAAGCCGCCTGCGG	25	24	0.510204	3	Capsule Intestinal Profiling (Shalon et al. 2023)	TCTCTTTTGCGTGCCAAAAGAGAACCA	GLM_Capsule	False	False	TGGTTCTCTTTTGGCACGCAAAAGAGA	5.52195	0.465012	1	5	80	0.0	35.0
351120	351120	TGGTTCTCTTTTGGCACGCAAAAGAGA	TGGTTCTCTTTTGGCACGCAAAAGAGAACTTCGTCCCGCGCCGACAACGTGTTAGTTCGCCTTCGCCTTCGCGCTGTACTTCGGGCTGACGCTCTCGATGCGTACCATGTACTGCTCGCACAGCCGCTCTGCGGTCTTGATGGCCTTCCAGCCCACGGACGCGCGCTGGTTCAGCGGGTCTTCGCCTGCGCCCAGCTGCTTGACGATGTGCTGCAGGCCGCCGCCCTCCACCTCGGTCACGGCGTAGGCGTGAGCCGCCAGCACCAGAGTGCCGAACACGGCCAGACTGGTGGGGCA	31	30	1.0	4	Capsule Intestinal Profiling (Shalon et al. 2023)	TCTCTTTTGCGTGCCAAAAGAGAACCA	GLM_Capsule	False	False	TGGTTCTCTTTTGGCACGCAAAAGAGA	5.52195	0.465012	1	1	80	0.0	35.0
351121	351121	TGGTTCTCTTTTGGCACGCAAAAGAGA	TGGTTCTCTTTTGGCACGCAAAAGAGAACTTCGTCCCGCGCCGACAACGTGTTAGTTCGCCTTCGCCTTCGCGCTGTACTTCGGGCTGACGCTCTCGATGCGTACCATGTACTGCTCGCACAGCCGCTCTGCGGTCTTGATGGCCTTCCAGCCCACGGACGCGCGCTGGTTCAGCGGGTCTTCGCCTGCGCCCAGCTGCTTGACGATGTGCTGCAGGCCGCCGCCCTCCACCTCGGTCACGGCGTAGGCGTGAGCCGCCAGCACCAGAGTGCCGAACACGGCCAGACTGGTGGGGCAGCCGTCGCCGGTCCAGATCTTTGCCTCGCTGGTCTCGATGAAGCGCACACCGGC	44	44	0.444444	5	Capsule Intestinal Profiling (Shalon et al. 2023)	TCTCTTTTGCGTGCCAAAAGAGAACCA	GLM_Capsule	False	False	TGGTTCTCTTTTGGCACGCAAAAGAGA	5.52195	0.465012	1	1	80	0.0	35.0
351122	351122	TGGTTGAATGAAAAAGTAACTTCCACC	TGGTTGAATGAAAAAGTAACTTCCACCGTGTATTGTTGCAGATAGAATAAGGCTTTTTGCAGGACTAACTTCCATATAGTT	225	212	0.467811	0	Capsule Intestinal Profiling (Shalon et al. 2023)	GGTGGAAGTTACTTTTTCATTCAACCA	GLM_Capsule	True	False	GGTGGAAGTTACTTTTTCATTCAACCA	4.4985	0.806795	1	2	2	8.0	8.0
351123	351123	TGGTTGAATGAAAAAGTAACTTCCACC	TGGTTGAATGAAAAAGTAACTTCCACCATACATTGGCACAGGTAAAATAAGACCTTTTTGCAGGACTAACATCCATATAGT	153	127	0.433803	0	Capsule Intestinal Profiling (Shalon et al. 2023)	GGTGGAAGTTACTTTTTCATTCAACCA	GLM_Capsule	True	False	GGTGGAAGTTACTTTTTCATTCAACCA	4.4985	0.806795	1	2	2	8.0	8.0
351124	351124	TGGTTGATTTCCGATCTCAGCCGAACA	TGGTTGATTTCCGATCTCAGCCGAACACATTGAGCGGAAAGGCCGTTCCCGCAGTCAGTCGAACGTCCCCGGGGCCCTTCT	233	204	0.986047	0	Capsule Intestinal Profiling (Shalon et al. 2023)	TGTTCGGCTGAGATCGGAAATCAACCA	GLM_Capsule	True	False	TGTTCGGCTGAGATCGGAAATCAACCA	4.13246	0.775746	1	10	10	0.0
351125	351125	TGGTTGATTTCCGATCTCAGCCGAACA	TGGTTGATTTCCGATCTCAGCCGAACACATTAGGCGGACAGGCCGTTCCCGCAGCTAGCCGAACGCCCCCGAGGCCCCATC	203	187	0.360656	0	Capsule Intestinal Profiling (Shalon et al. 2023)	TGTTCGGCTGAGATCGGAAATCAACCA	GLM_Capsule	True	False	TGTTCGGCTGAGATCGGAAATCAACCA	4.13246	0.775746	1	10	10	0.0
351126	351126	TGGTTGATTTCCGATCTCAGCCGAACA	TGGTTGATTTCCGATCTCAGCCGAACACATTGAGCGAATAGGCCATTCCCGCAGTTAGCCGAACGCCCCCGCGGCCCCTCC	38	29	0.251323	0	Capsule Intestinal Profiling (Shalon et al. 2023)	TGTTCGGCTGAGATCGGAAATCAACCA	GLM_Capsule	True	False	TGTTCGGCTGAGATCGGAAATCAACCA	4.13246	0.775746	1	10	10	0.0
351127	351127	TGGTTGATTTCCGATCTCAGCCGAACA	TGGTTGATTTCCGATCTCAGCCGAACACATTGAGCAAATAGGCCATTCCCGCAGTTAGCCGAACGCCCCCGCGGCCCCTCC	35	27	0.251323	0	Capsule Intestinal Profiling (Shalon et al. 2023)	TGTTCGGCTGAGATCGGAAATCAACCA	GLM_Capsule	True	False	TGTTCGGCTGAGATCGGAAATCAACCA	4.13246	0.775746	1	10	10	0.0
351128	351128	TGGTTGATTTCCGATCTCAGCCGAACA	TGGTTGATTTCCGATCTCAGCCGAACACATTGAGCGGATAGGCCGTTCCCGCAGTTAGCCGAACGCCCCCGAGGCCCCATT	32	30	0.794872	0	Capsule Intestinal Profiling (Shalon et al. 2023)	TGTTCGGCTGAGATCGGAAATCAACCA	GLM_Capsule	True	False	TGTTCGGCTGAGATCGGAAATCAACCA	4.13246	0.775746	1	10	10	0.0
351129	351129	TGGTTGATTTCCGATCTCAGCCGAACA	TGGTTGATTTCCGATCTCAGCCGAACACATTGAGCGGATAGGCCGTTCCCGCAGTTAGCCGAACGCCCCCGCGGCCCCTCC	32	32	0.251323	0	Capsule Intestinal Profiling (Shalon et al. 2023)	TGTTCGGCTGAGATCGGAAATCAACCA	GLM_Capsule	True	False	TGTTCGGCTGAGATCGGAAATCAACCA	4.13246	0.775746	1	10	10	0.0
351130	351130	TGGTTGATTTCCGATCTCAGCCGAACA	TGGTTGATTTCCGATCTCAGCCGAACACATTAAGCGAATAGGCCGTTCCCGCAGCTAGCCGAACGCCCCCGAGGTCCCTCA	22	22	0.112245	0	Capsule Intestinal Profiling (Shalon et al. 2023)	TGTTCGGCTGAGATCGGAAATCAACCA	GLM_Capsule	True	False	TGTTCGGCTGAGATCGGAAATCAACCA	4.13246	0.775746	1	10	10	0.0
351131	351131	TGGTTGATTTCCGATCTCAGCCGAACA	TGGTTGATTTCCGATCTCAGCCGAACACATTGAGCGGATAGGCCGTTCCCGCAGCTAGCCGAACGCCCCCGAGGCCCCATC	9	8	0.360656	0	Capsule Intestinal Profiling (Shalon et al. 2023)	TGTTCGGCTGAGATCGGAAATCAACCA	GLM_Capsule	True	False	TGTTCGGCTGAGATCGGAAATCAACCA	4.13246	0.775746	1	10	10	0.0
351132	351132	TGGTTGATTTCCGATCTCAGCCGAACA	TGGTTGATTTCCGATCTCAGCCGAACACATTGAGCAAATAGGCCATTCCCGCAGCTAGCCGAACGCCCCCGCGGCCCCTCC	8	7	0.875	0	Capsule Intestinal Profiling (Shalon et al. 2023)	TGTTCGGCTGAGATCGGAAATCAACCA	GLM_Capsule	True	False	TGTTCGGCTGAGATCGGAAATCAACCA	4.13246	0.775746	1	10	10	0.0
351133	351133	TGGTTGATTTCCGATCTCAGCCGAACA	TGGTTGATTTCCGATCTCAGCCGAACACATTGAGCAAATAGGCCGTTCCCGCACCTAGCCGAACGCCCCCGCGGCCCCTCC	7	5	0.875	0	Capsule Intestinal Profiling (Shalon et al. 2023)	TGTTCGGCTGAGATCGGAAATCAACCA	GLM_Capsule	True	False	TGTTCGGCTGAGATCGGAAATCAACCA	4.13246	0.775746	1	10	10	0.0
351134	351134	TGGTTGATTTCCGATCTCAGCCGAACA	TGGTTGATTTCCGATCTCAGCCGAACACATTGAGCGGAAAGGCCGTTCCCGCAGTCAGTCGAACGTCCCCGGGGCCCTTCTCAGGCCCCGGGGACGGCATTTTCCCAGTTGAAGGAACGGTGGAGATGTGTTTCG	155	131	0.117953	1	Capsule Intestinal Profiling (Shalon et al. 2023)	TGTTCGGCTGAGATCGGAAATCAACCA	GLM_Capsule	True	False	TGTTCGGCTGAGATCGGAAATCAACCA	4.13246	0.775746	1	1	10	0.0
351135	351135	TGGTTGCGGGGGCAGGATTTGAACCTA	TGGTTGCGGGGGCAGGATTTGAACCTACGGCCTTCGGGTTATGAGCCCGACGAGCTACCATGCTGCTCCACCCCGCGTCGT	306	296	0.958621	0	Capsule Intestinal Profiling (Shalon et al. 2023)	TAGGTTCAAATCCTGCCCCCGCAACCA	GLM_Capsule	True	False	TAGGTTCAAATCCTGCCCCCGCAACCA	3.81019	0.828496	1	8	9	0.0
351136	351136	TGGTTGCGGGGGCAGGATTTGAACCTA	TGGTTGCGGGGGCAGGATTTGAACCTACGACCTTCGGGTTATGAGCCCGACGAGCTACCGTGCTGCTCCACCCCGCGACAT	116	103	0.981191	0	Capsule Intestinal Profiling (Shalon et al. 2023)	TAGGTTCAAATCCTGCCCCCGCAACCA	GLM_Capsule	True	False	TAGGTTCAAATCCTGCCCCCGCAACCA	3.81019	0.828496	1	8	9	0.0
351137	351137	TGGTTGCGGGGGCAGGATTTGAACCTA	TGGTTGCGGGGGCAGGATTTGAACCTACGGCCTTCGGGTTATGAGGCCACCCAGTGGAAAGCCTCTTTAACCCTTCTCCAC	62	54	1.0	0	Capsule Intestinal Profiling (Shalon et al. 2023)	TAGGTTCAAATCCTGCCCCCGCAACCA	GLM_Capsule	True	False	TAGGTTCAAATCCTGCCCCCGCAACCA	3.81019	0.828496	1	8	9	0.0
351138	351138	TGGTTGCGGGGGCAGGATTTGAACCTA	TGGTTGCGGGGGCAGGATTTGAACCTACGACCTTCAGGTTATGAGCCTGACGAGCTACCGGGCTGCTCCACCCCGCGATAT	48	31	0.928571	0	Capsule Intestinal Profiling (Shalon et al. 2023)	TAGGTTCAAATCCTGCCCCCGCAACCA	GLM_Capsule	True	False	TAGGTTCAAATCCTGCCCCCGCAACCA	3.81019	0.828496	1	8	9	0.0
351139	351139	TGGTTGCGGGGGCAGGATTTGAACCTA	TGGTTGCGGGGGCAGGATTTGAACCTACGACCTTCGGGTTATGAGCCCGACGAGCTACCGAACTGCTCCACCCCGCGATAT	47	40	0.911111	0	Capsule Intestinal Profiling (Shalon et al. 2023)	TAGGTTCAAATCCTGCCCCCGCAACCA	GLM_Capsule	True	False	TAGGTTCAAATCCTGCCCCCGCAACCA	3.81019	0.828496	1	8	9	0.0
351140	351140	TGGTTGCGGGGGCAGGATTTGAACCTA	TGGTTGCGGGGGCAGGATTTGAACCTACGACCTTCGGGTTATGAGGCCACCCAGTGGAAAGCCTCTTTAACCCTTCTCCAC	24	22	1.0	0	Capsule Intestinal Profiling (Shalon et al. 2023)	TAGGTTCAAATCCTGCCCCCGCAACCA	GLM_Capsule	True	False	TAGGTTCAAATCCTGCCCCCGCAACCA	3.81019	0.828496	1	8	9	0.0
351141	351141	TGGTTGCGGGGGCAGGATTTGAACCTA	TGGTTGCGGGGGCAGGATTTGAACCTACGGCCTCCGGGTTATGAGCCCGACGAGCTACCAGCTGCTCCACCCCGCGACATC	18	18	0.947368	0	Capsule Intestinal Profiling (Shalon et al. 2023)	TAGGTTCAAATCCTGCCCCCGCAACCA	GLM_Capsule	True	False	TAGGTTCAAATCCTGCCCCCGCAACCA	3.81019	0.828496	1	8	9	0.0
351142	351142	TGGTTGCGGGGGCAGGATTTGAACCTA	TGGTTGCGGGGGCAGGATTTGAACCTACGACCTTCGGGTTATGAGCCCGACGAGCTGCCAGACTGCTCCACCCCGCGTCTG	14	11	0.916667	0	Capsule Intestinal Profiling (Shalon et al. 2023)	TAGGTTCAAATCCTGCCCCCGCAACCA	GLM_Capsule	True	False	TAGGTTCAAATCCTGCCCCCGCAACCA	3.81019	0.828496	1	8	9	0.0
351143	351143	TGGTTGCGGGGGCAGGATTTGAACCTA	TGGTTGCGGGGGCAGGATTTGAACCTACGGCCTTCGGGTTATGAGCCCGACGAGCTACCATGCTGCTCCACCCCGCGTCGTGTGGAAAGAGTCCTACGCTTACCATGCGGGAATGGCAAGCTTTTTTTCGCCCCG	337	324	0.988235	1	Capsule Intestinal Profiling (Shalon et al. 2023)	TAGGTTCAAATCCTGCCCCCGCAACCA	GLM_Capsule	True	False	TAGGTTCAAATCCTGCCCCCGCAACCA	3.81019	0.828496	1	6	9	0.0
351144	351144	TGGTTGCGGGGGCAGGATTTGAACCTA	TGGTTGCGGGGGCAGGATTTGAACCTACGACCTTCGGGTTATGAGCCCGACGAGCTACCGTGCTGCTCCACCCCGCGACATGCGACAAAAGGGAATATAGGGGCCGGATTCCCGTTTGTCAAACATTTTTTCATC	281	266	0.984293	1	Capsule Intestinal Profiling (Shalon et al. 2023)	TAGGTTCAAATCCTGCCCCCGCAACCA	GLM_Capsule	True	False	TAGGTTCAAATCCTGCCCCCGCAACCA	3.81019	0.828496	1	6	9	0.0
351145	351145	TGGTTGCGGGGGCAGGATTTGAACCTA	TGGTTGCGGGGGCAGGATTTGAACCTACGGCCTTCGGGTTATGAGGCCACCCAGTGGAAAGCCTCTTTAACCCTTCTCCACTGAAATCGAAGAGTTACGCTACCCTCAAAAACCGCTTGGCCTGAATACGGGCAT	64	62	0.984375	1	Capsule Intestinal Profiling (Shalon et al. 2023)	TAGGTTCAAATCCTGCCCCCGCAACCA	GLM_Capsule	True	False	TAGGTTCAAATCCTGCCCCCGCAACCA	3.81019	0.828496	1	6	9	0.0
351146	351146	TGGTTGCGGGGGCAGGATTTGAACCTA	TGGTTGCGGGGGCAGGATTTGAACCTACGACCTTCAGGTTATGAGCCTGACGAGCTACCGGGCTGCTCCACCCCGCGATATGTCTGTCTCAAAAGACAGCGTATAAATACGCCTTTTTCGGGCGCTTGTCAATAC	35	34	0.972222	1	Capsule Intestinal Profiling (Shalon et al. 2023)	TAGGTTCAAATCCTGCCCCCGCAACCA	GLM_Capsule	True	False	TAGGTTCAAATCCTGCCCCCGCAACCA	3.81019	0.828496	1	6	9	0.0
351147	351147	TGGTTGCGGGGGCAGGATTTGAACCTA	TGGTTGCGGGGGCAGGATTTGAACCTACGACCTTCGGGTTATGAGCCCGACGAGCTACCGAACTGCTCCACCCCGCGATATATTCATTTCTCAAGTGCTCAATTATTATACAACAGCTAAACGAAAAAAGCAAGT	23	19	1.0	1	Capsule Intestinal Profiling (Shalon et al. 2023)	TAGGTTCAAATCCTGCCCCCGCAACCA	GLM_Capsule	True	False	TAGGTTCAAATCCTGCCCCCGCAACCA	3.81019	0.828496	1	6	9	0.0
351148	351148	TGGTTGCGGGGGCAGGATTTGAACCTA	TGGTTGCGGGGGCAGGATTTGAACCTACGGCCTCCGGGTTATGAGCCCGACGAGCTACCAGCTGCTCCACCCCGCGACATCAGTTATTTAGTTGTATACGCTGCACCTTGTTGCCTGAGTATTGGTGCCGGAGAC	18	16	1.0	1	Capsule Intestinal Profiling (Shalon et al. 2023)	TAGGTTCAAATCCTGCCCCCGCAACCA	GLM_Capsule	True	False	TAGGTTCAAATCCTGCCCCCGCAACCA	3.81019	0.828496	1	6	9	0.0
351149	351149	TGGTTGCGGGGGCAGGATTTGAACCTA	TGGTTGCGGGGGCAGGATTTGAACCTACGGCCTTCGGGTTATGAGCCCGACGAGCTACCATGCTGCTCCACCCCGCGTCGTGTGGAAAGAGTCCTACGCTTACCATGCGGGAATGGCAAGCTTTTTTTCGCCCCGTGGCAAAAAAATCCCGCCCCGCTGCCGTCCGTCCAGCCCGGACCCCTTCGAGAG	422	397	0.969121	2	Capsule Intestinal Profiling (Shalon et al. 2023)	TAGGTTCAAATCCTGCCCCCGCAACCA	GLM_Capsule	True	False	TAGGTTCAAATCCTGCCCCCGCAACCA	3.81019	0.828496	1	6	9	0.0
351150	351150	TGGTTGCGGGGGCAGGATTTGAACCTA	TGGTTGCGGGGGCAGGATTTGAACCTACGACCTTCGGGTTATGAGCCCGACGAGCTACCGTGCTGCTCCACCCCGCGACATGCGACAAAAGGGAATATAGGGGCCGGATTCCCGTTTGTCAAACATTTTTTCATCTTTTTTCTCAAAAAGAGAATAAAACGACACAATGCACCCTGAATACTGGTTTTA	561	510	0.99044	2	Capsule Intestinal Profiling (Shalon et al. 2023)	TAGGTTCAAATCCTGCCCCCGCAACCA	GLM_Capsule	True	False	TAGGTTCAAATCCTGCCCCCGCAACCA	3.81019	0.828496	1	6	9	0.0
351151	351151	TGGTTGCGGGGGCAGGATTTGAACCTA	TGGTTGCGGGGGCAGGATTTGAACCTACGGCCTTCGGGTTATGAGGCCACCCAGTGGAAAGCCTCTTTAACCCTTCTCCACTGAAATCGAAGAGTTACGCTACCCTCAAAAACCGCTTGGCCTGAATACGGGCATCATTTCTGAGCTTTGATGCTGACACTCTGCTGAGTATCTGCTGACAAGCAGTGT	109	102	0.990385	2	Capsule Intestinal Profiling (Shalon et al. 2023)	TAGGTTCAAATCCTGCCCCCGCAACCA	GLM_Capsule	True	False	TAGGTTCAAATCCTGCCCCCGCAACCA	3.81019	0.828496	1	6	9	0.0
351152	351152	TGGTTGCGGGGGCAGGATTTGAACCTA	TGGTTGCGGGGGCAGGATTTGAACCTACGACCTTCAGGTTATGAGCCTGACGAGCTACCGGGCTGCTCCACCCCGCGATATGTCTGTCTCAAAAGACAGCGTATAAATACGCCTTTTTCGGGCGCTTGTCAATACCTAAATGGTATTTTTTTTGCCGCTCAGAAGAAGAGGGTGATAATAACGGCAAAA	83	71	0.986486	2	Capsule Intestinal Profiling (Shalon et al. 2023)	TAGGTTCAAATCCTGCCCCCGCAACCA	GLM_Capsule	True	False	TAGGTTCAAATCCTGCCCCCGCAACCA	3.81019	0.828496	1	6	9	0.0
351153	351153	TGGTTGCGGGGGCAGGATTTGAACCTA	TGGTTGCGGGGGCAGGATTTGAACCTACGACCTTCGGGTTATGAGCCCGACGAGCTACCGAACTGCTCCACCCCGCGATATATTCATTTCTCAAGTGCTCAATTATTATACAACAGCTAAACGAAAAAAGCAAGTGTTTTTTTAAAAAAATTTAAAAATTCGTAAAGTGCTGTATTTTGTATGAAAGCG	43	28	1.0	2	Capsule Intestinal Profiling (Shalon et al. 2023)	TAGGTTCAAATCCTGCCCCCGCAACCA	GLM_Capsule	True	False	TAGGTTCAAATCCTGCCCCCGCAACCA	3.81019	0.828496	1	6	9	0.0
351154	351154	TGGTTGCGGGGGCAGGATTTGAACCTA	TGGTTGCGGGGGCAGGATTTGAACCTACGGCCTCCGGGTTATGAGCCCGACGAGCTACCAGCTGCTCCACCCCGCGACATCAGTTATTTAGTTGTATACGCTGCACCTTGTTGCCTGAGTATTGGTGCCGGAGACCGGGGTCGAACCGGTACGATCGGTAAGGATCGCAGGATTTTAAGTCCTGTGCGT	22	22	0.55	2	Capsule Intestinal Profiling (Shalon et al. 2023)	TAGGTTCAAATCCTGCCCCCGCAACCA	GLM_Capsule	True	False	TAGGTTCAAATCCTGCCCCCGCAACCA	3.81019	0.828496	1	6	9	0.0
351155	351155	TGGTTGCGGGGGCAGGATTTGAACCTA	TGGTTGCGGGGGCAGGATTTGAACCTACGGCCTTCGGGTTATGAGCCCGACGAGCTACCATGCTGCTCCACCCCGCGTCGTGTGGAAAGAGTCCTACGCTTACCATGCGGGAATGGCAAGCTTTTTTTCGCCCCGTGGCAAAAAAATCCCGCCCCGCTGCCGTCCGTCCAGCCCGGACCCCTTCGAGAGCCTTTCCAACAGGCCTTCCTTACAAGGCTTTCCTCCAGCTCAGGCGCCTTTCCC	57	53	0.964286	3	Capsule Intestinal Profiling (Shalon et al. 2023)	TAGGTTCAAATCCTGCCCCCGCAACCA	GLM_Capsule	True	False	TAGGTTCAAATCCTGCCCCCGCAACCA	3.81019	0.828496	1	9	9	0.0
351156	351156	TGGTTGCGGGGGCAGGATTTGAACCTA	TGGTTGCGGGGGCAGGATTTGAACCTACGGCCTTCGGGTTATGAGCCCGACGAGCTACCATGCTGCTCCACCCCGCGTCGTGTGGAAAGAGTCCTACGCTTACCATGCGGGAATGGCAAGCTTTTTTTCGCCCCGTGGCAAAAAAATCCCGCCCCGCTGCCGTCCGTCCAGCCCGGACCCCTTCGAGAGCCTTTCCAACAGTCCTTCCTTACAAGGCTTTCTCCAGCTCAGGCGCCTTTCCCG	49	44	0.978723	3	Capsule Intestinal Profiling (Shalon et al. 2023)	TAGGTTCAAATCCTGCCCCCGCAACCA	GLM_Capsule	True	False	TAGGTTCAAATCCTGCCCCCGCAACCA	3.81019	0.828496	1	9	9	0.0
351157	351157	TGGTTGCGGGGGCAGGATTTGAACCTA	TGGTTGCGGGGGCAGGATTTGAACCTACGACCTTCGGGTTATGAGCCCGACGAGCTACCGTGCTGCTCCACCCCGCGACATGCGACAAAAGGGAATATAGGGGCCGGATTCCCGTTTGTCAAACATTTTTTCATCTTTTTTCTCAAAAAGAGAATAAAACGACACAATGCACCCTGAATACTGGTTTTATTTCGCTAAGCCATACCGGATTCCGAGGATTCGGCACAACATGCCGCGGCAGGC	204	195	0.857585	3	Capsule Intestinal Profiling (Shalon et al. 2023)	TAGGTTCAAATCCTGCCCCCGCAACCA	GLM_Capsule	True	False	TAGGTTCAAATCCTGCCCCCGCAACCA	3.81019	0.828496	1	9	9	0.0
351158	351158	TGGTTGCGGGGGCAGGATTTGAACCTA	TGGTTGCGGGGGCAGGATTTGAACCTACGACCTTCGGGTTATGAGCCCGACGAGCTACCGTGCTGCTCCACCCCGCGACATGCGACAAAAGGGAATATAGGGGCCGGATTCCCGTTTGTCAAACATTTTTTCATCTTTTTTCTCAAAAAGAGAATAAAACGACACAATGCACCCTGAATACTGGTTTTATTTCGCTAAGCCATACCGGATTCCGATGATTCGGCACAACATGCCGCGGCAGGC	80	75	0.857585	3	Capsule Intestinal Profiling (Shalon et al. 2023)	TAGGTTCAAATCCTGCCCCCGCAACCA	GLM_Capsule	True	False	TAGGTTCAAATCCTGCCCCCGCAACCA	3.81019	0.828496	1	9	9	0.0
351159	351159	TGGTTGCGGGGGCAGGATTTGAACCTA	TGGTTGCGGGGGCAGGATTTGAACCTACGACCTTCGGGTTATGAGCCCGACGAGCTACCGTGCTGCTCCACCCCGCGACATGCGACAAAAGGGAATATAGGGGCCGGATTCCCGTTTGTCAAACATTTTTTCATCTTTTTTCTCAAAAAGAGAATAAAACGACACAATGCACCCTGAATACTGGTTTTATTTCGCTAAGCCATACCGGATTCCGAGGGTTCGGCACAACATGCCGCGGCAGGC	12	12	1.0	3	Capsule Intestinal Profiling (Shalon et al. 2023)	TAGGTTCAAATCCTGCCCCCGCAACCA	GLM_Capsule	True	False	TAGGTTCAAATCCTGCCCCCGCAACCA	3.81019	0.828496	1	9	9	0.0
351160	351160	TGGTTGCGGGGGCAGGATTTGAACCTA	TGGTTGCGGGGGCAGGATTTGAACCTACGGCCTTCGGGTTATGAGGCCACCCAGTGGAAAGCCTCTTTAACCCTTCTCCACTGAAATCGAAGAGTTACGCTACCCTCAAAAACCGCTTGGCCTGAATACGGGCATCATTTCTGAGCTTTGATGCTGACACTCTGCTGAGTATCTGCTGACAAGCAGTGTCAGCAACCAATCAGCAACCTATTTAATTCTATAGTGATTTAAGCAACGACCTCA	74	71	0.972603	3	Capsule Intestinal Profiling (Shalon et al. 2023)	TAGGTTCAAATCCTGCCCCCGCAACCA	GLM_Capsule	True	False	TAGGTTCAAATCCTGCCCCCGCAACCA	3.81019	0.828496	1	9	9	0.0
351161	351161	TGGTTGCGGGGGCAGGATTTGAACCTA	TGGTTGCGGGGGCAGGATTTGAACCTACGACCTTCAGGTTATGAGCCTGACGAGCTACCGGGCTGCTCCACCCCGCGATATGTCTGTCTCAAAAGACAGCGTATAAATACGCCTTTTTCGGGCGCTTGTCAATACCTAAATGGTATTTTTTTTGCCGCTCAGAAGAAGAGGGTGATAATAACGGCAAAAATAAATACCAAAACAACAGTCCAATGCCACCATTTCATATTTTTCTCCTTTTTC	48	42	0.957447	3	Capsule Intestinal Profiling (Shalon et al. 2023)	TAGGTTCAAATCCTGCCCCCGCAACCA	GLM_Capsule	True	False	TAGGTTCAAATCCTGCCCCCGCAACCA	3.81019	0.828496	1	9	9	0.0
351162	351162	TGGTTGCGGGGGCAGGATTTGAACCTA	TGGTTGCGGGGGCAGGATTTGAACCTACGACCTTCGGGTTATGAGCCCGACGAGCTACCGAACTGCTCCACCCCGCGATATATTCATTTCTCAAGTGCTCAATTATTATACAACAGCTAAACGAAAAAAGCAAGTGTTTTTTTAAAAAAATTTAAAAATTCGTAAAGTGCTGTATTTTGTATGAAAGCGCGGTAAAGGAGGTCGAACACATGGACGATTTATAAGGCTTTGCCTATGTGCGAG	15	10	0.407407	3	Capsule Intestinal Profiling (Shalon et al. 2023)	TAGGTTCAAATCCTGCCCCCGCAACCA	GLM_Capsule	True	False	TAGGTTCAAATCCTGCCCCCGCAACCA	3.81019	0.828496	1	9	9	0.0
351163	351163	TGGTTGCGGGGGCAGGATTTGAACCTA	TGGTTGCGGGGGCAGGATTTGAACCTACGACCTTCGGGTTATGAGCCCGACGAGCTACCGAACTGCTCCACCCCGCGATATATTCATTTCTCAAGTGCTCAATTATTATACAACAGCTAAACGAAAAAAGCAAGTGTTTTTTTAAAAAAATTTAAAAATTCGTAAAGTGCTGTATTTTGTATGAAAGCGCGGTAAAGGAGGTCGAACACATGGACGCTTTATAAGGCTTTGCCTATGTGCGAG	13	9	0.52381	3	Capsule Intestinal Profiling (Shalon et al. 2023)	TAGGTTCAAATCCTGCCCCCGCAACCA	GLM_Capsule	True	False	TAGGTTCAAATCCTGCCCCCGCAACCA	3.81019	0.828496	1	9	9	0.0
351164	351164	TGGTTGCGGGGGCAGGATTTGAACCTA	TGGTTGCGGGGGCAGGATTTGAACCTACGGCCTTCGGGTTATGAGCCCGACGAGCTACCATGCTGCTCCACCCCGCGTCGTGTGGAAAGAGTCCTACGCTTACCATGCGGGAATGGCAAGCTTTTTTTCGCCCCGTGGCAAAAAAATCCCGCCCCGCTGCCGTCCGTCCAGCCCGGACCCCTTCGAGAGCCTTTCCAACAGGCCTTCCTTACAAGGCTTTCCTCCAGCTCAGGCGCCTTTCCCGGTTCCGGCGCACGGGACGAGATCGTTCTCTCCAAGCCAGCGGCGCAGCGGCTC	149	140	0.313466	4	Capsule Intestinal Profiling (Shalon et al. 2023)	TAGGTTCAAATCCTGCCCCCGCAACCA	GLM_Capsule	True	False	TAGGTTCAAATCCTGCCCCCGCAACCA	3.81019	0.828496	1	6	9	0.0
351165	351165	TGGTTGCGGGGGCAGGATTTGAACCTA	TGGTTGCGGGGGCAGGATTTGAACCTACGGCCTTCGGGTTATGAGCCCGACGAGCTACCATGCTGCTCCACCCCGCGTCGTGTGGAAAGAGTCCTACGCTTACCATGCGGGAATGGCAAGCTTTTTTTCGCCCCGTGGCAAAAAAATCCCGCCCCGCTGCCGTCCGTCCAGCCCGGACCCCTTCGAGAGCCTTTCCAACAGTCCTTCCTTACAAGGCTTTCTCCAGCTCAGGCGCCTTTCCCGGTTCCGGCGCACGGGACGAGATCGTTCTCTCCAAGCCAGCGGCGCAGCGGCTCC	308	302	0.683973	4	Capsule Intestinal Profiling (Shalon et al. 2023)	TAGGTTCAAATCCTGCCCCCGCAACCA	GLM_Capsule	True	False	TAGGTTCAAATCCTGCCCCCGCAACCA	3.81019	0.828496	1	6	9	0.0
351166	351166	TGGTTGCGGGGGCAGGATTTGAACCTA	TGGTTGCGGGGGCAGGATTTGAACCTACGACCTTCGGGTTATGAGCCCGACGAGCTACCGTGCTGCTCCACCCCGCGACATGCGACAAAAGGGAATATAGGGGCCGGATTCCCGTTTGTCAAACATTTTTTCATCTTTTTTCTCAAAAAGAGAATAAAACGACACAATGCACCCTGAATACTGGTTTTATTTCGCTAAGCCATACCGGATTCCGAGGGTTCGGCACAACATGCCGCGGCAGGCCACGGGCGGACAGTTATCGGCAGTACCGCGGCGATGCCCTCAAGAGCGGAACGC	17	17	0.026074	4	Capsule Intestinal Profiling (Shalon et al. 2023)	TAGGTTCAAATCCTGCCCCCGCAACCA	GLM_Capsule	True	False	TAGGTTCAAATCCTGCCCCCGCAACCA	3.81019	0.828496	1	6	9	0.0
351167	351167	TGGTTGCGGGGGCAGGATTTGAACCTA	TGGTTGCGGGGGCAGGATTTGAACCTACGGCCTTCGGGTTATGAGGCCACCCAGTGGAAAGCCTCTTTAACCCTTCTCCACTGAAATCGAAGAGTTACGCTACCCTCAAAAACCGCTTGGCCTGAATACGGGCATCATTTCTGAGCTTTGATGCTGACACTCTGCTGAGTATCTGCTGACAAGCAGTGTCAGCAACCAATCAGCAACCTATTTAATTCTATAGTGATTTAAGCAACGACCTCAGCAAGCACGAAGGGAATCCCGACGCCCTGAGTTCTGAAGAACAAATAGCCAGGT	83	76	0.9875	4	Capsule Intestinal Profiling (Shalon et al. 2023)	TAGGTTCAAATCCTGCCCCCGCAACCA	GLM_Capsule	True	False	TAGGTTCAAATCCTGCCCCCGCAACCA	3.81019	0.828496	1	6	9	0.0
351168	351168	TGGTTGCGGGGGCAGGATTTGAACCTA	TGGTTGCGGGGGCAGGATTTGAACCTACGGCCTTCGGGTTATGAGGCCACCCAGTGGAAAGCCTCTTTAACCCTTCTCCACTGAAATCGAAGAGTTACGCTACCCTCAAAAACCGCTTGGCCTGAATACGGGCATCATTTCTGAGCTTTGATGCTGACACTCTGCTGAGTATCTGCTGACAAGCAGTGTCAGCAACCAATCAGCAACCTATTTAATTCTATAGTGATTTAAGCAACGACCTCAGCAAGCACGAAGGGAATCCCGACGCCCTGAGTTCTGAAGAAGAAATAGCCAGGT	34	32	1.0	4	Capsule Intestinal Profiling (Shalon et al. 2023)	TAGGTTCAAATCCTGCCCCCGCAACCA	GLM_Capsule	True	False	TAGGTTCAAATCCTGCCCCCGCAACCA	3.81019	0.828496	1	6	9	0.0
351169	351169	TGGTTGCGGGGGCAGGATTTGAACCTA	TGGTTGCGGGGGCAGGATTTGAACCTACGACCTTCAGGTTATGAGCCTGACGAGCTACCGGGCTGCTCCACCCCGCGATATGTCTGTCTCAAAAGACAGCGTATAAATACGCCTTTTTCGGGCGCTTGTCAATACCTAAATGGTATTTTTTTTGCCGCTCAGAAGAAGAGGGTGATAATAACGGCAAAAATAAATACCAAAACAACAGTCCAATGCCACCATTTCATATTTTTCTCCTTTTTCAGTTGAATAAGCTAAGTGCTAAAATGACAATAACAACAGTTATTGCGAAAAATA	54	45	0.979592	4	Capsule Intestinal Profiling (Shalon et al. 2023)	TAGGTTCAAATCCTGCCCCCGCAACCA	GLM_Capsule	True	False	TAGGTTCAAATCCTGCCCCCGCAACCA	3.81019	0.828496	1	6	9	0.0
351170	351170	TGGTTGCGGGGGCAGGATTTGAACCTA	TGGTTGCGGGGGCAGGATTTGAACCTACGGCCTTCGGGTTATGAGGCCACCCAGTGGAAAGCCTCTTTAACCCTTCTCCACTGAAATCGAAGAGTTACGCTACCCTCAAAAACCGCTTGGCCTGAATACGGGCATCATTTCTGAGCTTTGATGCTGACACTCTGCTGAGTATCTGCTGACAAGCAGTGTCAGCAACCAATCAGCAACCTATTTAATTCTATAGTGATTTAAGCAACGACCTCAGCAAGCACGAAGGGAATCCCGACGCCCTGAGTTCTGAAGAACAAATAGCCAGGTTTGCCTGAAGCGTCAATCCCTGATTTCAGTCCATCCCCCCTATTGGCTCTACAG	103	94	0.702899	5	Capsule Intestinal Profiling (Shalon et al. 2023)	TAGGTTCAAATCCTGCCCCCGCAACCA	GLM_Capsule	True	False	TAGGTTCAAATCCTGCCCCCGCAACCA	3.81019	0.828496	1	3	9	0.0
351171	351171	TGGTTGCGGGGGCAGGATTTGAACCTA	TGGTTGCGGGGGCAGGATTTGAACCTACGGCCTTCGGGTTATGAGGCCACCCAGTGGAAAGCCTCTTTAACCCTTCTCCACTGAAATCGAAGAGTTACGCTACCCTCAAAAACCGCTTGGCCTGAATACGGGCATCATTTCTGAGCTTTGATGCTGACACTCTGCTGAGTATCTGCTGACAAGCAGTGTCAGCAACCAATCAGCAACCTATTTAATTCTATAGTGATTTAAGCAACGACCTCAGCAAGCACGAAGGGAATCCCGACGCCCTGAGTTCTGAAGAAGAAATAGCCAGGTTTGCCTGAAGCGTCAATCCCTGATTTCAGTCCATCCCCCCTATTGGCTCTACAG	41	38	0.282609	5	Capsule Intestinal Profiling (Shalon et al. 2023)	TAGGTTCAAATCCTGCCCCCGCAACCA	GLM_Capsule	True	False	TAGGTTCAAATCCTGCCCCCGCAACCA	3.81019	0.828496	1	3	9	0.0
351172	351172	TGGTTGCGGGGGCAGGATTTGAACCTA	TGGTTGCGGGGGCAGGATTTGAACCTACGACCTTCAGGTTATGAGCCTGACGAGCTACCGGGCTGCTCCACCCCGCGATATGTCTGTCTCAAAAGACAGCGTATAAATACGCCTTTTTCGGGCGCTTGTCAATACCTAAATGGTATTTTTTTTGCCGCTCAGAAGAAGAGGGTGATAATAACGGCAAAAATAAATACCAAAACAACAGTCCAATGCCACCATTTCATATTTTTCTCCTTTTTCAGTTGAATAAGCTAAGTGCTAAAATGACAATAACAACAGTTATTGCGAAAAATATATTATGTTTGTTTGTCCATTGCATTTCAGGAGCTCCGTTTAGATAAAAGGGTT	46	39	0.914894	5	Capsule Intestinal Profiling (Shalon et al. 2023)	TAGGTTCAAATCCTGCCCCCGCAACCA	GLM_Capsule	True	False	TAGGTTCAAATCCTGCCCCCGCAACCA	3.81019	0.828496	1	3	9	0.0
351173	351173	TGGTTGCGGGGGCAGGATTTGAACCTA	TGGTTGCGGGGGCAGGATTTGAACCTACGACCTTCAGGTTATGAGCCTGACGAGCTACCGGGCTGCTCCACCCCGCGATATGTCTGTCTCAAAAGACAGCGTATAAATACGCCTTTTTCGGGCGCTTGTCAATACCTAAATGGTATTTTTTTTGCCGCTCAGAAGAAGAGGGTGATAATAACGGCAAAAATAAATACCAAAACAACAGTCCAATGCCACCATTTCATATTTTTCTCCTTTTTCAGTTGAATAAGCTAAGTGCTAAAATGACAATAACAACAGTTATTGCGAAAAATATATTATGTTTGTTTGTCCATTGCATTTCAGGAGCTCCGTTTAGATAAAAGGGTTATAGGCCCATTGCAGCAGTGCCTGACGTTGACGGGGACGGCATCCCAGATCGCC	60	57	0.951613	6	Capsule Intestinal Profiling (Shalon et al. 2023)	TAGGTTCAAATCCTGCCCCCGCAACCA	GLM_Capsule	True	False	TAGGTTCAAATCCTGCCCCCGCAACCA	3.81019	0.828496	1	1	9	0.0
351174	351174	TGGTTGCGGGGGCAGGATTTGAACCTA	TGGTTGCGGGGGCAGGATTTGAACCTACGACCTTCAGGTTATGAGCCTGACGAGCTACCGGGCTGCTCCACCCCGCGATATGTCTGTCTCAAAAGACAGCGTATAAATACGCCTTTTTCGGGCGCTTGTCAATACCTAAATGGTATTTTTTTTGCCGCTCAGAAGAAGAGGGTGATAATAACGGCAAAAATAAATACCAAAACAACAGTCCAATGCCACCATTTCATATTTTTCTCCTTTTTCAGTTGAATAAGCTAAGTGCTAAAATGACAATAACAACAGTTATTGCGAAAAATATATTATGTTTGTTTGTCCATTGCATTTCAGGAGCTCCGTTTAGATAAAAGGGTTATAGGCCCATTGCAGCAGTGCCTGACGTTGACGGGGACGGCATCCCAGATCGCCGGGCCAGCAGTTTTTTTCAATTTGGATTTTGTGGCGTTTGAATGATTTCCAGCG	134	105	1.0	7	Capsule Intestinal Profiling (Shalon et al. 2023)	TAGGTTCAAATCCTGCCCCCGCAACCA	GLM_Capsule	True	False	TAGGTTCAAATCCTGCCCCCGCAACCA	3.81019	0.828496	1	1	9	0.0
351175	351175	TGGTTGCGGGGGCAGGATTTGAACCTA	TGGTTGCGGGGGCAGGATTTGAACCTACGACCTTCAGGTTATGAGCCTGACGAGCTACCGGGCTGCTCCACCCCGCGATATGTCTGTCTCAAAAGACAGCGTATAAATACGCCTTTTTCGGGCGCTTGTCAATACCTAAATGGTATTTTTTTTGCCGCTCAGAAGAAGAGGGTGATAATAACGGCAAAAATAAATACCAAAACAACAGTCCAATGCCACCATTTCATATTTTTCTCCTTTTTCAGTTGAATAAGCTAAGTGCTAAAATGACAATAACAACAGTTATTGCGAAAAATATATTATGTTTGTTTGTCCATTGCATTTCAGGAGCTCCGTTTAGATAAAAGGGTTATAGGCCCATTGCAGCAGTGCCTGACGTTGACGGGGACGGCATCCCAGATCGCCGGGCCAGCAGTTTTTTTCAATTTGGATTTTGTGGCGTTTGAATGATTTCCAGCGCCGGATTTGGATGCGGTCAATTTCCGGCAGGCGGCGACCGAGATAATAGCGGCA	56	49	0.963636	8	Capsule Intestinal Profiling (Shalon et al. 2023)	TAGGTTCAAATCCTGCCCCCGCAACCA	GLM_Capsule	True	False	TAGGTTCAAATCCTGCCCCCGCAACCA	3.81019	0.828496	1	1	9	0.0
351176	351176	TGGTTGCGGGGGCAGGATTTGAACCTA	TGGTTGCGGGGGCAGGATTTGAACCTACGACCTTCAGGTTATGAGCCTGACGAGCTACCGGGCTGCTCCACCCCGCGATATGTCTGTCTCAAAAGACAGCGTATAAATACGCCTTTTTCGGGCGCTTGTCAATACCTAAATGGTATTTTTTTTGCCGCTCAGAAGAAGAGGGTGATAATAACGGCAAAAATAAATACCAAAACAACAGTCCAATGCCACCATTTCATATTTTTCTCCTTTTTCAGTTGAATAAGCTAAGTGCTAAAATGACAATAACAACAGTTATTGCGAAAAATATATTATGTTTGTTTGTCCATTGCATTTCAGGAGCTCCGTTTAGATAAAAGGGTTATAGGCCCATTGCAGCAGTGCCTGACGTTGACGGGGACGGCATCCCAGATCGCCGGGCCAGCAGTTTTTTTCAATTTGGATTTTGTGGCGTTTGAATGATTTCCAGCGCCGGATTTGGATGCGGTCAATTTCCGGCAGGCGGCGACCGAGATAATAGCGGCAATACCATTGAAACCAGCCGCGGGGATCCGGGCCGTAAATCCAGCCGCGTTTTTG	34	32	0.969697	9	Capsule Intestinal Profiling (Shalon et al. 2023)	TAGGTTCAAATCCTGCCCCCGCAACCA	GLM_Capsule	True	False	TAGGTTCAAATCCTGCCCCCGCAACCA	3.81019	0.828496	1	1	9	0.0
351177	351177	TGGTTGCGGGGGCAGGATTTGAACCTA	TGGTTGCGGGGGCAGGATTTGAACCTACGACCTTCAGGTTATGAGCCTGACGAGCTACCGGGCTGCTCCACCCCGCGATATGTCTGTCTCAAAAGACAGCGTATAAATACGCCTTTTTCGGGCGCTTGTCAATACCTAAATGGTATTTTTTTTGCCGCTCAGAAGAAGAGGGTGATAATAACGGCAAAAATAAATACCAAAACAACAGTCCAATGCCACCATTTCATATTTTTCTCCTTTTTCAGTTGAATAAGCTAAGTGCTAAAATGACAATAACAACAGTTATTGCGAAAAATATATTATGTTTGTTTGTCCATTGCATTTCAGGAGCTCCGTTTAGATAAAAGGGTTATAGGCCCATTGCAGCAGTGCCTGACGTTGACGGGGACGGCATCCCAGATCGCCGGGCCAGCAGTTTTTTTCAATTTGGATTTTGTGGCGTTTGAATGATTTCCAGCGCCGGATTTGGATGCGGTCAATTTCCGGCAGGCGGCGACCGAGATAATAGCGGCAATACCATTGAAACCAGCCGCGGGGATCCGGGCCGTAAATCCAGCCGCGTTTTTGCCATTCCTGCAGGGACAGGCGTGATTTCAGATGAAAGAAGTTTATACCGGCATT	111	104	0.972222	10	Capsule Intestinal Profiling (Shalon et al. 2023)	TAGGTTCAAATCCTGCCCCCGCAACCA	GLM_Capsule	True	False	TAGGTTCAAATCCTGCCCCCGCAACCA	3.81019	0.828496	1	1	9	0.0
351178	351178	TGGTTGCGGGGGCAGGATTTGAACCTA	TGGTTGCGGGGGCAGGATTTGAACCTACGACCTTCAGGTTATGAGCCTGACGAGCTACCGGGCTGCTCCACCCCGCGATATGTCTGTCTCAAAAGACAGCGTATAAATACGCCTTTTTCGGGCGCTTGTCAATACCTAAATGGTATTTTTTTTGCCGCTCAGAAGAAGAGGGTGATAATAACGGCAAAAATAAATACCAAAACAACAGTCCAATGCCACCATTTCATATTTTTCTCCTTTTTCAGTTGAATAAGCTAAGTGCTAAAATGACAATAACAACAGTTATTGCGAAAAATATATTATGTTTGTTTGTCCATTGCATTTCAGGAGCTCCGTTTAGATAAAAGGGTTATAGGCCCATTGCAGCAGTGCCTGACGTTGACGGGGACGGCATCCCAGATCGCCGGGCCAGCAGTTTTTTTCAATTTGGATTTTGTGGCGTTTGAATGATTTCCAGCGCCGGATTTGGATGCGGTCAATTTCCGGCAGGCGGCGACCGAGATAATAGCGGCAATACCATTGAAACCAGCCGCGGGGATCCGGGCCGTAAATCCAGCCGCGTTTTTGCCATTCCTGCAGGGACAGGCGTGATTTCAGATGAAAGAAGTTTATACCGGCATTGGCAGTCTGCGGCGCTAAGGCGGCATTGCGAAACCAGTCGGCCGGGAATTCGTT	53	46	0.979167	11	Capsule Intestinal Profiling (Shalon et al. 2023)	TAGGTTCAAATCCTGCCCCCGCAACCA	GLM_Capsule	True	False	TAGGTTCAAATCCTGCCCCCGCAACCA	3.81019	0.828496	1	1	9	0.0
351179	351179	TGGTTGCGGGGGCAGGATTTGAACCTA	TGGTTGCGGGGGCAGGATTTGAACCTACGACCTTCAGGTTATGAGCCTGACGAGCTACCGGGCTGCTCCACCCCGCGATATGTCTGTCTCAAAAGACAGCGTATAAATACGCCTTTTTCGGGCGCTTGTCAATACCTAAATGGTATTTTTTTTGCCGCTCAGAAGAAGAGGGTGATAATAACGGCAAAAATAAATACCAAAACAACAGTCCAATGCCACCATTTCATATTTTTCTCCTTTTTCAGTTGAATAAGCTAAGTGCTAAAATGACAATAACAACAGTTATTGCGAAAAATATATTATGTTTGTTTGTCCATTGCATTTCAGGAGCTCCGTTTAGATAAAAGGGTTATAGGCCCATTGCAGCAGTGCCTGACGTTGACGGGGACGGCATCCCAGATCGCCGGGCCAGCAGTTTTTTTCAATTTGGATTTTGTGGCGTTTGAATGATTTCCAGCGCCGGATTTGGATGCGGTCAATTTCCGGCAGGCGGCGACCGAGATAATAGCGGCAATACCATTGAAACCAGCCGCGGGGATCCGGGCCGTAAATCCAGCCGCGTTTTTGCCATTCCTGCAGGGACAGGCGTGATTTCAGATGAAAGAAGTTTATACCGGCATTGGCAGTCTGCGGCGCTAAGGCGGCATTGCGAAACCAGTCGGCCGGGAATTCGTTTCGGCAGTCGTTCAGATATTTTCCTTCAAAGACTCCCATGTGCAGCATTTCGGC	61	39	1.0	12	Capsule Intestinal Profiling (Shalon et al. 2023)	TAGGTTCAAATCCTGCCCCCGCAACCA	GLM_Capsule	True	False	TAGGTTCAAATCCTGCCCCCGCAACCA	3.81019	0.828496	1	1	9	0.0
351180	351180	TGGTTGCGGGGGCAGGATTTGAACCTA	TGGTTGCGGGGGCAGGATTTGAACCTACGACCTTCAGGTTATGAGCCTGACGAGCTACCGGGCTGCTCCACCCCGCGATATGTCTGTCTCAAAAGACAGCGTATAAATACGCCTTTTTCGGGCGCTTGTCAATACCTAAATGGTATTTTTTTTGCCGCTCAGAAGAAGAGGGTGATAATAACGGCAAAAATAAATACCAAAACAACAGTCCAATGCCACCATTTCATATTTTTCTCCTTTTTCAGTTGAATAAGCTAAGTGCTAAAATGACAATAACAACAGTTATTGCGAAAAATATATTATGTTTGTTTGTCCATTGCATTTCAGGAGCTCCGTTTAGATAAAAGGGTTATAGGCCCATTGCAGCAGTGCCTGACGTTGACGGGGACGGCATCCCAGATCGCCGGGCCAGCAGTTTTTTTCAATTTGGATTTTGTGGCGTTTGAATGATTTCCAGCGCCGGATTTGGATGCGGTCAATTTCCGGCAGGCGGCGACCGAGATAATAGCGGCAATACCATTGAAACCAGCCGCGGGGATCCGGGCCGTAAATCCAGCCGCGTTTTTGCCATTCCTGCAGGGACAGGCGTGATTTCAGATGAAAGAAGTTTATACCGGCATTGGCAGTCTGCGGCGCTAAGGCGGCATTGCGAAACCAGTCGGCCGGGAATTCGTTTCGGCAGTCGTTCAGATATTTTCCTTCAAAGACTCCCATGTGCAGCATTTCGGCAGGTGTCAGTTCCGGAAGAAAGTCCGGAGCGAAGTTTTGTCCGATCGGTTCGCT	23	22	0.956522	13	Capsule Intestinal Profiling (Shalon et al. 2023)	TAGGTTCAAATCCTGCCCCCGCAACCA	GLM_Capsule	True	False	TAGGTTCAAATCCTGCCCCCGCAACCA	3.81019	0.828496	1	1	9	0.0
351181	351181	TGGTTGCGGGGGCAGGATTTGAACCTA	TGGTTGCGGGGGCAGGATTTGAACCTACGACCTTCAGGTTATGAGCCTGACGAGCTACCGGGCTGCTCCACCCCGCGATATGTCTGTCTCAAAAGACAGCGTATAAATACGCCTTTTTCGGGCGCTTGTCAATACCTAAATGGTATTTTTTTTGCCGCTCAGAAGAAGAGGGTGATAATAACGGCAAAAATAAATACCAAAACAACAGTCCAATGCCACCATTTCATATTTTTCTCCTTTTTCAGTTGAATAAGCTAAGTGCTAAAATGACAATAACAACAGTTATTGCGAAAAATATATTATGTTTGTTTGTCCATTGCATTTCAGGAGCTCCGTTTAGATAAAAGGGTTATAGGCCCATTGCAGCAGTGCCTGACGTTGACGGGGACGGCATCCCAGATCGCCGGGCCAGCAGTTTTTTTCAATTTGGATTTTGTGGCGTTTGAATGATTTCCAGCGCCGGATTTGGATGCGGTCAATTTCCGGCAGGCGGCGACCGAGATAATAGCGGCAATACCATTGAAACCAGCCGCGGGGATCCGGGCCGTAAATCCAGCCGCGTTTTTGCCATTCCTGCAGGGACAGGCGTGATTTCAGATGAAAGAAGTTTATACCGGCATTGGCAGTCTGCGGCGCTAAGGCGGCATTGCGAAACCAGTCGGCCGGGAATTCGTTTCGGCAGTCGTTCAGATATTTTCCTTCAAAGACTCCCATGTGCAGCATTTCGGCAGGTGTCAGTTCCGGAAGAAAGTCCGGAGCGAAGTTTTGTCCGATCGGTTCGCTGGTTTCATAGGTATAATTTTTTTGCATTTTATCATTAACGATGATTTTCATGGA	52	44	0.886792	14	Capsule Intestinal Profiling (Shalon et al. 2023)	TAGGTTCAAATCCTGCCCCCGCAACCA	GLM_Capsule	True	False	TAGGTTCAAATCCTGCCCCCGCAACCA	3.81019	0.828496	1	1	9	0.0
351182	351182	TGGTTGCGGGGGCCGGATTTGAACCGA	TGGTTGCGGGGGCCGGATTTGAACCGACGACCTTCGGGTTATGAGCCCGACGAGCTACCAGGCTGCTCCACCCCGCGCCTG	4818	4661	0.981374	0	Capsule Intestinal Profiling (Shalon et al. 2023)	TCGGTTCAAATCCGGCCCCCGCAACCA	GLM_Capsule	True	False	TCGGTTCAAATCCGGCCCCCGCAACCA	6.04467	0.779477	1	3	35	0.0
351183	351183	TGGTTGCGGGGGCCGGATTTGAACCGA	TGGTTGCGGGGGCCGGATTTGAACCGACGACCTTCGGGTTATGAGCCCGACGAGCTACCAGGCTGCTCCACCCCGCGTCCG	562	529	0.932093	0	Capsule Intestinal Profiling (Shalon et al. 2023)	TCGGTTCAAATCCGGCCCCCGCAACCA	GLM_Capsule	True	False	TCGGTTCAAATCCGGCCCCCGCAACCA	6.04467	0.779477	1	3	35	0.0
351184	351184	TGGTTGCGGGGGCCGGATTTGAACCGA	TGGTTGCGGGGGCCGGATTTGAACCGACGACCTTCGGGTTATGAGCCCGACGAGCTACCAGGCTGCTCCACCCCGCGTCAC	25	15	0.961691	0	Capsule Intestinal Profiling (Shalon et al. 2023)	TCGGTTCAAATCCGGCCCCCGCAACCA	GLM_Capsule	True	False	TCGGTTCAAATCCGGCCCCCGCAACCA	6.04467	0.779477	1	3	35	0.0
351185	351185	TGGTTGCGGGGGCCGGATTTGAACCGA	TGGTTGCGGGGGCCGGATTTGAACCGACGACCTTCGGGTTATGAGCCCGACGAGCTACCAGGCTGCTCCACCCCGCGCCTGAAACGTGGCAAATTCTACTCGTTTTGGGTAAAAAATGCAAATACTGCTGGGATT	1953	1787	0.988477	1	Capsule Intestinal Profiling (Shalon et al. 2023)	TCGGTTCAAATCCGGCCCCCGCAACCA	GLM_Capsule	True	False	TCGGTTCAAATCCGGCCCCCGCAACCA	6.04467	0.779477	1	35	35	0.0
351186	351186	TGGTTGCGGGGGCCGGATTTGAACCGA	TGGTTGCGGGGGCCGGATTTGAACCGACGACCTTCGGGTTATGAGCCCGACGAGCTACCAGGCTGCTCCACCCCGCGCCTGAAACGTGGCATATTTTACTCTTATTGAGCAAAAGACGCAAATACTGCTGGGATT	622	565	0.989706	1	Capsule Intestinal Profiling (Shalon et al. 2023)	TCGGTTCAAATCCGGCCCCCGCAACCA	GLM_Capsule	True	False	TCGGTTCAAATCCGGCCCCCGCAACCA	6.04467	0.779477	1	35	35	0.0
351187	351187	TGGTTGCGGGGGCCGGATTTGAACCGA	TGGTTGCGGGGGCCGGATTTGAACCGACGACCTTCGGGTTATGAGCCCGACGAGCTACCAGGCTGCTCCACCCCGCGCCTGAAACGTGGCAAATTCTACGCGTTTTGGACAGAATTTGCAAATAATGCTGGGATT	208	188	0.994792	1	Capsule Intestinal Profiling (Shalon et al. 2023)	TCGGTTCAAATCCGGCCCCCGCAACCA	GLM_Capsule	True	False	TCGGTTCAAATCCGGCCCCCGCAACCA	6.04467	0.779477	1	35	35	0.0
351188	351188	TGGTTGCGGGGGCCGGATTTGAACCGA	TGGTTGCGGGGGCCGGATTTGAACCGACGACCTTCGGGTTATGAGCCCGACGAGCTACCAGGCTGCTCCACCCCGCGCCTGAAACGTGGCATATTTTACTCGTTTTGAGTAAAAGACGCAAATACTGCTGGGATT	135	126	0.984962	1	Capsule Intestinal Profiling (Shalon et al. 2023)	TCGGTTCAAATCCGGCCCCCGCAACCA	GLM_Capsule	True	False	TCGGTTCAAATCCGGCCCCCGCAACCA	6.04467	0.779477	1	35	35	0.0
351189	351189	TGGTTGCGGGGGCCGGATTTGAACCGA	TGGTTGCGGGGGCCGGATTTGAACCGACGACCTTCGGGTTATGAGCCCGACGAGCTACCAGGCTGCTCCACCCCGCGCCTGAAACGTGGCAAATTCTACGCGTTTTGGAGAGAATTTGCAAATAATGCTGGGATT	83	74	1.0	1	Capsule Intestinal Profiling (Shalon et al. 2023)	TCGGTTCAAATCCGGCCCCCGCAACCA	GLM_Capsule	True	False	TCGGTTCAAATCCGGCCCCCGCAACCA	6.04467	0.779477	1	35	35	0.0
351190	351190	TGGTTGCGGGGGCCGGATTTGAACCGA	TGGTTGCGGGGGCCGGATTTGAACCGACGACCTTCGGGTTATGAGCCCGACGAGCTACCAGGCTGCTCCACCCCGCGCCTGAAACGTGGCATATTTTACTCTTTTTGAGCAAAAGACGCAAATACTGCTGGGATT	72	59	0.989706	1	Capsule Intestinal Profiling (Shalon et al. 2023)	TCGGTTCAAATCCGGCCCCCGCAACCA	GLM_Capsule	True	False	TCGGTTCAAATCCGGCCCCCGCAACCA	6.04467	0.779477	1	35	35	0.0
351191	351191	TGGTTGCGGGGGCCGGATTTGAACCGA	TGGTTGCGGGGGCCGGATTTGAACCGACGACCTTCGGGTTATGAGCCCGACGAGCTACCAGGCTGCTCCACCCCGCGCCTGAAACGTGGCATATTTTACTCTTTATGAGCAAAAGACGCAAATACTGCTGGGATT	26	22	0.989706	1	Capsule Intestinal Profiling (Shalon et al. 2023)	TCGGTTCAAATCCGGCCCCCGCAACCA	GLM_Capsule	True	False	TCGGTTCAAATCCGGCCCCCGCAACCA	6.04467	0.779477	1	35	35	0.0
351192	351192	TGGTTGCGGGGGCCGGATTTGAACCGA	TGGTTGCGGGGGCCGGATTTGAACCGACGACCTTCGGGTTATGAGCCCGACGAGCTACCAGGCTGCTCCACCCCGCGCCTGAAACGTGGCATATTTTACTCTTATTGAGCAAAAGACGCAAATACTGCTGGGAGT	19	10	0.9375	1	Capsule Intestinal Profiling (Shalon et al. 2023)	TCGGTTCAAATCCGGCCCCCGCAACCA	GLM_Capsule	True	False	TCGGTTCAAATCCGGCCCCCGCAACCA	6.04467	0.779477	1	35	35	0.0
351193	351193	TGGTTGCGGGGGCCGGATTTGAACCGA	TGGTTGCGGGGGCCGGATTTGAACCGACGACCTTCGGGTTATGAGCCCGACGAGCTACCAGGCTGCTCCACCCCGCGCCTGAAACGTGGCATATTTTACTCGTTTTGAGCAAAAGACGCAAATACTGCTGGGATT	4	4	0.989706	1	Capsule Intestinal Profiling (Shalon et al. 2023)	TCGGTTCAAATCCGGCCCCCGCAACCA	GLM_Capsule	True	False	TCGGTTCAAATCCGGCCCCCGCAACCA	6.04467	0.779477	1	35	35	0.0
351194	351194	TGGTTGCGGGGGCCGGATTTGAACCGA	TGGTTGCGGGGGCCGGATTTGAACCGACGACCTTCGGGTTATGAGCCCGACGAGCTACCAGGCTGCTCCACCCCGCGCCTGAAACGTGGCATATTTTACTCTTTATGAGCAAAAGACGCAAATACTGCTGGGAGT	2	2	0.9375	1	Capsule Intestinal Profiling (Shalon et al. 2023)	TCGGTTCAAATCCGGCCCCCGCAACCA	GLM_Capsule	True	False	TCGGTTCAAATCCGGCCCCCGCAACCA	6.04467	0.779477	1	35	35	0.0
351195	351195	TGGTTGCGGGGGCCGGATTTGAACCGA	TGGTTGCGGGGGCCGGATTTGAACCGACGACCTTCGGGTTATGAGCCCGACGAGCTACCAGGCTGCTCCACCCCGCGCCTGAAACGTGGCATATTTTACTCTTTTTGAGCAAAAGACGCAAATACTGCTGGGAGT	2	1	0.9375	1	Capsule Intestinal Profiling (Shalon et al. 2023)	TCGGTTCAAATCCGGCCCCCGCAACCA	GLM_Capsule	True	False	TCGGTTCAAATCCGGCCCCCGCAACCA	6.04467	0.779477	1	35	35	0.0
351196	351196	TGGTTGCGGGGGCCGGATTTGAACCGA	TGGTTGCGGGGGCCGGATTTGAACCGACGACCTTCGGGTTATGAGCCCGACGAGCTACCAGGCTGCTCCACCCCGCGTCCGTGGATGCGCACTATACTCCGCTCGCGTTTTCATGCAACCTTTTTTTTACCCCGA	1304	1192	0.977683	1	Capsule Intestinal Profiling (Shalon et al. 2023)	TCGGTTCAAATCCGGCCCCCGCAACCA	GLM_Capsule	True	False	TCGGTTCAAATCCGGCCCCCGCAACCA	6.04467	0.779477	1	35	35	0.0
351197	351197	TGGTTGCGGGGGCCGGATTTGAACCGA	TGGTTGCGGGGGCCGGATTTGAACCGACGACCTTCGGGTTATGAGCCCGACGAGCTACCAGGCTGCTCCACCCCGCGTCCGTGGAAGCGCACTATACTCCGCTCGCGTTTTGATGCAACCCTTTTTCAGTAAAAT	289	262	0.985612	1	Capsule Intestinal Profiling (Shalon et al. 2023)	TCGGTTCAAATCCGGCCCCCGCAACCA	GLM_Capsule	True	False	TCGGTTCAAATCCGGCCCCCGCAACCA	6.04467	0.779477	1	35	35	0.0
351198	351198	TGGTTGCGGGGGCCGGATTTGAACCGA	TGGTTGCGGGGGCCGGATTTGAACCGACGACCTTCGGGTTATGAGCCCGACGAGCTACCAGGCTGCTCCACCCCGCGTCCGTGGAAGCGCACTATACTCGGATAGGTTTGTGATGCAACCCCTTTTTCACATAAT	212	195	0.981043	1	Capsule Intestinal Profiling (Shalon et al. 2023)	TCGGTTCAAATCCGGCCCCCGCAACCA	GLM_Capsule	True	False	TCGGTTCAAATCCGGCCCCCGCAACCA	6.04467	0.779477	1	35	35	0.0
351199	351199	TGGTTGCGGGGGCCGGATTTGAACCGA	TGGTTGCGGGGGCCGGATTTGAACCGACGACCTTCGGGTTATGAGCCCGACGAGCTACCAGGCTGCTCCACCCCGCGTCCGTCTTTACTCTTCCATCGAGTAAAGCTTACTGCTATCTGATTTTAATTGGTTGCG	190	142	0.993377	1	Capsule Intestinal Profiling (Shalon et al. 2023)	TCGGTTCAAATCCGGCCCCCGCAACCA	GLM_Capsule	True	False	TCGGTTCAAATCCGGCCCCCGCAACCA	6.04467	0.779477	1	35	35	0.0
351200	351200	TGGTTGCGGGGGCCGGATTTGAACCGA	TGGTTGCGGGGGCCGGATTTGAACCGACGACCTTCGGGTTATGAGCCCGACGAGCTACCAGGCTGCTCCACCCCGCGTCCGTGGAAGCGCACTATACTCCGCTAACGTTTTGATGCAACCCTTTTTGGCAGAAAT	117	99	0.980952	1	Capsule Intestinal Profiling (Shalon et al. 2023)	TCGGTTCAAATCCGGCCCCCGCAACCA	GLM_Capsule	True	False	TCGGTTCAAATCCGGCCCCCGCAACCA	6.04467	0.779477	1	35	35	0.0
351201	351201	TGGTTGCGGGGGCCGGATTTGAACCGA	TGGTTGCGGGGGCCGGATTTGAACCGACGACCTTCGGGTTATGAGCCCGACGAGCTACCAGGCTGCTCCACCCCGCGTCCGTCTTTCTACAGTCGTAGAAGATACTTCATCAAATTTTAATTGGTTGCGGGGGCC	115	79	0.102862	1	Capsule Intestinal Profiling (Shalon et al. 2023)	TCGGTTCAAATCCGGCCCCCGCAACCA	GLM_Capsule	True	False	TCGGTTCAAATCCGGCCCCCGCAACCA	6.04467	0.779477	1	35	35	0.0
351202	351202	TGGTTGCGGGGGCCGGATTTGAACCGA	TGGTTGCGGGGGCCGGATTTGAACCGACGACCTTCGGGTTATGAGCCCGACGAGCTACCAGGCTGCTCCACCCCGCGTCCGTCTTTACTCTTCATCGAGTAAATTATGCATCAGATTTTAAATTGGTTGCGGGGG	113	64	0.97561	1	Capsule Intestinal Profiling (Shalon et al. 2023)	TCGGTTCAAATCCGGCCCCCGCAACCA	GLM_Capsule	True	False	TCGGTTCAAATCCGGCCCCCGCAACCA	6.04467	0.779477	1	35	35	0.0
351203	351203	TGGTTGCGGGGGCCGGATTTGAACCGA	TGGTTGCGGGGGCCGGATTTGAACCGACGACCTTCGGGTTATGAGCCCGACGAGCTACCAGGCTGCTCCACCCCGCGTCCGTCATTACTCTTCCATCGAGTAACGTTACTTCTCTGATTTTAATTGGTTGCGGGG	82	57	1.0	1	Capsule Intestinal Profiling (Shalon et al. 2023)	TCGGTTCAAATCCGGCCCCCGCAACCA	GLM_Capsule	True	False	TCGGTTCAAATCCGGCCCCCGCAACCA	6.04467	0.779477	1	35	35	0.0
351204	351204	TGGTTGCGGGGGCCGGATTTGAACCGA	TGGTTGCGGGGGCCGGATTTGAACCGACGACCTTCGGGTTATGAGCCCGACGAGCTACCAGGCTGCTCCACCCCGCGTCCGTCTTTCTACACTTGTAGAAACTTACTTCTTCAAATTTGATTGGTTGCGGGGGCC	78	41	0.938272	1	Capsule Intestinal Profiling (Shalon et al. 2023)	TCGGTTCAAATCCGGCCCCCGCAACCA	GLM_Capsule	True	False	TCGGTTCAAATCCGGCCCCCGCAACCA	6.04467	0.779477	1	35	35	0.0
351205	351205	TGGTTGCGGGGGCCGGATTTGAACCGA	TGGTTGCGGGGGCCGGATTTGAACCGACGACCTTCGGGTTATGAGCCCGACGAGCTACCAGGCTGCTCCACCCCGCGTCCGTCTTTACTCTTCATCGAGTAAACTTGCATCAGATTTTAATTGGTTGCGGGGGCC	55	34	0.528571	1	Capsule Intestinal Profiling (Shalon et al. 2023)	TCGGTTCAAATCCGGCCCCCGCAACCA	GLM_Capsule	True	False	TCGGTTCAAATCCGGCCCCCGCAACCA	6.04467	0.779477	1	35	35	0.0
351206	351206	TGGTTGCGGGGGCCGGATTTGAACCGA	TGGTTGCGGGGGCCGGATTTGAACCGACGACCTTCGGGTTATGAGCCCGACGAGCTACCAGGCTGCTCCACCCCGCGTCCGTGGAAGCGCACTATACTCGGTTAGGTTTGTGATGCAACCCCTTTTTCACATAAA	51	41	0.979592	1	Capsule Intestinal Profiling (Shalon et al. 2023)	TCGGTTCAAATCCGGCCCCCGCAACCA	GLM_Capsule	True	False	TCGGTTCAAATCCGGCCCCCGCAACCA	6.04467	0.779477	1	35	35	0.0
351207	351207	TGGTTGCGGGGGCCGGATTTGAACCGA	TGGTTGCGGGGGCCGGATTTGAACCGACGACCTTCGGGTTATGAGCCCGACGAGCTACCAGGCTGCTCCACCCCGCGTCCGTCTTCCTACTGTCGTAGAAGATACTTCATCAAATTTTAATTGGTTGCGGGGGCC	39	30	0.102862	1	Capsule Intestinal Profiling (Shalon et al. 2023)	TCGGTTCAAATCCGGCCCCCGCAACCA	GLM_Capsule	True	False	TCGGTTCAAATCCGGCCCCCGCAACCA	6.04467	0.779477	1	35	35	0.0
351208	351208	TGGTTGCGGGGGCCGGATTTGAACCGA	TGGTTGCGGGGGCCGGATTTGAACCGACGACCTTCGGGTTATGAGCCCGACGAGCTACCAGGCTGCTCCACCCCGCGTCCGTCTTTCTACTCTTGTAGAAACTTACTTCTTCAAATTTGATTGGTTGCGGGGGCC	31	16	0.938272	1	Capsule Intestinal Profiling (Shalon et al. 2023)	TCGGTTCAAATCCGGCCCCCGCAACCA	GLM_Capsule	True	False	TCGGTTCAAATCCGGCCCCCGCAACCA	6.04467	0.779477	1	35	35	0.0
351209	351209	TGGTTGCGGGGGCCGGATTTGAACCGA	TGGTTGCGGGGGCCGGATTTGAACCGACGACCTTCGGGTTATGAGCCCGACGAGCTACCAGGCTGCTCCACCCCGCGTCCGTCTTTCTGCTGCGTATTTCAAATCACATGTGTGATTCGAACTGCTTAACAGAAA	30	17	0.894737	1	Capsule Intestinal Profiling (Shalon et al. 2023)	TCGGTTCAAATCCGGCCCCCGCAACCA	GLM_Capsule	True	False	TCGGTTCAAATCCGGCCCCCGCAACCA	6.04467	0.779477	1	35	35	0.0
351210	351210	TGGTTGCGGGGGCCGGATTTGAACCGA	TGGTTGCGGGGGCCGGATTTGAACCGACGACCTTCGGGTTATGAGCCCGACGAGCTACCAGGCTGCTCCACCCCGCGTCCGTCTTTTGCTTAGTATTCAAACCACATCTGCGTTGGCTTTGTTGTGATTCGAACT	26	14	0.944444	1	Capsule Intestinal Profiling (Shalon et al. 2023)	TCGGTTCAAATCCGGCCCCCGCAACCA	GLM_Capsule	True	False	TCGGTTCAAATCCGGCCCCCGCAACCA	6.04467	0.779477	1	35	35	0.0
351211	351211	TGGTTGCGGGGGCCGGATTTGAACCGA	TGGTTGCGGGGGCCGGATTTGAACCGACGACCTTCGGGTTATGAGCCCGACGAGCTACCAGGCTGCTCCACCCCGCGTCCGTGGATGCGCACTATACTCGGATAGACTTGTGATGCAACCCCTTTTTCACATTTA	18	16	1.0	1	Capsule Intestinal Profiling (Shalon et al. 2023)	TCGGTTCAAATCCGGCCCCCGCAACCA	GLM_Capsule	True	False	TCGGTTCAAATCCGGCCCCCGCAACCA	6.04467	0.779477	1	35	35	0.0
351212	351212	TGGTTGCGGGGGCCGGATTTGAACCGA	TGGTTGCGGGGGCCGGATTTGAACCGACGACCTTCGGGTTATGAGCCCGACGAGCTACCAGGCTGCTCCACCCCGCGTCCGTCTTTTTGCTTCGTATTTCAAACCACATCTGCGTTGACTTTCCTCGTTCACCTC	14	13	0.928571	1	Capsule Intestinal Profiling (Shalon et al. 2023)	TCGGTTCAAATCCGGCCCCCGCAACCA	GLM_Capsule	True	False	TCGGTTCAAATCCGGCCCCCGCAACCA	6.04467	0.779477	1	35	35	0.0
351213	351213	TGGTTGCGGGGGCCGGATTTGAACCGA	TGGTTGCGGGGGCCGGATTTGAACCGACGACCTTCGGGTTATGAGCCCGACGAGCTACCAGGCTGCTCCACCCCGCGTCACCGTACTGCTTTACTTCATCAAATTTTAATTGGTTGCGGGGGCCGGATTTGAACC	288	242	0.377055	1	Capsule Intestinal Profiling (Shalon et al. 2023)	TCGGTTCAAATCCGGCCCCCGCAACCA	GLM_Capsule	True	False	TCGGTTCAAATCCGGCCCCCGCAACCA	6.04467	0.779477	1	35	35	0.0
351214	351214	TGGTTGCGGGGGCCGGATTTGAACCGA	TGGTTGCGGGGGCCGGATTTGAACCGACGACCTTCGGGTTATGAGCCCGACGAGCTACCAGGCTGCTCCACCCCGCGTCACCGTACTGCTTTTACTTCATCAAATTTGATTGGTTGCGGGGGCCGGATTTGAACC	166	114	0.377055	1	Capsule Intestinal Profiling (Shalon et al. 2023)	TCGGTTCAAATCCGGCCCCCGCAACCA	GLM_Capsule	True	False	TCGGTTCAAATCCGGCCCCCGCAACCA	6.04467	0.779477	1	35	35	0.0
351215	351215	TGGTTGCGGGGGCCGGATTTGAACCGA	TGGTTGCGGGGGCCGGATTTGAACCGACGACCTTCGGGTTATGAGCCCGACGAGCTACCAGGCTGCTCCACCCCGCGTCACCGTACTGCTTTATTTCATCAAATTTTGATTGGTTGCGGGGGCCGGATTTGAACC	104	93	0.377055	1	Capsule Intestinal Profiling (Shalon et al. 2023)	TCGGTTCAAATCCGGCCCCCGCAACCA	GLM_Capsule	True	False	TCGGTTCAAATCCGGCCCCCGCAACCA	6.04467	0.779477	1	35	35	0.0
351216	351216	TGGTTGCGGGGGCCGGATTTGAACCGA	TGGTTGCGGGGGCCGGATTTGAACCGACGACCTTCGGGTTATGAGCCCGACGAGCTACCAGGCTGCTCCACCCCGCGTCACCGTACTGCTTTGTACTTCATCAAATTTTAACTGGTTGCGGGGGCCGGATTTGAA	73	69	0.995935	1	Capsule Intestinal Profiling (Shalon et al. 2023)	TCGGTTCAAATCCGGCCCCCGCAACCA	GLM_Capsule	True	False	TCGGTTCAAATCCGGCCCCCGCAACCA	6.04467	0.779477	1	35	35	0.0
351217	351217	TGGTTGCGGGGGCCGGATTTGAACCGA	TGGTTGCGGGGGCCGGATTTGAACCGACGACCTTCGGGTTATGAGCCCGACGAGCTACCAGGCTGCTCCACCCCGCGTCACCGTACTGCTTTACTTTGTCAAATTTGATTGGTTGCGGGGGCCGGATTTGAACCG	36	20	0.018212	1	Capsule Intestinal Profiling (Shalon et al. 2023)	TCGGTTCAAATCCGGCCCCCGCAACCA	GLM_Capsule	True	False	TCGGTTCAAATCCGGCCCCCGCAACCA	6.04467	0.779477	1	35	35	0.0
351218	351218	TGGTTGCGGGGGCCGGATTTGAACCGA	TGGTTGCGGGGGCCGGATTTGAACCGACGACCTTCGGGTTATGAGCCCGACGAGCTACCAGGCTGCTCCACCCCGCGTCACCGTACTGCTTCACTTTGTCAAATTTGATTGGTTGCGGGGGCCGGATTTGAACCG	20	8	0.018212	1	Capsule Intestinal Profiling (Shalon et al. 2023)	TCGGTTCAAATCCGGCCCCCGCAACCA	GLM_Capsule	True	False	TCGGTTCAAATCCGGCCCCCGCAACCA	6.04467	0.779477	1	35	35	0.0
351219	351219	TGGTTGCGGGGGCCGGATTTGAACCGA	TGGTTGCGGGGGCCGGATTTGAACCGACGACCTTCGGGTTATGAGCCCGACGAGCTACCAGGCTGCTCCACCCCGCGTCACCGTATTGCTTTTACTTCATCAAATTTGATTGGTTGCGGGGGCCGGATTTGAACC	12	11	0.377055	1	Capsule Intestinal Profiling (Shalon et al. 2023)	TCGGTTCAAATCCGGCCCCCGCAACCA	GLM_Capsule	True	False	TCGGTTCAAATCCGGCCCCCGCAACCA	6.04467	0.779477	1	35	35	0.0
351220	351220	TGGTTGCGGGGGCCGGATTTGAACCGA	TGGTTGCGGGGGCCGGATTTGAACCGACGACCTTCGGGTTATGAGCCCGACGAGCTACCAGGCTGCTCCACCCCGCGCCTGAAACGTGGCAAATTCTACTCGTTTTGGGTAAAAAATGCAAATACTGCTGGGATTTGGTGTACCGAGACGGGACGTAAAATCTGCAGGCATTATAGTGATCCACGCCAC	1836	1754	0.980652	2	Capsule Intestinal Profiling (Shalon et al. 2023)	TCGGTTCAAATCCGGCCCCCGCAACCA	GLM_Capsule	True	False	TCGGTTCAAATCCGGCCCCCGCAACCA	6.04467	0.779477	1	26	35	0.0
351221	351221	TGGTTGCGGGGGCCGGATTTGAACCGA	TGGTTGCGGGGGCCGGATTTGAACCGACGACCTTCGGGTTATGAGCCCGACGAGCTACCAGGCTGCTCCACCCCGCGCCTGAAACGTGGCAAATTCTACTCGTTTTGGGTAAAAAATGCAAATACTGCTGGGATTTGGTGTACCGAGACGGGACGTAAAATCTGCGGGCATTATAGTGATCCACGCCAC	174	163	0.931818	2	Capsule Intestinal Profiling (Shalon et al. 2023)	TCGGTTCAAATCCGGCCCCCGCAACCA	GLM_Capsule	True	False	TCGGTTCAAATCCGGCCCCCGCAACCA	6.04467	0.779477	1	26	35	0.0
351222	351222	TGGTTGCGGGGGCCGGATTTGAACCGA	TGGTTGCGGGGGCCGGATTTGAACCGACGACCTTCGGGTTATGAGCCCGACGAGCTACCAGGCTGCTCCACCCCGCGCCTGAAACGTGGCAAATTCTACTCGTTTTGGGTAAAAAATGCAAATACTGCTGGGATTTGGTACCGAGGACGGGACGTAAAATCTGCGCACAGTATATTGATTCTTTATACG	27	19	0.916667	2	Capsule Intestinal Profiling (Shalon et al. 2023)	TCGGTTCAAATCCGGCCCCCGCAACCA	GLM_Capsule	True	False	TCGGTTCAAATCCGGCCCCCGCAACCA	6.04467	0.779477	1	26	35	0.0
351223	351223	TGGTTGCGGGGGCCGGATTTGAACCGA	TGGTTGCGGGGGCCGGATTTGAACCGACGACCTTCGGGTTATGAGCCCGACGAGCTACCAGGCTGCTCCACCCCGCGCCTGAAACGTGGCATATTTTACTCTTATTGAGCAAAAGACGCAAATACTGCTGGGATTTGGTACCGAAGACGGGACATAAAATCGGGGTGAATTGTATCGGCAATTAGTATA	474	436	0.984444	2	Capsule Intestinal Profiling (Shalon et al. 2023)	TCGGTTCAAATCCGGCCCCCGCAACCA	GLM_Capsule	True	False	TCGGTTCAAATCCGGCCCCCGCAACCA	6.04467	0.779477	1	26	35	0.0
351224	351224	TGGTTGCGGGGGCCGGATTTGAACCGA	TGGTTGCGGGGGCCGGATTTGAACCGACGACCTTCGGGTTATGAGCCCGACGAGCTACCAGGCTGCTCCACCCCGCGCCTGAAACGTGGCATATTTTACTCTTATTGAGCAAAAGACGCAAATACTGCTGGGATTTGGTACCGAGGACGGGACATAAAATCGTGGTAAAGTTTATTGATAAACTCTATA	357	314	0.966867	2	Capsule Intestinal Profiling (Shalon et al. 2023)	TCGGTTCAAATCCGGCCCCCGCAACCA	GLM_Capsule	True	False	TCGGTTCAAATCCGGCCCCCGCAACCA	6.04467	0.779477	1	26	35	0.0
351225	351225	TGGTTGCGGGGGCCGGATTTGAACCGA	TGGTTGCGGGGGCCGGATTTGAACCGACGACCTTCGGGTTATGAGCCCGACGAGCTACCAGGCTGCTCCACCCCGCGCCTGAAACGTGGCATATTTTACTCTTATTGAGCAAAAGACGCAAATACTGCTGGGATTTGGTACCGAAGACGGGACATAAAATCGAGATGAATTGTAACGGCGATTAGTATA	87	75	0.975	2	Capsule Intestinal Profiling (Shalon et al. 2023)	TCGGTTCAAATCCGGCCCCCGCAACCA	GLM_Capsule	True	False	TCGGTTCAAATCCGGCCCCCGCAACCA	6.04467	0.779477	1	26	35	0.0
351226	351226	TGGTTGCGGGGGCCGGATTTGAACCGA	TGGTTGCGGGGGCCGGATTTGAACCGACGACCTTCGGGTTATGAGCCCGACGAGCTACCAGGCTGCTCCACCCCGCGCCTGAAACGTGGCATATTTTACTCTTATTGAGCAAAAGACGCAAATACTGCTGGGATTTGGTACCAAAGACGGGACATAAAATCGGGATGAATTGTAACGGCAACTAGTATA	52	41	0.941176	2	Capsule Intestinal Profiling (Shalon et al. 2023)	TCGGTTCAAATCCGGCCCCCGCAACCA	GLM_Capsule	True	False	TCGGTTCAAATCCGGCCCCCGCAACCA	6.04467	0.779477	1	26	35	0.0
351227	351227	TGGTTGCGGGGGCCGGATTTGAACCGA	TGGTTGCGGGGGCCGGATTTGAACCGACGACCTTCGGGTTATGAGCCCGACGAGCTACCAGGCTGCTCCACCCCGCGCCTGAAACGTGGCATATTTTACTCTTATTGAGCAAAAGACGCAAATACTGCTGGGATTTGGTACCGAAGACGGGACATAAAATCGAGATGAATTGTAACGGTGATTAGTATA	29	28	0.965517	2	Capsule Intestinal Profiling (Shalon et al. 2023)	TCGGTTCAAATCCGGCCCCCGCAACCA	GLM_Capsule	True	False	TCGGTTCAAATCCGGCCCCCGCAACCA	6.04467	0.779477	1	26	35	0.0
351228	351228	TGGTTGCGGGGGCCGGATTTGAACCGA	TGGTTGCGGGGGCCGGATTTGAACCGACGACCTTCGGGTTATGAGCCCGACGAGCTACCAGGCTGCTCCACCCCGCGCCTGAAACGTGGCATATTTTACTCTTATTGAGCAAAAGACGCAAATACTGCTGGGATTTGGTACCGAAGACGGGACATAAAATCGGGATGAATTGTAACGGCAACTAGTATA	12	3	0.941176	2	Capsule Intestinal Profiling (Shalon et al. 2023)	TCGGTTCAAATCCGGCCCCCGCAACCA	GLM_Capsule	True	False	TCGGTTCAAATCCGGCCCCCGCAACCA	6.04467	0.779477	1	26	35	0.0
351229	351229	TGGTTGCGGGGGCCGGATTTGAACCGA	TGGTTGCGGGGGCCGGATTTGAACCGACGACCTTCGGGTTATGAGCCCGACGAGCTACCAGGCTGCTCCACCCCGCGCCTGAAACGTGGCAAATTCTACGCGTTTTGGACAGAATTTGCAAATAATGCTGGGATTTGGTACCGAAGACGGGACGTAAAATCGGCGTTCAGTATATTGATAGTTGACCCC	176	152	0.95625	2	Capsule Intestinal Profiling (Shalon et al. 2023)	TCGGTTCAAATCCGGCCCCCGCAACCA	GLM_Capsule	True	False	TCGGTTCAAATCCGGCCCCCGCAACCA	6.04467	0.779477	1	26	35	0.0
351230	351230	TGGTTGCGGGGGCCGGATTTGAACCGA	TGGTTGCGGGGGCCGGATTTGAACCGACGACCTTCGGGTTATGAGCCCGACGAGCTACCAGGCTGCTCCACCCCGCGCCTGAAACGTGGCAAATTCTACGCGTTTTGGACAGAATTTGCAAATAATGCTGGGATTTGGTACCGAAGACGGGACGTAAAATCGGCATTCAGTATATTGATAGTTGACCCC	14	14	1.0	2	Capsule Intestinal Profiling (Shalon et al. 2023)	TCGGTTCAAATCCGGCCCCCGCAACCA	GLM_Capsule	True	False	TCGGTTCAAATCCGGCCCCCGCAACCA	6.04467	0.779477	1	26	35	0.0
351231	351231	TGGTTGCGGGGGCCGGATTTGAACCGA	TGGTTGCGGGGGCCGGATTTGAACCGACGACCTTCGGGTTATGAGCCCGACGAGCTACCAGGCTGCTCCACCCCGCGCCTGAAACGTGGCATATTTTACTCGTTTTGAGTAAAAGACGCAAATACTGCTGGGATTTGGTACCGAGAGACGGGACATAAAATCGTAGTGAATTGTATTGATACTTCATAT	207	181	0.958115	2	Capsule Intestinal Profiling (Shalon et al. 2023)	TCGGTTCAAATCCGGCCCCCGCAACCA	GLM_Capsule	True	False	TCGGTTCAAATCCGGCCCCCGCAACCA	6.04467	0.779477	1	26	35	0.0
351232	351232	TGGTTGCGGGGGCCGGATTTGAACCGA	TGGTTGCGGGGGCCGGATTTGAACCGACGACCTTCGGGTTATGAGCCCGACGAGCTACCAGGCTGCTCCACCCCGCGCCTGAAACGTGGCAAATTCTACGCGTTTTGGAGAGAATTTGCAAATAATGCTGGGATTTGGTACCGAAGACGGGACGTAAAATCGGCGTTTAGTATATTGATAGTGAACCCC	84	69	0.986301	2	Capsule Intestinal Profiling (Shalon et al. 2023)	TCGGTTCAAATCCGGCCCCCGCAACCA	GLM_Capsule	True	False	TCGGTTCAAATCCGGCCCCCGCAACCA	6.04467	0.779477	1	26	35	0.0
351233	351233	TGGTTGCGGGGGCCGGATTTGAACCGA	TGGTTGCGGGGGCCGGATTTGAACCGACGACCTTCGGGTTATGAGCCCGACGAGCTACCAGGCTGCTCCACCCCGCGTCCGTGGATGCGCACTATACTCCGCTCGCGTTTTCATGCAACCTTTTTTTTACCCCGATCACGGATTTGGCATGATTTTGAACAAAAACAAATCACTAAAGCCTATTTTTTG	2486	2281	0.971167	2	Capsule Intestinal Profiling (Shalon et al. 2023)	TCGGTTCAAATCCGGCCCCCGCAACCA	GLM_Capsule	True	False	TCGGTTCAAATCCGGCCCCCGCAACCA	6.04467	0.779477	1	26	35	0.0
351234	351234	TGGTTGCGGGGGCCGGATTTGAACCGA	TGGTTGCGGGGGCCGGATTTGAACCGACGACCTTCGGGTTATGAGCCCGACGAGCTACCAGGCTGCTCCACCCCGCGTCCGTGGAAGCGCACTATACTCCGCTCGCGTTTTGATGCAACCCTTTTTCAGTAAAATCATCAAATTTGTAATAAATGGTGTATAAAGAACCACTTTCGGCTTGTTTTTTGA	331	293	0.977199	2	Capsule Intestinal Profiling (Shalon et al. 2023)	TCGGTTCAAATCCGGCCCCCGCAACCA	GLM_Capsule	True	False	TCGGTTCAAATCCGGCCCCCGCAACCA	6.04467	0.779477	1	26	35	0.0
351235	351235	TGGTTGCGGGGGCCGGATTTGAACCGA	TGGTTGCGGGGGCCGGATTTGAACCGACGACCTTCGGGTTATGAGCCCGACGAGCTACCAGGCTGCTCCACCCCGCGTCCGTGGAAGCGCACTATACTCGGATAGGTTTGTGATGCAACCCCTTTTTCACATAATTCATTATTTTGTATGCAAAATGAACGGCAAAAGCCACTTTGGACTATTTTTTGT	341	312	0.990596	2	Capsule Intestinal Profiling (Shalon et al. 2023)	TCGGTTCAAATCCGGCCCCCGCAACCA	GLM_Capsule	True	False	TCGGTTCAAATCCGGCCCCCGCAACCA	6.04467	0.779477	1	26	35	0.0
351236	351236	TGGTTGCGGGGGCCGGATTTGAACCGA	TGGTTGCGGGGGCCGGATTTGAACCGACGACCTTCGGGTTATGAGCCCGACGAGCTACCAGGCTGCTCCACCCCGCGTCCGTCTTTACTCTTCCATCGAGTAAAGCTTACTGCTATCTGATTTTAATTGGTTGCGGGGGCCGGATTTGAACCGACGACCTTCGGGTTATGAGCCCGACGAGCTACCAGG	357	332	0.025101	2	Capsule Intestinal Profiling (Shalon et al. 2023)	TCGGTTCAAATCCGGCCCCCGCAACCA	GLM_Capsule	True	False	TCGGTTCAAATCCGGCCCCCGCAACCA	6.04467	0.779477	1	26	35	0.0
351237	351237	TGGTTGCGGGGGCCGGATTTGAACCGA	TGGTTGCGGGGGCCGGATTTGAACCGACGACCTTCGGGTTATGAGCCCGACGAGCTACCAGGCTGCTCCACCCCGCGTCCGTGGAAGCGCACTATACTCCGCTAACGTTTTGATGCAACCCTTTTTGGCAGAAATCATCAATTTTGTAAAAAATGGTGCATATAGAATCACTTCCAGCCTATTTTTTGC	207	186	0.979592	2	Capsule Intestinal Profiling (Shalon et al. 2023)	TCGGTTCAAATCCGGCCCCCGCAACCA	GLM_Capsule	True	False	TCGGTTCAAATCCGGCCCCCGCAACCA	6.04467	0.779477	1	26	35	0.0
351238	351238	TGGTTGCGGGGGCCGGATTTGAACCGA	TGGTTGCGGGGGCCGGATTTGAACCGACGACCTTCGGGTTATGAGCCCGACGAGCTACCAGGCTGCTCCACCCCGCGTCCGTCTTTACTCTTCATCGAGTAAATTATGCATCAGATTTTAAATTGGTTGCGGGGGCCGGATTTGAACCGACGACCTTCGGGTTATGAGCCCGACGAGCTACCAGGCTGC	266	235	0.018595	2	Capsule Intestinal Profiling (Shalon et al. 2023)	TCGGTTCAAATCCGGCCCCCGCAACCA	GLM_Capsule	True	False	TCGGTTCAAATCCGGCCCCCGCAACCA	6.04467	0.779477	1	26	35	0.0
351239	351239	TGGTTGCGGGGGCCGGATTTGAACCGA	TGGTTGCGGGGGCCGGATTTGAACCGACGACCTTCGGGTTATGAGCCCGACGAGCTACCAGGCTGCTCCACCCCGCGTCCGTCATTACTCTTCCATCGAGTAACGTTACTTCTCTGATTTTAATTGGTTGCGGGGGCCAGATTTGAACTGACGACCTTCGGGTTATGAGCCCGACGAGCTACCAGGCTG	148	142	0.010577	2	Capsule Intestinal Profiling (Shalon et al. 2023)	TCGGTTCAAATCCGGCCCCCGCAACCA	GLM_Capsule	True	False	TCGGTTCAAATCCGGCCCCCGCAACCA	6.04467	0.779477	1	26	35	0.0
351240	351240	TGGTTGCGGGGGCCGGATTTGAACCGA	TGGTTGCGGGGGCCGGATTTGAACCGACGACCTTCGGGTTATGAGCCCGACGAGCTACCAGGCTGCTCCACCCCGCGTCCGTCTTTCTACACTTGTAGAAACTTACTTCTTCAAATTTGATTGGTTGCGGGGGCCGGATTTGAACCGACGACCTTCGGGTTATGAGCCCGACGAGCTACCAGGCTGCTC	263	233	0.017525	2	Capsule Intestinal Profiling (Shalon et al. 2023)	TCGGTTCAAATCCGGCCCCCGCAACCA	GLM_Capsule	True	False	TCGGTTCAAATCCGGCCCCCGCAACCA	6.04467	0.779477	1	26	35	0.0
351241	351241	TGGTTGCGGGGGCCGGATTTGAACCGA	TGGTTGCGGGGGCCGGATTTGAACCGACGACCTTCGGGTTATGAGCCCGACGAGCTACCAGGCTGCTCCACCCCGCGTCCGTGGAAGCGCACTATACTCGGTTAGGTTTGTGATGCAACCCCTTTTTCACATAAATCATTAACTTTGTATGTAAATTGAACGGCGTTGCGATATTTGGACTATTTTTTG	80	69	1.0	2	Capsule Intestinal Profiling (Shalon et al. 2023)	TCGGTTCAAATCCGGCCCCCGCAACCA	GLM_Capsule	True	False	TCGGTTCAAATCCGGCCCCCGCAACCA	6.04467	0.779477	1	26	35	0.0
351242	351242	TGGTTGCGGGGGCCGGATTTGAACCGA	TGGTTGCGGGGGCCGGATTTGAACCGACGACCTTCGGGTTATGAGCCCGACGAGCTACCAGGCTGCTCCACCCCGCGTCCGTCTTTTGCTTAGTATTCAAACCACATCTGCGTTGGCTTTGTTGTGATTCGAACTACCTTGCAAAAATATCACATCAGATTTTAATTGGTTGCGGGGGCCGGATTTGAA	41	25	0.011928	2	Capsule Intestinal Profiling (Shalon et al. 2023)	TCGGTTCAAATCCGGCCCCCGCAACCA	GLM_Capsule	True	False	TCGGTTCAAATCCGGCCCCCGCAACCA	6.04467	0.779477	1	26	35	0.0
351243	351243	TGGTTGCGGGGGCCGGATTTGAACCGA	TGGTTGCGGGGGCCGGATTTGAACCGACGACCTTCGGGTTATGAGCCCGACGAGCTACCAGGCTGCTCCACCCCGCGTCCGTGGATGCGCACTATACTCGGATAGACTTGTGATGCAACCCCTTTTTCACATTTATCATGATTTTGTATGCAAATTGAACGACATGGCGCTGTTTGGACTATTTTTTGC	14	13	1.0	2	Capsule Intestinal Profiling (Shalon et al. 2023)	TCGGTTCAAATCCGGCCCCCGCAACCA	GLM_Capsule	True	False	TCGGTTCAAATCCGGCCCCCGCAACCA	6.04467	0.779477	1	26	35	0.0
351244	351244	TGGTTGCGGGGGCCGGATTTGAACCGA	TGGTTGCGGGGGCCGGATTTGAACCGACGACCTTCGGGTTATGAGCCCGACGAGCTACCAGGCTGCTCCACCCCGCGTCCGTCTTTTTGCTTCGTATTTCAAACCACATCTGCGTTGACTTTCCTCGTTCACCTCAGTCACTTACTGGAGTAAGCTCCTAAGGATTCACTGCGTCGTCGCCTTGCTGTG	21	20	1.0	2	Capsule Intestinal Profiling (Shalon et al. 2023)	TCGGTTCAAATCCGGCCCCCGCAACCA	GLM_Capsule	True	False	TCGGTTCAAATCCGGCCCCCGCAACCA	6.04467	0.779477	1	26	35	0.0
351245	351245	TGGTTGCGGGGGCCGGATTTGAACCGA	TGGTTGCGGGGGCCGGATTTGAACCGACGACCTTCGGGTTATGAGCCCGACGAGCTACCAGGCTGCTCCACCCCGCGTCCGTCTTTTTGCTTCGTATTTCAAACCACATCTGCGTTGACTTTCCTCGTTCACCTCAGTCACTTACTGGAGTAAGTTCCTAAGGATTCACTGCGTCGTCGCCTTGCTGTG	19	17	1.0	2	Capsule Intestinal Profiling (Shalon et al. 2023)	TCGGTTCAAATCCGGCCCCCGCAACCA	GLM_Capsule	True	False	TCGGTTCAAATCCGGCCCCCGCAACCA	6.04467	0.779477	1	26	35	0.0
351246	351246	TGGTTGCGGGGGCCGGATTTGAACCGA	TGGTTGCGGGGGCCGGATTTGAACCGACGACCTTCGGGTTATGAGCCCGACGAGCTACCAGGCTGCTCCACCCCGCGCCTGAAACGTGGCAAATTCTACTCGTTTTGGGTAAAAAATGCAAATACTGCTGGGATTTGGTGTACCGAGACGGGACGTAAAATCTGCAGGCATTATAGTGATCCACGCCACATTTTGTCAACGTTTATTGCTAATCATGTGAATGAATATCCAGTTCACTTTCAT	898	820	0.916496	3	Capsule Intestinal Profiling (Shalon et al. 2023)	TCGGTTCAAATCCGGCCCCCGCAACCA	GLM_Capsule	True	False	TCGGTTCAAATCCGGCCCCCGCAACCA	6.04467	0.779477	1	27	35	0.0
351247	351247	TGGTTGCGGGGGCCGGATTTGAACCGA	TGGTTGCGGGGGCCGGATTTGAACCGACGACCTTCGGGTTATGAGCCCGACGAGCTACCAGGCTGCTCCACCCCGCGCCTGAAACGTGGCAAATTCTACTCGTTTTGGGTAAAAAATGCAAATACTGCTGGGATTTGGTGTACCGAGACGGGACGTAAAATCTGCAGGCATTATAGTGATCCACGCCACATTTTGTCAACGTTTATTGCTAATCACGTGAATGAATATCCAGTTCACTTTCAT	509	488	0.916496	3	Capsule Intestinal Profiling (Shalon et al. 2023)	TCGGTTCAAATCCGGCCCCCGCAACCA	GLM_Capsule	True	False	TCGGTTCAAATCCGGCCCCCGCAACCA	6.04467	0.779477	1	27	35	0.0
351248	351248	TGGTTGCGGGGGCCGGATTTGAACCGA	TGGTTGCGGGGGCCGGATTTGAACCGACGACCTTCGGGTTATGAGCCCGACGAGCTACCAGGCTGCTCCACCCCGCGCCTGAAACGTGGCAAATTCTACTCGTTTTGGGTAAAAAATGCAAATACTGCTGGGATTTGGTGTACCGAGACGGGACGTAAAATCTGCAGGCATTATAGTGATCCACGCCACATTTTGTCAACGTTTATTGCTAATCACGTGAATGTATATCCAGTTCACTTTCAT	21	19	0.869565	3	Capsule Intestinal Profiling (Shalon et al. 2023)	TCGGTTCAAATCCGGCCCCCGCAACCA	GLM_Capsule	True	False	TCGGTTCAAATCCGGCCCCCGCAACCA	6.04467	0.779477	1	27	35	0.0
351249	351249	TGGTTGCGGGGGCCGGATTTGAACCGA	TGGTTGCGGGGGCCGGATTTGAACCGACGACCTTCGGGTTATGAGCCCGACGAGCTACCAGGCTGCTCCACCCCGCGCCTGAAACGTGGCAAATTCTACTCGTTTTGGGTAAAAAATGCAAATACTGCTGGGATTTGGTGTACCGAGACGGGACGTAAAATCTGCGGGCATTATAGTGATCCACGCCACATTTTGTCAACGTTTATTGCTAATCACGTGAATGAATATCCAGTTCACTTTCAT	115	99	0.0705	3	Capsule Intestinal Profiling (Shalon et al. 2023)	TCGGTTCAAATCCGGCCCCCGCAACCA	GLM_Capsule	True	False	TCGGTTCAAATCCGGCCCCCGCAACCA	6.04467	0.779477	1	27	35	0.0
351250	351250	TGGTTGCGGGGGCCGGATTTGAACCGA	TGGTTGCGGGGGCCGGATTTGAACCGACGACCTTCGGGTTATGAGCCCGACGAGCTACCAGGCTGCTCCACCCCGCGCCTGAAACGTGGCAAATTCTACTCGTTTTGGGTAAAAAATGCAAATACTGCTGGGATTTGGTACCGAGGACGGGACGTAAAATCTGCGCACAGTATATTGATTCTTTATACGTTATGTCAACCTTGATACAACTATGCAAATGGATGAATGCTGACAGATGCATAA	30	24	0.896552	3	Capsule Intestinal Profiling (Shalon et al. 2023)	TCGGTTCAAATCCGGCCCCCGCAACCA	GLM_Capsule	True	False	TCGGTTCAAATCCGGCCCCCGCAACCA	6.04467	0.779477	1	27	35	0.0
351251	351251	TGGTTGCGGGGGCCGGATTTGAACCGA	TGGTTGCGGGGGCCGGATTTGAACCGACGACCTTCGGGTTATGAGCCCGACGAGCTACCAGGCTGCTCCACCCCGCGCCTGAAACGTGGCATATTTTACTCTTATTGAGCAAAAGACGCAAATACTGCTGGGATTTGGTACCGAAGACGGGACATAAAATCGGGGTGAATTGTATCGGCAATTAGTATATTTTGTCAACATGCTTTTTATCGCCCCCGATTGCCGTTTGTGCTGGTATTTCAG	359	340	0.766667	3	Capsule Intestinal Profiling (Shalon et al. 2023)	TCGGTTCAAATCCGGCCCCCGCAACCA	GLM_Capsule	True	False	TCGGTTCAAATCCGGCCCCCGCAACCA	6.04467	0.779477	1	27	35	0.0
351252	351252	TGGTTGCGGGGGCCGGATTTGAACCGA	TGGTTGCGGGGGCCGGATTTGAACCGACGACCTTCGGGTTATGAGCCCGACGAGCTACCAGGCTGCTCCACCCCGCGCCTGAAACGTGGCATATTTTACTCTTATTGAGCAAAAGACGCAAATACTGCTGGGATTTGGTACCGAGGACGGGACATAAAATCGTGGTAAAGTTTATTGATAAACTCTATATTTTGTCAACATGTATTTCATCTCTCCCTGTTCGCGTTTGTGCTGCCATCTCGC	228	210	0.986175	3	Capsule Intestinal Profiling (Shalon et al. 2023)	TCGGTTCAAATCCGGCCCCCGCAACCA	GLM_Capsule	True	False	TCGGTTCAAATCCGGCCCCCGCAACCA	6.04467	0.779477	1	27	35	0.0
351253	351253	TGGTTGCGGGGGCCGGATTTGAACCGA	TGGTTGCGGGGGCCGGATTTGAACCGACGACCTTCGGGTTATGAGCCCGACGAGCTACCAGGCTGCTCCACCCCGCGCCTGAAACGTGGCATATTTTACTCTTATTGAGCAAAAGACGCAAATACTGCTGGGATTTGGTACCGAGGACGGGACATAAAATCGTGGTAAAGTTTATTGATAAACTCTATATTTTGTCAACCTGTATTTCGTCTCTCCCTGTTCTCGTTTGTGCTGCCATCTCGC	69	67	0.985507	3	Capsule Intestinal Profiling (Shalon et al. 2023)	TCGGTTCAAATCCGGCCCCCGCAACCA	GLM_Capsule	True	False	TCGGTTCAAATCCGGCCCCCGCAACCA	6.04467	0.779477	1	27	35	0.0
351254	351254	TGGTTGCGGGGGCCGGATTTGAACCGA	TGGTTGCGGGGGCCGGATTTGAACCGACGACCTTCGGGTTATGAGCCCGACGAGCTACCAGGCTGCTCCACCCCGCGCCTGAAACGTGGCATATTTTACTCTTATTGAGCAAAAGACGCAAATACTGCTGGGATTTGGTACCGAAGACGGGACATAAAATCGAGATGAATTGTAACGGCGATTAGTATATTTTGTCAACATGCTTTTTAGCGCCCCCGATTGCCGTTTGTGCTGGTATTTCAG	52	48	0.111111	3	Capsule Intestinal Profiling (Shalon et al. 2023)	TCGGTTCAAATCCGGCCCCCGCAACCA	GLM_Capsule	True	False	TCGGTTCAAATCCGGCCCCCGCAACCA	6.04467	0.779477	1	27	35	0.0
351255	351255	TGGTTGCGGGGGCCGGATTTGAACCGA	TGGTTGCGGGGGCCGGATTTGAACCGACGACCTTCGGGTTATGAGCCCGACGAGCTACCAGGCTGCTCCACCCCGCGCCTGAAACGTGGCATATTTTACTCTTATTGAGCAAAAGACGCAAATACTGCTGGGATTTGGTACCAAAGACGGGACATAAAATCGGGATGAATTGTAACGGCAACTAGTATATTTTGTCAACATGCATTTTAGCGCCCCCGATTGCCGTTTGTGCTGGTATTTCAG	17	15	0.033333	3	Capsule Intestinal Profiling (Shalon et al. 2023)	TCGGTTCAAATCCGGCCCCCGCAACCA	GLM_Capsule	True	False	TCGGTTCAAATCCGGCCCCCGCAACCA	6.04467	0.779477	1	27	35	0.0
351256	351256	TGGTTGCGGGGGCCGGATTTGAACCGA	TGGTTGCGGGGGCCGGATTTGAACCGACGACCTTCGGGTTATGAGCCCGACGAGCTACCAGGCTGCTCCACCCCGCGCCTGAAACGTGGCATATTTTACTCTTATTGAGCAAAAGACGCAAATACTGCTGGGATTTGGTACCGAAGACGGGACATAAAATCGAGATGAATTGTAACGGTGATTAGTATATTTTGTCAACATGCTTTTTAGCGCCCCCGATTGCCGTTTGTGCTGGTATTTCAG	13	13	0.028889	3	Capsule Intestinal Profiling (Shalon et al. 2023)	TCGGTTCAAATCCGGCCCCCGCAACCA	GLM_Capsule	True	False	TCGGTTCAAATCCGGCCCCCGCAACCA	6.04467	0.779477	1	27	35	0.0
351257	351257	TGGTTGCGGGGGCCGGATTTGAACCGA	TGGTTGCGGGGGCCGGATTTGAACCGACGACCTTCGGGTTATGAGCCCGACGAGCTACCAGGCTGCTCCACCCCGCGCCTGAAACGTGGCAAATTCTACGCGTTTTGGACAGAATTTGCAAATAATGCTGGGATTTGGTACCGAAGACGGGACGTAAAATCGGCGTTCAGTATATTGATAGTTGACCCCACCTGTCAACCCAACTTCAGCCAGGGCAATAAAAGGGAAATTTTTACAAAAAAC	106	100	0.871795	3	Capsule Intestinal Profiling (Shalon et al. 2023)	TCGGTTCAAATCCGGCCCCCGCAACCA	GLM_Capsule	True	False	TCGGTTCAAATCCGGCCCCCGCAACCA	6.04467	0.779477	1	27	35	0.0
351258	351258	TGGTTGCGGGGGCCGGATTTGAACCGA	TGGTTGCGGGGGCCGGATTTGAACCGACGACCTTCGGGTTATGAGCCCGACGAGCTACCAGGCTGCTCCACCCCGCGCCTGAAACGTGGCAAATTCTACGCGTTTTGGACAGAATTTGCAAATAATGCTGGGATTTGGTACCGAAGACGGGACGTAAAATCGGCATTCAGTATATTGATAGTTGACCCCACCTGTCAACCCAACTTCGGCCAGGGCAATAAAAGGGAAATTTTTACAAAAAAC	13	12	0.102564	3	Capsule Intestinal Profiling (Shalon et al. 2023)	TCGGTTCAAATCCGGCCCCCGCAACCA	GLM_Capsule	True	False	TCGGTTCAAATCCGGCCCCCGCAACCA	6.04467	0.779477	1	27	35	0.0
351259	351259	TGGTTGCGGGGGCCGGATTTGAACCGA	TGGTTGCGGGGGCCGGATTTGAACCGACGACCTTCGGGTTATGAGCCCGACGAGCTACCAGGCTGCTCCACCCCGCGCCTGAAACGTGGCATATTTTACTCGTTTTGAGTAAAAGACGCAAATACTGCTGGGATTTGGTACCGAGAGACGGGACATAAAATCGTAGTGAATTGTATTGATACTTCATATATTTTGTCAACATGAATTTCACATTGCCAGGTTTCGGTTCATGCTGGTATTTCT	133	114	0.959677	3	Capsule Intestinal Profiling (Shalon et al. 2023)	TCGGTTCAAATCCGGCCCCCGCAACCA	GLM_Capsule	True	False	TCGGTTCAAATCCGGCCCCCGCAACCA	6.04467	0.779477	1	27	35	0.0
351260	351260	TGGTTGCGGGGGCCGGATTTGAACCGA	TGGTTGCGGGGGCCGGATTTGAACCGACGACCTTCGGGTTATGAGCCCGACGAGCTACCAGGCTGCTCCACCCCGCGCCTGAAACGTGGCAAATTCTACGCGTTTTGGAGAGAATTTGCAAATAATGCTGGGATTTGGTACCGAAGACGGGACGTAAAATCGGCGTTTAGTATATTGATAGTGAACCCCACCTGTCAAGCCAGTTTCCGCCAGGTCAAACAAAGGGAAAATTTTACAAAAAAC	36	32	0.944444	3	Capsule Intestinal Profiling (Shalon et al. 2023)	TCGGTTCAAATCCGGCCCCCGCAACCA	GLM_Capsule	True	False	TCGGTTCAAATCCGGCCCCCGCAACCA	6.04467	0.779477	1	27	35	0.0
351261	351261	TGGTTGCGGGGGCCGGATTTGAACCGA	TGGTTGCGGGGGCCGGATTTGAACCGACGACCTTCGGGTTATGAGCCCGACGAGCTACCAGGCTGCTCCACCCCGCGTCCGTGGATGCGCACTATACTCCGCTCGCGTTTTCATGCAACCTTTTTTTTACCCCGATCACGGATTTGGCATGATTTTGAACAAAAACAAATCACTAAAGCCTATTTTTTGTGCAAAATTTGCGTCAGGGAGAGGCTGCTCATTTCATTAAACGCGGCGGTTTGT	881	825	0.957907	3	Capsule Intestinal Profiling (Shalon et al. 2023)	TCGGTTCAAATCCGGCCCCCGCAACCA	GLM_Capsule	True	False	TCGGTTCAAATCCGGCCCCCGCAACCA	6.04467	0.779477	1	27	35	0.0
351262	351262	TGGTTGCGGGGGCCGGATTTGAACCGA	TGGTTGCGGGGGCCGGATTTGAACCGACGACCTTCGGGTTATGAGCCCGACGAGCTACCAGGCTGCTCCACCCCGCGTCCGTGGATGCGCACTATACTCCGCTCGCGTTTTCATGCAACCTTTTTTTTACCCCGATCACGGATTTGGCATGATTTTGAACAAAAACAAATCACTAAAGCCTATTTTTTGTGCAAAATTTGCGTCAGGGAGAGGCTGCTCATTTCATTAAACGCGGTGGTTTGT	439	421	0.804554	3	Capsule Intestinal Profiling (Shalon et al. 2023)	TCGGTTCAAATCCGGCCCCCGCAACCA	GLM_Capsule	True	False	TCGGTTCAAATCCGGCCCCCGCAACCA	6.04467	0.779477	1	27	35	0.0
351263	351263	TGGTTGCGGGGGCCGGATTTGAACCGA	TGGTTGCGGGGGCCGGATTTGAACCGACGACCTTCGGGTTATGAGCCCGACGAGCTACCAGGCTGCTCCACCCCGCGTCCGTGGATGCGCACTATACTCCGCTCGCGTTTTCATGCAACCTTTTTTTTACCCCGATCACGGATTTGGCATGATTTTGAACAAAAACAAATCACTAAAGCCTATTTTTTGTGCAAAATTTGCGTCAGGGAGAGGCTGCTCATTTCATTAAACGCGGCGGTTTGG	34	23	0.896552	3	Capsule Intestinal Profiling (Shalon et al. 2023)	TCGGTTCAAATCCGGCCCCCGCAACCA	GLM_Capsule	True	False	TCGGTTCAAATCCGGCCCCCGCAACCA	6.04467	0.779477	1	27	35	0.0
351264	351264	TGGTTGCGGGGGCCGGATTTGAACCGA	TGGTTGCGGGGGCCGGATTTGAACCGACGACCTTCGGGTTATGAGCCCGACGAGCTACCAGGCTGCTCCACCCCGCGTCCGTGGATGCGCACTATACTCCGCTCGCGTTTTCATGCAACCTTTTTTTTACCCCGATCACGGATTTGGCATGATTTTGAACAAAAACAAATCACTAAAGCCTATTTTTTGTGCAAAATTTGCGTCAGGGAGAGGCTGCTCATTTCATTAAACGCGGCGGTGTGT	24	23	0.958333	3	Capsule Intestinal Profiling (Shalon et al. 2023)	TCGGTTCAAATCCGGCCCCCGCAACCA	GLM_Capsule	True	False	TCGGTTCAAATCCGGCCCCCGCAACCA	6.04467	0.779477	1	27	35	0.0
351265	351265	TGGTTGCGGGGGCCGGATTTGAACCGA	TGGTTGCGGGGGCCGGATTTGAACCGACGACCTTCGGGTTATGAGCCCGACGAGCTACCAGGCTGCTCCACCCCGCGTCCGTGGAAGCGCACTATACTCCGCTCGCGTTTTGATGCAACCCTTTTTCAGTAAAATCATCAAATTTGTAATAAATGGTGTATAAAGAACCACTTTCGGCTTGTTTTTTGAGCAAGATTGTATTTGTGGTGCTTTCGCGCATTTCAATAGCCCTGGGGGTTTGTT	162	139	0.679128	3	Capsule Intestinal Profiling (Shalon et al. 2023)	TCGGTTCAAATCCGGCCCCCGCAACCA	GLM_Capsule	True	False	TCGGTTCAAATCCGGCCCCCGCAACCA	6.04467	0.779477	1	27	35	0.0
351266	351266	TGGTTGCGGGGGCCGGATTTGAACCGA	TGGTTGCGGGGGCCGGATTTGAACCGACGACCTTCGGGTTATGAGCCCGACGAGCTACCAGGCTGCTCCACCCCGCGTCCGTGGAAGCGCACTATACTCCGCTCGCGTTTTGATGCAACCCTTTTTCAGTAAAATCATCAAATTTGTAATAAATGGTGTATAAAGAACCACTTTCGGCTTGTTTTTTGAGCAAGGTTGTATTTGTGGTGCTTTCGCGCATTTCAATAGCCCTGGGGGTTTGTT	71	69	0.679128	3	Capsule Intestinal Profiling (Shalon et al. 2023)	TCGGTTCAAATCCGGCCCCCGCAACCA	GLM_Capsule	True	False	TCGGTTCAAATCCGGCCCCCGCAACCA	6.04467	0.779477	1	27	35	0.0
351267	351267	TGGTTGCGGGGGCCGGATTTGAACCGA	TGGTTGCGGGGGCCGGATTTGAACCGACGACCTTCGGGTTATGAGCCCGACGAGCTACCAGGCTGCTCCACCCCGCGTCCGTGGAAGCGCACTATACTCGGATAGGTTTGTGATGCAACCCCTTTTTCACATAATTCATTATTTTGTATGCAAAATGAACGGCAAAAGCCACTTTGGACTATTTTTTGTGCAGAATTTGCCAAAGGGAAGGCGATTGCATTTCATTAACACGGTGGGTTTGTT	230	197	0.990291	3	Capsule Intestinal Profiling (Shalon et al. 2023)	TCGGTTCAAATCCGGCCCCCGCAACCA	GLM_Capsule	True	False	TCGGTTCAAATCCGGCCCCCGCAACCA	6.04467	0.779477	1	27	35	0.0
351268	351268	TGGTTGCGGGGGCCGGATTTGAACCGA	TGGTTGCGGGGGCCGGATTTGAACCGACGACCTTCGGGTTATGAGCCCGACGAGCTACCAGGCTGCTCCACCCCGCGTCCGTGGAAGCGCACTATACTCCGCTAACGTTTTGATGCAACCCTTTTTGGCAGAAATCATCAATTTTGTAAAAAATGGTGCATATAGAATCACTTCCAGCCTATTTTTTGCGCAAAACTGCCTTTGCGGTGCCTAAGCGCATTTCATTAGCCCTGGGGGTTTGTT	103	92	0.971698	3	Capsule Intestinal Profiling (Shalon et al. 2023)	TCGGTTCAAATCCGGCCCCCGCAACCA	GLM_Capsule	True	False	TCGGTTCAAATCCGGCCCCCGCAACCA	6.04467	0.779477	1	27	35	0.0
351269	351269	TGGTTGCGGGGGCCGGATTTGAACCGA	TGGTTGCGGGGGCCGGATTTGAACCGACGACCTTCGGGTTATGAGCCCGACGAGCTACCAGGCTGCTCCACCCCGCGTCCGTGGAAGCGCACTATACTCCGCTAACGTTTTGATGCAACCCTTTTTGGCAGAAATCATCAATTTTGTAAAAAATGGTGCATATAGAATCACTTCCAGCCTATTTTTTGCGCAAAACTGCCTTTGCGGTGCCGAAGCGCATTTCATTAGCCCTGGGGGTTTGTT	7	3	0.971698	3	Capsule Intestinal Profiling (Shalon et al. 2023)	TCGGTTCAAATCCGGCCCCCGCAACCA	GLM_Capsule	True	False	TCGGTTCAAATCCGGCCCCCGCAACCA	6.04467	0.779477	1	27	35	0.0
351270	351270	TGGTTGCGGGGGCCGGATTTGAACCGA	TGGTTGCGGGGGCCGGATTTGAACCGACGACCTTCGGGTTATGAGCCCGACGAGCTACCAGGCTGCTCCACCCCGCGTCCGTGGAAGCGCACTATACTCGGTTAGGTTTGTGATGCAACCCCTTTTTCACATAAATCATTAACTTTGTATGTAAATTGAACGGCGTTGCGATATTTGGACTATTTTTTGCTCAGAATTTGCCAAAGGGCATGTGATTCCGTTTCTTTAGAACAGTGGGTTTGT	74	65	0.958904	3	Capsule Intestinal Profiling (Shalon et al. 2023)	TCGGTTCAAATCCGGCCCCCGCAACCA	GLM_Capsule	True	False	TCGGTTCAAATCCGGCCCCCGCAACCA	6.04467	0.779477	1	27	35	0.0
351271	351271	TGGTTGCGGGGGCCGGATTTGAACCGA	TGGTTGCGGGGGCCGGATTTGAACCGACGACCTTCGGGTTATGAGCCCGACGAGCTACCAGGCTGCTCCACCCCGCGTCCGTCTTTTTGCTTCGTATTTCAAACCACATCTGCGTTGACTTTCCTCGTTCACCTCAGTCACTTACTGGAGTAAGCTCCTAAGGATTCACTGCGTCGTCGCCTTGCTGTGATTCGAACTACTTCGCAAAAACTTCTACAGTCGTAGAAGATACTTCATCAAATT	25	24	0.269663	3	Capsule Intestinal Profiling (Shalon et al. 2023)	TCGGTTCAAATCCGGCCCCCGCAACCA	GLM_Capsule	True	False	TCGGTTCAAATCCGGCCCCCGCAACCA	6.04467	0.779477	1	27	35	0.0
351272	351272	TGGTTGCGGGGGCCGGATTTGAACCGA	TGGTTGCGGGGGCCGGATTTGAACCGACGACCTTCGGGTTATGAGCCCGACGAGCTACCAGGCTGCTCCACCCCGCGTCCGTCTTTTTGCTTCGTATTTCAAACCACATCTGCGTTGACTTTCCTCGTTCACCTCAGTCACTTACTGGAGTAAGCTCCTAAGGATTCACTGCGTCGTCGCCTTGCTGTGATTCGAACTACTTCGCAAAAACTTCTACTGTCGTAGAAGATACTTCATCAAATT	12	11	0.323529	3	Capsule Intestinal Profiling (Shalon et al. 2023)	TCGGTTCAAATCCGGCCCCCGCAACCA	GLM_Capsule	True	False	TCGGTTCAAATCCGGCCCCCGCAACCA	6.04467	0.779477	1	27	35	0.0
351273	351273	TGGTTGCGGGGGCCGGATTTGAACCGA	TGGTTGCGGGGGCCGGATTTGAACCGACGACCTTCGGGTTATGAGCCCGACGAGCTACCAGGCTGCTCCACCCCGCGCCTGAAACGTGGCAAATTCTACTCGTTTTGGGTAAAAAATGCAAATACTGCTGGGATTTGGTGTACCGAGACGGGACGTAAAATCTGCAGGCATTATAGTGATCCACGCCACATTTTGTCAACGTTTATTGCTAATCATGTGAATGAATATCCAGTTCACTTTCATTTGTTGAATACTTTTGCCTTCTCCTGCTCTCCCTTAAGCGCATTATTTTACAAA	1840	1693	0.949319	4	Capsule Intestinal Profiling (Shalon et al. 2023)	TCGGTTCAAATCCGGCCCCCGCAACCA	GLM_Capsule	True	False	TCGGTTCAAATCCGGCCCCCGCAACCA	6.04467	0.779477	1	11	35	0.0
351274	351274	TGGTTGCGGGGGCCGGATTTGAACCGA	TGGTTGCGGGGGCCGGATTTGAACCGACGACCTTCGGGTTATGAGCCCGACGAGCTACCAGGCTGCTCCACCCCGCGCCTGAAACGTGGCAAATTCTACTCGTTTTGGGTAAAAAATGCAAATACTGCTGGGATTTGGTGTACCGAGACGGGACGTAAAATCTGCAGGCATTATAGTGATCCACGCCACATTTTGTCAACGTTTATTGCTAATCATGTGAATGAATATCCAGTTCACTTTCATTTGTTGAATACTTTTACCTTCTCCTGCTTTCCCTTAAGCGCATTATTTTACAAA	1263	1203	0.986301	4	Capsule Intestinal Profiling (Shalon et al. 2023)	TCGGTTCAAATCCGGCCCCCGCAACCA	GLM_Capsule	True	False	TCGGTTCAAATCCGGCCCCCGCAACCA	6.04467	0.779477	1	11	35	0.0
351275	351275	TGGTTGCGGGGGCCGGATTTGAACCGA	TGGTTGCGGGGGCCGGATTTGAACCGACGACCTTCGGGTTATGAGCCCGACGAGCTACCAGGCTGCTCCACCCCGCGCCTGAAACGTGGCAAATTCTACTCGTTTTGGGTAAAAAATGCAAATACTGCTGGGATTTGGTGTACCGAGACGGGACGTAAAATCTGCAGGCATTATAGTGATCCACGCCACATTTTGTCAACGTTTATTGCTAATCATGTGAATGAATATCCAGTTCACTTTCATTTGTTGAATACTTTTGCCTTCTCCTGCTCCCCCTTAAGCGCATTATTTTACAAA	214	199	0.980676	4	Capsule Intestinal Profiling (Shalon et al. 2023)	TCGGTTCAAATCCGGCCCCCGCAACCA	GLM_Capsule	True	False	TCGGTTCAAATCCGGCCCCCGCAACCA	6.04467	0.779477	1	11	35	0.0
351276	351276	TGGTTGCGGGGGCCGGATTTGAACCGA	TGGTTGCGGGGGCCGGATTTGAACCGACGACCTTCGGGTTATGAGCCCGACGAGCTACCAGGCTGCTCCACCCCGCGCCTGAAACGTGGCATATTTTACTCTTATTGAGCAAAAGACGCAAATACTGCTGGGATTTGGTACCGAGGACGGGACATAAAATCGTGGTAAAGTTTATTGATAAACTCTATATTTTGTCAACATGTATTTCATCTCTCCCTGTTCGCGTTTGTGCTGCCATCTCGCTCTTTTTTAGCAAAAAAGCAATGAAGCACTTCCTGTCATCCGCAAAAGATGATT	393	360	0.792735	4	Capsule Intestinal Profiling (Shalon et al. 2023)	TCGGTTCAAATCCGGCCCCCGCAACCA	GLM_Capsule	True	False	TCGGTTCAAATCCGGCCCCCGCAACCA	6.04467	0.779477	1	11	35	0.0
351277	351277	TGGTTGCGGGGGCCGGATTTGAACCGA	TGGTTGCGGGGGCCGGATTTGAACCGACGACCTTCGGGTTATGAGCCCGACGAGCTACCAGGCTGCTCCACCCCGCGCCTGAAACGTGGCATATTTTACTCTTATTGAGCAAAAGACGCAAATACTGCTGGGATTTGGTACCGAGGACGGGACATAAAATCGTGGTAAAGTTTATTGATAAACTCTATATTTTGTCAACCTGTATTTCGTCTCTCCCTGTTCTCGTTTGTGCTGCCATCTCGCTATTTTTTAGCAAAAAAGCAATGAAGCACTTCCTGTCATCCGCAAAAGATGATT	92	84	0.185897	4	Capsule Intestinal Profiling (Shalon et al. 2023)	TCGGTTCAAATCCGGCCCCCGCAACCA	GLM_Capsule	True	False	TCGGTTCAAATCCGGCCCCCGCAACCA	6.04467	0.779477	1	11	35	0.0
351278	351278	TGGTTGCGGGGGCCGGATTTGAACCGA	TGGTTGCGGGGGCCGGATTTGAACCGACGACCTTCGGGTTATGAGCCCGACGAGCTACCAGGCTGCTCCACCCCGCGCCTGAAACGTGGCATATTTTACTCGTTTTGAGTAAAAGACGCAAATACTGCTGGGATTTGGTACCGAGAGACGGGACATAAAATCGTAGTGAATTGTATTGATACTTCATATATTTTGTCAACATGAATTTCACATTGCCAGGTTTCGGTTCATGCTGGTATTTCTGGGTTTTTTGGCAAAAAGCGGCTCAGCCTCTTCCTGTCGCCAGCAAAAGATGAT	226	216	0.932203	4	Capsule Intestinal Profiling (Shalon et al. 2023)	TCGGTTCAAATCCGGCCCCCGCAACCA	GLM_Capsule	True	False	TCGGTTCAAATCCGGCCCCCGCAACCA	6.04467	0.779477	1	11	35	0.0
351279	351279	TGGTTGCGGGGGCCGGATTTGAACCGA	TGGTTGCGGGGGCCGGATTTGAACCGACGACCTTCGGGTTATGAGCCCGACGAGCTACCAGGCTGCTCCACCCCGCGCCTGAAACGTGGCAAATTCTACGCGTTTTGGAGAGAATTTGCAAATAATGCTGGGATTTGGTACCGAAGACGGGACGTAAAATCGGCGTTTAGTATATTGATAGTGAACCCCACCTGTCAAGCCAGTTTCCGCCAGGTCAAACAAAGGGAAAATTTTACAAAAAACGCACGAGTCTCTTCCGGTCATCGACAAAAGATGATTAAATGAATACTCACTTAT	96	91	0.221429	4	Capsule Intestinal Profiling (Shalon et al. 2023)	TCGGTTCAAATCCGGCCCCCGCAACCA	GLM_Capsule	True	False	TCGGTTCAAATCCGGCCCCCGCAACCA	6.04467	0.779477	1	11	35	0.0
351280	351280	TGGTTGCGGGGGCCGGATTTGAACCGA	TGGTTGCGGGGGCCGGATTTGAACCGACGACCTTCGGGTTATGAGCCCGACGAGCTACCAGGCTGCTCCACCCCGCGTCCGTGGATGCGCACTATACTCCGCTCGCGTTTTCATGCAACCTTTTTTTTACCCCGATCACGGATTTGGCATGATTTTGAACAAAAACAAATCACTAAAGCCTATTTTTTGTGCAAAATTTGCGTCAGGGAGAGGCTGCTCATTTCATTAAACGCGGCGGTTTGTTATCTTCGTTGCGCCTTATTTTTTAACCTGAAGAAGAGAACAATGAAAGGACGT	1056	916	0.584282	4	Capsule Intestinal Profiling (Shalon et al. 2023)	TCGGTTCAAATCCGGCCCCCGCAACCA	GLM_Capsule	True	False	TCGGTTCAAATCCGGCCCCCGCAACCA	6.04467	0.779477	1	11	35	0.0
351281	351281	TGGTTGCGGGGGCCGGATTTGAACCGA	TGGTTGCGGGGGCCGGATTTGAACCGACGACCTTCGGGTTATGAGCCCGACGAGCTACCAGGCTGCTCCACCCCGCGTCCGTGGAAGCGCACTATACTCGGATAGGTTTGTGATGCAACCCCTTTTTCACATAATTCATTATTTTGTATGCAAAATGAACGGCAAAAGCCACTTTGGACTATTTTTTGTGCAGAATTTGCCAAAGGGAAGGCGATTGCATTTCATTAACACGGTGGGTTTGTTATCTTCATCTCGCGGAATTGGGCAACTAAAAGACGAGATATAATGAAAGGACGT	98	96	0.960396	4	Capsule Intestinal Profiling (Shalon et al. 2023)	TCGGTTCAAATCCGGCCCCCGCAACCA	GLM_Capsule	True	False	TCGGTTCAAATCCGGCCCCCGCAACCA	6.04467	0.779477	1	11	35	0.0
351282	351282	TGGTTGCGGGGGCCGGATTTGAACCGA	TGGTTGCGGGGGCCGGATTTGAACCGACGACCTTCGGGTTATGAGCCCGACGAGCTACCAGGCTGCTCCACCCCGCGTCCGTGGAAGCGCACTATACTCCGCTAACGTTTTGATGCAACCCTTTTTGGCAGAAATCATCAATTTTGTAAAAAATGGTGCATATAGAATCACTTCCAGCCTATTTTTTGCGCAAAACTGCCTTTGCGGTGCCTAAGCGCATTTCATTAGCCCTGGGGGTTTGTTATCTTCATCACGCACCCGGGCTTAGCAGCATAAAGAAGAGATACCATGAAAGGA	90	83	0.212048	4	Capsule Intestinal Profiling (Shalon et al. 2023)	TCGGTTCAAATCCGGCCCCCGCAACCA	GLM_Capsule	True	False	TCGGTTCAAATCCGGCCCCCGCAACCA	6.04467	0.779477	1	11	35	0.0
351283	351283	TGGTTGCGGGGGCCGGATTTGAACCGA	TGGTTGCGGGGGCCGGATTTGAACCGACGACCTTCGGGTTATGAGCCCGACGAGCTACCAGGCTGCTCCACCCCGCGTCCGTGGAAGCGCACTATACTCGGTTAGGTTTGTGATGCAACCCCTTTTTCACATAAATCATTAACTTTGTATGTAAATTGAACGGCGTTGCGATATTTGGACTATTTTTTGCTCAGAATTTGCCAAAGGGCATGTGATTCCGTTTCTTTAGAACAGTGGGTTTGTTATCTTCATCACGCGGTAATGGGCAACTTTAAGACGAGATATAATGAAAGGACG	75	62	0.984127	4	Capsule Intestinal Profiling (Shalon et al. 2023)	TCGGTTCAAATCCGGCCCCCGCAACCA	GLM_Capsule	True	False	TCGGTTCAAATCCGGCCCCCGCAACCA	6.04467	0.779477	1	11	35	0.0
351284	351284	TGGTTGCGGGGGCCGGATTTGAACCGA	TGGTTGCGGGGGCCGGATTTGAACCGACGACCTTCGGGTTATGAGCCCGACGAGCTACCAGGCTGCTCCACCCCGCGCCTGAAACGTGGCAAATTCTACTCGTTTTGGGTAAAAAATGCAAATACTGCTGGGATTTGGTGTACCGAGACGGGACGTAAAATCTGCAGGCATTATAGTGATCCACGCCACATTTTGTCAACGTTTATTGCTAATCATGTGAATGAATATCCAGTTCACTTTCATTTGTTGAATACTTTTGCCTTCTCCTGCTCTCCCTTAAGCGCATTATTTTACAAAAAACACACTAAACTCTTCCTGTCTCCGATAAAAGATGATTAAATGAAAACTCAT	1418	1304	0.548175	5	Capsule Intestinal Profiling (Shalon et al. 2023)	TCGGTTCAAATCCGGCCCCCGCAACCA	GLM_Capsule	True	False	TCGGTTCAAATCCGGCCCCCGCAACCA	6.04467	0.779477	1	6	35	0.0
351285	351285	TGGTTGCGGGGGCCGGATTTGAACCGA	TGGTTGCGGGGGCCGGATTTGAACCGACGACCTTCGGGTTATGAGCCCGACGAGCTACCAGGCTGCTCCACCCCGCGCCTGAAACGTGGCAAATTCTACTCGTTTTGGGTAAAAAATGCAAATACTGCTGGGATTTGGTGTACCGAGACGGGACGTAAAATCTGCAGGCATTATAGTGATCCACGCCACATTTTGTCAACGTTTATTGCTAATCATGTGAATGAATATCCAGTTCACTTTCATTTGTTGAATACTTTTACCTTCTCCTGCTTTCCCTTAAGCGCATTATTTTACAAAAAACACACTAAACTCTTCCTGTCTCCGATAAAAGATGATTAAATGAAAACTCAT	959	907	0.377204	5	Capsule Intestinal Profiling (Shalon et al. 2023)	TCGGTTCAAATCCGGCCCCCGCAACCA	GLM_Capsule	True	False	TCGGTTCAAATCCGGCCCCCGCAACCA	6.04467	0.779477	1	6	35	0.0
351286	351286	TGGTTGCGGGGGCCGGATTTGAACCGA	TGGTTGCGGGGGCCGGATTTGAACCGACGACCTTCGGGTTATGAGCCCGACGAGCTACCAGGCTGCTCCACCCCGCGCCTGAAACGTGGCAAATTCTACTCGTTTTGGGTAAAAAATGCAAATACTGCTGGGATTTGGTGTACCGAGACGGGACGTAAAATCTGCAGGCATTATAGTGATCCACGCCACATTTTGTCAACGTTTATTGCTAATCATGTGAATGAATATCCAGTTCACTTTCATTTGTTGAATACTTTTGCCTTCTCCTGCTCCCCCTTAAGCGCATTATTTTACAAAAAACACACTAAACTCTTCCTGTCTCCGATAAAAGATGATTAAATGAAAACTCAT	142	133	0.055351	5	Capsule Intestinal Profiling (Shalon et al. 2023)	TCGGTTCAAATCCGGCCCCCGCAACCA	GLM_Capsule	True	False	TCGGTTCAAATCCGGCCCCCGCAACCA	6.04467	0.779477	1	6	35	0.0
351287	351287	TGGTTGCGGGGGCCGGATTTGAACCGA	TGGTTGCGGGGGCCGGATTTGAACCGACGACCTTCGGGTTATGAGCCCGACGAGCTACCAGGCTGCTCCACCCCGCGCCTGAAACGTGGCATATTTTACTCGTTTTGAGTAAAAGACGCAAATACTGCTGGGATTTGGTACCGAGAGACGGGACATAAAATCGTAGTGAATTGTATTGATACTTCATATATTTTGTCAACATGAATTTCACATTGCCAGGTTTCGGTTCATGCTGGTATTTCTGGGTTTTTTGGCAAAAAGCGGCTCAGCCTCTTCCTGTCGCCAGCAAAAGATGATTAAATGAAAACTCACAATTAATGCATAAACATGCAATAAAGATTGTTGAGTCAA	99	93	0.94898	5	Capsule Intestinal Profiling (Shalon et al. 2023)	TCGGTTCAAATCCGGCCCCCGCAACCA	GLM_Capsule	True	False	TCGGTTCAAATCCGGCCCCCGCAACCA	6.04467	0.779477	1	6	35	0.0
351288	351288	TGGTTGCGGGGGCCGGATTTGAACCGA	TGGTTGCGGGGGCCGGATTTGAACCGACGACCTTCGGGTTATGAGCCCGACGAGCTACCAGGCTGCTCCACCCCGCGTCCGTGGAAGCGCACTATACTCGGATAGGTTTGTGATGCAACCCCTTTTTCACATAATTCATTATTTTGTATGCAAAATGAACGGCAAAAGCCACTTTGGACTATTTTTTGTGCAGAATTTGCCAAAGGGAAGGCGATTGCATTTCATTAACACGGTGGGTTTGTTATCTTCATCTCGCGGAATTGGGCAACTAAAAGACGAGATATAATGAAAGGACGTTGGGCGAAGTATCTGATGACAGGCGCAATGGTGGCGATTCTTGCGGCCTGCTCT	229	214	0.982143	5	Capsule Intestinal Profiling (Shalon et al. 2023)	TCGGTTCAAATCCGGCCCCCGCAACCA	GLM_Capsule	True	False	TCGGTTCAAATCCGGCCCCCGCAACCA	6.04467	0.779477	1	6	35	0.0
351289	351289	TGGTTGCGGGGGCCGGATTTGAACCGA	TGGTTGCGGGGGCCGGATTTGAACCGACGACCTTCGGGTTATGAGCCCGACGAGCTACCAGGCTGCTCCACCCCGCGTCCGTGGAAGCGCACTATACTCGGTTAGGTTTGTGATGCAACCCCTTTTTCACATAAATCATTAACTTTGTATGTAAATTGAACGGCGTTGCGATATTTGGACTATTTTTTGCTCAGAATTTGCCAAAGGGCATGTGATTCCGTTTCTTTAGAACAGTGGGTTTGTTATCTTCATCACGCGGTAATGGGCAACTTTAAGACGAGATATAATGAAAGGACGTTGGGCGAAGTATCTAATGACAGGGGCAATGGTAGCCATTCTTGCGGCCTGCTC	73	64	0.90411	5	Capsule Intestinal Profiling (Shalon et al. 2023)	TCGGTTCAAATCCGGCCCCCGCAACCA	GLM_Capsule	True	False	TCGGTTCAAATCCGGCCCCCGCAACCA	6.04467	0.779477	1	6	35	0.0
351290	351290	TGGTTGCGGGGGCCGGATTTGAACCGA	TGGTTGCGGGGGCCGGATTTGAACCGACGACCTTCGGGTTATGAGCCCGACGAGCTACCAGGCTGCTCCACCCCGCGCCTGAAACGTGGCATATTTTACTCGTTTTGAGTAAAAGACGCAAATACTGCTGGGATTTGGTACCGAGAGACGGGACATAAAATCGTAGTGAATTGTATTGATACTTCATATATTTTGTCAACATGAATTTCACATTGCCAGGTTTCGGTTCATGCTGGTATTTCTGGGTTTTTTGGCAAAAAGCGGCTCAGCCTCTTCCTGTCGCCAGCAAAAGATGATTAAATGAAAACTCACAATTAATGCATAAACATGCAATAAAGATTGTTGAGTCAAACTCACCACAGTCTATCTAGCAGGGTTTTATTTTATGACGACGATTCTCAAGCA	113	98	0.038503	6	Capsule Intestinal Profiling (Shalon et al. 2023)	TCGGTTCAAATCCGGCCCCCGCAACCA	GLM_Capsule	True	False	TCGGTTCAAATCCGGCCCCCGCAACCA	6.04467	0.779477	1	3	35	0.0
351291	351291	TGGTTGCGGGGGCCGGATTTGAACCGA	TGGTTGCGGGGGCCGGATTTGAACCGACGACCTTCGGGTTATGAGCCCGACGAGCTACCAGGCTGCTCCACCCCGCGTCCGTGGAAGCGCACTATACTCGGATAGGTTTGTGATGCAACCCCTTTTTCACATAATTCATTATTTTGTATGCAAAATGAACGGCAAAAGCCACTTTGGACTATTTTTTGTGCAGAATTTGCCAAAGGGAAGGCGATTGCATTTCATTAACACGGTGGGTTTGTTATCTTCATCTCGCGGAATTGGGCAACTAAAAGACGAGATATAATGAAAGGACGTTGGGCGAAGTATCTGATGACAGGCGCAATGGTGGCGATTCTTGCGGCCTGCTCTTCCAAACCGACCGATCGCGGTCAACAGTATAAAGACGGGAAGTTATCCCAGCCT	229	203	0.928251	6	Capsule Intestinal Profiling (Shalon et al. 2023)	TCGGTTCAAATCCGGCCCCCGCAACCA	GLM_Capsule	True	False	TCGGTTCAAATCCGGCCCCCGCAACCA	6.04467	0.779477	1	3	35	0.0
351292	351292	TGGTTGCGGGGGCCGGATTTGAACCGA	TGGTTGCGGGGGCCGGATTTGAACCGACGACCTTCGGGTTATGAGCCCGACGAGCTACCAGGCTGCTCCACCCCGCGTCCGTGGAAGCGCACTATACTCGGTTAGGTTTGTGATGCAACCCCTTTTTCACATAAATCATTAACTTTGTATGTAAATTGAACGGCGTTGCGATATTTGGACTATTTTTTGCTCAGAATTTGCCAAAGGGCATGTGATTCCGTTTCTTTAGAACAGTGGGTTTGTTATCTTCATCACGCGGTAATGGGCAACTTTAAGACGAGATATAATGAAAGGACGTTGGGCGAAGTATCTAATGACAGGGGCAATGGTAGCCATTCTTGCGGCCTGCTCTTCTAAACCGACCGATCGCGGTCAACAGTATAAAGACGGGAAGCTATCCCAGCC	84	84	0.965517	6	Capsule Intestinal Profiling (Shalon et al. 2023)	TCGGTTCAAATCCGGCCCCCGCAACCA	GLM_Capsule	True	False	TCGGTTCAAATCCGGCCCCCGCAACCA	6.04467	0.779477	1	3	35	0.0
351293	351293	TGGTTGCGGGGGCCGGATTTGAACCGA	TGGTTGCGGGGGCCGGATTTGAACCGACGACCTTCGGGTTATGAGCCCGACGAGCTACCAGGCTGCTCCACCCCGCGTCCGTGGAAGCGCACTATACTCGGATAGGTTTGTGATGCAACCCCTTTTTCACATAATTCATTATTTTGTATGCAAAATGAACGGCAAAAGCCACTTTGGACTATTTTTTGTGCAGAATTTGCCAAAGGGAAGGCGATTGCATTTCATTAACACGGTGGGTTTGTTATCTTCATCTCGCGGAATTGGGCAACTAAAAGACGAGATATAATGAAAGGACGTTGGGCGAAGTATCTGATGACAGGCGCAATGGTGGCGATTCTTGCGGCCTGCTCTTCCAAACCGACCGATCGCGGTCAACAGTATAAAGACGGGAAGTTATCCCAGCCTTTCTCTTTAGTTAACCAGCCAGACGCCGTGGGCGCTCCGATCAATGCCGGAGAC	254	242	0.96875	7	Capsule Intestinal Profiling (Shalon et al. 2023)	TCGGTTCAAATCCGGCCCCCGCAACCA	GLM_Capsule	True	False	TCGGTTCAAATCCGGCCCCCGCAACCA	6.04467	0.779477	1	3	35	0.0
351294	351294	TGGTTGCGGGGGCCGGATTTGAACCGA	TGGTTGCGGGGGCCGGATTTGAACCGACGACCTTCGGGTTATGAGCCCGACGAGCTACCAGGCTGCTCCACCCCGCGTCCGTGGAAGCGCACTATACTCGGATAGGTTTGTGATGCAACCCCTTTTTCACATAATTCATTATTTTGTATGCAAAATGAACGGCAAAAGCCACTTTGGACTATTTTTTGTGCAGAATTTGCCAAAGGGAAGGCGATTGCATTTCATTAACACGGTGGGTTTGTTATCTTCATCTCGCGGAATTGGGCAACTAAAAGACGAGATATAATGAAAGGACGTTGGGCGAAGTATCTGATGACAGGCGCAATGGTGGCGATTCTTGCGGCCTGCTCTTCCAAACCGACCGATCGCGGTCAACAGTATAAAGACGGGAAGTTATCCCAGCCTTTCTCTTTAGTTAATCAGCCTGATGCGGTCGGCGCACCGATCAATGCCGGTGAT	17	13	0.9375	7	Capsule Intestinal Profiling (Shalon et al. 2023)	TCGGTTCAAATCCGGCCCCCGCAACCA	GLM_Capsule	True	False	TCGGTTCAAATCCGGCCCCCGCAACCA	6.04467	0.779477	1	3	35	0.0
351295	351295	TGGTTGCGGGGGCCGGATTTGAACCGA	TGGTTGCGGGGGCCGGATTTGAACCGACGACCTTCGGGTTATGAGCCCGACGAGCTACCAGGCTGCTCCACCCCGCGTCCGTGGAAGCGCACTATACTCGGTTAGGTTTGTGATGCAACCCCTTTTTCACATAAATCATTAACTTTGTATGTAAATTGAACGGCGTTGCGATATTTGGACTATTTTTTGCTCAGAATTTGCCAAAGGGCATGTGATTCCGTTTCTTTAGAACAGTGGGTTTGTTATCTTCATCACGCGGTAATGGGCAACTTTAAGACGAGATATAATGAAAGGACGTTGGGCGAAGTATCTAATGACAGGGGCAATGGTAGCCATTCTTGCGGCCTGCTCTTCTAAACCGACCGATCGCGGTCAACAGTATAAAGACGGGAAGCTATCCCAGCCTTTCTCTTTAGTTAATCAACCTGATGCCGTTGGCGCACCGATCAACGCCGGAGA	140	126	0.985075	7	Capsule Intestinal Profiling (Shalon et al. 2023)	TCGGTTCAAATCCGGCCCCCGCAACCA	GLM_Capsule	True	False	TCGGTTCAAATCCGGCCCCCGCAACCA	6.04467	0.779477	1	3	35	0.0
351296	351296	TGGTTGCGGGGGCCGGATTTGAACCGA	TGGTTGCGGGGGCCGGATTTGAACCGACGACCTTCGGGTTATGAGCCCGACGAGCTACCAGGCTGCTCCACCCCGCGTCCGTGGAAGCGCACTATACTCGGATAGGTTTGTGATGCAACCCCTTTTTCACATAATTCATTATTTTGTATGCAAAATGAACGGCAAAAGCCACTTTGGACTATTTTTTGTGCAGAATTTGCCAAAGGGAAGGCGATTGCATTTCATTAACACGGTGGGTTTGTTATCTTCATCTCGCGGAATTGGGCAACTAAAAGACGAGATATAATGAAAGGACGTTGGGCGAAGTATCTGATGACAGGCGCAATGGTGGCGATTCTTGCGGCCTGCTCTTCCAAACCGACCGATCGCGGTCAACAGTATAAAGACGGGAAGTTATCCCAGCCTTTCTCTTTAGTTAACCAGCCAGACGCCGTGGGCGCTCCGATCAATGCCGGAGACTTCTCCGAGCAGGTCTACCAGATCCGCACTGCTTCTCCGCGTTTATACGGTTCG	273	255	0.969925	8	Capsule Intestinal Profiling (Shalon et al. 2023)	TCGGTTCAAATCCGGCCCCCGCAACCA	GLM_Capsule	True	False	TCGGTTCAAATCCGGCCCCCGCAACCA	6.04467	0.779477	1	3	35	0.0
351297	351297	TGGTTGCGGGGGCCGGATTTGAACCGA	TGGTTGCGGGGGCCGGATTTGAACCGACGACCTTCGGGTTATGAGCCCGACGAGCTACCAGGCTGCTCCACCCCGCGTCCGTGGAAGCGCACTATACTCGGATAGGTTTGTGATGCAACCCCTTTTTCACATAATTCATTATTTTGTATGCAAAATGAACGGCAAAAGCCACTTTGGACTATTTTTTGTGCAGAATTTGCCAAAGGGAAGGCGATTGCATTTCATTAACACGGTGGGTTTGTTATCTTCATCTCGCGGAATTGGGCAACTAAAAGACGAGATATAATGAAAGGACGTTGGGCGAAGTATCTGATGACAGGCGCAATGGTGGCGATTCTTGCGGCCTGCTCTTCCAAACCGACCGATCGCGGTCAACAGTATAAAGACGGGAAGTTATCCCAGCCTTTCTCTTTAGTTAATCAGCCTGATGCGGTCGGCGCACCGATCAATGCCGGTGATTTCTCCGAGCAGGTCTACCAGATCCGCAACGCGTCACCGCGTCTGTACAGCGCA	18	15	1.0	8	Capsule Intestinal Profiling (Shalon et al. 2023)	TCGGTTCAAATCCGGCCCCCGCAACCA	GLM_Capsule	True	False	TCGGTTCAAATCCGGCCCCCGCAACCA	6.04467	0.779477	1	3	35	0.0
351298	351298	TGGTTGCGGGGGCCGGATTTGAACCGA	TGGTTGCGGGGGCCGGATTTGAACCGACGACCTTCGGGTTATGAGCCCGACGAGCTACCAGGCTGCTCCACCCCGCGTCCGTGGAAGCGCACTATACTCGGTTAGGTTTGTGATGCAACCCCTTTTTCACATAAATCATTAACTTTGTATGTAAATTGAACGGCGTTGCGATATTTGGACTATTTTTTGCTCAGAATTTGCCAAAGGGCATGTGATTCCGTTTCTTTAGAACAGTGGGTTTGTTATCTTCATCACGCGGTAATGGGCAACTTTAAGACGAGATATAATGAAAGGACGTTGGGCGAAGTATCTAATGACAGGGGCAATGGTAGCCATTCTTGCGGCCTGCTCTTCTAAACCGACCGATCGCGGTCAACAGTATAAAGACGGGAAGCTATCCCAGCCTTTCTCTTTAGTTAATCAACCTGATGCCGTTGGCGCACCGATCAACGCCGGAGACTTTTCCGAGCAGGTTTACCAGATCCGCAACGCGTCGCCACGTCTGTATGGCTC	137	135	0.978261	8	Capsule Intestinal Profiling (Shalon et al. 2023)	TCGGTTCAAATCCGGCCCCCGCAACCA	GLM_Capsule	True	False	TCGGTTCAAATCCGGCCCCCGCAACCA	6.04467	0.779477	1	3	35	0.0
351299	351299	TGGTTGCGGGGGCCGGATTTGAACCGA	TGGTTGCGGGGGCCGGATTTGAACCGACGACCTTCGGGTTATGAGCCCGACGAGCTACCAGGCTGCTCCACCCCGCGTCCGTGGAAGCGCACTATACTCGGATAGGTTTGTGATGCAACCCCTTTTTCACATAATTCATTATTTTGTATGCAAAATGAACGGCAAAAGCCACTTTGGACTATTTTTTGTGCAGAATTTGCCAAAGGGAAGGCGATTGCATTTCATTAACACGGTGGGTTTGTTATCTTCATCTCGCGGAATTGGGCAACTAAAAGACGAGATATAATGAAAGGACGTTGGGCGAAGTATCTGATGACAGGCGCAATGGTGGCGATTCTTGCGGCCTGCTCTTCCAAACCGACCGATCGCGGTCAACAGTATAAAGACGGGAAGTTATCCCAGCCTTTCTCTTTAGTTAACCAGCCAGACGCCGTGGGCGCTCCGATCAATGCCGGAGACTTCTCCGAGCAGGTCTACCAGATCCGCACTGCTTCTCCGCGTTTATACGGTTCGCAGAACAACGTCTATAGCGCCGTGCAGGACTGGCTGCGTGCAGGCGGTGATACC	229	213	0.901235	9	Capsule Intestinal Profiling (Shalon et al. 2023)	TCGGTTCAAATCCGGCCCCCGCAACCA	GLM_Capsule	True	False	TCGGTTCAAATCCGGCCCCCGCAACCA	6.04467	0.779477	1	5	35	0.0
351300	351300	TGGTTGCGGGGGCCGGATTTGAACCGA	TGGTTGCGGGGGCCGGATTTGAACCGACGACCTTCGGGTTATGAGCCCGACGAGCTACCAGGCTGCTCCACCCCGCGTCCGTGGAAGCGCACTATACTCGGATAGGTTTGTGATGCAACCCCTTTTTCACATAATTCATTATTTTGTATGCAAAATGAACGGCAAAAGCCACTTTGGACTATTTTTTGTGCAGAATTTGCCAAAGGGAAGGCGATTGCATTTCATTAACACGGTGGGTTTGTTATCTTCATCTCGCGGAATTGGGCAACTAAAAGACGAGATATAATGAAAGGACGTTGGGCGAAGTATCTGATGACAGGCGCAATGGTGGCGATTCTTGCGGCCTGCTCTTCCAAACCGACCGATCGCGGTCAACAGTATAAAGACGGGAAGTTATCCCAGCCTTTCTCTTTAGTTAATCAGCCTGATGCGGTCGGCGCACCGATCAATGCCGGTGATTTCTCCGAGCAGGTCTACCAGATCCGCAACGCGTCACCGCGTCTGTACAGCGCACAGAACAACGTTTATAGCGCGGTGCAGGACTGGCTGCGCGCGGGCGGCGATACG	14	14	1.0	9	Capsule Intestinal Profiling (Shalon et al. 2023)	TCGGTTCAAATCCGGCCCCCGCAACCA	GLM_Capsule	True	False	TCGGTTCAAATCCGGCCCCCGCAACCA	6.04467	0.779477	1	5	35	0.0
351301	351301	TGGTTGCGGGGGCCGGATTTGAACCGA	TGGTTGCGGGGGCCGGATTTGAACCGACGACCTTCGGGTTATGAGCCCGACGAGCTACCAGGCTGCTCCACCCCGCGTCCGTGGAAGCGCACTATACTCGGTTAGGTTTGTGATGCAACCCCTTTTTCACATAAATCATTAACTTTGTATGTAAATTGAACGGCGTTGCGATATTTGGACTATTTTTTGCTCAGAATTTGCCAAAGGGCATGTGATTCCGTTTCTTTAGAACAGTGGGTTTGTTATCTTCATCACGCGGTAATGGGCAACTTTAAGACGAGATATAATGAAAGGACGTTGGGCGAAGTATCTAATGACAGGGGCAATGGTAGCCATTCTTGCGGCCTGCTCTTCTAAACCGACCGATCGCGGTCAACAGTATAAAGACGGGAAGCTATCCCAGCCTTTCTCTTTAGTTAATCAACCTGATGCCGTTGGCGCACCGATCAACGCCGGAGACTTTTCCGAGCAGGTTTACCAGATCCGCAACGCGTCGCCACGTCTGTATGGCTCACAGAGTAGCGTTTATAACGCGGTACAGGACTGGCTACGCGCGGGCGGTGATAC	50	48	1.0	9	Capsule Intestinal Profiling (Shalon et al. 2023)	TCGGTTCAAATCCGGCCCCCGCAACCA	GLM_Capsule	True	False	TCGGTTCAAATCCGGCCCCCGCAACCA	6.04467	0.779477	1	5	35	0.0
351302	351302	TGGTTGCGGGGGCCGGATTTGAACCGA	TGGTTGCGGGGGCCGGATTTGAACCGACGACCTTCGGGTTATGAGCCCGACGAGCTACCAGGCTGCTCCACCCCGCGTCCGTGGAAGCGCACTATACTCGGTTAGGTTTGTGATGCAACCCCTTTTTCACATAAATCATTAACTTTGTATGTAAATTGAACGGCGTTGCGATATTTGGACTATTTTTTGCTCAGAATTTGCCAAAGGGCATGTGATTCCGTTTCTTTAGAACAGTGGGTTTGTTATCTTCATCACGCGGTAATGGGCAACTTTAAGACGAGATATAATGAAAGGACGTTGGGCGAAGTATCTAATGACAGGGGCAATGGTAGCCATTCTTGCGGCCTGCTCTTCTAAACCGACCGATCGCGGTCAACAGTATAAAGACGGGAAGCTATCCCAGCCTTTCTCTTTAGTTAATCAACCTGATGCCGTTGGCGCACCGATCAACGCCGGAGACTTTTCCGAGCAGGTTTACCAGATCCGCAACGCGTCGCCACGTCTGTATGGCTCACAGAGCAGCGTTTATAACGCGGTACAGGACTGGCTGCGCGCGGGCGGTGATAC	28	27	1.0	9	Capsule Intestinal Profiling (Shalon et al. 2023)	TCGGTTCAAATCCGGCCCCCGCAACCA	GLM_Capsule	True	False	TCGGTTCAAATCCGGCCCCCGCAACCA	6.04467	0.779477	1	5	35	0.0
351303	351303	TGGTTGCGGGGGCCGGATTTGAACCGA	TGGTTGCGGGGGCCGGATTTGAACCGACGACCTTCGGGTTATGAGCCCGACGAGCTACCAGGCTGCTCCACCCCGCGTCCGTGGAAGCGCACTATACTCGGTTAGGTTTGTGATGCAACCCCTTTTTCACATAAATCATTAACTTTGTATGTAAATTGAACGGCGTTGCGATATTTGGACTATTTTTTGCTCAGAATTTGCCAAAGGGCATGTGATTCCGTTTCTTTAGAACAGTGGGTTTGTTATCTTCATCACGCGGTAATGGGCAACTTTAAGACGAGATATAATGAAAGGACGTTGGGCGAAGTATCTAATGACAGGGGCAATGGTAGCCATTCTTGCGGCCTGCTCTTCTAAACCGACCGATCGCGGTCAACAGTATAAAGACGGGAAGCTATCCCAGCCTTTCTCTTTAGTTAATCAACCTGATGCCGTTGGCGCACCGATCAACGCCGGAGACTTTTCCGAGCAGGTTTACCAGATCCGCAACGCGTCGCCACGTCTGTATGGCTCACAGAGCAGCGTTTATAACGCGGTACAGGACTGGCTACGCGCGGGCGGTGATAC	7	7	1.0	9	Capsule Intestinal Profiling (Shalon et al. 2023)	TCGGTTCAAATCCGGCCCCCGCAACCA	GLM_Capsule	True	False	TCGGTTCAAATCCGGCCCCCGCAACCA	6.04467	0.779477	1	5	35	0.0
351304	351304	TGGTTGCGGGGGCCGGATTTGAACCGA	TGGTTGCGGGGGCCGGATTTGAACCGACGACCTTCGGGTTATGAGCCCGACGAGCTACCAGGCTGCTCCACCCCGCGTCCGTGGAAGCGCACTATACTCGGATAGGTTTGTGATGCAACCCCTTTTTCACATAATTCATTATTTTGTATGCAAAATGAACGGCAAAAGCCACTTTGGACTATTTTTTGTGCAGAATTTGCCAAAGGGAAGGCGATTGCATTTCATTAACACGGTGGGTTTGTTATCTTCATCTCGCGGAATTGGGCAACTAAAAGACGAGATATAATGAAAGGACGTTGGGCGAAGTATCTGATGACAGGCGCAATGGTGGCGATTCTTGCGGCCTGCTCTTCCAAACCGACCGATCGCGGTCAACAGTATAAAGACGGGAAGTTATCCCAGCCTTTCTCTTTAGTTAACCAGCCAGACGCCGTGGGCGCTCCGATCAATGCCGGAGACTTCTCCGAGCAGGTCTACCAGATCCGCACTGCTTCTCCGCGTTTATACGGTTCGCAGAACAACGTCTATAGCGCCGTGCAGGACTGGCTGCGTGCAGGCGGTGATACCCGCAATATGCGCCAGTTTGGTATCGATGCCTGGCAGATGGAGGGGGCGGATAAC	420	404	0.978571	10	Capsule Intestinal Profiling (Shalon et al. 2023)	TCGGTTCAAATCCGGCCCCCGCAACCA	GLM_Capsule	True	False	TCGGTTCAAATCCGGCCCCCGCAACCA	6.04467	0.779477	1	5	35	0.0
351305	351305	TGGTTGCGGGGGCCGGATTTGAACCGA	TGGTTGCGGGGGCCGGATTTGAACCGACGACCTTCGGGTTATGAGCCCGACGAGCTACCAGGCTGCTCCACCCCGCGTCCGTGGAAGCGCACTATACTCGGATAGGTTTGTGATGCAACCCCTTTTTCACATAATTCATTATTTTGTATGCAAAATGAACGGCAAAAGCCACTTTGGACTATTTTTTGTGCAGAATTTGCCAAAGGGAAGGCGATTGCATTTCATTAACACGGTGGGTTTGTTATCTTCATCTCGCGGAATTGGGCAACTAAAAGACGAGATATAATGAAAGGACGTTGGGCGAAGTATCTGATGACAGGCGCAATGGTGGCGATTCTTGCGGCCTGCTCTTCCAAACCGACCGATCGCGGTCAACAGTATAAAGACGGGAAGTTATCCCAGCCTTTCTCTTTAGTTAATCAGCCTGATGCGGTCGGCGCACCGATCAATGCCGGTGATTTCTCCGAGCAGGTCTACCAGATCCGCAACGCGTCACCGCGTCTGTACAGCGCACAGAACAACGTTTATAGCGCGGTGCAGGACTGGCTGCGCGCGGGCGGCGATACGCGCAACATGCGCCAGTTTGGTATCGACGCCTGGCAGATGGAAGGGGCCGATAAC	19	12	0.666667	10	Capsule Intestinal Profiling (Shalon et al. 2023)	TCGGTTCAAATCCGGCCCCCGCAACCA	GLM_Capsule	True	False	TCGGTTCAAATCCGGCCCCCGCAACCA	6.04467	0.779477	1	5	35	0.0
351306	351306	TGGTTGCGGGGGCCGGATTTGAACCGA	TGGTTGCGGGGGCCGGATTTGAACCGACGACCTTCGGGTTATGAGCCCGACGAGCTACCAGGCTGCTCCACCCCGCGTCCGTGGAAGCGCACTATACTCGGTTAGGTTTGTGATGCAACCCCTTTTTCACATAAATCATTAACTTTGTATGTAAATTGAACGGCGTTGCGATATTTGGACTATTTTTTGCTCAGAATTTGCCAAAGGGCATGTGATTCCGTTTCTTTAGAACAGTGGGTTTGTTATCTTCATCACGCGGTAATGGGCAACTTTAAGACGAGATATAATGAAAGGACGTTGGGCGAAGTATCTAATGACAGGGGCAATGGTAGCCATTCTTGCGGCCTGCTCTTCTAAACCGACCGATCGCGGTCAACAGTATAAAGACGGGAAGCTATCCCAGCCTTTCTCTTTAGTTAATCAACCTGATGCCGTTGGCGCACCGATCAACGCCGGAGACTTTTCCGAGCAGGTTTACCAGATCCGCAACGCGTCGCCACGTCTGTATGGCTCACAGAGTAGCGTTTATAACGCGGTACAGGACTGGCTACGCGCGGGCGGTGATACGCGCAATATGCGCCAGTTTGGTATCGACGCCTGGCAGATGGAAGGGGCGGATAA	82	78	0.610687	10	Capsule Intestinal Profiling (Shalon et al. 2023)	TCGGTTCAAATCCGGCCCCCGCAACCA	GLM_Capsule	True	False	TCGGTTCAAATCCGGCCCCCGCAACCA	6.04467	0.779477	1	5	35	0.0
351307	351307	TGGTTGCGGGGGCCGGATTTGAACCGA	TGGTTGCGGGGGCCGGATTTGAACCGACGACCTTCGGGTTATGAGCCCGACGAGCTACCAGGCTGCTCCACCCCGCGTCCGTGGAAGCGCACTATACTCGGTTAGGTTTGTGATGCAACCCCTTTTTCACATAAATCATTAACTTTGTATGTAAATTGAACGGCGTTGCGATATTTGGACTATTTTTTGCTCAGAATTTGCCAAAGGGCATGTGATTCCGTTTCTTTAGAACAGTGGGTTTGTTATCTTCATCACGCGGTAATGGGCAACTTTAAGACGAGATATAATGAAAGGACGTTGGGCGAAGTATCTAATGACAGGGGCAATGGTAGCCATTCTTGCGGCCTGCTCTTCTAAACCGACCGATCGCGGTCAACAGTATAAAGACGGGAAGCTATCCCAGCCTTTCTCTTTAGTTAATCAACCTGATGCCGTTGGCGCACCGATCAACGCCGGAGACTTTTCCGAGCAGGTTTACCAGATCCGCAACGCGTCGCCACGTCTGTATGGCTCACAGAGCAGCGTTTATAACGCGGTACAGGACTGGCTGCGCGCGGGCGGTGATACGCGCAATATGCGCCAGTTTGGTATCGACGCCTGGCAGATGGAAGGGGCGGATAA	28	26	0.21374	10	Capsule Intestinal Profiling (Shalon et al. 2023)	TCGGTTCAAATCCGGCCCCCGCAACCA	GLM_Capsule	True	False	TCGGTTCAAATCCGGCCCCCGCAACCA	6.04467	0.779477	1	5	35	0.0
351308	351308	TGGTTGCGGGGGCCGGATTTGAACCGA	TGGTTGCGGGGGCCGGATTTGAACCGACGACCTTCGGGTTATGAGCCCGACGAGCTACCAGGCTGCTCCACCCCGCGTCCGTGGAAGCGCACTATACTCGGTTAGGTTTGTGATGCAACCCCTTTTTCACATAAATCATTAACTTTGTATGTAAATTGAACGGCGTTGCGATATTTGGACTATTTTTTGCTCAGAATTTGCCAAAGGGCATGTGATTCCGTTTCTTTAGAACAGTGGGTTTGTTATCTTCATCACGCGGTAATGGGCAACTTTAAGACGAGATATAATGAAAGGACGTTGGGCGAAGTATCTAATGACAGGGGCAATGGTAGCCATTCTTGCGGCCTGCTCTTCTAAACCGACCGATCGCGGTCAACAGTATAAAGACGGGAAGCTATCCCAGCCTTTCTCTTTAGTTAATCAACCTGATGCCGTTGGCGCACCGATCAACGCCGGAGACTTTTCCGAGCAGGTTTACCAGATCCGCAACGCGTCGCCACGTCTGTATGGCTCACAGAGCAGCGTTTATAACGCGGTACAGGACTGGCTGCGCGCGGGCGGTGATACGCGCAATATGCGCCAGTTTGGTATCGACGCCTGGCAGATGGAAGGGGCGGACAA	13	13	1.0	10	Capsule Intestinal Profiling (Shalon et al. 2023)	TCGGTTCAAATCCGGCCCCCGCAACCA	GLM_Capsule	True	False	TCGGTTCAAATCCGGCCCCCGCAACCA	6.04467	0.779477	1	5	35	0.0
351309	351309	TGGTTGCGGGGGCCGGATTTGAACCGA	TGGTTGCGGGGGCCGGATTTGAACCGACGACCTTCGGGTTATGAGCCCGACGAGCTACCAGGCTGCTCCACCCCGCGTCCGTGGAAGCGCACTATACTCGGATAGGTTTGTGATGCAACCCCTTTTTCACATAATTCATTATTTTGTATGCAAAATGAACGGCAAAAGCCACTTTGGACTATTTTTTGTGCAGAATTTGCCAAAGGGAAGGCGATTGCATTTCATTAACACGGTGGGTTTGTTATCTTCATCTCGCGGAATTGGGCAACTAAAAGACGAGATATAATGAAAGGACGTTGGGCGAAGTATCTGATGACAGGCGCAATGGTGGCGATTCTTGCGGCCTGCTCTTCCAAACCGACCGATCGCGGTCAACAGTATAAAGACGGGAAGTTATCCCAGCCTTTCTCTTTAGTTAACCAGCCAGACGCCGTGGGCGCTCCGATCAATGCCGGAGACTTCTCCGAGCAGGTCTACCAGATCCGCACTGCTTCTCCGCGTTTATACGGTTCGCAGAACAACGTCTATAGCGCCGTGCAGGACTGGCTGCGTGCAGGCGGTGATACCCGCAATATGCGCCAGTTTGGTATCGATGCCTGGCAGATGGAGGGGGCGGATAACTACGGTAACGTCCAGTTTACCGGTTACTACACCCCGGTTGTCCAGGCGCGACAC	287	268	0.992857	11	Capsule Intestinal Profiling (Shalon et al. 2023)	TCGGTTCAAATCCGGCCCCCGCAACCA	GLM_Capsule	True	False	TCGGTTCAAATCCGGCCCCCGCAACCA	6.04467	0.779477	1	1	35	0.0
351310	351310	TGGTTGCGGGGGCCGGATTTGAACCGA	TGGTTGCGGGGGCCGGATTTGAACCGACGACCTTCGGGTTATGAGCCCGACGAGCTACCAGGCTGCTCCACCCCGCGTCCGTGGAAGCGCACTATACTCGGATAGGTTTGTGATGCAACCCCTTTTTCACATAATTCATTATTTTGTATGCAAAATGAACGGCAAAAGCCACTTTGGACTATTTTTTGTGCAGAATTTGCCAAAGGGAAGGCGATTGCATTTCATTAACACGGTGGGTTTGTTATCTTCATCTCGCGGAATTGGGCAACTAAAAGACGAGATATAATGAAAGGACGTTGGGCGAAGTATCTGATGACAGGCGCAATGGTGGCGATTCTTGCGGCCTGCTCTTCCAAACCGACCGATCGCGGTCAACAGTATAAAGACGGGAAGTTATCCCAGCCTTTCTCTTTAGTTAACCAGCCAGACGCCGTGGGCGCTCCGATCAATGCCGGAGACTTCTCCGAGCAGGTCTACCAGATCCGCACTGCTTCTCCGCGTTTATACGGTTCGCAGAACAACGTCTATAGCGCCGTGCAGGACTGGCTGCGTGCAGGCGGTGATACCCGCAATATGCGCCAGTTTGGTATCGATGCCTGGCAGATGGAGGGGGCGGATAACTACGGTAACGTCCAGTTTACCGGTTACTACACCCCGGTTGTCCAGGCGCGACACACACGCCAGGGCGAGTTCCAGTATCCCATTTACCGTATGCCGCCGAAACGCGGT	291	272	0.406897	12	Capsule Intestinal Profiling (Shalon et al. 2023)	TCGGTTCAAATCCGGCCCCCGCAACCA	GLM_Capsule	True	False	TCGGTTCAAATCCGGCCCCCGCAACCA	6.04467	0.779477	1	2	35	0.0
351311	351311	TGGTTGCGGGGGCCGGATTTGAACCGA	TGGTTGCGGGGGCCGGATTTGAACCGACGACCTTCGGGTTATGAGCCCGACGAGCTACCAGGCTGCTCCACCCCGCGTCCGTGGAAGCGCACTATACTCGGATAGGTTTGTGATGCAACCCCTTTTTCACATAATTCATTATTTTGTATGCAAAATGAACGGCAAAAGCCACTTTGGACTATTTTTTGTGCAGAATTTGCCAAAGGGAAGGCGATTGCATTTCATTAACACGGTGGGTTTGTTATCTTCATCTCGCGGAATTGGGCAACTAAAAGACGAGATATAATGAAAGGACGTTGGGCGAAGTATCTGATGACAGGCGCAATGGTGGCGATTCTTGCGGCCTGCTCTTCCAAACCGACCGATCGCGGTCAACAGTATAAAGACGGGAAGTTATCCCAGCCTTTCTCTTTAGTTAACCAGCCAGACGCCGTGGGCGCTCCGATCAATGCCGGAGACTTCTCCGAGCAGGTCTACCAGATCCGCACTGCTTCTCCGCGTTTATACGGTTCGCAGAACAACGTCTATAGCGCCGTGCAGGACTGGCTGCGTGCAGGCGGTGATACCCGCAATATGCGCCAGTTTGGTATCGATGCCTGGCAGATGGAGGGGGCGGATAACTACGGTAACGTCCAGTTTACCGGTTACTACACCCCGGTTGTCCAGGCGCGACACACGCGCCAGGGCGAGTTCCAGTATCCCATTTACCGTATGCCGCCGAAACGCGGT	18	18	0.406897	12	Capsule Intestinal Profiling (Shalon et al. 2023)	TCGGTTCAAATCCGGCCCCCGCAACCA	GLM_Capsule	True	False	TCGGTTCAAATCCGGCCCCCGCAACCA	6.04467	0.779477	1	2	35	0.0
351312	351312	TGGTTGCGGTCGCCGTAGGTGGACTCC	TGGTTGCGGTCGCCGTAGGTGGACTCCGTCAGCACATAGTCGGCGCTGGTGAAAAACTGCGGGTCGCGGATGATAGGCTGA	50	43	1.0	0	Capsule Intestinal Profiling (Shalon et al. 2023)	GGAGTCCACCTACGGCGACCGCAACCA	GLM_Capsule	True	False	GGAGTCCACCTACGGCGACCGCAACCA	2.08872	0.861659	1	5	6	6.0	6.0
351313	351313	TGGTTGCGGTCGCCGTAGGTGGACTCC	TGGTTGCGGTCGCCGTAGGTGGACTCCATGAACACATAGTCCGCCTGCTGGATATAGGCGGGGTCCTTTATGATGGGCTGA	47	41	0.97619	0	Capsule Intestinal Profiling (Shalon et al. 2023)	GGAGTCCACCTACGGCGACCGCAACCA	GLM_Capsule	True	False	GGAGTCCACCTACGGCGACCGCAACCA	2.08872	0.861659	1	5	6	6.0	6.0
351314	351314	TGGTTGCGGTCGCCGTAGGTGGACTCC	TGGTTGCGGTCGCCGTAGGTGGACTCCATGAAGATGTAATCGGCCTTGGGCGGGCTTTCGGGGTCGCGCACGATGAGGGCC	47	45	0.979167	0	Capsule Intestinal Profiling (Shalon et al. 2023)	GGAGTCCACCTACGGCGACCGCAACCA	GLM_Capsule	True	False	GGAGTCCACCTACGGCGACCGCAACCA	2.08872	0.861659	1	5	6	6.0	6.0
351315	351315	TGGTTGCGGTCGCCGTAGGTGGACTCC	TGGTTGCGGTCGCCGTAGGTGGACTCCATCACCACATAGTCCGCCTTCTTCAAAAGCTGCGGGTCGCGGATGATGGGCTGG	35	22	0.511111	0	Capsule Intestinal Profiling (Shalon et al. 2023)	GGAGTCCACCTACGGCGACCGCAACCA	GLM_Capsule	True	False	GGAGTCCACCTACGGCGACCGCAACCA	2.08872	0.861659	1	5	6	6.0	6.0
351316	351316	TGGTTGCGGTCGCCGTAGGTGGACTCC	TGGTTGCGGTCGCCGTAGGTGGACTCCATGAACACATAGTCCGCCTGCTGGATATAGGTGGGGTCTTTGATGATGGGCTGC	24	24	0.96	0	Capsule Intestinal Profiling (Shalon et al. 2023)	GGAGTCCACCTACGGCGACCGCAACCA	GLM_Capsule	True	False	GGAGTCCACCTACGGCGACCGCAACCA	2.08872	0.861659	1	5	6	6.0	6.0
351317	351317	TGGTTGCGGTCGCCGTAGGTGGACTCC	TGGTTGCGGTCGCCGTAGGTGGACTCCGTCAGCACATAGTCGGCGCTGGTGAAAAACTGCGGGTCGCGGATGATAGGCTGATCCACGTTGCCGATATCGCCGGAGAACACGATGGTACGCTCCTCGTCCCCCTCC	53	48	0.942308	1	Capsule Intestinal Profiling (Shalon et al. 2023)	GGAGTCCACCTACGGCGACCGCAACCA	GLM_Capsule	True	False	GGAGTCCACCTACGGCGACCGCAACCA	2.08872	0.861659	1	6	6	4.0	6.0
351318	351318	TGGTTGCGGTCGCCGTAGGTGGACTCC	TGGTTGCGGTCGCCGTAGGTGGACTCCGTCAGCACATAGTCGGCGCTGGTGAAAAACTGCGGGTCGCGGATGATAGGCTGATCCACGTTGCCGATATCGCCGGAGAACACGATGGTGCGCTCCTCGTCCCCCTCC	10	9	1.0	1	Capsule Intestinal Profiling (Shalon et al. 2023)	GGAGTCCACCTACGGCGACCGCAACCA	GLM_Capsule	True	False	GGAGTCCACCTACGGCGACCGCAACCA	2.08872	0.861659	1	6	6	4.0	6.0
351319	351319	TGGTTGCGGTCGCCGTAGGTGGACTCC	TGGTTGCGGTCGCCGTAGGTGGACTCCATGAACACATAGTCCGCCTGCTGGATATAGGCGGGGTCCTTTATGATGGGCTGATTCAGATTGCCGATATCGCCGGAGAACACCAGCTTTGTGGTGGTGCTGCCCTCG	40	38	0.124183	1	Capsule Intestinal Profiling (Shalon et al. 2023)	GGAGTCCACCTACGGCGACCGCAACCA	GLM_Capsule	True	False	GGAGTCCACCTACGGCGACCGCAACCA	2.08872	0.861659	1	6	6	4.0	6.0
351320	351320	TGGTTGCGGTCGCCGTAGGTGGACTCC	TGGTTGCGGTCGCCGTAGGTGGACTCCATGAAGATGTAATCGGCCTTGGGCGGGCTTTCGGGGTCGCGCACGATGAGGGCCTGGGGACGGCCGATGTCGCCCGAGAAGATGATGCTGGTGGTCTTGTCGTCCTCG	72	66	0.790698	1	Capsule Intestinal Profiling (Shalon et al. 2023)	GGAGTCCACCTACGGCGACCGCAACCA	GLM_Capsule	True	False	GGAGTCCACCTACGGCGACCGCAACCA	2.08872	0.861659	1	6	6	4.0	6.0
351321	351321	TGGTTGCGGTCGCCGTAGGTGGACTCC	TGGTTGCGGTCGCCGTAGGTGGACTCCATGAACACATAGTCCGCCTGCTGGATATAGGTGGGGTCTTTGATGATGGGCTGCTCCAGATTGCCGATATCGCCGGAGAACACCAGCTTTGTGGTGGTGCTGCCCTCG	24	19	0.068627	1	Capsule Intestinal Profiling (Shalon et al. 2023)	GGAGTCCACCTACGGCGACCGCAACCA	GLM_Capsule	True	False	GGAGTCCACCTACGGCGACCGCAACCA	2.08872	0.861659	1	6	6	4.0	6.0
351322	351322	TGGTTGCGGTCGCCGTAGGTGGACTCC	TGGTTGCGGTCGCCGTAGGTGGACTCCATGAACACATAGTCCGCCTGCTGGATATAGTTGGGGTCTTTGATGATGGGCTGCTCCAGATTGCCGATATCGCCGGAGAACACCAGCTTTGTGGTGGTGCCGCCCTCG	10	10	1.0	1	Capsule Intestinal Profiling (Shalon et al. 2023)	GGAGTCCACCTACGGCGACCGCAACCA	GLM_Capsule	True	False	GGAGTCCACCTACGGCGACCGCAACCA	2.08872	0.861659	1	6	6	4.0	6.0
351323	351323	TGGTTGCGGTCGCCGTAGGTGGACTCC	TGGTTGCGGTCGCCGTAGGTGGACTCCGTCAGCACATAGTCGGCGCTGGTGAAAAACTGCGGGTCGCGGATGATAGGCTGATCCACGTTGCCGATATCGCCGGAGAACACGATGGTACGCTCCTCGTCCCCCTCCCGGCAGATGAGCCTGATGCTGGCGCTGCCCAGCAGATGTCCGGCGTCGATGAAC	23	21	0.538462	2	Capsule Intestinal Profiling (Shalon et al. 2023)	GGAGTCCACCTACGGCGACCGCAACCA	GLM_Capsule	True	False	GGAGTCCACCTACGGCGACCGCAACCA	2.08872	0.861659	1	2	6	1.0	6.0
351324	351324	TGGTTGCGGTCGCCGTAGGTGGACTCC	TGGTTGCGGTCGCCGTAGGTGGACTCCGTCAGCACATAGTCGGCGCTGGTGAAAAACTGCGGGTCGCGGATGATAGGCTGATCCACGTTGCCGATATCGCCGGAGAACACGATGGTGCGCTCCTCGTCCCCCTCCCGGCAGATGAGCCTGATGCTGGCGCTGCCCAGCAGATGTCCGGCGTCGATGAAC	18	18	0.461538	2	Capsule Intestinal Profiling (Shalon et al. 2023)	GGAGTCCACCTACGGCGACCGCAACCA	GLM_Capsule	True	False	GGAGTCCACCTACGGCGACCGCAACCA	2.08872	0.861659	1	2	6	1.0	6.0
351325	351325	TGGTTGTTTTTACAGTAGCGCTAACAC	TGGTTGTTTTTACAGTAGCGCTAACACGACCGCCGCCGCCCTGGTCGTGGCCGCCGGCGACAACCCCGGCAGGCTGAAGGG	16	15	0.01002	0	Capsule Intestinal Profiling (Shalon et al. 2023)	GTGTTAGCGCTACTGTAAAAACAACCA	e_Capsule	False	False	TGGTTGTTTTTACAGTAGCGCTAACAC	3.13297	1.0	1	2	2	4.0	4.0
351326	351326	TGGTTGTTTTTACAGTAGCGCTAACAC	TGGTTGTTTTTACAGTAGCGCTAACACCGCCTCAGCCTCTCGTGGGTGTAGACCCTCCTGCCGTCCACCACGGTCCTGTCC	12	12	0.007151	0	Capsule Intestinal Profiling (Shalon et al. 2023)	GTGTTAGCGCTACTGTAAAAACAACCA	e_Capsule	False	False	TGGTTGTTTTTACAGTAGCGCTAACAC	3.13297	1.0	1	2	2	4.0	4.0
351327	351327	TGGTTTCAGACCTTTTGACCCTGACAT	TGGTTTCAGACCTTTTGACCCTGACATCATTGTAATATATGTACCGAAAAAAAGAAATACAGAAATGTCACGATCTGTCCG	103	95	0.973684	0	Capsule Intestinal Profiling (Shalon et al. 2023)	ATGTCAGGGTCAAAAGGTCTGAAACCA	GLM_Capsule	False	False	TGGTTTCAGACCTTTTGACCCTGACAT	4.56515	0.399956	1	2	4	11.0	11.0
351328	351328	TGGTTTCAGACCTTTTGACCCTGACAT	TGGTTTCAGACCTTTTGACCCTGACATCATAAGATTCAGGAAAAGGAGGATATGAAATGCTCAGCAGAGGAGATGCGGTAG	49	49	0.97561	0	Capsule Intestinal Profiling (Shalon et al. 2023)	ATGTCAGGGTCAAAAGGTCTGAAACCA	GLM_Capsule	False	False	TGGTTTCAGACCTTTTGACCCTGACAT	4.56515	0.399956	1	2	4	11.0	11.0
351329	351329	TGGTTTCAGACCTTTTGACCCTGACAT	TGGTTTCAGACCTTTTGACCCTGACATCATTGTAATATATGTACCGAAAAAAAGAAATACAGAAATGTCACGATCTGTCCGATGCCGGAATAAAATAGTTGTAAGATTCCGGTACGGGGAGAGAACGATGAGATT	122	107	0.982759	1	Capsule Intestinal Profiling (Shalon et al. 2023)	ATGTCAGGGTCAAAAGGTCTGAAACCA	GLM_Capsule	False	False	TGGTTTCAGACCTTTTGACCCTGACAT	4.56515	0.399956	1	3	4	4.0	11.0
351330	351330	TGGTTTCAGACCTTTTGACCCTGACAT	TGGTTTCAGACCTTTTGACCCTGACATCATAAGATTCAGGAAAAGGAGGATATGAAATGCTCAGCAGAGGAGATGCGGTAGTTTATAAATGCAGAGGAATGTACAAAGTGGAAGAAATTGGTACGCTGGATTTTT	41	38	0.953846	1	Capsule Intestinal Profiling (Shalon et al. 2023)	ATGTCAGGGTCAAAAGGTCTGAAACCA	GLM_Capsule	False	False	TGGTTTCAGACCTTTTGACCCTGACAT	4.56515	0.399956	1	3	4	4.0	11.0
351331	351331	TGGTTTCAGACCTTTTGACCCTGACAT	TGGTTTCAGACCTTTTGACCCTGACATCATAAGATTCAGGAAAAGGAGGATATGAAATGCTCAGCAGAGGAGATGCGGTAGTTTATAAATGCAGAGGAATGTATAAAGTGGAAGAAATTGGTACGCTGGATTTTT	24	23	0.953846	1	Capsule Intestinal Profiling (Shalon et al. 2023)	ATGTCAGGGTCAAAAGGTCTGAAACCA	GLM_Capsule	False	False	TGGTTTCAGACCTTTTGACCCTGACAT	4.56515	0.399956	1	3	4	4.0	11.0
351332	351332	TGGTTTCAGACCTTTTGACCCTGACAT	TGGTTTCAGACCTTTTGACCCTGACATCATTGTAATATATGTACCGAAAAAAAGAAATACAGAAATGTCACGATCTGTCCGATGCCGGAATAAAATAGTTGTAAGATTCCGGTACGGGGAGAGAACGATGAGATTTTGTGAAATGCGGGAAAAAGAAGTAGTTAATATCTGTACAGGAAAGCAGTTGGG	86	76	0.942529	2	Capsule Intestinal Profiling (Shalon et al. 2023)	ATGTCAGGGTCAAAAGGTCTGAAACCA	GLM_Capsule	False	False	TGGTTTCAGACCTTTTGACCCTGACAT	4.56515	0.399956	1	3	4	1.0	11.0
351333	351333	TGGTTTCAGACCTTTTGACCCTGACAT	TGGTTTCAGACCTTTTGACCCTGACATCATAAGATTCAGGAAAAGGAGGATATGAAATGCTCAGCAGAGGAGATGCGGTAGTTTATAAATGCAGAGGAATGTACAAAGTGGAAGAAATTGGTACGCTGGATTTTTCATTTGCGGACAGTAAAAAGAAGTATTATACGTTACAGTCCATAGAAGATGAAA	43	36	1.0	2	Capsule Intestinal Profiling (Shalon et al. 2023)	ATGTCAGGGTCAAAAGGTCTGAAACCA	GLM_Capsule	False	False	TGGTTTCAGACCTTTTGACCCTGACAT	4.56515	0.399956	1	3	4	1.0	11.0
351334	351334	TGGTTTCAGACCTTTTGACCCTGACAT	TGGTTTCAGACCTTTTGACCCTGACATCATAAGATTCAGGAAAAGGAGGATATGAAATGCTCAGCAGAGGAGATGCGGTAGTTTATAAATGCAGAGGAATGTACAAAGTGGAAGAAATTGGTACGCTGGATTTTTCATTTGCGGACAGTAAAAAGAAGTATTATACGTTACAGTCCATAGAAAATGCAA	33	29	1.0	2	Capsule Intestinal Profiling (Shalon et al. 2023)	ATGTCAGGGTCAAAAGGTCTGAAACCA	GLM_Capsule	False	False	TGGTTTCAGACCTTTTGACCCTGACAT	4.56515	0.399956	1	3	4	1.0	11.0
351335	351335	TGGTTTCAGACCTTTTGACCCTGACAT	TGGTTTCAGACCTTTTGACCCTGACATCATTGTAATATATGTACCGAAAAAAAGAAATACAGAAATGTCACGATCTGTCCGATGCCGGAATAAAATAGTTGTAAGATTCCGGTACGGGGAGAGAACGATGAGATTTTGTGAAATGCGGGAAAAAGAAGTAGTTAATATCTGTACAGGAAAGCAGTTGGGCTGTGTTGTGGACCTGGAGCTTGATACCTGTTCCGGGAAGATTGAATCGATTGT	38	34	1.0	3	Capsule Intestinal Profiling (Shalon et al. 2023)	ATGTCAGGGTCAAAAGGTCTGAAACCA	GLM_Capsule	False	False	TGGTTTCAGACCTTTTGACCCTGACAT	4.56515	0.399956	1	4	4	1.0	11.0
351336	351336	TGGTTTCAGACCTTTTGACCCTGACAT	TGGTTTCAGACCTTTTGACCCTGACATCATTGTAATATATGTACCGAAAAAAAGAAATACAGAAATGTCACGATCTGTCCGATGCCGGAATAAAATAGTTGTAAGATTCCGGTACGGGGAGAGAACGATGAGATTTTGTGAAATGCGGGAAAAAGAAGTAGTTAATATCTGTACAGGAAAGCAGTTGGGCTGTGTTGTGGACCTGGAGCTTGATACCTGTTCCGGGAAGATTGAATCGATTAT	14	13	1.0	3	Capsule Intestinal Profiling (Shalon et al. 2023)	ATGTCAGGGTCAAAAGGTCTGAAACCA	GLM_Capsule	False	False	TGGTTTCAGACCTTTTGACCCTGACAT	4.56515	0.399956	1	4	4	1.0	11.0
351337	351337	TGGTTTCAGACCTTTTGACCCTGACAT	TGGTTTCAGACCTTTTGACCCTGACATCATAAGATTCAGGAAAAGGAGGATATGAAATGCTCAGCAGAGGAGATGCGGTAGTTTATAAATGCAGAGGAATGTACAAAGTGGAAGAAATTGGTACGCTGGATTTTTCATTTGCGGACAGTAAAAAGAAGTATTATACGTTACAGTCCATAGAAGATGAAAAGGATAAGGCTTATGTACCTACAGATGATGAAAAAAATATCCGTCGGCCGGTGA	42	36	0.385417	3	Capsule Intestinal Profiling (Shalon et al. 2023)	ATGTCAGGGTCAAAAGGTCTGAAACCA	GLM_Capsule	False	False	TGGTTTCAGACCTTTTGACCCTGACAT	4.56515	0.399956	1	4	4	1.0	11.0
351338	351338	TGGTTTCAGACCTTTTGACCCTGACAT	TGGTTTCAGACCTTTTGACCCTGACATCATAAGATTCAGGAAAAGGAGGATATGAAATGCTCAGCAGAGGAGATGCGGTAGTTTATAAATGCAGAGGAATGTACAAAGTGGAAGAAATTGGTACGCTGGATTTTTCATTTGCGGACAGTAAAAAGAAGTATTATACGTTACAGTCCATAGAAAATGCAAAGGATAAGGCTTATGTACCTACAGATGATGAAAAAAATATCCGTCGGCCGGTGA	62	55	0.583333	3	Capsule Intestinal Profiling (Shalon et al. 2023)	ATGTCAGGGTCAAAAGGTCTGAAACCA	GLM_Capsule	False	False	TGGTTTCAGACCTTTTGACCCTGACAT	4.56515	0.399956	1	4	4	1.0	11.0
351339	351339	TGGTTTCAGACCTTTTGACCCTGACAT	TGGTTTCAGACCTTTTGACCCTGACATCATTGTAATATATGTACCGAAAAAAAGAAATACAGAAATGTCACGATCTGTCCGATGCCGGAATAAAATAGTTGTAAGATTCCGGTACGGGGAGAGAACGATGAGATTTTGTGAAATGCGGGAAAAAGAAGTAGTTAATATCTGTACAGGAAAGCAGTTGGGCTGTGTTGTGGACCTGGAGCTTGATACCTGTTCCGGGAAGATTGAATCGATTGTTGTACCGGGACCGGGAAAATTTTGCGGATTTTTCGGAACGGACTGTGAATATGT	82	78	0.963855	4	Capsule Intestinal Profiling (Shalon et al. 2023)	ATGTCAGGGTCAAAAGGTCTGAAACCA	GLM_Capsule	False	False	TGGTTTCAGACCTTTTGACCCTGACAT	4.56515	0.399956	1	2	4	1.0	11.0
351340	351340	TGGTTTCAGACCTTTTGACCCTGACAT	TGGTTTCAGACCTTTTGACCCTGACATCATTGTAATATATGTACCGAAAAAAAGAAATACAGAAATGTCACGATCTGTCCGATGCCGGAATAAAATAGTTGTAAGATTCCGGTACGGGGAGAGAACGATGAGATTTTGTGAAATGCGGGAAAAAGAAGTAGTTAATATCTGTACAGGAAAGCAGTTGGGCTGTGTTGTGGACCTGGAGCTTGATACCTGTTCCGGGAAGATTGAATCGATTATTGTACCGGGACCGGGGAAATTTTGCGGATTTTTTGGAACGGACTGTGAATATGT	42	39	1.0	4	Capsule Intestinal Profiling (Shalon et al. 2023)	ATGTCAGGGTCAAAAGGTCTGAAACCA	GLM_Capsule	False	False	TGGTTTCAGACCTTTTGACCCTGACAT	4.56515	0.399956	1	2	4	1.0	11.0
351341	351341	TGGTTTCAGACCTTTTGACCCTGACAT	TGGTTTCAGACCTTTTGACCCTGACATCATTGTAATATATGTACCGAAAAAAAGAAATACAGAAATGTCACGATCTGTCCGATGCCGGAATAAAATAGTTGTAAGATTCCGGTACGGGGAGAGAACGATGAGATTTTGTGAAATGCGGGAAAAAGAAGTAGTTAATATCTGTACAGGAAAGCAGTTGGGCTGTGTTGTGGACCTGGAGCTTGATACCTGTTCCGGGAAGATTGAATCGATTGTTGTACCGGGACCGGGAAAATTTTGCGGATTTTTCGGAACGGACTGTGAATATGTGATTCCGTACAGTTGTGTAAAAAAAATCGGACCGGATGCAGTATTAGTGGAAAT	26	20	0.5	5	Capsule Intestinal Profiling (Shalon et al. 2023)	ATGTCAGGGTCAAAAGGTCTGAAACCA	GLM_Capsule	False	False	TGGTTTCAGACCTTTTGACCCTGACAT	4.56515	0.399956	1	2	4	0.0	11.0
351342	351342	TGGTTTCAGACCTTTTGACCCTGACAT	TGGTTTCAGACCTTTTGACCCTGACATCATTGTAATATATGTACCGAAAAAAAGAAATACAGAAATGTCACGATCTGTCCGATGCCGGAATAAAATAGTTGTAAGATTCCGGTACGGGGAGAGAACGATGAGATTTTGTGAAATGCGGGAAAAAGAAGTAGTTAATATCTGTACAGGAAAGCAGTTGGGCTGTGTTGTGGACCTGGAGCTTGATACCTGTTCCGGGAAGATTGAATCGATTATTGTACCGGGACCGGGGAAATTTTGCGGATTTTTTGGAACGGACTGTGAATATGTGATTCCGTACAGTTGTGTAAAAAAAATCGGACCGGATGCAGTATTAGTGGAAAT	20	17	0.45	5	Capsule Intestinal Profiling (Shalon et al. 2023)	ATGTCAGGGTCAAAAGGTCTGAAACCA	GLM_Capsule	False	False	TGGTTTCAGACCTTTTGACCCTGACAT	4.56515	0.399956	1	2	4	0.0	11.0
351343	351343	TGTAAAATAGTTTGTGTTTTTGGTAAA	TGTAAAATAGTTTGTGTTTTTGGTAAAAAATAACTCCTTTTTGGTAAGAATTCAGATATGACAATTCTTATCGAAAAGGAG	334	297	0.609003	0	Capsule Intestinal Profiling (Shalon et al. 2023)	TTTACCAAAAACACAAACTATTTTACA	GLM_Capsule	True	False	TTTACCAAAAACACAAACTATTTTACA	4.01859	0.704117	1	4	4	14.0	14.0
351344	351344	TGTAAAATAGTTTGTGTTTTTGGTAAA	TGTAAAATAGTTTGTGTTTTTGGTAAAAAAATAACTCCTTTTTGGTAAGAATTTAGATATGACAATTCTTATCGAAAAGGA	72	66	0.124171	0	Capsule Intestinal Profiling (Shalon et al. 2023)	TTTACCAAAAACACAAACTATTTTACA	GLM_Capsule	True	False	TTTACCAAAAACACAAACTATTTTACA	4.01859	0.704117	1	4	4	14.0	14.0
351345	351345	TGTAAAATAGTTTGTGTTTTTGGTAAA	TGTAAAATAGTTTGTGTTTTTGGTAAAAAATAACTCCTTTTTGGTAAGAATTTAGATATGACAATTCTTATCGAAAAGGAG	26	24	0.609003	0	Capsule Intestinal Profiling (Shalon et al. 2023)	TTTACCAAAAACACAAACTATTTTACA	GLM_Capsule	True	False	TTTACCAAAAACACAAACTATTTTACA	4.01859	0.704117	1	4	4	14.0	14.0
351346	351346	TGTAAAATAGTTTGTGTTTTTGGTAAA	TGTAAAATAGTTTGTGTTTTTGGTAAAAAACAACTCCTTTTTGGTAAGAATTCAGATATGACAATTCTTATCGAAAAGGAG	19	16	0.609003	0	Capsule Intestinal Profiling (Shalon et al. 2023)	TTTACCAAAAACACAAACTATTTTACA	GLM_Capsule	True	False	TTTACCAAAAACACAAACTATTTTACA	4.01859	0.704117	1	4	4	14.0	14.0
351347	351347	TGTAAACCCCATCCGAAGCAAGACCGA	TGTAAACCCCATCCGAAGCAAGACCGAAACAAAGCTTTGACGTGGCCCGCCAGCTTTAGGTAGGTTGCTTGAGGCGTCTGG	95	85	0.973016	0	Capsule Intestinal Profiling (Shalon et al. 2023)	TCGGTCTTGCTTCGGATGGGGTTTACA	GLM_Capsule	False	False	TGTAAACCCCATCCGAAGCAAGACCGA	3.91686	0.56694	1	13	13	1.0	1.0
351348	351348	TGTAAACCCCATCCGAAGCAAGACCGA	TGTAAACCCCATCCGAAGCAAGACCGAATATAAGCAATGTGGCTGCCCGTCACGCTTAAGGTGGGTCGCTTGAGCGCAGCG	53	43	0.982456	0	Capsule Intestinal Profiling (Shalon et al. 2023)	TCGGTCTTGCTTCGGATGGGGTTTACA	GLM_Capsule	False	False	TGTAAACCCCATCCGAAGCAAGACCGA	3.91686	0.56694	1	13	13	1.0	1.0
351349	351349	TGTAAACCCCATCCGAAGCAAGACCGA	TGTAAACCCCATCCGAAGCAAGACCGAACAGGGACCATACGGCGGCCCGCCGTGTTCCGGGTAGGTTGCTTGAGGCTGCCG	50	44	0.385621	0	Capsule Intestinal Profiling (Shalon et al. 2023)	TCGGTCTTGCTTCGGATGGGGTTTACA	GLM_Capsule	False	False	TGTAAACCCCATCCGAAGCAAGACCGA	3.91686	0.56694	1	13	13	1.0	1.0
351350	351350	TGTAAACCCCATCCGAAGCAAGACCGA	TGTAAACCCCATCCGAAGCAAGACCGAAACAAAGCTTTGACGTGGCCCGCCAGCTTTAGGTAGGTCGCTTGAGGCGTCTGG	48	41	0.967213	0	Capsule Intestinal Profiling (Shalon et al. 2023)	TCGGTCTTGCTTCGGATGGGGTTTACA	GLM_Capsule	False	False	TGTAAACCCCATCCGAAGCAAGACCGA	3.91686	0.56694	1	13	13	1.0	1.0
351351	351351	TGTAAACCCCATCCGAAGCAAGACCGA	TGTAAACCCCATCCGAAGCAAGACCGAATAAAAGCTATGCGGCTGCCCGTCGCGCTTTAGGTAGGTTGCTTGAACCTGACG	27	25	0.942029	0	Capsule Intestinal Profiling (Shalon et al. 2023)	TCGGTCTTGCTTCGGATGGGGTTTACA	GLM_Capsule	False	False	TGTAAACCCCATCCGAAGCAAGACCGA	3.91686	0.56694	1	13	13	1.0	1.0
351352	351352	TGTAAACCCCATCCGAAGCAAGACCGA	TGTAAACCCCATCCGAAGCAAGACCGAATAAGAAAGTGGATTGCCCGTCCTTACTTTCGGGTAGGTCGCTTGAGTCTGGCG	24	22	1.0	0	Capsule Intestinal Profiling (Shalon et al. 2023)	TCGGTCTTGCTTCGGATGGGGTTTACA	GLM_Capsule	False	False	TGTAAACCCCATCCGAAGCAAGACCGA	3.91686	0.56694	1	13	13	1.0	1.0
351353	351353	TGTAAACCCCATCCGAAGCAAGACCGA	TGTAAACCCCATCCGAAGCAAGACCGAAAGGAAACGTATGTGGCCCGCTAGTTTCAGGTTGGTCGCTTGAGGCGATTGGCG	22	18	0.954545	0	Capsule Intestinal Profiling (Shalon et al. 2023)	TCGGTCTTGCTTCGGATGGGGTTTACA	GLM_Capsule	False	False	TGTAAACCCCATCCGAAGCAAGACCGA	3.91686	0.56694	1	13	13	1.0	1.0
351354	351354	TGTAAACCCCATCCGAAGCAAGACCGA	TGTAAACCCCATCCGAAGCAAGACCGAACAGAAAGCATACGGTTGCCCGCCGGCTTTCGGGTAGGTCGCTTGAGCCTGGTG	20	18	0.513514	0	Capsule Intestinal Profiling (Shalon et al. 2023)	TCGGTCTTGCTTCGGATGGGGTTTACA	GLM_Capsule	False	False	TGTAAACCCCATCCGAAGCAAGACCGA	3.91686	0.56694	1	13	13	1.0	1.0
351355	351355	TGTAAACCCCATCCGAAGCAAGACCGA	TGTAAACCCCATCCGAAGCAAGACCGAAACAAAGCATTGACGTGGCCCGCCAGCTTTAGGTAGGTCGCTTGAAGCGTCTGG	16	15	1.0	0	Capsule Intestinal Profiling (Shalon et al. 2023)	TCGGTCTTGCTTCGGATGGGGTTTACA	GLM_Capsule	False	False	TGTAAACCCCATCCGAAGCAAGACCGA	3.91686	0.56694	1	13	13	1.0	1.0
351356	351356	TGTAAACCCCATCCGAAGCAAGACCGA	TGTAAACCCCATCCGAAGCAAGACCGAACAGAGAGCGCAAGGCGGCCCGTCTGCTCTCGGGTAGGTCGCTTGAGCCTGCTG	14	14	0.982906	0	Capsule Intestinal Profiling (Shalon et al. 2023)	TCGGTCTTGCTTCGGATGGGGTTTACA	GLM_Capsule	False	False	TGTAAACCCCATCCGAAGCAAGACCGA	3.91686	0.56694	1	13	13	1.0	1.0
351357	351357	TGTAAACCCCATCCGAAGCAAGACCGA	TGTAAACCCCATCCGAAGCAAGACCGAGCAGAAAGTATTGGTTGCCCGCCAGCTTTCGGGTAGGTTGCTTGAGCTAAGTGG	14	14	1.0	0	Capsule Intestinal Profiling (Shalon et al. 2023)	TCGGTCTTGCTTCGGATGGGGTTTACA	GLM_Capsule	False	False	TGTAAACCCCATCCGAAGCAAGACCGA	3.91686	0.56694	1	13	13	1.0	1.0
351358	351358	TGTAAACCCCATCCGAAGCAAGACCGA	TGTAAACCCCATCCGAAGCAAGACCGAAAAGAAGTGGTATGGCGGCCCGTCATGCTTCAGGTTGGTCGCTTGAGTCTGCTG	13	12	0.989071	0	Capsule Intestinal Profiling (Shalon et al. 2023)	TCGGTCTTGCTTCGGATGGGGTTTACA	GLM_Capsule	False	False	TGTAAACCCCATCCGAAGCAAGACCGA	3.91686	0.56694	1	13	13	1.0	1.0
351359	351359	TGTAAACCCCATCCGAAGCAAGACCGA	TGTAAACCCCATCCGAAGCAAGACCGAAAAGAGAAGATACGGCGGCCCGTCGGTTCTCAGGTAGGTTGCTTGAACCTGTTG	13	12	0.972222	0	Capsule Intestinal Profiling (Shalon et al. 2023)	TCGGTCTTGCTTCGGATGGGGTTTACA	GLM_Capsule	False	False	TGTAAACCCCATCCGAAGCAAGACCGA	3.91686	0.56694	1	13	13	1.0	1.0
351360	351360	TGTAAACCCCATCCGAAGCAAGACCGA	TGTAAACCCCATCCGAAGCAAGACCGAAAGGAAACGTATGTGGCCCGCTAGTTTCAGGTTGGTCGCTTGAGGCGATTGGCGACAGTCGTCCTAGATAGATGATTACTCTCGACATAACCCGGCTCATCGTCTTGC	13	11	1.0	1	Capsule Intestinal Profiling (Shalon et al. 2023)	TCGGTCTTGCTTCGGATGGGGTTTACA	GLM_Capsule	False	False	TGTAAACCCCATCCGAAGCAAGACCGA	3.91686	0.56694	1	1	13	1.0	1.0
351361	351361	TGTAAACCCCATCCGAAGCAAGACCGA	TGTAAACCCCATCCGAAGCAAGACCGAAAGGAAACGTATGTGGCCCGCTAGTTTCAGGTTGGTCGCTTGAGGCGATTGGCGACAGTCGTCCTAGATAGATGATTACTCTCGACATAACCCGGCTCATCGTCTTGCTTCTTTTTCATAAAAATAGAGATGGATTTTTGACGAAATTATAAACAGGACAAA	15	14	1.0	2	Capsule Intestinal Profiling (Shalon et al. 2023)	TCGGTCTTGCTTCGGATGGGGTTTACA	GLM_Capsule	False	False	TGTAAACCCCATCCGAAGCAAGACCGA	3.91686	0.56694	1	1	13	0.0	1.0
351362	351362	TGTAAACCTTTTTCAGGACGGGACAGT	TGTAAACCTTTTTCAGGACGGGACAGTCTTCGAATTTCAAACAAATAAAATATTCATACATCAAATCATGTATCGTTTAAT	80	72	0.947368	0	Capsule Intestinal Profiling (Shalon et al. 2023)	ACTGTCCCGTCCTGAAAAAGGTTTACA	GLM_Capsule	True	False	ACTGTCCCGTCCTGAAAAAGGTTTACA	2.18685	0.883012	1	2	2	3.0	3.0
351363	351363	TGTAAACCTTTTTCAGGACGGGACAGT	TGTAAACCTTTTTCAGGACGGGACAGTCCGTAATTTTTGCCTCGGTGCGGACTGGAGCGGTCTGGAGCGGACATTGGGGCC	35	30	0.969697	0	Capsule Intestinal Profiling (Shalon et al. 2023)	ACTGTCCCGTCCTGAAAAAGGTTTACA	GLM_Capsule	True	False	ACTGTCCCGTCCTGAAAAAGGTTTACA	2.18685	0.883012	1	2	2	3.0	3.0
351364	351364	TGTAAACCTTTTTCAGGACGGGACAGT	TGTAAACCTTTTTCAGGACGGGACAGTCTTCGAATTTCAAACAAATAAAATATTCATACATCAAATCATGTATCGTTTAATTGAAAAACTGCGACTGGATCGTTATATCAGTTCACGGTTGATTCTTGCATTGGA	63	57	0.666667	1	Capsule Intestinal Profiling (Shalon et al. 2023)	ACTGTCCCGTCCTGAAAAAGGTTTACA	GLM_Capsule	True	False	ACTGTCCCGTCCTGAAAAAGGTTTACA	2.18685	0.883012	1	2	2	0.0	3.0
351365	351365	TGTAAACCTTTTTCAGGACGGGACAGT	TGTAAACCTTTTTCAGGACGGGACAGTCCGTAATTTTTGCCTCGGTGCGGACTGGAGCGGTCTGGAGCGGACATTGGGGCCGAAGCGATTCGATAGACTTATATATTGCAAGAGAAAGAAATATTCGGATAAGGA	20	19	0.655172	1	Capsule Intestinal Profiling (Shalon et al. 2023)	ACTGTCCCGTCCTGAAAAAGGTTTACA	GLM_Capsule	True	False	ACTGTCCCGTCCTGAAAAAGGTTTACA	2.18685	0.883012	1	2	2	0.0	3.0
351366	351366	TGTAAAGGAGATATACAACATGAAGAA	TGTAAAGGAGATATACAACATGAAGAAAGTCTGCTTAGCGGTTTTGCCAGCTTTAACAATAGTGTTAGAATTATTACCCTT	13	10	0.927638	0	Capsule Intestinal Profiling (Shalon et al. 2023)	TTCTTCATGTTGTATATCTCCTTTACA	GLM_Capsule	True	False	TTCTTCATGTTGTATATCTCCTTTACA	4.66726	0.732371	1	1	1	1.0	1.0
351367	351367	TGTAAAGGCAATACCGCATAATTCTAA	TGTAAAGGCAATACCGCATAATTCTAAGTGCCGATACGGCGAGCGAGGTGCGGCAGATGCTAAGCCAAAAGCGCAGATAAT	169	160	0.009454	0	Capsule Intestinal Profiling (Shalon et al. 2023)	TTAGAATTATGCGGTATTGCCTTTACA	GLM_Capsule	True	False	TTAGAATTATGCGGTATTGCCTTTACA	2.98124	0.609253	1	16	16	0.0
351368	351368	TGTAAAGGCAATACCGCATAATTCTAA	TGTAAAGGCAATACCGCATAATTCTAAGTGCCGATACGGCGAGCGAGGTGCGGCAGCTGCTAAGCCAAAAGCGCAGATAAT	154	144	0.004496	0	Capsule Intestinal Profiling (Shalon et al. 2023)	TTAGAATTATGCGGTATTGCCTTTACA	GLM_Capsule	True	False	TTAGAATTATGCGGTATTGCCTTTACA	2.98124	0.609253	1	16	16	0.0
351369	351369	TGTAAAGGCAATACCGCATAATTCTAA	TGTAAAGGCAATACCGCATAATTCTAAGTGCCGATACGGCGAGCGAGGTACGGCAGGTGCTAAGCCAAAAGCGCAGATAAT	74	69	0.595041	0	Capsule Intestinal Profiling (Shalon et al. 2023)	TTAGAATTATGCGGTATTGCCTTTACA	GLM_Capsule	True	False	TTAGAATTATGCGGTATTGCCTTTACA	2.98124	0.609253	1	16	16	0.0
351370	351370	TGTAAAGGCAATACCGCATAATTCTAA	TGTAAAGGCAATACCGCATAATTCTAAGTGCCGATACGGCGAGCGAGGTGCGGCAGATGCCAAGCCAAAAGCGCAGATAAT	71	66	0.003275	0	Capsule Intestinal Profiling (Shalon et al. 2023)	TTAGAATTATGCGGTATTGCCTTTACA	GLM_Capsule	True	False	TTAGAATTATGCGGTATTGCCTTTACA	2.98124	0.609253	1	16	16	0.0
351371	351371	TGTAAAGGCAATACCGCATAATTCTAA	TGTAAAGGCAATACCGCATAATTCTAAGTGCCGATACGGCGAGCGAGGTGCGGCAGCTGCTAAGTCAAAAGCGCAGATAAT	38	37	0.333333	0	Capsule Intestinal Profiling (Shalon et al. 2023)	TTAGAATTATGCGGTATTGCCTTTACA	GLM_Capsule	True	False	TTAGAATTATGCGGTATTGCCTTTACA	2.98124	0.609253	1	16	16	0.0
351372	351372	TGTAAAGGCAATACCGCATAATTCTAA	TGTAAAGGCAATACCGCATAATTCTAAGTGCCGTGCCGCAGCTGCCGGAGCGGTGCTTAAGCCGCAAGGCGGGAATTGTGC	34	28	0.001306	0	Capsule Intestinal Profiling (Shalon et al. 2023)	TTAGAATTATGCGGTATTGCCTTTACA	GLM_Capsule	True	False	TTAGAATTATGCGGTATTGCCTTTACA	2.98124	0.609253	1	16	16	0.0
351373	351373	TGTAAAGGCAATACCGCATAATTCTAA	TGTAAAGGCAATACCGCATAATTCTAAGTGCCGATACGGCGAGCGAGGTACGGCAGATGCTAAGCCAAAAGCGCAGATAAT	27	25	0.009454	0	Capsule Intestinal Profiling (Shalon et al. 2023)	TTAGAATTATGCGGTATTGCCTTTACA	GLM_Capsule	True	False	TTAGAATTATGCGGTATTGCCTTTACA	2.98124	0.609253	1	16	16	0.0
351374	351374	TGTAAAGGCAATACCGCATAATTCTAA	TGTAAAGGCAATACCGCATAATTCTAAGTGCCGATACGGCGAGCGAGGTGCGGCAACTGCTAAGCCAAAAGCGCAGATAAT	26	24	0.066023	0	Capsule Intestinal Profiling (Shalon et al. 2023)	TTAGAATTATGCGGTATTGCCTTTACA	GLM_Capsule	True	False	TTAGAATTATGCGGTATTGCCTTTACA	2.98124	0.609253	1	16	16	0.0
351375	351375	TGTAAAGGCAATACCGCATAATTCTAA	TGTAAAGGCAATACCGCATAATTCTAAGCGCCGATACGGCGAGCGAGGTGCGGCAGCTGCTAAGCCAAAAGCGTAGATAAT	22	21	0.8	0	Capsule Intestinal Profiling (Shalon et al. 2023)	TTAGAATTATGCGGTATTGCCTTTACA	GLM_Capsule	True	False	TTAGAATTATGCGGTATTGCCTTTACA	2.98124	0.609253	1	16	16	0.0
351376	351376	TGTAAAGGCAATACCGCATAATTCTAA	TGTAAAGGCAATACCGCATAATTCTAAGTGCCAATACGGCGAGCGAGGTACGGCAGATGCTAAGCCAAAAGCGCAGATAAT	22	22	0.009454	0	Capsule Intestinal Profiling (Shalon et al. 2023)	TTAGAATTATGCGGTATTGCCTTTACA	GLM_Capsule	True	False	TTAGAATTATGCGGTATTGCCTTTACA	2.98124	0.609253	1	16	16	0.0
351377	351377	TGTAAAGGCAATACCGCATAATTCTAA	TGTAAAGGCAATACCGCATAATTCTAAGTGCCGACACGGCGAGCGAGGTGCGGCAGATGCTAAGCCAAAAGCGCAGATAAT	20	20	0.009454	0	Capsule Intestinal Profiling (Shalon et al. 2023)	TTAGAATTATGCGGTATTGCCTTTACA	GLM_Capsule	True	False	TTAGAATTATGCGGTATTGCCTTTACA	2.98124	0.609253	1	16	16	0.0
351378	351378	TGTAAAGGCAATACCGCATAATTCTAA	TGTAAAGGCAATACCGCATAATTCTAAGTGCCGATACGGCGAGCGAGGTGCGGCAGTTGCTAAGCCAAAAGCGCAGATAAT	19	18	0.061644	0	Capsule Intestinal Profiling (Shalon et al. 2023)	TTAGAATTATGCGGTATTGCCTTTACA	GLM_Capsule	True	False	TTAGAATTATGCGGTATTGCCTTTACA	2.98124	0.609253	1	16	16	0.0
351379	351379	TGTAAAGGCAATACCGCATAATTCTAA	TGTAAAGGCAATACCGCATAATTCTAAGTGCCGATACAGCGAGCGAGGTGCGGCAGCTGCTAAGCCAAAAGCGCAGATAAT	11	10	0.004496	0	Capsule Intestinal Profiling (Shalon et al. 2023)	TTAGAATTATGCGGTATTGCCTTTACA	GLM_Capsule	True	False	TTAGAATTATGCGGTATTGCCTTTACA	2.98124	0.609253	1	16	16	0.0
351380	351380	TGTAAAGGCAATACCGCATAATTCTAA	TGTAAAGGCAATACCGCATAATTCTAAGTGCCGATACGGCGAGCGAGGTGCGGCAGCTGCTAAGCCAAAAGCGTAGATAAT	11	11	0.8	0	Capsule Intestinal Profiling (Shalon et al. 2023)	TTAGAATTATGCGGTATTGCCTTTACA	GLM_Capsule	True	False	TTAGAATTATGCGGTATTGCCTTTACA	2.98124	0.609253	1	16	16	0.0
351381	351381	TGTAAAGGCAATACCGCATAATTCTAA	TGTAAAGGCAATACCGCATAATTCTAAGTGCTGATACGGCGAGCGAGGTGCGGCAGATGCTAAGCCAAAAGCACAGATAAT	11	11	0.096618	0	Capsule Intestinal Profiling (Shalon et al. 2023)	TTAGAATTATGCGGTATTGCCTTTACA	GLM_Capsule	True	False	TTAGAATTATGCGGTATTGCCTTTACA	2.98124	0.609253	1	16	16	0.0
351382	351382	TGTAAAGGCAATACCGCATAATTCTAA	TGTAAAGGCAATACCGCATAATTCTAAGTGCCGATACGGCGAGCGAGGTGCGGCAGATGCTAAGCCAAAAGCACAGATAAT	9	9	0.096618	0	Capsule Intestinal Profiling (Shalon et al. 2023)	TTAGAATTATGCGGTATTGCCTTTACA	GLM_Capsule	True	False	TTAGAATTATGCGGTATTGCCTTTACA	2.98124	0.609253	1	16	16	0.0
351383	351383	TGTAACCGCCCTCCGGTGCTCAGAACC	TGTAACCGCCCTCCGGTGCTCAGAACCGCTTCGCTATAAGGTTGACGGGGCGTCAAAGCCCAGCGCTATGTTTTGCGGGCT	87	77	0.950617	0	Capsule Intestinal Profiling (Shalon et al. 2023)	GGTTCTGAGCACCGGAGGGCGGTTACA	GLM_Capsule	True	False	GGTTCTGAGCACCGGAGGGCGGTTACA	3.77153	0.61115	1	4	4	0.0
351384	351384	TGTAACCGCCCTCCGGTGCTCAGAACC	TGTAACCGCCCTCCGGTGCTCAGAACCGCTACGCTCTAAGGTTGGCGGACCATCAAAGGTCTTCGCCATGGTTGTGCGGGA	62	57	0.852273	0	Capsule Intestinal Profiling (Shalon et al. 2023)	GGTTCTGAGCACCGGAGGGCGGTTACA	GLM_Capsule	True	False	GGTTCTGAGCACCGGAGGGCGGTTACA	3.77153	0.61115	1	4	4	0.0
351385	351385	TGTAACCGCCCTCCGGTGCTCAGAACC	TGTAACCGCCCTCCGGTGCTCAGAACCGCTTCGCTCTAAGGTTGGCGGGGCATCAAAGCCCTCGCCATATTTTGCGGGATG	36	11	0.984211	0	Capsule Intestinal Profiling (Shalon et al. 2023)	GGTTCTGAGCACCGGAGGGCGGTTACA	GLM_Capsule	True	False	GGTTCTGAGCACCGGAGGGCGGTTACA	3.77153	0.61115	1	4	4	0.0
351386	351386	TGTAACCGCCCTCCGGTGCTCAGAACC	TGTAACCGCCCTCCGGTGCTCAGAACCGCTACGCTATAAGGTTGGCGGGGCATCAAAGCCCTGCGCCATGTTGTGCGGGAT	16	13	0.528169	0	Capsule Intestinal Profiling (Shalon et al. 2023)	GGTTCTGAGCACCGGAGGGCGGTTACA	GLM_Capsule	True	False	GGTTCTGAGCACCGGAGGGCGGTTACA	3.77153	0.61115	1	4	4	0.0
351387	351387	TGTAACCGCCCTCCGGTGCTCAGAACC	TGTAACCGCCCTCCGGTGCTCAGAACCGCTTCGCTATAAGGTTGACGGGGCGTCAAAGCCCAGCGCTATGTTTTGCGGGCTGGGACCGCATGGGAATAGCAGTTTATAGTTAATAGTTTATGGTTGATTTCGTGG	81	74	0.939024	1	Capsule Intestinal Profiling (Shalon et al. 2023)	GGTTCTGAGCACCGGAGGGCGGTTACA	GLM_Capsule	True	False	GGTTCTGAGCACCGGAGGGCGGTTACA	3.77153	0.61115	1	1	4	0.0
351388	351388	TGTAACCGCCCTCCGGTGCTCAGAACC	TGTAACCGCCCTCCGGTGCTCAGAACCGCTTCGCTATAAGGTTGACGGGGCGTCAAAGCCCAGCGCTATGTTTTGCGGGCTGGGACCGCATGGGAATAGCAGTTTATAGTTAATAGTTTATGGTTGATTTCGTGGTAATTTGCTGATAACTTGCAGATTTCTTGTGGTTTTCTTGGTGGTTTCGAAGAA	86	80	0.736842	2	Capsule Intestinal Profiling (Shalon et al. 2023)	GGTTCTGAGCACCGGAGGGCGGTTACA	GLM_Capsule	True	False	GGTTCTGAGCACCGGAGGGCGGTTACA	3.77153	0.61115	1	1	4	0.0
351389	351389	TGTAACTACTCAGCACCCCTATGGGCA	TGTAACTACTCAGCACCCCTATGGGCATGAGTAATCGTCTTACTGTTGTACTACAGCAAGAATTGCATTGAATTTAGAATT	515	475	0.145745	0	Capsule Intestinal Profiling (Shalon et al. 2023)	TGCCCATAGGGGTGCTGAGTAGTTACA	GLM_Capsule	True	False	TGCCCATAGGGGTGCTGAGTAGTTACA	4.60043	0.934144	1	5	5	4.0	4.0
351390	351390	TGTAACTACTCAGCACCCCTATGGGCA	TGTAACTACTCAGCACCCCTATGGGCATGAGTAATCGTCTTACTGTTGTACTACAGCAAGAATTGCATTGAATTTCGAATT	505	467	0.332398	0	Capsule Intestinal Profiling (Shalon et al. 2023)	TGCCCATAGGGGTGCTGAGTAGTTACA	GLM_Capsule	True	False	TGCCCATAGGGGTGCTGAGTAGTTACA	4.60043	0.934144	1	5	5	4.0	4.0
351391	351391	TGTAACTACTCAGCACCCCTATGGGCA	TGTAACTACTCAGCACCCCTATGGGCATAAGTAATCGTCTTACTGTTGTACTACAGCAAGAATTGCATTAAATTTAGAATT	217	207	0.985981	0	Capsule Intestinal Profiling (Shalon et al. 2023)	TGCCCATAGGGGTGCTGAGTAGTTACA	GLM_Capsule	True	False	TGCCCATAGGGGTGCTGAGTAGTTACA	4.60043	0.934144	1	5	5	4.0	4.0
351392	351392	TGTAACTACTCAGCACCCCTATGGGCA	TGTAACTACTCAGCACCCCTATGGGCATGAGTAGTTGCACTGATAATTACCAATACGAATAAAAGTTAAAAGTGCGTTCCT	51	46	0.901961	0	Capsule Intestinal Profiling (Shalon et al. 2023)	TGCCCATAGGGGTGCTGAGTAGTTACA	GLM_Capsule	True	False	TGCCCATAGGGGTGCTGAGTAGTTACA	4.60043	0.934144	1	5	5	4.0	4.0
351393	351393	TGTAACTACTCAGCACCCCTATGGGCA	TGTAACTACTCAGCACCCCTATGGGCATGAATAGTTACCAAACGAAGAAATAAAGTTATATAAACTTAAATATCAGAGAGT	17	15	0.045326	0	Capsule Intestinal Profiling (Shalon et al. 2023)	TGCCCATAGGGGTGCTGAGTAGTTACA	GLM_Capsule	True	False	TGCCCATAGGGGTGCTGAGTAGTTACA	4.60043	0.934144	1	5	5	4.0	4.0
351394	351394	TGTAACTACTCAGCACCCCTATGGGCA	TGTAACTACTCAGCACCCCTATGGGCATAAGTAATCGTCTTACTGTTGTACTACAGCAAGAATTGCATTAAATTTAGAATTTCCGTTCTTCATAGCAGTTTCAGCAATGGAGTGCAACTTGGCAAAATCATCGGC	584	548	0.063383	1	Capsule Intestinal Profiling (Shalon et al. 2023)	TGCCCATAGGGGTGCTGAGTAGTTACA	GLM_Capsule	True	False	TGCCCATAGGGGTGCTGAGTAGTTACA	4.60043	0.934144	1	2	5	1.0	4.0
351395	351395	TGTAACTACTCAGCACCCCTATGGGCA	TGTAACTACTCAGCACCCCTATGGGCATGAGTAGTTGCACTGATAATTACCAATACGAATAAAAGTTAAAAGTGCGTTCCTTTAGTTTACTCAATGGTAAGAGTTGCGTATTTTCTAATAAGAATAAGTATGTAG	116	112	0.251092	1	Capsule Intestinal Profiling (Shalon et al. 2023)	TGCCCATAGGGGTGCTGAGTAGTTACA	GLM_Capsule	True	False	TGCCCATAGGGGTGCTGAGTAGTTACA	4.60043	0.934144	1	2	5	1.0	4.0
351396	351396	TGTAACTGTGAAGGTACTGAACAGTTA	TGTAACTGTGAAGGTACTGAACAGTTACAAAAATTTATAGAATAACAGACAGTTGCAGACAGGAAGGAAAATGGTGAAAGC	1237	1119	0.948971	0	Capsule Intestinal Profiling (Shalon et al. 2023)	TAACTGTTCAGTACCTTCACAGTTACA	GLM_Capsule	True	False	TAACTGTTCAGTACCTTCACAGTTACA	3.60381	0.547249	1	22	22	2.0	2.0
351397	351397	TGTAACTGTGAAGGTACTGAACAGTTA	TGTAACTGTGAAGGTACTGAACAGTTACAATAAATTACCTATGGAGGAAATATAAAGTGACAGAAGAAATTGAGACACAAG	251	217	0.966805	0	Capsule Intestinal Profiling (Shalon et al. 2023)	TAACTGTTCAGTACCTTCACAGTTACA	GLM_Capsule	True	False	TAACTGTTCAGTACCTTCACAGTTACA	3.60381	0.547249	1	22	22	2.0	2.0
351398	351398	TGTAACTGTGAAGGTACTGAACAGTTA	TGTAACTGTGAAGGTACTGAACAGTTACGTGTTCTTTTATAAGTCAAAATCCTTTTCGTAAAGAAGAATCCGTCCTTCTGC	184	176	0.994475	0	Capsule Intestinal Profiling (Shalon et al. 2023)	TAACTGTTCAGTACCTTCACAGTTACA	GLM_Capsule	True	False	TAACTGTTCAGTACCTTCACAGTTACA	3.60381	0.547249	1	22	22	2.0	2.0
351399	351399	TGTAACTGTGAAGGTACTGAACAGTTA	TGTAACTGTGAAGGTACTGAACAGTTACCATAAATTACCTATGGAGGAAATATAAAGTGACAGAAGAAATTGAGACGCAAG	73	60	0.913043	0	Capsule Intestinal Profiling (Shalon et al. 2023)	TAACTGTTCAGTACCTTCACAGTTACA	GLM_Capsule	True	False	TAACTGTTCAGTACCTTCACAGTTACA	3.60381	0.547249	1	22	22	2.0	2.0
351400	351400	TGTAACTGTGAAGGTACTGAACAGTTA	TGTAACTGTGAAGGTACTGAACAGTTACGAATGAAATTATAGAGGGGTGTCAGCGATGATACCCTTCTTTACTAAGAAAAG	65	62	0.898551	0	Capsule Intestinal Profiling (Shalon et al. 2023)	TAACTGTTCAGTACCTTCACAGTTACA	GLM_Capsule	True	False	TAACTGTTCAGTACCTTCACAGTTACA	3.60381	0.547249	1	22	22	2.0	2.0
351401	351401	TGTAACTGTGAAGGTACTGAACAGTTA	TGTAACTGTGAAGGTACTGAACAGTTACATAAAATTTAGTAAATAGCTGTTTTATATCCCTTTTCTTTCAGCTGAATTGCA	47	40	0.803922	0	Capsule Intestinal Profiling (Shalon et al. 2023)	TAACTGTTCAGTACCTTCACAGTTACA	GLM_Capsule	True	False	TAACTGTTCAGTACCTTCACAGTTACA	3.60381	0.547249	1	22	22	2.0	2.0
351402	351402	TGTAACTGTGAAGGTACTGAACAGTTA	TGTAACTGTGAAGGTACTGAACAGTTACCTGTAGTCAATAAATTTTATAGTCAAGCGGATATTCGCAATCCGCTTCGCAGT	34	27	0.55102	0	Capsule Intestinal Profiling (Shalon et al. 2023)	TAACTGTTCAGTACCTTCACAGTTACA	GLM_Capsule	True	False	TAACTGTTCAGTACCTTCACAGTTACA	3.60381	0.547249	1	22	22	2.0	2.0
351403	351403	TGTAACTGTGAAGGTACTGAACAGTTA	TGTAACTGTGAAGGTACTGAACAGTTACACGACGCTGTCCTTATGCCGTTGTCTCCTCCGTGGCTGAATTCGCCAGAATAA	33	30	0.227273	0	Capsule Intestinal Profiling (Shalon et al. 2023)	TAACTGTTCAGTACCTTCACAGTTACA	GLM_Capsule	True	False	TAACTGTTCAGTACCTTCACAGTTACA	3.60381	0.547249	1	22	22	2.0	2.0
351404	351404	TGTAACTGTGAAGGTACTGAACAGTTA	TGTAACTGTGAAGGTACTGAACAGTTACACGACGCTGTCCTATGCCGTTGTCTCCTCCGTGGCTGAATTCGCCAGAATAAC	32	30	0.167598	0	Capsule Intestinal Profiling (Shalon et al. 2023)	TAACTGTTCAGTACCTTCACAGTTACA	GLM_Capsule	True	False	TAACTGTTCAGTACCTTCACAGTTACA	3.60381	0.547249	1	22	22	2.0	2.0
351405	351405	TGTAACTGTGAAGGTACTGAACAGTTA	TGTAACTGTGAAGGTACTGAACAGTTACAAATATTGTATAGATGAGTATGGGACACCTCCCGGAAGGATAACCTTCCGTGG	30	23	1.0	0	Capsule Intestinal Profiling (Shalon et al. 2023)	TAACTGTTCAGTACCTTCACAGTTACA	GLM_Capsule	True	False	TAACTGTTCAGTACCTTCACAGTTACA	3.60381	0.547249	1	22	22	2.0	2.0
351406	351406	TGTAACTGTGAAGGTACTGAACAGTTA	TGTAACTGTGAAGGTACTGAACAGTTACTATTATTTAAATTTTCCGCCTTCGCAATTTTTCGCGTTTTCTGTTCTTTCCAC	27	21	0.916667	0	Capsule Intestinal Profiling (Shalon et al. 2023)	TAACTGTTCAGTACCTTCACAGTTACA	GLM_Capsule	True	False	TAACTGTTCAGTACCTTCACAGTTACA	3.60381	0.547249	1	22	22	2.0	2.0
351407	351407	TGTAACTGTGAAGGTACTGAACAGTTA	TGTAACTGTGAAGGTACTGAACAGTTACAAATGAGAAACTAAAAAGAGCCGGGAACTGGATTTTGTAATTGATCGGAATTC	22	21	0.84	0	Capsule Intestinal Profiling (Shalon et al. 2023)	TAACTGTTCAGTACCTTCACAGTTACA	GLM_Capsule	True	False	TAACTGTTCAGTACCTTCACAGTTACA	3.60381	0.547249	1	22	22	2.0	2.0
351408	351408	TGTAACTGTGAAGGTACTGAACAGTTA	TGTAACTGTGAAGGTACTGAACAGTTACTCAACTTTTATACTTTGAATGTTTTGATCCGCAGGAAGGTGACTTCCTGCGGA	19	17	0.791667	0	Capsule Intestinal Profiling (Shalon et al. 2023)	TAACTGTTCAGTACCTTCACAGTTACA	GLM_Capsule	True	False	TAACTGTTCAGTACCTTCACAGTTACA	3.60381	0.547249	1	22	22	2.0	2.0
351409	351409	TGTAACTGTGAAGGTACTGAACAGTTA	TGTAACTGTGAAGGTACTGAACAGTTACGGTTTTCGCAGGTCCTCCCCGGTGGCACTCTCCGCCTTAATTTTCCGCATTTT	17	17	1.0	0	Capsule Intestinal Profiling (Shalon et al. 2023)	TAACTGTTCAGTACCTTCACAGTTACA	GLM_Capsule	True	False	TAACTGTTCAGTACCTTCACAGTTACA	3.60381	0.547249	1	22	22	2.0	2.0
351410	351410	TGTAACTGTGAAGGTACTGAACAGTTA	TGTAACTGTGAAGGTACTGAACAGTTACAAGTAAACAATCAAATAAGAACTTGCAGAGAACAGAGACAGGCAGGAAAAACA	15	14	0.7	0	Capsule Intestinal Profiling (Shalon et al. 2023)	TAACTGTTCAGTACCTTCACAGTTACA	GLM_Capsule	True	False	TAACTGTTCAGTACCTTCACAGTTACA	3.60381	0.547249	1	22	22	2.0	2.0
351411	351411	TGTAACTGTGAAGGTACTGAACAGTTA	TGTAACTGTGAAGGTACTGAACAGTTACGAAAAGAAATATTTTACAGTGCCCGGAAATTCAGATAAAATATTTCGTGGTAA	15	14	0.262626	0	Capsule Intestinal Profiling (Shalon et al. 2023)	TAACTGTTCAGTACCTTCACAGTTACA	GLM_Capsule	True	False	TAACTGTTCAGTACCTTCACAGTTACA	3.60381	0.547249	1	22	22	2.0	2.0
351412	351412	TGTAACTGTGAAGGTACTGAACAGTTA	TGTAACTGTGAAGGTACTGAACAGTTACGAAAAATCAAAGAAAAGTGAGTGAGAATCTTGTGTTTCATGTGGAAAATTTCT	14	13	1.0	0	Capsule Intestinal Profiling (Shalon et al. 2023)	TAACTGTTCAGTACCTTCACAGTTACA	GLM_Capsule	True	False	TAACTGTTCAGTACCTTCACAGTTACA	3.60381	0.547249	1	22	22	2.0	2.0
351413	351413	TGTAACTGTGAAGGTACTGAACAGTTA	TGTAACTGTGAAGGTACTGAACAGTTACTAATTATTTTATAACAGGAAAAGGTAGCTGTGAAGGACCGGAACAGCTGCAAG	13	12	0.481481	0	Capsule Intestinal Profiling (Shalon et al. 2023)	TAACTGTTCAGTACCTTCACAGTTACA	GLM_Capsule	True	False	TAACTGTTCAGTACCTTCACAGTTACA	3.60381	0.547249	1	22	22	2.0	2.0
351414	351414	TGTAACTGTGAAGGTACTGAACAGTTA	TGTAACTGTGAAGGTACTGAACAGTTACGAAAAGAAATACTTTACAGTGCCCGGAAATTCAGATAAAATATTTCGTGGTAA	12	11	0.262626	0	Capsule Intestinal Profiling (Shalon et al. 2023)	TAACTGTTCAGTACCTTCACAGTTACA	GLM_Capsule	True	False	TAACTGTTCAGTACCTTCACAGTTACA	3.60381	0.547249	1	22	22	2.0	2.0
351415	351415	TGTAACTGTGAAGGTACTGAACAGTTA	TGTAACTGTGAAGGTACTGAACAGTTACGGTTTTCGCAGGTCCTCCCCGGCGGCACTCTCCGCCTTAATTTTCCGCATTTT	11	9	1.0	0	Capsule Intestinal Profiling (Shalon et al. 2023)	TAACTGTTCAGTACCTTCACAGTTACA	GLM_Capsule	True	False	TAACTGTTCAGTACCTTCACAGTTACA	3.60381	0.547249	1	22	22	2.0	2.0
351416	351416	TGTAACTGTGAAGGTACTGAACAGTTA	TGTAACTGTGAAGGTACTGAACAGTTACCATTTATAAAGAAAGGAAATGTGAGATGAAAGGAACAGGAAAGAGAGTACTTT	10	8	0.136986	0	Capsule Intestinal Profiling (Shalon et al. 2023)	TAACTGTTCAGTACCTTCACAGTTACA	GLM_Capsule	True	False	TAACTGTTCAGTACCTTCACAGTTACA	3.60381	0.547249	1	22	22	2.0	2.0
351417	351417	TGTAACTGTGAAGGTACTGAACAGTTA	TGTAACTGTGAAGGTACTGAACAGTTACACGGCGCTGTCCTTATGCCGTTGTCTCCTCCGTGGCTGAATTCGCCAGAATAA	9	9	0.227273	0	Capsule Intestinal Profiling (Shalon et al. 2023)	TAACTGTTCAGTACCTTCACAGTTACA	GLM_Capsule	True	False	TAACTGTTCAGTACCTTCACAGTTACA	3.60381	0.547249	1	22	22	2.0	2.0
351418	351418	TGTAACTGTGAAGGTACTGAACAGTTA	TGTAACTGTGAAGGTACTGAACAGTTACAAAAATTTATAGAATAACAGACAGTTGCAGACAGGAAGGAAAATGGTGAAAGCGTGGAAAAACATAAAGACGAGGCTTGTGACTATTATGAAATTCATGAAGATTCA	1360	1280	0.973174	1	Capsule Intestinal Profiling (Shalon et al. 2023)	TAACTGTTCAGTACCTTCACAGTTACA	GLM_Capsule	True	False	TAACTGTTCAGTACCTTCACAGTTACA	3.60381	0.547249	1	10	22	2.0	2.0
351419	351419	TGTAACTGTGAAGGTACTGAACAGTTA	TGTAACTGTGAAGGTACTGAACAGTTACAAAAATTTATAGAATAACAGACAGTTGCAGACAGGAAGGAAAATGGTGAAAGCGTGGAAAAACATAAAGATGAGCCTTGTGACTGTTCTAAAATTCATGAAGAATCA	40	40	0.97561	1	Capsule Intestinal Profiling (Shalon et al. 2023)	TAACTGTTCAGTACCTTCACAGTTACA	GLM_Capsule	True	False	TAACTGTTCAGTACCTTCACAGTTACA	3.60381	0.547249	1	10	22	2.0	2.0
351420	351420	TGTAACTGTGAAGGTACTGAACAGTTA	TGTAACTGTGAAGGTACTGAACAGTTACAATAAATTACCTATGGAGGAAATATAAAGTGACAGAAGAAATTGAGACACAAGAGAACAATAAATTACCGGTTCTGCGGGGCGAGCTGGCGTTGCTGGTGGTGGTAT	335	304	0.66383	1	Capsule Intestinal Profiling (Shalon et al. 2023)	TAACTGTTCAGTACCTTCACAGTTACA	GLM_Capsule	True	False	TAACTGTTCAGTACCTTCACAGTTACA	3.60381	0.547249	1	10	22	2.0	2.0
351421	351421	TGTAACTGTGAAGGTACTGAACAGTTA	TGTAACTGTGAAGGTACTGAACAGTTACGTGTTCTTTTATAAGTCAAAATCCTTTTCGTAAAGAAGAATCCGTCCTTCTGCATCCGTGTGACGTTTGGAAAGTTTTCTTCCCAGTTTGACGCCGCTTGCTTTTCG	184	174	0.99435	1	Capsule Intestinal Profiling (Shalon et al. 2023)	TAACTGTTCAGTACCTTCACAGTTACA	GLM_Capsule	True	False	TAACTGTTCAGTACCTTCACAGTTACA	3.60381	0.547249	1	10	22	2.0	2.0
351422	351422	TGTAACTGTGAAGGTACTGAACAGTTA	TGTAACTGTGAAGGTACTGAACAGTTACCATAAATTACCTATGGAGGAAATATAAAGTGACAGAAGAAATTGAGACGCAAGAGAACAAAAAATTACCGGTCCTGCGGGGCGAGCTGGCGTTGCTGGTGGTGGTAT	102	95	0.206383	1	Capsule Intestinal Profiling (Shalon et al. 2023)	TAACTGTTCAGTACCTTCACAGTTACA	GLM_Capsule	True	False	TAACTGTTCAGTACCTTCACAGTTACA	3.60381	0.547249	1	10	22	2.0	2.0
351423	351423	TGTAACTGTGAAGGTACTGAACAGTTA	TGTAACTGTGAAGGTACTGAACAGTTACAAATATTGTATAGATGAGTATGGGACACCTCCCGGAAGGATAACCTTCCGTGGGGTGTTTTTTTTGCCAGGCATACGACAAAAAGGTCCGGTGGACCTTTTTTAGTT	62	54	0.046432	1	Capsule Intestinal Profiling (Shalon et al. 2023)	TAACTGTTCAGTACCTTCACAGTTACA	GLM_Capsule	True	False	TAACTGTTCAGTACCTTCACAGTTACA	3.60381	0.547249	1	10	22	2.0	2.0
351424	351424	TGTAACTGTGAAGGTACTGAACAGTTA	TGTAACTGTGAAGGTACTGAACAGTTACTATTATTTAAATTTTCCGCCTTCGCAATTTTTCGCGTTTTCTGTTCTTTCCACTACCTCTTTATCACAGAAAAGCGCACAAAAAAAGGACGCCCGAAGGCGTCCTCA	71	59	0.808219	1	Capsule Intestinal Profiling (Shalon et al. 2023)	TAACTGTTCAGTACCTTCACAGTTACA	GLM_Capsule	True	False	TAACTGTTCAGTACCTTCACAGTTACA	3.60381	0.547249	1	10	22	2.0	2.0
351425	351425	TGTAACTGTGAAGGTACTGAACAGTTA	TGTAACTGTGAAGGTACTGAACAGTTACGGTTTTCGCAGGTCCTCCCCGGTGGCACTCTCCGCCTTAATTTTCCGCATTTTCCATCCCATGAAATGCTTTCCACGGCGTTCCAGATATGCCAGGAACCTACACTG	32	31	0.939394	1	Capsule Intestinal Profiling (Shalon et al. 2023)	TAACTGTTCAGTACCTTCACAGTTACA	GLM_Capsule	True	False	TAACTGTTCAGTACCTTCACAGTTACA	3.60381	0.547249	1	10	22	2.0	2.0
351426	351426	TGTAACTGTGAAGGTACTGAACAGTTA	TGTAACTGTGAAGGTACTGAACAGTTACGGTTTTCGCAGGTCCTCCCCGGTGGCACTCTCCGCCTTAATTTTCCGCATTTTCCATCCCATGAAATGCTTTCCACGGCGTTCCAGATATGCCAGGAACCTGCACTG	23	21	0.956522	1	Capsule Intestinal Profiling (Shalon et al. 2023)	TAACTGTTCAGTACCTTCACAGTTACA	GLM_Capsule	True	False	TAACTGTTCAGTACCTTCACAGTTACA	3.60381	0.547249	1	10	22	2.0	2.0
351427	351427	TGTAACTGTGAAGGTACTGAACAGTTA	TGTAACTGTGAAGGTACTGAACAGTTACGAAAAATCAAAGAAAAGTGAGTGAGAATCTTGTGTTTCATGTGGAAAATTTCTATAATAAAAAAAGAATCGTTTGAAAAAAATGAGAAGATTTCTGAGGGCTACAAA	14	14	0.066667	1	Capsule Intestinal Profiling (Shalon et al. 2023)	TAACTGTTCAGTACCTTCACAGTTACA	GLM_Capsule	True	False	TAACTGTTCAGTACCTTCACAGTTACA	3.60381	0.547249	1	10	22	2.0	2.0
351428	351428	TGTAACTGTGAAGGTACTGAACAGTTA	TGTAACTGTGAAGGTACTGAACAGTTACAAAAATTTATAGAATAACAGACAGTTGCAGACAGGAAGGAAAATGGTGAAAGCGTGGAAAAACATAAAGACGAGGCTTGTGACTATTATGAAATTCATGAAGATTCAATGGAAATTATAAATAAAACAATGCCAGAAGAGACGGAACTTGAGGATTTGGCA	971	883	0.983571	2	Capsule Intestinal Profiling (Shalon et al. 2023)	TAACTGTTCAGTACCTTCACAGTTACA	GLM_Capsule	True	False	TAACTGTTCAGTACCTTCACAGTTACA	3.60381	0.547249	1	6	22	1.0	2.0
351429	351429	TGTAACTGTGAAGGTACTGAACAGTTA	TGTAACTGTGAAGGTACTGAACAGTTACAAAAATTTATAGAATAACAGACAGTTGCAGACAGGAAGGAAAATGGTGAAAGCGTGGAAAAACATAAAGATGAGCCTTGTGACTGTTCTAAAATTCATGAAGAATCACTGAAAATTGTAAATGAAACAATGCCAGAGGAAACAGAACTTGAAGATCTGGCA	29	29	1.0	2	Capsule Intestinal Profiling (Shalon et al. 2023)	TAACTGTTCAGTACCTTCACAGTTACA	GLM_Capsule	True	False	TAACTGTTCAGTACCTTCACAGTTACA	3.60381	0.547249	1	6	22	1.0	2.0
351430	351430	TGTAACTGTGAAGGTACTGAACAGTTA	TGTAACTGTGAAGGTACTGAACAGTTACGTGTTCTTTTATAAGTCAAAATCCTTTTCGTAAAGAAGAATCCGTCCTTCTGCATCCGTGTGACGTTTGGAAAGTTTTCTTCCCAGTTTGACGCCGCTTGCTTTTCGGATCGCTCCGTCTACCATCTCTTTTACTTTTCCGACGGTGATCGGTTCGTCTTC	73	71	1.0	2	Capsule Intestinal Profiling (Shalon et al. 2023)	TAACTGTTCAGTACCTTCACAGTTACA	GLM_Capsule	True	False	TAACTGTTCAGTACCTTCACAGTTACA	3.60381	0.547249	1	6	22	1.0	2.0
351431	351431	TGTAACTGTGAAGGTACTGAACAGTTA	TGTAACTGTGAAGGTACTGAACAGTTACGTGTTCTTTTATAAGTCAAAATCCTTTTCGTAAAGAAGAATCCGTCCTTCTGCATCCGTGTGACGTTTGGAAAGTTTTCTTCCCAGTTTGACGCCGCTTGCTTTTCGAATCGCTCCGTCTACCATCTCTTTTACTTTTCCGACGGTGATCGGTTCGTCTTC	10	10	1.0	2	Capsule Intestinal Profiling (Shalon et al. 2023)	TAACTGTTCAGTACCTTCACAGTTACA	GLM_Capsule	True	False	TAACTGTTCAGTACCTTCACAGTTACA	3.60381	0.547249	1	6	22	1.0	2.0
351432	351432	TGTAACTGTGAAGGTACTGAACAGTTA	TGTAACTGTGAAGGTACTGAACAGTTACGGTTTTCGCAGGTCCTCCCCGGTGGCACTCTCCGCCTTAATTTTCCGCATTTTCCATCCCATGAAATGCTTTCCACGGCGTTCCAGATATGCCAGGAACCTACACTGGAATTCGGCCTCCACAGCCTGTTATAATCAGCCCGTAAACGAAAACACCACGGC	22	20	0.588235	2	Capsule Intestinal Profiling (Shalon et al. 2023)	TAACTGTTCAGTACCTTCACAGTTACA	GLM_Capsule	True	False	TAACTGTTCAGTACCTTCACAGTTACA	3.60381	0.547249	1	6	22	1.0	2.0
351433	351433	TGTAACTGTGAAGGTACTGAACAGTTA	TGTAACTGTGAAGGTACTGAACAGTTACGGTTTTCGCAGGTCCTCCCCGGTGGCACTCTCCGCCTTAATTTTCCGCATTTTCCATCCCATGAAATGCTTTCCACGGCGTTCCAGATATGCCAGGAACCTGCACTGGAATTCGGCCTCCACAGCCTGTTATAATCAGCCCGTAAACGAAAACACCACGGC	14	14	0.411765	2	Capsule Intestinal Profiling (Shalon et al. 2023)	TAACTGTTCAGTACCTTCACAGTTACA	GLM_Capsule	True	False	TAACTGTTCAGTACCTTCACAGTTACA	3.60381	0.547249	1	6	22	1.0	2.0
351434	351434	TGTAACTGTGAAGGTACTGAACAGTTA	TGTAACTGTGAAGGTACTGAACAGTTACAAAAATTTATAGAATAACAGACAGTTGCAGACAGGAAGGAAAATGGTGAAAGCGTGGAAAAACATAAAGACGAGGCTTGTGACTATTATGAAATTCATGAAGATTCAATGGAAATTATAAATAAAACAATGCCAGAAGAGACGGAACTTGAGGATTTGGCAGATTTGTTTAAGATTTTCGGAGATTCTACAAGAATCCGTATTCTGTTTGTGCTT	827	752	0.95326	3	Capsule Intestinal Profiling (Shalon et al. 2023)	TAACTGTTCAGTACCTTCACAGTTACA	GLM_Capsule	True	False	TAACTGTTCAGTACCTTCACAGTTACA	3.60381	0.547249	1	4	22	0.0	2.0
351435	351435	TGTAACTGTGAAGGTACTGAACAGTTA	TGTAACTGTGAAGGTACTGAACAGTTACGTGTTCTTTTATAAGTCAAAATCCTTTTCGTAAAGAAGAATCCGTCCTTCTGCATCCGTGTGACGTTTGGAAAGTTTTCTTCCCAGTTTGACGCCGCTTGCTTTTCGGATCGCTCCGTCTACCATCTCTTTTACTTTTCCGACGGTGATCGGTTCGTCTTCTTTCTGGTTGTCACCGATCATGGTATAGAGGGCAAGTACACCCATCTCATCCAT	37	37	1.0	3	Capsule Intestinal Profiling (Shalon et al. 2023)	TAACTGTTCAGTACCTTCACAGTTACA	GLM_Capsule	True	False	TAACTGTTCAGTACCTTCACAGTTACA	3.60381	0.547249	1	4	22	0.0	2.0
351436	351436	TGTAACTGTGAAGGTACTGAACAGTTA	TGTAACTGTGAAGGTACTGAACAGTTACGTGTTCTTTTATAAGTCAAAATCCTTTTCGTAAAGAAGAATCCGTCCTTCTGCATCCGTGTGACGTTTGGAAAGTTTTCTTCCCAGTTTGACGCCGCTTGCTTTTCGGATCGCTCCGTCTACCATCTCTTTTACTTTTCCGACGGTGATCGGTTCGTCTTCTTTCTGATTGTCACCGATCATGGTATAGAGGGCAAGTACACCCATCTCATCCAT	10	10	1.0	3	Capsule Intestinal Profiling (Shalon et al. 2023)	TAACTGTTCAGTACCTTCACAGTTACA	GLM_Capsule	True	False	TAACTGTTCAGTACCTTCACAGTTACA	3.60381	0.547249	1	4	22	0.0	2.0
351437	351437	TGTAACTGTGAAGGTACTGAACAGTTA	TGTAACTGTGAAGGTACTGAACAGTTACGTGTTCTTTTATAAGTCAAAATCCTTTTCGTAAAGAAGAATCCGTCCTTCTGCATCCGTGTGACGTTTGGAAAGTTTTCTTCCCAGTTTGACGCCGCTTGCTTTTCGGATCGCTCCGTCTACCATCTCTTTTACTTTTCCGACGGTGATCGGTTCGTCTTCTTTCTGGTTATCACCGATCATGGTATAGAGGGCAAGTACACCCATCTCATCCAT	8	7	1.0	3	Capsule Intestinal Profiling (Shalon et al. 2023)	TAACTGTTCAGTACCTTCACAGTTACA	GLM_Capsule	True	False	TAACTGTTCAGTACCTTCACAGTTACA	3.60381	0.547249	1	4	22	0.0	2.0
351438	351438	TGTAACTGTGAAGGTACTGAACAGTTA	TGTAACTGTGAAGGTACTGAACAGTTACAAAAATTTATAGAATAACAGACAGTTGCAGACAGGAAGGAAAATGGTGAAAGCGTGGAAAAACATAAAGACGAGGCTTGTGACTATTATGAAATTCATGAAGATTCAATGGAAATTATAAATAAAACAATGCCAGAAGAGACGGAACTTGAGGATTTGGCAGATTTGTTTAAGATTTTCGGAGATTCTACAAGAATCCGTATTCTGTTTGTGCTTTTCGAAACAGAGGTATGTGTATGCGACCTTGCGAAAGCACTGAATATGACACAG	646	613	0.973725	4	Capsule Intestinal Profiling (Shalon et al. 2023)	TAACTGTTCAGTACCTTCACAGTTACA	GLM_Capsule	True	False	TAACTGTTCAGTACCTTCACAGTTACA	3.60381	0.547249	1	3	22	0.0	2.0
351439	351439	TGTAACTGTGAAGGTACTGAACAGTTA	TGTAACTGTGAAGGTACTGAACAGTTACAAAAATTTATAGAATAACAGACAGTTGCAGACAGGAAGGAAAATGGTGAAAGCGTGGAAAAACATAAAGACGAGGCTTGTGACTATTATGAAATTCATGAAGATTCAATGGAAATTATAAATAAAACAATGCCAGAAGAGACGGAACTTGAGGATTTGGCAGATTTGTTTAAGATTTTCGGAGATTCTACAAGAATCCGTATTCTGTTTGTGCTTTTCGAAGCAGAGGTATGTGTATGTGATCTTGCCAAAGCACTGAACATGACACAG	15	15	1.0	4	Capsule Intestinal Profiling (Shalon et al. 2023)	TAACTGTTCAGTACCTTCACAGTTACA	GLM_Capsule	True	False	TAACTGTTCAGTACCTTCACAGTTACA	3.60381	0.547249	1	3	22	0.0	2.0
351440	351440	TGTAACTGTGAAGGTACTGAACAGTTA	TGTAACTGTGAAGGTACTGAACAGTTACGTGTTCTTTTATAAGTCAAAATCCTTTTCGTAAAGAAGAATCCGTCCTTCTGCATCCGTGTGACGTTTGGAAAGTTTTCTTCCCAGTTTGACGCCGCTTGCTTTTCGGATCGCTCCGTCTACCATCTCTTTTACTTTTCCGACGGTGATCGGTTCGTCTTCTTTCTGGTTGTCACCGATCATGGTATAGAGGGCAAGTACACCCATCTCATCCATCCGGAAACCATTTTCTCTTGCATACGTTCTTGCAAAGGTTACCAGCTCATCGTT	236	231	0.995726	4	Capsule Intestinal Profiling (Shalon et al. 2023)	TAACTGTTCAGTACCTTCACAGTTACA	GLM_Capsule	True	False	TAACTGTTCAGTACCTTCACAGTTACA	3.60381	0.547249	1	3	22	0.0	2.0
351441	351441	TGTAACTGTGAAGGTACTGAACAGTTA	TGTAACTGTGAAGGTACTGAACAGTTACAAAAATTTATAGAATAACAGACAGTTGCAGACAGGAAGGAAAATGGTGAAAGCGTGGAAAAACATAAAGACGAGGCTTGTGACTATTATGAAATTCATGAAGATTCAATGGAAATTATAAATAAAACAATGCCAGAAGAGACGGAACTTGAGGATTTGGCAGATTTGTTTAAGATTTTCGGAGATTCTACAAGAATCCGTATTCTGTTTGTGCTTTTCGAAACAGAGGTATGTGTATGCGACCTTGCGAAAGCACTGAATATGACACAGTCTGCAATTTCCCATCAGCTTAGAATCCTGAAGCAAAACAAACTGGTGAAGAAC	1354	1266	0.990812	5	Capsule Intestinal Profiling (Shalon et al. 2023)	TAACTGTTCAGTACCTTCACAGTTACA	GLM_Capsule	True	False	TAACTGTTCAGTACCTTCACAGTTACA	3.60381	0.547249	1	5	22	0.0	2.0
351442	351442	TGTAACTGTGAAGGTACTGAACAGTTA	TGTAACTGTGAAGGTACTGAACAGTTACAAAAATTTATAGAATAACAGACAGTTGCAGACAGGAAGGAAAATGGTGAAAGCGTGGAAAAACATAAAGACGAGGCTTGTGACTATTATGAAATTCATGAAGATTCAATGGAAATTATAAATAAAACAATGCCAGAAGAGACGGAACTTGAGGATTTGGCAGATTTGTTTAAGATTTTCGGAGATTCTACAAGAATCCGTATTCTGTTTGTGCTTTTCGAAGCAGAGGTATGTGTATGTGATCTTGCCAAAGCACTGAACATGACACAGTCTGCAATTTCCCATCAGCTTAGAATCCTGAAGCAAAAAAAACTGGTGAAGAAC	35	31	0.939394	5	Capsule Intestinal Profiling (Shalon et al. 2023)	TAACTGTTCAGTACCTTCACAGTTACA	GLM_Capsule	True	False	TAACTGTTCAGTACCTTCACAGTTACA	3.60381	0.547249	1	5	22	0.0	2.0
351443	351443	TGTAACTGTGAAGGTACTGAACAGTTA	TGTAACTGTGAAGGTACTGAACAGTTACGTGTTCTTTTATAAGTCAAAATCCTTTTCGTAAAGAAGAATCCGTCCTTCTGCATCCGTGTGACGTTTGGAAAGTTTTCTTCCCAGTTTGACGCCGCTTGCTTTTCGGATCGCTCCGTCTACCATCTCTTTTACTTTTCCGACGGTGATCGGTTCGTCTTCTTTCTGGTTGTCACCGATCATGGTATAGAGGGCAAGTACACCCATCTCATCCATCCGGAAACCATTTTCTCTTGCATACGTTCTTGCAAAGGTTACCAGCTCATCGTTAGTAAATACCGGGATCGAGATCACCGTTTCGAATTTCTCTGCAAATTCCGGATA	275	267	0.987342	5	Capsule Intestinal Profiling (Shalon et al. 2023)	TAACTGTTCAGTACCTTCACAGTTACA	GLM_Capsule	True	False	TAACTGTTCAGTACCTTCACAGTTACA	3.60381	0.547249	1	5	22	0.0	2.0
351444	351444	TGTAACTGTGAAGGTACTGAACAGTTA	TGTAACTGTGAAGGTACTGAACAGTTACGTGTTCTTTTATAAGTCAAAATCCTTTTCGTAAAGAAGAATCCGTCCTTCTGCATCCGTGTGACGTTTGGAAAGTTTTCTTCCCAGTTTGACGCCGCTTGCTTTTCGGATCGCTCCGTCTACCATCTCTTTTACTTTTCCGACGGTGATCGGTTCGTCTTCTTTCTGGTTGTCACCGATCATGGTATAGAGGGCAAGTACACCCATCTCATCCATCCGGAAACCATTTTCTCTTGCATACGTTCTTGCAAAGGTTACCAGCTCATCGTTAGTAAATACCGGGATTGAGATCACCGTTTCGAATTTCTCTGCAAATTCCGGATA	43	40	0.987342	5	Capsule Intestinal Profiling (Shalon et al. 2023)	TAACTGTTCAGTACCTTCACAGTTACA	GLM_Capsule	True	False	TAACTGTTCAGTACCTTCACAGTTACA	3.60381	0.547249	1	5	22	0.0	2.0
351445	351445	TGTAACTGTGAAGGTACTGAACAGTTA	TGTAACTGTGAAGGTACTGAACAGTTACGTGTTCTTTTATAAGTCAAAATCCTTTTCGTAAAGAAGAATCCGTCCTTCTGCATCCGTGTGACGTTTGGAAAGTTTTCTTCCCAGTTTGACGCCGCTTGCTTTTCGGATCGCTCCGTCTACCATCTCTTTTACTTTTCCGACGGTGATCGGTTCGTCTTCTTTCTGGTTGTCACCGATCATGGTATAGAGGGCAAGTACACCCATCTCATCCATCCGGAAACCATTTTCTCTTGCATACGTTCTTGCAAAGGTTACCAGCTCATCGTTGGTAAATACCGGGATCGAGATCACCGTATCGAATTTCTCTGCAAATTCCGGATA	13	12	0.928571	5	Capsule Intestinal Profiling (Shalon et al. 2023)	TAACTGTTCAGTACCTTCACAGTTACA	GLM_Capsule	True	False	TAACTGTTCAGTACCTTCACAGTTACA	3.60381	0.547249	1	5	22	0.0	2.0
351446	351446	TGTAACTGTGAAGGTACTGAACAGTTA	TGTAACTGTGAAGGTACTGAACAGTTACAAAAATTTATAGAATAACAGACAGTTGCAGACAGGAAGGAAAATGGTGAAAGCGTGGAAAAACATAAAGACGAGGCTTGTGACTATTATGAAATTCATGAAGATTCAATGGAAATTATAAATAAAACAATGCCAGAAGAGACGGAACTTGAGGATTTGGCAGATTTGTTTAAGATTTTCGGAGATTCTACAAGAATCCGTATTCTGTTTGTGCTTTTCGAAACAGAGGTATGTGTATGCGACCTTGCGAAAGCACTGAATATGACACAGTCTGCAATTTCCCATCAGCTTAGAATCCTGAAGCAAAACAAACTGGTGAAGAACCGACGAGAGGGAAAGTCCATTTTTTATTCTCTGGCAGATGATCATGTGCGGACG	1645	1533	0.963077	6	Capsule Intestinal Profiling (Shalon et al. 2023)	TAACTGTTCAGTACCTTCACAGTTACA	GLM_Capsule	True	False	TAACTGTTCAGTACCTTCACAGTTACA	3.60381	0.547249	1	3	22	0.0	2.0
351447	351447	TGTAACTGTGAAGGTACTGAACAGTTA	TGTAACTGTGAAGGTACTGAACAGTTACAAAAATTTATAGAATAACAGACAGTTGCAGACAGGAAGGAAAATGGTGAAAGCGTGGAAAAACATAAAGACGAGGCTTGTGACTATTATGAAATTCATGAAGATTCAATGGAAATTATAAATAAAACAATGCCAGAAGAGACGGAACTTGAGGATTTGGCAGATTTGTTTAAGATTTTCGGAGATTCTACAAGAATCCGTATTCTGTTTGTGCTTTTCGAAGCAGAGGTATGTGTATGTGATCTTGCCAAAGCACTGAACATGACACAGTCTGCAATTTCCCATCAGCTTAGAATCCTGAAGCAAAAAAAACTGGTGAAGAACCGGAGAGAGGGAAAGTCCATTTTTTATTCTCTGGCAGATGATCATGTGCGGACG	25	22	0.014769	6	Capsule Intestinal Profiling (Shalon et al. 2023)	TAACTGTTCAGTACCTTCACAGTTACA	GLM_Capsule	True	False	TAACTGTTCAGTACCTTCACAGTTACA	3.60381	0.547249	1	3	22	0.0	2.0
351448	351448	TGTAACTGTGAAGGTACTGAACAGTTA	TGTAACTGTGAAGGTACTGAACAGTTACGTGTTCTTTTATAAGTCAAAATCCTTTTCGTAAAGAAGAATCCGTCCTTCTGCATCCGTGTGACGTTTGGAAAGTTTTCTTCCCAGTTTGACGCCGCTTGCTTTTCGGATCGCTCCGTCTACCATCTCTTTTACTTTTCCGACGGTGATCGGTTCGTCTTCTTTCTGGTTGTCACCGATCATGGTATAGAGGGCAAGTACACCCATCTCATCCATCCGGAAACCATTTTCTCTTGCATACGTTCTTGCAAAGGTTACCAGCTCATCGTTAGTAAATACCGGGATCGAGATCACCGTTTCGAATTTCTCTGCAAATTCCGGATAATCTGCCAGCATCTTACGCATGTTCGCTTTGTCATCCTCGATCAGAAGAATCAG	228	218	0.965217	6	Capsule Intestinal Profiling (Shalon et al. 2023)	TAACTGTTCAGTACCTTCACAGTTACA	GLM_Capsule	True	False	TAACTGTTCAGTACCTTCACAGTTACA	3.60381	0.547249	1	3	22	0.0	2.0
351449	351449	TGTAACTGTGAAGGTACTGAACAGTTA	TGTAACTGTGAAGGTACTGAACAGTTACAAAAATTTATAGAATAACAGACAGTTGCAGACAGGAAGGAAAATGGTGAAAGCGTGGAAAAACATAAAGACGAGGCTTGTGACTATTATGAAATTCATGAAGATTCAATGGAAATTATAAATAAAACAATGCCAGAAGAGACGGAACTTGAGGATTTGGCAGATTTGTTTAAGATTTTCGGAGATTCTACAAGAATCCGTATTCTGTTTGTGCTTTTCGAAACAGAGGTATGTGTATGCGACCTTGCGAAAGCACTGAATATGACACAGTCTGCAATTTCCCATCAGCTTAGAATCCTGAAGCAAAACAAACTGGTGAAGAACCGACGAGAGGGAAAGTCCATTTTTTATTCTCTGGCAGATGATCATGTGCGGACGATTATCAATCAGGGAAGAGAGCATATAGAAGAAAATTAATCCGATGTGAACGTA	635	583	0.968701	7	Capsule Intestinal Profiling (Shalon et al. 2023)	TAACTGTTCAGTACCTTCACAGTTACA	GLM_Capsule	True	False	TAACTGTTCAGTACCTTCACAGTTACA	3.60381	0.547249	1	4	22	0.0	2.0
351450	351450	TGTAACTGTGAAGGTACTGAACAGTTA	TGTAACTGTGAAGGTACTGAACAGTTACAAAAATTTATAGAATAACAGACAGTTGCAGACAGGAAGGAAAATGGTGAAAGCGTGGAAAAACATAAAGACGAGGCTTGTGACTATTATGAAATTCATGAAGATTCAATGGAAATTATAAATAAAACAATGCCAGAAGAGACGGAACTTGAGGATTTGGCAGATTTGTTTAAGATTTTCGGAGATTCTACAAGAATCCGTATTCTGTTTGTGCTTTTCGAAACAGAGGTATGTGTATGCGACCTTGCGAAAGCACTGAATATGACACAGTCTGCAATTTCCCATCAGCTTAGAATCCTGAAGCAAAACAAACTGGTGAAGAACCGACGAGAGGGAAAGTCCATTTTTTATTCTCTGGCAGATGATCATGTGCGGACGATCATCAATCAGGGAAGAGAACATATAGAAGAAAATTAATCCGATGTGAATGTA	11	11	1.0	7	Capsule Intestinal Profiling (Shalon et al. 2023)	TAACTGTTCAGTACCTTCACAGTTACA	GLM_Capsule	True	False	TAACTGTTCAGTACCTTCACAGTTACA	3.60381	0.547249	1	4	22	0.0	2.0
351451	351451	TGTAACTGTGAAGGTACTGAACAGTTA	TGTAACTGTGAAGGTACTGAACAGTTACAAAAATTTATAGAATAACAGACAGTTGCAGACAGGAAGGAAAATGGTGAAAGCGTGGAAAAACATAAAGACGAGGCTTGTGACTATTATGAAATTCATGAAGATTCAATGGAAATTATAAATAAAACAATGCCAGAAGAGACGGAACTTGAGGATTTGGCAGATTTGTTTAAGATTTTCGGAGATTCTACAAGAATCCGTATTCTGTTTGTGCTTTTCGAAACAGAGGTATGTGTATGCGACCTTGCGAAAGCACTGAATATGACACAGTCTGCAATTTCCCATCAGCTTAGAATCCTGAAGCAAAACAAACTGGTGAAGAACCGACGAGAGGGAAAGTCCATTTTTTATTCTCTGGCAGATGATCATGTGCGGACGATCATTGATCAGGGAAGAGAACACGTAGAAGAAAATTAATCTAACCAAATCAGG	11	11	1.0	7	Capsule Intestinal Profiling (Shalon et al. 2023)	TAACTGTTCAGTACCTTCACAGTTACA	GLM_Capsule	True	False	TAACTGTTCAGTACCTTCACAGTTACA	3.60381	0.547249	1	4	22	0.0	2.0
351452	351452	TGTAACTGTGAAGGTACTGAACAGTTA	TGTAACTGTGAAGGTACTGAACAGTTACGTGTTCTTTTATAAGTCAAAATCCTTTTCGTAAAGAAGAATCCGTCCTTCTGCATCCGTGTGACGTTTGGAAAGTTTTCTTCCCAGTTTGACGCCGCTTGCTTTTCGGATCGCTCCGTCTACCATCTCTTTTACTTTTCCGACGGTGATCGGTTCGTCTTCTTTCTGGTTGTCACCGATCATGGTATAGAGGGCAAGTACACCCATCTCATCCATCCGGAAACCATTTTCTCTTGCATACGTTCTTGCAAAGGTTACCAGCTCATCGTTAGTAAATACCGGGATCGAGATCACCGTTTCGAATTTCTCTGCAAATTCCGGATAATCTGCCAGCATCTTACGCATGTTCGCTTTGTCATCCTCGATCAGAAGAATCAGACTGTCTGTACGGAAATCCATCGCCTGAGAAAGTTTCTCGATGGTCTCCGGTGT	97	94	0.950495	7	Capsule Intestinal Profiling (Shalon et al. 2023)	TAACTGTTCAGTACCTTCACAGTTACA	GLM_Capsule	True	False	TAACTGTTCAGTACCTTCACAGTTACA	3.60381	0.547249	1	4	22	0.0	2.0
351453	351453	TGTAACTGTGAAGGTACTGAACAGTTA	TGTAACTGTGAAGGTACTGAACAGTTACAAAAATTTATAGAATAACAGACAGTTGCAGACAGGAAGGAAAATGGTGAAAGCGTGGAAAAACATAAAGACGAGGCTTGTGACTATTATGAAATTCATGAAGATTCAATGGAAATTATAAATAAAACAATGCCAGAAGAGACGGAACTTGAGGATTTGGCAGATTTGTTTAAGATTTTCGGAGATTCTACAAGAATCCGTATTCTGTTTGTGCTTTTCGAAACAGAGGTATGTGTATGCGACCTTGCGAAAGCACTGAATATGACACAGTCTGCAATTTCCCATCAGCTTAGAATCCTGAAGCAAAACAAACTGGTGAAGAACCGACGAGAGGGAAAGTCCATTTTTTATTCTCTGGCAGATGATCATGTGCGGACGATTATCAATCAGGGAAGAGAGCATATAGAAGAAAATTAATCCGATGTGAACGTATGGTAAAAGTAAAAAGCAGGGAGTTGATATTTCAAGTATTGGCTCCCTGTTTGA	954	890	0.974332	8	Capsule Intestinal Profiling (Shalon et al. 2023)	TAACTGTTCAGTACCTTCACAGTTACA	GLM_Capsule	True	False	TAACTGTTCAGTACCTTCACAGTTACA	3.60381	0.547249	1	4	22	0.0	2.0
351454	351454	TGTAACTGTGAAGGTACTGAACAGTTA	TGTAACTGTGAAGGTACTGAACAGTTACAAAAATTTATAGAATAACAGACAGTTGCAGACAGGAAGGAAAATGGTGAAAGCGTGGAAAAACATAAAGACGAGGCTTGTGACTATTATGAAATTCATGAAGATTCAATGGAAATTATAAATAAAACAATGCCAGAAGAGACGGAACTTGAGGATTTGGCAGATTTGTTTAAGATTTTCGGAGATTCTACAAGAATCCGTATTCTGTTTGTGCTTTTCGAAACAGAGGTATGTGTATGCGACCTTGCGAAAGCACTGAATATGACACAGTCTGCAATTTCCCATCAGCTTAGAATCCTGAAGCAAAACAAACTGGTGAAGAACCGACGAGAGGGAAAGTCCATTTTTTATTCTCTGGCAGATGATCATGTGCGGACGATCATCAATCAGGGAAGAGAACATATAGAAGAAAATTAATCCGATGTGAATGTATGGTAAAAGTAAAAAGCAGGGAGTTGATATTTCAAGTATTGGCTCCCTGTTAAA	15	14	1.0	8	Capsule Intestinal Profiling (Shalon et al. 2023)	TAACTGTTCAGTACCTTCACAGTTACA	GLM_Capsule	True	False	TAACTGTTCAGTACCTTCACAGTTACA	3.60381	0.547249	1	4	22	0.0	2.0
351455	351455	TGTAACTGTGAAGGTACTGAACAGTTA	TGTAACTGTGAAGGTACTGAACAGTTACAAAAATTTATAGAATAACAGACAGTTGCAGACAGGAAGGAAAATGGTGAAAGCGTGGAAAAACATAAAGACGAGGCTTGTGACTATTATGAAATTCATGAAGATTCAATGGAAATTATAAATAAAACAATGCCAGAAGAGACGGAACTTGAGGATTTGGCAGATTTGTTTAAGATTTTCGGAGATTCTACAAGAATCCGTATTCTGTTTGTGCTTTTCGAAACAGAGGTATGTGTATGCGACCTTGCGAAAGCACTGAATATGACACAGTCTGCAATTTCCCATCAGCTTAGAATCCTGAAGCAAAACAAACTGGTGAAGAACCGACGAGAGGGAAAGTCCATTTTTTATTCTCTGGCAGATGATCATGTGCGGACGATCATTGATCAGGGAAGAGAACACGTAGAAGAAAATTAATCTAACCAAATCAGGGAGTTGATACTTCAGGTATGCGCTCCCTGTTTGAAAATACAGAAGTTTTATATA	28	26	0.931034	8	Capsule Intestinal Profiling (Shalon et al. 2023)	TAACTGTTCAGTACCTTCACAGTTACA	GLM_Capsule	True	False	TAACTGTTCAGTACCTTCACAGTTACA	3.60381	0.547249	1	4	22	0.0	2.0
351456	351456	TGTAACTGTGAAGGTACTGAACAGTTA	TGTAACTGTGAAGGTACTGAACAGTTACGTGTTCTTTTATAAGTCAAAATCCTTTTCGTAAAGAAGAATCCGTCCTTCTGCATCCGTGTGACGTTTGGAAAGTTTTCTTCCCAGTTTGACGCCGCTTGCTTTTCGGATCGCTCCGTCTACCATCTCTTTTACTTTTCCGACGGTGATCGGTTCGTCTTCTTTCTGGTTGTCACCGATCATGGTATAGAGGGCAAGTACACCCATCTCATCCATCCGGAAACCATTTTCTCTTGCATACGTTCTTGCAAAGGTTACCAGCTCATCGTTAGTAAATACCGGGATCGAGATCACCGTTTCGAATTTCTCTGCAAATTCCGGATAATCTGCCAGCATCTTACGCATGTTCGCTTTGTCATCCTCGATCAGAAGAATCAGACTGTCTGTACGGAAATCCATCGCCTGAGAAAGTTTCTCGATGGTCTCCGGTGTCATAAAGCTTGCACGCTCGATCAGAAGAAATCCTCCTGCCATCTTGCTGATGAT	117	111	0.974359	8	Capsule Intestinal Profiling (Shalon et al. 2023)	TAACTGTTCAGTACCTTCACAGTTACA	GLM_Capsule	True	False	TAACTGTTCAGTACCTTCACAGTTACA	3.60381	0.547249	1	4	22	0.0	2.0
351457	351457	TGTAACTGTGAAGGTACTGAACAGTTA	TGTAACTGTGAAGGTACTGAACAGTTACAAAAATTTATAGAATAACAGACAGTTGCAGACAGGAAGGAAAATGGTGAAAGCGTGGAAAAACATAAAGACGAGGCTTGTGACTATTATGAAATTCATGAAGATTCAATGGAAATTATAAATAAAACAATGCCAGAAGAGACGGAACTTGAGGATTTGGCAGATTTGTTTAAGATTTTCGGAGATTCTACAAGAATCCGTATTCTGTTTGTGCTTTTCGAAACAGAGGTATGTGTATGCGACCTTGCGAAAGCACTGAATATGACACAGTCTGCAATTTCCCATCAGCTTAGAATCCTGAAGCAAAACAAACTGGTGAAGAACCGACGAGAGGGAAAGTCCATTTTTTATTCTCTGGCAGATGATCATGTGCGGACGATTATCAATCAGGGAAGAGAGCATATAGAAGAAAATTAATCCGATGTGAACGTATGGTAAAAGTAAAAAGCAGGGAGTTGATATTTCAAGTATTGGCTCCCTGTTTGAAAATATAAAAGTTTTATAGAACTAACTATTGAAAGTGGAATTTACAGAATGAAA	1014	929	0.981744	9	Capsule Intestinal Profiling (Shalon et al. 2023)	TAACTGTTCAGTACCTTCACAGTTACA	GLM_Capsule	True	False	TAACTGTTCAGTACCTTCACAGTTACA	3.60381	0.547249	1	4	22	0.0	2.0
351458	351458	TGTAACTGTGAAGGTACTGAACAGTTA	TGTAACTGTGAAGGTACTGAACAGTTACAAAAATTTATAGAATAACAGACAGTTGCAGACAGGAAGGAAAATGGTGAAAGCGTGGAAAAACATAAAGACGAGGCTTGTGACTATTATGAAATTCATGAAGATTCAATGGAAATTATAAATAAAACAATGCCAGAAGAGACGGAACTTGAGGATTTGGCAGATTTGTTTAAGATTTTCGGAGATTCTACAAGAATCCGTATTCTGTTTGTGCTTTTCGAAACAGAGGTATGTGTATGCGACCTTGCGAAAGCACTGAATATGACACAGTCTGCAATTTCCCATCAGCTTAGAATCCTGAAGCAAAACAAACTGGTGAAGAACCGACGAGAGGGAAAGTCCATTTTTTATTCTCTGGCAGATGATCATGTGCGGACGATCATCAATCAGGGAAGAGAACATATAGAAGAAAATTAATCCGATGTGAATGTATGGTAAAAGTAAAAAGCAGGGAGTTGATATTTCAAGTATTGGCTCCCTGTTAAAAAACATAAAAGTTTTATGCAACTAACTGCTAAAAGTGGAATTTACAGACTAAAA	12	11	1.0	9	Capsule Intestinal Profiling (Shalon et al. 2023)	TAACTGTTCAGTACCTTCACAGTTACA	GLM_Capsule	True	False	TAACTGTTCAGTACCTTCACAGTTACA	3.60381	0.547249	1	4	22	0.0	2.0
351459	351459	TGTAACTGTGAAGGTACTGAACAGTTA	TGTAACTGTGAAGGTACTGAACAGTTACGTGTTCTTTTATAAGTCAAAATCCTTTTCGTAAAGAAGAATCCGTCCTTCTGCATCCGTGTGACGTTTGGAAAGTTTTCTTCCCAGTTTGACGCCGCTTGCTTTTCGGATCGCTCCGTCTACCATCTCTTTTACTTTTCCGACGGTGATCGGTTCGTCTTCTTTCTGGTTGTCACCGATCATGGTATAGAGGGCAAGTACACCCATCTCATCCATCCGGAAACCATTTTCTCTTGCATACGTTCTTGCAAAGGTTACCAGCTCATCGTTAGTAAATACCGGGATCGAGATCACCGTTTCGAATTTCTCTGCAAATTCCGGATAATCTGCCAGCATCTTACGCATGTTCGCTTTGTCATCCTCGATCAGAAGAATCAGACTGTCTGTACGGAAATCCATCGCCTGAGAAAGTTTCTCGATGGTCTCCGGTGTCATAAAGCTTGCACGCTCGATCAGAAGAAATCCTCCTGCCATCTTGCTGATGATGGTTGCCGGATCTTTTCTGTTGATGTCAGACGCATCCAGGTTTGCGTATTTGAC	121	115	0.984848	9	Capsule Intestinal Profiling (Shalon et al. 2023)	TAACTGTTCAGTACCTTCACAGTTACA	GLM_Capsule	True	False	TAACTGTTCAGTACCTTCACAGTTACA	3.60381	0.547249	1	4	22	0.0	2.0
351460	351460	TGTAACTGTGAAGGTACTGAACAGTTA	TGTAACTGTGAAGGTACTGAACAGTTACGTGTTCTTTTATAAGTCAAAATCCTTTTCGTAAAGAAGAATCCGTCCTTCTGCATCCGTGTGACGTTTGGAAAGTTTTCTTCCCAGTTTGACGCCGCTTGCTTTTCGGATCGCTCCGTCTACCATCTCTTTTACTTTTCCGACGGTGATCGGTTCGTCTTCTTTCTGGTTGTCACCGATCATGGTATAGAGGGCAAGTACACCCATCTCATCCATCCGGAAACCATTTTCTCTTGCATACGTTCTTGCAAAGGTTACCAGCTCATCGTTAGTAAATACCGGGATCGAGATCACCGTTTCGAATTTCTCTGCAAATTCCGGATAATCTGCCAGCATCTTACGCATGTTCGCTTTGTCATCCTCGATCAGAAGAATCAGACTGTCTGTACGGAAATCCATCGCCTGAGAAAGTTTCTCGATGGTCTCCGGTGTCATAAAGCTTGCACGCTCGATCAGAAGAAATCCTCCTGCCATCTTGCTGATGATGGTTGCCGGATCTTTTCTGTTGATATCAGACGCATCCAGGTTTGCGTATTTGAC	13	12	0.984848	9	Capsule Intestinal Profiling (Shalon et al. 2023)	TAACTGTTCAGTACCTTCACAGTTACA	GLM_Capsule	True	False	TAACTGTTCAGTACCTTCACAGTTACA	3.60381	0.547249	1	4	22	0.0	2.0
351461	351461	TGTAACTGTGAAGGTACTGAACAGTTA	TGTAACTGTGAAGGTACTGAACAGTTACAAAAATTTATAGAATAACAGACAGTTGCAGACAGGAAGGAAAATGGTGAAAGCGTGGAAAAACATAAAGACGAGGCTTGTGACTATTATGAAATTCATGAAGATTCAATGGAAATTATAAATAAAACAATGCCAGAAGAGACGGAACTTGAGGATTTGGCAGATTTGTTTAAGATTTTCGGAGATTCTACAAGAATCCGTATTCTGTTTGTGCTTTTCGAAACAGAGGTATGTGTATGCGACCTTGCGAAAGCACTGAATATGACACAGTCTGCAATTTCCCATCAGCTTAGAATCCTGAAGCAAAACAAACTGGTGAAGAACCGACGAGAGGGAAAGTCCATTTTTTATTCTCTGGCAGATGATCATGTGCGGACGATTATCAATCAGGGAAGAGAGCATATAGAAGAAAATTAATCCGATGTGAACGTATGGTAAAAGTAAAAAGCAGGGAGTTGATATTTCAAGTATTGGCTCCCTGTTTGAAAATATAAAAGTTTTATAGAACTAACTATTGAAAGTGGAATTTACAGAATGAAATAAGAGCCTGCCAGTGGATGATAAGATCTGGCAGAGATGGAATGAGTGGAAGGA	990	899	0.941532	10	Capsule Intestinal Profiling (Shalon et al. 2023)	TAACTGTTCAGTACCTTCACAGTTACA	GLM_Capsule	True	False	TAACTGTTCAGTACCTTCACAGTTACA	3.60381	0.547249	1	4	22	0.0	2.0
351462	351462	TGTAACTGTGAAGGTACTGAACAGTTA	TGTAACTGTGAAGGTACTGAACAGTTACAAAAATTTATAGAATAACAGACAGTTGCAGACAGGAAGGAAAATGGTGAAAGCGTGGAAAAACATAAAGACGAGGCTTGTGACTATTATGAAATTCATGAAGATTCAATGGAAATTATAAATAAAACAATGCCAGAAGAGACGGAACTTGAGGATTTGGCAGATTTGTTTAAGATTTTCGGAGATTCTACAAGAATCCGTATTCTGTTTGTGCTTTTCGAAACAGAGGTATGTGTATGCGACCTTGCGAAAGCACTGAATATGACACAGTCTGCAATTTCCCATCAGCTTAGAATCCTGAAGCAAAACAAACTGGTGAAGAACCGACGAGAGGGAAAGTCCATTTTTTATTCTCTGGCAGATGATCATGTGCGGACGATCATCAATCAGGGAAGAGAACATATAGAAGAAAATTAATCCGATGTGAATGTATGGTAAAAGTAAAAAGCAGGGAGTTGATATTTCAAGTATTGGCTCCCTGTTAAAAAACATAAAAGTTTTATGCAACTAACTGCTAAAAGTGGAATTTACAGACTAAAATAAGAGCCTGCCAGTGGATGATAAGATCTGGCAGAGATGGAATGAGTGGAAGGA	28	24	0.02621	10	Capsule Intestinal Profiling (Shalon et al. 2023)	TAACTGTTCAGTACCTTCACAGTTACA	GLM_Capsule	True	False	TAACTGTTCAGTACCTTCACAGTTACA	3.60381	0.547249	1	4	22	0.0	2.0
351463	351463	TGTAACTGTGAAGGTACTGAACAGTTA	TGTAACTGTGAAGGTACTGAACAGTTACGTGTTCTTTTATAAGTCAAAATCCTTTTCGTAAAGAAGAATCCGTCCTTCTGCATCCGTGTGACGTTTGGAAAGTTTTCTTCCCAGTTTGACGCCGCTTGCTTTTCGGATCGCTCCGTCTACCATCTCTTTTACTTTTCCGACGGTGATCGGTTCGTCTTCTTTCTGGTTGTCACCGATCATGGTATAGAGGGCAAGTACACCCATCTCATCCATCCGGAAACCATTTTCTCTTGCATACGTTCTTGCAAAGGTTACCAGCTCATCGTTAGTAAATACCGGGATCGAGATCACCGTTTCGAATTTCTCTGCAAATTCCGGATAATCTGCCAGCATCTTACGCATGTTCGCTTTGTCATCCTCGATCAGAAGAATCAGACTGTCTGTACGGAAATCCATCGCCTGAGAAAGTTTCTCGATGGTCTCCGGTGTCATAAAGCTTGCACGCTCGATCAGAAGAAATCCTCCTGCCATCTTGCTGATGATGGTTGCCGGATCTTTTCTGTTGATGTCAGACGCATCCAGGTTTGCGTATTTGACTGCCTTCAGACCCAGTTCTTTACAGATCGCTTTCACAAGTCCTTCGCTCAGACG	64	63	0.989474	10	Capsule Intestinal Profiling (Shalon et al. 2023)	TAACTGTTCAGTACCTTCACAGTTACA	GLM_Capsule	True	False	TAACTGTTCAGTACCTTCACAGTTACA	3.60381	0.547249	1	4	22	0.0	2.0
351464	351464	TGTAACTGTGAAGGTACTGAACAGTTA	TGTAACTGTGAAGGTACTGAACAGTTACGTGTTCTTTTATAAGTCAAAATCCTTTTCGTAAAGAAGAATCCGTCCTTCTGCATCCGTGTGACGTTTGGAAAGTTTTCTTCCCAGTTTGACGCCGCTTGCTTTTCGGATCGCTCCGTCTACCATCTCTTTTACTTTTCCGACGGTGATCGGTTCGTCTTCTTTCTGGTTGTCACCGATCATGGTATAGAGGGCAAGTACACCCATCTCATCCATCCGGAAACCATTTTCTCTTGCATACGTTCTTGCAAAGGTTACCAGCTCATCGTTAGTAAATACCGGGATCGAGATCACCGTTTCGAATTTCTCTGCAAATTCCGGATAATCTGCCAGCATCTTACGCATGTTCGCTTTGTCATCCTCGATCAGAAGAATCAGACTGTCTGTACGGAAATCCATCGCCTGAGAAAGTTTCTCGATGGTCTCCGGTGTCATAAAGCTTGCACGCTCGATCAGAAGAAATCCTCCTGCCATCTTGCTGATGATGGTTGCCGGATCTTTTCTGTTGATGTCAGACGCATCCAGGTTTGCGTATTTGACTGCTTTCAGACCCAGTTCTTTACAGATCGCTTTCACAAGTCCTTCGCTCAGACG	33	30	0.989474	10	Capsule Intestinal Profiling (Shalon et al. 2023)	TAACTGTTCAGTACCTTCACAGTTACA	GLM_Capsule	True	False	TAACTGTTCAGTACCTTCACAGTTACA	3.60381	0.547249	1	4	22	0.0	2.0
351465	351465	TGTAACTGTGAAGGTACTGAACAGTTA	TGTAACTGTGAAGGTACTGAACAGTTACAAAAATTTATAGAATAACAGACAGTTGCAGACAGGAAGGAAAATGGTGAAAGCGTGGAAAAACATAAAGACGAGGCTTGTGACTATTATGAAATTCATGAAGATTCAATGGAAATTATAAATAAAACAATGCCAGAAGAGACGGAACTTGAGGATTTGGCAGATTTGTTTAAGATTTTCGGAGATTCTACAAGAATCCGTATTCTGTTTGTGCTTTTCGAAACAGAGGTATGTGTATGCGACCTTGCGAAAGCACTGAATATGACACAGTCTGCAATTTCCCATCAGCTTAGAATCCTGAAGCAAAACAAACTGGTGAAGAACCGACGAGAGGGAAAGTCCATTTTTTATTCTCTGGCAGATGATCATGTGCGGACGATTATCAATCAGGGAAGAGAGCATATAGAAGAAAATTAATCCGATGTGAACGTATGGTAAAAGTAAAAAGCAGGGAGTTGATATTTCAAGTATTGGCTCCCTGTTTGAAAATATAAAAGTTTTATAGAACTAACTATTGAAAGTGGAATTTACAGAATGAAATAAGAGCCTGCCAGTGGATGATAAGATCTGGCAGAGATGGAATGAGTGGAAGGAGAAGATTTGATGCGAACATTACGAGTAGCAGACCTGGAAGCAAAACCGGGTGAG	1259	1182	0.971706	11	Capsule Intestinal Profiling (Shalon et al. 2023)	TAACTGTTCAGTACCTTCACAGTTACA	GLM_Capsule	True	False	TAACTGTTCAGTACCTTCACAGTTACA	3.60381	0.547249	1	3	22	0.0	2.0
351466	351466	TGTAACTGTGAAGGTACTGAACAGTTA	TGTAACTGTGAAGGTACTGAACAGTTACAAAAATTTATAGAATAACAGACAGTTGCAGACAGGAAGGAAAATGGTGAAAGCGTGGAAAAACATAAAGACGAGGCTTGTGACTATTATGAAATTCATGAAGATTCAATGGAAATTATAAATAAAACAATGCCAGAAGAGACGGAACTTGAGGATTTGGCAGATTTGTTTAAGATTTTCGGAGATTCTACAAGAATCCGTATTCTGTTTGTGCTTTTCGAAACAGAGGTATGTGTATGCGACCTTGCGAAAGCACTGAATATGACACAGTCTGCAATTTCCCATCAGCTTAGAATCCTGAAGCAAAACAAACTGGTGAAGAACCGACGAGAGGGAAAGTCCATTTTTTATTCTCTGGCAGATGATCATGTGCGGACGATTATCAATCAGGGAAGAGAGCATATAGAAGAAAATTAATCCGATGTGAACGTATGGTAAAAGTAAAAAGCAGGGAGTTGATATTTCAAGTATTGGCTCCCTGTTTGAAAATATAAAAGTTTTATAGAACTAACTATTGAAAGTGGAATTTACAGAATGAAATAAGAGCCTGCCAGTGGATGATAAGATCTGGCAGAGATGGAATGAGTGGAAGGAGAAGATTTGATGCGAATATTACGAGTAGCAGACCTGGAAGCGAAGCCGGGTGAG	18	18	0.642857	11	Capsule Intestinal Profiling (Shalon et al. 2023)	TAACTGTTCAGTACCTTCACAGTTACA	GLM_Capsule	True	False	TAACTGTTCAGTACCTTCACAGTTACA	3.60381	0.547249	1	3	22	0.0	2.0
351467	351467	TGTAACTGTGAAGGTACTGAACAGTTA	TGTAACTGTGAAGGTACTGAACAGTTACGTGTTCTTTTATAAGTCAAAATCCTTTTCGTAAAGAAGAATCCGTCCTTCTGCATCCGTGTGACGTTTGGAAAGTTTTCTTCCCAGTTTGACGCCGCTTGCTTTTCGGATCGCTCCGTCTACCATCTCTTTTACTTTTCCGACGGTGATCGGTTCGTCTTCTTTCTGGTTGTCACCGATCATGGTATAGAGGGCAAGTACACCCATCTCATCCATCCGGAAACCATTTTCTCTTGCATACGTTCTTGCAAAGGTTACCAGCTCATCGTTAGTAAATACCGGGATCGAGATCACCGTTTCGAATTTCTCTGCAAATTCCGGATAATCTGCCAGCATCTTACGCATGTTCGCTTTGTCATCCTCGATCAGAAGAATCAGACTGTCTGTACGGAAATCCATCGCCTGAGAAAGTTTCTCGATGGTCTCCGGTGTCATAAAGCTTGCACGCTCGATCAGAAGAAATCCTCCTGCCATCTTGCTGATGATGGTTGCCGGATCTTTTCTGTTGATGTCAGACGCATCCAGGTTTGCGTATTTGACTGCCTTCAGACCCAGTTCTTTACAGATCGCTTTCACAAGTCCTTCGCTCAGACGGGTTTTTCCGGTTCCGTGGCTTCCCATGATCGCGATATTTCCACGATGAGAGGT	165	159	0.947674	11	Capsule Intestinal Profiling (Shalon et al. 2023)	TAACTGTTCAGTACCTTCACAGTTACA	GLM_Capsule	True	False	TAACTGTTCAGTACCTTCACAGTTACA	3.60381	0.547249	1	3	22	0.0	2.0
351468	351468	TGTAACTGTGAAGGTACTGAACAGTTA	TGTAACTGTGAAGGTACTGAACAGTTACAAAAATTTATAGAATAACAGACAGTTGCAGACAGGAAGGAAAATGGTGAAAGCGTGGAAAAACATAAAGACGAGGCTTGTGACTATTATGAAATTCATGAAGATTCAATGGAAATTATAAATAAAACAATGCCAGAAGAGACGGAACTTGAGGATTTGGCAGATTTGTTTAAGATTTTCGGAGATTCTACAAGAATCCGTATTCTGTTTGTGCTTTTCGAAACAGAGGTATGTGTATGCGACCTTGCGAAAGCACTGAATATGACACAGTCTGCAATTTCCCATCAGCTTAGAATCCTGAAGCAAAACAAACTGGTGAAGAACCGACGAGAGGGAAAGTCCATTTTTTATTCTCTGGCAGATGATCATGTGCGGACGATTATCAATCAGGGAAGAGAGCATATAGAAGAAAATTAATCCGATGTGAACGTATGGTAAAAGTAAAAAGCAGGGAGTTGATATTTCAAGTATTGGCTCCCTGTTTGAAAATATAAAAGTTTTATAGAACTAACTATTGAAAGTGGAATTTACAGAATGAAATAAGAGCCTGCCAGTGGATGATAAGATCTGGCAGAGATGGAATGAGTGGAAGGAGAAGATTTGATGCGAACATTACGAGTAGCAGACCTGGAAGCAAAACCGGGTGAGAAAGTATCAGGATTTGTGCACATCATCGGGGCAGAATTCGGAATTCCGGTAACA	1249	1160	0.979936	12	Capsule Intestinal Profiling (Shalon et al. 2023)	TAACTGTTCAGTACCTTCACAGTTACA	GLM_Capsule	True	False	TAACTGTTCAGTACCTTCACAGTTACA	3.60381	0.547249	1	2	22	0.0	2.0
351469	351469	TGTAACTGTGAAGGTACTGAACAGTTA	TGTAACTGTGAAGGTACTGAACAGTTACGTGTTCTTTTATAAGTCAAAATCCTTTTCGTAAAGAAGAATCCGTCCTTCTGCATCCGTGTGACGTTTGGAAAGTTTTCTTCCCAGTTTGACGCCGCTTGCTTTTCGGATCGCTCCGTCTACCATCTCTTTTACTTTTCCGACGGTGATCGGTTCGTCTTCTTTCTGGTTGTCACCGATCATGGTATAGAGGGCAAGTACACCCATCTCATCCATCCGGAAACCATTTTCTCTTGCATACGTTCTTGCAAAGGTTACCAGCTCATCGTTAGTAAATACCGGGATCGAGATCACCGTTTCGAATTTCTCTGCAAATTCCGGATAATCTGCCAGCATCTTACGCATGTTCGCTTTGTCATCCTCGATCAGAAGAATCAGACTGTCTGTACGGAAATCCATCGCCTGAGAAAGTTTCTCGATGGTCTCCGGTGTCATAAAGCTTGCACGCTCGATCAGAAGAAATCCTCCTGCCATCTTGCTGATGATGGTTGCCGGATCTTTTCTGTTGATGTCAGACGCATCCAGGTTTGCGTATTTGACTGCCTTCAGACCCAGTTCTTTACAGATCGCTTTCACAAGTCCTTCGCTCAGACGGGTTTTTCCGGTTCCGTGGCTTCCCATGATCGCGATATTTCCACGATGAGAGGTCTTCTCACTCGCGTGTTCATACGCTCCTTGGATCGCATCCAGGATCTGTTCATC	82	74	1.0	12	Capsule Intestinal Profiling (Shalon et al. 2023)	TAACTGTTCAGTACCTTCACAGTTACA	GLM_Capsule	True	False	TAACTGTTCAGTACCTTCACAGTTACA	3.60381	0.547249	1	2	22	0.0	2.0
351470	351470	TGTAACTGTGAAGGTACTGAACAGTTA	TGTAACTGTGAAGGTACTGAACAGTTACAAAAATTTATAGAATAACAGACAGTTGCAGACAGGAAGGAAAATGGTGAAAGCGTGGAAAAACATAAAGACGAGGCTTGTGACTATTATGAAATTCATGAAGATTCAATGGAAATTATAAATAAAACAATGCCAGAAGAGACGGAACTTGAGGATTTGGCAGATTTGTTTAAGATTTTCGGAGATTCTACAAGAATCCGTATTCTGTTTGTGCTTTTCGAAACAGAGGTATGTGTATGCGACCTTGCGAAAGCACTGAATATGACACAGTCTGCAATTTCCCATCAGCTTAGAATCCTGAAGCAAAACAAACTGGTGAAGAACCGACGAGAGGGAAAGTCCATTTTTTATTCTCTGGCAGATGATCATGTGCGGACGATTATCAATCAGGGAAGAGAGCATATAGAAGAAAATTAATCCGATGTGAACGTATGGTAAAAGTAAAAAGCAGGGAGTTGATATTTCAAGTATTGGCTCCCTGTTTGAAAATATAAAAGTTTTATAGAACTAACTATTGAAAGTGGAATTTACAGAATGAAATAAGAGCCTGCCAGTGGATGATAAGATCTGGCAGAGATGGAATGAGTGGAAGGAGAAGATTTGATGCGAACATTACGAGTAGCAGACCTGGAAGCAAAACCGGGTGAGAAAGTATCAGGATTTGTGCACATCATCGGGGCAGAATTCGGAATTCCGGTAACACTGATCTGTGGAGAAAAAGAGGGGGAGACTGTTCTGATCTCCGGTGGGGTACAT	1092	1028	0.97156	13	Capsule Intestinal Profiling (Shalon et al. 2023)	TAACTGTTCAGTACCTTCACAGTTACA	GLM_Capsule	True	False	TAACTGTTCAGTACCTTCACAGTTACA	3.60381	0.547249	1	2	22	0.0	2.0
351471	351471	TGTAACTGTGAAGGTACTGAACAGTTA	TGTAACTGTGAAGGTACTGAACAGTTACGTGTTCTTTTATAAGTCAAAATCCTTTTCGTAAAGAAGAATCCGTCCTTCTGCATCCGTGTGACGTTTGGAAAGTTTTCTTCCCAGTTTGACGCCGCTTGCTTTTCGGATCGCTCCGTCTACCATCTCTTTTACTTTTCCGACGGTGATCGGTTCGTCTTCTTTCTGGTTGTCACCGATCATGGTATAGAGGGCAAGTACACCCATCTCATCCATCCGGAAACCATTTTCTCTTGCATACGTTCTTGCAAAGGTTACCAGCTCATCGTTAGTAAATACCGGGATCGAGATCACCGTTTCGAATTTCTCTGCAAATTCCGGATAATCTGCCAGCATCTTACGCATGTTCGCTTTGTCATCCTCGATCAGAAGAATCAGACTGTCTGTACGGAAATCCATCGCCTGAGAAAGTTTCTCGATGGTCTCCGGTGTCATAAAGCTTGCACGCTCGATCAGAAGAAATCCTCCTGCCATCTTGCTGATGATGGTTGCCGGATCTTTTCTGTTGATGTCAGACGCATCCAGGTTTGCGTATTTGACTGCCTTCAGACCCAGTTCTTTACAGATCGCTTTCACAAGTCCTTCGCTCAGACGGGTTTTTCCGGTTCCGTGGCTTCCCATGATCGCGATATTTCCACGATGAGAGGTCTTCTCACTCGCGTGTTCATACGCTCCTTGGATCGCATCCAGGATCTGTTCATCCATACCAGGTACTTTTGCAAAATAGGAAAACAGCTGTTTCTGTTCTGCGGTCAG	113	107	0.84375	13	Capsule Intestinal Profiling (Shalon et al. 2023)	TAACTGTTCAGTACCTTCACAGTTACA	GLM_Capsule	True	False	TAACTGTTCAGTACCTTCACAGTTACA	3.60381	0.547249	1	2	22	0.0	2.0
351472	351472	TGTAACTGTGAAGGTACTGAACAGTTA	TGTAACTGTGAAGGTACTGAACAGTTACAAAAATTTATAGAATAACAGACAGTTGCAGACAGGAAGGAAAATGGTGAAAGCGTGGAAAAACATAAAGACGAGGCTTGTGACTATTATGAAATTCATGAAGATTCAATGGAAATTATAAATAAAACAATGCCAGAAGAGACGGAACTTGAGGATTTGGCAGATTTGTTTAAGATTTTCGGAGATTCTACAAGAATCCGTATTCTGTTTGTGCTTTTCGAAACAGAGGTATGTGTATGCGACCTTGCGAAAGCACTGAATATGACACAGTCTGCAATTTCCCATCAGCTTAGAATCCTGAAGCAAAACAAACTGGTGAAGAACCGACGAGAGGGAAAGTCCATTTTTTATTCTCTGGCAGATGATCATGTGCGGACGATTATCAATCAGGGAAGAGAGCATATAGAAGAAAATTAATCCGATGTGAACGTATGGTAAAAGTAAAAAGCAGGGAGTTGATATTTCAAGTATTGGCTCCCTGTTTGAAAATATAAAAGTTTTATAGAACTAACTATTGAAAGTGGAATTTACAGAATGAAATAAGAGCCTGCCAGTGGATGATAAGATCTGGCAGAGATGGAATGAGTGGAAGGAGAAGATTTGATGCGAACATTACGAGTAGCAGACCTGGAAGCAAAACCGGGTGAGAAAGTATCAGGATTTGTGCACATCATCGGGGCAGAATTCGGAATTCCGGTAACACTGATCTGTGGAGAAAAAGAGGGGGAGACTGTTCTGATCTCCGGTGGGGTACATAATGCAGAATATGTAGGAATTCAGGCAGCTATGCAGCTTGCAGATGAGCTGGAT	1049	989	0.964995	14	Capsule Intestinal Profiling (Shalon et al. 2023)	TAACTGTTCAGTACCTTCACAGTTACA	GLM_Capsule	True	False	TAACTGTTCAGTACCTTCACAGTTACA	3.60381	0.547249	1	2	22	0.0	2.0
351473	351473	TGTAACTGTGAAGGTACTGAACAGTTA	TGTAACTGTGAAGGTACTGAACAGTTACAAAAATTTATAGAATAACAGACAGTTGCAGACAGGAAGGAAAATGGTGAAAGCGTGGAAAAACATAAAGACGAGGCTTGTGACTATTATGAAATTCATGAAGATTCAATGGAAATTATAAATAAAACAATGCCAGAAGAGACGGAACTTGAGGATTTGGCAGATTTGTTTAAGATTTTCGGAGATTCTACAAGAATCCGTATTCTGTTTGTGCTTTTCGAAACAGAGGTATGTGTATGCGACCTTGCGAAAGCACTGAATATGACACAGTCTGCAATTTCCCATCAGCTTAGAATCCTGAAGCAAAACAAACTGGTGAAGAACCGACGAGAGGGAAAGTCCATTTTTTATTCTCTGGCAGATGATCATGTGCGGACGATTATCAATCAGGGAAGAGAGCATATAGAAGAAAATTAATCCGATGTGAACGTATGGTAAAAGTAAAAAGCAGGGAGTTGATATTTCAAGTATTGGCTCCCTGTTTGAAAATATAAAAGTTTTATAGAACTAACTATTGAAAGTGGAATTTACAGAATGAAATAAGAGCCTGCCAGTGGATGATAAGATCTGGCAGAGATGGAATGAGTGGAAGGAGAAGATTTGATGCGAACATTACGAGTAGCAGACCTGGAAGCAAAACCGGGTGAGAAAGTATCAGGATTTGTGCACATCATCGGGGCAGAATTCGGAATTCCGGTAACACTGATCTGTGGAGAAAAAGAGGGGGAGACTGTTCTGATCTCCGGTGGGGTACATAATGCAGAATATGTAGGAATACAGGCTGCCATGCAGCTTGCAGACGAACTTGAT	13	12	1.0	14	Capsule Intestinal Profiling (Shalon et al. 2023)	TAACTGTTCAGTACCTTCACAGTTACA	GLM_Capsule	True	False	TAACTGTTCAGTACCTTCACAGTTACA	3.60381	0.547249	1	2	22	0.0	2.0
351474	351474	TGTAACTGTGAAGGTACTGAACAGTTA	TGTAACTGTGAAGGTACTGAACAGTTACAAAAATTTATAGAATAACAGACAGTTGCAGACAGGAAGGAAAATGGTGAAAGCGTGGAAAAACATAAAGACGAGGCTTGTGACTATTATGAAATTCATGAAGATTCAATGGAAATTATAAATAAAACAATGCCAGAAGAGACGGAACTTGAGGATTTGGCAGATTTGTTTAAGATTTTCGGAGATTCTACAAGAATCCGTATTCTGTTTGTGCTTTTCGAAACAGAGGTATGTGTATGCGACCTTGCGAAAGCACTGAATATGACACAGTCTGCAATTTCCCATCAGCTTAGAATCCTGAAGCAAAACAAACTGGTGAAGAACCGACGAGAGGGAAAGTCCATTTTTTATTCTCTGGCAGATGATCATGTGCGGACGATTATCAATCAGGGAAGAGAGCATATAGAAGAAAATTAATCCGATGTGAACGTATGGTAAAAGTAAAAAGCAGGGAGTTGATATTTCAAGTATTGGCTCCCTGTTTGAAAATATAAAAGTTTTATAGAACTAACTATTGAAAGTGGAATTTACAGAATGAAATAAGAGCCTGCCAGTGGATGATAAGATCTGGCAGAGATGGAATGAGTGGAAGGAGAAGATTTGATGCGAACATTACGAGTAGCAGACCTGGAAGCAAAACCGGGTGAGAAAGTATCAGGATTTGTGCACATCATCGGGGCAGAATTCGGAATTCCGGTAACACTGATCTGTGGAGAAAAAGAGGGGGAGACTGTTCTGATCTCCGGTGGGGTACATAATGCAGAATATGTAGGAATTCAGGCAGCTATGCAGCTTGCAGATGAGCTGGATCCGAAGAAGATCGCAGGAAATATCATAGTGATCCGTCTGATGAACCGAACTGGA	1881	1810	0.984409	15	Capsule Intestinal Profiling (Shalon et al. 2023)	TAACTGTTCAGTACCTTCACAGTTACA	GLM_Capsule	True	False	TAACTGTTCAGTACCTTCACAGTTACA	3.60381	0.547249	1	2	22	0.0	2.0
351475	351475	TGTAACTGTGAAGGTACTGAACAGTTA	TGTAACTGTGAAGGTACTGAACAGTTACAAAAATTTATAGAATAACAGACAGTTGCAGACAGGAAGGAAAATGGTGAAAGCGTGGAAAAACATAAAGACGAGGCTTGTGACTATTATGAAATTCATGAAGATTCAATGGAAATTATAAATAAAACAATGCCAGAAGAGACGGAACTTGAGGATTTGGCAGATTTGTTTAAGATTTTCGGAGATTCTACAAGAATCCGTATTCTGTTTGTGCTTTTCGAAACAGAGGTATGTGTATGCGACCTTGCGAAAGCACTGAATATGACACAGTCTGCAATTTCCCATCAGCTTAGAATCCTGAAGCAAAACAAACTGGTGAAGAACCGACGAGAGGGAAAGTCCATTTTTTATTCTCTGGCAGATGATCATGTGCGGACGATTATCAATCAGGGAAGAGAGCATATAGAAGAAAATTAATCCGATGTGAACGTATGGTAAAAGTAAAAAGCAGGGAGTTGATATTTCAAGTATTGGCTCCCTGTTTGAAAATATAAAAGTTTTATAGAACTAACTATTGAAAGTGGAATTTACAGAATGAAATAAGAGCCTGCCAGTGGATGATAAGATCTGGCAGAGATGGAATGAGTGGAAGGAGAAGATTTGATGCGAACATTACGAGTAGCAGACCTGGAAGCAAAACCGGGTGAGAAAGTATCAGGATTTGTGCACATCATCGGGGCAGAATTCGGAATTCCGGTAACACTGATCTGTGGAGAAAAAGAGGGGGAGACTGTTCTGATCTCCGGTGGGGTACATAATGCAGAATATGTAGGAATACAGGCTGCCATGCAGCTTGCAGACGAACTTGATCCGAAGAAGATCGCAGGAAATATCATTGTGATCCGTCTGATGAACAGAACCGGA	30	27	1.0	15	Capsule Intestinal Profiling (Shalon et al. 2023)	TAACTGTTCAGTACCTTCACAGTTACA	GLM_Capsule	True	False	TAACTGTTCAGTACCTTCACAGTTACA	3.60381	0.547249	1	2	22	0.0	2.0
351476	351476	TGTAACTGTGAAGGTACTGAACAGTTA	TGTAACTGTGAAGGTACTGAACAGTTACAAAAATTTATAGAATAACAGACAGTTGCAGACAGGAAGGAAAATGGTGAAAGCGTGGAAAAACATAAAGACGAGGCTTGTGACTATTATGAAATTCATGAAGATTCAATGGAAATTATAAATAAAACAATGCCAGAAGAGACGGAACTTGAGGATTTGGCAGATTTGTTTAAGATTTTCGGAGATTCTACAAGAATCCGTATTCTGTTTGTGCTTTTCGAAACAGAGGTATGTGTATGCGACCTTGCGAAAGCACTGAATATGACACAGTCTGCAATTTCCCATCAGCTTAGAATCCTGAAGCAAAACAAACTGGTGAAGAACCGACGAGAGGGAAAGTCCATTTTTTATTCTCTGGCAGATGATCATGTGCGGACGATTATCAATCAGGGAAGAGAGCATATAGAAGAAAATTAATCCGATGTGAACGTATGGTAAAAGTAAAAAGCAGGGAGTTGATATTTCAAGTATTGGCTCCCTGTTTGAAAATATAAAAGTTTTATAGAACTAACTATTGAAAGTGGAATTTACAGAATGAAATAAGAGCCTGCCAGTGGATGATAAGATCTGGCAGAGATGGAATGAGTGGAAGGAGAAGATTTGATGCGAACATTACGAGTAGCAGACCTGGAAGCAAAACCGGGTGAGAAAGTATCAGGATTTGTGCACATCATCGGGGCAGAATTCGGAATTCCGGTAACACTGATCTGTGGAGAAAAAGAGGGGGAGACTGTTCTGATCTCCGGTGGGGTACATAATGCAGAATATGTAGGAATTCAGGCAGCTATGCAGCTTGCAGATGAGCTGGATCCGAAGAAGATCGCAGGAAATATCATAGTGATCCGTCTGATGAACCGAACTGGATTCGAACACCGTACCATGAGTCTTACTTATGAGGATGGAAAAAACCTGAACAGA	1306	1211	0.892574	16	Capsule Intestinal Profiling (Shalon et al. 2023)	TAACTGTTCAGTACCTTCACAGTTACA	GLM_Capsule	True	False	TAACTGTTCAGTACCTTCACAGTTACA	3.60381	0.547249	1	1	22	0.0	2.0
351477	351477	TGTAACTGTTCAGAGCCAAGCAAAATT	TGTAACTGTTCAGAGCCAAGCAAAATTTCATAAAACAGGTGTAAAATGCTTGCATTTTTAAGACTGTTTTTGAAATTTTAT	1362	1225	0.528696	0	Capsule Intestinal Profiling (Shalon et al. 2023)	AATTTTGCTTGGCTCTGAACAGTTACA	GLM_Capsule	True	False	AATTTTGCTTGGCTCTGAACAGTTACA	6.53877	0.363489	1	28	28	0.0
351478	351478	TGTAACTGTTCAGAGCCAAGCAAAATT	TGTAACTGTTCAGAGCCAAGCAAAATTTCAAAAACAGGTATAAAATGCTTGCATTTTTAAAACTGTTTTTGAAATTTTATT	328	285	0.168654	0	Capsule Intestinal Profiling (Shalon et al. 2023)	AATTTTGCTTGGCTCTGAACAGTTACA	GLM_Capsule	True	False	AATTTTGCTTGGCTCTGAACAGTTACA	6.53877	0.363489	1	28	28	0.0
351479	351479	TGTAACTGTTCAGAGCCAAGCAAAATT	TGTAACTGTTCAGAGCCAAGCAAAATTTCATAAAATAGGTGTAAAATGCTTGCATTTTTAAGACTGTTTTTGAAATTTTAT	220	178	0.528696	0	Capsule Intestinal Profiling (Shalon et al. 2023)	AATTTTGCTTGGCTCTGAACAGTTACA	GLM_Capsule	True	False	AATTTTGCTTGGCTCTGAACAGTTACA	6.53877	0.363489	1	28	28	0.0
351480	351480	TGTAACTGTTCAGAGCCAAGCAAAATT	TGTAACTGTTCAGAGCCAAGCAAAATTTCAAAAACAGGTATAAAATGCTTGTATTTTTAAGACTGTTTTTGAAATTTTATT	157	148	0.081076	0	Capsule Intestinal Profiling (Shalon et al. 2023)	AATTTTGCTTGGCTCTGAACAGTTACA	GLM_Capsule	True	False	AATTTTGCTTGGCTCTGAACAGTTACA	6.53877	0.363489	1	28	28	0.0
351481	351481	TGTAACTGTTCAGAGCCAAGCAAAATT	TGTAACTGTTCAGAGCCAAGCAAAATTTCATAAAACAGGTGTAAAATGCTTGCATTTTTAAAACTGTTTTTGAAATTTTAT	94	86	0.434906	0	Capsule Intestinal Profiling (Shalon et al. 2023)	AATTTTGCTTGGCTCTGAACAGTTACA	GLM_Capsule	True	False	AATTTTGCTTGGCTCTGAACAGTTACA	6.53877	0.363489	1	28	28	0.0
351482	351482	TGTAACTGTTCAGAGCCAAGCAAAATT	TGTAACTGTTCAGAGCCAAGCAAAATTTTAAAATACAGTTGTAAAATGCTTGCATTTTTAAGACTGTTTTTGAAATTTTAT	94	86	0.528696	0	Capsule Intestinal Profiling (Shalon et al. 2023)	AATTTTGCTTGGCTCTGAACAGTTACA	GLM_Capsule	True	False	AATTTTGCTTGGCTCTGAACAGTTACA	6.53877	0.363489	1	28	28	0.0
351483	351483	TGTAACTGTTCAGAGCCAAGCAAAATT	TGTAACTGTTCAGAGCCAAGCAAAATTTCATAAAACAGGTGTAAAATGCTTGCATTTTTAAGACTGTTTTTAAAATTTTAT	68	64	0.984848	0	Capsule Intestinal Profiling (Shalon et al. 2023)	AATTTTGCTTGGCTCTGAACAGTTACA	GLM_Capsule	True	False	AATTTTGCTTGGCTCTGAACAGTTACA	6.53877	0.363489	1	28	28	0.0
351484	351484	TGTAACTGTTCAGAGCCAAGCAAAATT	TGTAACTGTTCAGAGCCAAGCAAAATTTCATAAAACAGATGTAAAATGCTTGCATTTTTAAGACTGTTTTTGAAATTTTAT	58	46	0.528696	0	Capsule Intestinal Profiling (Shalon et al. 2023)	AATTTTGCTTGGCTCTGAACAGTTACA	GLM_Capsule	True	False	AATTTTGCTTGGCTCTGAACAGTTACA	6.53877	0.363489	1	28	28	0.0
351485	351485	TGTAACTGTTCAGAGCCAAGCAAAATT	TGTAACTGTTCAGAGCCAAGCAAAATTTCAAAAACAGGTATAAAATGCTTGCATTTTTAAGTCTGTTTTTGAAATTTTATT	50	41	0.404762	0	Capsule Intestinal Profiling (Shalon et al. 2023)	AATTTTGCTTGGCTCTGAACAGTTACA	GLM_Capsule	True	False	AATTTTGCTTGGCTCTGAACAGTTACA	6.53877	0.363489	1	28	28	0.0
351486	351486	TGTAACTGTTCAGAGCCAAGCAAAATT	TGTAACTGTTCAGAGCCAAGCAAAATTTCAAAAACAGGTATAAAATGCTTGCATTTTTAAGACTGTTTTTGAAATTTTATT	38	21	0.081076	0	Capsule Intestinal Profiling (Shalon et al. 2023)	AATTTTGCTTGGCTCTGAACAGTTACA	GLM_Capsule	True	False	AATTTTGCTTGGCTCTGAACAGTTACA	6.53877	0.363489	1	28	28	0.0
351487	351487	TGTAACTGTTCAGAGCCAAGCAAAATT	TGTAACTGTTCAGAGCCAAGCAAAATTTCAAAAACAGGTATAAAATGCGTAGCATTTTGGAGGTTGGCTCTGAACAGTCAC	37	32	0.755556	0	Capsule Intestinal Profiling (Shalon et al. 2023)	AATTTTGCTTGGCTCTGAACAGTTACA	GLM_Capsule	True	False	AATTTTGCTTGGCTCTGAACAGTTACA	6.53877	0.363489	1	28	28	0.0
351488	351488	TGTAACTGTTCAGAGCCAAGCAAAATT	TGTAACTGTTCAGAGCCAAGCAAAATTTCATAAAACAGGCGGAAAATGCTTGCATTTTTAAGCCTGTTTTTGAAATTTTAT	36	29	0.475862	0	Capsule Intestinal Profiling (Shalon et al. 2023)	AATTTTGCTTGGCTCTGAACAGTTACA	GLM_Capsule	True	False	AATTTTGCTTGGCTCTGAACAGTTACA	6.53877	0.363489	1	28	28	0.0
351489	351489	TGTAACTGTTCAGAGCCAAGCAAAATT	TGTAACTGTTCAGAGCCAAGCAAAATTTCATAAAACAGCTATAAAATGCTTGCATTTTTAAGACTGTTTTTGAAATTTTAT	35	34	0.528696	0	Capsule Intestinal Profiling (Shalon et al. 2023)	AATTTTGCTTGGCTCTGAACAGTTACA	GLM_Capsule	True	False	AATTTTGCTTGGCTCTGAACAGTTACA	6.53877	0.363489	1	28	28	0.0
351490	351490	TGTAACTGTTCAGAGCCAAGCAAAATT	TGTAACTGTTCAGAGCCAAGCAAAATTTCAAACAATAAGTCGGCTGCTGCAGGATTGAAGAAGAATTTTCAATTTTGCAGC	34	31	0.596154	0	Capsule Intestinal Profiling (Shalon et al. 2023)	AATTTTGCTTGGCTCTGAACAGTTACA	GLM_Capsule	True	False	AATTTTGCTTGGCTCTGAACAGTTACA	6.53877	0.363489	1	28	28	0.0
351491	351491	TGTAACTGTTCAGAGCCAAGCAAAATT	TGTAACTGTTCAGAGCCAAGCAAAATTTCATAAAACAGGTGTAAAATGCATAGCATTTTGGAGGTTGGTTCTGAACAGTTA	34	25	0.29	0	Capsule Intestinal Profiling (Shalon et al. 2023)	AATTTTGCTTGGCTCTGAACAGTTACA	GLM_Capsule	True	False	AATTTTGCTTGGCTCTGAACAGTTACA	6.53877	0.363489	1	28	28	0.0
351492	351492	TGTAACTGTTCAGAGCCAAGCAAAATT	TGTAACTGTTCAGAGCCAAGCAAAATTTCAAAAACAGGTATAAAATGCTTGCATTTTTAAGACTGTTTTGAAATTTTATTT	28	21	0.888889	0	Capsule Intestinal Profiling (Shalon et al. 2023)	AATTTTGCTTGGCTCTGAACAGTTACA	GLM_Capsule	True	False	AATTTTGCTTGGCTCTGAACAGTTACA	6.53877	0.363489	1	28	28	0.0
351493	351493	TGTAACTGTTCAGAGCCAAGCAAAATT	TGTAACTGTTCAGAGCCAAGCAAAATTTCATAAAACAGGCGTAAAATGCTCGCATTTTTAAGCCTGTTTTTGAAATTTTAT	27	20	0.475862	0	Capsule Intestinal Profiling (Shalon et al. 2023)	AATTTTGCTTGGCTCTGAACAGTTACA	GLM_Capsule	True	False	AATTTTGCTTGGCTCTGAACAGTTACA	6.53877	0.363489	1	28	28	0.0
351494	351494	TGTAACTGTTCAGAGCCAAGCAAAATT	TGTAACTGTTCAGAGCCAAGCAAAATTTCAAAAACAGGTATAAAATGCGTAGCATTTTGGAGGTTGGCTCTGAACAGTTAC	26	14	0.006273	0	Capsule Intestinal Profiling (Shalon et al. 2023)	AATTTTGCTTGGCTCTGAACAGTTACA	GLM_Capsule	True	False	AATTTTGCTTGGCTCTGAACAGTTACA	6.53877	0.363489	1	28	28	0.0
351495	351495	TGTAACTGTTCAGAGCCAAGCAAAATT	TGTAACTGTTCAGAGCCAAGCAAAATTTCAAAAAGCAGGTTATGAGAATGTCAATACTTTAACTATAATTGCGTTATGGCC	21	15	0.555556	0	Capsule Intestinal Profiling (Shalon et al. 2023)	AATTTTGCTTGGCTCTGAACAGTTACA	GLM_Capsule	True	False	AATTTTGCTTGGCTCTGAACAGTTACA	6.53877	0.363489	1	28	28	0.0
351496	351496	TGTAACTGTTCAGAGCCAAGCAAAATT	TGTAACTGTTCAGAGCCAAGCAAAATTTCAAAAATAGATGTAAAATGCTTGCATTTTTAAGACGGTTTTTGAAATTTTATT	20	19	0.936585	0	Capsule Intestinal Profiling (Shalon et al. 2023)	AATTTTGCTTGGCTCTGAACAGTTACA	GLM_Capsule	True	False	AATTTTGCTTGGCTCTGAACAGTTACA	6.53877	0.363489	1	28	28	0.0
351497	351497	TGTAACTGTTCAGAGCCAAGCAAAATT	TGTAACTGTTCAGAGCCAAGCAAAATTTCAAAAACAGGTATAAAATGCTTGTATTTTTAAGACTGGTTTTGAAATTTTATT	19	15	0.566667	0	Capsule Intestinal Profiling (Shalon et al. 2023)	AATTTTGCTTGGCTCTGAACAGTTACA	GLM_Capsule	True	False	AATTTTGCTTGGCTCTGAACAGTTACA	6.53877	0.363489	1	28	28	0.0
351498	351498	TGTAACTGTTCAGAGCCAAGCAAAATT	TGTAACTGTTCAGAGCCAAGCAAAATTTCAAAAACCAGGTATAAAATGCTTGCATTTTTAAAACTGTTTTTGAAATTTTAT	17	16	0.434906	0	Capsule Intestinal Profiling (Shalon et al. 2023)	AATTTTGCTTGGCTCTGAACAGTTACA	GLM_Capsule	True	False	AATTTTGCTTGGCTCTGAACAGTTACA	6.53877	0.363489	1	28	28	0.0
351499	351499	TGTAACTGTTCAGAGCCAAGCAAAATT	TGTAACTGTTCAGAGCCAAGCAAAATTTCAAACAACAGTTATCTTAATCTTATGAAATAAGTCGGCTGCTGCAGGATTGAA	14	14	0.636364	0	Capsule Intestinal Profiling (Shalon et al. 2023)	AATTTTGCTTGGCTCTGAACAGTTACA	GLM_Capsule	True	False	AATTTTGCTTGGCTCTGAACAGTTACA	6.53877	0.363489	1	28	28	0.0
351500	351500	TGTAACTGTTCAGAGCCAAGCAAAATT	TGTAACTGTTCAGAGCCAAGCAAAATTTCATAAAACAGGTATAAAATGCTTGCATTTTATACCTGTTTTTGAAATTTTATT	11	10	0.769231	0	Capsule Intestinal Profiling (Shalon et al. 2023)	AATTTTGCTTGGCTCTGAACAGTTACA	GLM_Capsule	True	False	AATTTTGCTTGGCTCTGAACAGTTACA	6.53877	0.363489	1	28	28	0.0
351501	351501	TGTAACTGTTCAGAGCCAAGCAAAATT	TGTAACTGTTCAGAGCCAAGCAAAATTTCAAAAACAGGTATAAAATGTTTGTATTTTTAAGACTGTTTTTGAAATTTTATT	10	8	0.081076	0	Capsule Intestinal Profiling (Shalon et al. 2023)	AATTTTGCTTGGCTCTGAACAGTTACA	GLM_Capsule	True	False	AATTTTGCTTGGCTCTGAACAGTTACA	6.53877	0.363489	1	28	28	0.0
351502	351502	TGTAACTGTTCAGAGCCAAGCAAAATT	TGTAACTGTTCAGAGCCAAGCAAAATTTCAAAAAGCAGGTATAAAATGCGTAGCATTTTGGAGGTTAGCTCTGAACAGATA	10	6	0.394366	0	Capsule Intestinal Profiling (Shalon et al. 2023)	AATTTTGCTTGGCTCTGAACAGTTACA	GLM_Capsule	True	False	AATTTTGCTTGGCTCTGAACAGTTACA	6.53877	0.363489	1	28	28	0.0
351503	351503	TGTAACTGTTCAGAGCCAAGCAAAATT	TGTAACTGTTCAGAGCCAAGCAAAATTTCAAAAATAGATGTAAAATGCTTGCATTTTTAAGACTGTTTTTGAAATTTTATT	8	8	0.081076	0	Capsule Intestinal Profiling (Shalon et al. 2023)	AATTTTGCTTGGCTCTGAACAGTTACA	GLM_Capsule	True	False	AATTTTGCTTGGCTCTGAACAGTTACA	6.53877	0.363489	1	28	28	0.0
351504	351504	TGTAACTGTTCAGAGCCAAGCAAAATT	TGTAACTGTTCAGAGCCAAGCAAAATTTCAAAAACAGATATAAAATGCTTGCATTTTTAAGTCTGTTTTTGAAATTTTATT	6	5	0.404762	0	Capsule Intestinal Profiling (Shalon et al. 2023)	AATTTTGCTTGGCTCTGAACAGTTACA	GLM_Capsule	True	False	AATTTTGCTTGGCTCTGAACAGTTACA	6.53877	0.363489	1	28	28	0.0
351505	351505	TGTAACTGTTCAGAGCCAAGCAAAATT	TGTAACTGTTCAGAGCCAAGCAAAATTTCATAAAACAGGTGTAAAATGCTTGCATTTTTAAGACTGTTTTTAAAATTTTATTTGGCGGATACGCTACACCGACGAAATGCGTAGCATTTTGGAGGTTGACTCTGA	35	30	0.1	1	Capsule Intestinal Profiling (Shalon et al. 2023)	AATTTTGCTTGGCTCTGAACAGTTACA	GLM_Capsule	True	False	AATTTTGCTTGGCTCTGAACAGTTACA	6.53877	0.363489	1	1	28	0.0
351506	351506	TGTAACTGTTCAGTACCCTCACAGTTA	TGTAACTGTTCAGTACCCTCACAGTTACGAGTCAAAATGCATTTCAAATCACCTTCGGTGATGGCATTTTGACTTGTATGT	194	166	0.177143	0	Capsule Intestinal Profiling (Shalon et al. 2023)	TAACTGTGAGGGTACTGAACAGTTACA	GLM_Capsule	True	False	TAACTGTGAGGGTACTGAACAGTTACA	5.26108	0.603539	1	13	13	1.0	3.0
351507	351507	TGTAACTGTTCAGTACCCTCACAGTTA	TGTAACTGTTCAGTACCCTCACAGTTACCTGCGGAATAGTTACCTCATTTTTCCTAGCGTTTTCCAATATAAAAACTGACA	124	111	0.96	0	Capsule Intestinal Profiling (Shalon et al. 2023)	TAACTGTGAGGGTACTGAACAGTTACA	GLM_Capsule	True	False	TAACTGTGAGGGTACTGAACAGTTACA	5.26108	0.603539	1	13	13	1.0	3.0
351508	351508	TGTAACTGTTCAGTACCCTCACAGTTA	TGTAACTGTTCAGTACCCTCACAGTTACATTGCATTTATTATATATGCCAGAGTTCAAAGATAGTATAAGATTATCAGACT	112	105	0.972477	0	Capsule Intestinal Profiling (Shalon et al. 2023)	TAACTGTGAGGGTACTGAACAGTTACA	GLM_Capsule	True	False	TAACTGTGAGGGTACTGAACAGTTACA	5.26108	0.603539	1	13	13	1.0	3.0
351509	351509	TGTAACTGTTCAGTACCCTCACAGTTA	TGTAACTGTTCAGTACCCTCACAGTTACGGGTCAAAATGCCTTCTGAATAGTTACAATATAGTACAGTATAACACAGATCC	76	72	0.986486	0	Capsule Intestinal Profiling (Shalon et al. 2023)	TAACTGTGAGGGTACTGAACAGTTACA	GLM_Capsule	True	False	TAACTGTGAGGGTACTGAACAGTTACA	5.26108	0.603539	1	13	13	1.0	3.0
351510	351510	TGTAACTGTTCAGTACCCTCACAGTTA	TGTAACTGTTCAGTACCCTCACAGTTACCTACGGAATAGTTACCTCATTTTTCCTAGCGTTTTCCAATATAAAAACTGACA	57	55	0.96	0	Capsule Intestinal Profiling (Shalon et al. 2023)	TAACTGTGAGGGTACTGAACAGTTACA	GLM_Capsule	True	False	TAACTGTGAGGGTACTGAACAGTTACA	5.26108	0.603539	1	13	13	1.0	3.0
351511	351511	TGTAACTGTTCAGTACCCTCACAGTTA	TGTAACTGTTCAGTACCCTCACAGTTACTTATATCTCATATTGATAGAATTCTTTACTGTGAACAATTTCGTGTTCTTATT	54	51	0.981132	0	Capsule Intestinal Profiling (Shalon et al. 2023)	TAACTGTGAGGGTACTGAACAGTTACA	GLM_Capsule	True	False	TAACTGTGAGGGTACTGAACAGTTACA	5.26108	0.603539	1	13	13	1.0	3.0
351512	351512	TGTAACTGTTCAGTACCCTCACAGTTA	TGTAACTGTTCAGTACCCTCACAGTTACGAGTTAGAATGCCTCGCGGAATACTCCCTTCTGAATAGTTACTGAATACTATG	47	43	0.959184	0	Capsule Intestinal Profiling (Shalon et al. 2023)	TAACTGTGAGGGTACTGAACAGTTACA	GLM_Capsule	True	False	TAACTGTGAGGGTACTGAACAGTTACA	5.26108	0.603539	1	13	13	1.0	3.0
351513	351513	TGTAACTGTTCAGTACCCTCACAGTTA	TGTAACTGTTCAGTACCCTCACAGTTACGATTCAGTTACTTGTTCTCAATATCCATGATCATATCAACACGTCTCTGATGA	44	44	1.0	0	Capsule Intestinal Profiling (Shalon et al. 2023)	TAACTGTGAGGGTACTGAACAGTTACA	GLM_Capsule	True	False	TAACTGTGAGGGTACTGAACAGTTACA	5.26108	0.603539	1	13	13	1.0	3.0
351514	351514	TGTAACTGTTCAGTACCCTCACAGTTA	TGTAACTGTTCAGTACCCTCACAGTTACGAGTCAAAATGCATTCCAAATCACCTTCGGTGATGGCATTTTGCCTTGTATGT	36	32	0.250471	0	Capsule Intestinal Profiling (Shalon et al. 2023)	TAACTGTGAGGGTACTGAACAGTTACA	GLM_Capsule	True	False	TAACTGTGAGGGTACTGAACAGTTACA	5.26108	0.603539	1	13	13	1.0	3.0
351515	351515	TGTAACTGTTCAGTACCCTCACAGTTA	TGTAACTGTTCAGTACCCTCACAGTTACGAGTCAAAATGCATTTCGAATCACCTTCGGTGATGGCATTTTAACTTGTATGT	20	17	0.409091	0	Capsule Intestinal Profiling (Shalon et al. 2023)	TAACTGTGAGGGTACTGAACAGTTACA	GLM_Capsule	True	False	TAACTGTGAGGGTACTGAACAGTTACA	5.26108	0.603539	1	13	13	1.0	3.0
351516	351516	TGTAACTGTTCAGTACCCTCACAGTTA	TGTAACTGTTCAGTACCCTCACAGTTACGAGTCAAAATGCATTCCAAATCACCTTCGGTGATGGCATTTTGCCTTATATGT	16	11	0.080508	0	Capsule Intestinal Profiling (Shalon et al. 2023)	TAACTGTGAGGGTACTGAACAGTTACA	GLM_Capsule	True	False	TAACTGTGAGGGTACTGAACAGTTACA	5.26108	0.603539	1	13	13	1.0	3.0
351517	351517	TGTAACTGTTCAGTACCCTCACAGTTA	TGTAACTGTTCAGTACCCTCACAGTTACGAGTCAAAATGCATTTCAAATCCCCTTCGGTGATGGCATTTTGACTTGTATGT	10	10	0.177143	0	Capsule Intestinal Profiling (Shalon et al. 2023)	TAACTGTGAGGGTACTGAACAGTTACA	GLM_Capsule	True	False	TAACTGTGAGGGTACTGAACAGTTACA	5.26108	0.603539	1	13	13	1.0	3.0
351518	351518	TGTAACTGTTCAGTACCCTCACAGTTA	TGTAACTGTTCAGTACCCTCACAGTTACGAGTTAAAATGCCTCACGGAATACTACCTTCTGAATAGTTACTGAATACTATG	3	3	0.959184	0	Capsule Intestinal Profiling (Shalon et al. 2023)	TAACTGTGAGGGTACTGAACAGTTACA	GLM_Capsule	True	False	TAACTGTGAGGGTACTGAACAGTTACA	5.26108	0.603539	1	13	13	1.0	3.0
351519	351519	TGTAACTGTTCAGTACCCTCACAGTTA	TGTAACTGTTCAGTACCCTCACAGTTACCTGCGGAATAGTTACCTCATTTTTCCTAGCGTTTTCCAATATAAAAACTGACACGCTCTTTCATTTCTTCCACTTTTCTCGGCATTCTGTTCATTTTCGCTTTGAAC	181	170	0.883249	1	Capsule Intestinal Profiling (Shalon et al. 2023)	TAACTGTGAGGGTACTGAACAGTTACA	GLM_Capsule	True	False	TAACTGTGAGGGTACTGAACAGTTACA	5.26108	0.603539	1	9	13	2.0	3.0
351520	351520	TGTAACTGTTCAGTACCCTCACAGTTA	TGTAACTGTTCAGTACCCTCACAGTTACATTGCATTTATTATATATGCCAGAGTTCAAAGATAGTATAAGATTATCAGACTTGATATTAAGATTTTATAAAGATTTTAATTTCTTTTAATTCCACAATGGATTGC	170	151	0.975309	1	Capsule Intestinal Profiling (Shalon et al. 2023)	TAACTGTGAGGGTACTGAACAGTTACA	GLM_Capsule	True	False	TAACTGTGAGGGTACTGAACAGTTACA	5.26108	0.603539	1	9	13	2.0	3.0
351521	351521	TGTAACTGTTCAGTACCCTCACAGTTA	TGTAACTGTTCAGTACCCTCACAGTTACATTGCATTTATTATATATGCCAGAGTTCAAAGATAGTATAAGATTATCAGACTTGATATTAAGATTGTATAAAGATTTTATTTTCTCTTAATTCCACACTGGATTGC	52	47	0.98	1	Capsule Intestinal Profiling (Shalon et al. 2023)	TAACTGTGAGGGTACTGAACAGTTACA	GLM_Capsule	True	False	TAACTGTGAGGGTACTGAACAGTTACA	5.26108	0.603539	1	9	13	2.0	3.0
351522	351522	TGTAACTGTTCAGTACCCTCACAGTTA	TGTAACTGTTCAGTACCCTCACAGTTACGGGTCAAAATGCCTTCTGAATAGTTACAATATAGTACAGTATAACACAGATCCGGAAGTATAAGAACAGGAAAATAGCATGTCAGAATGTCTGGTATTAAAGTTGAA	123	117	0.991736	1	Capsule Intestinal Profiling (Shalon et al. 2023)	TAACTGTGAGGGTACTGAACAGTTACA	GLM_Capsule	True	False	TAACTGTGAGGGTACTGAACAGTTACA	5.26108	0.603539	1	9	13	2.0	3.0
351523	351523	TGTAACTGTTCAGTACCCTCACAGTTA	TGTAACTGTTCAGTACCCTCACAGTTACTTATATCTCATATTGATAGAATTCTTTACTGTGAACAATTTCGTGTTCTTATTATAACAGCTATTTAACGCTTTAACAATATAAAGTGTGGATTTTATTCTACATTT	41	38	1.0	1	Capsule Intestinal Profiling (Shalon et al. 2023)	TAACTGTGAGGGTACTGAACAGTTACA	GLM_Capsule	True	False	TAACTGTGAGGGTACTGAACAGTTACA	5.26108	0.603539	1	9	13	2.0	3.0
351524	351524	TGTAACTGTTCAGTACCCTCACAGTTA	TGTAACTGTTCAGTACCCTCACAGTTACTTATATCTCATATTGATAGAATTCTTTACTGTGAACAATTTCGTGTTCTTATTATAACAGCTATTTAACGCTTTAACAATATAAAGTGTGAATTTTATTCTACATTT	28	25	0.964286	1	Capsule Intestinal Profiling (Shalon et al. 2023)	TAACTGTGAGGGTACTGAACAGTTACA	GLM_Capsule	True	False	TAACTGTGAGGGTACTGAACAGTTACA	5.26108	0.603539	1	9	13	2.0	3.0
351525	351525	TGTAACTGTTCAGTACCCTCACAGTTA	TGTAACTGTTCAGTACCCTCACAGTTACGAGTTAGAATGCCTCGCGGAATACTCCCTTCTGAATAGTTACTGAATACTATGAACGTGATGCTGCCAGTGCTATGATTCCTACTACGATCAACAATGGAAAAGCAA	55	48	0.980392	1	Capsule Intestinal Profiling (Shalon et al. 2023)	TAACTGTGAGGGTACTGAACAGTTACA	GLM_Capsule	True	False	TAACTGTGAGGGTACTGAACAGTTACA	5.26108	0.603539	1	9	13	2.0	3.0
351526	351526	TGTAACTGTTCAGTACCCTCACAGTTA	TGTAACTGTTCAGTACCCTCACAGTTACGATTCAGTTACTTGTTCTCAATATCCATGATCATATCAACACGTCTCTGATGACGTCCGCCCTCGAAGCTTGCGCCAAGCCACTCGTCGACGATCATCTTTGCCAGC	38	35	0.947368	1	Capsule Intestinal Profiling (Shalon et al. 2023)	TAACTGTGAGGGTACTGAACAGTTACA	GLM_Capsule	True	False	TAACTGTGAGGGTACTGAACAGTTACA	5.26108	0.603539	1	9	13	2.0	3.0
351527	351527	TGTAACTGTTCAGTACCCTCACAGTTA	TGTAACTGTTCAGTACCCTCACAGTTACGATTCAGTTACTTGTTCTCAATATCCATGATCATATCAACACGTCTCTGATGACGTCCGCCCTCGAAGCTTGCGCCAAGCCACTCGTCGACGATCATCTTTGCCAGT	38	33	0.945946	1	Capsule Intestinal Profiling (Shalon et al. 2023)	TAACTGTGAGGGTACTGAACAGTTACA	GLM_Capsule	True	False	TAACTGTGAGGGTACTGAACAGTTACA	5.26108	0.603539	1	9	13	2.0	3.0
351528	351528	TGTAACTGTTCAGTACCCTCACAGTTA	TGTAACTGTTCAGTACCCTCACAGTTACATTGCATTTATTATATATGCCAGAGTTCAAAGATAGTATAAGATTATCAGACTTGATATTAAGATTTTATAAAGATTTTAATTTCTTTTAATTCCACAATGGATTGCCTGCGTTGGACAGGCTTTTTTGCATCGTCCACAACGAATACACTCTGCACTGTT	94	82	0.728814	2	Capsule Intestinal Profiling (Shalon et al. 2023)	TAACTGTGAGGGTACTGAACAGTTACA	GLM_Capsule	True	False	TAACTGTGAGGGTACTGAACAGTTACA	5.26108	0.603539	1	9	13	1.0	3.0
351529	351529	TGTAACTGTTCAGTACCCTCACAGTTA	TGTAACTGTTCAGTACCCTCACAGTTACATTGCATTTATTATATATGCCAGAGTTCAAAGATAGTATAAGATTATCAGACTTGATATTAAGATTGTATAAAGATTTTATTTTCTCTTAATTCCACACTGGATTGCCTGCGTCGGACAGGCTTTTTTGCATCGTCCACAACGAATACACTCTGCACTGTT	30	26	0.237288	2	Capsule Intestinal Profiling (Shalon et al. 2023)	TAACTGTGAGGGTACTGAACAGTTACA	GLM_Capsule	True	False	TAACTGTGAGGGTACTGAACAGTTACA	5.26108	0.603539	1	9	13	1.0	3.0
351530	351530	TGTAACTGTTCAGTACCCTCACAGTTA	TGTAACTGTTCAGTACCCTCACAGTTACGGGTCAAAATGCCTTCTGAATAGTTACAATATAGTACAGTATAACACAGATCCGGAAGTATAAGAACAGGAAAATAGCATGTCAGAATGTCTGGTATTAAAGTTGAAAGTGAAAAAATCTATCTTATCCAATGAATATATAAACTTGCAGGCGGGAAAGTT	237	206	0.943723	2	Capsule Intestinal Profiling (Shalon et al. 2023)	TAACTGTGAGGGTACTGAACAGTTACA	GLM_Capsule	True	False	TAACTGTGAGGGTACTGAACAGTTACA	5.26108	0.603539	1	9	13	1.0	3.0
351531	351531	TGTAACTGTTCAGTACCCTCACAGTTA	TGTAACTGTTCAGTACCCTCACAGTTACTTATATCTCATATTGATAGAATTCTTTACTGTGAACAATTTCGTGTTCTTATTATAACAGCTATTTAACGCTTTAACAATATAAAGTGTGGATTTTATTCTACATTTTTGAGAGCTTCCCCCATAGGTACCCTGCAGATTTTTCTGTATTCCAGTAATGCA	39	33	1.0	2	Capsule Intestinal Profiling (Shalon et al. 2023)	TAACTGTGAGGGTACTGAACAGTTACA	GLM_Capsule	True	False	TAACTGTGAGGGTACTGAACAGTTACA	5.26108	0.603539	1	9	13	1.0	3.0
351532	351532	TGTAACTGTTCAGTACCCTCACAGTTA	TGTAACTGTTCAGTACCCTCACAGTTACTTATATCTCATATTGATAGAATTCTTTACTGTGAACAATTTCGTGTTCTTATTATAACAGCTATTTAACGCTTTAACAATATAAAGTGTGGATTTTATTCTACATTTTTGAGAGCTTCCCCCATAGGTACCCTGCAGATTTTTCTGTATTCCAGCAATGCG	11	10	0.25641	2	Capsule Intestinal Profiling (Shalon et al. 2023)	TAACTGTGAGGGTACTGAACAGTTACA	GLM_Capsule	True	False	TAACTGTGAGGGTACTGAACAGTTACA	5.26108	0.603539	1	9	13	1.0	3.0
351533	351533	TGTAACTGTTCAGTACCCTCACAGTTA	TGTAACTGTTCAGTACCCTCACAGTTACTTATATCTCATATTGATAGAATTCTTTACTGTGAACAATTTCGTGTTCTTATTATAACAGCTATTTAACGCTTTAACAATATAAAGTGTGAATTTTATTCTACATTTTTGAGAGCTTCCCCCATAGGTACCCTGCAGATTTTTCTGTATTCCAGCAATGCG	30	27	0.717949	2	Capsule Intestinal Profiling (Shalon et al. 2023)	TAACTGTGAGGGTACTGAACAGTTACA	GLM_Capsule	True	False	TAACTGTGAGGGTACTGAACAGTTACA	5.26108	0.603539	1	9	13	1.0	3.0
351534	351534	TGTAACTGTTCAGTACCCTCACAGTTA	TGTAACTGTTCAGTACCCTCACAGTTACGAGTTAGAATGCCTCGCGGAATACTCCCTTCTGAATAGTTACTGAATACTATGAACGTGATGCTGCCAGTGCTATGATTCCTACTACGATCAACAATGGAAAAGCAATATACAGCAGTCCTCCAACAACCAGTCCTATAAGAATCACCGGAAAGAATACTA	86	79	0.952941	2	Capsule Intestinal Profiling (Shalon et al. 2023)	TAACTGTGAGGGTACTGAACAGTTACA	GLM_Capsule	True	False	TAACTGTGAGGGTACTGAACAGTTACA	5.26108	0.603539	1	9	13	1.0	3.0
351535	351535	TGTAACTGTTCAGTACCCTCACAGTTA	TGTAACTGTTCAGTACCCTCACAGTTACGATTCAGTTACTTGTTCTCAATATCCATGATCATATCAACACGTCTCTGATGACGTCCGCCCTCGAAGCTTGCGCCAAGCCACTCGTCGACGATCATCTTTGCCAGCTCGCTTCCAACGACGCGTGCACCAAACGCGAGGATGTTGGAGTTGTTGTGCATT	35	29	0.681818	2	Capsule Intestinal Profiling (Shalon et al. 2023)	TAACTGTGAGGGTACTGAACAGTTACA	GLM_Capsule	True	False	TAACTGTGAGGGTACTGAACAGTTACA	5.26108	0.603539	1	9	13	1.0	3.0
351536	351536	TGTAACTGTTCAGTACCCTCACAGTTA	TGTAACTGTTCAGTACCCTCACAGTTACGATTCAGTTACTTGTTCTCAATATCCATGATCATATCAACACGTCTCTGATGACGTCCGCCCTCGAAGCTTGCGCCAAGCCACTCGTCGACGATCATCTTTGCCAGTTCGCTTCCAACGACGCGTGCACCAAACGCGAGGATGTTGGAGTTGTTGTGCATT	13	12	0.272727	2	Capsule Intestinal Profiling (Shalon et al. 2023)	TAACTGTGAGGGTACTGAACAGTTACA	GLM_Capsule	True	False	TAACTGTGAGGGTACTGAACAGTTACA	5.26108	0.603539	1	9	13	1.0	3.0
351537	351537	TGTAACTGTTCAGTACCCTCACAGTTA	TGTAACTGTTCAGTACCCTCACAGTTACGGGTCAAAATGCCTTCTGAATAGTTACAATATAGTACAGTATAACACAGATCCGGAAGTATAAGAACAGGAAAATAGCATGTCAGAATGTCTGGTATTAAAGTTGAAAGTGAAAAAATCTATCTTATCCAATGAATATATAAACTTGCAGGCGGGAAAGTTTTATGCTAAAATACTTCAAAAATGAACATTCTAAAAATGAACAATTTAAAAACG	65	64	0.984848	3	Capsule Intestinal Profiling (Shalon et al. 2023)	TAACTGTGAGGGTACTGAACAGTTACA	GLM_Capsule	True	False	TAACTGTGAGGGTACTGAACAGTTACA	5.26108	0.603539	1	4	13	1.0	3.0
