## Supplemental File 4 for "Ultra-efficient, unified discovery from microbial sequencing with SPLASH and precise statistical assembly": Supplemental File 4A.tsv (part 158 of 201)

	Unnamed: 0	anchor	compactor	support	exact_support	extender_specificity	num_extended	dataset	rc_anchor	kind	is_RC	RC_called_also	anchor_merger	target_entropy	effect_size_bin	compactor_num_ds	compactor_count	max_compactor_count	rc_compactor_count	rc_max_compactor_count
351538	351538	TGTAACTGTTCAGTACCCTCACAGTTA	TGTAACTGTTCAGTACCCTCACAGTTACTTATATCTCATATTGATAGAATTCTTTACTGTGAACAATTTCGTGTTCTTATTATAACAGCTATTTAACGCTTTAACAATATAAAGTGTGGATTTTATTCTACATTTTTGAGAGCTTCCCCCATAGGTACCCTGCAGATTTTTCTGTATTCCAGTAATGCAATCACTGCATAGGTCAGAATTCCCGCACCAAACATCTCTGCATAAATCTTCGGA	40	37	0.486842	3	Capsule Intestinal Profiling (Shalon et al. 2023)	TAACTGTGAGGGTACTGAACAGTTACA	GLM_Capsule	True	False	TAACTGTGAGGGTACTGAACAGTTACA	5.26108	0.603539	1	4	13	1.0	3.0
351539	351539	TGTAACTGTTCAGTACCCTCACAGTTA	TGTAACTGTTCAGTACCCTCACAGTTACGAGTTAGAATGCCTCGCGGAATACTCCCTTCTGAATAGTTACTGAATACTATGAACGTGATGCTGCCAGTGCTATGATTCCTACTACGATCAACAATGGAAAAGCAATATACAGCAGTCCTCCAACAACCAGTCCTATAAGAATCACCGGAAAGAATACTACTGTACAAAGCAATTTCATAATTCCCCAGGATGCCTTCACGCCAAATATAAGAA	85	76	0.95	3	Capsule Intestinal Profiling (Shalon et al. 2023)	TAACTGTGAGGGTACTGAACAGTTACA	GLM_Capsule	True	False	TAACTGTGAGGGTACTGAACAGTTACA	5.26108	0.603539	1	4	13	1.0	3.0
351540	351540	TGTAACTGTTCAGTACCCTCACAGTTA	TGTAACTGTTCAGTACCCTCACAGTTACGAGTTAGAATGCCTCGCGGAATACTCCCTTCTGAATAGTTACTGAATACTATGAACGTGATGCTGCCAGTGCTATGATTCCTACTACGATCAACAATGGAAAAGCAATATACAGCAGTCCTCCAACAACCAGTCCTATAAGAATCACCGGAAAGAATACTACTGTGCAAAGCAATTTCATAATCCCCCAGGATGCCTTCACGCCAAATATAAGAA	17	17	0.95	3	Capsule Intestinal Profiling (Shalon et al. 2023)	TAACTGTGAGGGTACTGAACAGTTACA	GLM_Capsule	True	False	TAACTGTGAGGGTACTGAACAGTTACA	5.26108	0.603539	1	4	13	1.0	3.0
351541	351541	TGTAACTGTTCAGTACCCTCACAGTTA	TGTAACTGTTCAGTACCCTCACAGTTACGGGTCAAAATGCCTTCTGAATAGTTACAATATAGTACAGTATAACACAGATCCGGAAGTATAAGAACAGGAAAATAGCATGTCAGAATGTCTGGTATTAAAGTTGAAAGTGAAAAAATCTATCTTATCCAATGAATATATAAACTTGCAGGCGGGAAAGTTTTATGCTAAAATACTTCAAAAATGAACATTCTAAAAATGAACAATTTAAAAACGAAAGAAAGGAAAAAGGACAAAATGGTAAGTATAGAATATGTACATAAATTGCTG	53	45	0.959184	4	Capsule Intestinal Profiling (Shalon et al. 2023)	TAACTGTGAGGGTACTGAACAGTTACA	GLM_Capsule	True	False	TAACTGTGAGGGTACTGAACAGTTACA	5.26108	0.603539	1	3	13	1.0	3.0
351542	351542	TGTAACTGTTCAGTACCCTCACAGTTA	TGTAACTGTTCAGTACCCTCACAGTTACGAGTTAGAATGCCTCGCGGAATACTCCCTTCTGAATAGTTACTGAATACTATGAACGTGATGCTGCCAGTGCTATGATTCCTACTACGATCAACAATGGAAAAGCAATATACAGCAGTCCTCCAACAACCAGTCCTATAAGAATCACCGGAAAGAATACTACTGTACAAAGCAATTTCATAATTCCCCAGGATGCCTTCACGCCAAATATAAGAAATTTCCCAATAAACCAAATCATACAAAATGCAAATAATAATGATAACATCGTCT	52	47	0.980392	4	Capsule Intestinal Profiling (Shalon et al. 2023)	TAACTGTGAGGGTACTGAACAGTTACA	GLM_Capsule	True	False	TAACTGTGAGGGTACTGAACAGTTACA	5.26108	0.603539	1	3	13	1.0	3.0
351543	351543	TGTAACTGTTCAGTACCCTCACAGTTA	TGTAACTGTTCAGTACCCTCACAGTTACGAGTTAGAATGCCTCGCGGAATACTCCCTTCTGAATAGTTACTGAATACTATGAACGTGATGCTGCCAGTGCTATGATTCCTACTACGATCAACAATGGAAAAGCAATATACAGCAGTCCTCCAACAACCAGTCCTATAAGAATCACCGGAAAGAATACTACTGTACAAAGCAATTTCATAATTCCCCAGGATGCCTTCACGCCAAATATAAGAAATTTCCCAATAAACCAAATCATACAAAATGCAAATAATAATGATAACATCATCT	11	10	0.909091	4	Capsule Intestinal Profiling (Shalon et al. 2023)	TAACTGTGAGGGTACTGAACAGTTACA	GLM_Capsule	True	False	TAACTGTGAGGGTACTGAACAGTTACA	5.26108	0.603539	1	3	13	1.0	3.0
351544	351544	TGTAACTGTTCAGTACCCTCACAGTTA	TGTAACTGTTCAGTACCCTCACAGTTACGGGTCAAAATGCCTTCTGAATAGTTACAATATAGTACAGTATAACACAGATCCGGAAGTATAAGAACAGGAAAATAGCATGTCAGAATGTCTGGTATTAAAGTTGAAAGTGAAAAAATCTATCTTATCCAATGAATATATAAACTTGCAGGCGGGAAAGTTTTATGCTAAAATACTTCAAAAATGAACATTCTAAAAATGAACAATTTAAAAACGAAAGAAAGGAAAAAGGACAAAATGGTAAGTATAGAATATGTACATAAATTGCTGGAACTCTATAACCAGCTGTGCAGTCCTCTGTGTCAGCAGACTGGCATCTCGCAG	39	39	0.975	5	Capsule Intestinal Profiling (Shalon et al. 2023)	TAACTGTGAGGGTACTGAACAGTTACA	GLM_Capsule	True	False	TAACTGTGAGGGTACTGAACAGTTACA	5.26108	0.603539	1	2	13	1.0	3.0
351545	351545	TGTAACTGTTCAGTACCCTCACAGTTA	TGTAACTGTTCAGTACCCTCACAGTTACGAGTTAGAATGCCTCGCGGAATACTCCCTTCTGAATAGTTACTGAATACTATGAACGTGATGCTGCCAGTGCTATGATTCCTACTACGATCAACAATGGAAAAGCAATATACAGCAGTCCTCCAACAACCAGTCCTATAAGAATCACCGGAAAGAATACTACTGTACAAAGCAATTTCATAATTCCCCAGGATGCCTTCACGCCAAATATAAGAAATTTCCCAATAAACCAAATCATACAAAATGCAAATAATAATGATAACATCGTCTACTCCTTCTGCCTTTTAGCTGCATAACATTCTCTGTGTTGCATTTATCTGATTA	37	35	1.0	5	Capsule Intestinal Profiling (Shalon et al. 2023)	TAACTGTGAGGGTACTGAACAGTTACA	GLM_Capsule	True	False	TAACTGTGAGGGTACTGAACAGTTACA	5.26108	0.603539	1	2	13	1.0	3.0
351546	351546	TGTAACTGTTCAGTACCCTCACAGTTA	TGTAACTGTTCAGTACCCTCACAGTTACGGGTCAAAATGCCTTCTGAATAGTTACAATATAGTACAGTATAACACAGATCCGGAAGTATAAGAACAGGAAAATAGCATGTCAGAATGTCTGGTATTAAAGTTGAAAGTGAAAAAATCTATCTTATCCAATGAATATATAAACTTGCAGGCGGGAAAGTTTTATGCTAAAATACTTCAAAAATGAACATTCTAAAAATGAACAATTTAAAAACGAAAGAAAGGAAAAAGGACAAAATGGTAAGTATAGAATATGTACATAAATTGCTGGAACTCTATAACCAGCTGTGCAGTCCTCTGTGTCAGCAGACTGGCATCTCGCAGACTTCGTTGGATATACTGATGTTTCTGAAAAATAATCCACAGTACAAAAATGCT	239	227	0.722397	6	Capsule Intestinal Profiling (Shalon et al. 2023)	TAACTGTGAGGGTACTGAACAGTTACA	GLM_Capsule	True	False	TAACTGTGAGGGTACTGAACAGTTACA	5.26108	0.603539	1	2	13	1.0	3.0
351547	351547	TGTAACTGTTCAGTACCCTCACAGTTA	TGTAACTGTTCAGTACCCTCACAGTTACGAGTTAGAATGCCTCGCGGAATACTCCCTTCTGAATAGTTACTGAATACTATGAACGTGATGCTGCCAGTGCTATGATTCCTACTACGATCAACAATGGAAAAGCAATATACAGCAGTCCTCCAACAACCAGTCCTATAAGAATCACCGGAAAGAATACTACTGTACAAAGCAATTTCATAATTCCCCAGGATGCCTTCACGCCAAATATAAGAAATTTCCCAATAAACCAAATCATACAAAATGCAAATAATAATGATAACATCGTCTACTCCTTCTGCCTTTTAGCTGCATAACATTCTCTGTGTTGCATTTATCTGATTACCTCGTCTATCTTCTTGATAGTGCCAGTATAGATGAATTATCATTCAAAATAAA	39	39	0.928571	6	Capsule Intestinal Profiling (Shalon et al. 2023)	TAACTGTGAGGGTACTGAACAGTTACA	GLM_Capsule	True	False	TAACTGTGAGGGTACTGAACAGTTACA	5.26108	0.603539	1	2	13	1.0	3.0
351548	351548	TGTAACTGTTCAGTACCCTCACAGTTA	TGTAACTGTTCAGTACCCTCACAGTTACGAGTTAGAATGCCTCGCGGAATACTCCCTTCTGAATAGTTACTGAATACTATGAACGTGATGCTGCCAGTGCTATGATTCCTACTACGATCAACAATGGAAAAGCAATATACAGCAGTCCTCCAACAACCAGTCCTATAAGAATCACCGGAAAGAATACTACTGTACAAAGCAATTTCATAATTCCCCAGGATGCCTTCACGCCAAATATAAGAAATTTCCCAATAAACCAAATCATACAAAATGCAAATAATAATGATAACATCGTCTACTCCTTCTGCCTTTTAGCTGCATAACATTCTCTGTGTTGCATTTATCTGATTACCTCGTCTATCTTCTTGATAGTGCCAGTATAGATGAATTATCATTCAAAATAAACGTCTTATATAGGGAATTATGAACATCCAATCCTCTGATTTTGAGAAATAATAT	82	77	0.975309	7	Capsule Intestinal Profiling (Shalon et al. 2023)	TAACTGTGAGGGTACTGAACAGTTACA	GLM_Capsule	True	False	TAACTGTGAGGGTACTGAACAGTTACA	5.26108	0.603539	1	1	13	1.0	3.0
351549	351549	TGTAACTGTTCAGTACCCTCACAGTTA	TGTAACTGTTCAGTACCCTCACAGTTACGAGTTAGAATGCCTCGCGGAATACTCCCTTCTGAATAGTTACTGAATACTATGAACGTGATGCTGCCAGTGCTATGATTCCTACTACGATCAACAATGGAAAAGCAATATACAGCAGTCCTCCAACAACCAGTCCTATAAGAATCACCGGAAAGAATACTACTGTACAAAGCAATTTCATAATTCCCCAGGATGCCTTCACGCCAAATATAAGAAATTTCCCAATAAACCAAATCATACAAAATGCAAATAATAATGATAACATCGTCTACTCCTTCTGCCTTTTAGCTGCATAACATTCTCTGTGTTGCATTTATCTGATTACCTCGTCTATCTTCTTGATAGTGCCAGTATAGATGAATTATCATTCAAAATAAACGTCTTATATAGGGAATTATGAACATCCAATCCTCTGATTTTGAGAAATAATATAATGGAACTTAATTTTTTGCTGATCTGGCAAAAGTATCTCATCTTACATACCAA	50	40	0.97561	8	Capsule Intestinal Profiling (Shalon et al. 2023)	TAACTGTGAGGGTACTGAACAGTTACA	GLM_Capsule	True	False	TAACTGTGAGGGTACTGAACAGTTACA	5.26108	0.603539	1	1	13	3.0	3.0
351550	351550	TGTAACTGTTCAGTACCCTCACAGTTA	TGTAACTGTTCAGTACCCTCACAGTTACGAGTTAGAATGCCTCGCGGAATACTCCCTTCTGAATAGTTACTGAATACTATGAACGTGATGCTGCCAGTGCTATGATTCCTACTACGATCAACAATGGAAAAGCAATATACAGCAGTCCTCCAACAACCAGTCCTATAAGAATCACCGGAAAGAATACTACTGTACAAAGCAATTTCATAATTCCCCAGGATGCCTTCACGCCAAATATAAGAAATTTCCCAATAAACCAAATCATACAAAATGCAAATAATAATGATAACATCGTCTACTCCTTCTGCCTTTTAGCTGCATAACATTCTCTGTGTTGCATTTATCTGATTACCTCGTCTATCTTCTTGATAGTGCCAGTATAGATGAATTATCATTCAAAATAAACGTCTTATATAGGGAATTATGAACATCCAATCCTCTGATTTTGAGAAATAATATAATGGAACTTAATTTTTTGCTGATCTGGCAAAAGTATCTCATCTTACATACCAAAAAATTCTCTGATCTGTCCTACGATAATCTGCATCAGTCGGTTTCTTGCTTCCA	27	26	0.577778	9	Capsule Intestinal Profiling (Shalon et al. 2023)	TAACTGTGAGGGTACTGAACAGTTACA	GLM_Capsule	True	False	TAACTGTGAGGGTACTGAACAGTTACA	5.26108	0.603539	1	1	13	2.0	3.0
351551	351551	TGTAACTGTTCAGTACCTTCACAGTTA	TGTAACTGTTCAGTACCTTCACAGTTACGAGCCAAAATGCATTAAAAATCACCTGCGGTGATGGCATTTTGGCTTGTATGT	807	757	0.336672	0	Capsule Intestinal Profiling (Shalon et al. 2023)	TAACTGTGAAGGTACTGAACAGTTACA	GLM_Capsule	True	False	TAACTGTGAAGGTACTGAACAGTTACA	5.08954	0.698122	1	27	27	4.0	5.0
351552	351552	TGTAACTGTTCAGTACCTTCACAGTTA	TGTAACTGTTCAGTACCTTCACAGTTACGAGTCAAAATCCATTAAAAATCGCCTTCGGCGATGGGATTTTGACTTGTATGT	334	269	0.140987	0	Capsule Intestinal Profiling (Shalon et al. 2023)	TAACTGTGAAGGTACTGAACAGTTACA	GLM_Capsule	True	False	TAACTGTGAAGGTACTGAACAGTTACA	5.08954	0.698122	1	27	27	4.0	5.0
351553	351553	TGTAACTGTTCAGTACCTTCACAGTTA	TGTAACTGTTCAGTACCTTCACAGTTAATGGCTACTGAATAGTTACCAATTTATTTACCTATTCAGGTGCTTCCTCAAGTT	130	112	0.95935	0	Capsule Intestinal Profiling (Shalon et al. 2023)	TAACTGTGAAGGTACTGAACAGTTACA	GLM_Capsule	True	False	TAACTGTGAAGGTACTGAACAGTTACA	5.08954	0.698122	1	27	27	4.0	5.0
351554	351554	TGTAACTGTTCAGTACCTTCACAGTTA	TGTAACTGTTCAGTACCTTCACAGTTACGAGCCCAAATGCATTAAAAATCACCTGCGGTGATGGCATTTTGGCTTGTATGT	100	92	0.336672	0	Capsule Intestinal Profiling (Shalon et al. 2023)	TAACTGTGAAGGTACTGAACAGTTACA	GLM_Capsule	True	False	TAACTGTGAAGGTACTGAACAGTTACA	5.08954	0.698122	1	27	27	4.0	5.0
351555	351555	TGTAACTGTTCAGTACCTTCACAGTTA	TGTAACTGTTCAGTACCTTCACAGTTACGAGCCAAAATGCATTTAAAATCACCTTCGGTGATGGCATTTGGGCTTGTATGT	87	78	0.89011	0	Capsule Intestinal Profiling (Shalon et al. 2023)	TAACTGTGAAGGTACTGAACAGTTACA	GLM_Capsule	True	False	TAACTGTGAAGGTACTGAACAGTTACA	5.08954	0.698122	1	27	27	4.0	5.0
351556	351556	TGTAACTGTTCAGTACCTTCACAGTTA	TGTAACTGTTCAGTACCTTCACAGTTACGAGCCAAAATGCATTTAAAATCACCTTCGGTGATGGCATTTTGGCTTGTATGT	86	65	0.340534	0	Capsule Intestinal Profiling (Shalon et al. 2023)	TAACTGTGAAGGTACTGAACAGTTACA	GLM_Capsule	True	False	TAACTGTGAAGGTACTGAACAGTTACA	5.08954	0.698122	1	27	27	4.0	5.0
351557	351557	TGTAACTGTTCAGTACCTTCACAGTTA	TGTAACTGTTCAGTACCTTCACAGTTACGAGCCAAAATGCATTTAAACCTTCGGTGATGGCATTTTGGCTTGTATGTCTCG	57	49	0.021671	0	Capsule Intestinal Profiling (Shalon et al. 2023)	TAACTGTGAAGGTACTGAACAGTTACA	GLM_Capsule	True	False	TAACTGTGAAGGTACTGAACAGTTACA	5.08954	0.698122	1	27	27	4.0	5.0
351558	351558	TGTAACTGTTCAGTACCTTCACAGTTA	TGTAACTGTTCAGTACCTTCACAGTTACGAGCCAAAATGCATTTAAAATCATCTTCGGTGATGGCATTTTGGCTTGCATGT	56	54	0.31383	0	Capsule Intestinal Profiling (Shalon et al. 2023)	TAACTGTGAAGGTACTGAACAGTTACA	GLM_Capsule	True	False	TAACTGTGAAGGTACTGAACAGTTACA	5.08954	0.698122	1	27	27	4.0	5.0
351559	351559	TGTAACTGTTCAGTACCTTCACAGTTA	TGTAACTGTTCAGTACCTTCACAGTTACGAGCCAAAATGCATTTAAACCTTCGGTGATGGCATTTTTGCTTGTATGTCTCG	50	48	0.079077	0	Capsule Intestinal Profiling (Shalon et al. 2023)	TAACTGTGAAGGTACTGAACAGTTACA	GLM_Capsule	True	False	TAACTGTGAAGGTACTGAACAGTTACA	5.08954	0.698122	1	27	27	4.0	5.0
351560	351560	TGTAACTGTTCAGTACCTTCACAGTTA	TGTAACTGTTCAGTACCTTCACAGTTACGAGCCAAAATGCATTTAAACGATAAAAACACGCTTTGCGAGTTTTTATCGTTA	50	42	0.181326	0	Capsule Intestinal Profiling (Shalon et al. 2023)	TAACTGTGAAGGTACTGAACAGTTACA	GLM_Capsule	True	False	TAACTGTGAAGGTACTGAACAGTTACA	5.08954	0.698122	1	27	27	4.0	5.0
351561	351561	TGTAACTGTTCAGTACCTTCACAGTTA	TGTAACTGTTCAGTACCTTCACAGTTACGTGCCAAAATACATTTAAAATCACCTTCGGTGATGGCATTTTGGCTTGTATGT	45	42	0.340534	0	Capsule Intestinal Profiling (Shalon et al. 2023)	TAACTGTGAAGGTACTGAACAGTTACA	GLM_Capsule	True	False	TAACTGTGAAGGTACTGAACAGTTACA	5.08954	0.698122	1	27	27	4.0	5.0
351562	351562	TGTAACTGTTCAGTACCTTCACAGTTA	TGTAACTGTTCAGTACCTTCACAGTTACGAGCCAAAATGCATTTAAAATCACCTTTGGTGATGGCATTTTGGCTTGCATGT	35	29	1.0	0	Capsule Intestinal Profiling (Shalon et al. 2023)	TAACTGTGAAGGTACTGAACAGTTACA	GLM_Capsule	True	False	TAACTGTGAAGGTACTGAACAGTTACA	5.08954	0.698122	1	27	27	4.0	5.0
351563	351563	TGTAACTGTTCAGTACCTTCACAGTTA	TGTAACTGTTCAGTACCTTCACAGTTAAGAGCCAAAATGCATTTAAACGATAAAAACACGCTTTGCGAGTTTTTATCGTTA	33	30	0.181326	0	Capsule Intestinal Profiling (Shalon et al. 2023)	TAACTGTGAAGGTACTGAACAGTTACA	GLM_Capsule	True	False	TAACTGTGAAGGTACTGAACAGTTACA	5.08954	0.698122	1	27	27	4.0	5.0
351564	351564	TGTAACTGTTCAGTACCTTCACAGTTA	TGTAACTGTTCAGTACCTTCACAGTTACGATGCAAAATCCATTCCAAATCGGCTTCGCCGATGGGATTTTGCATTACTGAA	27	23	0.215983	0	Capsule Intestinal Profiling (Shalon et al. 2023)	TAACTGTGAAGGTACTGAACAGTTACA	GLM_Capsule	True	False	TAACTGTGAAGGTACTGAACAGTTACA	5.08954	0.698122	1	27	27	4.0	5.0
351565	351565	TGTAACTGTTCAGTACCTTCACAGTTA	TGTAACTGTTCAGTACCTTCACAGTTACGAGCCAAAATGCATTTAAATCTTCGGTGATGGCATTTTGGCTTGTATGTCTCG	25	24	0.021671	0	Capsule Intestinal Profiling (Shalon et al. 2023)	TAACTGTGAAGGTACTGAACAGTTACA	GLM_Capsule	True	False	TAACTGTGAAGGTACTGAACAGTTACA	5.08954	0.698122	1	27	27	4.0	5.0
351566	351566	TGTAACTGTTCAGTACCTTCACAGTTA	TGTAACTGTTCAGTACCTTCACAGTTACCGAAAACTTATATATGACAATCAGGAGGAATGCCGTGAAGGTTGCGTTTGAAT	24	20	0.954545	0	Capsule Intestinal Profiling (Shalon et al. 2023)	TAACTGTGAAGGTACTGAACAGTTACA	GLM_Capsule	True	False	TAACTGTGAAGGTACTGAACAGTTACA	5.08954	0.698122	1	27	27	4.0	5.0
351567	351567	TGTAACTGTTCAGTACCTTCACAGTTA	TGTAACTGTTCAGTACCTTCACAGTTACGAGCCAAAATGCATTAAAAATCACCTGCGGTGATGGCAGTTTGGCTTGTATGT	24	11	0.285714	0	Capsule Intestinal Profiling (Shalon et al. 2023)	TAACTGTGAAGGTACTGAACAGTTACA	GLM_Capsule	True	False	TAACTGTGAAGGTACTGAACAGTTACA	5.08954	0.698122	1	27	27	4.0	5.0
351568	351568	TGTAACTGTTCAGTACCTTCACAGTTA	TGTAACTGTTCAGTACCTTCACAGTTACGAGCCAAAATGCATTCCAGATCACCTTTGGTGATGGCATTTTGACTTGTATGT	24	16	0.615385	0	Capsule Intestinal Profiling (Shalon et al. 2023)	TAACTGTGAAGGTACTGAACAGTTACA	GLM_Capsule	True	False	TAACTGTGAAGGTACTGAACAGTTACA	5.08954	0.698122	1	27	27	4.0	5.0
351569	351569	TGTAACTGTTCAGTACCTTCACAGTTA	TGTAACTGTTCAGTACCTTCACAGTTACGAGCCAAAATGCATTTAAACCTTTGGTGATGGCATTTTGGCTTGTATGTCTCG	23	18	0.021671	0	Capsule Intestinal Profiling (Shalon et al. 2023)	TAACTGTGAAGGTACTGAACAGTTACA	GLM_Capsule	True	False	TAACTGTGAAGGTACTGAACAGTTACA	5.08954	0.698122	1	27	27	4.0	5.0
351570	351570	TGTAACTGTTCAGTACCTTCACAGTTA	TGTAACTGTTCAGTACCTTCACAGTTACGTGCAAAAATGCATTTAAAATCACCTTCGGTGATGGCATTTTTGCTTGTATGT	21	19	0.031987	0	Capsule Intestinal Profiling (Shalon et al. 2023)	TAACTGTGAAGGTACTGAACAGTTACA	GLM_Capsule	True	False	TAACTGTGAAGGTACTGAACAGTTACA	5.08954	0.698122	1	27	27	4.0	5.0
351571	351571	TGTAACTGTTCAGTACCTTCACAGTTA	TGTAACTGTTCAGTACCTTCACAGTTACGAGTCAAAATGCATTTAAACGATAAAAACACGCTTTGCGAGTTTTTATCGTTA	19	17	0.181326	0	Capsule Intestinal Profiling (Shalon et al. 2023)	TAACTGTGAAGGTACTGAACAGTTACA	GLM_Capsule	True	False	TAACTGTGAAGGTACTGAACAGTTACA	5.08954	0.698122	1	27	27	4.0	5.0
351572	351572	TGTAACTGTTCAGTACCTTCACAGTTA	TGTAACTGTTCAGTACCTTCACAGTTACACGCTCCGCGATGCACAGAAATCATGCTTTGCATGATTTCGCGCCGCAATTCT	18	15	0.080808	0	Capsule Intestinal Profiling (Shalon et al. 2023)	TAACTGTGAAGGTACTGAACAGTTACA	GLM_Capsule	True	False	TAACTGTGAAGGTACTGAACAGTTACA	5.08954	0.698122	1	27	27	4.0	5.0
351573	351573	TGTAACTGTTCAGTACCTTCACAGTTA	TGTAACTGTTCAGTACCTTCACAGTTACGAGCCAAAATGCATTTATAATCACCTTCGGTGATGGCATTTTGGCTTGTATGT	16	16	0.340534	0	Capsule Intestinal Profiling (Shalon et al. 2023)	TAACTGTGAAGGTACTGAACAGTTACA	GLM_Capsule	True	False	TAACTGTGAAGGTACTGAACAGTTACA	5.08954	0.698122	1	27	27	4.0	5.0
351574	351574	TGTAACTGTTCAGTACCTTCACAGTTA	TGTAACTGTTCAGTACCTTCACAGTTACGAGCCAAAATACATTTAAAATCACCTTCGGTGATGGCATTTTGGCTTGTATGT	15	13	0.340534	0	Capsule Intestinal Profiling (Shalon et al. 2023)	TAACTGTGAAGGTACTGAACAGTTACA	GLM_Capsule	True	False	TAACTGTGAAGGTACTGAACAGTTACA	5.08954	0.698122	1	27	27	4.0	5.0
351575	351575	TGTAACTGTTCAGTACCTTCACAGTTA	TGTAACTGTTCAGTACCTTCACAGTTAATATTACCTACTGAATAGTTACAAAACAATTTACATTTTAAACTTATCCGATCA	13	13	0.40625	0	Capsule Intestinal Profiling (Shalon et al. 2023)	TAACTGTGAAGGTACTGAACAGTTACA	GLM_Capsule	True	False	TAACTGTGAAGGTACTGAACAGTTACA	5.08954	0.698122	1	27	27	4.0	5.0
351576	351576	TGTAACTGTTCAGTACCTTCACAGTTA	TGTAACTGTTCAGTACCTTCACAGTTACGAGCAAAAATGCATTTAAACGATAAAAACACGCTTTGCGAGTTTTTATCGTTA	12	12	0.181326	0	Capsule Intestinal Profiling (Shalon et al. 2023)	TAACTGTGAAGGTACTGAACAGTTACA	GLM_Capsule	True	False	TAACTGTGAAGGTACTGAACAGTTACA	5.08954	0.698122	1	27	27	4.0	5.0
351577	351577	TGTAACTGTTCAGTACCTTCACAGTTA	TGTAACTGTTCAGTACCTTCACAGTTACGAGCCAAAATGCATTTAAAAGCACCTTTGGTGATGGCATTTTGGCTTGCATGT	11	11	1.0	0	Capsule Intestinal Profiling (Shalon et al. 2023)	TAACTGTGAAGGTACTGAACAGTTACA	GLM_Capsule	True	False	TAACTGTGAAGGTACTGAACAGTTACA	5.08954	0.698122	1	27	27	4.0	5.0
351578	351578	TGTAACTGTTCAGTACCTTCACAGTTA	TGTAACTGTTCAGTACCTTCACAGTTAATGGCTACTGAATAGTTACCAATTTATTTACCTATTCAGGTGCTTCCTCAAGTTCTTCAAAGGAAGGAATCGACGGCTGCGCACCCTTACGTGTTACTACAATATTAG	156	139	0.986395	1	Capsule Intestinal Profiling (Shalon et al. 2023)	TAACTGTGAAGGTACTGAACAGTTACA	GLM_Capsule	True	False	TAACTGTGAAGGTACTGAACAGTTACA	5.08954	0.698122	1	6	27	5.0	5.0
351579	351579	TGTAACTGTTCAGTACCTTCACAGTTA	TGTAACTGTTCAGTACCTTCACAGTTAATGGCTACTGAATAGTTACCAATTTATTTACCTATTCAGGTGCTTCCTCAAGTTCTTCAAAGGAAGGAATCGACGTCTGCGCACCCTTACGTGTTACTACGATATTGG	40	36	0.685185	1	Capsule Intestinal Profiling (Shalon et al. 2023)	TAACTGTGAAGGTACTGAACAGTTACA	GLM_Capsule	True	False	TAACTGTGAAGGTACTGAACAGTTACA	5.08954	0.698122	1	6	27	5.0	5.0
351580	351580	TGTAACTGTTCAGTACCTTCACAGTTA	TGTAACTGTTCAGTACCTTCACAGTTACGAGCCAAAATGCATTTAAAATCACCTTTGGTGATGGCATTTTGGCTTGCATGTCTCGGGATTTTGGCAAAAAACATGCCAAAACGCCTCGCGGGATACTGCCTACTG	45	31	0.255034	1	Capsule Intestinal Profiling (Shalon et al. 2023)	TAACTGTGAAGGTACTGAACAGTTACA	GLM_Capsule	True	False	TAACTGTGAAGGTACTGAACAGTTACA	5.08954	0.698122	1	6	27	5.0	5.0
351581	351581	TGTAACTGTTCAGTACCTTCACAGTTA	TGTAACTGTTCAGTACCTTCACAGTTACCGAAAACTTATATATGACAATCAGGAGGAATGCCGTGAAGGTTGCGTTTGAATCACAGCTCCTTTTAAAGGGAAATAAAACAGGAATCGGCTGGTGCGCGGATAACT	46	36	1.0	1	Capsule Intestinal Profiling (Shalon et al. 2023)	TAACTGTGAAGGTACTGAACAGTTACA	GLM_Capsule	True	False	TAACTGTGAAGGTACTGAACAGTTACA	5.08954	0.698122	1	6	27	5.0	5.0
351582	351582	TGTAACTGTTCAGTACCTTCACAGTTA	TGTAACTGTTCAGTACCTTCACAGTTACGAGCCAAAATGCATTAAAAATCACCTTCGGTGATGGCATTTTGGCTAGTATGTCTCGGGACTTTGACATATTCATGTCAAAACACCTCGCGGGACAGTGGCTACTGA	23	20	0.02048	1	Capsule Intestinal Profiling (Shalon et al. 2023)	TAACTGTGAAGGTACTGAACAGTTACA	GLM_Capsule	True	False	TAACTGTGAAGGTACTGAACAGTTACA	5.08954	0.698122	1	6	27	5.0	5.0
351583	351583	TGTAACTGTTCAGTACCTTCACAGTTA	TGTAACTGTTCAGTACCTTCACAGTTACGAGCCAAAATGCATTAAAAATCACCTTCGGTGATGGCATTTTGGCTAGTATGTCTCGGGATTTTGACATATTCATGTCAAAACACCTCGCGGGACAGTGGCTACTGA	10	9	0.02048	1	Capsule Intestinal Profiling (Shalon et al. 2023)	TAACTGTGAAGGTACTGAACAGTTACA	GLM_Capsule	True	False	TAACTGTGAAGGTACTGAACAGTTACA	5.08954	0.698122	1	6	27	5.0	5.0
351584	351584	TGTAACTGTTCAGTACCTTCACAGTTA	TGTAACTGTTCAGTACCTTCACAGTTAATGGCTACTGAATAGTTACCAATTTATTTACCTATTCAGGTGCTTCCTCAAGTTCTTCAAAGGAAGGAATCGACGGCTGCGCACCCTTACGTGTTACTACAATATTAGAAACCCTGCTGGCCAGTTCTACTGCTTCGTCCAGAGAATCTCCTCGCGATAAAG	118	108	0.99115	2	Capsule Intestinal Profiling (Shalon et al. 2023)	TAACTGTGAAGGTACTGAACAGTTACA	GLM_Capsule	True	False	TAACTGTGAAGGTACTGAACAGTTACA	5.08954	0.698122	1	2	27	4.0	5.0
351585	351585	TGTAACTGTTCAGTACCTTCACAGTTA	TGTAACTGTTCAGTACCTTCACAGTTACCGAAAACTTATATATGACAATCAGGAGGAATGCCGTGAAGGTTGCGTTTGAATCACAGCTCCTTTTAAAGGGAAATAAAACAGGAATCGGCTGGTGCGCGGATAACTTGATCCGCGGACTGGCGAAGGAACCGGATGTGGACTGCCAGATGAATTACTTTT	37	32	0.918919	2	Capsule Intestinal Profiling (Shalon et al. 2023)	TAACTGTGAAGGTACTGAACAGTTACA	GLM_Capsule	True	False	TAACTGTGAAGGTACTGAACAGTTACA	5.08954	0.698122	1	2	27	4.0	5.0
351586	351586	TGTAACTGTTCAGTACCTTCACAGTTA	TGTAACTGTTCAGTACCTTCACAGTTAATGGCTACTGAATAGTTACCAATTTATTTACCTATTCAGGTGCTTCCTCAAGTTCTTCAAAGGAAGGAATCGACGGCTGCGCACCCTTACGTGTTACTACAATATTAGAAACCCTGCTGGCCAGTTCTACTGCTTCGTCCAGAGAATCTCCTCGCGATAAAGCAACTGCCAAACCTGCCACATAGCTGTCTCCGGCAGCTGTGGTATCTACCACAT	202	193	0.985	3	Capsule Intestinal Profiling (Shalon et al. 2023)	TAACTGTGAAGGTACTGAACAGTTACA	GLM_Capsule	True	False	TAACTGTGAAGGTACTGAACAGTTACA	5.08954	0.698122	1	2	27	3.0	5.0
351587	351587	TGTAACTGTTCAGTACCTTCACAGTTA	TGTAACTGTTCAGTACCTTCACAGTTACCGAAAACTTATATATGACAATCAGGAGGAATGCCGTGAAGGTTGCGTTTGAATCACAGCTCCTTTTAAAGGGAAATAAAACAGGAATCGGCTGGTGCGCGGATAACTTGATCCGCGGACTGGCGAAGGAACCGGATGTGGACTGCCAGATGAATTACTTTTCCAAAGGTGTAGAACCGGAAAAACTGGACAGCCTGAAAGAATATACAGACCTTG	24	21	1.0	3	Capsule Intestinal Profiling (Shalon et al. 2023)	TAACTGTGAAGGTACTGAACAGTTACA	GLM_Capsule	True	False	TAACTGTGAAGGTACTGAACAGTTACA	5.08954	0.698122	1	2	27	3.0	5.0
351588	351588	TGTAACTGTTCAGTACCTTCACAGTTA	TGTAACTGTTCAGTACCTTCACAGTTAATGGCTACTGAATAGTTACCAATTTATTTACCTATTCAGGTGCTTCCTCAAGTTCTTCAAAGGAAGGAATCGACGGCTGCGCACCCTTACGTGTTACTACAATATTAGAAACCCTGCTGGCCAGTTCTACTGCTTCGTCCAGAGAATCTCCTCGCGATAAAGCAACTGCCAAACCTGCCACATAGCTGTCTCCGGCAGCTGTGGTATCTACCACATGGACTGTCTTATCAGCATACAGCCTTTTTTCCGTATGATCTTCTTTCAAAAGAT	123	111	0.991525	4	Capsule Intestinal Profiling (Shalon et al. 2023)	TAACTGTGAAGGTACTGAACAGTTACA	GLM_Capsule	True	False	TAACTGTGAAGGTACTGAACAGTTACA	5.08954	0.698122	1	2	27	1.0	5.0
351589	351589	TGTAACTGTTCAGTACCTTCACAGTTA	TGTAACTGTTCAGTACCTTCACAGTTACCGAAAACTTATATATGACAATCAGGAGGAATGCCGTGAAGGTTGCGTTTGAATCACAGCTCCTTTTAAAGGGAAATAAAACAGGAATCGGCTGGTGCGCGGATAACTTGATCCGCGGACTGGCGAAGGAACCGGATGTGGACTGCCAGATGAATTACTTTTCCAAAGGTGTAGAACCGGAAAAACTGGACAGCCTGAAAGAATATACAGACCTTGGCATCACACTCAATGCGTCTTCCAGCTGGAAAGCCACCTGGTACAAGCTGGTCT	21	21	1.0	4	Capsule Intestinal Profiling (Shalon et al. 2023)	TAACTGTGAAGGTACTGAACAGTTACA	GLM_Capsule	True	False	TAACTGTGAAGGTACTGAACAGTTACA	5.08954	0.698122	1	2	27	1.0	5.0
351590	351590	TGTAACTGTTCAGTACCTTCACAGTTA	TGTAACTGTTCAGTACCTTCACAGTTAATGGCTACTGAATAGTTACCAATTTATTTACCTATTCAGGTGCTTCCTCAAGTTCTTCAAAGGAAGGAATCGACGGCTGCGCACCCTTACGTGTTACTACAATATTAGAAACCCTGCTGGCCAGTTCTACTGCTTCGTCCAGAGAATCTCCTCGCGATAAAGCAACTGCCAAACCTGCCACATAGCTGTCTCCGGCAGCTGTGGTATCTACCACATGGACTGTCTTATCAGCATACAGCCTTTTTTCCGTATGATCTTCTTTCAAAAGATAAGAGCCTTCGCCTCCTAATGTAACAACTATGTTCTTTACACCCTTTTGTTGCA	256	233	0.83391	5	Capsule Intestinal Profiling (Shalon et al. 2023)	TAACTGTGAAGGTACTGAACAGTTACA	GLM_Capsule	True	False	TAACTGTGAAGGTACTGAACAGTTACA	5.08954	0.698122	1	2	27	2.0	5.0
351591	351591	TGTAACTGTTCAGTACCTTCACAGTTA	TGTAACTGTTCAGTACCTTCACAGTTACCGAAAACTTATATATGACAATCAGGAGGAATGCCGTGAAGGTTGCGTTTGAATCACAGCTCCTTTTAAAGGGAAATAAAACAGGAATCGGCTGGTGCGCGGATAACTTGATCCGCGGACTGGCGAAGGAACCGGATGTGGACTGCCAGATGAATTACTTTTCCAAAGGTGTAGAACCGGAAAAACTGGACAGCCTGAAAGAATATACAGACCTTGGCATCACACTCAATGCGTCTTCCAGCTGGAAAGCCACCTGGTACAAGCTGGTCTGGCCATTTTTGAAGATTCCTTATCACTGTTTTTTTGGAGATAGAGCAGATATCA	38	36	1.0	5	Capsule Intestinal Profiling (Shalon et al. 2023)	TAACTGTGAAGGTACTGAACAGTTACA	GLM_Capsule	True	False	TAACTGTGAAGGTACTGAACAGTTACA	5.08954	0.698122	1	2	27	2.0	5.0
351592	351592	TGTAACTGTTCAGTACCTTCACAGTTA	TGTAACTGTTCAGTACCTTCACAGTTACCGAAAACTTATATATGACAATCAGGAGGAATGCCGTGAAGGTTGCGTTTGAATCACAGCTCCTTTTAAAGGGAAATAAAACAGGAATCGGCTGGTGCGCGGATAACTTGATCCGCGGACTGGCGAAGGAACCGGATGTGGACTGCCAGATGAATTACTTTTCCAAAGGTGTAGAACCGGAAAAACTGGACAGCCTGAAAGAATATACAGACCTTGGCATCACACTCAATGCGTCTTCCAGCTGGAAAGCCACCTGGTACAAGCTGGTCTGGCCATTTTTGAAGATTCCTTATCACTGTTTTTTTGGAGATAGAGCAGATATCACCCAGTTTTTCAACTATGTCATTCCACCGGGGGTGAAAGGGAAAAAGGTTACCA	16	14	1.0	6	Capsule Intestinal Profiling (Shalon et al. 2023)	TAACTGTGAAGGTACTGAACAGTTACA	GLM_Capsule	True	False	TAACTGTGAAGGTACTGAACAGTTACA	5.08954	0.698122	1	1	27	2.0	5.0
351593	351593	TGTAACTGTTCAGTACCTTCACAGTTA	TGTAACTGTTCAGTACCTTCACAGTTACCGAAAACTTATATATGACAATCAGGAGGAATGCCGTGAAGGTTGCGTTTGAATCACAGCTCCTTTTAAAGGGAAATAAAACAGGAATCGGCTGGTGCGCGGATAACTTGATCCGCGGACTGGCGAAGGAACCGGATGTGGACTGCCAGATGAATTACTTTTCCAAAGGTGTAGAACCGGAAAAACTGGACAGCCTGAAAGAATATACAGACCTTGGCATCACACTCAATGCGTCTTCCAGCTGGAAAGCCACCTGGTACAAGCTGGTCTGGCCATTTTTGAAGATTCCTTATCACTGTTTTTTTGGAGATAGAGCAGATATCACCCAGTTTTTCAACTATGTCATTCCACCGGGGGTGAAAGGGAAAAAGGTTACCATTGTGCATGATATGGCGCATCTGGCCTGCCGGGATACGGTACGGAGAAAAACCA	34	30	1.0	7	Capsule Intestinal Profiling (Shalon et al. 2023)	TAACTGTGAAGGTACTGAACAGTTACA	GLM_Capsule	True	False	TAACTGTGAAGGTACTGAACAGTTACA	5.08954	0.698122	1	1	27	2.0	5.0
351594	351594	TGTAACTGTTCAGTACCTTCACAGTTA	TGTAACTGTTCAGTACCTTCACAGTTACCGAAAACTTATATATGACAATCAGGAGGAATGCCGTGAAGGTTGCGTTTGAATCACAGCTCCTTTTAAAGGGAAATAAAACAGGAATCGGCTGGTGCGCGGATAACTTGATCCGCGGACTGGCGAAGGAACCGGATGTGGACTGCCAGATGAATTACTTTTCCAAAGGTGTAGAACCGGAAAAACTGGACAGCCTGAAAGAATATACAGACCTTGGCATCACACTCAATGCGTCTTCCAGCTGGAAAGCCACCTGGTACAAGCTGGTCTGGCCATTTTTGAAGATTCCTTATCACTGTTTTTTTGGAGATAGAGCAGATATCACCCAGTTTTTCAACTATGTCATTCCACCGGGGGTGAAAGGGAAAAAGGTTACCATTGTGCATGATATGGCGCATCTGGCCTGCCGGGATACGGTACGGAGAAAAACCAGATGGTGGCTGGATCTGACATTAAAGCAGTCCTGCCGTCGGGCAGACCTGATCC	29	29	1.0	8	Capsule Intestinal Profiling (Shalon et al. 2023)	TAACTGTGAAGGTACTGAACAGTTACA	GLM_Capsule	True	False	TAACTGTGAAGGTACTGAACAGTTACA	5.08954	0.698122	1	1	27	0.0	5.0
351595	351595	TGTAACTGTTCAGTACCTTCACAGTTA	TGTAACTGTTCAGTACCTTCACAGTTACCGAAAACTTATATATGACAATCAGGAGGAATGCCGTGAAGGTTGCGTTTGAATCACAGCTCCTTTTAAAGGGAAATAAAACAGGAATCGGCTGGTGCGCGGATAACTTGATCCGCGGACTGGCGAAGGAACCGGATGTGGACTGCCAGATGAATTACTTTTCCAAAGGTGTAGAACCGGAAAAACTGGACAGCCTGAAAGAATATACAGACCTTGGCATCACACTCAATGCGTCTTCCAGCTGGAAAGCCACCTGGTACAAGCTGGTCTGGCCATTTTTGAAGATTCCTTATCACTGTTTTTTTGGAGATAGAGCAGATATCACCCAGTTTTTCAACTATGTCATTCCACCGGGGGTGAAAGGGAAAAAGGTTACCATTGTGCATGATATGGCGCATCTGGCCTGCCGGGATACGGTACGGAGAAAAACCAGATGGTGGCTGGATCTGACATTAAAGCAGTCCTGCCGTCGGGCAGACCTGATCCTCACGGTATCAGAATTCAGTAAATCTGAGATCATAAAATATCTGAACATGCCGG	31	30	0.967742	9	Capsule Intestinal Profiling (Shalon et al. 2023)	TAACTGTGAAGGTACTGAACAGTTACA	GLM_Capsule	True	False	TAACTGTGAAGGTACTGAACAGTTACA	5.08954	0.698122	1	1	27	0.0	5.0
351596	351596	TGTAACTGTTCAGTACCTTCACAGTTA	TGTAACTGTTCAGTACCTTCACAGTTACCGAAAACTTATATATGACAATCAGGAGGAATGCCGTGAAGGTTGCGTTTGAATCACAGCTCCTTTTAAAGGGAAATAAAACAGGAATCGGCTGGTGCGCGGATAACTTGATCCGCGGACTGGCGAAGGAACCGGATGTGGACTGCCAGATGAATTACTTTTCCAAAGGTGTAGAACCGGAAAAACTGGACAGCCTGAAAGAATATACAGACCTTGGCATCACACTCAATGCGTCTTCCAGCTGGAAAGCCACCTGGTACAAGCTGGTCTGGCCATTTTTGAAGATTCCTTATCACTGTTTTTTTGGAGATAGAGCAGATATCACCCAGTTTTTCAACTATGTCATTCCACCGGGGGTGAAAGGGAAAAAGGTTACCATTGTGCATGATATGGCGCATCTGGCCTGCCGGGATACGGTACGGAGAAAAACCAGATGGTGGCTGGATCTGACATTAAAGCAGTCCTGCCGTCGGGCAGACCTGATCCTCACGGTATCAGAATTCAGTAAATCTGAGATCATAAAATATCTGAACATGCCGGAAGAAAAGGTAAGGGTGATGTATCCGGGAGTAGATCTGGAATTGTTTCATCCAG	32	26	1.0	10	Capsule Intestinal Profiling (Shalon et al. 2023)	TAACTGTGAAGGTACTGAACAGTTACA	GLM_Capsule	True	False	TAACTGTGAAGGTACTGAACAGTTACA	5.08954	0.698122	1	1	27	0.0	5.0
351597	351597	TGTAACTGTTCAGTACCTTCACAGTTA	TGTAACTGTTCAGTACCTTCACAGTTACCGAAAACTTATATATGACAATCAGGAGGAATGCCGTGAAGGTTGCGTTTGAATCACAGCTCCTTTTAAAGGGAAATAAAACAGGAATCGGCTGGTGCGCGGATAACTTGATCCGCGGACTGGCGAAGGAACCGGATGTGGACTGCCAGATGAATTACTTTTCCAAAGGTGTAGAACCGGAAAAACTGGACAGCCTGAAAGAATATACAGACCTTGGCATCACACTCAATGCGTCTTCCAGCTGGAAAGCCACCTGGTACAAGCTGGTCTGGCCATTTTTGAAGATTCCTTATCACTGTTTTTTTGGAGATAGAGCAGATATCACCCAGTTTTTCAACTATGTCATTCCACCGGGGGTGAAAGGGAAAAAGGTTACCATTGTGCATGATATGGCGCATCTGGCCTGCCGGGATACGGTACGGAGAAAAACCAGATGGTGGCTGGATCTGACATTAAAGCAGTCCTGCCGTCGGGCAGACCTGATCCTCACGGTATCAGAATTCAGTAAATCTGAGATCATAAAATATCTGAACATGCCGGAAGAAAAGGTAAGGGTGATGTATCCGGGAGTAGATCTGGAATTGTTTCATCCAGGGTATCCGGATGAGCAGGTTCAGAGGGCGAAAAAGAAGTATGGAATTGATGGAG	40	34	0.973684	11	Capsule Intestinal Profiling (Shalon et al. 2023)	TAACTGTGAAGGTACTGAACAGTTACA	GLM_Capsule	True	False	TAACTGTGAAGGTACTGAACAGTTACA	5.08954	0.698122	1	1	27	0.0	5.0
351598	351598	TGTAACTGTTCAGTACCTTCACAGTTA	TGTAACTGTTCAGTACCTTCACAGTTACCGAAAACTTATATATGACAATCAGGAGGAATGCCGTGAAGGTTGCGTTTGAATCACAGCTCCTTTTAAAGGGAAATAAAACAGGAATCGGCTGGTGCGCGGATAACTTGATCCGCGGACTGGCGAAGGAACCGGATGTGGACTGCCAGATGAATTACTTTTCCAAAGGTGTAGAACCGGAAAAACTGGACAGCCTGAAAGAATATACAGACCTTGGCATCACACTCAATGCGTCTTCCAGCTGGAAAGCCACCTGGTACAAGCTGGTCTGGCCATTTTTGAAGATTCCTTATCACTGTTTTTTTGGAGATAGAGCAGATATCACCCAGTTTTTCAACTATGTCATTCCACCGGGGGTGAAAGGGAAAAAGGTTACCATTGTGCATGATATGGCGCATCTGGCCTGCCGGGATACGGTACGGAGAAAAACCAGATGGTGGCTGGATCTGACATTAAAGCAGTCCTGCCGTCGGGCAGACCTGATCCTCACGGTATCAGAATTCAGTAAATCTGAGATCATAAAATATCTGAACATGCCGGAAGAAAAGGTAAGGGTGATGTATCCGGGAGTAGATCTGGAATTGTTTCATCCAGGGTATCCGGATGAGCAGGTTCAGAGGGCGAAAAAGAAGTATGGAATTGATGGAGATTACATTCTGTATCTGGGAACCATAGAACCGCGAAAGAACATCCAGCGGCTAA	37	31	0.942857	12	Capsule Intestinal Profiling (Shalon et al. 2023)	TAACTGTGAAGGTACTGAACAGTTACA	GLM_Capsule	True	False	TAACTGTGAAGGTACTGAACAGTTACA	5.08954	0.698122	1	1	27	0.0	5.0
351599	351599	TGTAACTGTTCAGTACCTTCACAGTTA	TGTAACTGTTCAGTACCTTCACAGTTACCGAAAACTTATATATGACAATCAGGAGGAATGCCGTGAAGGTTGCGTTTGAATCACAGCTCCTTTTAAAGGGAAATAAAACAGGAATCGGCTGGTGCGCGGATAACTTGATCCGCGGACTGGCGAAGGAACCGGATGTGGACTGCCAGATGAATTACTTTTCCAAAGGTGTAGAACCGGAAAAACTGGACAGCCTGAAAGAATATACAGACCTTGGCATCACACTCAATGCGTCTTCCAGCTGGAAAGCCACCTGGTACAAGCTGGTCTGGCCATTTTTGAAGATTCCTTATCACTGTTTTTTTGGAGATAGAGCAGATATCACCCAGTTTTTCAACTATGTCATTCCACCGGGGGTGAAAGGGAAAAAGGTTACCATTGTGCATGATATGGCGCATCTGGCCTGCCGGGATACGGTACGGAGAAAAACCAGATGGTGGCTGGATCTGACATTAAAGCAGTCCTGCCGTCGGGCAGACCTGATCCTCACGGTATCAGAATTCAGTAAATCTGAGATCATAAAATATCTGAACATGCCGGAAGAAAAGGTAAGGGTGATGTATCCGGGAGTAGATCTGGAATTGTTTCATCCAGGGTATCCGGATGAGCAGGTTCAGAGGGCGAAAAAGAAGTATGGAATTGATGGAGATTACATTCTGTATCTGGGAACCATAGAACCGCGAAAGAACATCCAGCGGCTAATTGAGGCTTATGATAAACTGGTAACGGAAGGGACTGTAAAAAATCTCCCACGCC	33	32	1.0	13	Capsule Intestinal Profiling (Shalon et al. 2023)	TAACTGTGAAGGTACTGAACAGTTACA	GLM_Capsule	True	False	TAACTGTGAAGGTACTGAACAGTTACA	5.08954	0.698122	1	1	27	0.0	5.0
351600	351600	TGTAACTGTTCAGTACCTTCACAGTTA	TGTAACTGTTCAGTACCTTCACAGTTACCGAAAACTTATATATGACAATCAGGAGGAATGCCGTGAAGGTTGCGTTTGAATCACAGCTCCTTTTAAAGGGAAATAAAACAGGAATCGGCTGGTGCGCGGATAACTTGATCCGCGGACTGGCGAAGGAACCGGATGTGGACTGCCAGATGAATTACTTTTCCAAAGGTGTAGAACCGGAAAAACTGGACAGCCTGAAAGAATATACAGACCTTGGCATCACACTCAATGCGTCTTCCAGCTGGAAAGCCACCTGGTACAAGCTGGTCTGGCCATTTTTGAAGATTCCTTATCACTGTTTTTTTGGAGATAGAGCAGATATCACCCAGTTTTTCAACTATGTCATTCCACCGGGGGTGAAAGGGAAAAAGGTTACCATTGTGCATGATATGGCGCATCTGGCCTGCCGGGATACGGTACGGAGAAAAACCAGATGGTGGCTGGATCTGACATTAAAGCAGTCCTGCCGTCGGGCAGACCTGATCCTCACGGTATCAGAATTCAGTAAATCTGAGATCATAAAATATCTGAACATGCCGGAAGAAAAGGTAAGGGTGATGTATCCGGGAGTAGATCTGGAATTGTTTCATCCAGGGTATCCGGATGAGCAGGTTCAGAGGGCGAAAAAGAAGTATGGAATTGATGGAGATTACATTCTGTATCTGGGAACCATAGAACCGCGAAAGAACATCCAGCGGCTAATTGAGGCTTATGATAAACTGGTAACGGAAGGGACTGTAAAAAATCTCCCACGCCTGGTTCTGGCTGGCGGACGCGGCTGGTTGTGTGATGATATTTACAAAGCAGCAG	43	40	0.952381	14	Capsule Intestinal Profiling (Shalon et al. 2023)	TAACTGTGAAGGTACTGAACAGTTACA	GLM_Capsule	True	False	TAACTGTGAAGGTACTGAACAGTTACA	5.08954	0.698122	1	1	27	0.0	5.0
351601	351601	TGTAACTGTTCAGTACCTTCACAGTTA	TGTAACTGTTCAGTACCTTCACAGTTACCGAAAACTTATATATGACAATCAGGAGGAATGCCGTGAAGGTTGCGTTTGAATCACAGCTCCTTTTAAAGGGAAATAAAACAGGAATCGGCTGGTGCGCGGATAACTTGATCCGCGGACTGGCGAAGGAACCGGATGTGGACTGCCAGATGAATTACTTTTCCAAAGGTGTAGAACCGGAAAAACTGGACAGCCTGAAAGAATATACAGACCTTGGCATCACACTCAATGCGTCTTCCAGCTGGAAAGCCACCTGGTACAAGCTGGTCTGGCCATTTTTGAAGATTCCTTATCACTGTTTTTTTGGAGATAGAGCAGATATCACCCAGTTTTTCAACTATGTCATTCCACCGGGGGTGAAAGGGAAAAAGGTTACCATTGTGCATGATATGGCGCATCTGGCCTGCCGGGATACGGTACGGAGAAAAACCAGATGGTGGCTGGATCTGACATTAAAGCAGTCCTGCCGTCGGGCAGACCTGATCCTCACGGTATCAGAATTCAGTAAATCTGAGATCATAAAATATCTGAACATGCCGGAAGAAAAGGTAAGGGTGATGTATCCGGGAGTAGATCTGGAATTGTTTCATCCAGGGTATCCGGATGAGCAGGTTCAGAGGGCGAAAAAGAAGTATGGAATTGATGGAGATTACATTCTGTATCTGGGAACCATAGAACCGCGAAAGAACATCCAGCGGCTAATTGAGGCTTATGATAAACTGGTAACGGAAGGGACTGTAAAAAATCTCCCACGCCTGGTTCTGGCTGGCGGACGCGGCTGGTTGTGTGATGATATTTACAAAGCAGCAGAGAAAGCATCCCTACGAGATAAAGTACAGTTTACCGGGTATGTGGACGAGGAAG	26	23	0.961538	15	Capsule Intestinal Profiling (Shalon et al. 2023)	TAACTGTGAAGGTACTGAACAGTTACA	GLM_Capsule	True	False	TAACTGTGAAGGTACTGAACAGTTACA	5.08954	0.698122	1	1	27	0.0	5.0
351602	351602	TGTAACTGTTCAGTACCTTCACAGTTA	TGTAACTGTTCAGTACCTTCACAGTTACCGAAAACTTATATATGACAATCAGGAGGAATGCCGTGAAGGTTGCGTTTGAATCACAGCTCCTTTTAAAGGGAAATAAAACAGGAATCGGCTGGTGCGCGGATAACTTGATCCGCGGACTGGCGAAGGAACCGGATGTGGACTGCCAGATGAATTACTTTTCCAAAGGTGTAGAACCGGAAAAACTGGACAGCCTGAAAGAATATACAGACCTTGGCATCACACTCAATGCGTCTTCCAGCTGGAAAGCCACCTGGTACAAGCTGGTCTGGCCATTTTTGAAGATTCCTTATCACTGTTTTTTTGGAGATAGAGCAGATATCACCCAGTTTTTCAACTATGTCATTCCACCGGGGGTGAAAGGGAAAAAGGTTACCATTGTGCATGATATGGCGCATCTGGCCTGCCGGGATACGGTACGGAGAAAAACCAGATGGTGGCTGGATCTGACATTAAAGCAGTCCTGCCGTCGGGCAGACCTGATCCTCACGGTATCAGAATTCAGTAAATCTGAGATCATAAAATATCTGAACATGCCGGAAGAAAAGGTAAGGGTGATGTATCCGGGAGTAGATCTGGAATTGTTTCATCCAGGGTATCCGGATGAGCAGGTTCAGAGGGCGAAAAAGAAGTATGGAATTGATGGAGATTACATTCTGTATCTGGGAACCATAGAACCGCGAAAGAACATCCAGCGGCTAATTGAGGCTTATGATAAACTGGTAACGGAAGGGACTGTAAAAAATCTCCCACGCCTGGTTCTGGCTGGCGGACGCGGCTGGTTGTGTGATGATATTTACAAAGCAGCAGAGAAAGCATCCCTACGAGATAAAGTACAGTTTACCGGGTATGTGGACGAGGAAGACATTCCGCTATTACTTACCGGCGCGGAATTCCTGGCTTTTCCTTCGGTTTATG	60	51	0.964912	16	Capsule Intestinal Profiling (Shalon et al. 2023)	TAACTGTGAAGGTACTGAACAGTTACA	GLM_Capsule	True	False	TAACTGTGAAGGTACTGAACAGTTACA	5.08954	0.698122	1	1	27	0.0	5.0
351603	351603	TGTAACTGTTCAGTACCTTCACAGTTA	TGTAACTGTTCAGTACCTTCACAGTTACCGAAAACTTATATATGACAATCAGGAGGAATGCCGTGAAGGTTGCGTTTGAATCACAGCTCCTTTTAAAGGGAAATAAAACAGGAATCGGCTGGTGCGCGGATAACTTGATCCGCGGACTGGCGAAGGAACCGGATGTGGACTGCCAGATGAATTACTTTTCCAAAGGTGTAGAACCGGAAAAACTGGACAGCCTGAAAGAATATACAGACCTTGGCATCACACTCAATGCGTCTTCCAGCTGGAAAGCCACCTGGTACAAGCTGGTCTGGCCATTTTTGAAGATTCCTTATCACTGTTTTTTTGGAGATAGAGCAGATATCACCCAGTTTTTCAACTATGTCATTCCACCGGGGGTGAAAGGGAAAAAGGTTACCATTGTGCATGATATGGCGCATCTGGCCTGCCGGGATACGGTACGGAGAAAAACCAGATGGTGGCTGGATCTGACATTAAAGCAGTCCTGCCGTCGGGCAGACCTGATCCTCACGGTATCAGAATTCAGTAAATCTGAGATCATAAAATATCTGAACATGCCGGAAGAAAAGGTAAGGGTGATGTATCCGGGAGTAGATCTGGAATTGTTTCATCCAGGGTATCCGGATGAGCAGGTTCAGAGGGCGAAAAAGAAGTATGGAATTGATGGAGATTACATTCTGTATCTGGGAACCATAGAACCGCGAAAGAACATCCAGCGGCTAATTGAGGCTTATGATAAACTGGTAACGGAAGGGACTGTAAAAAATCTCCCACGCCTGGTTCTGGCTGGCGGACGCGGCTGGTTGTGTGATGATATTTACAAAGCAGCAGAGAAAGCATCCCTACGAGATAAAGTACAGTTTACCGGGTATGTGGACGAGGAAGACATTCCGCTATTACTTACCGGCGCGGAATTCCTGGCTTTTCCTTCGGTTTATGAAGGCTTTGGGACACCGCCGGTAGAAGCTTTGGCGTGCGGAACACCAGTGCTCA	40	36	0.948718	17	Capsule Intestinal Profiling (Shalon et al. 2023)	TAACTGTGAAGGTACTGAACAGTTACA	GLM_Capsule	True	False	TAACTGTGAAGGTACTGAACAGTTACA	5.08954	0.698122	1	1	27	0.0	5.0
351604	351604	TGTAACTGTTCAGTACCTTCACAGTTA	TGTAACTGTTCAGTACCTTCACAGTTACCGAAAACTTATATATGACAATCAGGAGGAATGCCGTGAAGGTTGCGTTTGAATCACAGCTCCTTTTAAAGGGAAATAAAACAGGAATCGGCTGGTGCGCGGATAACTTGATCCGCGGACTGGCGAAGGAACCGGATGTGGACTGCCAGATGAATTACTTTTCCAAAGGTGTAGAACCGGAAAAACTGGACAGCCTGAAAGAATATACAGACCTTGGCATCACACTCAATGCGTCTTCCAGCTGGAAAGCCACCTGGTACAAGCTGGTCTGGCCATTTTTGAAGATTCCTTATCACTGTTTTTTTGGAGATAGAGCAGATATCACCCAGTTTTTCAACTATGTCATTCCACCGGGGGTGAAAGGGAAAAAGGTTACCATTGTGCATGATATGGCGCATCTGGCCTGCCGGGATACGGTACGGAGAAAAACCAGATGGTGGCTGGATCTGACATTAAAGCAGTCCTGCCGTCGGGCAGACCTGATCCTCACGGTATCAGAATTCAGTAAATCTGAGATCATAAAATATCTGAACATGCCGGAAGAAAAGGTAAGGGTGATGTATCCGGGAGTAGATCTGGAATTGTTTCATCCAGGGTATCCGGATGAGCAGGTTCAGAGGGCGAAAAAGAAGTATGGAATTGATGGAGATTACATTCTGTATCTGGGAACCATAGAACCGCGAAAGAACATCCAGCGGCTAATTGAGGCTTATGATAAACTGGTAACGGAAGGGACTGTAAAAAATCTCCCACGCCTGGTTCTGGCTGGCGGACGCGGCTGGTTGTGTGATGATATTTACAAAGCAGCAGAGAAAGCATCCCTACGAGATAAAGTACAGTTTACCGGGTATGTGGACGAGGAAGACATTCCGCTATTACTTACCGGCGCGGAATTCCTGGCTTTTCCTTCGGTTTATGAAGGCTTTGGGACACCGCCGGTAGAAGCTTTGGCGTGCGGAACACCAGTGCTCACGGCCAATGTGGCATCTATGCCAGAAGTACTGAGGGAACACGCAGTATATGCAG	11	11	1.0	18	Capsule Intestinal Profiling (Shalon et al. 2023)	TAACTGTGAAGGTACTGAACAGTTACA	GLM_Capsule	True	False	TAACTGTGAAGGTACTGAACAGTTACA	5.08954	0.698122	1	1	27	0.0	5.0
351605	351605	TGTAACTGTTCAGTACCTTCACAGTTA	TGTAACTGTTCAGTACCTTCACAGTTACCGAAAACTTATATATGACAATCAGGAGGAATGCCGTGAAGGTTGCGTTTGAATCACAGCTCCTTTTAAAGGGAAATAAAACAGGAATCGGCTGGTGCGCGGATAACTTGATCCGCGGACTGGCGAAGGAACCGGATGTGGACTGCCAGATGAATTACTTTTCCAAAGGTGTAGAACCGGAAAAACTGGACAGCCTGAAAGAATATACAGACCTTGGCATCACACTCAATGCGTCTTCCAGCTGGAAAGCCACCTGGTACAAGCTGGTCTGGCCATTTTTGAAGATTCCTTATCACTGTTTTTTTGGAGATAGAGCAGATATCACCCAGTTTTTCAACTATGTCATTCCACCGGGGGTGAAAGGGAAAAAGGTTACCATTGTGCATGATATGGCGCATCTGGCCTGCCGGGATACGGTACGGAGAAAAACCAGATGGTGGCTGGATCTGACATTAAAGCAGTCCTGCCGTCGGGCAGACCTGATCCTCACGGTATCAGAATTCAGTAAATCTGAGATCATAAAATATCTGAACATGCCGGAAGAAAAGGTAAGGGTGATGTATCCGGGAGTAGATCTGGAATTGTTTCATCCAGGGTATCCGGATGAGCAGGTTCAGAGGGCGAAAAAGAAGTATGGAATTGATGGAGATTACATTCTGTATCTGGGAACCATAGAACCGCGAAAGAACATCCAGCGGCTAATTGAGGCTTATGATAAACTGGTAACGGAAGGGACTGTAAAAAATCTCCCACGCCTGGTTCTGGCTGGCGGACGCGGCTGGTTGTGTGATGATATTTACAAAGCAGCAGAGAAAGCATCCCTACGAGATAAAGTACAGTTTACCGGGTATGTGGACGAGGAAGACATTCCGCTATTACTTACCGGCGCGGAATTCCTGGCTTTTCCTTCGGTTTATGAAGGCTTTGGGACACCGCCGGTAGAAGCTTTGGCGTGCGGAACACCAGTGCTCACGGCCAATGTGGCATCTATGCCAGAAGTACTGAGGGAACACGCAGTATATGCAGATCCATATTCTACAGACAGCATCGCGGAGAAAATTCATTATCTCCATGAGCATG	37	31	0.941176	19	Capsule Intestinal Profiling (Shalon et al. 2023)	TAACTGTGAAGGTACTGAACAGTTACA	GLM_Capsule	True	False	TAACTGTGAAGGTACTGAACAGTTACA	5.08954	0.698122	1	1	27	0.0	5.0
351606	351606	TGTAACTGTTCAGTACCTTCACAGTTA	TGTAACTGTTCAGTACCTTCACAGTTACCGAAAACTTATATATGACAATCAGGAGGAATGCCGTGAAGGTTGCGTTTGAATCACAGCTCCTTTTAAAGGGAAATAAAACAGGAATCGGCTGGTGCGCGGATAACTTGATCCGCGGACTGGCGAAGGAACCGGATGTGGACTGCCAGATGAATTACTTTTCCAAAGGTGTAGAACCGGAAAAACTGGACAGCCTGAAAGAATATACAGACCTTGGCATCACACTCAATGCGTCTTCCAGCTGGAAAGCCACCTGGTACAAGCTGGTCTGGCCATTTTTGAAGATTCCTTATCACTGTTTTTTTGGAGATAGAGCAGATATCACCCAGTTTTTCAACTATGTCATTCCACCGGGGGTGAAAGGGAAAAAGGTTACCATTGTGCATGATATGGCGCATCTGGCCTGCCGGGATACGGTACGGAGAAAAACCAGATGGTGGCTGGATCTGACATTAAAGCAGTCCTGCCGTCGGGCAGACCTGATCCTCACGGTATCAGAATTCAGTAAATCTGAGATCATAAAATATCTGAACATGCCGGAAGAAAAGGTAAGGGTGATGTATCCGGGAGTAGATCTGGAATTGTTTCATCCAGGGTATCCGGATGAGCAGGTTCAGAGGGCGAAAAAGAAGTATGGAATTGATGGAGATTACATTCTGTATCTGGGAACCATAGAACCGCGAAAGAACATCCAGCGGCTAATTGAGGCTTATGATAAACTGGTAACGGAAGGGACTGTAAAAAATCTCCCACGCCTGGTTCTGGCTGGCGGACGCGGCTGGTTGTGTGATGATATTTACAAAGCAGCAGAGAAAGCATCCCTACGAGATAAAGTACAGTTTACCGGGTATGTGGACGAGGAAGACATTCCGCTATTACTTACCGGCGCGGAATTCCTGGCTTTTCCTTCGGTTTATGAAGGCTTTGGGACACCGCCGGTAGAAGCTTTGGCGTGCGGAACACCAGTGCTCACGGCCAATGTGGCATCTATGCCAGAAGTACTGAGGGAACACGCAGTATATGCAGATCCATATTCTACAGACAGCATCGCGGAGAAAATTCATTATCTCCATGAGCATGCAGAACTGCGGGAACGCATGAAGCAGGAAGGACCGGAATATGTAAAACGGTACA	49	46	0.959184	20	Capsule Intestinal Profiling (Shalon et al. 2023)	TAACTGTGAAGGTACTGAACAGTTACA	GLM_Capsule	True	False	TAACTGTGAAGGTACTGAACAGTTACA	5.08954	0.698122	1	1	27	0.0	5.0
351607	351607	TGTAACTGTTCAGTACCTTCACAGTTA	TGTAACTGTTCAGTACCTTCACAGTTACCGAAAACTTATATATGACAATCAGGAGGAATGCCGTGAAGGTTGCGTTTGAATCACAGCTCCTTTTAAAGGGAAATAAAACAGGAATCGGCTGGTGCGCGGATAACTTGATCCGCGGACTGGCGAAGGAACCGGATGTGGACTGCCAGATGAATTACTTTTCCAAAGGTGTAGAACCGGAAAAACTGGACAGCCTGAAAGAATATACAGACCTTGGCATCACACTCAATGCGTCTTCCAGCTGGAAAGCCACCTGGTACAAGCTGGTCTGGCCATTTTTGAAGATTCCTTATCACTGTTTTTTTGGAGATAGAGCAGATATCACCCAGTTTTTCAACTATGTCATTCCACCGGGGGTGAAAGGGAAAAAGGTTACCATTGTGCATGATATGGCGCATCTGGCCTGCCGGGATACGGTACGGAGAAAAACCAGATGGTGGCTGGATCTGACATTAAAGCAGTCCTGCCGTCGGGCAGACCTGATCCTCACGGTATCAGAATTCAGTAAATCTGAGATCATAAAATATCTGAACATGCCGGAAGAAAAGGTAAGGGTGATGTATCCGGGAGTAGATCTGGAATTGTTTCATCCAGGGTATCCGGATGAGCAGGTTCAGAGGGCGAAAAAGAAGTATGGAATTGATGGAGATTACATTCTGTATCTGGGAACCATAGAACCGCGAAAGAACATCCAGCGGCTAATTGAGGCTTATGATAAACTGGTAACGGAAGGGACTGTAAAAAATCTCCCACGCCTGGTTCTGGCTGGCGGACGCGGCTGGTTGTGTGATGATATTTACAAAGCAGCAGAGAAAGCATCCCTACGAGATAAAGTACAGTTTACCGGGTATGTGGACGAGGAAGACATTCCGCTATTACTTACCGGCGCGGAATTCCTGGCTTTTCCTTCGGTTTATGAAGGCTTTGGGACACCGCCGGTAGAAGCTTTGGCGTGCGGAACACCAGTGCTCACGGCCAATGTGGCATCTATGCCAGAAGTACTGAGGGAACACGCAGTATATGCAGATCCATATTCTACAGACAGCATCGCGGAGAAAATTCATTATCTCCATGAGCATGCAGAACTGCGGGAACGCATGAAGCAGGAAGGACCGGAATATGTAAAACGGTACAACTGGAAGAATTCGGTTCGTGCTCTGAAACAGATTTATTTAGAAATGATGGGAA	25	22	0.88	21	Capsule Intestinal Profiling (Shalon et al. 2023)	TAACTGTGAAGGTACTGAACAGTTACA	GLM_Capsule	True	False	TAACTGTGAAGGTACTGAACAGTTACA	5.08954	0.698122	1	1	27	0.0	5.0
351608	351608	TGTAACTGTTCAGTAGGTCTGCGCACT	TGTAACTGTTCAGTAGGTCTGCGCACTTGCTGCGCTGACCGTAAGAAAACATAGGCTGGAAGGCAAAAATCCCATCAGCGA	213	191	0.240356	0	Capsule Intestinal Profiling (Shalon et al. 2023)	AGTGCGCAGACCTACTGAACAGTTACA	GLM_Capsule	True	False	AGTGCGCAGACCTACTGAACAGTTACA	5.12555	0.410757	1	13	13	1.0	1.0
351609	351609	TGTAACTGTTCAGTAGGTCTGCGCACT	TGTAACTGTTCAGTAGGTCTGCGCACTTGCTGCGCTGACCGTAAGAAAACATAGGCTGGAGGGCAAAAATCCCATCAGCGA	115	96	0.324468	0	Capsule Intestinal Profiling (Shalon et al. 2023)	AGTGCGCAGACCTACTGAACAGTTACA	GLM_Capsule	True	False	AGTGCGCAGACCTACTGAACAGTTACA	5.12555	0.410757	1	13	13	1.0	1.0
351610	351610	TGTAACTGTTCAGTAGGTCTGCGCACT	TGTAACTGTTCAGTAGGTCTGCGCACTTGCTGCGCTGACCGTAAGAAAACCTAGGCTAAAAGGCAAAAATCCATCGGCGTA	47	40	0.518519	0	Capsule Intestinal Profiling (Shalon et al. 2023)	AGTGCGCAGACCTACTGAACAGTTACA	GLM_Capsule	True	False	AGTGCGCAGACCTACTGAACAGTTACA	5.12555	0.410757	1	13	13	1.0	1.0
351611	351611	TGTAACTGTTCAGTAGGTCTGCGCACT	TGTAACTGTTCAGTAGGTCTGCGCACTTGCTGCGCTGACCGTAAGAAAACATGGGCTGGAAGGCAAAAATCCCATCAGCGA	31	28	0.240356	0	Capsule Intestinal Profiling (Shalon et al. 2023)	AGTGCGCAGACCTACTGAACAGTTACA	GLM_Capsule	True	False	AGTGCGCAGACCTACTGAACAGTTACA	5.12555	0.410757	1	13	13	1.0	1.0
351612	351612	TGTAACTGTTCAGTAGGTCTGCGCACT	TGTAACTGTTCAGTAGGTCTGCGCACTTGCTGCGCTGACTGTAAGAAAACATAGGTTAGAAGGCAAAAATCCCATCGGCGT	31	29	0.9	0	Capsule Intestinal Profiling (Shalon et al. 2023)	AGTGCGCAGACCTACTGAACAGTTACA	GLM_Capsule	True	False	AGTGCGCAGACCTACTGAACAGTTACA	5.12555	0.410757	1	13	13	1.0	1.0
351613	351613	TGTAACTGTTCAGTAGGTCTGCGCACT	TGTAACTGTTCAGTAGGTCTGCGCACTTGCTGCGCTGACCGTAAGAAAACATAAGCCGGAAGGCAAAAATCCCATCGGCGC	30	21	0.913043	0	Capsule Intestinal Profiling (Shalon et al. 2023)	AGTGCGCAGACCTACTGAACAGTTACA	GLM_Capsule	True	False	AGTGCGCAGACCTACTGAACAGTTACA	5.12555	0.410757	1	13	13	1.0	1.0
351614	351614	TGTAACTGTTCAGTAGGTCTGCGCACT	TGTAACTGTTCAGTAGGTCTGCGCACTTACGACGCATTTTATATTCAGGAGTGTATCCATGAAATCAATATCCATCTACGC	21	16	1.0	0	Capsule Intestinal Profiling (Shalon et al. 2023)	AGTGCGCAGACCTACTGAACAGTTACA	GLM_Capsule	True	False	AGTGCGCAGACCTACTGAACAGTTACA	5.12555	0.410757	1	13	13	1.0	1.0
351615	351615	TGTAACTGTTCAGTAGGTCTGCGCACT	TGTAACTGTTCAGTAGGTCTGCGCACTTGCTGCGCTGACCGTAAGAAAATATAGGCTGGAAGGCAAAAATCCCATCAGCGA	18	17	0.240356	0	Capsule Intestinal Profiling (Shalon et al. 2023)	AGTGCGCAGACCTACTGAACAGTTACA	GLM_Capsule	True	False	AGTGCGCAGACCTACTGAACAGTTACA	5.12555	0.410757	1	13	13	1.0	1.0
351616	351616	TGTAACTGTTCAGTAGGTCTGCGCACT	TGTAACTGTTCAGTAGGTCTGCGCACTTGCTACGCTGACCGTAAGAAAACATAAGCTGGAGGGCAAAAATCCCATCAGCGA	16	16	0.324468	0	Capsule Intestinal Profiling (Shalon et al. 2023)	AGTGCGCAGACCTACTGAACAGTTACA	GLM_Capsule	True	False	AGTGCGCAGACCTACTGAACAGTTACA	5.12555	0.410757	1	13	13	1.0	1.0
351617	351617	TGTAACTGTTCAGTAGGTCTGCGCACT	TGTAACTGTTCAGTAGGTCTGCGCACTTGCTGCGCTGACCGTAAGAAAACATAGGCTTGAGGGCAAAAATCCCATCAGCGA	16	13	0.933333	0	Capsule Intestinal Profiling (Shalon et al. 2023)	AGTGCGCAGACCTACTGAACAGTTACA	GLM_Capsule	True	False	AGTGCGCAGACCTACTGAACAGTTACA	5.12555	0.410757	1	13	13	1.0	1.0
351618	351618	TGTAACTGTTCAGTAGGTCTGCGCACT	TGTAACTGTTCAGTAGGTCTGCGCACTTGCTGCGCTGACCGTAAGAAAACAATTCTGTTTTCTCCCAACAGTACTCTTACA	15	13	0.933333	0	Capsule Intestinal Profiling (Shalon et al. 2023)	AGTGCGCAGACCTACTGAACAGTTACA	GLM_Capsule	True	False	AGTGCGCAGACCTACTGAACAGTTACA	5.12555	0.410757	1	13	13	1.0	1.0
351619	351619	TGTAACTGTTCAGTAGGTCTGCGCACT	TGTAACTGTTCAGTAGGTCTGCGCACTTGCTGCGCTGACCGTAATAAAACACAGGCTTGAAGGCAAAAATCCCATCGGCGA	15	11	0.102564	0	Capsule Intestinal Profiling (Shalon et al. 2023)	AGTGCGCAGACCTACTGAACAGTTACA	GLM_Capsule	True	False	AGTGCGCAGACCTACTGAACAGTTACA	5.12555	0.410757	1	13	13	1.0	1.0
351620	351620	TGTAACTGTTCAGTAGGTCTGCGCACT	TGTAACTGTTCAGTAGGTCTGCGCACTTGCTGCGCTGACCGTAAGAAAACATAGGTTAGAAGGCAAAAATCCCATCGGCGT	5	4	0.9	0	Capsule Intestinal Profiling (Shalon et al. 2023)	AGTGCGCAGACCTACTGAACAGTTACA	GLM_Capsule	True	False	AGTGCGCAGACCTACTGAACAGTTACA	5.12555	0.410757	1	13	13	1.0	1.0
351621	351621	TGTAACTGTTCAGTAGGTCTGCGCACT	TGTAACTGTTCAGTAGGTCTGCGCACTTGCTGCGCTGACTGTAAGAAAACATAGGTTAGAAGGCAAAAATCCCATCGGCGTAGCCGATCTGGAATGGATTTTTGCTCGTAACTATGAAGGTACTGAATAGTTACG	62	50	0.064103	1	Capsule Intestinal Profiling (Shalon et al. 2023)	AGTGCGCAGACCTACTGAACAGTTACA	GLM_Capsule	True	False	AGTGCGCAGACCTACTGAACAGTTACA	5.12555	0.410757	1	5	13	0.0	1.0
351622	351622	TGTAACTGTTCAGTAGGTCTGCGCACT	TGTAACTGTTCAGTAGGTCTGCGCACTTGCTGCGCTGACCGTAAGAAAACATAAGCCGGAAGGCAAAAATCCCATCGGCGCAGCCGATTTGGAATGGATTTTTGCTTGTAACTATGAAGGTACTGAATAGTTACA	44	33	0.050691	1	Capsule Intestinal Profiling (Shalon et al. 2023)	AGTGCGCAGACCTACTGAACAGTTACA	GLM_Capsule	True	False	AGTGCGCAGACCTACTGAACAGTTACA	5.12555	0.410757	1	5	13	0.0	1.0
351623	351623	TGTAACTGTTCAGTAGGTCTGCGCACT	TGTAACTGTTCAGTAGGTCTGCGCACTTACGACGCATTTTATATTCAGGAGTGTATCCATGAAATCAATATCCATCTACGCACTGACTAGAAAACAGAATATCGCCTGTCTTTCCAGGCTGGAGCATCAGCTGTC	25	23	1.0	1	Capsule Intestinal Profiling (Shalon et al. 2023)	AGTGCGCAGACCTACTGAACAGTTACA	GLM_Capsule	True	False	AGTGCGCAGACCTACTGAACAGTTACA	5.12555	0.410757	1	5	13	0.0	1.0
351624	351624	TGTAACTGTTCAGTAGGTCTGCGCACT	TGTAACTGTTCAGTAGGTCTGCGCACTTGCTGCGCTGACCGTAAGAAAACATAGGCTTGAGGGCAAAAATCCCATCAGCGAAGCTGATCTGGAATGGATTTTTGCGTGTAACTATGAAGGTACTGAATAGTTACG	24	18	0.025641	1	Capsule Intestinal Profiling (Shalon et al. 2023)	AGTGCGCAGACCTACTGAACAGTTACA	GLM_Capsule	True	False	AGTGCGCAGACCTACTGAACAGTTACA	5.12555	0.410757	1	5	13	0.0	1.0
351625	351625	TGTAACTGTTCAGTAGGTCTGCGCACT	TGTAACTGTTCAGTAGGTCTGCGCACTTGCTGCGCTGACCGTAAGAAAACAATTCTGTTTTCTCCCAACAGTACTCTTACAGCCCTAACTCCTCAAACACGCCCTTCAGGATGATCTTCACAGAACCATCCTCCA	14	13	0.538462	1	Capsule Intestinal Profiling (Shalon et al. 2023)	AGTGCGCAGACCTACTGAACAGTTACA	GLM_Capsule	True	False	AGTGCGCAGACCTACTGAACAGTTACA	5.12555	0.410757	1	5	13	0.0	1.0
351626	351626	TGTAACTGTTCAGTAGGTCTGCGCACT	TGTAACTGTTCAGTAGGTCTGCGCACTTACGACGCATTTTATATTCAGGAGTGTATCCATGAAATCAATATCCATCTACGCACTGACTAGAAAACAGAATATCGCCTGTCTTTCCAGGCTGGAGCATCAGCTGTCGGGCAGGGAAAAACCTTTAAAGATCCGGACATGGGAACTGAACAGTATGCGGGC	23	23	1.0	2	Capsule Intestinal Profiling (Shalon et al. 2023)	AGTGCGCAGACCTACTGAACAGTTACA	GLM_Capsule	True	False	AGTGCGCAGACCTACTGAACAGTTACA	5.12555	0.410757	1	1	13	0.0	1.0
351627	351627	TGTAAGAAGTTACTAATGACAAAAAAG	TGTAAGAAGTTACTAATGACAAAAAAGAAATTGCCCGTTCGTTTTACGGGTCAGCACTTTACTATTGATAAAGTGCTAATA	143	136	0.482156	0	Capsule Intestinal Profiling (Shalon et al. 2023)	CTTTTTTGTCATTAGTAACTTCTTACA	GLM_Capsule	True	False	CTTTTTTGTCATTAGTAACTTCTTACA	2.93817	0.951793	1	1	1	0.0
351628	351628	TGTAAGCAGTATTCATTAAAACTTGAT	TGTAAGCAGTATTCATTAAAACTTGATGAAGGTGTGTCGTAATACACGATGCGCCTTCTTTTTTTTCATTGACTATAAAAA	52	51	0.156761	0	Capsule Intestinal Profiling (Shalon et al. 2023)	ATCAAGTTTTAATGAATACTGCTTACA	GLM_Capsule	False	False	TGTAAGCAGTATTCATTAAAACTTGAT	1.31198	0.922957	1	2	2	1.0	1.0
351629	351629	TGTAAGCAGTATTCATTAAAACTTGAT	TGTAAGCAGTATTCATTAAAACTTGATAGACAAAGAAAAAGGATTTTCCATGCAGGAAAATCCTTTTTCTTTGTCTATCAA	41	37	0.165188	0	Capsule Intestinal Profiling (Shalon et al. 2023)	ATCAAGTTTTAATGAATACTGCTTACA	GLM_Capsule	False	False	TGTAAGCAGTATTCATTAAAACTTGAT	1.31198	0.922957	1	2	2	1.0	1.0
351630	351630	TGTAAGCATTCGGCCTCGTGCGTGTTT	TGTAAGCATTCGGCCTCGTGCGTGTTTCTCTCCAAGTTATAATAAAGTCAAAAGCCAGACGAAGCATGTCTGGCTTTTGAC	3825	3390	0.334973	0	Capsule Intestinal Profiling (Shalon et al. 2023)	AAACACGCACGAGGCCGAATGCTTACA	GLM_Capsule	True	False	AAACACGCACGAGGCCGAATGCTTACA	4.20562	0.94944	1	3	3	9.0	9.0
351631	351631	TGTAAGCATTCGGCCTCGTGCGTGTTT	TGTAAGCATTCGGCCTCGTGCGTGTTTTTTTCCCCTCTTTTCCTTCCTACCTTTGTGGCTTCATTATAATCTTAATCCATT	2014	1776	0.226158	0	Capsule Intestinal Profiling (Shalon et al. 2023)	AAACACGCACGAGGCCGAATGCTTACA	GLM_Capsule	True	False	AAACACGCACGAGGCCGAATGCTTACA	4.20562	0.94944	1	3	3	9.0	9.0
351632	351632	TGTAAGCATTCGGCCTCGTGCGTGTTT	TGTAAGCATTCGGCCTCGTGCGTGTTTTTTCCCCTCTTTTCCTTCCTACCTTTGTGGCTTCATTATAATCTTAATCCATTA	21	19	0.002194	0	Capsule Intestinal Profiling (Shalon et al. 2023)	AAACACGCACGAGGCCGAATGCTTACA	GLM_Capsule	True	False	AAACACGCACGAGGCCGAATGCTTACA	4.20562	0.94944	1	3	3	9.0	9.0
351633	351633	TGTAAGCGTCTCCGCGATTCTATATAG	TGTAAGCGTCTCCGCGATTCTATATAGTATATTAAAAGTAAAAAGTCTAATGATCCCTTTTTAGTCATTAGCCTTTTCCCA	2300	2095	0.400477	0	Capsule Intestinal Profiling (Shalon et al. 2023)	CTATATAGAATCGCGGAGACGCTTACA	GLM_Capsule	True	False	CTATATAGAATCGCGGAGACGCTTACA	3.84672	0.87612	1	6	6	12.0	12.0
351634	351634	TGTAAGCGTCTCCGCGATTCTATATAG	TGTAAGCGTCTCCGCGATTCTATATAGTATATTAAAAATAAAAAGTCTAATGATCCCTTTTTAGTCATTAGCCTTTTCCCA	2025	1870	0.400477	0	Capsule Intestinal Profiling (Shalon et al. 2023)	CTATATAGAATCGCGGAGACGCTTACA	GLM_Capsule	True	False	CTATATAGAATCGCGGAGACGCTTACA	3.84672	0.87612	1	6	6	12.0	12.0
351635	351635	TGTAAGCGTCTCCGCGATTCTATATAG	TGTAAGCGTCTCCGCGATTCTATATAGTGTATTAAAATAAAAAGGCTAATGATCCCTTTTTAGTCATTAGCCTTTTCCCAT	463	418	0.061667	0	Capsule Intestinal Profiling (Shalon et al. 2023)	CTATATAGAATCGCGGAGACGCTTACA	GLM_Capsule	True	False	CTATATAGAATCGCGGAGACGCTTACA	3.84672	0.87612	1	6	6	12.0	12.0
351636	351636	TGTAAGCGTCTCCGCGATTCTATATAG	TGTAAGCGTCTCCGCGATTCTATATAGTATATTAAAACAAAAAGTCTAATGATCCCTTTTTAGTCATTAGCCTTTTCCCAT	200	164	0.061667	0	Capsule Intestinal Profiling (Shalon et al. 2023)	CTATATAGAATCGCGGAGACGCTTACA	GLM_Capsule	True	False	CTATATAGAATCGCGGAGACGCTTACA	3.84672	0.87612	1	6	6	12.0	12.0
351637	351637	TGTAAGCGTCTCCGCGATTCTATATAG	TGTAAGCGTCTCCGCGATTCTATATAGTTTGCTAAAATAAAAAGGCTAATGCTCCCTTTTTATCCATTAGCCTTTTCCCAT	111	98	0.546448	0	Capsule Intestinal Profiling (Shalon et al. 2023)	CTATATAGAATCGCGGAGACGCTTACA	GLM_Capsule	True	False	CTATATAGAATCGCGGAGACGCTTACA	3.84672	0.87612	1	6	6	12.0	12.0
351638	351638	TGTAAGCGTCTCCGCGATTCTATATAG	TGTAAGCGTCTCCGCGATTCTATATAGTGTATTAAAATAAAAAGGCTAATGATCCCTTTTTAGTCATTAGTCTTTTTCCAT	84	76	0.855556	0	Capsule Intestinal Profiling (Shalon et al. 2023)	CTATATAGAATCGCGGAGACGCTTACA	GLM_Capsule	True	False	CTATATAGAATCGCGGAGACGCTTACA	3.84672	0.87612	1	6	6	12.0	12.0
351639	351639	TGTAAGCGTCTCCGCGATTCTATCTTG	TGTAAGCGTCTCCGCGATTCTATCTTGTCGCCCATTTTTCATTCTTATATTTTTGCCATGTATAAAAATGAATCATTATGG	2862	2591	0.254908	0	Capsule Intestinal Profiling (Shalon et al. 2023)	CAAGATAGAATCGCGGAGACGCTTACA	GLM_Capsule	True	False	CAAGATAGAATCGCGGAGACGCTTACA	3.8094	0.955171	1	3	3	0.0
351640	351640	TGTAAGCGTCTCCGCGATTCTATCTTG	TGTAAGCGTCTCCGCGATTCTATCTTGTCGCCCATTTTTCATTCTTATATTTTTGCCATATATAAAAATGAATCATTATGG	221	183	0.139722	0	Capsule Intestinal Profiling (Shalon et al. 2023)	CAAGATAGAATCGCGGAGACGCTTACA	GLM_Capsule	True	False	CAAGATAGAATCGCGGAGACGCTTACA	3.8094	0.955171	1	3	3	0.0
351641	351641	TGTAAGCGTCTCCGCGATTCTATCTTG	TGTAAGCGTCTCCGCGATTCTATCTTGTCGCCCCTTTTTCATTCTTATATTTTTGCGATGTATAAAAATGAAGCATTATGG	56	42	0.265625	0	Capsule Intestinal Profiling (Shalon et al. 2023)	CAAGATAGAATCGCGGAGACGCTTACA	GLM_Capsule	True	False	CAAGATAGAATCGCGGAGACGCTTACA	3.8094	0.955171	1	3	3	0.0
351642	351642	TGTAAGGCAGATGCTCTCCCAGCTGAG	TGTAAGGCAGATGCTCTCCCAGCTGAGCTAAACTCCCTATTTGCTAAGCGACTACCGTATCTAACAGGGGGCAACCCCCAA	4010	3776	0.543873	0	Capsule Intestinal Profiling (Shalon et al. 2023)	CTCAGCTGGGAGAGCATCTGCCTTACA	GLM_Capsule	False	False	TGTAAGGCAGATGCTCTCCCAGCTGAG	6.77373	0.528826	1	319	319	1.0	1.0
351643	351643	TGTAAGGCAGATGCTCTCCCAGCTGAG	TGTAAGGCAGATGCTCTCCCAGCTGAGCTAAACTCCCTTTTGCTAAGCGACTACCATATCTAACAGGGGGCAACCCCCAAC	1324	1236	0.6875	0	Capsule Intestinal Profiling (Shalon et al. 2023)	CTCAGCTGGGAGAGCATCTGCCTTACA	GLM_Capsule	False	False	TGTAAGGCAGATGCTCTCCCAGCTGAG	6.77373	0.528826	1	319	319	1.0	1.0
351644	351644	TGTAAGGCAGATGCTCTCCCAGCTGAG	TGTAAGGCAGATGCTCTCCCAGCTGAGCTAAGATTCCATATCCATATGCAATTTACCAAACTCGTCAGCTCATTGCTAACG	1245	1142	0.984053	0	Capsule Intestinal Profiling (Shalon et al. 2023)	CTCAGCTGGGAGAGCATCTGCCTTACA	GLM_Capsule	False	False	TGTAAGGCAGATGCTCTCCCAGCTGAG	6.77373	0.528826	1	319	319	1.0	1.0
351645	351645	TGTAAGGCAGATGCTCTCCCAGCTGAG	TGTAAGGCAGATGCTCTCCCAGCTGAGCTAAGATTCCATACTACTTATGCAATTACTTCGTCAGCAAATGCTAACGACCCA	1020	936	0.978923	0	Capsule Intestinal Profiling (Shalon et al. 2023)	CTCAGCTGGGAGAGCATCTGCCTTACA	GLM_Capsule	False	False	TGTAAGGCAGATGCTCTCCCAGCTGAG	6.77373	0.528826	1	319	319	1.0	1.0
351646	351646	TGTAAGGCAGATGCTCTCCCAGCTGAG	TGTAAGGCAGATGCTCTCCCAGCTGAGCTAAACTCCCTAGAGCTAAGCGACTTCCATATCTCACAGGGGGCAACCCCCAAC	829	779	0.65584	0	Capsule Intestinal Profiling (Shalon et al. 2023)	CTCAGCTGGGAGAGCATCTGCCTTACA	GLM_Capsule	False	False	TGTAAGGCAGATGCTCTCCCAGCTGAG	6.77373	0.528826	1	319	319	1.0	1.0
351647	351647	TGTAAGGCAGATGCTCTCCCAGCTGAG	TGTAAGGCAGATGCTCTCCCAGCTGAGCTATGATCCCAAACGATTGATTTAAACACAATCTAGCGACCCGGATGGGAATCG	655	607	0.86276	0	Capsule Intestinal Profiling (Shalon et al. 2023)	CTCAGCTGGGAGAGCATCTGCCTTACA	GLM_Capsule	False	False	TGTAAGGCAGATGCTCTCCCAGCTGAG	6.77373	0.528826	1	319	319	1.0	1.0
351648	351648	TGTAAGGCAGATGCTCTCCCAGCTGAG	TGTAAGGCAGATGCTCTCCCAGCTGAGCTATGATCCCATACAAACGACCCAGAAGAGACTCGAACTCTCGACCTCCGCCGT	589	561	0.180955	0	Capsule Intestinal Profiling (Shalon et al. 2023)	CTCAGCTGGGAGAGCATCTGCCTTACA	GLM_Capsule	False	False	TGTAAGGCAGATGCTCTCCCAGCTGAG	6.77373	0.528826	1	319	319	1.0	1.0
351649	351649	TGTAAGGCAGATGCTCTCCCAGCTGAG	TGTAAGGCAGATGCTCTCCCAGCTGAGCTAAGATTCCATATTTGTTGGTGACAGATTTCTCTGTCAAGTAGCGAGAGGGGG	338	250	0.952614	0	Capsule Intestinal Profiling (Shalon et al. 2023)	CTCAGCTGGGAGAGCATCTGCCTTACA	GLM_Capsule	False	False	TGTAAGGCAGATGCTCTCCCAGCTGAG	6.77373	0.528826	1	319	319	1.0	1.0
351650	351650	TGTAAGGCAGATGCTCTCCCAGCTGAG	TGTAAGGCAGATGCTCTCCCAGCTGAGCTATGATCCCTTGTGTCTCTCAAGCTCTCTTGCCTGACGACAAAATATAATATA	338	314	0.979798	0	Capsule Intestinal Profiling (Shalon et al. 2023)	CTCAGCTGGGAGAGCATCTGCCTTACA	GLM_Capsule	False	False	TGTAAGGCAGATGCTCTCCCAGCTGAG	6.77373	0.528826	1	319	319	1.0	1.0
351651	351651	TGTAAGGCAGATGCTCTCCCAGCTGAG	TGTAAGGCAGATGCTCTCCCAGCTGAGCTATGATCCCAAACGATTGGTTTAAACACAATCTAGCGACCCGGATGGGAATCG	304	285	0.86276	0	Capsule Intestinal Profiling (Shalon et al. 2023)	CTCAGCTGGGAGAGCATCTGCCTTACA	GLM_Capsule	False	False	TGTAAGGCAGATGCTCTCCCAGCTGAG	6.77373	0.528826	1	319	319	1.0	1.0
351652	351652	TGTAAGGCAGATGCTCTCCCAGCTGAG	TGTAAGGCAGATGCTCTCCCAGCTGAGCTAAACCTCCATGGATAACTTAAGCGTGGCGACGTCCTACTCTCACAAGGGGCA	268	255	0.379913	0	Capsule Intestinal Profiling (Shalon et al. 2023)	CTCAGCTGGGAGAGCATCTGCCTTACA	GLM_Capsule	False	False	TGTAAGGCAGATGCTCTCCCAGCTGAG	6.77373	0.528826	1	319	319	1.0	1.0
351653	351653	TGTAAGGCAGATGCTCTCCCAGCTGAG	TGTAAGGCAGATGCTCTCCCAGCTGAGCTAAGATTCCATATTGTGCTTGTTTCAGGCGGCTTATTTGTTGTCCGCTCCGTA	261	227	0.932292	0	Capsule Intestinal Profiling (Shalon et al. 2023)	CTCAGCTGGGAGAGCATCTGCCTTACA	GLM_Capsule	False	False	TGTAAGGCAGATGCTCTCCCAGCTGAG	6.77373	0.528826	1	319	319	1.0	1.0
351654	351654	TGTAAGGCAGATGCTCTCCCAGCTGAG	TGTAAGGCAGATGCTCTCCCAGCTGAGCTAAGATCCCATATTACTAAATTATATCTTTATAGATAAGCGACCCGGATGGGA	257	239	0.984064	0	Capsule Intestinal Profiling (Shalon et al. 2023)	CTCAGCTGGGAGAGCATCTGCCTTACA	GLM_Capsule	False	False	TGTAAGGCAGATGCTCTCCCAGCTGAG	6.77373	0.528826	1	319	319	1.0	1.0
351655	351655	TGTAAGGCAGATGCTCTCCCAGCTGAG	TGTAAGGCAGATGCTCTCCCAGCTGAGCTAAGATCCCATATTCACTTATTAAAATATATCCTTGCGGATAAACGACCCGGA	249	224	0.615979	0	Capsule Intestinal Profiling (Shalon et al. 2023)	CTCAGCTGGGAGAGCATCTGCCTTACA	GLM_Capsule	False	False	TGTAAGGCAGATGCTCTCCCAGCTGAG	6.77373	0.528826	1	319	319	1.0	1.0
351656	351656	TGTAAGGCAGATGCTCTCCCAGCTGAG	TGTAAGGCAGATGCTCTCCCAGCTGAGCTAAACTTCCCCATAATGGAGCGGCCGACGAGGCTCGAACTCGCTACCTCCACC	234	216	0.108025	0	Capsule Intestinal Profiling (Shalon et al. 2023)	CTCAGCTGGGAGAGCATCTGCCTTACA	GLM_Capsule	False	False	TGTAAGGCAGATGCTCTCCCAGCTGAG	6.77373	0.528826	1	319	319	1.0	1.0
351657	351657	TGTAAGGCAGATGCTCTCCCAGCTGAG	TGTAAGGCAGATGCTCTCCCAGCTGAGCTAAGACCCCATAAACGACCCAGATGAGACTCGAACTCACGACCTCCGCCGTGA	230	210	0.265823	0	Capsule Intestinal Profiling (Shalon et al. 2023)	CTCAGCTGGGAGAGCATCTGCCTTACA	GLM_Capsule	False	False	TGTAAGGCAGATGCTCTCCCAGCTGAG	6.77373	0.528826	1	319	319	1.0	1.0
351658	351658	TGTAAGGCAGATGCTCTCCCAGCTGAG	TGTAAGGCAGATGCTCTCCCAGCTGAGCTATGATCCCATATGTAATTGTTTATCGCCTGCTCACTAAAAGTGACAAGCAAG	228	215	0.981982	0	Capsule Intestinal Profiling (Shalon et al. 2023)	CTCAGCTGGGAGAGCATCTGCCTTACA	GLM_Capsule	False	False	TGTAAGGCAGATGCTCTCCCAGCTGAG	6.77373	0.528826	1	319	319	1.0	1.0
351659	351659	TGTAAGGCAGATGCTCTCCCAGCTGAG	TGTAAGGCAGATGCTCTCCCAGCTGAGCTAAGATCCCACATAACGACCCAGAAGAGACTCGAACTCTCGACCTCCGCCGTG	224	209	0.167684	0	Capsule Intestinal Profiling (Shalon et al. 2023)	CTCAGCTGGGAGAGCATCTGCCTTACA	GLM_Capsule	False	False	TGTAAGGCAGATGCTCTCCCAGCTGAG	6.77373	0.528826	1	319	319	1.0	1.0
351660	351660	TGTAAGGCAGATGCTCTCCCAGCTGAG	TGTAAGGCAGATGCTCTCCCAGCTGAGCTAAGATCCCGTGTCACTTCTGTTGAAGTAAAGTAGCGAGGGAGAGACTCGAAC	221	177	0.980088	0	Capsule Intestinal Profiling (Shalon et al. 2023)	CTCAGCTGGGAGAGCATCTGCCTTACA	GLM_Capsule	False	False	TGTAAGGCAGATGCTCTCCCAGCTGAG	6.77373	0.528826	1	319	319	1.0	1.0
351661	351661	TGTAAGGCAGATGCTCTCCCAGCTGAG	TGTAAGGCAGATGCTCTCCCAGCTGAGCTAAACTCCCTTTGCGCTAAGCGACTACCGTATCTAACAGGGGGCAACCCCCAA	219	196	0.543873	0	Capsule Intestinal Profiling (Shalon et al. 2023)	CTCAGCTGGGAGAGCATCTGCCTTACA	GLM_Capsule	False	False	TGTAAGGCAGATGCTCTCCCAGCTGAG	6.77373	0.528826	1	319	319	1.0	1.0
351662	351662	TGTAAGGCAGATGCTCTCCCAGCTGAG	TGTAAGGCAGATGCTCTCCCAGCTGAGCTAAGATCCCATGTCGTCAACCGACTTGATTATTATATACAGTCGGCACCTTAT	187	173	0.990909	0	Capsule Intestinal Profiling (Shalon et al. 2023)	CTCAGCTGGGAGAGCATCTGCCTTACA	GLM_Capsule	False	False	TGTAAGGCAGATGCTCTCCCAGCTGAG	6.77373	0.528826	1	319	319	1.0	1.0
351663	351663	TGTAAGGCAGATGCTCTCCCAGCTGAG	TGTAAGGCAGATGCTCTCCCAGCTGAGCTAAACTTCCACAAAATGGAGCGGCCGACGAGGCTCGAACTCGCTACCTCCACC	186	178	0.108025	0	Capsule Intestinal Profiling (Shalon et al. 2023)	CTCAGCTGGGAGAGCATCTGCCTTACA	GLM_Capsule	False	False	TGTAAGGCAGATGCTCTCCCAGCTGAG	6.77373	0.528826	1	319	319	1.0	1.0
351664	351664	TGTAAGGCAGATGCTCTCCCAGCTGAG	TGTAAGGCAGATGCTCTCCCAGCTGAGCTATGATCCCATATATTTTGTCGTCTCTCTCGAACCGACTTCGTTAGTATAGCA	186	167	0.978992	0	Capsule Intestinal Profiling (Shalon et al. 2023)	CTCAGCTGGGAGAGCATCTGCCTTACA	GLM_Capsule	False	False	TGTAAGGCAGATGCTCTCCCAGCTGAG	6.77373	0.528826	1	319	319	1.0	1.0
351665	351665	TGTAAGGCAGATGCTCTCCCAGCTGAG	TGTAAGGCAGATGCTCTCCCAGCTGAGCTATGCTCCCACATTTTTATAATCGGAAAGCACTCCCGTTAAGAAGTGCTTTCC	183	161	0.988304	0	Capsule Intestinal Profiling (Shalon et al. 2023)	CTCAGCTGGGAGAGCATCTGCCTTACA	GLM_Capsule	False	False	TGTAAGGCAGATGCTCTCCCAGCTGAG	6.77373	0.528826	1	319	319	1.0	1.0
351666	351666	TGTAAGGCAGATGCTCTCCCAGCTGAG	TGTAAGGCAGATGCTCTCCCAGCTGAGCTATGATCCCATAACGACCCAGAAGAGACTCGAACTCTCGACCTCCGCCGTGAC	179	163	0.06502	0	Capsule Intestinal Profiling (Shalon et al. 2023)	CTCAGCTGGGAGAGCATCTGCCTTACA	GLM_Capsule	False	False	TGTAAGGCAGATGCTCTCCCAGCTGAG	6.77373	0.528826	1	319	319	1.0	1.0
351667	351667	TGTAAGGCAGATGCTCTCCCAGCTGAG	TGTAAGGCAGATGCTCTCCCAGCTGAGCTAAACTCCCTTTAGCTAAGCGACTTCCTTATCTCACAGGGGGCAACCCCCAAC	177	151	0.461988	0	Capsule Intestinal Profiling (Shalon et al. 2023)	CTCAGCTGGGAGAGCATCTGCCTTACA	GLM_Capsule	False	False	TGTAAGGCAGATGCTCTCCCAGCTGAG	6.77373	0.528826	1	319	319	1.0	1.0
351668	351668	TGTAAGGCAGATGCTCTCCCAGCTGAG	TGTAAGGCAGATGCTCTCCCAGCTGAGCTAAGATCCCACATATTTAATTAGCGTACATACCCTTCGGTATGAACGACCCAG	176	164	0.978873	0	Capsule Intestinal Profiling (Shalon et al. 2023)	CTCAGCTGGGAGAGCATCTGCCTTACA	GLM_Capsule	False	False	TGTAAGGCAGATGCTCTCCCAGCTGAG	6.77373	0.528826	1	319	319	1.0	1.0
351669	351669	TGTAAGGCAGATGCTCTCCCAGCTGAG	TGTAAGGCAGATGCTCTCCCAGCTGAGCTAAGATCCCATATAAAATTGTAGTAGATACTCACTACAAACGACCCAGACGGG	175	159	0.787449	0	Capsule Intestinal Profiling (Shalon et al. 2023)	CTCAGCTGGGAGAGCATCTGCCTTACA	GLM_Capsule	False	False	TGTAAGGCAGATGCTCTCCCAGCTGAG	6.77373	0.528826	1	319	319	1.0	1.0
351670	351670	TGTAAGGCAGATGCTCTCCCAGCTGAG	TGTAAGGCAGATGCTCTCCCAGCTGAGCTATGATCCCAAATGATTGGTTTAAACACAATCTAGCGACCCGGATGGGAATCG	174	161	0.86276	0	Capsule Intestinal Profiling (Shalon et al. 2023)	CTCAGCTGGGAGAGCATCTGCCTTACA	GLM_Capsule	False	False	TGTAAGGCAGATGCTCTCCCAGCTGAG	6.77373	0.528826	1	319	319	1.0	1.0
351671	351671	TGTAAGGCAGATGCTCTCCCAGCTGAG	TGTAAGGCAGATGCTCTCCCAGCTGAGCTAAGACCCCAAATATGAACGACCCAGAAGAGACTCGAACTCTCGACCTCCGCC	173	167	0.057648	0	Capsule Intestinal Profiling (Shalon et al. 2023)	CTCAGCTGGGAGAGCATCTGCCTTACA	GLM_Capsule	False	False	TGTAAGGCAGATGCTCTCCCAGCTGAG	6.77373	0.528826	1	319	319	1.0	1.0
351672	351672	TGTAAGGCAGATGCTCTCCCAGCTGAG	TGTAAGGCAGATGCTCTCCCAGCTGAGCTATGCTCCCACATGCCTTTGTCGCTCTATCGAAGTTCTGTTGAATTTCGAATA	171	158	0.96988	0	Capsule Intestinal Profiling (Shalon et al. 2023)	CTCAGCTGGGAGAGCATCTGCCTTACA	GLM_Capsule	False	False	TGTAAGGCAGATGCTCTCCCAGCTGAG	6.77373	0.528826	1	319	319	1.0	1.0
351673	351673	TGTAAGGCAGATGCTCTCCCAGCTGAG	TGTAAGGCAGATGCTCTCCCAGCTGAGCTAAGATCCCAAATATACTTATTAAATTTTAATTCCTTACGGAAACGACCCGGA	161	149	0.990148	0	Capsule Intestinal Profiling (Shalon et al. 2023)	CTCAGCTGGGAGAGCATCTGCCTTACA	GLM_Capsule	False	False	TGTAAGGCAGATGCTCTCCCAGCTGAG	6.77373	0.528826	1	319	319	1.0	1.0
351674	351674	TGTAAGGCAGATGCTCTCCCAGCTGAG	TGTAAGGCAGATGCTCTCCCAGCTGAGCTATGATCCCGAAAACTGAATAATCAGTTAAGCGACCCGAATGGGACTCGAACC	160	147	0.963542	0	Capsule Intestinal Profiling (Shalon et al. 2023)	CTCAGCTGGGAGAGCATCTGCCTTACA	GLM_Capsule	False	False	TGTAAGGCAGATGCTCTCCCAGCTGAG	6.77373	0.528826	1	319	319	1.0	1.0
351675	351675	TGTAAGGCAGATGCTCTCCCAGCTGAG	TGTAAGGCAGATGCTCTCCCAGCTGAGCTATGATCCCATGATAATTTAATTAAGCAATCAACACTAAGTGTTTCCTGCAAG	159	134	0.978142	0	Capsule Intestinal Profiling (Shalon et al. 2023)	CTCAGCTGGGAGAGCATCTGCCTTACA	GLM_Capsule	False	False	TGTAAGGCAGATGCTCTCCCAGCTGAG	6.77373	0.528826	1	319	319	1.0	1.0
351676	351676	TGTAAGGCAGATGCTCTCCCAGCTGAG	TGTAAGGCAGATGCTCTCCCAGCTGAGCTAAGATCCCATATAAGTAGCGGGAACTGGATTTGAACCAGCGACACCACGGGT	157	135	0.209217	0	Capsule Intestinal Profiling (Shalon et al. 2023)	CTCAGCTGGGAGAGCATCTGCCTTACA	GLM_Capsule	False	False	TGTAAGGCAGATGCTCTCCCAGCTGAG	6.77373	0.528826	1	319	319	1.0	1.0
351677	351677	TGTAAGGCAGATGCTCTCCCAGCTGAG	TGTAAGGCAGATGCTCTCCCAGCTGAGCTAAGATCCCATATTTAATTCATTACAGCTAAGCTGTAACGACCCAGAAGAGAC	157	134	0.994609	0	Capsule Intestinal Profiling (Shalon et al. 2023)	CTCAGCTGGGAGAGCATCTGCCTTACA	GLM_Capsule	False	False	TGTAAGGCAGATGCTCTCCCAGCTGAG	6.77373	0.528826	1	319	319	1.0	1.0
351678	351678	TGTAAGGCAGATGCTCTCCCAGCTGAG	TGTAAGGCAGATGCTCTCCCAGCTGAGCTAAGATCCCATATTCTTATTAAAATATATCCTTGCGGATAAACGACCCGGATG	154	146	0.382872	0	Capsule Intestinal Profiling (Shalon et al. 2023)	CTCAGCTGGGAGAGCATCTGCCTTACA	GLM_Capsule	False	False	TGTAAGGCAGATGCTCTCCCAGCTGAG	6.77373	0.528826	1	319	319	1.0	1.0
351679	351679	TGTAAGGCAGATGCTCTCCCAGCTGAG	TGTAAGGCAGATGCTCTCCCAGCTGAGCTAAACCTCCAACATTCAATTAAAATGACCCGTACGGGATTCGAACCCGTGTTA	141	129	0.311628	0	Capsule Intestinal Profiling (Shalon et al. 2023)	CTCAGCTGGGAGAGCATCTGCCTTACA	GLM_Capsule	False	False	TGTAAGGCAGATGCTCTCCCAGCTGAG	6.77373	0.528826	1	319	319	1.0	1.0
351680	351680	TGTAAGGCAGATGCTCTCCCAGCTGAG	TGTAAGGCAGATGCTCTCCCAGCTGAGCTATGCTCCCACATGCCTATATCGCTCATCGAAGTTCTGTCGAATTTCGATTAC	139	126	0.822785	0	Capsule Intestinal Profiling (Shalon et al. 2023)	CTCAGCTGGGAGAGCATCTGCCTTACA	GLM_Capsule	False	False	TGTAAGGCAGATGCTCTCCCAGCTGAG	6.77373	0.528826	1	319	319	1.0	1.0
351681	351681	TGTAAGGCAGATGCTCTCCCAGCTGAG	TGTAAGGCAGATGCTCTCCCAGCTGAGCTATGCTCCCCACTCGAAATAATCGCTTCGGCGAACGACAAGGGTTATTATACA	133	121	0.976378	0	Capsule Intestinal Profiling (Shalon et al. 2023)	CTCAGCTGGGAGAGCATCTGCCTTACA	GLM_Capsule	False	False	TGTAAGGCAGATGCTCTCCCAGCTGAG	6.77373	0.528826	1	319	319	1.0	1.0
351682	351682	TGTAAGGCAGATGCTCTCCCAGCTGAG	TGTAAGGCAGATGCTCTCCCAGCTGAGCTAAACTCCCTTTGTGCTAAGCAACTACCGTATCTAACAGGGGGCAACCCCCAA	130	122	0.543873	0	Capsule Intestinal Profiling (Shalon et al. 2023)	CTCAGCTGGGAGAGCATCTGCCTTACA	GLM_Capsule	False	False	TGTAAGGCAGATGCTCTCCCAGCTGAG	6.77373	0.528826	1	319	319	1.0	1.0
351683	351683	TGTAAGGCAGATGCTCTCCCAGCTGAG	TGTAAGGCAGATGCTCTCCCAGCTGAGCTATGCTCCCATTTGTTGGCCGCCGTTTTCTGACGGCTGAAATAAGATAACATA	127	122	0.992063	0	Capsule Intestinal Profiling (Shalon et al. 2023)	CTCAGCTGGGAGAGCATCTGCCTTACA	GLM_Capsule	False	False	TGTAAGGCAGATGCTCTCCCAGCTGAG	6.77373	0.528826	1	319	319	1.0	1.0
351684	351684	TGTAAGGCAGATGCTCTCCCAGCTGAG	TGTAAGGCAGATGCTCTCCCAGCTGAGCTAAGATCCCATATCAAATACCTACAATATATAATTGTAAACGACCCGGATGGG	114	104	0.897849	0	Capsule Intestinal Profiling (Shalon et al. 2023)	CTCAGCTGGGAGAGCATCTGCCTTACA	GLM_Capsule	False	False	TGTAAGGCAGATGCTCTCCCAGCTGAG	6.77373	0.528826	1	319	319	1.0	1.0
351685	351685	TGTAAGGCAGATGCTCTCCCAGCTGAG	TGTAAGGCAGATGCTCTCCCAGCTGAGCTAAGATCCCATGTAAGTAGCGGGAATAGGATTTGAACCTACGACACCGCGGGT	114	107	0.994949	0	Capsule Intestinal Profiling (Shalon et al. 2023)	CTCAGCTGGGAGAGCATCTGCCTTACA	GLM_Capsule	False	False	TGTAAGGCAGATGCTCTCCCAGCTGAG	6.77373	0.528826	1	319	319	1.0	1.0
351686	351686	TGTAAGGCAGATGCTCTCCCAGCTGAG	TGTAAGGCAGATGCTCTCCCAGCTGAGCTAAGATCCCACATATTCAATTATCGCACATACCATTCGGTATGTAACGACCCA	113	102	0.977099	0	Capsule Intestinal Profiling (Shalon et al. 2023)	CTCAGCTGGGAGAGCATCTGCCTTACA	GLM_Capsule	False	False	TGTAAGGCAGATGCTCTCCCAGCTGAG	6.77373	0.528826	1	319	319	1.0	1.0
351687	351687	TGTAAGGCAGATGCTCTCCCAGCTGAG	TGTAAGGCAGATGCTCTCCCAGCTGAGCTATGATCCCTCATCACATTTATGCGACTTGTTTAGTCTACTATTATTTTCTAC	111	87	0.991453	0	Capsule Intestinal Profiling (Shalon et al. 2023)	CTCAGCTGGGAGAGCATCTGCCTTACA	GLM_Capsule	False	False	TGTAAGGCAGATGCTCTCCCAGCTGAG	6.77373	0.528826	1	319	319	1.0	1.0
351688	351688	TGTAAGGCAGATGCTCTCCCAGCTGAG	TGTAAGGCAGATGCTCTCCCAGCTGAGCTAAACTTCCACATAAATGGAGCGGCCGACGAGGCTCGAACTCGCTACCTCCAC	108	100	0.05308	0	Capsule Intestinal Profiling (Shalon et al. 2023)	CTCAGCTGGGAGAGCATCTGCCTTACA	GLM_Capsule	False	False	TGTAAGGCAGATGCTCTCCCAGCTGAG	6.77373	0.528826	1	319	319	1.0	1.0
351689	351689	TGTAAGGCAGATGCTCTCCCAGCTGAG	TGTAAGGCAGATGCTCTCCCAGCTGAGCTATGATCCCAAAATTCTAATCTACAAATTATTTACAAATAAAACGACCCGGAT	108	100	0.987179	0	Capsule Intestinal Profiling (Shalon et al. 2023)	CTCAGCTGGGAGAGCATCTGCCTTACA	GLM_Capsule	False	False	TGTAAGGCAGATGCTCTCCCAGCTGAG	6.77373	0.528826	1	319	319	1.0	1.0
351690	351690	TGTAAGGCAGATGCTCTCCCAGCTGAG	TGTAAGGCAGATGCTCTCCCAGCTGAGCTAATCCTCCACTTAATGGTGACCCGTACGGGATTCGAACCCGTGTATGCATGC	106	96	0.737226	0	Capsule Intestinal Profiling (Shalon et al. 2023)	CTCAGCTGGGAGAGCATCTGCCTTACA	GLM_Capsule	False	False	TGTAAGGCAGATGCTCTCCCAGCTGAG	6.77373	0.528826	1	319	319	1.0	1.0
351691	351691	TGTAAGGCAGATGCTCTCCCAGCTGAG	TGTAAGGCAGATGCTCTCCCAGCTGAGCTAAGATCCCAAATATAACTATTAAATTAAATTCCTTTCGGAAACGACCCGGAT	102	97	0.974026	0	Capsule Intestinal Profiling (Shalon et al. 2023)	CTCAGCTGGGAGAGCATCTGCCTTACA	GLM_Capsule	False	False	TGTAAGGCAGATGCTCTCCCAGCTGAG	6.77373	0.528826	1	319	319	1.0	1.0
351692	351692	TGTAAGGCAGATGCTCTCCCAGCTGAG	TGTAAGGCAGATGCTCTCCCAGCTGAGCTAAACTCCCTATGCGCTAAGCGACTACCGTATCTAACAGGGGGCAACCCCCAA	101	54	0.543873	0	Capsule Intestinal Profiling (Shalon et al. 2023)	CTCAGCTGGGAGAGCATCTGCCTTACA	GLM_Capsule	False	False	TGTAAGGCAGATGCTCTCCCAGCTGAG	6.77373	0.528826	1	319	319	1.0	1.0
351693	351693	TGTAAGGCAGATGCTCTCCCAGCTGAG	TGTAAGGCAGATGCTCTCCCAGCTGAGCTAAGATCCCATATATACAACATTATTCTATTGTAAACGACCCGGATGGGGTTC	100	93	0.970909	0	Capsule Intestinal Profiling (Shalon et al. 2023)	CTCAGCTGGGAGAGCATCTGCCTTACA	GLM_Capsule	False	False	TGTAAGGCAGATGCTCTCCCAGCTGAG	6.77373	0.528826	1	319	319	1.0	1.0
351694	351694	TGTAAGGCAGATGCTCTCCCAGCTGAG	TGTAAGGCAGATGCTCTCCCAGCTGAGCTAAGATCCCATTCGTTTTTGTGTTGTTTGCTCAACACTCTTGCTATTTTACAT	99	89	0.69378	0	Capsule Intestinal Profiling (Shalon et al. 2023)	CTCAGCTGGGAGAGCATCTGCCTTACA	GLM_Capsule	False	False	TGTAAGGCAGATGCTCTCCCAGCTGAG	6.77373	0.528826	1	319	319	1.0	1.0
351695	351695	TGTAAGGCAGATGCTCTCCCAGCTGAG	TGTAAGGCAGATGCTCTCCCAGCTGAGCTATGCTCCCAAGTCCTGTACTGCTCCCGATGCACAGAGCCTTTCGCCAGCTCA	99	98	0.989899	0	Capsule Intestinal Profiling (Shalon et al. 2023)	CTCAGCTGGGAGAGCATCTGCCTTACA	GLM_Capsule	False	False	TGTAAGGCAGATGCTCTCCCAGCTGAG	6.77373	0.528826	1	319	319	1.0	1.0
351696	351696	TGTAAGGCAGATGCTCTCCCAGCTGAG	TGTAAGGCAGATGCTCTCCCAGCTGAGCTAAACTTCCACAATAATGGAGCGGCCGACGAGGCTCGAACTCGCTACCTCCAC	98	88	0.05308	0	Capsule Intestinal Profiling (Shalon et al. 2023)	CTCAGCTGGGAGAGCATCTGCCTTACA	GLM_Capsule	False	False	TGTAAGGCAGATGCTCTCCCAGCTGAG	6.77373	0.528826	1	319	319	1.0	1.0
351697	351697	TGTAAGGCAGATGCTCTCCCAGCTGAG	TGTAAGGCAGATGCTCTCCCAGCTGAGCTATGATCCCAAATGATTGGTTTTAAACACAATCTAGCGACCCGGATGGGAATC	97	94	0.121392	0	Capsule Intestinal Profiling (Shalon et al. 2023)	CTCAGCTGGGAGAGCATCTGCCTTACA	GLM_Capsule	False	False	TGTAAGGCAGATGCTCTCCCAGCTGAG	6.77373	0.528826	1	319	319	1.0	1.0
351698	351698	TGTAAGGCAGATGCTCTCCCAGCTGAG	TGTAAGGCAGATGCTCTCCCAGCTGAGCTAAACTCCCTCGAGCTAAGCGACTTCCATATCTCACAGGGGGCAACCCCCAAC	96	74	0.65584	0	Capsule Intestinal Profiling (Shalon et al. 2023)	CTCAGCTGGGAGAGCATCTGCCTTACA	GLM_Capsule	False	False	TGTAAGGCAGATGCTCTCCCAGCTGAG	6.77373	0.528826	1	319	319	1.0	1.0
351699	351699	TGTAAGGCAGATGCTCTCCCAGCTGAG	TGTAAGGCAGATGCTCTCCCAGCTGAGCTAAGACCCCAACTGTATTCTTTATCAAGTTGAAAAAGAAACGACCCGGAACGG	96	83	0.976879	0	Capsule Intestinal Profiling (Shalon et al. 2023)	CTCAGCTGGGAGAGCATCTGCCTTACA	GLM_Capsule	False	False	TGTAAGGCAGATGCTCTCCCAGCTGAG	6.77373	0.528826	1	319	319	1.0	1.0
351700	351700	TGTAAGGCAGATGCTCTCCCAGCTGAG	TGTAAGGCAGATGCTCTCCCAGCTGAGCTATGCTCCCATTGCCTTTGTCGCTTCGCTTTCGTTTGTCGTATCTCTTAGCGA	90	79	0.988095	0	Capsule Intestinal Profiling (Shalon et al. 2023)	CTCAGCTGGGAGAGCATCTGCCTTACA	GLM_Capsule	False	False	TGTAAGGCAGATGCTCTCCCAGCTGAG	6.77373	0.528826	1	319	319	1.0	1.0
351701	351701	TGTAAGGCAGATGCTCTCCCAGCTGAG	TGTAAGGCAGATGCTCTCCCAGCTGAGCTATGCTCCCATTTGGTAACTGTTGCCTTTGTTTCGGTCTGTAAAGACTCAAAA	89	83	0.965909	0	Capsule Intestinal Profiling (Shalon et al. 2023)	CTCAGCTGGGAGAGCATCTGCCTTACA	GLM_Capsule	False	False	TGTAAGGCAGATGCTCTCCCAGCTGAG	6.77373	0.528826	1	319	319	1.0	1.0
351702	351702	TGTAAGGCAGATGCTCTCCCAGCTGAG	TGTAAGGCAGATGCTCTCCCAGCTGAGCTAAACTTCCAGAACGACCCAAGCGGGACTCGAACCCGCGACCTCCGCCGTGAC	88	57	0.066868	0	Capsule Intestinal Profiling (Shalon et al. 2023)	CTCAGCTGGGAGAGCATCTGCCTTACA	GLM_Capsule	False	False	TGTAAGGCAGATGCTCTCCCAGCTGAG	6.77373	0.528826	1	319	319	1.0	1.0
351703	351703	TGTAAGGCAGATGCTCTCCCAGCTGAG	TGTAAGGCAGATGCTCTCCCAGCTGAGCTAAGATCCCGTTCGCTTTGTTAGTGTTTCGTGTCTCACGAACACTGCTTCGCT	86	82	0.988506	0	Capsule Intestinal Profiling (Shalon et al. 2023)	CTCAGCTGGGAGAGCATCTGCCTTACA	GLM_Capsule	False	False	TGTAAGGCAGATGCTCTCCCAGCTGAG	6.77373	0.528826	1	319	319	1.0	1.0
351704	351704	TGTAAGGCAGATGCTCTCCCAGCTGAG	TGTAAGGCAGATGCTCTCCCAGCTGAGCTATGATCCCATATCTTGTGGCTCTCTCGAACCGACTTCGTTAGTATACATCAA	86	75	1.0	0	Capsule Intestinal Profiling (Shalon et al. 2023)	CTCAGCTGGGAGAGCATCTGCCTTACA	GLM_Capsule	False	False	TGTAAGGCAGATGCTCTCCCAGCTGAG	6.77373	0.528826	1	319	319	1.0	1.0
351705	351705	TGTAAGGCAGATGCTCTCCCAGCTGAG	TGTAAGGCAGATGCTCTCCCAGCTGAGCTAAGATCCCATGTAAGTAGCGGGAATAGGATTTGAACCTACGACACCACGGGT	81	77	0.965517	0	Capsule Intestinal Profiling (Shalon et al. 2023)	CTCAGCTGGGAGAGCATCTGCCTTACA	GLM_Capsule	False	False	TGTAAGGCAGATGCTCTCCCAGCTGAG	6.77373	0.528826	1	319	319	1.0	1.0
351706	351706	TGTAAGGCAGATGCTCTCCCAGCTGAG	TGTAAGGCAGATGCTCTCCCAGCTGAGCTAAGACCCCAACTTGTATAAATTGTATTGCATATAAATGCAAACGACCCGGAA	79	65	0.982014	0	Capsule Intestinal Profiling (Shalon et al. 2023)	CTCAGCTGGGAGAGCATCTGCCTTACA	GLM_Capsule	False	False	TGTAAGGCAGATGCTCTCCCAGCTGAG	6.77373	0.528826	1	319	319	1.0	1.0
351707	351707	TGTAAGGCAGATGCTCTCCCAGCTGAG	TGTAAGGCAGATGCTCTCCCAGCTGAGCTAAGATCCCATTTTGTATCTGTCACTTTGACCGACTCTATGTAAGCCGCTCTT	79	74	0.972376	0	Capsule Intestinal Profiling (Shalon et al. 2023)	CTCAGCTGGGAGAGCATCTGCCTTACA	GLM_Capsule	False	False	TGTAAGGCAGATGCTCTCCCAGCTGAG	6.77373	0.528826	1	319	319	1.0	1.0
351708	351708	TGTAAGGCAGATGCTCTCCCAGCTGAG	TGTAAGGCAGATGCTCTCCCAGCTGAGCTATGCTCCCATAAAGTTATTGTTATTTGTAAAAGCACCTCTTACGAAGTGCTT	77	73	1.0	0	Capsule Intestinal Profiling (Shalon et al. 2023)	CTCAGCTGGGAGAGCATCTGCCTTACA	GLM_Capsule	False	False	TGTAAGGCAGATGCTCTCCCAGCTGAG	6.77373	0.528826	1	319	319	1.0	1.0
351709	351709	TGTAAGGCAGATGCTCTCCCAGCTGAG	TGTAAGGCAGATGCTCTCCCAGCTGAGCTAAGATCCCATATTCAAATTCATGATAAACAATCGCTACAACCGCTTGCGCTG	74	68	0.984962	0	Capsule Intestinal Profiling (Shalon et al. 2023)	CTCAGCTGGGAGAGCATCTGCCTTACA	GLM_Capsule	False	False	TGTAAGGCAGATGCTCTCCCAGCTGAG	6.77373	0.528826	1	319	319	1.0	1.0
351710	351710	TGTAAGGCAGATGCTCTCCCAGCTGAG	TGTAAGGCAGATGCTCTCCCAGCTGAGCTATGATCCCAAATGATTGATTTTAAACACAATCTAGCGACCCGGATGGGAATC	74	67	0.121392	0	Capsule Intestinal Profiling (Shalon et al. 2023)	CTCAGCTGGGAGAGCATCTGCCTTACA	GLM_Capsule	False	False	TGTAAGGCAGATGCTCTCCCAGCTGAG	6.77373	0.528826	1	319	319	1.0	1.0
351711	351711	TGTAAGGCAGATGCTCTCCCAGCTGAG	TGTAAGGCAGATGCTCTCCCAGCTGAGCTAAGATCCCATATCGTAATCGTAAAAACAATTACTGAAACGACCCAGACGGGA	73	70	0.993865	0	Capsule Intestinal Profiling (Shalon et al. 2023)	CTCAGCTGGGAGAGCATCTGCCTTACA	GLM_Capsule	False	False	TGTAAGGCAGATGCTCTCCCAGCTGAG	6.77373	0.528826	1	319	319	1.0	1.0
351712	351712	TGTAAGGCAGATGCTCTCCCAGCTGAG	TGTAAGGCAGATGCTCTCCCAGCTGAGCTAAGATCCCATTTTTCAGATATTTAGTTATGAAAAGCGACCCGGATCGGGATC	73	67	0.987952	0	Capsule Intestinal Profiling (Shalon et al. 2023)	CTCAGCTGGGAGAGCATCTGCCTTACA	GLM_Capsule	False	False	TGTAAGGCAGATGCTCTCCCAGCTGAG	6.77373	0.528826	1	319	319	1.0	1.0
351713	351713	TGTAAGGCAGATGCTCTCCCAGCTGAG	TGTAAGGCAGATGCTCTCCCAGCTGAGCTATGATCCCAAATATACAATATTAGATTAAAAACGACCCGGATGGGGTTCGAA	73	64	0.514523	0	Capsule Intestinal Profiling (Shalon et al. 2023)	CTCAGCTGGGAGAGCATCTGCCTTACA	GLM_Capsule	False	False	TGTAAGGCAGATGCTCTCCCAGCTGAG	6.77373	0.528826	1	319	319	1.0	1.0
351714	351714	TGTAAGGCAGATGCTCTCCCAGCTGAG	TGTAAGGCAGATGCTCTCCCAGCTGAGCTATGATCCCTTGTGTCTTTCAAGCTCTCTTGCCTGACGACAAAATATAATATA	73	68	0.979798	0	Capsule Intestinal Profiling (Shalon et al. 2023)	CTCAGCTGGGAGAGCATCTGCCTTACA	GLM_Capsule	False	False	TGTAAGGCAGATGCTCTCCCAGCTGAG	6.77373	0.528826	1	319	319	1.0	1.0
351715	351715	TGTAAGGCAGATGCTCTCCCAGCTGAG	TGTAAGGCAGATGCTCTCCCAGCTGAGCTAAGATCCCTTAAAAACGACCCAGATGAGACTCGAACTCACGACCTCCGCCGT	71	66	0.068657	0	Capsule Intestinal Profiling (Shalon et al. 2023)	CTCAGCTGGGAGAGCATCTGCCTTACA	GLM_Capsule	False	False	TGTAAGGCAGATGCTCTCCCAGCTGAG	6.77373	0.528826	1	319	319	1.0	1.0
351716	351716	TGTAAGGCAGATGCTCTCCCAGCTGAG	TGTAAGGCAGATGCTCTCCCAGCTGAGCTAAGATCCCATTATTTTTACACACTTTGCAATTCTTGAACTACTGGTCGTTCA	70	58	0.990385	0	Capsule Intestinal Profiling (Shalon et al. 2023)	CTCAGCTGGGAGAGCATCTGCCTTACA	GLM_Capsule	False	False	TGTAAGGCAGATGCTCTCCCAGCTGAG	6.77373	0.528826	1	319	319	1.0	1.0
351717	351717	TGTAAGGCAGATGCTCTCCCAGCTGAG	TGTAAGGCAGATGCTCTCCCAGCTGAGCTATGATCCCATATTTAATTGTTTATCGCCTGCTCACTAAAAGTGACAAGCAAG	69	61	0.981982	0	Capsule Intestinal Profiling (Shalon et al. 2023)	CTCAGCTGGGAGAGCATCTGCCTTACA	GLM_Capsule	False	False	TGTAAGGCAGATGCTCTCCCAGCTGAG	6.77373	0.528826	1	319	319	1.0	1.0
351718	351718	TGTAAGGCAGATGCTCTCCCAGCTGAG	TGTAAGGCAGATGCTCTCCCAGCTGAGCTATGATCCCATATGTTCGTCCGTTTTACAACCGACTTCGTTATTATACAATTA	68	59	0.954023	0	Capsule Intestinal Profiling (Shalon et al. 2023)	CTCAGCTGGGAGAGCATCTGCCTTACA	GLM_Capsule	False	False	TGTAAGGCAGATGCTCTCCCAGCTGAG	6.77373	0.528826	1	319	319	1.0	1.0
351719	351719	TGTAAGGCAGATGCTCTCCCAGCTGAG	TGTAAGGCAGATGCTCTCCCAGCTGAGCTATGATCCCAAACGCAAATAACAAATATTAAGCTTAAAAACGACCCGGATGGG	65	58	0.972477	0	Capsule Intestinal Profiling (Shalon et al. 2023)	CTCAGCTGGGAGAGCATCTGCCTTACA	GLM_Capsule	False	False	TGTAAGGCAGATGCTCTCCCAGCTGAG	6.77373	0.528826	1	319	319	1.0	1.0
351720	351720	TGTAAGGCAGATGCTCTCCCAGCTGAG	TGTAAGGCAGATGCTCTCCCAGCTGAGCTAAGACCCCATATTTAATATGAGAATGTGTGTATCAACTCACATTCAGCGACC	64	62	0.981132	0	Capsule Intestinal Profiling (Shalon et al. 2023)	CTCAGCTGGGAGAGCATCTGCCTTACA	GLM_Capsule	False	False	TGTAAGGCAGATGCTCTCCCAGCTGAG	6.77373	0.528826	1	319	319	1.0	1.0
351721	351721	TGTAAGGCAGATGCTCTCCCAGCTGAG	TGTAAGGCAGATGCTCTCCCAGCTGAGCTATGCGCCCATTTCTGCTGACTTGTTTAGTATACTAAATTTAATTATAATTGT	64	62	0.984127	0	Capsule Intestinal Profiling (Shalon et al. 2023)	CTCAGCTGGGAGAGCATCTGCCTTACA	GLM_Capsule	False	False	TGTAAGGCAGATGCTCTCCCAGCTGAG	6.77373	0.528826	1	319	319	1.0	1.0
351722	351722	TGTAAGGCAGATGCTCTCCCAGCTGAG	TGTAAGGCAGATGCTCTCCCAGCTGAGCTAAGACCCCATCTTAAACGACCCAGAAGAGACTCGAACTCTCGACCTCCGCCG	63	61	0.033272	0	Capsule Intestinal Profiling (Shalon et al. 2023)	CTCAGCTGGGAGAGCATCTGCCTTACA	GLM_Capsule	False	False	TGTAAGGCAGATGCTCTCCCAGCTGAG	6.77373	0.528826	1	319	319	1.0	1.0
351723	351723	TGTAAGGCAGATGCTCTCCCAGCTGAG	TGTAAGGCAGATGCTCTCCCAGCTGAGCTAAACTCCCAAATGGTCGTTTAACTCAGCCAACGGTGAGAAACTACGTTTCTC	62	42	0.988235	0	Capsule Intestinal Profiling (Shalon et al. 2023)	CTCAGCTGGGAGAGCATCTGCCTTACA	GLM_Capsule	False	False	TGTAAGGCAGATGCTCTCCCAGCTGAG	6.77373	0.528826	1	319	319	1.0	1.0
351724	351724	TGTAAGGCAGATGCTCTCCCAGCTGAG	TGTAAGGCAGATGCTCTCCCAGCTGAGCTAAACTTCCATTTTGGTGACCCAGCGGGGATTCGAACCCCGGACACCCTGCTT	62	60	0.237792	0	Capsule Intestinal Profiling (Shalon et al. 2023)	CTCAGCTGGGAGAGCATCTGCCTTACA	GLM_Capsule	False	False	TGTAAGGCAGATGCTCTCCCAGCTGAG	6.77373	0.528826	1	319	319	1.0	1.0
351725	351725	TGTAAGGCAGATGCTCTCCCAGCTGAG	TGTAAGGCAGATGCTCTCCCAGCTGAGCTAAGATCCCATATTCATATGTCGGCTGCGGCTTCCACTTACGCTTTGTCGCAA	61	58	0.978571	0	Capsule Intestinal Profiling (Shalon et al. 2023)	CTCAGCTGGGAGAGCATCTGCCTTACA	GLM_Capsule	False	False	TGTAAGGCAGATGCTCTCCCAGCTGAG	6.77373	0.528826	1	319	319	1.0	1.0
351726	351726	TGTAAGGCAGATGCTCTCCCAGCTGAG	TGTAAGGCAGATGCTCTCCCAGCTGAGCTAAACTTCCCCCTAATGGAGCGGCCGACGAGGCTCGAACTCGCTACCTCCACC	60	56	0.108025	0	Capsule Intestinal Profiling (Shalon et al. 2023)	CTCAGCTGGGAGAGCATCTGCCTTACA	GLM_Capsule	False	False	TGTAAGGCAGATGCTCTCCCAGCTGAG	6.77373	0.528826	1	319	319	1.0	1.0
351727	351727	TGTAAGGCAGATGCTCTCCCAGCTGAG	TGTAAGGCAGATGCTCTCCCAGCTGAGCTAAGATCCCACGTCATCAACGAGGTTTATTATACTATATGGCGTGAAAGCTGT	59	53	0.97561	0	Capsule Intestinal Profiling (Shalon et al. 2023)	CTCAGCTGGGAGAGCATCTGCCTTACA	GLM_Capsule	False	False	TGTAAGGCAGATGCTCTCCCAGCTGAG	6.77373	0.528826	1	319	319	1.0	1.0
351728	351728	TGTAAGGCAGATGCTCTCCCAGCTGAG	TGTAAGGCAGATGCTCTCCCAGCTGAGCTATGATCCCATTAAACATGCTATATACAATTATAAATTGTAAACGACCCGGAT	59	51	0.97561	0	Capsule Intestinal Profiling (Shalon et al. 2023)	CTCAGCTGGGAGAGCATCTGCCTTACA	GLM_Capsule	False	False	TGTAAGGCAGATGCTCTCCCAGCTGAG	6.77373	0.528826	1	319	319	1.0	1.0
351729	351729	TGTAAGGCAGATGCTCTCCCAGCTGAG	TGTAAGGCAGATGCTCTCCCAGCTGAGCTAAACTTCCAAGTGGTGACCCGTGGGGGAATCGAACCCCCGTTACCGCCGTGA	58	52	0.907407	0	Capsule Intestinal Profiling (Shalon et al. 2023)	CTCAGCTGGGAGAGCATCTGCCTTACA	GLM_Capsule	False	False	TGTAAGGCAGATGCTCTCCCAGCTGAG	6.77373	0.528826	1	319	319	1.0	1.0
351730	351730	TGTAAGGCAGATGCTCTCCCAGCTGAG	TGTAAGGCAGATGCTCTCCCAGCTGAGCTAAGACCCCATTGCTTCCGTCTGACGTTTCCGTCAAGCGCGATTGCTTTGACA	58	42	0.973333	0	Capsule Intestinal Profiling (Shalon et al. 2023)	CTCAGCTGGGAGAGCATCTGCCTTACA	GLM_Capsule	False	False	TGTAAGGCAGATGCTCTCCCAGCTGAG	6.77373	0.528826	1	319	319	1.0	1.0
351731	351731	TGTAAGGCAGATGCTCTCCCAGCTGAG	TGTAAGGCAGATGCTCTCCCAGCTGAGCTAAACTTCCACATATGGAGCGGCCGACGAGGCTCGAACTCGCTACCTCCACCT	57	57	0.024452	0	Capsule Intestinal Profiling (Shalon et al. 2023)	CTCAGCTGGGAGAGCATCTGCCTTACA	GLM_Capsule	False	False	TGTAAGGCAGATGCTCTCCCAGCTGAG	6.77373	0.528826	1	319	319	1.0	1.0
351732	351732	TGTAAGGCAGATGCTCTCCCAGCTGAG	TGTAAGGCAGATGCTCTCCCAGCTGAGCTAAGATCCCATTTCGTGTTGGCCGCTCTCGCAACCGACTTCGTTAGTATATCG	57	53	0.989071	0	Capsule Intestinal Profiling (Shalon et al. 2023)	CTCAGCTGGGAGAGCATCTGCCTTACA	GLM_Capsule	False	False	TGTAAGGCAGATGCTCTCCCAGCTGAG	6.77373	0.528826	1	319	319	1.0	1.0
351733	351733	TGTAAGGCAGATGCTCTCCCAGCTGAG	TGTAAGGCAGATGCTCTCCCAGCTGAGCTAAACTCCCTTTGTGCTAAGCGACTACCGTATCTAACAGGGGGCAACCCCCAA	56	54	0.543873	0	Capsule Intestinal Profiling (Shalon et al. 2023)	CTCAGCTGGGAGAGCATCTGCCTTACA	GLM_Capsule	False	False	TGTAAGGCAGATGCTCTCCCAGCTGAG	6.77373	0.528826	1	319	319	1.0	1.0
351734	351734	TGTAAGGCAGATGCTCTCCCAGCTGAG	TGTAAGGCAGATGCTCTCCCAGCTGAGCTAAGATCCCACGCGTTACTCGTAGTGAGTGTTAAATGAAATTCATCTGATTTA	55	52	0.978495	0	Capsule Intestinal Profiling (Shalon et al. 2023)	CTCAGCTGGGAGAGCATCTGCCTTACA	GLM_Capsule	False	False	TGTAAGGCAGATGCTCTCCCAGCTGAG	6.77373	0.528826	1	319	319	1.0	1.0
351735	351735	TGTAAGGCAGATGCTCTCCCAGCTGAG	TGTAAGGCAGATGCTCTCCCAGCTGAGCTAAGATCCCATATTGAACGACCCAAGCGGGACTCGAACCCGCGACCTCCGCCG	55	42	0.047085	0	Capsule Intestinal Profiling (Shalon et al. 2023)	CTCAGCTGGGAGAGCATCTGCCTTACA	GLM_Capsule	False	False	TGTAAGGCAGATGCTCTCCCAGCTGAG	6.77373	0.528826	1	319	319	1.0	1.0
351736	351736	TGTAAGGCAGATGCTCTCCCAGCTGAG	TGTAAGGCAGATGCTCTCCCAGCTGAGCTAAGATCCCACGCGATTACTTGTAGTGAGTGTTATACTTTCTTCACTACGAAC	54	53	0.978022	0	Capsule Intestinal Profiling (Shalon et al. 2023)	CTCAGCTGGGAGAGCATCTGCCTTACA	GLM_Capsule	False	False	TGTAAGGCAGATGCTCTCCCAGCTGAG	6.77373	0.528826	1	319	319	1.0	1.0
351737	351737	TGTAAGGCAGATGCTCTCCCAGCTGAG	TGTAAGGCAGATGCTCTCCCAGCTGAGCTAAGATCCCACAATATTTAATTGTTGTTGATTTTCATCAACAGCGACCCGGAA	52	38	0.98374	0	Capsule Intestinal Profiling (Shalon et al. 2023)	CTCAGCTGGGAGAGCATCTGCCTTACA	GLM_Capsule	False	False	TGTAAGGCAGATGCTCTCCCAGCTGAG	6.77373	0.528826	1	319	319	1.0	1.0
351738	351738	TGTAAGGCAGATGCTCTCCCAGCTGAG	TGTAAGGCAGATGCTCTCCCAGCTGAGCTAAGACCCCACATCGGTGTTTTGTCTGTTGGCTTTTTATCTGTATCACCAACC	51	35	0.991597	0	Capsule Intestinal Profiling (Shalon et al. 2023)	CTCAGCTGGGAGAGCATCTGCCTTACA	GLM_Capsule	False	False	TGTAAGGCAGATGCTCTCCCAGCTGAG	6.77373	0.528826	1	319	319	1.0	1.0
351739	351739	TGTAAGGCAGATGCTCTCCCAGCTGAG	TGTAAGGCAGATGCTCTCCCAGCTGAGCTAAGACCCCATAACTAGTGTCCGTTGCTTTCGCAACTGACATTTATAAATTAT	51	41	0.989247	0	Capsule Intestinal Profiling (Shalon et al. 2023)	CTCAGCTGGGAGAGCATCTGCCTTACA	GLM_Capsule	False	False	TGTAAGGCAGATGCTCTCCCAGCTGAG	6.77373	0.528826	1	319	319	1.0	1.0
351740	351740	TGTAAGGCAGATGCTCTCCCAGCTGAG	TGTAAGGCAGATGCTCTCCCAGCTGAGCTAAGATCCCATACCGTAATTGTAAAACAATTACTAAAACGACCCAGACGGGAC	51	45	1.0	0	Capsule Intestinal Profiling (Shalon et al. 2023)	CTCAGCTGGGAGAGCATCTGCCTTACA	GLM_Capsule	False	False	TGTAAGGCAGATGCTCTCCCAGCTGAG	6.77373	0.528826	1	319	319	1.0	1.0
351741	351741	TGTAAGGCAGATGCTCTCCCAGCTGAG	TGTAAGGCAGATGCTCTCCCAGCTGAGCTAAGATCCCATATATTTAATTTTGTAGCTTTCGCTACAAGCGACCCGGATGGG	51	46	0.995	0	Capsule Intestinal Profiling (Shalon et al. 2023)	CTCAGCTGGGAGAGCATCTGCCTTACA	GLM_Capsule	False	False	TGTAAGGCAGATGCTCTCCCAGCTGAG	6.77373	0.528826	1	319	319	1.0	1.0
351742	351742	TGTAAGGCAGATGCTCTCCCAGCTGAG	TGTAAGGCAGATGCTCTCCCAGCTGAGCTAAACTTCCACATGGAGCGGCCGACGAGGCTCGAACTCGCTACCTCCACCTTG	50	45	0.012796	0	Capsule Intestinal Profiling (Shalon et al. 2023)	CTCAGCTGGGAGAGCATCTGCCTTACA	GLM_Capsule	False	False	TGTAAGGCAGATGCTCTCCCAGCTGAG	6.77373	0.528826	1	319	319	1.0	1.0
351743	351743	TGTAAGGCAGATGCTCTCCCAGCTGAG	TGTAAGGCAGATGCTCTCCCAGCTGAGCTAATCCTCCATGAGCACGGCAGCTTCCTATCCTCGCAGGCAGTTGCCCACCAA	49	45	0.326667	0	Capsule Intestinal Profiling (Shalon et al. 2023)	CTCAGCTGGGAGAGCATCTGCCTTACA	GLM_Capsule	False	False	TGTAAGGCAGATGCTCTCCCAGCTGAG	6.77373	0.528826	1	319	319	1.0	1.0
351744	351744	TGTAAGGCAGATGCTCTCCCAGCTGAG	TGTAAGGCAGATGCTCTCCCAGCTGAGCTAAACTCCCAAAGGGTGGAGTCTAGCTCAGCCAACGGTAAGAAACTTCGTTTC	48	39	0.972973	0	Capsule Intestinal Profiling (Shalon et al. 2023)	CTCAGCTGGGAGAGCATCTGCCTTACA	GLM_Capsule	False	False	TGTAAGGCAGATGCTCTCCCAGCTGAG	6.77373	0.528826	1	319	319	1.0	1.0
351745	351745	TGTAAGGCAGATGCTCTCCCAGCTGAG	TGTAAGGCAGATGCTCTCCCAGCTGAGCTAAGATTCCATATTGCGCTTGTTTCAGGCGGCTTATTTGTTGTCCGCTCCGTA	48	44	0.932292	0	Capsule Intestinal Profiling (Shalon et al. 2023)	CTCAGCTGGGAGAGCATCTGCCTTACA	GLM_Capsule	False	False	TGTAAGGCAGATGCTCTCCCAGCTGAG	6.77373	0.528826	1	319	319	1.0	1.0
351746	351746	TGTAAGGCAGATGCTCTCCCAGCTGAG	TGTAAGGCAGATGCTCTCCCAGCTGAGCTAAACTTCCATTAAGCGACCCAAGCGGGACTCGAACCCGCGACCTCCGCCGTG	47	44	0.027216	0	Capsule Intestinal Profiling (Shalon et al. 2023)	CTCAGCTGGGAGAGCATCTGCCTTACA	GLM_Capsule	False	False	TGTAAGGCAGATGCTCTCCCAGCTGAG	6.77373	0.528826	1	319	319	1.0	1.0
351747	351747	TGTAAGGCAGATGCTCTCCCAGCTGAG	TGTAAGGCAGATGCTCTCCCAGCTGAGCTAAGACCCCAACTGTATTCTTTATCAAATTGAAAAAGAAACGACCCGGAACGG	47	47	0.985075	0	Capsule Intestinal Profiling (Shalon et al. 2023)	CTCAGCTGGGAGAGCATCTGCCTTACA	GLM_Capsule	False	False	TGTAAGGCAGATGCTCTCCCAGCTGAG	6.77373	0.528826	1	319	319	1.0	1.0
351748	351748	TGTAAGGCAGATGCTCTCCCAGCTGAG	TGTAAGGCAGATGCTCTCCCAGCTGAGCTAAGACCCCATGCAAAATAGCGGAAGGGAGATTCGAACTCTCGACACCACGGG	47	37	0.44843	0	Capsule Intestinal Profiling (Shalon et al. 2023)	CTCAGCTGGGAGAGCATCTGCCTTACA	GLM_Capsule	False	False	TGTAAGGCAGATGCTCTCCCAGCTGAG	6.77373	0.528826	1	319	319	1.0	1.0
351749	351749	TGTAAGGCAGATGCTCTCCCAGCTGAG	TGTAAGGCAGATGCTCTCCCAGCTGAGCTAAGATCCCATTCTAATAGCGAGAGGGGGATTCGAACCCTCGACACCACGGGT	47	40	0.098361	0	Capsule Intestinal Profiling (Shalon et al. 2023)	CTCAGCTGGGAGAGCATCTGCCTTACA	GLM_Capsule	False	False	TGTAAGGCAGATGCTCTCCCAGCTGAG	6.77373	0.528826	1	319	319	1.0	1.0
351750	351750	TGTAAGGCAGATGCTCTCCCAGCTGAG	TGTAAGGCAGATGCTCTCCCAGCTGAGCTAAGACCCCATATTGCAGTCTTAAGTGTCTCACTCAATACTGCTTCCATAGTA	46	39	1.0	0	Capsule Intestinal Profiling (Shalon et al. 2023)	CTCAGCTGGGAGAGCATCTGCCTTACA	GLM_Capsule	False	False	TGTAAGGCAGATGCTCTCCCAGCTGAG	6.77373	0.528826	1	319	319	1.0	1.0
351751	351751	TGTAAGGCAGATGCTCTCCCAGCTGAG	TGTAAGGCAGATGCTCTCCCAGCTGAGCTAAACTCCCAAAAAGGAAGTATCTCTACTTCCTATCCTTGCTAAGCGACTACC	45	36	0.925	0	Capsule Intestinal Profiling (Shalon et al. 2023)	CTCAGCTGGGAGAGCATCTGCCTTACA	GLM_Capsule	False	False	TGTAAGGCAGATGCTCTCCCAGCTGAG	6.77373	0.528826	1	319	319	1.0	1.0
351752	351752	TGTAAGGCAGATGCTCTCCCAGCTGAG	TGTAAGGCAGATGCTCTCCCAGCTGAGCTAAGACCCCATAATTTGAAGCTGCTATTTTCTCAACCACAACTTGCTTGATTA	45	43	1.0	0	Capsule Intestinal Profiling (Shalon et al. 2023)	CTCAGCTGGGAGAGCATCTGCCTTACA	GLM_Capsule	False	False	TGTAAGGCAGATGCTCTCCCAGCTGAG	6.77373	0.528826	1	319	319	1.0	1.0
351753	351753	TGTAAGGCAGATGCTCTCCCAGCTGAG	TGTAAGGCAGATGCTCTCCCAGCTGAGCTAAGATCCCACGCGTTACTTGTAGTGAGTATAAAATCTCACTATAAACGACCC	45	41	0.941176	0	Capsule Intestinal Profiling (Shalon et al. 2023)	CTCAGCTGGGAGAGCATCTGCCTTACA	GLM_Capsule	False	False	TGTAAGGCAGATGCTCTCCCAGCTGAG	6.77373	0.528826	1	319	319	1.0	1.0
351754	351754	TGTAAGGCAGATGCTCTCCCAGCTGAG	TGTAAGGCAGATGCTCTCCCAGCTGAGCTAAGATCCCATAACAGTTGTTCGTCTTAGGAACTCTTCCGTTCCGCAACTCGC	45	35	1.0	0	Capsule Intestinal Profiling (Shalon et al. 2023)	CTCAGCTGGGAGAGCATCTGCCTTACA	GLM_Capsule	False	False	TGTAAGGCAGATGCTCTCCCAGCTGAG	6.77373	0.528826	1	319	319	1.0	1.0
351755	351755	TGTAAGGCAGATGCTCTCCCAGCTGAG	TGTAAGGCAGATGCTCTCCCAGCTGAGCTAAGACCCCAACTTGTATAAATTGTCTTGCATATAAATGCAAACGACCCGGAA	44	43	0.982014	0	Capsule Intestinal Profiling (Shalon et al. 2023)	CTCAGCTGGGAGAGCATCTGCCTTACA	GLM_Capsule	False	False	TGTAAGGCAGATGCTCTCCCAGCTGAG	6.77373	0.528826	1	319	319	1.0	1.0
351756	351756	TGTAAGGCAGATGCTCTCCCAGCTGAG	TGTAAGGCAGATGCTCTCCCAGCTGAGCTAAGACCCCACAAGGATTAAAATCCTTTAACGACCCAGATCGGACTCGAACCG	43	40	0.488889	0	Capsule Intestinal Profiling (Shalon et al. 2023)	CTCAGCTGGGAGAGCATCTGCCTTACA	GLM_Capsule	False	False	TGTAAGGCAGATGCTCTCCCAGCTGAG	6.77373	0.528826	1	319	319	1.0	1.0
351757	351757	TGTAAGGCAGATGCTCTCCCAGCTGAG	TGTAAGGCAGATGCTCTCCCAGCTGAGCTATGATCCCTTGTGTCTTTCAAGCTCTCTTGCCTGACGACAAATAATAATATA	43	40	0.97561	0	Capsule Intestinal Profiling (Shalon et al. 2023)	CTCAGCTGGGAGAGCATCTGCCTTACA	GLM_Capsule	False	False	TGTAAGGCAGATGCTCTCCCAGCTGAG	6.77373	0.528826	1	319	319	1.0	1.0
351758	351758	TGTAAGGCAGATGCTCTCCCAGCTGAG	TGTAAGGCAGATGCTCTCCCAGCTGAGCTAAGACCCCATAAAGATTAATGAAAATCTTTAGCGACCCAGATCGGACTCGAA	42	37	0.974026	0	Capsule Intestinal Profiling (Shalon et al. 2023)	CTCAGCTGGGAGAGCATCTGCCTTACA	GLM_Capsule	False	False	TGTAAGGCAGATGCTCTCCCAGCTGAG	6.77373	0.528826	1	319	319	1.0	1.0
351759	351759	TGTAAGGCAGATGCTCTCCCAGCTGAG	TGTAAGGCAGATGCTCTCCCAGCTGAGCTAAGATCCCATTCGTTTTGTGTTGTTTGCTCAACACTCTTGCTATTTTACATA	42	39	0.274038	0	Capsule Intestinal Profiling (Shalon et al. 2023)	CTCAGCTGGGAGAGCATCTGCCTTACA	GLM_Capsule	False	False	TGTAAGGCAGATGCTCTCCCAGCTGAG	6.77373	0.528826	1	319	319	1.0	1.0
351760	351760	TGTAAGGCAGATGCTCTCCCAGCTGAG	TGTAAGGCAGATGCTCTCCCAGCTGAGCTAAGATCCCATATAAAGAATGTAGCAAATACTCACTACAAACGACCCAGACGG	41	36	0.978947	0	Capsule Intestinal Profiling (Shalon et al. 2023)	CTCAGCTGGGAGAGCATCTGCCTTACA	GLM_Capsule	False	False	TGTAAGGCAGATGCTCTCCCAGCTGAG	6.77373	0.528826	1	319	319	1.0	1.0
351761	351761	TGTAAGGCAGATGCTCTCCCAGCTGAG	TGTAAGGCAGATGCTCTCCCAGCTGAGCTAAGATCCCATGTCGTCAACCGACTTGATTATTATATACAGTCAGCACCTTAT	41	38	0.980198	0	Capsule Intestinal Profiling (Shalon et al. 2023)	CTCAGCTGGGAGAGCATCTGCCTTACA	GLM_Capsule	False	False	TGTAAGGCAGATGCTCTCCCAGCTGAG	6.77373	0.528826	1	319	319	1.0	1.0
351762	351762	TGTAAGGCAGATGCTCTCCCAGCTGAG	TGTAAGGCAGATGCTCTCCCAGCTGAGCTAAGATTCCATATGAACGACCCAGACGGGACTCGAACCCGTGACCTCCGCCGT	41	37	0.040159	0	Capsule Intestinal Profiling (Shalon et al. 2023)	CTCAGCTGGGAGAGCATCTGCCTTACA	GLM_Capsule	False	False	TGTAAGGCAGATGCTCTCCCAGCTGAG	6.77373	0.528826	1	319	319	1.0	1.0
351763	351763	TGTAAGGCAGATGCTCTCCCAGCTGAG	TGTAAGGCAGATGCTCTCCCAGCTGAGCTAAGCTTCCACATAAAAGGTTTTGATTGAAACCAAGCCGCCCGACGTTTAATT	41	30	0.969697	0	Capsule Intestinal Profiling (Shalon et al. 2023)	CTCAGCTGGGAGAGCATCTGCCTTACA	GLM_Capsule	False	False	TGTAAGGCAGATGCTCTCCCAGCTGAG	6.77373	0.528826	1	319	319	1.0	1.0
351764	351764	TGTAAGGCAGATGCTCTCCCAGCTGAG	TGTAAGGCAGATGCTCTCCCAGCTGAGCTAAGATCCCATAGGATGGATATTCATCCAAAGTAGCGAGAGGGGGAGTCGAAC	40	32	0.942308	0	Capsule Intestinal Profiling (Shalon et al. 2023)	CTCAGCTGGGAGAGCATCTGCCTTACA	GLM_Capsule	False	False	TGTAAGGCAGATGCTCTCCCAGCTGAG	6.77373	0.528826	1	319	319	1.0	1.0
351765	351765	TGTAAGGCAGATGCTCTCCCAGCTGAG	TGTAAGGCAGATGCTCTCCCAGCTGAGCTAAGATTCCATATAAACGACCCAGATCGGACTCGAACCGACGACCTCCGCCGT	40	39	0.548872	0	Capsule Intestinal Profiling (Shalon et al. 2023)	CTCAGCTGGGAGAGCATCTGCCTTACA	GLM_Capsule	False	False	TGTAAGGCAGATGCTCTCCCAGCTGAG	6.77373	0.528826	1	319	319	1.0	1.0
351766	351766	TGTAAGGCAGATGCTCTCCCAGCTGAG	TGTAAGGCAGATGCTCTCCCAGCTGAGCTAAGACCCCAAATTGCATTAAATTGTAATGCATCTTATCAGATGCAAACGACC	39	29	0.977778	0	Capsule Intestinal Profiling (Shalon et al. 2023)	CTCAGCTGGGAGAGCATCTGCCTTACA	GLM_Capsule	False	False	TGTAAGGCAGATGCTCTCCCAGCTGAG	6.77373	0.528826	1	319	319	1.0	1.0
351767	351767	TGTAAGGCAGATGCTCTCCCAGCTGAG	TGTAAGGCAGATGCTCTCCCAGCTGAGCTAAGACCCCATATCAGAATCACAAGATGTCTCACTTGCGACTGCTCCGATAGT	39	37	0.98913	0	Capsule Intestinal Profiling (Shalon et al. 2023)	CTCAGCTGGGAGAGCATCTGCCTTACA	GLM_Capsule	False	False	TGTAAGGCAGATGCTCTCCCAGCTGAG	6.77373	0.528826	1	319	319	1.0	1.0
351768	351768	TGTAAGGCAGATGCTCTCCCAGCTGAG	TGTAAGGCAGATGCTCTCCCAGCTGAGCTAAGATCCCAGATATGAAATTAATAATCCTTATTTCTAAGGAAACGACCCGGA	39	31	0.982759	0	Capsule Intestinal Profiling (Shalon et al. 2023)	CTCAGCTGGGAGAGCATCTGCCTTACA	GLM_Capsule	False	False	TGTAAGGCAGATGCTCTCCCAGCTGAG	6.77373	0.528826	1	319	319	1.0	1.0
351769	351769	TGTAAGGCAGATGCTCTCCCAGCTGAG	TGTAAGGCAGATGCTCTCCCAGCTGAGCTAAACGCCCACGTGCTTGCACCGGCTTAACTGCTCGGCACATTTACTTACTAT	38	35	0.972222	0	Capsule Intestinal Profiling (Shalon et al. 2023)	CTCAGCTGGGAGAGCATCTGCCTTACA	GLM_Capsule	False	False	TGTAAGGCAGATGCTCTCCCAGCTGAG	6.77373	0.528826	1	319	319	1.0	1.0
351770	351770	TGTAAGGCAGATGCTCTCCCAGCTGAG	TGTAAGGCAGATGCTCTCCCAGCTGAGCTAAGACCCCAATAGGTATCTCTTTCAGCGTGTATATGAAAGAAAAACGACCCG	38	30	0.915663	0	Capsule Intestinal Profiling (Shalon et al. 2023)	CTCAGCTGGGAGAGCATCTGCCTTACA	GLM_Capsule	False	False	TGTAAGGCAGATGCTCTCCCAGCTGAG	6.77373	0.528826	1	319	319	1.0	1.0
351771	351771	TGTAAGGCAGATGCTCTCCCAGCTGAG	TGTAAGGCAGATGCTCTCCCAGCTGAGCTAAACTCCCAAATGAGCCTAGTATCTACTAGGCTCAATCTCTTGCTAAGCGAC	37	35	0.8	0	Capsule Intestinal Profiling (Shalon et al. 2023)	CTCAGCTGGGAGAGCATCTGCCTTACA	GLM_Capsule	False	False	TGTAAGGCAGATGCTCTCCCAGCTGAG	6.77373	0.528826	1	319	319	1.0	1.0
351772	351772	TGTAAGGCAGATGCTCTCCCAGCTGAG	TGTAAGGCAGATGCTCTCCCAGCTGAGCTAAGACCCCTTATCCGCTCTCACACTTGTCTCAAATGCGATTGCTTGAATAGT	37	31	0.957895	0	Capsule Intestinal Profiling (Shalon et al. 2023)	CTCAGCTGGGAGAGCATCTGCCTTACA	GLM_Capsule	False	False	TGTAAGGCAGATGCTCTCCCAGCTGAG	6.77373	0.528826	1	319	319	1.0	1.0
351773	351773	TGTAAGGCAGATGCTCTCCCAGCTGAG	TGTAAGGCAGATGCTCTCCCAGCTGAGCTAAGATCCCATATAAATAGCGAGAGGGGGATTCGAACCCTCGACACCACGGGT	37	31	0.098361	0	Capsule Intestinal Profiling (Shalon et al. 2023)	CTCAGCTGGGAGAGCATCTGCCTTACA	GLM_Capsule	False	False	TGTAAGGCAGATGCTCTCCCAGCTGAG	6.77373	0.528826	1	319	319	1.0	1.0
351774	351774	TGTAAGGCAGATGCTCTCCCAGCTGAG	TGTAAGGCAGATGCTCTCCCAGCTGAGCTAAGATCCCATATACTTGCGAGTCGCTTGCGCAACTCGCTTTGCTATTATATA	37	28	0.971831	0	Capsule Intestinal Profiling (Shalon et al. 2023)	CTCAGCTGGGAGAGCATCTGCCTTACA	GLM_Capsule	False	False	TGTAAGGCAGATGCTCTCCCAGCTGAG	6.77373	0.528826	1	319	319	1.0	1.0
351775	351775	TGTAAGGCAGATGCTCTCCCAGCTGAG	TGTAAGGCAGATGCTCTCCCAGCTGAGCTAAGATCCCATATTCATATGTCGGCTGCGGTTTCCACTTACGCTTTGTCGCAA	37	32	0.97541	0	Capsule Intestinal Profiling (Shalon et al. 2023)	CTCAGCTGGGAGAGCATCTGCCTTACA	GLM_Capsule	False	False	TGTAAGGCAGATGCTCTCCCAGCTGAG	6.77373	0.528826	1	319	319	1.0	1.0
351776	351776	TGTAAGGCAGATGCTCTCCCAGCTGAG	TGTAAGGCAGATGCTCTCCCAGCTGAGCTAAGATCCCATGCTTTCGGTTTGTTTTCTCCCGTCCTCACGGGCTGTGCTGGA	37	34	0.96748	0	Capsule Intestinal Profiling (Shalon et al. 2023)	CTCAGCTGGGAGAGCATCTGCCTTACA	GLM_Capsule	False	False	TGTAAGGCAGATGCTCTCCCAGCTGAG	6.77373	0.528826	1	319	319	1.0	1.0
351777	351777	TGTAAGGCAGATGCTCTCCCAGCTGAG	TGTAAGGCAGATGCTCTCCCAGCTGAGCTAAACCTCCAAATATGACCCGTACGGGACTCGAACCCGTGTTACCGCCGTGAA	36	31	0.143498	0	Capsule Intestinal Profiling (Shalon et al. 2023)	CTCAGCTGGGAGAGCATCTGCCTTACA	GLM_Capsule	False	False	TGTAAGGCAGATGCTCTCCCAGCTGAG	6.77373	0.528826	1	319	319	1.0	1.0
351778	351778	TGTAAGGCAGATGCTCTCCCAGCTGAG	TGTAAGGCAGATGCTCTCCCAGCTGAGCTAAGACCCCATATCCGTCGGGTACGTTTCCCGCAACCGACTTCGTTAGTATAC	36	35	0.971429	0	Capsule Intestinal Profiling (Shalon et al. 2023)	CTCAGCTGGGAGAGCATCTGCCTTACA	GLM_Capsule	False	False	TGTAAGGCAGATGCTCTCCCAGCTGAG	6.77373	0.528826	1	319	319	1.0	1.0
351779	351779	TGTAAGGCAGATGCTCTCCCAGCTGAG	TGTAAGGCAGATGCTCTCCCAGCTGAGCTATGATCCCATGTGTTTTAGTCCGCTTCGTTTGTTTCCGTACCGAACTGACTT	36	31	0.985294	0	Capsule Intestinal Profiling (Shalon et al. 2023)	CTCAGCTGGGAGAGCATCTGCCTTACA	GLM_Capsule	False	False	TGTAAGGCAGATGCTCTCCCAGCTGAG	6.77373	0.528826	1	319	319	1.0	1.0
351780	351780	TGTAAGGCAGATGCTCTCCCAGCTGAG	TGTAAGGCAGATGCTCTCCCAGCTGAGCTAAACCTCCATAAGATAATTCAAGCGTGGCGACGTCCTACTCTCACAAGGGGC	35	32	0.050222	0	Capsule Intestinal Profiling (Shalon et al. 2023)	CTCAGCTGGGAGAGCATCTGCCTTACA	GLM_Capsule	False	False	TGTAAGGCAGATGCTCTCCCAGCTGAG	6.77373	0.528826	1	319	319	1.0	1.0
351781	351781	TGTAAGGCAGATGCTCTCCCAGCTGAG	TGTAAGGCAGATGCTCTCCCAGCTGAGCTAAGACCCCAACTGTAAAATTATCAGCAAATGTATTAAGAAGAAAAACGACCC	35	29	0.982301	0	Capsule Intestinal Profiling (Shalon et al. 2023)	CTCAGCTGGGAGAGCATCTGCCTTACA	GLM_Capsule	False	False	TGTAAGGCAGATGCTCTCCCAGCTGAG	6.77373	0.528826	1	319	319	1.0	1.0
351782	351782	TGTAAGGCAGATGCTCTCCCAGCTGAG	TGTAAGGCAGATGCTCTCCCAGCTGAGCTAAGACCCCATATTCAACTTTTAAATATCATAAAAATGATATTCAGCGACCCG	35	31	0.984848	0	Capsule Intestinal Profiling (Shalon et al. 2023)	CTCAGCTGGGAGAGCATCTGCCTTACA	GLM_Capsule	False	False	TGTAAGGCAGATGCTCTCCCAGCTGAG	6.77373	0.528826	1	319	319	1.0	1.0
351783	351783	TGTAAGGCAGATGCTCTCCCAGCTGAG	TGTAAGGCAGATGCTCTCCCAGCTGAGCTAAGATCCCATATATTTAATTATGTAGCTTTCGCTACAAGCGACCCGGATGGG	35	30	0.995	0	Capsule Intestinal Profiling (Shalon et al. 2023)	CTCAGCTGGGAGAGCATCTGCCTTACA	GLM_Capsule	False	False	TGTAAGGCAGATGCTCTCCCAGCTGAG	6.77373	0.528826	1	319	319	1.0	1.0
351784	351784	TGTAAGGCAGATGCTCTCCCAGCTGAG	TGTAAGGCAGATGCTCTCCCAGCTGAGCTATGCTCCCACATGCCTTTATCGCTCATCGAAGTTCTATCGAATTTCGATTAC	35	35	1.0	0	Capsule Intestinal Profiling (Shalon et al. 2023)	CTCAGCTGGGAGAGCATCTGCCTTACA	GLM_Capsule	False	False	TGTAAGGCAGATGCTCTCCCAGCTGAG	6.77373	0.528826	1	319	319	1.0	1.0
351785	351785	TGTAAGGCAGATGCTCTCCCAGCTGAG	TGTAAGGCAGATGCTCTCCCAGCTGAGCTAAGACCCCAAATTGCATATGTTGTATCGCATTATAAAATGCAAACGACCCGG	34	33	0.904255	0	Capsule Intestinal Profiling (Shalon et al. 2023)	CTCAGCTGGGAGAGCATCTGCCTTACA	GLM_Capsule	False	False	TGTAAGGCAGATGCTCTCCCAGCTGAG	6.77373	0.528826	1	319	319	1.0	1.0
351786	351786	TGTAAGGCAGATGCTCTCCCAGCTGAG	TGTAAGGCAGATGCTCTCCCAGCTGAGCTAAGATCCCATAACAGTTGCTCGTCTTAAGAACTCTTCTGTTCCGCAACTCGC	34	27	1.0	0	Capsule Intestinal Profiling (Shalon et al. 2023)	CTCAGCTGGGAGAGCATCTGCCTTACA	GLM_Capsule	False	False	TGTAAGGCAGATGCTCTCCCAGCTGAG	6.77373	0.528826	1	319	319	1.0	1.0
351787	351787	TGTAAGGCAGATGCTCTCCCAGCTGAG	TGTAAGGCAGATGCTCTCCCAGCTGAGCTAAGATTCCAGGGTCAACACTGATATACAGTTGTTGAAGTAGCGAGAGGGGGA	34	33	0.961538	0	Capsule Intestinal Profiling (Shalon et al. 2023)	CTCAGCTGGGAGAGCATCTGCCTTACA	GLM_Capsule	False	False	TGTAAGGCAGATGCTCTCCCAGCTGAG	6.77373	0.528826	1	319	319	1.0	1.0
351788	351788	TGTAAGGCAGATGCTCTCCCAGCTGAG	TGTAAGGCAGATGCTCTCCCAGCTGAGCTAAGACCCCATATATAATTGTAAGCTGTTTCCAGCAAGTTATCATCTGGGAAA	33	28	1.0	0	Capsule Intestinal Profiling (Shalon et al. 2023)	CTCAGCTGGGAGAGCATCTGCCTTACA	GLM_Capsule	False	False	TGTAAGGCAGATGCTCTCCCAGCTGAG	6.77373	0.528826	1	319	319	1.0	1.0
351789	351789	TGTAAGGCAGATGCTCTCCCAGCTGAG	TGTAAGGCAGATGCTCTCCCAGCTGAGCTAAGATCCCACATAACGACCCAGAAGAGACTCGAACTCTCGACCTTCGCCGTG	33	29	0.021592	0	Capsule Intestinal Profiling (Shalon et al. 2023)	CTCAGCTGGGAGAGCATCTGCCTTACA	GLM_Capsule	False	False	TGTAAGGCAGATGCTCTCCCAGCTGAG	6.77373	0.528826	1	319	319	1.0	1.0
351790	351790	TGTAAGGCAGATGCTCTCCCAGCTGAG	TGTAAGGCAGATGCTCTCCCAGCTGAGCTAAGATCCCATAAACGACCCAGATCGGACTCGAACCGACGACCTTCGCCGTGA	33	27	0.145786	0	Capsule Intestinal Profiling (Shalon et al. 2023)	CTCAGCTGGGAGAGCATCTGCCTTACA	GLM_Capsule	False	False	TGTAAGGCAGATGCTCTCCCAGCTGAG	6.77373	0.528826	1	319	319	1.0	1.0
351791	351791	TGTAAGGCAGATGCTCTCCCAGCTGAG	TGTAAGGCAGATGCTCTCCCAGCTGAGCTATGATCCCATATAAACGACCCAGAAGAGACTCGAACTCTCGACCTCCGCCGT	33	27	0.180955	0	Capsule Intestinal Profiling (Shalon et al. 2023)	CTCAGCTGGGAGAGCATCTGCCTTACA	GLM_Capsule	False	False	TGTAAGGCAGATGCTCTCCCAGCTGAG	6.77373	0.528826	1	319	319	1.0	1.0
351792	351792	TGTAAGGCAGATGCTCTCCCAGCTGAG	TGTAAGGCAGATGCTCTCCCAGCTGAGCTAAACTCCCTAGAGCCAAGCGACTTCCATATCTCACAGGGGGCAACCCCCAAC	32	25	0.65584	0	Capsule Intestinal Profiling (Shalon et al. 2023)	CTCAGCTGGGAGAGCATCTGCCTTACA	GLM_Capsule	False	False	TGTAAGGCAGATGCTCTCCCAGCTGAG	6.77373	0.528826	1	319	319	1.0	1.0
351793	351793	TGTAAGGCAGATGCTCTCCCAGCTGAG	TGTAAGGCAGATGCTCTCCCAGCTGAGCTAAGATCCCAGAATAACAATTTTCTTTTTTCTTTTAAAACGACCCAGAAGAGA	32	28	0.982759	0	Capsule Intestinal Profiling (Shalon et al. 2023)	CTCAGCTGGGAGAGCATCTGCCTTACA	GLM_Capsule	False	False	TGTAAGGCAGATGCTCTCCCAGCTGAG	6.77373	0.528826	1	319	319	1.0	1.0
351794	351794	TGTAAGGCAGATGCTCTCCCAGCTGAG	TGTAAGGCAGATGCTCTCCCAGCTGAGCTAAGATCCCAGAATATACAATCTTCTTTTCTTTAAAAACGACCCAGAAGAGAC	32	27	0.981818	0	Capsule Intestinal Profiling (Shalon et al. 2023)	CTCAGCTGGGAGAGCATCTGCCTTACA	GLM_Capsule	False	False	TGTAAGGCAGATGCTCTCCCAGCTGAG	6.77373	0.528826	1	319	319	1.0	1.0
351795	351795	TGTAAGGCAGATGCTCTCCCAGCTGAG	TGTAAGGCAGATGCTCTCCCAGCTGAGCTATGATCCCATATATTTTGTCGTTTCTCTTGAACCGACTTCGTTAGTATAGCA	32	29	1.0	0	Capsule Intestinal Profiling (Shalon et al. 2023)	CTCAGCTGGGAGAGCATCTGCCTTACA	GLM_Capsule	False	False	TGTAAGGCAGATGCTCTCCCAGCTGAG	6.77373	0.528826	1	319	319	1.0	1.0
351796	351796	TGTAAGGCAGATGCTCTCCCAGCTGAG	TGTAAGGCAGATGCTCTCCCAGCTGAGCTAAACTCCCAAATGAGCCTAGATCATCTAGGCTCAATCTCTTGCTAAGCGACT	31	29	0.284314	0	Capsule Intestinal Profiling (Shalon et al. 2023)	CTCAGCTGGGAGAGCATCTGCCTTACA	GLM_Capsule	False	False	TGTAAGGCAGATGCTCTCCCAGCTGAG	6.77373	0.528826	1	319	319	1.0	1.0
351797	351797	TGTAAGGCAGATGCTCTCCCAGCTGAG	TGTAAGGCAGATGCTCTCCCAGCTGAGCTAAACTCCCTAGAGCTAAGCGACTTCCATATCTCACAGAGGGCAACCCCCAAC	31	29	1.0	0	Capsule Intestinal Profiling (Shalon et al. 2023)	CTCAGCTGGGAGAGCATCTGCCTTACA	GLM_Capsule	False	False	TGTAAGGCAGATGCTCTCCCAGCTGAG	6.77373	0.528826	1	319	319	1.0	1.0
351798	351798	TGTAAGGCAGATGCTCTCCCAGCTGAG	TGTAAGGCAGATGCTCTCCCAGCTGAGCTAAGATCCCACGTCATCAACGAAATTTATTATACTATACCCCTTGAAAACTGT	31	28	0.963636	0	Capsule Intestinal Profiling (Shalon et al. 2023)	CTCAGCTGGGAGAGCATCTGCCTTACA	GLM_Capsule	False	False	TGTAAGGCAGATGCTCTCCCAGCTGAG	6.77373	0.528826	1	319	319	1.0	1.0
351799	351799	TGTAAGGCAGATGCTCTCCCAGCTGAG	TGTAAGGCAGATGCTCTCCCAGCTGAGCTAAGATCCCATATAAGTAGCGAGAGGGGGATTCGAACCCTCGACACCACGGGT	31	28	0.098361	0	Capsule Intestinal Profiling (Shalon et al. 2023)	CTCAGCTGGGAGAGCATCTGCCTTACA	GLM_Capsule	False	False	TGTAAGGCAGATGCTCTCCCAGCTGAG	6.77373	0.528826	1	319	319	1.0	1.0
351800	351800	TGTAAGGCAGATGCTCTCCCAGCTGAG	TGTAAGGCAGATGCTCTCCCAGCTGAGCTAATCCTCCACTTAATGGTGGCTTGGGACGGAATCGAACCGCCGACACAAGGA	31	25	0.070218	0	Capsule Intestinal Profiling (Shalon et al. 2023)	CTCAGCTGGGAGAGCATCTGCCTTACA	GLM_Capsule	False	False	TGTAAGGCAGATGCTCTCCCAGCTGAG	6.77373	0.528826	1	319	319	1.0	1.0
351801	351801	TGTAAGGCAGATGCTCTCCCAGCTGAG	TGTAAGGCAGATGCTCTCCCAGCTGAGCTATGCTCCCATATATGGCGACCTGGAAGGGGCTCGAACCCTCGACCTCTGGCG	31	29	0.337079	0	Capsule Intestinal Profiling (Shalon et al. 2023)	CTCAGCTGGGAGAGCATCTGCCTTACA	GLM_Capsule	False	False	TGTAAGGCAGATGCTCTCCCAGCTGAG	6.77373	0.528826	1	319	319	1.0	1.0
351802	351802	TGTAAGGCAGATGCTCTCCCAGCTGAG	TGTAAGGCAGATGCTCTCCCAGCTGAGCTATGCTCCCGTCAGCGATATTGATTATATAACAAGTTGCGGTGAATGTCAAGA	31	27	1.0	0	Capsule Intestinal Profiling (Shalon et al. 2023)	CTCAGCTGGGAGAGCATCTGCCTTACA	GLM_Capsule	False	False	TGTAAGGCAGATGCTCTCCCAGCTGAG	6.77373	0.528826	1	319	319	1.0	1.0
351803	351803	TGTAAGGCAGATGCTCTCCCAGCTGAG	TGTAAGGCAGATGCTCTCCCAGCTGAGCTAAACCTCCATTATATATAAAGCGTGGCAACGTCCTACCCTCGCAGGGAGAAA	30	29	0.306122	0	Capsule Intestinal Profiling (Shalon et al. 2023)	CTCAGCTGGGAGAGCATCTGCCTTACA	GLM_Capsule	False	False	TGTAAGGCAGATGCTCTCCCAGCTGAG	6.77373	0.528826	1	319	319	1.0	1.0
351804	351804	TGTAAGGCAGATGCTCTCCCAGCTGAG	TGTAAGGCAGATGCTCTCCCAGCTGAGCTAAGACCCCATATCTGCTGTCTGAGTGATGTCTCACTCAACAGTGCTTACGTA	30	20	0.985915	0	Capsule Intestinal Profiling (Shalon et al. 2023)	CTCAGCTGGGAGAGCATCTGCCTTACA	GLM_Capsule	False	False	TGTAAGGCAGATGCTCTCCCAGCTGAG	6.77373	0.528826	1	319	319	1.0	1.0
351805	351805	TGTAAGGCAGATGCTCTCCCAGCTGAG	TGTAAGGCAGATGCTCTCCCAGCTGAGCTAAGACCCCTTTTACAATATAAAATTGTAATGATCTGAATACAGATCAGCGAC	30	23	0.980769	0	Capsule Intestinal Profiling (Shalon et al. 2023)	CTCAGCTGGGAGAGCATCTGCCTTACA	GLM_Capsule	False	False	TGTAAGGCAGATGCTCTCCCAGCTGAG	6.77373	0.528826	1	319	319	1.0	1.0
351806	351806	TGTAAGGCAGATGCTCTCCCAGCTGAG	TGTAAGGCAGATGCTCTCCCAGCTGAGCTAAGATCCCATTTCGTGTTGGCTGCTCTCGCAACCGACTTCGTTAGTATATCG	30	24	0.989071	0	Capsule Intestinal Profiling (Shalon et al. 2023)	CTCAGCTGGGAGAGCATCTGCCTTACA	GLM_Capsule	False	False	TGTAAGGCAGATGCTCTCCCAGCTGAG	6.77373	0.528826	1	319	319	1.0	1.0
351807	351807	TGTAAGGCAGATGCTCTCCCAGCTGAG	TGTAAGGCAGATGCTCTCCCAGCTGAGCTAAGATCCCGTGTCACTTCTATTGAAGTAAAGTAGCGAGGGAGAGACTCGAAC	30	26	0.980088	0	Capsule Intestinal Profiling (Shalon et al. 2023)	CTCAGCTGGGAGAGCATCTGCCTTACA	GLM_Capsule	False	False	TGTAAGGCAGATGCTCTCCCAGCTGAG	6.77373	0.528826	1	319	319	1.0	1.0
351808	351808	TGTAAGGCAGATGCTCTCCCAGCTGAG	TGTAAGGCAGATGCTCTCCCAGCTGAGCTAAACTCCCAAAGGGCGGAGTCTAGCTCAGCCAACGGTAAGAAACTTCGTTTC	29	16	0.972973	0	Capsule Intestinal Profiling (Shalon et al. 2023)	CTCAGCTGGGAGAGCATCTGCCTTACA	GLM_Capsule	False	False	TGTAAGGCAGATGCTCTCCCAGCTGAG	6.77373	0.528826	1	319	319	1.0	1.0
351809	351809	TGTAAGGCAGATGCTCTCCCAGCTGAG	TGTAAGGCAGATGCTCTCCCAGCTGAGCTAAGACCCCATATCTGTTTTCCAGCAGTTCTTATGTCCTGCTGACAATATGTA	29	14	0.952381	0	Capsule Intestinal Profiling (Shalon et al. 2023)	CTCAGCTGGGAGAGCATCTGCCTTACA	GLM_Capsule	False	False	TGTAAGGCAGATGCTCTCCCAGCTGAG	6.77373	0.528826	1	319	319	1.0	1.0
351810	351810	TGTAAGGCAGATGCTCTCCCAGCTGAG	TGTAAGGCAGATGCTCTCCCAGCTGAGCTAAGATCCCGCTGACACTCGCACAAATCGCGATTGCTTTGCAAGTATAATATA	29	17	0.975	0	Capsule Intestinal Profiling (Shalon et al. 2023)	CTCAGCTGGGAGAGCATCTGCCTTACA	GLM_Capsule	False	False	TGTAAGGCAGATGCTCTCCCAGCTGAG	6.77373	0.528826	1	319	319	1.0	1.0
351811	351811	TGTAAGGCAGATGCTCTCCCAGCTGAG	TGTAAGGCAGATGCTCTCCCAGCTGAGCTAAGATTCCATATTTGTCGGTGACAGATTTCTCTGTCAAGTAGCGAGAGGGGG	29	24	0.952614	0	Capsule Intestinal Profiling (Shalon et al. 2023)	CTCAGCTGGGAGAGCATCTGCCTTACA	GLM_Capsule	False	False	TGTAAGGCAGATGCTCTCCCAGCTGAG	6.77373	0.528826	1	319	319	1.0	1.0
351812	351812	TGTAAGGCAGATGCTCTCCCAGCTGAG	TGTAAGGCAGATGCTCTCCCAGCTGAGCTAAGATTCCATTCTTTGTCCGTGTCAGGCCGACCTGACAAAAACTATATTACA	29	22	1.0	0	Capsule Intestinal Profiling (Shalon et al. 2023)	CTCAGCTGGGAGAGCATCTGCCTTACA	GLM_Capsule	False	False	TGTAAGGCAGATGCTCTCCCAGCTGAG	6.77373	0.528826	1	319	319	1.0	1.0
351813	351813	TGTAAGGCAGATGCTCTCCCAGCTGAG	TGTAAGGCAGATGCTCTCCCAGCTGAGCTAAACTCCCAAAGGGTGGAGTCTAGCTCAGCCAACGGTGAGAAACTTCGTTTC	28	20	0.5	0	Capsule Intestinal Profiling (Shalon et al. 2023)	CTCAGCTGGGAGAGCATCTGCCTTACA	GLM_Capsule	False	False	TGTAAGGCAGATGCTCTCCCAGCTGAG	6.77373	0.528826	1	319	319	1.0	1.0
351814	351814	TGTAAGGCAGATGCTCTCCCAGCTGAG	TGTAAGGCAGATGCTCTCCCAGCTGAGCTAAACTCCCAAATGAGCCTAGTTTCCACTAGACTCAACCTTGCTAAGCGACTA	28	19	0.558824	0	Capsule Intestinal Profiling (Shalon et al. 2023)	CTCAGCTGGGAGAGCATCTGCCTTACA	GLM_Capsule	False	False	TGTAAGGCAGATGCTCTCCCAGCTGAG	6.77373	0.528826	1	319	319	1.0	1.0
351815	351815	TGTAAGGCAGATGCTCTCCCAGCTGAG	TGTAAGGCAGATGCTCTCCCAGCTGAGCTAAGACCCCAAATTTTAAATAATACTTACATACATACTGGAAACCTAAATGTA	28	23	0.984615	0	Capsule Intestinal Profiling (Shalon et al. 2023)	CTCAGCTGGGAGAGCATCTGCCTTACA	GLM_Capsule	False	False	TGTAAGGCAGATGCTCTCCCAGCTGAG	6.77373	0.528826	1	319	319	1.0	1.0
351816	351816	TGTAAGGCAGATGCTCTCCCAGCTGAG	TGTAAGGCAGATGCTCTCCCAGCTGAGCTAAGATCCCAAATATAACTATTAAATTATAATTCCTTTCGGAAACGACCCGGA	28	27	0.984127	0	Capsule Intestinal Profiling (Shalon et al. 2023)	CTCAGCTGGGAGAGCATCTGCCTTACA	GLM_Capsule	False	False	TGTAAGGCAGATGCTCTCCCAGCTGAG	6.77373	0.528826	1	319	319	1.0	1.0
351817	351817	TGTAAGGCAGATGCTCTCCCAGCTGAG	TGTAAGGCAGATGCTCTCCCAGCTGAGCTAAGATCCCATATAAAAACGACCCAAGCGGGACTCGAACCCGCGACCTCCGCC	28	21	0.07932	0	Capsule Intestinal Profiling (Shalon et al. 2023)	CTCAGCTGGGAGAGCATCTGCCTTACA	GLM_Capsule	False	False	TGTAAGGCAGATGCTCTCCCAGCTGAG	6.77373	0.528826	1	319	319	1.0	1.0
351818	351818	TGTAAGGCAGATGCTCTCCCAGCTGAG	TGTAAGGCAGATGCTCTCCCAGCTGAGCTAAGATTCCATTTCGTTGCTCTCGCAACCGACCTGTTCAGTATACAATGCGTG	28	25	1.0	0	Capsule Intestinal Profiling (Shalon et al. 2023)	CTCAGCTGGGAGAGCATCTGCCTTACA	GLM_Capsule	False	False	TGTAAGGCAGATGCTCTCCCAGCTGAG	6.77373	0.528826	1	319	319	1.0	1.0
351819	351819	TGTAAGGCAGATGCTCTCCCAGCTGAG	TGTAAGGCAGATGCTCTCCCAGCTGAGCTAAGCTTCCATATTGCATCCTGAGGTTATCACCTCAAGATTACCTTGTTTCCT	28	24	1.0	0	Capsule Intestinal Profiling (Shalon et al. 2023)	CTCAGCTGGGAGAGCATCTGCCTTACA	GLM_Capsule	False	False	TGTAAGGCAGATGCTCTCCCAGCTGAG	6.77373	0.528826	1	319	319	1.0	1.0
351820	351820	TGTAAGGCAGATGCTCTCCCAGCTGAG	TGTAAGGCAGATGCTCTCCCAGCTGAGCTATGATCCCAAACGATTGGCTTAAACACAATCTAGCGACCCGGATGGGAATCG	28	27	0.86276	0	Capsule Intestinal Profiling (Shalon et al. 2023)	CTCAGCTGGGAGAGCATCTGCCTTACA	GLM_Capsule	False	False	TGTAAGGCAGATGCTCTCCCAGCTGAG	6.77373	0.528826	1	319	319	1.0	1.0
351821	351821	TGTAAGGCAGATGCTCTCCCAGCTGAG	TGTAAGGCAGATGCTCTCCCAGCTGAGCTATGATCCCATATATTTTGTCGTTTCTCTCGAACCGACTTCGTTAGTATAGCA	28	24	0.978992	0	Capsule Intestinal Profiling (Shalon et al. 2023)	CTCAGCTGGGAGAGCATCTGCCTTACA	GLM_Capsule	False	False	TGTAAGGCAGATGCTCTCCCAGCTGAG	6.77373	0.528826	1	319	319	1.0	1.0
351822	351822	TGTAAGGCAGATGCTCTCCCAGCTGAG	TGTAAGGCAGATGCTCTCCCAGCTGAGCTATGATCCCATATTTAATTATTTATCGCCTGCTCACTAAAAGTGACAAGCAAG	28	24	0.981982	0	Capsule Intestinal Profiling (Shalon et al. 2023)	CTCAGCTGGGAGAGCATCTGCCTTACA	GLM_Capsule	False	False	TGTAAGGCAGATGCTCTCCCAGCTGAG	6.77373	0.528826	1	319	319	1.0	1.0
351823	351823	TGTAAGGCAGATGCTCTCCCAGCTGAG	TGTAAGGCAGATGCTCTCCCAGCTGAGCTATGCTCCCACATTTTTATAATCGGAAAGCACTCCTGTTAAGAAGTGCTTTCC	28	28	1.0	0	Capsule Intestinal Profiling (Shalon et al. 2023)	CTCAGCTGGGAGAGCATCTGCCTTACA	GLM_Capsule	False	False	TGTAAGGCAGATGCTCTCCCAGCTGAG	6.77373	0.528826	1	319	319	1.0	1.0
351824	351824	TGTAAGGCAGATGCTCTCCCAGCTGAG	TGTAAGGCAGATGCTCTCCCAGCTGAGCTATGCTCCCGTCATGTGTACCGCCCGGTTTGCATATCACTCACCGGCGACGAA	28	27	0.964286	0	Capsule Intestinal Profiling (Shalon et al. 2023)	CTCAGCTGGGAGAGCATCTGCCTTACA	GLM_Capsule	False	False	TGTAAGGCAGATGCTCTCCCAGCTGAG	6.77373	0.528826	1	319	319	1.0	1.0
351825	351825	TGTAAGGCAGATGCTCTCCCAGCTGAG	TGTAAGGCAGATGCTCTCCCAGCTGAGCTAAACGTCCATAAACAATTCTTATAAAAATGGTAGCGGCGAGTGGAGTCGAAC	27	27	0.9	0	Capsule Intestinal Profiling (Shalon et al. 2023)	CTCAGCTGGGAGAGCATCTGCCTTACA	GLM_Capsule	False	False	TGTAAGGCAGATGCTCTCCCAGCTGAG	6.77373	0.528826	1	319	319	1.0	1.0
351826	351826	TGTAAGGCAGATGCTCTCCCAGCTGAG	TGTAAGGCAGATGCTCTCCCAGCTGAGCTAAACTCCCAAATGGTCGTTTAACTCAGCCAACGGTGAGAAACTTCGTTTCTC	27	25	0.52	0	Capsule Intestinal Profiling (Shalon et al. 2023)	CTCAGCTGGGAGAGCATCTGCCTTACA	GLM_Capsule	False	False	TGTAAGGCAGATGCTCTCCCAGCTGAG	6.77373	0.528826	1	319	319	1.0	1.0
351827	351827	TGTAAGGCAGATGCTCTCCCAGCTGAG	TGTAAGGCAGATGCTCTCCCAGCTGAGCTAAACTTCCATCGGGTCGTTGTCGTCTCATCCCTGACGACTTGTTTAGTATAT	27	14	0.753623	0	Capsule Intestinal Profiling (Shalon et al. 2023)	CTCAGCTGGGAGAGCATCTGCCTTACA	GLM_Capsule	False	False	TGTAAGGCAGATGCTCTCCCAGCTGAG	6.77373	0.528826	1	319	319	1.0	1.0
351828	351828	TGTAAGGCAGATGCTCTCCCAGCTGAG	TGTAAGGCAGATGCTCTCCCAGCTGAGCTAAGACCCCATTACGATACTCTGTCCCTCAATCCGCTTACGCGAACCAATTTA	27	25	1.0	0	Capsule Intestinal Profiling (Shalon et al. 2023)	CTCAGCTGGGAGAGCATCTGCCTTACA	GLM_Capsule	False	False	TGTAAGGCAGATGCTCTCCCAGCTGAG	6.77373	0.528826	1	319	319	1.0	1.0
351829	351829	TGTAAGGCAGATGCTCTCCCAGCTGAG	TGTAAGGCAGATGCTCTCCCAGCTGAGCTAAGATCCCACATATTCAATTAATGTACACACCTTTCGGTATGTAACGACCCA	27	16	1.0	0	Capsule Intestinal Profiling (Shalon et al. 2023)	CTCAGCTGGGAGAGCATCTGCCTTACA	GLM_Capsule	False	False	TGTAAGGCAGATGCTCTCCCAGCTGAG	6.77373	0.528826	1	319	319	1.0	1.0
351830	351830	TGTAAGGCAGATGCTCTCCCAGCTGAG	TGTAAGGCAGATGCTCTCCCAGCTGAGCTAAGATCCCATGCGATTACTTGTAGAGAATATCGTATTTTCTTCACTACGAAC	27	24	1.0	0	Capsule Intestinal Profiling (Shalon et al. 2023)	CTCAGCTGGGAGAGCATCTGCCTTACA	GLM_Capsule	False	False	TGTAAGGCAGATGCTCTCCCAGCTGAG	6.77373	0.528826	1	319	319	1.0	1.0
351831	351831	TGTAAGGCAGATGCTCTCCCAGCTGAG	TGTAAGGCAGATGCTCTCCCAGCTGAGCTAAGATTCCATTGTAGCTGCTCTCGCAACCGACTTGTTTAGTATACAATGTGA	27	12	0.941176	0	Capsule Intestinal Profiling (Shalon et al. 2023)	CTCAGCTGGGAGAGCATCTGCCTTACA	GLM_Capsule	False	False	TGTAAGGCAGATGCTCTCCCAGCTGAG	6.77373	0.528826	1	319	319	1.0	1.0
351832	351832	TGTAAGGCAGATGCTCTCCCAGCTGAG	TGTAAGGCAGATGCTCTCCCAGCTGAGCTAAACTCCCACGAAGTCGTCCGCTTAACGGGCGACGGGAAAAGACGCTTTACA	26	26	0.962963	0	Capsule Intestinal Profiling (Shalon et al. 2023)	CTCAGCTGGGAGAGCATCTGCCTTACA	GLM_Capsule	False	False	TGTAAGGCAGATGCTCTCCCAGCTGAG	6.77373	0.528826	1	319	319	1.0	1.0
351833	351833	TGTAAGGCAGATGCTCTCCCAGCTGAG	TGTAAGGCAGATGCTCTCCCAGCTGAGCTAAGACCCCATATAGTAGCGGGAACTGGATTTGAACCAGCGACACCACGGGTA	26	15	0.040376	0	Capsule Intestinal Profiling (Shalon et al. 2023)	CTCAGCTGGGAGAGCATCTGCCTTACA	GLM_Capsule	False	False	TGTAAGGCAGATGCTCTCCCAGCTGAG	6.77373	0.528826	1	319	319	1.0	1.0
351834	351834	TGTAAGGCAGATGCTCTCCCAGCTGAG	TGTAAGGCAGATGCTCTCCCAGCTGAGCTAAGACCCCGTATCCGCTTTCACATTTGTCTCAAATGCGATTGCTTGAATAGT	25	22	0.957895	0	Capsule Intestinal Profiling (Shalon et al. 2023)	CTCAGCTGGGAGAGCATCTGCCTTACA	GLM_Capsule	False	False	TGTAAGGCAGATGCTCTCCCAGCTGAG	6.77373	0.528826	1	319	319	1.0	1.0
351835	351835	TGTAAGGCAGATGCTCTCCCAGCTGAG	TGTAAGGCAGATGCTCTCCCAGCTGAGCTAAACTCCCAAAAGCTAAGCGACTTCCATATCTCACAGGGGGCAACCCCCAAC	24	22	0.65584	0	Capsule Intestinal Profiling (Shalon et al. 2023)	CTCAGCTGGGAGAGCATCTGCCTTACA	GLM_Capsule	False	False	TGTAAGGCAGATGCTCTCCCAGCTGAG	6.77373	0.528826	1	319	319	1.0	1.0
351836	351836	TGTAAGGCAGATGCTCTCCCAGCTGAG	TGTAAGGCAGATGCTCTCCCAGCTGAGCTAAGACCCCACAAGGATTAAAAATCCTTTAACGACCCAGATCGGACTCGAACC	24	23	0.220588	0	Capsule Intestinal Profiling (Shalon et al. 2023)	CTCAGCTGGGAGAGCATCTGCCTTACA	GLM_Capsule	False	False	TGTAAGGCAGATGCTCTCCCAGCTGAG	6.77373	0.528826	1	319	319	1.0	1.0
351837	351837	TGTAAGGCAGATGCTCTCCCAGCTGAG	TGTAAGGCAGATGCTCTCCCAGCTGAGCTAAGATCCCATAAAACGACCCAGAAGAGACTCGAACTCTCGACCTCCGCCGTG	24	20	0.167684	0	Capsule Intestinal Profiling (Shalon et al. 2023)	CTCAGCTGGGAGAGCATCTGCCTTACA	GLM_Capsule	False	False	TGTAAGGCAGATGCTCTCCCAGCTGAG	6.77373	0.528826	1	319	319	1.0	1.0
351838	351838	TGTAAGGCAGATGCTCTCCCAGCTGAG	TGTAAGGCAGATGCTCTCCCAGCTGAGCTAAGATCCCATATAAAACGACCCAGACGGGACTCGAACCCGTGACCTCCGCCG	24	23	0.036693	0	Capsule Intestinal Profiling (Shalon et al. 2023)	CTCAGCTGGGAGAGCATCTGCCTTACA	GLM_Capsule	False	False	TGTAAGGCAGATGCTCTCCCAGCTGAG	6.77373	0.528826	1	319	319	1.0	1.0
351839	351839	TGTAAGGCAGATGCTCTCCCAGCTGAG	TGTAAGGCAGATGCTCTCCCAGCTGAGCTATGCTCCCGTCAGCGATATTGATTATATAACAAGTTGGGCAGAATGTCAAGA	24	24	1.0	0	Capsule Intestinal Profiling (Shalon et al. 2023)	CTCAGCTGGGAGAGCATCTGCCTTACA	GLM_Capsule	False	False	TGTAAGGCAGATGCTCTCCCAGCTGAG	6.77373	0.528826	1	319	319	1.0	1.0
351840	351840	TGTAAGGCAGATGCTCTCCCAGCTGAG	TGTAAGGCAGATGCTCTCCCAGCTGAGCTAAACTCCCAAATGAGCGTTTAACTCAGCCAACGGTGAGAAACTACGTTTCTC	23	20	0.988235	0	Capsule Intestinal Profiling (Shalon et al. 2023)	CTCAGCTGGGAGAGCATCTGCCTTACA	GLM_Capsule	False	False	TGTAAGGCAGATGCTCTCCCAGCTGAG	6.77373	0.528826	1	319	319	1.0	1.0
351841	351841	TGTAAGGCAGATGCTCTCCCAGCTGAG	TGTAAGGCAGATGCTCTCCCAGCTGAGCTAAACTCCCTTCGCTAAGCGACTACCATATCTCACAGGGGGCAACCCCCAACT	23	18	0.013418	0	Capsule Intestinal Profiling (Shalon et al. 2023)	CTCAGCTGGGAGAGCATCTGCCTTACA	GLM_Capsule	False	False	TGTAAGGCAGATGCTCTCCCAGCTGAG	6.77373	0.528826	1	319	319	1.0	1.0
351842	351842	TGTAAGGCAGATGCTCTCCCAGCTGAG	TGTAAGGCAGATGCTCTCCCAGCTGAGCTAAGATCCCACATATTCAATTATCGTACATACCTTTCGGTATGTAACGACCCA	23	21	1.0	0	Capsule Intestinal Profiling (Shalon et al. 2023)	CTCAGCTGGGAGAGCATCTGCCTTACA	GLM_Capsule	False	False	TGTAAGGCAGATGCTCTCCCAGCTGAG	6.77373	0.528826	1	319	319	1.0	1.0
351843	351843	TGTAAGGCAGATGCTCTCCCAGCTGAG	TGTAAGGCAGATGCTCTCCCAGCTGAGCTAAGATCCCATGTCCAAATAGCGAGAGGGGGATTCGAACCCTCGACACCACGG	23	21	0.015816	0	Capsule Intestinal Profiling (Shalon et al. 2023)	CTCAGCTGGGAGAGCATCTGCCTTACA	GLM_Capsule	False	False	TGTAAGGCAGATGCTCTCCCAGCTGAG	6.77373	0.528826	1	319	319	1.0	1.0
351844	351844	TGTAAGGCAGATGCTCTCCCAGCTGAG	TGTAAGGCAGATGCTCTCCCAGCTGAGCTATGCTCCCACGCATATTCGCCGCACTTGCGACGTGTTATATAATACTATAAG	23	21	0.954545	0	Capsule Intestinal Profiling (Shalon et al. 2023)	CTCAGCTGGGAGAGCATCTGCCTTACA	GLM_Capsule	False	False	TGTAAGGCAGATGCTCTCCCAGCTGAG	6.77373	0.528826	1	319	319	1.0	1.0
351845	351845	TGTAAGGCAGATGCTCTCCCAGCTGAG	TGTAAGGCAGATGCTCTCCCAGCTGAGCTAAACCTCCATATTTTCAATTAATGACCCGTACGGGACTCGAACCCGTGTTAC	22	21	0.119318	0	Capsule Intestinal Profiling (Shalon et al. 2023)	CTCAGCTGGGAGAGCATCTGCCTTACA	GLM_Capsule	False	False	TGTAAGGCAGATGCTCTCCCAGCTGAG	6.77373	0.528826	1	319	319	1.0	1.0
351846	351846	TGTAAGGCAGATGCTCTCCCAGCTGAG	TGTAAGGCAGATGCTCTCCCAGCTGAGCTAAACCTCCATTATAATAAAGCGTGGCAACGTCCTACCCTCGCAGGGAGAAAC	22	14	0.210526	0	Capsule Intestinal Profiling (Shalon et al. 2023)	CTCAGCTGGGAGAGCATCTGCCTTACA	GLM_Capsule	False	False	TGTAAGGCAGATGCTCTCCCAGCTGAG	6.77373	0.528826	1	319	319	1.0	1.0
351847	351847	TGTAAGGCAGATGCTCTCCCAGCTGAG	TGTAAGGCAGATGCTCTCCCAGCTGAGCTAAACTTCCACAAATGGAGCGGCCGACGAGGCTCGAACTCGCTACCTCCACCT	22	21	0.024452	0	Capsule Intestinal Profiling (Shalon et al. 2023)	CTCAGCTGGGAGAGCATCTGCCTTACA	GLM_Capsule	False	False	TGTAAGGCAGATGCTCTCCCAGCTGAG	6.77373	0.528826	1	319	319	1.0	1.0
351848	351848	TGTAAGGCAGATGCTCTCCCAGCTGAG	TGTAAGGCAGATGCTCTCCCAGCTGAGCTAAACTTCCCCATATGGAGCGGCCGACGAGGCTCGAACTCGCTACCTCCACCT	22	20	0.024452	0	Capsule Intestinal Profiling (Shalon et al. 2023)	CTCAGCTGGGAGAGCATCTGCCTTACA	GLM_Capsule	False	False	TGTAAGGCAGATGCTCTCCCAGCTGAG	6.77373	0.528826	1	319	319	1.0	1.0
351849	351849	TGTAAGGCAGATGCTCTCCCAGCTGAG	TGTAAGGCAGATGCTCTCCCAGCTGAGCTAAGACCCCATATCCTGCCGTCGTTTGTGTCTCACTCGCGACTGCCTGTACAG	22	11	1.0	0	Capsule Intestinal Profiling (Shalon et al. 2023)	CTCAGCTGGGAGAGCATCTGCCTTACA	GLM_Capsule	False	False	TGTAAGGCAGATGCTCTCCCAGCTGAG	6.77373	0.528826	1	319	319	1.0	1.0
351850	351850	TGTAAGGCAGATGCTCTCCCAGCTGAG	TGTAAGGCAGATGCTCTCCCAGCTGAGCTAAGACCCCATCTACGATACTGCACCAGTCCATATTCATTTTTCAAAGAATTG	22	20	0.973333	0	Capsule Intestinal Profiling (Shalon et al. 2023)	CTCAGCTGGGAGAGCATCTGCCTTACA	GLM_Capsule	False	False	TGTAAGGCAGATGCTCTCCCAGCTGAG	6.77373	0.528826	1	319	319	1.0	1.0
351851	351851	TGTAAGGCAGATGCTCTCCCAGCTGAG	TGTAAGGCAGATGCTCTCCCAGCTGAGCTAAGATCCCACATAAGTAGCGAGAGGGGGATTCGAACCCTCGACACCACGGGT	22	20	0.098361	0	Capsule Intestinal Profiling (Shalon et al. 2023)	CTCAGCTGGGAGAGCATCTGCCTTACA	GLM_Capsule	False	False	TGTAAGGCAGATGCTCTCCCAGCTGAG	6.77373	0.528826	1	319	319	1.0	1.0
351852	351852	TGTAAGGCAGATGCTCTCCCAGCTGAG	TGTAAGGCAGATGCTCTCCCAGCTGAGCTAAGATCCCACTTCCTGTGCCTGCCGCTTCAAGAACTCTCTTTCGAAGTGCTC	22	20	1.0	0	Capsule Intestinal Profiling (Shalon et al. 2023)	CTCAGCTGGGAGAGCATCTGCCTTACA	GLM_Capsule	False	False	TGTAAGGCAGATGCTCTCCCAGCTGAG	6.77373	0.528826	1	319	319	1.0	1.0
351853	351853	TGTAAGGCAGATGCTCTCCCAGCTGAG	TGTAAGGCAGATGCTCTCCCAGCTGAGCTAAGATCCCAGATAAAATAGCGAGAGGGGGATTCGAACCCTCGACACCGCGGG	22	16	0.050611	0	Capsule Intestinal Profiling (Shalon et al. 2023)	CTCAGCTGGGAGAGCATCTGCCTTACA	GLM_Capsule	False	False	TGTAAGGCAGATGCTCTCCCAGCTGAG	6.77373	0.528826	1	319	319	1.0	1.0
351854	351854	TGTAAGGCAGATGCTCTCCCAGCTGAG	TGTAAGGCAGATGCTCTCCCAGCTGAGCTAAGATCCCATAATATTTAATTATTACTGATTTTCATCAGTAGCGACCCGGAA	22	17	0.980769	0	Capsule Intestinal Profiling (Shalon et al. 2023)	CTCAGCTGGGAGAGCATCTGCCTTACA	GLM_Capsule	False	False	TGTAAGGCAGATGCTCTCCCAGCTGAG	6.77373	0.528826	1	319	319	1.0	1.0
351855	351855	TGTAAGGCAGATGCTCTCCCAGCTGAG	TGTAAGGCAGATGCTCTCCCAGCTGAGCTAAGATCCCATATGAAATTATCATAAGAACAATTTTGCTCTCATGAGCGACCC	22	22	0.984848	0	Capsule Intestinal Profiling (Shalon et al. 2023)	CTCAGCTGGGAGAGCATCTGCCTTACA	GLM_Capsule	False	False	TGTAAGGCAGATGCTCTCCCAGCTGAG	6.77373	0.528826	1	319	319	1.0	1.0
351856	351856	TGTAAGGCAGATGCTCTCCCAGCTGAG	TGTAAGGCAGATGCTCTCCCAGCTGAGCTAAGATCCCATTATTTTTGACACACTCTGCAATTCTTGAACCACTGGTCGTTC	22	22	1.0	0	Capsule Intestinal Profiling (Shalon et al. 2023)	CTCAGCTGGGAGAGCATCTGCCTTACA	GLM_Capsule	False	False	TGTAAGGCAGATGCTCTCCCAGCTGAG	6.77373	0.528826	1	319	319	1.0	1.0
351857	351857	TGTAAGGCAGATGCTCTCCCAGCTGAG	TGTAAGGCAGATGCTCTCCCAGCTGAGCTATGATCCCATGAGATATTAAATTCTATGTATCAAATGATACAAACGACCCGG	22	19	1.0	0	Capsule Intestinal Profiling (Shalon et al. 2023)	CTCAGCTGGGAGAGCATCTGCCTTACA	GLM_Capsule	False	False	TGTAAGGCAGATGCTCTCCCAGCTGAG	6.77373	0.528826	1	319	319	1.0	1.0
351858	351858	TGTAAGGCAGATGCTCTCCCAGCTGAG	TGTAAGGCAGATGCTCTCCCAGCTGAGCTAAGACCCCACAAGGATTAAATAATCCTTTAACGACCCAGATCGGACTCGAAC	21	18	0.29078	0	Capsule Intestinal Profiling (Shalon et al. 2023)	CTCAGCTGGGAGAGCATCTGCCTTACA	GLM_Capsule	False	False	TGTAAGGCAGATGCTCTCCCAGCTGAG	6.77373	0.528826	1	319	319	1.0	1.0
351859	351859	TGTAAGGCAGATGCTCTCCCAGCTGAG	TGTAAGGCAGATGCTCTCCCAGCTGAGCTAAGACCCCACATTCAGAACAATTCGCTTGATTTCTCTCGCAAACTGCTCTGC	21	18	1.0	0	Capsule Intestinal Profiling (Shalon et al. 2023)	CTCAGCTGGGAGAGCATCTGCCTTACA	GLM_Capsule	False	False	TGTAAGGCAGATGCTCTCCCAGCTGAG	6.77373	0.528826	1	319	319	1.0	1.0
351860	351860	TGTAAGGCAGATGCTCTCCCAGCTGAG	TGTAAGGCAGATGCTCTCCCAGCTGAGCTAAGACCCCATAATTTCTGTTGCAGGTGCATCATCTGCAACCGACTTTGTTAG	21	13	1.0	0	Capsule Intestinal Profiling (Shalon et al. 2023)	CTCAGCTGGGAGAGCATCTGCCTTACA	GLM_Capsule	False	False	TGTAAGGCAGATGCTCTCCCAGCTGAG	6.77373	0.528826	1	319	319	1.0	1.0
351861	351861	TGTAAGGCAGATGCTCTCCCAGCTGAG	TGTAAGGCAGATGCTCTCCCAGCTGAGCTAAGACCCCATATACCTGTATCTCTTGCGGTTCTGATTACTCTTTCCCGCAAC	21	18	1.0	0	Capsule Intestinal Profiling (Shalon et al. 2023)	CTCAGCTGGGAGAGCATCTGCCTTACA	GLM_Capsule	False	False	TGTAAGGCAGATGCTCTCCCAGCTGAG	6.77373	0.528826	1	319	319	1.0	1.0
351862	351862	TGTAAGGCAGATGCTCTCCCAGCTGAG	TGTAAGGCAGATGCTCTCCCAGCTGAGCTAAGATCCCATATCTTGTTTTTCGTCAGCGCTTATATCCTGCTGACATTTATA	21	15	0.970588	0	Capsule Intestinal Profiling (Shalon et al. 2023)	CTCAGCTGGGAGAGCATCTGCCTTACA	GLM_Capsule	False	False	TGTAAGGCAGATGCTCTCCCAGCTGAG	6.77373	0.528826	1	319	319	1.0	1.0
351863	351863	TGTAAGGCAGATGCTCTCCCAGCTGAG	TGTAAGGCAGATGCTCTCCCAGCTGAGCTAAGCTTCCATATTGTATTCTGAAGTTGTTGCTCCAAAACTACCTTGATCCTT	21	18	1.0	0	Capsule Intestinal Profiling (Shalon et al. 2023)	CTCAGCTGGGAGAGCATCTGCCTTACA	GLM_Capsule	False	False	TGTAAGGCAGATGCTCTCCCAGCTGAG	6.77373	0.528826	1	319	319	1.0	1.0
351864	351864	TGTAAGGCAGATGCTCTCCCAGCTGAG	TGTAAGGCAGATGCTCTCCCAGCTGAGCTAAACTCCCAAATGGTCGTTTAACTCAGCCAACGGTGAGAAACTGCGTTTCTC	20	18	0.95	0	Capsule Intestinal Profiling (Shalon et al. 2023)	CTCAGCTGGGAGAGCATCTGCCTTACA	GLM_Capsule	False	False	TGTAAGGCAGATGCTCTCCCAGCTGAG	6.77373	0.528826	1	319	319	1.0	1.0
351865	351865	TGTAAGGCAGATGCTCTCCCAGCTGAG	TGTAAGGCAGATGCTCTCCCAGCTGAGCTAAACTCCCAGATGGTCGTTTAACTCAGCCAACGGTGAGAAACTACGTTTCTC	20	18	0.988235	0	Capsule Intestinal Profiling (Shalon et al. 2023)	CTCAGCTGGGAGAGCATCTGCCTTACA	GLM_Capsule	False	False	TGTAAGGCAGATGCTCTCCCAGCTGAG	6.77373	0.528826	1	319	319	1.0	1.0
351866	351866	TGTAAGGCAGATGCTCTCCCAGCTGAG	TGTAAGGCAGATGCTCTCCCAGCTGAGCTAAGACCCCATATTTTCAAAGAAACGACCCAGACGGGACTCGAACCCGTGACC	20	20	0.013187	0	Capsule Intestinal Profiling (Shalon et al. 2023)	CTCAGCTGGGAGAGCATCTGCCTTACA	GLM_Capsule	False	False	TGTAAGGCAGATGCTCTCCCAGCTGAG	6.77373	0.528826	1	319	319	1.0	1.0
351867	351867	TGTAAGGCAGATGCTCTCCCAGCTGAG	TGTAAGGCAGATGCTCTCCCAGCTGAGCTAAGATCCCATTTTTGTCCTTTGCTTTTTGCAACCGACTTCTAAAGTATACTA	20	20	0.953488	0	Capsule Intestinal Profiling (Shalon et al. 2023)	CTCAGCTGGGAGAGCATCTGCCTTACA	GLM_Capsule	False	False	TGTAAGGCAGATGCTCTCCCAGCTGAG	6.77373	0.528826	1	319	319	1.0	1.0
351868	351868	TGTAAGGCAGATGCTCTCCCAGCTGAG	TGTAAGGCAGATGCTCTCCCAGCTGAGCTAATCCTCCATAAGTGACCCGTACGGGATTTGAACCCATGTTACGGCCGTGAA	20	19	0.633333	0	Capsule Intestinal Profiling (Shalon et al. 2023)	CTCAGCTGGGAGAGCATCTGCCTTACA	GLM_Capsule	False	False	TGTAAGGCAGATGCTCTCCCAGCTGAG	6.77373	0.528826	1	319	319	1.0	1.0
351869	351869	TGTAAGGCAGATGCTCTCCCAGCTGAG	TGTAAGGCAGATGCTCTCCCAGCTGAGCTATGATCCCATATATTTTGTCGTTTCTCTCGAACCGACTTCGTTAGTATATCA	20	17	1.0	0	Capsule Intestinal Profiling (Shalon et al. 2023)	CTCAGCTGGGAGAGCATCTGCCTTACA	GLM_Capsule	False	False	TGTAAGGCAGATGCTCTCCCAGCTGAG	6.77373	0.528826	1	319	319	1.0	1.0
351870	351870	TGTAAGGCAGATGCTCTCCCAGCTGAG	TGTAAGGCAGATGCTCTCCCAGCTGAGCTATGCTCCCCCGCCCTTTCATCACCGTTTATCGCGGCGACGTGTTATATAATA	20	13	1.0	0	Capsule Intestinal Profiling (Shalon et al. 2023)	CTCAGCTGGGAGAGCATCTGCCTTACA	GLM_Capsule	False	False	TGTAAGGCAGATGCTCTCCCAGCTGAG	6.77373	0.528826	1	319	319	1.0	1.0
351871	351871	TGTAAGGCAGATGCTCTCCCAGCTGAG	TGTAAGGCAGATGCTCTCCCAGCTGAGCTAAGATCCCATATAAATAGCGGGAACTGGATTTGAACCAGCGACACCACGGGT	19	16	0.209217	0	Capsule Intestinal Profiling (Shalon et al. 2023)	CTCAGCTGGGAGAGCATCTGCCTTACA	GLM_Capsule	False	False	TGTAAGGCAGATGCTCTCCCAGCTGAG	6.77373	0.528826	1	319	319	1.0	1.0
351872	351872	TGTAAGGCAGATGCTCTCCCAGCTGAG	TGTAAGGCAGATGCTCTCCCAGCTGAGCTAAGATCCCATATTCAATTAAGATATCTTATCAGATATCAACGACCCAGACGG	19	15	1.0	0	Capsule Intestinal Profiling (Shalon et al. 2023)	CTCAGCTGGGAGAGCATCTGCCTTACA	GLM_Capsule	False	False	TGTAAGGCAGATGCTCTCCCAGCTGAG	6.77373	0.528826	1	319	319	1.0	1.0
351873	351873	TGTAAGGCAGATGCTCTCCCAGCTGAG	TGTAAGGCAGATGCTCTCCCAGCTGAGCTAAGATTCCATATTTATTGGTGACAGATTTCTCTGTCAAGTAGCGAGAGGGGG	19	14	0.952614	0	Capsule Intestinal Profiling (Shalon et al. 2023)	CTCAGCTGGGAGAGCATCTGCCTTACA	GLM_Capsule	False	False	TGTAAGGCAGATGCTCTCCCAGCTGAG	6.77373	0.528826	1	319	319	1.0	1.0
351874	351874	TGTAAGGCAGATGCTCTCCCAGCTGAG	TGTAAGGCAGATGCTCTCCCAGCTGAGCTAAGATTCCATTTATCAGTTGTCGTTTCTCTCAACCGACTTCGTTAGTATACA	19	8	0.95	0	Capsule Intestinal Profiling (Shalon et al. 2023)	CTCAGCTGGGAGAGCATCTGCCTTACA	GLM_Capsule	False	False	TGTAAGGCAGATGCTCTCCCAGCTGAG	6.77373	0.528826	1	319	319	1.0	1.0
351875	351875	TGTAAGGCAGATGCTCTCCCAGCTGAG	TGTAAGGCAGATGCTCTCCCAGCTGAGCTATGCTCCCACATGCCTTTGTCGCTGTATCGAAGTTCTGTCGAATTTCGTTTA	19	19	0.95	0	Capsule Intestinal Profiling (Shalon et al. 2023)	CTCAGCTGGGAGAGCATCTGCCTTACA	GLM_Capsule	False	False	TGTAAGGCAGATGCTCTCCCAGCTGAG	6.77373	0.528826	1	319	319	1.0	1.0
351876	351876	TGTAAGGCAGATGCTCTCCCAGCTGAG	TGTAAGGCAGATGCTCTCCCAGCTGAGCTATGCTCCCATATGTTAAAAAGATAGTGGTGGGAACAATAGGGCTCGAACCTA	19	16	0.104575	0	Capsule Intestinal Profiling (Shalon et al. 2023)	CTCAGCTGGGAGAGCATCTGCCTTACA	GLM_Capsule	False	False	TGTAAGGCAGATGCTCTCCCAGCTGAG	6.77373	0.528826	1	319	319	1.0	1.0
351877	351877	TGTAAGGCAGATGCTCTCCCAGCTGAG	TGTAAGGCAGATGCTCTCCCAGCTGAGCTATGCTCCCATGACATAAAAGATTTAAAAGATAACTGGAATATTCTTTTAATC	19	15	0.941176	0	Capsule Intestinal Profiling (Shalon et al. 2023)	CTCAGCTGGGAGAGCATCTGCCTTACA	GLM_Capsule	False	False	TGTAAGGCAGATGCTCTCCCAGCTGAG	6.77373	0.528826	1	319	319	1.0	1.0
351878	351878	TGTAAGGCAGATGCTCTCCCAGCTGAG	TGTAAGGCAGATGCTCTCCCAGCTGAGCTAAGATCCCACGTCATCAACGAGTCTCATTATACTATAAGGCATGAAAGCTGT	18	16	0.96	0	Capsule Intestinal Profiling (Shalon et al. 2023)	CTCAGCTGGGAGAGCATCTGCCTTACA	GLM_Capsule	False	False	TGTAAGGCAGATGCTCTCCCAGCTGAG	6.77373	0.528826	1	319	319	1.0	1.0
351879	351879	TGTAAGGCAGATGCTCTCCCAGCTGAG	TGTAAGGCAGATGCTCTCCCAGCTGAGCTAAGATCCCATAATTTATACATAAGTTACACAATAGCCTTTCGACTGCCGTTC	18	18	0.935484	0	Capsule Intestinal Profiling (Shalon et al. 2023)	CTCAGCTGGGAGAGCATCTGCCTTACA	GLM_Capsule	False	False	TGTAAGGCAGATGCTCTCCCAGCTGAG	6.77373	0.528826	1	319	319	1.0	1.0
351880	351880	TGTAAGGCAGATGCTCTCCCAGCTGAG	TGTAAGGCAGATGCTCTCCCAGCTGAGCTAAGATCCCATATCGCATTAAATGCCTACAATATATAATTGTAAACGACCCGG	18	11	0.085399	0	Capsule Intestinal Profiling (Shalon et al. 2023)	CTCAGCTGGGAGAGCATCTGCCTTACA	GLM_Capsule	False	False	TGTAAGGCAGATGCTCTCCCAGCTGAG	6.77373	0.528826	1	319	319	1.0	1.0
351881	351881	TGTAAGGCAGATGCTCTCCCAGCTGAG	TGTAAGGCAGATGCTCTCCCAGCTGAGCTAAGATCCCATTTATTAAATTGTTTTGAAACTTTTCAGCTTCAGCGACCCGGA	18	9	1.0	0	Capsule Intestinal Profiling (Shalon et al. 2023)	CTCAGCTGGGAGAGCATCTGCCTTACA	GLM_Capsule	False	False	TGTAAGGCAGATGCTCTCCCAGCTGAG	6.77373	0.528826	1	319	319	1.0	1.0
351882	351882	TGTAAGGCAGATGCTCTCCCAGCTGAG	TGTAAGGCAGATGCTCTCCCAGCTGAGCTAAGATCCCTTACAGATTTAAACTGCTCTATTAATATATACGTTTAGGCAACA	18	17	1.0	0	Capsule Intestinal Profiling (Shalon et al. 2023)	CTCAGCTGGGAGAGCATCTGCCTTACA	GLM_Capsule	False	False	TGTAAGGCAGATGCTCTCCCAGCTGAG	6.77373	0.528826	1	319	319	1.0	1.0
351883	351883	TGTAAGGCAGATGCTCTCCCAGCTGAG	TGTAAGGCAGATGCTCTCCCAGCTGAGCTATGATCCCATATCAAATTGTTATCGCTTACTCACATATGTGATAAGCAAGCG	18	14	1.0	0	Capsule Intestinal Profiling (Shalon et al. 2023)	CTCAGCTGGGAGAGCATCTGCCTTACA	GLM_Capsule	False	False	TGTAAGGCAGATGCTCTCCCAGCTGAG	6.77373	0.528826	1	319	319	1.0	1.0
351884	351884	TGTAAGGCAGATGCTCTCCCAGCTGAG	TGTAAGGCAGATGCTCTCCCAGCTGAGCTATGCTCCCGTATCTTTTCGTGTGCCGCACTTAACAGCAACATCGATTATTAT	18	18	1.0	0	Capsule Intestinal Profiling (Shalon et al. 2023)	CTCAGCTGGGAGAGCATCTGCCTTACA	GLM_Capsule	False	False	TGTAAGGCAGATGCTCTCCCAGCTGAG	6.77373	0.528826	1	319	319	1.0	1.0
351885	351885	TGTAAGGCAGATGCTCTCCCAGCTGAG	TGTAAGGCAGATGCTCTCCCAGCTGAGCTAAACTCCCAAAGAGCGGAGTCTAGCTCAGCCAACGGTAAGAAACTTCGTTTC	17	15	0.972973	0	Capsule Intestinal Profiling (Shalon et al. 2023)	CTCAGCTGGGAGAGCATCTGCCTTACA	GLM_Capsule	False	False	TGTAAGGCAGATGCTCTCCCAGCTGAG	6.77373	0.528826	1	319	319	1.0	1.0
351886	351886	TGTAAGGCAGATGCTCTCCCAGCTGAG	TGTAAGGCAGATGCTCTCCCAGCTGAGCTAAGACCCCAGATATGAAATTGTTTCTTCTTTTCAGAAGAGCGACCCGGATGG	17	13	1.0	0	Capsule Intestinal Profiling (Shalon et al. 2023)	CTCAGCTGGGAGAGCATCTGCCTTACA	GLM_Capsule	False	False	TGTAAGGCAGATGCTCTCCCAGCTGAG	6.77373	0.528826	1	319	319	1.0	1.0
351887	351887	TGTAAGGCAGATGCTCTCCCAGCTGAG	TGTAAGGCAGATGCTCTCCCAGCTGAGCTAAGATCCCACTTCCTGTGCCTGCCGCTTCAAGAACGCTCTTTCGAAGTGCTC	17	17	1.0	0	Capsule Intestinal Profiling (Shalon et al. 2023)	CTCAGCTGGGAGAGCATCTGCCTTACA	GLM_Capsule	False	False	TGTAAGGCAGATGCTCTCCCAGCTGAG	6.77373	0.528826	1	319	319	1.0	1.0
351888	351888	TGTAAGGCAGATGCTCTCCCAGCTGAG	TGTAAGGCAGATGCTCTCCCAGCTGAGCTAAGATCCCATAATTTATACATAAGATACACAATAGCCTTTCGACTGTCGTCC	17	16	1.0	0	Capsule Intestinal Profiling (Shalon et al. 2023)	CTCAGCTGGGAGAGCATCTGCCTTACA	GLM_Capsule	False	False	TGTAAGGCAGATGCTCTCCCAGCTGAG	6.77373	0.528826	1	319	319	1.0	1.0
351889	351889	TGTAAGGCAGATGCTCTCCCAGCTGAG	TGTAAGGCAGATGCTCTCCCAGCTGAGCTAAGATCCCATTGAGTAGCGGAAGGGAGATTTGAACTCTCGACACCACGGGTA	17	12	0.110032	0	Capsule Intestinal Profiling (Shalon et al. 2023)	CTCAGCTGGGAGAGCATCTGCCTTACA	GLM_Capsule	False	False	TGTAAGGCAGATGCTCTCCCAGCTGAG	6.77373	0.528826	1	319	319	1.0	1.0
351890	351890	TGTAAGGCAGATGCTCTCCCAGCTGAG	TGTAAGGCAGATGCTCTCCCAGCTGAGCTAAGATTCCAGGGTCAACACTGATATCCAGTTGTTGAAGTAGCGAGAGGGGGA	17	17	1.0	0	Capsule Intestinal Profiling (Shalon et al. 2023)	CTCAGCTGGGAGAGCATCTGCCTTACA	GLM_Capsule	False	False	TGTAAGGCAGATGCTCTCCCAGCTGAG	6.77373	0.528826	1	319	319	1.0	1.0
351891	351891	TGTAAGGCAGATGCTCTCCCAGCTGAG	TGTAAGGCAGATGCTCTCCCAGCTGAGCTAAACGACCATGTCCTTTCGACATTGACTAGTATACAAGATTTAAAATAAAAT	16	16	0.941176	0	Capsule Intestinal Profiling (Shalon et al. 2023)	CTCAGCTGGGAGAGCATCTGCCTTACA	GLM_Capsule	False	False	TGTAAGGCAGATGCTCTCCCAGCTGAG	6.77373	0.528826	1	319	319	1.0	1.0
351892	351892	TGTAAGGCAGATGCTCTCCCAGCTGAG	TGTAAGGCAGATGCTCTCCCAGCTGAGCTAAGACCCCATTTGTGGCACAACCAGAAATCTCTGATTGTAACGACCCAGATC	16	16	1.0	0	Capsule Intestinal Profiling (Shalon et al. 2023)	CTCAGCTGGGAGAGCATCTGCCTTACA	GLM_Capsule	False	False	TGTAAGGCAGATGCTCTCCCAGCTGAG	6.77373	0.528826	1	319	319	1.0	1.0
351893	351893	TGTAAGGCAGATGCTCTCCCAGCTGAG	TGTAAGGCAGATGCTCTCCCAGCTGAGCTAAGATCCCACGCGTTACTCGTAGTGAGTATTAAATGAAATTCATCTGATTTA	16	16	1.0	0	Capsule Intestinal Profiling (Shalon et al. 2023)	CTCAGCTGGGAGAGCATCTGCCTTACA	GLM_Capsule	False	False	TGTAAGGCAGATGCTCTCCCAGCTGAG	6.77373	0.528826	1	319	319	1.0	1.0
351894	351894	TGTAAGGCAGATGCTCTCCCAGCTGAG	TGTAAGGCAGATGCTCTCCCAGCTGAGCTAAGATCCCACGTATATAATGCCATCAAATGACATTCCTTATTTTATATATAA	16	16	1.0	0	Capsule Intestinal Profiling (Shalon et al. 2023)	CTCAGCTGGGAGAGCATCTGCCTTACA	GLM_Capsule	False	False	TGTAAGGCAGATGCTCTCCCAGCTGAG	6.77373	0.528826	1	319	319	1.0	1.0
351895	351895	TGTAAGGCAGATGCTCTCCCAGCTGAG	TGTAAGGCAGATGCTCTCCCAGCTGAGCTAAGATCCCACGTCATCAACGAGTTTTATTATACTATACCCCTTGAAAACTGT	16	14	0.963636	0	Capsule Intestinal Profiling (Shalon et al. 2023)	CTCAGCTGGGAGAGCATCTGCCTTACA	GLM_Capsule	False	False	TGTAAGGCAGATGCTCTCCCAGCTGAG	6.77373	0.528826	1	319	319	1.0	1.0
351896	351896	TGTAAGGCAGATGCTCTCCCAGCTGAG	TGTAAGGCAGATGCTCTCCCAGCTGAGCTAAGCTTCCACTTCGCGCCGGCGACATCTCATCGCTGACGACTTAATTATTTT	16	15	1.0	0	Capsule Intestinal Profiling (Shalon et al. 2023)	CTCAGCTGGGAGAGCATCTGCCTTACA	GLM_Capsule	False	False	TGTAAGGCAGATGCTCTCCCAGCTGAG	6.77373	0.528826	1	319	319	1.0	1.0
351897	351897	TGTAAGGCAGATGCTCTCCCAGCTGAG	TGTAAGGCAGATGCTCTCCCAGCTGAGCTAATCCTCCATTATGGGGCGGAATATGGGATTCGAACCCATGCATGCTGGATC	16	15	0.9375	0	Capsule Intestinal Profiling (Shalon et al. 2023)	CTCAGCTGGGAGAGCATCTGCCTTACA	GLM_Capsule	False	False	TGTAAGGCAGATGCTCTCCCAGCTGAG	6.77373	0.528826	1	319	319	1.0	1.0
351898	351898	TGTAAGGCAGATGCTCTCCCAGCTGAG	TGTAAGGCAGATGCTCTCCCAGCTGAGCTATACTTCCGAATGCGCCGTATCGGCTCAACGCTGTTTATTATACCAAAAACA	16	15	1.0	0	Capsule Intestinal Profiling (Shalon et al. 2023)	CTCAGCTGGGAGAGCATCTGCCTTACA	GLM_Capsule	False	False	TGTAAGGCAGATGCTCTCCCAGCTGAG	6.77373	0.528826	1	319	319	1.0	1.0
351899	351899	TGTAAGGCAGATGCTCTCCCAGCTGAG	TGTAAGGCAGATGCTCTCCCAGCTGAGCTAAGACCCCAAATATTTAATTGTAGCTGAAAGTTATTCAGCAAACGACCCGAA	15	13	0.973684	0	Capsule Intestinal Profiling (Shalon et al. 2023)	CTCAGCTGGGAGAGCATCTGCCTTACA	GLM_Capsule	False	False	TGTAAGGCAGATGCTCTCCCAGCTGAG	6.77373	0.528826	1	319	319	1.0	1.0
351900	351900	TGTAAGGCAGATGCTCTCCCAGCTGAG	TGTAAGGCAGATGCTCTCCCAGCTGAGCTAAGATCCCATAATTTATACATAAGTTACACAATAGCCTTCCGACTGCCGTTC	15	14	1.0	0	Capsule Intestinal Profiling (Shalon et al. 2023)	CTCAGCTGGGAGAGCATCTGCCTTACA	GLM_Capsule	False	False	TGTAAGGCAGATGCTCTCCCAGCTGAG	6.77373	0.528826	1	319	319	1.0	1.0
351901	351901	TGTAAGGCAGATGCTCTCCCAGCTGAG	TGTAAGGCAGATGCTCTCCCAGCTGAGCTAAGATTCCATATCCATATGCAATTTACTAAACTTCGTTAGCTCATTGCTAAC	15	14	1.0	0	Capsule Intestinal Profiling (Shalon et al. 2023)	CTCAGCTGGGAGAGCATCTGCCTTACA	GLM_Capsule	False	False	TGTAAGGCAGATGCTCTCCCAGCTGAG	6.77373	0.528826	1	319	319	1.0	1.0
351902	351902	TGTAAGGCAGATGCTCTCCCAGCTGAG	TGTAAGGCAGATGCTCTCCCAGCTGAGCTATGATCCCATATGTAATTGTTTATCGCCTGCTCATTAAAAGTGACAAGCAAG	15	15	1.0	0	Capsule Intestinal Profiling (Shalon et al. 2023)	CTCAGCTGGGAGAGCATCTGCCTTACA	GLM_Capsule	False	False	TGTAAGGCAGATGCTCTCCCAGCTGAG	6.77373	0.528826	1	319	319	1.0	1.0
351903	351903	TGTAAGGCAGATGCTCTCCCAGCTGAG	TGTAAGGCAGATGCTCTCCCAGCTGAGCTATGCTCCCAAGCTGGCCCGCCGCATCGCTTGATTGTGTCGAGCGCGGCGACG	15	13	1.0	0	Capsule Intestinal Profiling (Shalon et al. 2023)	CTCAGCTGGGAGAGCATCTGCCTTACA	GLM_Capsule	False	False	TGTAAGGCAGATGCTCTCCCAGCTGAG	6.77373	0.528826	1	319	319	1.0	1.0
351904	351904	TGTAAGGCAGATGCTCTCCCAGCTGAG	TGTAAGGCAGATGCTCTCCCAGCTGAGCTAAACTTCCACAAAACGACTCAGATGGGGCTCGAACCCACGACCTCCGGCGTG	14	11	0.954545	0	Capsule Intestinal Profiling (Shalon et al. 2023)	CTCAGCTGGGAGAGCATCTGCCTTACA	GLM_Capsule	False	False	TGTAAGGCAGATGCTCTCCCAGCTGAG	6.77373	0.528826	1	319	319	1.0	1.0
351905	351905	TGTAAGGCAGATGCTCTCCCAGCTGAG	TGTAAGGCAGATGCTCTCCCAGCTGAGCTAAGATCCCACGCGTTACTTGTAGTGAGTGTTAAATGAAATTCATCTGATTTA	14	12	0.978495	0	Capsule Intestinal Profiling (Shalon et al. 2023)	CTCAGCTGGGAGAGCATCTGCCTTACA	GLM_Capsule	False	False	TGTAAGGCAGATGCTCTCCCAGCTGAG	6.77373	0.528826	1	319	319	1.0	1.0
351906	351906	TGTAAGGCAGATGCTCTCCCAGCTGAG	TGTAAGGCAGATGCTCTCCCAGCTGAGCTAAGATCCCATAAACGACCCAGACGGGACTCGAACCCGTGACCTCCGCCGTGA	14	13	0.016129	0	Capsule Intestinal Profiling (Shalon et al. 2023)	CTCAGCTGGGAGAGCATCTGCCTTACA	GLM_Capsule	False	False	TGTAAGGCAGATGCTCTCCCAGCTGAG	6.77373	0.528826	1	319	319	1.0	1.0
351907	351907	TGTAAGGCAGATGCTCTCCCAGCTGAG	TGTAAGGCAGATGCTCTCCCAGCTGAGCTAAGATTCCATATTGTGCTTGTTACAGGTGGCTTATTTGTTGTCCGCTCCGTA	14	4	1.0	0	Capsule Intestinal Profiling (Shalon et al. 2023)	CTCAGCTGGGAGAGCATCTGCCTTACA	GLM_Capsule	False	False	TGTAAGGCAGATGCTCTCCCAGCTGAG	6.77373	0.528826	1	319	319	1.0	1.0
351908	351908	TGTAAGGCAGATGCTCTCCCAGCTGAG	TGTAAGGCAGATGCTCTCCCAGCTGAGCTAAGATTCCATATTTGTTGGCGACAGATTTCTCTGTCAAGTAGCGAGAGGGGG	14	12	0.952614	0	Capsule Intestinal Profiling (Shalon et al. 2023)	CTCAGCTGGGAGAGCATCTGCCTTACA	GLM_Capsule	False	False	TGTAAGGCAGATGCTCTCCCAGCTGAG	6.77373	0.528826	1	319	319	1.0	1.0
351909	351909	TGTAAGGCAGATGCTCTCCCAGCTGAG	TGTAAGGCAGATGCTCTCCCAGCTGAGCTATGATCCCAAAATTCAAATCTACAAATTATTTACAAATAAAACGACCCGGAT	14	11	0.987179	0	Capsule Intestinal Profiling (Shalon et al. 2023)	CTCAGCTGGGAGAGCATCTGCCTTACA	GLM_Capsule	False	False	TGTAAGGCAGATGCTCTCCCAGCTGAG	6.77373	0.528826	1	319	319	1.0	1.0
351910	351910	TGTAAGGCAGATGCTCTCCCAGCTGAG	TGTAAGGCAGATGCTCTCCCAGCTGAGCTATGATCCCATATTTACCCGGCTCTCTCAAACCGACTTCGTTATTATACAATC	14	12	1.0	0	Capsule Intestinal Profiling (Shalon et al. 2023)	CTCAGCTGGGAGAGCATCTGCCTTACA	GLM_Capsule	False	False	TGTAAGGCAGATGCTCTCCCAGCTGAG	6.77373	0.528826	1	319	319	1.0	1.0
351911	351911	TGTAAGGCAGATGCTCTCCCAGCTGAG	TGTAAGGCAGATGCTCTCCCAGCTGAGCTATGATCCCATGTGTTCGTCCGTTTTACAACCGACTTCGTTATTATACAATTA	14	13	0.954023	0	Capsule Intestinal Profiling (Shalon et al. 2023)	CTCAGCTGGGAGAGCATCTGCCTTACA	GLM_Capsule	False	False	TGTAAGGCAGATGCTCTCCCAGCTGAG	6.77373	0.528826	1	319	319	1.0	1.0
351912	351912	TGTAAGGCAGATGCTCTCCCAGCTGAG	TGTAAGGCAGATGCTCTCCCAGCTGAGCTATGCTCCCACGCATATCCGTCGCACTTGCGACGAGTTATATAATACAATAAG	14	14	1.0	0	Capsule Intestinal Profiling (Shalon et al. 2023)	CTCAGCTGGGAGAGCATCTGCCTTACA	GLM_Capsule	False	False	TGTAAGGCAGATGCTCTCCCAGCTGAG	6.77373	0.528826	1	319	319	1.0	1.0
351913	351913	TGTAAGGCAGATGCTCTCCCAGCTGAG	TGTAAGGCAGATGCTCTCCCAGCTGAGCTAAGATCCCACACGTTACTTGTAGTGAGTGTTAAACGAAATTCATCTGATTTA	13	13	1.0	0	Capsule Intestinal Profiling (Shalon et al. 2023)	CTCAGCTGGGAGAGCATCTGCCTTACA	GLM_Capsule	False	False	TGTAAGGCAGATGCTCTCCCAGCTGAG	6.77373	0.528826	1	319	319	1.0	1.0
351914	351914	TGTAAGGCAGATGCTCTCCCAGCTGAG	TGTAAGGCAGATGCTCTCCCAGCTGAGCTAAGATCCCATGATGCTAATTAATACAATATATTCTATTGTAAGCGACCCGGA	13	12	1.0	0	Capsule Intestinal Profiling (Shalon et al. 2023)	CTCAGCTGGGAGAGCATCTGCCTTACA	GLM_Capsule	False	False	TGTAAGGCAGATGCTCTCCCAGCTGAG	6.77373	0.528826	1	319	319	1.0	1.0
351915	351915	TGTAAGGCAGATGCTCTCCCAGCTGAG	TGTAAGGCAGATGCTCTCCCAGCTGAGCTAAGATCCCATTAAACGACCCAGATCGGACTCGAACCGACGACCTTCGCCGTG	13	12	0.084282	0	Capsule Intestinal Profiling (Shalon et al. 2023)	CTCAGCTGGGAGAGCATCTGCCTTACA	GLM_Capsule	False	False	TGTAAGGCAGATGCTCTCCCAGCTGAG	6.77373	0.528826	1	319	319	1.0	1.0
351916	351916	TGTAAGGCAGATGCTCTCCCAGCTGAG	TGTAAGGCAGATGCTCTCCCAGCTGAGCTATACTCCCACATTATGACTCCTAGGGGAATCGAACCCCTGTTACCGCCGTGA	13	11	0.015064	0	Capsule Intestinal Profiling (Shalon et al. 2023)	CTCAGCTGGGAGAGCATCTGCCTTACA	GLM_Capsule	False	False	TGTAAGGCAGATGCTCTCCCAGCTGAG	6.77373	0.528826	1	319	319	1.0	1.0
351917	351917	TGTAAGGCAGATGCTCTCCCAGCTGAG	TGTAAGGCAGATGCTCTCCCAGCTGAGCTATGATCCCATGATAATTTAATTAAGCAATCAACACTAAGCGTTTCCTGCAAG	13	9	1.0	0	Capsule Intestinal Profiling (Shalon et al. 2023)	CTCAGCTGGGAGAGCATCTGCCTTACA	GLM_Capsule	False	False	TGTAAGGCAGATGCTCTCCCAGCTGAG	6.77373	0.528826	1	319	319	1.0	1.0
351918	351918	TGTAAGGCAGATGCTCTCCCAGCTGAG	TGTAAGGCAGATGCTCTCCCAGCTGAGCTAAACTTCCACAAAAATGGAGCGGCCGACGAGGCTCGAACTCGCTACCTCCAC	12	11	0.05308	0	Capsule Intestinal Profiling (Shalon et al. 2023)	CTCAGCTGGGAGAGCATCTGCCTTACA	GLM_Capsule	False	False	TGTAAGGCAGATGCTCTCCCAGCTGAG	6.77373	0.528826	1	319	319	1.0	1.0
351919	351919	TGTAAGGCAGATGCTCTCCCAGCTGAG	TGTAAGGCAGATGCTCTCCCAGCTGAGCTAAACTTCCACAAAACGACTCAGAAGGGGCTCGAACCCTCGACCTCCGGCGTG	12	12	0.5625	0	Capsule Intestinal Profiling (Shalon et al. 2023)	CTCAGCTGGGAGAGCATCTGCCTTACA	GLM_Capsule	False	False	TGTAAGGCAGATGCTCTCCCAGCTGAG	6.77373	0.528826	1	319	319	1.0	1.0
351920	351920	TGTAAGGCAGATGCTCTCCCAGCTGAG	TGTAAGGCAGATGCTCTCCCAGCTGAGCTAAACTTCCACAAGGTGTCGCCATCAGCGACGGGTTATATAATACAATAACTT	12	11	1.0	0	Capsule Intestinal Profiling (Shalon et al. 2023)	CTCAGCTGGGAGAGCATCTGCCTTACA	GLM_Capsule	False	False	TGTAAGGCAGATGCTCTCCCAGCTGAG	6.77373	0.528826	1	319	319	1.0	1.0
351921	351921	TGTAAGGCAGATGCTCTCCCAGCTGAG	TGTAAGGCAGATGCTCTCCCAGCTGAGCTAAGACCCCATATAGCGAAGTGTGATTTGCTTTACCGCTCCTCAACTTGCTTC	12	12	1.0	0	Capsule Intestinal Profiling (Shalon et al. 2023)	CTCAGCTGGGAGAGCATCTGCCTTACA	GLM_Capsule	False	False	TGTAAGGCAGATGCTCTCCCAGCTGAG	6.77373	0.528826	1	319	319	1.0	1.0
351922	351922	TGTAAGGCAGATGCTCTCCCAGCTGAG	TGTAAGGCAGATGCTCTCCCAGCTGAGCTAAGACCCCATTATGTTGAGAAGAACACGCTTCGTTCTTCCGGTTTCATAAAG	12	10	1.0	0	Capsule Intestinal Profiling (Shalon et al. 2023)	CTCAGCTGGGAGAGCATCTGCCTTACA	GLM_Capsule	False	False	TGTAAGGCAGATGCTCTCCCAGCTGAG	6.77373	0.528826	1	319	319	1.0	1.0
351923	351923	TGTAAGGCAGATGCTCTCCCAGCTGAG	TGTAAGGCAGATGCTCTCCCAGCTGAGCTAAGATCCCACATCTTTGTTCGCCTCCATCAGACTACTTTGGTAGTATACACT	12	9	0.944444	0	Capsule Intestinal Profiling (Shalon et al. 2023)	CTCAGCTGGGAGAGCATCTGCCTTACA	GLM_Capsule	False	False	TGTAAGGCAGATGCTCTCCCAGCTGAG	6.77373	0.528826	1	319	319	1.0	1.0
351924	351924	TGTAAGGCAGATGCTCTCCCAGCTGAG	TGTAAGGCAGATGCTCTCCCAGCTGAGCTAAGATCCCACATGATACGCAATCCACATCTAAAATTTATTCATTTTCAAATG	12	12	0.974359	0	Capsule Intestinal Profiling (Shalon et al. 2023)	CTCAGCTGGGAGAGCATCTGCCTTACA	GLM_Capsule	False	False	TGTAAGGCAGATGCTCTCCCAGCTGAG	6.77373	0.528826	1	319	319	1.0	1.0
351925	351925	TGTAAGGCAGATGCTCTCCCAGCTGAG	TGTAAGGCAGATGCTCTCCCAGCTGAGCTAAGATCCCATATTGCATCAAATGCTTTACAATATATAATTGTAAGCGACCCG	12	12	1.0	0	Capsule Intestinal Profiling (Shalon et al. 2023)	CTCAGCTGGGAGAGCATCTGCCTTACA	GLM_Capsule	False	False	TGTAAGGCAGATGCTCTCCCAGCTGAG	6.77373	0.528826	1	319	319	1.0	1.0
351926	351926	TGTAAGGCAGATGCTCTCCCAGCTGAG	TGTAAGGCAGATGCTCTCCCAGCTGAGCTATGATCCCATATAGTAGCGGGAACTGGATTTGAACCAGCGACACCACGGGTA	12	10	0.040376	0	Capsule Intestinal Profiling (Shalon et al. 2023)	CTCAGCTGGGAGAGCATCTGCCTTACA	GLM_Capsule	False	False	TGTAAGGCAGATGCTCTCCCAGCTGAG	6.77373	0.528826	1	319	319	1.0	1.0
351927	351927	TGTAAGGCAGATGCTCTCCCAGCTGAG	TGTAAGGCAGATGCTCTCCCAGCTGAGCTATGATCCCATATGTTTCCGTCGCTCCGTGCGACTTGATAAGAATAACAAAAT	12	12	1.0	0	Capsule Intestinal Profiling (Shalon et al. 2023)	CTCAGCTGGGAGAGCATCTGCCTTACA	GLM_Capsule	False	False	TGTAAGGCAGATGCTCTCCCAGCTGAG	6.77373	0.528826	1	319	319	1.0	1.0
351928	351928	TGTAAGGCAGATGCTCTCCCAGCTGAG	TGTAAGGCAGATGCTCTCCCAGCTGAGCTATGCTTCCAAATTTAAAATGGTGACCCCTAGGGGAATCGAACCCCTGTTACC	12	10	0.25	0	Capsule Intestinal Profiling (Shalon et al. 2023)	CTCAGCTGGGAGAGCATCTGCCTTACA	GLM_Capsule	False	False	TGTAAGGCAGATGCTCTCCCAGCTGAG	6.77373	0.528826	1	319	319	1.0	1.0
351929	351929	TGTAAGGCAGATGCTCTCCCAGCTGAG	TGTAAGGCAGATGCTCTCCCAGCTGAGCTAAACTCCCAATCACTTGGCATTTACCATATCTCACAGGGGGCAACCCCCAAC	11	5	0.65584	0	Capsule Intestinal Profiling (Shalon et al. 2023)	CTCAGCTGGGAGAGCATCTGCCTTACA	GLM_Capsule	False	False	TGTAAGGCAGATGCTCTCCCAGCTGAG	6.77373	0.528826	1	319	319	1.0	1.0
351930	351930	TGTAAGGCAGATGCTCTCCCAGCTGAG	TGTAAGGCAGATGCTCTCCCAGCTGAGCTAAGATCCCAACAACATGTATGTTTCCATACAAACGACCCAGATCGGACTCGA	11	10	0.962963	0	Capsule Intestinal Profiling (Shalon et al. 2023)	CTCAGCTGGGAGAGCATCTGCCTTACA	GLM_Capsule	False	False	TGTAAGGCAGATGCTCTCCCAGCTGAG	6.77373	0.528826	1	319	319	1.0	1.0
351931	351931	TGTAAGGCAGATGCTCTCCCAGCTGAG	TGTAAGGCAGATGCTCTCCCAGCTGAGCTAAGATCCCATATGAAATTACCATAAGAACAATTTTGCTCTCATGAGCGACCC	11	11	0.984848	0	Capsule Intestinal Profiling (Shalon et al. 2023)	CTCAGCTGGGAGAGCATCTGCCTTACA	GLM_Capsule	False	False	TGTAAGGCAGATGCTCTCCCAGCTGAG	6.77373	0.528826	1	319	319	1.0	1.0
351932	351932	TGTAAGGCAGATGCTCTCCCAGCTGAG	TGTAAGGCAGATGCTCTCCCAGCTGAGCTAAGATCCCATATTCATCGGTCGCTACCGCAACCGACTTGATTAGTATACTAT	11	9	1.0	0	Capsule Intestinal Profiling (Shalon et al. 2023)	CTCAGCTGGGAGAGCATCTGCCTTACA	GLM_Capsule	False	False	TGTAAGGCAGATGCTCTCCCAGCTGAG	6.77373	0.528826	1	319	319	1.0	1.0
351933	351933	TGTAAGGCAGATGCTCTCCCAGCTGAG	TGTAAGGCAGATGCTCTCCCAGCTGAGCTAAGATCCCATTATTTTTACACACTTTGCAATTTTTGAACTACTGGTCGTTCA	11	10	0.956522	0	Capsule Intestinal Profiling (Shalon et al. 2023)	CTCAGCTGGGAGAGCATCTGCCTTACA	GLM_Capsule	False	False	TGTAAGGCAGATGCTCTCCCAGCTGAG	6.77373	0.528826	1	319	319	1.0	1.0
351934	351934	TGTAAGGCAGATGCTCTCCCAGCTGAG	TGTAAGGCAGATGCTCTCCCAGCTGAGCTAAGATCCCTTTCGTCTGCGCCGTCCGTTTCACGCGACTTGTATAATATACCA	11	11	1.0	0	Capsule Intestinal Profiling (Shalon et al. 2023)	CTCAGCTGGGAGAGCATCTGCCTTACA	GLM_Capsule	False	False	TGTAAGGCAGATGCTCTCCCAGCTGAG	6.77373	0.528826	1	319	319	1.0	1.0
351935	351935	TGTAAGGCAGATGCTCTCCCAGCTGAG	TGTAAGGCAGATGCTCTCCCAGCTGAGCTAAGATTCCATATCCATATGCAATTTACCAAACTCGTCAGCGAATTGCTAACG	11	10	1.0	0	Capsule Intestinal Profiling (Shalon et al. 2023)	CTCAGCTGGGAGAGCATCTGCCTTACA	GLM_Capsule	False	False	TGTAAGGCAGATGCTCTCCCAGCTGAG	6.77373	0.528826	1	319	319	1.0	1.0
351936	351936	TGTAAGGCAGATGCTCTCCCAGCTGAG	TGTAAGGCAGATGCTCTCCCAGCTGAGCTATGATCCCATATTGCATTAATAAAAAGAGCCTAAGCTCTTTAGCGACCCGAA	11	11	0.958333	0	Capsule Intestinal Profiling (Shalon et al. 2023)	CTCAGCTGGGAGAGCATCTGCCTTACA	GLM_Capsule	False	False	TGTAAGGCAGATGCTCTCCCAGCTGAG	6.77373	0.528826	1	319	319	1.0	1.0
351937	351937	TGTAAGGCAGATGCTCTCCCAGCTGAG	TGTAAGGCAGATGCTCTCCCAGCTGAGCTATGCTCCCATTTCGTCAACCGGTTTGCCCGGCGACGTGTTATATAATATCAT	11	11	1.0	0	Capsule Intestinal Profiling (Shalon et al. 2023)	CTCAGCTGGGAGAGCATCTGCCTTACA	GLM_Capsule	False	False	TGTAAGGCAGATGCTCTCCCAGCTGAG	6.77373	0.528826	1	319	319	1.0	1.0
351938	351938	TGTAAGGCAGATGCTCTCCCAGCTGAG	TGTAAGGCAGATGCTCTCCCAGCTGAGCTATGCTCCCCACTCGAAATAATCGCTTCGGCGAACGACAAGGGCTATTATACA	11	11	1.0	0	Capsule Intestinal Profiling (Shalon et al. 2023)	CTCAGCTGGGAGAGCATCTGCCTTACA	GLM_Capsule	False	False	TGTAAGGCAGATGCTCTCCCAGCTGAG	6.77373	0.528826	1	319	319	1.0	1.0
351939	351939	TGTAAGGCAGATGCTCTCCCAGCTGAG	TGTAAGGCAGATGCTCTCCCAGCTGAGCTAAACGCCCGAAAATGGTAGCGGCGAGAGGAGTCGAACCTCCGACCTTCCGGG	10	10	1.0	0	Capsule Intestinal Profiling (Shalon et al. 2023)	CTCAGCTGGGAGAGCATCTGCCTTACA	GLM_Capsule	False	False	TGTAAGGCAGATGCTCTCCCAGCTGAG	6.77373	0.528826	1	319	319	1.0	1.0
351940	351940	TGTAAGGCAGATGCTCTCCCAGCTGAG	TGTAAGGCAGATGCTCTCCCAGCTGAGCTAAGACCCCATATCCGTCGGATGCGTTTCCCGCAACCGACTTTGTTAGTATAC	10	8	1.0	0	Capsule Intestinal Profiling (Shalon et al. 2023)	CTCAGCTGGGAGAGCATCTGCCTTACA	GLM_Capsule	False	False	TGTAAGGCAGATGCTCTCCCAGCTGAG	6.77373	0.528826	1	319	319	1.0	1.0
351941	351941	TGTAAGGCAGATGCTCTCCCAGCTGAG	TGTAAGGCAGATGCTCTCCCAGCTGAGCTAAGATCCCACATATTCAATTATCGTACATACCTTTCAGTATGCAACGACCCA	10	10	0.967742	0	Capsule Intestinal Profiling (Shalon et al. 2023)	CTCAGCTGGGAGAGCATCTGCCTTACA	GLM_Capsule	False	False	TGTAAGGCAGATGCTCTCCCAGCTGAG	6.77373	0.528826	1	319	319	1.0	1.0
351942	351942	TGTAAGGCAGATGCTCTCCCAGCTGAG	TGTAAGGCAGATGCTCTCCCAGCTGAGCTAAGATCCCACATTCATTCTTATAAAAATATTCAATTTTTATAAACGACCCGG	10	10	0.928571	0	Capsule Intestinal Profiling (Shalon et al. 2023)	CTCAGCTGGGAGAGCATCTGCCTTACA	GLM_Capsule	False	False	TGTAAGGCAGATGCTCTCCCAGCTGAG	6.77373	0.528826	1	319	319	1.0	1.0
351943	351943	TGTAAGGCAGATGCTCTCCCAGCTGAG	TGTAAGGCAGATGCTCTCCCAGCTGAGCTAAGATCCCATAATAAATATAATTTCCGTATGATAAAATCATACAAACGACCC	10	10	1.0	0	Capsule Intestinal Profiling (Shalon et al. 2023)	CTCAGCTGGGAGAGCATCTGCCTTACA	GLM_Capsule	False	False	TGTAAGGCAGATGCTCTCCCAGCTGAG	6.77373	0.528826	1	319	319	1.0	1.0
351944	351944	TGTAAGGCAGATGCTCTCCCAGCTGAG	TGTAAGGCAGATGCTCTCCCAGCTGAGCTAAGATCCCATGCTTTAGGTTTGTTTTCTCCCGTCCTCACGGGCTGTGCTGGA	10	8	0.96748	0	Capsule Intestinal Profiling (Shalon et al. 2023)	CTCAGCTGGGAGAGCATCTGCCTTACA	GLM_Capsule	False	False	TGTAAGGCAGATGCTCTCCCAGCTGAG	6.77373	0.528826	1	319	319	1.0	1.0
351945	351945	TGTAAGGCAGATGCTCTCCCAGCTGAG	TGTAAGGCAGATGCTCTCCCAGCTGAGCTAAGATCCCATTAAGTAGCGGAAGGGAGATTTGAACTCTCGACACCACGGGTA	10	8	0.110032	0	Capsule Intestinal Profiling (Shalon et al. 2023)	CTCAGCTGGGAGAGCATCTGCCTTACA	GLM_Capsule	False	False	TGTAAGGCAGATGCTCTCCCAGCTGAG	6.77373	0.528826	1	319	319	1.0	1.0
351946	351946	TGTAAGGCAGATGCTCTCCCAGCTGAG	TGTAAGGCAGATGCTCTCCCAGCTGAGCTAAGATCCCATTCTTTCGGTTTGTTTTCTCCCGTCCTCACGGGCTGTGCTGGA	10	9	0.96748	0	Capsule Intestinal Profiling (Shalon et al. 2023)	CTCAGCTGGGAGAGCATCTGCCTTACA	GLM_Capsule	False	False	TGTAAGGCAGATGCTCTCCCAGCTGAG	6.77373	0.528826	1	319	319	1.0	1.0
351947	351947	TGTAAGGCAGATGCTCTCCCAGCTGAG	TGTAAGGCAGATGCTCTCCCAGCTGAGCTAAGATCCCATTTTGTTGACCGGTGAACCTTTATCTGTTCGCCCTGTCGACTT	10	10	0.941176	0	Capsule Intestinal Profiling (Shalon et al. 2023)	CTCAGCTGGGAGAGCATCTGCCTTACA	GLM_Capsule	False	False	TGTAAGGCAGATGCTCTCCCAGCTGAG	6.77373	0.528826	1	319	319	1.0	1.0
351948	351948	TGTAAGGCAGATGCTCTCCCAGCTGAG	TGTAAGGCAGATGCTCTCCCAGCTGAGCTAAGATCCCGCGCTGATAAATTGTAGCTTATAAAAACAAACGACCCAGATCGG	10	10	1.0	0	Capsule Intestinal Profiling (Shalon et al. 2023)	CTCAGCTGGGAGAGCATCTGCCTTACA	GLM_Capsule	False	False	TGTAAGGCAGATGCTCTCCCAGCTGAG	6.77373	0.528826	1	319	319	1.0	1.0
351949	351949	TGTAAGGCAGATGCTCTCCCAGCTGAG	TGTAAGGCAGATGCTCTCCCAGCTGAGCTAAGCTTCCATGTTGCATCCTGAGGTTATCACCTCAAGATTACCTTGTTTCCT	10	7	1.0	0	Capsule Intestinal Profiling (Shalon et al. 2023)	CTCAGCTGGGAGAGCATCTGCCTTACA	GLM_Capsule	False	False	TGTAAGGCAGATGCTCTCCCAGCTGAG	6.77373	0.528826	1	319	319	1.0	1.0
351950	351950	TGTAAGGCAGATGCTCTCCCAGCTGAG	TGTAAGGCAGATGCTCTCCCAGCTGAGCTATGATCCCGTATAACATTTTAAAGCTGAACAAATCAGCAACGACCCGGATGG	10	10	1.0	0	Capsule Intestinal Profiling (Shalon et al. 2023)	CTCAGCTGGGAGAGCATCTGCCTTACA	GLM_Capsule	False	False	TGTAAGGCAGATGCTCTCCCAGCTGAG	6.77373	0.528826	1	319	319	1.0	1.0
351951	351951	TGTAAGGCAGATGCTCTCCCAGCTGAG	TGTAAGGCAGATGCTCTCCCAGCTGAGCTATGCTCCCGAGCTGGACCGCCGCATCGCTTGATTGTGTCGAGCGCGGCGACG	10	1	1.0	0	Capsule Intestinal Profiling (Shalon et al. 2023)	CTCAGCTGGGAGAGCATCTGCCTTACA	GLM_Capsule	False	False	TGTAAGGCAGATGCTCTCCCAGCTGAG	6.77373	0.528826	1	319	319	1.0	1.0
351952	351952	TGTAAGGCAGATGCTCTCCCAGCTGAG	TGTAAGGCAGATGCTCTCCCAGCTGAGCTATGCTTCCATATAAAATGGTGACCCCTAGGGGAATCGAACCCCTGTTACCAC	10	9	0.243902	0	Capsule Intestinal Profiling (Shalon et al. 2023)	CTCAGCTGGGAGAGCATCTGCCTTACA	GLM_Capsule	False	False	TGTAAGGCAGATGCTCTCCCAGCTGAG	6.77373	0.528826	1	319	319	1.0	1.0
351953	351953	TGTAAGGCAGATGCTCTCCCAGCTGAG	TGTAAGGCAGATGCTCTCCCAGCTGAGCTAAACTCCCTTTACGCTAAGCGACTACCGTATCTAACAGGGGGCAACCCCCAA	9	7	0.543873	0	Capsule Intestinal Profiling (Shalon et al. 2023)	CTCAGCTGGGAGAGCATCTGCCTTACA	GLM_Capsule	False	False	TGTAAGGCAGATGCTCTCCCAGCTGAG	6.77373	0.528826	1	319	319	1.0	1.0
351954	351954	TGTAAGGCAGATGCTCTCCCAGCTGAG	TGTAAGGCAGATGCTCTCCCAGCTGAGCTAAACTCCCTTTAGCTAAGCGACTTCCATATCTCACAGGGGGCAACCCCCAAC	8	5	0.65584	0	Capsule Intestinal Profiling (Shalon et al. 2023)	CTCAGCTGGGAGAGCATCTGCCTTACA	GLM_Capsule	False	False	TGTAAGGCAGATGCTCTCCCAGCTGAG	6.77373	0.528826	1	319	319	1.0	1.0
351955	351955	TGTAAGGCAGATGCTCTCCCAGCTGAG	TGTAAGGCAGATGCTCTCCCAGCTGAGCTAAGACCCCATATCCGTCGGATGCGTTTCCCGCAACCGACTTCGTTAGTATAC	8	8	0.971429	0	Capsule Intestinal Profiling (Shalon et al. 2023)	CTCAGCTGGGAGAGCATCTGCCTTACA	GLM_Capsule	False	False	TGTAAGGCAGATGCTCTCCCAGCTGAG	6.77373	0.528826	1	319	319	1.0	1.0
351956	351956	TGTAAGGCAGATGCTCTCCCAGCTGAG	TGTAAGGCAGATGCTCTCCCAGCTGAGCTAAGATCCCATATTCATATGTCGGTTGCGGCTTCCACTTACGCTTTGTCGCAA	7	7	0.978571	0	Capsule Intestinal Profiling (Shalon et al. 2023)	CTCAGCTGGGAGAGCATCTGCCTTACA	GLM_Capsule	False	False	TGTAAGGCAGATGCTCTCCCAGCTGAG	6.77373	0.528826	1	319	319	1.0	1.0
351957	351957	TGTAAGGCAGATGCTCTCCCAGCTGAG	TGTAAGGCAGATGCTCTCCCAGCTGAGCTAAGATCCCATAGGATGGATATTCATCCAAAATAGCGAGAGGGGGAGTCGAAC	3	2	1.0	0	Capsule Intestinal Profiling (Shalon et al. 2023)	CTCAGCTGGGAGAGCATCTGCCTTACA	GLM_Capsule	False	False	TGTAAGGCAGATGCTCTCCCAGCTGAG	6.77373	0.528826	1	319	319	1.0	1.0
351958	351958	TGTAAGGCAGATGCTCTCCCAGCTGAG	TGTAAGGCAGATGCTCTCCCAGCTGAGCTAAGATCCCATATTCATATGTCGGTTGCGGTTTCCACTTACGCTTTGTCGCAA	3	3	0.97541	0	Capsule Intestinal Profiling (Shalon et al. 2023)	CTCAGCTGGGAGAGCATCTGCCTTACA	GLM_Capsule	False	False	TGTAAGGCAGATGCTCTCCCAGCTGAG	6.77373	0.528826	1	319	319	1.0	1.0
351959	351959	TGTAAGGCAGATGCTCTCCCAGCTGAG	TGTAAGGCAGATGCTCTCCCAGCTGAGCTAAGATCCCACACGTTACTTGTAGTGAGTGTTAAATGAAATTCATCTGATTTA	2	1	0.978495	0	Capsule Intestinal Profiling (Shalon et al. 2023)	CTCAGCTGGGAGAGCATCTGCCTTACA	GLM_Capsule	False	False	TGTAAGGCAGATGCTCTCCCAGCTGAG	6.77373	0.528826	1	319	319	1.0	1.0
351960	351960	TGTAAGGCAGATGCTCTCCCAGCTGAG	TGTAAGGCAGATGCTCTCCCAGCTGAGCTATGATCCCAAACGATTGGCTTAAACACAATCTAGCGACCCGGATGGGACTCG	1	1	0.791667	0	Capsule Intestinal Profiling (Shalon et al. 2023)	CTCAGCTGGGAGAGCATCTGCCTTACA	GLM_Capsule	False	False	TGTAAGGCAGATGCTCTCCCAGCTGAG	6.77373	0.528826	1	319	319	1.0	1.0
351961	351961	TGTAAGGCAGATGCTCTCCCAGCTGAG	TGTAAGGCAGATGCTCTCCCAGCTGAGCTAAGATTCCATATCCATATGCAATTTACCAAACTCGTCAGCTCATTGCTAACGACCCAGAAGAGACTCGAACTCTCGACCTTCGCCGTGACAGGGCGACGCTCTAAC	1134	1084	0.389079	1	Capsule Intestinal Profiling (Shalon et al. 2023)	CTCAGCTGGGAGAGCATCTGCCTTACA	GLM_Capsule	False	False	TGTAAGGCAGATGCTCTCCCAGCTGAG	6.77373	0.528826	1	172	319	0.0	1.0
351962	351962	TGTAAGGCAGATGCTCTCCCAGCTGAG	TGTAAGGCAGATGCTCTCCCAGCTGAGCTAAGATTCCATACTACTTATGCAATTACTTCGTCAGCAAATGCTAACGACCCAGAAGAGACTCGAACTCTCGACCTTCGCCGTGACAGGGCGACGCTCTAACCAACT	1216	1134	0.417358	1	Capsule Intestinal Profiling (Shalon et al. 2023)	CTCAGCTGGGAGAGCATCTGCCTTACA	GLM_Capsule	False	False	TGTAAGGCAGATGCTCTCCCAGCTGAG	6.77373	0.528826	1	172	319	0.0	1.0
351963	351963	TGTAAGGCAGATGCTCTCCCAGCTGAG	TGTAAGGCAGATGCTCTCCCAGCTGAGCTAAGATTCCATATTTGTTGGTGACAGATTTCTCTGTCAAGTAGCGAGAGGGGGATTCGAACCCTCGACACCACGGGTATGAACCGTGTGCTCTAGCCAACTGAGCTA	261	254	0.091068	1	Capsule Intestinal Profiling (Shalon et al. 2023)	CTCAGCTGGGAGAGCATCTGCCTTACA	GLM_Capsule	False	False	TGTAAGGCAGATGCTCTCCCAGCTGAG	6.77373	0.528826	1	172	319	0.0	1.0
351964	351964	TGTAAGGCAGATGCTCTCCCAGCTGAG	TGTAAGGCAGATGCTCTCCCAGCTGAGCTATGATCCCTTGTGTCTCTCAAGCTCTCTTGCCTGACGACAAAATATAATATACTCTTATTTTCGATGAATGTCAACACTTTTTTTAATTTTTTTTTGATATTTTTA	239	219	0.969298	1	Capsule Intestinal Profiling (Shalon et al. 2023)	CTCAGCTGGGAGAGCATCTGCCTTACA	GLM_Capsule	False	False	TGTAAGGCAGATGCTCTCCCAGCTGAG	6.77373	0.528826	1	172	319	0.0	1.0
351965	351965	TGTAAGGCAGATGCTCTCCCAGCTGAG	TGTAAGGCAGATGCTCTCCCAGCTGAGCTAAGATTCCATATTGTGCTTGTTTCAGGCGGCTTATTTGTTGTCCGCTCCGTAACTTGCTTTGCTATTATATAATGGATTTTGTCGGATGTCAACACCTTTTTTGAA	377	338	0.979592	1	Capsule Intestinal Profiling (Shalon et al. 2023)	CTCAGCTGGGAGAGCATCTGCCTTACA	GLM_Capsule	False	False	TGTAAGGCAGATGCTCTCCCAGCTGAG	6.77373	0.528826	1	172	319	0.0	1.0
351966	351966	TGTAAGGCAGATGCTCTCCCAGCTGAG	TGTAAGGCAGATGCTCTCCCAGCTGAGCTAAGATCCCATATTACTAAATTATATCTTTATAGATAAGCGACCCGGATGGGATTCGAACCCACGACCTCCGCCGTGACAGGGCGGCGCTCTAACCAGCTGAGCCAC	326	313	0.043302	1	Capsule Intestinal Profiling (Shalon et al. 2023)	CTCAGCTGGGAGAGCATCTGCCTTACA	GLM_Capsule	False	False	TGTAAGGCAGATGCTCTCCCAGCTGAG	6.77373	0.528826	1	172	319	0.0	1.0
351967	351967	TGTAAGGCAGATGCTCTCCCAGCTGAG	TGTAAGGCAGATGCTCTCCCAGCTGAGCTATGATCCCATATGTAATTGTTTATCGCCTGCTCACTAAAAGTGACAAGCAAGCGACCCAGAAGAGACTCGAACTCTCGACCTCCGCCGTGACAGGGCGGCGCTCTA	380	369	0.025986	1	Capsule Intestinal Profiling (Shalon et al. 2023)	CTCAGCTGGGAGAGCATCTGCCTTACA	GLM_Capsule	False	False	TGTAAGGCAGATGCTCTCCCAGCTGAG	6.77373	0.528826	1	172	319	0.0	1.0
351968	351968	TGTAAGGCAGATGCTCTCCCAGCTGAG	TGTAAGGCAGATGCTCTCCCAGCTGAGCTAAGATCCCGTGTCACTTCTGTTGAAGTAAAGTAGCGAGGGAGAGACTCGAACTCTCAACCTCCCGGGTATGAACCGGACGCTCTAGCCAGTTGAGCCACCTCGCCA	280	264	0.383308	1	Capsule Intestinal Profiling (Shalon et al. 2023)	CTCAGCTGGGAGAGCATCTGCCTTACA	GLM_Capsule	False	False	TGTAAGGCAGATGCTCTCCCAGCTGAG	6.77373	0.528826	1	172	319	0.0	1.0
351969	351969	TGTAAGGCAGATGCTCTCCCAGCTGAG	TGTAAGGCAGATGCTCTCCCAGCTGAGCTAAGATCCCATGTCGTCAACCGACTTGATTATTATATACAGTCGGCACCTTATTGTCAACAACTTTTTTCATTTTATTTAAAAAAATTTTAACTATTCAGAAGTCTC	177	156	0.952507	1	Capsule Intestinal Profiling (Shalon et al. 2023)	CTCAGCTGGGAGAGCATCTGCCTTACA	GLM_Capsule	False	False	TGTAAGGCAGATGCTCTCCCAGCTGAG	6.77373	0.528826	1	172	319	0.0	1.0
351970	351970	TGTAAGGCAGATGCTCTCCCAGCTGAG	TGTAAGGCAGATGCTCTCCCAGCTGAGCTATGATCCCATATATTTTGTCGTCTCTCTCGAACCGACTTCGTTAGTATAGCATTGGTTTCGTGGAAAGTCAACACCTTTTTTCAAATTTTTTAAATAATTTCTACA	112	100	0.962963	1	Capsule Intestinal Profiling (Shalon et al. 2023)	CTCAGCTGGGAGAGCATCTGCCTTACA	GLM_Capsule	False	False	TGTAAGGCAGATGCTCTCCCAGCTGAG	6.77373	0.528826	1	172	319	0.0	1.0
351971	351971	TGTAAGGCAGATGCTCTCCCAGCTGAG	TGTAAGGCAGATGCTCTCCCAGCTGAGCTATGCTCCCACATTTTTATAATCGGAAAGCACTCCCGTTAAGAAGTGCTTTCCGTTTTGGAGGCGACACCCGGATTTGAACCGGGGCGTCAGAGTTTTGCAGACTCG	105	95	0.778626	1	Capsule Intestinal Profiling (Shalon et al. 2023)	CTCAGCTGGGAGAGCATCTGCCTTACA	GLM_Capsule	False	False	TGTAAGGCAGATGCTCTCCCAGCTGAG	6.77373	0.528826	1	172	319	0.0	1.0
351972	351972	TGTAAGGCAGATGCTCTCCCAGCTGAG	TGTAAGGCAGATGCTCTCCCAGCTGAGCTAAGATCCCACATATTTAATTAGCGTACATACCCTTCGGTATGAACGACCCAGATGAGACTCGAACTCACGACCTCCGCCGTGACAGGGCGGCGCTCTAACCAACTG	177	167	0.022008	1	Capsule Intestinal Profiling (Shalon et al. 2023)	CTCAGCTGGGAGAGCATCTGCCTTACA	GLM_Capsule	False	False	TGTAAGGCAGATGCTCTCCCAGCTGAG	6.77373	0.528826	1	172	319	0.0	1.0
351973	351973	TGTAAGGCAGATGCTCTCCCAGCTGAG	TGTAAGGCAGATGCTCTCCCAGCTGAGCTATGCTCCCACATGCCTTTGTCGCTCTATCGAAGTTCTGTTGAATTTCGAATATCTCTCAGCGACAGATATTATCATACTACAACTTGTTCCAAATGTCAACACTTT	136	123	0.984615	1	Capsule Intestinal Profiling (Shalon et al. 2023)	CTCAGCTGGGAGAGCATCTGCCTTACA	GLM_Capsule	False	False	TGTAAGGCAGATGCTCTCCCAGCTGAG	6.77373	0.528826	1	172	319	0.0	1.0
351974	351974	TGTAAGGCAGATGCTCTCCCAGCTGAG	TGTAAGGCAGATGCTCTCCCAGCTGAGCTATGCTCCCACATGCCTTTGTCGCTCTATCGAAGTTCTGTTGAATTTCGAATATCTCTCAGCGACAGATATTATCATACTACAACTTGTTTCAAATGTCAACACTTT	89	81	0.97619	1	Capsule Intestinal Profiling (Shalon et al. 2023)	CTCAGCTGGGAGAGCATCTGCCTTACA	GLM_Capsule	False	False	TGTAAGGCAGATGCTCTCCCAGCTGAG	6.77373	0.528826	1	172	319	0.0	1.0
351975	351975	TGTAAGGCAGATGCTCTCCCAGCTGAG	TGTAAGGCAGATGCTCTCCCAGCTGAGCTATGCTCCCACATGCCTTTGTCGCTCTATCGAAGTTCTGTTGAATTTCGAATATCTCTCAGCGACAGATATTATAATACTACAACTTGTTCTAAATGTCAACACTTT	18	15	1.0	1	Capsule Intestinal Profiling (Shalon et al. 2023)	CTCAGCTGGGAGAGCATCTGCCTTACA	GLM_Capsule	False	False	TGTAAGGCAGATGCTCTCCCAGCTGAG	6.77373	0.528826	1	172	319	0.0	1.0
351976	351976	TGTAAGGCAGATGCTCTCCCAGCTGAG	TGTAAGGCAGATGCTCTCCCAGCTGAGCTAAGATCCCAAATATACTTATTAAATTTTAATTCCTTACGGAAACGACCCGGATGGGATTCGAACCCACGACCTCCGCCGTGACAGGGCGGCGCTCTAACCAGCTGA	144	137	0.030718	1	Capsule Intestinal Profiling (Shalon et al. 2023)	CTCAGCTGGGAGAGCATCTGCCTTACA	GLM_Capsule	False	False	TGTAAGGCAGATGCTCTCCCAGCTGAG	6.77373	0.528826	1	172	319	0.0	1.0
351977	351977	TGTAAGGCAGATGCTCTCCCAGCTGAG	TGTAAGGCAGATGCTCTCCCAGCTGAGCTATGATCCCGAAAACTGAATAATCAGTTAAGCGACCCGAATGGGACTCGAACCCACGACCTCCGCCGTGACAGGGCGGCGCTCTAACCAACTGAGCCATCGGGCCAT	48	47	0.834862	1	Capsule Intestinal Profiling (Shalon et al. 2023)	CTCAGCTGGGAGAGCATCTGCCTTACA	GLM_Capsule	False	False	TGTAAGGCAGATGCTCTCCCAGCTGAG	6.77373	0.528826	1	172	319	0.0	1.0
351978	351978	TGTAAGGCAGATGCTCTCCCAGCTGAG	TGTAAGGCAGATGCTCTCCCAGCTGAGCTATGATCCCATGATAATTTAATTAAGCAATCAACACTAAGTGTTTCCTGCAAGCGACCCGAATGGGACTCGAACCCACGACCTCCGCCGTGACAGGGCGGCGCTCTA	145	140	0.00763	1	Capsule Intestinal Profiling (Shalon et al. 2023)	CTCAGCTGGGAGAGCATCTGCCTTACA	GLM_Capsule	False	False	TGTAAGGCAGATGCTCTCCCAGCTGAG	6.77373	0.528826	1	172	319	0.0	1.0
351979	351979	TGTAAGGCAGATGCTCTCCCAGCTGAG	TGTAAGGCAGATGCTCTCCCAGCTGAGCTAAGATCCCATATTTAATTCATTACAGCTAAGCTGTAACGACCCAGAAGAGACTCGAACTCTCGACCTCCGCCGTGACAGGGCGGCGCTCTAACCAACTGAGCCACT	157	149	0.033933	1	Capsule Intestinal Profiling (Shalon et al. 2023)	CTCAGCTGGGAGAGCATCTGCCTTACA	GLM_Capsule	False	False	TGTAAGGCAGATGCTCTCCCAGCTGAG	6.77373	0.528826	1	172	319	0.0	1.0
351980	351980	TGTAAGGCAGATGCTCTCCCAGCTGAG	TGTAAGGCAGATGCTCTCCCAGCTGAGCTATGCTCCCCACTCGAAATAATCGCTTCGGCGAACGACAAGGGTTATTATACAGAATAACCCCTGCCGTGTCAACCTTATTTTTTGATTTTTTCAAAAAACTTTTTG	109	77	0.987654	1	Capsule Intestinal Profiling (Shalon et al. 2023)	CTCAGCTGGGAGAGCATCTGCCTTACA	GLM_Capsule	False	False	TGTAAGGCAGATGCTCTCCCAGCTGAG	6.77373	0.528826	1	172	319	0.0	1.0
351981	351981	TGTAAGGCAGATGCTCTCCCAGCTGAG	TGTAAGGCAGATGCTCTCCCAGCTGAGCTATGCTCCCATTTGTTGGCCGCCGTTTTCTGACGGCTGAAATAAGATAACATATTTTAAGCCCGATGTCAACACTAATTTGCAAAAAAATTAATTTTTTTATTTTTT	72	66	0.985714	1	Capsule Intestinal Profiling (Shalon et al. 2023)	CTCAGCTGGGAGAGCATCTGCCTTACA	GLM_Capsule	False	False	TGTAAGGCAGATGCTCTCCCAGCTGAG	6.77373	0.528826	1	172	319	0.0	1.0
351982	351982	TGTAAGGCAGATGCTCTCCCAGCTGAG	TGTAAGGCAGATGCTCTCCCAGCTGAGCTAAGATCCCATGTAAGTAGCGGGAATAGGATTTGAACCTACGACACCGCGGGTATGAACCGCGTGCTCTAGCCAACTGAGCTATCCCGCCATATAAATATTTATAAA	103	95	1.0	1	Capsule Intestinal Profiling (Shalon et al. 2023)	CTCAGCTGGGAGAGCATCTGCCTTACA	GLM_Capsule	False	False	TGTAAGGCAGATGCTCTCCCAGCTGAG	6.77373	0.528826	1	172	319	0.0	1.0
351983	351983	TGTAAGGCAGATGCTCTCCCAGCTGAG	TGTAAGGCAGATGCTCTCCCAGCTGAGCTAAGATCCCACATATTCAATTATCGCACATACCATTCGGTATGTAACGACCCAGATGAGACTCGAACTCACGACCTCCGCCGTGACAGGGCGGCGCTCTAACCAACT	81	81	0.014556	1	Capsule Intestinal Profiling (Shalon et al. 2023)	CTCAGCTGGGAGAGCATCTGCCTTACA	GLM_Capsule	False	False	TGTAAGGCAGATGCTCTCCCAGCTGAG	6.77373	0.528826	1	172	319	0.0	1.0
351984	351984	TGTAAGGCAGATGCTCTCCCAGCTGAG	TGTAAGGCAGATGCTCTCCCAGCTGAGCTATGATCCCTCATCACATTTATGCGACTTGTTTAGTCTACTATTATTTTCTACAAATGTCAATACTTTTTTTAGTTTTTTTACAGATTTTCTCTTTTTCCGTCAGCA	68	57	0.911765	1	Capsule Intestinal Profiling (Shalon et al. 2023)	CTCAGCTGGGAGAGCATCTGCCTTACA	GLM_Capsule	False	False	TGTAAGGCAGATGCTCTCCCAGCTGAG	6.77373	0.528826	1	172	319	0.0	1.0
351985	351985	TGTAAGGCAGATGCTCTCCCAGCTGAG	TGTAAGGCAGATGCTCTCCCAGCTGAGCTATGATCCCAAAATTCTAATCTACAAATTATTTACAAATAAAACGACCCGGATGGGGTTCGAACCCACGACCTCCGCCGTGACAGGGCGGCGCTCTAACCAGCTGAG	37	36	0.011182	1	Capsule Intestinal Profiling (Shalon et al. 2023)	CTCAGCTGGGAGAGCATCTGCCTTACA	GLM_Capsule	False	False	TGTAAGGCAGATGCTCTCCCAGCTGAG	6.77373	0.528826	1	172	319	0.0	1.0
351986	351986	TGTAAGGCAGATGCTCTCCCAGCTGAG	TGTAAGGCAGATGCTCTCCCAGCTGAGCTAAGATCCCAAATATAACTATTAAATTAAATTCCTTTCGGAAACGACCCGGATGGGATTCGAACCCACGACCTCCGCCGTGACAGGGCGGCGCTCTAACCAGCTGAG	92	86	0.017532	1	Capsule Intestinal Profiling (Shalon et al. 2023)	CTCAGCTGGGAGAGCATCTGCCTTACA	GLM_Capsule	False	False	TGTAAGGCAGATGCTCTCCCAGCTGAG	6.77373	0.528826	1	172	319	0.0	1.0
351987	351987	TGTAAGGCAGATGCTCTCCCAGCTGAG	TGTAAGGCAGATGCTCTCCCAGCTGAGCTAAGATCCCATATATACAACATTATTCTATTGTAAACGACCCGGATGGGGTTCGAACCCACGACCTCCGCCGTGACAGGGCGGCGCTCTAACCAGCTGAGCCACCAG	523	500	0.227469	1	Capsule Intestinal Profiling (Shalon et al. 2023)	CTCAGCTGGGAGAGCATCTGCCTTACA	GLM_Capsule	False	False	TGTAAGGCAGATGCTCTCCCAGCTGAG	6.77373	0.528826	1	172	319	0.0	1.0
351988	351988	TGTAAGGCAGATGCTCTCCCAGCTGAG	TGTAAGGCAGATGCTCTCCCAGCTGAGCTATGCTCCCAAGTCCTGTACTGCTCCCGATGCACAGAGCCTTTCGCCAGCTCAGTGACCTTTGCACCACAGCCAAGTGGTGTCTGCGCGGGGTTCTTCGGTCGAACC	99	90	1.0	1	Capsule Intestinal Profiling (Shalon et al. 2023)	CTCAGCTGGGAGAGCATCTGCCTTACA	GLM_Capsule	False	False	TGTAAGGCAGATGCTCTCCCAGCTGAG	6.77373	0.528826	1	172	319	0.0	1.0
351989	351989	TGTAAGGCAGATGCTCTCCCAGCTGAG	TGTAAGGCAGATGCTCTCCCAGCTGAGCTATGCTCCCAAGTCCTGTACTGCTCCCGATGCACAGAGCCTTTCGCCAGCTCAGTGACCTTTGCACCACAGCCAAGTGGTGTCTGCGCGAGGTTCTTCGGTCGAACC	73	68	0.986301	1	Capsule Intestinal Profiling (Shalon et al. 2023)	CTCAGCTGGGAGAGCATCTGCCTTACA	GLM_Capsule	False	False	TGTAAGGCAGATGCTCTCCCAGCTGAG	6.77373	0.528826	1	172	319	0.0	1.0
351990	351990	TGTAAGGCAGATGCTCTCCCAGCTGAG	TGTAAGGCAGATGCTCTCCCAGCTGAGCTAAGACCCCAACTGTATTCTTTATCAAGTTGAAAAAGAAACGACCCGGAACGGGTTCGAACCGTCGACCTCCGCCGTGACAGGGCGGCGCTCTAACCAGCTGAGCCA	167	157	0.037219	1	Capsule Intestinal Profiling (Shalon et al. 2023)	CTCAGCTGGGAGAGCATCTGCCTTACA	GLM_Capsule	False	False	TGTAAGGCAGATGCTCTCCCAGCTGAG	6.77373	0.528826	1	172	319	0.0	1.0
351991	351991	TGTAAGGCAGATGCTCTCCCAGCTGAG	TGTAAGGCAGATGCTCTCCCAGCTGAGCTATGCTCCCATTGCCTTTGTCGCTTCGCTTTCGTTTGTCGTATCTCTTAGCGACAGGTATTATAATACACCATATCGCCTCAAATGTCAACACTTTTTTGAATTTTT	50	46	0.941176	1	Capsule Intestinal Profiling (Shalon et al. 2023)	CTCAGCTGGGAGAGCATCTGCCTTACA	GLM_Capsule	False	False	TGTAAGGCAGATGCTCTCCCAGCTGAG	6.77373	0.528826	1	172	319	0.0	1.0
351992	351992	TGTAAGGCAGATGCTCTCCCAGCTGAG	TGTAAGGCAGATGCTCTCCCAGCTGAGCTATGCTCCCATTTGGTAACTGTTGCCTTTGTTTCGGTCTGTAAAGACTCAAAAATACATATTAAATTATCAATTTGTTGAGAATAAAAAAGCACTTGACTTACAAGT	93	87	0.947368	1	Capsule Intestinal Profiling (Shalon et al. 2023)	CTCAGCTGGGAGAGCATCTGCCTTACA	GLM_Capsule	False	False	TGTAAGGCAGATGCTCTCCCAGCTGAG	6.77373	0.528826	1	172	319	0.0	1.0
351993	351993	TGTAAGGCAGATGCTCTCCCAGCTGAG	TGTAAGGCAGATGCTCTCCCAGCTGAGCTAAGATCCCGTTCGCTTTGTTAGTGTTTCGTGTCTCACGAACACTGCTTCGCTATTATAATATTAAAATGCACTATTTGTCAACTACTTTTTTCAAAAAAACGCAAA	100	95	0.995305	1	Capsule Intestinal Profiling (Shalon et al. 2023)	CTCAGCTGGGAGAGCATCTGCCTTACA	GLM_Capsule	False	False	TGTAAGGCAGATGCTCTCCCAGCTGAG	6.77373	0.528826	1	172	319	0.0	1.0
351994	351994	TGTAAGGCAGATGCTCTCCCAGCTGAG	TGTAAGGCAGATGCTCTCCCAGCTGAGCTATGATCCCATATCTTGTGGCTCTCTCGAACCGACTTCGTTAGTATACATCAATATAGTGAGTATTGTCAATAACTTTTTTTATTTTTTTATTATCTTTTTTAATTT	41	35	0.981818	1	Capsule Intestinal Profiling (Shalon et al. 2023)	CTCAGCTGGGAGAGCATCTGCCTTACA	GLM_Capsule	False	False	TGTAAGGCAGATGCTCTCCCAGCTGAG	6.77373	0.528826	1	172	319	0.0	1.0
351995	351995	TGTAAGGCAGATGCTCTCCCAGCTGAG	TGTAAGGCAGATGCTCTCCCAGCTGAGCTAAGATCCCATGTAAGTAGCGGGAATAGGATTTGAACCTACGACACCACGGGTATGAACCGTGTGCTCTAGCCAACTGAGCTATCCCGCCATAAATATATATTAAAA	63	60	0.984496	1	Capsule Intestinal Profiling (Shalon et al. 2023)	CTCAGCTGGGAGAGCATCTGCCTTACA	GLM_Capsule	False	False	TGTAAGGCAGATGCTCTCCCAGCTGAG	6.77373	0.528826	1	172	319	0.0	1.0
351996	351996	TGTAAGGCAGATGCTCTCCCAGCTGAG	TGTAAGGCAGATGCTCTCCCAGCTGAGCTAAGACCCCAACTTGTATAAATTGTATTGCATATAAATGCAAACGACCCGGAACGGGTTCGAACCGTCGACCTCCGCCGTGACAGGGCGGCGCTCTAACCAGCTGAG	130	118	0.034373	1	Capsule Intestinal Profiling (Shalon et al. 2023)	CTCAGCTGGGAGAGCATCTGCCTTACA	GLM_Capsule	False	False	TGTAAGGCAGATGCTCTCCCAGCTGAG	6.77373	0.528826	1	172	319	0.0	1.0
351997	351997	TGTAAGGCAGATGCTCTCCCAGCTGAG	TGTAAGGCAGATGCTCTCCCAGCTGAGCTAAGACCCCAACTTGTATAAATTGTATTGCATATAAATGCAAACGACCCGGAACGGGATCGAACCGTCGACCTCCGCCGTGACAGGGCGGCGCTCTAACCAGCTGAG	24	22	0.034373	1	Capsule Intestinal Profiling (Shalon et al. 2023)	CTCAGCTGGGAGAGCATCTGCCTTACA	GLM_Capsule	False	False	TGTAAGGCAGATGCTCTCCCAGCTGAG	6.77373	0.528826	1	172	319	0.0	1.0
351998	351998	TGTAAGGCAGATGCTCTCCCAGCTGAG	TGTAAGGCAGATGCTCTCCCAGCTGAGCTAAGATCCCATTTTGTATCTGTCACTTTGACCGACTCTATGTAAGCCGCTCTTGCAACCGACTTCGTTAGTATACTATGTCCCACTCAAAGTGTCAACACTTTTTTT	40	31	0.969388	1	Capsule Intestinal Profiling (Shalon et al. 2023)	CTCAGCTGGGAGAGCATCTGCCTTACA	GLM_Capsule	False	False	TGTAAGGCAGATGCTCTCCCAGCTGAG	6.77373	0.528826	1	172	319	0.0	1.0
351999	351999	TGTAAGGCAGATGCTCTCCCAGCTGAG	TGTAAGGCAGATGCTCTCCCAGCTGAGCTATGCTCCCATAAAGTTATTGTTATTTGTAAAAGCACCTCTTACGAAGTGCTTTTACAAAATTTGGAGGCGACACCCAGATTCGAACTGGGGAATCGGAGTTTTGCA	63	58	0.983051	1	Capsule Intestinal Profiling (Shalon et al. 2023)	CTCAGCTGGGAGAGCATCTGCCTTACA	GLM_Capsule	False	False	TGTAAGGCAGATGCTCTCCCAGCTGAG	6.77373	0.528826	1	172	319	0.0	1.0
352000	352000	TGTAAGGCAGATGCTCTCCCAGCTGAG	TGTAAGGCAGATGCTCTCCCAGCTGAGCTAAGATCCCATATTCAAATTCATGATAAACAATCGCTACAACCGCTTGCGCTGTGTTGTTTGTTTTTGTTCTCTCGTGAACTGACTTGGTTATTATAATACGATAAC	43	36	1.0	1	Capsule Intestinal Profiling (Shalon et al. 2023)	CTCAGCTGGGAGAGCATCTGCCTTACA	GLM_Capsule	False	False	TGTAAGGCAGATGCTCTCCCAGCTGAG	6.77373	0.528826	1	172	319	0.0	1.0
352001	352001	TGTAAGGCAGATGCTCTCCCAGCTGAG	TGTAAGGCAGATGCTCTCCCAGCTGAGCTAAGATCCCATATCGTAATCGTAAAAACAATTACTGAAACGACCCAGACGGGACTCGAACCCGTGACCTCCGCCGTGACAGGGCGGCGCTCTAACCAACTGAGCCAC	102	97	0.019572	1	Capsule Intestinal Profiling (Shalon et al. 2023)	CTCAGCTGGGAGAGCATCTGCCTTACA	GLM_Capsule	False	False	TGTAAGGCAGATGCTCTCCCAGCTGAG	6.77373	0.528826	1	172	319	0.0	1.0
352002	352002	TGTAAGGCAGATGCTCTCCCAGCTGAG	TGTAAGGCAGATGCTCTCCCAGCTGAGCTAAGATCCCATTTTTCAGATATTTAGTTATGAAAAGCGACCCGGATCGGGATCGAACCGACGACCTCCGCCGTGACAGGGCGGCGCTCTAACCAGCTGAGCCACCGG	33	29	0.026062	1	Capsule Intestinal Profiling (Shalon et al. 2023)	CTCAGCTGGGAGAGCATCTGCCTTACA	GLM_Capsule	False	False	TGTAAGGCAGATGCTCTCCCAGCTGAG	6.77373	0.528826	1	172	319	0.0	1.0
352003	352003	TGTAAGGCAGATGCTCTCCCAGCTGAG	TGTAAGGCAGATGCTCTCCCAGCTGAGCTAAGATCCCATTATTTTTACACACTTTGCAATTCTTGAACTACTGGTCGTTCATGCTCTGTGTGAACGACCCAGACGGGACTCGAACCCGTGACCTCCGCCGTGACA	66	63	0.049676	1	Capsule Intestinal Profiling (Shalon et al. 2023)	CTCAGCTGGGAGAGCATCTGCCTTACA	GLM_Capsule	False	False	TGTAAGGCAGATGCTCTCCCAGCTGAG	6.77373	0.528826	1	172	319	0.0	1.0
352004	352004	TGTAAGGCAGATGCTCTCCCAGCTGAG	TGTAAGGCAGATGCTCTCCCAGCTGAGCTATGATCCCATATGTTCGTCCGTTTTACAACCGACTTCGTTATTATACAATTATCTACTTCTAAATGTCAACTATTTTTTTCATTTTTTTGTTTTATTTTTACCATT	24	19	1.0	1	Capsule Intestinal Profiling (Shalon et al. 2023)	CTCAGCTGGGAGAGCATCTGCCTTACA	GLM_Capsule	False	False	TGTAAGGCAGATGCTCTCCCAGCTGAG	6.77373	0.528826	1	172	319	0.0	1.0
352005	352005	TGTAAGGCAGATGCTCTCCCAGCTGAG	TGTAAGGCAGATGCTCTCCCAGCTGAGCTATGATCCCAAACGCAAATAACAAATATTAAGCTTAAAAACGACCCGGATGGGGTTCGAACCCACGACCTCCGCCGTGACAGGGCGGCGCTCTAACCAGCTGAGCCA	20	20	0.006294	1	Capsule Intestinal Profiling (Shalon et al. 2023)	CTCAGCTGGGAGAGCATCTGCCTTACA	GLM_Capsule	False	False	TGTAAGGCAGATGCTCTCCCAGCTGAG	6.77373	0.528826	1	172	319	0.0	1.0
352006	352006	TGTAAGGCAGATGCTCTCCCAGCTGAG	TGTAAGGCAGATGCTCTCCCAGCTGAGCTAAGACCCCATATTTAATATGAGAATGTGTGTATCAACTCACATTCAGCGACCCGGATGGGGTTCGAACCCACGACCTCCGCCGTGACAGGGCGGCGCTCTAACCAG	103	92	0.019912	1	Capsule Intestinal Profiling (Shalon et al. 2023)	CTCAGCTGGGAGAGCATCTGCCTTACA	GLM_Capsule	False	False	TGTAAGGCAGATGCTCTCCCAGCTGAG	6.77373	0.528826	1	172	319	0.0	1.0
352007	352007	TGTAAGGCAGATGCTCTCCCAGCTGAG	TGTAAGGCAGATGCTCTCCCAGCTGAGCTATGCGCCCATTTCTGCTGACTTGTTTAGTATACTAAATTTAATTATAATTGTCAATACATATTTTAAAATTTTTTTAATATTTTTTGTAATTTTTTAAAAATTTTG	99	88	0.968421	1	Capsule Intestinal Profiling (Shalon et al. 2023)	CTCAGCTGGGAGAGCATCTGCCTTACA	GLM_Capsule	False	False	TGTAAGGCAGATGCTCTCCCAGCTGAG	6.77373	0.528826	1	172	319	0.0	1.0
352008	352008	TGTAAGGCAGATGCTCTCCCAGCTGAG	TGTAAGGCAGATGCTCTCCCAGCTGAGCTAAACTCCCAAATGGTCGTTTAACTCAGCCAACGGTGAGAAACTACGTTTCTCTTATCCGCCGATTGAAATCTCGATTGCCTCTCAATTCCAACTAAGCTAAACTCC	18	16	0.442623	1	Capsule Intestinal Profiling (Shalon et al. 2023)	CTCAGCTGGGAGAGCATCTGCCTTACA	GLM_Capsule	False	False	TGTAAGGCAGATGCTCTCCCAGCTGAG	6.77373	0.528826	1	172	319	0.0	1.0
352009	352009	TGTAAGGCAGATGCTCTCCCAGCTGAG	TGTAAGGCAGATGCTCTCCCAGCTGAGCTAAACTCCCAAATGGTCGTTTAACTCAGCCAACGGTGAGAAACTACGTTTCTCTTATCCGCCGATTGGAATCTCGAATACCTCTCGATTCCAACTAAGCTAAACTCC	18	14	1.0	1	Capsule Intestinal Profiling (Shalon et al. 2023)	CTCAGCTGGGAGAGCATCTGCCTTACA	GLM_Capsule	False	False	TGTAAGGCAGATGCTCTCCCAGCTGAG	6.77373	0.528826	1	172	319	0.0	1.0
352010	352010	TGTAAGGCAGATGCTCTCCCAGCTGAG	TGTAAGGCAGATGCTCTCCCAGCTGAGCTAAACTCCCAAATGGTCGTTTAACTCAGCCAACGGTGAGAAACTACGTTTCTCTTATCCGCCGATTGGAATCTCGATTGCCTCTCAATTCCAACTAAGCTAAACTCC	12	9	0.442623	1	Capsule Intestinal Profiling (Shalon et al. 2023)	CTCAGCTGGGAGAGCATCTGCCTTACA	GLM_Capsule	False	False	TGTAAGGCAGATGCTCTCCCAGCTGAG	6.77373	0.528826	1	172	319	0.0	1.0
352011	352011	TGTAAGGCAGATGCTCTCCCAGCTGAG	TGTAAGGCAGATGCTCTCCCAGCTGAGCTAAGATCCCATATTCATATGTCGGCTGCGGCTTCCACTTACGCTTTGTCGCAACCGACTTGATTATTATATACTTAACACCTATCAGATGTCAACAACTTTTTTATT	52	50	0.534483	1	Capsule Intestinal Profiling (Shalon et al. 2023)	CTCAGCTGGGAGAGCATCTGCCTTACA	GLM_Capsule	False	False	TGTAAGGCAGATGCTCTCCCAGCTGAG	6.77373	0.528826	1	172	319	0.0	1.0
352012	352012	TGTAAGGCAGATGCTCTCCCAGCTGAG	TGTAAGGCAGATGCTCTCCCAGCTGAGCTAAGATCCCACGTCATCAACGAGGTTTATTATACTATATGGCGTGAAAGCTGTCAACACTTTTTTACAACATTTTAAACATTTTTCTTCACTTTTCTTTACAAAGAT	144	131	0.757848	1	Capsule Intestinal Profiling (Shalon et al. 2023)	CTCAGCTGGGAGAGCATCTGCCTTACA	GLM_Capsule	False	False	TGTAAGGCAGATGCTCTCCCAGCTGAG	6.77373	0.528826	1	172	319	0.0	1.0
352013	352013	TGTAAGGCAGATGCTCTCCCAGCTGAG	TGTAAGGCAGATGCTCTCCCAGCTGAGCTATGATCCCATTAAACATGCTATATACAATTATAAATTGTAAACGACCCGGATGGGGTTCGAACCCACGACCTCCGCCGTGACAGGGCGGCGCTCTAACCAGCTGAG	81	78	0.014081	1	Capsule Intestinal Profiling (Shalon et al. 2023)	CTCAGCTGGGAGAGCATCTGCCTTACA	GLM_Capsule	False	False	TGTAAGGCAGATGCTCTCCCAGCTGAG	6.77373	0.528826	1	172	319	0.0	1.0
352014	352014	TGTAAGGCAGATGCTCTCCCAGCTGAG	TGTAAGGCAGATGCTCTCCCAGCTGAGCTAAACTTCCAAGTGGTGACCCGTGGGGGAATCGAACCCCCGTTACCGCCGTGAAAGGGCGGTGTCTTGACCGCTTGACCAACGGGCCAAGGGAAAATGGTAGCGGTA	59	52	0.972222	1	Capsule Intestinal Profiling (Shalon et al. 2023)	CTCAGCTGGGAGAGCATCTGCCTTACA	GLM_Capsule	False	False	TGTAAGGCAGATGCTCTCCCAGCTGAG	6.77373	0.528826	1	172	319	0.0	1.0
352015	352015	TGTAAGGCAGATGCTCTCCCAGCTGAG	TGTAAGGCAGATGCTCTCCCAGCTGAGCTAAGATCCCATTTCGTGTTGGCCGCTCTCGCAACCGACTTCGTTAGTATATCGTACGAGAACAGATATGTCAACACTTTTTTTGAATTTTTGTATTTTTTGTATTTG	87	79	0.98	1	Capsule Intestinal Profiling (Shalon et al. 2023)	CTCAGCTGGGAGAGCATCTGCCTTACA	GLM_Capsule	False	False	TGTAAGGCAGATGCTCTCCCAGCTGAG	6.77373	0.528826	1	172	319	0.0	1.0
352016	352016	TGTAAGGCAGATGCTCTCCCAGCTGAG	TGTAAGGCAGATGCTCTCCCAGCTGAGCTAAGATCCCACGCGTTACTCGTAGTGAGTGTTAAATGAAATTCATCTGATTTAATCGTCATACAATCATGAATAAAGACTCACTATAAACGACCCAGACGGGACTCG	76	67	0.163209	1	Capsule Intestinal Profiling (Shalon et al. 2023)	CTCAGCTGGGAGAGCATCTGCCTTACA	GLM_Capsule	False	False	TGTAAGGCAGATGCTCTCCCAGCTGAG	6.77373	0.528826	1	172	319	0.0	1.0
352017	352017	TGTAAGGCAGATGCTCTCCCAGCTGAG	TGTAAGGCAGATGCTCTCCCAGCTGAGCTAAGATCCCACGCGTTACTCGTAGTGAGTGTTAAATGAAATTCATCTGATTTAATCGTCATACAATCATGAATAAAACTCACTATAAACGACCCAGACGGGACTCGA	12	12	0.02815	1	Capsule Intestinal Profiling (Shalon et al. 2023)	CTCAGCTGGGAGAGCATCTGCCTTACA	GLM_Capsule	False	False	TGTAAGGCAGATGCTCTCCCAGCTGAG	6.77373	0.528826	1	172	319	0.0	1.0
352018	352018	TGTAAGGCAGATGCTCTCCCAGCTGAG	TGTAAGGCAGATGCTCTCCCAGCTGAGCTAAGATCCCACGCGATTACTTGTAGTGAGTGTTATACTTTCTTCACTACGAACGACCCAAGCGGGACTCGAACCCGCGACCTCCGCCGTGACAGGGCGGCGCTCTAA	58	57	0.004826	1	Capsule Intestinal Profiling (Shalon et al. 2023)	CTCAGCTGGGAGAGCATCTGCCTTACA	GLM_Capsule	False	False	TGTAAGGCAGATGCTCTCCCAGCTGAG	6.77373	0.528826	1	172	319	0.0	1.0
352019	352019	TGTAAGGCAGATGCTCTCCCAGCTGAG	TGTAAGGCAGATGCTCTCCCAGCTGAGCTAAGATCCCACAATATTTAATTGTTGTTGATTTTCATCAACAGCGACCCGGAAGAGACTCGAACTCTCGACCTCCGCCGTGACAGGGCGGCGCTCCAACCAACTGAG	59	55	0.427885	1	Capsule Intestinal Profiling (Shalon et al. 2023)	CTCAGCTGGGAGAGCATCTGCCTTACA	GLM_Capsule	False	False	TGTAAGGCAGATGCTCTCCCAGCTGAG	6.77373	0.528826	1	172	319	0.0	1.0
352020	352020	TGTAAGGCAGATGCTCTCCCAGCTGAG	TGTAAGGCAGATGCTCTCCCAGCTGAGCTAAGACCCCACATCGGTGTTTTGTCTGTTGGCTTTTTATCTGTATCACCAACCGACTTCGTTAGTATAGCATTCCACCCGCCAAATGTCAACACTAATTTTCAAATT	57	47	0.813953	1	Capsule Intestinal Profiling (Shalon et al. 2023)	CTCAGCTGGGAGAGCATCTGCCTTACA	GLM_Capsule	False	False	TGTAAGGCAGATGCTCTCCCAGCTGAG	6.77373	0.528826	1	172	319	0.0	1.0
352021	352021	TGTAAGGCAGATGCTCTCCCAGCTGAG	TGTAAGGCAGATGCTCTCCCAGCTGAGCTAAGACCCCATAACTAGTGTCCGTTGCTTTCGCAACTGACATTTATAAATTATAATGGGTAAGAACCAAATTGTCAACAGTTTTTTGAAAAAAATATGAAAATGTAT	67	56	0.878505	1	Capsule Intestinal Profiling (Shalon et al. 2023)	CTCAGCTGGGAGAGCATCTGCCTTACA	GLM_Capsule	False	False	TGTAAGGCAGATGCTCTCCCAGCTGAG	6.77373	0.528826	1	172	319	0.0	1.0
352022	352022	TGTAAGGCAGATGCTCTCCCAGCTGAG	TGTAAGGCAGATGCTCTCCCAGCTGAGCTAAGATCCCATACCGTAATTGTAAAACAATTACTAAAACGACCCAGACGGGACTCGAACCCGTGACCTCCGCCGTGACAGGGCGGCGCTCTAACCAACTGAGCCACT	52	46	0.010545	1	Capsule Intestinal Profiling (Shalon et al. 2023)	CTCAGCTGGGAGAGCATCTGCCTTACA	GLM_Capsule	False	False	TGTAAGGCAGATGCTCTCCCAGCTGAG	6.77373	0.528826	1	172	319	0.0	1.0
352023	352023	TGTAAGGCAGATGCTCTCCCAGCTGAG	TGTAAGGCAGATGCTCTCCCAGCTGAGCTAAGATCCCATATATTTAATTTTGTAGCTTTCGCTACAAGCGACCCGGATGGGGTTCGAACCCACGACCTCCGCCGTGACAGGGCGGCGCTCTAACCAGCTGAGCCA	95	93	0.01902	1	Capsule Intestinal Profiling (Shalon et al. 2023)	CTCAGCTGGGAGAGCATCTGCCTTACA	GLM_Capsule	False	False	TGTAAGGCAGATGCTCTCCCAGCTGAG	6.77373	0.528826	1	172	319	0.0	1.0
352024	352024	TGTAAGGCAGATGCTCTCCCAGCTGAG	TGTAAGGCAGATGCTCTCCCAGCTGAGCTAAACTCCCAAAGGGTGGAGTCTAGCTCAGCCAACGGTAAGAAACTTCGTTTCTCTCATCCGCCGATTGTAATTTCGATTTCCTCTCAATTACAACTAAGCTAAACT	37	30	0.592593	1	Capsule Intestinal Profiling (Shalon et al. 2023)	CTCAGCTGGGAGAGCATCTGCCTTACA	GLM_Capsule	False	False	TGTAAGGCAGATGCTCTCCCAGCTGAG	6.77373	0.528826	1	172	319	0.0	1.0
352025	352025	TGTAAGGCAGATGCTCTCCCAGCTGAG	TGTAAGGCAGATGCTCTCCCAGCTGAGCTAAACTCCCAAAGGGTGGAGTCTAGCTCAGCCAACGGTAAGAAACTTCGTTTCTCTCATCCGCCGATTGTAATTTCGATTTCCTCTCAATTACAACTGAGCTAAACT	25	24	0.774194	1	Capsule Intestinal Profiling (Shalon et al. 2023)	CTCAGCTGGGAGAGCATCTGCCTTACA	GLM_Capsule	False	False	TGTAAGGCAGATGCTCTCCCAGCTGAG	6.77373	0.528826	1	172	319	0.0	1.0
352026	352026	TGTAAGGCAGATGCTCTCCCAGCTGAG	TGTAAGGCAGATGCTCTCCCAGCTGAGCTAAGACCCCAACTGTATTCTTTATCAAATTGAAAAAGAAACGACCCGGAACGGGATCGAACCGTCGACCTCCGCCGTGACAGGGCGGCGCTCTAACCAGCTGAGCCA	66	63	0.014778	1	Capsule Intestinal Profiling (Shalon et al. 2023)	CTCAGCTGGGAGAGCATCTGCCTTACA	GLM_Capsule	False	False	TGTAAGGCAGATGCTCTCCCAGCTGAG	6.77373	0.528826	1	172	319	0.0	1.0
352027	352027	TGTAAGGCAGATGCTCTCCCAGCTGAG	TGTAAGGCAGATGCTCTCCCAGCTGAGCTAAGACCCCATATTGCAGTCTTAAGTGTCTCACTCAATACTGCTTCCATAGTATAACAATCATTGTGCTAATTGTCAAGACTTTTTACACAACTTTTTTAATAAATT	50	47	0.761364	1	Capsule Intestinal Profiling (Shalon et al. 2023)	CTCAGCTGGGAGAGCATCTGCCTTACA	GLM_Capsule	False	False	TGTAAGGCAGATGCTCTCCCAGCTGAG	6.77373	0.528826	1	172	319	0.0	1.0
352028	352028	TGTAAGGCAGATGCTCTCCCAGCTGAG	TGTAAGGCAGATGCTCTCCCAGCTGAGCTAAACTCCCAAAAAGGAAGTATCTCTACTTCCTATCCTTGCTAAGCGACTACCATATCTGACAGGGGGCAACCCCCAACTACTTCCGGCGTTCTAGGGCTTAACTAC	26	14	0.156522	1	Capsule Intestinal Profiling (Shalon et al. 2023)	CTCAGCTGGGAGAGCATCTGCCTTACA	GLM_Capsule	False	False	TGTAAGGCAGATGCTCTCCCAGCTGAG	6.77373	0.528826	1	172	319	0.0	1.0
352029	352029	TGTAAGGCAGATGCTCTCCCAGCTGAG	TGTAAGGCAGATGCTCTCCCAGCTGAGCTAAGACCCCATAATTTGAAGCTGCTATTTTCTCAACCACAACTTGCTTGATTATTATACTATTGACTTTTTAGATTGTCAATACTATTTTTCTACTTTTTTCCACAT	24	21	0.983871	1	Capsule Intestinal Profiling (Shalon et al. 2023)	CTCAGCTGGGAGAGCATCTGCCTTACA	GLM_Capsule	False	False	TGTAAGGCAGATGCTCTCCCAGCTGAG	6.77373	0.528826	1	172	319	0.0	1.0
352030	352030	TGTAAGGCAGATGCTCTCCCAGCTGAG	TGTAAGGCAGATGCTCTCCCAGCTGAGCTAAGATCCCACGCGTTACTTGTAGTGAGTATAAAATCTCACTATAAACGACCCAGACGGGACTCGAACCCGTGACCTCCGCCGTGACAGGGCGGCGCTCTAACCAAC	36	33	0.007182	1	Capsule Intestinal Profiling (Shalon et al. 2023)	CTCAGCTGGGAGAGCATCTGCCTTACA	GLM_Capsule	False	False	TGTAAGGCAGATGCTCTCCCAGCTGAG	6.77373	0.528826	1	172	319	0.0	1.0
352031	352031	TGTAAGGCAGATGCTCTCCCAGCTGAG	TGTAAGGCAGATGCTCTCCCAGCTGAGCTAAGATCCCATAACAGTTGTTCGTCTTAGGAACTCTTCCGTTCCGCAACTCGCTTTGCTATTATATAATGGTTTGTGACTTGTGTCAACAGTTTTTTTCACTTTTTT	19	18	0.310606	1	Capsule Intestinal Profiling (Shalon et al. 2023)	CTCAGCTGGGAGAGCATCTGCCTTACA	GLM_Capsule	False	False	TGTAAGGCAGATGCTCTCCCAGCTGAG	6.77373	0.528826	1	172	319	0.0	1.0
352032	352032	TGTAAGGCAGATGCTCTCCCAGCTGAG	TGTAAGGCAGATGCTCTCCCAGCTGAGCTATGATCCCTTGTGTCTTTCAAGCTCTCTTGCCTGACGACAAATAATAATATACTCTCATTTTCGATAAATGTCAACACTTTTTTGAAAGTTTTTTTAATTTTTTTT	22	17	0.9	1	Capsule Intestinal Profiling (Shalon et al. 2023)	CTCAGCTGGGAGAGCATCTGCCTTACA	GLM_Capsule	False	False	TGTAAGGCAGATGCTCTCCCAGCTGAG	6.77373	0.528826	1	172	319	0.0	1.0
352033	352033	TGTAAGGCAGATGCTCTCCCAGCTGAG	TGTAAGGCAGATGCTCTCCCAGCTGAGCTAAGACCCCATAAAGATTAATGAAAATCTTTAGCGACCCAGATCGGACTCGAACCGACGACCTTCGCCGTGACAGGGCGACGCTCTAACCAACTGAGCCACTGGGCC	43	42	0.008887	1	Capsule Intestinal Profiling (Shalon et al. 2023)	CTCAGCTGGGAGAGCATCTGCCTTACA	GLM_Capsule	False	False	TGTAAGGCAGATGCTCTCCCAGCTGAG	6.77373	0.528826	1	172	319	0.0	1.0
352034	352034	TGTAAGGCAGATGCTCTCCCAGCTGAG	TGTAAGGCAGATGCTCTCCCAGCTGAGCTAAGATCCCATATAAAGAATGTAGCAAATACTCACTACAAACGACCCAGACGGGACTCGAACCCGTGACCTCCGCCGTGACAGGGCGGCGCTCTAACCAACTGAGCC	64	61	0.012003	1	Capsule Intestinal Profiling (Shalon et al. 2023)	CTCAGCTGGGAGAGCATCTGCCTTACA	GLM_Capsule	False	False	TGTAAGGCAGATGCTCTCCCAGCTGAG	6.77373	0.528826	1	172	319	0.0	1.0
352035	352035	TGTAAGGCAGATGCTCTCCCAGCTGAG	TGTAAGGCAGATGCTCTCCCAGCTGAGCTAAGATCCCATGTCGTCAACCGACTTGATTATTATATACAGTCAGCACCTTATTGTCAACAACTTTTTTTTATTTTATTAAAAAAATTTTTAACTATTCAAAAGTCT	31	29	0.935484	1	Capsule Intestinal Profiling (Shalon et al. 2023)	CTCAGCTGGGAGAGCATCTGCCTTACA	GLM_Capsule	False	False	TGTAAGGCAGATGCTCTCCCAGCTGAG	6.77373	0.528826	1	172	319	0.0	1.0
352036	352036	TGTAAGGCAGATGCTCTCCCAGCTGAG	TGTAAGGCAGATGCTCTCCCAGCTGAGCTAAGCTTCCACATAAAAGGTTTTGATTGAAACCAAGCCGCCCGACGTTTAATTTGTCTTGCGAACCTTGTTTTGTTCTCGCCACCTGACAGTAATATATTTTACACG	20	16	0.418605	1	Capsule Intestinal Profiling (Shalon et al. 2023)	CTCAGCTGGGAGAGCATCTGCCTTACA	GLM_Capsule	False	False	TGTAAGGCAGATGCTCTCCCAGCTGAG	6.77373	0.528826	1	172	319	0.0	1.0
352037	352037	TGTAAGGCAGATGCTCTCCCAGCTGAG	TGTAAGGCAGATGCTCTCCCAGCTGAGCTAAGATCCCATAGGATGGATATTCATCCAAAGTAGCGAGAGGGGGAGTCGAACCCTCGACACCATGGGTATGAACCATGTGCTCTAGCCAACTGAGCTATCTCGCCA	39	39	0.014508	1	Capsule Intestinal Profiling (Shalon et al. 2023)	CTCAGCTGGGAGAGCATCTGCCTTACA	GLM_Capsule	False	False	TGTAAGGCAGATGCTCTCCCAGCTGAG	6.77373	0.528826	1	172	319	0.0	1.0
352038	352038	TGTAAGGCAGATGCTCTCCCAGCTGAG	TGTAAGGCAGATGCTCTCCCAGCTGAGCTAAGACCCCAAATTGCATTAAATTGTAATGCATCTTATCAGATGCAAACGACCCGGAACGGGTTCGAACCGTCGACCTCCGCCGTGACAGGGCGGCGCTCTAACCAG	38	36	0.007329	1	Capsule Intestinal Profiling (Shalon et al. 2023)	CTCAGCTGGGAGAGCATCTGCCTTACA	GLM_Capsule	False	False	TGTAAGGCAGATGCTCTCCCAGCTGAG	6.77373	0.528826	1	172	319	0.0	1.0
352039	352039	TGTAAGGCAGATGCTCTCCCAGCTGAG	TGTAAGGCAGATGCTCTCCCAGCTGAGCTAAGACCCCATATCAGAATCACAAGATGTCTCACTTGCGACTGCTCCGATAGTTTACCGTGTTTTCCCAGATATGTCAAGCATTATTTTTCATTTCTTTGAATTTTT	40	31	1.0	1	Capsule Intestinal Profiling (Shalon et al. 2023)	CTCAGCTGGGAGAGCATCTGCCTTACA	GLM_Capsule	False	False	TGTAAGGCAGATGCTCTCCCAGCTGAG	6.77373	0.528826	1	172	319	0.0	1.0
352040	352040	TGTAAGGCAGATGCTCTCCCAGCTGAG	TGTAAGGCAGATGCTCTCCCAGCTGAGCTAAGATCCCAGATATGAAATTAATAATCCTTATTTCTAAGGAAACGACCCGGATGGGATTCGAACCCACGACCTCCGCCGTGACAGGGCGGCGCTCTAACCAGCTGA	11	10	0.005725	1	Capsule Intestinal Profiling (Shalon et al. 2023)	CTCAGCTGGGAGAGCATCTGCCTTACA	GLM_Capsule	False	False	TGTAAGGCAGATGCTCTCCCAGCTGAG	6.77373	0.528826	1	172	319	0.0	1.0
352041	352041	TGTAAGGCAGATGCTCTCCCAGCTGAG	TGTAAGGCAGATGCTCTCCCAGCTGAGCTAAACGCCCACGTGCTTGCACCGGCTTAACTGCTCGGCACATTTACTTACTATACAGCAAGTCACCCATTCTGTCAAGCATTTTTCGAATGTTTTTTTCGATTTGTT	19	17	1.0	1	Capsule Intestinal Profiling (Shalon et al. 2023)	CTCAGCTGGGAGAGCATCTGCCTTACA	GLM_Capsule	False	False	TGTAAGGCAGATGCTCTCCCAGCTGAG	6.77373	0.528826	1	172	319	0.0	1.0
352042	352042	TGTAAGGCAGATGCTCTCCCAGCTGAG	TGTAAGGCAGATGCTCTCCCAGCTGAGCTAAGACCCCAATAGGTATCTCTTTCAGCGTGTATATGAAAGAAAAACGACCCGGAACGGGTTCGAACCGTCGACCTCCGCCGTGACAGGGCGGCGCTCTAACCAGCT	72	65	0.015113	1	Capsule Intestinal Profiling (Shalon et al. 2023)	CTCAGCTGGGAGAGCATCTGCCTTACA	GLM_Capsule	False	False	TGTAAGGCAGATGCTCTCCCAGCTGAG	6.77373	0.528826	1	172	319	0.0	1.0
352043	352043	TGTAAGGCAGATGCTCTCCCAGCTGAG	TGTAAGGCAGATGCTCTCCCAGCTGAGCTAAGACCCCTTATCCGCTCTCACACTTGTCTCAAATGCGATTGCTTGAATAGTATAATTCAAATTGTAGGAATTGTCAACACTTTTTGAAAATTATTTTTTGTATTT	49	45	0.961538	1	Capsule Intestinal Profiling (Shalon et al. 2023)	CTCAGCTGGGAGAGCATCTGCCTTACA	GLM_Capsule	False	False	TGTAAGGCAGATGCTCTCCCAGCTGAG	6.77373	0.528826	1	172	319	0.0	1.0
352044	352044	TGTAAGGCAGATGCTCTCCCAGCTGAG	TGTAAGGCAGATGCTCTCCCAGCTGAGCTAAGACCCCTTATCCGCTCTCACACTTGTCTCAAATGCGATTGCTTGAATAGTATAATTCAAATTGTAGGAATTGTCAACACTTTTTGAAAATTATTTTTCCATTTA	16	10	0.916667	1	Capsule Intestinal Profiling (Shalon et al. 2023)	CTCAGCTGGGAGAGCATCTGCCTTACA	GLM_Capsule	False	False	TGTAAGGCAGATGCTCTCCCAGCTGAG	6.77373	0.528826	1	172	319	0.0	1.0
352045	352045	TGTAAGGCAGATGCTCTCCCAGCTGAG	TGTAAGGCAGATGCTCTCCCAGCTGAGCTAAGATCCCATATACTTGCGAGTCGCTTGCGCAACTCGCTTTGCTATTATATAATGAATCACATAAAAAAGTCAACACTTATTTTTGTGTTTCTGCATTTTTTTTAG	52	35	0.904762	1	Capsule Intestinal Profiling (Shalon et al. 2023)	CTCAGCTGGGAGAGCATCTGCCTTACA	GLM_Capsule	False	False	TGTAAGGCAGATGCTCTCCCAGCTGAG	6.77373	0.528826	1	172	319	0.0	1.0
352046	352046	TGTAAGGCAGATGCTCTCCCAGCTGAG	TGTAAGGCAGATGCTCTCCCAGCTGAGCTAAGATCCCATATTCATATGTCGGCTGCGGTTTCCACTTACGCTTTGTCGCAACCGACTTGATTATTATATACTTAACACCTATCAGATGTCAACAACTTTTTTATT	52	44	0.448276	1	Capsule Intestinal Profiling (Shalon et al. 2023)	CTCAGCTGGGAGAGCATCTGCCTTACA	GLM_Capsule	False	False	TGTAAGGCAGATGCTCTCCCAGCTGAG	6.77373	0.528826	1	172	319	0.0	1.0
352047	352047	TGTAAGGCAGATGCTCTCCCAGCTGAG	TGTAAGGCAGATGCTCTCCCAGCTGAGCTAAGATCCCATGCTTTCGGTTTGTTTTCTCCCGTCCTCACGGGCTGTGCTGGATTTGTTTTCATCAGGATTTCTCACAACCTTGTTGGTTTCATCCTCCTGATGTCA	19	14	0.676471	1	Capsule Intestinal Profiling (Shalon et al. 2023)	CTCAGCTGGGAGAGCATCTGCCTTACA	GLM_Capsule	False	False	TGTAAGGCAGATGCTCTCCCAGCTGAG	6.77373	0.528826	1	172	319	0.0	1.0
352048	352048	TGTAAGGCAGATGCTCTCCCAGCTGAG	TGTAAGGCAGATGCTCTCCCAGCTGAGCTAAGATCCCATGCTTTCGGTTTGTTTTCTCCCGTCCTCACGGGCTGTGCTGGATTTGTTTTCATCAGGATTTCTCTCAACCTTGTTGGTTTCATCCTCCTGATGTCA	11	11	0.676471	1	Capsule Intestinal Profiling (Shalon et al. 2023)	CTCAGCTGGGAGAGCATCTGCCTTACA	GLM_Capsule	False	False	TGTAAGGCAGATGCTCTCCCAGCTGAG	6.77373	0.528826	1	172	319	0.0	1.0
352049	352049	TGTAAGGCAGATGCTCTCCCAGCTGAG	TGTAAGGCAGATGCTCTCCCAGCTGAGCTAAGACCCCATATCCGTCGGGTACGTTTCCCGCAACCGACTTCGTTAGTATACTACCTGTACCAAGGAATGTCAACCCTTTTTTCACATTTTTTGCAATTTTTCAAA	48	41	0.772727	1	Capsule Intestinal Profiling (Shalon et al. 2023)	CTCAGCTGGGAGAGCATCTGCCTTACA	GLM_Capsule	False	False	TGTAAGGCAGATGCTCTCCCAGCTGAG	6.77373	0.528826	1	172	319	0.0	1.0
352050	352050	TGTAAGGCAGATGCTCTCCCAGCTGAG	TGTAAGGCAGATGCTCTCCCAGCTGAGCTATGATCCCATGTGTTTTAGTCCGCTTCGTTTGTTTCCGTACCGAACTGACTTGTTTATTATATACTGATTATTCATTAAAAGTCAAGCACTTTTTTTATTTTTTTG	43	42	0.949153	1	Capsule Intestinal Profiling (Shalon et al. 2023)	CTCAGCTGGGAGAGCATCTGCCTTACA	GLM_Capsule	False	False	TGTAAGGCAGATGCTCTCCCAGCTGAG	6.77373	0.528826	1	172	319	0.0	1.0
352051	352051	TGTAAGGCAGATGCTCTCCCAGCTGAG	TGTAAGGCAGATGCTCTCCCAGCTGAGCTAAGACCCCAACTGTAAAATTATCAGCAAATGTATTAAGAAGAAAAACGACCCGGAACGGGTTCGAACCGTCGACCTCCGCCGTGACAGGGCGGCGCTCTAACCAGC	42	41	0.00954	1	Capsule Intestinal Profiling (Shalon et al. 2023)	CTCAGCTGGGAGAGCATCTGCCTTACA	GLM_Capsule	False	False	TGTAAGGCAGATGCTCTCCCAGCTGAG	6.77373	0.528826	1	172	319	0.0	1.0
352052	352052	TGTAAGGCAGATGCTCTCCCAGCTGAG	TGTAAGGCAGATGCTCTCCCAGCTGAGCTAAGACCCCATATTCAACTTTTAAATATCATAAAAATGATATTCAGCGACCCGGATGGGGTTCGAACCCACGACCTCCGCCGTGACAGGGCGGCGCTCTAACCAGCT	48	46	0.008898	1	Capsule Intestinal Profiling (Shalon et al. 2023)	CTCAGCTGGGAGAGCATCTGCCTTACA	GLM_Capsule	False	False	TGTAAGGCAGATGCTCTCCCAGCTGAG	6.77373	0.528826	1	172	319	0.0	1.0
352053	352053	TGTAAGGCAGATGCTCTCCCAGCTGAG	TGTAAGGCAGATGCTCTCCCAGCTGAGCTATGCTCCCACATGCCTTTATCGCTCATCGAAGTTCTATCGAATTTCGATTACATCTCAGCGACAGGTAATATAATACTATAAAATCAGCCGATTGTCAATACCGTT	25	24	1.0	1	Capsule Intestinal Profiling (Shalon et al. 2023)	CTCAGCTGGGAGAGCATCTGCCTTACA	GLM_Capsule	False	False	TGTAAGGCAGATGCTCTCCCAGCTGAG	6.77373	0.528826	1	172	319	0.0	1.0
352054	352054	TGTAAGGCAGATGCTCTCCCAGCTGAG	TGTAAGGCAGATGCTCTCCCAGCTGAGCTATGCTCCCACATGCCTTTATCGCTCATCGAAGTTCTATCGAATTTCGATTACATCTCAGCGACAGGTAATATGATACTATAAAATCAGCCGATTGTCAATACAGTT	9	9	1.0	1	Capsule Intestinal Profiling (Shalon et al. 2023)	CTCAGCTGGGAGAGCATCTGCCTTACA	GLM_Capsule	False	False	TGTAAGGCAGATGCTCTCCCAGCTGAG	6.77373	0.528826	1	172	319	0.0	1.0
352055	352055	TGTAAGGCAGATGCTCTCCCAGCTGAG	TGTAAGGCAGATGCTCTCCCAGCTGAGCTATGCTCCCACATGCCTTTATCGCTCATCGAAGTTCTATCGAATTTCGATTACATCTCAGCGACAGGTAATATAATACTATAAAATCAGCCGATTGTCAATACAGTT	1	1	1.0	1	Capsule Intestinal Profiling (Shalon et al. 2023)	CTCAGCTGGGAGAGCATCTGCCTTACA	GLM_Capsule	False	False	TGTAAGGCAGATGCTCTCCCAGCTGAG	6.77373	0.528826	1	172	319	0.0	1.0
352056	352056	TGTAAGGCAGATGCTCTCCCAGCTGAG	TGTAAGGCAGATGCTCTCCCAGCTGAGCTAAGACCCCAAATTGCATATGTTGTATCGCATTATAAAATGCAAACGACCCGGAACGGGTTCGAACCGTCGACCTCCGCCGTGACAGGGCGGCGCTCTAACCAGCTG	37	36	0.008365	1	Capsule Intestinal Profiling (Shalon et al. 2023)	CTCAGCTGGGAGAGCATCTGCCTTACA	GLM_Capsule	False	False	TGTAAGGCAGATGCTCTCCCAGCTGAG	6.77373	0.528826	1	172	319	0.0	1.0
352057	352057	TGTAAGGCAGATGCTCTCCCAGCTGAG	TGTAAGGCAGATGCTCTCCCAGCTGAGCTAAGATCCCATAACAGTTGCTCGTCTTAAGAACTCTTCTGTTCCGCAACTCGCTTTGCTATTATATAATGGTTTCTGACTTGTGTCAACAGTTTTTTTCACTTTTTT	36	29	0.386364	1	Capsule Intestinal Profiling (Shalon et al. 2023)	CTCAGCTGGGAGAGCATCTGCCTTACA	GLM_Capsule	False	False	TGTAAGGCAGATGCTCTCCCAGCTGAG	6.77373	0.528826	1	172	319	0.0	1.0
352058	352058	TGTAAGGCAGATGCTCTCCCAGCTGAG	TGTAAGGCAGATGCTCTCCCAGCTGAGCTAAGATTCCAGGGTCAACACTGATATACAGTTGTTGAAGTAGCGAGAGGGGGATTCGAACCCTCGACACCACGGGTATGAACCGTGTGCTCTAGCCAACTGAGCTAT	82	80	0.021139	1	Capsule Intestinal Profiling (Shalon et al. 2023)	CTCAGCTGGGAGAGCATCTGCCTTACA	GLM_Capsule	False	False	TGTAAGGCAGATGCTCTCCCAGCTGAG	6.77373	0.528826	1	172	319	0.0	1.0
352059	352059	TGTAAGGCAGATGCTCTCCCAGCTGAG	TGTAAGGCAGATGCTCTCCCAGCTGAGCTAAGACCCCATATATAATTGTAAGCTGTTTCCAGCAAGTTATCATCTGGGAAATGATAACAGCGACCCGGATGGGGTTCGAACCCACGACCTCCGCCGTGACAGGGC	75	70	0.017215	1	Capsule Intestinal Profiling (Shalon et al. 2023)	CTCAGCTGGGAGAGCATCTGCCTTACA	GLM_Capsule	False	False	TGTAAGGCAGATGCTCTCCCAGCTGAG	6.77373	0.528826	1	172	319	0.0	1.0
352060	352060	TGTAAGGCAGATGCTCTCCCAGCTGAG	TGTAAGGCAGATGCTCTCCCAGCTGAGCTAAGACCCCATATATAATTGTAAGCTGTTTCCAGCAAGTTATCATCTGGGAAATGATAACAACGACCCGGATGGGGTTCGAACCCACGACCTCCGCCGTGACAGGGC	30	29	0.017215	1	Capsule Intestinal Profiling (Shalon et al. 2023)	CTCAGCTGGGAGAGCATCTGCCTTACA	GLM_Capsule	False	False	TGTAAGGCAGATGCTCTCCCAGCTGAG	6.77373	0.528826	1	172	319	0.0	1.0
352061	352061	TGTAAGGCAGATGCTCTCCCAGCTGAG	TGTAAGGCAGATGCTCTCCCAGCTGAGCTAAGATCCCAGAATAACAATTTTCTTTTTTCTTTTAAAACGACCCAGAAGAGACTCGAACTCTCGACCTCCGCCGTGACAGGGCGGCGCTCTAACCAACTGAGCCAC	18	15	0.006002	1	Capsule Intestinal Profiling (Shalon et al. 2023)	CTCAGCTGGGAGAGCATCTGCCTTACA	GLM_Capsule	False	False	TGTAAGGCAGATGCTCTCCCAGCTGAG	6.77373	0.528826	1	172	319	0.0	1.0
352062	352062	TGTAAGGCAGATGCTCTCCCAGCTGAG	TGTAAGGCAGATGCTCTCCCAGCTGAGCTAAGATCCCAGAATATACAATCTTCTTTTCTTTAAAAACGACCCAGAAGAGACTCGAACTCTCGACCTCCGCCGTGACAGGGCGGCGCTCTAACCAACTGAGCCACT	28	27	0.006624	1	Capsule Intestinal Profiling (Shalon et al. 2023)	CTCAGCTGGGAGAGCATCTGCCTTACA	GLM_Capsule	False	False	TGTAAGGCAGATGCTCTCCCAGCTGAG	6.77373	0.528826	1	172	319	0.0	1.0
352063	352063	TGTAAGGCAGATGCTCTCCCAGCTGAG	TGTAAGGCAGATGCTCTCCCAGCTGAGCTATGATCCCATATATTTTGTCGTTTCTCTTGAACCGACTTCGTTAGTATAGCATTGGTTTTTTGGAAAGTCAACTGTTTTTTTGATTTTTTCAAATTTTTTCTACAA	11	11	0.5	1	Capsule Intestinal Profiling (Shalon et al. 2023)	CTCAGCTGGGAGAGCATCTGCCTTACA	GLM_Capsule	False	False	TGTAAGGCAGATGCTCTCCCAGCTGAG	6.77373	0.528826	1	172	319	0.0	1.0
352064	352064	TGTAAGGCAGATGCTCTCCCAGCTGAG	TGTAAGGCAGATGCTCTCCCAGCTGAGCTAAACTCCCTAGAGCTAAGCGACTTCCATATCTCACAGAGGGCAACCCCCAACTACTTCCGGCGTTCTAGGGCTTAACTTCTGTGTTCGGCATGGGTACAGGTGTAT	16	15	0.010114	1	Capsule Intestinal Profiling (Shalon et al. 2023)	CTCAGCTGGGAGAGCATCTGCCTTACA	GLM_Capsule	False	False	TGTAAGGCAGATGCTCTCCCAGCTGAG	6.77373	0.528826	1	172	319	0.0	1.0
352065	352065	TGTAAGGCAGATGCTCTCCCAGCTGAG	TGTAAGGCAGATGCTCTCCCAGCTGAGCTAAGATCCCACGTCATCAACGAAATTTATTATACTATACCCCTTGAAAACTGTCAACACTTTTTTTATTTTTTCAAAAATGTAACACATGATATACTTCTACTGCAC	41	39	0.939024	1	Capsule Intestinal Profiling (Shalon et al. 2023)	CTCAGCTGGGAGAGCATCTGCCTTACA	GLM_Capsule	False	False	TGTAAGGCAGATGCTCTCCCAGCTGAG	6.77373	0.528826	1	172	319	0.0	1.0
352066	352066	TGTAAGGCAGATGCTCTCCCAGCTGAG	TGTAAGGCAGATGCTCTCCCAGCTGAGCTATGCTCCCGTCAGCGATATTGATTATATAACAAGTTGCGGTGAATGTCAAGAGTTTATTTTAGAAAAAAGCTCTTTTATTCTGTCAATCTCATTATTTAAGTACAA	57	49	0.980392	1	Capsule Intestinal Profiling (Shalon et al. 2023)	CTCAGCTGGGAGAGCATCTGCCTTACA	GLM_Capsule	False	False	TGTAAGGCAGATGCTCTCCCAGCTGAG	6.77373	0.528826	1	172	319	0.0	1.0
352067	352067	TGTAAGGCAGATGCTCTCCCAGCTGAG	TGTAAGGCAGATGCTCTCCCAGCTGAGCTAAGACCCCATATCTGCTGTCTGAGTGATGTCTCACTCAACAGTGCTTACGTAGTATAACGCTTATTGTTTTAATTGTCAACACTTTTTGTACAATTTTTTAAAATT	25	22	0.97561	1	Capsule Intestinal Profiling (Shalon et al. 2023)	CTCAGCTGGGAGAGCATCTGCCTTACA	GLM_Capsule	False	False	TGTAAGGCAGATGCTCTCCCAGCTGAG	6.77373	0.528826	1	172	319	0.0	1.0
352068	352068	TGTAAGGCAGATGCTCTCCCAGCTGAG	TGTAAGGCAGATGCTCTCCCAGCTGAGCTAAGACCCCTTTTACAATATAAAATTGTAATGATCTGAATACAGATCAGCGACCCGGATGGGGTTCGAACCCACGACCTCCGCCGTGACAGGGCGGCGCTCTAACCA	37	36	0.002523	1	Capsule Intestinal Profiling (Shalon et al. 2023)	CTCAGCTGGGAGAGCATCTGCCTTACA	GLM_Capsule	False	False	TGTAAGGCAGATGCTCTCCCAGCTGAG	6.77373	0.528826	1	172	319	0.0	1.0
352069	352069	TGTAAGGCAGATGCTCTCCCAGCTGAG	TGTAAGGCAGATGCTCTCCCAGCTGAGCTAAGACCCCATATCTGTTTTCCAGCAGTTCTTATGTCCTGCTGACAATATGTATATTAGCACGCTTTGTTCTGTTTGTCAACGCTATTTTTTGAAATTTTTCAAATT	38	37	0.883721	1	Capsule Intestinal Profiling (Shalon et al. 2023)	CTCAGCTGGGAGAGCATCTGCCTTACA	GLM_Capsule	False	False	TGTAAGGCAGATGCTCTCCCAGCTGAG	6.77373	0.528826	1	172	319	0.0	1.0
352070	352070	TGTAAGGCAGATGCTCTCCCAGCTGAG	TGTAAGGCAGATGCTCTCCCAGCTGAGCTAAGATCCCGCTGACACTCGCACAAATCGCGATTGCTTTGCAAGTATAATATAAATTTTCAAGATTGTCAACACTTTTGAGAAAATAATTTATAGAAATTTTCTTAT	27	26	0.866667	1	Capsule Intestinal Profiling (Shalon et al. 2023)	CTCAGCTGGGAGAGCATCTGCCTTACA	GLM_Capsule	False	False	TGTAAGGCAGATGCTCTCCCAGCTGAG	6.77373	0.528826	1	172	319	0.0	1.0
352071	352071	TGTAAGGCAGATGCTCTCCCAGCTGAG	TGTAAGGCAGATGCTCTCCCAGCTGAGCTAAGATTCCATTCTTTGTCCGTGTCAGGCCGACCTGACAAAAACTATATTACATCAAATTGTTTTAATTGTCAACAATTTTTTTAATAATTTTAAAAATTTTTAAAA	19	19	0.73913	1	Capsule Intestinal Profiling (Shalon et al. 2023)	CTCAGCTGGGAGAGCATCTGCCTTACA	GLM_Capsule	False	False	TGTAAGGCAGATGCTCTCCCAGCTGAG	6.77373	0.528826	1	172	319	0.0	1.0
352072	352072	TGTAAGGCAGATGCTCTCCCAGCTGAG	TGTAAGGCAGATGCTCTCCCAGCTGAGCTAAGACCCCAAATTTTAAATAATACTTACATACATACTGGAAACCTAAATGTATGCGCGACCCGGATGGGATTCGAACCCACGACCTCCGCCGTGACAGGGCGGCGC	31	29	0.006839	1	Capsule Intestinal Profiling (Shalon et al. 2023)	CTCAGCTGGGAGAGCATCTGCCTTACA	GLM_Capsule	False	False	TGTAAGGCAGATGCTCTCCCAGCTGAG	6.77373	0.528826	1	172	319	0.0	1.0
352073	352073	TGTAAGGCAGATGCTCTCCCAGCTGAG	TGTAAGGCAGATGCTCTCCCAGCTGAGCTAAGATCCCAAATATAACTATTAAATTATAATTCCTTTCGGAAACGACCCGGATGGGATTCGAACCCACGACCTCCGCCGTGACAGGGCGGCGCTCTAACCAGCTGA	27	25	0.006423	1	Capsule Intestinal Profiling (Shalon et al. 2023)	CTCAGCTGGGAGAGCATCTGCCTTACA	GLM_Capsule	False	False	TGTAAGGCAGATGCTCTCCCAGCTGAG	6.77373	0.528826	1	172	319	0.0	1.0
352074	352074	TGTAAGGCAGATGCTCTCCCAGCTGAG	TGTAAGGCAGATGCTCTCCCAGCTGAGCTAAGATTCCATTTCGTTGCTCTCGCAACCGACCTGTTCAGTATACAATGCGTGTCCCACTTTGTCAACACGTTTTTTGATATTTTTGTAAAAATTTTGTATGCAATT	21	13	0.288889	1	Capsule Intestinal Profiling (Shalon et al. 2023)	CTCAGCTGGGAGAGCATCTGCCTTACA	GLM_Capsule	False	False	TGTAAGGCAGATGCTCTCCCAGCTGAG	6.77373	0.528826	1	172	319	0.0	1.0
352075	352075	TGTAAGGCAGATGCTCTCCCAGCTGAG	TGTAAGGCAGATGCTCTCCCAGCTGAGCTAAGCTTCCATATTGCATCCTGAGGTTATCACCTCAAGATTACCTTGTTTCCTTACTCCGTTTGCCGAAGTTTTTTGTGCTCTCTTCAAGCGACTATTATATTATAC	29	25	0.412698	1	Capsule Intestinal Profiling (Shalon et al. 2023)	CTCAGCTGGGAGAGCATCTGCCTTACA	GLM_Capsule	False	False	TGTAAGGCAGATGCTCTCCCAGCTGAG	6.77373	0.528826	1	172	319	0.0	1.0
352076	352076	TGTAAGGCAGATGCTCTCCCAGCTGAG	TGTAAGGCAGATGCTCTCCCAGCTGAGCTATGCTCCCACATTTTTATAATCGGAAAGCACTCCTGTTAAGAAGTGCTTTCCGTTTTGGAGGCGACACCCGGATTTGAACCGGGGCGTCAGAGTTTTGCAGACTCG	19	19	0.145038	1	Capsule Intestinal Profiling (Shalon et al. 2023)	CTCAGCTGGGAGAGCATCTGCCTTACA	GLM_Capsule	False	False	TGTAAGGCAGATGCTCTCCCAGCTGAG	6.77373	0.528826	1	172	319	0.0	1.0
352077	352077	TGTAAGGCAGATGCTCTCCCAGCTGAG	TGTAAGGCAGATGCTCTCCCAGCTGAGCTATGCTCCCGTCATGTGTACCGCCCGGTTTGCATATCACTCACCGGCGACGAACATTATCTTACCATAACATAACCTGTTTGTCAAGAACTTTTTTATATTTTTTTG	13	10	1.0	1	Capsule Intestinal Profiling (Shalon et al. 2023)	CTCAGCTGGGAGAGCATCTGCCTTACA	GLM_Capsule	False	False	TGTAAGGCAGATGCTCTCCCAGCTGAG	6.77373	0.528826	1	172	319	0.0	1.0
352078	352078	TGTAAGGCAGATGCTCTCCCAGCTGAG	TGTAAGGCAGATGCTCTCCCAGCTGAGCTAAACGTCCATAAACAATTCTTATAAAAATGGTAGCGGCGAGTGGAGTCGAACCACCGACCTTCCGGGTATGAACCGGACGCTCTAGCCAACTAAGCTACACCGCCA	47	45	0.69697	1	Capsule Intestinal Profiling (Shalon et al. 2023)	CTCAGCTGGGAGAGCATCTGCCTTACA	GLM_Capsule	False	False	TGTAAGGCAGATGCTCTCCCAGCTGAG	6.77373	0.528826	1	172	319	0.0	1.0
352079	352079	TGTAAGGCAGATGCTCTCCCAGCTGAG	TGTAAGGCAGATGCTCTCCCAGCTGAGCTAAGACCCCATTACGATACTCTGTCCCTCAATCCGCTTACGCGAACCAATTTATAACAGTCGTATCAAAACGACCCGGATGGGGATCGAACCCACGACCTCCGCCGT	55	54	0.638655	1	Capsule Intestinal Profiling (Shalon et al. 2023)	CTCAGCTGGGAGAGCATCTGCCTTACA	GLM_Capsule	False	False	TGTAAGGCAGATGCTCTCCCAGCTGAG	6.77373	0.528826	1	172	319	0.0	1.0
352080	352080	TGTAAGGCAGATGCTCTCCCAGCTGAG	TGTAAGGCAGATGCTCTCCCAGCTGAGCTAAGACCCCATTACGATACTCTGTCCCTCAATCCGCTTACGCGAACCAATTTATAACAGTCGTATCAAAACGACCCGGATGGGGTTCGAACCCACGACCTCCGCCGT	34	33	0.016747	1	Capsule Intestinal Profiling (Shalon et al. 2023)	CTCAGCTGGGAGAGCATCTGCCTTACA	GLM_Capsule	False	False	TGTAAGGCAGATGCTCTCCCAGCTGAG	6.77373	0.528826	1	172	319	0.0	1.0
352081	352081	TGTAAGGCAGATGCTCTCCCAGCTGAG	TGTAAGGCAGATGCTCTCCCAGCTGAGCTAAGATCCCACATATTCAATTAATGTACACACCTTTCGGTATGTAACGACCCAGATGAGACTCGAACTCACGACCTCCGCCGTGACAGGGCGGCGCTCTAACCAACT	27	25	0.003876	1	Capsule Intestinal Profiling (Shalon et al. 2023)	CTCAGCTGGGAGAGCATCTGCCTTACA	GLM_Capsule	False	False	TGTAAGGCAGATGCTCTCCCAGCTGAG	6.77373	0.528826	1	172	319	0.0	1.0
352082	352082	TGTAAGGCAGATGCTCTCCCAGCTGAG	TGTAAGGCAGATGCTCTCCCAGCTGAGCTAAGATCCCATGCGATTACTTGTAGAGAATATCGTATTTTCTTCACTACGAACGACCCAAGCGGGACTCGAACCCGCGACCTCCGCCGTGACAGGGCGGCGCTCTAA	43	40	0.003765	1	Capsule Intestinal Profiling (Shalon et al. 2023)	CTCAGCTGGGAGAGCATCTGCCTTACA	GLM_Capsule	False	False	TGTAAGGCAGATGCTCTCCCAGCTGAG	6.77373	0.528826	1	172	319	0.0	1.0
352083	352083	TGTAAGGCAGATGCTCTCCCAGCTGAG	TGTAAGGCAGATGCTCTCCCAGCTGAGCTAAACTCCCACGAAGTCGTCCGCTTAACGGGCGACGGGAAAAGACGCTTTACAGCTCGACCTTCGTGGTCTTGCCGTCAGCATCGACACAATACACTGCGGCGTCGG	59	57	0.983051	1	Capsule Intestinal Profiling (Shalon et al. 2023)	CTCAGCTGGGAGAGCATCTGCCTTACA	GLM_Capsule	False	False	TGTAAGGCAGATGCTCTCCCAGCTGAG	6.77373	0.528826	1	172	319	0.0	1.0
352084	352084	TGTAAGGCAGATGCTCTCCCAGCTGAG	TGTAAGGCAGATGCTCTCCCAGCTGAGCTATGCTCCCGTCAGCGATATTGATTATATAACAAGTTGGGCAGAATGTCAAGAGTTAATTTTGGAAAAAAGTTCTTTTATTCTGTCAATTTCATTATTTAAGTATAA	19	18	1.0	1	Capsule Intestinal Profiling (Shalon et al. 2023)	CTCAGCTGGGAGAGCATCTGCCTTACA	GLM_Capsule	False	False	TGTAAGGCAGATGCTCTCCCAGCTGAG	6.77373	0.528826	1	172	319	0.0	1.0
352085	352085	TGTAAGGCAGATGCTCTCCCAGCTGAG	TGTAAGGCAGATGCTCTCCCAGCTGAGCTAAGATCCCACATATTCAATTATCGTACATACCTTTCGGTATGTAACGACCCAGATGAGACTCGAACTCACGACCTCCGCCGTGACAGGGCGGCGCTCTAACCAACT	20	20	0.003101	1	Capsule Intestinal Profiling (Shalon et al. 2023)	CTCAGCTGGGAGAGCATCTGCCTTACA	GLM_Capsule	False	False	TGTAAGGCAGATGCTCTCCCAGCTGAG	6.77373	0.528826	1	172	319	0.0	1.0
352086	352086	TGTAAGGCAGATGCTCTCCCAGCTGAG	TGTAAGGCAGATGCTCTCCCAGCTGAGCTATGCTCCCACGCATATTCGCCGCACTTGCGACGTGTTATATAATACTATAAGTCAATTGAAAAGTCAATACTTTTTTGAAACTTTTTTAAACTTTTTTATTTGGTT	18	16	1.0	1	Capsule Intestinal Profiling (Shalon et al. 2023)	CTCAGCTGGGAGAGCATCTGCCTTACA	GLM_Capsule	False	False	TGTAAGGCAGATGCTCTCCCAGCTGAG	6.77373	0.528826	1	172	319	0.0	1.0
352087	352087	TGTAAGGCAGATGCTCTCCCAGCTGAG	TGTAAGGCAGATGCTCTCCCAGCTGAGCTAAGACCCCATATCCTGCCGTCGTTTGTGTCTCACTCGCGACTGCCTGTACAGTATATGATAAATTGTGGTAATTGTCAAGACTTTTTTTACAACTTTTTTTATAGA	14	10	0.705882	1	Capsule Intestinal Profiling (Shalon et al. 2023)	CTCAGCTGGGAGAGCATCTGCCTTACA	GLM_Capsule	False	False	TGTAAGGCAGATGCTCTCCCAGCTGAG	6.77373	0.528826	1	172	319	0.0	1.0
352088	352088	TGTAAGGCAGATGCTCTCCCAGCTGAG	TGTAAGGCAGATGCTCTCCCAGCTGAGCTAAGACCCCATCTACGATACTGCACCAGTCCATATTCATTTTTCAAAGAATTGAAATAGTCGTATCTAAACGACCCGGATGGGGTTCGAACCCACGACCTCCGCCGT	83	76	0.043915	1	Capsule Intestinal Profiling (Shalon et al. 2023)	CTCAGCTGGGAGAGCATCTGCCTTACA	GLM_Capsule	False	False	TGTAAGGCAGATGCTCTCCCAGCTGAG	6.77373	0.528826	1	172	319	0.0	1.0
352089	352089	TGTAAGGCAGATGCTCTCCCAGCTGAG	TGTAAGGCAGATGCTCTCCCAGCTGAGCTAAGATCCCACTTCCTGTGCCTGCCGCTTCAAGAACTCTCTTTCGAAGTGCTCTCTCGCAACCGACTTCGTTAGTATACTATGTGTTTGGCAAAGTGTCAACACTTT	35	30	0.595745	1	Capsule Intestinal Profiling (Shalon et al. 2023)	CTCAGCTGGGAGAGCATCTGCCTTACA	GLM_Capsule	False	False	TGTAAGGCAGATGCTCTCCCAGCTGAG	6.77373	0.528826	1	172	319	0.0	1.0
352090	352090	TGTAAGGCAGATGCTCTCCCAGCTGAG	TGTAAGGCAGATGCTCTCCCAGCTGAGCTAAGATCCCATAATATTTAATTATTACTGATTTTCATCAGTAGCGACCCGGAAGAGACTCGAACTCTCGACCTCCGCCGTGACAGGGCGGCGCTCCAACCAACTGAG	22	21	0.225962	1	Capsule Intestinal Profiling (Shalon et al. 2023)	CTCAGCTGGGAGAGCATCTGCCTTACA	GLM_Capsule	False	False	TGTAAGGCAGATGCTCTCCCAGCTGAG	6.77373	0.528826	1	172	319	0.0	1.0
352091	352091	TGTAAGGCAGATGCTCTCCCAGCTGAG	TGTAAGGCAGATGCTCTCCCAGCTGAGCTAAGATCCCATATGAAATTATCATAAGAACAATTTTGCTCTCATGAGCGACCCAAGCGGGACTCGAACCCGCGACCTCCGCCGTGACAGGGCGGCGCTCTAACCAAC	43	41	0.003721	1	Capsule Intestinal Profiling (Shalon et al. 2023)	CTCAGCTGGGAGAGCATCTGCCTTACA	GLM_Capsule	False	False	TGTAAGGCAGATGCTCTCCCAGCTGAG	6.77373	0.528826	1	172	319	0.0	1.0
352092	352092	TGTAAGGCAGATGCTCTCCCAGCTGAG	TGTAAGGCAGATGCTCTCCCAGCTGAGCTAAGATCCCATTATTTTTGACACACTCTGCAATTCTTGAACCACTGGTCGTTCATGCTTTGTGTGAACGACCCAGACGGGACTCGAACCCGTGACCTCCGCCGTGAC	20	16	0.018696	1	Capsule Intestinal Profiling (Shalon et al. 2023)	CTCAGCTGGGAGAGCATCTGCCTTACA	GLM_Capsule	False	False	TGTAAGGCAGATGCTCTCCCAGCTGAG	6.77373	0.528826	1	172	319	0.0	1.0
352093	352093	TGTAAGGCAGATGCTCTCCCAGCTGAG	TGTAAGGCAGATGCTCTCCCAGCTGAGCTATGATCCCATGAGATATTAAATTCTATGTATCAAATGATACAAACGACCCGGAAGGGACTCGAACCCTCGACCTCCGCCGTGACAGGGCGGCGCTCTAACCAACTG	25	25	0.002133	1	Capsule Intestinal Profiling (Shalon et al. 2023)	CTCAGCTGGGAGAGCATCTGCCTTACA	GLM_Capsule	False	False	TGTAAGGCAGATGCTCTCCCAGCTGAG	6.77373	0.528826	1	172	319	0.0	1.0
352094	352094	TGTAAGGCAGATGCTCTCCCAGCTGAG	TGTAAGGCAGATGCTCTCCCAGCTGAGCTAAGACCCCACATTCAGAACAATTCGCTTGATTTCTCTCGCAAACTGCTCTGCTATTATAATATTAAAACTTGATATATGTCAAGCACTTTTTTGACTTTTTTCAAA	35	30	0.857143	1	Capsule Intestinal Profiling (Shalon et al. 2023)	CTCAGCTGGGAGAGCATCTGCCTTACA	GLM_Capsule	False	False	TGTAAGGCAGATGCTCTCCCAGCTGAG	6.77373	0.528826	1	172	319	0.0	1.0
352095	352095	TGTAAGGCAGATGCTCTCCCAGCTGAG	TGTAAGGCAGATGCTCTCCCAGCTGAGCTAAGACCCCATATACCTGTATCTCTTGCGGTTCTGATTACTCTTTCCCGCAACCGACTTGCTTATTATACTATCATCTCATCGCAAATGTCAACACTTTTTTCAATT	48	43	0.965909	1	Capsule Intestinal Profiling (Shalon et al. 2023)	CTCAGCTGGGAGAGCATCTGCCTTACA	GLM_Capsule	False	False	TGTAAGGCAGATGCTCTCCCAGCTGAG	6.77373	0.528826	1	172	319	0.0	1.0
352096	352096	TGTAAGGCAGATGCTCTCCCAGCTGAG	TGTAAGGCAGATGCTCTCCCAGCTGAGCTAAGATCCCATATCTTGTTTTTCGTCAGCGCTTATATCCTGCTGACATTTATAGATTCTAGCACTGTTCTCTCAATTTGTCAACGGTAATTTTTAAAATTTTTCAAA	10	10	0.416667	1	Capsule Intestinal Profiling (Shalon et al. 2023)	CTCAGCTGGGAGAGCATCTGCCTTACA	GLM_Capsule	False	False	TGTAAGGCAGATGCTCTCCCAGCTGAG	6.77373	0.528826	1	172	319	0.0	1.0
352097	352097	TGTAAGGCAGATGCTCTCCCAGCTGAG	TGTAAGGCAGATGCTCTCCCAGCTGAGCTAAGCTTCCATATTGTATTCTGAAGTTGTTGCTCCAAAACTACCTTGATCCTTACTCCGTTTGCCGAAGTTTTTGTGCTCTCTTCAAGCGACTATTATATTATACAC	30	29	0.460317	1	Capsule Intestinal Profiling (Shalon et al. 2023)	CTCAGCTGGGAGAGCATCTGCCTTACA	GLM_Capsule	False	False	TGTAAGGCAGATGCTCTCCCAGCTGAG	6.77373	0.528826	1	172	319	0.0	1.0
352098	352098	TGTAAGGCAGATGCTCTCCCAGCTGAG	TGTAAGGCAGATGCTCTCCCAGCTGAGCTAAACTCCCAAATGGTCGTTTAACTCAGCCAACGGTGAGAAACTGCGTTTCTCTTATCCGCCGATTGGAATCTCGATTGCCTCTCAATTCCAACTAAGCTAAACTCC	12	9	0.196721	1	Capsule Intestinal Profiling (Shalon et al. 2023)	CTCAGCTGGGAGAGCATCTGCCTTACA	GLM_Capsule	False	False	TGTAAGGCAGATGCTCTCCCAGCTGAG	6.77373	0.528826	1	172	319	0.0	1.0
352099	352099	TGTAAGGCAGATGCTCTCCCAGCTGAG	TGTAAGGCAGATGCTCTCCCAGCTGAGCTAAGATCCCATTTTTGTCCTTTGCTTTTTGCAACCGACTTCTAAAGTATACTATTACAGGAGATGAAAGTCAACACTTTTTTTCATATTTTCCTAAAAATTTCAAAA	13	13	1.0	1	Capsule Intestinal Profiling (Shalon et al. 2023)	CTCAGCTGGGAGAGCATCTGCCTTACA	GLM_Capsule	False	False	TGTAAGGCAGATGCTCTCCCAGCTGAG	6.77373	0.528826	1	172	319	0.0	1.0
352100	352100	TGTAAGGCAGATGCTCTCCCAGCTGAG	TGTAAGGCAGATGCTCTCCCAGCTGAGCTAAGATCCCATTTTTGTCCTTTGCTTTTTGCAACCGACTTCTAAAGTATACTATTACAGAAGATGAAAGTCAACACTTTTTTTCATATTTTCCTAAAAATTTCAAAA	12	12	1.0	1	Capsule Intestinal Profiling (Shalon et al. 2023)	CTCAGCTGGGAGAGCATCTGCCTTACA	GLM_Capsule	False	False	TGTAAGGCAGATGCTCTCCCAGCTGAG	6.77373	0.528826	1	172	319	0.0	1.0
352101	352101	TGTAAGGCAGATGCTCTCCCAGCTGAG	TGTAAGGCAGATGCTCTCCCAGCTGAGCTATGATCCCATATATTTTGTCGTTTCTCTCGAACCGACTTCGTTAGTATATCATTGGTTTTTTGGAAAGTCAACTGCTTTTTTGATTTTTTTCAAATTTTTTCTACA	27	26	0.980769	1	Capsule Intestinal Profiling (Shalon et al. 2023)	CTCAGCTGGGAGAGCATCTGCCTTACA	GLM_Capsule	False	False	TGTAAGGCAGATGCTCTCCCAGCTGAG	6.77373	0.528826	1	172	319	0.0	1.0
352102	352102	TGTAAGGCAGATGCTCTCCCAGCTGAG	TGTAAGGCAGATGCTCTCCCAGCTGAGCTAAGATCCCATATTCAATTAAGATATCTTATCAGATATCAACGACCCAGACGGGACTCGAACCCGTGACCTCCGCCGTGACAGGGCGGCGCTCTAACCAACTGAGCC	29	28	0.003201	1	Capsule Intestinal Profiling (Shalon et al. 2023)	CTCAGCTGGGAGAGCATCTGCCTTACA	GLM_Capsule	False	False	TGTAAGGCAGATGCTCTCCCAGCTGAG	6.77373	0.528826	1	172	319	0.0	1.0
352103	352103	TGTAAGGCAGATGCTCTCCCAGCTGAG	TGTAAGGCAGATGCTCTCCCAGCTGAGCTATGCTCCCACATGCCTTTGTCGCTGTATCGAAGTTCTGTCGAATTTCGTTTATCTCTCGGCGACAGATACCATAATACTACATTATGATTAAAATGTCAACACTTT	22	20	1.0	1	Capsule Intestinal Profiling (Shalon et al. 2023)	CTCAGCTGGGAGAGCATCTGCCTTACA	GLM_Capsule	False	False	TGTAAGGCAGATGCTCTCCCAGCTGAG	6.77373	0.528826	1	172	319	0.0	1.0
352104	352104	TGTAAGGCAGATGCTCTCCCAGCTGAG	TGTAAGGCAGATGCTCTCCCAGCTGAGCTATGCTCCCATGACATAAAAGATTTAAAAGATAACTGGAATATTCTTTTAATCTGTTGTCTTCGTTGTGTTCAACCCTGAAGACAAGAATTATTATAACAGCAAGTG	16	15	1.0	1	Capsule Intestinal Profiling (Shalon et al. 2023)	CTCAGCTGGGAGAGCATCTGCCTTACA	GLM_Capsule	False	False	TGTAAGGCAGATGCTCTCCCAGCTGAG	6.77373	0.528826	1	172	319	0.0	1.0
352105	352105	TGTAAGGCAGATGCTCTCCCAGCTGAG	TGTAAGGCAGATGCTCTCCCAGCTGAGCTAAGATCCCACGTCATCAACGAGTCTCATTATACTATAAGGCATGAAAGCTGTCAACACTTTTTTACAACATTTTAAACATTTTTCTTCACTTTTCTTTACAAAGAT	28	27	0.165919	1	Capsule Intestinal Profiling (Shalon et al. 2023)	CTCAGCTGGGAGAGCATCTGCCTTACA	GLM_Capsule	False	False	TGTAAGGCAGATGCTCTCCCAGCTGAG	6.77373	0.528826	1	172	319	0.0	1.0
352106	352106	TGTAAGGCAGATGCTCTCCCAGCTGAG	TGTAAGGCAGATGCTCTCCCAGCTGAGCTAAGATCCCATAATTTATACATAAGTTACACAATAGCCTTTCGACTGCCGTTCACTTATGAACGACCCAGACGGGACTCGAACCCGTGACCTCCGCCGTGACAGGGC	30	29	0.020527	1	Capsule Intestinal Profiling (Shalon et al. 2023)	CTCAGCTGGGAGAGCATCTGCCTTACA	GLM_Capsule	False	False	TGTAAGGCAGATGCTCTCCCAGCTGAG	6.77373	0.528826	1	172	319	0.0	1.0
352107	352107	TGTAAGGCAGATGCTCTCCCAGCTGAG	TGTAAGGCAGATGCTCTCCCAGCTGAGCTAAGATCCCTTACAGATTTAAACTGCTCTATTAATATATACGTTTAGGCAACATTTGTCAACAACTTTTTTTATTTTTTCAAACTTTTTTTAATTATCTTCTTTCAC	13	12	1.0	1	Capsule Intestinal Profiling (Shalon et al. 2023)	CTCAGCTGGGAGAGCATCTGCCTTACA	GLM_Capsule	False	False	TGTAAGGCAGATGCTCTCCCAGCTGAG	6.77373	0.528826	1	172	319	0.0	1.0
352108	352108	TGTAAGGCAGATGCTCTCCCAGCTGAG	TGTAAGGCAGATGCTCTCCCAGCTGAGCTAAGATCCCACTTCCTGTGCCTGCCGCTTCAAGAACGCTCTTTCGAAGTGCTCTCTCGCAACCGACTTCGTTAGTATACTATGTGTTTGGCAAAGTGTCAACACTTT	14	13	0.37234	1	Capsule Intestinal Profiling (Shalon et al. 2023)	CTCAGCTGGGAGAGCATCTGCCTTACA	GLM_Capsule	False	False	TGTAAGGCAGATGCTCTCCCAGCTGAG	6.77373	0.528826	1	172	319	0.0	1.0
352109	352109	TGTAAGGCAGATGCTCTCCCAGCTGAG	TGTAAGGCAGATGCTCTCCCAGCTGAGCTAAGATCCCATAATTTATACATAAGATACACAATAGCCTTTCGACTGTCGTCCACTTATGAACGACCCAGACGGGACTCGAACCCGTGACCTCCGCCGTGACAGGGC	18	18	0.014726	1	Capsule Intestinal Profiling (Shalon et al. 2023)	CTCAGCTGGGAGAGCATCTGCCTTACA	GLM_Capsule	False	False	TGTAAGGCAGATGCTCTCCCAGCTGAG	6.77373	0.528826	1	172	319	0.0	1.0
352110	352110	TGTAAGGCAGATGCTCTCCCAGCTGAG	TGTAAGGCAGATGCTCTCCCAGCTGAGCTAAGATTCCAGGGTCAACACTGATATCCAGTTGTTGAAGTAGCGAGAGGGGGATTCGAACCCTCGACACCACGGGTATGAACCGTGTGCTCTAGCCAACTGAGCTAT	34	34	0.010374	1	Capsule Intestinal Profiling (Shalon et al. 2023)	CTCAGCTGGGAGAGCATCTGCCTTACA	GLM_Capsule	False	False	TGTAAGGCAGATGCTCTCCCAGCTGAG	6.77373	0.528826	1	172	319	0.0	1.0
352111	352111	TGTAAGGCAGATGCTCTCCCAGCTGAG	TGTAAGGCAGATGCTCTCCCAGCTGAGCTAAACTCCCAAAAAGGAAGTATCTCTACTTCCTATTCTGCTAAGCGACTTCCATATCTCACAGGGGGCAACCCCCAACTACTTCCGGCGTTCTAGGGCTTAACTGCT	14	14	0.037634	1	Capsule Intestinal Profiling (Shalon et al. 2023)	CTCAGCTGGGAGAGCATCTGCCTTACA	GLM_Capsule	False	False	TGTAAGGCAGATGCTCTCCCAGCTGAG	6.77373	0.528826	1	172	319	0.0	1.0
352112	352112	TGTAAGGCAGATGCTCTCCCAGCTGAG	TGTAAGGCAGATGCTCTCCCAGCTGAGCTAAGATCCCACGCGTTACTCGTAGTGAGTATTAAATGAAATTCATCTGATTTAATCGTCATATAATCATGAATAAAAACTCACTATAAACGACCCAGACGGGACTCG	19	12	0.041494	1	Capsule Intestinal Profiling (Shalon et al. 2023)	CTCAGCTGGGAGAGCATCTGCCTTACA	GLM_Capsule	False	False	TGTAAGGCAGATGCTCTCCCAGCTGAG	6.77373	0.528826	1	172	319	0.0	1.0
352113	352113	TGTAAGGCAGATGCTCTCCCAGCTGAG	TGTAAGGCAGATGCTCTCCCAGCTGAGCTAAGATCCCACGTATATAATGCCATCAAATGACATTCCTTATTTTATATATAAGAAATTCTTCTTATACAAACGACCCGGATGGGGTTCGAACCCACGACCTCCGCC	16	15	0.008023	1	Capsule Intestinal Profiling (Shalon et al. 2023)	CTCAGCTGGGAGAGCATCTGCCTTACA	GLM_Capsule	False	False	TGTAAGGCAGATGCTCTCCCAGCTGAG	6.77373	0.528826	1	172	319	0.0	1.0
352114	352114	TGTAAGGCAGATGCTCTCCCAGCTGAG	TGTAAGGCAGATGCTCTCCCAGCTGAGCTAAGATCCCACGTATATAATGCCATCAAATGACATTCCTTATTTTATATATAAGAAATTCTTCTTATATAAACGACCCGGATGGGGTTCGAACCCACGACCTCCGCC	7	7	0.008023	1	Capsule Intestinal Profiling (Shalon et al. 2023)	CTCAGCTGGGAGAGCATCTGCCTTACA	GLM_Capsule	False	False	TGTAAGGCAGATGCTCTCCCAGCTGAG	6.77373	0.528826	1	172	319	0.0	1.0
352115	352115	TGTAAGGCAGATGCTCTCCCAGCTGAG	TGTAAGGCAGATGCTCTCCCAGCTGAGCTAATCCTCCATTATGGGGCGGAATATGGGATTCGAACCCATGCATGCTGGATCCACAAACCAGTGTGTTAACCCCTTCACCAATTCCGCCATATACGGTCCATGTGG	26	25	0.962963	1	Capsule Intestinal Profiling (Shalon et al. 2023)	CTCAGCTGGGAGAGCATCTGCCTTACA	GLM_Capsule	False	False	TGTAAGGCAGATGCTCTCCCAGCTGAG	6.77373	0.528826	1	172	319	0.0	1.0
352116	352116	TGTAAGGCAGATGCTCTCCCAGCTGAG	TGTAAGGCAGATGCTCTCCCAGCTGAGCTATACTTCCGAATGCGCCGTATCGGCTCAACGCTGTTTATTATACCAAAAACAGAAATAATGTCAAGTGCTTTTGCAAAATTTATTGCACAAAGCGCTGCAATATGT	14	14	0.933333	1	Capsule Intestinal Profiling (Shalon et al. 2023)	CTCAGCTGGGAGAGCATCTGCCTTACA	GLM_Capsule	False	False	TGTAAGGCAGATGCTCTCCCAGCTGAG	6.77373	0.528826	1	172	319	0.0	1.0
352117	352117	TGTAAGGCAGATGCTCTCCCAGCTGAG	TGTAAGGCAGATGCTCTCCCAGCTGAGCTAAGATCCCATAATTTATACATAAGTTACACAATAGCCTTCCGACTGCCGTTCACTTATGAACGACCCAGACGGGACTCGAACCCGTGACCTCCGCCGTGACAGGGC	32	30	0.016064	1	Capsule Intestinal Profiling (Shalon et al. 2023)	CTCAGCTGGGAGAGCATCTGCCTTACA	GLM_Capsule	False	False	TGTAAGGCAGATGCTCTCCCAGCTGAG	6.77373	0.528826	1	172	319	0.0	1.0
352118	352118	TGTAAGGCAGATGCTCTCCCAGCTGAG	TGTAAGGCAGATGCTCTCCCAGCTGAGCTAAGATTCCATATCCATATGCAATTTACTAAACTTCGTTAGCTCATTGCTAACGACCCAGAAGAGACTCGAACTCTCGACCTCCGCCGTGACAGGGCGGCGCTCTAA	16	14	0.000902	1	Capsule Intestinal Profiling (Shalon et al. 2023)	CTCAGCTGGGAGAGCATCTGCCTTACA	GLM_Capsule	False	False	TGTAAGGCAGATGCTCTCCCAGCTGAG	6.77373	0.528826	1	172	319	0.0	1.0
352119	352119	TGTAAGGCAGATGCTCTCCCAGCTGAG	TGTAAGGCAGATGCTCTCCCAGCTGAGCTATGATCCCATATGTAATTGTTTATCGCCTGCTCATTAAAAGTGACAAGCAAGCGACCCAGAAGAGACTCGAACTCTCGACCTCCGCCGTGACAGGGCGGCGCTCTA	19	19	0.001174	1	Capsule Intestinal Profiling (Shalon et al. 2023)	CTCAGCTGGGAGAGCATCTGCCTTACA	GLM_Capsule	False	False	TGTAAGGCAGATGCTCTCCCAGCTGAG	6.77373	0.528826	1	172	319	0.0	1.0
352120	352120	TGTAAGGCAGATGCTCTCCCAGCTGAG	TGTAAGGCAGATGCTCTCCCAGCTGAGCTAAGATCCCACACGTTACTTGTAGTGAGTGTTAAACGAAATTCATCTGATTTAATCTTCATACAATCATGAATAAAGACTCACTATAAACGACCCAGACGGGACTCG	11	11	0.030429	1	Capsule Intestinal Profiling (Shalon et al. 2023)	CTCAGCTGGGAGAGCATCTGCCTTACA	GLM_Capsule	False	False	TGTAAGGCAGATGCTCTCCCAGCTGAG	6.77373	0.528826	1	172	319	0.0	1.0
352121	352121	TGTAAGGCAGATGCTCTCCCAGCTGAG	TGTAAGGCAGATGCTCTCCCAGCTGAGCTAAGATCCCATGATGCTAATTAATACAATATATTCTATTGTAAGCGACCCGGATGGGGTTCGAACCCACGACCTCCGCCGTGACAGGGCGGCGCTCTAACCAGCTGA	15	15	0.004468	1	Capsule Intestinal Profiling (Shalon et al. 2023)	CTCAGCTGGGAGAGCATCTGCCTTACA	GLM_Capsule	False	False	TGTAAGGCAGATGCTCTCCCAGCTGAG	6.77373	0.528826	1	172	319	0.0	1.0
352122	352122	TGTAAGGCAGATGCTCTCCCAGCTGAG	TGTAAGGCAGATGCTCTCCCAGCTGAGCTAAGACCCCATATAGCGAAGTGTGATTTGCTTTACCGCTCCTCAACTTGCTTCGCTATTATAATATGAATTGTAGTGAATTGTCAAGCAAATTTTGAAAATTTTTTC	29	20	1.0	1	Capsule Intestinal Profiling (Shalon et al. 2023)	CTCAGCTGGGAGAGCATCTGCCTTACA	GLM_Capsule	False	False	TGTAAGGCAGATGCTCTCCCAGCTGAG	6.77373	0.528826	1	172	319	0.0	1.0
352123	352123	TGTAAGGCAGATGCTCTCCCAGCTGAG	TGTAAGGCAGATGCTCTCCCAGCTGAGCTAAGATCCCACATGATACGCAATCCACATCTAAAATTTATTCATTTTCAAATGTTTCATGTAGCGACCCCAGGGGGACTCGAACCCCCGACCTCCGCCGTGACAGGG	17	14	0.345455	1	Capsule Intestinal Profiling (Shalon et al. 2023)	CTCAGCTGGGAGAGCATCTGCCTTACA	GLM_Capsule	False	False	TGTAAGGCAGATGCTCTCCCAGCTGAG	6.77373	0.528826	1	172	319	0.0	1.0
352124	352124	TGTAAGGCAGATGCTCTCCCAGCTGAG	TGTAAGGCAGATGCTCTCCCAGCTGAGCTAAGATCCCATATTGCATCAAATGCTTTACAATATATAATTGTAAGCGACCCGGATGGGGTTCGAACCCACGACCTCCGCCGTGACAGGGCGGCGCTCTAACCAGCT	12	10	0.003531	1	Capsule Intestinal Profiling (Shalon et al. 2023)	CTCAGCTGGGAGAGCATCTGCCTTACA	GLM_Capsule	False	False	TGTAAGGCAGATGCTCTCCCAGCTGAG	6.77373	0.528826	1	172	319	0.0	1.0
352125	352125	TGTAAGGCAGATGCTCTCCCAGCTGAG	TGTAAGGCAGATGCTCTCCCAGCTGAGCTAAGATCCCATATTCATCGGTCGCTACCGCAACCGACTTGATTAGTATACTATCCGTATTGCAAAAAGTCAACACTTTTTTTCTATTTTTTTGCATCTATTTTCCCG	36	32	0.942857	1	Capsule Intestinal Profiling (Shalon et al. 2023)	CTCAGCTGGGAGAGCATCTGCCTTACA	GLM_Capsule	False	False	TGTAAGGCAGATGCTCTCCCAGCTGAG	6.77373	0.528826	1	172	319	0.0	1.0
352126	352126	TGTAAGGCAGATGCTCTCCCAGCTGAG	TGTAAGGCAGATGCTCTCCCAGCTGAGCTAAGATCCCATTATTTTTACACACTTTGCAATTTTTGAACTACTGGTCGTTCATGCTCTGTGTGAACGACCCAGACGGGACTCGAACCCGTGACCTCCGCCGTGACA	12	8	0.014687	1	Capsule Intestinal Profiling (Shalon et al. 2023)	CTCAGCTGGGAGAGCATCTGCCTTACA	GLM_Capsule	False	False	TGTAAGGCAGATGCTCTCCCAGCTGAG	6.77373	0.528826	1	172	319	0.0	1.0
352127	352127	TGTAAGGCAGATGCTCTCCCAGCTGAG	TGTAAGGCAGATGCTCTCCCAGCTGAGCTAAGATCCCTTTCGTCTGCGCCGTCCGTTTCACGCGACTTGTATAATATACCAAACTCTTTTATATATGTCAATACCTAATTTTAATTTTTTTCCGGTATTTTTTTC	11	10	1.0	1	Capsule Intestinal Profiling (Shalon et al. 2023)	CTCAGCTGGGAGAGCATCTGCCTTACA	GLM_Capsule	False	False	TGTAAGGCAGATGCTCTCCCAGCTGAG	6.77373	0.528826	1	172	319	0.0	1.0
352128	352128	TGTAAGGCAGATGCTCTCCCAGCTGAG	TGTAAGGCAGATGCTCTCCCAGCTGAGCTAAGATTCCATATCCATATGCAATTTACCAAACTCGTCAGCGAATTGCTAACGACCCAGAAGAGACTCGAACTCTCGACCTTCGCCGTGACAGGGCGACGCTCTAAC	15	15	0.004798	1	Capsule Intestinal Profiling (Shalon et al. 2023)	CTCAGCTGGGAGAGCATCTGCCTTACA	GLM_Capsule	False	False	TGTAAGGCAGATGCTCTCCCAGCTGAG	6.77373	0.528826	1	172	319	0.0	1.0
352129	352129	TGTAAGGCAGATGCTCTCCCAGCTGAG	TGTAAGGCAGATGCTCTCCCAGCTGAGCTAAGACCCCATATCCGTCGGATGCGTTTCCCGCAACCGACTTTGTTAGTATACTACCTGTACCAGGGAATGTCAACCCTTTTTTCACATTTTTTGCAATTTTTCAAA	14	13	0.227273	1	Capsule Intestinal Profiling (Shalon et al. 2023)	CTCAGCTGGGAGAGCATCTGCCTTACA	GLM_Capsule	False	False	TGTAAGGCAGATGCTCTCCCAGCTGAG	6.77373	0.528826	1	172	319	0.0	1.0
352130	352130	TGTAAGGCAGATGCTCTCCCAGCTGAG	TGTAAGGCAGATGCTCTCCCAGCTGAGCTAAGATCCCACATATTCAATTATCGTACATACCTTTCAGTATGCAACGACCCAGATGAGACTCGAACTCACGACCTCCGCCGTGACAGGGCGGCGCTCTAACCAACT	13	12	0.002153	1	Capsule Intestinal Profiling (Shalon et al. 2023)	CTCAGCTGGGAGAGCATCTGCCTTACA	GLM_Capsule	False	False	TGTAAGGCAGATGCTCTCCCAGCTGAG	6.77373	0.528826	1	172	319	0.0	1.0
352131	352131	TGTAAGGCAGATGCTCTCCCAGCTGAG	TGTAAGGCAGATGCTCTCCCAGCTGAGCTAAGATCCCACATTCATTCTTATAAAAATATTCAATTTTTATAAACGACCCGGATGGGATTCGAACCCACGACCTCCGCCGTGACAGGGCGGCGCTCTAACCAGCTG	26	21	0.003119	1	Capsule Intestinal Profiling (Shalon et al. 2023)	CTCAGCTGGGAGAGCATCTGCCTTACA	GLM_Capsule	False	False	TGTAAGGCAGATGCTCTCCCAGCTGAG	6.77373	0.528826	1	172	319	0.0	1.0
352132	352132	TGTAAGGCAGATGCTCTCCCAGCTGAG	TGTAAGGCAGATGCTCTCCCAGCTGAGCTAAGATCCCATAGGATGGATATTCATCCAAAATAGCGAGAGGGGGAGTCGAACCCTCGACACCATGGGTATGAACCATGTGCTCTAGCCAACTGAGCTATCTCGCCA	21	17	0.005012	1	Capsule Intestinal Profiling (Shalon et al. 2023)	CTCAGCTGGGAGAGCATCTGCCTTACA	GLM_Capsule	False	False	TGTAAGGCAGATGCTCTCCCAGCTGAG	6.77373	0.528826	1	172	319	0.0	1.0
352133	352133	TGTAAGGCAGATGCTCTCCCAGCTGAG	TGTAAGGCAGATGCTCTCCCAGCTGAGCTATGATCCCTTGTGTCTCTCAAGCTCTCTTGCCTGACGACAAAATATAATATACTCTTATTTTCGATGAATGTCAACACTTTTTTTAATTTTTTTTTGATATTTTTATTTTATAGATAGAAACCACGTAAAAAATGGCTTATTTACGTGGTTTCTTCATAA	226	190	0.662162	2	Capsule Intestinal Profiling (Shalon et al. 2023)	CTCAGCTGGGAGAGCATCTGCCTTACA	GLM_Capsule	False	False	TGTAAGGCAGATGCTCTCCCAGCTGAG	6.77373	0.528826	1	62	319	0.0	1.0
352134	352134	TGTAAGGCAGATGCTCTCCCAGCTGAG	TGTAAGGCAGATGCTCTCCCAGCTGAGCTAAGATTCCATATTGTGCTTGTTTCAGGCGGCTTATTTGTTGTCCGCTCCGTAACTTGCTTTGCTATTATATAATGGATTTTGTCGGATGTCAACACCTTTTTTGAAACTTTTTTAATTTTTTTTATTTTTCTAATTGTTCATACATTTTAAATTCATCTT	243	219	0.986711	2	Capsule Intestinal Profiling (Shalon et al. 2023)	CTCAGCTGGGAGAGCATCTGCCTTACA	GLM_Capsule	False	False	TGTAAGGCAGATGCTCTCCCAGCTGAG	6.77373	0.528826	1	62	319	0.0	1.0
352135	352135	TGTAAGGCAGATGCTCTCCCAGCTGAG	TGTAAGGCAGATGCTCTCCCAGCTGAGCTAAGATCCCATGTCGTCAACCGACTTGATTATTATATACAGTCGGCACCTTATTGTCAACAACTTTTTTCATTTTATTTAAAAAAATTTTAACTATTCAGAAGTCTCTCCACAAGCTTCACGCACTCTGCCGCATCCTTTGAATATCCGTCAGCTCCTATC	20	8	0.853211	2	Capsule Intestinal Profiling (Shalon et al. 2023)	CTCAGCTGGGAGAGCATCTGCCTTACA	GLM_Capsule	False	False	TGTAAGGCAGATGCTCTCCCAGCTGAG	6.77373	0.528826	1	62	319	0.0	1.0
352136	352136	TGTAAGGCAGATGCTCTCCCAGCTGAG	TGTAAGGCAGATGCTCTCCCAGCTGAGCTAAGATCCCATGTCGTCAACCGACTTGATTATTATATACAGTCGGCACCTTATTGTCAACAACTTTTTTCATTTTATTTAAAAAAATTTTAACTATTCAGAAGTCTCTCCACAAGCTTCACGCACTCTGCCGCATCCTTTGAATATCCGTCGGCTCCTATC	12	7	0.675532	2	Capsule Intestinal Profiling (Shalon et al. 2023)	CTCAGCTGGGAGAGCATCTGCCTTACA	GLM_Capsule	False	False	TGTAAGGCAGATGCTCTCCCAGCTGAG	6.77373	0.528826	1	62	319	0.0	1.0
352137	352137	TGTAAGGCAGATGCTCTCCCAGCTGAG	TGTAAGGCAGATGCTCTCCCAGCTGAGCTATGATCCCATATATTTTGTCGTCTCTCTCGAACCGACTTCGTTAGTATAGCATTGGTTTCGTGGAAAGTCAACACCTTTTTTCAAATTTTTTAAATAATTTCTACAATTGATATTTAATTTATTAACTGGGTTGACCTCTCGGTCCTTGAAGAACGCAGT	49	43	0.990991	2	Capsule Intestinal Profiling (Shalon et al. 2023)	CTCAGCTGGGAGAGCATCTGCCTTACA	GLM_Capsule	False	False	TGTAAGGCAGATGCTCTCCCAGCTGAG	6.77373	0.528826	1	62	319	0.0	1.0
352138	352138	TGTAAGGCAGATGCTCTCCCAGCTGAG	TGTAAGGCAGATGCTCTCCCAGCTGAGCTATGATCCCATATATTTTGTCGTCTCTCTCGAACCGACTTCGTTAGTATAGCATTGGTTTCGTGGAAAGTCAACACCTTTTTTCAAATTTTTTAAATAATTTCTACAATTGATATTTAATTTATTAACTGGGTTGACCTCTCGGTCCTTGAAGGACGCAGT	13	10	0.954545	2	Capsule Intestinal Profiling (Shalon et al. 2023)	CTCAGCTGGGAGAGCATCTGCCTTACA	GLM_Capsule	False	False	TGTAAGGCAGATGCTCTCCCAGCTGAG	6.77373	0.528826	1	62	319	0.0	1.0
352139	352139	TGTAAGGCAGATGCTCTCCCAGCTGAG	TGTAAGGCAGATGCTCTCCCAGCTGAGCTATGCTCCCACATGCCTTTGTCGCTCTATCGAAGTTCTGTTGAATTTCGAATATCTCTCAGCGACAGATATTATCATACTACAACTTGTTCCAAATGTCAACACTTTTTTGAAATTTTTTTCATTTTTACGAGTGACATCACGAACATTTGCGACAAGGCC	133	120	0.53304	2	Capsule Intestinal Profiling (Shalon et al. 2023)	CTCAGCTGGGAGAGCATCTGCCTTACA	GLM_Capsule	False	False	TGTAAGGCAGATGCTCTCCCAGCTGAG	6.77373	0.528826	1	62	319	0.0	1.0
352140	352140	TGTAAGGCAGATGCTCTCCCAGCTGAG	TGTAAGGCAGATGCTCTCCCAGCTGAGCTATGCTCCCACATGCCTTTGTCGCTCTATCGAAGTTCTGTTGAATTTCGAATATCTCTCAGCGACAGATATTATCATACTACAACTTGTTTCAAATGTCAACACTTTTTTGAAATTTTTTTCATTTTTACGAGTGACATCACGAACATTTGCGACAAGGCC	66	57	0.264317	2	Capsule Intestinal Profiling (Shalon et al. 2023)	CTCAGCTGGGAGAGCATCTGCCTTACA	GLM_Capsule	False	False	TGTAAGGCAGATGCTCTCCCAGCTGAG	6.77373	0.528826	1	62	319	0.0	1.0
352141	352141	TGTAAGGCAGATGCTCTCCCAGCTGAG	TGTAAGGCAGATGCTCTCCCAGCTGAGCTATGCTCCCACATGCCTTTGTCGCTCTATCGAAGTTCTGTTGAATTTCGAATATCTCTCAGCGACAGATATTATAATACTACAACTTGTTCTAAATGTCAACACTTTTTTGAAATTTTTTTCATTTTTACGAGTGACATCACGAACATTTGCGACAAGGCC	41	36	0.15859	2	Capsule Intestinal Profiling (Shalon et al. 2023)	CTCAGCTGGGAGAGCATCTGCCTTACA	GLM_Capsule	False	False	TGTAAGGCAGATGCTCTCCCAGCTGAG	6.77373	0.528826	1	62	319	0.0	1.0
352142	352142	TGTAAGGCAGATGCTCTCCCAGCTGAG	TGTAAGGCAGATGCTCTCCCAGCTGAGCTATGCTCCCCACTCGAAATAATCGCTTCGGCGAACGACAAGGGTTATTATACAGAATAACCCCTGCCGTGTCAACCTTATTTTTTGATTTTTTCAAAAAACTTTTTGAAAAGGGAAATGCATTACTTTCCCTGCTTTTTCAGATCGGCGATCATGGCGGTC	88	75	0.525316	2	Capsule Intestinal Profiling (Shalon et al. 2023)	CTCAGCTGGGAGAGCATCTGCCTTACA	GLM_Capsule	False	False	TGTAAGGCAGATGCTCTCCCAGCTGAG	6.77373	0.528826	1	62	319	0.0	1.0
352143	352143	TGTAAGGCAGATGCTCTCCCAGCTGAG	TGTAAGGCAGATGCTCTCCCAGCTGAGCTATGCTCCCCACTCGAAATAATCGCTTCGGCGAACGACAAGGGTTATTATACAGAATAACCCCTGCCGTGTCAACCTTATTTTTTGATTTTTTCAAAAAACTTTTTGAAAAGGGAAATGCATTACTTTCCCTGCTTTTTCAGATCAGCGATCATGGCGGTC	20	17	0.9	2	Capsule Intestinal Profiling (Shalon et al. 2023)	CTCAGCTGGGAGAGCATCTGCCTTACA	GLM_Capsule	False	False	TGTAAGGCAGATGCTCTCCCAGCTGAG	6.77373	0.528826	1	62	319	0.0	1.0
352144	352144	TGTAAGGCAGATGCTCTCCCAGCTGAG	TGTAAGGCAGATGCTCTCCCAGCTGAGCTATGCTCCCATTTGTTGGCCGCCGTTTTCTGACGGCTGAAATAAGATAACATATTTTAAGCCCGATGTCAACACTAATTTGCAAAAAAATTAATTTTTTTATTTTTTCGGTCTCGGTACCGTTTTATTATATATTACATTATATGAATTGTAAAGATTTTT	60	52	1.0	2	Capsule Intestinal Profiling (Shalon et al. 2023)	CTCAGCTGGGAGAGCATCTGCCTTACA	GLM_Capsule	False	False	TGTAAGGCAGATGCTCTCCCAGCTGAG	6.77373	0.528826	1	62	319	0.0	1.0
352145	352145	TGTAAGGCAGATGCTCTCCCAGCTGAG	TGTAAGGCAGATGCTCTCCCAGCTGAGCTAAGATCCCATGTAAGTAGCGGGAATAGGATTTGAACCTACGACACCGCGGGTATGAACCGCGTGCTCTAGCCAACTGAGCTATCCCGCCATATAAATATTTATAAAAATGGAACTACAAGGTGGGTAGAGGGATTCGAACCCTCGGCCTCCAGAGCCACA	161	154	0.125	2	Capsule Intestinal Profiling (Shalon et al. 2023)	CTCAGCTGGGAGAGCATCTGCCTTACA	GLM_Capsule	False	False	TGTAAGGCAGATGCTCTCCCAGCTGAG	6.77373	0.528826	1	62	319	0.0	1.0
352146	352146	TGTAAGGCAGATGCTCTCCCAGCTGAG	TGTAAGGCAGATGCTCTCCCAGCTGAGCTATGATCCCTCATCACATTTATGCGACTTGTTTAGTCTACTATTATTTTCTACAAATGTCAATACTTTTTTTAGTTTTTTTACAGATTTTCTCTTTTTCCGTCAGCATATCTCCCCCTTACTTCCTGCTTTCCAGACCATTACCTGTAGATTTCTTCCCAA	26	25	0.705357	2	Capsule Intestinal Profiling (Shalon et al. 2023)	CTCAGCTGGGAGAGCATCTGCCTTACA	GLM_Capsule	False	False	TGTAAGGCAGATGCTCTCCCAGCTGAG	6.77373	0.528826	1	62	319	0.0	1.0
352147	352147	TGTAAGGCAGATGCTCTCCCAGCTGAG	TGTAAGGCAGATGCTCTCCCAGCTGAGCTATGCTCCCAAGTCCTGTACTGCTCCCGATGCACAGAGCCTTTCGCCAGCTCAGTGACCTTTGCACCACAGCCAAGTGGTGTCTGCGCGGGGTTCTTCGGTCGAACCGCGGCGACATGGATTATTATATCATCCTTTGGCGGCGCTGTCAAGAGGGAAAAT	75	58	0.525862	2	Capsule Intestinal Profiling (Shalon et al. 2023)	CTCAGCTGGGAGAGCATCTGCCTTACA	GLM_Capsule	False	False	TGTAAGGCAGATGCTCTCCCAGCTGAG	6.77373	0.528826	1	62	319	0.0	1.0
352148	352148	TGTAAGGCAGATGCTCTCCCAGCTGAG	TGTAAGGCAGATGCTCTCCCAGCTGAGCTATGCTCCCAAGTCCTGTACTGCTCCCGATGCACAGAGCCTTTCGCCAGCTCAGTGACCTTTGCACCACAGCCAAGTGGTGTCTGCGCGAGGTTCTTCGGTCGAACCGCGGCGACATGGATTATTATATCATCCTTTGGCGGCGCTGTCAAGAGGGAAAAT	59	51	0.448276	2	Capsule Intestinal Profiling (Shalon et al. 2023)	CTCAGCTGGGAGAGCATCTGCCTTACA	GLM_Capsule	False	False	TGTAAGGCAGATGCTCTCCCAGCTGAG	6.77373	0.528826	1	62	319	0.0	1.0
352149	352149	TGTAAGGCAGATGCTCTCCCAGCTGAG	TGTAAGGCAGATGCTCTCCCAGCTGAGCTATGCTCCCATTGCCTTTGTCGCTTCGCTTTCGTTTGTCGTATCTCTTAGCGACAGGTATTATAATACACCATATCGCCTCAAATGTCAACACTTTTTTGAATTTTTTTCAAAAAAACTTTACAAAAGCAAAGCAACACGATATTTTACGACAATTTACTC	124	110	0.991228	2	Capsule Intestinal Profiling (Shalon et al. 2023)	CTCAGCTGGGAGAGCATCTGCCTTACA	GLM_Capsule	False	False	TGTAAGGCAGATGCTCTCCCAGCTGAG	6.77373	0.528826	1	62	319	0.0	1.0
352150	352150	TGTAAGGCAGATGCTCTCCCAGCTGAG	TGTAAGGCAGATGCTCTCCCAGCTGAGCTATGCTCCCATTTGGTAACTGTTGCCTTTGTTTCGGTCTGTAAAGACTCAAAAATACATATTAAATTATCAATTTGTTGAGAATAAAAAAGCACTTGACTTACAAGTGTTTTTATTGGAGCGGATGACGGGGCTCGAACCCGCTACCTCCACCTTGGCAAG	143	130	0.169598	2	Capsule Intestinal Profiling (Shalon et al. 2023)	CTCAGCTGGGAGAGCATCTGCCTTACA	GLM_Capsule	False	False	TGTAAGGCAGATGCTCTCCCAGCTGAG	6.77373	0.528826	1	62	319	0.0	1.0
352151	352151	TGTAAGGCAGATGCTCTCCCAGCTGAG	TGTAAGGCAGATGCTCTCCCAGCTGAGCTAAGATCCCGTTCGCTTTGTTAGTGTTTCGTGTCTCACGAACACTGCTTCGCTATTATAATATTAAAATGCACTATTTGTCAACTACTTTTTTCAAAAAAACGCAAAAAAAATACAATTTTTTCTTTTTTTATTATCCGTAGAAAAAATGGCTTGTTTTGC	104	87	0.981928	2	Capsule Intestinal Profiling (Shalon et al. 2023)	CTCAGCTGGGAGAGCATCTGCCTTACA	GLM_Capsule	False	False	TGTAAGGCAGATGCTCTCCCAGCTGAG	6.77373	0.528826	1	62	319	0.0	1.0
352152	352152	TGTAAGGCAGATGCTCTCCCAGCTGAG	TGTAAGGCAGATGCTCTCCCAGCTGAGCTATGATCCCATATCTTGTGGCTCTCTCGAACCGACTTCGTTAGTATACATCAATATAGTGAGTATTGTCAATAACTTTTTTTATTTTTTTATTATCTTTTTTAATTTTTCCAGATCGTCCATATCAGGATGTGACAATGCACAGTCAAAATTTGCGATCAA	46	44	1.0	2	Capsule Intestinal Profiling (Shalon et al. 2023)	CTCAGCTGGGAGAGCATCTGCCTTACA	GLM_Capsule	False	False	TGTAAGGCAGATGCTCTCCCAGCTGAG	6.77373	0.528826	1	62	319	0.0	1.0
352153	352153	TGTAAGGCAGATGCTCTCCCAGCTGAG	TGTAAGGCAGATGCTCTCCCAGCTGAGCTATGATCCCATATCTTGTGGCTCTCTCGAACCGACTTCGTTAGTATACATCAATATAGTGAGTATTGTCAATAACTTTTTTTATTTTTTTATTATCTTTTTTAATTTTTCCAGATCGTCCATATCAGGATGCGACAATGCACAGTCAAAATTTGCAATCAA	37	32	0.64	2	Capsule Intestinal Profiling (Shalon et al. 2023)	CTCAGCTGGGAGAGCATCTGCCTTACA	GLM_Capsule	False	False	TGTAAGGCAGATGCTCTCCCAGCTGAG	6.77373	0.528826	1	62	319	0.0	1.0
352154	352154	TGTAAGGCAGATGCTCTCCCAGCTGAG	TGTAAGGCAGATGCTCTCCCAGCTGAGCTAAGATCCCATGTAAGTAGCGGGAATAGGATTTGAACCTACGACACCACGGGTATGAACCGTGTGCTCTAGCCAACTGAGCTATCCCGCCATAAATATATATTAAAAATGGAACTACAAGGTGGGTAGAGGGATTCGAACCCTCGGCCTCCAGAGCCACAA	187	181	0.132364	2	Capsule Intestinal Profiling (Shalon et al. 2023)	CTCAGCTGGGAGAGCATCTGCCTTACA	GLM_Capsule	False	False	TGTAAGGCAGATGCTCTCCCAGCTGAG	6.77373	0.528826	1	62	319	0.0	1.0
352155	352155	TGTAAGGCAGATGCTCTCCCAGCTGAG	TGTAAGGCAGATGCTCTCCCAGCTGAGCTAAGATCCCATGTAAGTAGCGGGAATAGGATTTGAACCTACGACACCACGGGTATGAACCGTGTGCTCTAGCCAACTGAGCTATCCCGCCATAAATATATATTAAAATGGAACTACAAGGTGGGTAGAGGGATTCGAACCCTCGGCCTCCAGAGCCACAAT	40	39	0.029477	2	Capsule Intestinal Profiling (Shalon et al. 2023)	CTCAGCTGGGAGAGCATCTGCCTTACA	GLM_Capsule	False	False	TGTAAGGCAGATGCTCTCCCAGCTGAG	6.77373	0.528826	1	62	319	0.0	1.0
352156	352156	TGTAAGGCAGATGCTCTCCCAGCTGAG	TGTAAGGCAGATGCTCTCCCAGCTGAGCTAAGATCCCATTTTGTATCTGTCACTTTGACCGACTCTATGTAAGCCGCTCTTGCAACCGACTTCGTTAGTATACTATGTCCCACTCAAAGTGTCAACACTTTTTTTATTTTTTTTATATTTTATTTTGTTTATAAATTTCCGACAATTTTATCTTTGATA	166	152	0.982533	2	Capsule Intestinal Profiling (Shalon et al. 2023)	CTCAGCTGGGAGAGCATCTGCCTTACA	GLM_Capsule	False	False	TGTAAGGCAGATGCTCTCCCAGCTGAG	6.77373	0.528826	1	62	319	0.0	1.0
352157	352157	TGTAAGGCAGATGCTCTCCCAGCTGAG	TGTAAGGCAGATGCTCTCCCAGCTGAGCTATGCTCCCATAAAGTTATTGTTATTTGTAAAAGCACCTCTTACGAAGTGCTTTTACAAAATTTGGAGGCGACACCCAGATTCGAACTGGGGAATCGGAGTTTTGCAGACTCGTGCCTTACCACTTGGCTATGTCGCCGAAATGCTGTAATCTCAATCAGC	34	30	0.969697	2	Capsule Intestinal Profiling (Shalon et al. 2023)	CTCAGCTGGGAGAGCATCTGCCTTACA	GLM_Capsule	False	False	TGTAAGGCAGATGCTCTCCCAGCTGAG	6.77373	0.528826	1	62	319	0.0	1.0
352158	352158	TGTAAGGCAGATGCTCTCCCAGCTGAG	TGTAAGGCAGATGCTCTCCCAGCTGAGCTAAGATCCCATATTCAAATTCATGATAAACAATCGCTACAACCGCTTGCGCTGTGTTGTTTGTTTTTGTTCTCTCGTGAACTGACTTGGTTATTATAATACGATAACCGCGTAAATGTCAAGCACTTTTTTCAACTTTTTTTGAGATTTTTTTATTTTTTC	74	70	0.823529	2	Capsule Intestinal Profiling (Shalon et al. 2023)	CTCAGCTGGGAGAGCATCTGCCTTACA	GLM_Capsule	False	False	TGTAAGGCAGATGCTCTCCCAGCTGAG	6.77373	0.528826	1	62	319	0.0	1.0
352159	352159	TGTAAGGCAGATGCTCTCCCAGCTGAG	TGTAAGGCAGATGCTCTCCCAGCTGAGCTATGATCCCATATGTTCGTCCGTTTTACAACCGACTTCGTTATTATACAATTATCTACTTCTAAATGTCAACTATTTTTTTCATTTTTTTGTTTTATTTTTACCATTTTTCATTCGATACCATTGAACAGACAAGCGCCGGAAAAAGAATCGTTTGGATTC	18	13	1.0	2	Capsule Intestinal Profiling (Shalon et al. 2023)	CTCAGCTGGGAGAGCATCTGCCTTACA	GLM_Capsule	False	False	TGTAAGGCAGATGCTCTCCCAGCTGAG	6.77373	0.528826	1	62	319	0.0	1.0
352160	352160	TGTAAGGCAGATGCTCTCCCAGCTGAG	TGTAAGGCAGATGCTCTCCCAGCTGAGCTATGCGCCCATTTCTGCTGACTTGTTTAGTATACTAAATTTAATTATAATTGTCAATACATATTTTAAAATTTTTTTAATATTTTTTGTAATTTTTTAAAAATTTTGAGGAAGATCCTTGAACTAGGTGAAAAATCATAAATGGTGATTTTTCGCCCAGTT	38	31	0.970588	2	Capsule Intestinal Profiling (Shalon et al. 2023)	CTCAGCTGGGAGAGCATCTGCCTTACA	GLM_Capsule	False	False	TGTAAGGCAGATGCTCTCCCAGCTGAG	6.77373	0.528826	1	62	319	0.0	1.0
352161	352161	TGTAAGGCAGATGCTCTCCCAGCTGAG	TGTAAGGCAGATGCTCTCCCAGCTGAGCTAAACTTCCAAGTGGTGACCCGTGGGGGAATCGAACCCCCGTTACCGCCGTGAAAGGGCGGTGTCTTGACCGCTTGACCAACGGGCCAAGGGAAAATGGTAGCGGTAATTGGACTTGAACCAATGACCTTCCGGGTATGAACCGGACGCTCTAGCCAACTA	109	105	0.417323	2	Capsule Intestinal Profiling (Shalon et al. 2023)	CTCAGCTGGGAGAGCATCTGCCTTACA	GLM_Capsule	False	False	TGTAAGGCAGATGCTCTCCCAGCTGAG	6.77373	0.528826	1	62	319	0.0	1.0
352162	352162	TGTAAGGCAGATGCTCTCCCAGCTGAG	TGTAAGGCAGATGCTCTCCCAGCTGAGCTAAGATCCCATTTCGTGTTGGCCGCTCTCGCAACCGACTTCGTTAGTATATCGTACGAGAACAGATATGTCAACACTTTTTTTGAATTTTTGTATTTTTTGTATTTGTTGTAACTATTCCAAACAAATTTCCATGCAGGATTGTCCCACACATGCTATGCA	113	104	0.891667	2	Capsule Intestinal Profiling (Shalon et al. 2023)	CTCAGCTGGGAGAGCATCTGCCTTACA	GLM_Capsule	False	False	TGTAAGGCAGATGCTCTCCCAGCTGAG	6.77373	0.528826	1	62	319	0.0	1.0
352163	352163	TGTAAGGCAGATGCTCTCCCAGCTGAG	TGTAAGGCAGATGCTCTCCCAGCTGAGCTAAGACCCCATAATTTGAAGCTGCTATTTTCTCAACCACAACTTGCTTGATTATTATACTATTGACTTTTTAGATTGTCAATACTATTTTTCTACTTTTTTCCACATTTTTTATTTTGGGGGATTCCGAAAACAACTTGAACTAATTTTTGATGATTAGAA	53	46	0.646465	2	Capsule Intestinal Profiling (Shalon et al. 2023)	CTCAGCTGGGAGAGCATCTGCCTTACA	GLM_Capsule	False	False	TGTAAGGCAGATGCTCTCCCAGCTGAG	6.77373	0.528826	1	62	319	0.0	1.0
352164	352164	TGTAAGGCAGATGCTCTCCCAGCTGAG	TGTAAGGCAGATGCTCTCCCAGCTGAGCTATGATCCCTTGTGTCTTTCAAGCTCTCTTGCCTGACGACAAATAATAATATACTCTCATTTTCGATAAATGTCAACACTTTTTTGAAAGTTTTTTTAATTTTTTTTAAAAGCTCGTAAAAATGGCTTATTTACGAGCTTTGTTGTGTGTTGTTTTTTTAT	33	28	1.0	2	Capsule Intestinal Profiling (Shalon et al. 2023)	CTCAGCTGGGAGAGCATCTGCCTTACA	GLM_Capsule	False	False	TGTAAGGCAGATGCTCTCCCAGCTGAG	6.77373	0.528826	1	62	319	0.0	1.0
352165	352165	TGTAAGGCAGATGCTCTCCCAGCTGAG	TGTAAGGCAGATGCTCTCCCAGCTGAGCTAAGATCCCATGTCGTCAACCGACTTGATTATTATATACAGTCAGCACCTTATTGTCAACAACTTTTTTTTATTTTATTAAAAAAATTTTTAACTATTCAAAAGTCTCTCCACAAGCTTCACGCACTCTGCCGCATCCTTTGAATATCCGTCGGCTCCTAT	60	47	0.201592	2	Capsule Intestinal Profiling (Shalon et al. 2023)	CTCAGCTGGGAGAGCATCTGCCTTACA	GLM_Capsule	False	False	TGTAAGGCAGATGCTCTCCCAGCTGAG	6.77373	0.528826	1	62	319	0.0	1.0
352166	352166	TGTAAGGCAGATGCTCTCCCAGCTGAG	TGTAAGGCAGATGCTCTCCCAGCTGAGCTAAGATCCCATGTCGTCAACCGACTTGATTATTATATACAGTCAGCACCTTATTGTCAACAACTTTTTTTTATTTTATTAAAAAAATTTTTAACTATTCAAAAGTCTCTCCACAAGCTTCACGCACTCCGCCGCATCCTTTGAATATCCGTCGGCTCCTAT	28	26	0.201592	2	Capsule Intestinal Profiling (Shalon et al. 2023)	CTCAGCTGGGAGAGCATCTGCCTTACA	GLM_Capsule	False	False	TGTAAGGCAGATGCTCTCCCAGCTGAG	6.77373	0.528826	1	62	319	0.0	1.0
352167	352167	TGTAAGGCAGATGCTCTCCCAGCTGAG	TGTAAGGCAGATGCTCTCCCAGCTGAGCTAAGACCCCATATCAGAATCACAAGATGTCTCACTTGCGACTGCTCCGATAGTTTACCGTGTTTTCCCAGATATGTCAAGCATTATTTTTCATTTCTTTGAATTTTTTCTGTTTATACCATGGCACGGTACTCGCTTTTCCAGGTTTCTACCAGTTCCCGG	34	31	0.822581	2	Capsule Intestinal Profiling (Shalon et al. 2023)	CTCAGCTGGGAGAGCATCTGCCTTACA	GLM_Capsule	False	False	TGTAAGGCAGATGCTCTCCCAGCTGAG	6.77373	0.528826	1	62	319	0.0	1.0
352168	352168	TGTAAGGCAGATGCTCTCCCAGCTGAG	TGTAAGGCAGATGCTCTCCCAGCTGAGCTAAACGCCCACGTGCTTGCACCGGCTTAACTGCTCGGCACATTTACTTACTATACAGCAAGTCACCCATTCTGTCAAGCATTTTTCGAATGTTTTTTTCGATTTGTTTTGCTCATTTTTCACCGCGATTTTACAGATTTTTTTGCAGTCTCACAACGCTTT	40	29	0.898305	2	Capsule Intestinal Profiling (Shalon et al. 2023)	CTCAGCTGGGAGAGCATCTGCCTTACA	GLM_Capsule	False	False	TGTAAGGCAGATGCTCTCCCAGCTGAG	6.77373	0.528826	1	62	319	0.0	1.0
352169	352169	TGTAAGGCAGATGCTCTCCCAGCTGAG	TGTAAGGCAGATGCTCTCCCAGCTGAGCTAAGACCCCTTATCCGCTCTCACACTTGTCTCAAATGCGATTGCTTGAATAGTATAATTCAAATTGTAGGAATTGTCAACACTTTTTGAAAATTATTTTTTGTATTTAATCCTTTTATTTGTTATCTTGACAAACTAACGTCATTAGTATATTATTTTAAC	94	77	0.932584	2	Capsule Intestinal Profiling (Shalon et al. 2023)	CTCAGCTGGGAGAGCATCTGCCTTACA	GLM_Capsule	False	False	TGTAAGGCAGATGCTCTCCCAGCTGAG	6.77373	0.528826	1	62	319	0.0	1.0
352170	352170	TGTAAGGCAGATGCTCTCCCAGCTGAG	TGTAAGGCAGATGCTCTCCCAGCTGAGCTAAGACCCCTTATCCGCTCTCACACTTGTCTCAAATGCGATTGCTTGAATAGTATAATTCAAATTGTAGGAATTGTCAACACTTTTTGAAAATTATTTTTCCATTTATTTTCATGGCTTTTTCATATAAAAGAATGTGTCCTGGCGCAAAAACAGCCCGGC	25	22	0.52381	2	Capsule Intestinal Profiling (Shalon et al. 2023)	CTCAGCTGGGAGAGCATCTGCCTTACA	GLM_Capsule	False	False	TGTAAGGCAGATGCTCTCCCAGCTGAG	6.77373	0.528826	1	62	319	0.0	1.0
352171	352171	TGTAAGGCAGATGCTCTCCCAGCTGAG	TGTAAGGCAGATGCTCTCCCAGCTGAGCTAAGACCCCTTATCCGCTCTCACACTTGTCTCAAATGCGATTGCTTGAATAGTATAATTCAAATTGTAGGAATTGTCAACACTTTTTGAAAATTATTTTTCCATTTATTTTCATGGCTTTTTCATATACAAAGAATGTGTCCTGGCGCAAAAACAGCCCGG	20	18	0.428571	2	Capsule Intestinal Profiling (Shalon et al. 2023)	CTCAGCTGGGAGAGCATCTGCCTTACA	GLM_Capsule	False	False	TGTAAGGCAGATGCTCTCCCAGCTGAG	6.77373	0.528826	1	62	319	0.0	1.0
352172	352172	TGTAAGGCAGATGCTCTCCCAGCTGAG	TGTAAGGCAGATGCTCTCCCAGCTGAGCTAAGATCCCATATACTTGCGAGTCGCTTGCGCAACTCGCTTTGCTATTATATAATGAATCACATAAAAAAGTCAACACTTATTTTTGTGTTTCTGCATTTTTTTTAGGATTGCTATTTTCATCCGCTATTCTTCCAACAGCCGATCCACCAGTTTTACGCA	66	64	0.695652	2	Capsule Intestinal Profiling (Shalon et al. 2023)	CTCAGCTGGGAGAGCATCTGCCTTACA	GLM_Capsule	False	False	TGTAAGGCAGATGCTCTCCCAGCTGAG	6.77373	0.528826	1	62	319	0.0	1.0
352173	352173	TGTAAGGCAGATGCTCTCCCAGCTGAG	TGTAAGGCAGATGCTCTCCCAGCTGAGCTATGATCCCATGTGTTTTAGTCCGCTTCGTTTGTTTCCGTACCGAACTGACTTGTTTATTATATACTGATTATTCATTAAAAGTCAAGCACTTTTTTTATTTTTTTGTATTTTTTTGTATTTTAAAAATTTCAGCTTATACAGGTTCCTATTTTTTCCCCA	39	35	1.0	2	Capsule Intestinal Profiling (Shalon et al. 2023)	CTCAGCTGGGAGAGCATCTGCCTTACA	GLM_Capsule	False	False	TGTAAGGCAGATGCTCTCCCAGCTGAG	6.77373	0.528826	1	62	319	0.0	1.0
352174	352174	TGTAAGGCAGATGCTCTCCCAGCTGAG	TGTAAGGCAGATGCTCTCCCAGCTGAGCTATGCTCCCACATGCCTTTATCGCTCATCGAAGTTCTATCGAATTTCGATTACATCTCAGCGACAGGTAATATAATACTATAAAATCAGCCGATTGTCAATACCGTTTTTGCAGTTTTTTAAAATTTATTTGCTAATTGCAATTTCGTGATTATCGGCAAT	21	21	0.75	2	Capsule Intestinal Profiling (Shalon et al. 2023)	CTCAGCTGGGAGAGCATCTGCCTTACA	GLM_Capsule	False	False	TGTAAGGCAGATGCTCTCCCAGCTGAG	6.77373	0.528826	1	62	319	0.0	1.0
352175	352175	TGTAAGGCAGATGCTCTCCCAGCTGAG	TGTAAGGCAGATGCTCTCCCAGCTGAGCTATGCTCCCACATGCCTTTATCGCTCATCGAAGTTCTATCGAATTTCGATTACATCTCAGCGACAGGTAATATGATACTATAAAATCAGCCGATTGTCAATACAGTTTTTGCAGTTTTTTTAATTTTTTTATTTTCGCAAATTGCAATAGCAAGTTGAAAC	15	15	0.348837	2	Capsule Intestinal Profiling (Shalon et al. 2023)	CTCAGCTGGGAGAGCATCTGCCTTACA	GLM_Capsule	False	False	TGTAAGGCAGATGCTCTCCCAGCTGAG	6.77373	0.528826	1	62	319	0.0	1.0
352176	352176	TGTAAGGCAGATGCTCTCCCAGCTGAG	TGTAAGGCAGATGCTCTCCCAGCTGAGCTAAGATCCCACGTCATCAACGAAATTTATTATACTATACCCCTTGAAAACTGTCAACACTTTTTTTATTTTTTCAAAAATGTAACACATGATATACTTCTACTGCACATCTTGACAATTCTTCCAGATGATTGTCAAATGGAGAATTAGCCCCACCACTGA	55	49	0.962264	2	Capsule Intestinal Profiling (Shalon et al. 2023)	CTCAGCTGGGAGAGCATCTGCCTTACA	GLM_Capsule	False	False	TGTAAGGCAGATGCTCTCCCAGCTGAG	6.77373	0.528826	1	62	319	0.0	1.0
352177	352177	TGTAAGGCAGATGCTCTCCCAGCTGAG	TGTAAGGCAGATGCTCTCCCAGCTGAGCTAAGATCCCACGTCATCAACGAAATTTATTATACTATACCCCTTGAAAACTGTCAACACTTTTTTTATTTTTTCAAAAATGTAACACATGATATACTTCTACTGCACATCTTGACAATTCTTCCAGATGATTGTCAAATGGAGAATCAGCCCCACCACTGA	54	51	0.981481	2	Capsule Intestinal Profiling (Shalon et al. 2023)	CTCAGCTGGGAGAGCATCTGCCTTACA	GLM_Capsule	False	False	TGTAAGGCAGATGCTCTCCCAGCTGAG	6.77373	0.528826	1	62	319	0.0	1.0
352178	352178	TGTAAGGCAGATGCTCTCCCAGCTGAG	TGTAAGGCAGATGCTCTCCCAGCTGAGCTATGCTCCCGTCAGCGATATTGATTATATAACAAGTTGCGGTGAATGTCAAGAGTTTATTTTAGAAAAAAGCTCTTTTATTCTGTCAATCTCATTATTTAAGTACAAATAGCCGAATAATGCTTCAACTCCCGTTGCACAGTGATACTCCCCGTCTGTTGC	39	31	0.939394	2	Capsule Intestinal Profiling (Shalon et al. 2023)	CTCAGCTGGGAGAGCATCTGCCTTACA	GLM_Capsule	False	False	TGTAAGGCAGATGCTCTCCCAGCTGAG	6.77373	0.528826	1	62	319	0.0	1.0
352179	352179	TGTAAGGCAGATGCTCTCCCAGCTGAG	TGTAAGGCAGATGCTCTCCCAGCTGAGCTAAGACCCCATATCTGCTGTCTGAGTGATGTCTCACTCAACAGTGCTTACGTAGTATAACGCTTATTGTTTTAATTGTCAACACTTTTTGTACAATTTTTTAAAATTAATTTAGCATTAATGGTATTGCCTGCTATAAAAAGGAGTGTGTTGTCCGCTGCA	33	28	0.895522	2	Capsule Intestinal Profiling (Shalon et al. 2023)	CTCAGCTGGGAGAGCATCTGCCTTACA	GLM_Capsule	False	False	TGTAAGGCAGATGCTCTCCCAGCTGAG	6.77373	0.528826	1	62	319	0.0	1.0
352180	352180	TGTAAGGCAGATGCTCTCCCAGCTGAG	TGTAAGGCAGATGCTCTCCCAGCTGAGCTAAACTCCCACGAAGTCGTCCGCTTAACGGGCGACGGGAAAAGACGCTTTACAGCTCGACCTTCGTGGTCTTGCCGTCAGCATCGACACAATACACTGCGGCGTCGGCAGCGTTGACGTAGGCATTCTTGGTGCCTTCGACAGTCTTGACCGCCTTCTGGA	35	33	1.0	2	Capsule Intestinal Profiling (Shalon et al. 2023)	CTCAGCTGGGAGAGCATCTGCCTTACA	GLM_Capsule	False	False	TGTAAGGCAGATGCTCTCCCAGCTGAG	6.77373	0.528826	1	62	319	0.0	1.0
352181	352181	TGTAAGGCAGATGCTCTCCCAGCTGAG	TGTAAGGCAGATGCTCTCCCAGCTGAGCTATGCTCCCGTCAGCGATATTGATTATATAACAAGTTGGGCAGAATGTCAAGAGTTAATTTTGGAAAAAAGTTCTTTTATTCTGTCAATTTCATTATTTAAGTATAAATAGCCGAATAACGCTTCCACTCCGGTGGCGCAGTGGTACTCACCGTCAGTTGC	16	10	1.0	2	Capsule Intestinal Profiling (Shalon et al. 2023)	CTCAGCTGGGAGAGCATCTGCCTTACA	GLM_Capsule	False	False	TGTAAGGCAGATGCTCTCCCAGCTGAG	6.77373	0.528826	1	62	319	0.0	1.0
352182	352182	TGTAAGGCAGATGCTCTCCCAGCTGAG	TGTAAGGCAGATGCTCTCCCAGCTGAGCTATGCTCCCACGCATATTCGCCGCACTTGCGACGTGTTATATAATACTATAAGTCAATTGAAAAGTCAATACTTTTTTGAAACTTTTTTAAACTTTTTTATTTGGTTGTTTGCTCCAGCAATTTTTCAATTTCAGACGGTGTAAACTTGTAATTTTTATCA	31	28	0.875	2	Capsule Intestinal Profiling (Shalon et al. 2023)	CTCAGCTGGGAGAGCATCTGCCTTACA	GLM_Capsule	False	False	TGTAAGGCAGATGCTCTCCCAGCTGAG	6.77373	0.528826	1	62	319	0.0	1.0
352183	352183	TGTAAGGCAGATGCTCTCCCAGCTGAG	TGTAAGGCAGATGCTCTCCCAGCTGAGCTATGCTCCCACGCATATTCGCCGCACTTGCGACGTGTTATATAATACTATAAGTCAATTGAAAAGTCAATACTTTTTTGAAACTTTTTTAAACTTTTTTATTTGGTTGTTTGCTCCAGCAATTTTTCAATTTCAGACGGTGTAAACTTGTAATTTTTATCG	11	11	1.0	2	Capsule Intestinal Profiling (Shalon et al. 2023)	CTCAGCTGGGAGAGCATCTGCCTTACA	GLM_Capsule	False	False	TGTAAGGCAGATGCTCTCCCAGCTGAG	6.77373	0.528826	1	62	319	0.0	1.0
352184	352184	TGTAAGGCAGATGCTCTCCCAGCTGAG	TGTAAGGCAGATGCTCTCCCAGCTGAGCTAAGACCCCATATACCTGTATCTCTTGCGGTTCTGATTACTCTTTCCCGCAACCGACTTGCTTATTATACTATCATCTCATCGCAAATGTCAACACTTTTTTCAATTTTTTTAATTATCGTCTCCGACTTTTGTCATCCTTGCCTGACTTTTACGATCCTC	35	32	0.972973	2	Capsule Intestinal Profiling (Shalon et al. 2023)	CTCAGCTGGGAGAGCATCTGCCTTACA	GLM_Capsule	False	False	TGTAAGGCAGATGCTCTCCCAGCTGAG	6.77373	0.528826	1	62	319	0.0	1.0
352185	352185	TGTAAGGCAGATGCTCTCCCAGCTGAG	TGTAAGGCAGATGCTCTCCCAGCTGAGCTAAGACCCCATATACCTGTATCTCTTGCGGTTCTGATTACTCTTTCCCGCAACCGACTTGCTTATTATACTATCATCTCATCGCAAATGTCAACACTTTTTTCAATTTTTTTAATTATCGTCTCCGACTTTTTCCATCCTTGCCTGACTTTTACGATCCTC	26	24	0.972973	2	Capsule Intestinal Profiling (Shalon et al. 2023)	CTCAGCTGGGAGAGCATCTGCCTTACA	GLM_Capsule	False	False	TGTAAGGCAGATGCTCTCCCAGCTGAG	6.77373	0.528826	1	62	319	0.0	1.0
352186	352186	TGTAAGGCAGATGCTCTCCCAGCTGAG	TGTAAGGCAGATGCTCTCCCAGCTGAGCTAAGATCCCATTTTTGTCCTTTGCTTTTTGCAACCGACTTCTAAAGTATACTATTACAGGAGATGAAAGTCAACACTTTTTTTCATATTTTCCTAAAAATTTCAAAAATATAACAACACATCCAGCTTTCTATACTGGCACTTCATGTAAAACAAGCTACA	29	27	1.0	2	Capsule Intestinal Profiling (Shalon et al. 2023)	CTCAGCTGGGAGAGCATCTGCCTTACA	GLM_Capsule	False	False	TGTAAGGCAGATGCTCTCCCAGCTGAG	6.77373	0.528826	1	62	319	0.0	1.0
352187	352187	TGTAAGGCAGATGCTCTCCCAGCTGAG	TGTAAGGCAGATGCTCTCCCAGCTGAGCTAAGATCCCATTTTTGTCCTTTGCTTTTTGCAACCGACTTCTAAAGTATACTATTACAGGAGATGAAAGTCAACACTTTTTTTCATATTTTCCTAAAAATTTCAAAAACATAACAACACATCCAGCTTTCTATACTGGCACTTCATGTAAAACAAGCTACA	11	9	1.0	2	Capsule Intestinal Profiling (Shalon et al. 2023)	CTCAGCTGGGAGAGCATCTGCCTTACA	GLM_Capsule	False	False	TGTAAGGCAGATGCTCTCCCAGCTGAG	6.77373	0.528826	1	62	319	0.0	1.0
352188	352188	TGTAAGGCAGATGCTCTCCCAGCTGAG	TGTAAGGCAGATGCTCTCCCAGCTGAGCTATGATCCCATATATTTTGTCGTTTCTCTCGAACCGACTTCGTTAGTATATCATTGGTTTTTTGGAAAGTCAACTGCTTTTTTGATTTTTTTCAAATTTTTTCTACAATTTCTTCTATAACCGGAATAAATCAAAATCGCTGTGCGTTAATCTGATTCAAA	22	15	0.265625	2	Capsule Intestinal Profiling (Shalon et al. 2023)	CTCAGCTGGGAGAGCATCTGCCTTACA	GLM_Capsule	False	False	TGTAAGGCAGATGCTCTCCCAGCTGAG	6.77373	0.528826	1	62	319	0.0	1.0
352189	352189	TGTAAGGCAGATGCTCTCCCAGCTGAG	TGTAAGGCAGATGCTCTCCCAGCTGAGCTATGCTCCCACATGCCTTTGTCGCTGTATCGAAGTTCTGTCGAATTTCGTTTATCTCTCGGCGACAGATACCATAATACTACATTATGATTAAAATGTCAACACTTTTTTGAAATTTTTTTCATTTTTATGAGTAACATCACGAACATTTGCGACAAGGCC	25	24	0.581395	2	Capsule Intestinal Profiling (Shalon et al. 2023)	CTCAGCTGGGAGAGCATCTGCCTTACA	GLM_Capsule	False	False	TGTAAGGCAGATGCTCTCCCAGCTGAG	6.77373	0.528826	1	62	319	0.0	1.0
352190	352190	TGTAAGGCAGATGCTCTCCCAGCTGAG	TGTAAGGCAGATGCTCTCCCAGCTGAGCTATGCTCCCATGACATAAAAGATTTAAAAGATAACTGGAATATTCTTTTAATCTGTTGTCTTCGTTGTGTTCAACCCTGAAGACAAGAATTATTATAACAGCAAGTGGGCATAATGTCAAGCATTTTTTTTAATTTTTTTAAACTTTTTTTTGAGGCTGAT	22	13	1.0	2	Capsule Intestinal Profiling (Shalon et al. 2023)	CTCAGCTGGGAGAGCATCTGCCTTACA	GLM_Capsule	False	False	TGTAAGGCAGATGCTCTCCCAGCTGAG	6.77373	0.528826	1	62	319	0.0	1.0
352191	352191	TGTAAGGCAGATGCTCTCCCAGCTGAG	TGTAAGGCAGATGCTCTCCCAGCTGAGCTAAGATCCCTTACAGATTTAAACTGCTCTATTAATATATACGTTTAGGCAACATTTGTCAACAACTTTTTTTATTTTTTCAAACTTTTTTTAATTATCTTCTTTCACTTGATAATCTCCATCTTTTAGGAAGAAGAAATCCTCCACTCTATGTTTTTTATC	10	10	1.0	2	Capsule Intestinal Profiling (Shalon et al. 2023)	CTCAGCTGGGAGAGCATCTGCCTTACA	GLM_Capsule	False	False	TGTAAGGCAGATGCTCTCCCAGCTGAG	6.77373	0.528826	1	62	319	0.0	1.0
352192	352192	TGTAAGGCAGATGCTCTCCCAGCTGAG	TGTAAGGCAGATGCTCTCCCAGCTGAGCTAATCCTCCATTATGGGGCGGAATATGGGATTCGAACCCATGCATGCTGGATCCACAAACCAGTGTGTTAACCCCTTCACCAATTCCGCCATATACGGTCCATGTGGGATTTGAACCCACGATCTCCTCCGTGACAGGGAGGCGAGATAAACCACTGCTCC	19	17	0.333333	2	Capsule Intestinal Profiling (Shalon et al. 2023)	CTCAGCTGGGAGAGCATCTGCCTTACA	GLM_Capsule	False	False	TGTAAGGCAGATGCTCTCCCAGCTGAG	6.77373	0.528826	1	62	319	0.0	1.0
352193	352193	TGTAAGGCAGATGCTCTCCCAGCTGAG	TGTAAGGCAGATGCTCTCCCAGCTGAGCTAAGATCCCATATTCATCGGTCGCTACCGCAACCGACTTGATTAGTATACTATCCGTATTGCAAAAAGTCAACACTTTTTTTCTATTTTTTTGCATCTATTTTCCCGGGGCAGTTTGAAGGCGGAAAAGACCGCTTTTCGCCTTCTACTCTTCCTCCAACA	57	56	0.965517	2	Capsule Intestinal Profiling (Shalon et al. 2023)	CTCAGCTGGGAGAGCATCTGCCTTACA	GLM_Capsule	False	False	TGTAAGGCAGATGCTCTCCCAGCTGAG	6.77373	0.528826	1	62	319	0.0	1.0
352194	352194	TGTAAGGCAGATGCTCTCCCAGCTGAG	TGTAAGGCAGATGCTCTCCCAGCTGAGCTAAGATCCCTTTCGTCTGCGCCGTCCGTTTCACGCGACTTGTATAATATACCAAACTCTTTTATATATGTCAATACCTAATTTTAATTTTTTTCCGGTATTTTTTTCGTCTACTTTACTATGGAACATTCTCATAAAATCTGCTATGATATCTTATGTAGT	25	24	0.971429	2	Capsule Intestinal Profiling (Shalon et al. 2023)	CTCAGCTGGGAGAGCATCTGCCTTACA	GLM_Capsule	False	False	TGTAAGGCAGATGCTCTCCCAGCTGAG	6.77373	0.528826	1	62	319	0.0	1.0
352195	352195	TGTAAGGCAGATGCTCTCCCAGCTGAG	TGTAAGGCAGATGCTCTCCCAGCTGAGCTAAGATTCCATATTGTGCTTGTTTCAGGCGGCTTATTTGTTGTCCGCTCCGTAACTTGCTTTGCTATTATATAATGGATTTTGTCGGATGTCAACACCTTTTTTGAAACTTTTTTAATTTTTTTTATTTTTCTAATTGTTCATACATTTTAAATTCATCTTACCACCTGAATTTTCCAAAGAAATACAGGTTAATGAAACCCGGAAACAGAATTG	26	24	0.966667	3	Capsule Intestinal Profiling (Shalon et al. 2023)	CTCAGCTGGGAGAGCATCTGCCTTACA	GLM_Capsule	False	False	TGTAAGGCAGATGCTCTCCCAGCTGAG	6.77373	0.528826	1	24	319	0.0	1.0
352196	352196	TGTAAGGCAGATGCTCTCCCAGCTGAG	TGTAAGGCAGATGCTCTCCCAGCTGAGCTATGATCCCATATATTTTGTCGTCTCTCTCGAACCGACTTCGTTAGTATAGCATTGGTTTCGTGGAAAGTCAACACCTTTTTTCAAATTTTTTAAATAATTTCTACAATTGATATTTAATTTATTAACTGGGTTGACCTCTCGGTCCTTGAAGAACGCAGTATAAGGCACTTAATTCTTCAGGCATCCGATACCCACGGAATAAAAGTCGGGTAT	61	57	0.802817	3	Capsule Intestinal Profiling (Shalon et al. 2023)	CTCAGCTGGGAGAGCATCTGCCTTACA	GLM_Capsule	False	False	TGTAAGGCAGATGCTCTCCCAGCTGAG	6.77373	0.528826	1	24	319	0.0	1.0
352197	352197	TGTAAGGCAGATGCTCTCCCAGCTGAG	TGTAAGGCAGATGCTCTCCCAGCTGAGCTATGATCCCATATATTTTGTCGTCTCTCTCGAACCGACTTCGTTAGTATAGCATTGGTTTCGTGGAAAGTCAACACCTTTTTTCAAATTTTTTAAATAATTTCTACAATTGATATTTAATTTATTAACTGGGTTGACCTCTCGGTCCTTGAAGAACGCAGTATAAGGCACTTAATTCTTCAGGCATCCGATACCCACGGAATAAAAGCTGGGTAT	11	10	0.666667	3	Capsule Intestinal Profiling (Shalon et al. 2023)	CTCAGCTGGGAGAGCATCTGCCTTACA	GLM_Capsule	False	False	TGTAAGGCAGATGCTCTCCCAGCTGAG	6.77373	0.528826	1	24	319	0.0	1.0
352198	352198	TGTAAGGCAGATGCTCTCCCAGCTGAG	TGTAAGGCAGATGCTCTCCCAGCTGAGCTATGATCCCATATATTTTGTCGTCTCTCTCGAACCGACTTCGTTAGTATAGCATTGGTTTCGTGGAAAGTCAACACCTTTTTTCAAATTTTTTAAATAATTTCTACAATTGATATTTAATTTATTAACTGGGTTGACCTCTCGGTCCTTGAAGGACGCAGTATAAGGCACTTAATTCTTCAGGCATCCGATACCCACGGAATAAAAGTCGGGTAT	13	12	0.169014	3	Capsule Intestinal Profiling (Shalon et al. 2023)	CTCAGCTGGGAGAGCATCTGCCTTACA	GLM_Capsule	False	False	TGTAAGGCAGATGCTCTCCCAGCTGAG	6.77373	0.528826	1	24	319	0.0	1.0
352199	352199	TGTAAGGCAGATGCTCTCCCAGCTGAG	TGTAAGGCAGATGCTCTCCCAGCTGAGCTATGCTCCCATTTGTTGGCCGCCGTTTTCTGACGGCTGAAATAAGATAACATATTTTAAGCCCGATGTCAACACTAATTTGCAAAAAAATTAATTTTTTTATTTTTTCGGTCTCGGTACCGTTTTATTATATATTACATTATATGAATTGTAAAGATTTTTGTTATTTTCCTCTTTTGTGTTTACTTTTAAGATTTAGTGTGCTAAAATATAAAA	116	107	0.99115	3	Capsule Intestinal Profiling (Shalon et al. 2023)	CTCAGCTGGGAGAGCATCTGCCTTACA	GLM_Capsule	False	False	TGTAAGGCAGATGCTCTCCCAGCTGAG	6.77373	0.528826	1	24	319	0.0	1.0
352200	352200	TGTAAGGCAGATGCTCTCCCAGCTGAG	TGTAAGGCAGATGCTCTCCCAGCTGAGCTATGCTCCCATTGCCTTTGTCGCTTCGCTTTCGTTTGTCGTATCTCTTAGCGACAGGTATTATAATACACCATATCGCCTCAAATGTCAACACTTTTTTGAATTTTTTTCAAAAAAACTTTACAAAAGCAAAGCAACACGATATTTTACGACAATTTACTCTTTTGACTTTTTGTCTTTGGAAGTGTTATCCTTGGAATTTTTCTCTTTAATAAT	44	41	0.955556	3	Capsule Intestinal Profiling (Shalon et al. 2023)	CTCAGCTGGGAGAGCATCTGCCTTACA	GLM_Capsule	False	False	TGTAAGGCAGATGCTCTCCCAGCTGAG	6.77373	0.528826	1	24	319	0.0	1.0
352201	352201	TGTAAGGCAGATGCTCTCCCAGCTGAG	TGTAAGGCAGATGCTCTCCCAGCTGAGCTATGATCCCATATCTTGTGGCTCTCTCGAACCGACTTCGTTAGTATACATCAATATAGTGAGTATTGTCAATAACTTTTTTTATTTTTTTATTATCTTTTTTAATTTTTCCAGATCGTCCATATCAGGATGTGACAATGCACAGTCAAAATTTGCGATCAACATATCAAGATTAGCTGGATGTTCCGGATTTTCTTTCATCTTTACATATCGTTC	30	30	0.5	3	Capsule Intestinal Profiling (Shalon et al. 2023)	CTCAGCTGGGAGAGCATCTGCCTTACA	GLM_Capsule	False	False	TGTAAGGCAGATGCTCTCCCAGCTGAG	6.77373	0.528826	1	24	319	0.0	1.0
352202	352202	TGTAAGGCAGATGCTCTCCCAGCTGAG	TGTAAGGCAGATGCTCTCCCAGCTGAGCTATGATCCCATATCTTGTGGCTCTCTCGAACCGACTTCGTTAGTATACATCAATATAGTGAGTATTGTCAATAACTTTTTTTATTTTTTTATTATCTTTTTTAATTTTTCCAGATCGTCCATATCAGGATGTGACAATGCACAGTCAAAATTTGCGATCAACATATCAAGATTCGCTGGATGTTCCGGATTTTCTTTCATCTTTACATATCGTTC	14	13	0.5	3	Capsule Intestinal Profiling (Shalon et al. 2023)	CTCAGCTGGGAGAGCATCTGCCTTACA	GLM_Capsule	False	False	TGTAAGGCAGATGCTCTCCCAGCTGAG	6.77373	0.528826	1	24	319	0.0	1.0
352203	352203	TGTAAGGCAGATGCTCTCCCAGCTGAG	TGTAAGGCAGATGCTCTCCCAGCTGAGCTAAGATCCCATTTTGTATCTGTCACTTTGACCGACTCTATGTAAGCCGCTCTTGCAACCGACTTCGTTAGTATACTATGTCCCACTCAAAGTGTCAACACTTTTTTTATTTTTTTTATATTTTATTTTGTTTATAAATTTCCGACAATTTTATCTTTGATAATTGCCAGGATCTCTCTGGGAATATACAGAAGAAGTCTCCAGGAACGATATCTG	41	38	0.971223	3	Capsule Intestinal Profiling (Shalon et al. 2023)	CTCAGCTGGGAGAGCATCTGCCTTACA	GLM_Capsule	False	False	TGTAAGGCAGATGCTCTCCCAGCTGAG	6.77373	0.528826	1	24	319	0.0	1.0
352204	352204	TGTAAGGCAGATGCTCTCCCAGCTGAG	TGTAAGGCAGATGCTCTCCCAGCTGAGCTATGCTCCCATAAAGTTATTGTTATTTGTAAAAGCACCTCTTACGAAGTGCTTTTACAAAATTTGGAGGCGACACCCAGATTCGAACTGGGGAATCGGAGTTTTGCAGACTCGTGCCTTACCACTTGGCTATGTCGCCGAAATGCTGTAATCTCAATCAGCGATATTGATTATATCAAATACGGATCGATTTGTCAAGCATTATTTAAAAATTAT	52	46	0.979592	3	Capsule Intestinal Profiling (Shalon et al. 2023)	CTCAGCTGGGAGAGCATCTGCCTTACA	GLM_Capsule	False	False	TGTAAGGCAGATGCTCTCCCAGCTGAG	6.77373	0.528826	1	24	319	0.0	1.0
352205	352205	TGTAAGGCAGATGCTCTCCCAGCTGAG	TGTAAGGCAGATGCTCTCCCAGCTGAGCTATGCGCCCATTTCTGCTGACTTGTTTAGTATACTAAATTTAATTATAATTGTCAATACATATTTTAAAATTTTTTTAATATTTTTTGTAATTTTTTAAAAATTTTGAGGAAGATCCTTGAACTAGGTGAAAAATCATAAATGGTGATTTTTCGCCCAGTTCACAAATCTGCCTTTATTTTAGTATTTCTATTGCTTTTTGTAGTTGGTTGTCAT	45	30	1.0	3	Capsule Intestinal Profiling (Shalon et al. 2023)	CTCAGCTGGGAGAGCATCTGCCTTACA	GLM_Capsule	False	False	TGTAAGGCAGATGCTCTCCCAGCTGAG	6.77373	0.528826	1	24	319	0.0	1.0
352206	352206	TGTAAGGCAGATGCTCTCCCAGCTGAG	TGTAAGGCAGATGCTCTCCCAGCTGAGCTATGATCCCTTGTGTCTTTCAAGCTCTCTTGCCTGACGACAAATAATAATATACTCTCATTTTCGATAAATGTCAACACTTTTTTGAAAGTTTTTTTAATTTTTTTTAAAAGCTCGTAAAAATGGCTTATTTACGAGCTTTGTTGTGTGTTGTTTTTTTATATTATCGAAAGTTACCATGCAGATAAACTTCTTCTTGCCTACCATCACTGTGAT	18	18	0.818182	3	Capsule Intestinal Profiling (Shalon et al. 2023)	CTCAGCTGGGAGAGCATCTGCCTTACA	GLM_Capsule	False	False	TGTAAGGCAGATGCTCTCCCAGCTGAG	6.77373	0.528826	1	24	319	0.0	1.0
352207	352207	TGTAAGGCAGATGCTCTCCCAGCTGAG	TGTAAGGCAGATGCTCTCCCAGCTGAGCTAAGACCCCTTATCCGCTCTCACACTTGTCTCAAATGCGATTGCTTGAATAGTATAATTCAAATTGTAGGAATTGTCAACACTTTTTGAAAATTATTTTTTGTATTTAATCCTTTTATTTGTTATCTTGACAAACTAACGTCATTAGTATATTATTTTAACTAATGTCATTAGTTTTTGAAAGGGGTGTTTTTTTGTCACACAAAGGATTAAATA	41	34	1.0	3	Capsule Intestinal Profiling (Shalon et al. 2023)	CTCAGCTGGGAGAGCATCTGCCTTACA	GLM_Capsule	False	False	TGTAAGGCAGATGCTCTCCCAGCTGAG	6.77373	0.528826	1	24	319	0.0	1.0
352208	352208	TGTAAGGCAGATGCTCTCCCAGCTGAG	TGTAAGGCAGATGCTCTCCCAGCTGAGCTATGATCCCATGTGTTTTAGTCCGCTTCGTTTGTTTCCGTACCGAACTGACTTGTTTATTATATACTGATTATTCATTAAAAGTCAAGCACTTTTTTTATTTTTTTGTATTTTTTTGTATTTTAAAAATTTCAGCTTATACAGGTTCCTATTTTTTCCCCAAGCCTAACCTTTGTTTCGCAATTGTTTGCTGTATTAACCATAATATCTTCATCA	20	19	1.0	3	Capsule Intestinal Profiling (Shalon et al. 2023)	CTCAGCTGGGAGAGCATCTGCCTTACA	GLM_Capsule	False	False	TGTAAGGCAGATGCTCTCCCAGCTGAG	6.77373	0.528826	1	24	319	0.0	1.0
352209	352209	TGTAAGGCAGATGCTCTCCCAGCTGAG	TGTAAGGCAGATGCTCTCCCAGCTGAGCTAAGATCCCACGTCATCAACGAAATTTATTATACTATACCCCTTGAAAACTGTCAACACTTTTTTTATTTTTTCAAAAATGTAACACATGATATACTTCTACTGCACATCTTGACAATTCTTCCAGATGATTGTCAAATGGAGAATTAGCCCCACCACTGAACAAATAATGTTTACCTTTTCAATACTTTTATTTCATTTCTATTCACACATCCC	52	44	0.358779	3	Capsule Intestinal Profiling (Shalon et al. 2023)	CTCAGCTGGGAGAGCATCTGCCTTACA	GLM_Capsule	False	False	TGTAAGGCAGATGCTCTCCCAGCTGAG	6.77373	0.528826	1	24	319	0.0	1.0
352210	352210	TGTAAGGCAGATGCTCTCCCAGCTGAG	TGTAAGGCAGATGCTCTCCCAGCTGAGCTAAGATCCCACGTCATCAACGAAATTTATTATACTATACCCCTTGAAAACTGTCAACACTTTTTTTATTTTTTCAAAAATGTAACACATGATATACTTCTACTGCACATCTTGACAATTCTTCCAGATGATTGTCAAATGGAGAATCAGCCCCACCACTGAACAAATAATGTTTACCTTTTCAATACTTTTATTTCATTTCTATTCACACATCCC	92	77	0.633588	3	Capsule Intestinal Profiling (Shalon et al. 2023)	CTCAGCTGGGAGAGCATCTGCCTTACA	GLM_Capsule	False	False	TGTAAGGCAGATGCTCTCCCAGCTGAG	6.77373	0.528826	1	24	319	0.0	1.0
352211	352211	TGTAAGGCAGATGCTCTCCCAGCTGAG	TGTAAGGCAGATGCTCTCCCAGCTGAGCTATGCTCCCGTCAGCGATATTGATTATATAACAAGTTGCGGTGAATGTCAAGAGTTTATTTTAGAAAAAAGCTCTTTTATTCTGTCAATCTCATTATTTAAGTACAAATAGCCGAATAATGCTTCAACTCCCGTTGCACAGTGATACTCCCCGTCTGTTGCGCTTTTAGGGGAATGACCTACTTTTGCATTGCGGCCTCGCTTAAAAACGGCAAG	31	31	1.0	3	Capsule Intestinal Profiling (Shalon et al. 2023)	CTCAGCTGGGAGAGCATCTGCCTTACA	GLM_Capsule	False	False	TGTAAGGCAGATGCTCTCCCAGCTGAG	6.77373	0.528826	1	24	319	0.0	1.0
352212	352212	TGTAAGGCAGATGCTCTCCCAGCTGAG	TGTAAGGCAGATGCTCTCCCAGCTGAGCTAAACTCCCACGAAGTCGTCCGCTTAACGGGCGACGGGAAAAGACGCTTTACAGCTCGACCTTCGTGGTCTTGCCGTCAGCATCGACACAATACACTGCGGCGTCGGCAGCGTTGACGTAGGCATTCTTGGTGCCTTCGACAGTCTTGACCGCCTTCTGGATGTCCTCCAGTTTGACCTGCTTCTTGTCTGCGCCGACCTCGACATAGATAACAG	51	48	0.961538	3	Capsule Intestinal Profiling (Shalon et al. 2023)	CTCAGCTGGGAGAGCATCTGCCTTACA	GLM_Capsule	False	False	TGTAAGGCAGATGCTCTCCCAGCTGAG	6.77373	0.528826	1	24	319	0.0	1.0
352213	352213	TGTAAGGCAGATGCTCTCCCAGCTGAG	TGTAAGGCAGATGCTCTCCCAGCTGAGCTATGCTCCCGTCAGCGATATTGATTATATAACAAGTTGGGCAGAATGTCAAGAGTTAATTTTGGAAAAAAGTTCTTTTATTCTGTCAATTTCATTATTTAAGTATAAATAGCCGAATAACGCTTCCACTCCGGTGGCGCAGTGGTACTCACCGTCAGTTGCACTTTTTGGGGAATGGCCCACTTTAGCATTGCGCCCGCGCTTGAAAATCGCAAG	25	23	1.0	3	Capsule Intestinal Profiling (Shalon et al. 2023)	CTCAGCTGGGAGAGCATCTGCCTTACA	GLM_Capsule	False	False	TGTAAGGCAGATGCTCTCCCAGCTGAG	6.77373	0.528826	1	24	319	0.0	1.0
352214	352214	TGTAAGGCAGATGCTCTCCCAGCTGAG	TGTAAGGCAGATGCTCTCCCAGCTGAGCTAAGACCCCATATACCTGTATCTCTTGCGGTTCTGATTACTCTTTCCCGCAACCGACTTGCTTATTATACTATCATCTCATCGCAAATGTCAACACTTTTTTCAATTTTTTTAATTATCGTCTCCGACTTTTGTCATCCTTGCCTGACTTTTACGATCCTCAACTGCAGAATTTACAGAAAGACGGTTCTAAAAGCAGAAAAGTCCAGCAATCGC	29	26	1.0	3	Capsule Intestinal Profiling (Shalon et al. 2023)	CTCAGCTGGGAGAGCATCTGCCTTACA	GLM_Capsule	False	False	TGTAAGGCAGATGCTCTCCCAGCTGAG	6.77373	0.528826	1	24	319	0.0	1.0
352215	352215	TGTAAGGCAGATGCTCTCCCAGCTGAG	TGTAAGGCAGATGCTCTCCCAGCTGAGCTAAGATCCCATTTTTGTCCTTTGCTTTTTGCAACCGACTTCTAAAGTATACTATTACAGGAGATGAAAGTCAACACTTTTTTTCATATTTTCCTAAAAATTTCAAAAATATAACAACACATCCAGCTTTCTATACTGGCACTTCATGTAAAACAAGCTACAAGACTCGTTTTACATGTTATGCTATACTAAAAGTGTCTTATGCCAGTAAGCGTT	59	53	0.981818	3	Capsule Intestinal Profiling (Shalon et al. 2023)	CTCAGCTGGGAGAGCATCTGCCTTACA	GLM_Capsule	False	False	TGTAAGGCAGATGCTCTCCCAGCTGAG	6.77373	0.528826	1	24	319	0.0	1.0
352216	352216	TGTAAGGCAGATGCTCTCCCAGCTGAG	TGTAAGGCAGATGCTCTCCCAGCTGAGCTATGCTCCCATGACATAAAAGATTTAAAAGATAACTGGAATATTCTTTTAATCTGTTGTCTTCGTTGTGTTCAACCCTGAAGACAAGAATTATTATAACAGCAAGTGGGCATAATGTCAAGCATTTTTTTTAATTTTTTTAAACTTTTTTTTGAGGCTGATTTTTCCAGCATTTAAGAGGGTTTGAGAGGTGTTTAAAATTTGTCTATAAAAATA	15	14	1.0	3	Capsule Intestinal Profiling (Shalon et al. 2023)	CTCAGCTGGGAGAGCATCTGCCTTACA	GLM_Capsule	False	False	TGTAAGGCAGATGCTCTCCCAGCTGAG	6.77373	0.528826	1	24	319	0.0	1.0
352217	352217	TGTAAGGCAGATGCTCTCCCAGCTGAG	TGTAAGGCAGATGCTCTCCCAGCTGAGCTAAGATCCCATATTCATCGGTCGCTACCGCAACCGACTTGATTAGTATACTATCCGTATTGCAAAAAGTCAACACTTTTTTTCTATTTTTTTGCATCTATTTTCCCGGGGCAGTTTGAAGGCGGAAAAGACCGCTTTTCGCCTTCTACTCTTCCTCCAACAGACGATCCACCAGTTTCACACATTCCGCCGCATCCTTGGAATAGCCGTCCGCAC	15	11	1.0	3	Capsule Intestinal Profiling (Shalon et al. 2023)	CTCAGCTGGGAGAGCATCTGCCTTACA	GLM_Capsule	False	False	TGTAAGGCAGATGCTCTCCCAGCTGAG	6.77373	0.528826	1	24	319	0.0	1.0
352218	352218	TGTAAGGCAGATGCTCTCCCAGCTGAG	TGTAAGGCAGATGCTCTCCCAGCTGAGCTAAGATCCCTTTCGTCTGCGCCGTCCGTTTCACGCGACTTGTATAATATACCAAACTCTTTTATATATGTCAATACCTAATTTTAATTTTTTTCCGGTATTTTTTTCGTCTACTTTACTATGGAACATTCTCATAAAATCTGCTATGATATCTTATGTAGTTTTAAAGTACAGGGGGATATCATTATGAACAATCGCGCCGTCAATATCAGCAGT	19	19	1.0	3	Capsule Intestinal Profiling (Shalon et al. 2023)	CTCAGCTGGGAGAGCATCTGCCTTACA	GLM_Capsule	False	False	TGTAAGGCAGATGCTCTCCCAGCTGAG	6.77373	0.528826	1	24	319	0.0	1.0
352219	352219	TGTAAGGCAGATGCTCTCCCAGCTGAG	TGTAAGGCAGATGCTCTCCCAGCTGAGCTAAGATTCCATATTGTGCTTGTTTCAGGCGGCTTATTTGTTGTCCGCTCCGTAACTTGCTTTGCTATTATATAATGGATTTTGTCGGATGTCAACACCTTTTTTGAAACTTTTTTAATTTTTTTTATTTTTCTAATTGTTCATACATTTTAAATTCATCTTACCACCTGAATTTTCCAAAGAAATACAGGTTAATGAAACCCGGAAACAGAATTGCTCATGACAACAACTCTGATGTACCGACAAGTTGATTCTTGAAACAATCTTGTC	136	127	0.597222	4	Capsule Intestinal Profiling (Shalon et al. 2023)	CTCAGCTGGGAGAGCATCTGCCTTACA	GLM_Capsule	False	False	TGTAAGGCAGATGCTCTCCCAGCTGAG	6.77373	0.528826	1	16	319	0.0	1.0
352220	352220	TGTAAGGCAGATGCTCTCCCAGCTGAG	TGTAAGGCAGATGCTCTCCCAGCTGAGCTATGCTCCCATTTGTTGGCCGCCGTTTTCTGACGGCTGAAATAAGATAACATATTTTAAGCCCGATGTCAACACTAATTTGCAAAAAAATTAATTTTTTTATTTTTTCGGTCTCGGTACCGTTTTATTATATATTACATTATATGAATTGTAAAGATTTTTGTTATTTTCCTCTTTTGTGTTTACTTTTAAGATTTAGTGTGCTAAAATATAAAAACAACAGGGCAATTTCACTATTGATTTTTGCCTGTTTTTTTCACTTTGAAACCA	205	183	0.994652	4	Capsule Intestinal Profiling (Shalon et al. 2023)	CTCAGCTGGGAGAGCATCTGCCTTACA	GLM_Capsule	False	False	TGTAAGGCAGATGCTCTCCCAGCTGAG	6.77373	0.528826	1	16	319	0.0	1.0
352221	352221	TGTAAGGCAGATGCTCTCCCAGCTGAG	TGTAAGGCAGATGCTCTCCCAGCTGAGCTATGCTCCCATTGCCTTTGTCGCTTCGCTTTCGTTTGTCGTATCTCTTAGCGACAGGTATTATAATACACCATATCGCCTCAAATGTCAACACTTTTTTGAATTTTTTTCAAAAAAACTTTACAAAAGCAAAGCAACACGATATTTTACGACAATTTACTCTTTTGACTTTTTGTCTTTGGAAGTGTTATCCTTGGAATTTTTCTCTTTAATAATCTTCTCAAGGTCTTCTTTATTAAAGATATACTTCTTGTTACAGAAATGACAATT	65	61	1.0	4	Capsule Intestinal Profiling (Shalon et al. 2023)	CTCAGCTGGGAGAGCATCTGCCTTACA	GLM_Capsule	False	False	TGTAAGGCAGATGCTCTCCCAGCTGAG	6.77373	0.528826	1	16	319	0.0	1.0
352222	352222	TGTAAGGCAGATGCTCTCCCAGCTGAG	TGTAAGGCAGATGCTCTCCCAGCTGAGCTAAGATCCCATTTTGTATCTGTCACTTTGACCGACTCTATGTAAGCCGCTCTTGCAACCGACTTCGTTAGTATACTATGTCCCACTCAAAGTGTCAACACTTTTTTTATTTTTTTTATATTTTATTTTGTTTATAAATTTCCGACAATTTTATCTTTGATAATTGCCAGGATCTCTCTGGGAATATACAGAAGAAGTCTCCAGGAACGATATCTGGACGGAACCGGATAAATTTCCCGACAGCCACACTTTCTGCCAATCATTACACCT	179	169	0.982456	4	Capsule Intestinal Profiling (Shalon et al. 2023)	CTCAGCTGGGAGAGCATCTGCCTTACA	GLM_Capsule	False	False	TGTAAGGCAGATGCTCTCCCAGCTGAG	6.77373	0.528826	1	16	319	0.0	1.0
352223	352223	TGTAAGGCAGATGCTCTCCCAGCTGAG	TGTAAGGCAGATGCTCTCCCAGCTGAGCTATGCTCCCATAAAGTTATTGTTATTTGTAAAAGCACCTCTTACGAAGTGCTTTTACAAAATTTGGAGGCGACACCCAGATTCGAACTGGGGAATCGGAGTTTTGCAGACTCGTGCCTTACCACTTGGCTATGTCGCCGAAATGCTGTAATCTCAATCAGCGATATTGATTATATCAAATACGGATCGATTTGTCAAGCATTATTTAAAAATTATTCAAAAAATTTTTACGAATTAAAAAAGCGGGTTTATCTGTTTATAAGTTTGCCG	44	34	0.972222	4	Capsule Intestinal Profiling (Shalon et al. 2023)	CTCAGCTGGGAGAGCATCTGCCTTACA	GLM_Capsule	False	False	TGTAAGGCAGATGCTCTCCCAGCTGAG	6.77373	0.528826	1	16	319	0.0	1.0
352224	352224	TGTAAGGCAGATGCTCTCCCAGCTGAG	TGTAAGGCAGATGCTCTCCCAGCTGAGCTATGCGCCCATTTCTGCTGACTTGTTTAGTATACTAAATTTAATTATAATTGTCAATACATATTTTAAAATTTTTTTAATATTTTTTGTAATTTTTTAAAAATTTTGAGGAAGATCCTTGAACTAGGTGAAAAATCATAAATGGTGATTTTTCGCCCAGTTCACAAATCTGCCTTTATTTTAGTATTTCTATTGCTTTTTGTAGTTGGTTGTCATCTTTTTCTTGTATTGTTGTTTGCTGTTTTACGTTTTCTGATAAGTCAATTTCTA	66	61	0.96875	4	Capsule Intestinal Profiling (Shalon et al. 2023)	CTCAGCTGGGAGAGCATCTGCCTTACA	GLM_Capsule	False	False	TGTAAGGCAGATGCTCTCCCAGCTGAG	6.77373	0.528826	1	16	319	0.0	1.0
352225	352225	TGTAAGGCAGATGCTCTCCCAGCTGAG	TGTAAGGCAGATGCTCTCCCAGCTGAGCTAAGACCCCTTATCCGCTCTCACACTTGTCTCAAATGCGATTGCTTGAATAGTATAATTCAAATTGTAGGAATTGTCAACACTTTTTGAAAATTATTTTTTGTATTTAATCCTTTTATTTGTTATCTTGACAAACTAACGTCATTAGTATATTATTTTAACTAATGTCATTAGTTTTTGAAAGGGGTGTTTTTTTGTCACACAAAGGATTAAATAAAGAAATAATCATAAAAGCTGCAGCAGATCTGATAGAAACCCAGGGACGTGAAT	139	119	0.899281	4	Capsule Intestinal Profiling (Shalon et al. 2023)	CTCAGCTGGGAGAGCATCTGCCTTACA	GLM_Capsule	False	False	TGTAAGGCAGATGCTCTCCCAGCTGAG	6.77373	0.528826	1	16	319	0.0	1.0
352226	352226	TGTAAGGCAGATGCTCTCCCAGCTGAG	TGTAAGGCAGATGCTCTCCCAGCTGAGCTATGATCCCATGTGTTTTAGTCCGCTTCGTTTGTTTCCGTACCGAACTGACTTGTTTATTATATACTGATTATTCATTAAAAGTCAAGCACTTTTTTTATTTTTTTGTATTTTTTTGTATTTTAAAAATTTCAGCTTATACAGGTTCCTATTTTTTCCCCAAGCCTAACCTTTGTTTCGCAATTGTTTGCTGTATTAACCATAATATCTTCATCAGGTATAATTGTATTCTTTTTAAACATAAGTATAATCGTTGATCCGCCATACTCA	13	13	1.0	4	Capsule Intestinal Profiling (Shalon et al. 2023)	CTCAGCTGGGAGAGCATCTGCCTTACA	GLM_Capsule	False	False	TGTAAGGCAGATGCTCTCCCAGCTGAG	6.77373	0.528826	1	16	319	0.0	1.0
352227	352227	TGTAAGGCAGATGCTCTCCCAGCTGAG	TGTAAGGCAGATGCTCTCCCAGCTGAGCTATGCTCCCGTCAGCGATATTGATTATATAACAAGTTGCGGTGAATGTCAAGAGTTTATTTTAGAAAAAAGCTCTTTTATTCTGTCAATCTCATTATTTAAGTACAAATAGCCGAATAATGCTTCAACTCCCGTTGCACAGTGATACTCCCCGTCTGTTGCGCTTTTAGGGGAATGACCTACTTTTGCATTGCGGCCTCGCTTAAAAACGGCAAGCTCTTCATCACTCAAAACATCTTTAATTTTTTCAAAAGCTGCCGTTTGTGCTTT	70	66	0.971014	4	Capsule Intestinal Profiling (Shalon et al. 2023)	CTCAGCTGGGAGAGCATCTGCCTTACA	GLM_Capsule	False	False	TGTAAGGCAGATGCTCTCCCAGCTGAG	6.77373	0.528826	1	16	319	0.0	1.0
352228	352228	TGTAAGGCAGATGCTCTCCCAGCTGAG	TGTAAGGCAGATGCTCTCCCAGCTGAGCTAAACTCCCACGAAGTCGTCCGCTTAACGGGCGACGGGAAAAGACGCTTTACAGCTCGACCTTCGTGGTCTTGCCGTCAGCATCGACACAATACACTGCGGCGTCGGCAGCGTTGACGTAGGCATTCTTGGTGCCTTCGACAGTCTTGACCGCCTTCTGGATGTCCTCCAGTTTGACCTGCTTCTTGTCTGCGCCGACCTCGACATAGATAACAGCAGTTTTGCGTGCGGTAGCCATTAGAATCACCTCCTTTTTCGGATGTTGTATGG	56	53	1.0	4	Capsule Intestinal Profiling (Shalon et al. 2023)	CTCAGCTGGGAGAGCATCTGCCTTACA	GLM_Capsule	False	False	TGTAAGGCAGATGCTCTCCCAGCTGAG	6.77373	0.528826	1	16	319	0.0	1.0
352229	352229	TGTAAGGCAGATGCTCTCCCAGCTGAG	TGTAAGGCAGATGCTCTCCCAGCTGAGCTATGCTCCCGTCAGCGATATTGATTATATAACAAGTTGGGCAGAATGTCAAGAGTTAATTTTGGAAAAAAGTTCTTTTATTCTGTCAATTTCATTATTTAAGTATAAATAGCCGAATAACGCTTCCACTCCGGTGGCGCAGTGGTACTCACCGTCAGTTGCACTTTTTGGGGAATGGCCCACTTTAGCATTGCGCCCGCGCTTGAAAATCGCAAGTTCATCTTCGGTTAAATCATCCTTGATTTTTTCAAAAGCAACGGTTTGTGCTTT	26	21	0.913043	4	Capsule Intestinal Profiling (Shalon et al. 2023)	CTCAGCTGGGAGAGCATCTGCCTTACA	GLM_Capsule	False	False	TGTAAGGCAGATGCTCTCCCAGCTGAG	6.77373	0.528826	1	16	319	0.0	1.0
352230	352230	TGTAAGGCAGATGCTCTCCCAGCTGAG	TGTAAGGCAGATGCTCTCCCAGCTGAGCTAAGACCCCATATACCTGTATCTCTTGCGGTTCTGATTACTCTTTCCCGCAACCGACTTGCTTATTATACTATCATCTCATCGCAAATGTCAACACTTTTTTCAATTTTTTTAATTATCGTCTCCGACTTTTGTCATCCTTGCCTGACTTTTACGATCCTCAACTGCAGAATTTACAGAAAGACGGTTCTAAAAGCAGAAAAGTCCAGCAATCGCTGAACTTTTCTACAATCTGCAATATTTTACCGCAATTATTATTTAAAATATTTT	26	25	1.0	4	Capsule Intestinal Profiling (Shalon et al. 2023)	CTCAGCTGGGAGAGCATCTGCCTTACA	GLM_Capsule	False	False	TGTAAGGCAGATGCTCTCCCAGCTGAG	6.77373	0.528826	1	16	319	0.0	1.0
352231	352231	TGTAAGGCAGATGCTCTCCCAGCTGAG	TGTAAGGCAGATGCTCTCCCAGCTGAGCTAAGACCCCATATACCTGTATCTCTTGCGGTTCTGATTACTCTTTCCCGCAACCGACTTGCTTATTATACTATCATCTCATCGCAAATGTCAACACTTTTTTCAATTTTTTTAATTATCGTCTCCGACTTTTGTCATCCTTGCCTGACTTTTACGATCCTCAACTGCAGAATTTACAGAAAGACGGTTCTAAAAGCAGAAAAGTCCAGCAATCGCTGAACTTTTCTACAATCTGCAATATTTTACCGCAATTTTTATTTAAAATATTTT	21	18	0.9	4	Capsule Intestinal Profiling (Shalon et al. 2023)	CTCAGCTGGGAGAGCATCTGCCTTACA	GLM_Capsule	False	False	TGTAAGGCAGATGCTCTCCCAGCTGAG	6.77373	0.528826	1	16	319	0.0	1.0
352232	352232	TGTAAGGCAGATGCTCTCCCAGCTGAG	TGTAAGGCAGATGCTCTCCCAGCTGAGCTAAGATCCCATTTTTGTCCTTTGCTTTTTGCAACCGACTTCTAAAGTATACTATTACAGGAGATGAAAGTCAACACTTTTTTTCATATTTTCCTAAAAATTTCAAAAATATAACAACACATCCAGCTTTCTATACTGGCACTTCATGTAAAACAAGCTACAAGACTCGTTTTACATGTTATGCTATACTAAAAGTGTCTTATGCCAGTAAGCGTTCGACCAGTTTCACACATTCCGCTGCATCTTTCGAATAGCCATCTGCTCCGATCT	113	107	0.964602	4	Capsule Intestinal Profiling (Shalon et al. 2023)	CTCAGCTGGGAGAGCATCTGCCTTACA	GLM_Capsule	False	False	TGTAAGGCAGATGCTCTCCCAGCTGAG	6.77373	0.528826	1	16	319	0.0	1.0
352233	352233	TGTAAGGCAGATGCTCTCCCAGCTGAG	TGTAAGGCAGATGCTCTCCCAGCTGAGCTAAGATCCCATATTCATCGGTCGCTACCGCAACCGACTTGATTAGTATACTATCCGTATTGCAAAAAGTCAACACTTTTTTTCTATTTTTTTGCATCTATTTTCCCGGGGCAGTTTGAAGGCGGAAAAGACCGCTTTTCGCCTTCTACTCTTCCTCCAACAGACGATCCACCAGTTTCACACATTCCGCCGCATCCTTGGAATAGCCGTCCGCACCGATCTCCTCCGCAAAGCTTTCCGTGATCGCCGCACCGCCGATGACAACCTTCG	26	25	0.962963	4	Capsule Intestinal Profiling (Shalon et al. 2023)	CTCAGCTGGGAGAGCATCTGCCTTACA	GLM_Capsule	False	False	TGTAAGGCAGATGCTCTCCCAGCTGAG	6.77373	0.528826	1	16	319	0.0	1.0
352234	352234	TGTAAGGCAGATGCTCTCCCAGCTGAG	TGTAAGGCAGATGCTCTCCCAGCTGAGCTAAGATCCCTTTCGTCTGCGCCGTCCGTTTCACGCGACTTGTATAATATACCAAACTCTTTTATATATGTCAATACCTAATTTTAATTTTTTTCCGGTATTTTTTTCGTCTACTTTACTATGGAACATTCTCATAAAATCTGCTATGATATCTTATGTAGTTTTAAAGTACAGGGGGATATCATTATGAACAATCGCGCCGTCAATATCAGCAGTCTTGTGATTCTGCTCAGTCTTGTAAGCTTTATCGCAGAGGCCTGCCTTTATTAT	34	29	0.947368	4	Capsule Intestinal Profiling (Shalon et al. 2023)	CTCAGCTGGGAGAGCATCTGCCTTACA	GLM_Capsule	False	False	TGTAAGGCAGATGCTCTCCCAGCTGAG	6.77373	0.528826	1	16	319	0.0	1.0
352235	352235	TGTAAGGCAGATGCTCTCCCAGCTGAG	TGTAAGGCAGATGCTCTCCCAGCTGAGCTATGCTCCCATTTGTTGGCCGCCGTTTTCTGACGGCTGAAATAAGATAACATATTTTAAGCCCGATGTCAACACTAATTTGCAAAAAAATTAATTTTTTTATTTTTTCGGTCTCGGTACCGTTTTATTATATATTACATTATATGAATTGTAAAGATTTTTGTTATTTTCCTCTTTTGTGTTTACTTTTAAGATTTAGTGTGCTAAAATATAAAAACAACAGGGCAATTTCACTATTGATTTTTGCCTGTTTTTTTCACTTTGAAACCAACTGCGCAAAATTAAATATGCGGCTGTTTCGGCTCCTTGATTTTTGCCGCGGCA	177	168	0.95	5	Capsule Intestinal Profiling (Shalon et al. 2023)	CTCAGCTGGGAGAGCATCTGCCTTACA	GLM_Capsule	False	False	TGTAAGGCAGATGCTCTCCCAGCTGAG	6.77373	0.528826	1	13	319	0.0	1.0
352236	352236	TGTAAGGCAGATGCTCTCCCAGCTGAG	TGTAAGGCAGATGCTCTCCCAGCTGAGCTATGCTCCCATTGCCTTTGTCGCTTCGCTTTCGTTTGTCGTATCTCTTAGCGACAGGTATTATAATACACCATATCGCCTCAAATGTCAACACTTTTTTGAATTTTTTTCAAAAAAACTTTACAAAAGCAAAGCAACACGATATTTTACGACAATTTACTCTTTTGACTTTTTGTCTTTGGAAGTGTTATCCTTGGAATTTTTCTCTTTAATAATCTTCTCAAGGTCTTCTTTATTAAAGATATACTTCTTGTTACAGAAATGACAATTAGCCACTACTCTGCCGTTTTCATCAGGCATTGCACGAATTTCATCGTCGCTCAT	147	122	0.992	5	Capsule Intestinal Profiling (Shalon et al. 2023)	CTCAGCTGGGAGAGCATCTGCCTTACA	GLM_Capsule	False	False	TGTAAGGCAGATGCTCTCCCAGCTGAG	6.77373	0.528826	1	13	319	0.0	1.0
352237	352237	TGTAAGGCAGATGCTCTCCCAGCTGAG	TGTAAGGCAGATGCTCTCCCAGCTGAGCTAAGATCCCATTTTGTATCTGTCACTTTGACCGACTCTATGTAAGCCGCTCTTGCAACCGACTTCGTTAGTATACTATGTCCCACTCAAAGTGTCAACACTTTTTTTATTTTTTTTATATTTTATTTTGTTTATAAATTTCCGACAATTTTATCTTTGATAATTGCCAGGATCTCTCTGGGAATATACAGAAGAAGTCTCCAGGAACGATATCTGGACGGAACCGGATAAATTTCCCGACAGCCACACTTTCTGCCAATCATTACACCTCGAAACACATGAAAATTATTAGTCACTACCCCAATTGCCGGCTCCGTACTGCCG	229	207	0.986175	5	Capsule Intestinal Profiling (Shalon et al. 2023)	CTCAGCTGGGAGAGCATCTGCCTTACA	GLM_Capsule	False	False	TGTAAGGCAGATGCTCTCCCAGCTGAG	6.77373	0.528826	1	13	319	0.0	1.0
352238	352238	TGTAAGGCAGATGCTCTCCCAGCTGAG	TGTAAGGCAGATGCTCTCCCAGCTGAGCTATGCTCCCATAAAGTTATTGTTATTTGTAAAAGCACCTCTTACGAAGTGCTTTTACAAAATTTGGAGGCGACACCCAGATTCGAACTGGGGAATCGGAGTTTTGCAGACTCGTGCCTTACCACTTGGCTATGTCGCCGAAATGCTGTAATCTCAATCAGCGATATTGATTATATCAAATACGGATCGATTTGTCAAGCATTATTTAAAAATTATTCAAAAAATTTTTACGAATTAAAAAAGCGGGTTTATCTGTTTATAAGTTTGCCGATATTTTTAAGTGCGATTGAAATTGTGCCGTCGTTGTTGTTGATAAACTCAATA	19	16	1.0	5	Capsule Intestinal Profiling (Shalon et al. 2023)	CTCAGCTGGGAGAGCATCTGCCTTACA	GLM_Capsule	False	False	TGTAAGGCAGATGCTCTCCCAGCTGAG	6.77373	0.528826	1	13	319	0.0	1.0
352239	352239	TGTAAGGCAGATGCTCTCCCAGCTGAG	TGTAAGGCAGATGCTCTCCCAGCTGAGCTATGCGCCCATTTCTGCTGACTTGTTTAGTATACTAAATTTAATTATAATTGTCAATACATATTTTAAAATTTTTTTAATATTTTTTGTAATTTTTTAAAAATTTTGAGGAAGATCCTTGAACTAGGTGAAAAATCATAAATGGTGATTTTTCGCCCAGTTCACAAATCTGCCTTTATTTTAGTATTTCTATTGCTTTTTGTAGTTGGTTGTCATCTTTTTCTTGTATTGTTGTTTGCTGTTTTACGTTTTCTGATAAGTCAATTTCTACATCTGGTGTTATTCCTATTTTGTGAATTGCATTATGATTTGGTGTATAGTATT	51	47	0.907407	5	Capsule Intestinal Profiling (Shalon et al. 2023)	CTCAGCTGGGAGAGCATCTGCCTTACA	GLM_Capsule	False	False	TGTAAGGCAGATGCTCTCCCAGCTGAG	6.77373	0.528826	1	13	319	0.0	1.0
352240	352240	TGTAAGGCAGATGCTCTCCCAGCTGAG	TGTAAGGCAGATGCTCTCCCAGCTGAGCTATGATCCCATGTGTTTTAGTCCGCTTCGTTTGTTTCCGTACCGAACTGACTTGTTTATTATATACTGATTATTCATTAAAAGTCAAGCACTTTTTTTATTTTTTTGTATTTTTTTGTATTTTAAAAATTTCAGCTTATACAGGTTCCTATTTTTTCCCCAAGCCTAACCTTTGTTTCGCAATTGTTTGCTGTATTAACCATAATATCTTCATCAGGTATAATTGTATTCTTTTTAAACATAAGTATAATCGTTGATCCGCCATACTCAAAATATCCTTTTTCTTCTCCACGCACAGTTTTACATATATCAGGATTATTAACA	36	35	1.0	5	Capsule Intestinal Profiling (Shalon et al. 2023)	CTCAGCTGGGAGAGCATCTGCCTTACA	GLM_Capsule	False	False	TGTAAGGCAGATGCTCTCCCAGCTGAG	6.77373	0.528826	1	13	319	0.0	1.0
352241	352241	TGTAAGGCAGATGCTCTCCCAGCTGAG	TGTAAGGCAGATGCTCTCCCAGCTGAGCTATGCTCCCGTCAGCGATATTGATTATATAACAAGTTGCGGTGAATGTCAAGAGTTTATTTTAGAAAAAAGCTCTTTTATTCTGTCAATCTCATTATTTAAGTACAAATAGCCGAATAATGCTTCAACTCCCGTTGCACAGTGATACTCCCCGTCTGTTGCGCTTTTAGGGGAATGACCTACTTTTGCATTGCGGCCTCGCTTAAAAACGGCAAGCTCTTCATCACTCAAAACATCTTTAATTTTTTCAAAAGCTGCCGTTTGTGCTTTCGCCGATACAAATTTAACGCTTTCCCTATGCAAATCATTTACAGGGCGGTTTGC	30	26	1.0	5	Capsule Intestinal Profiling (Shalon et al. 2023)	CTCAGCTGGGAGAGCATCTGCCTTACA	GLM_Capsule	False	False	TGTAAGGCAGATGCTCTCCCAGCTGAG	6.77373	0.528826	1	13	319	0.0	1.0
352242	352242	TGTAAGGCAGATGCTCTCCCAGCTGAG	TGTAAGGCAGATGCTCTCCCAGCTGAGCTAAACTCCCACGAAGTCGTCCGCTTAACGGGCGACGGGAAAAGACGCTTTACAGCTCGACCTTCGTGGTCTTGCCGTCAGCATCGACACAATACACTGCGGCGTCGGCAGCGTTGACGTAGGCATTCTTGGTGCCTTCGACAGTCTTGACCGCCTTCTGGATGTCCTCCAGTTTGACCTGCTTCTTGTCTGCGCCGACCTCGACATAGATAACAGCAGTTTTGCGTGCGGTAGCCATTAGAATCACCTCCTTTTTCGGATGTTGTATGGTATGGATGACTTTACATCGTTGCAAAAGTATGGCGATATATCGTCAAATTGGAT	41	38	0.975	5	Capsule Intestinal Profiling (Shalon et al. 2023)	CTCAGCTGGGAGAGCATCTGCCTTACA	GLM_Capsule	False	False	TGTAAGGCAGATGCTCTCCCAGCTGAG	6.77373	0.528826	1	13	319	0.0	1.0
352243	352243	TGTAAGGCAGATGCTCTCCCAGCTGAG	TGTAAGGCAGATGCTCTCCCAGCTGAGCTAAGACCCCATATACCTGTATCTCTTGCGGTTCTGATTACTCTTTCCCGCAACCGACTTGCTTATTATACTATCATCTCATCGCAAATGTCAACACTTTTTTCAATTTTTTTAATTATCGTCTCCGACTTTTGTCATCCTTGCCTGACTTTTACGATCCTCAACTGCAGAATTTACAGAAAGACGGTTCTAAAAGCAGAAAAGTCCAGCAATCGCTGAACTTTTCTACAATCTGCAATATTTTACCGCAATTATTATTTAAAATATTTTACACCTGATTCAAAAATCTTCAGATCCTGTTCTCCATAAATATTGATCGCAACA	24	24	0.648649	5	Capsule Intestinal Profiling (Shalon et al. 2023)	CTCAGCTGGGAGAGCATCTGCCTTACA	GLM_Capsule	False	False	TGTAAGGCAGATGCTCTCCCAGCTGAG	6.77373	0.528826	1	13	319	0.0	1.0
352244	352244	TGTAAGGCAGATGCTCTCCCAGCTGAG	TGTAAGGCAGATGCTCTCCCAGCTGAGCTAAGACCCCATATACCTGTATCTCTTGCGGTTCTGATTACTCTTTCCCGCAACCGACTTGCTTATTATACTATCATCTCATCGCAAATGTCAACACTTTTTTCAATTTTTTTAATTATCGTCTCCGACTTTTGTCATCCTTGCCTGACTTTTACGATCCTCAACTGCAGAATTTACAGAAAGACGGTTCTAAAAGCAGAAAAGTCCAGCAATCGCTGAACTTTTCTACAATCTGCAATATTTTACCGCAATTTTTATTTAAAATATTTTACACCTGATTCAAAAATCTTCAGATCCTGTTCTCCATAAATATTGATCGCAACA	12	11	0.324324	5	Capsule Intestinal Profiling (Shalon et al. 2023)	CTCAGCTGGGAGAGCATCTGCCTTACA	GLM_Capsule	False	False	TGTAAGGCAGATGCTCTCCCAGCTGAG	6.77373	0.528826	1	13	319	0.0	1.0
352245	352245	TGTAAGGCAGATGCTCTCCCAGCTGAG	TGTAAGGCAGATGCTCTCCCAGCTGAGCTAAGATCCCATTTTTGTCCTTTGCTTTTTGCAACCGACTTCTAAAGTATACTATTACAGGAGATGAAAGTCAACACTTTTTTTCATATTTTCCTAAAAATTTCAAAAATATAACAACACATCCAGCTTTCTATACTGGCACTTCATGTAAAACAAGCTACAAGACTCGTTTTACATGTTATGCTATACTAAAAGTGTCTTATGCCAGTAAGCGTTCGACCAGTTTCACACATTCCGCTGCATCTTTCGAATAGCCATCTGCTCCGATCTCATCCGAAAAACTCTCCGTGATCGCCGCTCCTCCAATTACAATCTTCGCCGTAC	60	57	1.0	5	Capsule Intestinal Profiling (Shalon et al. 2023)	CTCAGCTGGGAGAGCATCTGCCTTACA	GLM_Capsule	False	False	TGTAAGGCAGATGCTCTCCCAGCTGAG	6.77373	0.528826	1	13	319	0.0	1.0
352246	352246	TGTAAGGCAGATGCTCTCCCAGCTGAG	TGTAAGGCAGATGCTCTCCCAGCTGAGCTAAGATCCCATATTCATCGGTCGCTACCGCAACCGACTTGATTAGTATACTATCCGTATTGCAAAAAGTCAACACTTTTTTTCTATTTTTTTGCATCTATTTTCCCGGGGCAGTTTGAAGGCGGAAAAGACCGCTTTTCGCCTTCTACTCTTCCTCCAACAGACGATCCACCAGTTTCACACATTCCGCCGCATCCTTGGAATAGCCGTCCGCACCGATCTCCTCCGCAAAGCTTTCCGTGATCGCCGCACCGCCGATGACAACCTTCGCCGTACATCCGCGCTCTTTGACAAGCTCCACCACGTCCTTCATGCGCATCATCG	28	27	1.0	5	Capsule Intestinal Profiling (Shalon et al. 2023)	CTCAGCTGGGAGAGCATCTGCCTTACA	GLM_Capsule	False	False	TGTAAGGCAGATGCTCTCCCAGCTGAG	6.77373	0.528826	1	13	319	0.0	1.0
352247	352247	TGTAAGGCAGATGCTCTCCCAGCTGAG	TGTAAGGCAGATGCTCTCCCAGCTGAGCTAAGATCCCTTTCGTCTGCGCCGTCCGTTTCACGCGACTTGTATAATATACCAAACTCTTTTATATATGTCAATACCTAATTTTAATTTTTTTCCGGTATTTTTTTCGTCTACTTTACTATGGAACATTCTCATAAAATCTGCTATGATATCTTATGTAGTTTTAAAGTACAGGGGGATATCATTATGAACAATCGCGCCGTCAATATCAGCAGTCTTGTGATTCTGCTCAGTCTTGTAAGCTTTATCGCAGAGGCCTGCCTTTATTATCTGATCAATTATCACTGGGTCAGCATTTTATTTGCTGTACTCTTTTCCGTCGGG	52	44	0.953125	5	Capsule Intestinal Profiling (Shalon et al. 2023)	CTCAGCTGGGAGAGCATCTGCCTTACA	GLM_Capsule	False	False	TGTAAGGCAGATGCTCTCCCAGCTGAG	6.77373	0.528826	1	13	319	0.0	1.0
352248	352248	TGTAAGGCAGATGCTCTCCCAGCTGAG	TGTAAGGCAGATGCTCTCCCAGCTGAGCTATGCTCCCATTTGTTGGCCGCCGTTTTCTGACGGCTGAAATAAGATAACATATTTTAAGCCCGATGTCAACACTAATTTGCAAAAAAATTAATTTTTTTATTTTTTCGGTCTCGGTACCGTTTTATTATATATTACATTATATGAATTGTAAAGATTTTTGTTATTTTCCTCTTTTGTGTTTACTTTTAAGATTTAGTGTGCTAAAATATAAAAACAACAGGGCAATTTCACTATTGATTTTTGCCTGTTTTTTTCACTTTGAAACCAACTGCGCAAAATTAAATATGCGGCTGTTTCGGCTCCTTGATTTTTGCCGCGGCAAGGGGCTCGCAAGACCAAAACAATATCGCGGTGCGAAAGGCATTGGAATTATTA	93	88	1.0	6	Capsule Intestinal Profiling (Shalon et al. 2023)	CTCAGCTGGGAGAGCATCTGCCTTACA	GLM_Capsule	False	False	TGTAAGGCAGATGCTCTCCCAGCTGAG	6.77373	0.528826	1	12	319	0.0	1.0
352249	352249	TGTAAGGCAGATGCTCTCCCAGCTGAG	TGTAAGGCAGATGCTCTCCCAGCTGAGCTATGCTCCCATTGCCTTTGTCGCTTCGCTTTCGTTTGTCGTATCTCTTAGCGACAGGTATTATAATACACCATATCGCCTCAAATGTCAACACTTTTTTGAATTTTTTTCAAAAAAACTTTACAAAAGCAAAGCAACACGATATTTTACGACAATTTACTCTTTTGACTTTTTGTCTTTGGAAGTGTTATCCTTGGAATTTTTCTCTTTAATAATCTTCTCAAGGTCTTCTTTATTAAAGATATACTTCTTGTTACAGAAATGACAATTAGCCACTACTCTGCCGTTTTCATCAGGCATTGCACGAATTTCATCGTCGCTCATTGTACAGAAAAGTCTTTCGAGTTTTTCTCTTGAACAAGTGCAAACATACTTTAC	114	79	0.977778	6	Capsule Intestinal Profiling (Shalon et al. 2023)	CTCAGCTGGGAGAGCATCTGCCTTACA	GLM_Capsule	False	False	TGTAAGGCAGATGCTCTCCCAGCTGAG	6.77373	0.528826	1	12	319	0.0	1.0
352250	352250	TGTAAGGCAGATGCTCTCCCAGCTGAG	TGTAAGGCAGATGCTCTCCCAGCTGAGCTATGCTCCCATTGCCTTTGTCGCTTCGCTTTCGTTTGTCGTATCTCTTAGCGACAGGTATTATAATACACCATATCGCCTCAAATGTCAACACTTTTTTGAATTTTTTTCAAAAAAACTTTACAAAAGCAAAGCAACACGATATTTTACGACAATTTACTCTTTTGACTTTTTGTCTTTGGAAGTGTTATCCTTGGAATTTTTCTCTTTAATAATCTTCTCAAGGTCTTCTTTATTAAAGATATACTTCTTGTTACAGAAATGACAATTAGCCACTACTCTGCCGTTTTCATCAGGCATTGCACGAATTTCATCGTCGCTCATTGTACAGAAAAGTCTTTCGAGTTTTTATCTTGAACAAGTGCAAACATACTTTAC	11	1	0.977778	6	Capsule Intestinal Profiling (Shalon et al. 2023)	CTCAGCTGGGAGAGCATCTGCCTTACA	GLM_Capsule	False	False	TGTAAGGCAGATGCTCTCCCAGCTGAG	6.77373	0.528826	1	12	319	0.0	1.0
352251	352251	TGTAAGGCAGATGCTCTCCCAGCTGAG	TGTAAGGCAGATGCTCTCCCAGCTGAGCTAAGATCCCATTTTGTATCTGTCACTTTGACCGACTCTATGTAAGCCGCTCTTGCAACCGACTTCGTTAGTATACTATGTCCCACTCAAAGTGTCAACACTTTTTTTATTTTTTTTATATTTTATTTTGTTTATAAATTTCCGACAATTTTATCTTTGATAATTGCCAGGATCTCTCTGGGAATATACAGAAGAAGTCTCCAGGAACGATATCTGGACGGAACCGGATAAATTTCCCGACAGCCACACTTTCTGCCAATCATTACACCTCGAAACACATGAAAATTATTAGTCACTACCCCAATTGCCGGCTCCGTACTGCCGATCAGCTCCAGACTGTAATCCAGATTTTCTTTGGTATTGGTCGAACGTTCTTCT	206	188	0.960591	6	Capsule Intestinal Profiling (Shalon et al. 2023)	CTCAGCTGGGAGAGCATCTGCCTTACA	GLM_Capsule	False	False	TGTAAGGCAGATGCTCTCCCAGCTGAG	6.77373	0.528826	1	12	319	0.0	1.0
352252	352252	TGTAAGGCAGATGCTCTCCCAGCTGAG	TGTAAGGCAGATGCTCTCCCAGCTGAGCTATGCTCCCATAAAGTTATTGTTATTTGTAAAAGCACCTCTTACGAAGTGCTTTTACAAAATTTGGAGGCGACACCCAGATTCGAACTGGGGAATCGGAGTTTTGCAGACTCGTGCCTTACCACTTGGCTATGTCGCCGAAATGCTGTAATCTCAATCAGCGATATTGATTATATCAAATACGGATCGATTTGTCAAGCATTATTTAAAAATTATTCAAAAAATTTTTACGAATTAAAAAAGCGGGTTTATCTGTTTATAAGTTTGCCGATATTTTTAAGTGCGATTGAAATTGTGCCGTCGTTGTTGTTGATAAACTCAATATATCTGTCATCTTCAAAATATTCTACGGGTACGGTTATTTCTATGCCCGTATCG	43	36	0.883721	6	Capsule Intestinal Profiling (Shalon et al. 2023)	CTCAGCTGGGAGAGCATCTGCCTTACA	GLM_Capsule	False	False	TGTAAGGCAGATGCTCTCCCAGCTGAG	6.77373	0.528826	1	12	319	0.0	1.0
352253	352253	TGTAAGGCAGATGCTCTCCCAGCTGAG	TGTAAGGCAGATGCTCTCCCAGCTGAGCTATGCGCCCATTTCTGCTGACTTGTTTAGTATACTAAATTTAATTATAATTGTCAATACATATTTTAAAATTTTTTTAATATTTTTTGTAATTTTTTAAAAATTTTGAGGAAGATCCTTGAACTAGGTGAAAAATCATAAATGGTGATTTTTCGCCCAGTTCACAAATCTGCCTTTATTTTAGTATTTCTATTGCTTTTTGTAGTTGGTTGTCATCTTTTTCTTGTATTGTTGTTTGCTGTTTTACGTTTTCTGATAAGTCAATTTCTACATCTGGTGTTATTCCTATTTTGTGAATTGCATTATGATTTGGTGTATAGTATTCACTTACTGTTATTTTTAATCCACTTCCATCTGACAATTGGTGCAATTCTTGAA	58	54	1.0	6	Capsule Intestinal Profiling (Shalon et al. 2023)	CTCAGCTGGGAGAGCATCTGCCTTACA	GLM_Capsule	False	False	TGTAAGGCAGATGCTCTCCCAGCTGAG	6.77373	0.528826	1	12	319	0.0	1.0
352254	352254	TGTAAGGCAGATGCTCTCCCAGCTGAG	TGTAAGGCAGATGCTCTCCCAGCTGAGCTATGATCCCATGTGTTTTAGTCCGCTTCGTTTGTTTCCGTACCGAACTGACTTGTTTATTATATACTGATTATTCATTAAAAGTCAAGCACTTTTTTTATTTTTTTGTATTTTTTTGTATTTTAAAAATTTCAGCTTATACAGGTTCCTATTTTTTCCCCAAGCCTAACCTTTGTTTCGCAATTGTTTGCTGTATTAACCATAATATCTTCATCAGGTATAATTGTATTCTTTTTAAACATAAGTATAATCGTTGATCCGCCATACTCAAAATATCCTTTTTCTTCTCCACGCACAGTTTTACATATATCAGGATTATTAACAATCTTTCCGACAAGAAGTGCTCCGACCTCCATTACTATTACATCACCGAAATTT	37	34	0.931507	6	Capsule Intestinal Profiling (Shalon et al. 2023)	CTCAGCTGGGAGAGCATCTGCCTTACA	GLM_Capsule	False	False	TGTAAGGCAGATGCTCTCCCAGCTGAG	6.77373	0.528826	1	12	319	0.0	1.0
352255	352255	TGTAAGGCAGATGCTCTCCCAGCTGAG	TGTAAGGCAGATGCTCTCCCAGCTGAGCTATGCTCCCGTCAGCGATATTGATTATATAACAAGTTGCGGTGAATGTCAAGAGTTTATTTTAGAAAAAAGCTCTTTTATTCTGTCAATCTCATTATTTAAGTACAAATAGCCGAATAATGCTTCAACTCCCGTTGCACAGTGATACTCCCCGTCTGTTGCGCTTTTAGGGGAATGACCTACTTTTGCATTGCGGCCTCGCTTAAAAACGGCAAGCTCTTCATCACTCAAAACATCTTTAATTTTTTCAAAAGCTGCCGTTTGTGCTTTCGCCGATACAAATTTAACGCTTTCCCTATGCAAATCATTTACAGGGCGGTTTGCATCGAGAACAAGTGTTTCTCGAACAAGAATTTCATAAATGCAATCGCCGATAAA	10	10	1.0	6	Capsule Intestinal Profiling (Shalon et al. 2023)	CTCAGCTGGGAGAGCATCTGCCTTACA	GLM_Capsule	False	False	TGTAAGGCAGATGCTCTCCCAGCTGAG	6.77373	0.528826	1	12	319	0.0	1.0
352256	352256	TGTAAGGCAGATGCTCTCCCAGCTGAG	TGTAAGGCAGATGCTCTCCCAGCTGAGCTAAACTCCCACGAAGTCGTCCGCTTAACGGGCGACGGGAAAAGACGCTTTACAGCTCGACCTTCGTGGTCTTGCCGTCAGCATCGACACAATACACTGCGGCGTCGGCAGCGTTGACGTAGGCATTCTTGGTGCCTTCGACAGTCTTGACCGCCTTCTGGATGTCCTCCAGTTTGACCTGCTTCTTGTCTGCGCCGACCTCGACATAGATAACAGCAGTTTTGCGTGCGGTAGCCATTAGAATCACCTCCTTTTTCGGATGTTGTATGGTATGGATGACTTTACATCGTTGCAAAAGTATGGCGATATATCGTCAAATTGGATTGGCGAGATTCGAACTCGCGAAATGCGGGAGTCAAAGTCCCGTGCCTTACCGCT	72	68	0.570248	6	Capsule Intestinal Profiling (Shalon et al. 2023)	CTCAGCTGGGAGAGCATCTGCCTTACA	GLM_Capsule	False	False	TGTAAGGCAGATGCTCTCCCAGCTGAG	6.77373	0.528826	1	12	319	0.0	1.0
352257	352257	TGTAAGGCAGATGCTCTCCCAGCTGAG	TGTAAGGCAGATGCTCTCCCAGCTGAGCTAAGATCCCATTTTTGTCCTTTGCTTTTTGCAACCGACTTCTAAAGTATACTATTACAGGAGATGAAAGTCAACACTTTTTTTCATATTTTCCTAAAAATTTCAAAAATATAACAACACATCCAGCTTTCTATACTGGCACTTCATGTAAAACAAGCTACAAGACTCGTTTTACATGTTATGCTATACTAAAAGTGTCTTATGCCAGTAAGCGTTCGACCAGTTTCACACATTCCGCTGCATCTTTCGAATAGCCATCTGCTCCGATCTCATCCGAAAAACTCTCCGTGATCGCCGCTCCTCCAATTACAATCTTCGCCGTACAGCCTTTTTCTTTTGCCAGCTCCACAACGTCTTTCATCCGCATCATTGTGGTCG	23	20	1.0	6	Capsule Intestinal Profiling (Shalon et al. 2023)	CTCAGCTGGGAGAGCATCTGCCTTACA	GLM_Capsule	False	False	TGTAAGGCAGATGCTCTCCCAGCTGAG	6.77373	0.528826	1	12	319	0.0	1.0
352258	352258	TGTAAGGCAGATGCTCTCCCAGCTGAG	TGTAAGGCAGATGCTCTCCCAGCTGAGCTAAGATCCCATATTCATCGGTCGCTACCGCAACCGACTTGATTAGTATACTATCCGTATTGCAAAAAGTCAACACTTTTTTTCTATTTTTTTGCATCTATTTTCCCGGGGCAGTTTGAAGGCGGAAAAGACCGCTTTTCGCCTTCTACTCTTCCTCCAACAGACGATCCACCAGTTTCACACATTCCGCCGCATCCTTGGAATAGCCGTCCGCACCGATCTCCTCCGCAAAGCTTTCCGTGATCGCCGCACCGCCGATGACAACCTTCGCCGTACATCCGCGCTCTTTGACAAGCTCCACCACGTCCTTCATGCGCATCATCGTCGTCGTCATCAGCGCGGAGAGCCCTATCACCCTTGCGTTTTCTTTCATCGCAG	35	28	0.965517	6	Capsule Intestinal Profiling (Shalon et al. 2023)	CTCAGCTGGGAGAGCATCTGCCTTACA	GLM_Capsule	False	False	TGTAAGGCAGATGCTCTCCCAGCTGAG	6.77373	0.528826	1	12	319	0.0	1.0
352259	352259	TGTAAGGCAGATGCTCTCCCAGCTGAG	TGTAAGGCAGATGCTCTCCCAGCTGAGCTAAGATCCCTTTCGTCTGCGCCGTCCGTTTCACGCGACTTGTATAATATACCAAACTCTTTTATATATGTCAATACCTAATTTTAATTTTTTTCCGGTATTTTTTTCGTCTACTTTACTATGGAACATTCTCATAAAATCTGCTATGATATCTTATGTAGTTTTAAAGTACAGGGGGATATCATTATGAACAATCGCGCCGTCAATATCAGCAGTCTTGTGATTCTGCTCAGTCTTGTAAGCTTTATCGCAGAGGCCTGCCTTTATTATCTGATCAATTATCACTGGGTCAGCATTTTATTTGCTGTACTCTTTTCCGTCGGGCTTTCCCACTTCTGTCTGGAGTCATCGCTGAATTATGGATACAGCTTTCTTCAT	15	13	0.851852	6	Capsule Intestinal Profiling (Shalon et al. 2023)	CTCAGCTGGGAGAGCATCTGCCTTACA	GLM_Capsule	False	False	TGTAAGGCAGATGCTCTCCCAGCTGAG	6.77373	0.528826	1	12	319	0.0	1.0
352260	352260	TGTAAGGCAGATGCTCTCCCAGCTGAG	TGTAAGGCAGATGCTCTCCCAGCTGAGCTATGCTCCCATTTGTTGGCCGCCGTTTTCTGACGGCTGAAATAAGATAACATATTTTAAGCCCGATGTCAACACTAATTTGCAAAAAAATTAATTTTTTTATTTTTTCGGTCTCGGTACCGTTTTATTATATATTACATTATATGAATTGTAAAGATTTTTGTTATTTTCCTCTTTTGTGTTTACTTTTAAGATTTAGTGTGCTAAAATATAAAAACAACAGGGCAATTTCACTATTGATTTTTGCCTGTTTTTTTCACTTTGAAACCAACTGCGCAAAATTAAATATGCGGCTGTTTCGGCTCCTTGATTTTTGCCGCGGCAAGGGGCTCGCAAGACCAAAACAATATCGCGGTGCGAAAGGCATTGGAATTATTATGAACAGTAAATTAAAAAACGCCGATACGGACTTTCTTTTTGACTGCGTACTCT	98	92	0.979381	7	Capsule Intestinal Profiling (Shalon et al. 2023)	CTCAGCTGGGAGAGCATCTGCCTTACA	GLM_Capsule	False	False	TGTAAGGCAGATGCTCTCCCAGCTGAG	6.77373	0.528826	1	11	319	0.0	1.0
352261	352261	TGTAAGGCAGATGCTCTCCCAGCTGAG	TGTAAGGCAGATGCTCTCCCAGCTGAGCTATGCTCCCATTGCCTTTGTCGCTTCGCTTTCGTTTGTCGTATCTCTTAGCGACAGGTATTATAATACACCATATCGCCTCAAATGTCAACACTTTTTTGAATTTTTTTCAAAAAAACTTTACAAAAGCAAAGCAACACGATATTTTACGACAATTTACTCTTTTGACTTTTTGTCTTTGGAAGTGTTATCCTTGGAATTTTTCTCTTTAATAATCTTCTCAAGGTCTTCTTTATTAAAGATATACTTCTTGTTACAGAAATGACAATTAGCCACTACTCTGCCGTTTTCATCAGGCATTGCACGAATTTCATCGTCGCTCATTGTACAGAAAAGTCTTTCGAGTTTTTCTCTTGAACAAGTGCAAACATACTTTACAGGGTACTCGTCAAGCACTTCCACCTCAAAGCCTGCAAGAGCGGTTTTGCATAT	104	93	0.95098	7	Capsule Intestinal Profiling (Shalon et al. 2023)	CTCAGCTGGGAGAGCATCTGCCTTACA	GLM_Capsule	False	False	TGTAAGGCAGATGCTCTCCCAGCTGAG	6.77373	0.528826	1	11	319	0.0	1.0
352262	352262	TGTAAGGCAGATGCTCTCCCAGCTGAG	TGTAAGGCAGATGCTCTCCCAGCTGAGCTAAGATCCCATTTTGTATCTGTCACTTTGACCGACTCTATGTAAGCCGCTCTTGCAACCGACTTCGTTAGTATACTATGTCCCACTCAAAGTGTCAACACTTTTTTTATTTTTTTTATATTTTATTTTGTTTATAAATTTCCGACAATTTTATCTTTGATAATTGCCAGGATCTCTCTGGGAATATACAGAAGAAGTCTCCAGGAACGATATCTGGACGGAACCGGATAAATTTCCCGACAGCCACACTTTCTGCCAATCATTACACCTCGAAACACATGAAAATTATTAGTCACTACCCCAATTGCCGGCTCCGTACTGCCGATCAGCTCCAGACTGTAATCCAGATTTTCTTTGGTATTGGTCGAACGTTCTTCTCGGATCAGACGTCCTCCATCAATCCCATGTTCTGTCAGATATCTGTACATGGCC	102	96	0.968992	7	Capsule Intestinal Profiling (Shalon et al. 2023)	CTCAGCTGGGAGAGCATCTGCCTTACA	GLM_Capsule	False	False	TGTAAGGCAGATGCTCTCCCAGCTGAG	6.77373	0.528826	1	11	319	0.0	1.0
352263	352263	TGTAAGGCAGATGCTCTCCCAGCTGAG	TGTAAGGCAGATGCTCTCCCAGCTGAGCTAAGATCCCATTTTGTATCTGTCACTTTGACCGACTCTATGTAAGCCGCTCTTGCAACCGACTTCGTTAGTATACTATGTCCCACTCAAAGTGTCAACACTTTTTTTATTTTTTTTATATTTTATTTTGTTTATAAATTTCCGACAATTTTATCTTTGATAATTGCCAGGATCTCTCTGGGAATATACAGAAGAAGTCTCCAGGAACGATATCTGGACGGAACCGGATAAATTTCCCGACAGCCACACTTTCTGCCAATCATTACACCTCGAAACACATGAAAATTATTAGTCACTACCCCAATTGCCGGCTCCGTACTGCCGATCAGCTCCAGACTGTAATCCAGATTTTCTTTGGTATTGGTCGAACGTTCTTCTCGGATCAGACGTCCTCCATCAACCCCATGTTCTGTCAGATATCTGTACATGGCC	26	24	0.968992	7	Capsule Intestinal Profiling (Shalon et al. 2023)	CTCAGCTGGGAGAGCATCTGCCTTACA	GLM_Capsule	False	False	TGTAAGGCAGATGCTCTCCCAGCTGAG	6.77373	0.528826	1	11	319	0.0	1.0
352264	352264	TGTAAGGCAGATGCTCTCCCAGCTGAG	TGTAAGGCAGATGCTCTCCCAGCTGAGCTAAGATCCCATTTTGTATCTGTCACTTTGACCGACTCTATGTAAGCCGCTCTTGCAACCGACTTCGTTAGTATACTATGTCCCACTCAAAGTGTCAACACTTTTTTTATTTTTTTTATATTTTATTTTGTTTATAAATTTCCGACAATTTTATCTTTGATAATTGCCAGGATCTCTCTGGGAATATACAGAAGAAGTCTCCAGGAACGATATCTGGACGGAACCGGATAAATTTCCCGACAGCCACACTTTCTGCCAATCATTACACCTCGAAACACATGAAAATTATTAGTCACTACCCCAATTGCCGGCTCCGTACTGCCGATCAGCTCCAGACTGTAATCCAGATTTTCTTTGGTATTGGTCGAACGTTCTTCTAGGATCAGACGTCCTCCATCAATCCCATGTTCTGTCAGATATCTGTACATAGCC	13	12	1.0	7	Capsule Intestinal Profiling (Shalon et al. 2023)	CTCAGCTGGGAGAGCATCTGCCTTACA	GLM_Capsule	False	False	TGTAAGGCAGATGCTCTCCCAGCTGAG	6.77373	0.528826	1	11	319	0.0	1.0
352265	352265	TGTAAGGCAGATGCTCTCCCAGCTGAG	TGTAAGGCAGATGCTCTCCCAGCTGAGCTATGCGCCCATTTCTGCTGACTTGTTTAGTATACTAAATTTAATTATAATTGTCAATACATATTTTAAAATTTTTTTAATATTTTTTGTAATTTTTTAAAAATTTTGAGGAAGATCCTTGAACTAGGTGAAAAATCATAAATGGTGATTTTTCGCCCAGTTCACAAATCTGCCTTTATTTTAGTATTTCTATTGCTTTTTGTAGTTGGTTGTCATCTTTTTCTTGTATTGTTGTTTGCTGTTTTACGTTTTCTGATAAGTCAATTTCTACATCTGGTGTTATTCCTATTTTGTGAATTGCATTATGATTTGGTGTATAGTATTCACTTACTGTTATTTTTAATCCACTTCCATCTGACAATTGGTGCAATTCTTGAATTATTCCTTTTCCATATGTTTTAGTTCCTACTAATGTAGCCTTTCCATTATCTT	70	66	0.956522	7	Capsule Intestinal Profiling (Shalon et al. 2023)	CTCAGCTGGGAGAGCATCTGCCTTACA	GLM_Capsule	False	False	TGTAAGGCAGATGCTCTCCCAGCTGAG	6.77373	0.528826	1	11	319	0.0	1.0
352266	352266	TGTAAGGCAGATGCTCTCCCAGCTGAG	TGTAAGGCAGATGCTCTCCCAGCTGAGCTATGATCCCATGTGTTTTAGTCCGCTTCGTTTGTTTCCGTACCGAACTGACTTGTTTATTATATACTGATTATTCATTAAAAGTCAAGCACTTTTTTTATTTTTTTGTATTTTTTTGTATTTTAAAAATTTCAGCTTATACAGGTTCCTATTTTTTCCCCAAGCCTAACCTTTGTTTCGCAATTGTTTGCTGTATTAACCATAATATCTTCATCAGGTATAATTGTATTCTTTTTAAACATAAGTATAATCGTTGATCCGCCATACTCAAAATATCCTTTTTCTTCTCCACGCACAGTTTTACATATATCAGGATTATTAACAATCTTTCCGACAAGAAGTGCTCCGACCTCCATTACTATTACATCACCGAAATTTTCTGTTCTGTGTATACAATATTCTCTGCTATTTTCCTTATATATTGGATACACA	23	22	0.968254	7	Capsule Intestinal Profiling (Shalon et al. 2023)	CTCAGCTGGGAGAGCATCTGCCTTACA	GLM_Capsule	False	False	TGTAAGGCAGATGCTCTCCCAGCTGAG	6.77373	0.528826	1	11	319	0.0	1.0
352267	352267	TGTAAGGCAGATGCTCTCCCAGCTGAG	TGTAAGGCAGATGCTCTCCCAGCTGAGCTATGCTCCCGTCAGCGATATTGATTATATAACAAGTTGCGGTGAATGTCAAGAGTTTATTTTAGAAAAAAGCTCTTTTATTCTGTCAATCTCATTATTTAAGTACAAATAGCCGAATAATGCTTCAACTCCCGTTGCACAGTGATACTCCCCGTCTGTTGCGCTTTTAGGGGAATGACCTACTTTTGCATTGCGGCCTCGCTTAAAAACGGCAAGCTCTTCATCACTCAAAACATCTTTAATTTTTTCAAAAGCTGCCGTTTGTGCTTTCGCCGATACAAATTTAACGCTTTCCCTATGCAAATCATTTACAGGGCGGTTTGCATCGAGAACAAGTGTTTCTCGAACAAGAATTTCATAAATGCAATCGCCGATAAACGCTAAATTAAGCGGGCTTAACTGCTTAGGATTTACTTCTTTATCAACAAATCT	22	22	0.733333	7	Capsule Intestinal Profiling (Shalon et al. 2023)	CTCAGCTGGGAGAGCATCTGCCTTACA	GLM_Capsule	False	False	TGTAAGGCAGATGCTCTCCCAGCTGAG	6.77373	0.528826	1	11	319	0.0	1.0
352268	352268	TGTAAGGCAGATGCTCTCCCAGCTGAG	TGTAAGGCAGATGCTCTCCCAGCTGAGCTAAGATCCCATTTTTGTCCTTTGCTTTTTGCAACCGACTTCTAAAGTATACTATTACAGGAGATGAAAGTCAACACTTTTTTTCATATTTTCCTAAAAATTTCAAAAATATAACAACACATCCAGCTTTCTATACTGGCACTTCATGTAAAACAAGCTACAAGACTCGTTTTACATGTTATGCTATACTAAAAGTGTCTTATGCCAGTAAGCGTTCGACCAGTTTCACACATTCCGCTGCATCTTTCGAATAGCCATCTGCTCCGATCTCATCCGAAAAACTCTCCGTGATCGCCGCTCCTCCAATTACAATCTTCGCCGTACAGCCTTTTTCTTTTGCCAGCTCCACAACGTCTTTCATCCGCATCATTGTGGTCGTCATCAGTGCGGAAAGTCCGATCACTTTCGCACCTTCATTCATTGCGGTATCCA	21	21	1.0	7	Capsule Intestinal Profiling (Shalon et al. 2023)	CTCAGCTGGGAGAGCATCTGCCTTACA	GLM_Capsule	False	False	TGTAAGGCAGATGCTCTCCCAGCTGAG	6.77373	0.528826	1	11	319	0.0	1.0
352269	352269	TGTAAGGCAGATGCTCTCCCAGCTGAG	TGTAAGGCAGATGCTCTCCCAGCTGAGCTAAGATCCCATTTTTGTCCTTTGCTTTTTGCAACCGACTTCTAAAGTATACTATTACAGGAGATGAAAGTCAACACTTTTTTTCATATTTTCCTAAAAATTTCAAAAATATAACAACACATCCAGCTTTCTATACTGGCACTTCATGTAAAACAAGCTACAAGACTCGTTTTACATGTTATGCTATACTAAAAGTGTCTTATGCCAGTAAGCGTTCGACCAGTTTCACACATTCCGCTGCATCTTTCGAATAGCCATCTGCTCCGATCTCATCCGAAAAACTCTCCGTGATCGCCGCTCCTCCAATTACAATCTTCGCCGTACAGCCTTTTTCTTTTGCCAGCTCCACAACGTCTTTCATCCGCATCATTGTGGTCGTCATCAGTGCGGAAAGTCCGATCACCTTCGCACCTTCATTCATTGCGGTATCCA	20	20	1.0	7	Capsule Intestinal Profiling (Shalon et al. 2023)	CTCAGCTGGGAGAGCATCTGCCTTACA	GLM_Capsule	False	False	TGTAAGGCAGATGCTCTCCCAGCTGAG	6.77373	0.528826	1	11	319	0.0	1.0
352270	352270	TGTAAGGCAGATGCTCTCCCAGCTGAG	TGTAAGGCAGATGCTCTCCCAGCTGAGCTAAGATCCCATATTCATCGGTCGCTACCGCAACCGACTTGATTAGTATACTATCCGTATTGCAAAAAGTCAACACTTTTTTTCTATTTTTTTGCATCTATTTTCCCGGGGCAGTTTGAAGGCGGAAAAGACCGCTTTTCGCCTTCTACTCTTCCTCCAACAGACGATCCACCAGTTTCACACATTCCGCCGCATCCTTGGAATAGCCGTCCGCACCGATCTCCTCCGCAAAGCTTTCCGTGATCGCCGCACCGCCGATGACAACCTTCGCCGTACATCCGCGCTCTTTGACAAGCTCCACCACGTCCTTCATGCGCATCATCGTCGTCGTCATCAGCGCGGAGAGCCCTATCACCCTTGCGTTTTCTTTCATCGCAGTATCTACAATCAGATCTGCCGGGACATCTTTTCCCAGATCAATCACATGATACC	30	19	0.787879	7	Capsule Intestinal Profiling (Shalon et al. 2023)	CTCAGCTGGGAGAGCATCTGCCTTACA	GLM_Capsule	False	False	TGTAAGGCAGATGCTCTCCCAGCTGAG	6.77373	0.528826	1	11	319	0.0	1.0
352271	352271	TGTAAGGCAGATGCTCTCCCAGCTGAG	TGTAAGGCAGATGCTCTCCCAGCTGAGCTATGCTCCCATTTGTTGGCCGCCGTTTTCTGACGGCTGAAATAAGATAACATATTTTAAGCCCGATGTCAACACTAATTTGCAAAAAAATTAATTTTTTTATTTTTTCGGTCTCGGTACCGTTTTATTATATATTACATTATATGAATTGTAAAGATTTTTGTTATTTTCCTCTTTTGTGTTTACTTTTAAGATTTAGTGTGCTAAAATATAAAAACAACAGGGCAATTTCACTATTGATTTTTGCCTGTTTTTTTCACTTTGAAACCAACTGCGCAAAATTAAATATGCGGCTGTTTCGGCTCCTTGATTTTTGCCGCGGCAAGGGGCTCGCAAGACCAAAACAATATCGCGGTGCGAAAGGCATTGGAATTATTATGAACAGTAAATTAAAAAACGCCGATACGGACTTTCTTTTTGACTGCGTACTCTCCTTAAAGACCCGTGAGGAATGTTATGATTTTTTTGAGGATCTGTGCACCGTAA	137	131	0.978102	8	Capsule Intestinal Profiling (Shalon et al. 2023)	CTCAGCTGGGAGAGCATCTGCCTTACA	GLM_Capsule	False	False	TGTAAGGCAGATGCTCTCCCAGCTGAG	6.77373	0.528826	1	9	319	0.0	1.0
352272	352272	TGTAAGGCAGATGCTCTCCCAGCTGAG	TGTAAGGCAGATGCTCTCCCAGCTGAGCTATGCTCCCATTGCCTTTGTCGCTTCGCTTTCGTTTGTCGTATCTCTTAGCGACAGGTATTATAATACACCATATCGCCTCAAATGTCAACACTTTTTTGAATTTTTTTCAAAAAAACTTTACAAAAGCAAAGCAACACGATATTTTACGACAATTTACTCTTTTGACTTTTTGTCTTTGGAAGTGTTATCCTTGGAATTTTTCTCTTTAATAATCTTCTCAAGGTCTTCTTTATTAAAGATATACTTCTTGTTACAGAAATGACAATTAGCCACTACTCTGCCGTTTTCATCAGGCATTGCACGAATTTCATCGTCGCTCATTGTACAGAAAAGTCTTTCGAGTTTTTCTCTTGAACAAGTGCAAACATACTTTACAGGGTACTCGTCAAGCACTTCCACCTCAAAGCCTGCAAGAGCGGTTTTGCATATATCAAGAATACTCATTCCCTTTGCAAGCATAGTTGTAACAGGCTCGAGAGTTTC	214	202	0.95814	8	Capsule Intestinal Profiling (Shalon et al. 2023)	CTCAGCTGGGAGAGCATCTGCCTTACA	GLM_Capsule	False	False	TGTAAGGCAGATGCTCTCCCAGCTGAG	6.77373	0.528826	1	9	319	0.0	1.0
352273	352273	TGTAAGGCAGATGCTCTCCCAGCTGAG	TGTAAGGCAGATGCTCTCCCAGCTGAGCTAAGATCCCATTTTGTATCTGTCACTTTGACCGACTCTATGTAAGCCGCTCTTGCAACCGACTTCGTTAGTATACTATGTCCCACTCAAAGTGTCAACACTTTTTTTATTTTTTTTATATTTTATTTTGTTTATAAATTTCCGACAATTTTATCTTTGATAATTGCCAGGATCTCTCTGGGAATATACAGAAGAAGTCTCCAGGAACGATATCTGGACGGAACCGGATAAATTTCCCGACAGCCACACTTTCTGCCAATCATTACACCTCGAAACACATGAAAATTATTAGTCACTACCCCAATTGCCGGCTCCGTACTGCCGATCAGCTCCAGACTGTAATCCAGATTTTCTTTGGTATTGGTCGAACGTTCTTCTCGGATCAGACGTCCTCCATCAATCCCATGTTCTGTCAGATATCTGTACATGGCCTCCGCTTCACTGATTCGTTCCCCGTCTCCCATTCCTCCGGAAAGCACAGCCCTT	83	73	0.987342	8	Capsule Intestinal Profiling (Shalon et al. 2023)	CTCAGCTGGGAGAGCATCTGCCTTACA	GLM_Capsule	False	False	TGTAAGGCAGATGCTCTCCCAGCTGAG	6.77373	0.528826	1	9	319	0.0	1.0
352274	352274	TGTAAGGCAGATGCTCTCCCAGCTGAG	TGTAAGGCAGATGCTCTCCCAGCTGAGCTAAGATCCCATTTTGTATCTGTCACTTTGACCGACTCTATGTAAGCCGCTCTTGCAACCGACTTCGTTAGTATACTATGTCCCACTCAAAGTGTCAACACTTTTTTTATTTTTTTTATATTTTATTTTGTTTATAAATTTCCGACAATTTTATCTTTGATAATTGCCAGGATCTCTCTGGGAATATACAGAAGAAGTCTCCAGGAACGATATCTGGACGGAACCGGATAAATTTCCCGACAGCCACACTTTCTGCCAATCATTACACCTCGAAACACATGAAAATTATTAGTCACTACCCCAATTGCCGGCTCCGTACTGCCGATCAGCTCCAGACTGTAATCCAGATTTTCTTTGGTATTGGTCGAACGTTCTTCTCGGATCAGACGTCCTCCATCAATCCCATGTTCTGTCAGATATCTGTACATGGCCTCCGCTTCACTGATTCGTTCCCCGTCTCCCTTTCCTCCGGAAAGCACAGCCCTT	28	27	1.0	8	Capsule Intestinal Profiling (Shalon et al. 2023)	CTCAGCTGGGAGAGCATCTGCCTTACA	GLM_Capsule	False	False	TGTAAGGCAGATGCTCTCCCAGCTGAG	6.77373	0.528826	1	9	319	0.0	1.0
352275	352275	TGTAAGGCAGATGCTCTCCCAGCTGAG	TGTAAGGCAGATGCTCTCCCAGCTGAGCTAAGATCCCATTTTGTATCTGTCACTTTGACCGACTCTATGTAAGCCGCTCTTGCAACCGACTTCGTTAGTATACTATGTCCCACTCAAAGTGTCAACACTTTTTTTATTTTTTTTATATTTTATTTTGTTTATAAATTTCCGACAATTTTATCTTTGATAATTGCCAGGATCTCTCTGGGAATATACAGAAGAAGTCTCCAGGAACGATATCTGGACGGAACCGGATAAATTTCCCGACAGCCACACTTTCTGCCAATCATTACACCTCGAAACACATGAAAATTATTAGTCACTACCCCAATTGCCGGCTCCGTACTGCCGATCAGCTCCAGACTGTAATCCAGATTTTCTTTGGTATTGGTCGAACGTTCTTCTCGGATCAGACGTCCTCCATCAATCCCATGTTCTGTCAGATATCTGTACATGGCCTCCGCTTCACTGATTTGTTCCCCGTCTCCCTTTCCTCCGGAAAGCACAGCCCTT	16	14	1.0	8	Capsule Intestinal Profiling (Shalon et al. 2023)	CTCAGCTGGGAGAGCATCTGCCTTACA	GLM_Capsule	False	False	TGTAAGGCAGATGCTCTCCCAGCTGAG	6.77373	0.528826	1	9	319	0.0	1.0
352276	352276	TGTAAGGCAGATGCTCTCCCAGCTGAG	TGTAAGGCAGATGCTCTCCCAGCTGAGCTAAGATCCCATTTTGTATCTGTCACTTTGACCGACTCTATGTAAGCCGCTCTTGCAACCGACTTCGTTAGTATACTATGTCCCACTCAAAGTGTCAACACTTTTTTTATTTTTTTTATATTTTATTTTGTTTATAAATTTCCGACAATTTTATCTTTGATAATTGCCAGGATCTCTCTGGGAATATACAGAAGAAGTCTCCAGGAACGATATCTGGACGGAACCGGATAAATTTCCCGACAGCCACACTTTCTGCCAATCATTACACCTCGAAACACATGAAAATTATTAGTCACTACCCCAATTGCCGGCTCCGTACTGCCGATCAGCTCCAGACTGTAATCCAGATTTTCTTTGGTATTGGTCGAACGTTCTTCTAGGATCAGACGTCCTCCATCAATCCCATGTTCTGTCAGATATCTGTACATAGCCTCCGCTTCACTGATTCGTTCCCCGTCTCCCTTTCCTCCTGAAAGCACAGCCCTT	17	12	1.0	8	Capsule Intestinal Profiling (Shalon et al. 2023)	CTCAGCTGGGAGAGCATCTGCCTTACA	GLM_Capsule	False	False	TGTAAGGCAGATGCTCTCCCAGCTGAG	6.77373	0.528826	1	9	319	0.0	1.0
352277	352277	TGTAAGGCAGATGCTCTCCCAGCTGAG	TGTAAGGCAGATGCTCTCCCAGCTGAGCTATGCGCCCATTTCTGCTGACTTGTTTAGTATACTAAATTTAATTATAATTGTCAATACATATTTTAAAATTTTTTTAATATTTTTTGTAATTTTTTAAAAATTTTGAGGAAGATCCTTGAACTAGGTGAAAAATCATAAATGGTGATTTTTCGCCCAGTTCACAAATCTGCCTTTATTTTAGTATTTCTATTGCTTTTTGTAGTTGGTTGTCATCTTTTTCTTGTATTGTTGTTTGCTGTTTTACGTTTTCTGATAAGTCAATTTCTACATCTGGTGTTATTCCTATTTTGTGAATTGCATTATGATTTGGTGTATAGTATTCACTTACTGTTATTTTTAATCCACTTCCATCTGACAATTGGTGCAATTCTTGAATTATTCCTTTTCCATATGTTTTAGTTCCTACTAATGTAGCCTTTCCATTATCTTTTAATGCTCCTGCTAAAATCTCTGAAGCACTTGCTGAGTATTCATTTACAAGCA	57	52	0.981481	8	Capsule Intestinal Profiling (Shalon et al. 2023)	CTCAGCTGGGAGAGCATCTGCCTTACA	GLM_Capsule	False	False	TGTAAGGCAGATGCTCTCCCAGCTGAG	6.77373	0.528826	1	9	319	0.0	1.0
352278	352278	TGTAAGGCAGATGCTCTCCCAGCTGAG	TGTAAGGCAGATGCTCTCCCAGCTGAGCTATGATCCCATGTGTTTTAGTCCGCTTCGTTTGTTTCCGTACCGAACTGACTTGTTTATTATATACTGATTATTCATTAAAAGTCAAGCACTTTTTTTATTTTTTTGTATTTTTTTGTATTTTAAAAATTTCAGCTTATACAGGTTCCTATTTTTTCCCCAAGCCTAACCTTTGTTTCGCAATTGTTTGCTGTATTAACCATAATATCTTCATCAGGTATAATTGTATTCTTTTTAAACATAAGTATAATCGTTGATCCGCCATACTCAAAATATCCTTTTTCTTCTCCACGCACAGTTTTACATATATCAGGATTATTAACAATCTTTCCGACAAGAAGTGCTCCGACCTCCATTACTATTACATCACCGAAATTTTCTGTTCTGTGTATACAATATTCTCTGCTATTTTCCTTATATATTGGATACACATCATTGGCAACCGGATTCACTGTATGATACACGCCATGTATAATGCGCTCTCTT	30	29	0.959184	8	Capsule Intestinal Profiling (Shalon et al. 2023)	CTCAGCTGGGAGAGCATCTGCCTTACA	GLM_Capsule	False	False	TGTAAGGCAGATGCTCTCCCAGCTGAG	6.77373	0.528826	1	9	319	0.0	1.0
352279	352279	TGTAAGGCAGATGCTCTCCCAGCTGAG	TGTAAGGCAGATGCTCTCCCAGCTGAGCTAAGATCCCATTTTTGTCCTTTGCTTTTTGCAACCGACTTCTAAAGTATACTATTACAGGAGATGAAAGTCAACACTTTTTTTCATATTTTCCTAAAAATTTCAAAAATATAACAACACATCCAGCTTTCTATACTGGCACTTCATGTAAAACAAGCTACAAGACTCGTTTTACATGTTATGCTATACTAAAAGTGTCTTATGCCAGTAAGCGTTCGACCAGTTTCACACATTCCGCTGCATCTTTCGAATAGCCATCTGCTCCGATCTCATCCGAAAAACTCTCCGTGATCGCCGCTCCTCCAATTACAATCTTCGCCGTACAGCCTTTTTCTTTTGCCAGCTCCACAACGTCTTTCATCCGCATCATTGTGGTCGTCATCAGTGCGGAAAGTCCGATCACTTTCGCACCTTCATTCATTGCGGTATCCACGATCACATCTGCCGGAACATCCTTGCCAAGGTCGATCACATGATAACCGTAAT	61	55	0.967213	8	Capsule Intestinal Profiling (Shalon et al. 2023)	CTCAGCTGGGAGAGCATCTGCCTTACA	GLM_Capsule	False	False	TGTAAGGCAGATGCTCTCCCAGCTGAG	6.77373	0.528826	1	9	319	0.0	1.0
352280	352280	TGTAAGGCAGATGCTCTCCCAGCTGAG	TGTAAGGCAGATGCTCTCCCAGCTGAGCTATGCTCCCATTTGTTGGCCGCCGTTTTCTGACGGCTGAAATAAGATAACATATTTTAAGCCCGATGTCAACACTAATTTGCAAAAAAATTAATTTTTTTATTTTTTCGGTCTCGGTACCGTTTTATTATATATTACATTATATGAATTGTAAAGATTTTTGTTATTTTCCTCTTTTGTGTTTACTTTTAAGATTTAGTGTGCTAAAATATAAAAACAACAGGGCAATTTCACTATTGATTTTTGCCTGTTTTTTTCACTTTGAAACCAACTGCGCAAAATTAAATATGCGGCTGTTTCGGCTCCTTGATTTTTGCCGCGGCAAGGGGCTCGCAAGACCAAAACAATATCGCGGTGCGAAAGGCATTGGAATTATTATGAACAGTAAATTAAAAAACGCCGATACGGACTTTCTTTTTGACTGCGTACTCTCCTTAAAGACCCGTGAGGAATGTTATGATTTTTTTGAGGATCTGTGCACCGTAACCGAGCTTAAGGCTATATCTCAGAGAATAGTCGTGGCCAAAATGCTGTCTGACG	171	163	0.982036	9	Capsule Intestinal Profiling (Shalon et al. 2023)	CTCAGCTGGGAGAGCATCTGCCTTACA	GLM_Capsule	False	False	TGTAAGGCAGATGCTCTCCCAGCTGAG	6.77373	0.528826	1	9	319	0.0	1.0
352281	352281	TGTAAGGCAGATGCTCTCCCAGCTGAG	TGTAAGGCAGATGCTCTCCCAGCTGAGCTATGCTCCCATTGCCTTTGTCGCTTCGCTTTCGTTTGTCGTATCTCTTAGCGACAGGTATTATAATACACCATATCGCCTCAAATGTCAACACTTTTTTGAATTTTTTTCAAAAAAACTTTACAAAAGCAAAGCAACACGATATTTTACGACAATTTACTCTTTTGACTTTTTGTCTTTGGAAGTGTTATCCTTGGAATTTTTCTCTTTAATAATCTTCTCAAGGTCTTCTTTATTAAAGATATACTTCTTGTTACAGAAATGACAATTAGCCACTACTCTGCCGTTTTCATCAGGCATTGCACGAATTTCATCGTCGCTCATTGTACAGAAAAGTCTTTCGAGTTTTTCTCTTGAACAAGTGCAAACATACTTTACAGGGTACTCGTCAAGCACTTCCACCTCAAAGCCTGCAAGAGCGGTTTTGCATATATCAAGAATACTCATTCCCTTTGCAAGCATAGTTGTAACAGGCTCGAGAGTTTCGAGATTCTTTTCAAGTTTTTCAATTGTATCTTCAAAAGCACCCGGCAAAAGCTG	255	233	0.979508	9	Capsule Intestinal Profiling (Shalon et al. 2023)	CTCAGCTGGGAGAGCATCTGCCTTACA	GLM_Capsule	False	False	TGTAAGGCAGATGCTCTCCCAGCTGAG	6.77373	0.528826	1	9	319	0.0	1.0
352282	352282	TGTAAGGCAGATGCTCTCCCAGCTGAG	TGTAAGGCAGATGCTCTCCCAGCTGAGCTAAGATCCCATTTTGTATCTGTCACTTTGACCGACTCTATGTAAGCCGCTCTTGCAACCGACTTCGTTAGTATACTATGTCCCACTCAAAGTGTCAACACTTTTTTTATTTTTTTTATATTTTATTTTGTTTATAAATTTCCGACAATTTTATCTTTGATAATTGCCAGGATCTCTCTGGGAATATACAGAAGAAGTCTCCAGGAACGATATCTGGACGGAACCGGATAAATTTCCCGACAGCCACACTTTCTGCCAATCATTACACCTCGAAACACATGAAAATTATTAGTCACTACCCCAATTGCCGGCTCCGTACTGCCGATCAGCTCCAGACTGTAATCCAGATTTTCTTTGGTATTGGTCGAACGTTCTTCTCGGATCAGACGTCCTCCATCAATCCCATGTTCTGTCAGATATCTGTACATGGCCTCCGCTTCACTGATTCGTTCCCCGTCTCCCATTCCTCCGGAAAGCACAGCCCTTGTCCCGGGGTTTTCTTCAAGATAGAGCAAAGCCCTTCTGGTTCTTTCCAGAAGG	143	128	0.642157	9	Capsule Intestinal Profiling (Shalon et al. 2023)	CTCAGCTGGGAGAGCATCTGCCTTACA	GLM_Capsule	False	False	TGTAAGGCAGATGCTCTCCCAGCTGAG	6.77373	0.528826	1	9	319	0.0	1.0
352283	352283	TGTAAGGCAGATGCTCTCCCAGCTGAG	TGTAAGGCAGATGCTCTCCCAGCTGAGCTAAGATCCCATTTTGTATCTGTCACTTTGACCGACTCTATGTAAGCCGCTCTTGCAACCGACTTCGTTAGTATACTATGTCCCACTCAAAGTGTCAACACTTTTTTTATTTTTTTTATATTTTATTTTGTTTATAAATTTCCGACAATTTTATCTTTGATAATTGCCAGGATCTCTCTGGGAATATACAGAAGAAGTCTCCAGGAACGATATCTGGACGGAACCGGATAAATTTCCCGACAGCCACACTTTCTGCCAATCATTACACCTCGAAACACATGAAAATTATTAGTCACTACCCCAATTGCCGGCTCCGTACTGCCGATCAGCTCCAGACTGTAATCCAGATTTTCTTTGGTATTGGTCGAACGTTCTTCTCGGATCAGACGTCCTCCATCAATCCCATGTTCTGTCAGATATCTGTACATGGCCTCCGCTTCACTGATTCGTTCCCCGTCTCCCTTTCCTCCGGAAAGCACAGCCCTTGTCCCGGGGTTTTCTTCAAGATAGAGCAAAGCCCTTCTGGTTCTTTCCAGAAGG	48	43	0.230392	9	Capsule Intestinal Profiling (Shalon et al. 2023)	CTCAGCTGGGAGAGCATCTGCCTTACA	GLM_Capsule	False	False	TGTAAGGCAGATGCTCTCCCAGCTGAG	6.77373	0.528826	1	9	319	0.0	1.0
352284	352284	TGTAAGGCAGATGCTCTCCCAGCTGAG	TGTAAGGCAGATGCTCTCCCAGCTGAGCTAAGATCCCATTTTGTATCTGTCACTTTGACCGACTCTATGTAAGCCGCTCTTGCAACCGACTTCGTTAGTATACTATGTCCCACTCAAAGTGTCAACACTTTTTTTATTTTTTTTATATTTTATTTTGTTTATAAATTTCCGACAATTTTATCTTTGATAATTGCCAGGATCTCTCTGGGAATATACAGAAGAAGTCTCCAGGAACGATATCTGGACGGAACCGGATAAATTTCCCGACAGCCACACTTTCTGCCAATCATTACACCTCGAAACACATGAAAATTATTAGTCACTACCCCAATTGCCGGCTCCGTACTGCCGATCAGCTCCAGACTGTAATCCAGATTTTCTTTGGTATTGGTCGAACGTTCTTCTAGGATCAGACGTCCTCCATCAATCCCATGTTCTGTCAGATATCTGTACATAGCCTCCGCTTCACTGATTCGTTCCCCGTCTCCCTTTCCTCCTGAAAGCACAGCCCTTGTCCCGGGGTTTTCTTCAAGATAGAGCAAAGCCCTTCTGGTTCTTTCCAGAAGG	18	16	0.083333	9	Capsule Intestinal Profiling (Shalon et al. 2023)	CTCAGCTGGGAGAGCATCTGCCTTACA	GLM_Capsule	False	False	TGTAAGGCAGATGCTCTCCCAGCTGAG	6.77373	0.528826	1	9	319	0.0	1.0
352285	352285	TGTAAGGCAGATGCTCTCCCAGCTGAG	TGTAAGGCAGATGCTCTCCCAGCTGAGCTATGCGCCCATTTCTGCTGACTTGTTTAGTATACTAAATTTAATTATAATTGTCAATACATATTTTAAAATTTTTTTAATATTTTTTGTAATTTTTTAAAAATTTTGAGGAAGATCCTTGAACTAGGTGAAAAATCATAAATGGTGATTTTTCGCCCAGTTCACAAATCTGCCTTTATTTTAGTATTTCTATTGCTTTTTGTAGTTGGTTGTCATCTTTTTCTTGTATTGTTGTTTGCTGTTTTACGTTTTCTGATAAGTCAATTTCTACATCTGGTGTTATTCCTATTTTGTGAATTGCATTATGATTTGGTGTATAGTATTCACTTACTGTTATTTTTAATCCACTTCCATCTGACAATTGGTGCAATTCTTGAATTATTCCTTTTCCATATGTTTTAGTTCCTACTAATGTAGCCTTTCCATTATCTTTTAATGCTCCTGCTAAAATCTCTGAAGCACTTGCTGAGTATTCATTTACAAGCACTACTGTCGGTATATTTATTATTGGTTTTTCAGTAGCTTTTGTAACCTCTTCTT	85	68	0.96	9	Capsule Intestinal Profiling (Shalon et al. 2023)	CTCAGCTGGGAGAGCATCTGCCTTACA	GLM_Capsule	False	False	TGTAAGGCAGATGCTCTCCCAGCTGAG	6.77373	0.528826	1	9	319	0.0	1.0
352286	352286	TGTAAGGCAGATGCTCTCCCAGCTGAG	TGTAAGGCAGATGCTCTCCCAGCTGAGCTATGATCCCATGTGTTTTAGTCCGCTTCGTTTGTTTCCGTACCGAACTGACTTGTTTATTATATACTGATTATTCATTAAAAGTCAAGCACTTTTTTTATTTTTTTGTATTTTTTTGTATTTTAAAAATTTCAGCTTATACAGGTTCCTATTTTTTCCCCAAGCCTAACCTTTGTTTCGCAATTGTTTGCTGTATTAACCATAATATCTTCATCAGGTATAATTGTATTCTTTTTAAACATAAGTATAATCGTTGATCCGCCATACTCAAAATATCCTTTTTCTTCTCCACGCACAGTTTTACATATATCAGGATTATTAACAATCTTTCCGACAAGAAGTGCTCCGACCTCCATTACTATTACATCACCGAAATTTTCTGTTCTGTGTATACAATATTCTCTGCTATTTTCCTTATATATTGGATACACATCATTGGCAACCGGATTCACTGTATGATACACGCCATGTATAATGCGCTCTCTTCCCTTAATACCATTATCTATATAATGATATCTATGATAATCATCAACACACAAT	24	22	0.973684	9	Capsule Intestinal Profiling (Shalon et al. 2023)	CTCAGCTGGGAGAGCATCTGCCTTACA	GLM_Capsule	False	False	TGTAAGGCAGATGCTCTCCCAGCTGAG	6.77373	0.528826	1	9	319	0.0	1.0
352287	352287	TGTAAGGCAGATGCTCTCCCAGCTGAG	TGTAAGGCAGATGCTCTCCCAGCTGAGCTAAGATCCCATTTTTGTCCTTTGCTTTTTGCAACCGACTTCTAAAGTATACTATTACAGGAGATGAAAGTCAACACTTTTTTTCATATTTTCCTAAAAATTTCAAAAATATAACAACACATCCAGCTTTCTATACTGGCACTTCATGTAAAACAAGCTACAAGACTCGTTTTACATGTTATGCTATACTAAAAGTGTCTTATGCCAGTAAGCGTTCGACCAGTTTCACACATTCCGCTGCATCTTTCGAATAGCCATCTGCTCCGATCTCATCCGAAAAACTCTCCGTGATCGCCGCTCCTCCAATTACAATCTTCGCCGTACAGCCTTTTTCTTTTGCCAGCTCCACAACGTCTTTCATCCGCATCATTGTGGTCGTCATCAGTGCGGAAAGTCCGATCACTTTCGCACCTTCATTCATTGCGGTATCCACGATCACATCTGCCGGAACATCCTTGCCAAGGTCGATCACATGATAACCGTAATTCTTCAACATCAGAACAACAAGATTTTTTCCGATATCATGGATATCGCCCTCAA	40	38	1.0	9	Capsule Intestinal Profiling (Shalon et al. 2023)	CTCAGCTGGGAGAGCATCTGCCTTACA	GLM_Capsule	False	False	TGTAAGGCAGATGCTCTCCCAGCTGAG	6.77373	0.528826	1	9	319	0.0	1.0
352288	352288	TGTAAGGCAGATGCTCTCCCAGCTGAG	TGTAAGGCAGATGCTCTCCCAGCTGAGCTAAGATCCCATTTTTGTCCTTTGCTTTTTGCAACCGACTTCTAAAGTATACTATTACAGGAGATGAAAGTCAACACTTTTTTTCATATTTTCCTAAAAATTTCAAAAATATAACAACACATCCAGCTTTCTATACTGGCACTTCATGTAAAACAAGCTACAAGACTCGTTTTACATGTTATGCTATACTAAAAGTGTCTTATGCCAGTAAGCGTTCGACCAGTTTCACACATTCCGCTGCATCTTTCGAATAGCCATCTGCTCCGATCTCATCCGAAAAACTCTCCGTGATCGCCGCTCCTCCAATTACAATCTTCGCCGTACAGCCTTTTTCTTTTGCCAGCTCCACAACGTCTTTCATCCGCATCATTGTGGTCGTCATCAGTGCGGAAAGTCCGATCACTTTCGCACCTTCATTCATTGCGGTATCCACGATCACATCTGCCGGAACATCCTTGCCAAGGTCGATCACATGATAACCGTAATTCTTCAACATCAGAACCACAAGATTTTTTCCGATATCATGGATATCGCCCTCAA	25	25	1.0	9	Capsule Intestinal Profiling (Shalon et al. 2023)	CTCAGCTGGGAGAGCATCTGCCTTACA	GLM_Capsule	False	False	TGTAAGGCAGATGCTCTCCCAGCTGAG	6.77373	0.528826	1	9	319	0.0	1.0
352289	352289	TGTAAGGCAGATGCTCTCCCAGCTGAG	TGTAAGGCAGATGCTCTCCCAGCTGAGCTATGCTCCCATTTGTTGGCCGCCGTTTTCTGACGGCTGAAATAAGATAACATATTTTAAGCCCGATGTCAACACTAATTTGCAAAAAAATTAATTTTTTTATTTTTTCGGTCTCGGTACCGTTTTATTATATATTACATTATATGAATTGTAAAGATTTTTGTTATTTTCCTCTTTTGTGTTTACTTTTAAGATTTAGTGTGCTAAAATATAAAAACAACAGGGCAATTTCACTATTGATTTTTGCCTGTTTTTTTCACTTTGAAACCAACTGCGCAAAATTAAATATGCGGCTGTTTCGGCTCCTTGATTTTTGCCGCGGCAAGGGGCTCGCAAGACCAAAACAATATCGCGGTGCGAAAGGCATTGGAATTATTATGAACAGTAAATTAAAAAACGCCGATACGGACTTTCTTTTTGACTGCGTACTCTCCTTAAAGACCCGTGAGGAATGTTATGATTTTTTTGAGGATCTGTGCACCGTAACCGAGCTTAAGGCTATATCTCAGAGAATAGTCGTGGCCAAAATGCTGTCTGACGATCGCGTTTACAGCGACATCGTAAAGGAGACCGGCGCGTCCACAGCCACAATTA	266	260	0.977695	10	Capsule Intestinal Profiling (Shalon et al. 2023)	CTCAGCTGGGAGAGCATCTGCCTTACA	GLM_Capsule	False	False	TGTAAGGCAGATGCTCTCCCAGCTGAG	6.77373	0.528826	1	5	319	0.0	1.0
352290	352290	TGTAAGGCAGATGCTCTCCCAGCTGAG	TGTAAGGCAGATGCTCTCCCAGCTGAGCTATGCTCCCATTGCCTTTGTCGCTTCGCTTTCGTTTGTCGTATCTCTTAGCGACAGGTATTATAATACACCATATCGCCTCAAATGTCAACACTTTTTTGAATTTTTTTCAAAAAAACTTTACAAAAGCAAAGCAACACGATATTTTACGACAATTTACTCTTTTGACTTTTTGTCTTTGGAAGTGTTATCCTTGGAATTTTTCTCTTTAATAATCTTCTCAAGGTCTTCTTTATTAAAGATATACTTCTTGTTACAGAAATGACAATTAGCCACTACTCTGCCGTTTTCATCAGGCATTGCACGAATTTCATCGTCGCTCATTGTACAGAAAAGTCTTTCGAGTTTTTCTCTTGAACAAGTGCAAACATACTTTACAGGGTACTCGTCAAGCACTTCCACCTCAAAGCCTGCAAGAGCGGTTTTGCATATATCAAGAATACTCATTCCCTTTGCAAGCATAGTTGTAACAGGCTCGAGAGTTTCGAGATTCTTTTCAAGTTTTTCAATTGTATCTTCAAAAGCACCCGGCAAAAGCTGAATAAGCAATCCGCCTGCGAGCATCACTTCGCCGTCCTCTTTATTAATAAGAAC	151	143	0.986577	10	Capsule Intestinal Profiling (Shalon et al. 2023)	CTCAGCTGGGAGAGCATCTGCCTTACA	GLM_Capsule	False	False	TGTAAGGCAGATGCTCTCCCAGCTGAG	6.77373	0.528826	1	5	319	0.0	1.0
352291	352291	TGTAAGGCAGATGCTCTCCCAGCTGAG	TGTAAGGCAGATGCTCTCCCAGCTGAGCTATGCGCCCATTTCTGCTGACTTGTTTAGTATACTAAATTTAATTATAATTGTCAATACATATTTTAAAATTTTTTTAATATTTTTTGTAATTTTTTAAAAATTTTGAGGAAGATCCTTGAACTAGGTGAAAAATCATAAATGGTGATTTTTCGCCCAGTTCACAAATCTGCCTTTATTTTAGTATTTCTATTGCTTTTTGTAGTTGGTTGTCATCTTTTTCTTGTATTGTTGTTTGCTGTTTTACGTTTTCTGATAAGTCAATTTCTACATCTGGTGTTATTCCTATTTTGTGAATTGCATTATGATTTGGTGTATAGTATTCACTTACTGTTATTTTTAATCCACTTCCATCTGACAATTGGTGCAATTCTTGAATTATTCCTTTTCCATATGTTTTAGTTCCTACTAATGTAGCCTTTCCATTATCTTTTAATGCTCCTGCTAAAATCTCTGAAGCACTTGCTGAGTATTCATTTACAAGCACTACTGTCGGTATATTTATTATTGGTTTTTCAGTAGCTTTTGTAACCTCTTCTTTATCGCTTTTGTCTTTTGTTATTAGTAATGTAGAATCTTTATCAACTAGCATAT	102	85	0.978495	10	Capsule Intestinal Profiling (Shalon et al. 2023)	CTCAGCTGGGAGAGCATCTGCCTTACA	GLM_Capsule	False	False	TGTAAGGCAGATGCTCTCCCAGCTGAG	6.77373	0.528826	1	5	319	0.0	1.0
352292	352292	TGTAAGGCAGATGCTCTCCCAGCTGAG	TGTAAGGCAGATGCTCTCCCAGCTGAGCTATGATCCCATGTGTTTTAGTCCGCTTCGTTTGTTTCCGTACCGAACTGACTTGTTTATTATATACTGATTATTCATTAAAAGTCAAGCACTTTTTTTATTTTTTTGTATTTTTTTGTATTTTAAAAATTTCAGCTTATACAGGTTCCTATTTTTTCCCCAAGCCTAACCTTTGTTTCGCAATTGTTTGCTGTATTAACCATAATATCTTCATCAGGTATAATTGTATTCTTTTTAAACATAAGTATAATCGTTGATCCGCCATACTCAAAATATCCTTTTTCTTCTCCACGCACAGTTTTACATATATCAGGATTATTAACAATCTTTCCGACAAGAAGTGCTCCGACCTCCATTACTATTACATCACCGAAATTTTCTGTTCTGTGTATACAATATTCTCTGCTATTTTCCTTATATATTGGATACACATCATTGGCAACCGGATTCACTGTATGATACACGCCATGTATAATGCGCTCTCTTCCCTTAATACCATTATCTATATAATGATATCTATGATAATCATCAACACACAATCTGAATATTCCTATATAACCGCCTTCATATTCTTTAGCAAGTCTGCTATCTCTT	39	39	0.987013	10	Capsule Intestinal Profiling (Shalon et al. 2023)	CTCAGCTGGGAGAGCATCTGCCTTACA	GLM_Capsule	False	False	TGTAAGGCAGATGCTCTCCCAGCTGAG	6.77373	0.528826	1	5	319	0.0	1.0
352293	352293	TGTAAGGCAGATGCTCTCCCAGCTGAG	TGTAAGGCAGATGCTCTCCCAGCTGAGCTAAGATCCCATTTTTGTCCTTTGCTTTTTGCAACCGACTTCTAAAGTATACTATTACAGGAGATGAAAGTCAACACTTTTTTTCATATTTTCCTAAAAATTTCAAAAATATAACAACACATCCAGCTTTCTATACTGGCACTTCATGTAAAACAAGCTACAAGACTCGTTTTACATGTTATGCTATACTAAAAGTGTCTTATGCCAGTAAGCGTTCGACCAGTTTCACACATTCCGCTGCATCTTTCGAATAGCCATCTGCTCCGATCTCATCCGAAAAACTCTCCGTGATCGCCGCTCCTCCAATTACAATCTTCGCCGTACAGCCTTTTTCTTTTGCCAGCTCCACAACGTCTTTCATCCGCATCATTGTGGTCGTCATCAGTGCGGAAAGTCCGATCACTTTCGCACCTTCATTCATTGCGGTATCCACGATCACATCTGCCGGAACATCCTTGCCAAGGTCGATCACATGATAACCGTAATTCTTCAACATCAGAACAACAAGATTTTTTCCGATATCATGGATATCGCCCTCAACTGTCGCAACAACGATCGTAGCCATTGCCTCTGTATTACTGCGCTCTAACATCG	34	31	1.0	10	Capsule Intestinal Profiling (Shalon et al. 2023)	CTCAGCTGGGAGAGCATCTGCCTTACA	GLM_Capsule	False	False	TGTAAGGCAGATGCTCTCCCAGCTGAG	6.77373	0.528826	1	5	319	0.0	1.0
352294	352294	TGTAAGGCAGATGCTCTCCCAGCTGAG	TGTAAGGCAGATGCTCTCCCAGCTGAGCTATGCTCCCATTTGTTGGCCGCCGTTTTCTGACGGCTGAAATAAGATAACATATTTTAAGCCCGATGTCAACACTAATTTGCAAAAAAATTAATTTTTTTATTTTTTCGGTCTCGGTACCGTTTTATTATATATTACATTATATGAATTGTAAAGATTTTTGTTATTTTCCTCTTTTGTGTTTACTTTTAAGATTTAGTGTGCTAAAATATAAAAACAACAGGGCAATTTCACTATTGATTTTTGCCTGTTTTTTTCACTTTGAAACCAACTGCGCAAAATTAAATATGCGGCTGTTTCGGCTCCTTGATTTTTGCCGCGGCAAGGGGCTCGCAAGACCAAAACAATATCGCGGTGCGAAAGGCATTGGAATTATTATGAACAGTAAATTAAAAAACGCCGATACGGACTTTCTTTTTGACTGCGTACTCTCCTTAAAGACCCGTGAGGAATGTTATGATTTTTTTGAGGATCTGTGCACCGTAACCGAGCTTAAGGCTATATCTCAGAGAATAGTCGTGGCCAAAATGCTGTCTGACGATCGCGTTTACAGCGACATCGTAAAGGAGACCGGCGCGTCCACAGCCACAATTAGCCGAGTTAACCGTTCTCTTCAATTCGGCTGCAACGGATACGAAAAAATCTTTG	250	237	1.0	11	Capsule Intestinal Profiling (Shalon et al. 2023)	CTCAGCTGGGAGAGCATCTGCCTTACA	GLM_Capsule	False	False	TGTAAGGCAGATGCTCTCCCAGCTGAG	6.77373	0.528826	1	5	319	0.0	1.0
352295	352295	TGTAAGGCAGATGCTCTCCCAGCTGAG	TGTAAGGCAGATGCTCTCCCAGCTGAGCTATGCTCCCATTGCCTTTGTCGCTTCGCTTTCGTTTGTCGTATCTCTTAGCGACAGGTATTATAATACACCATATCGCCTCAAATGTCAACACTTTTTTGAATTTTTTTCAAAAAAACTTTACAAAAGCAAAGCAACACGATATTTTACGACAATTTACTCTTTTGACTTTTTGTCTTTGGAAGTGTTATCCTTGGAATTTTTCTCTTTAATAATCTTCTCAAGGTCTTCTTTATTAAAGATATACTTCTTGTTACAGAAATGACAATTAGCCACTACTCTGCCGTTTTCATCAGGCATTGCACGAATTTCATCGTCGCTCATTGTACAGAAAAGTCTTTCGAGTTTTTCTCTTGAACAAGTGCAAACATACTTTACAGGGTACTCGTCAAGCACTTCCACCTCAAAGCCTGCAAGAGCGGTTTTGCATATATCAAGAATACTCATTCCCTTTGCAAGCATAGTTGTAACAGGCTCGAGAGTTTCGAGATTCTTTTCAAGTTTTTCAATTGTATCTTCAAAAGCACCCGGCAAAAGCTGAATAAGCAATCCGCCTGCGAGCATCACTTCGCCGTCCTCTTTATTAATAAGAACGCCAAGCGCACATACTGTGGGAATCTGCTCACTTGTTGCAAAATAATTGGTAAT	99	91	0.96875	11	Capsule Intestinal Profiling (Shalon et al. 2023)	CTCAGCTGGGAGAGCATCTGCCTTACA	GLM_Capsule	False	False	TGTAAGGCAGATGCTCTCCCAGCTGAG	6.77373	0.528826	1	5	319	0.0	1.0
352296	352296	TGTAAGGCAGATGCTCTCCCAGCTGAG	TGTAAGGCAGATGCTCTCCCAGCTGAGCTATGCGCCCATTTCTGCTGACTTGTTTAGTATACTAAATTTAATTATAATTGTCAATACATATTTTAAAATTTTTTTAATATTTTTTGTAATTTTTTAAAAATTTTGAGGAAGATCCTTGAACTAGGTGAAAAATCATAAATGGTGATTTTTCGCCCAGTTCACAAATCTGCCTTTATTTTAGTATTTCTATTGCTTTTTGTAGTTGGTTGTCATCTTTTTCTTGTATTGTTGTTTGCTGTTTTACGTTTTCTGATAAGTCAATTTCTACATCTGGTGTTATTCCTATTTTGTGAATTGCATTATGATTTGGTGTATAGTATTCACTTACTGTTATTTTTAATCCACTTCCATCTGACAATTGGTGCAATTCTTGAATTATTCCTTTTCCATATGTTTTAGTTCCTACTAATGTAGCCTTTCCATTATCTTTTAATGCTCCTGCTAAAATCTCTGAAGCACTTGCTGAGTATTCATTTACAAGCACTACTGTCGGTATATTTATTATTGGTTTTTCAGTAGCTTTTGTAACCTCTTCTTTATCGCTTTTGTCTTTTGTTATTAGTAATGTAGAATCTTTATCAACTAGCATATTTGCTATTTTAAGTGCTTCGTCTACAATTCCACCACCATTATTTCTGATGTCTA	48	45	1.0	11	Capsule Intestinal Profiling (Shalon et al. 2023)	CTCAGCTGGGAGAGCATCTGCCTTACA	GLM_Capsule	False	False	TGTAAGGCAGATGCTCTCCCAGCTGAG	6.77373	0.528826	1	5	319	0.0	1.0
352297	352297	TGTAAGGCAGATGCTCTCCCAGCTGAG	TGTAAGGCAGATGCTCTCCCAGCTGAGCTATGATCCCATGTGTTTTAGTCCGCTTCGTTTGTTTCCGTACCGAACTGACTTGTTTATTATATACTGATTATTCATTAAAAGTCAAGCACTTTTTTTATTTTTTTGTATTTTTTTGTATTTTAAAAATTTCAGCTTATACAGGTTCCTATTTTTTCCCCAAGCCTAACCTTTGTTTCGCAATTGTTTGCTGTATTAACCATAATATCTTCATCAGGTATAATTGTATTCTTTTTAAACATAAGTATAATCGTTGATCCGCCATACTCAAAATATCCTTTTTCTTCTCCACGCACAGTTTTACATATATCAGGATTATTAACAATCTTTCCGACAAGAAGTGCTCCGACCTCCATTACTATTACATCACCGAAATTTTCTGTTCTGTGTATACAATATTCTCTGCTATTTTCCTTATATATTGGATACACATCATTGGCAACCGGATTCACTGTATGATACACGCCATGTATAATGCGCTCTCTTCCCTTAATACCATTATCTATATAATGATATCTATGATAATCATCAACACACAATCTGAATATTCCTATATAACCGCCTTCATATTCTTTAGCAAGTCTGCTATCTCTTAAAAGTGAAGCAACCGTATACTTTGTATCCTTTACTACAAATTCAGAATCAGAA	50	43	0.9875	11	Capsule Intestinal Profiling (Shalon et al. 2023)	CTCAGCTGGGAGAGCATCTGCCTTACA	GLM_Capsule	False	False	TGTAAGGCAGATGCTCTCCCAGCTGAG	6.77373	0.528826	1	5	319	0.0	1.0
352298	352298	TGTAAGGCAGATGCTCTCCCAGCTGAG	TGTAAGGCAGATGCTCTCCCAGCTGAGCTAAGATCCCATTTTTGTCCTTTGCTTTTTGCAACCGACTTCTAAAGTATACTATTACAGGAGATGAAAGTCAACACTTTTTTTCATATTTTCCTAAAAATTTCAAAAATATAACAACACATCCAGCTTTCTATACTGGCACTTCATGTAAAACAAGCTACAAGACTCGTTTTACATGTTATGCTATACTAAAAGTGTCTTATGCCAGTAAGCGTTCGACCAGTTTCACACATTCCGCTGCATCTTTCGAATAGCCATCTGCTCCGATCTCATCCGAAAAACTCTCCGTGATCGCCGCTCCTCCAATTACAATCTTCGCCGTACAGCCTTTTTCTTTTGCCAGCTCCACAACGTCTTTCATCCGCATCATTGTGGTCGTCATCAGTGCGGAAAGTCCGATCACTTTCGCACCTTCATTCATTGCGGTATCCACGATCACATCTGCCGGAACATCCTTGCCAAGGTCGATCACATGATAACCGTAATTCTTCAACATCAGAACAACAAGATTTTTTCCGATATCATGGATATCGCCCTCAACTGTCGCAACAACGATCGTAGCCATTGCCTCTGTATTACTGCGCTCTAACATCGGCTCTAAGTACTCGATTGCAAGTTTCATCGTATTAGCGGAAGAAATCAGCTGTG	59	57	0.982759	11	Capsule Intestinal Profiling (Shalon et al. 2023)	CTCAGCTGGGAGAGCATCTGCCTTACA	GLM_Capsule	False	False	TGTAAGGCAGATGCTCTCCCAGCTGAG	6.77373	0.528826	1	5	319	0.0	1.0
352299	352299	TGTAAGGCAGATGCTCTCCCAGCTGAG	TGTAAGGCAGATGCTCTCCCAGCTGAGCTATGCTCCCATTTGTTGGCCGCCGTTTTCTGACGGCTGAAATAAGATAACATATTTTAAGCCCGATGTCAACACTAATTTGCAAAAAAATTAATTTTTTTATTTTTTCGGTCTCGGTACCGTTTTATTATATATTACATTATATGAATTGTAAAGATTTTTGTTATTTTCCTCTTTTGTGTTTACTTTTAAGATTTAGTGTGCTAAAATATAAAAACAACAGGGCAATTTCACTATTGATTTTTGCCTGTTTTTTTCACTTTGAAACCAACTGCGCAAAATTAAATATGCGGCTGTTTCGGCTCCTTGATTTTTGCCGCGGCAAGGGGCTCGCAAGACCAAAACAATATCGCGGTGCGAAAGGCATTGGAATTATTATGAACAGTAAATTAAAAAACGCCGATACGGACTTTCTTTTTGACTGCGTACTCTCCTTAAAGACCCGTGAGGAATGTTATGATTTTTTTGAGGATCTGTGCACCGTAACCGAGCTTAAGGCTATATCTCAGAGAATAGTCGTGGCCAAAATGCTGTCTGACGATCGCGTTTACAGCGACATCGTAAAGGAGACCGGCGCGTCCACAGCCACAATTAGCCGAGTTAACCGTTCTCTTCAATTCGGCTGCAACGGATACGAAAAAATCTTTGAGCGCGTCGAAGAAAAAGACAAATAAATATGAGTTACGGTTATTTTGCGGAATT	231	209	0.995327	12	Capsule Intestinal Profiling (Shalon et al. 2023)	CTCAGCTGGGAGAGCATCTGCCTTACA	GLM_Capsule	False	False	TGTAAGGCAGATGCTCTCCCAGCTGAG	6.77373	0.528826	1	5	319	0.0	1.0
352300	352300	TGTAAGGCAGATGCTCTCCCAGCTGAG	TGTAAGGCAGATGCTCTCCCAGCTGAGCTATGCTCCCATTGCCTTTGTCGCTTCGCTTTCGTTTGTCGTATCTCTTAGCGACAGGTATTATAATACACCATATCGCCTCAAATGTCAACACTTTTTTGAATTTTTTTCAAAAAAACTTTACAAAAGCAAAGCAACACGATATTTTACGACAATTTACTCTTTTGACTTTTTGTCTTTGGAAGTGTTATCCTTGGAATTTTTCTCTTTAATAATCTTCTCAAGGTCTTCTTTATTAAAGATATACTTCTTGTTACAGAAATGACAATTAGCCACTACTCTGCCGTTTTCATCAGGCATTGCACGAATTTCATCGTCGCTCATTGTACAGAAAAGTCTTTCGAGTTTTTCTCTTGAACAAGTGCAAACATACTTTACAGGGTACTCGTCAAGCACTTCCACCTCAAAGCCTGCAAGAGCGGTTTTGCATATATCAAGAATACTCATTCCCTTTGCAAGCATAGTTGTAACAGGCTCGAGAGTTTCGAGATTCTTTTCAAGTTTTTCAATTGTATCTTCAAAAGCACCCGGCAAAAGCTGAATAAGCAATCCGCCTGCGAGCATCACTTCGCCGTCCTCTTTATTAATAAGAACGCCAAGCGCACATACTGTGGGAATCTGCTCACTTGTTGCAAAATAATTGGTAATATCCTCGGCAATCTCTCCGCTTACAAGCTCAACCTGACCGATATACGGGTCGCC	237	221	0.982609	12	Capsule Intestinal Profiling (Shalon et al. 2023)	CTCAGCTGGGAGAGCATCTGCCTTACA	GLM_Capsule	False	False	TGTAAGGCAGATGCTCTCCCAGCTGAG	6.77373	0.528826	1	5	319	0.0	1.0
352301	352301	TGTAAGGCAGATGCTCTCCCAGCTGAG	TGTAAGGCAGATGCTCTCCCAGCTGAGCTATGCGCCCATTTCTGCTGACTTGTTTAGTATACTAAATTTAATTATAATTGTCAATACATATTTTAAAATTTTTTTAATATTTTTTGTAATTTTTTAAAAATTTTGAGGAAGATCCTTGAACTAGGTGAAAAATCATAAATGGTGATTTTTCGCCCAGTTCACAAATCTGCCTTTATTTTAGTATTTCTATTGCTTTTTGTAGTTGGTTGTCATCTTTTTCTTGTATTGTTGTTTGCTGTTTTACGTTTTCTGATAAGTCAATTTCTACATCTGGTGTTATTCCTATTTTGTGAATTGCATTATGATTTGGTGTATAGTATTCACTTACTGTTATTTTTAATCCACTTCCATCTGACAATTGGTGCAATTCTTGAATTATTCCTTTTCCATATGTTTTAGTTCCTACTAATGTAGCCTTTCCATTATCTTTTAATGCTCCTGCTAAAATCTCTGAAGCACTTGCTGAGTATTCATTTACAAGCACTACTGTCGGTATATTTATTATTGGTTTTTCAGTAGCTTTTGTAACCTCTTCTTTATCGCTTTTGTCTTTTGTTATTAGTAATGTAGAATCTTTATCAACTAGCATATTTGCTATTTTAAGTGCTTCGTCTACAATTCCACCACCATTATTTCTGATGTCTATTATTAATTTCTTTATTCCTTGTTTCTCAAGTTGTTTGTATTTTGTTTCAAATT	54	45	0.958333	12	Capsule Intestinal Profiling (Shalon et al. 2023)	CTCAGCTGGGAGAGCATCTGCCTTACA	GLM_Capsule	False	False	TGTAAGGCAGATGCTCTCCCAGCTGAG	6.77373	0.528826	1	5	319	0.0	1.0
352302	352302	TGTAAGGCAGATGCTCTCCCAGCTGAG	TGTAAGGCAGATGCTCTCCCAGCTGAGCTATGATCCCATGTGTTTTAGTCCGCTTCGTTTGTTTCCGTACCGAACTGACTTGTTTATTATATACTGATTATTCATTAAAAGTCAAGCACTTTTTTTATTTTTTTGTATTTTTTTGTATTTTAAAAATTTCAGCTTATACAGGTTCCTATTTTTTCCCCAAGCCTAACCTTTGTTTCGCAATTGTTTGCTGTATTAACCATAATATCTTCATCAGGTATAATTGTATTCTTTTTAAACATAAGTATAATCGTTGATCCGCCATACTCAAAATATCCTTTTTCTTCTCCACGCACAGTTTTACATATATCAGGATTATTAACAATCTTTCCGACAAGAAGTGCTCCGACCTCCATTACTATTACATCACCGAAATTTTCTGTTCTGTGTATACAATATTCTCTGCTATTTTCCTTATATATTGGATACACATCATTGGCAACCGGATTCACTGTATGATACACGCCATGTATAATGCGCTCTCTTCCCTTAATACCATTATCTATATAATGATATCTATGATAATCATCAACACACAATCTGAATATTCCTATATAACCGCCTTCATATTCTTTAGCAAGTCTGCTATCTCTTAAAAGTGAAGCAACCGTATACTTTGTATCCTTTACTACAAATTCAGAATCAGAATCAATTTTATACATTGAAAGTCTTGAGTCACATGGACTTACAAGTGTTTTCTTA	36	35	1.0	12	Capsule Intestinal Profiling (Shalon et al. 2023)	CTCAGCTGGGAGAGCATCTGCCTTACA	GLM_Capsule	False	False	TGTAAGGCAGATGCTCTCCCAGCTGAG	6.77373	0.528826	1	5	319	0.0	1.0
352303	352303	TGTAAGGCAGATGCTCTCCCAGCTGAG	TGTAAGGCAGATGCTCTCCCAGCTGAGCTAAGATCCCATTTTTGTCCTTTGCTTTTTGCAACCGACTTCTAAAGTATACTATTACAGGAGATGAAAGTCAACACTTTTTTTCATATTTTCCTAAAAATTTCAAAAATATAACAACACATCCAGCTTTCTATACTGGCACTTCATGTAAAACAAGCTACAAGACTCGTTTTACATGTTATGCTATACTAAAAGTGTCTTATGCCAGTAAGCGTTCGACCAGTTTCACACATTCCGCTGCATCTTTCGAATAGCCATCTGCTCCGATCTCATCCGAAAAACTCTCCGTGATCGCCGCTCCTCCAATTACAATCTTCGCCGTACAGCCTTTTTCTTTTGCCAGCTCCACAACGTCTTTCATCCGCATCATTGTGGTCGTCATCAGTGCGGAAAGTCCGATCACTTTCGCACCTTCATTCATTGCGGTATCCACGATCACATCTGCCGGAACATCCTTGCCAAGGTCGATCACATGATAACCGTAATTCTTCAACATCAGAACAACAAGATTTTTTCCGATATCATGGATATCGCCCTCAACTGTCGCAACAACGATCGTAGCCATTGCCTCTGTATTACTGCGCTCTAACATCGGCTCTAAGTACTCGATTGCAAGTTTCATCGTATTAGCGGAAGAAATCAGCTGTGGCAGGAAATATTTCTTTTTATCAAATAATTCTCCTACTTCATTGATCGCAGCGA	74	64	0.971429	12	Capsule Intestinal Profiling (Shalon et al. 2023)	CTCAGCTGGGAGAGCATCTGCCTTACA	GLM_Capsule	False	False	TGTAAGGCAGATGCTCTCCCAGCTGAG	6.77373	0.528826	1	5	319	0.0	1.0
352304	352304	TGTAAGGCAGATGCTCTCCCAGCTGAG	TGTAAGGCAGATGCTCTCCCAGCTGAGCTATGCTCCCATTTGTTGGCCGCCGTTTTCTGACGGCTGAAATAAGATAACATATTTTAAGCCCGATGTCAACACTAATTTGCAAAAAAATTAATTTTTTTATTTTTTCGGTCTCGGTACCGTTTTATTATATATTACATTATATGAATTGTAAAGATTTTTGTTATTTTCCTCTTTTGTGTTTACTTTTAAGATTTAGTGTGCTAAAATATAAAAACAACAGGGCAATTTCACTATTGATTTTTGCCTGTTTTTTTCACTTTGAAACCAACTGCGCAAAATTAAATATGCGGCTGTTTCGGCTCCTTGATTTTTGCCGCGGCAAGGGGCTCGCAAGACCAAAACAATATCGCGGTGCGAAAGGCATTGGAATTATTATGAACAGTAAATTAAAAAACGCCGATACGGACTTTCTTTTTGACTGCGTACTCTCCTTAAAGACCCGTGAGGAATGTTATGATTTTTTTGAGGATCTGTGCACCGTAACCGAGCTTAAGGCTATATCTCAGAGAATAGTCGTGGCCAAAATGCTGTCTGACGATCGCGTTTACAGCGACATCGTAAAGGAGACCGGCGCGTCCACAGCCACAATTAGCCGAGTTAACCGTTCTCTTCAATTCGGCTGCAACGGATACGAAAAAATCTTTGAGCGCGTCGAAGAAAAAGACAAATAAATATGAGTTACGGTTATTTTGCGGAATTCTATGACAGCTTCACAGATGACGTGAATTATGACAAAATCGAAAAATTTGTATG	79	70	0.935897	13	Capsule Intestinal Profiling (Shalon et al. 2023)	CTCAGCTGGGAGAGCATCTGCCTTACA	GLM_Capsule	False	False	TGTAAGGCAGATGCTCTCCCAGCTGAG	6.77373	0.528826	1	5	319	0.0	1.0
352305	352305	TGTAAGGCAGATGCTCTCCCAGCTGAG	TGTAAGGCAGATGCTCTCCCAGCTGAGCTATGCTCCCATTGCCTTTGTCGCTTCGCTTTCGTTTGTCGTATCTCTTAGCGACAGGTATTATAATACACCATATCGCCTCAAATGTCAACACTTTTTTGAATTTTTTTCAAAAAAACTTTACAAAAGCAAAGCAACACGATATTTTACGACAATTTACTCTTTTGACTTTTTGTCTTTGGAAGTGTTATCCTTGGAATTTTTCTCTTTAATAATCTTCTCAAGGTCTTCTTTATTAAAGATATACTTCTTGTTACAGAAATGACAATTAGCCACTACTCTGCCGTTTTCATCAGGCATTGCACGAATTTCATCGTCGCTCATTGTACAGAAAAGTCTTTCGAGTTTTTCTCTTGAACAAGTGCAAACATACTTTACAGGGTACTCGTCAAGCACTTCCACCTCAAAGCCTGCAAGAGCGGTTTTGCATATATCAAGAATACTCATTCCCTTTGCAAGCATAGTTGTAACAGGCTCGAGAGTTTCGAGATTCTTTTCAAGTTTTTCAATTGTATCTTCAAAAGCACCCGGCAAAAGCTGAATAAGCAATCCGCCTGCGAGCATCACTTCGCCGTCCTCTTTATTAATAAGAACGCCAAGCGCACATACTGTGGGAATCTGCTCACTTGTTGCAAAATAATTGGTAATATCCTCGGCAATCTCTCCGCTTACAAGCTCAACCTGACCGATATACGGGTCGCCTGAACCGTAATCACGCATTACATTAAGCACACCGTTTTTACCTACTGCTTTTGA	142	134	0.978417	13	Capsule Intestinal Profiling (Shalon et al. 2023)	CTCAGCTGGGAGAGCATCTGCCTTACA	GLM_Capsule	False	False	TGTAAGGCAGATGCTCTCCCAGCTGAG	6.77373	0.528826	1	5	319	0.0	1.0
352306	352306	TGTAAGGCAGATGCTCTCCCAGCTGAG	TGTAAGGCAGATGCTCTCCCAGCTGAGCTATGCGCCCATTTCTGCTGACTTGTTTAGTATACTAAATTTAATTATAATTGTCAATACATATTTTAAAATTTTTTTAATATTTTTTGTAATTTTTTAAAAATTTTGAGGAAGATCCTTGAACTAGGTGAAAAATCATAAATGGTGATTTTTCGCCCAGTTCACAAATCTGCCTTTATTTTAGTATTTCTATTGCTTTTTGTAGTTGGTTGTCATCTTTTTCTTGTATTGTTGTTTGCTGTTTTACGTTTTCTGATAAGTCAATTTCTACATCTGGTGTTATTCCTATTTTGTGAATTGCATTATGATTTGGTGTATAGTATTCACTTACTGTTATTTTTAATCCACTTCCATCTGACAATTGGTGCAATTCTTGAATTATTCCTTTTCCATATGTTTTAGTTCCTACTAATGTAGCCTTTCCATTATCTTTTAATGCTCCTGCTAAAATCTCTGAAGCACTTGCTGAGTATTCATTTACAAGCACTACTGTCGGTATATTTATTATTGGTTTTTCAGTAGCTTTTGTAACCTCTTCTTTATCGCTTTTGTCTTTTGTTATTAGTAATGTAGAATCTTTATCAACTAGCATATTTGCTATTTTAAGTGCTTCGTCTACAATTCCACCACCATTATTTCTGATGTCTATTATTAATTTCTTTATTCCTTGTTTCTCAAGTTGTTTGTATTTTGTTTCAAATTCACTTGCACATTCTCCTTCAAAATCTGATATTGCAATATATCCTATATCATTGT	35	25	0.928571	13	Capsule Intestinal Profiling (Shalon et al. 2023)	CTCAGCTGGGAGAGCATCTGCCTTACA	GLM_Capsule	False	False	TGTAAGGCAGATGCTCTCCCAGCTGAG	6.77373	0.528826	1	5	319	0.0	1.0
352307	352307	TGTAAGGCAGATGCTCTCCCAGCTGAG	TGTAAGGCAGATGCTCTCCCAGCTGAGCTATGATCCCATGTGTTTTAGTCCGCTTCGTTTGTTTCCGTACCGAACTGACTTGTTTATTATATACTGATTATTCATTAAAAGTCAAGCACTTTTTTTATTTTTTTGTATTTTTTTGTATTTTAAAAATTTCAGCTTATACAGGTTCCTATTTTTTCCCCAAGCCTAACCTTTGTTTCGCAATTGTTTGCTGTATTAACCATAATATCTTCATCAGGTATAATTGTATTCTTTTTAAACATAAGTATAATCGTTGATCCGCCATACTCAAAATATCCTTTTTCTTCTCCACGCACAGTTTTACATATATCAGGATTATTAACAATCTTTCCGACAAGAAGTGCTCCGACCTCCATTACTATTACATCACCGAAATTTTCTGTTCTGTGTATACAATATTCTCTGCTATTTTCCTTATATATTGGATACACATCATTGGCAACCGGATTCACTGTATGATACACGCCATGTATAATGCGCTCTCTTCCCTTAATACCATTATCTATATAATGATATCTATGATAATCATCAACACACAATCTGAATATTCCTATATAACCGCCTTCATATTCTTTAGCAAGTCTGCTATCTCTTAAAAGTGAAGCAACCGTATACTTTGTATCCTTTACTACAAATTCAGAATCAGAATCAATTTTATACATTGAAAGTCTTGAGTCACATGGACTTACAAGTGTTTTCTTATCCATATCAACAGGTCTTAACTCTTTCTTTATCTTTCTTGTAAAGAAATCATTA	30	28	0.961538	13	Capsule Intestinal Profiling (Shalon et al. 2023)	CTCAGCTGGGAGAGCATCTGCCTTACA	GLM_Capsule	False	False	TGTAAGGCAGATGCTCTCCCAGCTGAG	6.77373	0.528826	1	5	319	0.0	1.0
352308	352308	TGTAAGGCAGATGCTCTCCCAGCTGAG	TGTAAGGCAGATGCTCTCCCAGCTGAGCTAAGATCCCATTTTTGTCCTTTGCTTTTTGCAACCGACTTCTAAAGTATACTATTACAGGAGATGAAAGTCAACACTTTTTTTCATATTTTCCTAAAAATTTCAAAAATATAACAACACATCCAGCTTTCTATACTGGCACTTCATGTAAAACAAGCTACAAGACTCGTTTTACATGTTATGCTATACTAAAAGTGTCTTATGCCAGTAAGCGTTCGACCAGTTTCACACATTCCGCTGCATCTTTCGAATAGCCATCTGCTCCGATCTCATCCGAAAAACTCTCCGTGATCGCCGCTCCTCCAATTACAATCTTCGCCGTACAGCCTTTTTCTTTTGCCAGCTCCACAACGTCTTTCATCCGCATCATTGTGGTCGTCATCAGTGCGGAAAGTCCGATCACTTTCGCACCTTCATTCATTGCGGTATCCACGATCACATCTGCCGGAACATCCTTGCCAAGGTCGATCACATGATAACCGTAATTCTTCAACATCAGAACAACAAGATTTTTTCCGATATCATGGATATCGCCCTCAACTGTCGCAACAACGATCGTAGCCATTGCCTCTGTATTACTGCGCTCTAACATCGGCTCTAAGTACTCGATTGCAAGTTTCATCGTATTAGCGGAAGAAATCAGCTGTGGCAGGAAATATTTCTTTTTATCAAATAATTCTCCTACTTCATTGATCGCAGCGATCAGATGCTCATTGATAATCTCATCCGGTTTGGCTCCGCCATCCAGCATCTTTT	21	19	0.95	13	Capsule Intestinal Profiling (Shalon et al. 2023)	CTCAGCTGGGAGAGCATCTGCCTTACA	GLM_Capsule	False	False	TGTAAGGCAGATGCTCTCCCAGCTGAG	6.77373	0.528826	1	5	319	0.0	1.0
352309	352309	TGTAAGGCAGATGCTCTCCCAGCTGAG	TGTAAGGCAGATGCTCTCCCAGCTGAGCTATGCTCCCATTTGTTGGCCGCCGTTTTCTGACGGCTGAAATAAGATAACATATTTTAAGCCCGATGTCAACACTAATTTGCAAAAAAATTAATTTTTTTATTTTTTCGGTCTCGGTACCGTTTTATTATATATTACATTATATGAATTGTAAAGATTTTTGTTATTTTCCTCTTTTGTGTTTACTTTTAAGATTTAGTGTGCTAAAATATAAAAACAACAGGGCAATTTCACTATTGATTTTTGCCTGTTTTTTTCACTTTGAAACCAACTGCGCAAAATTAAATATGCGGCTGTTTCGGCTCCTTGATTTTTGCCGCGGCAAGGGGCTCGCAAGACCAAAACAATATCGCGGTGCGAAAGGCATTGGAATTATTATGAACAGTAAATTAAAAAACGCCGATACGGACTTTCTTTTTGACTGCGTACTCTCCTTAAAGACCCGTGAGGAATGTTATGATTTTTTTGAGGATCTGTGCACCGTAACCGAGCTTAAGGCTATATCTCAGAGAATAGTCGTGGCCAAAATGCTGTCTGACGATCGCGTTTACAGCGACATCGTAAAGGAGACCGGCGCGTCCACAGCCACAATTAGCCGAGTTAACCGTTCTCTTCAATTCGGCTGCAACGGATACGAAAAAATCTTTGAGCGCGTCGAAGAAAAAGACAAATAAATATGAGTTACGGTTATTTTGCGGAATTCTATGACAGCTTCACAGATGACGTGAATTATGACAAAATCGAAAAATTTGTATGCTCCCTGTTATCCCGAGAAGGAATAAACGGGGGGCTTTTGCTTGACCTTGCGTG	124	120	0.96	14	Capsule Intestinal Profiling (Shalon et al. 2023)	CTCAGCTGGGAGAGCATCTGCCTTACA	GLM_Capsule	False	False	TGTAAGGCAGATGCTCTCCCAGCTGAG	6.77373	0.528826	1	6	319	0.0	1.0
352310	352310	TGTAAGGCAGATGCTCTCCCAGCTGAG	TGTAAGGCAGATGCTCTCCCAGCTGAGCTATGCTCCCATTGCCTTTGTCGCTTCGCTTTCGTTTGTCGTATCTCTTAGCGACAGGTATTATAATACACCATATCGCCTCAAATGTCAACACTTTTTTGAATTTTTTTCAAAAAAACTTTACAAAAGCAAAGCAACACGATATTTTACGACAATTTACTCTTTTGACTTTTTGTCTTTGGAAGTGTTATCCTTGGAATTTTTCTCTTTAATAATCTTCTCAAGGTCTTCTTTATTAAAGATATACTTCTTGTTACAGAAATGACAATTAGCCACTACTCTGCCGTTTTCATCAGGCATTGCACGAATTTCATCGTCGCTCATTGTACAGAAAAGTCTTTCGAGTTTTTCTCTTGAACAAGTGCAAACATACTTTACAGGGTACTCGTCAAGCACTTCCACCTCAAAGCCTGCAAGAGCGGTTTTGCATATATCAAGAATACTCATTCCCTTTGCAAGCATAGTTGTAACAGGCTCGAGAGTTTCGAGATTCTTTTCAAGTTTTTCAATTGTATCTTCAAAAGCACCCGGCAAAAGCTGAATAAGCAATCCGCCTGCGAGCATCACTTCGCCGTCCTCTTTATTAATAAGAACGCCAAGCGCACATACTGTGGGAATCTGCTCACTTGTTGCAAAATAATTGGTAATATCCTCGGCAATCTCTCCGCTTACAAGCTCAACCTGACCGATATACGGGTCGCCTGAACCGTAATCACGCATTACATTAAGCACACCGTTTTTACCTACTGCTTTTGAAACATTGATTTTGCCGTTGTTATAGTATTCGGTAGGGCAATTTGCGTTTCCTAC	285	262	0.971429	14	Capsule Intestinal Profiling (Shalon et al. 2023)	CTCAGCTGGGAGAGCATCTGCCTTACA	GLM_Capsule	False	False	TGTAAGGCAGATGCTCTCCCAGCTGAG	6.77373	0.528826	1	6	319	0.0	1.0
352311	352311	TGTAAGGCAGATGCTCTCCCAGCTGAG	TGTAAGGCAGATGCTCTCCCAGCTGAGCTATGCGCCCATTTCTGCTGACTTGTTTAGTATACTAAATTTAATTATAATTGTCAATACATATTTTAAAATTTTTTTAATATTTTTTGTAATTTTTTAAAAATTTTGAGGAAGATCCTTGAACTAGGTGAAAAATCATAAATGGTGATTTTTCGCCCAGTTCACAAATCTGCCTTTATTTTAGTATTTCTATTGCTTTTTGTAGTTGGTTGTCATCTTTTTCTTGTATTGTTGTTTGCTGTTTTACGTTTTCTGATAAGTCAATTTCTACATCTGGTGTTATTCCTATTTTGTGAATTGCATTATGATTTGGTGTATAGTATTCACTTACTGTTATTTTTAATCCACTTCCATCTGACAATTGGTGCAATTCTTGAATTATTCCTTTTCCATATGTTTTAGTTCCTACTAATGTAGCCTTTCCATTATCTTTTAATGCTCCTGCTAAAATCTCTGAAGCACTTGCTGAGTATTCATTTACAAGCACTACTGTCGGTATATTTATTATTGGTTTTTCAGTAGCTTTTGTAACCTCTTCTTTATCGCTTTTGTCTTTTGTTATTAGTAATGTAGAATCTTTATCAACTAGCATATTTGCTATTTTAAGTGCTTCGTCTACAATTCCACCACCATTATTTCTGATGTCTATTATTAATTTCTTTATTCCTTGTTTCTCAAGTTGTTTGTATTTTGTTTCAAATTCACTTGCACATTCTCCTTCAAAATCTGATATTGCAATATATCCTATATCATTGTTTAATACTTTTGTTGTTACATGGCTTACTACAACTTTTGTTCTAGTAAGTTCGA	32	29	0.96875	14	Capsule Intestinal Profiling (Shalon et al. 2023)	CTCAGCTGGGAGAGCATCTGCCTTACA	GLM_Capsule	False	False	TGTAAGGCAGATGCTCTCCCAGCTGAG	6.77373	0.528826	1	6	319	0.0	1.0
352312	352312	TGTAAGGCAGATGCTCTCCCAGCTGAG	TGTAAGGCAGATGCTCTCCCAGCTGAGCTATGATCCCATGTGTTTTAGTCCGCTTCGTTTGTTTCCGTACCGAACTGACTTGTTTATTATATACTGATTATTCATTAAAAGTCAAGCACTTTTTTTATTTTTTTGTATTTTTTTGTATTTTAAAAATTTCAGCTTATACAGGTTCCTATTTTTTCCCCAAGCCTAACCTTTGTTTCGCAATTGTTTGCTGTATTAACCATAATATCTTCATCAGGTATAATTGTATTCTTTTTAAACATAAGTATAATCGTTGATCCGCCATACTCAAAATATCCTTTTTCTTCTCCACGCACAGTTTTACATATATCAGGATTATTAACAATCTTTCCGACAAGAAGTGCTCCGACCTCCATTACTATTACATCACCGAAATTTTCTGTTCTGTGTATACAATATTCTCTGCTATTTTCCTTATATATTGGATACACATCATTGGCAACCGGATTCACTGTATGATACACGCCATGTATAATGCGCTCTCTTCCCTTAATACCATTATCTATATAATGATATCTATGATAATCATCAACACACAATCTGAATATTCCTATATAACCGCCTTCATATTCTTTAGCAAGTCTGCTATCTCTTAAAAGTGAAGCAACCGTATACTTTGTATCCTTTACTACAAATTCAGAATCAGAATCAATTTTATACATTGAAAGTCTTGAGTCACATGGACTTACAAGTGTTTTCTTATCCATATCAACAGGTCTTAACTCTTTCTTTATCTTTCTTGTAAAGAAATCATTAAAAGAATCAAATGTCTGTTTCTCATACAGTGACAAATCCACATTATTCGCCTTA	51	47	0.96	14	Capsule Intestinal Profiling (Shalon et al. 2023)	CTCAGCTGGGAGAGCATCTGCCTTACA	GLM_Capsule	False	False	TGTAAGGCAGATGCTCTCCCAGCTGAG	6.77373	0.528826	1	6	319	0.0	1.0
352313	352313	TGTAAGGCAGATGCTCTCCCAGCTGAG	TGTAAGGCAGATGCTCTCCCAGCTGAGCTAAGATCCCATTTTTGTCCTTTGCTTTTTGCAACCGACTTCTAAAGTATACTATTACAGGAGATGAAAGTCAACACTTTTTTTCATATTTTCCTAAAAATTTCAAAAATATAACAACACATCCAGCTTTCTATACTGGCACTTCATGTAAAACAAGCTACAAGACTCGTTTTACATGTTATGCTATACTAAAAGTGTCTTATGCCAGTAAGCGTTCGACCAGTTTCACACATTCCGCTGCATCTTTCGAATAGCCATCTGCTCCGATCTCATCCGAAAAACTCTCCGTGATCGCCGCTCCTCCAATTACAATCTTCGCCGTACAGCCTTTTTCTTTTGCCAGCTCCACAACGTCTTTCATCCGCATCATTGTGGTCGTCATCAGTGCGGAAAGTCCGATCACTTTCGCACCTTCATTCATTGCGGTATCCACGATCACATCTGCCGGAACATCCTTGCCAAGGTCGATCACATGATAACCGTAATTCTTCAACATCAGAACAACAAGATTTTTTCCGATATCATGGATATCGCCCTCAACTGTCGCAACAACGATCGTAGCCATTGCCTCTGTATTACTGCGCTCTAACATCGGCTCTAAGTACTCGATTGCAAGTTTCATCGTATTAGCGGAAGAAATCAGCTGTGGCAGGAAATATTTCTTTTTATCAAATAATTCTCCTACTTCATTGATCGCAGCGATCAGATGCTCATTGATAATCTCATCCGGTTTGGCTCCGCCATCCAGCATCTTTTTTACTTCTTCTAATACATGTTCTTTGTTTCCCTTTAAAACTGCCTGAAATACGC	31	30	1.0	14	Capsule Intestinal Profiling (Shalon et al. 2023)	CTCAGCTGGGAGAGCATCTGCCTTACA	GLM_Capsule	False	False	TGTAAGGCAGATGCTCTCCCAGCTGAG	6.77373	0.528826	1	6	319	0.0	1.0
352314	352314	TGTAAGGCAGATGCTCTCCCAGCTGAG	TGTAAGGCAGATGCTCTCCCAGCTGAGCTAAGATCCCATTTTTGTCCTTTGCTTTTTGCAACCGACTTCTAAAGTATACTATTACAGGAGATGAAAGTCAACACTTTTTTTCATATTTTCCTAAAAATTTCAAAAATATAACAACACATCCAGCTTTCTATACTGGCACTTCATGTAAAACAAGCTACAAGACTCGTTTTACATGTTATGCTATACTAAAAGTGTCTTATGCCAGTAAGCGTTCGACCAGTTTCACACATTCCGCTGCATCTTTCGAATAGCCATCTGCTCCGATCTCATCCGAAAAACTCTCCGTGATCGCCGCTCCTCCAATTACAATCTTCGCCGTACAGCCTTTTTCTTTTGCCAGCTCCACAACGTCTTTCATCCGCATCATTGTGGTCGTCATCAGTGCGGAAAGTCCGATCACTTTCGCACCTTCATTCATTGCGGTATCCACGATCACATCTGCCGGAACATCCTTGCCAAGGTCGATCACATGATAACCGTAATTCTTCAACATCAGAACAACAAGATTTTTTCCGATATCATGGATATCGCCCTCAACTGTCGCAACAACGATCGTAGCCATTGCCTCTGTATTACTGCGCTCTAACATCGGCTCTAAGTACTCGATTGCAAGTTTCATCGTATTAGCGGAAGAAATCAGCTGTGGCAGGAAATATTTCTTTTTATCAAATAATTCTCCTACTTCATTGATCGCAGCGATCAGATGCTCATTGATAATCTCATCCGGTTTGGCTCCGCCATCCAGCATCTTTTTTACTTCTTCTAATACATGTTCTTTGTTTCCCTTTAAAACTGCTTGAAATACGC	30	29	1.0	14	Capsule Intestinal Profiling (Shalon et al. 2023)	CTCAGCTGGGAGAGCATCTGCCTTACA	GLM_Capsule	False	False	TGTAAGGCAGATGCTCTCCCAGCTGAG	6.77373	0.528826	1	6	319	0.0	1.0
352315	352315	TGTAAGGCAGATGCTCTCCCAGCTGAG	TGTAAGGCAGATGCTCTCCCAGCTGAGCTATGCTCCCATTTGTTGGCCGCCGTTTTCTGACGGCTGAAATAAGATAACATATTTTAAGCCCGATGTCAACACTAATTTGCAAAAAAATTAATTTTTTTATTTTTTCGGTCTCGGTACCGTTTTATTATATATTACATTATATGAATTGTAAAGATTTTTGTTATTTTCCTCTTTTGTGTTTACTTTTAAGATTTAGTGTGCTAAAATATAAAAACAACAGGGCAATTTCACTATTGATTTTTGCCTGTTTTTTTCACTTTGAAACCAACTGCGCAAAATTAAATATGCGGCTGTTTCGGCTCCTTGATTTTTGCCGCGGCAAGGGGCTCGCAAGACCAAAACAATATCGCGGTGCGAAAGGCATTGGAATTATTATGAACAGTAAATTAAAAAACGCCGATACGGACTTTCTTTTTGACTGCGTACTCTCCTTAAAGACCCGTGAGGAATGTTATGATTTTTTTGAGGATCTGTGCACCGTAACCGAGCTTAAGGCTATATCTCAGAGAATAGTCGTGGCCAAAATGCTGTCTGACGATCGCGTTTACAGCGACATCGTAAAGGAGACCGGCGCGTCCACAGCCACAATTAGCCGAGTTAACCGTTCTCTTCAATTCGGCTGCAACGGATACGAAAAAATCTTTGAGCGCGTCGAAGAAAAAGACAAATAAATATGAGTTACGGTTATTTTGCGGAATTCTATGACAGCTTCACAGATGACGTGAATTATGACAAAATCGAAAAATTTGTATGCTCCCTGTTATCCCGAGAAGGAATAAACGGGGGGCTTTTGCTTGACCTTGCGTGCGGCACAGGTTCTCTCGCGGTGCGCCTCTCCGAAAAGGGGTATTCCGTAATAGG	125	119	0.97561	15	Capsule Intestinal Profiling (Shalon et al. 2023)	CTCAGCTGGGAGAGCATCTGCCTTACA	GLM_Capsule	False	False	TGTAAGGCAGATGCTCTCCCAGCTGAG	6.77373	0.528826	1	7	319	0.0	1.0
352316	352316	TGTAAGGCAGATGCTCTCCCAGCTGAG	TGTAAGGCAGATGCTCTCCCAGCTGAGCTATGCTCCCATTGCCTTTGTCGCTTCGCTTTCGTTTGTCGTATCTCTTAGCGACAGGTATTATAATACACCATATCGCCTCAAATGTCAACACTTTTTTGAATTTTTTTCAAAAAAACTTTACAAAAGCAAAGCAACACGATATTTTACGACAATTTACTCTTTTGACTTTTTGTCTTTGGAAGTGTTATCCTTGGAATTTTTCTCTTTAATAATCTTCTCAAGGTCTTCTTTATTAAAGATATACTTCTTGTTACAGAAATGACAATTAGCCACTACTCTGCCGTTTTCATCAGGCATTGCACGAATTTCATCGTCGCTCATTGTACAGAAAAGTCTTTCGAGTTTTTCTCTTGAACAAGTGCAAACATACTTTACAGGGTACTCGTCAAGCACTTCCACCTCAAAGCCTGCAAGAGCGGTTTTGCATATATCAAGAATACTCATTCCCTTTGCAAGCATAGTTGTAACAGGCTCGAGAGTTTCGAGATTCTTTTCAAGTTTTTCAATTGTATCTTCAAAAGCACCCGGCAAAAGCTGAATAAGCAATCCGCCTGCGAGCATCACTTCGCCGTCCTCTTTATTAATAAGAACGCCAAGCGCACATACTGTGGGAATCTGCTCACTTGTTGCAAAATAATTGGTAATATCCTCGGCAATCTCTCCGCTTACAAGCTCAACCTGACCGATATACGGGTCGCCTGAACCGTAATCACGCATTACATTAAGCACACCGTTTTTACCTACTGCTTTTGAAACATTGATTTTGCCGTTGTTATAGTATTCGGTAGGGCAATTTGCGTTTCCTACATATCCACGAACATTACCCTTACTGTCCGCAACCGCTATTACGGGTCCGAGTTC	210	193	0.985075	15	Capsule Intestinal Profiling (Shalon et al. 2023)	CTCAGCTGGGAGAGCATCTGCCTTACA	GLM_Capsule	False	False	TGTAAGGCAGATGCTCTCCCAGCTGAG	6.77373	0.528826	1	7	319	0.0	1.0
352317	352317	TGTAAGGCAGATGCTCTCCCAGCTGAG	TGTAAGGCAGATGCTCTCCCAGCTGAGCTATGCGCCCATTTCTGCTGACTTGTTTAGTATACTAAATTTAATTATAATTGTCAATACATATTTTAAAATTTTTTTAATATTTTTTGTAATTTTTTAAAAATTTTGAGGAAGATCCTTGAACTAGGTGAAAAATCATAAATGGTGATTTTTCGCCCAGTTCACAAATCTGCCTTTATTTTAGTATTTCTATTGCTTTTTGTAGTTGGTTGTCATCTTTTTCTTGTATTGTTGTTTGCTGTTTTACGTTTTCTGATAAGTCAATTTCTACATCTGGTGTTATTCCTATTTTGTGAATTGCATTATGATTTGGTGTATAGTATTCACTTACTGTTATTTTTAATCCACTTCCATCTGACAATTGGTGCAATTCTTGAATTATTCCTTTTCCATATGTTTTAGTTCCTACTAATGTAGCCTTTCCATTATCTTTTAATGCTCCTGCTAAAATCTCTGAAGCACTTGCTGAGTATTCATTTACAAGCACTACTGTCGGTATATTTATTATTGGTTTTTCAGTAGCTTTTGTAACCTCTTCTTTATCGCTTTTGTCTTTTGTTATTAGTAATGTAGAATCTTTATCAACTAGCATATTTGCTATTTTAAGTGCTTCGTCTACAATTCCACCACCATTATTTCTGATGTCTATTATTAATTTCTTTATTCCTTGTTTCTCAAGTTGTTTGTATTTTGTTTCAAATTCACTTGCACATTCTCCTTCAAAATCTGATATTGCAATATATCCTATATCATTGTTTAATACTTTTGTTGTTACATGGCTTACTACAACTTTTGTTCTAGTAAGTTCGAATGTTTTAGTTTCTCCATTTCTATATATTTCTAATTTTACTTTCGTTCCTTCTT	73	55	1.0	15	Capsule Intestinal Profiling (Shalon et al. 2023)	CTCAGCTGGGAGAGCATCTGCCTTACA	GLM_Capsule	False	False	TGTAAGGCAGATGCTCTCCCAGCTGAG	6.77373	0.528826	1	7	319	0.0	1.0
352318	352318	TGTAAGGCAGATGCTCTCCCAGCTGAG	TGTAAGGCAGATGCTCTCCCAGCTGAGCTATGATCCCATGTGTTTTAGTCCGCTTCGTTTGTTTCCGTACCGAACTGACTTGTTTATTATATACTGATTATTCATTAAAAGTCAAGCACTTTTTTTATTTTTTTGTATTTTTTTGTATTTTAAAAATTTCAGCTTATACAGGTTCCTATTTTTTCCCCAAGCCTAACCTTTGTTTCGCAATTGTTTGCTGTATTAACCATAATATCTTCATCAGGTATAATTGTATTCTTTTTAAACATAAGTATAATCGTTGATCCGCCATACTCAAAATATCCTTTTTCTTCTCCACGCACAGTTTTACATATATCAGGATTATTAACAATCTTTCCGACAAGAAGTGCTCCGACCTCCATTACTATTACATCACCGAAATTTTCTGTTCTGTGTATACAATATTCTCTGCTATTTTCCTTATATATTGGATACACATCATTGGCAACCGGATTCACTGTATGATACACGCCATGTATAATGCGCTCTCTTCCCTTAATACCATTATCTATATAATGATATCTATGATAATCATCAACACACAATCTGAATATTCCTATATAACCGCCTTCATATTCTTTAGCAAGTCTGCTATCTCTTAAAAGTGAAGCAACCGTATACTTTGTATCCTTTACTACAAATTCAGAATCAGAATCAATTTTATACATTGAAAGTCTTGAGTCACATGGACTTACAAGTGTTTTCTTATCCATATCAACAGGTCTTAACTCTTTCTTTATCTTTCTTGTAAAGAAATCATTAAAAGAATCAAATGTCTGTTTCTCATACAGTGACAAATCCACATTATTCGCCTTACAAAACTTTGGAACTATAATCGTTGAAAACTTAGTATCAAGAATTCTCCCACAT	39	32	0.960784	15	Capsule Intestinal Profiling (Shalon et al. 2023)	CTCAGCTGGGAGAGCATCTGCCTTACA	GLM_Capsule	False	False	TGTAAGGCAGATGCTCTCCCAGCTGAG	6.77373	0.528826	1	7	319	0.0	1.0
352319	352319	TGTAAGGCAGATGCTCTCCCAGCTGAG	TGTAAGGCAGATGCTCTCCCAGCTGAGCTAAGATCCCATTTTTGTCCTTTGCTTTTTGCAACCGACTTCTAAAGTATACTATTACAGGAGATGAAAGTCAACACTTTTTTTCATATTTTCCTAAAAATTTCAAAAATATAACAACACATCCAGCTTTCTATACTGGCACTTCATGTAAAACAAGCTACAAGACTCGTTTTACATGTTATGCTATACTAAAAGTGTCTTATGCCAGTAAGCGTTCGACCAGTTTCACACATTCCGCTGCATCTTTCGAATAGCCATCTGCTCCGATCTCATCCGAAAAACTCTCCGTGATCGCCGCTCCTCCAATTACAATCTTCGCCGTACAGCCTTTTTCTTTTGCCAGCTCCACAACGTCTTTCATCCGCATCATTGTGGTCGTCATCAGTGCGGAAAGTCCGATCACTTTCGCACCTTCATTCATTGCGGTATCCACGATCACATCTGCCGGAACATCCTTGCCAAGGTCGATCACATGATAACCGTAATTCTTCAACATCAGAACAACAAGATTTTTTCCGATATCATGGATATCGCCCTCAACTGTCGCAACAACGATCGTAGCCATTGCCTCTGTATTACTGCGCTCTAACATCGGCTCTAAGTACTCGATTGCAAGTTTCATCGTATTAGCGGAAGAAATCAGCTGTGGCAGGAAATATTTCTTTTTATCAAATAATTCTCCTACTTCATTGATCGCAGCGATCAGATGCTCATTGATAATCTCATCCGGTTTGGCTCCGCCATCCAGCATCTTTTTTACTTCTTCTAATACATGTTCTTTGTTTCCCTTTAAAACTGCCTGAAATACGCCGCTTCCCGTACTCTCTTTCCTGGTTTCGCCGCCAGCCGCAGATGTACCTGCAG	15	14	0.357143	15	Capsule Intestinal Profiling (Shalon et al. 2023)	CTCAGCTGGGAGAGCATCTGCCTTACA	GLM_Capsule	False	False	TGTAAGGCAGATGCTCTCCCAGCTGAG	6.77373	0.528826	1	7	319	0.0	1.0
352320	352320	TGTAAGGCAGATGCTCTCCCAGCTGAG	TGTAAGGCAGATGCTCTCCCAGCTGAGCTAAGATCCCATTTTTGTCCTTTGCTTTTTGCAACCGACTTCTAAAGTATACTATTACAGGAGATGAAAGTCAACACTTTTTTTCATATTTTCCTAAAAATTTCAAAAATATAACAACACATCCAGCTTTCTATACTGGCACTTCATGTAAAACAAGCTACAAGACTCGTTTTACATGTTATGCTATACTAAAAGTGTCTTATGCCAGTAAGCGTTCGACCAGTTTCACACATTCCGCTGCATCTTTCGAATAGCCATCTGCTCCGATCTCATCCGAAAAACTCTCCGTGATCGCCGCTCCTCCAATTACAATCTTCGCCGTACAGCCTTTTTCTTTTGCCAGCTCCACAACGTCTTTCATCCGCATCATTGTGGTCGTCATCAGTGCGGAAAGTCCGATCACTTTCGCACCTTCATTCATTGCGGTATCCACGATCACATCTGCCGGAACATCCTTGCCAAGGTCGATCACATGATAACCGTAATTCTTCAACATCAGAACAACAAGATTTTTTCCGATATCATGGATATCGCCCTCAACTGTCGCAACAACGATCGTAGCCATTGCCTCTGTATTACTGCGCTCTAACATCGGCTCTAAGTACTCGATTGCAAGTTTCATCGTATTAGCGGAAGAAATCAGCTGTGGCAGGAAATATTTCTTTTTATCAAATAATTCTCCTACTTCATTGATCGCAGCGATCAGATGCTCATTGATAATCTCATCCGGTTTGGCTCCGCCATCCAGCATCTTTTTTACTTCTTCTAATACATGTTCTTTGTTTCCCTTTAAAACTGCCTGAAATACGCCGCTTCCCGTACTCTCTTTCCTGGTTTCGCCGCCAGCCGCAGATATACCTGCAG	11	11	1.0	15	Capsule Intestinal Profiling (Shalon et al. 2023)	CTCAGCTGGGAGAGCATCTGCCTTACA	GLM_Capsule	False	False	TGTAAGGCAGATGCTCTCCCAGCTGAG	6.77373	0.528826	1	7	319	0.0	1.0
352321	352321	TGTAAGGCAGATGCTCTCCCAGCTGAG	TGTAAGGCAGATGCTCTCCCAGCTGAGCTAAGATCCCATTTTTGTCCTTTGCTTTTTGCAACCGACTTCTAAAGTATACTATTACAGGAGATGAAAGTCAACACTTTTTTTCATATTTTCCTAAAAATTTCAAAAATATAACAACACATCCAGCTTTCTATACTGGCACTTCATGTAAAACAAGCTACAAGACTCGTTTTACATGTTATGCTATACTAAAAGTGTCTTATGCCAGTAAGCGTTCGACCAGTTTCACACATTCCGCTGCATCTTTCGAATAGCCATCTGCTCCGATCTCATCCGAAAAACTCTCCGTGATCGCCGCTCCTCCAATTACAATCTTCGCCGTACAGCCTTTTTCTTTTGCCAGCTCCACAACGTCTTTCATCCGCATCATTGTGGTCGTCATCAGTGCGGAAAGTCCGATCACTTTCGCACCTTCATTCATTGCGGTATCCACGATCACATCTGCCGGAACATCCTTGCCAAGGTCGATCACATGATAACCGTAATTCTTCAACATCAGAACAACAAGATTTTTTCCGATATCATGGATATCGCCCTCAACTGTCGCAACAACGATCGTAGCCATTGCCTCTGTATTACTGCGCTCTAACATCGGCTCTAAGTACTCGATTGCAAGTTTCATCGTATTAGCGGAAGAAATCAGCTGTGGCAGGAAATATTTCTTTTTATCAAATAATTCTCCTACTTCATTGATCGCAGCGATCAGATGCTCATTGATAATCTCATCCGGTTTGGCTCCGCCATCCAGCATCTTTTTTACTTCTTCTAATACATGTTCTTTGTTTCCCTTTAAAACTGCTTGAAATACGCCGCTTCCCGTACTCTCTTTCCTGGTTTCGCCGCCAGCCGCAGATGTACCTGCAG	28	26	0.619048	15	Capsule Intestinal Profiling (Shalon et al. 2023)	CTCAGCTGGGAGAGCATCTGCCTTACA	GLM_Capsule	False	False	TGTAAGGCAGATGCTCTCCCAGCTGAG	6.77373	0.528826	1	7	319	0.0	1.0
352322	352322	TGTAAGGCAGATGCTCTCCCAGCTGAG	TGTAAGGCAGATGCTCTCCCAGCTGAGCTATGCTCCCATTTGTTGGCCGCCGTTTTCTGACGGCTGAAATAAGATAACATATTTTAAGCCCGATGTCAACACTAATTTGCAAAAAAATTAATTTTTTTATTTTTTCGGTCTCGGTACCGTTTTATTATATATTACATTATATGAATTGTAAAGATTTTTGTTATTTTCCTCTTTTGTGTTTACTTTTAAGATTTAGTGTGCTAAAATATAAAAACAACAGGGCAATTTCACTATTGATTTTTGCCTGTTTTTTTCACTTTGAAACCAACTGCGCAAAATTAAATATGCGGCTGTTTCGGCTCCTTGATTTTTGCCGCGGCAAGGGGCTCGCAAGACCAAAACAATATCGCGGTGCGAAAGGCATTGGAATTATTATGAACAGTAAATTAAAAAACGCCGATACGGACTTTCTTTTTGACTGCGTACTCTCCTTAAAGACCCGTGAGGAATGTTATGATTTTTTTGAGGATCTGTGCACCGTAACCGAGCTTAAGGCTATATCTCAGAGAATAGTCGTGGCCAAAATGCTGTCTGACGATCGCGTTTACAGCGACATCGTAAAGGAGACCGGCGCGTCCACAGCCACAATTAGCCGAGTTAACCGTTCTCTTCAATTCGGCTGCAACGGATACGAAAAAATCTTTGAGCGCGTCGAAGAAAAAGACAAATAAATATGAGTTACGGTTATTTTGCGGAATTCTATGACAGCTTCACAGATGACGTGAATTATGACAAAATCGAAAAATTTGTATGCTCCCTGTTATCCCGAGAAGGAATAAACGGGGGGCTTTTGCTTGACCTTGCGTGCGGCACAGGTTCTCTCGCGGTGCGCCTCTCCGAAAAGGGGTATTCCGTAATAGGCACCGATATGTCTCCCGAAATGCTGTCGGTTGCACAGCAAAAGGCGGCGGTTAA	133	125	0.962406	16	Capsule Intestinal Profiling (Shalon et al. 2023)	CTCAGCTGGGAGAGCATCTGCCTTACA	GLM_Capsule	False	False	TGTAAGGCAGATGCTCTCCCAGCTGAG	6.77373	0.528826	1	3	319	0.0	1.0
352323	352323	TGTAAGGCAGATGCTCTCCCAGCTGAG	TGTAAGGCAGATGCTCTCCCAGCTGAGCTATGCTCCCATTGCCTTTGTCGCTTCGCTTTCGTTTGTCGTATCTCTTAGCGACAGGTATTATAATACACCATATCGCCTCAAATGTCAACACTTTTTTGAATTTTTTTCAAAAAAACTTTACAAAAGCAAAGCAACACGATATTTTACGACAATTTACTCTTTTGACTTTTTGTCTTTGGAAGTGTTATCCTTGGAATTTTTCTCTTTAATAATCTTCTCAAGGTCTTCTTTATTAAAGATATACTTCTTGTTACAGAAATGACAATTAGCCACTACTCTGCCGTTTTCATCAGGCATTGCACGAATTTCATCGTCGCTCATTGTACAGAAAAGTCTTTCGAGTTTTTCTCTTGAACAAGTGCAAACATACTTTACAGGGTACTCGTCAAGCACTTCCACCTCAAAGCCTGCAAGAGCGGTTTTGCATATATCAAGAATACTCATTCCCTTTGCAAGCATAGTTGTAACAGGCTCGAGAGTTTCGAGATTCTTTTCAAGTTTTTCAATTGTATCTTCAAAAGCACCCGGCAAAAGCTGAATAAGCAATCCGCCTGCGAGCATCACTTCGCCGTCCTCTTTATTAATAAGAACGCCAAGCGCACATACTGTGGGAATCTGCTCACTTGTTGCAAAATAATTGGTAATATCCTCGGCAATCTCTCCGCTTACAAGCTCAACCTGACCGATATACGGGTCGCCTGAACCGTAATCACGCATTACATTAAGCACACCGTTTTTACCTACTGCTTTTGAAACATTGATTTTGCCGTTGTTATAGTATTCGGTAGGGCAATTTGCGTTTCCTACATATCCACGAACATTACCCTTACTGTCCGCAACCGCTATTACGGGTCCGAGTTCTCCGTCACCCGATACTCTAAGGTTAATTGATGCGTCTTTCTGCTTGAGCATTGC	226	216	0.977778	16	Capsule Intestinal Profiling (Shalon et al. 2023)	CTCAGCTGGGAGAGCATCTGCCTTACA	GLM_Capsule	False	False	TGTAAGGCAGATGCTCTCCCAGCTGAG	6.77373	0.528826	1	3	319	0.0	1.0
352324	352324	TGTAAGGCAGATGCTCTCCCAGCTGAG	TGTAAGGCAGATGCTCTCCCAGCTGAGCTATGCGCCCATTTCTGCTGACTTGTTTAGTATACTAAATTTAATTATAATTGTCAATACATATTTTAAAATTTTTTTAATATTTTTTGTAATTTTTTAAAAATTTTGAGGAAGATCCTTGAACTAGGTGAAAAATCATAAATGGTGATTTTTCGCCCAGTTCACAAATCTGCCTTTATTTTAGTATTTCTATTGCTTTTTGTAGTTGGTTGTCATCTTTTTCTTGTATTGTTGTTTGCTGTTTTACGTTTTCTGATAAGTCAATTTCTACATCTGGTGTTATTCCTATTTTGTGAATTGCATTATGATTTGGTGTATAGTATTCACTTACTGTTATTTTTAATCCACTTCCATCTGACAATTGGTGCAATTCTTGAATTATTCCTTTTCCATATGTTTTAGTTCCTACTAATGTAGCCTTTCCATTATCTTTTAATGCTCCTGCTAAAATCTCTGAAGCACTTGCTGAGTATTCATTTACAAGCACTACTGTCGGTATATTTATTATTGGTTTTTCAGTAGCTTTTGTAACCTCTTCTTTATCGCTTTTGTCTTTTGTTATTAGTAATGTAGAATCTTTATCAACTAGCATATTTGCTATTTTAAGTGCTTCGTCTACAATTCCACCACCATTATTTCTGATGTCTATTATTAATTTCTTTATTCCTTGTTTCTCAAGTTGTTTGTATTTTGTTTCAAATTCACTTGCACATTCTCCTTCAAAATCTGATATTGCAATATATCCTATATCATTGTTTAATACTTTTGTTGTTACATGGCTTACTACAACTTTTGTTCTAGTAAGTTCGAATGTTTTAGTTTCTCCATTTCTATATATTTCTAATTTTACTTTCGTTCCTTCTTCTCCTCTAATTTTATTAGAAGCCTCTTCTAGCTTATCTCCTGTATATTCTACAT	32	30	0.909091	16	Capsule Intestinal Profiling (Shalon et al. 2023)	CTCAGCTGGGAGAGCATCTGCCTTACA	GLM_Capsule	False	False	TGTAAGGCAGATGCTCTCCCAGCTGAG	6.77373	0.528826	1	3	319	0.0	1.0
352325	352325	TGTAAGGCAGATGCTCTCCCAGCTGAG	TGTAAGGCAGATGCTCTCCCAGCTGAGCTATGCTCCCATTTGTTGGCCGCCGTTTTCTGACGGCTGAAATAAGATAACATATTTTAAGCCCGATGTCAACACTAATTTGCAAAAAAATTAATTTTTTTATTTTTTCGGTCTCGGTACCGTTTTATTATATATTACATTATATGAATTGTAAAGATTTTTGTTATTTTCCTCTTTTGTGTTTACTTTTAAGATTTAGTGTGCTAAAATATAAAAACAACAGGGCAATTTCACTATTGATTTTTGCCTGTTTTTTTCACTTTGAAACCAACTGCGCAAAATTAAATATGCGGCTGTTTCGGCTCCTTGATTTTTGCCGCGGCAAGGGGCTCGCAAGACCAAAACAATATCGCGGTGCGAAAGGCATTGGAATTATTATGAACAGTAAATTAAAAAACGCCGATACGGACTTTCTTTTTGACTGCGTACTCTCCTTAAAGACCCGTGAGGAATGTTATGATTTTTTTGAGGATCTGTGCACCGTAACCGAGCTTAAGGCTATATCTCAGAGAATAGTCGTGGCCAAAATGCTGTCTGACGATCGCGTTTACAGCGACATCGTAAAGGAGACCGGCGCGTCCACAGCCACAATTAGCCGAGTTAACCGTTCTCTTCAATTCGGCTGCAACGGATACGAAAAAATCTTTGAGCGCGTCGAAGAAAAAGACAAATAAATATGAGTTACGGTTATTTTGCGGAATTCTATGACAGCTTCACAGATGACGTGAATTATGACAAAATCGAAAAATTTGTATGCTCCCTGTTATCCCGAGAAGGAATAAACGGGGGGCTTTTGCTTGACCTTGCGTGCGGCACAGGTTCTCTCGCGGTGCGCCTCTCCGAAAAGGGGTATTCCGTAATAGGCACCGATATGTCTCCCGAAATGCTGTCGGTTGCACAGCAAAAGGCGGCGGTTAAAAATGCCGACATACTCTTCTTGTGCCAGGATATGACACAGCTTAATCTTTACGG	131	123	1.0	17	Capsule Intestinal Profiling (Shalon et al. 2023)	CTCAGCTGGGAGAGCATCTGCCTTACA	GLM_Capsule	False	False	TGTAAGGCAGATGCTCTCCCAGCTGAG	6.77373	0.528826	1	3	319	0.0	1.0
352326	352326	TGTAAGGCAGATGCTCTCCCAGCTGAG	TGTAAGGCAGATGCTCTCCCAGCTGAGCTATGCTCCCATTGCCTTTGTCGCTTCGCTTTCGTTTGTCGTATCTCTTAGCGACAGGTATTATAATACACCATATCGCCTCAAATGTCAACACTTTTTTGAATTTTTTTCAAAAAAACTTTACAAAAGCAAAGCAACACGATATTTTACGACAATTTACTCTTTTGACTTTTTGTCTTTGGAAGTGTTATCCTTGGAATTTTTCTCTTTAATAATCTTCTCAAGGTCTTCTTTATTAAAGATATACTTCTTGTTACAGAAATGACAATTAGCCACTACTCTGCCGTTTTCATCAGGCATTGCACGAATTTCATCGTCGCTCATTGTACAGAAAAGTCTTTCGAGTTTTTCTCTTGAACAAGTGCAAACATACTTTACAGGGTACTCGTCAAGCACTTCCACCTCAAAGCCTGCAAGAGCGGTTTTGCATATATCAAGAATACTCATTCCCTTTGCAAGCATAGTTGTAACAGGCTCGAGAGTTTCGAGATTCTTTTCAAGTTTTTCAATTGTATCTTCAAAAGCACCCGGCAAAAGCTGAATAAGCAATCCGCCTGCGAGCATCACTTCGCCGTCCTCTTTATTAATAAGAACGCCAAGCGCACATACTGTGGGAATCTGCTCACTTGTTGCAAAATAATTGGTAATATCCTCGGCAATCTCTCCGCTTACAAGCTCAACCTGACCGATATACGGGTCGCCTGAACCGTAATCACGCATTACATTAAGCACACCGTTTTTACCTACTGCTTTTGAAACATTGATTTTGCCGTTGTTATAGTATTCGGTAGGGCAATTTGCGTTTCCTACATATCCACGAACATTACCCTTACTGTCCGCAACCGCTATTACGGGTCCGAGTTCTCCGTCACCCGATACTCTAAGGTTAATTGATGCGTCTTTCTGCTTGAGCATTGCACCCATCATAGAAGTCGCACACAACAGTCTGCCGAGTGCCGCAGTAGCGCTTCT	161	152	0.987261	17	Capsule Intestinal Profiling (Shalon et al. 2023)	CTCAGCTGGGAGAGCATCTGCCTTACA	GLM_Capsule	False	False	TGTAAGGCAGATGCTCTCCCAGCTGAG	6.77373	0.528826	1	3	319	0.0	1.0
352327	352327	TGTAAGGCAGATGCTCTCCCAGCTGAG	TGTAAGGCAGATGCTCTCCCAGCTGAGCTATGCGCCCATTTCTGCTGACTTGTTTAGTATACTAAATTTAATTATAATTGTCAATACATATTTTAAAATTTTTTTAATATTTTTTGTAATTTTTTAAAAATTTTGAGGAAGATCCTTGAACTAGGTGAAAAATCATAAATGGTGATTTTTCGCCCAGTTCACAAATCTGCCTTTATTTTAGTATTTCTATTGCTTTTTGTAGTTGGTTGTCATCTTTTTCTTGTATTGTTGTTTGCTGTTTTACGTTTTCTGATAAGTCAATTTCTACATCTGGTGTTATTCCTATTTTGTGAATTGCATTATGATTTGGTGTATAGTATTCACTTACTGTTATTTTTAATCCACTTCCATCTGACAATTGGTGCAATTCTTGAATTATTCCTTTTCCATATGTTTTAGTTCCTACTAATGTAGCCTTTCCATTATCTTTTAATGCTCCTGCTAAAATCTCTGAAGCACTTGCTGAGTATTCATTTACAAGCACTACTGTCGGTATATTTATTATTGGTTTTTCAGTAGCTTTTGTAACCTCTTCTTTATCGCTTTTGTCTTTTGTTATTAGTAATGTAGAATCTTTATCAACTAGCATATTTGCTATTTTAAGTGCTTCGTCTACAATTCCACCACCATTATTTCTGATGTCTATTATTAATTTCTTTATTCCTTGTTTCTCAAGTTGTTTGTATTTTGTTTCAAATTCACTTGCACATTCTCCTTCAAAATCTGATATTGCAATATATCCTATATCATTGTTTAATACTTTTGTTGTTACATGGCTTACTACAACTTTTGTTCTAGTAAGTTCGAATGTTTTAGTTTCTCCATTTCTATATATTTCTAATTTTACTTTCGTTCCTTCTTCTCCTCTAATTTTATTAGAAGCCTCTTCTAGCTTATCTCCTGTATATTCTACATCATCCACTTTAGTAATAAGGTCACCCGGTAATATTCCTGCTTTTTCTGCTGGTG	27	24	1.0	17	Capsule Intestinal Profiling (Shalon et al. 2023)	CTCAGCTGGGAGAGCATCTGCCTTACA	GLM_Capsule	False	False	TGTAAGGCAGATGCTCTCCCAGCTGAG	6.77373	0.528826	1	3	319	0.0	1.0
352328	352328	TGTAAGGCAGATGCTCTCCCAGCTGAG	TGTAAGGCAGATGCTCTCCCAGCTGAGCTATGCTCCCATTTGTTGGCCGCCGTTTTCTGACGGCTGAAATAAGATAACATATTTTAAGCCCGATGTCAACACTAATTTGCAAAAAAATTAATTTTTTTATTTTTTCGGTCTCGGTACCGTTTTATTATATATTACATTATATGAATTGTAAAGATTTTTGTTATTTTCCTCTTTTGTGTTTACTTTTAAGATTTAGTGTGCTAAAATATAAAAACAACAGGGCAATTTCACTATTGATTTTTGCCTGTTTTTTTCACTTTGAAACCAACTGCGCAAAATTAAATATGCGGCTGTTTCGGCTCCTTGATTTTTGCCGCGGCAAGGGGCTCGCAAGACCAAAACAATATCGCGGTGCGAAAGGCATTGGAATTATTATGAACAGTAAATTAAAAAACGCCGATACGGACTTTCTTTTTGACTGCGTACTCTCCTTAAAGACCCGTGAGGAATGTTATGATTTTTTTGAGGATCTGTGCACCGTAACCGAGCTTAAGGCTATATCTCAGAGAATAGTCGTGGCCAAAATGCTGTCTGACGATCGCGTTTACAGCGACATCGTAAAGGAGACCGGCGCGTCCACAGCCACAATTAGCCGAGTTAACCGTTCTCTTCAATTCGGCTGCAACGGATACGAAAAAATCTTTGAGCGCGTCGAAGAAAAAGACAAATAAATATGAGTTACGGTTATTTTGCGGAATTCTATGACAGCTTCACAGATGACGTGAATTATGACAAAATCGAAAAATTTGTATGCTCCCTGTTATCCCGAGAAGGAATAAACGGGGGGCTTTTGCTTGACCTTGCGTGCGGCACAGGTTCTCTCGCGGTGCGCCTCTCCGAAAAGGGGTATTCCGTAATAGGCACCGATATGTCTCCCGAAATGCTGTCGGTTGCACAGCAAAAGGCGGCGGTTAAAAATGCCGACATACTCTTCTTGTGCCAGGATATGACACAGCTTAATCTTTACGGCACAATCATCTGCACCGTATGCACGCTTGACAGTCTGAATCACCTCAAAAGTCT	126	122	0.984127	18	Capsule Intestinal Profiling (Shalon et al. 2023)	CTCAGCTGGGAGAGCATCTGCCTTACA	GLM_Capsule	False	False	TGTAAGGCAGATGCTCTCCCAGCTGAG	6.77373	0.528826	1	3	319	0.0	1.0
352329	352329	TGTAAGGCAGATGCTCTCCCAGCTGAG	TGTAAGGCAGATGCTCTCCCAGCTGAGCTATGCTCCCATTGCCTTTGTCGCTTCGCTTTCGTTTGTCGTATCTCTTAGCGACAGGTATTATAATACACCATATCGCCTCAAATGTCAACACTTTTTTGAATTTTTTTCAAAAAAACTTTACAAAAGCAAAGCAACACGATATTTTACGACAATTTACTCTTTTGACTTTTTGTCTTTGGAAGTGTTATCCTTGGAATTTTTCTCTTTAATAATCTTCTCAAGGTCTTCTTTATTAAAGATATACTTCTTGTTACAGAAATGACAATTAGCCACTACTCTGCCGTTTTCATCAGGCATTGCACGAATTTCATCGTCGCTCATTGTACAGAAAAGTCTTTCGAGTTTTTCTCTTGAACAAGTGCAAACATACTTTACAGGGTACTCGTCAAGCACTTCCACCTCAAAGCCTGCAAGAGCGGTTTTGCATATATCAAGAATACTCATTCCCTTTGCAAGCATAGTTGTAACAGGCTCGAGAGTTTCGAGATTCTTTTCAAGTTTTTCAATTGTATCTTCAAAAGCACCCGGCAAAAGCTGAATAAGCAATCCGCCTGCGAGCATCACTTCGCCGTCCTCTTTATTAATAAGAACGCCAAGCGCACATACTGTGGGAATCTGCTCACTTGTTGCAAAATAATTGGTAATATCCTCGGCAATCTCTCCGCTTACAAGCTCAACCTGACCGATATACGGGTCGCCTGAACCGTAATCACGCATTACATTAAGCACACCGTTTTTACCTACTGCTTTTGAAACATTGATTTTGCCGTTGTTATAGTATTCGGTAGGGCAATTTGCGTTTCCTACATATCCACGAACATTACCCTTACTGTCCGCAACCGCTATTACGGGTCCGAGTTCTCCGTCACCCGATACTCTAAGGTTAATTGATGCGTCTTTCTGCTTGAGCATTGCACCCATCATAGAAGTCGCACACAACAGTCTGCCGAGTGCCGCAGTAGCGCTTCTTGAAAGTCCGTGAATTTTCTGTGCCTTAAAAACAATATCGGACGCATCAATAGC	93	91	0.968421	18	Capsule Intestinal Profiling (Shalon et al. 2023)	CTCAGCTGGGAGAGCATCTGCCTTACA	GLM_Capsule	False	False	TGTAAGGCAGATGCTCTCCCAGCTGAG	6.77373	0.528826	1	3	319	0.0	1.0
352330	352330	TGTAAGGCAGATGCTCTCCCAGCTGAG	TGTAAGGCAGATGCTCTCCCAGCTGAGCTATGCGCCCATTTCTGCTGACTTGTTTAGTATACTAAATTTAATTATAATTGTCAATACATATTTTAAAATTTTTTTAATATTTTTTGTAATTTTTTAAAAATTTTGAGGAAGATCCTTGAACTAGGTGAAAAATCATAAATGGTGATTTTTCGCCCAGTTCACAAATCTGCCTTTATTTTAGTATTTCTATTGCTTTTTGTAGTTGGTTGTCATCTTTTTCTTGTATTGTTGTTTGCTGTTTTACGTTTTCTGATAAGTCAATTTCTACATCTGGTGTTATTCCTATTTTGTGAATTGCATTATGATTTGGTGTATAGTATTCACTTACTGTTATTTTTAATCCACTTCCATCTGACAATTGGTGCAATTCTTGAATTATTCCTTTTCCATATGTTTTAGTTCCTACTAATGTAGCCTTTCCATTATCTTTTAATGCTCCTGCTAAAATCTCTGAAGCACTTGCTGAGTATTCATTTACAAGCACTACTGTCGGTATATTTATTATTGGTTTTTCAGTAGCTTTTGTAACCTCTTCTTTATCGCTTTTGTCTTTTGTTATTAGTAATGTAGAATCTTTATCAACTAGCATATTTGCTATTTTAAGTGCTTCGTCTACAATTCCACCACCATTATTTCTGATGTCTATTATTAATTTCTTTATTCCTTGTTTCTCAAGTTGTTTGTATTTTGTTTCAAATTCACTTGCACATTCTCCTTCAAAATCTGATATTGCAATATATCCTATATCATTGTTTAATACTTTTGTTGTTACATGGCTTACTACAACTTTTGTTCTAGTAAGTTCGAATGTTTTAGTTTCTCCATTTCTATATATTTCTAATTTTACTTTCGTTCCTTCTTCTCCTCTAATTTTATTAGAAGCCTCTTCTAGCTTATCTCCTGTATATTCTACATCATCCACTTTAGTAATAAGGTCACCCGGTAATATTCCTGCTTTTTCTGCTGGTGAATTTTCTATTGGTTTAATTATTAAAATTACATTTTTTTCTAAGTCTTTAGTCA	87	72	0.9375	18	Capsule Intestinal Profiling (Shalon et al. 2023)	CTCAGCTGGGAGAGCATCTGCCTTACA	GLM_Capsule	False	False	TGTAAGGCAGATGCTCTCCCAGCTGAG	6.77373	0.528826	1	3	319	0.0	1.0
352331	352331	TGTAAGGCAGATGCTCTCCCAGCTGAG	TGTAAGGCAGATGCTCTCCCAGCTGAGCTATGCTCCCATTTGTTGGCCGCCGTTTTCTGACGGCTGAAATAAGATAACATATTTTAAGCCCGATGTCAACACTAATTTGCAAAAAAATTAATTTTTTTATTTTTTCGGTCTCGGTACCGTTTTATTATATATTACATTATATGAATTGTAAAGATTTTTGTTATTTTCCTCTTTTGTGTTTACTTTTAAGATTTAGTGTGCTAAAATATAAAAACAACAGGGCAATTTCACTATTGATTTTTGCCTGTTTTTTTCACTTTGAAACCAACTGCGCAAAATTAAATATGCGGCTGTTTCGGCTCCTTGATTTTTGCCGCGGCAAGGGGCTCGCAAGACCAAAACAATATCGCGGTGCGAAAGGCATTGGAATTATTATGAACAGTAAATTAAAAAACGCCGATACGGACTTTCTTTTTGACTGCGTACTCTCCTTAAAGACCCGTGAGGAATGTTATGATTTTTTTGAGGATCTGTGCACCGTAACCGAGCTTAAGGCTATATCTCAGAGAATAGTCGTGGCCAAAATGCTGTCTGACGATCGCGTTTACAGCGACATCGTAAAGGAGACCGGCGCGTCCACAGCCACAATTAGCCGAGTTAACCGTTCTCTTCAATTCGGCTGCAACGGATACGAAAAAATCTTTGAGCGCGTCGAAGAAAAAGACAAATAAATATGAGTTACGGTTATTTTGCGGAATTCTATGACAGCTTCACAGATGACGTGAATTATGACAAAATCGAAAAATTTGTATGCTCCCTGTTATCCCGAGAAGGAATAAACGGGGGGCTTTTGCTTGACCTTGCGTGCGGCACAGGTTCTCTCGCGGTGCGCCTCTCCGAAAAGGGGTATTCCGTAATAGGCACCGATATGTCTCCCGAAATGCTGTCGGTTGCACAGCAAAAGGCGGCGGTTAAAAATGCCGACATACTCTTCTTGTGCCAGGATATGACACAGCTTAATCTTTACGGCACAATCATCTGCACCGTATGCACGCTTGACAGTCTGAATCACCTCAAAAGTCTTGACGAAATAAAGAAGGTATTCTCCCTCGTTTCGCTTTTTACGGAGGAGGGCGG	312	287	0.983389	19	Capsule Intestinal Profiling (Shalon et al. 2023)	CTCAGCTGGGAGAGCATCTGCCTTACA	GLM_Capsule	False	False	TGTAAGGCAGATGCTCTCCCAGCTGAG	6.77373	0.528826	1	3	319	0.0	1.0
352332	352332	TGTAAGGCAGATGCTCTCCCAGCTGAG	TGTAAGGCAGATGCTCTCCCAGCTGAGCTATGCTCCCATTGCCTTTGTCGCTTCGCTTTCGTTTGTCGTATCTCTTAGCGACAGGTATTATAATACACCATATCGCCTCAAATGTCAACACTTTTTTGAATTTTTTTCAAAAAAACTTTACAAAAGCAAAGCAACACGATATTTTACGACAATTTACTCTTTTGACTTTTTGTCTTTGGAAGTGTTATCCTTGGAATTTTTCTCTTTAATAATCTTCTCAAGGTCTTCTTTATTAAAGATATACTTCTTGTTACAGAAATGACAATTAGCCACTACTCTGCCGTTTTCATCAGGCATTGCACGAATTTCATCGTCGCTCATTGTACAGAAAAGTCTTTCGAGTTTTTCTCTTGAACAAGTGCAAACATACTTTACAGGGTACTCGTCAAGCACTTCCACCTCAAAGCCTGCAAGAGCGGTTTTGCATATATCAAGAATACTCATTCCCTTTGCAAGCATAGTTGTAACAGGCTCGAGAGTTTCGAGATTCTTTTCAAGTTTTTCAATTGTATCTTCAAAAGCACCCGGCAAAAGCTGAATAAGCAATCCGCCTGCGAGCATCACTTCGCCGTCCTCTTTATTAATAAGAACGCCAAGCGCACATACTGTGGGAATCTGCTCACTTGTTGCAAAATAATTGGTAATATCCTCGGCAATCTCTCCGCTTACAAGCTCAACCTGACCGATATACGGGTCGCCTGAACCGTAATCACGCATTACATTAAGCACACCGTTTTTACCTACTGCTTTTGAAACATTGATTTTGCCGTTGTTATAGTATTCGGTAGGGCAATTTGCGTTTCCTACATATCCACGAACATTACCCTTACTGTCCGCAACCGCTATTACGGGTCCGAGTTCTCCGTCACCCGATACTCTAAGGTTAATTGATGCGTCTTTCTGCTTGAGCATTGCACCCATCATAGAAGTCGCACACAACAGTCTGCCGAGTGCCGCAGTAGCGCTTCTTGAAAGTCCGTGAATTTTCTGTGCCTTAAAAACAATATCGGACGCATCAATAGCCGATGCCATTACTGCGCCGTCCGATGTTATACATCTTATAATTTTATCCATATT	61	56	1.0	19	Capsule Intestinal Profiling (Shalon et al. 2023)	CTCAGCTGGGAGAGCATCTGCCTTACA	GLM_Capsule	False	False	TGTAAGGCAGATGCTCTCCCAGCTGAG	6.77373	0.528826	1	3	319	0.0	1.0
352333	352333	TGTAAGGCAGATGCTCTCCCAGCTGAG	TGTAAGGCAGATGCTCTCCCAGCTGAGCTATGCGCCCATTTCTGCTGACTTGTTTAGTATACTAAATTTAATTATAATTGTCAATACATATTTTAAAATTTTTTTAATATTTTTTGTAATTTTTTAAAAATTTTGAGGAAGATCCTTGAACTAGGTGAAAAATCATAAATGGTGATTTTTCGCCCAGTTCACAAATCTGCCTTTATTTTAGTATTTCTATTGCTTTTTGTAGTTGGTTGTCATCTTTTTCTTGTATTGTTGTTTGCTGTTTTACGTTTTCTGATAAGTCAATTTCTACATCTGGTGTTATTCCTATTTTGTGAATTGCATTATGATTTGGTGTATAGTATTCACTTACTGTTATTTTTAATCCACTTCCATCTGACAATTGGTGCAATTCTTGAATTATTCCTTTTCCATATGTTTTAGTTCCTACTAATGTAGCCTTTCCATTATCTTTTAATGCTCCTGCTAAAATCTCTGAAGCACTTGCTGAGTATTCATTTACAAGCACTACTGTCGGTATATTTATTATTGGTTTTTCAGTAGCTTTTGTAACCTCTTCTTTATCGCTTTTGTCTTTTGTTATTAGTAATGTAGAATCTTTATCAACTAGCATATTTGCTATTTTAAGTGCTTCGTCTACAATTCCACCACCATTATTTCTGATGTCTATTATTAATTTCTTTATTCCTTGTTTCTCAAGTTGTTTGTATTTTGTTTCAAATTCACTTGCACATTCTCCTTCAAAATCTGATATTGCAATATATCCTATATCATTGTTTAATACTTTTGTTGTTACATGGCTTACTACAACTTTTGTTCTAGTAAGTTCGAATGTTTTAGTTTCTCCATTTCTATATATTTCTAATTTTACTTTCGTTCCTTCTTCTCCTCTAATTTTATTAGAAGCCTCTTCTAGCTTATCTCCTGTATATTCTACATCATCCACTTTAGTAATAAGGTCACCCGGTAATATTCCTGCTTTTTCTGCTGGTGAATTTTCTATTGGTTTAATTATTAAAATTACATTTTTTTCTAAGTCTTTAGTCATGTATACGCCAATACCAACAAAGTTTCCATTTGTTTCTTCCATTATTGTTTTCA	27	26	0.962963	19	Capsule Intestinal Profiling (Shalon et al. 2023)	CTCAGCTGGGAGAGCATCTGCCTTACA	GLM_Capsule	False	False	TGTAAGGCAGATGCTCTCCCAGCTGAG	6.77373	0.528826	1	3	319	0.0	1.0
352334	352334	TGTAAGGCAGATGCTCTCCCAGCTGAG	TGTAAGGCAGATGCTCTCCCAGCTGAGCTATGCTCCCATTTGTTGGCCGCCGTTTTCTGACGGCTGAAATAAGATAACATATTTTAAGCCCGATGTCAACACTAATTTGCAAAAAAATTAATTTTTTTATTTTTTCGGTCTCGGTACCGTTTTATTATATATTACATTATATGAATTGTAAAGATTTTTGTTATTTTCCTCTTTTGTGTTTACTTTTAAGATTTAGTGTGCTAAAATATAAAAACAACAGGGCAATTTCACTATTGATTTTTGCCTGTTTTTTTCACTTTGAAACCAACTGCGCAAAATTAAATATGCGGCTGTTTCGGCTCCTTGATTTTTGCCGCGGCAAGGGGCTCGCAAGACCAAAACAATATCGCGGTGCGAAAGGCATTGGAATTATTATGAACAGTAAATTAAAAAACGCCGATACGGACTTTCTTTTTGACTGCGTACTCTCCTTAAAGACCCGTGAGGAATGTTATGATTTTTTTGAGGATCTGTGCACCGTAACCGAGCTTAAGGCTATATCTCAGAGAATAGTCGTGGCCAAAATGCTGTCTGACGATCGCGTTTACAGCGACATCGTAAAGGAGACCGGCGCGTCCACAGCCACAATTAGCCGAGTTAACCGTTCTCTTCAATTCGGCTGCAACGGATACGAAAAAATCTTTGAGCGCGTCGAAGAAAAAGACAAATAAATATGAGTTACGGTTATTTTGCGGAATTCTATGACAGCTTCACAGATGACGTGAATTATGACAAAATCGAAAAATTTGTATGCTCCCTGTTATCCCGAGAAGGAATAAACGGGGGGCTTTTGCTTGACCTTGCGTGCGGCACAGGTTCTCTCGCGGTGCGCCTCTCCGAAAAGGGGTATTCCGTAATAGGCACCGATATGTCTCCCGAAATGCTGTCGGTTGCACAGCAAAAGGCGGCGGTTAAAAATGCCGACATACTCTTCTTGTGCCAGGATATGACACAGCTTAATCTTTACGGCACAATCATCTGCACCGTATGCACGCTTGACAGTCTGAATCACCTCAAAAGTCTTGACGAAATAAAGAAGGTATTCTCCCTCGTTTCGCTTTTTACGGAGGAGGGCGGAATTTTCGTTTTTGACGTCAACACTCTTTACAAGCACAAAAAAGTTCTCGGTAA	203	184	0.989529	20	Capsule Intestinal Profiling (Shalon et al. 2023)	CTCAGCTGGGAGAGCATCTGCCTTACA	GLM_Capsule	False	False	TGTAAGGCAGATGCTCTCCCAGCTGAG	6.77373	0.528826	1	3	319	0.0	1.0
352335	352335	TGTAAGGCAGATGCTCTCCCAGCTGAG	TGTAAGGCAGATGCTCTCCCAGCTGAGCTATGCTCCCATTGCCTTTGTCGCTTCGCTTTCGTTTGTCGTATCTCTTAGCGACAGGTATTATAATACACCATATCGCCTCAAATGTCAACACTTTTTTGAATTTTTTTCAAAAAAACTTTACAAAAGCAAAGCAACACGATATTTTACGACAATTTACTCTTTTGACTTTTTGTCTTTGGAAGTGTTATCCTTGGAATTTTTCTCTTTAATAATCTTCTCAAGGTCTTCTTTATTAAAGATATACTTCTTGTTACAGAAATGACAATTAGCCACTACTCTGCCGTTTTCATCAGGCATTGCACGAATTTCATCGTCGCTCATTGTACAGAAAAGTCTTTCGAGTTTTTCTCTTGAACAAGTGCAAACATACTTTACAGGGTACTCGTCAAGCACTTCCACCTCAAAGCCTGCAAGAGCGGTTTTGCATATATCAAGAATACTCATTCCCTTTGCAAGCATAGTTGTAACAGGCTCGAGAGTTTCGAGATTCTTTTCAAGTTTTTCAATTGTATCTTCAAAAGCACCCGGCAAAAGCTGAATAAGCAATCCGCCTGCGAGCATCACTTCGCCGTCCTCTTTATTAATAAGAACGCCAAGCGCACATACTGTGGGAATCTGCTCACTTGTTGCAAAATAATTGGTAATATCCTCGGCAATCTCTCCGCTTACAAGCTCAACCTGACCGATATACGGGTCGCCTGAACCGTAATCACGCATTACATTAAGCACACCGTTTTTACCTACTGCTTTTGAAACATTGATTTTGCCGTTGTTATAGTATTCGGTAGGGCAATTTGCGTTTCCTACATATCCACGAACATTACCCTTACTGTCCGCAACCGCTATTACGGGTCCGAGTTCTCCGTCACCCGATACTCTAAGGTTAATTGATGCGTCTTTCTGCTTGAGCATTGCACCCATCATAGAAGTCGCACACAACAGTCTGCCGAGTGCCGCAGTAGCGCTTCTTGAAAGTCCGTGAATTTTCTGTGCCTTAAAAACAATATCGGACGCATCAATAGCCGATGCCATTACTGCGCCGTCCGATGTTATACATCTTATAATTTTATCCATATTATTCTCCCGTTAACATTCCTTATTGATTGGATTTTTCATTCTTGCCACAAAAAC	104	97	0.960784	20	Capsule Intestinal Profiling (Shalon et al. 2023)	CTCAGCTGGGAGAGCATCTGCCTTACA	GLM_Capsule	False	False	TGTAAGGCAGATGCTCTCCCAGCTGAG	6.77373	0.528826	1	3	319	0.0	1.0
352336	352336	TGTAAGGCAGATGCTCTCCCAGCTGAG	TGTAAGGCAGATGCTCTCCCAGCTGAGCTATGCGCCCATTTCTGCTGACTTGTTTAGTATACTAAATTTAATTATAATTGTCAATACATATTTTAAAATTTTTTTAATATTTTTTGTAATTTTTTAAAAATTTTGAGGAAGATCCTTGAACTAGGTGAAAAATCATAAATGGTGATTTTTCGCCCAGTTCACAAATCTGCCTTTATTTTAGTATTTCTATTGCTTTTTGTAGTTGGTTGTCATCTTTTTCTTGTATTGTTGTTTGCTGTTTTACGTTTTCTGATAAGTCAATTTCTACATCTGGTGTTATTCCTATTTTGTGAATTGCATTATGATTTGGTGTATAGTATTCACTTACTGTTATTTTTAATCCACTTCCATCTGACAATTGGTGCAATTCTTGAATTATTCCTTTTCCATATGTTTTAGTTCCTACTAATGTAGCCTTTCCATTATCTTTTAATGCTCCTGCTAAAATCTCTGAAGCACTTGCTGAGTATTCATTTACAAGCACTACTGTCGGTATATTTATTATTGGTTTTTCAGTAGCTTTTGTAACCTCTTCTTTATCGCTTTTGTCTTTTGTTATTAGTAATGTAGAATCTTTATCAACTAGCATATTTGCTATTTTAAGTGCTTCGTCTACAATTCCACCACCATTATTTCTGATGTCTATTATTAATTTCTTTATTCCTTGTTTCTCAAGTTGTTTGTATTTTGTTTCAAATTCACTTGCACATTCTCCTTCAAAATCTGATATTGCAATATATCCTATATCATTGTTTAATACTTTTGTTGTTACATGGCTTACTACAACTTTTGTTCTAGTAAGTTCGAATGTTTTAGTTTCTCCATTTCTATATATTTCTAATTTTACTTTCGTTCCTTCTTCTCCTCTAATTTTATTAGAAGCCTCTTCTAGCTTATCTCCTGTATATTCTACATCATCCACTTTAGTAATAAGGTCACCCGGTAATATTCCTGCTTTTTCTGCTGGTGAATTTTCTATTGGTTTAATTATTAAAATTACATTTTTTTCTAAGTCTTTAGTCATGTATACGCCAATACCAACAAAGTTTCCATTTGTTTCTTCCATTATTGTTTTCATTTCTTTTTTAGTATAATATGTTGTATATGGATCTCCTAAAGCATCTACATAGC	24	22	1.0	20	Capsule Intestinal Profiling (Shalon et al. 2023)	CTCAGCTGGGAGAGCATCTGCCTTACA	GLM_Capsule	False	False	TGTAAGGCAGATGCTCTCCCAGCTGAG	6.77373	0.528826	1	3	319	0.0	1.0
352337	352337	TGTAAGGCAGATGCTCTCCCAGCTGAG	TGTAAGGCAGATGCTCTCCCAGCTGAGCTATGCTCCCATTTGTTGGCCGCCGTTTTCTGACGGCTGAAATAAGATAACATATTTTAAGCCCGATGTCAACACTAATTTGCAAAAAAATTAATTTTTTTATTTTTTCGGTCTCGGTACCGTTTTATTATATATTACATTATATGAATTGTAAAGATTTTTGTTATTTTCCTCTTTTGTGTTTACTTTTAAGATTTAGTGTGCTAAAATATAAAAACAACAGGGCAATTTCACTATTGATTTTTGCCTGTTTTTTTCACTTTGAAACCAACTGCGCAAAATTAAATATGCGGCTGTTTCGGCTCCTTGATTTTTGCCGCGGCAAGGGGCTCGCAAGACCAAAACAATATCGCGGTGCGAAAGGCATTGGAATTATTATGAACAGTAAATTAAAAAACGCCGATACGGACTTTCTTTTTGACTGCGTACTCTCCTTAAAGACCCGTGAGGAATGTTATGATTTTTTTGAGGATCTGTGCACCGTAACCGAGCTTAAGGCTATATCTCAGAGAATAGTCGTGGCCAAAATGCTGTCTGACGATCGCGTTTACAGCGACATCGTAAAGGAGACCGGCGCGTCCACAGCCACAATTAGCCGAGTTAACCGTTCTCTTCAATTCGGCTGCAACGGATACGAAAAAATCTTTGAGCGCGTCGAAGAAAAAGACAAATAAATATGAGTTACGGTTATTTTGCGGAATTCTATGACAGCTTCACAGATGACGTGAATTATGACAAAATCGAAAAATTTGTATGCTCCCTGTTATCCCGAGAAGGAATAAACGGGGGGCTTTTGCTTGACCTTGCGTGCGGCACAGGTTCTCTCGCGGTGCGCCTCTCCGAAAAGGGGTATTCCGTAATAGGCACCGATATGTCTCCCGAAATGCTGTCGGTTGCACAGCAAAAGGCGGCGGTTAAAAATGCCGACATACTCTTCTTGTGCCAGGATATGACACAGCTTAATCTTTACGGCACAATCATCTGCACCGTATGCACGCTTGACAGTCTGAATCACCTCAAAAGTCTTGACGAAATAAAGAAGGTATTCTCCCTCGTTTCGCTTTTTACGGAGGAGGGCGGAATTTTCGTTTTTGACGTCAACACTCTTTACAAGCACAAAAAAGTTCTCGGTAACAATGCGTTTATCTATGAAAACGGCGACGCTCTTTGCGCGTGGCAAAACAGTCT	153	144	0.986577	21	Capsule Intestinal Profiling (Shalon et al. 2023)	CTCAGCTGGGAGAGCATCTGCCTTACA	GLM_Capsule	False	False	TGTAAGGCAGATGCTCTCCCAGCTGAG	6.77373	0.528826	1	3	319	0.0	1.0
352338	352338	TGTAAGGCAGATGCTCTCCCAGCTGAG	TGTAAGGCAGATGCTCTCCCAGCTGAGCTATGCTCCCATTGCCTTTGTCGCTTCGCTTTCGTTTGTCGTATCTCTTAGCGACAGGTATTATAATACACCATATCGCCTCAAATGTCAACACTTTTTTGAATTTTTTTCAAAAAAACTTTACAAAAGCAAAGCAACACGATATTTTACGACAATTTACTCTTTTGACTTTTTGTCTTTGGAAGTGTTATCCTTGGAATTTTTCTCTTTAATAATCTTCTCAAGGTCTTCTTTATTAAAGATATACTTCTTGTTACAGAAATGACAATTAGCCACTACTCTGCCGTTTTCATCAGGCATTGCACGAATTTCATCGTCGCTCATTGTACAGAAAAGTCTTTCGAGTTTTTCTCTTGAACAAGTGCAAACATACTTTACAGGGTACTCGTCAAGCACTTCCACCTCAAAGCCTGCAAGAGCGGTTTTGCATATATCAAGAATACTCATTCCCTTTGCAAGCATAGTTGTAACAGGCTCGAGAGTTTCGAGATTCTTTTCAAGTTTTTCAATTGTATCTTCAAAAGCACCCGGCAAAAGCTGAATAAGCAATCCGCCTGCGAGCATCACTTCGCCGTCCTCTTTATTAATAAGAACGCCAAGCGCACATACTGTGGGAATCTGCTCACTTGTTGCAAAATAATTGGTAATATCCTCGGCAATCTCTCCGCTTACAAGCTCAACCTGACCGATATACGGGTCGCCTGAACCGTAATCACGCATTACATTAAGCACACCGTTTTTACCTACTGCTTTTGAAACATTGATTTTGCCGTTGTTATAGTATTCGGTAGGGCAATTTGCGTTTCCTACATATCCACGAACATTACCCTTACTGTCCGCAACCGCTATTACGGGTCCGAGTTCTCCGTCACCCGATACTCTAAGGTTAATTGATGCGTCTTTCTGCTTGAGCATTGCACCCATCATAGAAGTCGCACACAACAGTCTGCCGAGTGCCGCAGTAGCGCTTCTTGAAAGTCCGTGAATTTTCTGTGCCTTAAAAACAATATCGGACGCATCAATAGCCGATGCCATTACTGCGCCGTCCGATGTTATACATCTTATAATTTTATCCATATTATTCTCCCGTTAACATTCCTTATTGATTGGATTTTTCATTCTTGCCACAAAAACAAGCCTTTGTTCGTCGGCTTTCGGTTCGTCAAAACTCATATCTCCATATACAGC	132	125	0.984848	21	Capsule Intestinal Profiling (Shalon et al. 2023)	CTCAGCTGGGAGAGCATCTGCCTTACA	GLM_Capsule	False	False	TGTAAGGCAGATGCTCTCCCAGCTGAG	6.77373	0.528826	1	3	319	0.0	1.0
352339	352339	TGTAAGGCAGATGCTCTCCCAGCTGAG	TGTAAGGCAGATGCTCTCCCAGCTGAGCTATGCGCCCATTTCTGCTGACTTGTTTAGTATACTAAATTTAATTATAATTGTCAATACATATTTTAAAATTTTTTTAATATTTTTTGTAATTTTTTAAAAATTTTGAGGAAGATCCTTGAACTAGGTGAAAAATCATAAATGGTGATTTTTCGCCCAGTTCACAAATCTGCCTTTATTTTAGTATTTCTATTGCTTTTTGTAGTTGGTTGTCATCTTTTTCTTGTATTGTTGTTTGCTGTTTTACGTTTTCTGATAAGTCAATTTCTACATCTGGTGTTATTCCTATTTTGTGAATTGCATTATGATTTGGTGTATAGTATTCACTTACTGTTATTTTTAATCCACTTCCATCTGACAATTGGTGCAATTCTTGAATTATTCCTTTTCCATATGTTTTAGTTCCTACTAATGTAGCCTTTCCATTATCTTTTAATGCTCCTGCTAAAATCTCTGAAGCACTTGCTGAGTATTCATTTACAAGCACTACTGTCGGTATATTTATTATTGGTTTTTCAGTAGCTTTTGTAACCTCTTCTTTATCGCTTTTGTCTTTTGTTATTAGTAATGTAGAATCTTTATCAACTAGCATATTTGCTATTTTAAGTGCTTCGTCTACAATTCCACCACCATTATTTCTGATGTCTATTATTAATTTCTTTATTCCTTGTTTCTCAAGTTGTTTGTATTTTGTTTCAAATTCACTTGCACATTCTCCTTCAAAATCTGATATTGCAATATATCCTATATCATTGTTTAATACTTTTGTTGTTACATGGCTTACTACAACTTTTGTTCTAGTAAGTTCGAATGTTTTAGTTTCTCCATTTCTATATATTTCTAATTTTACTTTCGTTCCTTCTTCTCCTCTAATTTTATTAGAAGCCTCTTCTAGCTTATCTCCTGTATATTCTACATCATCCACTTTAGTAATAAGGTCACCCGGTAATATTCCTGCTTTTTCTGCTGGTGAATTTTCTATTGGTTTAATTATTAAAATTACATTTTTTTCTAAGTCTTTAGTCATGTATACGCCAATACCAACAAAGTTTCCATTTGTTTCTTCCATTATTGTTTTCATTTCTTTTTTAGTATAATATGTTGTATATGGATCTCCTAAAGCATCTACATAGCCTTTTACAGCTCCTTCAATTAATTCTTCGTCATTTATTTCTCCAATATACTTTT	51	43	1.0	21	Capsule Intestinal Profiling (Shalon et al. 2023)	CTCAGCTGGGAGAGCATCTGCCTTACA	GLM_Capsule	False	False	TGTAAGGCAGATGCTCTCCCAGCTGAG	6.77373	0.528826	1	3	319	0.0	1.0
352340	352340	TGTAAGGCAGATGCTCTCCCAGCTGAG	TGTAAGGCAGATGCTCTCCCAGCTGAGCTATGCTCCCATTTGTTGGCCGCCGTTTTCTGACGGCTGAAATAAGATAACATATTTTAAGCCCGATGTCAACACTAATTTGCAAAAAAATTAATTTTTTTATTTTTTCGGTCTCGGTACCGTTTTATTATATATTACATTATATGAATTGTAAAGATTTTTGTTATTTTCCTCTTTTGTGTTTACTTTTAAGATTTAGTGTGCTAAAATATAAAAACAACAGGGCAATTTCACTATTGATTTTTGCCTGTTTTTTTCACTTTGAAACCAACTGCGCAAAATTAAATATGCGGCTGTTTCGGCTCCTTGATTTTTGCCGCGGCAAGGGGCTCGCAAGACCAAAACAATATCGCGGTGCGAAAGGCATTGGAATTATTATGAACAGTAAATTAAAAAACGCCGATACGGACTTTCTTTTTGACTGCGTACTCTCCTTAAAGACCCGTGAGGAATGTTATGATTTTTTTGAGGATCTGTGCACCGTAACCGAGCTTAAGGCTATATCTCAGAGAATAGTCGTGGCCAAAATGCTGTCTGACGATCGCGTTTACAGCGACATCGTAAAGGAGACCGGCGCGTCCACAGCCACAATTAGCCGAGTTAACCGTTCTCTTCAATTCGGCTGCAACGGATACGAAAAAATCTTTGAGCGCGTCGAAGAAAAAGACAAATAAATATGAGTTACGGTTATTTTGCGGAATTCTATGACAGCTTCACAGATGACGTGAATTATGACAAAATCGAAAAATTTGTATGCTCCCTGTTATCCCGAGAAGGAATAAACGGGGGGCTTTTGCTTGACCTTGCGTGCGGCACAGGTTCTCTCGCGGTGCGCCTCTCCGAAAAGGGGTATTCCGTAATAGGCACCGATATGTCTCCCGAAATGCTGTCGGTTGCACAGCAAAAGGCGGCGGTTAAAAATGCCGACATACTCTTCTTGTGCCAGGATATGACACAGCTTAATCTTTACGGCACAATCATCTGCACCGTATGCACGCTTGACAGTCTGAATCACCTCAAAAGTCTTGACGAAATAAAGAAGGTATTCTCCCTCGTTTCGCTTTTTACGGAGGAGGGCGGAATTTTCGTTTTTGACGTCAACACTCTTTACAAGCACAAAAAAGTTCTCGGTAACAATGCGTTTATCTATGAAAACGGCGACGCTCTTTGCGCGTGGCAAAACAGTCTTGACGGCGACACGGTAAATATTGAGCTTGACTTCTTTGCGGATGCGGATAACGG	138	129	0.985075	22	Capsule Intestinal Profiling (Shalon et al. 2023)	CTCAGCTGGGAGAGCATCTGCCTTACA	GLM_Capsule	False	False	TGTAAGGCAGATGCTCTCCCAGCTGAG	6.77373	0.528826	1	3	319	0.0	1.0
352341	352341	TGTAAGGCAGATGCTCTCCCAGCTGAG	TGTAAGGCAGATGCTCTCCCAGCTGAGCTATGCTCCCATTGCCTTTGTCGCTTCGCTTTCGTTTGTCGTATCTCTTAGCGACAGGTATTATAATACACCATATCGCCTCAAATGTCAACACTTTTTTGAATTTTTTTCAAAAAAACTTTACAAAAGCAAAGCAACACGATATTTTACGACAATTTACTCTTTTGACTTTTTGTCTTTGGAAGTGTTATCCTTGGAATTTTTCTCTTTAATAATCTTCTCAAGGTCTTCTTTATTAAAGATATACTTCTTGTTACAGAAATGACAATTAGCCACTACTCTGCCGTTTTCATCAGGCATTGCACGAATTTCATCGTCGCTCATTGTACAGAAAAGTCTTTCGAGTTTTTCTCTTGAACAAGTGCAAACATACTTTACAGGGTACTCGTCAAGCACTTCCACCTCAAAGCCTGCAAGAGCGGTTTTGCATATATCAAGAATACTCATTCCCTTTGCAAGCATAGTTGTAACAGGCTCGAGAGTTTCGAGATTCTTTTCAAGTTTTTCAATTGTATCTTCAAAAGCACCCGGCAAAAGCTGAATAAGCAATCCGCCTGCGAGCATCACTTCGCCGTCCTCTTTATTAATAAGAACGCCAAGCGCACATACTGTGGGAATCTGCTCACTTGTTGCAAAATAATTGGTAATATCCTCGGCAATCTCTCCGCTTACAAGCTCAACCTGACCGATATACGGGTCGCCTGAACCGTAATCACGCATTACATTAAGCACACCGTTTTTACCTACTGCTTTTGAAACATTGATTTTGCCGTTGTTATAGTATTCGGTAGGGCAATTTGCGTTTCCTACATATCCACGAACATTACCCTTACTGTCCGCAACCGCTATTACGGGTCCGAGTTCTCCGTCACCCGATACTCTAAGGTTAATTGATGCGTCTTTCTGCTTGAGCATTGCACCCATCATAGAAGTCGCACACAACAGTCTGCCGAGTGCCGCAGTAGCGCTTCTTGAAAGTCCGTGAATTTTCTGTGCCTTAAAAACAATATCGGACGCATCAATAGCCGATGCCATTACTGCGCCGTCCGATGTTATACATCTTATAATTTTATCCATATTATTCTCCCGTTAACATTCCTTATTGATTGGATTTTTCATTCTTGCCACAAAAACAAGCCTTTGTTCGTCGGCTTTCGGTTCGTCAAAACTCATATCTCCATATACAGCCTCAAGTTCAAAACCCGCATTTACAAGCATTTCCGTCAGTTTTTCTCTTGAATA	34	31	1.0	22	Capsule Intestinal Profiling (Shalon et al. 2023)	CTCAGCTGGGAGAGCATCTGCCTTACA	GLM_Capsule	False	False	TGTAAGGCAGATGCTCTCCCAGCTGAG	6.77373	0.528826	1	3	319	0.0	1.0
352342	352342	TGTAAGGCAGATGCTCTCCCAGCTGAG	TGTAAGGCAGATGCTCTCCCAGCTGAGCTATGCGCCCATTTCTGCTGACTTGTTTAGTATACTAAATTTAATTATAATTGTCAATACATATTTTAAAATTTTTTTAATATTTTTTGTAATTTTTTAAAAATTTTGAGGAAGATCCTTGAACTAGGTGAAAAATCATAAATGGTGATTTTTCGCCCAGTTCACAAATCTGCCTTTATTTTAGTATTTCTATTGCTTTTTGTAGTTGGTTGTCATCTTTTTCTTGTATTGTTGTTTGCTGTTTTACGTTTTCTGATAAGTCAATTTCTACATCTGGTGTTATTCCTATTTTGTGAATTGCATTATGATTTGGTGTATAGTATTCACTTACTGTTATTTTTAATCCACTTCCATCTGACAATTGGTGCAATTCTTGAATTATTCCTTTTCCATATGTTTTAGTTCCTACTAATGTAGCCTTTCCATTATCTTTTAATGCTCCTGCTAAAATCTCTGAAGCACTTGCTGAGTATTCATTTACAAGCACTACTGTCGGTATATTTATTATTGGTTTTTCAGTAGCTTTTGTAACCTCTTCTTTATCGCTTTTGTCTTTTGTTATTAGTAATGTAGAATCTTTATCAACTAGCATATTTGCTATTTTAAGTGCTTCGTCTACAATTCCACCACCATTATTTCTGATGTCTATTATTAATTTCTTTATTCCTTGTTTCTCAAGTTGTTTGTATTTTGTTTCAAATTCACTTGCACATTCTCCTTCAAAATCTGATATTGCAATATATCCTATATCATTGTTTAATACTTTTGTTGTTACATGGCTTACTACAACTTTTGTTCTAGTAAGTTCGAATGTTTTAGTTTCTCCATTTCTATATATTTCTAATTTTACTTTCGTTCCTTCTTCTCCTCTAATTTTATTAGAAGCCTCTTCTAGCTTATCTCCTGTATATTCTACATCATCCACTTTAGTAATAAGGTCACCCGGTAATATTCCTGCTTTTTCTGCTGGTGAATTTTCTATTGGTTTAATTATTAAAATTACATTTTTTTCTAAGTCTTTAGTCATGTATACGCCAATACCAACAAAGTTTCCATTTGTTTCTTCCATTATTGTTTTCATTTCTTTTTTAGTATAATATGTTGTATATGGATCTCCTAAAGCATCTACATAGCCTTTTACAGCTCCTTCAATTAATTCTTCGTCATTTATTTCTCCAATATACTTTTTTTCTAACTCACTTCTAAATTGTGATAAGGTATATTCCAATCCTTCTAATGAAG	61	57	0.982759	22	Capsule Intestinal Profiling (Shalon et al. 2023)	CTCAGCTGGGAGAGCATCTGCCTTACA	GLM_Capsule	False	False	TGTAAGGCAGATGCTCTCCCAGCTGAG	6.77373	0.528826	1	3	319	0.0	1.0
352343	352343	TGTAAGGCAGATGCTCTCCCAGCTGAG	TGTAAGGCAGATGCTCTCCCAGCTGAGCTATGCTCCCATTTGTTGGCCGCCGTTTTCTGACGGCTGAAATAAGATAACATATTTTAAGCCCGATGTCAACACTAATTTGCAAAAAAATTAATTTTTTTATTTTTTCGGTCTCGGTACCGTTTTATTATATATTACATTATATGAATTGTAAAGATTTTTGTTATTTTCCTCTTTTGTGTTTACTTTTAAGATTTAGTGTGCTAAAATATAAAAACAACAGGGCAATTTCACTATTGATTTTTGCCTGTTTTTTTCACTTTGAAACCAACTGCGCAAAATTAAATATGCGGCTGTTTCGGCTCCTTGATTTTTGCCGCGGCAAGGGGCTCGCAAGACCAAAACAATATCGCGGTGCGAAAGGCATTGGAATTATTATGAACAGTAAATTAAAAAACGCCGATACGGACTTTCTTTTTGACTGCGTACTCTCCTTAAAGACCCGTGAGGAATGTTATGATTTTTTTGAGGATCTGTGCACCGTAACCGAGCTTAAGGCTATATCTCAGAGAATAGTCGTGGCCAAAATGCTGTCTGACGATCGCGTTTACAGCGACATCGTAAAGGAGACCGGCGCGTCCACAGCCACAATTAGCCGAGTTAACCGTTCTCTTCAATTCGGCTGCAACGGATACGAAAAAATCTTTGAGCGCGTCGAAGAAAAAGACAAATAAATATGAGTTACGGTTATTTTGCGGAATTCTATGACAGCTTCACAGATGACGTGAATTATGACAAAATCGAAAAATTTGTATGCTCCCTGTTATCCCGAGAAGGAATAAACGGGGGGCTTTTGCTTGACCTTGCGTGCGGCACAGGTTCTCTCGCGGTGCGCCTCTCCGAAAAGGGGTATTCCGTAATAGGCACCGATATGTCTCCCGAAATGCTGTCGGTTGCACAGCAAAAGGCGGCGGTTAAAAATGCCGACATACTCTTCTTGTGCCAGGATATGACACAGCTTAATCTTTACGGCACAATCATCTGCACCGTATGCACGCTTGACAGTCTGAATCACCTCAAAAGTCTTGACGAAATAAAGAAGGTATTCTCCCTCGTTTCGCTTTTTACGGAGGAGGGCGGAATTTTCGTTTTTGACGTCAACACTCTTTACAAGCACAAAAAAGTTCTCGGTAACAATGCGTTTATCTATGAAAACGGCGACGCTCTTTGCGCGTGGCAAAACAGTCTTGACGGCGACACGGTAAATATTGAGCTTGACTTCTTTGCGGATGCGGATAACGGCCTTTACGAGAGATATTCGGAAAGCTTTTCCGAACGCGCATATGAGCTTTGTGA	136	133	0.985294	23	Capsule Intestinal Profiling (Shalon et al. 2023)	CTCAGCTGGGAGAGCATCTGCCTTACA	GLM_Capsule	False	False	TGTAAGGCAGATGCTCTCCCAGCTGAG	6.77373	0.528826	1	3	319	0.0	1.0
352344	352344	TGTAAGGCAGATGCTCTCCCAGCTGAG	TGTAAGGCAGATGCTCTCCCAGCTGAGCTATGCTCCCATTGCCTTTGTCGCTTCGCTTTCGTTTGTCGTATCTCTTAGCGACAGGTATTATAATACACCATATCGCCTCAAATGTCAACACTTTTTTGAATTTTTTTCAAAAAAACTTTACAAAAGCAAAGCAACACGATATTTTACGACAATTTACTCTTTTGACTTTTTGTCTTTGGAAGTGTTATCCTTGGAATTTTTCTCTTTAATAATCTTCTCAAGGTCTTCTTTATTAAAGATATACTTCTTGTTACAGAAATGACAATTAGCCACTACTCTGCCGTTTTCATCAGGCATTGCACGAATTTCATCGTCGCTCATTGTACAGAAAAGTCTTTCGAGTTTTTCTCTTGAACAAGTGCAAACATACTTTACAGGGTACTCGTCAAGCACTTCCACCTCAAAGCCTGCAAGAGCGGTTTTGCATATATCAAGAATACTCATTCCCTTTGCAAGCATAGTTGTAACAGGCTCGAGAGTTTCGAGATTCTTTTCAAGTTTTTCAATTGTATCTTCAAAAGCACCCGGCAAAAGCTGAATAAGCAATCCGCCTGCGAGCATCACTTCGCCGTCCTCTTTATTAATAAGAACGCCAAGCGCACATACTGTGGGAATCTGCTCACTTGTTGCAAAATAATTGGTAATATCCTCGGCAATCTCTCCGCTTACAAGCTCAACCTGACCGATATACGGGTCGCCTGAACCGTAATCACGCATTACATTAAGCACACCGTTTTTACCTACTGCTTTTGAAACATTGATTTTGCCGTTGTTATAGTATTCGGTAGGGCAATTTGCGTTTCCTACATATCCACGAACATTACCCTTACTGTCCGCAACCGCTATTACGGGTCCGAGTTCTCCGTCACCCGATACTCTAAGGTTAATTGATGCGTCTTTCTGCTTGAGCATTGCACCCATCATAGAAGTCGCACACAACAGTCTGCCGAGTGCCGCAGTAGCGCTTCTTGAAAGTCCGTGAATTTTCTGTGCCTTAAAAACAATATCGGACGCATCAATAGCCGATGCCATTACTGCGCCGTCCGATGTTATACATCTTATAATTTTATCCATATTATTCTCCCGTTAACATTCCTTATTGATTGGATTTTTCATTCTTGCCACAAAAACAAGCCTTTGTTCGTCGGCTTTCGGTTCGTCAAAACTCATATCTCCATATACAGCCTCAAGTTCAAAACCCGCATTTACAAGCATTTCCGTCAGTTTTTCTCTTGAATATCCACGCTCCGAAAAGCTCTCGCTTGTTCTATAATAAATGCCGTTTTCTTCTTC	144	131	0.971014	23	Capsule Intestinal Profiling (Shalon et al. 2023)	CTCAGCTGGGAGAGCATCTGCCTTACA	GLM_Capsule	False	False	TGTAAGGCAGATGCTCTCCCAGCTGAG	6.77373	0.528826	1	3	319	0.0	1.0
352345	352345	TGTAAGGCAGATGCTCTCCCAGCTGAG	TGTAAGGCAGATGCTCTCCCAGCTGAGCTATGCGCCCATTTCTGCTGACTTGTTTAGTATACTAAATTTAATTATAATTGTCAATACATATTTTAAAATTTTTTTAATATTTTTTGTAATTTTTTAAAAATTTTGAGGAAGATCCTTGAACTAGGTGAAAAATCATAAATGGTGATTTTTCGCCCAGTTCACAAATCTGCCTTTATTTTAGTATTTCTATTGCTTTTTGTAGTTGGTTGTCATCTTTTTCTTGTATTGTTGTTTGCTGTTTTACGTTTTCTGATAAGTCAATTTCTACATCTGGTGTTATTCCTATTTTGTGAATTGCATTATGATTTGGTGTATAGTATTCACTTACTGTTATTTTTAATCCACTTCCATCTGACAATTGGTGCAATTCTTGAATTATTCCTTTTCCATATGTTTTAGTTCCTACTAATGTAGCCTTTCCATTATCTTTTAATGCTCCTGCTAAAATCTCTGAAGCACTTGCTGAGTATTCATTTACAAGCACTACTGTCGGTATATTTATTATTGGTTTTTCAGTAGCTTTTGTAACCTCTTCTTTATCGCTTTTGTCTTTTGTTATTAGTAATGTAGAATCTTTATCAACTAGCATATTTGCTATTTTAAGTGCTTCGTCTACAATTCCACCACCATTATTTCTGATGTCTATTATTAATTTCTTTATTCCTTGTTTCTCAAGTTGTTTGTATTTTGTTTCAAATTCACTTGCACATTCTCCTTCAAAATCTGATATTGCAATATATCCTATATCATTGTTTAATACTTTTGTTGTTACATGGCTTACTACAACTTTTGTTCTAGTAAGTTCGAATGTTTTAGTTTCTCCATTTCTATATATTTCTAATTTTACTTTCGTTCCTTCTTCTCCTCTAATTTTATTAGAAGCCTCTTCTAGCTTATCTCCTGTATATTCTACATCATCCACTTTAGTAATAAGGTCACCCGGTAATATTCCTGCTTTTTCTGCTGGTGAATTTTCTATTGGTTTAATTATTAAAATTACATTTTTTTCTAAGTCTTTAGTCATGTATACGCCAATACCAACAAAGTTTCCATTTGTTTCTTCCATTATTGTTTTCATTTCTTTTTTAGTATAATATGTTGTATATGGATCTCCTAAAGCATCTACATAGCCTTTTACAGCTCCTTCAATTAATTCTTCGTCATTTATTTCTCCAATATACTTTTTTTCTAACTCACTTCTAAATTGTGATAAGGTATATTCCAATCCTTCTAATGAAGTAGTATTCACTTTACTATATGATATACCATTATTGCTTAGATATTGATATGTAG	14	14	0.875	23	Capsule Intestinal Profiling (Shalon et al. 2023)	CTCAGCTGGGAGAGCATCTGCCTTACA	GLM_Capsule	False	False	TGTAAGGCAGATGCTCTCCCAGCTGAG	6.77373	0.528826	1	3	319	0.0	1.0
352346	352346	TGTAAGGCAGATGCTCTCCCAGCTGAG	TGTAAGGCAGATGCTCTCCCAGCTGAGCTATGCTCCCATTTGTTGGCCGCCGTTTTCTGACGGCTGAAATAAGATAACATATTTTAAGCCCGATGTCAACACTAATTTGCAAAAAAATTAATTTTTTTATTTTTTCGGTCTCGGTACCGTTTTATTATATATTACATTATATGAATTGTAAAGATTTTTGTTATTTTCCTCTTTTGTGTTTACTTTTAAGATTTAGTGTGCTAAAATATAAAAACAACAGGGCAATTTCACTATTGATTTTTGCCTGTTTTTTTCACTTTGAAACCAACTGCGCAAAATTAAATATGCGGCTGTTTCGGCTCCTTGATTTTTGCCGCGGCAAGGGGCTCGCAAGACCAAAACAATATCGCGGTGCGAAAGGCATTGGAATTATTATGAACAGTAAATTAAAAAACGCCGATACGGACTTTCTTTTTGACTGCGTACTCTCCTTAAAGACCCGTGAGGAATGTTATGATTTTTTTGAGGATCTGTGCACCGTAACCGAGCTTAAGGCTATATCTCAGAGAATAGTCGTGGCCAAAATGCTGTCTGACGATCGCGTTTACAGCGACATCGTAAAGGAGACCGGCGCGTCCACAGCCACAATTAGCCGAGTTAACCGTTCTCTTCAATTCGGCTGCAACGGATACGAAAAAATCTTTGAGCGCGTCGAAGAAAAAGACAAATAAATATGAGTTACGGTTATTTTGCGGAATTCTATGACAGCTTCACAGATGACGTGAATTATGACAAAATCGAAAAATTTGTATGCTCCCTGTTATCCCGAGAAGGAATAAACGGGGGGCTTTTGCTTGACCTTGCGTGCGGCACAGGTTCTCTCGCGGTGCGCCTCTCCGAAAAGGGGTATTCCGTAATAGGCACCGATATGTCTCCCGAAATGCTGTCGGTTGCACAGCAAAAGGCGGCGGTTAAAAATGCCGACATACTCTTCTTGTGCCAGGATATGACACAGCTTAATCTTTACGGCACAATCATCTGCACCGTATGCACGCTTGACAGTCTGAATCACCTCAAAAGTCTTGACGAAATAAAGAAGGTATTCTCCCTCGTTTCGCTTTTTACGGAGGAGGGCGGAATTTTCGTTTTTGACGTCAACACTCTTTACAAGCACAAAAAAGTTCTCGGTAACAATGCGTTTATCTATGAAAACGGCGACGCTCTTTGCGCGTGGCAAAACAGTCTTGACGGCGACACGGTAAATATTGAGCTTGACTTCTTTGCGGATGCGGATAACGGCCTTTACGAGAGATATTCGGAAAGCTTTTCCGAACGCGCATATGAGCTTTGTGACATAGAGGACGCTCTCACCGAAGCGGGCTTTGAAATTATAGGAATTTATGACGG	107	98	0.981132	24	Capsule Intestinal Profiling (Shalon et al. 2023)	CTCAGCTGGGAGAGCATCTGCCTTACA	GLM_Capsule	False	False	TGTAAGGCAGATGCTCTCCCAGCTGAG	6.77373	0.528826	1	2	319	0.0	1.0
352347	352347	TGTAAGGCAGATGCTCTCCCAGCTGAG	TGTAAGGCAGATGCTCTCCCAGCTGAGCTATGCTCCCATTGCCTTTGTCGCTTCGCTTTCGTTTGTCGTATCTCTTAGCGACAGGTATTATAATACACCATATCGCCTCAAATGTCAACACTTTTTTGAATTTTTTTCAAAAAAACTTTACAAAAGCAAAGCAACACGATATTTTACGACAATTTACTCTTTTGACTTTTTGTCTTTGGAAGTGTTATCCTTGGAATTTTTCTCTTTAATAATCTTCTCAAGGTCTTCTTTATTAAAGATATACTTCTTGTTACAGAAATGACAATTAGCCACTACTCTGCCGTTTTCATCAGGCATTGCACGAATTTCATCGTCGCTCATTGTACAGAAAAGTCTTTCGAGTTTTTCTCTTGAACAAGTGCAAACATACTTTACAGGGTACTCGTCAAGCACTTCCACCTCAAAGCCTGCAAGAGCGGTTTTGCATATATCAAGAATACTCATTCCCTTTGCAAGCATAGTTGTAACAGGCTCGAGAGTTTCGAGATTCTTTTCAAGTTTTTCAATTGTATCTTCAAAAGCACCCGGCAAAAGCTGAATAAGCAATCCGCCTGCGAGCATCACTTCGCCGTCCTCTTTATTAATAAGAACGCCAAGCGCACATACTGTGGGAATCTGCTCACTTGTTGCAAAATAATTGGTAATATCCTCGGCAATCTCTCCGCTTACAAGCTCAACCTGACCGATATACGGGTCGCCTGAACCGTAATCACGCATTACATTAAGCACACCGTTTTTACCTACTGCTTTTGAAACATTGATTTTGCCGTTGTTATAGTATTCGGTAGGGCAATTTGCGTTTCCTACATATCCACGAACATTACCCTTACTGTCCGCAACCGCTATTACGGGTCCGAGTTCTCCGTCACCCGATACTCTAAGGTTAATTGATGCGTCTTTCTGCTTGAGCATTGCACCCATCATAGAAGTCGCACACAACAGTCTGCCGAGTGCCGCAGTAGCGCTTCTTGAAAGTCCGTGAATTTTCTGTGCCTTAAAAACAATATCGGACGCATCAATAGCCGATGCCATTACTGCGCCGTCCGATGTTATACATCTTATAATTTTATCCATATTATTCTCCCGTTAACATTCCTTATTGATTGGATTTTTCATTCTTGCCACAAAAACAAGCCTTTGTTCGTCGGCTTTCGGTTCGTCAAAACTCATATCTCCATATACAGCCTCAAGTTCAAAACCCGCATTTACAAGCATTTCCGTCAGTTTTTCTCTTGAATATCCACGCTCCGAAAAGCTCTCGCTTGTTCTATAATAAATGCCGTTTTCTTCTTCAAAAAAGTCAAGGTCAATATCCGTCACGCAGTTTTCCCGTAAAGTATTCTGCCA	50	45	0.938776	24	Capsule Intestinal Profiling (Shalon et al. 2023)	CTCAGCTGGGAGAGCATCTGCCTTACA	GLM_Capsule	False	False	TGTAAGGCAGATGCTCTCCCAGCTGAG	6.77373	0.528826	1	2	319	0.0	1.0
352348	352348	TGTAAGGCAGATGCTCTCCCAGCTGAG	TGTAAGGCAGATGCTCTCCCAGCTGAGCTATGCTCCCATTTGTTGGCCGCCGTTTTCTGACGGCTGAAATAAGATAACATATTTTAAGCCCGATGTCAACACTAATTTGCAAAAAAATTAATTTTTTTATTTTTTCGGTCTCGGTACCGTTTTATTATATATTACATTATATGAATTGTAAAGATTTTTGTTATTTTCCTCTTTTGTGTTTACTTTTAAGATTTAGTGTGCTAAAATATAAAAACAACAGGGCAATTTCACTATTGATTTTTGCCTGTTTTTTTCACTTTGAAACCAACTGCGCAAAATTAAATATGCGGCTGTTTCGGCTCCTTGATTTTTGCCGCGGCAAGGGGCTCGCAAGACCAAAACAATATCGCGGTGCGAAAGGCATTGGAATTATTATGAACAGTAAATTAAAAAACGCCGATACGGACTTTCTTTTTGACTGCGTACTCTCCTTAAAGACCCGTGAGGAATGTTATGATTTTTTTGAGGATCTGTGCACCGTAACCGAGCTTAAGGCTATATCTCAGAGAATAGTCGTGGCCAAAATGCTGTCTGACGATCGCGTTTACAGCGACATCGTAAAGGAGACCGGCGCGTCCACAGCCACAATTAGCCGAGTTAACCGTTCTCTTCAATTCGGCTGCAACGGATACGAAAAAATCTTTGAGCGCGTCGAAGAAAAAGACAAATAAATATGAGTTACGGTTATTTTGCGGAATTCTATGACAGCTTCACAGATGACGTGAATTATGACAAAATCGAAAAATTTGTATGCTCCCTGTTATCCCGAGAAGGAATAAACGGGGGGCTTTTGCTTGACCTTGCGTGCGGCACAGGTTCTCTCGCGGTGCGCCTCTCCGAAAAGGGGTATTCCGTAATAGGCACCGATATGTCTCCCGAAATGCTGTCGGTTGCACAGCAAAAGGCGGCGGTTAAAAATGCCGACATACTCTTCTTGTGCCAGGATATGACACAGCTTAATCTTTACGGCACAATCATCTGCACCGTATGCACGCTTGACAGTCTGAATCACCTCAAAAGTCTTGACGAAATAAAGAAGGTATTCTCCCTCGTTTCGCTTTTTACGGAGGAGGGCGGAATTTTCGTTTTTGACGTCAACACTCTTTACAAGCACAAAAAAGTTCTCGGTAACAATGCGTTTATCTATGAAAACGGCGACGCTCTTTGCGCGTGGCAAAACAGTCTTGACGGCGACACGGTAAATATTGAGCTTGACTTCTTTGCGGATGCGGATAACGGCCTTTACGAGAGATATTCGGAAAGCTTTTCCGAACGCGCATATGAGCTTTGTGACATAGAGGACGCTCTCACCGAAGCGGGCTTTGAAATTATAGGAATTTATGACGGATATGACAACACACCTATAAGCGACAATTCACAAAGAGCCGTATTTGCGGCTCG	186	178	0.994444	25	Capsule Intestinal Profiling (Shalon et al. 2023)	CTCAGCTGGGAGAGCATCTGCCTTACA	GLM_Capsule	False	False	TGTAAGGCAGATGCTCTCCCAGCTGAG	6.77373	0.528826	1	2	319	0.0	1.0
352349	352349	TGTAAGGCAGATGCTCTCCCAGCTGAG	TGTAAGGCAGATGCTCTCCCAGCTGAGCTATGCTCCCATTGCCTTTGTCGCTTCGCTTTCGTTTGTCGTATCTCTTAGCGACAGGTATTATAATACACCATATCGCCTCAAATGTCAACACTTTTTTGAATTTTTTTCAAAAAAACTTTACAAAAGCAAAGCAACACGATATTTTACGACAATTTACTCTTTTGACTTTTTGTCTTTGGAAGTGTTATCCTTGGAATTTTTCTCTTTAATAATCTTCTCAAGGTCTTCTTTATTAAAGATATACTTCTTGTTACAGAAATGACAATTAGCCACTACTCTGCCGTTTTCATCAGGCATTGCACGAATTTCATCGTCGCTCATTGTACAGAAAAGTCTTTCGAGTTTTTCTCTTGAACAAGTGCAAACATACTTTACAGGGTACTCGTCAAGCACTTCCACCTCAAAGCCTGCAAGAGCGGTTTTGCATATATCAAGAATACTCATTCCCTTTGCAAGCATAGTTGTAACAGGCTCGAGAGTTTCGAGATTCTTTTCAAGTTTTTCAATTGTATCTTCAAAAGCACCCGGCAAAAGCTGAATAAGCAATCCGCCTGCGAGCATCACTTCGCCGTCCTCTTTATTAATAAGAACGCCAAGCGCACATACTGTGGGAATCTGCTCACTTGTTGCAAAATAATTGGTAATATCCTCGGCAATCTCTCCGCTTACAAGCTCAACCTGACCGATATACGGGTCGCCTGAACCGTAATCACGCATTACATTAAGCACACCGTTTTTACCTACTGCTTTTGAAACATTGATTTTGCCGTTGTTATAGTATTCGGTAGGGCAATTTGCGTTTCCTACATATCCACGAACATTACCCTTACTGTCCGCAACCGCTATTACGGGTCCGAGTTCTCCGTCACCCGATACTCTAAGGTTAATTGATGCGTCTTTCTGCTTGAGCATTGCACCCATCATAGAAGTCGCACACAACAGTCTGCCGAGTGCCGCAGTAGCGCTTCTTGAAAGTCCGTGAATTTTCTGTGCCTTAAAAACAATATCGGACGCATCAATAGCCGATGCCATTACTGCGCCGTCCGATGTTATACATCTTATAATTTTATCCATATTATTCTCCCGTTAACATTCCTTATTGATTGGATTTTTCATTCTTGCCACAAAAACAAGCCTTTGTTCGTCGGCTTTCGGTTCGTCAAAACTCATATCTCCATATACAGCCTCAAGTTCAAAACCCGCATTTACAAGCATTTCCGTCAGTTTTTCTCTTGAATATCCACGCTCCGAAAAGCTCTCGCTTGTTCTATAATAAATGCCGTTTTCTTCTTCAAAAAAGTCAAGGTCAATATCCGTCACGCAGTTTTCCCGTAAAGTATTCTGCCACACGCAAAATACCTTATCGGTTTCATATACAAATGTATTATTTGCAAGCACCTG	84	73	0.986667	25	Capsule Intestinal Profiling (Shalon et al. 2023)	CTCAGCTGGGAGAGCATCTGCCTTACA	GLM_Capsule	False	False	TGTAAGGCAGATGCTCTCCCAGCTGAG	6.77373	0.528826	1	2	319	0.0	1.0
352350	352350	TGTAAGGCAGATGCTCTCCCAGCTGAG	TGTAAGGCAGATGCTCTCCCAGCTGAGCTATGCTCCCATTTGTTGGCCGCCGTTTTCTGACGGCTGAAATAAGATAACATATTTTAAGCCCGATGTCAACACTAATTTGCAAAAAAATTAATTTTTTTATTTTTTCGGTCTCGGTACCGTTTTATTATATATTACATTATATGAATTGTAAAGATTTTTGTTATTTTCCTCTTTTGTGTTTACTTTTAAGATTTAGTGTGCTAAAATATAAAAACAACAGGGCAATTTCACTATTGATTTTTGCCTGTTTTTTTCACTTTGAAACCAACTGCGCAAAATTAAATATGCGGCTGTTTCGGCTCCTTGATTTTTGCCGCGGCAAGGGGCTCGCAAGACCAAAACAATATCGCGGTGCGAAAGGCATTGGAATTATTATGAACAGTAAATTAAAAAACGCCGATACGGACTTTCTTTTTGACTGCGTACTCTCCTTAAAGACCCGTGAGGAATGTTATGATTTTTTTGAGGATCTGTGCACCGTAACCGAGCTTAAGGCTATATCTCAGAGAATAGTCGTGGCCAAAATGCTGTCTGACGATCGCGTTTACAGCGACATCGTAAAGGAGACCGGCGCGTCCACAGCCACAATTAGCCGAGTTAACCGTTCTCTTCAATTCGGCTGCAACGGATACGAAAAAATCTTTGAGCGCGTCGAAGAAAAAGACAAATAAATATGAGTTACGGTTATTTTGCGGAATTCTATGACAGCTTCACAGATGACGTGAATTATGACAAAATCGAAAAATTTGTATGCTCCCTGTTATCCCGAGAAGGAATAAACGGGGGGCTTTTGCTTGACCTTGCGTGCGGCACAGGTTCTCTCGCGGTGCGCCTCTCCGAAAAGGGGTATTCCGTAATAGGCACCGATATGTCTCCCGAAATGCTGTCGGTTGCACAGCAAAAGGCGGCGGTTAAAAATGCCGACATACTCTTCTTGTGCCAGGATATGACACAGCTTAATCTTTACGGCACAATCATCTGCACCGTATGCACGCTTGACAGTCTGAATCACCTCAAAAGTCTTGACGAAATAAAGAAGGTATTCTCCCTCGTTTCGCTTTTTACGGAGGAGGGCGGAATTTTCGTTTTTGACGTCAACACTCTTTACAAGCACAAAAAAGTTCTCGGTAACAATGCGTTTATCTATGAAAACGGCGACGCTCTTTGCGCGTGGCAAAACAGTCTTGACGGCGACACGGTAAATATTGAGCTTGACTTCTTTGCGGATGCGGATAACGGCCTTTACGAGAGATATTCGGAAAGCTTTTCCGAACGCGCATATGAGCTTTGTGACATAGAGGACGCTCTCACCGAAGCGGGCTTTGAAATTATAGGAATTTATGACGGATATGACAACACACCTATAAGCGACAATTCACAAAGAGCCGTATTTGCGGCTCGGAAAGGCAAAAACAATGGGTAAGCTCGTAAGAATGATAGACGAAGAAGGTACGC	128	117	0.968992	26	Capsule Intestinal Profiling (Shalon et al. 2023)	CTCAGCTGGGAGAGCATCTGCCTTACA	GLM_Capsule	False	False	TGTAAGGCAGATGCTCTCCCAGCTGAG	6.77373	0.528826	1	2	319	0.0	1.0
352351	352351	TGTAAGGCAGATGCTCTCCCAGCTGAG	TGTAAGGCAGATGCTCTCCCAGCTGAGCTATGCTCCCATTGCCTTTGTCGCTTCGCTTTCGTTTGTCGTATCTCTTAGCGACAGGTATTATAATACACCATATCGCCTCAAATGTCAACACTTTTTTGAATTTTTTTCAAAAAAACTTTACAAAAGCAAAGCAACACGATATTTTACGACAATTTACTCTTTTGACTTTTTGTCTTTGGAAGTGTTATCCTTGGAATTTTTCTCTTTAATAATCTTCTCAAGGTCTTCTTTATTAAAGATATACTTCTTGTTACAGAAATGACAATTAGCCACTACTCTGCCGTTTTCATCAGGCATTGCACGAATTTCATCGTCGCTCATTGTACAGAAAAGTCTTTCGAGTTTTTCTCTTGAACAAGTGCAAACATACTTTACAGGGTACTCGTCAAGCACTTCCACCTCAAAGCCTGCAAGAGCGGTTTTGCATATATCAAGAATACTCATTCCCTTTGCAAGCATAGTTGTAACAGGCTCGAGAGTTTCGAGATTCTTTTCAAGTTTTTCAATTGTATCTTCAAAAGCACCCGGCAAAAGCTGAATAAGCAATCCGCCTGCGAGCATCACTTCGCCGTCCTCTTTATTAATAAGAACGCCAAGCGCACATACTGTGGGAATCTGCTCACTTGTTGCAAAATAATTGGTAATATCCTCGGCAATCTCTCCGCTTACAAGCTCAACCTGACCGATATACGGGTCGCCTGAACCGTAATCACGCATTACATTAAGCACACCGTTTTTACCTACTGCTTTTGAAACATTGATTTTGCCGTTGTTATAGTATTCGGTAGGGCAATTTGCGTTTCCTACATATCCACGAACATTACCCTTACTGTCCGCAACCGCTATTACGGGTCCGAGTTCTCCGTCACCCGATACTCTAAGGTTAATTGATGCGTCTTTCTGCTTGAGCATTGCACCCATCATAGAAGTCGCACACAACAGTCTGCCGAGTGCCGCAGTAGCGCTTCTTGAAAGTCCGTGAATTTTCTGTGCCTTAAAAACAATATCGGACGCATCAATAGCCGATGCCATTACTGCGCCGTCCGATGTTATACATCTTATAATTTTATCCATATTATTCTCCCGTTAACATTCCTTATTGATTGGATTTTTCATTCTTGCCACAAAAACAAGCCTTTGTTCGTCGGCTTTCGGTTCGTCAAAACTCATATCTCCATATACAGCCTCAAGTTCAAAACCCGCATTTACAAGCATTTCCGTCAGTTTTTCTCTTGAATATCCACGCTCCGAAAAGCTCTCGCTTGTTCTATAATAAATGCCGTTTTCTTCTTCAAAAAAGTCAAGGTCAATATCCGTCACGCAGTTTTCCCGTAAAGTATTCTGCCACACGCAAAATACCTTATCGGTTTCATATACAAATGTATTATTTGCAAGCACCTGTTCGTGTTTATAAACGGTATTGACATCAAATACAAACAAACCGTCTTTATCCAT	117	105	0.982143	26	Capsule Intestinal Profiling (Shalon et al. 2023)	CTCAGCTGGGAGAGCATCTGCCTTACA	GLM_Capsule	False	False	TGTAAGGCAGATGCTCTCCCAGCTGAG	6.77373	0.528826	1	2	319	0.0	1.0
352352	352352	TGTAAGGCAGATGCTCTCCCAGCTGAG	TGTAAGGCAGATGCTCTCCCAGCTGAGCTATGCTCCCATTTGTTGGCCGCCGTTTTCTGACGGCTGAAATAAGATAACATATTTTAAGCCCGATGTCAACACTAATTTGCAAAAAAATTAATTTTTTTATTTTTTCGGTCTCGGTACCGTTTTATTATATATTACATTATATGAATTGTAAAGATTTTTGTTATTTTCCTCTTTTGTGTTTACTTTTAAGATTTAGTGTGCTAAAATATAAAAACAACAGGGCAATTTCACTATTGATTTTTGCCTGTTTTTTTCACTTTGAAACCAACTGCGCAAAATTAAATATGCGGCTGTTTCGGCTCCTTGATTTTTGCCGCGGCAAGGGGCTCGCAAGACCAAAACAATATCGCGGTGCGAAAGGCATTGGAATTATTATGAACAGTAAATTAAAAAACGCCGATACGGACTTTCTTTTTGACTGCGTACTCTCCTTAAAGACCCGTGAGGAATGTTATGATTTTTTTGAGGATCTGTGCACCGTAACCGAGCTTAAGGCTATATCTCAGAGAATAGTCGTGGCCAAAATGCTGTCTGACGATCGCGTTTACAGCGACATCGTAAAGGAGACCGGCGCGTCCACAGCCACAATTAGCCGAGTTAACCGTTCTCTTCAATTCGGCTGCAACGGATACGAAAAAATCTTTGAGCGCGTCGAAGAAAAAGACAAATAAATATGAGTTACGGTTATTTTGCGGAATTCTATGACAGCTTCACAGATGACGTGAATTATGACAAAATCGAAAAATTTGTATGCTCCCTGTTATCCCGAGAAGGAATAAACGGGGGGCTTTTGCTTGACCTTGCGTGCGGCACAGGTTCTCTCGCGGTGCGCCTCTCCGAAAAGGGGTATTCCGTAATAGGCACCGATATGTCTCCCGAAATGCTGTCGGTTGCACAGCAAAAGGCGGCGGTTAAAAATGCCGACATACTCTTCTTGTGCCAGGATATGACACAGCTTAATCTTTACGGCACAATCATCTGCACCGTATGCACGCTTGACAGTCTGAATCACCTCAAAAGTCTTGACGAAATAAAGAAGGTATTCTCCCTCGTTTCGCTTTTTACGGAGGAGGGCGGAATTTTCGTTTTTGACGTCAACACTCTTTACAAGCACAAAAAAGTTCTCGGTAACAATGCGTTTATCTATGAAAACGGCGACGCTCTTTGCGCGTGGCAAAACAGTCTTGACGGCGACACGGTAAATATTGAGCTTGACTTCTTTGCGGATGCGGATAACGGCCTTTACGAGAGATATTCGGAAAGCTTTTCCGAACGCGCATATGAGCTTTGTGACATAGAGGACGCTCTCACCGAAGCGGGCTTTGAAATTATAGGAATTTATGACGGATATGACAACACACCTATAAGCGACAATTCACAAAGAGCCGTATTTGCGGCTCGGAAAGGCAAAAACAATGGGTAAGCTCGTAAGAATGATAGACGAAGAAGGTACGCTTTCCGTAATAGCTGCGGACAGCACCGATATAGTACGCGAAATGCGCTCAATAC	91	88	1.0	27	Capsule Intestinal Profiling (Shalon et al. 2023)	CTCAGCTGGGAGAGCATCTGCCTTACA	GLM_Capsule	False	False	TGTAAGGCAGATGCTCTCCCAGCTGAG	6.77373	0.528826	1	2	319	0.0	1.0
352353	352353	TGTAAGGCAGATGCTCTCCCAGCTGAG	TGTAAGGCAGATGCTCTCCCAGCTGAGCTATGCTCCCATTGCCTTTGTCGCTTCGCTTTCGTTTGTCGTATCTCTTAGCGACAGGTATTATAATACACCATATCGCCTCAAATGTCAACACTTTTTTGAATTTTTTTCAAAAAAACTTTACAAAAGCAAAGCAACACGATATTTTACGACAATTTACTCTTTTGACTTTTTGTCTTTGGAAGTGTTATCCTTGGAATTTTTCTCTTTAATAATCTTCTCAAGGTCTTCTTTATTAAAGATATACTTCTTGTTACAGAAATGACAATTAGCCACTACTCTGCCGTTTTCATCAGGCATTGCACGAATTTCATCGTCGCTCATTGTACAGAAAAGTCTTTCGAGTTTTTCTCTTGAACAAGTGCAAACATACTTTACAGGGTACTCGTCAAGCACTTCCACCTCAAAGCCTGCAAGAGCGGTTTTGCATATATCAAGAATACTCATTCCCTTTGCAAGCATAGTTGTAACAGGCTCGAGAGTTTCGAGATTCTTTTCAAGTTTTTCAATTGTATCTTCAAAAGCACCCGGCAAAAGCTGAATAAGCAATCCGCCTGCGAGCATCACTTCGCCGTCCTCTTTATTAATAAGAACGCCAAGCGCACATACTGTGGGAATCTGCTCACTTGTTGCAAAATAATTGGTAATATCCTCGGCAATCTCTCCGCTTACAAGCTCAACCTGACCGATATACGGGTCGCCTGAACCGTAATCACGCATTACATTAAGCACACCGTTTTTACCTACTGCTTTTGAAACATTGATTTTGCCGTTGTTATAGTATTCGGTAGGGCAATTTGCGTTTCCTACATATCCACGAACATTACCCTTACTGTCCGCAACCGCTATTACGGGTCCGAGTTCTCCGTCACCCGATACTCTAAGGTTAATTGATGCGTCTTTCTGCTTGAGCATTGCACCCATCATAGAAGTCGCACACAACAGTCTGCCGAGTGCCGCAGTAGCGCTTCTTGAAAGTCCGTGAATTTTCTGTGCCTTAAAAACAATATCGGACGCATCAATAGCCGATGCCATTACTGCGCCGTCCGATGTTATACATCTTATAATTTTATCCATATTATTCTCCCGTTAACATTCCTTATTGATTGGATTTTTCATTCTTGCCACAAAAACAAGCCTTTGTTCGTCGGCTTTCGGTTCGTCAAAACTCATATCTCCATATACAGCCTCAAGTTCAAAACCCGCATTTACAAGCATTTCCGTCAGTTTTTCTCTTGAATATCCACGCTCCGAAAAGCTCTCGCTTGTTCTATAATAAATGCCGTTTTCTTCTTCAAAAAAGTCAAGGTCAATATCCGTCACGCAGTTTTCCCGTAAAGTATTCTGCCACACGCAAAATACCTTATCGGTTTCATATACAAATGTATTATTTGCAAGCACCTGTTCGTGTTTATAAACGGTATTGACATCAAATACAAACAAACCGTCTTTATCCATAAAGAAAGCTACACGCTCAAAAGCCTTTGTCACATCTTCTTCTTTTGTAATGTG	113	97	1.0	27	Capsule Intestinal Profiling (Shalon et al. 2023)	CTCAGCTGGGAGAGCATCTGCCTTACA	GLM_Capsule	False	False	TGTAAGGCAGATGCTCTCCCAGCTGAG	6.77373	0.528826	1	2	319	0.0	1.0
352354	352354	TGTAAGGCAGATGCTCTCCCAGCTGAG	TGTAAGGCAGATGCTCTCCCAGCTGAGCTATGCTCCCATTTGTTGGCCGCCGTTTTCTGACGGCTGAAATAAGATAACATATTTTAAGCCCGATGTCAACACTAATTTGCAAAAAAATTAATTTTTTTATTTTTTCGGTCTCGGTACCGTTTTATTATATATTACATTATATGAATTGTAAAGATTTTTGTTATTTTCCTCTTTTGTGTTTACTTTTAAGATTTAGTGTGCTAAAATATAAAAACAACAGGGCAATTTCACTATTGATTTTTGCCTGTTTTTTTCACTTTGAAACCAACTGCGCAAAATTAAATATGCGGCTGTTTCGGCTCCTTGATTTTTGCCGCGGCAAGGGGCTCGCAAGACCAAAACAATATCGCGGTGCGAAAGGCATTGGAATTATTATGAACAGTAAATTAAAAAACGCCGATACGGACTTTCTTTTTGACTGCGTACTCTCCTTAAAGACCCGTGAGGAATGTTATGATTTTTTTGAGGATCTGTGCACCGTAACCGAGCTTAAGGCTATATCTCAGAGAATAGTCGTGGCCAAAATGCTGTCTGACGATCGCGTTTACAGCGACATCGTAAAGGAGACCGGCGCGTCCACAGCCACAATTAGCCGAGTTAACCGTTCTCTTCAATTCGGCTGCAACGGATACGAAAAAATCTTTGAGCGCGTCGAAGAAAAAGACAAATAAATATGAGTTACGGTTATTTTGCGGAATTCTATGACAGCTTCACAGATGACGTGAATTATGACAAAATCGAAAAATTTGTATGCTCCCTGTTATCCCGAGAAGGAATAAACGGGGGGCTTTTGCTTGACCTTGCGTGCGGCACAGGTTCTCTCGCGGTGCGCCTCTCCGAAAAGGGGTATTCCGTAATAGGCACCGATATGTCTCCCGAAATGCTGTCGGTTGCACAGCAAAAGGCGGCGGTTAAAAATGCCGACATACTCTTCTTGTGCCAGGATATGACACAGCTTAATCTTTACGGCACAATCATCTGCACCGTATGCACGCTTGACAGTCTGAATCACCTCAAAAGTCTTGACGAAATAAAGAAGGTATTCTCCCTCGTTTCGCTTTTTACGGAGGAGGGCGGAATTTTCGTTTTTGACGTCAACACTCTTTACAAGCACAAAAAAGTTCTCGGTAACAATGCGTTTATCTATGAAAACGGCGACGCTCTTTGCGCGTGGCAAAACAGTCTTGACGGCGACACGGTAAATATTGAGCTTGACTTCTTTGCGGATGCGGATAACGGCCTTTACGAGAGATATTCGGAAAGCTTTTCCGAACGCGCATATGAGCTTTGTGACATAGAGGACGCTCTCACCGAAGCGGGCTTTGAAATTATAGGAATTTATGACGGATATGACAACACACCTATAAGCGACAATTCACAAAGAGCCGTATTTGCGGCTCGGAAAGGCAAAAACAATGGGTAAGCTCGTAAGAATGATAGACGAAGAAGGTACGCTTTCCGTAATAGCTGCGGACAGCACCGATATAGTACGCGAAATGCGCTCAATACACGGCACGTCAAAGGTTTGCTCCGCCGCACTCGGCAGAATGCTTACCGCGGCCA	253	242	0.988048	28	Capsule Intestinal Profiling (Shalon et al. 2023)	CTCAGCTGGGAGAGCATCTGCCTTACA	GLM_Capsule	False	False	TGTAAGGCAGATGCTCTCCCAGCTGAG	6.77373	0.528826	1	2	319	0.0	1.0
352355	352355	TGTAAGGCAGATGCTCTCCCAGCTGAG	TGTAAGGCAGATGCTCTCCCAGCTGAGCTATGCTCCCATTGCCTTTGTCGCTTCGCTTTCGTTTGTCGTATCTCTTAGCGACAGGTATTATAATACACCATATCGCCTCAAATGTCAACACTTTTTTGAATTTTTTTCAAAAAAACTTTACAAAAGCAAAGCAACACGATATTTTACGACAATTTACTCTTTTGACTTTTTGTCTTTGGAAGTGTTATCCTTGGAATTTTTCTCTTTAATAATCTTCTCAAGGTCTTCTTTATTAAAGATATACTTCTTGTTACAGAAATGACAATTAGCCACTACTCTGCCGTTTTCATCAGGCATTGCACGAATTTCATCGTCGCTCATTGTACAGAAAAGTCTTTCGAGTTTTTCTCTTGAACAAGTGCAAACATACTTTACAGGGTACTCGTCAAGCACTTCCACCTCAAAGCCTGCAAGAGCGGTTTTGCATATATCAAGAATACTCATTCCCTTTGCAAGCATAGTTGTAACAGGCTCGAGAGTTTCGAGATTCTTTTCAAGTTTTTCAATTGTATCTTCAAAAGCACCCGGCAAAAGCTGAATAAGCAATCCGCCTGCGAGCATCACTTCGCCGTCCTCTTTATTAATAAGAACGCCAAGCGCACATACTGTGGGAATCTGCTCACTTGTTGCAAAATAATTGGTAATATCCTCGGCAATCTCTCCGCTTACAAGCTCAACCTGACCGATATACGGGTCGCCTGAACCGTAATCACGCATTACATTAAGCACACCGTTTTTACCTACTGCTTTTGAAACATTGATTTTGCCGTTGTTATAGTATTCGGTAGGGCAATTTGCGTTTCCTACATATCCACGAACATTACCCTTACTGTCCGCAACCGCTATTACGGGTCCGAGTTCTCCGTCACCCGATACTCTAAGGTTAATTGATGCGTCTTTCTGCTTGAGCATTGCACCCATCATAGAAGTCGCACACAACAGTCTGCCGAGTGCCGCAGTAGCGCTTCTTGAAAGTCCGTGAATTTTCTGTGCCTTAAAAACAATATCGGACGCATCAATAGCCGATGCCATTACTGCGCCGTCCGATGTTATACATCTTATAATTTTATCCATATTATTCTCCCGTTAACATTCCTTATTGATTGGATTTTTCATTCTTGCCACAAAAACAAGCCTTTGTTCGTCGGCTTTCGGTTCGTCAAAACTCATATCTCCATATACAGCCTCAAGTTCAAAACCCGCATTTACAAGCATTTCCGTCAGTTTTTCTCTTGAATATCCACGCTCCGAAAAGCTCTCGCTTGTTCTATAATAAATGCCGTTTTCTTCTTCAAAAAAGTCAAGGTCAATATCCGTCACGCAGTTTTCCCGTAAAGTATTCTGCCACACGCAAAATACCTTATCGGTTTCATATACAAATGTATTATTTGCAAGCACCTGTTCGTGTTTATAAACGGTATTGACATCAAATACAAACAAACCGTCTTTATCCATAAAGAAAGCTACACGCTCAAAAGCCTTTGTCACATCTTCTTCTTTTGTAATGTGATTTATGCTGTCCAGCGTACAAATACAAGTATCTATAGTGCCGTAAAGGTTAAG	92	87	0.93617	28	Capsule Intestinal Profiling (Shalon et al. 2023)	CTCAGCTGGGAGAGCATCTGCCTTACA	GLM_Capsule	False	False	TGTAAGGCAGATGCTCTCCCAGCTGAG	6.77373	0.528826	1	2	319	0.0	1.0
352356	352356	TGTAAGGCAGATGCTCTCCCAGCTGAG	TGTAAGGCAGATGCTCTCCCAGCTGAGCTATGCTCCCATTTGTTGGCCGCCGTTTTCTGACGGCTGAAATAAGATAACATATTTTAAGCCCGATGTCAACACTAATTTGCAAAAAAATTAATTTTTTTATTTTTTCGGTCTCGGTACCGTTTTATTATATATTACATTATATGAATTGTAAAGATTTTTGTTATTTTCCTCTTTTGTGTTTACTTTTAAGATTTAGTGTGCTAAAATATAAAAACAACAGGGCAATTTCACTATTGATTTTTGCCTGTTTTTTTCACTTTGAAACCAACTGCGCAAAATTAAATATGCGGCTGTTTCGGCTCCTTGATTTTTGCCGCGGCAAGGGGCTCGCAAGACCAAAACAATATCGCGGTGCGAAAGGCATTGGAATTATTATGAACAGTAAATTAAAAAACGCCGATACGGACTTTCTTTTTGACTGCGTACTCTCCTTAAAGACCCGTGAGGAATGTTATGATTTTTTTGAGGATCTGTGCACCGTAACCGAGCTTAAGGCTATATCTCAGAGAATAGTCGTGGCCAAAATGCTGTCTGACGATCGCGTTTACAGCGACATCGTAAAGGAGACCGGCGCGTCCACAGCCACAATTAGCCGAGTTAACCGTTCTCTTCAATTCGGCTGCAACGGATACGAAAAAATCTTTGAGCGCGTCGAAGAAAAAGACAAATAAATATGAGTTACGGTTATTTTGCGGAATTCTATGACAGCTTCACAGATGACGTGAATTATGACAAAATCGAAAAATTTGTATGCTCCCTGTTATCCCGAGAAGGAATAAACGGGGGGCTTTTGCTTGACCTTGCGTGCGGCACAGGTTCTCTCGCGGTGCGCCTCTCCGAAAAGGGGTATTCCGTAATAGGCACCGATATGTCTCCCGAAATGCTGTCGGTTGCACAGCAAAAGGCGGCGGTTAAAAATGCCGACATACTCTTCTTGTGCCAGGATATGACACAGCTTAATCTTTACGGCACAATCATCTGCACCGTATGCACGCTTGACAGTCTGAATCACCTCAAAAGTCTTGACGAAATAAAGAAGGTATTCTCCCTCGTTTCGCTTTTTACGGAGGAGGGCGGAATTTTCGTTTTTGACGTCAACACTCTTTACAAGCACAAAAAAGTTCTCGGTAACAATGCGTTTATCTATGAAAACGGCGACGCTCTTTGCGCGTGGCAAAACAGTCTTGACGGCGACACGGTAAATATTGAGCTTGACTTCTTTGCGGATGCGGATAACGGCCTTTACGAGAGATATTCGGAAAGCTTTTCCGAACGCGCATATGAGCTTTGTGACATAGAGGACGCTCTCACCGAAGCGGGCTTTGAAATTATAGGAATTTATGACGGATATGACAACACACCTATAAGCGACAATTCACAAAGAGCCGTATTTGCGGCTCGGAAAGGCAAAAACAATGGGTAAGCTCGTAAGAATGATAGACGAAGAAGGTACGCTTTCCGTAATAGCTGCGGACAGCACCGATATAGTACGCGAAATGCGCTCAATACACGGCACGTCAAAGGTTTGCTCCGCCGCACTCGGCAGAATGCTTACCGCGGCCACCATGATGGGCAGCACTCTCAAAGGGAAAGACGATTCAATCACGGTAAAAATAA	270	249	0.988235	29	Capsule Intestinal Profiling (Shalon et al. 2023)	CTCAGCTGGGAGAGCATCTGCCTTACA	GLM_Capsule	False	False	TGTAAGGCAGATGCTCTCCCAGCTGAG	6.77373	0.528826	1	2	319	0.0	1.0
352357	352357	TGTAAGGCAGATGCTCTCCCAGCTGAG	TGTAAGGCAGATGCTCTCCCAGCTGAGCTATGCTCCCATTGCCTTTGTCGCTTCGCTTTCGTTTGTCGTATCTCTTAGCGACAGGTATTATAATACACCATATCGCCTCAAATGTCAACACTTTTTTGAATTTTTTTCAAAAAAACTTTACAAAAGCAAAGCAACACGATATTTTACGACAATTTACTCTTTTGACTTTTTGTCTTTGGAAGTGTTATCCTTGGAATTTTTCTCTTTAATAATCTTCTCAAGGTCTTCTTTATTAAAGATATACTTCTTGTTACAGAAATGACAATTAGCCACTACTCTGCCGTTTTCATCAGGCATTGCACGAATTTCATCGTCGCTCATTGTACAGAAAAGTCTTTCGAGTTTTTCTCTTGAACAAGTGCAAACATACTTTACAGGGTACTCGTCAAGCACTTCCACCTCAAAGCCTGCAAGAGCGGTTTTGCATATATCAAGAATACTCATTCCCTTTGCAAGCATAGTTGTAACAGGCTCGAGAGTTTCGAGATTCTTTTCAAGTTTTTCAATTGTATCTTCAAAAGCACCCGGCAAAAGCTGAATAAGCAATCCGCCTGCGAGCATCACTTCGCCGTCCTCTTTATTAATAAGAACGCCAAGCGCACATACTGTGGGAATCTGCTCACTTGTTGCAAAATAATTGGTAATATCCTCGGCAATCTCTCCGCTTACAAGCTCAACCTGACCGATATACGGGTCGCCTGAACCGTAATCACGCATTACATTAAGCACACCGTTTTTACCTACTGCTTTTGAAACATTGATTTTGCCGTTGTTATAGTATTCGGTAGGGCAATTTGCGTTTCCTACATATCCACGAACATTACCCTTACTGTCCGCAACCGCTATTACGGGTCCGAGTTCTCCGTCACCCGATACTCTAAGGTTAATTGATGCGTCTTTCTGCTTGAGCATTGCACCCATCATAGAAGTCGCACACAACAGTCTGCCGAGTGCCGCAGTAGCGCTTCTTGAAAGTCCGTGAATTTTCTGTGCCTTAAAAACAATATCGGACGCATCAATAGCCGATGCCATTACTGCGCCGTCCGATGTTATACATCTTATAATTTTATCCATATTATTCTCCCGTTAACATTCCTTATTGATTGGATTTTTCATTCTTGCCACAAAAACAAGCCTTTGTTCGTCGGCTTTCGGTTCGTCAAAACTCATATCTCCATATACAGCCTCAAGTTCAAAACCCGCATTTACAAGCATTTCCGTCAGTTTTTCTCTTGAATATCCACGCTCCGAAAAGCTCTCGCTTGTTCTATAATAAATGCCGTTTTCTTCTTCAAAAAAGTCAAGGTCAATATCCGTCACGCAGTTTTCCCGTAAAGTATTCTGCCACACGCAAAATACCTTATCGGTTTCATATACAAATGTATTATTTGCAAGCACCTGTTCGTGTTTATAAACGGTATTGACATCAAATACAAACAAACCGTCTTTATCCATAAAGAAAGCTACACGCTCAAAAGCCTTTGTCACATCTTCTTCTTTTGTAATGTGATTTATGCTGTCCAGCGTACAAATACAAGTATCTATAGTGCCGTAAAGGTTAAGATTCTGCATTTTCTGCTTTAAATATAAAATATTAAGCCCTTTTTCGCTCGACTT	140	129	0.977778	29	Capsule Intestinal Profiling (Shalon et al. 2023)	CTCAGCTGGGAGAGCATCTGCCTTACA	GLM_Capsule	False	False	TGTAAGGCAGATGCTCTCCCAGCTGAG	6.77373	0.528826	1	2	319	0.0	1.0
352358	352358	TGTAAGGCAGATGCTCTCCCAGCTGAG	TGTAAGGCAGATGCTCTCCCAGCTGAGCTATGCTCCCATTTGTTGGCCGCCGTTTTCTGACGGCTGAAATAAGATAACATATTTTAAGCCCGATGTCAACACTAATTTGCAAAAAAATTAATTTTTTTATTTTTTCGGTCTCGGTACCGTTTTATTATATATTACATTATATGAATTGTAAAGATTTTTGTTATTTTCCTCTTTTGTGTTTACTTTTAAGATTTAGTGTGCTAAAATATAAAAACAACAGGGCAATTTCACTATTGATTTTTGCCTGTTTTTTTCACTTTGAAACCAACTGCGCAAAATTAAATATGCGGCTGTTTCGGCTCCTTGATTTTTGCCGCGGCAAGGGGCTCGCAAGACCAAAACAATATCGCGGTGCGAAAGGCATTGGAATTATTATGAACAGTAAATTAAAAAACGCCGATACGGACTTTCTTTTTGACTGCGTACTCTCCTTAAAGACCCGTGAGGAATGTTATGATTTTTTTGAGGATCTGTGCACCGTAACCGAGCTTAAGGCTATATCTCAGAGAATAGTCGTGGCCAAAATGCTGTCTGACGATCGCGTTTACAGCGACATCGTAAAGGAGACCGGCGCGTCCACAGCCACAATTAGCCGAGTTAACCGTTCTCTTCAATTCGGCTGCAACGGATACGAAAAAATCTTTGAGCGCGTCGAAGAAAAAGACAAATAAATATGAGTTACGGTTATTTTGCGGAATTCTATGACAGCTTCACAGATGACGTGAATTATGACAAAATCGAAAAATTTGTATGCTCCCTGTTATCCCGAGAAGGAATAAACGGGGGGCTTTTGCTTGACCTTGCGTGCGGCACAGGTTCTCTCGCGGTGCGCCTCTCCGAAAAGGGGTATTCCGTAATAGGCACCGATATGTCTCCCGAAATGCTGTCGGTTGCACAGCAAAAGGCGGCGGTTAAAAATGCCGACATACTCTTCTTGTGCCAGGATATGACACAGCTTAATCTTTACGGCACAATCATCTGCACCGTATGCACGCTTGACAGTCTGAATCACCTCAAAAGTCTTGACGAAATAAAGAAGGTATTCTCCCTCGTTTCGCTTTTTACGGAGGAGGGCGGAATTTTCGTTTTTGACGTCAACACTCTTTACAAGCACAAAAAAGTTCTCGGTAACAATGCGTTTATCTATGAAAACGGCGACGCTCTTTGCGCGTGGCAAAACAGTCTTGACGGCGACACGGTAAATATTGAGCTTGACTTCTTTGCGGATGCGGATAACGGCCTTTACGAGAGATATTCGGAAAGCTTTTCCGAACGCGCATATGAGCTTTGTGACATAGAGGACGCTCTCACCGAAGCGGGCTTTGAAATTATAGGAATTTATGACGGATATGACAACACACCTATAAGCGACAATTCACAAAGAGCCGTATTTGCGGCTCGGAAAGGCAAAAACAATGGGTAAGCTCGTAAGAATGATAGACGAAGAAGGTACGCTTTCCGTAATAGCTGCGGACAGCACCGATATAGTACGCGAAATGCGCTCAATACACGGCACGTCAAAGGTTTGCTCCGCCGCACTCGGCAGAATGCTTACCGCGGCCACCATGATGGGCAGCACTCTCAAAGGGAAAGACGATTCAATCACGGTAAAAATAAACGGCGGCGGTCCGTGCGGCACGGTTTTGGCGGTTTCGGACTCCGACGGCAATG	216	208	0.972603	30	Capsule Intestinal Profiling (Shalon et al. 2023)	CTCAGCTGGGAGAGCATCTGCCTTACA	GLM_Capsule	False	False	TGTAAGGCAGATGCTCTCCCAGCTGAG	6.77373	0.528826	1	2	319	0.0	1.0
352359	352359	TGTAAGGCAGATGCTCTCCCAGCTGAG	TGTAAGGCAGATGCTCTCCCAGCTGAGCTATGCTCCCATTGCCTTTGTCGCTTCGCTTTCGTTTGTCGTATCTCTTAGCGACAGGTATTATAATACACCATATCGCCTCAAATGTCAACACTTTTTTGAATTTTTTTCAAAAAAACTTTACAAAAGCAAAGCAACACGATATTTTACGACAATTTACTCTTTTGACTTTTTGTCTTTGGAAGTGTTATCCTTGGAATTTTTCTCTTTAATAATCTTCTCAAGGTCTTCTTTATTAAAGATATACTTCTTGTTACAGAAATGACAATTAGCCACTACTCTGCCGTTTTCATCAGGCATTGCACGAATTTCATCGTCGCTCATTGTACAGAAAAGTCTTTCGAGTTTTTCTCTTGAACAAGTGCAAACATACTTTACAGGGTACTCGTCAAGCACTTCCACCTCAAAGCCTGCAAGAGCGGTTTTGCATATATCAAGAATACTCATTCCCTTTGCAAGCATAGTTGTAACAGGCTCGAGAGTTTCGAGATTCTTTTCAAGTTTTTCAATTGTATCTTCAAAAGCACCCGGCAAAAGCTGAATAAGCAATCCGCCTGCGAGCATCACTTCGCCGTCCTCTTTATTAATAAGAACGCCAAGCGCACATACTGTGGGAATCTGCTCACTTGTTGCAAAATAATTGGTAATATCCTCGGCAATCTCTCCGCTTACAAGCTCAACCTGACCGATATACGGGTCGCCTGAACCGTAATCACGCATTACATTAAGCACACCGTTTTTACCTACTGCTTTTGAAACATTGATTTTGCCGTTGTTATAGTATTCGGTAGGGCAATTTGCGTTTCCTACATATCCACGAACATTACCCTTACTGTCCGCAACCGCTATTACGGGTCCGAGTTCTCCGTCACCCGATACTCTAAGGTTAATTGATGCGTCTTTCTGCTTGAGCATTGCACCCATCATAGAAGTCGCACACAACAGTCTGCCGAGTGCCGCAGTAGCGCTTCTTGAAAGTCCGTGAATTTTCTGTGCCTTAAAAACAATATCGGACGCATCAATAGCCGATGCCATTACTGCGCCGTCCGATGTTATACATCTTATAATTTTATCCATATTATTCTCCCGTTAACATTCCTTATTGATTGGATTTTTCATTCTTGCCACAAAAACAAGCCTTTGTTCGTCGGCTTTCGGTTCGTCAAAACTCATATCTCCATATACAGCCTCAAGTTCAAAACCCGCATTTACAAGCATTTCCGTCAGTTTTTCTCTTGAATATCCACGCTCCGAAAAGCTCTCGCTTGTTCTATAATAAATGCCGTTTTCTTCTTCAAAAAAGTCAAGGTCAATATCCGTCACGCAGTTTTCCCGTAAAGTATTCTGCCACACGCAAAATACCTTATCGGTTTCATATACAAATGTATTATTTGCAAGCACCTGTTCGTGTTTATAAACGGTATTGACATCAAATACAAACAAACCGTCTTTATCCATAAAGAAAGCTACACGCTCAAAAGCCTTTGTCACATCTTCTTCTTTTGTAATGTGATTTATGCTGTCCAGCGTACAAATACAAGTATCTATAGTGCCGTAAAGGTTAAGATTCTGCATTTTCTGCTTTAAATATAAAATATTAAGCCCTTTTTCGCTCGACTTTTGCATTGCCTCGCTAAGCATTTCCGCACTTGCGTCAATTCCGTAAACATCTAT	182	170	0.97191	30	Capsule Intestinal Profiling (Shalon et al. 2023)	CTCAGCTGGGAGAGCATCTGCCTTACA	GLM_Capsule	False	False	TGTAAGGCAGATGCTCTCCCAGCTGAG	6.77373	0.528826	1	2	319	0.0	1.0
352360	352360	TGTAAGGCAGATGCTCTCCCAGCTGAG	TGTAAGGCAGATGCTCTCCCAGCTGAGCTATGCTCCCATTTGTTGGCCGCCGTTTTCTGACGGCTGAAATAAGATAACATATTTTAAGCCCGATGTCAACACTAATTTGCAAAAAAATTAATTTTTTTATTTTTTCGGTCTCGGTACCGTTTTATTATATATTACATTATATGAATTGTAAAGATTTTTGTTATTTTCCTCTTTTGTGTTTACTTTTAAGATTTAGTGTGCTAAAATATAAAAACAACAGGGCAATTTCACTATTGATTTTTGCCTGTTTTTTTCACTTTGAAACCAACTGCGCAAAATTAAATATGCGGCTGTTTCGGCTCCTTGATTTTTGCCGCGGCAAGGGGCTCGCAAGACCAAAACAATATCGCGGTGCGAAAGGCATTGGAATTATTATGAACAGTAAATTAAAAAACGCCGATACGGACTTTCTTTTTGACTGCGTACTCTCCTTAAAGACCCGTGAGGAATGTTATGATTTTTTTGAGGATCTGTGCACCGTAACCGAGCTTAAGGCTATATCTCAGAGAATAGTCGTGGCCAAAATGCTGTCTGACGATCGCGTTTACAGCGACATCGTAAAGGAGACCGGCGCGTCCACAGCCACAATTAGCCGAGTTAACCGTTCTCTTCAATTCGGCTGCAACGGATACGAAAAAATCTTTGAGCGCGTCGAAGAAAAAGACAAATAAATATGAGTTACGGTTATTTTGCGGAATTCTATGACAGCTTCACAGATGACGTGAATTATGACAAAATCGAAAAATTTGTATGCTCCCTGTTATCCCGAGAAGGAATAAACGGGGGGCTTTTGCTTGACCTTGCGTGCGGCACAGGTTCTCTCGCGGTGCGCCTCTCCGAAAAGGGGTATTCCGTAATAGGCACCGATATGTCTCCCGAAATGCTGTCGGTTGCACAGCAAAAGGCGGCGGTTAAAAATGCCGACATACTCTTCTTGTGCCAGGATATGACACAGCTTAATCTTTACGGCACAATCATCTGCACCGTATGCACGCTTGACAGTCTGAATCACCTCAAAAGTCTTGACGAAATAAAGAAGGTATTCTCCCTCGTTTCGCTTTTTACGGAGGAGGGCGGAATTTTCGTTTTTGACGTCAACACTCTTTACAAGCACAAAAAAGTTCTCGGTAACAATGCGTTTATCTATGAAAACGGCGACGCTCTTTGCGCGTGGCAAAACAGTCTTGACGGCGACACGGTAAATATTGAGCTTGACTTCTTTGCGGATGCGGATAACGGCCTTTACGAGAGATATTCGGAAAGCTTTTCCGAACGCGCATATGAGCTTTGTGACATAGAGGACGCTCTCACCGAAGCGGGCTTTGAAATTATAGGAATTTATGACGGATATGACAACACACCTATAAGCGACAATTCACAAAGAGCCGTATTTGCGGCTCGGAAAGGCAAAAACAATGGGTAAGCTCGTAAGAATGATAGACGAAGAAGGTACGCTTTCCGTAATAGCTGCGGACAGCACCGATATAGTACGCGAAATGCGCTCAATACACGGCACGTCAAAGGTTTGCTCCGCCGCACTCGGCAGAATGCTTACCGCGGCCACCATGATGGGCAGCACTCTCAAAGGGAAAGACGATTCAATCACGGTAAAAATAAACGGCGGCGGTCCGTGCGGCACGGTTTTGGCGGTTTCGGACTCCGACGGCAATGTCAGAGGCTGCATAGGCAAAGCCGATATTTCTTTGCCTCTAAACAAAAAAGGAA	160	153	0.993506	31	Capsule Intestinal Profiling (Shalon et al. 2023)	CTCAGCTGGGAGAGCATCTGCCTTACA	GLM_Capsule	False	False	TGTAAGGCAGATGCTCTCCCAGCTGAG	6.77373	0.528826	1	2	319	0.0	1.0
352361	352361	TGTAAGGCAGATGCTCTCCCAGCTGAG	TGTAAGGCAGATGCTCTCCCAGCTGAGCTATGCTCCCATTGCCTTTGTCGCTTCGCTTTCGTTTGTCGTATCTCTTAGCGACAGGTATTATAATACACCATATCGCCTCAAATGTCAACACTTTTTTGAATTTTTTTCAAAAAAACTTTACAAAAGCAAAGCAACACGATATTTTACGACAATTTACTCTTTTGACTTTTTGTCTTTGGAAGTGTTATCCTTGGAATTTTTCTCTTTAATAATCTTCTCAAGGTCTTCTTTATTAAAGATATACTTCTTGTTACAGAAATGACAATTAGCCACTACTCTGCCGTTTTCATCAGGCATTGCACGAATTTCATCGTCGCTCATTGTACAGAAAAGTCTTTCGAGTTTTTCTCTTGAACAAGTGCAAACATACTTTACAGGGTACTCGTCAAGCACTTCCACCTCAAAGCCTGCAAGAGCGGTTTTGCATATATCAAGAATACTCATTCCCTTTGCAAGCATAGTTGTAACAGGCTCGAGAGTTTCGAGATTCTTTTCAAGTTTTTCAATTGTATCTTCAAAAGCACCCGGCAAAAGCTGAATAAGCAATCCGCCTGCGAGCATCACTTCGCCGTCCTCTTTATTAATAAGAACGCCAAGCGCACATACTGTGGGAATCTGCTCACTTGTTGCAAAATAATTGGTAATATCCTCGGCAATCTCTCCGCTTACAAGCTCAACCTGACCGATATACGGGTCGCCTGAACCGTAATCACGCATTACATTAAGCACACCGTTTTTACCTACTGCTTTTGAAACATTGATTTTGCCGTTGTTATAGTATTCGGTAGGGCAATTTGCGTTTCCTACATATCCACGAACATTACCCTTACTGTCCGCAACCGCTATTACGGGTCCGAGTTCTCCGTCACCCGATACTCTAAGGTTAATTGATGCGTCTTTCTGCTTGAGCATTGCACCCATCATAGAAGTCGCACACAACAGTCTGCCGAGTGCCGCAGTAGCGCTTCTTGAAAGTCCGTGAATTTTCTGTGCCTTAAAAACAATATCGGACGCATCAATAGCCGATGCCATTACTGCGCCGTCCGATGTTATACATCTTATAATTTTATCCATATTATTCTCCCGTTAACATTCCTTATTGATTGGATTTTTCATTCTTGCCACAAAAACAAGCCTTTGTTCGTCGGCTTTCGGTTCGTCAAAACTCATATCTCCATATACAGCCTCAAGTTCAAAACCCGCATTTACAAGCATTTCCGTCAGTTTTTCTCTTGAATATCCACGCTCCGAAAAGCTCTCGCTTGTTCTATAATAAATGCCGTTTTCTTCTTCAAAAAAGTCAAGGTCAATATCCGTCACGCAGTTTTCCCGTAAAGTATTCTGCCACACGCAAAATACCTTATCGGTTTCATATACAAATGTATTATTTGCAAGCACCTGTTCGTGTTTATAAACGGTATTGACATCAAATACAAACAAACCGTCTTTATCCATAAAGAAAGCTACACGCTCAAAAGCCTTTGTCACATCTTCTTCTTTTGTAATGTGATTTATGCTGTCCAGCGTACAAATACAAGTATCTATAGTGCCGTAAAGGTTAAGATTCTGCATTTTCTGCTTTAAATATAAAATATTAAGCCCTTTTTCGCTCGACTTTTGCATTGCCTCGCTAAGCATTTCCGCACTTGCGTCAATTCCGTAAACATCTATGCCCTTAAGCGCCAACTCCGTAGTAAGACTGCCCGTACCGCAGGCAAGGTCAAG	113	107	0.973214	31	Capsule Intestinal Profiling (Shalon et al. 2023)	CTCAGCTGGGAGAGCATCTGCCTTACA	GLM_Capsule	False	False	TGTAAGGCAGATGCTCTCCCAGCTGAG	6.77373	0.528826	1	2	319	0.0	1.0
352362	352362	TGTAAGGCAGATGCTCTCCCAGCTGAG	TGTAAGGCAGATGCTCTCCCAGCTGAGCTATGCTCCCATTTGTTGGCCGCCGTTTTCTGACGGCTGAAATAAGATAACATATTTTAAGCCCGATGTCAACACTAATTTGCAAAAAAATTAATTTTTTTATTTTTTCGGTCTCGGTACCGTTTTATTATATATTACATTATATGAATTGTAAAGATTTTTGTTATTTTCCTCTTTTGTGTTTACTTTTAAGATTTAGTGTGCTAAAATATAAAAACAACAGGGCAATTTCACTATTGATTTTTGCCTGTTTTTTTCACTTTGAAACCAACTGCGCAAAATTAAATATGCGGCTGTTTCGGCTCCTTGATTTTTGCCGCGGCAAGGGGCTCGCAAGACCAAAACAATATCGCGGTGCGAAAGGCATTGGAATTATTATGAACAGTAAATTAAAAAACGCCGATACGGACTTTCTTTTTGACTGCGTACTCTCCTTAAAGACCCGTGAGGAATGTTATGATTTTTTTGAGGATCTGTGCACCGTAACCGAGCTTAAGGCTATATCTCAGAGAATAGTCGTGGCCAAAATGCTGTCTGACGATCGCGTTTACAGCGACATCGTAAAGGAGACCGGCGCGTCCACAGCCACAATTAGCCGAGTTAACCGTTCTCTTCAATTCGGCTGCAACGGATACGAAAAAATCTTTGAGCGCGTCGAAGAAAAAGACAAATAAATATGAGTTACGGTTATTTTGCGGAATTCTATGACAGCTTCACAGATGACGTGAATTATGACAAAATCGAAAAATTTGTATGCTCCCTGTTATCCCGAGAAGGAATAAACGGGGGGCTTTTGCTTGACCTTGCGTGCGGCACAGGTTCTCTCGCGGTGCGCCTCTCCGAAAAGGGGTATTCCGTAATAGGCACCGATATGTCTCCCGAAATGCTGTCGGTTGCACAGCAAAAGGCGGCGGTTAAAAATGCCGACATACTCTTCTTGTGCCAGGATATGACACAGCTTAATCTTTACGGCACAATCATCTGCACCGTATGCACGCTTGACAGTCTGAATCACCTCAAAAGTCTTGACGAAATAAAGAAGGTATTCTCCCTCGTTTCGCTTTTTACGGAGGAGGGCGGAATTTTCGTTTTTGACGTCAACACTCTTTACAAGCACAAAAAAGTTCTCGGTAACAATGCGTTTATCTATGAAAACGGCGACGCTCTTTGCGCGTGGCAAAACAGTCTTGACGGCGACACGGTAAATATTGAGCTTGACTTCTTTGCGGATGCGGATAACGGCCTTTACGAGAGATATTCGGAAAGCTTTTCCGAACGCGCATATGAGCTTTGTGACATAGAGGACGCTCTCACCGAAGCGGGCTTTGAAATTATAGGAATTTATGACGGATATGACAACACACCTATAAGCGACAATTCACAAAGAGCCGTATTTGCGGCTCGGAAAGGCAAAAACAATGGGTAAGCTCGTAAGAATGATAGACGAAGAAGGTACGCTTTCCGTAATAGCTGCGGACAGCACCGATATAGTACGCGAAATGCGCTCAATACACGGCACGTCAAAGGTTTGCTCCGCCGCACTCGGCAGAATGCTTACCGCGGCCACCATGATGGGCAGCACTCTCAAAGGGAAAGACGATTCAATCACGGTAAAAATAAACGGCGGCGGTCCGTGCGGCACGGTTTTGGCGGTTTCGGACTCCGACGGCAATGTCAGAGGCTGCATAGGCAAAGCCGATATTTCTTTGCCTCTAAACAAAAAAGGAAAGCTCGATGTTGCCGGAGCTGTCGGCAAAAACGGCTTTGTAACAGTTATTAAAG	164	157	0.987578	32	Capsule Intestinal Profiling (Shalon et al. 2023)	CTCAGCTGGGAGAGCATCTGCCTTACA	GLM_Capsule	False	False	TGTAAGGCAGATGCTCTCCCAGCTGAG	6.77373	0.528826	1	2	319	0.0	1.0
352363	352363	TGTAAGGCAGATGCTCTCCCAGCTGAG	TGTAAGGCAGATGCTCTCCCAGCTGAGCTATGCTCCCATTGCCTTTGTCGCTTCGCTTTCGTTTGTCGTATCTCTTAGCGACAGGTATTATAATACACCATATCGCCTCAAATGTCAACACTTTTTTGAATTTTTTTCAAAAAAACTTTACAAAAGCAAAGCAACACGATATTTTACGACAATTTACTCTTTTGACTTTTTGTCTTTGGAAGTGTTATCCTTGGAATTTTTCTCTTTAATAATCTTCTCAAGGTCTTCTTTATTAAAGATATACTTCTTGTTACAGAAATGACAATTAGCCACTACTCTGCCGTTTTCATCAGGCATTGCACGAATTTCATCGTCGCTCATTGTACAGAAAAGTCTTTCGAGTTTTTCTCTTGAACAAGTGCAAACATACTTTACAGGGTACTCGTCAAGCACTTCCACCTCAAAGCCTGCAAGAGCGGTTTTGCATATATCAAGAATACTCATTCCCTTTGCAAGCATAGTTGTAACAGGCTCGAGAGTTTCGAGATTCTTTTCAAGTTTTTCAATTGTATCTTCAAAAGCACCCGGCAAAAGCTGAATAAGCAATCCGCCTGCGAGCATCACTTCGCCGTCCTCTTTATTAATAAGAACGCCAAGCGCACATACTGTGGGAATCTGCTCACTTGTTGCAAAATAATTGGTAATATCCTCGGCAATCTCTCCGCTTACAAGCTCAACCTGACCGATATACGGGTCGCCTGAACCGTAATCACGCATTACATTAAGCACACCGTTTTTACCTACTGCTTTTGAAACATTGATTTTGCCGTTGTTATAGTATTCGGTAGGGCAATTTGCGTTTCCTACATATCCACGAACATTACCCTTACTGTCCGCAACCGCTATTACGGGTCCGAGTTCTCCGTCACCCGATACTCTAAGGTTAATTGATGCGTCTTTCTGCTTGAGCATTGCACCCATCATAGAAGTCGCACACAACAGTCTGCCGAGTGCCGCAGTAGCGCTTCTTGAAAGTCCGTGAATTTTCTGTGCCTTAAAAACAATATCGGACGCATCAATAGCCGATGCCATTACTGCGCCGTCCGATGTTATACATCTTATAATTTTATCCATATTATTCTCCCGTTAACATTCCTTATTGATTGGATTTTTCATTCTTGCCACAAAAACAAGCCTTTGTTCGTCGGCTTTCGGTTCGTCAAAACTCATATCTCCATATACAGCCTCAAGTTCAAAACCCGCATTTACAAGCATTTCCGTCAGTTTTTCTCTTGAATATCCACGCTCCGAAAAGCTCTCGCTTGTTCTATAATAAATGCCGTTTTCTTCTTCAAAAAAGTCAAGGTCAATATCCGTCACGCAGTTTTCCCGTAAAGTATTCTGCCACACGCAAAATACCTTATCGGTTTCATATACAAATGTATTATTTGCAAGCACCTGTTCGTGTTTATAAACGGTATTGACATCAAATACAAACAAACCGTCTTTATCCATAAAGAAAGCTACACGCTCAAAAGCCTTTGTCACATCTTCTTCTTTTGTAATGTGATTTATGCTGTCCAGCGTACAAATACAAGTATCTATAGTGCCGTAAAGGTTAAGATTCTGCATTTTCTGCTTTAAATATAAAATATTAAGCCCTTTTTCGCTCGACTTTTGCATTGCCTCGCTAAGCATTTCCGCACTTGCGTCAATTCCGTAAACATCTATGCCCTTAAGCGCCAACTCCGTAGTAAGACTGCCCGTACCGCAGGCAAGGTCAAGTGTAATGCCAAATTCGTGATTATGCCTTTTCATAAGCTCACAAATGTAGTCGCT	129	119	0.976	32	Capsule Intestinal Profiling (Shalon et al. 2023)	CTCAGCTGGGAGAGCATCTGCCTTACA	GLM_Capsule	False	False	TGTAAGGCAGATGCTCTCCCAGCTGAG	6.77373	0.528826	1	2	319	0.0	1.0
352364	352364	TGTAAGGCAGATGCTCTCCCAGCTGAG	TGTAAGGCAGATGCTCTCCCAGCTGAGCTATGCTCCCATTTGTTGGCCGCCGTTTTCTGACGGCTGAAATAAGATAACATATTTTAAGCCCGATGTCAACACTAATTTGCAAAAAAATTAATTTTTTTATTTTTTCGGTCTCGGTACCGTTTTATTATATATTACATTATATGAATTGTAAAGATTTTTGTTATTTTCCTCTTTTGTGTTTACTTTTAAGATTTAGTGTGCTAAAATATAAAAACAACAGGGCAATTTCACTATTGATTTTTGCCTGTTTTTTTCACTTTGAAACCAACTGCGCAAAATTAAATATGCGGCTGTTTCGGCTCCTTGATTTTTGCCGCGGCAAGGGGCTCGCAAGACCAAAACAATATCGCGGTGCGAAAGGCATTGGAATTATTATGAACAGTAAATTAAAAAACGCCGATACGGACTTTCTTTTTGACTGCGTACTCTCCTTAAAGACCCGTGAGGAATGTTATGATTTTTTTGAGGATCTGTGCACCGTAACCGAGCTTAAGGCTATATCTCAGAGAATAGTCGTGGCCAAAATGCTGTCTGACGATCGCGTTTACAGCGACATCGTAAAGGAGACCGGCGCGTCCACAGCCACAATTAGCCGAGTTAACCGTTCTCTTCAATTCGGCTGCAACGGATACGAAAAAATCTTTGAGCGCGTCGAAGAAAAAGACAAATAAATATGAGTTACGGTTATTTTGCGGAATTCTATGACAGCTTCACAGATGACGTGAATTATGACAAAATCGAAAAATTTGTATGCTCCCTGTTATCCCGAGAAGGAATAAACGGGGGGCTTTTGCTTGACCTTGCGTGCGGCACAGGTTCTCTCGCGGTGCGCCTCTCCGAAAAGGGGTATTCCGTAATAGGCACCGATATGTCTCCCGAAATGCTGTCGGTTGCACAGCAAAAGGCGGCGGTTAAAAATGCCGACATACTCTTCTTGTGCCAGGATATGACACAGCTTAATCTTTACGGCACAATCATCTGCACCGTATGCACGCTTGACAGTCTGAATCACCTCAAAAGTCTTGACGAAATAAAGAAGGTATTCTCCCTCGTTTCGCTTTTTACGGAGGAGGGCGGAATTTTCGTTTTTGACGTCAACACTCTTTACAAGCACAAAAAAGTTCTCGGTAACAATGCGTTTATCTATGAAAACGGCGACGCTCTTTGCGCGTGGCAAAACAGTCTTGACGGCGACACGGTAAATATTGAGCTTGACTTCTTTGCGGATGCGGATAACGGCCTTTACGAGAGATATTCGGAAAGCTTTTCCGAACGCGCATATGAGCTTTGTGACATAGAGGACGCTCTCACCGAAGCGGGCTTTGAAATTATAGGAATTTATGACGGATATGACAACACACCTATAAGCGACAATTCACAAAGAGCCGTATTTGCGGCTCGGAAAGGCAAAAACAATGGGTAAGCTCGTAAGAATGATAGACGAAGAAGGTACGCTTTCCGTAATAGCTGCGGACAGCACCGATATAGTACGCGAAATGCGCTCAATACACGGCACGTCAAAGGTTTGCTCCGCCGCACTCGGCAGAATGCTTACCGCGGCCACCATGATGGGCAGCACTCTCAAAGGGAAAGACGATTCAATCACGGTAAAAATAAACGGCGGCGGTCCGTGCGGCACGGTTTTGGCGGTTTCGGACTCCGACGGCAATGTCAGAGGCTGCATAGGCAAAGCCGATATTTCTTTGCCTCTAAACAAAAAAGGAAAGCTCGATGTTGCCGGAGCTGTCGGCAAAAACGGCTTTGTAACAGTTATTAAAGACCTCGGGCTTAAGGAACCGTACATCGGCAAAACTCCGATAGTATCCGGAGAGA	49	46	0.978723	33	Capsule Intestinal Profiling (Shalon et al. 2023)	CTCAGCTGGGAGAGCATCTGCCTTACA	GLM_Capsule	False	False	TGTAAGGCAGATGCTCTCCCAGCTGAG	6.77373	0.528826	1	2	319	0.0	1.0
352365	352365	TGTAAGGCAGATGCTCTCCCAGCTGAG	TGTAAGGCAGATGCTCTCCCAGCTGAGCTATGCTCCCATTGCCTTTGTCGCTTCGCTTTCGTTTGTCGTATCTCTTAGCGACAGGTATTATAATACACCATATCGCCTCAAATGTCAACACTTTTTTGAATTTTTTTCAAAAAAACTTTACAAAAGCAAAGCAACACGATATTTTACGACAATTTACTCTTTTGACTTTTTGTCTTTGGAAGTGTTATCCTTGGAATTTTTCTCTTTAATAATCTTCTCAAGGTCTTCTTTATTAAAGATATACTTCTTGTTACAGAAATGACAATTAGCCACTACTCTGCCGTTTTCATCAGGCATTGCACGAATTTCATCGTCGCTCATTGTACAGAAAAGTCTTTCGAGTTTTTCTCTTGAACAAGTGCAAACATACTTTACAGGGTACTCGTCAAGCACTTCCACCTCAAAGCCTGCAAGAGCGGTTTTGCATATATCAAGAATACTCATTCCCTTTGCAAGCATAGTTGTAACAGGCTCGAGAGTTTCGAGATTCTTTTCAAGTTTTTCAATTGTATCTTCAAAAGCACCCGGCAAAAGCTGAATAAGCAATCCGCCTGCGAGCATCACTTCGCCGTCCTCTTTATTAATAAGAACGCCAAGCGCACATACTGTGGGAATCTGCTCACTTGTTGCAAAATAATTGGTAATATCCTCGGCAATCTCTCCGCTTACAAGCTCAACCTGACCGATATACGGGTCGCCTGAACCGTAATCACGCATTACATTAAGCACACCGTTTTTACCTACTGCTTTTGAAACATTGATTTTGCCGTTGTTATAGTATTCGGTAGGGCAATTTGCGTTTCCTACATATCCACGAACATTACCCTTACTGTCCGCAACCGCTATTACGGGTCCGAGTTCTCCGTCACCCGATACTCTAAGGTTAATTGATGCGTCTTTCTGCTTGAGCATTGCACCCATCATAGAAGTCGCACACAACAGTCTGCCGAGTGCCGCAGTAGCGCTTCTTGAAAGTCCGTGAATTTTCTGTGCCTTAAAAACAATATCGGACGCATCAATAGCCGATGCCATTACTGCGCCGTCCGATGTTATACATCTTATAATTTTATCCATATTATTCTCCCGTTAACATTCCTTATTGATTGGATTTTTCATTCTTGCCACAAAAACAAGCCTTTGTTCGTCGGCTTTCGGTTCGTCAAAACTCATATCTCCATATACAGCCTCAAGTTCAAAACCCGCATTTACAAGCATTTCCGTCAGTTTTTCTCTTGAATATCCACGCTCCGAAAAGCTCTCGCTTGTTCTATAATAAATGCCGTTTTCTTCTTCAAAAAAGTCAAGGTCAATATCCGTCACGCAGTTTTCCCGTAAAGTATTCTGCCACACGCAAAATACCTTATCGGTTTCATATACAAATGTATTATTTGCAAGCACCTGTTCGTGTTTATAAACGGTATTGACATCAAATACAAACAAACCGTCTTTATCCATAAAGAAAGCTACACGCTCAAAAGCCTTTGTCACATCTTCTTCTTTTGTAATGTGATTTATGCTGTCCAGCGTACAAATACAAGTATCTATAGTGCCGTAAAGGTTAAGATTCTGCATTTTCTGCTTTAAATATAAAATATTAAGCCCTTTTTCGCTCGACTTTTGCATTGCCTCGCTAAGCATTTCCGCACTTGCGTCAATTCCGTAAACATCTATGCCCTTAAGCGCCAACTCCGTAGTAAGACTGCCCGTACCGCAGGCAAGGTCAAGTGTAATGCCAAATTCGTGATTATGCCTTTTCATAAGCTCACAAATGTAGTCGCTTCGCTCTTTGTAGCCGACATTTTGCATTAATACATCATAATAATCGGCAAAAAT	108	84	0.957447	33	Capsule Intestinal Profiling (Shalon et al. 2023)	CTCAGCTGGGAGAGCATCTGCCTTACA	GLM_Capsule	False	False	TGTAAGGCAGATGCTCTCCCAGCTGAG	6.77373	0.528826	1	2	319	0.0	1.0
352366	352366	TGTAAGGCAGATGCTCTCCCAGCTGAG	TGTAAGGCAGATGCTCTCCCAGCTGAGCTATGCTCCCATTTGTTGGCCGCCGTTTTCTGACGGCTGAAATAAGATAACATATTTTAAGCCCGATGTCAACACTAATTTGCAAAAAAATTAATTTTTTTATTTTTTCGGTCTCGGTACCGTTTTATTATATATTACATTATATGAATTGTAAAGATTTTTGTTATTTTCCTCTTTTGTGTTTACTTTTAAGATTTAGTGTGCTAAAATATAAAAACAACAGGGCAATTTCACTATTGATTTTTGCCTGTTTTTTTCACTTTGAAACCAACTGCGCAAAATTAAATATGCGGCTGTTTCGGCTCCTTGATTTTTGCCGCGGCAAGGGGCTCGCAAGACCAAAACAATATCGCGGTGCGAAAGGCATTGGAATTATTATGAACAGTAAATTAAAAAACGCCGATACGGACTTTCTTTTTGACTGCGTACTCTCCTTAAAGACCCGTGAGGAATGTTATGATTTTTTTGAGGATCTGTGCACCGTAACCGAGCTTAAGGCTATATCTCAGAGAATAGTCGTGGCCAAAATGCTGTCTGACGATCGCGTTTACAGCGACATCGTAAAGGAGACCGGCGCGTCCACAGCCACAATTAGCCGAGTTAACCGTTCTCTTCAATTCGGCTGCAACGGATACGAAAAAATCTTTGAGCGCGTCGAAGAAAAAGACAAATAAATATGAGTTACGGTTATTTTGCGGAATTCTATGACAGCTTCACAGATGACGTGAATTATGACAAAATCGAAAAATTTGTATGCTCCCTGTTATCCCGAGAAGGAATAAACGGGGGGCTTTTGCTTGACCTTGCGTGCGGCACAGGTTCTCTCGCGGTGCGCCTCTCCGAAAAGGGGTATTCCGTAATAGGCACCGATATGTCTCCCGAAATGCTGTCGGTTGCACAGCAAAAGGCGGCGGTTAAAAATGCCGACATACTCTTCTTGTGCCAGGATATGACACAGCTTAATCTTTACGGCACAATCATCTGCACCGTATGCACGCTTGACAGTCTGAATCACCTCAAAAGTCTTGACGAAATAAAGAAGGTATTCTCCCTCGTTTCGCTTTTTACGGAGGAGGGCGGAATTTTCGTTTTTGACGTCAACACTCTTTACAAGCACAAAAAAGTTCTCGGTAACAATGCGTTTATCTATGAAAACGGCGACGCTCTTTGCGCGTGGCAAAACAGTCTTGACGGCGACACGGTAAATATTGAGCTTGACTTCTTTGCGGATGCGGATAACGGCCTTTACGAGAGATATTCGGAAAGCTTTTCCGAACGCGCATATGAGCTTTGTGACATAGAGGACGCTCTCACCGAAGCGGGCTTTGAAATTATAGGAATTTATGACGGATATGACAACACACCTATAAGCGACAATTCACAAAGAGCCGTATTTGCGGCTCGGAAAGGCAAAAACAATGGGTAAGCTCGTAAGAATGATAGACGAAGAAGGTACGCTTTCCGTAATAGCTGCGGACAGCACCGATATAGTACGCGAAATGCGCTCAATACACGGCACGTCAAAGGTTTGCTCCGCCGCACTCGGCAGAATGCTTACCGCGGCCACCATGATGGGCAGCACTCTCAAAGGGAAAGACGATTCAATCACGGTAAAAATAAACGGCGGCGGTCCGTGCGGCACGGTTTTGGCGGTTTCGGACTCCGACGGCAATGTCAGAGGCTGCATAGGCAAAGCCGATATTTCTTTGCCTCTAAACAAAAAAGGAAAGCTCGATGTTGCCGGAGCTGTCGGCAAAAACGGCTTTGTAACAGTTATTAAAGACCTCGGGCTTAAGGAACCGTACATCGGCAAAACTCCGATAGTATCCGGAGAGATAGCCGAGGATATAACCTCATATTACGCTGTCAGCGAACAAATACCCACGGTTT	128	123	0.984252	34	Capsule Intestinal Profiling (Shalon et al. 2023)	CTCAGCTGGGAGAGCATCTGCCTTACA	GLM_Capsule	False	False	TGTAAGGCAGATGCTCTCCCAGCTGAG	6.77373	0.528826	1	2	319	0.0	1.0
352367	352367	TGTAAGGCAGATGCTCTCCCAGCTGAG	TGTAAGGCAGATGCTCTCCCAGCTGAGCTATGCTCCCATTGCCTTTGTCGCTTCGCTTTCGTTTGTCGTATCTCTTAGCGACAGGTATTATAATACACCATATCGCCTCAAATGTCAACACTTTTTTGAATTTTTTTCAAAAAAACTTTACAAAAGCAAAGCAACACGATATTTTACGACAATTTACTCTTTTGACTTTTTGTCTTTGGAAGTGTTATCCTTGGAATTTTTCTCTTTAATAATCTTCTCAAGGTCTTCTTTATTAAAGATATACTTCTTGTTACAGAAATGACAATTAGCCACTACTCTGCCGTTTTCATCAGGCATTGCACGAATTTCATCGTCGCTCATTGTACAGAAAAGTCTTTCGAGTTTTTCTCTTGAACAAGTGCAAACATACTTTACAGGGTACTCGTCAAGCACTTCCACCTCAAAGCCTGCAAGAGCGGTTTTGCATATATCAAGAATACTCATTCCCTTTGCAAGCATAGTTGTAACAGGCTCGAGAGTTTCGAGATTCTTTTCAAGTTTTTCAATTGTATCTTCAAAAGCACCCGGCAAAAGCTGAATAAGCAATCCGCCTGCGAGCATCACTTCGCCGTCCTCTTTATTAATAAGAACGCCAAGCGCACATACTGTGGGAATCTGCTCACTTGTTGCAAAATAATTGGTAATATCCTCGGCAATCTCTCCGCTTACAAGCTCAACCTGACCGATATACGGGTCGCCTGAACCGTAATCACGCATTACATTAAGCACACCGTTTTTACCTACTGCTTTTGAAACATTGATTTTGCCGTTGTTATAGTATTCGGTAGGGCAATTTGCGTTTCCTACATATCCACGAACATTACCCTTACTGTCCGCAACCGCTATTACGGGTCCGAGTTCTCCGTCACCCGATACTCTAAGGTTAATTGATGCGTCTTTCTGCTTGAGCATTGCACCCATCATAGAAGTCGCACACAACAGTCTGCCGAGTGCCGCAGTAGCGCTTCTTGAAAGTCCGTGAATTTTCTGTGCCTTAAAAACAATATCGGACGCATCAATAGCCGATGCCATTACTGCGCCGTCCGATGTTATACATCTTATAATTTTATCCATATTATTCTCCCGTTAACATTCCTTATTGATTGGATTTTTCATTCTTGCCACAAAAACAAGCCTTTGTTCGTCGGCTTTCGGTTCGTCAAAACTCATATCTCCATATACAGCCTCAAGTTCAAAACCCGCATTTACAAGCATTTCCGTCAGTTTTTCTCTTGAATATCCACGCTCCGAAAAGCTCTCGCTTGTTCTATAATAAATGCCGTTTTCTTCTTCAAAAAAGTCAAGGTCAATATCCGTCACGCAGTTTTCCCGTAAAGTATTCTGCCACACGCAAAATACCTTATCGGTTTCATATACAAATGTATTATTTGCAAGCACCTGTTCGTGTTTATAAACGGTATTGACATCAAATACAAACAAACCGTCTTTATCCATAAAGAAAGCTACACGCTCAAAAGCCTTTGTCACATCTTCTTCTTTTGTAATGTGATTTATGCTGTCCAGCGTACAAATACAAGTATCTATAGTGCCGTAAAGGTTAAGATTCTGCATTTTCTGCTTTAAATATAAAATATTAAGCCCTTTTTCGCTCGACTTTTGCATTGCCTCGCTAAGCATTTCCGCACTTGCGTCAATTCCGTAAACATCTATGCCCTTAAGCGCCAACTCCGTAGTAAGACTGCCCGTACCGCAGGCAAGGTCAAGTGTAATGCCAAATTCGTGATTATGCCTTTTCATAAGCTCACAAATGTAGTCGCTTCGCTCTTTGTAGCCGACATTTTGCATTAATACATCATAATAATCGGCAAAAATATTGTAACTCATTTGTTTTCCTCTTTGGCGATTTTATCGAGTACAAGTGTGTAA	60	50	0.946429	34	Capsule Intestinal Profiling (Shalon et al. 2023)	CTCAGCTGGGAGAGCATCTGCCTTACA	GLM_Capsule	False	False	TGTAAGGCAGATGCTCTCCCAGCTGAG	6.77373	0.528826	1	2	319	0.0	1.0
352368	352368	TGTAAGGCAGATGCTCTCCCAGCTGAG	TGTAAGGCAGATGCTCTCCCAGCTGAGCTATGCTCCCATTTGTTGGCCGCCGTTTTCTGACGGCTGAAATAAGATAACATATTTTAAGCCCGATGTCAACACTAATTTGCAAAAAAATTAATTTTTTTATTTTTTCGGTCTCGGTACCGTTTTATTATATATTACATTATATGAATTGTAAAGATTTTTGTTATTTTCCTCTTTTGTGTTTACTTTTAAGATTTAGTGTGCTAAAATATAAAAACAACAGGGCAATTTCACTATTGATTTTTGCCTGTTTTTTTCACTTTGAAACCAACTGCGCAAAATTAAATATGCGGCTGTTTCGGCTCCTTGATTTTTGCCGCGGCAAGGGGCTCGCAAGACCAAAACAATATCGCGGTGCGAAAGGCATTGGAATTATTATGAACAGTAAATTAAAAAACGCCGATACGGACTTTCTTTTTGACTGCGTACTCTCCTTAAAGACCCGTGAGGAATGTTATGATTTTTTTGAGGATCTGTGCACCGTAACCGAGCTTAAGGCTATATCTCAGAGAATAGTCGTGGCCAAAATGCTGTCTGACGATCGCGTTTACAGCGACATCGTAAAGGAGACCGGCGCGTCCACAGCCACAATTAGCCGAGTTAACCGTTCTCTTCAATTCGGCTGCAACGGATACGAAAAAATCTTTGAGCGCGTCGAAGAAAAAGACAAATAAATATGAGTTACGGTTATTTTGCGGAATTCTATGACAGCTTCACAGATGACGTGAATTATGACAAAATCGAAAAATTTGTATGCTCCCTGTTATCCCGAGAAGGAATAAACGGGGGGCTTTTGCTTGACCTTGCGTGCGGCACAGGTTCTCTCGCGGTGCGCCTCTCCGAAAAGGGGTATTCCGTAATAGGCACCGATATGTCTCCCGAAATGCTGTCGGTTGCACAGCAAAAGGCGGCGGTTAAAAATGCCGACATACTCTTCTTGTGCCAGGATATGACACAGCTTAATCTTTACGGCACAATCATCTGCACCGTATGCACGCTTGACAGTCTGAATCACCTCAAAAGTCTTGACGAAATAAAGAAGGTATTCTCCCTCGTTTCGCTTTTTACGGAGGAGGGCGGAATTTTCGTTTTTGACGTCAACACTCTTTACAAGCACAAAAAAGTTCTCGGTAACAATGCGTTTATCTATGAAAACGGCGACGCTCTTTGCGCGTGGCAAAACAGTCTTGACGGCGACACGGTAAATATTGAGCTTGACTTCTTTGCGGATGCGGATAACGGCCTTTACGAGAGATATTCGGAAAGCTTTTCCGAACGCGCATATGAGCTTTGTGACATAGAGGACGCTCTCACCGAAGCGGGCTTTGAAATTATAGGAATTTATGACGGATATGACAACACACCTATAAGCGACAATTCACAAAGAGCCGTATTTGCGGCTCGGAAAGGCAAAAACAATGGGTAAGCTCGTAAGAATGATAGACGAAGAAGGTACGCTTTCCGTAATAGCTGCGGACAGCACCGATATAGTACGCGAAATGCGCTCAATACACGGCACGTCAAAGGTTTGCTCCGCCGCACTCGGCAGAATGCTTACCGCGGCCACCATGATGGGCAGCACTCTCAAAGGGAAAGACGATTCAATCACGGTAAAAATAAACGGCGGCGGTCCGTGCGGCACGGTTTTGGCGGTTTCGGACTCCGACGGCAATGTCAGAGGCTGCATAGGCAAAGCCGATATTTCTTTGCCTCTAAACAAAAAAGGAAAGCTCGATGTTGCCGGAGCTGTCGGCAAAAACGGCTTTGTAACAGTTATTAAAGACCTCGGGCTTAAGGAACCGTACATCGGCAAAACTCCGATAGTATCCGGAGAGATAGCCGAGGATATAACCTCATATTACGCTGTCAGCGAACAAATACCCACGGTTTGCGCACTCGGTGTTCTCACAGAGCATGACAGCGGCGAAATAATATGCGCCGGCG	120	116	-1.0	35	Capsule Intestinal Profiling (Shalon et al. 2023)	CTCAGCTGGGAGAGCATCTGCCTTACA	GLM_Capsule	False	False	TGTAAGGCAGATGCTCTCCCAGCTGAG	6.77373	0.528826	1	2	319	0.0	1.0
352369	352369	TGTAAGGCAGATGCTCTCCCAGCTGAG	TGTAAGGCAGATGCTCTCCCAGCTGAGCTATGCTCCCATTGCCTTTGTCGCTTCGCTTTCGTTTGTCGTATCTCTTAGCGACAGGTATTATAATACACCATATCGCCTCAAATGTCAACACTTTTTTGAATTTTTTTCAAAAAAACTTTACAAAAGCAAAGCAACACGATATTTTACGACAATTTACTCTTTTGACTTTTTGTCTTTGGAAGTGTTATCCTTGGAATTTTTCTCTTTAATAATCTTCTCAAGGTCTTCTTTATTAAAGATATACTTCTTGTTACAGAAATGACAATTAGCCACTACTCTGCCGTTTTCATCAGGCATTGCACGAATTTCATCGTCGCTCATTGTACAGAAAAGTCTTTCGAGTTTTTCTCTTGAACAAGTGCAAACATACTTTACAGGGTACTCGTCAAGCACTTCCACCTCAAAGCCTGCAAGAGCGGTTTTGCATATATCAAGAATACTCATTCCCTTTGCAAGCATAGTTGTAACAGGCTCGAGAGTTTCGAGATTCTTTTCAAGTTTTTCAATTGTATCTTCAAAAGCACCCGGCAAAAGCTGAATAAGCAATCCGCCTGCGAGCATCACTTCGCCGTCCTCTTTATTAATAAGAACGCCAAGCGCACATACTGTGGGAATCTGCTCACTTGTTGCAAAATAATTGGTAATATCCTCGGCAATCTCTCCGCTTACAAGCTCAACCTGACCGATATACGGGTCGCCTGAACCGTAATCACGCATTACATTAAGCACACCGTTTTTACCTACTGCTTTTGAAACATTGATTTTGCCGTTGTTATAGTATTCGGTAGGGCAATTTGCGTTTCCTACATATCCACGAACATTACCCTTACTGTCCGCAACCGCTATTACGGGTCCGAGTTCTCCGTCACCCGATACTCTAAGGTTAATTGATGCGTCTTTCTGCTTGAGCATTGCACCCATCATAGAAGTCGCACACAACAGTCTGCCGAGTGCCGCAGTAGCGCTTCTTGAAAGTCCGTGAATTTTCTGTGCCTTAAAAACAATATCGGACGCATCAATAGCCGATGCCATTACTGCGCCGTCCGATGTTATACATCTTATAATTTTATCCATATTATTCTCCCGTTAACATTCCTTATTGATTGGATTTTTCATTCTTGCCACAAAAACAAGCCTTTGTTCGTCGGCTTTCGGTTCGTCAAAACTCATATCTCCATATACAGCCTCAAGTTCAAAACCCGCATTTACAAGCATTTCCGTCAGTTTTTCTCTTGAATATCCACGCTCCGAAAAGCTCTCGCTTGTTCTATAATAAATGCCGTTTTCTTCTTCAAAAAAGTCAAGGTCAATATCCGTCACGCAGTTTTCCCGTAAAGTATTCTGCCACACGCAAAATACCTTATCGGTTTCATATACAAATGTATTATTTGCAAGCACCTGTTCGTGTTTATAAACGGTATTGACATCAAATACAAACAAACCGTCTTTATCCATAAAGAAAGCTACACGCTCAAAAGCCTTTGTCACATCTTCTTCTTTTGTAATGTGATTTATGCTGTCCAGCGTACAAATACAAGTATCTATAGTGCCGTAAAGGTTAAGATTCTGCATTTTCTGCTTTAAATATAAAATATTAAGCCCTTTTTCGCTCGACTTTTGCATTGCCTCGCTAAGCATTTCCGCACTTGCGTCAATTCCGTAAACATCTATGCCCTTAAGCGCCAACTCCGTAGTAAGACTGCCCGTACCGCAGGCAAGGTCAAGTGTAATGCCAAATTCGTGATTATGCCTTTTCATAAGCTCACAAATGTAGTCGCTTCGCTCTTTGTAGCCGACATTTTGCATTAATACATCATAATAATCGGCAAAAATATTGTAACTCATTTGTTTTCCTCTTTGGCGATTTTATCGAGTACAAGTGTGTAACCATAGGTATCGTTATCAAAAAGAGCACGCTTTACACGACTGATTGTTGCGGTT	76	71	-1.0	35	Capsule Intestinal Profiling (Shalon et al. 2023)	CTCAGCTGGGAGAGCATCTGCCTTACA	GLM_Capsule	False	False	TGTAAGGCAGATGCTCTCCCAGCTGAG	6.77373	0.528826	1	2	319	0.0	1.0
352370	352370	TGTAAGTGTCAAAAGTATAAATTGCGT	TGTAAGTGTCAAAAGTATAAATTGCGTTTGTGCTCGCACAAATAAGCAATTTATACTTATTGACACGCCGAACACCGAAAA	260	195	0.767316	0	Capsule Intestinal Profiling (Shalon et al. 2023)	ACGCAATTTATACTTTTGACACTTACA	GLM_Capsule	True	False	ACGCAATTTATACTTTTGACACTTACA	5.50361	0.746599	1	13	13	38.0	38.0
352371	352371	TGTAAGTGTCAAAAGTATAAATTGCGT	TGTAAGTGTCAAAAGTATAAATTGCGTTTGTGCTTGCACAAATAAGCAATTTATACTTATTGACACGCCGAACACCGAAAA	70	63	0.767316	0	Capsule Intestinal Profiling (Shalon et al. 2023)	ACGCAATTTATACTTTTGACACTTACA	GLM_Capsule	True	False	ACGCAATTTATACTTTTGACACTTACA	5.50361	0.746599	1	13	13	38.0	38.0
352372	352372	TGTAAGTGTCAAAAGTATAAATTGCGT	TGTAAGTGTCAAAAGTATAAATTGCGTTTGTGCTTGCACAAATAAGCAATTTATACTTATTGACACGCCGAACAACGAGAA	48	43	0.751678	0	Capsule Intestinal Profiling (Shalon et al. 2023)	ACGCAATTTATACTTTTGACACTTACA	GLM_Capsule	True	False	ACGCAATTTATACTTTTGACACTTACA	5.50361	0.746599	1	13	13	38.0	38.0
352373	352373	TGTAAGTGTCAAAAGTATAAATTGCGT	TGTAAGTGTCAAAAGTATAAATTGCGTTTGTGCTTGCACAAATAAGCAATTTATACTTATTGACACTCTCATCATTATATG	29	16	0.785366	0	Capsule Intestinal Profiling (Shalon et al. 2023)	ACGCAATTTATACTTTTGACACTTACA	GLM_Capsule	True	False	ACGCAATTTATACTTTTGACACTTACA	5.50361	0.746599	1	13	13	38.0	38.0
352374	352374	TGTAAGTGTCAAAAGTATAAATTGCGT	TGTAAGTGTCAAAAGTATAAATTGCGTTTGTACTCGCACAAATAAGCAATTTATACTTATTGACACGCCGAACACCGAAAA	27	22	0.767316	0	Capsule Intestinal Profiling (Shalon et al. 2023)	ACGCAATTTATACTTTTGACACTTACA	GLM_Capsule	True	False	ACGCAATTTATACTTTTGACACTTACA	5.50361	0.746599	1	13	13	38.0	38.0
352375	352375	TGTAAGTGTCAAAAGTATAAATTGCGT	TGTAAGTGTCAAAAGTATAAATTGCGTTTGTGCTTGCACAAATAAGCAATCCGGATACATCAGAGAGTGGCAAAATTTACT	24	19	0.36381	0	Capsule Intestinal Profiling (Shalon et al. 2023)	ACGCAATTTATACTTTTGACACTTACA	GLM_Capsule	True	False	ACGCAATTTATACTTTTGACACTTACA	5.50361	0.746599	1	13	13	38.0	38.0
352376	352376	TGTAAGTGTCAAAAGTATAAATTGCGT	TGTAAGTGTCAAAAGTATAAATTGCGTAGCAATGAAACAATCTGGATACATCAGAGAGTGGCAAAATTTACTTTTGACACT	22	22	0.03815	0	Capsule Intestinal Profiling (Shalon et al. 2023)	ACGCAATTTATACTTTTGACACTTACA	GLM_Capsule	True	False	ACGCAATTTATACTTTTGACACTTACA	5.50361	0.746599	1	13	13	38.0	38.0
352377	352377	TGTAAGTGTCAAAAGTATAAATTGCGT	TGTAAGTGTCAAAAGTATAAATTGCGTTTGTGCTCGCACAAATAAGCAATTTATACTTATTGACACACCGAACACCGAAAA	22	16	0.867647	0	Capsule Intestinal Profiling (Shalon et al. 2023)	ACGCAATTTATACTTTTGACACTTACA	GLM_Capsule	True	False	ACGCAATTTATACTTTTGACACTTACA	5.50361	0.746599	1	13	13	38.0	38.0
352378	352378	TGTAAGTGTCAAAAGTATAAATTGCGT	TGTAAGTGTCAAAAGTATAAATTGCGTTTGTGCTTGCACAAATAAGCAATTTATACTTATTGACACGCCGAACAACGAAAA	21	21	0.955556	0	Capsule Intestinal Profiling (Shalon et al. 2023)	ACGCAATTTATACTTTTGACACTTACA	GLM_Capsule	True	False	ACGCAATTTATACTTTTGACACTTACA	5.50361	0.746599	1	13	13	38.0	38.0
352379	352379	TGTAAGTGTCAAAAGTATAAATTGCGT	TGTAAGTGTCAAAAGTATAAATTGCGTTTGTGCTTGCACAAATAAGCAATTTATACTTATTGACACGCTGAACAACGAGAA	19	16	0.967871	0	Capsule Intestinal Profiling (Shalon et al. 2023)	ACGCAATTTATACTTTTGACACTTACA	GLM_Capsule	True	False	ACGCAATTTATACTTTTGACACTTACA	5.50361	0.746599	1	13	13	38.0	38.0
352380	352380	TGTAAGTGTCAAAAGTATAAATTGCGT	TGTAAGTGTCAAAAGTATAAATTGCGTTTGTGCTTGCACAAATAAGCAATTTATACTTATTGACACACCGAACAACGAGAA	15	13	0.979798	0	Capsule Intestinal Profiling (Shalon et al. 2023)	ACGCAATTTATACTTTTGACACTTACA	GLM_Capsule	True	False	ACGCAATTTATACTTTTGACACTTACA	5.50361	0.746599	1	13	13	38.0	38.0
352381	352381	TGTAAGTGTCAAAAGTATAAATTGCGT	TGTAAGTGTCAAAAGTATAAATTGCGTTTGTGCTCGCACAAATAAGCAATTTATACTTATTGACACGCCGATTGTTTATTC	12	11	0.974522	0	Capsule Intestinal Profiling (Shalon et al. 2023)	ACGCAATTTATACTTTTGACACTTACA	GLM_Capsule	True	False	ACGCAATTTATACTTTTGACACTTACA	5.50361	0.746599	1	13	13	38.0	38.0
352382	352382	TGTAAGTGTCAAAAGTATAAATTGCGT	TGTAAGTGTCAAAAGTATAAATTGCGTAGCAATAAAACAATCTGGATACATCAGAGAGTGGCAAAATTTACTTTTGACACT	11	11	0.03815	0	Capsule Intestinal Profiling (Shalon et al. 2023)	ACGCAATTTATACTTTTGACACTTACA	GLM_Capsule	True	False	ACGCAATTTATACTTTTGACACTTACA	5.50361	0.746599	1	13	13	38.0	38.0
352383	352383	TGTAAGTGTCAAAAGTATAAATTGCGT	TGTAAGTGTCAAAAGTATAAATTGCGTTTGTGCTTGCACAAATAAGCAATTTATACTTATTGACACGCCGAACAACGAAAACGGAATAAAATGGCGTGAATACGCCATTTTATGGGAGTTTGAGGTGTTCGAGGA	101	82	0.023274	1	Capsule Intestinal Profiling (Shalon et al. 2023)	ACGCAATTTATACTTTTGACACTTACA	GLM_Capsule	True	False	ACGCAATTTATACTTTTGACACTTACA	5.50361	0.746599	1	1	13	15.0	38.0
352384	352384	TGTAAGTTCACAGAGATATTGCAATTG	TGTAAGTTCACAGAGATATTGCAATTGCCTCCGGATAAGTAAGGGGAGATTGCACTATGCAAATGCAGCATCTGATGGTTG	351	331	0.974212	0	Capsule Intestinal Profiling (Shalon et al. 2023)	CAATTGCAATATCTCTGTGAACTTACA	e_Capsule	True	False	CAATTGCAATATCTCTGTGAACTTACA	3.35572	0.991266	1	3	3	0.0
352385	352385	TGTAAGTTCACAGAGATATTGCAATTG	TGTAAGTTCACAGAGATATTGCAATTGCCTCCGGATAAGTAAGGGGAGATTGCACTATGCAAATGCAGCACCTGAGGTTGG	121	117	0.983333	0	Capsule Intestinal Profiling (Shalon et al. 2023)	CAATTGCAATATCTCTGTGAACTTACA	e_Capsule	True	False	CAATTGCAATATCTCTGTGAACTTACA	3.35572	0.991266	1	3	3	0.0
352386	352386	TGTAAGTTCACAGAGATATTGCAATTG	TGTAAGTTCACAGAGATATTGCAATTGCCTCAGAACACTAAAGGAGGGATTGCCAGATGTTGATGCAGCATATCGGTGTCG	17	16	0.078818	0	Capsule Intestinal Profiling (Shalon et al. 2023)	CAATTGCAATATCTCTGTGAACTTACA	e_Capsule	True	False	CAATTGCAATATCTCTGTGAACTTACA	3.35572	0.991266	1	3	3	0.0
352387	352387	TGTAAGTTCACAGAGATATTGCAATTG	TGTAAGTTCACAGAGATATTGCAATTGCCTCCGGATAAGTAAGGGGAGATTGCACTATGCAAATGCAGCATCTGATGGTTGGCTATCCTAAGTACTACCAAACGGCCGATTATGCGTTGAGGCTTTCAGTGATGG	437	420	0.790741	1	Capsule Intestinal Profiling (Shalon et al. 2023)	CAATTGCAATATCTCTGTGAACTTACA	e_Capsule	True	False	CAATTGCAATATCTCTGTGAACTTACA	3.35572	0.991266	1	2	3	0.0
352388	352388	TGTAAGTTCACAGAGATATTGCAATTG	TGTAAGTTCACAGAGATATTGCAATTGCCTCCGGATAAGTAAGGGGAGATTGCACTATGCAAATGCAGCACCTGAGGTTGGCTATCCTAAGCAGCCGATTATGCGTTGAGGCTTTCAGTGATGGCTGATATAGCA	118	112	0.197574	1	Capsule Intestinal Profiling (Shalon et al. 2023)	CAATTGCAATATCTCTGTGAACTTACA	e_Capsule	True	False	CAATTGCAATATCTCTGTGAACTTACA	3.35572	0.991266	1	2	3	0.0
352389	352389	TGTAATTTGCAAATTTTCTTGTGCCTT	TGTAATTTGCAAATTTTCTTGTGCCTTTTTTTAGAAAAGTTAAATATGCCACAGAATACACCGGTAACTAAGGCTTTGTTG	886	818	0.981308	0	Capsule Intestinal Profiling (Shalon et al. 2023)	AAGGCACAAGAAAATTTGCAAATTACA	GLM_Capsule	True	False	AAGGCACAAGAAAATTTGCAAATTACA	2.29684	0.972563	1	5	5	0.0
352390	352390	TGTAATTTGCAAATTTTCTTGTGCCTT	TGTAATTTGCAAATTTTCTTGTGCCTTTTTTTAGAAAAGTTAAATATGCCACAGGATACACCGGTAACTAAGGCTTCATAA	706	648	0.97654	0	Capsule Intestinal Profiling (Shalon et al. 2023)	AAGGCACAAGAAAATTTGCAAATTACA	GLM_Capsule	True	False	AAGGCACAAGAAAATTTGCAAATTACA	2.29684	0.972563	1	5	5	0.0
352391	352391	TGTAATTTGCAAATTTTCTTGTGCCTT	TGTAATTTGCAAATTTTCTTGTGCCTTTTTTTAGAAAAGTTAAATATGCCACAGAATACACCAGTAACTAAGGTTTCATAA	86	76	0.975	0	Capsule Intestinal Profiling (Shalon et al. 2023)	AAGGCACAAGAAAATTTGCAAATTACA	GLM_Capsule	True	False	AAGGCACAAGAAAATTTGCAAATTACA	2.29684	0.972563	1	5	5	0.0
352392	352392	TGTAATTTGCAAATTTTCTTGTGCCTT	TGTAATTTGCAAATTTTCTTGTGCCTTTTTTTAGAAAAGTTAAATATGCCACAGAATACACCGGTAACTAAGGCTTCATAA	52	47	0.04611	0	Capsule Intestinal Profiling (Shalon et al. 2023)	AAGGCACAAGAAAATTTGCAAATTACA	GLM_Capsule	True	False	AAGGCACAAGAAAATTTGCAAATTACA	2.29684	0.972563	1	5	5	0.0
352393	352393	TGTAATTTGCAAATTTTCTTGTGCCTT	TGTAATTTGCAAATTTTCTTGTGCCTTTTTTTAGAAAAGTTAAATATGCCACAGAATACACCAGTAACTAAGGCTTCATAA	36	29	0.336735	0	Capsule Intestinal Profiling (Shalon et al. 2023)	AAGGCACAAGAAAATTTGCAAATTACA	GLM_Capsule	True	False	AAGGCACAAGAAAATTTGCAAATTACA	2.29684	0.972563	1	5	5	0.0
352394	352394	TGTAATTTGCAAATTTTCTTGTGCCTT	TGTAATTTGCAAATTTTCTTGTGCCTTTTTTTAGAAAAGTTAAATATGCCACAGAATACACCGGTAACTAAGGCTTTGTTGTAGTCTTGAAAATCGTCTGCCTGTTTTCTAACCGGTAGCTACTGCCGGTGAACT	603	576	0.326977	1	Capsule Intestinal Profiling (Shalon et al. 2023)	AAGGCACAAGAAAATTTGCAAATTACA	GLM_Capsule	True	False	AAGGCACAAGAAAATTTGCAAATTACA	2.29684	0.972563	1	5	5	0.0
352395	352395	TGTAATTTGCAAATTTTCTTGTGCCTT	TGTAATTTGCAAATTTTCTTGTGCCTTTTTTTAGAAAAGTTAAATATGCCACAGGATACACCGGTAACTAAGGCTTCATAAGTTCGTTTCTCGTTCCTGTTGTAGTCTTGAAAATCGTTTGCCTGTTTTCTAACC	551	530	0.981651	1	Capsule Intestinal Profiling (Shalon et al. 2023)	AAGGCACAAGAAAATTTGCAAATTACA	GLM_Capsule	True	False	AAGGCACAAGAAAATTTGCAAATTACA	2.29684	0.972563	1	5	5	0.0
352396	352396	TGTAATTTGCAAATTTTCTTGTGCCTT	TGTAATTTGCAAATTTTCTTGTGCCTTTTTTTAGAAAAGTTAAATATGCCACAGGATACACCGGTAACTAAGGCTTCATAAGTTCGTTTCTCGTTCCTGTTGTAGTCTTGAAAATCGTCTGCCTGTTTTCTAACC	71	69	0.040092	1	Capsule Intestinal Profiling (Shalon et al. 2023)	AAGGCACAAGAAAATTTGCAAATTACA	GLM_Capsule	True	False	AAGGCACAAGAAAATTTGCAAATTACA	2.29684	0.972563	1	5	5	0.0
352397	352397	TGTAATTTGCAAATTTTCTTGTGCCTT	TGTAATTTGCAAATTTTCTTGTGCCTTTTTTTAGAAAAGTTAAATATGCCACAGGATACACCGGTAACTAAGGCTTCATAAGTTCGTTTCTCGTTCCTGTAGTCTTGAAAATCGTCTGCCTGTTTTCTAACCGAT	28	28	0.27451	1	Capsule Intestinal Profiling (Shalon et al. 2023)	AAGGCACAAGAAAATTTGCAAATTACA	GLM_Capsule	True	False	AAGGCACAAGAAAATTTGCAAATTACA	2.29684	0.972563	1	5	5	0.0
352398	352398	TGTAATTTGCAAATTTTCTTGTGCCTT	TGTAATTTGCAAATTTTCTTGTGCCTTTTTTTAGAAAAGTTAAATATGCCACAGAATACACCAGTAACTAAGGTTTCATAAGTTCGTTTCTCGTTTGAAAATCGTCTGCCTGTTTTCTAACCGGTAGCTACTACC	27	24	1.0	1	Capsule Intestinal Profiling (Shalon et al. 2023)	AAGGCACAAGAAAATTTGCAAATTACA	GLM_Capsule	True	False	AAGGCACAAGAAAATTTGCAAATTACA	2.29684	0.972563	1	5	5	0.0
352399	352399	TGTAATTTGCAAATTTTCTTGTGCCTT	TGTAATTTGCAAATTTTCTTGTGCCTTTTTTTAGAAAAGTTAAATATGCCACAGGATACACCGGTAACTAAGGCTTCATAAGTTCGTTTCTCGTTCCTGTTGTAGTCTTGAAAATCGTTTGCCTGTTTTCTAACCGATAGCTACTGCCGGTGAACTTGATGACTTCACATCGATAAAGCAGCCTGTCAA	800	748	0.270366	2	Capsule Intestinal Profiling (Shalon et al. 2023)	AAGGCACAAGAAAATTTGCAAATTACA	GLM_Capsule	True	False	AAGGCACAAGAAAATTTGCAAATTACA	2.29684	0.972563	1	2	5	0.0
352400	352400	TGTAATTTGCAAATTTTCTTGTGCCTT	TGTAATTTGCAAATTTTCTTGTGCCTTTTTTTAGAAAAGTTAAATATGCCACAGAATACACCAGTAACTAAGGTTTCATAAGTTCGTTTCTCGTTTGAAAATCGTCTGCCTGTTTTCTAACCGGTAGCTACTACCGGTGAACTTGATGACTTCACATCGATAAAGCAGCCTGTCAAGCAGAGCGCTGGC	49	47	0.03338	2	Capsule Intestinal Profiling (Shalon et al. 2023)	AAGGCACAAGAAAATTTGCAAATTACA	GLM_Capsule	True	False	AAGGCACAAGAAAATTTGCAAATTACA	2.29684	0.972563	1	2	5	0.0
352401	352401	TGTACAAGGCCCGGGAACGCATTCACC	TGTACAAGGCCCGGGAACGCATTCACCGCGGCATGCTGATCCGCGATTACTAGCAACTCCGACTTCATGGGGGCGGGTTGC	14	12	0.981286	0	Capsule Intestinal Profiling (Shalon et al. 2023)	GGTGAATGCGTTCCCGGGCCTTGTACA	GLM_Capsule	False	False	TGTACAAGGCCCGGGAACGCATTCACC	2.29679	0.678931	1	1	1	9.0	12.0
352402	352402	TGTACAAGGCCCGGGAACGCATTCACC	TGTACAAGGCCCGGGAACGCATTCACCGCGGCATGCTGATCCGCGATTACTAGCAACTCCGACTTCATGGGGGCGGGTTGCAGCCCCCAATCCGAACTGGGGCCGGCTTTCCGGGATCCGCTCCCCCTCGCGGGG	24	20	0.947641	1	Capsule Intestinal Profiling (Shalon et al. 2023)	GGTGAATGCGTTCCCGGGCCTTGTACA	GLM_Capsule	False	False	TGTACAAGGCCCGGGAACGCATTCACC	2.29679	0.678931	1	1	1	12.0	12.0
352403	352403	TGTACAAGGCCCGGGAACGCATTCACC	TGTACAAGGCCCGGGAACGCATTCACCGCGGCATGCTGATCCGCGATTACTAGCAACTCCGACTTCATGGGGGCGGGTTGCAGCCCCCAATCCGAACTGGGGCCGGCTTTCCGGGATCCGCTCCCCCTCGCGGGGTGGCATCCCTCTGTACCGGCCATTGTAGCACGTGTGCAGCCCAGGGCATAAGGG	43	32	0.83099	2	Capsule Intestinal Profiling (Shalon et al. 2023)	GGTGAATGCGTTCCCGGGCCTTGTACA	GLM_Capsule	False	False	TGTACAAGGCCCGGGAACGCATTCACC	2.29679	0.678931	1	1	1	0.0	12.0
352404	352404	TGTACAAGGCCCGGGAACGTATTCACC	TGTACAAGGCCCGGGAACGTATTCACCGCGCCGTGGCTGATGCGCGATTACTAGCGAATCCAGCTTCGTGGAGTCGGGTTG	44450	42479	0.97554	0	Capsule Intestinal Profiling (Shalon et al. 2023)	GGTGAATACGTTCCCGGGCCTTGTACA	GLM_Capsule	False	False	TGTACAAGGCCCGGGAACGTATTCACC	3.32372	0.799901	1	110	265	30.0	30.0
352405	352405	TGTACAAGGCCCGGGAACGTATTCACC	TGTACAAGGCCCGGGAACGTATTCACCGCGGCGTGCTGATCCGCGATTACTAGCGATTCCGACTTCATGTAGGCGAGTTGC	16392	15498	0.973777	0	Capsule Intestinal Profiling (Shalon et al. 2023)	GGTGAATACGTTCCCGGGCCTTGTACA	GLM_Capsule	False	False	TGTACAAGGCCCGGGAACGTATTCACC	3.32372	0.799901	1	110	265	30.0	30.0
352406	352406	TGTACAAGGCCCGGGAACGTATTCACC	TGTACAAGGCCCGGGAACGTATTCACCGTGGCATTCTGATCCACGATTACTAGCGATTCCGACTTCATGGAGTCGAGTTGC	12785	12206	0.900299	0	Capsule Intestinal Profiling (Shalon et al. 2023)	GGTGAATACGTTCCCGGGCCTTGTACA	GLM_Capsule	False	False	TGTACAAGGCCCGGGAACGTATTCACC	3.32372	0.799901	1	110	265	30.0	30.0
352407	352407	TGTACAAGGCCCGGGAACGTATTCACC	TGTACAAGGCCCGGGAACGTATTCACCGCGCCATGGCTGATGCGCGATTACTAGCGAATCCAGCTTCGTGGGGTCGGGTTG	8265	7829	0.969447	0	Capsule Intestinal Profiling (Shalon et al. 2023)	GGTGAATACGTTCCCGGGCCTTGTACA	GLM_Capsule	False	False	TGTACAAGGCCCGGGAACGTATTCACC	3.32372	0.799901	1	110	265	30.0	30.0
352408	352408	TGTACAAGGCCCGGGAACGTATTCACC	TGTACAAGGCCCGGGAACGTATTCACCGCGGCATGCTGATCCGCGATTACTAGCAATTCCGACTTCATGCAGGCGAGTTGC	4603	4407	0.977286	0	Capsule Intestinal Profiling (Shalon et al. 2023)	GGTGAATACGTTCCCGGGCCTTGTACA	GLM_Capsule	False	False	TGTACAAGGCCCGGGAACGTATTCACC	3.32372	0.799901	1	110	265	30.0	30.0
352409	352409	TGTACAAGGCCCGGGAACGTATTCACC	TGTACAAGGCCCGGGAACGTATTCACCGTGGCATGCTGATCCACGATTACTAGCAATTCCGACTTCGTGCAGGCGAGTTGC	4371	4180	0.978273	0	Capsule Intestinal Profiling (Shalon et al. 2023)	GGTGAATACGTTCCCGGGCCTTGTACA	GLM_Capsule	False	False	TGTACAAGGCCCGGGAACGTATTCACC	3.32372	0.799901	1	110	265	30.0	30.0
352410	352410	TGTACAAGGCCCGGGAACGTATTCACC	TGTACAAGGCCCGGGAACGTATTCACCGCGCCGTGGCTGATGCGCGATTACTAGCGAATCCAGCTTCACGAAGTCGGGTTG	4106	3870	0.974209	0	Capsule Intestinal Profiling (Shalon et al. 2023)	GGTGAATACGTTCCCGGGCCTTGTACA	GLM_Capsule	False	False	TGTACAAGGCCCGGGAACGTATTCACC	3.32372	0.799901	1	110	265	30.0	30.0
352411	352411	TGTACAAGGCCCGGGAACGTATTCACC	TGTACAAGGCCCGGGAACGTATTCACCGTAGCATTCTGATCTACGATTACTAGCGATTCCGACTTCATGGAGTCGAGTTGC	3709	3382	0.900299	0	Capsule Intestinal Profiling (Shalon et al. 2023)	GGTGAATACGTTCCCGGGCCTTGTACA	GLM_Capsule	False	False	TGTACAAGGCCCGGGAACGTATTCACC	3.32372	0.799901	1	110	265	30.0	30.0
352412	352412	TGTACAAGGCCCGGGAACGTATTCACC	TGTACAAGGCCCGGGAACGTATTCACCGCGCCATGGCTGATGCGCGATTACTAGCGAATCCAGCTTCACGAAGTCGGGTTG	3652	3494	0.974209	0	Capsule Intestinal Profiling (Shalon et al. 2023)	GGTGAATACGTTCCCGGGCCTTGTACA	GLM_Capsule	False	False	TGTACAAGGCCCGGGAACGTATTCACC	3.32372	0.799901	1	110	265	30.0	30.0
352413	352413	TGTACAAGGCCCGGGAACGTATTCACC	TGTACAAGGCCCGGGAACGTATTCACCGCGCCATGGCTGATGCGCGATTACTAGCGAATCCAGCTTCACGGAGTCGGGTTG	3114	3000	0.975431	0	Capsule Intestinal Profiling (Shalon et al. 2023)	GGTGAATACGTTCCCGGGCCTTGTACA	GLM_Capsule	False	False	TGTACAAGGCCCGGGAACGTATTCACC	3.32372	0.799901	1	110	265	30.0	30.0
352414	352414	TGTACAAGGCCCGGGAACGTATTCACC	TGTACAAGGCCCGGGAACGTATTCACCGCAGTATGCTGACCTGCGATTACTAGCGATTCCGACTTCATGTAGGCGAGTTTC	3029	2843	0.974641	0	Capsule Intestinal Profiling (Shalon et al. 2023)	GGTGAATACGTTCCCGGGCCTTGTACA	GLM_Capsule	False	False	TGTACAAGGCCCGGGAACGTATTCACC	3.32372	0.799901	1	110	265	30.0	30.0
352415	352415	TGTACAAGGCCCGGGAACGTATTCACC	TGTACAAGGCCCGGGAACGTATTCACCGCGCCGTGGCTGATGCGCGATTACTAGCGAATCCAGCTTCATGGAGTCGGGTTG	2847	2744	0.973478	0	Capsule Intestinal Profiling (Shalon et al. 2023)	GGTGAATACGTTCCCGGGCCTTGTACA	GLM_Capsule	False	False	TGTACAAGGCCCGGGAACGTATTCACC	3.32372	0.799901	1	110	265	30.0	30.0
352416	352416	TGTACAAGGCCCGGGAACGTATTCACC	TGTACAAGGCCCGGGAACGTATTCACCGCGCCATGGCTGATGCGCGATTACTAGCGAATCCAACTTCATGGAGGCGGGTTT	2165	2079	0.980957	0	Capsule Intestinal Profiling (Shalon et al. 2023)	GGTGAATACGTTCCCGGGCCTTGTACA	GLM_Capsule	False	False	TGTACAAGGCCCGGGAACGTATTCACC	3.32372	0.799901	1	110	265	30.0	30.0
352417	352417	TGTACAAGGCCCGGGAACGTATTCACC	TGTACAAGGCCCGGGAACGTATTCACCGCGCCGTGGCTGATGCGCGATTACTAGCGAATCCAGCTTCATGAAGTCGGGTTG	2022	1958	0.98803	0	Capsule Intestinal Profiling (Shalon et al. 2023)	GGTGAATACGTTCCCGGGCCTTGTACA	GLM_Capsule	False	False	TGTACAAGGCCCGGGAACGTATTCACC	3.32372	0.799901	1	110	265	30.0	30.0
352418	352418	TGTACAAGGCCCGGGAACGTATTCACC	TGTACAAGGCCCGGGAACGTATTCACCGCGGTATGCTGACCCGCGATTACTAGCGATTCCTGCTTCATGCAGGCGGGTTGC	1919	1831	0.977214	0	Capsule Intestinal Profiling (Shalon et al. 2023)	GGTGAATACGTTCCCGGGCCTTGTACA	GLM_Capsule	False	False	TGTACAAGGCCCGGGAACGTATTCACC	3.32372	0.799901	1	110	265	30.0	30.0
352419	352419	TGTACAAGGCCCGGGAACGTATTCACC	TGTACAAGGCCCGGGAACGTATTCACCGCGGTATGCTGACCCGCGATTACTAGCGATTCCTGCTTCACGCAGGCGGGTTGC	1836	1727	0.970799	0	Capsule Intestinal Profiling (Shalon et al. 2023)	GGTGAATACGTTCCCGGGCCTTGTACA	GLM_Capsule	False	False	TGTACAAGGCCCGGGAACGTATTCACC	3.32372	0.799901	1	110	265	30.0	30.0
352420	352420	TGTACAAGGCCCGGGAACGTATTCACC	TGTACAAGGCCCGGGAACGTATTCACCGCGCCATGGCTGATGCGCGATTACTAGCGAATCCAGCTTCACGGAGTCGAGTTG	1820	1745	0.97691	0	Capsule Intestinal Profiling (Shalon et al. 2023)	GGTGAATACGTTCCCGGGCCTTGTACA	GLM_Capsule	False	False	TGTACAAGGCCCGGGAACGTATTCACC	3.32372	0.799901	1	110	265	30.0	30.0
352421	352421	TGTACAAGGCCCGGGAACGTATTCACC	TGTACAAGGCCCGGGAACGTATTCACCGCAACATTCTGATTTGCGATTACTAGCGATTCCGACTTCATGGAGTCGAGTTGC	1614	1490	0.900299	0	Capsule Intestinal Profiling (Shalon et al. 2023)	GGTGAATACGTTCCCGGGCCTTGTACA	GLM_Capsule	False	False	TGTACAAGGCCCGGGAACGTATTCACC	3.32372	0.799901	1	110	265	30.0	30.0
352422	352422	TGTACAAGGCCCGGGAACGTATTCACC	TGTACAAGGCCCGGGAACGTATTCACCGCAGTATGCTGACCTGCGATTACTAGCGATTCCGACTTCACGCAGGCGGGTTGC	1482	1423	0.981303	0	Capsule Intestinal Profiling (Shalon et al. 2023)	GGTGAATACGTTCCCGGGCCTTGTACA	GLM_Capsule	False	False	TGTACAAGGCCCGGGAACGTATTCACC	3.32372	0.799901	1	110	265	30.0	30.0
352423	352423	TGTACAAGGCCCGGGAACGTATTCACC	TGTACAAGGCCCGGGAACGTATTCACCGCGGTATGCTGACCCGCGATTACTAGCGATTCCTACTTCACGCAGGCGGGTTGC	1417	1327	0.971469	0	Capsule Intestinal Profiling (Shalon et al. 2023)	GGTGAATACGTTCCCGGGCCTTGTACA	GLM_Capsule	False	False	TGTACAAGGCCCGGGAACGTATTCACC	3.32372	0.799901	1	110	265	30.0	30.0
352424	352424	TGTACAAGGCCCGGGAACGTATTCACC	TGTACAAGGCCCGGGAACGTATTCACCGCGCCATGGCTGATGCGCGATTACTAGCGAATCCAGCTTCGTGGAGTCGGGTTG	1390	1125	0.97554	0	Capsule Intestinal Profiling (Shalon et al. 2023)	GGTGAATACGTTCCCGGGCCTTGTACA	GLM_Capsule	False	False	TGTACAAGGCCCGGGAACGTATTCACC	3.32372	0.799901	1	110	265	30.0	30.0
352425	352425	TGTACAAGGCCCGGGAACGTATTCACC	TGTACAAGGCCCGGGAACGTATTCACCGCAGTATGCTGACCTGCGATTACTAGCGATTCCGACTTCACGTAGGCGAGTTGC	1241	1195	0.978243	0	Capsule Intestinal Profiling (Shalon et al. 2023)	GGTGAATACGTTCCCGGGCCTTGTACA	GLM_Capsule	False	False	TGTACAAGGCCCGGGAACGTATTCACC	3.32372	0.799901	1	110	265	30.0	30.0
352426	352426	TGTACAAGGCCCGGGAACGTATTCACC	TGTACAAGGCCCGGGAACGTATTCACCGCAGTATGCTGACCTGCGATTACTAGCGATTCCTGCTTCATGCAGGCGGGTTGC	1234	1168	0.977214	0	Capsule Intestinal Profiling (Shalon et al. 2023)	GGTGAATACGTTCCCGGGCCTTGTACA	GLM_Capsule	False	False	TGTACAAGGCCCGGGAACGTATTCACC	3.32372	0.799901	1	110	265	30.0	30.0
352427	352427	TGTACAAGGCCCGGGAACGTATTCACC	TGTACAAGGCCCGGGAACGTATTCACCGCAGCATGCTGATCTGCGATTACTAGCAATTCCGACTTCGTGCAGGCGAGTTGC	1136	1095	0.978273	0	Capsule Intestinal Profiling (Shalon et al. 2023)	GGTGAATACGTTCCCGGGCCTTGTACA	GLM_Capsule	False	False	TGTACAAGGCCCGGGAACGTATTCACC	3.32372	0.799901	1	110	265	30.0	30.0
352428	352428	TGTACAAGGCCCGGGAACGTATTCACC	TGTACAAGGCCCGGGAACGTATTCACCGCGGCGTGCTGATCCGCGATTACTAGCGATTCCGGCTTCATGCAGGCGAGTTGC	943	896	0.958333	0	Capsule Intestinal Profiling (Shalon et al. 2023)	GGTGAATACGTTCCCGGGCCTTGTACA	GLM_Capsule	False	False	TGTACAAGGCCCGGGAACGTATTCACC	3.32372	0.799901	1	110	265	30.0	30.0
352429	352429	TGTACAAGGCCCGGGAACGTATTCACC	TGTACAAGGCCCGGGAACGTATTCACCGCGGTATGCTGACCCGCGATTACTAGCGATTCCTACTTCATGCAGGCGGGTTGC	872	840	0.97931	0	Capsule Intestinal Profiling (Shalon et al. 2023)	GGTGAATACGTTCCCGGGCCTTGTACA	GLM_Capsule	False	False	TGTACAAGGCCCGGGAACGTATTCACC	3.32372	0.799901	1	110	265	30.0	30.0
352430	352430	TGTACAAGGCCCGGGAACGTATTCACC	TGTACAAGGCCCGGGAACGTATTCACCGCGCCATGGCTGATGCGCGATTACTAGCGAATCCAGCTTCATGGAGTCGGGTTG	830	790	0.973478	0	Capsule Intestinal Profiling (Shalon et al. 2023)	GGTGAATACGTTCCCGGGCCTTGTACA	GLM_Capsule	False	False	TGTACAAGGCCCGGGAACGTATTCACC	3.32372	0.799901	1	110	265	30.0	30.0
352431	352431	TGTACAAGGCCCGGGAACGTATTCACC	TGTACAAGGCCCGGGAACGTATTCACCGCGGCATGCTGATCCGCGATTACTAGCAATTCCGACTTCATGCAGGCGGGTTGC	763	729	0.968427	0	Capsule Intestinal Profiling (Shalon et al. 2023)	GGTGAATACGTTCCCGGGCCTTGTACA	GLM_Capsule	False	False	TGTACAAGGCCCGGGAACGTATTCACC	3.32372	0.799901	1	110	265	30.0	30.0
352432	352432	TGTACAAGGCCCGGGAACGTATTCACC	TGTACAAGGCCCGGGAACGTATTCACCGCAGCATGCTGATCTGCGATTACTAGCAATTCCATCTTCATACAGGCGGGTTGC	647	623	0.977387	0	Capsule Intestinal Profiling (Shalon et al. 2023)	GGTGAATACGTTCCCGGGCCTTGTACA	GLM_Capsule	False	False	TGTACAAGGCCCGGGAACGTATTCACC	3.32372	0.799901	1	110	265	30.0	30.0
352433	352433	TGTACAAGGCCCGGGAACGTATTCACC	TGTACAAGGCCCGGGAACGTATTCACCGCGGCATGCTGATCCGCGATTACTAGCAACTCCGACTTCATGTGGGCGGGTTGC	588	559	0.94941	0	Capsule Intestinal Profiling (Shalon et al. 2023)	GGTGAATACGTTCCCGGGCCTTGTACA	GLM_Capsule	False	False	TGTACAAGGCCCGGGAACGTATTCACC	3.32372	0.799901	1	110	265	30.0	30.0
352434	352434	TGTACAAGGCCCGGGAACGTATTCACC	TGTACAAGGCCCGGGAACGTATTCACCGCGACATGCTGATTCGCGATTACTAGCGATTCCGACTTCATGCAGGCGAGTTGC	581	558	0.974318	0	Capsule Intestinal Profiling (Shalon et al. 2023)	GGTGAATACGTTCCCGGGCCTTGTACA	GLM_Capsule	False	False	TGTACAAGGCCCGGGAACGTATTCACC	3.32372	0.799901	1	110	265	30.0	30.0
352435	352435	TGTACAAGGCCCGGGAACGTATTCACC	TGTACAAGGCCCGGGAACGTATTCACCGCGGCATGCTGATCCGCGATTACTAGCGATTCCGACTTCGTGTAGGCGAGTTGC	577	555	0.976277	0	Capsule Intestinal Profiling (Shalon et al. 2023)	GGTGAATACGTTCCCGGGCCTTGTACA	GLM_Capsule	False	False	TGTACAAGGCCCGGGAACGTATTCACC	3.32372	0.799901	1	110	265	30.0	30.0
352436	352436	TGTACAAGGCCCGGGAACGTATTCACC	TGTACAAGGCCCGGGAACGTATTCACCGCGGCATGCTGATCCGCGATTACTAGCGATTCCGACTTCATGCAGGCGAGTTGC	454	435	0.974318	0	Capsule Intestinal Profiling (Shalon et al. 2023)	GGTGAATACGTTCCCGGGCCTTGTACA	GLM_Capsule	False	False	TGTACAAGGCCCGGGAACGTATTCACC	3.32372	0.799901	1	110	265	30.0	30.0
352437	352437	TGTACAAGGCCCGGGAACGTATTCACC	TGTACAAGGCCCGGGAACGTATTCACCGCGGCATTCTGATCCGCGATTACTAGCAATTCCAACTTCATGCAGGCGAGTTGC	396	384	0.977481	0	Capsule Intestinal Profiling (Shalon et al. 2023)	GGTGAATACGTTCCCGGGCCTTGTACA	GLM_Capsule	False	False	TGTACAAGGCCCGGGAACGTATTCACC	3.32372	0.799901	1	110	265	30.0	30.0
352438	352438	TGTACAAGGCCCGGGAACGTATTCACC	TGTACAAGGCCCGGGAACGTATTCACCGCGGCATGCTGATCCGCGATTACTAGCAACTCCGGCTTCACGCAGGCGAATTGC	388	354	0.976134	0	Capsule Intestinal Profiling (Shalon et al. 2023)	GGTGAATACGTTCCCGGGCCTTGTACA	GLM_Capsule	False	False	TGTACAAGGCCCGGGAACGTATTCACC	3.32372	0.799901	1	110	265	30.0	30.0
352439	352439	TGTACAAGGCCCGGGAACGTATTCACC	TGTACAAGGCCCGGGAACGTATTCACCGCGGCATGCTGATCCGCGATTACTAGCAATTCCATCTTCATGCAGGCGGGTTGC	386	374	0.974855	0	Capsule Intestinal Profiling (Shalon et al. 2023)	GGTGAATACGTTCCCGGGCCTTGTACA	GLM_Capsule	False	False	TGTACAAGGCCCGGGAACGTATTCACC	3.32372	0.799901	1	110	265	30.0	30.0
352440	352440	TGTACAAGGCCCGGGAACGTATTCACC	TGTACAAGGCCCGGGAACGTATTCACCGCAGTATGCTGACCTGCGATTACTAGCGATTCCAACTTCACGTAGGCGGGTTGC	385	352	0.965147	0	Capsule Intestinal Profiling (Shalon et al. 2023)	GGTGAATACGTTCCCGGGCCTTGTACA	GLM_Capsule	False	False	TGTACAAGGCCCGGGAACGTATTCACC	3.32372	0.799901	1	110	265	30.0	30.0
352441	352441	TGTACAAGGCCCGGGAACGTATTCACC	TGTACAAGGCCCGGGAACGTATTCACCGCGACATTCTGATTCGCGATTACTAGCGATTCCGACTTCATGGAGTCGAGTTGC	376	365	0.900299	0	Capsule Intestinal Profiling (Shalon et al. 2023)	GGTGAATACGTTCCCGGGCCTTGTACA	GLM_Capsule	False	False	TGTACAAGGCCCGGGAACGTATTCACC	3.32372	0.799901	1	110	265	30.0	30.0
352442	352442	TGTACAAGGCCCGGGAACGTATTCACC	TGTACAAGGCCCGGGAACGTATTCACCGCGGCGTGCTGATCCGCGATTACTAGCAACTCCGGCTTCACGGAGGCGGGTTGC	331	315	0.97389	0	Capsule Intestinal Profiling (Shalon et al. 2023)	GGTGAATACGTTCCCGGGCCTTGTACA	GLM_Capsule	False	False	TGTACAAGGCCCGGGAACGTATTCACC	3.32372	0.799901	1	110	265	30.0	30.0
352443	352443	TGTACAAGGCCCGGGAACGTATTCACC	TGTACAAGGCCCGGGAACGTATTCACCGCGCCATGGCTGATGCGCGATTACTAGCGAATCCAACTTCACGGAGGCGGGTTT	312	294	0.968051	0	Capsule Intestinal Profiling (Shalon et al. 2023)	GGTGAATACGTTCCCGGGCCTTGTACA	GLM_Capsule	False	False	TGTACAAGGCCCGGGAACGTATTCACC	3.32372	0.799901	1	110	265	30.0	30.0
352444	352444	TGTACAAGGCCCGGGAACGTATTCACC	TGTACAAGGCCCGGGAACGTATTCACCGCGGCATGCTGATCCGCGATTACTAGCAACTCCAACTTCATGTGGGCGGGTTGC	304	275	0.950769	0	Capsule Intestinal Profiling (Shalon et al. 2023)	GGTGAATACGTTCCCGGGCCTTGTACA	GLM_Capsule	False	False	TGTACAAGGCCCGGGAACGTATTCACC	3.32372	0.799901	1	110	265	30.0	30.0
352445	352445	TGTACAAGGCCCGGGAACGTATTCACC	TGTACAAGGCCCGGGAACGTATTCACCGCGGCATGCTGATCCGCGATTACTAGCAATTCCAACTTCGTGTAGGCGGGTTGC	237	221	0.99117	0	Capsule Intestinal Profiling (Shalon et al. 2023)	GGTGAATACGTTCCCGGGCCTTGTACA	GLM_Capsule	False	False	TGTACAAGGCCCGGGAACGTATTCACC	3.32372	0.799901	1	110	265	30.0	30.0
352446	352446	TGTACAAGGCCCGGGAACGTATTCACC	TGTACAAGGCCCGGGAACGTATTCACCGCGCCATGGCTGATGCGCGATTACTAGCGAATCCAACTTCATGGAGGCGAGTTT	231	220	0.965665	0	Capsule Intestinal Profiling (Shalon et al. 2023)	GGTGAATACGTTCCCGGGCCTTGTACA	GLM_Capsule	False	False	TGTACAAGGCCCGGGAACGTATTCACC	3.32372	0.799901	1	110	265	30.0	30.0
352447	352447	TGTACAAGGCCCGGGAACGTATTCACC	TGTACAAGGCCCGGGAACGTATTCACCGCAGCATGCTGATCTGCGATTACTAGCAATTCCGACTTCATGTAGGCGGGTTGC	227	216	0.957082	0	Capsule Intestinal Profiling (Shalon et al. 2023)	GGTGAATACGTTCCCGGGCCTTGTACA	GLM_Capsule	False	False	TGTACAAGGCCCGGGAACGTATTCACC	3.32372	0.799901	1	110	265	30.0	30.0
352448	352448	TGTACAAGGCCCGGGAACGTATTCACC	TGTACAAGGCCCGGGAACGTATTCACCGCAGCGTTGCTGATCTGCGATTACTAGCGACTCCGACTTCATGGGGTCGAGTTG	226	212	0.978903	0	Capsule Intestinal Profiling (Shalon et al. 2023)	GGTGAATACGTTCCCGGGCCTTGTACA	GLM_Capsule	False	False	TGTACAAGGCCCGGGAACGTATTCACC	3.32372	0.799901	1	110	265	30.0	30.0
352449	352449	TGTACAAGGCCCGGGAACGTATTCACC	TGTACAAGGCCCGGGAACGTATTCACCGCGGCATGCTGATCCGCGATTACTAGCGATTCCGACTTCACGTGGGCGGGTTGC	223	212	0.966527	0	Capsule Intestinal Profiling (Shalon et al. 2023)	GGTGAATACGTTCCCGGGCCTTGTACA	GLM_Capsule	False	False	TGTACAAGGCCCGGGAACGTATTCACC	3.32372	0.799901	1	110	265	30.0	30.0
352450	352450	TGTACAAGGCCCGGGAACGTATTCACC	TGTACAAGGCCCGGGAACGTATTCACCGCGGCATGCTGATCCGCGATTACTAGCGATTCCGACTTCATGTGGGCGGGTTGC	214	201	0.975155	0	Capsule Intestinal Profiling (Shalon et al. 2023)	GGTGAATACGTTCCCGGGCCTTGTACA	GLM_Capsule	False	False	TGTACAAGGCCCGGGAACGTATTCACC	3.32372	0.799901	1	110	265	30.0	30.0
352451	352451	TGTACAAGGCCCGGGAACGTATTCACC	TGTACAAGGCCCGGGAACGTATTCACCGCGGCATGCTGATCCGCGATTACTAGCAACTCCGACTTCACGGAGGCGGGTTGC	206	191	0.98	0	Capsule Intestinal Profiling (Shalon et al. 2023)	GGTGAATACGTTCCCGGGCCTTGTACA	GLM_Capsule	False	False	TGTACAAGGCCCGGGAACGTATTCACC	3.32372	0.799901	1	110	265	30.0	30.0
352452	352452	TGTACAAGGCCCGGGAACGTATTCACC	TGTACAAGGCCCGGGAACGTATTCACCGTAGTATGCTGACCTACGATTACTAGCAATTCCGACTTCATGTAGGCGAGTTGC	187	181	0.978873	0	Capsule Intestinal Profiling (Shalon et al. 2023)	GGTGAATACGTTCCCGGGCCTTGTACA	GLM_Capsule	False	False	TGTACAAGGCCCGGGAACGTATTCACC	3.32372	0.799901	1	110	265	30.0	30.0
352453	352453	TGTACAAGGCCCGGGAACGTATTCACC	TGTACAAGGCCCGGGAACGTATTCACCGCGGCATGCTGATCCGCGATTACTAGCAACTCCGACTTCATGCAGGCGAATTGC	167	147	0.973856	0	Capsule Intestinal Profiling (Shalon et al. 2023)	GGTGAATACGTTCCCGGGCCTTGTACA	GLM_Capsule	False	False	TGTACAAGGCCCGGGAACGTATTCACC	3.32372	0.799901	1	110	265	30.0	30.0
352454	352454	TGTACAAGGCCCGGGAACGTATTCACC	TGTACAAGGCCCGGGAACGTATTCACCGGATCATGGCTGATATCCGATTACTAGCGATTCCAGCTTCACGGAGTCGAGTTG	165	156	0.963636	0	Capsule Intestinal Profiling (Shalon et al. 2023)	GGTGAATACGTTCCCGGGCCTTGTACA	GLM_Capsule	False	False	TGTACAAGGCCCGGGAACGTATTCACC	3.32372	0.799901	1	110	265	30.0	30.0
352455	352455	TGTACAAGGCCCGGGAACGTATTCACC	TGTACAAGGCCCGGGAACGTATTCACCGCGCCATGGCTGATGCGCGATTACTAGCGAATCCAGCTTCATGGAGTCGAGTTG	150	143	0.966667	0	Capsule Intestinal Profiling (Shalon et al. 2023)	GGTGAATACGTTCCCGGGCCTTGTACA	GLM_Capsule	False	False	TGTACAAGGCCCGGGAACGTATTCACC	3.32372	0.799901	1	110	265	30.0	30.0
352456	352456	TGTACAAGGCCCGGGAACGTATTCACC	TGTACAAGGCCCGGGAACGTATTCACCGCGGCATGCTGATCCGCGATTACTAGCAACTCCGACTTCACGCAGGCGGGTTGC	137	134	0.985401	0	Capsule Intestinal Profiling (Shalon et al. 2023)	GGTGAATACGTTCCCGGGCCTTGTACA	GLM_Capsule	False	False	TGTACAAGGCCCGGGAACGTATTCACC	3.32372	0.799901	1	110	265	30.0	30.0
352457	352457	TGTACAAGGCCCGGGAACGTATTCACC	TGTACAAGGCCCGGGAACGTATTCACCGCGCCATGGCTGATGCGCGATTACTAGCGAATCCAACTTCATGGAGTCGGGTTA	134	124	0.977273	0	Capsule Intestinal Profiling (Shalon et al. 2023)	GGTGAATACGTTCCCGGGCCTTGTACA	GLM_Capsule	False	False	TGTACAAGGCCCGGGAACGTATTCACC	3.32372	0.799901	1	110	265	30.0	30.0
352458	352458	TGTACAAGGCCCGGGAACGTATTCACC	TGTACAAGGCCCGGGAACGTATTCACCGCAGTATGCTGACCTGCGATTACTAGCGATTCCGACTTCATGCAGGCGAGTTGC	132	126	0.974318	0	Capsule Intestinal Profiling (Shalon et al. 2023)	GGTGAATACGTTCCCGGGCCTTGTACA	GLM_Capsule	False	False	TGTACAAGGCCCGGGAACGTATTCACC	3.32372	0.799901	1	110	265	30.0	30.0
352459	352459	TGTACAAGGCCCGGGAACGTATTCACC	TGTACAAGGCCCGGGAACGTATTCACCGCAGCATGCTGATCTGCGATTACTAGCAATTCCGACTTCATGCAGGCGAGTTGC	127	75	0.977286	0	Capsule Intestinal Profiling (Shalon et al. 2023)	GGTGAATACGTTCCCGGGCCTTGTACA	GLM_Capsule	False	False	TGTACAAGGCCCGGGAACGTATTCACC	3.32372	0.799901	1	110	265	30.0	30.0
352460	352460	TGTACAAGGCCCGGGAACGTATTCACC	TGTACAAGGCCCGGGAACGTATTCACCGCGGCGTGCTGATCCGCGATTACTAGCAACTCCGGCTTCACGCAGGCGGGTTGC	125	120	1.0	0	Capsule Intestinal Profiling (Shalon et al. 2023)	GGTGAATACGTTCCCGGGCCTTGTACA	GLM_Capsule	False	False	TGTACAAGGCCCGGGAACGTATTCACC	3.32372	0.799901	1	110	265	30.0	30.0
352461	352461	TGTACAAGGCCCGGGAACGTATTCACC	TGTACAAGGCCCGGGAACGTATTCACCGCAGTATGCTGACCTGCGATTACTAGCGATTCCAACTTCATGCAGGCGGGTTGC	124	118	0.963415	0	Capsule Intestinal Profiling (Shalon et al. 2023)	GGTGAATACGTTCCCGGGCCTTGTACA	GLM_Capsule	False	False	TGTACAAGGCCCGGGAACGTATTCACC	3.32372	0.799901	1	110	265	30.0	30.0
352462	352462	TGTACAAGGCCCGGGAACGTATTCACC	TGTACAAGGCCCGGGAACGTATTCACCGCGGCATGCTGATCCGCGATTACTAGCAATTCCAACTTCATGTAGGCGAGTTGC	111	108	0.98917	0	Capsule Intestinal Profiling (Shalon et al. 2023)	GGTGAATACGTTCCCGGGCCTTGTACA	GLM_Capsule	False	False	TGTACAAGGCCCGGGAACGTATTCACC	3.32372	0.799901	1	110	265	30.0	30.0
352463	352463	TGTACAAGGCCCGGGAACGTATTCACC	TGTACAAGGCCCGGGAACGTATTCACCGCGGCGTGCTGATCCGCGATTACTAGCAACTCCGGCTTCGCGCAGGCGGGTTGC	106	102	0.990654	0	Capsule Intestinal Profiling (Shalon et al. 2023)	GGTGAATACGTTCCCGGGCCTTGTACA	GLM_Capsule	False	False	TGTACAAGGCCCGGGAACGTATTCACC	3.32372	0.799901	1	110	265	30.0	30.0
352464	352464	TGTACAAGGCCCGGGAACGTATTCACC	TGTACAAGGCCCGGGAACGTATTCACCGCGGCATGCTGATCCGCGATTACTAGCGATTCCAACTTCATACAGGCGGGTTTC	100	84	0.976303	0	Capsule Intestinal Profiling (Shalon et al. 2023)	GGTGAATACGTTCCCGGGCCTTGTACA	GLM_Capsule	False	False	TGTACAAGGCCCGGGAACGTATTCACC	3.32372	0.799901	1	110	265	30.0	30.0
352465	352465	TGTACAAGGCCCGGGAACGTATTCACC	TGTACAAGGCCCGGGAACGTATTCACCGCGACATGCTGATTCGCGATTACTAGCAACTCCAGCTTCATGTAGGCGAGTTTC	97	94	0.084247	0	Capsule Intestinal Profiling (Shalon et al. 2023)	GGTGAATACGTTCCCGGGCCTTGTACA	GLM_Capsule	False	False	TGTACAAGGCCCGGGAACGTATTCACC	3.32372	0.799901	1	110	265	30.0	30.0
352466	352466	TGTACAAGGCCCGGGAACGTATTCACC	TGTACAAGGCCCGGGAACGTATTCACCGCGGCGTGCTGATCCGCGATTACTAGCGATTCCAGCTTCGTGCAGTCGAGTTGC	88	79	0.022669	0	Capsule Intestinal Profiling (Shalon et al. 2023)	GGTGAATACGTTCCCGGGCCTTGTACA	GLM_Capsule	False	False	TGTACAAGGCCCGGGAACGTATTCACC	3.32372	0.799901	1	110	265	30.0	30.0
352467	352467	TGTACAAGGCCCGGGAACGTATTCACC	TGTACAAGGCCCGGGAACGTATTCACCGCGGCATGCTGATCCGCGATTACTAGCGATTCCAACTTCATACAGGCGGGTTGC	87	82	0.988701	0	Capsule Intestinal Profiling (Shalon et al. 2023)	GGTGAATACGTTCCCGGGCCTTGTACA	GLM_Capsule	False	False	TGTACAAGGCCCGGGAACGTATTCACC	3.32372	0.799901	1	110	265	30.0	30.0
352468	352468	TGTACAAGGCCCGGGAACGTATTCACC	TGTACAAGGCCCGGGAACGTATTCACCGCGGTATGCTGACCCGCGATTACTAGCGATTCCTCCTTCACGCAGGCGGGTTGC	79	69	1.0	0	Capsule Intestinal Profiling (Shalon et al. 2023)	GGTGAATACGTTCCCGGGCCTTGTACA	GLM_Capsule	False	False	TGTACAAGGCCCGGGAACGTATTCACC	3.32372	0.799901	1	110	265	30.0	30.0
352469	352469	TGTACAAGGCCCGGGAACGTATTCACC	TGTACAAGGCCCGGGAACGTATTCACCGCGGCATGCTGATCCGCGATTACTAGCGATTCCGACTTCACGCAGGCGGGTTGC	78	48	0.981303	0	Capsule Intestinal Profiling (Shalon et al. 2023)	GGTGAATACGTTCCCGGGCCTTGTACA	GLM_Capsule	False	False	TGTACAAGGCCCGGGAACGTATTCACC	3.32372	0.799901	1	110	265	30.0	30.0
352470	352470	TGTACAAGGCCCGGGAACGTATTCACC	TGTACAAGGCCCGGGAACGTATTCACCGCGACATTCTGATTCGCGATTACTAGCGATTCCAGCTTCATGTAGTCGAGTTGC	71	59	0.005366	0	Capsule Intestinal Profiling (Shalon et al. 2023)	GGTGAATACGTTCCCGGGCCTTGTACA	GLM_Capsule	False	False	TGTACAAGGCCCGGGAACGTATTCACC	3.32372	0.799901	1	110	265	30.0	30.0
352471	352471	TGTACAAGGCCCGGGAACGTATTCACC	TGTACAAGGCCCGGGAACGTATTCACCGTGGTATGCTGACCCACGATTACTAGCGATTCCGACTTCACGCAGGCGGGTTGC	70	68	0.981303	0	Capsule Intestinal Profiling (Shalon et al. 2023)	GGTGAATACGTTCCCGGGCCTTGTACA	GLM_Capsule	False	False	TGTACAAGGCCCGGGAACGTATTCACC	3.32372	0.799901	1	110	265	30.0	30.0
352472	352472	TGTACAAGGCCCGGGAACGTATTCACC	TGTACAAGGCCCGGGAACGTATTCACCGCGGCATTCTGATCCGCGATTACTAGCAATTCCATCTTCATGCAGGCGGGTTGC	62	59	0.974855	0	Capsule Intestinal Profiling (Shalon et al. 2023)	GGTGAATACGTTCCCGGGCCTTGTACA	GLM_Capsule	False	False	TGTACAAGGCCCGGGAACGTATTCACC	3.32372	0.799901	1	110	265	30.0	30.0
352473	352473	TGTACAAGGCCCGGGAACGTATTCACC	TGTACAAGGCCCGGGAACGTATTCACCGCGGCATGCTGATCCGCGATTACTAGCGATTCCAACTTCATACAGGCGAGTTGC	58	53	0.978417	0	Capsule Intestinal Profiling (Shalon et al. 2023)	GGTGAATACGTTCCCGGGCCTTGTACA	GLM_Capsule	False	False	TGTACAAGGCCCGGGAACGTATTCACC	3.32372	0.799901	1	110	265	30.0	30.0
352474	352474	TGTACAAGGCCCGGGAACGTATTCACC	TGTACAAGGCCCGGGAACGTATTCACCGCAGCATGCTGATCTGCGATTACTAGCAATTCCGACTTCATATAGGCGAGTTTC	56	53	0.985294	0	Capsule Intestinal Profiling (Shalon et al. 2023)	GGTGAATACGTTCCCGGGCCTTGTACA	GLM_Capsule	False	False	TGTACAAGGCCCGGGAACGTATTCACC	3.32372	0.799901	1	110	265	30.0	30.0
352475	352475	TGTACAAGGCCCGGGAACGTATTCACC	TGTACAAGGCCCGGGAACGTATTCACCGCAGTATGCTGACCTGCGATTACTAGCGATTCCTCCTTCATGCAGGCGGGTTGC	53	53	0.946429	0	Capsule Intestinal Profiling (Shalon et al. 2023)	GGTGAATACGTTCCCGGGCCTTGTACA	GLM_Capsule	False	False	TGTACAAGGCCCGGGAACGTATTCACC	3.32372	0.799901	1	110	265	30.0	30.0
352476	352476	TGTACAAGGCCCGGGAACGTATTCACC	TGTACAAGGCCCGGGAACGTATTCACCGCGGCATGCTGATCCGCGATTACTAGCAACTCCGGCTTCACGGAGGCGGGTTGC	51	47	0.97389	0	Capsule Intestinal Profiling (Shalon et al. 2023)	GGTGAATACGTTCCCGGGCCTTGTACA	GLM_Capsule	False	False	TGTACAAGGCCCGGGAACGTATTCACC	3.32372	0.799901	1	110	265	30.0	30.0
352477	352477	TGTACAAGGCCCGGGAACGTATTCACC	TGTACAAGGCCCGGGAACGTATTCACCGCGGCATTCTGATCCGCGATTACTAGCAATTCCGACTTCATGTAGGCGAGTTGC	48	46	0.978873	0	Capsule Intestinal Profiling (Shalon et al. 2023)	GGTGAATACGTTCCCGGGCCTTGTACA	GLM_Capsule	False	False	TGTACAAGGCCCGGGAACGTATTCACC	3.32372	0.799901	1	110	265	30.0	30.0
352478	352478	TGTACAAGGCCCGGGAACGTATTCACC	TGTACAAGGCCCGGGAACGTATTCACCGCGGCATGCTGATCCGCGATTACTAGCAATTCCAACTTCATATAGGCGAGTTGC	46	43	1.0	0	Capsule Intestinal Profiling (Shalon et al. 2023)	GGTGAATACGTTCCCGGGCCTTGTACA	GLM_Capsule	False	False	TGTACAAGGCCCGGGAACGTATTCACC	3.32372	0.799901	1	110	265	30.0	30.0
352479	352479	TGTACAAGGCCCGGGAACGTATTCACC	TGTACAAGGCCCGGGAACGTATTCACCGCAGTATGCTGACCTGCGATTACTAGCGATTCCAACTTCATGTGGGCGGGTTGC	43	41	0.97619	0	Capsule Intestinal Profiling (Shalon et al. 2023)	GGTGAATACGTTCCCGGGCCTTGTACA	GLM_Capsule	False	False	TGTACAAGGCCCGGGAACGTATTCACC	3.32372	0.799901	1	110	265	30.0	30.0
352480	352480	TGTACAAGGCCCGGGAACGTATTCACC	TGTACAAGGCCCGGGAACGTATTCACCGCGGCGTGCTGATCCGCGATTACTAGCAACTCCGGCTTCACGCAGGCGAATTGC	42	38	0.976134	0	Capsule Intestinal Profiling (Shalon et al. 2023)	GGTGAATACGTTCCCGGGCCTTGTACA	GLM_Capsule	False	False	TGTACAAGGCCCGGGAACGTATTCACC	3.32372	0.799901	1	110	265	30.0	30.0
352481	352481	TGTACAAGGCCCGGGAACGTATTCACC	TGTACAAGGCCCGGGAACGTATTCACCGCGGCATGCTGATCCGCGATTACTAGCGATTCCGACTTCATGCAGGCGGGTTGC	41	40	0.685039	0	Capsule Intestinal Profiling (Shalon et al. 2023)	GGTGAATACGTTCCCGGGCCTTGTACA	GLM_Capsule	False	False	TGTACAAGGCCCGGGAACGTATTCACC	3.32372	0.799901	1	110	265	30.0	30.0
352482	352482	TGTACAAGGCCCGGGAACGTATTCACC	TGTACAAGGCCCGGGAACGTATTCACCGCGGCATGCTGATCCGCGATTACTAGCAATTCCAGCTTCATGCAGGCGAGTTGC	39	38	0.98895	0	Capsule Intestinal Profiling (Shalon et al. 2023)	GGTGAATACGTTCCCGGGCCTTGTACA	GLM_Capsule	False	False	TGTACAAGGCCCGGGAACGTATTCACC	3.32372	0.799901	1	110	265	30.0	30.0
352483	352483	TGTACAAGGCCCGGGAACGTATTCACC	TGTACAAGGCCCGGGAACGTATTCACCGTGGCATGCTGATCCACGATTACTAGCAATTCCGACTTCATACAGGCGAGTTGC	39	36	0.971751	0	Capsule Intestinal Profiling (Shalon et al. 2023)	GGTGAATACGTTCCCGGGCCTTGTACA	GLM_Capsule	False	False	TGTACAAGGCCCGGGAACGTATTCACC	3.32372	0.799901	1	110	265	30.0	30.0
352484	352484	TGTACAAGGCCCGGGAACGTATTCACC	TGTACAAGGCCCGGGAACGTATTCACCGCGCCATGGCTGATGCGCGATTACTAGCGATTCCAGCTTCATAGAGTCGAGTTG	35	33	0.966102	0	Capsule Intestinal Profiling (Shalon et al. 2023)	GGTGAATACGTTCCCGGGCCTTGTACA	GLM_Capsule	False	False	TGTACAAGGCCCGGGAACGTATTCACC	3.32372	0.799901	1	110	265	30.0	30.0
352485	352485	TGTACAAGGCCCGGGAACGTATTCACC	TGTACAAGGCCCGGGAACGTATTCACCGCGGCATGCTGATCCGCGATTACTAGCAATTCCGGCTTCATGTAGGCGAGTTGC	35	31	0.986842	0	Capsule Intestinal Profiling (Shalon et al. 2023)	GGTGAATACGTTCCCGGGCCTTGTACA	GLM_Capsule	False	False	TGTACAAGGCCCGGGAACGTATTCACC	3.32372	0.799901	1	110	265	30.0	30.0
352486	352486	TGTACAAGGCCCGGGAACGTATTCACC	TGTACAAGGCCCGGGAACGTATTCACCGCGGCATTCTGATCCGCGATTACTAGCAATTCCAGCTTCATGCAGGCGAGTTGC	32	30	0.98895	0	Capsule Intestinal Profiling (Shalon et al. 2023)	GGTGAATACGTTCCCGGGCCTTGTACA	GLM_Capsule	False	False	TGTACAAGGCCCGGGAACGTATTCACC	3.32372	0.799901	1	110	265	30.0	30.0
352487	352487	TGTACAAGGCCCGGGAACGTATTCACC	TGTACAAGGCCCGGGAACGTATTCACCGCAGTATGCTGACCTGCGATTACTAGCGATTCCAACTTCATGCAGGCGAGTTGC	30	29	0.966667	0	Capsule Intestinal Profiling (Shalon et al. 2023)	GGTGAATACGTTCCCGGGCCTTGTACA	GLM_Capsule	False	False	TGTACAAGGCCCGGGAACGTATTCACC	3.32372	0.799901	1	110	265	30.0	30.0
352488	352488	TGTACAAGGCCCGGGAACGTATTCACC	TGTACAAGGCCCGGGAACGTATTCACCGCGACATGCTGATTCGCGATTACTAGCAATTCCATCTTCATGTAGGCGAGTTGC	29	27	1.0	0	Capsule Intestinal Profiling (Shalon et al. 2023)	GGTGAATACGTTCCCGGGCCTTGTACA	GLM_Capsule	False	False	TGTACAAGGCCCGGGAACGTATTCACC	3.32372	0.799901	1	110	265	30.0	30.0
352489	352489	TGTACAAGGCCCGGGAACGTATTCACC	TGTACAAGGCCCGGGAACGTATTCACCGCGACATGCTGATTCGCGATTACTAGCGATTCCAGCTTCATGTAGTCGAGTTGC	29	27	0.005366	0	Capsule Intestinal Profiling (Shalon et al. 2023)	GGTGAATACGTTCCCGGGCCTTGTACA	GLM_Capsule	False	False	TGTACAAGGCCCGGGAACGTATTCACC	3.32372	0.799901	1	110	265	30.0	30.0
352490	352490	TGTACAAGGCCCGGGAACGTATTCACC	TGTACAAGGCCCGGGAACGTATTCACCGCGGCATGCTGATCCGCGATTACTAGCAATTCCAACTTCATGCAGGCGGGTTTC	28	21	0.933333	0	Capsule Intestinal Profiling (Shalon et al. 2023)	GGTGAATACGTTCCCGGGCCTTGTACA	GLM_Capsule	False	False	TGTACAAGGCCCGGGAACGTATTCACC	3.32372	0.799901	1	110	265	30.0	30.0
352491	352491	TGTACAAGGCCCGGGAACGTATTCACC	TGTACAAGGCCCGGGAACGTATTCACCGCAGCTTGGCTGATCTGCGATTACTAGCGATTCCGGCTTCATGTAGTCGGGTTG	27	20	1.0	0	Capsule Intestinal Profiling (Shalon et al. 2023)	GGTGAATACGTTCCCGGGCCTTGTACA	GLM_Capsule	False	False	TGTACAAGGCCCGGGAACGTATTCACC	3.32372	0.799901	1	110	265	30.0	30.0
352492	352492	TGTACAAGGCCCGGGAACGTATTCACC	TGTACAAGGCCCGGGAACGTATTCACCGCCCGTCAAGCCATGGGAGCCGGGGGTACCTGAAGTGCGTAACCGCGAGGAGCG	27	16	0.000871	0	Capsule Intestinal Profiling (Shalon et al. 2023)	GGTGAATACGTTCCCGGGCCTTGTACA	GLM_Capsule	False	False	TGTACAAGGCCCGGGAACGTATTCACC	3.32372	0.799901	1	110	265	30.0	30.0
352493	352493	TGTACAAGGCCCGGGAACGTATTCACC	TGTACAAGGCCCGGGAACGTATTCACCGCGGCATGCTGATCCGCGATTACTAGCAATTCCGGCTTCATGCAGGCGGGTTGC	27	21	1.0	0	Capsule Intestinal Profiling (Shalon et al. 2023)	GGTGAATACGTTCCCGGGCCTTGTACA	GLM_Capsule	False	False	TGTACAAGGCCCGGGAACGTATTCACC	3.32372	0.799901	1	110	265	30.0	30.0
352494	352494	TGTACAAGGCCCGGGAACGTATTCACC	TGTACAAGGCCCGGGAACGTATTCACCGCAGTATGCTGACCTGCGATTACTAGCGATTCCTGCTTCATGTAGGCGAGTTGC	24	22	0.956522	0	Capsule Intestinal Profiling (Shalon et al. 2023)	GGTGAATACGTTCCCGGGCCTTGTACA	GLM_Capsule	False	False	TGTACAAGGCCCGGGAACGTATTCACC	3.32372	0.799901	1	110	265	30.0	30.0
352495	352495	TGTACAAGGCCCGGGAACGTATTCACC	TGTACAAGGCCCGGGAACGTATTCACCGCGTCATGGCTGATACGCGATTACTAGCGATTCCAGCTTCATAGAGTCGAGTTG	24	21	0.966102	0	Capsule Intestinal Profiling (Shalon et al. 2023)	GGTGAATACGTTCCCGGGCCTTGTACA	GLM_Capsule	False	False	TGTACAAGGCCCGGGAACGTATTCACC	3.32372	0.799901	1	110	265	30.0	30.0
352496	352496	TGTACAAGGCCCGGGAACGTATTCACC	TGTACAAGGCCCGGGAACGTATTCACCGCGGCATGCTGATCCGCGATTACTAGCAATTCCAACTTCATGTAGGCGAGTTTC	23	18	1.0	0	Capsule Intestinal Profiling (Shalon et al. 2023)	GGTGAATACGTTCCCGGGCCTTGTACA	GLM_Capsule	False	False	TGTACAAGGCCCGGGAACGTATTCACC	3.32372	0.799901	1	110	265	30.0	30.0
352497	352497	TGTACAAGGCCCGGGAACGTATTCACC	TGTACAAGGCCCGGGAACGTATTCACCGCGGCATGCTGATCCGCGATTACTAGCAATTCCGGCTTCACGCAGGCGGGTTGC	23	23	0.928571	0	Capsule Intestinal Profiling (Shalon et al. 2023)	GGTGAATACGTTCCCGGGCCTTGTACA	GLM_Capsule	False	False	TGTACAAGGCCCGGGAACGTATTCACC	3.32372	0.799901	1	110	265	30.0	30.0
352498	352498	TGTACAAGGCCCGGGAACGTATTCACC	TGTACAAGGCCCGGGAACGTATTCACCGTGGCATGCTGATCCACGATTACTAGCAATTCCAGCTTCATGCAGGCGAGTTGC	20	19	0.98895	0	Capsule Intestinal Profiling (Shalon et al. 2023)	GGTGAATACGTTCCCGGGCCTTGTACA	GLM_Capsule	False	False	TGTACAAGGCCCGGGAACGTATTCACC	3.32372	0.799901	1	110	265	30.0	30.0
352499	352499	TGTACAAGGCCCGGGAACGTATTCACC	TGTACAAGGCCCGGGAACGTATTCACCGCGCCGTGCTGATGCGCGATTACTAGCGATTCCAACTTCATGAAGTCGAGTTTC	16	14	1.0	0	Capsule Intestinal Profiling (Shalon et al. 2023)	GGTGAATACGTTCCCGGGCCTTGTACA	GLM_Capsule	False	False	TGTACAAGGCCCGGGAACGTATTCACC	3.32372	0.799901	1	110	265	30.0	30.0
352500	352500	TGTACAAGGCCCGGGAACGTATTCACC	TGTACAAGGCCCGGGAACGTATTCACCGCGGCATGCTGATCCGCGATTACTAGCGATTCCAACTTCATGCAGGCGGGTTGC	16	16	0.963415	0	Capsule Intestinal Profiling (Shalon et al. 2023)	GGTGAATACGTTCCCGGGCCTTGTACA	GLM_Capsule	False	False	TGTACAAGGCCCGGGAACGTATTCACC	3.32372	0.799901	1	110	265	30.0	30.0
352501	352501	TGTACAAGGCCCGGGAACGTATTCACC	TGTACAAGGCCCGGGAACGTATTCACCGCAGCATTGCTGATCTGCGATTACTAGCGACTCCGACTTCATGGGGTCGAGTTG	14	14	0.978903	0	Capsule Intestinal Profiling (Shalon et al. 2023)	GGTGAATACGTTCCCGGGCCTTGTACA	GLM_Capsule	False	False	TGTACAAGGCCCGGGAACGTATTCACC	3.32372	0.799901	1	110	265	30.0	30.0
352502	352502	TGTACAAGGCCCGGGAACGTATTCACC	TGTACAAGGCCCGGGAACGTATTCACCGCGGCATGCTGATCCGCGATTACTAGCAATTCCGACTTCGTGCAGGCGGGTTTC	14	14	1.0	0	Capsule Intestinal Profiling (Shalon et al. 2023)	GGTGAATACGTTCCCGGGCCTTGTACA	GLM_Capsule	False	False	TGTACAAGGCCCGGGAACGTATTCACC	3.32372	0.799901	1	110	265	30.0	30.0
352503	352503	TGTACAAGGCCCGGGAACGTATTCACC	TGTACAAGGCCCGGGAACGTATTCACCGCGGCATGCTGATCCGCGATTACTAGCAACTCCGGCTTCATGCAGGCGGGTTTC	13	13	1.0	0	Capsule Intestinal Profiling (Shalon et al. 2023)	GGTGAATACGTTCCCGGGCCTTGTACA	GLM_Capsule	False	False	TGTACAAGGCCCGGGAACGTATTCACC	3.32372	0.799901	1	110	265	30.0	30.0
352504	352504	TGTACAAGGCCCGGGAACGTATTCACC	TGTACAAGGCCCGGGAACGTATTCACCGCAGCATGCTGATCTGCGATTACTAGCGATTCCGACTTCATGTGGGCGGGTTGC	12	11	0.975155	0	Capsule Intestinal Profiling (Shalon et al. 2023)	GGTGAATACGTTCCCGGGCCTTGTACA	GLM_Capsule	False	False	TGTACAAGGCCCGGGAACGTATTCACC	3.32372	0.799901	1	110	265	30.0	30.0
352505	352505	TGTACAAGGCCCGGGAACGTATTCACC	TGTACAAGGCCCGGGAACGTATTCACCGTGGCATGCTGATCCACGATTACTAGCAATTCCAACTTCATGCAGGCGAGTTGC	12	12	0.977481	0	Capsule Intestinal Profiling (Shalon et al. 2023)	GGTGAATACGTTCCCGGGCCTTGTACA	GLM_Capsule	False	False	TGTACAAGGCCCGGGAACGTATTCACC	3.32372	0.799901	1	110	265	30.0	30.0
352506	352506	TGTACAAGGCCCGGGAACGTATTCACC	TGTACAAGGCCCGGGAACGTATTCACCGCAGCATGCTGATCTGCGATTACTAGCGATTCCAGCTTCATGTAGTCGAGTTGC	10	6	0.005366	0	Capsule Intestinal Profiling (Shalon et al. 2023)	GGTGAATACGTTCCCGGGCCTTGTACA	GLM_Capsule	False	False	TGTACAAGGCCCGGGAACGTATTCACC	3.32372	0.799901	1	110	265	30.0	30.0
352507	352507	TGTACAAGGCCCGGGAACGTATTCACC	TGTACAAGGCCCGGGAACGTATTCACCGCGGCATGCTGATCCGCGATTACTAGCAATTCCAACTTCATGCAGGCGAGTTTC	10	10	0.96875	0	Capsule Intestinal Profiling (Shalon et al. 2023)	GGTGAATACGTTCCCGGGCCTTGTACA	GLM_Capsule	False	False	TGTACAAGGCCCGGGAACGTATTCACC	3.32372	0.799901	1	110	265	30.0	30.0
352508	352508	TGTACAAGGCCCGGGAACGTATTCACC	TGTACAAGGCCCGGGAACGTATTCACCGCGACATGCTGATTCGCGATTACTAGCAACTCCAACTTCATGTGGGCGGGTTGC	6	6	0.950769	0	Capsule Intestinal Profiling (Shalon et al. 2023)	GGTGAATACGTTCCCGGGCCTTGTACA	GLM_Capsule	False	False	TGTACAAGGCCCGGGAACGTATTCACC	3.32372	0.799901	1	110	265	30.0	30.0
352509	352509	TGTACAAGGCCCGGGAACGTATTCACC	TGTACAAGGCCCGGGAACGTATTCACCGCAACATTCTGATTTGCGATTACTAGCGATTCCAGCTTCATGTAGTCGAGTTGC	4	3	0.005366	0	Capsule Intestinal Profiling (Shalon et al. 2023)	GGTGAATACGTTCCCGGGCCTTGTACA	GLM_Capsule	False	False	TGTACAAGGCCCGGGAACGTATTCACC	3.32372	0.799901	1	110	265	30.0	30.0
352510	352510	TGTACAAGGCCCGGGAACGTATTCACC	TGTACAAGGCCCGGGAACGTATTCACCGCGGCATGCTGATCCGCGATTACTAGCAATTCCGACTTCATATAGGCGAGTTTC	4	4	0.985294	0	Capsule Intestinal Profiling (Shalon et al. 2023)	GGTGAATACGTTCCCGGGCCTTGTACA	GLM_Capsule	False	False	TGTACAAGGCCCGGGAACGTATTCACC	3.32372	0.799901	1	110	265	30.0	30.0
352511	352511	TGTACAAGGCCCGGGAACGTATTCACC	TGTACAAGGCCCGGGAACGTATTCACCGCGACATTCTGATTCGCGATTACTAGCAATTCCAACTTCATGCAGGCGAGTTGC	2	2	0.977481	0	Capsule Intestinal Profiling (Shalon et al. 2023)	GGTGAATACGTTCCCGGGCCTTGTACA	GLM_Capsule	False	False	TGTACAAGGCCCGGGAACGTATTCACC	3.32372	0.799901	1	110	265	30.0	30.0
352512	352512	TGTACAAGGCCCGGGAACGTATTCACC	TGTACAAGGCCCGGGAACGTATTCACCGCGGCATTCTGATCCGCGATTACTAGCGATTCCAACTTCATGCAGGCGGGTTGC	1	1	0.963415	0	Capsule Intestinal Profiling (Shalon et al. 2023)	GGTGAATACGTTCCCGGGCCTTGTACA	GLM_Capsule	False	False	TGTACAAGGCCCGGGAACGTATTCACC	3.32372	0.799901	1	110	265	30.0	30.0
352513	352513	TGTACAAGGCCCGGGAACGTATTCACC	TGTACAAGGCCCGGGAACGTATTCACCGCGGTATGCTGACCCGCGATTACTAGCGATTCCGACTTCATGCAGGCGAGTTGC	1	1	0.974318	0	Capsule Intestinal Profiling (Shalon et al. 2023)	GGTGAATACGTTCCCGGGCCTTGTACA	GLM_Capsule	False	False	TGTACAAGGCCCGGGAACGTATTCACC	3.32372	0.799901	1	110	265	30.0	30.0
352514	352514	TGTACAAGGCCCGGGAACGTATTCACC	TGTACAAGGCCCGGGAACGTATTCACCGCGCCGTGGCTGATGCGCGATTACTAGCGAATCCAGCTTCGTGGAGTCGGGTTGCAGACTCCAGTCCGAACTGAGAGAGGTTTTGGGGATTGGCATCCACTCGCGTGG	27625	26051	0.983131	1	Capsule Intestinal Profiling (Shalon et al. 2023)	GGTGAATACGTTCCCGGGCCTTGTACA	GLM_Capsule	False	False	TGTACAAGGCCCGGGAACGTATTCACC	3.32372	0.799901	1	265	265	12.0	30.0
352515	352515	TGTACAAGGCCCGGGAACGTATTCACC	TGTACAAGGCCCGGGAACGTATTCACCGCGCCGTGGCTGATGCGCGATTACTAGCGAATCCAGCTTCGTGGAGTCGGGTTGCAGACTCCAGTCCGAACTGAGAGAGGTTTTTGGGATTGGCATCCACTCGCGTGG	7720	7213	0.97984	1	Capsule Intestinal Profiling (Shalon et al. 2023)	GGTGAATACGTTCCCGGGCCTTGTACA	GLM_Capsule	False	False	TGTACAAGGCCCGGGAACGTATTCACC	3.32372	0.799901	1	265	265	12.0	30.0
352516	352516	TGTACAAGGCCCGGGAACGTATTCACC	TGTACAAGGCCCGGGAACGTATTCACCGCGCCGTGGCTGATGCGCGATTACTAGCGAATCCAGCTTCGTGGAGTCGGGTTGCAGACTCCAGTCCGAACTGAGAGGGGTTTTAGGGATTGGCATCCACTCGCGTGG	6491	6095	0.980903	1	Capsule Intestinal Profiling (Shalon et al. 2023)	GGTGAATACGTTCCCGGGCCTTGTACA	GLM_Capsule	False	False	TGTACAAGGCCCGGGAACGTATTCACC	3.32372	0.799901	1	265	265	12.0	30.0
352517	352517	TGTACAAGGCCCGGGAACGTATTCACC	TGTACAAGGCCCGGGAACGTATTCACCGCGCCGTGGCTGATGCGCGATTACTAGCGAATCCAGCTTCGTGGAGTCGGGTTGCAGACTCCAGTCCGAACTGAGAGGGGTTTTAGGGATTGGCCGACCGTCACCGGA	476	430	0.986726	1	Capsule Intestinal Profiling (Shalon et al. 2023)	GGTGAATACGTTCCCGGGCCTTGTACA	GLM_Capsule	False	False	TGTACAAGGCCCGGGAACGTATTCACC	3.32372	0.799901	1	265	265	12.0	30.0
352518	352518	TGTACAAGGCCCGGGAACGTATTCACC	TGTACAAGGCCCGGGAACGTATTCACCGCGCCGTGGCTGATGCGCGATTACTAGCGAATCCAGCTTCGTGGAGTCGGGTTGCAGACTCCAGTCCGAACTGAGAACGGCTTTGAGGATTGGCTCCTGCTCGCGCAG	425	410	0.967136	1	Capsule Intestinal Profiling (Shalon et al. 2023)	GGTGAATACGTTCCCGGGCCTTGTACA	GLM_Capsule	False	False	TGTACAAGGCCCGGGAACGTATTCACC	3.32372	0.799901	1	265	265	12.0	30.0
352519	352519	TGTACAAGGCCCGGGAACGTATTCACC	TGTACAAGGCCCGGGAACGTATTCACCGCGCCGTGGCTGATGCGCGATTACTAGCGAATCCAGCTTCGTGGAGTCGGGTTGCAGACTCCAGTCCGAACTGAGAACGGTTTTTGAGATTGGCATCCCCTCGCGGGG	392	376	0.98708	1	Capsule Intestinal Profiling (Shalon et al. 2023)	GGTGAATACGTTCCCGGGCCTTGTACA	GLM_Capsule	False	False	TGTACAAGGCCCGGGAACGTATTCACC	3.32372	0.799901	1	265	265	12.0	30.0
352520	352520	TGTACAAGGCCCGGGAACGTATTCACC	TGTACAAGGCCCGGGAACGTATTCACCGCGCCGTGGCTGATGCGCGATTACTAGCGAATCCAGCTTCGTGGAGTCGGGTTGCAGACTCCAGTCCGAACTGAGAGCGGCTTTAGGGATTGGCATCCTGTCGCCAGG	256	245	0.987952	1	Capsule Intestinal Profiling (Shalon et al. 2023)	GGTGAATACGTTCCCGGGCCTTGTACA	GLM_Capsule	False	False	TGTACAAGGCCCGGGAACGTATTCACC	3.32372	0.799901	1	265	265	12.0	30.0
352521	352521	TGTACAAGGCCCGGGAACGTATTCACC	TGTACAAGGCCCGGGAACGTATTCACCGCGCCGTGGCTGATGCGCGATTACTAGCGAATCCAGCTTCGTGGAGTCGGGTTGCAGACTCCAGTCCGAACTGAGAGAGGTTTTGGGGATTGGCATCCCGTCGCCGGG	240	228	0.782313	1	Capsule Intestinal Profiling (Shalon et al. 2023)	GGTGAATACGTTCCCGGGCCTTGTACA	GLM_Capsule	False	False	TGTACAAGGCCCGGGAACGTATTCACC	3.32372	0.799901	1	265	265	12.0	30.0
352522	352522	TGTACAAGGCCCGGGAACGTATTCACC	TGTACAAGGCCCGGGAACGTATTCACCGCGCCGTGGCTGATGCGCGATTACTAGCGAATCCAGCTTCGTGGAGTCGGGTTGCAGACTCCAGTCCGAACTGAGAGCGGCTTTCGGGATTGGCATCCTGTCGCCAGG	177	167	0.190583	1	Capsule Intestinal Profiling (Shalon et al. 2023)	GGTGAATACGTTCCCGGGCCTTGTACA	GLM_Capsule	False	False	TGTACAAGGCCCGGGAACGTATTCACC	3.32372	0.799901	1	265	265	12.0	30.0
352523	352523	TGTACAAGGCCCGGGAACGTATTCACC	TGTACAAGGCCCGGGAACGTATTCACCGCGCCGTGGCTGATGCGCGATTACTAGCGAATCCAGCTTCGTGGAGTCGGGTTGCAGACTCCAGTCCGAACTGAGAACGGCTTTGAGGATTAGCGTCCTGTCACCAGG	91	85	0.956522	1	Capsule Intestinal Profiling (Shalon et al. 2023)	GGTGAATACGTTCCCGGGCCTTGTACA	GLM_Capsule	False	False	TGTACAAGGCCCGGGAACGTATTCACC	3.32372	0.799901	1	265	265	12.0	30.0
352524	352524	TGTACAAGGCCCGGGAACGTATTCACC	TGTACAAGGCCCGGGAACGTATTCACCGCGCCGTGGCTGATGCGCGATTACTAGCGAATCCAGCTTCGTGGAGTCGGGTTGCAGACTCCAGTCCGAACTGAGACGGCCTTTTCAGATCCGCGCCCCCTCGCGGGG	82	79	0.97561	1	Capsule Intestinal Profiling (Shalon et al. 2023)	GGTGAATACGTTCCCGGGCCTTGTACA	GLM_Capsule	False	False	TGTACAAGGCCCGGGAACGTATTCACC	3.32372	0.799901	1	265	265	12.0	30.0
352525	352525	TGTACAAGGCCCGGGAACGTATTCACC	TGTACAAGGCCCGGGAACGTATTCACCGCGCCGTGGCTGATGCGCGATTACTAGCGAATCCAGCTTCGTGGAGTCGGGTTGCAGACTCCAGTCCGAACTGAGAGAGGTGTTGGGGAGTGGCATCCACTCGCGTGG	30	11	0.7	1	Capsule Intestinal Profiling (Shalon et al. 2023)	GGTGAATACGTTCCCGGGCCTTGTACA	GLM_Capsule	False	False	TGTACAAGGCCCGGGAACGTATTCACC	3.32372	0.799901	1	265	265	12.0	30.0
352526	352526	TGTACAAGGCCCGGGAACGTATTCACC	TGTACAAGGCCCGGGAACGTATTCACCGCGCCGTGGCTGATGCGCGATTACTAGCGAATCCAGCTTCGTGGAGTCGGGTTGCAGACTCCAGTCCGAACTGAGAGAGGTGTTGGGGATTGGCATCCACTCGCGGGG	24	10	0.866667	1	Capsule Intestinal Profiling (Shalon et al. 2023)	GGTGAATACGTTCCCGGGCCTTGTACA	GLM_Capsule	False	False	TGTACAAGGCCCGGGAACGTATTCACC	3.32372	0.799901	1	265	265	12.0	30.0
352527	352527	TGTACAAGGCCCGGGAACGTATTCACC	TGTACAAGGCCCGGGAACGTATTCACCGCGCCGTGGCTGATGCGCGATTACTAGCGAATCCAGCTTCGTGGAGTCGGGTTGCAGACTCCAGTCCGAACTGAGAGAGGTTTGGGGATTGGCATCCACTCGCGTGGT	18	17	0.000747	1	Capsule Intestinal Profiling (Shalon et al. 2023)	GGTGAATACGTTCCCGGGCCTTGTACA	GLM_Capsule	False	False	TGTACAAGGCCCGGGAACGTATTCACC	3.32372	0.799901	1	265	265	12.0	30.0
352528	352528	TGTACAAGGCCCGGGAACGTATTCACC	TGTACAAGGCCCGGGAACGTATTCACCGCGCCGTGGCTGATGCGCGATTACTAGCGAATCCAGCTTCGTGGAGTCGGGTTGCAGACTCCAGTCCGAACTGAGAGAGGTTTTGGGATTGGCATCCACTCGCGTGGT	10	9	0.001345	1	Capsule Intestinal Profiling (Shalon et al. 2023)	GGTGAATACGTTCCCGGGCCTTGTACA	GLM_Capsule	False	False	TGTACAAGGCCCGGGAACGTATTCACC	3.32372	0.799901	1	265	265	12.0	30.0
352529	352529	TGTACAAGGCCCGGGAACGTATTCACC	TGTACAAGGCCCGGGAACGTATTCACCGCGCCGTGGCTGATGCGCGATTACTAGCGAATCCAGCTTCGTGGAGTCGGGTTGCAGACTCCAGTCCGAACTGAGAGCGGCTTTCGGGATTGGCATCCTGTCACCAGG	10	10	1.0	1	Capsule Intestinal Profiling (Shalon et al. 2023)	GGTGAATACGTTCCCGGGCCTTGTACA	GLM_Capsule	False	False	TGTACAAGGCCCGGGAACGTATTCACC	3.32372	0.799901	1	265	265	12.0	30.0
352530	352530	TGTACAAGGCCCGGGAACGTATTCACC	TGTACAAGGCCCGGGAACGTATTCACCGCGGCGTGCTGATCCGCGATTACTAGCGATTCCGACTTCATGTAGGCGAGTTGCAGCCTACAATCCGAACTGAGATTGGCTTTAAGAGATTAGCTCGCCGTCACCGAC	11136	10618	0.982708	1	Capsule Intestinal Profiling (Shalon et al. 2023)	GGTGAATACGTTCCCGGGCCTTGTACA	GLM_Capsule	False	False	TGTACAAGGCCCGGGAACGTATTCACC	3.32372	0.799901	1	265	265	12.0	30.0
352531	352531	TGTACAAGGCCCGGGAACGTATTCACC	TGTACAAGGCCCGGGAACGTATTCACCGCGGCGTGCTGATCCGCGATTACTAGCGATTCCGACTTCATGTAGGCGAGTTGCAGCCTACAATCCGAACTGAGATTGGCTTTAAGAGATTTGCTTGCCGTCACCGAC	2436	2287	0.980745	1	Capsule Intestinal Profiling (Shalon et al. 2023)	GGTGAATACGTTCCCGGGCCTTGTACA	GLM_Capsule	False	False	TGTACAAGGCCCGGGAACGTATTCACC	3.32372	0.799901	1	265	265	12.0	30.0
352532	352532	TGTACAAGGCCCGGGAACGTATTCACC	TGTACAAGGCCCGGGAACGTATTCACCGCGGCGTGCTGATCCGCGATTACTAGCGATTCCGACTTCATGTAGGCGAGTTGCAGCCTACAATCCGAACTGAGACTGGCTTTAAGAGATTAGCTTGCCGTCACCGGC	1690	1601	0.977436	1	Capsule Intestinal Profiling (Shalon et al. 2023)	GGTGAATACGTTCCCGGGCCTTGTACA	GLM_Capsule	False	False	TGTACAAGGCCCGGGAACGTATTCACC	3.32372	0.799901	1	265	265	12.0	30.0
352533	352533	TGTACAAGGCCCGGGAACGTATTCACC	TGTACAAGGCCCGGGAACGTATTCACCGCGGCGTGCTGATCCGCGATTACTAGCGATTCCGACTTCATGTAGGCGAGTTGCAGCCTACAATCCGAACTGAGATTGGCTTTAAGAGATTAGCTTGCCGTCACCGAC	976	923	0.976464	1	Capsule Intestinal Profiling (Shalon et al. 2023)	GGTGAATACGTTCCCGGGCCTTGTACA	GLM_Capsule	False	False	TGTACAAGGCCCGGGAACGTATTCACC	3.32372	0.799901	1	265	265	12.0	30.0
352534	352534	TGTACAAGGCCCGGGAACGTATTCACC	TGTACAAGGCCCGGGAACGTATTCACCGCGGCGTGCTGATCCGCGATTACTAGCGATTCCGACTTCATGTAGGCGAGTTGCAGCCTACAATCCGAACTGAGACTGGCTTTAAGAGATTAGCTTGCCGTCACCGAC	804	740	0.976464	1	Capsule Intestinal Profiling (Shalon et al. 2023)	GGTGAATACGTTCCCGGGCCTTGTACA	GLM_Capsule	False	False	TGTACAAGGCCCGGGAACGTATTCACC	3.32372	0.799901	1	265	265	12.0	30.0
352535	352535	TGTACAAGGCCCGGGAACGTATTCACC	TGTACAAGGCCCGGGAACGTATTCACCGCGGCGTGCTGATCCGCGATTACTAGCGATTCCGACTTCATGTAGGCGAGTTGCAGCCTACAATCCGAACTGAGATTGGCTTTAAGAGATTAGCTTGCCGTCACCGGC	233	205	0.977436	1	Capsule Intestinal Profiling (Shalon et al. 2023)	GGTGAATACGTTCCCGGGCCTTGTACA	GLM_Capsule	False	False	TGTACAAGGCCCGGGAACGTATTCACC	3.32372	0.799901	1	265	265	12.0	30.0
352536	352536	TGTACAAGGCCCGGGAACGTATTCACC	TGTACAAGGCCCGGGAACGTATTCACCGCGGCGTGCTGATCCGCGATTACTAGCGATTCCGACTTCATGTAGGCGAGTTGCAGCCTACAATCCGAACTGAGACTGGCTTTAAGAGATTAGCTTGTCGTCACCGAC	151	139	0.979592	1	Capsule Intestinal Profiling (Shalon et al. 2023)	GGTGAATACGTTCCCGGGCCTTGTACA	GLM_Capsule	False	False	TGTACAAGGCCCGGGAACGTATTCACC	3.32372	0.799901	1	265	265	12.0	30.0
352537	352537	TGTACAAGGCCCGGGAACGTATTCACC	TGTACAAGGCCCGGGAACGTATTCACCGCGGCGTGCTGATCCGCGATTACTAGCGATTCCGACTTCATGTAGGCGAGTTGCAGCCTACAATCCGAACTGAGACTGGCTTTCAGAGATTAGCTTGCCGTCACCGGC	120	115	0.929134	1	Capsule Intestinal Profiling (Shalon et al. 2023)	GGTGAATACGTTCCCGGGCCTTGTACA	GLM_Capsule	False	False	TGTACAAGGCCCGGGAACGTATTCACC	3.32372	0.799901	1	265	265	12.0	30.0
352538	352538	TGTACAAGGCCCGGGAACGTATTCACC	TGTACAAGGCCCGGGAACGTATTCACCGCGGCGTGCTGATCCGCGATTACTAGCGATTCCGACTTCATGTAGGCGAGTTGCAGCCTACAATCCGAACTGAGACTGGCTTTCAGAGATTAGCTTGCCGTCACCGAC	87	85	0.944444	1	Capsule Intestinal Profiling (Shalon et al. 2023)	GGTGAATACGTTCCCGGGCCTTGTACA	GLM_Capsule	False	False	TGTACAAGGCCCGGGAACGTATTCACC	3.32372	0.799901	1	265	265	12.0	30.0
352539	352539	TGTACAAGGCCCGGGAACGTATTCACC	TGTACAAGGCCCGGGAACGTATTCACCGCGGCGTGCTGATCCGCGATTACTAGCGATTCCGACTTCATGTAGGCGAGTTGCAGCCTACAATCCGAACTGAGACTAGCTTTAAGAGATTAGCTTGCCGTCACCGGC	62	59	0.977436	1	Capsule Intestinal Profiling (Shalon et al. 2023)	GGTGAATACGTTCCCGGGCCTTGTACA	GLM_Capsule	False	False	TGTACAAGGCCCGGGAACGTATTCACC	3.32372	0.799901	1	265	265	12.0	30.0
352540	352540	TGTACAAGGCCCGGGAACGTATTCACC	TGTACAAGGCCCGGGAACGTATTCACCGCGGCGTGCTGATCCGCGATTACTAGCGATTCCGACTTCATGTAGGCGAGTTGCAGCCTACAATCCGAACTGAGACAAGTTTTAAGAGATTCGCGTACCCTCGCGGGT	29	25	0.896552	1	Capsule Intestinal Profiling (Shalon et al. 2023)	GGTGAATACGTTCCCGGGCCTTGTACA	GLM_Capsule	False	False	TGTACAAGGCCCGGGAACGTATTCACC	3.32372	0.799901	1	265	265	12.0	30.0
352541	352541	TGTACAAGGCCCGGGAACGTATTCACC	TGTACAAGGCCCGGGAACGTATTCACCGCGGCGTGCTGATCCGCGATTACTAGCGATTCCGACTTCATGTAGGCGAGTTGCAGCCTACAATCCGAACTGAGACGTACTTTAAGAGATTAGCTCACCCTCGCGGGT	26	18	0.947368	1	Capsule Intestinal Profiling (Shalon et al. 2023)	GGTGAATACGTTCCCGGGCCTTGTACA	GLM_Capsule	False	False	TGTACAAGGCCCGGGAACGTATTCACC	3.32372	0.799901	1	265	265	12.0	30.0
352542	352542	TGTACAAGGCCCGGGAACGTATTCACC	TGTACAAGGCCCGGGAACGTATTCACCGCGGCGTGCTGATCCGCGATTACTAGCGATTCCGACTTCATGTAGGCGAGTTGCAGCCTACAATCCGAACTGAGAATGGTTTTAAGAGATTAGCTAAACATCACTGTC	18	17	1.0	1	Capsule Intestinal Profiling (Shalon et al. 2023)	GGTGAATACGTTCCCGGGCCTTGTACA	GLM_Capsule	False	False	TGTACAAGGCCCGGGAACGTATTCACC	3.32372	0.799901	1	265	265	12.0	30.0
352543	352543	TGTACAAGGCCCGGGAACGTATTCACC	TGTACAAGGCCCGGGAACGTATTCACCGTGGCATTCTGATCCACGATTACTAGCGATTCCGACTTCATGGAGTCGAGTTGCAGACTCCAATCCGGACTACGACGCACTTTATGAGGTCCGCTTGCTCTCGCGAGG	3968	3705	0.972224	1	Capsule Intestinal Profiling (Shalon et al. 2023)	GGTGAATACGTTCCCGGGCCTTGTACA	GLM_Capsule	False	False	TGTACAAGGCCCGGGAACGTATTCACC	3.32372	0.799901	1	265	265	12.0	30.0
352544	352544	TGTACAAGGCCCGGGAACGTATTCACC	TGTACAAGGCCCGGGAACGTATTCACCGTGGCATTCTGATCCACGATTACTAGCGATTCCGACTTCATGGAGTCGAGTTGCAGACTCCAATCCGGACTGGGACGCGTTTTTTGGGATTGGCTCCACCTCGCGGTC	3836	3555	0.981711	1	Capsule Intestinal Profiling (Shalon et al. 2023)	GGTGAATACGTTCCCGGGCCTTGTACA	GLM_Capsule	False	False	TGTACAAGGCCCGGGAACGTATTCACC	3.32372	0.799901	1	265	265	12.0	30.0
352545	352545	TGTACAAGGCCCGGGAACGTATTCACC	TGTACAAGGCCCGGGAACGTATTCACCGTGGCATTCTGATCCACGATTACTAGCGATTCCGACTTCATGGAGTCGAGTTGCAGACTCCAATCCGGACTACGACATACTTTATGAGGTCCGCTTGCTCTCGCGAGG	1700	1546	0.972224	1	Capsule Intestinal Profiling (Shalon et al. 2023)	GGTGAATACGTTCCCGGGCCTTGTACA	GLM_Capsule	False	False	TGTACAAGGCCCGGGAACGTATTCACC	3.32372	0.799901	1	265	265	12.0	30.0
352546	352546	TGTACAAGGCCCGGGAACGTATTCACC	TGTACAAGGCCCGGGAACGTATTCACCGTGGCATTCTGATCCACGATTACTAGCGATTCCGACTTCATGGAGTCGAGTTGCAGACTCCAATCCGGACTGGGACGCGTTTTTTGGGATTGGCTCCACCTCACGGTC	1268	1205	0.964595	1	Capsule Intestinal Profiling (Shalon et al. 2023)	GGTGAATACGTTCCCGGGCCTTGTACA	GLM_Capsule	False	False	TGTACAAGGCCCGGGAACGTATTCACC	3.32372	0.799901	1	265	265	12.0	30.0
352547	352547	TGTACAAGGCCCGGGAACGTATTCACC	TGTACAAGGCCCGGGAACGTATTCACCGTGGCATTCTGATCCACGATTACTAGCGATTCCGACTTCATGGAGTCGAGTTGCAGACTCCAATCCGGACTACGACGCACTTTATGAGGTCCGCTTGCTCTCGCGAGA	544	531	0.989174	1	Capsule Intestinal Profiling (Shalon et al. 2023)	GGTGAATACGTTCCCGGGCCTTGTACA	GLM_Capsule	False	False	TGTACAAGGCCCGGGAACGTATTCACC	3.32372	0.799901	1	265	265	12.0	30.0
352548	352548	TGTACAAGGCCCGGGAACGTATTCACC	TGTACAAGGCCCGGGAACGTATTCACCGTGGCATTCTGATCCACGATTACTAGCGATTCCGACTTCATGGAGTCGAGTTGCAGACTCCAATCCGAACTTAGGGACGCTTTTTGGGTTCCACTCCACCTCGCGGTA	217	178	0.982519	1	Capsule Intestinal Profiling (Shalon et al. 2023)	GGTGAATACGTTCCCGGGCCTTGTACA	GLM_Capsule	False	False	TGTACAAGGCCCGGGAACGTATTCACC	3.32372	0.799901	1	265	265	12.0	30.0
352549	352549	TGTACAAGGCCCGGGAACGTATTCACC	TGTACAAGGCCCGGGAACGTATTCACCGTGGCATTCTGATCCACGATTACTAGCGATTCCGACTTCATGGAGTCGAGTTGCAGACTCCAATCCGGACTACGACGCACTTTATGAGGTCCGCTTGCTCTCGCGAGT	139	123	0.967779	1	Capsule Intestinal Profiling (Shalon et al. 2023)	GGTGAATACGTTCCCGGGCCTTGTACA	GLM_Capsule	False	False	TGTACAAGGCCCGGGAACGTATTCACC	3.32372	0.799901	1	265	265	12.0	30.0
352550	352550	TGTACAAGGCCCGGGAACGTATTCACC	TGTACAAGGCCCGGGAACGTATTCACCGTGGCATTCTGATCCACGATTACTAGCGATTCCGACTTCATGGAGTCGAGTTGCAGACTCCAATCCGGACTTAGACGTACTTTGTGAGATTCGCTCCAGCTCGCACTC	66	55	0.975496	1	Capsule Intestinal Profiling (Shalon et al. 2023)	GGTGAATACGTTCCCGGGCCTTGTACA	GLM_Capsule	False	False	TGTACAAGGCCCGGGAACGTATTCACC	3.32372	0.799901	1	265	265	12.0	30.0
352551	352551	TGTACAAGGCCCGGGAACGTATTCACC	TGTACAAGGCCCGGGAACGTATTCACCGTGGCATTCTGATCCACGATTACTAGCGATTCCGACTTCATGGAGTCGAGTTGCAGACTCCAATCCGGACTTAGACGCACTTTCTGGGATTCGCTCCACATCGCTGCT	65	62	0.994801	1	Capsule Intestinal Profiling (Shalon et al. 2023)	GGTGAATACGTTCCCGGGCCTTGTACA	GLM_Capsule	False	False	TGTACAAGGCCCGGGAACGTATTCACC	3.32372	0.799901	1	265	265	12.0	30.0
352552	352552	TGTACAAGGCCCGGGAACGTATTCACC	TGTACAAGGCCCGGGAACGTATTCACCGTGGCATTCTGATCCACGATTACTAGCGATTCCGACTTCATGGAGTCGAGTTGCAGACTCCAATCCGGACTTAGACGTACTTTGTGAGATTCGCTCCAGCTCGCACTA	23	18	0.97417	1	Capsule Intestinal Profiling (Shalon et al. 2023)	GGTGAATACGTTCCCGGGCCTTGTACA	GLM_Capsule	False	False	TGTACAAGGCCCGGGAACGTATTCACC	3.32372	0.799901	1	265	265	12.0	30.0
352553	352553	TGTACAAGGCCCGGGAACGTATTCACC	TGTACAAGGCCCGGGAACGTATTCACCGTGGCATTCTGATCCACGATTACTAGCGATTCCGACTTCATGGAGTCGAGTTGCAGACTCCAATCCGGACTGGGACGCGTTTTTGGGATTGGCTCCACCTCGCGGTCT	18	11	0.003788	1	Capsule Intestinal Profiling (Shalon et al. 2023)	GGTGAATACGTTCCCGGGCCTTGTACA	GLM_Capsule	False	False	TGTACAAGGCCCGGGAACGTATTCACC	3.32372	0.799901	1	265	265	12.0	30.0
352554	352554	TGTACAAGGCCCGGGAACGTATTCACC	TGTACAAGGCCCGGGAACGTATTCACCGTGGCATTCTGATCCACGATTACTAGCGATTCCGACTTCATGGAGTCGAGTTGCAGACTCCAATCCGGACTTAGACGTACTTTGTGAGATTCACTCCACCTCGCGGCT	11	11	0.984375	1	Capsule Intestinal Profiling (Shalon et al. 2023)	GGTGAATACGTTCCCGGGCCTTGTACA	GLM_Capsule	False	False	TGTACAAGGCCCGGGAACGTATTCACC	3.32372	0.799901	1	265	265	12.0	30.0
352555	352555	TGTACAAGGCCCGGGAACGTATTCACC	TGTACAAGGCCCGGGAACGTATTCACCGCGCCATGGCTGATGCGCGATTACTAGCGAATCCAGCTTCGTGGGGTCGGGTTGCAGACCCCAGTCCGAACTGAGACAGGCTTTAAGGATTAGATGCGCTTTGCAGAA	5393	4944	0.981659	1	Capsule Intestinal Profiling (Shalon et al. 2023)	GGTGAATACGTTCCCGGGCCTTGTACA	GLM_Capsule	False	False	TGTACAAGGCCCGGGAACGTATTCACC	3.32372	0.799901	1	265	265	12.0	30.0
352556	352556	TGTACAAGGCCCGGGAACGTATTCACC	TGTACAAGGCCCGGGAACGTATTCACCGCGCCATGGCTGATGCGCGATTACTAGCGAATCCAGCTTCGTGGGGTCGGGTTGCAGACCCCAGTCCGAACTGAGACAGGCTTTAAGGATTTGATGCGCTTTGCAGAA	702	626	0.990654	1	Capsule Intestinal Profiling (Shalon et al. 2023)	GGTGAATACGTTCCCGGGCCTTGTACA	GLM_Capsule	False	False	TGTACAAGGCCCGGGAACGTATTCACC	3.32372	0.799901	1	265	265	12.0	30.0
352557	352557	TGTACAAGGCCCGGGAACGTATTCACC	TGTACAAGGCCCGGGAACGTATTCACCGCGCCATGGCTGATGCGCGATTACTAGCGAATCCAGCTTCGTGGGGTCGGGTTGCAGACCCCAGTCCGAACTGAGACAGGCTTTAAGGATTTGATCCGTTTTGCAAAG	652	609	0.982484	1	Capsule Intestinal Profiling (Shalon et al. 2023)	GGTGAATACGTTCCCGGGCCTTGTACA	GLM_Capsule	False	False	TGTACAAGGCCCGGGAACGTATTCACC	3.32372	0.799901	1	265	265	12.0	30.0
352558	352558	TGTACAAGGCCCGGGAACGTATTCACC	TGTACAAGGCCCGGGAACGTATTCACCGCGCCATGGCTGATGCGCGATTACTAGCGAATCCAGCTTCGTGGGGTCGGGTTGCAGACCCCAGTCCGAACTGAGACATGTTTTAGGGATTCGACCGTATTTGCATAC	481	441	0.982646	1	Capsule Intestinal Profiling (Shalon et al. 2023)	GGTGAATACGTTCCCGGGCCTTGTACA	GLM_Capsule	False	False	TGTACAAGGCCCGGGAACGTATTCACC	3.32372	0.799901	1	265	265	12.0	30.0
352559	352559	TGTACAAGGCCCGGGAACGTATTCACC	TGTACAAGGCCCGGGAACGTATTCACCGCGCCATGGCTGATGCGCGATTACTAGCGAATCCAGCTTCGTGGGGTCGGGTTGCAGACCCCAGTCCGAACTGAGACAGGCTTTAAGGATTTGATCCGTTTTGCAAGG	416	390	0.992481	1	Capsule Intestinal Profiling (Shalon et al. 2023)	GGTGAATACGTTCCCGGGCCTTGTACA	GLM_Capsule	False	False	TGTACAAGGCCCGGGAACGTATTCACC	3.32372	0.799901	1	265	265	12.0	30.0
352560	352560	TGTACAAGGCCCGGGAACGTATTCACC	TGTACAAGGCCCGGGAACGTATTCACCGCGCCATGGCTGATGCGCGATTACTAGCGAATCCAGCTTCGTGGGGTCGGGTTGCAGACCCCAGTCCGAACTGAGACAGGCTTTAAGGATTTGATCCATTTTGCAAGG	336	306	0.987421	1	Capsule Intestinal Profiling (Shalon et al. 2023)	GGTGAATACGTTCCCGGGCCTTGTACA	GLM_Capsule	False	False	TGTACAAGGCCCGGGAACGTATTCACC	3.32372	0.799901	1	265	265	12.0	30.0
352561	352561	TGTACAAGGCCCGGGAACGTATTCACC	TGTACAAGGCCCGGGAACGTATTCACCGCGCCATGGCTGATGCGCGATTACTAGCGAATCCAGCTTCGTGGGGTCGGGTTGCAGACCCCAGTCCGAACTGGGACCGGCTTTCAAGATTTGATGCAATTTGCATTA	248	227	0.983193	1	Capsule Intestinal Profiling (Shalon et al. 2023)	GGTGAATACGTTCCCGGGCCTTGTACA	GLM_Capsule	False	False	TGTACAAGGCCCGGGAACGTATTCACC	3.32372	0.799901	1	265	265	12.0	30.0
352562	352562	TGTACAAGGCCCGGGAACGTATTCACC	TGTACAAGGCCCGGGAACGTATTCACCGCGCCATGGCTGATGCGCGATTACTAGCGAATCCAGCTTCGTGGGGTCGGGTTGCAGACCCCAGTCCGAACTGAGACAGGCTTTAAGGATTTGATCCATTTTGCAAGA	206	190	0.974747	1	Capsule Intestinal Profiling (Shalon et al. 2023)	GGTGAATACGTTCCCGGGCCTTGTACA	GLM_Capsule	False	False	TGTACAAGGCCCGGGAACGTATTCACC	3.32372	0.799901	1	265	265	12.0	30.0
352563	352563	TGTACAAGGCCCGGGAACGTATTCACC	TGTACAAGGCCCGGGAACGTATTCACCGCGCCATGGCTGATGCGCGATTACTAGCGAATCCAGCTTCGTGGGGTCGGGTTGCAGACCCCAGTCCGAACTGAGACAGGCTTTAAGGATTTGATCCATTTTACAAGG	164	154	0.98125	1	Capsule Intestinal Profiling (Shalon et al. 2023)	GGTGAATACGTTCCCGGGCCTTGTACA	GLM_Capsule	False	False	TGTACAAGGCCCGGGAACGTATTCACC	3.32372	0.799901	1	265	265	12.0	30.0
352564	352564	TGTACAAGGCCCGGGAACGTATTCACC	TGTACAAGGCCCGGGAACGTATTCACCGCGCCATGGCTGATGCGCGATTACTAGCGAATCCAGCTTCGTGGGGTCGGGTTGCAGACCCCAGTCCGAACTGAGACAGGCTTTAAGGATTGGATCGTATTTGCATAC	144	127	0.977612	1	Capsule Intestinal Profiling (Shalon et al. 2023)	GGTGAATACGTTCCCGGGCCTTGTACA	GLM_Capsule	False	False	TGTACAAGGCCCGGGAACGTATTCACC	3.32372	0.799901	1	265	265	12.0	30.0
352565	352565	TGTACAAGGCCCGGGAACGTATTCACC	TGTACAAGGCCCGGGAACGTATTCACCGCGCCATGGCTGATGCGCGATTACTAGCGAATCCAGCTTCGTGGGGTCGGGTTGCAGACCCCAGTCCGAACTGAGACGCACTTTAAGGATTAGATGACACTCGCATGC	137	106	0.923729	1	Capsule Intestinal Profiling (Shalon et al. 2023)	GGTGAATACGTTCCCGGGCCTTGTACA	GLM_Capsule	False	False	TGTACAAGGCCCGGGAACGTATTCACC	3.32372	0.799901	1	265	265	12.0	30.0
352566	352566	TGTACAAGGCCCGGGAACGTATTCACC	TGTACAAGGCCCGGGAACGTATTCACCGCGCCATGGCTGATGCGCGATTACTAGCGAATCCAGCTTCGTGGGGTCGGGTTGCAGACCCCAGTCCGAACTGAGACATGTTTTAGGGATTTGACCGTATTTGCATAC	117	108	0.99115	1	Capsule Intestinal Profiling (Shalon et al. 2023)	GGTGAATACGTTCCCGGGCCTTGTACA	GLM_Capsule	False	False	TGTACAAGGCCCGGGAACGTATTCACC	3.32372	0.799901	1	265	265	12.0	30.0
352567	352567	TGTACAAGGCCCGGGAACGTATTCACC	TGTACAAGGCCCGGGAACGTATTCACCGCGCCATGGCTGATGCGCGATTACTAGCGAATCCAGCTTCGTGGGGTCGGGTTGCAGACCCCAGTCCGAACTGAGACAGGCTTTAAGGATTGGATCTGATTTGCATCA	78	73	0.961039	1	Capsule Intestinal Profiling (Shalon et al. 2023)	GGTGAATACGTTCCCGGGCCTTGTACA	GLM_Capsule	False	False	TGTACAAGGCCCGGGAACGTATTCACC	3.32372	0.799901	1	265	265	12.0	30.0
352568	352568	TGTACAAGGCCCGGGAACGTATTCACC	TGTACAAGGCCCGGGAACGTATTCACCGCGCCATGGCTGATGCGCGATTACTAGCGAATCCAGCTTCGTGGGGTCGGGTTGCAGACCCCAGTCCGAACTGGGACCGGCTTTCAAGATTGGATGCAATTTGCATTA	76	61	0.968254	1	Capsule Intestinal Profiling (Shalon et al. 2023)	GGTGAATACGTTCCCGGGCCTTGTACA	GLM_Capsule	False	False	TGTACAAGGCCCGGGAACGTATTCACC	3.32372	0.799901	1	265	265	12.0	30.0
352569	352569	TGTACAAGGCCCGGGAACGTATTCACC	TGTACAAGGCCCGGGAACGTATTCACCGCGCCATGGCTGATGCGCGATTACTAGCGAATCCAGCTTCGTGGGGTCGGGTTGCAGACCCCAGTCCGAACTGGGACCGGCTTTCAAGATTAGATGCAATTTACATTA	47	43	0.977778	1	Capsule Intestinal Profiling (Shalon et al. 2023)	GGTGAATACGTTCCCGGGCCTTGTACA	GLM_Capsule	False	False	TGTACAAGGCCCGGGAACGTATTCACC	3.32372	0.799901	1	265	265	12.0	30.0
352570	352570	TGTACAAGGCCCGGGAACGTATTCACC	TGTACAAGGCCCGGGAACGTATTCACCGCGCCATGGCTGATGCGCGATTACTAGCGAATCCAGCTTCGTGGGGTCGGGTTGCAGACCCCAGTCCGAACTGAGACGCACTTTGAAGATTAGATCTCATTTGCATGA	45	44	1.0	1	Capsule Intestinal Profiling (Shalon et al. 2023)	GGTGAATACGTTCCCGGGCCTTGTACA	GLM_Capsule	False	False	TGTACAAGGCCCGGGAACGTATTCACC	3.32372	0.799901	1	265	265	12.0	30.0
352571	352571	TGTACAAGGCCCGGGAACGTATTCACC	TGTACAAGGCCCGGGAACGTATTCACCGCGCCATGGCTGATGCGCGATTACTAGCGAATCCAGCTTCGTGGGGTCGGGTTGCAGACCCCAGTCCGAACTGGGACCGGCTTTCAAGATTGGATGCAATTTACATTA	40	38	0.974359	1	Capsule Intestinal Profiling (Shalon et al. 2023)	GGTGAATACGTTCCCGGGCCTTGTACA	GLM_Capsule	False	False	TGTACAAGGCCCGGGAACGTATTCACC	3.32372	0.799901	1	265	265	12.0	30.0
352572	352572	TGTACAAGGCCCGGGAACGTATTCACC	TGTACAAGGCCCGGGAACGTATTCACCGCGCCATGGCTGATGCGCGATTACTAGCGAATCCAGCTTCGTGGGGTCGGGTTGCAGACCCCAGTCCGAACTGGGGGACACTTTTGCGATTGGACGGACGTTGCCGGC	33	23	1.0	1	Capsule Intestinal Profiling (Shalon et al. 2023)	GGTGAATACGTTCCCGGGCCTTGTACA	GLM_Capsule	False	False	TGTACAAGGCCCGGGAACGTATTCACC	3.32372	0.799901	1	265	265	12.0	30.0
352573	352573	TGTACAAGGCCCGGGAACGTATTCACC	TGTACAAGGCCCGGGAACGTATTCACCGCGCCATGGCTGATGCGCGATTACTAGCGAATCCAGCTTCGTGGGGTCGGGTTGCAGACCCCAGTCCGAACTGAGGGACACTTTAATGATTAGGCGGACGTTGCCGGC	30	26	1.0	1	Capsule Intestinal Profiling (Shalon et al. 2023)	GGTGAATACGTTCCCGGGCCTTGTACA	GLM_Capsule	False	False	TGTACAAGGCCCGGGAACGTATTCACC	3.32372	0.799901	1	265	265	12.0	30.0
352574	352574	TGTACAAGGCCCGGGAACGTATTCACC	TGTACAAGGCCCGGGAACGTATTCACCGCGCCATGGCTGATGCGCGATTACTAGCGAATCCAGCTTCGTGGGGTCGGGTTGCAGACCCCAGTCCGAACTGAGACATGTTTTATGGATTTGACCGTATTTGCATAC	29	24	0.961538	1	Capsule Intestinal Profiling (Shalon et al. 2023)	GGTGAATACGTTCCCGGGCCTTGTACA	GLM_Capsule	False	False	TGTACAAGGCCCGGGAACGTATTCACC	3.32372	0.799901	1	265	265	12.0	30.0
352575	352575	TGTACAAGGCCCGGGAACGTATTCACC	TGTACAAGGCCCGGGAACGTATTCACCGCGGCATGCTGATCCGCGATTACTAGCAATTCCGACTTCATGCAGGCGAGTTGCAGCCTGCAATCTGAACTGAGACGTTGTTTTTGAGTTTTGCTCCACCTCGCGGTC	1053	949	0.960191	1	Capsule Intestinal Profiling (Shalon et al. 2023)	GGTGAATACGTTCCCGGGCCTTGTACA	GLM_Capsule	False	False	TGTACAAGGCCCGGGAACGTATTCACC	3.32372	0.799901	1	265	265	12.0	30.0
352576	352576	TGTACAAGGCCCGGGAACGTATTCACC	TGTACAAGGCCCGGGAACGTATTCACCGCGGCATGCTGATCCGCGATTACTAGCAATTCCGACTTCATGCAGGCGAGTTGCAGCCTGCAATCTGAACTGGGACAATTTTTTGGGATTCGCTCCACATCGCTGTCT	108	84	0.965909	1	Capsule Intestinal Profiling (Shalon et al. 2023)	GGTGAATACGTTCCCGGGCCTTGTACA	GLM_Capsule	False	False	TGTACAAGGCCCGGGAACGTATTCACC	3.32372	0.799901	1	265	265	12.0	30.0
352577	352577	TGTACAAGGCCCGGGAACGTATTCACC	TGTACAAGGCCCGGGAACGTATTCACCGCGGCATGCTGATCCGCGATTACTAGCAATTCCGACTTCATGCAGGCGAGTTGCAGCCTGCAATCTGAACTGAGACGTTGTTTCTGAGTTTTGCTCCACCTCGCGGTC	71	64	0.036691	1	Capsule Intestinal Profiling (Shalon et al. 2023)	GGTGAATACGTTCCCGGGCCTTGTACA	GLM_Capsule	False	False	TGTACAAGGCCCGGGAACGTATTCACC	3.32372	0.799901	1	265	265	12.0	30.0
352578	352578	TGTACAAGGCCCGGGAACGTATTCACC	TGTACAAGGCCCGGGAACGTATTCACCGCGGCATGCTGATCCGCGATTACTAGCAATTCCGACTTCATGCAGGCGAGTTGCAGCCTGCAATCTGAACTGGGGCGATTTTTTGGGATTGGCTCCACATCGCTGTCT	35	32	0.942857	1	Capsule Intestinal Profiling (Shalon et al. 2023)	GGTGAATACGTTCCCGGGCCTTGTACA	GLM_Capsule	False	False	TGTACAAGGCCCGGGAACGTATTCACC	3.32372	0.799901	1	265	265	12.0	30.0
352579	352579	TGTACAAGGCCCGGGAACGTATTCACC	TGTACAAGGCCCGGGAACGTATTCACCGCGGCATGCTGATCCGCGATTACTAGCAATTCCGACTTCATGCAGGCGAGTTGCAGCCTGCAATCCGAACTGAGACACCTTTTAGGGATTTGCTCCACCTCGCGGTTT	25	15	0.087509	1	Capsule Intestinal Profiling (Shalon et al. 2023)	GGTGAATACGTTCCCGGGCCTTGTACA	GLM_Capsule	False	False	TGTACAAGGCCCGGGAACGTATTCACC	3.32372	0.799901	1	265	265	12.0	30.0
352580	352580	TGTACAAGGCCCGGGAACGTATTCACC	TGTACAAGGCCCGGGAACGTATTCACCGCGGCATGCTGATCCGCGATTACTAGCAATTCCGACTTCATGCAGGCGAGTTGCAGCCTGCAATCCGAACTGAGACACCTTTTAGGGATTTGCTCCACCTCGCGATTT	11	10	0.782258	1	Capsule Intestinal Profiling (Shalon et al. 2023)	GGTGAATACGTTCCCGGGCCTTGTACA	GLM_Capsule	False	False	TGTACAAGGCCCGGGAACGTATTCACC	3.32372	0.799901	1	265	265	12.0	30.0
352581	352581	TGTACAAGGCCCGGGAACGTATTCACC	TGTACAAGGCCCGGGAACGTATTCACCGTGGCATGCTGATCCACGATTACTAGCAATTCCGACTTCGTGCAGGCGAGTTGCAGCCTGCAGTCCGAACTGGGACGTTGTTTCTGAGTTTTGCTCCACCTCGCGGTC	4162	3883	0.943042	1	Capsule Intestinal Profiling (Shalon et al. 2023)	GGTGAATACGTTCCCGGGCCTTGTACA	GLM_Capsule	False	False	TGTACAAGGCCCGGGAACGTATTCACC	3.32372	0.799901	1	265	265	12.0	30.0
352582	352582	TGTACAAGGCCCGGGAACGTATTCACC	TGTACAAGGCCCGGGAACGTATTCACCGCGCCGTGGCTGATGCGCGATTACTAGCGAATCCAGCTTCACGAAGTCGGGTTGCAGACTTCGATCCGAACTGAGAGAGGCTTTTGGGATTAGCATACGGTCACCCGC	3789	3475	0.976081	1	Capsule Intestinal Profiling (Shalon et al. 2023)	GGTGAATACGTTCCCGGGCCTTGTACA	GLM_Capsule	False	False	TGTACAAGGCCCGGGAACGTATTCACC	3.32372	0.799901	1	265	265	12.0	30.0
352583	352583	TGTACAAGGCCCGGGAACGTATTCACC	TGTACAAGGCCCGGGAACGTATTCACCGCGCCGTGGCTGATGCGCGATTACTAGCGAATCCAGCTTCACGAAGTCGGGTTGCAGACTTCGATCCGAACTGAGAGAGGTTTTTGGGATTAGCATCCTGTCACCAGG	1173	1101	0.977001	1	Capsule Intestinal Profiling (Shalon et al. 2023)	GGTGAATACGTTCCCGGGCCTTGTACA	GLM_Capsule	False	False	TGTACAAGGCCCGGGAACGTATTCACC	3.32372	0.799901	1	265	265	12.0	30.0
352584	352584	TGTACAAGGCCCGGGAACGTATTCACC	TGTACAAGGCCCGGGAACGTATTCACCGCGCCGTGGCTGATGCGCGATTACTAGCGAATCCAGCTTCACGAAGTCGGGTTGCAGACTTCGATCCGAACTGAGAGAGGCTTTTGGGATTAGCATCCTGTCACCAGG	1075	985	0.977001	1	Capsule Intestinal Profiling (Shalon et al. 2023)	GGTGAATACGTTCCCGGGCCTTGTACA	GLM_Capsule	False	False	TGTACAAGGCCCGGGAACGTATTCACC	3.32372	0.799901	1	265	265	12.0	30.0
352585	352585	TGTACAAGGCCCGGGAACGTATTCACC	TGTACAAGGCCCGGGAACGTATTCACCGCGCCGTGGCTGATGCGCGATTACTAGCGAATCCAGCTTCACGAAGTCGGGTTGCAGACTTCGATCCGAACTGAGAGAGGTTTTCGGGATTGGCATCCTGTCGCCAGG	748	686	0.793722	1	Capsule Intestinal Profiling (Shalon et al. 2023)	GGTGAATACGTTCCCGGGCCTTGTACA	GLM_Capsule	False	False	TGTACAAGGCCCGGGAACGTATTCACC	3.32372	0.799901	1	265	265	12.0	30.0
352586	352586	TGTACAAGGCCCGGGAACGTATTCACC	TGTACAAGGCCCGGGAACGTATTCACCGCGCCGTGGCTGATGCGCGATTACTAGCGAATCCAGCTTCACGAAGTCGGGTTGCAGACTTCGATCCGAACTGAGAGAGGTTTTTGGGATTAGCATCCTGTCGCCAGG	446	429	0.738095	1	Capsule Intestinal Profiling (Shalon et al. 2023)	GGTGAATACGTTCCCGGGCCTTGTACA	GLM_Capsule	False	False	TGTACAAGGCCCGGGAACGTATTCACC	3.32372	0.799901	1	265	265	12.0	30.0
352587	352587	TGTACAAGGCCCGGGAACGTATTCACC	TGTACAAGGCCCGGGAACGTATTCACCGCGCCGTGGCTGATGCGCGATTACTAGCGAATCCAGCTTCACGAAGTCGGGTTGCAGACTTCGATCCGAACTGAGAGAGGATTTTGGGATTAGCATACGGTCACCCGC	300	282	0.976081	1	Capsule Intestinal Profiling (Shalon et al. 2023)	GGTGAATACGTTCCCGGGCCTTGTACA	GLM_Capsule	False	False	TGTACAAGGCCCGGGAACGTATTCACC	3.32372	0.799901	1	265	265	12.0	30.0
352588	352588	TGTACAAGGCCCGGGAACGTATTCACC	TGTACAAGGCCCGGGAACGTATTCACCGCGCCGTGGCTGATGCGCGATTACTAGCGAATCCAGCTTCACGAAGTCGGGTTGCAGACTTCGATCCGAACTGAGAGAGGTTTTTGGGATTGGCATCCTGTCACCAGG	247	240	0.98374	1	Capsule Intestinal Profiling (Shalon et al. 2023)	GGTGAATACGTTCCCGGGCCTTGTACA	GLM_Capsule	False	False	TGTACAAGGCCCGGGAACGTATTCACC	3.32372	0.799901	1	265	265	12.0	30.0
352589	352589	TGTACAAGGCCCGGGAACGTATTCACC	TGTACAAGGCCCGGGAACGTATTCACCGCGCCGTGGCTGATGCGCGATTACTAGCGAATCCAGCTTCACGAAGTCGGGTTGCAGACTTCGATCCGAACTGAGATGGGGTTTGGAGATTAGCATCCGCTCGCACGG	81	76	0.987179	1	Capsule Intestinal Profiling (Shalon et al. 2023)	GGTGAATACGTTCCCGGGCCTTGTACA	GLM_Capsule	False	False	TGTACAAGGCCCGGGAACGTATTCACC	3.32372	0.799901	1	265	265	12.0	30.0
352590	352590	TGTACAAGGCCCGGGAACGTATTCACC	TGTACAAGGCCCGGGAACGTATTCACCGCGCCGTGGCTGATGCGCGATTACTAGCGAATCCAGCTTCACGAAGTCGGGTTGCAGACTTCGATCCGAACTGAGAGAGGTTTTTGGGATTAGCATCACGTCGCCGTG	74	72	0.281853	1	Capsule Intestinal Profiling (Shalon et al. 2023)	GGTGAATACGTTCCCGGGCCTTGTACA	GLM_Capsule	False	False	TGTACAAGGCCCGGGAACGTATTCACC	3.32372	0.799901	1	265	265	12.0	30.0
352591	352591	TGTACAAGGCCCGGGAACGTATTCACC	TGTACAAGGCCCGGGAACGTATTCACCGCGCCGTGGCTGATGCGCGATTACTAGCGAATCCAGCTTCACGAAGTCGGGTTGCAGACTTCGATCCGAACTGAGAGAGGTTTTTGGGATTGGCATCACGTCGCCGTG	73	71	0.959459	1	Capsule Intestinal Profiling (Shalon et al. 2023)	GGTGAATACGTTCCCGGGCCTTGTACA	GLM_Capsule	False	False	TGTACAAGGCCCGGGAACGTATTCACC	3.32372	0.799901	1	265	265	12.0	30.0
352592	352592	TGTACAAGGCCCGGGAACGTATTCACC	TGTACAAGGCCCGGGAACGTATTCACCGCGCCGTGGCTGATGCGCGATTACTAGCGAATCCAGCTTCACGAAGTCGGGTTGCAGACTTCGATCCGAACTGAGATGGGGTTTGGAGATTAGCATCCGCTCACACGG	22	19	1.0	1	Capsule Intestinal Profiling (Shalon et al. 2023)	GGTGAATACGTTCCCGGGCCTTGTACA	GLM_Capsule	False	False	TGTACAAGGCCCGGGAACGTATTCACC	3.32372	0.799901	1	265	265	12.0	30.0
352593	352593	TGTACAAGGCCCGGGAACGTATTCACC	TGTACAAGGCCCGGGAACGTATTCACCGCGCCGTGGCTGATGCGCGATTACTAGCGAATCCAGCTTCACGAAGTCGGGTTGCAGACTTCGATCCGAACTGAGAGAGGTTTTAGGGATTGGCATCACGTCGCCGTG	14	14	1.0	1	Capsule Intestinal Profiling (Shalon et al. 2023)	GGTGAATACGTTCCCGGGCCTTGTACA	GLM_Capsule	False	False	TGTACAAGGCCCGGGAACGTATTCACC	3.32372	0.799901	1	265	265	12.0	30.0
352594	352594	TGTACAAGGCCCGGGAACGTATTCACC	TGTACAAGGCCCGGGAACGTATTCACCGCGCCATGGCTGATGCGCGATTACTAGCGAATCCAGCTTCACGGAGTCGGGTTGCAGACTCCGATCCGAACTGAGACGTGGTTTGGGGATTCGCTCCCTGTCGCCAGG	3420	3240	0.984155	1	Capsule Intestinal Profiling (Shalon et al. 2023)	GGTGAATACGTTCCCGGGCCTTGTACA	GLM_Capsule	False	False	TGTACAAGGCCCGGGAACGTATTCACC	3.32372	0.799901	1	265	265	12.0	30.0
352595	352595	TGTACAAGGCCCGGGAACGTATTCACC	TGTACAAGGCCCGGGAACGTATTCACCGCGCCATGGCTGATGCGCGATTACTAGCGAATCCAGCTTCACGGAGTCGGGTTGCAGACTCCGATCCGAACTGAGACGTGGTTTGGGGATTCGCTCCCTGTCACCAGG	436	418	0.992991	1	Capsule Intestinal Profiling (Shalon et al. 2023)	GGTGAATACGTTCCCGGGCCTTGTACA	GLM_Capsule	False	False	TGTACAAGGCCCGGGAACGTATTCACC	3.32372	0.799901	1	265	265	12.0	30.0
352596	352596	TGTACAAGGCCCGGGAACGTATTCACC	TGTACAAGGCCCGGGAACGTATTCACCGCGCCATGGCTGATGCGCGATTACTAGCGAATCCAGCTTCACGGAGTCGGGTTGCAGACTCCGATCCGAACTGAGAGAGGTTTTAAAGATTAGCATCCCGTCGCCGGG	36	25	0.964286	1	Capsule Intestinal Profiling (Shalon et al. 2023)	GGTGAATACGTTCCCGGGCCTTGTACA	GLM_Capsule	False	False	TGTACAAGGCCCGGGAACGTATTCACC	3.32372	0.799901	1	265	265	12.0	30.0
352597	352597	TGTACAAGGCCCGGGAACGTATTCACC	TGTACAAGGCCCGGGAACGTATTCACCGCAGTATGCTGACCTGCGATTACTAGCGATTCCGACTTCATGTAGGCGAGTTTCAGCCTACAATCCGAACTGAGAGATGCTTTTAGGGATCCGCTCCACCTCGCGATT	3011	2707	0.976249	1	Capsule Intestinal Profiling (Shalon et al. 2023)	GGTGAATACGTTCCCGGGCCTTGTACA	GLM_Capsule	False	False	TGTACAAGGCCCGGGAACGTATTCACC	3.32372	0.799901	1	265	265	12.0	30.0
352598	352598	TGTACAAGGCCCGGGAACGTATTCACC	TGTACAAGGCCCGGGAACGTATTCACCGCGCCGTGGCTGATGCGCGATTACTAGCGAATCCAGCTTCATGGAGTCGGGTTGCAGACTCCAATCCGAACTGAGAGAGGCTTTCGGGATTAGCACCACGTCGCCGTG	793	721	0.981383	1	Capsule Intestinal Profiling (Shalon et al. 2023)	GGTGAATACGTTCCCGGGCCTTGTACA	GLM_Capsule	False	False	TGTACAAGGCCCGGGAACGTATTCACC	3.32372	0.799901	1	265	265	12.0	30.0
352599	352599	TGTACAAGGCCCGGGAACGTATTCACC	TGTACAAGGCCCGGGAACGTATTCACCGCGCCGTGGCTGATGCGCGATTACTAGCGAATCCAGCTTCATGGAGTCGGGTTGCAGACTCCAATCCGAACTGAGAGAGGCTTTAGGGATTAGCATCACGTCGCCGTG	762	718	0.989145	1	Capsule Intestinal Profiling (Shalon et al. 2023)	GGTGAATACGTTCCCGGGCCTTGTACA	GLM_Capsule	False	False	TGTACAAGGCCCGGGAACGTATTCACC	3.32372	0.799901	1	265	265	12.0	30.0
352600	352600	TGTACAAGGCCCGGGAACGTATTCACC	TGTACAAGGCCCGGGAACGTATTCACCGCGCCGTGGCTGATGCGCGATTACTAGCGAATCCAGCTTCATGGAGTCGGGTTGCAGACTCCAATCCGAACTGAGACAGGTTTTCGGGATTCGCGCGTCATTGCTGAC	689	657	0.992571	1	Capsule Intestinal Profiling (Shalon et al. 2023)	GGTGAATACGTTCCCGGGCCTTGTACA	GLM_Capsule	False	False	TGTACAAGGCCCGGGAACGTATTCACC	3.32372	0.799901	1	265	265	12.0	30.0
352601	352601	TGTACAAGGCCCGGGAACGTATTCACC	TGTACAAGGCCCGGGAACGTATTCACCGCGCCGTGGCTGATGCGCGATTACTAGCGAATCCAGCTTCATGGAGTCGGGTTGCAGACTCCAATCCGAACTGAGAGAGGCTTTCGGGATTAGCATCACGTCGCCGTG	426	405	0.987893	1	Capsule Intestinal Profiling (Shalon et al. 2023)	GGTGAATACGTTCCCGGGCCTTGTACA	GLM_Capsule	False	False	TGTACAAGGCCCGGGAACGTATTCACC	3.32372	0.799901	1	265	265	12.0	30.0
352602	352602	TGTACAAGGCCCGGGAACGTATTCACC	TGTACAAGGCCCGGGAACGTATTCACCGCGCCGTGGCTGATGCGCGATTACTAGCGAATCCAGCTTCATGGAGTCGGGTTGCAGACTCCAATCCGAACTGAGAGAGGCTTTAGGGATTAGCACCACGTCGCCGTG	394	365	0.992105	1	Capsule Intestinal Profiling (Shalon et al. 2023)	GGTGAATACGTTCCCGGGCCTTGTACA	GLM_Capsule	False	False	TGTACAAGGCCCGGGAACGTATTCACC	3.32372	0.799901	1	265	265	12.0	30.0
352603	352603	TGTACAAGGCCCGGGAACGTATTCACC	TGTACAAGGCCCGGGAACGTATTCACCGCGCCGTGGCTGATGCGCGATTACTAGCGAATCCAGCTTCATGGAGTCGGGTTGCAGACTCCAATCCGAACTGAGAGAGGCTTTTGGGATTAGCATCACGTCGCCGTG	186	181	0.702703	1	Capsule Intestinal Profiling (Shalon et al. 2023)	GGTGAATACGTTCCCGGGCCTTGTACA	GLM_Capsule	False	False	TGTACAAGGCCCGGGAACGTATTCACC	3.32372	0.799901	1	265	265	12.0	30.0
352604	352604	TGTACAAGGCCCGGGAACGTATTCACC	TGTACAAGGCCCGGGAACGTATTCACCGCGCCGTGGCTGATGCGCGATTACTAGCGAATCCAGCTTCATGGAGTCGGGTTGCAGACTCCAATCCGAACTGAGAGAGGTTTTTGGGATTAGCATCCTGTCGCCAGG	157	148	0.251701	1	Capsule Intestinal Profiling (Shalon et al. 2023)	GGTGAATACGTTCCCGGGCCTTGTACA	GLM_Capsule	False	False	TGTACAAGGCCCGGGAACGTATTCACC	3.32372	0.799901	1	265	265	12.0	30.0
352605	352605	TGTACAAGGCCCGGGAACGTATTCACC	TGTACAAGGCCCGGGAACGTATTCACCGCGCCGTGGCTGATGCGCGATTACTAGCGAATCCAGCTTCATGGAGTCGGGTTGCAGACTCCAATCCGAACTGAGAGAGGCTTTTGGGATTAGCATCACATCGCTGTG	108	102	1.0	1	Capsule Intestinal Profiling (Shalon et al. 2023)	GGTGAATACGTTCCCGGGCCTTGTACA	GLM_Capsule	False	False	TGTACAAGGCCCGGGAACGTATTCACC	3.32372	0.799901	1	265	265	12.0	30.0
352606	352606	TGTACAAGGCCCGGGAACGTATTCACC	TGTACAAGGCCCGGGAACGTATTCACCGCGCCGTGGCTGATGCGCGATTACTAGCGAATCCAGCTTCATGGAGTCGGGTTGCAGACTCCAATCCGAACTGAGACGGATTTTCGGGATCGGCTCCGTGTCGCCACG	62	53	0.981818	1	Capsule Intestinal Profiling (Shalon et al. 2023)	GGTGAATACGTTCCCGGGCCTTGTACA	GLM_Capsule	False	False	TGTACAAGGCCCGGGAACGTATTCACC	3.32372	0.799901	1	265	265	12.0	30.0
352607	352607	TGTACAAGGCCCGGGAACGTATTCACC	TGTACAAGGCCCGGGAACGTATTCACCGCGCCGTGGCTGATGCGCGATTACTAGCGAATCCAGCTTCATGGAGTCGGGTTGCAGACTCCAATCCGAACTGAGAGAGGCTTTTGGGATTAGCACCACGTCGCCGTG	44	42	1.0	1	Capsule Intestinal Profiling (Shalon et al. 2023)	GGTGAATACGTTCCCGGGCCTTGTACA	GLM_Capsule	False	False	TGTACAAGGCCCGGGAACGTATTCACC	3.32372	0.799901	1	265	265	12.0	30.0
352608	352608	TGTACAAGGCCCGGGAACGTATTCACC	TGTACAAGGCCCGGGAACGTATTCACCGCGCCGTGGCTGATGCGCGATTACTAGCGAATCCAGCTTCATGGAGTCGGGTTGCAGACTCCAATCCGAACTGGGGAGACCTTTATAGATTCGCGAACTGTCGCCAAT	42	38	0.974359	1	Capsule Intestinal Profiling (Shalon et al. 2023)	GGTGAATACGTTCCCGGGCCTTGTACA	GLM_Capsule	False	False	TGTACAAGGCCCGGGAACGTATTCACC	3.32372	0.799901	1	265	265	12.0	30.0
352609	352609	TGTACAAGGCCCGGGAACGTATTCACC	TGTACAAGGCCCGGGAACGTATTCACCGCGCCGTGGCTGATGCGCGATTACTAGCGAATCCAGCTTCATGGAGTCGGGTTGCAGACTCCAATCCGAACTGAGACGGATTTTTGGGATCGGCTCCGTGTCGCCACG	35	33	0.970588	1	Capsule Intestinal Profiling (Shalon et al. 2023)	GGTGAATACGTTCCCGGGCCTTGTACA	GLM_Capsule	False	False	TGTACAAGGCCCGGGAACGTATTCACC	3.32372	0.799901	1	265	265	12.0	30.0
352610	352610	TGTACAAGGCCCGGGAACGTATTCACC	TGTACAAGGCCCGGGAACGTATTCACCGCGCCGTGGCTGATGCGCGATTACTAGCGAATCCAGCTTCATGGAGTCGGGTTGCAGACTCCAATCCGAACTGAGAGAGGTTTTTAAGATTAGCATCCTGTCACCAGG	30	25	1.0	1	Capsule Intestinal Profiling (Shalon et al. 2023)	GGTGAATACGTTCCCGGGCCTTGTACA	GLM_Capsule	False	False	TGTACAAGGCCCGGGAACGTATTCACC	3.32372	0.799901	1	265	265	12.0	30.0
352611	352611	TGTACAAGGCCCGGGAACGTATTCACC	TGTACAAGGCCCGGGAACGTATTCACCGCGCCGTGGCTGATGCGCGATTACTAGCGAATCCAGCTTCATGGAGTCGGGTTGCAGACTCCAATCCGAACTGAGAGAGGTTTTTGAGATTAGCATCCTGTCACCAGG	28	23	0.958333	1	Capsule Intestinal Profiling (Shalon et al. 2023)	GGTGAATACGTTCCCGGGCCTTGTACA	GLM_Capsule	False	False	TGTACAAGGCCCGGGAACGTATTCACC	3.32372	0.799901	1	265	265	12.0	30.0
352612	352612	TGTACAAGGCCCGGGAACGTATTCACC	TGTACAAGGCCCGGGAACGTATTCACCGCGCCGTGGCTGATGCGCGATTACTAGCGAATCCAGCTTCATGGAGTCGGGTTGCAGACTCCAATCCGAACTGAGAGAGGTTTTGGGGATTAGCATCACGTCGCCGTG	27	25	0.962963	1	Capsule Intestinal Profiling (Shalon et al. 2023)	GGTGAATACGTTCCCGGGCCTTGTACA	GLM_Capsule	False	False	TGTACAAGGCCCGGGAACGTATTCACC	3.32372	0.799901	1	265	265	12.0	30.0
352613	352613	TGTACAAGGCCCGGGAACGTATTCACC	TGTACAAGGCCCGGGAACGTATTCACCGCGCCGTGGCTGATGCGCGATTACTAGCGAATCCAGCTTCATGGAGTCGGGTTGCAGACTCCAATCCGAACTGAGAGAGGTTTTTAAGATTTGCATCCTGTCACCAGG	18	13	0.933333	1	Capsule Intestinal Profiling (Shalon et al. 2023)	GGTGAATACGTTCCCGGGCCTTGTACA	GLM_Capsule	False	False	TGTACAAGGCCCGGGAACGTATTCACC	3.32372	0.799901	1	265	265	12.0	30.0
352614	352614	TGTACAAGGCCCGGGAACGTATTCACC	TGTACAAGGCCCGGGAACGTATTCACCGCGCCATGGCTGATGCGCGATTACTAGCGAATCCAACTTCATGGAGGCGGGTTTCAGCCTCCAATCCGAACTGAGATAGGCTTTCGAGATTCGCATCCCATCGCTGGG	1774	1664	0.981514	1	Capsule Intestinal Profiling (Shalon et al. 2023)	GGTGAATACGTTCCCGGGCCTTGTACA	GLM_Capsule	False	False	TGTACAAGGCCCGGGAACGTATTCACC	3.32372	0.799901	1	265	265	12.0	30.0
352615	352615	TGTACAAGGCCCGGGAACGTATTCACC	TGTACAAGGCCCGGGAACGTATTCACCGCGCCATGGCTGATGCGCGATTACTAGCGAATCCAACTTCATGGAGGCGGGTTTCAGCCTCCAATCCGAACTGAGATAGGCTTTCGAGATTGGCATCCCCTCGCGGGG	791	759	0.905771	1	Capsule Intestinal Profiling (Shalon et al. 2023)	GGTGAATACGTTCCCGGGCCTTGTACA	GLM_Capsule	False	False	TGTACAAGGCCCGGGAACGTATTCACC	3.32372	0.799901	1	265	265	12.0	30.0
352616	352616	TGTACAAGGCCCGGGAACGTATTCACC	TGTACAAGGCCCGGGAACGTATTCACCGCGCCATGGCTGATGCGCGATTACTAGCGAATCCAACTTCATGGAGGCGGGTTTCAGCCTCCAATCCGAACTGAGATAGGCTTTCGAGATTGGCATCTCCTCACGGAG	47	45	1.0	1	Capsule Intestinal Profiling (Shalon et al. 2023)	GGTGAATACGTTCCCGGGCCTTGTACA	GLM_Capsule	False	False	TGTACAAGGCCCGGGAACGTATTCACC	3.32372	0.799901	1	265	265	12.0	30.0
352617	352617	TGTACAAGGCCCGGGAACGTATTCACC	TGTACAAGGCCCGGGAACGTATTCACCGCGCCATGGCTGATGCGCGATTACTAGCGAATCCAACTTCATGGAGGCGGGTTTCAGCCTCCAATCCGAACTGAGATAGGCTTTCGAGATTGGCATCCCCTCACGGGG	24	24	0.275862	1	Capsule Intestinal Profiling (Shalon et al. 2023)	GGTGAATACGTTCCCGGGCCTTGTACA	GLM_Capsule	False	False	TGTACAAGGCCCGGGAACGTATTCACC	3.32372	0.799901	1	265	265	12.0	30.0
352618	352618	TGTACAAGGCCCGGGAACGTATTCACC	TGTACAAGGCCCGGGAACGTATTCACCGCGCCGTGGCTGATGCGCGATTACTAGCGAATCCAGCTTCATGAAGTCGGGTTGCAGACTTCAATCCGAACTGAGAGAGGTTTTTGGGATTGGCATCCACTTGCGTGG	1906	1822	0.985059	1	Capsule Intestinal Profiling (Shalon et al. 2023)	GGTGAATACGTTCCCGGGCCTTGTACA	GLM_Capsule	False	False	TGTACAAGGCCCGGGAACGTATTCACC	3.32372	0.799901	1	265	265	12.0	30.0
352619	352619	TGTACAAGGCCCGGGAACGTATTCACC	TGTACAAGGCCCGGGAACGTATTCACCGCGGTATGCTGACCCGCGATTACTAGCGATTCCTGCTTCATGCAGGCGGGTTGCAGCCTGCAATCTGAACTGGGGGTGTGTTTTTGAGGTTTGCTCCGGGTCGCCCCA	1827	1663	0.973893	1	Capsule Intestinal Profiling (Shalon et al. 2023)	GGTGAATACGTTCCCGGGCCTTGTACA	GLM_Capsule	False	False	TGTACAAGGCCCGGGAACGTATTCACC	3.32372	0.799901	1	265	265	12.0	30.0
352620	352620	TGTACAAGGCCCGGGAACGTATTCACC	TGTACAAGGCCCGGGAACGTATTCACCGCGGTATGCTGACCCGCGATTACTAGCGATTCCTGCTTCATGCAGGCGGGTTGCAGCCTGCAATCCGAACTGGGACTCTGTTTTTGGGGTTTGCTCCGGATCGCTCCT	1745	1610	0.95407	1	Capsule Intestinal Profiling (Shalon et al. 2023)	GGTGAATACGTTCCCGGGCCTTGTACA	GLM_Capsule	False	False	TGTACAAGGCCCGGGAACGTATTCACC	3.32372	0.799901	1	265	265	12.0	30.0
352621	352621	TGTACAAGGCCCGGGAACGTATTCACC	TGTACAAGGCCCGGGAACGTATTCACCGCGGTATGCTGACCCGCGATTACTAGCGATTCCTGCTTCACGCAGGCGGGTTGCAGCCTGCGATCTGAACTGGGGGTGTGTTTTTGAGGTTTGCTCTTCCTCGCGGTT	1497	1386	0.802352	1	Capsule Intestinal Profiling (Shalon et al. 2023)	GGTGAATACGTTCCCGGGCCTTGTACA	GLM_Capsule	False	False	TGTACAAGGCCCGGGAACGTATTCACC	3.32372	0.799901	1	265	265	12.0	30.0
352622	352622	TGTACAAGGCCCGGGAACGTATTCACC	TGTACAAGGCCCGGGAACGTATTCACCGCGGTATGCTGACCCGCGATTACTAGCGATTCCTGCTTCACGCAGGCGGGTTGCAGCCTGCGATCTGAACTGGGGGTGTGTTTTTGAGCTTTGCTCTCCCTCGCAGGT	323	290	0.497487	1	Capsule Intestinal Profiling (Shalon et al. 2023)	GGTGAATACGTTCCCGGGCCTTGTACA	GLM_Capsule	False	False	TGTACAAGGCCCGGGAACGTATTCACC	3.32372	0.799901	1	265	265	12.0	30.0
352623	352623	TGTACAAGGCCCGGGAACGTATTCACC	TGTACAAGGCCCGGGAACGTATTCACCGCGGTATGCTGACCCGCGATTACTAGCGATTCCTGCTTCACGCAGGCGGGTTGCAGCCTGCGATCTGAACTGGGGGTGTGTTTTTGAGGTTTGCTCTTCCTCGCGGTG	50	31	0.8125	1	Capsule Intestinal Profiling (Shalon et al. 2023)	GGTGAATACGTTCCCGGGCCTTGTACA	GLM_Capsule	False	False	TGTACAAGGCCCGGGAACGTATTCACC	3.32372	0.799901	1	265	265	12.0	30.0
352624	352624	TGTACAAGGCCCGGGAACGTATTCACC	TGTACAAGGCCCGGGAACGTATTCACCGCGCCATGGCTGATGCGCGATTACTAGCGAATCCAGCTTCACGGAGTCGAGTTGCAGACTCCGATCCGAACTGAGACATGGTTTGGAGATTAGCATCCTGTCGCCAGG	1002	944	0.984725	1	Capsule Intestinal Profiling (Shalon et al. 2023)	GGTGAATACGTTCCCGGGCCTTGTACA	GLM_Capsule	False	False	TGTACAAGGCCCGGGAACGTATTCACC	3.32372	0.799901	1	265	265	12.0	30.0
352625	352625	TGTACAAGGCCCGGGAACGTATTCACC	TGTACAAGGCCCGGGAACGTATTCACCGCGCCATGGCTGATGCGCGATTACTAGCGAATCCAGCTTCACGGAGTCGAGTTGCAGACTCCGATCCGAACTGAGACATGGTTTGGAGATTAGCATCCTGTCACCAGG	481	462	0.978992	1	Capsule Intestinal Profiling (Shalon et al. 2023)	GGTGAATACGTTCCCGGGCCTTGTACA	GLM_Capsule	False	False	TGTACAAGGCCCGGGAACGTATTCACC	3.32372	0.799901	1	265	265	12.0	30.0
352626	352626	TGTACAAGGCCCGGGAACGTATTCACC	TGTACAAGGCCCGGGAACGTATTCACCGCGCCATGGCTGATGCGCGATTACTAGCGAATCCAGCTTCACGGAGTCGAGTTGCAGACTCCGATCCGAACTGTGATAAGGTTTAGAGATTCGCATCCTGTCGCCAGG	456	422	0.984163	1	Capsule Intestinal Profiling (Shalon et al. 2023)	GGTGAATACGTTCCCGGGCCTTGTACA	GLM_Capsule	False	False	TGTACAAGGCCCGGGAACGTATTCACC	3.32372	0.799901	1	265	265	12.0	30.0
352627	352627	TGTACAAGGCCCGGGAACGTATTCACC	TGTACAAGGCCCGGGAACGTATTCACCGCGCCATGGCTGATGCGCGATTACTAGCGAATCCAGCTTCACGGAGTCGAGTTGCAGACTCCGATCCGAACTGAGACATGGTTTAGAGATTAGCATCCTGTCGCCAGG	137	132	0.971014	1	Capsule Intestinal Profiling (Shalon et al. 2023)	GGTGAATACGTTCCCGGGCCTTGTACA	GLM_Capsule	False	False	TGTACAAGGCCCGGGAACGTATTCACC	3.32372	0.799901	1	265	265	12.0	30.0
352628	352628	TGTACAAGGCCCGGGAACGTATTCACC	TGTACAAGGCCCGGGAACGTATTCACCGCGCCATGGCTGATGCGCGATTACTAGCGAATCCAGCTTCACGGAGTCGAGTTGCAGACTCCGATCCGAACTGAGACATGGTTTCGAGATTAGCATCCGGTCGCCCGG	37	32	0.941176	1	Capsule Intestinal Profiling (Shalon et al. 2023)	GGTGAATACGTTCCCGGGCCTTGTACA	GLM_Capsule	False	False	TGTACAAGGCCCGGGAACGTATTCACC	3.32372	0.799901	1	265	265	12.0	30.0
352629	352629	TGTACAAGGCCCGGGAACGTATTCACC	TGTACAAGGCCCGGGAACGTATTCACCGCAGTATGCTGACCTGCGATTACTAGCGATTCCGACTTCACGCAGGCGGGTTGCAGCCTGCGATCCGAACTGAGATCGGGTTTCTGGGGTTTGCTCTGCCTCGCGGCT	1251	1177	0.977499	1	Capsule Intestinal Profiling (Shalon et al. 2023)	GGTGAATACGTTCCCGGGCCTTGTACA	GLM_Capsule	False	False	TGTACAAGGCCCGGGAACGTATTCACC	3.32372	0.799901	1	265	265	12.0	30.0
352630	352630	TGTACAAGGCCCGGGAACGTATTCACC	TGTACAAGGCCCGGGAACGTATTCACCGCAGTATGCTGACCTGCGATTACTAGCGATTCCGACTTCACGCAGGCGGGTTGCAGCCTGCGATCCGAACTGAGATCGAGTTTCTGGGGTTTGCTCTGCCTCGCGGCT	701	652	0.977499	1	Capsule Intestinal Profiling (Shalon et al. 2023)	GGTGAATACGTTCCCGGGCCTTGTACA	GLM_Capsule	False	False	TGTACAAGGCCCGGGAACGTATTCACC	3.32372	0.799901	1	265	265	12.0	30.0
352631	352631	TGTACAAGGCCCGGGAACGTATTCACC	TGTACAAGGCCCGGGAACGTATTCACCGCAGTATGCTGACCTGCGATTACTAGCGATTCCGACTTCACGCAGGCGGGTTGCAGCCTGCGATCCGAACTGGGACGGCTTTTGGGGGTTTGCTCTGCCTCGCGGCTT	69	62	0.064128	1	Capsule Intestinal Profiling (Shalon et al. 2023)	GGTGAATACGTTCCCGGGCCTTGTACA	GLM_Capsule	False	False	TGTACAAGGCCCGGGAACGTATTCACC	3.32372	0.799901	1	265	265	12.0	30.0
352632	352632	TGTACAAGGCCCGGGAACGTATTCACC	TGTACAAGGCCCGGGAACGTATTCACCGCAGTATGCTGACCTGCGATTACTAGCGATTCCGACTTCACGCAGGCGGGTTGCAGCCTGCGATCCGAACTGGGACGGCTTTTTGGGGTTCGCTCTGCCTCGCGGCTT	36	33	0.947368	1	Capsule Intestinal Profiling (Shalon et al. 2023)	GGTGAATACGTTCCCGGGCCTTGTACA	GLM_Capsule	False	False	TGTACAAGGCCCGGGAACGTATTCACC	3.32372	0.799901	1	265	265	12.0	30.0
352633	352633	TGTACAAGGCCCGGGAACGTATTCACC	TGTACAAGGCCCGGGAACGTATTCACCGCAGTATGCTGACCTGCGATTACTAGCGATTCCGACTTCACGCAGGCGGGTTGCAGCCTGCGATCCGAACTGGGACGGCTTTTAGGGGTTCGCTCTGCCTCGCGGCTT	19	17	0.142857	1	Capsule Intestinal Profiling (Shalon et al. 2023)	GGTGAATACGTTCCCGGGCCTTGTACA	GLM_Capsule	False	False	TGTACAAGGCCCGGGAACGTATTCACC	3.32372	0.799901	1	265	265	12.0	30.0
352634	352634	TGTACAAGGCCCGGGAACGTATTCACC	TGTACAAGGCCCGGGAACGTATTCACCGCAGTATGCTGACCTGCGATTACTAGCGATTCCGACTTCACGCAGGCGGGTTGCAGCCTGCGATCCGAACTGGGACGGCTTTTGGGGGTTCGCTCCTCCTCGCGGATT	10	10	1.0	1	Capsule Intestinal Profiling (Shalon et al. 2023)	GGTGAATACGTTCCCGGGCCTTGTACA	GLM_Capsule	False	False	TGTACAAGGCCCGGGAACGTATTCACC	3.32372	0.799901	1	265	265	12.0	30.0
352635	352635	TGTACAAGGCCCGGGAACGTATTCACC	TGTACAAGGCCCGGGAACGTATTCACCGCGGTATGCTGACCCGCGATTACTAGCGATTCCTACTTCACGCAGGCGGGTTGCAGCCTGCGATCTGAACTGGGGGTGTGTTTTTGAGGTTTGCTCTTCCTCGCGGGT	699	639	0.95258	1	Capsule Intestinal Profiling (Shalon et al. 2023)	GGTGAATACGTTCCCGGGCCTTGTACA	GLM_Capsule	False	False	TGTACAAGGCCCGGGAACGTATTCACC	3.32372	0.799901	1	265	265	12.0	30.0
352636	352636	TGTACAAGGCCCGGGAACGTATTCACC	TGTACAAGGCCCGGGAACGTATTCACCGCGGTATGCTGACCCGCGATTACTAGCGATTCCTACTTCACGCAGGCGGGTTGCAGCCTGCGATCTGAACTGGGGGTGTGTTTTTGAGCTTTGCTCTCCCTCGCAGGT	297	271	0.474037	1	Capsule Intestinal Profiling (Shalon et al. 2023)	GGTGAATACGTTCCCGGGCCTTGTACA	GLM_Capsule	False	False	TGTACAAGGCCCGGGAACGTATTCACC	3.32372	0.799901	1	265	265	12.0	30.0
352637	352637	TGTACAAGGCCCGGGAACGTATTCACC	TGTACAAGGCCCGGGAACGTATTCACCGCGGTATGCTGACCCGCGATTACTAGCGATTCCTACTTCACGCAGGCGGGTTGCAGCCTGCGATCTGAACTGGGGGTGTGTTTTTGAGGTTTGCTCTTCCTCGCGGTT	261	247	0.139418	1	Capsule Intestinal Profiling (Shalon et al. 2023)	GGTGAATACGTTCCCGGGCCTTGTACA	GLM_Capsule	False	False	TGTACAAGGCCCGGGAACGTATTCACC	3.32372	0.799901	1	265	265	12.0	30.0
352638	352638	TGTACAAGGCCCGGGAACGTATTCACC	TGTACAAGGCCCGGGAACGTATTCACCGCGGTATGCTGACCCGCGATTACTAGCGATTCCTACTTCACGCAGGCGGGTTGCAGCCTGCGATCTGAACTGGGGGTGGGTTTTTGAGGTTTGCTCTTCCTCGCGGGT	19	10	0.95258	1	Capsule Intestinal Profiling (Shalon et al. 2023)	GGTGAATACGTTCCCGGGCCTTGTACA	GLM_Capsule	False	False	TGTACAAGGCCCGGGAACGTATTCACC	3.32372	0.799901	1	265	265	12.0	30.0
352639	352639	TGTACAAGGCCCGGGAACGTATTCACC	TGTACAAGGCCCGGGAACGTATTCACCGCGGTATGCTGACCCGCGATTACTAGCGATTCCTACTTCACGCAGGCGGGTTGCAGCCTGCGATCTGAACTGGGGGTGTGTTTTTGAGGTTTGCTCTTCCTCGCGGGG	19	12	0.823529	1	Capsule Intestinal Profiling (Shalon et al. 2023)	GGTGAATACGTTCCCGGGCCTTGTACA	GLM_Capsule	False	False	TGTACAAGGCCCGGGAACGTATTCACC	3.32372	0.799901	1	265	265	12.0	30.0
352640	352640	TGTACAAGGCCCGGGAACGTATTCACC	TGTACAAGGCCCGGGAACGTATTCACCGCGGTATGCTGACCCGCGATTACTAGCGATTCCTACTTCACGCAGGCGGGTTGCAGCCTGCGATCTGAACTGGGGGTGGGTTTTTGAGGTTTGCTCTTCCTCGCGGGG	6	1	0.823529	1	Capsule Intestinal Profiling (Shalon et al. 2023)	GGTGAATACGTTCCCGGGCCTTGTACA	GLM_Capsule	False	False	TGTACAAGGCCCGGGAACGTATTCACC	3.32372	0.799901	1	265	265	12.0	30.0
352641	352641	TGTACAAGGCCCGGGAACGTATTCACC	TGTACAAGGCCCGGGAACGTATTCACCGCGGTATGCTGACCCGCGATTACTAGCGATTCCTACTTCACGCAGGCGGGTTGCAGCCTGCGATCTGAACTGGGGGTGTGGTTTTGAGGTTTGCTCTTCCTCGCGGGG	1	1	0.823529	1	Capsule Intestinal Profiling (Shalon et al. 2023)	GGTGAATACGTTCCCGGGCCTTGTACA	GLM_Capsule	False	False	TGTACAAGGCCCGGGAACGTATTCACC	3.32372	0.799901	1	265	265	12.0	30.0
352642	352642	TGTACAAGGCCCGGGAACGTATTCACC	TGTACAAGGCCCGGGAACGTATTCACCGCAGTATGCTGACCTGCGATTACTAGCGATTCCGACTTCACGTAGGCGAGTTGCAGCCTACGATCCGAACTGAGAGAGTGTTTCTCGGGTTTGCTCCATCTCGCGATC	1139	1089	0.992167	1	Capsule Intestinal Profiling (Shalon et al. 2023)	GGTGAATACGTTCCCGGGCCTTGTACA	GLM_Capsule	False	False	TGTACAAGGCCCGGGAACGTATTCACC	3.32372	0.799901	1	265	265	12.0	30.0
352643	352643	TGTACAAGGCCCGGGAACGTATTCACC	TGTACAAGGCCCGGGAACGTATTCACCGCAGTATGCTGACCTGCGATTACTAGCGATTCCGACTTCACGTAGGCGAGTTGCAGCCTACGATCCGAACTGAGAGAGTGTTTCTCGGGTTTGCTCCACCTCGCGGTA	351	327	0.982196	1	Capsule Intestinal Profiling (Shalon et al. 2023)	GGTGAATACGTTCCCGGGCCTTGTACA	GLM_Capsule	False	False	TGTACAAGGCCCGGGAACGTATTCACC	3.32372	0.799901	1	265	265	12.0	30.0
352644	352644	TGTACAAGGCCCGGGAACGTATTCACC	TGTACAAGGCCCGGGAACGTATTCACCGCAGTATGCTGACCTGCGATTACTAGCGATTCCGACTTCACGTAGGCGAGTTGCAGCCTACGATCCGAACTGAGAGAGTGTTTCTCGGGTTTGCTCCACCTCGCGGTT	244	224	0.982759	1	Capsule Intestinal Profiling (Shalon et al. 2023)	GGTGAATACGTTCCCGGGCCTTGTACA	GLM_Capsule	False	False	TGTACAAGGCCCGGGAACGTATTCACC	3.32372	0.799901	1	265	265	12.0	30.0
352645	352645	TGTACAAGGCCCGGGAACGTATTCACC	TGTACAAGGCCCGGGAACGTATTCACCGCAGTATGCTGACCTGCGATTACTAGCGATTCCGACTTCACGTAGGCGAGTTGCAGCCTACGATTCGAACTGAGAGAGTGTTTCTCGGGTTTGCTCCATCTCGCGATC	40	36	0.992167	1	Capsule Intestinal Profiling (Shalon et al. 2023)	GGTGAATACGTTCCCGGGCCTTGTACA	GLM_Capsule	False	False	TGTACAAGGCCCGGGAACGTATTCACC	3.32372	0.799901	1	265	265	12.0	30.0
352646	352646	TGTACAAGGCCCGGGAACGTATTCACC	TGTACAAGGCCCGGGAACGTATTCACCGCAGTATGCTGACCTGCGATTACTAGCGATTCCGACTTCACGTAGGCGAGTTGCAGCCTACGATCCGAACTGAGAGAGTGTTTCTCGGGTTTGCTCCACCTCGCAGTA	20	19	1.0	1	Capsule Intestinal Profiling (Shalon et al. 2023)	GGTGAATACGTTCCCGGGCCTTGTACA	GLM_Capsule	False	False	TGTACAAGGCCCGGGAACGTATTCACC	3.32372	0.799901	1	265	265	12.0	30.0
352647	352647	TGTACAAGGCCCGGGAACGTATTCACC	TGTACAAGGCCCGGGAACGTATTCACCGCAGTATGCTGACCTGCGATTACTAGCGATTCCGACTTCACGTAGGCGAGTTGCAGCCTACGATCCGAACTGAGAGCTTGTTTCTGGGGTTTGCTCCACCTCGCGGCT	17	14	1.0	1	Capsule Intestinal Profiling (Shalon et al. 2023)	GGTGAATACGTTCCCGGGCCTTGTACA	GLM_Capsule	False	False	TGTACAAGGCCCGGGAACGTATTCACC	3.32372	0.799901	1	265	265	12.0	30.0
352648	352648	TGTACAAGGCCCGGGAACGTATTCACC	TGTACAAGGCCCGGGAACGTATTCACCGCGGCGTGCTGATCCGCGATTACTAGCGATTCCGGCTTCATGCAGGCGAGTTGCAGCCTGCAATCCGAACTGAGAGAAGCTTTAAGAGATTAGCTTAGCCTCGCGACT	1031	940	0.824725	1	Capsule Intestinal Profiling (Shalon et al. 2023)	GGTGAATACGTTCCCGGGCCTTGTACA	GLM_Capsule	False	False	TGTACAAGGCCCGGGAACGTATTCACC	3.32372	0.799901	1	265	265	12.0	30.0
352649	352649	TGTACAAGGCCCGGGAACGTATTCACC	TGTACAAGGCCCGGGAACGTATTCACCGCGGCGTGCTGATCCGCGATTACTAGCGATTCCGGCTTCATGCAGGCGAGTTGCAGCCTGCAATCCGAACTGAGAGAAGCTTTAAGAGATTTGCATGACCTCGCGGTC	39	38	1.0	1	Capsule Intestinal Profiling (Shalon et al. 2023)	GGTGAATACGTTCCCGGGCCTTGTACA	GLM_Capsule	False	False	TGTACAAGGCCCGGGAACGTATTCACC	3.32372	0.799901	1	265	265	12.0	30.0
352650	352650	TGTACAAGGCCCGGGAACGTATTCACC	TGTACAAGGCCCGGGAACGTATTCACCGCGGCGTGCTGATCCGCGATTACTAGCGATTCCGGCTTCATGCAGGCGAGTTGCAGCCTGCAATCCGAACTGAGGACGGGTTTTTGGAGTTAGCTCACCCTCGCGGGA	16	11	0.916667	1	Capsule Intestinal Profiling (Shalon et al. 2023)	GGTGAATACGTTCCCGGGCCTTGTACA	GLM_Capsule	False	False	TGTACAAGGCCCGGGAACGTATTCACC	3.32372	0.799901	1	265	265	12.0	30.0
352651	352651	TGTACAAGGCCCGGGAACGTATTCACC	TGTACAAGGCCCGGGAACGTATTCACCGCGGTATGCTGACCCGCGATTACTAGCGATTCCTACTTCATGCAGGCGGGTTGCAGCCTGCAATCTGAACTGGGGGTGTGTTTTTGAGGTTTGCTCTGCCTCGCGGCT	867	812	0.983412	1	Capsule Intestinal Profiling (Shalon et al. 2023)	GGTGAATACGTTCCCGGGCCTTGTACA	GLM_Capsule	False	False	TGTACAAGGCCCGGGAACGTATTCACC	3.32372	0.799901	1	265	265	12.0	30.0
352652	352652	TGTACAAGGCCCGGGAACGTATTCACC	TGTACAAGGCCCGGGAACGTATTCACCGCGGTATGCTGACCCGCGATTACTAGCGATTCCTACTTCATGCAGGCGGGTTGCAGCCTGCAATCTGAACTGGGAGTGCGTTTATGAGGTCCGCTCCGTCTCGCGACT	38	36	0.923077	1	Capsule Intestinal Profiling (Shalon et al. 2023)	GGTGAATACGTTCCCGGGCCTTGTACA	GLM_Capsule	False	False	TGTACAAGGCCCGGGAACGTATTCACC	3.32372	0.799901	1	265	265	12.0	30.0
352653	352653	TGTACAAGGCCCGGGAACGTATTCACC	TGTACAAGGCCCGGGAACGTATTCACCGCGGCATGCTGATCCGCGATTACTAGCAATTCCGACTTCATGCAGGCGGGTTGCAGCCTGCAATCTGAACTGGGACAGCTTTTAGGGATTTGCTCCACCTCGCGGTTT	132	114	0.860883	1	Capsule Intestinal Profiling (Shalon et al. 2023)	GGTGAATACGTTCCCGGGCCTTGTACA	GLM_Capsule	False	False	TGTACAAGGCCCGGGAACGTATTCACC	3.32372	0.799901	1	265	265	12.0	30.0
352654	352654	TGTACAAGGCCCGGGAACGTATTCACC	TGTACAAGGCCCGGGAACGTATTCACCGCGGCATGCTGATCCGCGATTACTAGCAATTCCGACTTCATGCAGGCGGGTTGCAGCCTGCAATCCGAACTGAGACAATTTTTCGGGATCTGCTTCTCATCGCTGAGT	37	34	0.97006	1	Capsule Intestinal Profiling (Shalon et al. 2023)	GGTGAATACGTTCCCGGGCCTTGTACA	GLM_Capsule	False	False	TGTACAAGGCCCGGGAACGTATTCACC	3.32372	0.799901	1	265	265	12.0	30.0
352655	352655	TGTACAAGGCCCGGGAACGTATTCACC	TGTACAAGGCCCGGGAACGTATTCACCGCGGCATGCTGATCCGCGATTACTAGCAATTCCGACTTCATGCAGGCGGGTTGCAGCCTGCAATCTGAACTGAGACAGCTTTTAGGGATTTGCTCCACCTCGCGGTTT	19	19	0.860883	1	Capsule Intestinal Profiling (Shalon et al. 2023)	GGTGAATACGTTCCCGGGCCTTGTACA	GLM_Capsule	False	False	TGTACAAGGCCCGGGAACGTATTCACC	3.32372	0.799901	1	265	265	12.0	30.0
352656	352656	TGTACAAGGCCCGGGAACGTATTCACC	TGTACAAGGCCCGGGAACGTATTCACCGCGGCATGCTGATCCGCGATTACTAGCAATTCCGACTTCATGCAGGCGGGTTGCAGCCTGCAATCTGAACTGAGACGTTGTTTTTGAGTTTTGCTCCACCTCGCGGTC	11	10	0.006672	1	Capsule Intestinal Profiling (Shalon et al. 2023)	GGTGAATACGTTCCCGGGCCTTGTACA	GLM_Capsule	False	False	TGTACAAGGCCCGGGAACGTATTCACC	3.32372	0.799901	1	265	265	12.0	30.0
352657	352657	TGTACAAGGCCCGGGAACGTATTCACC	TGTACAAGGCCCGGGAACGTATTCACCGCAGCATGCTGATCTGCGATTACTAGCAATTCCATCTTCATACAGGCGGGTTGCAGCCTGCAATCTGAACTGAGAACATTTTTAGGGGTTTGCTCCACATCGCTGTTT	940	876	0.968017	1	Capsule Intestinal Profiling (Shalon et al. 2023)	GGTGAATACGTTCCCGGGCCTTGTACA	GLM_Capsule	False	False	TGTACAAGGCCCGGGAACGTATTCACC	3.32372	0.799901	1	265	265	12.0	30.0
352658	352658	TGTACAAGGCCCGGGAACGTATTCACC	TGTACAAGGCCCGGGAACGTATTCACCGCAGCATGCTGATCTGCGATTACTAGCAATTCCATCTTCATACAGGCGGGTTGCAGCCTGCAATCTGAACTGAGAACATTTTTAGGGGTTTGCTCCACATCACTGTTT	266	232	0.975904	1	Capsule Intestinal Profiling (Shalon et al. 2023)	GGTGAATACGTTCCCGGGCCTTGTACA	GLM_Capsule	False	False	TGTACAAGGCCCGGGAACGTATTCACC	3.32372	0.799901	1	265	265	12.0	30.0
352659	352659	TGTACAAGGCCCGGGAACGTATTCACC	TGTACAAGGCCCGGGAACGTATTCACCGCGGCATGCTGATCCGCGATTACTAGCAACTCCGACTTCATGTGGGCGGGTTGCAGCCCACAATCCGAACTGGGACCACTTTTTTGAGTTCCGCTCTACCTTGCGATT	475	436	0.974576	1	Capsule Intestinal Profiling (Shalon et al. 2023)	GGTGAATACGTTCCCGGGCCTTGTACA	GLM_Capsule	False	False	TGTACAAGGCCCGGGAACGTATTCACC	3.32372	0.799901	1	265	265	12.0	30.0
352660	352660	TGTACAAGGCCCGGGAACGTATTCACC	TGTACAAGGCCCGGGAACGTATTCACCGCGGCATGCTGATCCGCGATTACTAGCAACTCCGACTTCATGTGGGCGGGTTGCAGCCCACAATCCGAACTGGGACCACTTTTTTGAGTTCCGCTCTACCTTACGATT	415	388	0.987805	1	Capsule Intestinal Profiling (Shalon et al. 2023)	GGTGAATACGTTCCCGGGCCTTGTACA	GLM_Capsule	False	False	TGTACAAGGCCCGGGAACGTATTCACC	3.32372	0.799901	1	265	265	12.0	30.0
352661	352661	TGTACAAGGCCCGGGAACGTATTCACC	TGTACAAGGCCCGGGAACGTATTCACCGCGGCATGCTGATCCGCGATTACTAGCAACTCCGACTTCATGTGGGCGGGTTGCAGCCCACAATCCGAACTGGGACCACTTTTTTGAGATCCGCTCTTCCTCTCGAAT	39	32	1.0	1	Capsule Intestinal Profiling (Shalon et al. 2023)	GGTGAATACGTTCCCGGGCCTTGTACA	GLM_Capsule	False	False	TGTACAAGGCCCGGGAACGTATTCACC	3.32372	0.799901	1	265	265	12.0	30.0
352662	352662	TGTACAAGGCCCGGGAACGTATTCACC	TGTACAAGGCCCGGGAACGTATTCACCGCGGCATGCTGATCCGCGATTACTAGCAACTCCGACTTCATGTGGGCGGGTTGCAGCCCACAATCCGAACTGGGACTGCCTTTTCGAGATCCGCTTCAGCTTACGCTG	37	33	1.0	1	Capsule Intestinal Profiling (Shalon et al. 2023)	GGTGAATACGTTCCCGGGCCTTGTACA	GLM_Capsule	False	False	TGTACAAGGCCCGGGAACGTATTCACC	3.32372	0.799901	1	265	265	12.0	30.0
352663	352663	TGTACAAGGCCCGGGAACGTATTCACC	TGTACAAGGCCCGGGAACGTATTCACCGCGGCATGCTGATCCGCGATTACTAGCAACTCCGACTTCATGTGGGCGGGTTGCAGCCCACAATCCGAACTGGGACCACTTTTTTGAGATTTGCTCTTCCTTACGAAT	34	32	1.0	1	Capsule Intestinal Profiling (Shalon et al. 2023)	GGTGAATACGTTCCCGGGCCTTGTACA	GLM_Capsule	False	False	TGTACAAGGCCCGGGAACGTATTCACC	3.32372	0.799901	1	265	265	12.0	30.0
352664	352664	TGTACAAGGCCCGGGAACGTATTCACC	TGTACAAGGCCCGGGAACGTATTCACCGCGGCATGCTGATCCGCGATTACTAGCAACTCCGACTTCATGTGGGCGGGTTGCAGCCCACAATCCGAACTGGGACCACTTTTTTGAGATCCGCTCCCCCTTACGGGC	32	29	0.966667	1	Capsule Intestinal Profiling (Shalon et al. 2023)	GGTGAATACGTTCCCGGGCCTTGTACA	GLM_Capsule	False	False	TGTACAAGGCCCGGGAACGTATTCACC	3.32372	0.799901	1	265	265	12.0	30.0
352665	352665	TGTACAAGGCCCGGGAACGTATTCACC	TGTACAAGGCCCGGGAACGTATTCACCGCGGCATGCTGATCCGCGATTACTAGCAACTCCGACTTCATGTGGGCGGGTTGCAGCCCACAATCCGAACTGGGACTGCTTTTCTGAGATCCGCTTCCTCTTACAAGG	30	28	1.0	1	Capsule Intestinal Profiling (Shalon et al. 2023)	GGTGAATACGTTCCCGGGCCTTGTACA	GLM_Capsule	False	False	TGTACAAGGCCCGGGAACGTATTCACC	3.32372	0.799901	1	265	265	12.0	30.0
352666	352666	TGTACAAGGCCCGGGAACGTATTCACC	TGTACAAGGCCCGGGAACGTATTCACCGCGGCATGCTGATCCGCGATTACTAGCAACTCCGACTTCATGTGGGCGGGTTGCAGCCCACAATCTGAACTGAGAGTACTTTTCTGAGTTTTGCTCCACCTTGCGGTC	25	22	0.093878	1	Capsule Intestinal Profiling (Shalon et al. 2023)	GGTGAATACGTTCCCGGGCCTTGTACA	GLM_Capsule	False	False	TGTACAAGGCCCGGGAACGTATTCACC	3.32372	0.799901	1	265	265	12.0	30.0
352667	352667	TGTACAAGGCCCGGGAACGTATTCACC	TGTACAAGGCCCGGGAACGTATTCACCGCGGCATGCTGATCCGCGATTACTAGCAACTCCGACTTCATGTGGGCGGGTTGCAGCCCACAATCCGAACTGGGACCACTTTTTTGAGATTTGCTCTTCCTTGCGAAT	22	21	0.92	1	Capsule Intestinal Profiling (Shalon et al. 2023)	GGTGAATACGTTCCCGGGCCTTGTACA	GLM_Capsule	False	False	TGTACAAGGCCCGGGAACGTATTCACC	3.32372	0.799901	1	265	265	12.0	30.0
352668	352668	TGTACAAGGCCCGGGAACGTATTCACC	TGTACAAGGCCCGGGAACGTATTCACCGCGGCATGCTGATCCGCGATTACTAGCAACTCCGACTTCATGTGGGCGGGTTGCAGCCCACAATCCGAACTGGGACCACTTTTTTGAGATCCGCTCCCCCTTGCGGGT	20	20	0.909091	1	Capsule Intestinal Profiling (Shalon et al. 2023)	GGTGAATACGTTCCCGGGCCTTGTACA	GLM_Capsule	False	False	TGTACAAGGCCCGGGAACGTATTCACC	3.32372	0.799901	1	265	265	12.0	30.0
352669	352669	TGTACAAGGCCCGGGAACGTATTCACC	TGTACAAGGCCCGGGAACGTATTCACCGCGGCATGCTGATCCGCGATTACTAGCAACTCCGACTTCATGTGGGCGGGTTGCAGCCCACAATCCGAACTGAGACCGCTTTTTTGAGATCTGCTCCGCTTTACAGCC	17	16	1.0	1	Capsule Intestinal Profiling (Shalon et al. 2023)	GGTGAATACGTTCCCGGGCCTTGTACA	GLM_Capsule	False	False	TGTACAAGGCCCGGGAACGTATTCACC	3.32372	0.799901	1	265	265	12.0	30.0
352670	352670	TGTACAAGGCCCGGGAACGTATTCACC	TGTACAAGGCCCGGGAACGTATTCACCGCGGCATGCTGATCCGCGATTACTAGCAACTCCGACTTCATGTGGGCGGGTTGCAGCCCACAATCCGAACTGGGACCACTGTTTTGAGTTCCGCTCTACCTTGCGATT	17	13	0.974576	1	Capsule Intestinal Profiling (Shalon et al. 2023)	GGTGAATACGTTCCCGGGCCTTGTACA	GLM_Capsule	False	False	TGTACAAGGCCCGGGAACGTATTCACC	3.32372	0.799901	1	265	265	12.0	30.0
352671	352671	TGTACAAGGCCCGGGAACGTATTCACC	TGTACAAGGCCCGGGAACGTATTCACCGCGGCATGCTGATCCGCGATTACTAGCAACTCCGACTTCATGTGGGCGGGTTGCAGCCCACAATCCGAACTGGGACCACTGTTTTGAGTTCCGCTCTACCTTACGATT	12	7	0.987805	1	Capsule Intestinal Profiling (Shalon et al. 2023)	GGTGAATACGTTCCCGGGCCTTGTACA	GLM_Capsule	False	False	TGTACAAGGCCCGGGAACGTATTCACC	3.32372	0.799901	1	265	265	12.0	30.0
352672	352672	TGTACAAGGCCCGGGAACGTATTCACC	TGTACAAGGCCCGGGAACGTATTCACCGCGGCATGCTGATCCGCGATTACTAGCAACTCCGACTTCATGTGGGCGGGTTGCAGCCCACAATCCGAACTGGGACCACTGTTTTGAGATTTGCTCTTCCTTGCGAAT	2	2	0.92	1	Capsule Intestinal Profiling (Shalon et al. 2023)	GGTGAATACGTTCCCGGGCCTTGTACA	GLM_Capsule	False	False	TGTACAAGGCCCGGGAACGTATTCACC	3.32372	0.799901	1	265	265	12.0	30.0
352673	352673	TGTACAAGGCCCGGGAACGTATTCACC	TGTACAAGGCCCGGGAACGTATTCACCGCGACATGCTGATTCGCGATTACTAGCGATTCCGACTTCATGCAGGCGAGTTGCAGCCTACAATCCGAACTGGGACGGCTTTTGGGGGTTTGCTCTGCCTCGCGGCTT	861	829	0.8998	1	Capsule Intestinal Profiling (Shalon et al. 2023)	GGTGAATACGTTCCCGGGCCTTGTACA	GLM_Capsule	False	False	TGTACAAGGCCCGGGAACGTATTCACC	3.32372	0.799901	1	265	265	12.0	30.0
352674	352674	TGTACAAGGCCCGGGAACGTATTCACC	TGTACAAGGCCCGGGAACGTATTCACCGCGACATGCTGATTCGCGATTACTAGCGATTCCGACTTCATGCAGGCGAGTTGCAGCCTGCAATCCGAACTGAGATCGGGTTTCTGGGGTTTGCTCTGCCTCACGGCT	187	176	1.0	1	Capsule Intestinal Profiling (Shalon et al. 2023)	GGTGAATACGTTCCCGGGCCTTGTACA	GLM_Capsule	False	False	TGTACAAGGCCCGGGAACGTATTCACC	3.32372	0.799901	1	265	265	12.0	30.0
352675	352675	TGTACAAGGCCCGGGAACGTATTCACC	TGTACAAGGCCCGGGAACGTATTCACCGCGACATGCTGATTCGCGATTACTAGCGATTCCGACTTCATGCAGGCGAGTTGCAGCCTGCAATCCGAACTGAGAACGGCTTTAAGAGATTAGCTTGCCCTCGCGAGT	139	132	0.984677	1	Capsule Intestinal Profiling (Shalon et al. 2023)	GGTGAATACGTTCCCGGGCCTTGTACA	GLM_Capsule	False	False	TGTACAAGGCCCGGGAACGTATTCACC	3.32372	0.799901	1	265	265	12.0	30.0
352676	352676	TGTACAAGGCCCGGGAACGTATTCACC	TGTACAAGGCCCGGGAACGTATTCACCGCGACATGCTGATTCGCGATTACTAGCGATTCCGACTTCATGCAGGCGAGTTGCAGCCTGCAATCCGAACTGGGACGGCTTTTGGGGGTTTGCTCTGCCTCGCGGCTT	44	39	0.8998	1	Capsule Intestinal Profiling (Shalon et al. 2023)	GGTGAATACGTTCCCGGGCCTTGTACA	GLM_Capsule	False	False	TGTACAAGGCCCGGGAACGTATTCACC	3.32372	0.799901	1	265	265	12.0	30.0
352677	352677	TGTACAAGGCCCGGGAACGTATTCACC	TGTACAAGGCCCGGGAACGTATTCACCGCGACATGCTGATTCGCGATTACTAGCGATTCCGACTTCATGCAGGCGAGTTGCAGCCTGCAATCCGAACTGAGAATGGTTTTAAGAGATTAGCGCACCCTCGCGGGT	20	20	1.0	1	Capsule Intestinal Profiling (Shalon et al. 2023)	GGTGAATACGTTCCCGGGCCTTGTACA	GLM_Capsule	False	False	TGTACAAGGCCCGGGAACGTATTCACC	3.32372	0.799901	1	265	265	12.0	30.0
352678	352678	TGTACAAGGCCCGGGAACGTATTCACC	TGTACAAGGCCCGGGAACGTATTCACCGCGGCATGCTGATCCGCGATTACTAGCGATTCCGACTTCGTGTAGGCGAGTTGCAGCCTACAGTCCGAACTGAGAATGGTTTTAAGAGATTAGCTAAACCTCGCGGTT	932	855	0.984234	1	Capsule Intestinal Profiling (Shalon et al. 2023)	GGTGAATACGTTCCCGGGCCTTGTACA	GLM_Capsule	False	False	TGTACAAGGCCCGGGAACGTATTCACC	3.32372	0.799901	1	265	265	12.0	30.0
352679	352679	TGTACAAGGCCCGGGAACGTATTCACC	TGTACAAGGCCCGGGAACGTATTCACCGCGGCATGCTGATCCGCGATTACTAGCGATTCCGACTTCGTGTAGGCGAGTTGCAGCCTACAGTCCGAACTGAGAATGGTTTTAAGAGATTAGCTTAACCTCGCGGTC	356	325	0.988669	1	Capsule Intestinal Profiling (Shalon et al. 2023)	GGTGAATACGTTCCCGGGCCTTGTACA	GLM_Capsule	False	False	TGTACAAGGCCCGGGAACGTATTCACC	3.32372	0.799901	1	265	265	12.0	30.0
352680	352680	TGTACAAGGCCCGGGAACGTATTCACC	TGTACAAGGCCCGGGAACGTATTCACCGCGGCATGCTGATCCGCGATTACTAGCGATTCCGACTTCGTGTAGGCGAGTTGCAGCCTACAGTCCGAACTGAGAATGGCTTTAAGAGATTAGCTTGACCTCGCGGTC	75	70	1.0	1	Capsule Intestinal Profiling (Shalon et al. 2023)	GGTGAATACGTTCCCGGGCCTTGTACA	GLM_Capsule	False	False	TGTACAAGGCCCGGGAACGTATTCACC	3.32372	0.799901	1	265	265	12.0	30.0
352681	352681	TGTACAAGGCCCGGGAACGTATTCACC	TGTACAAGGCCCGGGAACGTATTCACCGCGGCATGCTGATCCGCGATTACTAGCGATTCCGACTTCGTGTAGGCGAGTTGCAGCCTACAGTCCGAACTGAGAATGGCTTTAAGAGATTAGCTTAACCTCGCGGTC	12	12	0.988669	1	Capsule Intestinal Profiling (Shalon et al. 2023)	GGTGAATACGTTCCCGGGCCTTGTACA	GLM_Capsule	False	False	TGTACAAGGCCCGGGAACGTATTCACC	3.32372	0.799901	1	265	265	12.0	30.0
352682	352682	TGTACAAGGCCCGGGAACGTATTCACC	TGTACAAGGCCCGGGAACGTATTCACCGCGGCATTCTGATCCGCGATTACTAGCAATTCCAACTTCATGCAGGCGAGTTGCAGCCTGCAATCTGAACTGAGACCGAGTTTTGTGATTCGCTCCACCTCACGGTTT	112	102	0.976553	1	Capsule Intestinal Profiling (Shalon et al. 2023)	GGTGAATACGTTCCCGGGCCTTGTACA	GLM_Capsule	False	False	TGTACAAGGCCCGGGAACGTATTCACC	3.32372	0.799901	1	265	265	12.0	30.0
352683	352683	TGTACAAGGCCCGGGAACGTATTCACC	TGTACAAGGCCCGGGAACGTATTCACCGCGGCATTCTGATCCGCGATTACTAGCAATTCCAACTTCATGCAGGCGAGTTGCAGCCTGCAATCCGAACTGAGACGGCTTTTAGGGGTTTGCTCTGCCTCGCGGCTT	44	35	0.583333	1	Capsule Intestinal Profiling (Shalon et al. 2023)	GGTGAATACGTTCCCGGGCCTTGTACA	GLM_Capsule	False	False	TGTACAAGGCCCGGGAACGTATTCACC	3.32372	0.799901	1	265	265	12.0	30.0
352684	352684	TGTACAAGGCCCGGGAACGTATTCACC	TGTACAAGGCCCGGGAACGTATTCACCGCGGCATTCTGATCCGCGATTACTAGCAATTCCAACTTCATGCAGGCGAGTTGCAGCCTGCAATCCGAACTGAGACGGCTTTTGGGGATTTGCTCTGCCTCGCGGCTT	14	11	0.276382	1	Capsule Intestinal Profiling (Shalon et al. 2023)	GGTGAATACGTTCCCGGGCCTTGTACA	GLM_Capsule	False	False	TGTACAAGGCCCGGGAACGTATTCACC	3.32372	0.799901	1	265	265	12.0	30.0
352685	352685	TGTACAAGGCCCGGGAACGTATTCACC	TGTACAAGGCCCGGGAACGTATTCACCGCGGCATGCTGATCCGCGATTACTAGCAACTCCGGCTTCACGCAGGCGAATTGCAGCCTGCGATCCGAACTGGGGCCGGCTTTGAGGGATTCGCTCCGCCTCGCGGCG	513	486	0.971374	1	Capsule Intestinal Profiling (Shalon et al. 2023)	GGTGAATACGTTCCCGGGCCTTGTACA	GLM_Capsule	False	False	TGTACAAGGCCCGGGAACGTATTCACC	3.32372	0.799901	1	265	265	12.0	30.0
352686	352686	TGTACAAGGCCCGGGAACGTATTCACC	TGTACAAGGCCCGGGAACGTATTCACCGCGGCATGCTGATCCGCGATTACTAGCAATTCCATCTTCATGCAGGCGGGTTGCAGCCTGCAATCTGAACTGAGAATGTTTTTAGGGGTTTGCTCCACATCGCTGTCT	735	698	0.92129	1	Capsule Intestinal Profiling (Shalon et al. 2023)	GGTGAATACGTTCCCGGGCCTTGTACA	GLM_Capsule	False	False	TGTACAAGGCCCGGGAACGTATTCACC	3.32372	0.799901	1	265	265	12.0	30.0
352687	352687	TGTACAAGGCCCGGGAACGTATTCACC	TGTACAAGGCCCGGGAACGTATTCACCGCGGCATGCTGATCCGCGATTACTAGCAATTCCATCTTCATGCAGGCGGGTTGCAGCCTGCAATCTGAACTGAGAATGTTTTTAGGGGTTTGCTCCACATCACTGTCT	212	201	0.985714	1	Capsule Intestinal Profiling (Shalon et al. 2023)	GGTGAATACGTTCCCGGGCCTTGTACA	GLM_Capsule	False	False	TGTACAAGGCCCGGGAACGTATTCACC	3.32372	0.799901	1	265	265	12.0	30.0
352688	352688	TGTACAAGGCCCGGGAACGTATTCACC	TGTACAAGGCCCGGGAACGTATTCACCGCAGTATGCTGACCTGCGATTACTAGCGATTCCAACTTCACGTAGGCGGGTTGCAGCCTACGATCCGAACTGGGGTCGGGTTTCTGGGATTTGCTCCACCTCGCGGTT	506	465	0.959839	1	Capsule Intestinal Profiling (Shalon et al. 2023)	GGTGAATACGTTCCCGGGCCTTGTACA	GLM_Capsule	False	False	TGTACAAGGCCCGGGAACGTATTCACC	3.32372	0.799901	1	265	265	12.0	30.0
352689	352689	TGTACAAGGCCCGGGAACGTATTCACC	TGTACAAGGCCCGGGAACGTATTCACCGCGGCGTGCTGATCCGCGATTACTAGCAACTCCGGCTTCACGGAGGCGGGTTGCAGCCTCCGATCCGAACTGGGGCCGGCTTTGCGGGATCCGCTCCCCCTCGCGGGG	361	348	0.975207	1	Capsule Intestinal Profiling (Shalon et al. 2023)	GGTGAATACGTTCCCGGGCCTTGTACA	GLM_Capsule	False	False	TGTACAAGGCCCGGGAACGTATTCACC	3.32372	0.799901	1	265	265	12.0	30.0
352690	352690	TGTACAAGGCCCGGGAACGTATTCACC	TGTACAAGGCCCGGGAACGTATTCACCGCGGCGTGCTGATCCGCGATTACTAGCAACTCCGGCTTCACGGAGGCGGGTTGCAGCCTCCGATCCGAACTGGGGCCGGCTTTGAGGGATCCGCTTCCTGTCGCCAGG	70	66	0.985294	1	Capsule Intestinal Profiling (Shalon et al. 2023)	GGTGAATACGTTCCCGGGCCTTGTACA	GLM_Capsule	False	False	TGTACAAGGCCCGGGAACGTATTCACC	3.32372	0.799901	1	265	265	12.0	30.0
352691	352691	TGTACAAGGCCCGGGAACGTATTCACC	TGTACAAGGCCCGGGAACGTATTCACCGCGCCATGGCTGATGCGCGATTACTAGCGAATCCAACTTCACGGAGGCGGGTTTCAGCCTCCGATCCGAACTGAGATAGGCTTTCGAGATTCGCATCCCATCACTGGG	297	276	0.955782	1	Capsule Intestinal Profiling (Shalon et al. 2023)	GGTGAATACGTTCCCGGGCCTTGTACA	GLM_Capsule	False	False	TGTACAAGGCCCGGGAACGTATTCACC	3.32372	0.799901	1	265	265	12.0	30.0
352692	352692	TGTACAAGGCCCGGGAACGTATTCACC	TGTACAAGGCCCGGGAACGTATTCACCGCGCCATGGCTGATGCGCGATTACTAGCGAATCCAACTTCACGGAGGCGGGTTTCAGCCTCCGATCCGAACTGAGATAGGCTTTCGAGATTGGCATCCCCTCGCGGGG	68	64	0.078916	1	Capsule Intestinal Profiling (Shalon et al. 2023)	GGTGAATACGTTCCCGGGCCTTGTACA	GLM_Capsule	False	False	TGTACAAGGCCCGGGAACGTATTCACC	3.32372	0.799901	1	265	265	12.0	30.0
352693	352693	TGTACAAGGCCCGGGAACGTATTCACC	TGTACAAGGCCCGGGAACGTATTCACCGCGCCATGGCTGATGCGCGATTACTAGCGAATCCAACTTCACGGAGGCGGGTTTCAGCCTCCGATCCGAACTGAGATAGGCTTTCGAGATTGGCATCCCCTCACGGGG	18	18	0.206897	1	Capsule Intestinal Profiling (Shalon et al. 2023)	GGTGAATACGTTCCCGGGCCTTGTACA	GLM_Capsule	False	False	TGTACAAGGCCCGGGAACGTATTCACC	3.32372	0.799901	1	265	265	12.0	30.0
352694	352694	TGTACAAGGCCCGGGAACGTATTCACC	TGTACAAGGCCCGGGAACGTATTCACCGCGGCATGCTGATCCGCGATTACTAGCAACTCCAACTTCATGTGGGCGGGTTGCAGCCCACAATCTGAACTGAGAGTACTTTTCTGAGTTTGGCTCCACCTTGCGGTC	230	223	0.9869	1	Capsule Intestinal Profiling (Shalon et al. 2023)	GGTGAATACGTTCCCGGGCCTTGTACA	GLM_Capsule	False	False	TGTACAAGGCCCGGGAACGTATTCACC	3.32372	0.799901	1	265	265	12.0	30.0
352695	352695	TGTACAAGGCCCGGGAACGTATTCACC	TGTACAAGGCCCGGGAACGTATTCACCGCGGCATGCTGATCCGCGATTACTAGCAACTCCAACTTCATGTGGGCGGGTTGCAGCCCACAATCTGAACTGAGAGTACTTTTCTGAGTTTTGCTCCACCTTGCGGTC	229	211	0.881633	1	Capsule Intestinal Profiling (Shalon et al. 2023)	GGTGAATACGTTCCCGGGCCTTGTACA	GLM_Capsule	False	False	TGTACAAGGCCCGGGAACGTATTCACC	3.32372	0.799901	1	265	265	12.0	30.0
352696	352696	TGTACAAGGCCCGGGAACGTATTCACC	TGTACAAGGCCCGGGAACGTATTCACCGCGGCATGCTGATCCGCGATTACTAGCAACTCCAACTTCATGTGGGCGGGTTGCAGCCCACAATCCGAACTGGGACGGCTTTTTTGAGATCCGCTTAACTTCACAGTC	63	52	0.963636	1	Capsule Intestinal Profiling (Shalon et al. 2023)	GGTGAATACGTTCCCGGGCCTTGTACA	GLM_Capsule	False	False	TGTACAAGGCCCGGGAACGTATTCACC	3.32372	0.799901	1	265	265	12.0	30.0
352697	352697	TGTACAAGGCCCGGGAACGTATTCACC	TGTACAAGGCCCGGGAACGTATTCACCGCGGCATGCTGATCCGCGATTACTAGCAACTCCAACTTCATGTGGGCGGGTTGCAGCCCACAATCCGAACTGGGACGGCTTTTTTGAGATCCGCTCAACTTCACAGTC	31	29	1.0	1	Capsule Intestinal Profiling (Shalon et al. 2023)	GGTGAATACGTTCCCGGGCCTTGTACA	GLM_Capsule	False	False	TGTACAAGGCCCGGGAACGTATTCACC	3.32372	0.799901	1	265	265	12.0	30.0
352698	352698	TGTACAAGGCCCGGGAACGTATTCACC	TGTACAAGGCCCGGGAACGTATTCACCGCGGCATGCTGATCCGCGATTACTAGCAACTCCAACTTCATGTGGGCGGGTTGCAGCCCACAATCCGAACTGAGACTGCTTTTCTGAGATCCGCTTCCCCTTACGGGG	26	26	0.928571	1	Capsule Intestinal Profiling (Shalon et al. 2023)	GGTGAATACGTTCCCGGGCCTTGTACA	GLM_Capsule	False	False	TGTACAAGGCCCGGGAACGTATTCACC	3.32372	0.799901	1	265	265	12.0	30.0
352699	352699	TGTACAAGGCCCGGGAACGTATTCACC	TGTACAAGGCCCGGGAACGTATTCACCGCGGCATGCTGATCCGCGATTACTAGCAACTCCAACTTCATGTGGGCGGGTTGCAGCCCACAATCTGAACTGAGAGTACTTTTCTGAGTTTGGCTCCACCTTACGGTC	17	17	1.0	1	Capsule Intestinal Profiling (Shalon et al. 2023)	GGTGAATACGTTCCCGGGCCTTGTACA	GLM_Capsule	False	False	TGTACAAGGCCCGGGAACGTATTCACC	3.32372	0.799901	1	265	265	12.0	30.0
352700	352700	TGTACAAGGCCCGGGAACGTATTCACC	TGTACAAGGCCCGGGAACGTATTCACCGCGGCATGCTGATCCGCGATTACTAGCAACTCCAACTTCATGTGGGCGGGTTGCAGCCCACAATCCGAACTGAGACTGCTTTTTTGAGATCCGCTCGGCCTTACGGCT	12	11	1.0	1	Capsule Intestinal Profiling (Shalon et al. 2023)	GGTGAATACGTTCCCGGGCCTTGTACA	GLM_Capsule	False	False	TGTACAAGGCCCGGGAACGTATTCACC	3.32372	0.799901	1	265	265	12.0	30.0
352701	352701	TGTACAAGGCCCGGGAACGTATTCACC	TGTACAAGGCCCGGGAACGTATTCACCGCGGCATGCTGATCCGCGATTACTAGCAACTCCAACTTCATGTGGGCGGGTTGCAGCCCACAATCTGAACTGAGAGTACTTTTCTGAGTTTTGCTCCACCTTGCAGTC	10	9	0.909091	1	Capsule Intestinal Profiling (Shalon et al. 2023)	GGTGAATACGTTCCCGGGCCTTGTACA	GLM_Capsule	False	False	TGTACAAGGCCCGGGAACGTATTCACC	3.32372	0.799901	1	265	265	12.0	30.0
352702	352702	TGTACAAGGCCCGGGAACGTATTCACC	TGTACAAGGCCCGGGAACGTATTCACCGCGGCATGCTGATCCGCGATTACTAGCAATTCCAACTTCGTGTAGGCGGGTTGCAGCCTACAGTCCGAACTGGGACCGTTTTTAGGGTTTTGCTCTGCGTCACCGCTT	45	41	0.990244	1	Capsule Intestinal Profiling (Shalon et al. 2023)	GGTGAATACGTTCCCGGGCCTTGTACA	GLM_Capsule	False	False	TGTACAAGGCCCGGGAACGTATTCACC	3.32372	0.799901	1	265	265	12.0	30.0
352703	352703	TGTACAAGGCCCGGGAACGTATTCACC	TGTACAAGGCCCGGGAACGTATTCACCGCGCCATGGCTGATGCGCGATTACTAGCGAATCCAACTTCATGGAGGCGAGTTTCAGCCTCCAATCCGAACTGAGATAGGCTTTCGAGATTCGCTCCCCATCACTGGG	118	108	0.964912	1	Capsule Intestinal Profiling (Shalon et al. 2023)	GGTGAATACGTTCCCGGGCCTTGTACA	GLM_Capsule	False	False	TGTACAAGGCCCGGGAACGTATTCACC	3.32372	0.799901	1	265	265	12.0	30.0
352704	352704	TGTACAAGGCCCGGGAACGTATTCACC	TGTACAAGGCCCGGGAACGTATTCACCGCGCCATGGCTGATGCGCGATTACTAGCGAATCCAACTTCATGGAGGCGAGTTTCAGCCTCCAATCCGAACTGAGATCGGCTTTCGAGATTGGCATCCTGTCACCAGG	86	78	0.964706	1	Capsule Intestinal Profiling (Shalon et al. 2023)	GGTGAATACGTTCCCGGGCCTTGTACA	GLM_Capsule	False	False	TGTACAAGGCCCGGGAACGTATTCACC	3.32372	0.799901	1	265	265	12.0	30.0
352705	352705	TGTACAAGGCCCGGGAACGTATTCACC	TGTACAAGGCCCGGGAACGTATTCACCGCGCCATGGCTGATGCGCGATTACTAGCGAATCCAACTTCATGGAGGCGAGTTTCAGCCTCCAATCCGAACTGAGATCGGCTTTCGAGATTGGCATCCCCTCACGGGG	46	42	0.505747	1	Capsule Intestinal Profiling (Shalon et al. 2023)	GGTGAATACGTTCCCGGGCCTTGTACA	GLM_Capsule	False	False	TGTACAAGGCCCGGGAACGTATTCACC	3.32372	0.799901	1	265	265	12.0	30.0
352706	352706	TGTACAAGGCCCGGGAACGTATTCACC	TGTACAAGGCCCGGGAACGTATTCACCGCGCCATGGCTGATGCGCGATTACTAGCGAATCCAACTTCATGGAGGCGAGTTTCAGCCTCCAATCCGAACTGAGATCGGCTTTCGAGATTGGCATCCCTTCACAGGG	14	13	1.0	1	Capsule Intestinal Profiling (Shalon et al. 2023)	GGTGAATACGTTCCCGGGCCTTGTACA	GLM_Capsule	False	False	TGTACAAGGCCCGGGAACGTATTCACC	3.32372	0.799901	1	265	265	12.0	30.0
352707	352707	TGTACAAGGCCCGGGAACGTATTCACC	TGTACAAGGCCCGGGAACGTATTCACCGCAGCATGCTGATCTGCGATTACTAGCAATTCCGACTTCATGTAGGCGGGTTGCAGCCTACAATCCGAACTAAGACTGCTTTTAGGGGTTCGCTCCACCTCGCGGCTT	283	263	0.964664	1	Capsule Intestinal Profiling (Shalon et al. 2023)	GGTGAATACGTTCCCGGGCCTTGTACA	GLM_Capsule	False	False	TGTACAAGGCCCGGGAACGTATTCACC	3.32372	0.799901	1	265	265	12.0	30.0
352708	352708	TGTACAAGGCCCGGGAACGTATTCACC	TGTACAAGGCCCGGGAACGTATTCACCGCAGCGTTGCTGATCTGCGATTACTAGCGACTCCGACTTCATGGGGTCGAGTTGCAGACCCCAATCCGAACTGAGACCGGCTTTTAGGGATTAGCTCCACCTCACAGT	225	207	0.976636	1	Capsule Intestinal Profiling (Shalon et al. 2023)	GGTGAATACGTTCCCGGGCCTTGTACA	GLM_Capsule	False	False	TGTACAAGGCCCGGGAACGTATTCACC	3.32372	0.799901	1	265	265	12.0	30.0
352709	352709	TGTACAAGGCCCGGGAACGTATTCACC	TGTACAAGGCCCGGGAACGTATTCACCGCAGCGTTGCTGATCTGCGATTACTAGCGACTCCGACTTCATGGGGTCGAGTTGCAGACCCCAATCCGAACTGAGACCGGCTTTAAGGGATTAGCTCCACCTCACAGT	52	43	0.483146	1	Capsule Intestinal Profiling (Shalon et al. 2023)	GGTGAATACGTTCCCGGGCCTTGTACA	GLM_Capsule	False	False	TGTACAAGGCCCGGGAACGTATTCACC	3.32372	0.799901	1	265	265	12.0	30.0
352710	352710	TGTACAAGGCCCGGGAACGTATTCACC	TGTACAAGGCCCGGGAACGTATTCACCGCAGCGTTGCTGATCTGCGATTACTAGCGACTCCGACTTCATGGGGTCGAGTTGCAGACCCCAATCCGAACTGAGACCGGCTTTCCGAGATTCGCTCACCCTCACAGG	17	10	0.909091	1	Capsule Intestinal Profiling (Shalon et al. 2023)	GGTGAATACGTTCCCGGGCCTTGTACA	GLM_Capsule	False	False	TGTACAAGGCCCGGGAACGTATTCACC	3.32372	0.799901	1	265	265	12.0	30.0
352711	352711	TGTACAAGGCCCGGGAACGTATTCACC	TGTACAAGGCCCGGGAACGTATTCACCGCGGCATGCTGATCCGCGATTACTAGCGATTCCGACTTCACGTGGGCGGGTTGCAGCCCACGATCTGAACTGGGACGGCTTTTAGGGGTTCGCTCCACCTCACGGTTT	250	232	0.967611	1	Capsule Intestinal Profiling (Shalon et al. 2023)	GGTGAATACGTTCCCGGGCCTTGTACA	GLM_Capsule	False	False	TGTACAAGGCCCGGGAACGTATTCACC	3.32372	0.799901	1	265	265	12.0	30.0
352712	352712	TGTACAAGGCCCGGGAACGTATTCACC	TGTACAAGGCCCGGGAACGTATTCACCGCGGCATGCTGATCCGCGATTACTAGCGATTCCGACTTCACGTGGGCGGGTTGCAGCCCACGATCCGAACTGGGACGGCTTTTAGGGGTTCGCTCTGCCTCGCGGCTT	99	94	0.729323	1	Capsule Intestinal Profiling (Shalon et al. 2023)	GGTGAATACGTTCCCGGGCCTTGTACA	GLM_Capsule	False	False	TGTACAAGGCCCGGGAACGTATTCACC	3.32372	0.799901	1	265	265	12.0	30.0
352713	352713	TGTACAAGGCCCGGGAACGTATTCACC	TGTACAAGGCCCGGGAACGTATTCACCGCGGCATGCTGATCCGCGATTACTAGCGATTCCGACTTCACGTGGGCGGGTTGCAGCCCACGATCTGAACTGGGACGGCTTTTAGGGGTTCGCTCCACCTTACGGCTT	45	44	0.220096	1	Capsule Intestinal Profiling (Shalon et al. 2023)	GGTGAATACGTTCCCGGGCCTTGTACA	GLM_Capsule	False	False	TGTACAAGGCCCGGGAACGTATTCACC	3.32372	0.799901	1	265	265	12.0	30.0
352714	352714	TGTACAAGGCCCGGGAACGTATTCACC	TGTACAAGGCCCGGGAACGTATTCACCGCGGCATGCTGATCCGCGATTACTAGCGATTCCGACTTCATGTGGGCGGGTTGCAGCCCACAATCTGAACTGGGACGGCTTTTAGGGGTTCGCTCCACCTTACGGCTT	169	146	0.746411	1	Capsule Intestinal Profiling (Shalon et al. 2023)	GGTGAATACGTTCCCGGGCCTTGTACA	GLM_Capsule	False	False	TGTACAAGGCCCGGGAACGTATTCACC	3.32372	0.799901	1	265	265	12.0	30.0
352715	352715	TGTACAAGGCCCGGGAACGTATTCACC	TGTACAAGGCCCGGGAACGTATTCACCGCGGCATGCTGATCCGCGATTACTAGCGATTCCGACTTCATGTGGGCGGGTTGCAGCCCACAATCTGAACTGGGACGGCTTTTAGGGGTTCGCTCCATCTTGCGATTT	109	98	0.970874	1	Capsule Intestinal Profiling (Shalon et al. 2023)	GGTGAATACGTTCCCGGGCCTTGTACA	GLM_Capsule	False	False	TGTACAAGGCCCGGGAACGTATTCACC	3.32372	0.799901	1	265	265	12.0	30.0
352716	352716	TGTACAAGGCCCGGGAACGTATTCACC	TGTACAAGGCCCGGGAACGTATTCACCGCGGCATGCTGATCCGCGATTACTAGCGATTCCGACTTCATGTGGGCGGGTTGCAGCCCACAATCTGAACTGGGACGGCTTTTAGGGGTTCGCTCCACCTTACGGTAT	29	27	0.931034	1	Capsule Intestinal Profiling (Shalon et al. 2023)	GGTGAATACGTTCCCGGGCCTTGTACA	GLM_Capsule	False	False	TGTACAAGGCCCGGGAACGTATTCACC	3.32372	0.799901	1	265	265	12.0	30.0
352717	352717	TGTACAAGGCCCGGGAACGTATTCACC	TGTACAAGGCCCGGGAACGTATTCACCGCGGCATGCTGATCCGCGATTACTAGCGATTCCGACTTCATGTGGGCGGGTTGCAGCCCACAATCTGAACTGAGACGGCTTTTAGGGGTTCGCTCCACCTTACGGTTT	21	19	1.0	1	Capsule Intestinal Profiling (Shalon et al. 2023)	GGTGAATACGTTCCCGGGCCTTGTACA	GLM_Capsule	False	False	TGTACAAGGCCCGGGAACGTATTCACC	3.32372	0.799901	1	265	265	12.0	30.0
352718	352718	TGTACAAGGCCCGGGAACGTATTCACC	TGTACAAGGCCCGGGAACGTATTCACCGCGGCATGCTGATCCGCGATTACTAGCGATTCCGACTTCATGTGGGCGGGTTGCAGCCCACAATCTGAACTGGGACGGCTTTTAGGGGTTCGCTCCACCTTGCGGTTT	17	17	0.944444	1	Capsule Intestinal Profiling (Shalon et al. 2023)	GGTGAATACGTTCCCGGGCCTTGTACA	GLM_Capsule	False	False	TGTACAAGGCCCGGGAACGTATTCACC	3.32372	0.799901	1	265	265	12.0	30.0
352719	352719	TGTACAAGGCCCGGGAACGTATTCACC	TGTACAAGGCCCGGGAACGTATTCACCGCGGCATGCTGATCCGCGATTACTAGCGATTCCGACTTCATGTGGGCGGGTTGCAGCCCACAATCTGAACTGGGACGGCTTTTAGGGGTTCGCTCTACCTTACGGCTT	12	10	1.0	1	Capsule Intestinal Profiling (Shalon et al. 2023)	GGTGAATACGTTCCCGGGCCTTGTACA	GLM_Capsule	False	False	TGTACAAGGCCCGGGAACGTATTCACC	3.32372	0.799901	1	265	265	12.0	30.0
352720	352720	TGTACAAGGCCCGGGAACGTATTCACC	TGTACAAGGCCCGGGAACGTATTCACCGCGGCATGCTGATCCGCGATTACTAGCGATTCCGACTTCATGTGGGCGGGTTGCAGCCCACAATCTGAACTGGGACGGCTTTTAGGGGTTCGCTCCACCTTGCGGTAT	11	10	1.0	1	Capsule Intestinal Profiling (Shalon et al. 2023)	GGTGAATACGTTCCCGGGCCTTGTACA	GLM_Capsule	False	False	TGTACAAGGCCCGGGAACGTATTCACC	3.32372	0.799901	1	265	265	12.0	30.0
352721	352721	TGTACAAGGCCCGGGAACGTATTCACC	TGTACAAGGCCCGGGAACGTATTCACCGCGGCATGCTGATCCGCGATTACTAGCAACTCCGACTTCACGGAGGCGGGTTGCAGCCTCCGATCCGAACTGGGGCCGGCTTTGAGGGATTCGCTCGACCTCGCGGTC	217	192	0.99005	1	Capsule Intestinal Profiling (Shalon et al. 2023)	GGTGAATACGTTCCCGGGCCTTGTACA	GLM_Capsule	False	False	TGTACAAGGCCCGGGAACGTATTCACC	3.32372	0.799901	1	265	265	12.0	30.0
352722	352722	TGTACAAGGCCCGGGAACGTATTCACC	TGTACAAGGCCCGGGAACGTATTCACCGCGGCATGCTGATCCGCGATTACTAGCAACTCCGACTTCACGGAGGCGGGTTGCAGCCTCCGATCCGAACTGGGGCCGGCTTTGAGGGATTCGCTTCCTGTCGCCAGG	75	65	0.972222	1	Capsule Intestinal Profiling (Shalon et al. 2023)	GGTGAATACGTTCCCGGGCCTTGTACA	GLM_Capsule	False	False	TGTACAAGGCCCGGGAACGTATTCACC	3.32372	0.799901	1	265	265	12.0	30.0
352723	352723	TGTACAAGGCCCGGGAACGTATTCACC	TGTACAAGGCCCGGGAACGTATTCACCGTAGTATGCTGACCTACGATTACTAGCAATTCCGACTTCATGTAGGCGAGTTGCAGCCTACAATCCGAACTGAGACGTTTTTTGGAGATTTGCTCTGCCTCGCGGCTT	278	254	0.988971	1	Capsule Intestinal Profiling (Shalon et al. 2023)	GGTGAATACGTTCCCGGGCCTTGTACA	GLM_Capsule	False	False	TGTACAAGGCCCGGGAACGTATTCACC	3.32372	0.799901	1	265	265	12.0	30.0
352724	352724	TGTACAAGGCCCGGGAACGTATTCACC	TGTACAAGGCCCGGGAACGTATTCACCGTAGTATGCTGACCTACGATTACTAGCAATTCCGACTTCATGTAGGCGAGTTGCAGCCTACAATCCGAACTGAGACGTGTTTTGGAGATTTGCTCTGCCTCGCGGCTT	12	10	0.988971	1	Capsule Intestinal Profiling (Shalon et al. 2023)	GGTGAATACGTTCCCGGGCCTTGTACA	GLM_Capsule	False	False	TGTACAAGGCCCGGGAACGTATTCACC	3.32372	0.799901	1	265	265	12.0	30.0
352725	352725	TGTACAAGGCCCGGGAACGTATTCACC	TGTACAAGGCCCGGGAACGTATTCACCGTAGTATGCTGACCTACGATTACTAGCAATTCCGACTTCATGTAGGCGAGTTGCAGCCTACAATCTGAACTGGGACAATTTTTTGAGATTTGCTCCACATCACTGTCT	12	10	0.957895	1	Capsule Intestinal Profiling (Shalon et al. 2023)	GGTGAATACGTTCCCGGGCCTTGTACA	GLM_Capsule	False	False	TGTACAAGGCCCGGGAACGTATTCACC	3.32372	0.799901	1	265	265	12.0	30.0
352726	352726	TGTACAAGGCCCGGGAACGTATTCACC	TGTACAAGGCCCGGGAACGTATTCACCGTAGTATGCTGACCTACGATTACTAGCAATTCCGACTTCATGTAGGCGAGTTGCAGCCTACAATCCGAACTGAGACGTTTTTTGGAGATTTGCTCTGCCTCGCGGCGT	9	8	1.0	1	Capsule Intestinal Profiling (Shalon et al. 2023)	GGTGAATACGTTCCCGGGCCTTGTACA	GLM_Capsule	False	False	TGTACAAGGCCCGGGAACGTATTCACC	3.32372	0.799901	1	265	265	12.0	30.0
352727	352727	TGTACAAGGCCCGGGAACGTATTCACC	TGTACAAGGCCCGGGAACGTATTCACCGTAGTATGCTGACCTACGATTACTAGCAATTCCGACTTCATGTAGGCGAGTTGCAGCCTACAATCCGAACTGAGACGTGTTTTGGAGATTTGCTCTGCCTCGCGGCGT	2	2	1.0	1	Capsule Intestinal Profiling (Shalon et al. 2023)	GGTGAATACGTTCCCGGGCCTTGTACA	GLM_Capsule	False	False	TGTACAAGGCCCGGGAACGTATTCACC	3.32372	0.799901	1	265	265	12.0	30.0
352728	352728	TGTACAAGGCCCGGGAACGTATTCACC	TGTACAAGGCCCGGGAACGTATTCACCGCGGCATGCTGATCCGCGATTACTAGCAACTCCGACTTCATGCAGGCGAATTGCAGCCTGCAATCCGAACTGGGACCGGTTTTAAGGGATTCGCTTACTCTCGCGAGT	124	113	0.975	1	Capsule Intestinal Profiling (Shalon et al. 2023)	GGTGAATACGTTCCCGGGCCTTGTACA	GLM_Capsule	False	False	TGTACAAGGCCCGGGAACGTATTCACC	3.32372	0.799901	1	265	265	12.0	30.0
352729	352729	TGTACAAGGCCCGGGAACGTATTCACC	TGTACAAGGCCCGGGAACGTATTCACCGCGGCATGCTGATCCGCGATTACTAGCAACTCCGACTTCATGCAGGCGAATTGCAGCCTGCAATCCGAACTGGGACCGGTTTTAAGGGATTCGCTTGCTCTCGCGAGT	71	62	0.969231	1	Capsule Intestinal Profiling (Shalon et al. 2023)	GGTGAATACGTTCCCGGGCCTTGTACA	GLM_Capsule	False	False	TGTACAAGGCCCGGGAACGTATTCACC	3.32372	0.799901	1	265	265	12.0	30.0
352730	352730	TGTACAAGGCCCGGGAACGTATTCACC	TGTACAAGGCCCGGGAACGTATTCACCGGATCATGGCTGATATCCGATTACTAGCGATTCCAGCTTCACGGAGTCGAGTTGCAGACTCCGATCCGAACTGTGACCGTCTTTATAGATTCGCTCCTGCTCGCGCAG	120	111	0.991304	1	Capsule Intestinal Profiling (Shalon et al. 2023)	GGTGAATACGTTCCCGGGCCTTGTACA	GLM_Capsule	False	False	TGTACAAGGCCCGGGAACGTATTCACC	3.32372	0.799901	1	265	265	12.0	30.0
352731	352731	TGTACAAGGCCCGGGAACGTATTCACC	TGTACAAGGCCCGGGAACGTATTCACCGGATCATGGCTGATATCCGATTACTAGCGATTCCAGCTTCACGGAGTCGAGTTGCAGACTCCGATCCGAACTGTGATCGTCTTTATAGATTCGCGCCTGCTCACGCAG	97	94	1.0	1	Capsule Intestinal Profiling (Shalon et al. 2023)	GGTGAATACGTTCCCGGGCCTTGTACA	GLM_Capsule	False	False	TGTACAAGGCCCGGGAACGTATTCACC	3.32372	0.799901	1	265	265	12.0	30.0
352732	352732	TGTACAAGGCCCGGGAACGTATTCACC	TGTACAAGGCCCGGGAACGTATTCACCGGATCATGGCTGATATCCGATTACTAGCGATTCCAGCTTCACGGAGTCGAGTTGCAGACTCCGATCCGAACTGTGACCGTCTTTATAGATTCGCGCCTGCTCACGCAG	15	13	1.0	1	Capsule Intestinal Profiling (Shalon et al. 2023)	GGTGAATACGTTCCCGGGCCTTGTACA	GLM_Capsule	False	False	TGTACAAGGCCCGGGAACGTATTCACC	3.32372	0.799901	1	265	265	12.0	30.0
352733	352733	TGTACAAGGCCCGGGAACGTATTCACC	TGTACAAGGCCCGGGAACGTATTCACCGGATCATGGCTGATATCCGATTACTAGCGATTCCAGCTTCACGGAGTCGAGTTGCAGACTCCGATCCGAACTGTGACCGTCTTTATAGATTCGCTCCTGCTCACGCAG	9	9	0.888889	1	Capsule Intestinal Profiling (Shalon et al. 2023)	GGTGAATACGTTCCCGGGCCTTGTACA	GLM_Capsule	False	False	TGTACAAGGCCCGGGAACGTATTCACC	3.32372	0.799901	1	265	265	12.0	30.0
352734	352734	TGTACAAGGCCCGGGAACGTATTCACC	TGTACAAGGCCCGGGAACGTATTCACCGGATCATGGCTGATATCCGATTACTAGCGATTCCAGCTTCACGGAGTCGAGTTGCAGACTCCGATCCGAACTGTGATCGTCTTTATAGATTCGCTCCTGCTCACGCAG	7	7	0.888889	1	Capsule Intestinal Profiling (Shalon et al. 2023)	GGTGAATACGTTCCCGGGCCTTGTACA	GLM_Capsule	False	False	TGTACAAGGCCCGGGAACGTATTCACC	3.32372	0.799901	1	265	265	12.0	30.0
352735	352735	TGTACAAGGCCCGGGAACGTATTCACC	TGTACAAGGCCCGGGAACGTATTCACCGCGCCATGGCTGATGCGCGATTACTAGCGAATCCAGCTTCATGGAGTCGAGTTGCAGACTCCAATCCGAACTGAGACGTGTTTTCGGGTTCCGCTCCCTGTCGCCAGG	166	154	0.975155	1	Capsule Intestinal Profiling (Shalon et al. 2023)	GGTGAATACGTTCCCGGGCCTTGTACA	GLM_Capsule	False	False	TGTACAAGGCCCGGGAACGTATTCACC	3.32372	0.799901	1	265	265	12.0	30.0
352736	352736	TGTACAAGGCCCGGGAACGTATTCACC	TGTACAAGGCCCGGGAACGTATTCACCGCGCCATGGCTGATGCGCGATTACTAGCGAATCCAGCTTCATGGAGTCGAGTTGCAGACTCCAATCCGAACTGAGACAGGGTTTGGAGATTCGCGCGGCGTCGCCGCC	12	11	1.0	1	Capsule Intestinal Profiling (Shalon et al. 2023)	GGTGAATACGTTCCCGGGCCTTGTACA	GLM_Capsule	False	False	TGTACAAGGCCCGGGAACGTATTCACC	3.32372	0.799901	1	265	265	12.0	30.0
352737	352737	TGTACAAGGCCCGGGAACGTATTCACC	TGTACAAGGCCCGGGAACGTATTCACCGCGGCATGCTGATCCGCGATTACTAGCAACTCCGACTTCACGCAGGCGGGTTGCAGCCTGCGATCCGAACTGGGACCGGCTTTCCGGGATCCGCTCCCCCTCGCGGGG	186	173	0.033302	1	Capsule Intestinal Profiling (Shalon et al. 2023)	GGTGAATACGTTCCCGGGCCTTGTACA	GLM_Capsule	False	False	TGTACAAGGCCCGGGAACGTATTCACC	3.32372	0.799901	1	265	265	12.0	30.0
352738	352738	TGTACAAGGCCCGGGAACGTATTCACC	TGTACAAGGCCCGGGAACGTATTCACCGCGCCATGGCTGATGCGCGATTACTAGCGAATCCAACTTCATGGAGTCGGGTTACAGACTCCAATCCGAACTACGACCGGCTTTTGAGATTGGCATCCAGTCACCTGG	102	92	0.989691	1	Capsule Intestinal Profiling (Shalon et al. 2023)	GGTGAATACGTTCCCGGGCCTTGTACA	GLM_Capsule	False	False	TGTACAAGGCCCGGGAACGTATTCACC	3.32372	0.799901	1	265	265	12.0	30.0
352739	352739	TGTACAAGGCCCGGGAACGTATTCACC	TGTACAAGGCCCGGGAACGTATTCACCGCGCCATGGCTGATGCGCGATTACTAGCGAATCCAACTTCATGGAGTCGGGTTACAGACTCCAATCCGAACTACGACCGGCTTTTGAGATTAGCATCCAGTCACCTGG	35	28	1.0	1	Capsule Intestinal Profiling (Shalon et al. 2023)	GGTGAATACGTTCCCGGGCCTTGTACA	GLM_Capsule	False	False	TGTACAAGGCCCGGGAACGTATTCACC	3.32372	0.799901	1	265	265	12.0	30.0
352740	352740	TGTACAAGGCCCGGGAACGTATTCACC	TGTACAAGGCCCGGGAACGTATTCACCGCGGCGTGCTGATCCGCGATTACTAGCAACTCCGGCTTCACGCAGGCGGGTTGCAGCCTGCGATCCGAACTGGGGCCGGCTTTAGGGATCCGCTCCCCCTCGCGGGGT	71	68	0.933333	1	Capsule Intestinal Profiling (Shalon et al. 2023)	GGTGAATACGTTCCCGGGCCTTGTACA	GLM_Capsule	False	False	TGTACAAGGCCCGGGAACGTATTCACC	3.32372	0.799901	1	265	265	12.0	30.0
352741	352741	TGTACAAGGCCCGGGAACGTATTCACC	TGTACAAGGCCCGGGAACGTATTCACCGCGGCGTGCTGATCCGCGATTACTAGCAACTCCGGCTTCACGCAGGCGGGTTGCAGCCTGCGATCCGAACTGGGGCCGGCTTTTGGGATCCGCTCCCCCTCGCGGGGT	60	57	0.966667	1	Capsule Intestinal Profiling (Shalon et al. 2023)	GGTGAATACGTTCCCGGGCCTTGTACA	GLM_Capsule	False	False	TGTACAAGGCCCGGGAACGTATTCACC	3.32372	0.799901	1	265	265	12.0	30.0
352742	352742	TGTACAAGGCCCGGGAACGTATTCACC	TGTACAAGGCCCGGGAACGTATTCACCGCGGCGTGCTGATCCGCGATTACTAGCAACTCCGGCTTCACGCAGGCGGGTTGCAGCCTGCGATCCGAACTGGGGCCGGCTTTGGGGATCCGCTCCCCCTCGCGGGGT	19	16	1.0	1	Capsule Intestinal Profiling (Shalon et al. 2023)	GGTGAATACGTTCCCGGGCCTTGTACA	GLM_Capsule	False	False	TGTACAAGGCCCGGGAACGTATTCACC	3.32372	0.799901	1	265	265	12.0	30.0
352743	352743	TGTACAAGGCCCGGGAACGTATTCACC	TGTACAAGGCCCGGGAACGTATTCACCGCAGTATGCTGACCTGCGATTACTAGCGATTCCAACTTCATGCAGGCGGGTTGCAGCCTGCAATCCGAACTGGGAGATGGTTTATGGGGTTCGCTTGGCCTCGCGGCT	187	174	0.731405	1	Capsule Intestinal Profiling (Shalon et al. 2023)	GGTGAATACGTTCCCGGGCCTTGTACA	GLM_Capsule	False	False	TGTACAAGGCCCGGGAACGTATTCACC	3.32372	0.799901	1	265	265	12.0	30.0
352744	352744	TGTACAAGGCCCGGGAACGTATTCACC	TGTACAAGGCCCGGGAACGTATTCACCGCAGTATGCTGACCTGCGATTACTAGCGATTCCAACTTCATGCAGGCGGGTTGCAGCCTGCAATCCGAACTGGGATGGCTTTTAGGGATTTGCTCCACCTCACGGTCT	38	26	0.866667	1	Capsule Intestinal Profiling (Shalon et al. 2023)	GGTGAATACGTTCCCGGGCCTTGTACA	GLM_Capsule	False	False	TGTACAAGGCCCGGGAACGTATTCACC	3.32372	0.799901	1	265	265	12.0	30.0
352745	352745	TGTACAAGGCCCGGGAACGTATTCACC	TGTACAAGGCCCGGGAACGTATTCACCGCAGTATGCTGACCTGCGATTACTAGCGATTCCAACTTCATGCAGGCGGGTTGCAGCCTGCAATCCGAACTGGGACGGCTTTTTGAGATTTGCTCCACCTCGCGGTCT	18	15	0.019162	1	Capsule Intestinal Profiling (Shalon et al. 2023)	GGTGAATACGTTCCCGGGCCTTGTACA	GLM_Capsule	False	False	TGTACAAGGCCCGGGAACGTATTCACC	3.32372	0.799901	1	265	265	12.0	30.0
352746	352746	TGTACAAGGCCCGGGAACGTATTCACC	TGTACAAGGCCCGGGAACGTATTCACCGCGGCATGCTGATCCGCGATTACTAGCAATTCCAACTTCATGTAGGCGAGTTGCAGCCTACAATCTGAACTGAGACCGTTTTTAGGGTTTTGCTCCACCTCGCGGTAT	39	36	0.919231	1	Capsule Intestinal Profiling (Shalon et al. 2023)	GGTGAATACGTTCCCGGGCCTTGTACA	GLM_Capsule	False	False	TGTACAAGGCCCGGGAACGTATTCACC	3.32372	0.799901	1	265	265	12.0	30.0
352747	352747	TGTACAAGGCCCGGGAACGTATTCACC	TGTACAAGGCCCGGGAACGTATTCACCGCGGCGTGCTGATCCGCGATTACTAGCAACTCCGGCTTCGCGCAGGCGGGTTGCAGCCTGCGGTCCGAACTGGGGCCGGCTTTGAGGGATCCGCTCCCCCTCGCGGGG	166	156	0.981928	1	Capsule Intestinal Profiling (Shalon et al. 2023)	GGTGAATACGTTCCCGGGCCTTGTACA	GLM_Capsule	False	False	TGTACAAGGCCCGGGAACGTATTCACC	3.32372	0.799901	1	265	265	12.0	30.0
352748	352748	TGTACAAGGCCCGGGAACGTATTCACC	TGTACAAGGCCCGGGAACGTATTCACCGCGGCATGCTGATCCGCGATTACTAGCGATTCCAACTTCATACAGGCGGGTTTCAGCCTGCAATCCGAACTGGGATGGCTTTTAGGGATTTGCTCCACCTCGCGGTAT	177	145	0.607004	1	Capsule Intestinal Profiling (Shalon et al. 2023)	GGTGAATACGTTCCCGGGCCTTGTACA	GLM_Capsule	False	False	TGTACAAGGCCCGGGAACGTATTCACC	3.32372	0.799901	1	265	265	12.0	30.0
352749	352749	TGTACAAGGCCCGGGAACGTATTCACC	TGTACAAGGCCCGGGAACGTATTCACCGCGGCATGCTGATCCGCGATTACTAGCGATTCCAACTTCATACAGGCGGGTTTCAGCCTGCAATCCGAACTGGGATGGCTTTTAGGGATTTGCTCCACCTCGCGGTCT	87	76	0.951807	1	Capsule Intestinal Profiling (Shalon et al. 2023)	GGTGAATACGTTCCCGGGCCTTGTACA	GLM_Capsule	False	False	TGTACAAGGCCCGGGAACGTATTCACC	3.32372	0.799901	1	265	265	12.0	30.0
352750	352750	TGTACAAGGCCCGGGAACGTATTCACC	TGTACAAGGCCCGGGAACGTATTCACCGCGGCATGCTGATCCGCGATTACTAGCGATTCCAACTTCATACAGGCGGGTTTCAGCCTGCAATCCGAACTGGGACGGCTTTTAGGGATTTGCTCCACCTCGCGGTAT	9	5	0.607004	1	Capsule Intestinal Profiling (Shalon et al. 2023)	GGTGAATACGTTCCCGGGCCTTGTACA	GLM_Capsule	False	False	TGTACAAGGCCCGGGAACGTATTCACC	3.32372	0.799901	1	265	265	12.0	30.0
352751	352751	TGTACAAGGCCCGGGAACGTATTCACC	TGTACAAGGCCCGGGAACGTATTCACCGCGGCATGCTGATCCGCGATTACTAGCGATTCCAACTTCATACAGGCGGGTTGCAGCCTGCAATCCGAACTGGGACGGCTTTTAGGGGTTTGCTCCACCTCGCGGTCT	163	153	0.910112	1	Capsule Intestinal Profiling (Shalon et al. 2023)	GGTGAATACGTTCCCGGGCCTTGTACA	GLM_Capsule	False	False	TGTACAAGGCCCGGGAACGTATTCACC	3.32372	0.799901	1	265	265	12.0	30.0
352752	352752	TGTACAAGGCCCGGGAACGTATTCACC	TGTACAAGGCCCGGGAACGTATTCACCGCGGCATGCTGATCCGCGATTACTAGCGATTCCAACTTCATACAGGCGGGTTGCAGCCTGCAATCCGAACTGGGACGGCTTTTAGGGGTTTGCTCCACCTCGCGGTAT	32	29	0.789474	1	Capsule Intestinal Profiling (Shalon et al. 2023)	GGTGAATACGTTCCCGGGCCTTGTACA	GLM_Capsule	False	False	TGTACAAGGCCCGGGAACGTATTCACC	3.32372	0.799901	1	265	265	12.0	30.0
352753	352753	TGTACAAGGCCCGGGAACGTATTCACC	TGTACAAGGCCCGGGAACGTATTCACCGCGGTATGCTGACCCGCGATTACTAGCGATTCCTCCTTCACGCAGGCGGGTTGCAGCCTGCGATCTGAACTGGGGGTGTGTTTTTGAGGTTTGCTCTTCCTCGCGGTT	54	48	0.027436	1	Capsule Intestinal Profiling (Shalon et al. 2023)	GGTGAATACGTTCCCGGGCCTTGTACA	GLM_Capsule	False	False	TGTACAAGGCCCGGGAACGTATTCACC	3.32372	0.799901	1	265	265	12.0	30.0
352754	352754	TGTACAAGGCCCGGGAACGTATTCACC	TGTACAAGGCCCGGGAACGTATTCACCGCGGCATGCTGATCCGCGATTACTAGCGATTCCAACTTCATACAGGCGAGTTGCAGCCTGCAATCCGAACTGGGACGGCTTTTAGGGGTTTGCTCCACCTCACAGTAT	67	63	0.928571	1	Capsule Intestinal Profiling (Shalon et al. 2023)	GGTGAATACGTTCCCGGGCCTTGTACA	GLM_Capsule	False	False	TGTACAAGGCCCGGGAACGTATTCACC	3.32372	0.799901	1	265	265	12.0	30.0
352755	352755	TGTACAAGGCCCGGGAACGTATTCACC	TGTACAAGGCCCGGGAACGTATTCACCGCGGCATGCTGATCCGCGATTACTAGCGATTCCAACTTCATACAGGCGAGTTGCAGCCTGCAATCCGAACTGGGACGGCTTTTGGGGATTTGCTCCACTTCGCAGCTT	54	49	0.961538	1	Capsule Intestinal Profiling (Shalon et al. 2023)	GGTGAATACGTTCCCGGGCCTTGTACA	GLM_Capsule	False	False	TGTACAAGGCCCGGGAACGTATTCACC	3.32372	0.799901	1	265	265	12.0	30.0
352756	352756	TGTACAAGGCCCGGGAACGTATTCACC	TGTACAAGGCCCGGGAACGTATTCACCGCAGCATGCTGATCTGCGATTACTAGCAATTCCGACTTCATATAGGCGAGTTTCAGCCTACAATCTGAACTGAGACTGCTTTTTGTGTTTTGCTCCACATCACTGCTT	107	98	1.0	1	Capsule Intestinal Profiling (Shalon et al. 2023)	GGTGAATACGTTCCCGGGCCTTGTACA	GLM_Capsule	False	False	TGTACAAGGCCCGGGAACGTATTCACC	3.32372	0.799901	1	265	265	12.0	30.0
352757	352757	TGTACAAGGCCCGGGAACGTATTCACC	TGTACAAGGCCCGGGAACGTATTCACCGCAGTATGCTGACCTGCGATTACTAGCGATTCCTCCTTCATGCAGGCGGGTTGCAGCCTGCAATCCGAACTGGGACTCTGTTTTTGGGGTTTGCTCCAGGTCGCCCTT	92	87	0.988889	1	Capsule Intestinal Profiling (Shalon et al. 2023)	GGTGAATACGTTCCCGGGCCTTGTACA	GLM_Capsule	False	False	TGTACAAGGCCCGGGAACGTATTCACC	3.32372	0.799901	1	265	265	12.0	30.0
352758	352758	TGTACAAGGCCCGGGAACGTATTCACC	TGTACAAGGCCCGGGAACGTATTCACCGCAGTATGCTGACCTGCGATTACTAGCGATTCCAACTTCATGTGGGCGGGTTGCAGCCCACAATCCGAACTGAGACCGGCTTTTTGAGATTCGCTTACCCTTACGGGT	42	37	1.0	1	Capsule Intestinal Profiling (Shalon et al. 2023)	GGTGAATACGTTCCCGGGCCTTGTACA	GLM_Capsule	False	False	TGTACAAGGCCCGGGAACGTATTCACC	3.32372	0.799901	1	265	265	12.0	30.0
352759	352759	TGTACAAGGCCCGGGAACGTATTCACC	TGTACAAGGCCCGGGAACGTATTCACCGCAGTATGCTGACCTGCGATTACTAGCGATTCCAACTTCATGTGGGCGGGTTGCAGCCCACAATCCGAACTGAGACCGGCTTTTTGAGATTCGCTTACCCTTACGAGT	39	37	0.973684	1	Capsule Intestinal Profiling (Shalon et al. 2023)	GGTGAATACGTTCCCGGGCCTTGTACA	GLM_Capsule	False	False	TGTACAAGGCCCGGGAACGTATTCACC	3.32372	0.799901	1	265	265	12.0	30.0
352760	352760	TGTACAAGGCCCGGGAACGTATTCACC	TGTACAAGGCCCGGGAACGTATTCACCGCGGCATGCTGATCCGCGATTACTAGCAATTCCAGCTTCATGCAGGCGAGTTGCAGCCTGCAATCCGAACTGAGACGGCTTTTAGGGATTTGCTCCACCTCGCGGCTT	79	70	0.529851	1	Capsule Intestinal Profiling (Shalon et al. 2023)	GGTGAATACGTTCCCGGGCCTTGTACA	GLM_Capsule	False	False	TGTACAAGGCCCGGGAACGTATTCACC	3.32372	0.799901	1	265	265	12.0	30.0
352761	352761	TGTACAAGGCCCGGGAACGTATTCACC	TGTACAAGGCCCGGGAACGTATTCACCGCGGCATGCTGATCCGCGATTACTAGCAATTCCAGCTTCATGCAGGCGAGTTGCAGCCTGCAATCCGAACTGAGATGGCTTTTAGGGATTTGCTCTGCCTCGCGGCTT	28	27	0.851064	1	Capsule Intestinal Profiling (Shalon et al. 2023)	GGTGAATACGTTCCCGGGCCTTGTACA	GLM_Capsule	False	False	TGTACAAGGCCCGGGAACGTATTCACC	3.32372	0.799901	1	265	265	12.0	30.0
352762	352762	TGTACAAGGCCCGGGAACGTATTCACC	TGTACAAGGCCCGGGAACGTATTCACCGCGGCATGCTGATCCGCGATTACTAGCAATTCCAGCTTCATGCAGGCGAGTTGCAGCCTGCAATCCGAACTGAGATGGCTTTTAGGGTTTTGCTCTGCCTCGCGGCTT	27	26	0.742857	1	Capsule Intestinal Profiling (Shalon et al. 2023)	GGTGAATACGTTCCCGGGCCTTGTACA	GLM_Capsule	False	False	TGTACAAGGCCCGGGAACGTATTCACC	3.32372	0.799901	1	265	265	12.0	30.0
352763	352763	TGTACAAGGCCCGGGAACGTATTCACC	TGTACAAGGCCCGGGAACGTATTCACCGCGGCATGCTGATCCGCGATTACTAGCAATTCCAGCTTCATGCAGGCGAGTTGCAGCCTGCAATCCGAACTGAGACGGCTTTTAGGGATTTGCTCTGCCTCGCGGCTT	13	12	0.851064	1	Capsule Intestinal Profiling (Shalon et al. 2023)	GGTGAATACGTTCCCGGGCCTTGTACA	GLM_Capsule	False	False	TGTACAAGGCCCGGGAACGTATTCACC	3.32372	0.799901	1	265	265	12.0	30.0
352764	352764	TGTACAAGGCCCGGGAACGTATTCACC	TGTACAAGGCCCGGGAACGTATTCACCGTGGCATGCTGATCCACGATTACTAGCAATTCCGACTTCATACAGGCGAGTTGCAGCCTGCAATCCGAACTGAGACGTCTTTTGGGGATTTGCTCTACCTCGCGGTTT	16	15	0.986395	1	Capsule Intestinal Profiling (Shalon et al. 2023)	GGTGAATACGTTCCCGGGCCTTGTACA	GLM_Capsule	False	False	TGTACAAGGCCCGGGAACGTATTCACC	3.32372	0.799901	1	265	265	12.0	30.0
352765	352765	TGTACAAGGCCCGGGAACGTATTCACC	TGTACAAGGCCCGGGAACGTATTCACCGTGGCATGCTGATCCACGATTACTAGCAATTCCGACTTCATACAGGCGAGTTGCAGCCTGCAATCCGAACTGAGACCGTTTTTGGGGATTTGCTCTACCTCGCGGTTT	11	10	0.986395	1	Capsule Intestinal Profiling (Shalon et al. 2023)	GGTGAATACGTTCCCGGGCCTTGTACA	GLM_Capsule	False	False	TGTACAAGGCCCGGGAACGTATTCACC	3.32372	0.799901	1	265	265	12.0	30.0
352766	352766	TGTACAAGGCCCGGGAACGTATTCACC	TGTACAAGGCCCGGGAACGTATTCACCGCGCCATGGCTGATGCGCGATTACTAGCGATTCCAGCTTCATAGAGTCGAGTTGCAGACTCCAATCCGAACTGAGACCAGCTTTCGAGATTCGCATCTATTCACATAG	41	35	0.975	1	Capsule Intestinal Profiling (Shalon et al. 2023)	GGTGAATACGTTCCCGGGCCTTGTACA	GLM_Capsule	False	False	TGTACAAGGCCCGGGAACGTATTCACC	3.32372	0.799901	1	265	265	12.0	30.0
352767	352767	TGTACAAGGCCCGGGAACGTATTCACC	TGTACAAGGCCCGGGAACGTATTCACCGCGCCATGGCTGATGCGCGATTACTAGCGATTCCAGCTTCATAGAGTCGAGTTGCAGACTCCAATCCGAACTGAGAACGACTTTCGAGATTCGCATCACATCGCTGTG	23	18	0.95	1	Capsule Intestinal Profiling (Shalon et al. 2023)	GGTGAATACGTTCCCGGGCCTTGTACA	GLM_Capsule	False	False	TGTACAAGGCCCGGGAACGTATTCACC	3.32372	0.799901	1	265	265	12.0	30.0
352768	352768	TGTACAAGGCCCGGGAACGTATTCACC	TGTACAAGGCCCGGGAACGTATTCACCGCGGCATGCTGATCCGCGATTACTAGCAATTCCGGCTTCATGTAGGCGAGTTGCAGCCTACAATCCGAACTGTGACTGTTTTTTGTGTTTCCCTCTTACTCGCGTATT	57	54	0.981818	1	Capsule Intestinal Profiling (Shalon et al. 2023)	GGTGAATACGTTCCCGGGCCTTGTACA	GLM_Capsule	False	False	TGTACAAGGCCCGGGAACGTATTCACC	3.32372	0.799901	1	265	265	12.0	30.0
352769	352769	TGTACAAGGCCCGGGAACGTATTCACC	TGTACAAGGCCCGGGAACGTATTCACCGCAGTATGCTGACCTGCGATTACTAGCGATTCCAACTTCATGCAGGCGAGTTGCAGCCTGCAATCCGAACTGGGAGATGGTTTATGGGGTTCGCTTGGCCTCGCGGCT	65	54	0.247934	1	Capsule Intestinal Profiling (Shalon et al. 2023)	GGTGAATACGTTCCCGGGCCTTGTACA	GLM_Capsule	False	False	TGTACAAGGCCCGGGAACGTATTCACC	3.32372	0.799901	1	265	265	12.0	30.0
352770	352770	TGTACAAGGCCCGGGAACGTATTCACC	TGTACAAGGCCCGGGAACGTATTCACCGCGACATGCTGATTCGCGATTACTAGCAATTCCATCTTCATGTAGGCGAGTTGCAGCCTACAATCTGAACTGGGACCGTTTTTAGGGGTTTGCTCCACATCGCTGTCT	16	15	0.061935	1	Capsule Intestinal Profiling (Shalon et al. 2023)	GGTGAATACGTTCCCGGGCCTTGTACA	GLM_Capsule	False	False	TGTACAAGGCCCGGGAACGTATTCACC	3.32372	0.799901	1	265	265	12.0	30.0
352771	352771	TGTACAAGGCCCGGGAACGTATTCACC	TGTACAAGGCCCGGGAACGTATTCACCGCAGCTTGGCTGATCTGCGATTACTAGCGATTCCGGCTTCATGTAGTCGGGTTGCAGACTACAATCCGAACTGGGACCGGCTTTTAAGGATTCGCCAACTATCACTAG	28	28	1.0	1	Capsule Intestinal Profiling (Shalon et al. 2023)	GGTGAATACGTTCCCGGGCCTTGTACA	GLM_Capsule	False	False	TGTACAAGGCCCGGGAACGTATTCACC	3.32372	0.799901	1	265	265	12.0	30.0
352772	352772	TGTACAAGGCCCGGGAACGTATTCACC	TGTACAAGGCCCGGGAACGTATTCACCGCGGCATGCTGATCCGCGATTACTAGCAATTCCGGCTTCATGCAGGCGGGTTGCAGCCTGCAATCCGAACTGGGACAATGTTTAGGGGTTTGCTCCATATCGCTATCT	12	12	1.0	1	Capsule Intestinal Profiling (Shalon et al. 2023)	GGTGAATACGTTCCCGGGCCTTGTACA	GLM_Capsule	False	False	TGTACAAGGCCCGGGAACGTATTCACC	3.32372	0.799901	1	265	265	12.0	30.0
352773	352773	TGTACAAGGCCCGGGAACGTATTCACC	TGTACAAGGCCCGGGAACGTATTCACCGCAGTATGCTGACCTGCGATTACTAGCGATTCCTGCTTCATGTAGGCGAGTTGCAGCCTACAATCCGAACTGAGACTCTGTTTTTGGGGTTTGCTCCGGATCGCTCCT	30	25	0.014535	1	Capsule Intestinal Profiling (Shalon et al. 2023)	GGTGAATACGTTCCCGGGCCTTGTACA	GLM_Capsule	False	False	TGTACAAGGCCCGGGAACGTATTCACC	3.32372	0.799901	1	265	265	12.0	30.0
352774	352774	TGTACAAGGCCCGGGAACGTATTCACC	TGTACAAGGCCCGGGAACGTATTCACCGCGGCATGCTGATCCGCGATTACTAGCAATTCCAACTTCATGTAGGCGAGTTTCAGCCTACAATCCGAACTGGGACCGTTTTTAGGGTTTGGCTCCACCTCACGGTAT	17	16	0.970588	1	Capsule Intestinal Profiling (Shalon et al. 2023)	GGTGAATACGTTCCCGGGCCTTGTACA	GLM_Capsule	False	False	TGTACAAGGCCCGGGAACGTATTCACC	3.32372	0.799901	1	265	265	12.0	30.0
352775	352775	TGTACAAGGCCCGGGAACGTATTCACC	TGTACAAGGCCCGGGAACGTATTCACCGCGGCATGCTGATCCGCGATTACTAGCAATTCCGGCTTCACGCAGGCGGGTTGCAGCCTGCGATCCGAACTGAGACTATTTTTGTGAGGTTTGCTCCACCTCGCGGTA	26	21	0.92	1	Capsule Intestinal Profiling (Shalon et al. 2023)	GGTGAATACGTTCCCGGGCCTTGTACA	GLM_Capsule	False	False	TGTACAAGGCCCGGGAACGTATTCACC	3.32372	0.799901	1	265	265	12.0	30.0
352776	352776	TGTACAAGGCCCGGGAACGTATTCACC	TGTACAAGGCCCGGGAACGTATTCACCGCGGCATGCTGATCCGCGATTACTAGCAATTCCGGCTTCACGCAGGCGGGTTGCAGCCTGCGATCCGAACTGAGACTATTTTTATGAGGTTTGCTCCACCTCGCGGTA	12	12	1.0	1	Capsule Intestinal Profiling (Shalon et al. 2023)	GGTGAATACGTTCCCGGGCCTTGTACA	GLM_Capsule	False	False	TGTACAAGGCCCGGGAACGTATTCACC	3.32372	0.799901	1	265	265	12.0	30.0
352777	352777	TGTACAAGGCCCGGGAACGTATTCACC	TGTACAAGGCCCGGGAACGTATTCACCGCGGCATGCTGATCCGCGATTACTAGCAACTCCGGCTTCATGCAGGCGGGTTTCAGCCTGCAATCCGAACTGGGGCCGGCTTTGGGGGATTCGCTCCCGCTCGCGCGG	14	14	1.0	1	Capsule Intestinal Profiling (Shalon et al. 2023)	GGTGAATACGTTCCCGGGCCTTGTACA	GLM_Capsule	False	False	TGTACAAGGCCCGGGAACGTATTCACC	3.32372	0.799901	1	265	265	12.0	30.0
352778	352778	TGTACAAGGCCCGGGAACGTATTCACC	TGTACAAGGCCCGGGAACGTATTCACCGCGGCATGCTGATCCGCGATTACTAGCAATTCCAACTTCATGCAGGCGAGTTTCAGCCTGCAATCTGAACTGAGACGGCTTTTGGAGATTTGCTCTGCCTCACGACTT	10	9	1.0	1	Capsule Intestinal Profiling (Shalon et al. 2023)	GGTGAATACGTTCCCGGGCCTTGTACA	GLM_Capsule	False	False	TGTACAAGGCCCGGGAACGTATTCACC	3.32372	0.799901	1	265	265	12.0	30.0
352779	352779	TGTACAAGGCCCGGGAACGTATTCACC	TGTACAAGGCCCGGGAACGTATTCACCGCGCCGTGGCTGATGCGCGATTACTAGCGAATCCAGCTTCGTGGAGTCGGGTTGCAGACTCCAGTCCGAACTGAGAGAGGTTTTGGGGATTGGCATCCACTCGCGTGGTAGCGGCCCTCTGTACCCCCCATTGTAACACGTGTGTAGCCCCGGACGTAAGGG	14702	13918	0.38289	2	Capsule Intestinal Profiling (Shalon et al. 2023)	GGTGAATACGTTCCCGGGCCTTGTACA	GLM_Capsule	False	False	TGTACAAGGCCCGGGAACGTATTCACC	3.32372	0.799901	1	192	265	0.0	30.0
352780	352780	TGTACAAGGCCCGGGAACGTATTCACC	TGTACAAGGCCCGGGAACGTATTCACCGCGCCGTGGCTGATGCGCGATTACTAGCGAATCCAGCTTCGTGGAGTCGGGTTGCAGACTCCAGTCCGAACTGAGAGAGGTTTTTGGGATTGGCATCCACTCGCGTGGTAGCGGCCCTCTGTACCCCCCATTGTAACACGTGTGTAGCCCCGGACGTAAGGG	3960	3735	0.103216	2	Capsule Intestinal Profiling (Shalon et al. 2023)	GGTGAATACGTTCCCGGGCCTTGTACA	GLM_Capsule	False	False	TGTACAAGGCCCGGGAACGTATTCACC	3.32372	0.799901	1	192	265	0.0	30.0
352781	352781	TGTACAAGGCCCGGGAACGTATTCACC	TGTACAAGGCCCGGGAACGTATTCACCGCGCCGTGGCTGATGCGCGATTACTAGCGAATCCAGCTTCGTGGAGTCGGGTTGCAGACTCCAGTCCGAACTGAGAGGGGTTTTAGGGATTGGCATCCACTCGCGTGGTAGCGGCCCTCTGTACCCCCCATTGTAACACGTGTGTAGCCCCGGACGTAAGGG	3973	3802	0.104175	2	Capsule Intestinal Profiling (Shalon et al. 2023)	GGTGAATACGTTCCCGGGCCTTGTACA	GLM_Capsule	False	False	TGTACAAGGCCCGGGAACGTATTCACC	3.32372	0.799901	1	192	265	0.0	30.0
352782	352782	TGTACAAGGCCCGGGAACGTATTCACC	TGTACAAGGCCCGGGAACGTATTCACCGCGCCGTGGCTGATGCGCGATTACTAGCGAATCCAGCTTCGTGGAGTCGGGTTGCAGACTCCAGTCCGAACTGAGAGGGGTTTTAGGGATTGGCCGACCGTCACCGGACAGCGGCCCTCTGTACCCCCCATTGTAACACGTGTGTGGCCCCGGACGTAAGGG	276	258	0.914966	2	Capsule Intestinal Profiling (Shalon et al. 2023)	GGTGAATACGTTCCCGGGCCTTGTACA	GLM_Capsule	False	False	TGTACAAGGCCCGGGAACGTATTCACC	3.32372	0.799901	1	192	265	0.0	30.0
352783	352783	TGTACAAGGCCCGGGAACGTATTCACC	TGTACAAGGCCCGGGAACGTATTCACCGCGCCGTGGCTGATGCGCGATTACTAGCGAATCCAGCTTCGTGGAGTCGGGTTGCAGACTCCAGTCCGAACTGAGAACGGCTTTGAGGATTGGCTCCTGCTCGCGCAGTGGCTGCCCTCTGTACCGCCCATTGTAACACGTGTGTAGCCCCGGACGTAAGGG	209	198	0.005409	2	Capsule Intestinal Profiling (Shalon et al. 2023)	GGTGAATACGTTCCCGGGCCTTGTACA	GLM_Capsule	False	False	TGTACAAGGCCCGGGAACGTATTCACC	3.32372	0.799901	1	192	265	0.0	30.0
352784	352784	TGTACAAGGCCCGGGAACGTATTCACC	TGTACAAGGCCCGGGAACGTATTCACCGCGCCGTGGCTGATGCGCGATTACTAGCGAATCCAGCTTCGTGGAGTCGGGTTGCAGACTCCAGTCCGAACTGAGAACGGTTTTTGAGATTGGCATCCCCTCGCGGGGTAGCTGCTTTCTGTACCGCCCATTGTAACACGTGTGTAGCCCCGGACGTAAGGG	173	165	0.004583	2	Capsule Intestinal Profiling (Shalon et al. 2023)	GGTGAATACGTTCCCGGGCCTTGTACA	GLM_Capsule	False	False	TGTACAAGGCCCGGGAACGTATTCACC	3.32372	0.799901	1	192	265	0.0	30.0
352785	352785	TGTACAAGGCCCGGGAACGTATTCACC	TGTACAAGGCCCGGGAACGTATTCACCGCGCCGTGGCTGATGCGCGATTACTAGCGAATCCAGCTTCGTGGAGTCGGGTTGCAGACTCCAGTCCGAACTGAGAGCGGCTTTAGGGATTGGCATCCTGTCGCCAGGTAGCTGCCTTCTGTACCGCCCATTGTAACACGTGTGTAGCCCCGGACGTAAGGG	135	125	0.003517	2	Capsule Intestinal Profiling (Shalon et al. 2023)	GGTGAATACGTTCCCGGGCCTTGTACA	GLM_Capsule	False	False	TGTACAAGGCCCGGGAACGTATTCACC	3.32372	0.799901	1	192	265	0.0	30.0
352786	352786	TGTACAAGGCCCGGGAACGTATTCACC	TGTACAAGGCCCGGGAACGTATTCACCGCGCCGTGGCTGATGCGCGATTACTAGCGAATCCAGCTTCGTGGAGTCGGGTTGCAGACTCCAGTCCGAACTGAGAACGGCTTTGAGGATTAGCGTCCTGTCACCAGGTAGCTGCCCTCTGTACCGCCCATTGTAACACGTGTGTAGCCCCGGACGTAAGGG	39	36	0.001012	2	Capsule Intestinal Profiling (Shalon et al. 2023)	GGTGAATACGTTCCCGGGCCTTGTACA	GLM_Capsule	False	False	TGTACAAGGCCCGGGAACGTATTCACC	3.32372	0.799901	1	192	265	0.0	30.0
352787	352787	TGTACAAGGCCCGGGAACGTATTCACC	TGTACAAGGCCCGGGAACGTATTCACCGCGCCGTGGCTGATGCGCGATTACTAGCGAATCCAGCTTCGTGGAGTCGGGTTGCAGACTCCAGTCCGAACTGAGACGGCCTTTTCAGATCCGCGCCCCCTCGCGGGGTGGCTTCCCTCTGTAGCCGCCATTGTAACACGTGTGTCGCCCCAGACGTAAGGG	25	24	1.0	2	Capsule Intestinal Profiling (Shalon et al. 2023)	GGTGAATACGTTCCCGGGCCTTGTACA	GLM_Capsule	False	False	TGTACAAGGCCCGGGAACGTATTCACC	3.32372	0.799901	1	192	265	0.0	30.0
352788	352788	TGTACAAGGCCCGGGAACGTATTCACC	TGTACAAGGCCCGGGAACGTATTCACCGCGCCGTGGCTGATGCGCGATTACTAGCGAATCCAGCTTCGTGGAGTCGGGTTGCAGACTCCAGTCCGAACTGAGAGCGGCTTTCGGGATTGGCATCCTGTCACCAGGTAGCTGCCTTCTGTACCGCCCATTGTAACACGTGTGTAGCCCCGGACGTAAGGG	12	12	0.00032	2	Capsule Intestinal Profiling (Shalon et al. 2023)	GGTGAATACGTTCCCGGGCCTTGTACA	GLM_Capsule	False	False	TGTACAAGGCCCGGGAACGTATTCACC	3.32372	0.799901	1	192	265	0.0	30.0
352789	352789	TGTACAAGGCCCGGGAACGTATTCACC	TGTACAAGGCCCGGGAACGTATTCACCGCGGCGTGCTGATCCGCGATTACTAGCGATTCCGACTTCATGTAGGCGAGTTGCAGCCTACAATCCGAACTGAGATTGGCTTTAAGAGATTAGCTCGCCGTCACCGACTCGCAACTCGTTGTACCAACCATTGTAGCACGTGTGTAGCCCAGGTCATAAGGG	5959	5646	0.318849	2	Capsule Intestinal Profiling (Shalon et al. 2023)	GGTGAATACGTTCCCGGGCCTTGTACA	GLM_Capsule	False	False	TGTACAAGGCCCGGGAACGTATTCACC	3.32372	0.799901	1	192	265	0.0	30.0
352790	352790	TGTACAAGGCCCGGGAACGTATTCACC	TGTACAAGGCCCGGGAACGTATTCACCGCGGCGTGCTGATCCGCGATTACTAGCGATTCCGACTTCATGTAGGCGAGTTGCAGCCTACAATCCGAACTGAGATTGGCTTTAAGAGATTTGCTTGCCGTCACCGACTCGCGACTCGTTGTACCAACCATTGTAGCACGTGTGTAGCCCAGGTCATAAGGG	1179	1112	0.071358	2	Capsule Intestinal Profiling (Shalon et al. 2023)	GGTGAATACGTTCCCGGGCCTTGTACA	GLM_Capsule	False	False	TGTACAAGGCCCGGGAACGTATTCACC	3.32372	0.799901	1	192	265	0.0	30.0
352791	352791	TGTACAAGGCCCGGGAACGTATTCACC	TGTACAAGGCCCGGGAACGTATTCACCGCGGCGTGCTGATCCGCGATTACTAGCGATTCCGACTTCATGTAGGCGAGTTGCAGCCTACAATCCGAACTGAGATTGGCTTTAAGAGATTTGCTTGCCGTCACCGACTTGCGACTCGTTGTACCAACCATTGTAGCACGTGTGTAGCCCAGGTCATAAGGG	158	153	0.071358	2	Capsule Intestinal Profiling (Shalon et al. 2023)	GGTGAATACGTTCCCGGGCCTTGTACA	GLM_Capsule	False	False	TGTACAAGGCCCGGGAACGTATTCACC	3.32372	0.799901	1	192	265	0.0	30.0
352792	352792	TGTACAAGGCCCGGGAACGTATTCACC	TGTACAAGGCCCGGGAACGTATTCACCGCGGCGTGCTGATCCGCGATTACTAGCGATTCCGACTTCATGTAGGCGAGTTGCAGCCTACAATCCGAACTGAGACTGGCTTTAAGAGATTAGCTTGCCGTCACCGGCTTGCGACTCGTTGTACCAGCCATTGTAGCACGTGTGTAGCCCAGGTCATAAGGG	1004	917	0.058399	2	Capsule Intestinal Profiling (Shalon et al. 2023)	GGTGAATACGTTCCCGGGCCTTGTACA	GLM_Capsule	False	False	TGTACAAGGCCCGGGAACGTATTCACC	3.32372	0.799901	1	192	265	0.0	30.0
352793	352793	TGTACAAGGCCCGGGAACGTATTCACC	TGTACAAGGCCCGGGAACGTATTCACCGCGGCGTGCTGATCCGCGATTACTAGCGATTCCGACTTCATGTAGGCGAGTTGCAGCCTACAATCCGAACTGAGACTGGCTTTAAGAGATTAGCTTGCCGTCACCGGCTTGCGACTCGTTGTACCAACCATTGTAGCACGTGTGTAGCCCAGGTCATAAGGG	101	91	0.058399	2	Capsule Intestinal Profiling (Shalon et al. 2023)	GGTGAATACGTTCCCGGGCCTTGTACA	GLM_Capsule	False	False	TGTACAAGGCCCGGGAACGTATTCACC	3.32372	0.799901	1	192	265	0.0	30.0
352794	352794	TGTACAAGGCCCGGGAACGTATTCACC	TGTACAAGGCCCGGGAACGTATTCACCGCGGCGTGCTGATCCGCGATTACTAGCGATTCCGACTTCATGTAGGCGAGTTGCAGCCTACAATCCGAACTGAGATTGGCTTTAAGAGATTAGCTTGCCGTCACCGACTCGCAACTCGTTGTACCAACCATTGTAGCACGTGTGTAGCCCAGGTCATAAGGG	491	461	0.049961	2	Capsule Intestinal Profiling (Shalon et al. 2023)	GGTGAATACGTTCCCGGGCCTTGTACA	GLM_Capsule	False	False	TGTACAAGGCCCGGGAACGTATTCACC	3.32372	0.799901	1	192	265	0.0	30.0
352795	352795	TGTACAAGGCCCGGGAACGTATTCACC	TGTACAAGGCCCGGGAACGTATTCACCGCGGCGTGCTGATCCGCGATTACTAGCGATTCCGACTTCATGTAGGCGAGTTGCAGCCTACAATCCGAACTGAGATTGGCTTTAAGAGATTAGCTTGCCGTCACCGACTTGCGACTCGTTGTACCAGCCATTGTAGCACGTGTGTAGCCCAGGTCATAAGGG	294	270	0.049961	2	Capsule Intestinal Profiling (Shalon et al. 2023)	GGTGAATACGTTCCCGGGCCTTGTACA	GLM_Capsule	False	False	TGTACAAGGCCCGGGAACGTATTCACC	3.32372	0.799901	1	192	265	0.0	30.0
352796	352796	TGTACAAGGCCCGGGAACGTATTCACC	TGTACAAGGCCCGGGAACGTATTCACCGCGGCGTGCTGATCCGCGATTACTAGCGATTCCGACTTCATGTAGGCGAGTTGCAGCCTACAATCCGAACTGAGATTGGCTTTAAGAGATTAGCTTGCCGTCACCGACTCGCGACTCGTTGTACCAGCCATTGTAGCACGTGTGTAGCCCAGGTCATAAGGG	156	148	0.049961	2	Capsule Intestinal Profiling (Shalon et al. 2023)	GGTGAATACGTTCCCGGGCCTTGTACA	GLM_Capsule	False	False	TGTACAAGGCCCGGGAACGTATTCACC	3.32372	0.799901	1	192	265	0.0	30.0
352797	352797	TGTACAAGGCCCGGGAACGTATTCACC	TGTACAAGGCCCGGGAACGTATTCACCGCGGCGTGCTGATCCGCGATTACTAGCGATTCCGACTTCATGTAGGCGAGTTGCAGCCTACAATCCGAACTGAGACTGGCTTTAAGAGATTAGCTTGTCGTCACCGACTTGCGACTCGTTGTACCAGCCATTGTAGCACGTGTGTAGCCCAGGTCATAAGGG	68	63	0.00364	2	Capsule Intestinal Profiling (Shalon et al. 2023)	GGTGAATACGTTCCCGGGCCTTGTACA	GLM_Capsule	False	False	TGTACAAGGCCCGGGAACGTATTCACC	3.32372	0.799901	1	192	265	0.0	30.0
352798	352798	TGTACAAGGCCCGGGAACGTATTCACC	TGTACAAGGCCCGGGAACGTATTCACCGCGGCGTGCTGATCCGCGATTACTAGCGATTCCGACTTCATGTAGGCGAGTTGCAGCCTACAATCCGAACTGAGACTGGCTTTCAGAGATTAGCTTGCCGTCACCGGCTTGCGACTCGTTGTACCAGCCATTGTAGCACGTGTGTAGCCCAGGTCATAAGGG	47	42	0.002482	2	Capsule Intestinal Profiling (Shalon et al. 2023)	GGTGAATACGTTCCCGGGCCTTGTACA	GLM_Capsule	False	False	TGTACAAGGCCCGGGAACGTATTCACC	3.32372	0.799901	1	192	265	0.0	30.0
352799	352799	TGTACAAGGCCCGGGAACGTATTCACC	TGTACAAGGCCCGGGAACGTATTCACCGCGGCGTGCTGATCCGCGATTACTAGCGATTCCGACTTCATGTAGGCGAGTTGCAGCCTACAATCCGAACTGAGACTGGCTTTCAGAGATTAGCTTGCCGTCACCGACTTGCGACTCGTTGTACCAGCCATTGTAGCACGTGTGTAGCCCAGGTCATAAGGG	32	30	0.001654	2	Capsule Intestinal Profiling (Shalon et al. 2023)	GGTGAATACGTTCCCGGGCCTTGTACA	GLM_Capsule	False	False	TGTACAAGGCCCGGGAACGTATTCACC	3.32372	0.799901	1	192	265	0.0	30.0
352800	352800	TGTACAAGGCCCGGGAACGTATTCACC	TGTACAAGGCCCGGGAACGTATTCACCGTGGCATTCTGATCCACGATTACTAGCGATTCCGACTTCATGGAGTCGAGTTGCAGACTCCAATCCGGACTACGACGCACTTTATGAGGTCCGCTTGCTCTCGCGAGGTCGCTTCTCTTTGTATGCGCCATTGTAGCACGTGTGTAGCCCTGGTCGTAAGGG	8322	7641	0.875975	2	Capsule Intestinal Profiling (Shalon et al. 2023)	GGTGAATACGTTCCCGGGCCTTGTACA	GLM_Capsule	False	False	TGTACAAGGCCCGGGAACGTATTCACC	3.32372	0.799901	1	192	265	0.0	30.0
352801	352801	TGTACAAGGCCCGGGAACGTATTCACC	TGTACAAGGCCCGGGAACGTATTCACCGTGGCATTCTGATCCACGATTACTAGCGATTCCGACTTCATGGAGTCGAGTTGCAGACTCCAATCCGGACTACGACGCACTTTATGAGGTCCGCTTGCTCTCGCGAGGTCGCTTCTCTTTGTATATGCCATTGTAGCACGTGTGTAGCCCTACTCGTAAGGG	4779	4164	0.775729	2	Capsule Intestinal Profiling (Shalon et al. 2023)	GGTGAATACGTTCCCGGGCCTTGTACA	GLM_Capsule	False	False	TGTACAAGGCCCGGGAACGTATTCACC	3.32372	0.799901	1	192	265	0.0	30.0
352802	352802	TGTACAAGGCCCGGGAACGTATTCACC	TGTACAAGGCCCGGGAACGTATTCACCGTGGCATTCTGATCCACGATTACTAGCGATTCCGACTTCATGGAGTCGAGTTGCAGACTCCAATCCGGACTACGACGCACTTTATGAGGTCCGCTTGCTCTCGCGAGGTCGCTTCTCTTTGTATATGCCATTGTAGCACGTGTGTAGCCCTGGTCGTAAGGG	4025	3644	0.875975	2	Capsule Intestinal Profiling (Shalon et al. 2023)	GGTGAATACGTTCCCGGGCCTTGTACA	GLM_Capsule	False	False	TGTACAAGGCCCGGGAACGTATTCACC	3.32372	0.799901	1	192	265	0.0	30.0
352803	352803	TGTACAAGGCCCGGGAACGTATTCACC	TGTACAAGGCCCGGGAACGTATTCACCGTGGCATTCTGATCCACGATTACTAGCGATTCCGACTTCATGGAGTCGAGTTGCAGACTCCAATCCGGACTACGACGCACTTTATGAGGTCCGCTTGCTCTCGCGAGGTCGCTTCTCTTTGTATGCGCCATTGTAGCACGTGTGTAGCCCTACTCGTAAGGG	939	818	0.775729	2	Capsule Intestinal Profiling (Shalon et al. 2023)	GGTGAATACGTTCCCGGGCCTTGTACA	GLM_Capsule	False	False	TGTACAAGGCCCGGGAACGTATTCACC	3.32372	0.799901	1	192	265	0.0	30.0
352804	352804	TGTACAAGGCCCGGGAACGTATTCACC	TGTACAAGGCCCGGGAACGTATTCACCGTGGCATTCTGATCCACGATTACTAGCGATTCCGACTTCATGGAGTCGAGTTGCAGACTCCAATCCGGACTGGGACGCGTTTTTTGGGATTGGCTCCACCTCGCGGTCTCGCTACCCTTTGTGCGCGCCATTGTAGTACGTGTGTAGCCCCAGGCGTAAGGG	1624	1524	0.74189	2	Capsule Intestinal Profiling (Shalon et al. 2023)	GGTGAATACGTTCCCGGGCCTTGTACA	GLM_Capsule	False	False	TGTACAAGGCCCGGGAACGTATTCACC	3.32372	0.799901	1	192	265	0.0	30.0
352805	352805	TGTACAAGGCCCGGGAACGTATTCACC	TGTACAAGGCCCGGGAACGTATTCACCGTGGCATTCTGATCCACGATTACTAGCGATTCCGACTTCATGGAGTCGAGTTGCAGACTCCAATCCGGACTGGGACGCGTTTTTTGGGATTGGCTCCACCTCACGGTCTCGCTGCCCTTTGTGCGCGCCATTGTAGTACGTGTGTAGCCCCAGGCGTAAGGG	507	477	0.233192	2	Capsule Intestinal Profiling (Shalon et al. 2023)	GGTGAATACGTTCCCGGGCCTTGTACA	GLM_Capsule	False	False	TGTACAAGGCCCGGGAACGTATTCACC	3.32372	0.799901	1	192	265	0.0	30.0
352806	352806	TGTACAAGGCCCGGGAACGTATTCACC	TGTACAAGGCCCGGGAACGTATTCACCGTGGCATTCTGATCCACGATTACTAGCGATTCCGACTTCATGGAGTCGAGTTGCAGACTCCAATCCGGACTACGACGCACTTTATGAGGTCCGCTTGCTCTCGCGAGATCGCTTCTCTTTGTATGCGCCATTGTAGCACGTGTGTAGCCCTGGTCGTAAGGG	1144	1127	0.107311	2	Capsule Intestinal Profiling (Shalon et al. 2023)	GGTGAATACGTTCCCGGGCCTTGTACA	GLM_Capsule	False	False	TGTACAAGGCCCGGGAACGTATTCACC	3.32372	0.799901	1	192	265	0.0	30.0
352807	352807	TGTACAAGGCCCGGGAACGTATTCACC	TGTACAAGGCCCGGGAACGTATTCACCGTGGCATTCTGATCCACGATTACTAGCGATTCCGACTTCATGGAGTCGAGTTGCAGACTCCAATCCGAACTTAGGGACGCTTTTTGGGTTCCACTCCACCTCGCGGTATCGTTTCCCTCTGTACGCCCCATTGTAGCACGTGTGTAGCCCTGACCGTAAGGG	314	293	0.959082	2	Capsule Intestinal Profiling (Shalon et al. 2023)	GGTGAATACGTTCCCGGGCCTTGTACA	GLM_Capsule	False	False	TGTACAAGGCCCGGGAACGTATTCACC	3.32372	0.799901	1	192	265	0.0	30.0
352808	352808	TGTACAAGGCCCGGGAACGTATTCACC	TGTACAAGGCCCGGGAACGTATTCACCGTGGCATTCTGATCCACGATTACTAGCGATTCCGACTTCATGGAGTCGAGTTGCAGACTCCAATCCGGACTACGACGCACTTTATGAGGTCCGCTTGCTCTCGCGAGTTCGCTTCTCTTTGTATGCGCCATTGTAGCACGTGTGTAGCCCTACTCGTAAGGG	347	317	0.074378	2	Capsule Intestinal Profiling (Shalon et al. 2023)	GGTGAATACGTTCCCGGGCCTTGTACA	GLM_Capsule	False	False	TGTACAAGGCCCGGGAACGTATTCACC	3.32372	0.799901	1	192	265	0.0	30.0
352809	352809	TGTACAAGGCCCGGGAACGTATTCACC	TGTACAAGGCCCGGGAACGTATTCACCGTGGCATTCTGATCCACGATTACTAGCGATTCCGACTTCATGGAGTCGAGTTGCAGACTCCAATCCGGACTACGACGCACTTTATGAGGTCCGCTTGCTCTCGCGAGTTCGCTTCTCTTTGTATATGCCATTGTAGCACGTGTGTAGCCCTACTCGTAAGGG	15	12	0.074378	2	Capsule Intestinal Profiling (Shalon et al. 2023)	GGTGAATACGTTCCCGGGCCTTGTACA	GLM_Capsule	False	False	TGTACAAGGCCCGGGAACGTATTCACC	3.32372	0.799901	1	192	265	0.0	30.0
352810	352810	TGTACAAGGCCCGGGAACGTATTCACC	TGTACAAGGCCCGGGAACGTATTCACCGTGGCATTCTGATCCACGATTACTAGCGATTCCGACTTCATGGAGTCGAGTTGCAGACTCCAATCCGGACTTAGACGTACTTTGTGAGATTCGCTCCAGCTCGCACTCTCGCTTCCCTCTGTATACGCCATTGTAGCACGTGTGTAGCCCTACTCGTAAGGG	225	207	0.052911	2	Capsule Intestinal Profiling (Shalon et al. 2023)	GGTGAATACGTTCCCGGGCCTTGTACA	GLM_Capsule	False	False	TGTACAAGGCCCGGGAACGTATTCACC	3.32372	0.799901	1	192	265	0.0	30.0
352811	352811	TGTACAAGGCCCGGGAACGTATTCACC	TGTACAAGGCCCGGGAACGTATTCACCGTGGCATTCTGATCCACGATTACTAGCGATTCCGACTTCATGGAGTCGAGTTGCAGACTCCAATCCGGACTTAGACGCACTTTCTGGGATTCGCTCCACATCGCTGCTTCGCCTCCCTCTGTATACGCCATTGTAGCACGTGTGTAGCCCTACTCGTAAGGG	85	85	0.041546	2	Capsule Intestinal Profiling (Shalon et al. 2023)	GGTGAATACGTTCCCGGGCCTTGTACA	GLM_Capsule	False	False	TGTACAAGGCCCGGGAACGTATTCACC	3.32372	0.799901	1	192	265	0.0	30.0
352812	352812	TGTACAAGGCCCGGGAACGTATTCACC	TGTACAAGGCCCGGGAACGTATTCACCGTGGCATTCTGATCCACGATTACTAGCGATTCCGACTTCATGGAGTCGAGTTGCAGACTCCAATCCGGACTTAGACGCACTTTCTGGGATTCGCTCCACATCGCTGCTTCGCTTCCCTCTGTATACGCCATTGTAGCACGTGTGTAGCCCTACTCGTAAGGG	35	33	0.041546	2	Capsule Intestinal Profiling (Shalon et al. 2023)	GGTGAATACGTTCCCGGGCCTTGTACA	GLM_Capsule	False	False	TGTACAAGGCCCGGGAACGTATTCACC	3.32372	0.799901	1	192	265	0.0	30.0
352813	352813	TGTACAAGGCCCGGGAACGTATTCACC	TGTACAAGGCCCGGGAACGTATTCACCGTGGCATTCTGATCCACGATTACTAGCGATTCCGACTTCATGGAGTCGAGTTGCAGACTCCAATCCGGACTTAGACGTACTTTGTGAGATTCGCTCCAGCTCGCACTATCGCTTCCCTCTGTATACGCCATTGTAGCACGTGTGTAGCCCTACTCGTAAGGG	77	74	0.019194	2	Capsule Intestinal Profiling (Shalon et al. 2023)	GGTGAATACGTTCCCGGGCCTTGTACA	GLM_Capsule	False	False	TGTACAAGGCCCGGGAACGTATTCACC	3.32372	0.799901	1	192	265	0.0	30.0
352814	352814	TGTACAAGGCCCGGGAACGTATTCACC	TGTACAAGGCCCGGGAACGTATTCACCGTGGCATTCTGATCCACGATTACTAGCGATTCCGACTTCATGGAGTCGAGTTGCAGACTCCAATCCGGACTTAGACGTACTTTGTGAGATTCACTCCACCTCGCGGCTTCGTCGCCCTCTGTATACGCCATTGTAGCACGTGTGTAGCCCTACTCGTAAGGG	13	10	0.002904	2	Capsule Intestinal Profiling (Shalon et al. 2023)	GGTGAATACGTTCCCGGGCCTTGTACA	GLM_Capsule	False	False	TGTACAAGGCCCGGGAACGTATTCACC	3.32372	0.799901	1	192	265	0.0	30.0
352815	352815	TGTACAAGGCCCGGGAACGTATTCACC	TGTACAAGGCCCGGGAACGTATTCACCGCGCCATGGCTGATGCGCGATTACTAGCGAATCCAGCTTCGTGGGGTCGGGTTGCAGACCCCAGTCCGAACTGAGACAGGCTTTAAGGATTAGATGCGCTTTGCAGAACACCATCTCTCTGTACCTGCCATTGTAACACGTGTGTAGCCCCGGACGTAAGGG	3130	2953	0.080596	2	Capsule Intestinal Profiling (Shalon et al. 2023)	GGTGAATACGTTCCCGGGCCTTGTACA	GLM_Capsule	False	False	TGTACAAGGCCCGGGAACGTATTCACC	3.32372	0.799901	1	192	265	0.0	30.0
352816	352816	TGTACAAGGCCCGGGAACGTATTCACC	TGTACAAGGCCCGGGAACGTATTCACCGCGCCATGGCTGATGCGCGATTACTAGCGAATCCAGCTTCGTGGGGTCGGGTTGCAGACCCCAGTCCGAACTGAGACAGGCTTTAAGGATTTGATGCGCTTTGCAGAACACCATCTCTCTGTACCTGCCATTGTAACACGTGTGTAGCCCCGGACGTAAGGG	488	454	0.012362	2	Capsule Intestinal Profiling (Shalon et al. 2023)	GGTGAATACGTTCCCGGGCCTTGTACA	GLM_Capsule	False	False	TGTACAAGGCCCGGGAACGTATTCACC	3.32372	0.799901	1	192	265	0.0	30.0
352817	352817	TGTACAAGGCCCGGGAACGTATTCACC	TGTACAAGGCCCGGGAACGTATTCACCGCGCCATGGCTGATGCGCGATTACTAGCGAATCCAGCTTCGTGGGGTCGGGTTGCAGACCCCAGTCCGAACTGAGACAGGCTTTAAGGATTTGATCCGTTTTGCAAAGGACCATCTCTCTGTACCTGCCATTGTAACACGTGTGTAGCCCCGGACGTAAGGG	318	302	0.009911	2	Capsule Intestinal Profiling (Shalon et al. 2023)	GGTGAATACGTTCCCGGGCCTTGTACA	GLM_Capsule	False	False	TGTACAAGGCCCGGGAACGTATTCACC	3.32372	0.799901	1	192	265	0.0	30.0
352818	352818	TGTACAAGGCCCGGGAACGTATTCACC	TGTACAAGGCCCGGGAACGTATTCACCGCGCCATGGCTGATGCGCGATTACTAGCGAATCCAGCTTCGTGGGGTCGGGTTGCAGACCCCAGTCCGAACTGAGACAGGCTTTAAGGATTTGATCCGTTTTGCAAAGGACCGTCTCTCTGTACCTGCCATTGTAACACGTGTGTAGCCCCGGACGTAAGGG	61	56	0.009911	2	Capsule Intestinal Profiling (Shalon et al. 2023)	GGTGAATACGTTCCCGGGCCTTGTACA	GLM_Capsule	False	False	TGTACAAGGCCCGGGAACGTATTCACC	3.32372	0.799901	1	192	265	0.0	30.0
352819	352819	TGTACAAGGCCCGGGAACGTATTCACC	TGTACAAGGCCCGGGAACGTATTCACCGCGCCATGGCTGATGCGCGATTACTAGCGAATCCAGCTTCGTGGGGTCGGGTTGCAGACCCCAGTCCGAACTGAGACATGTTTTAGGGATTCGACCGTATTTGCATACGGCCTGCTTTCTGTACATGCCATTGTAACACGTGTGTAGCCCCGGACGTAAGGG	218	198	0.006608	2	Capsule Intestinal Profiling (Shalon et al. 2023)	GGTGAATACGTTCCCGGGCCTTGTACA	GLM_Capsule	False	False	TGTACAAGGCCCGGGAACGTATTCACC	3.32372	0.799901	1	192	265	0.0	30.0
352820	352820	TGTACAAGGCCCGGGAACGTATTCACC	TGTACAAGGCCCGGGAACGTATTCACCGCGCCATGGCTGATGCGCGATTACTAGCGAATCCAGCTTCGTGGGGTCGGGTTGCAGACCCCAGTCCGAACTGAGACATGTTTTAGGGATTCGACCGTATTTGCATACGGCCCGCTTTCTGTACATGCCATTGTAACACGTGTGTAGCCCCGGACGTAAGGG	40	37	0.006608	2	Capsule Intestinal Profiling (Shalon et al. 2023)	GGTGAATACGTTCCCGGGCCTTGTACA	GLM_Capsule	False	False	TGTACAAGGCCCGGGAACGTATTCACC	3.32372	0.799901	1	192	265	0.0	30.0
352821	352821	TGTACAAGGCCCGGGAACGTATTCACC	TGTACAAGGCCCGGGAACGTATTCACCGCGCCATGGCTGATGCGCGATTACTAGCGAATCCAGCTTCGTGGGGTCGGGTTGCAGACCCCAGTCCGAACTGAGACAGGCTTTAAGGATTTGATCCGTTTTGCAAGGGACCATCTCTCTGTACCTGCCATTGTAACACGTGTGTAGCCCCGGACGTAAGGG	110	100	0.005195	2	Capsule Intestinal Profiling (Shalon et al. 2023)	GGTGAATACGTTCCCGGGCCTTGTACA	GLM_Capsule	False	False	TGTACAAGGCCCGGGAACGTATTCACC	3.32372	0.799901	1	192	265	0.0	30.0
352822	352822	TGTACAAGGCCCGGGAACGTATTCACC	TGTACAAGGCCCGGGAACGTATTCACCGCGCCATGGCTGATGCGCGATTACTAGCGAATCCAGCTTCGTGGGGTCGGGTTGCAGACCCCAGTCCGAACTGAGACAGGCTTTAAGGATTTGATCCGTTTTGCAAGGGACCGTCTCTCTGTACCTGCCATTGTAACACGTGTGTAGCCCCGGACGTAAGGG	94	87	0.005195	2	Capsule Intestinal Profiling (Shalon et al. 2023)	GGTGAATACGTTCCCGGGCCTTGTACA	GLM_Capsule	False	False	TGTACAAGGCCCGGGAACGTATTCACC	3.32372	0.799901	1	192	265	0.0	30.0
352823	352823	TGTACAAGGCCCGGGAACGTATTCACC	TGTACAAGGCCCGGGAACGTATTCACCGCGCCATGGCTGATGCGCGATTACTAGCGAATCCAGCTTCGTGGGGTCGGGTTGCAGACCCCAGTCCGAACTGAGACAGGCTTTAAGGATTTGATCCATTTTGCAAGGGACCGTCTCTCTGTACCTGCCATTGTAACACGTGTGTAGCCCCGGACGTAAGGG	159	147	0.006608	2	Capsule Intestinal Profiling (Shalon et al. 2023)	GGTGAATACGTTCCCGGGCCTTGTACA	GLM_Capsule	False	False	TGTACAAGGCCCGGGAACGTATTCACC	3.32372	0.799901	1	192	265	0.0	30.0
352824	352824	TGTACAAGGCCCGGGAACGTATTCACC	TGTACAAGGCCCGGGAACGTATTCACCGCGCCATGGCTGATGCGCGATTACTAGCGAATCCAGCTTCGTGGGGTCGGGTTGCAGACCCCAGTCCGAACTGAGACAGGCTTTAAGGATTTGATCCATTTTGCAAGGGACCATCTCTCTGTACCTGCCATTGTAACACGTGTGTAGCCCCGGACGTAAGGG	101	96	0.006608	2	Capsule Intestinal Profiling (Shalon et al. 2023)	GGTGAATACGTTCCCGGGCCTTGTACA	GLM_Capsule	False	False	TGTACAAGGCCCGGGAACGTATTCACC	3.32372	0.799901	1	192	265	0.0	30.0
352825	352825	TGTACAAGGCCCGGGAACGTATTCACC	TGTACAAGGCCCGGGAACGTATTCACCGCGCCATGGCTGATGCGCGATTACTAGCGAATCCAGCTTCGTGGGGTCGGGTTGCAGACCCCAGTCCGAACTGGGACCGGCTTTCAAGATTTGATGCAATTTGCATTACACCATCCCTCTGTACCGGCCATTGTAACACGTGTGTAGCCCCGGACGTAAGGG	107	99	0.002904	2	Capsule Intestinal Profiling (Shalon et al. 2023)	GGTGAATACGTTCCCGGGCCTTGTACA	GLM_Capsule	False	False	TGTACAAGGCCCGGGAACGTATTCACC	3.32372	0.799901	1	192	265	0.0	30.0
352826	352826	TGTACAAGGCCCGGGAACGTATTCACC	TGTACAAGGCCCGGGAACGTATTCACCGCGCCATGGCTGATGCGCGATTACTAGCGAATCCAGCTTCGTGGGGTCGGGTTGCAGACCCCAGTCCGAACTGGGACCGGCTTTCAAGATTTGATGCAATTTGCATTACACCGTCCCTCTGTACCGGCCATTGTAACACGTGTGTAGCCCCGGACGTAAGGG	8	8	0.002904	2	Capsule Intestinal Profiling (Shalon et al. 2023)	GGTGAATACGTTCCCGGGCCTTGTACA	GLM_Capsule	False	False	TGTACAAGGCCCGGGAACGTATTCACC	3.32372	0.799901	1	192	265	0.0	30.0
352827	352827	TGTACAAGGCCCGGGAACGTATTCACC	TGTACAAGGCCCGGGAACGTATTCACCGCGCCATGGCTGATGCGCGATTACTAGCGAATCCAGCTTCGTGGGGTCGGGTTGCAGACCCCAGTCCGAACTGAGACAGGCTTTAAGGATTTGATCCATTTTGCAAGAGACCATCTCTCTGTACCTGCCATTGTAACACGTGTGTAGCCCCGGACGTAAGGG	83	81	0.002185	2	Capsule Intestinal Profiling (Shalon et al. 2023)	GGTGAATACGTTCCCGGGCCTTGTACA	GLM_Capsule	False	False	TGTACAAGGCCCGGGAACGTATTCACC	3.32372	0.799901	1	192	265	0.0	30.0
352828	352828	TGTACAAGGCCCGGGAACGTATTCACC	TGTACAAGGCCCGGGAACGTATTCACCGCGCCATGGCTGATGCGCGATTACTAGCGAATCCAGCTTCGTGGGGTCGGGTTGCAGACCCCAGTCCGAACTGAGACAGGCTTTAAGGATTTGATCCATTTTACAAGGGACCATCTCTCTGTACCTGCCATTGTAACACGTGTGTAGCCCCGGACGTAAGGG	57	55	0.001492	2	Capsule Intestinal Profiling (Shalon et al. 2023)	GGTGAATACGTTCCCGGGCCTTGTACA	GLM_Capsule	False	False	TGTACAAGGCCCGGGAACGTATTCACC	3.32372	0.799901	1	192	265	0.0	30.0
352829	352829	TGTACAAGGCCCGGGAACGTATTCACC	TGTACAAGGCCCGGGAACGTATTCACCGCGCCATGGCTGATGCGCGATTACTAGCGAATCCAGCTTCGTGGGGTCGGGTTGCAGACCCCAGTCCGAACTGAGACAGGCTTTAAGGATTGGATCGTATTTGCATACGACCGGCTCTCTGTACCTGCCATTGTAACACGTGTGTAGCCCCGGACGTAAGGG	84	79	0.002211	2	Capsule Intestinal Profiling (Shalon et al. 2023)	GGTGAATACGTTCCCGGGCCTTGTACA	GLM_Capsule	False	False	TGTACAAGGCCCGGGAACGTATTCACC	3.32372	0.799901	1	192	265	0.0	30.0
352830	352830	TGTACAAGGCCCGGGAACGTATTCACC	TGTACAAGGCCCGGGAACGTATTCACCGCGCCATGGCTGATGCGCGATTACTAGCGAATCCAGCTTCGTGGGGTCGGGTTGCAGACCCCAGTCCGAACTGAGACGCACTTTAAGGATTAGATGACACTCGCATGCCACCAACTCTCTGTATGCGCCATTGTAACACGTGTGTAGCCCCGGACGTAAGGG	69	62	0.001705	2	Capsule Intestinal Profiling (Shalon et al. 2023)	GGTGAATACGTTCCCGGGCCTTGTACA	GLM_Capsule	False	False	TGTACAAGGCCCGGGAACGTATTCACC	3.32372	0.799901	1	192	265	0.0	30.0
352831	352831	TGTACAAGGCCCGGGAACGTATTCACC	TGTACAAGGCCCGGGAACGTATTCACCGCGCCATGGCTGATGCGCGATTACTAGCGAATCCAGCTTCGTGGGGTCGGGTTGCAGACCCCAGTCCGAACTGAGACATGTTTTAGGGATTTGACCGTATTTGCATACGGCCTGCTTTCTGTACATGCCATTGTAACACGTGTGTAGCCCCGGACGTAAGGG	49	44	0.001252	2	Capsule Intestinal Profiling (Shalon et al. 2023)	GGTGAATACGTTCCCGGGCCTTGTACA	GLM_Capsule	False	False	TGTACAAGGCCCGGGAACGTATTCACC	3.32372	0.799901	1	192	265	0.0	30.0
352832	352832	TGTACAAGGCCCGGGAACGTATTCACC	TGTACAAGGCCCGGGAACGTATTCACCGCGCCATGGCTGATGCGCGATTACTAGCGAATCCAGCTTCGTGGGGTCGGGTTGCAGACCCCAGTCCGAACTGAGACAGGCTTTAAGGATTGGATCTGATTTGCATCAGACCGGCTCTCTGTACCTGCCATTGTAACACGTGTGTAGCCCCGGACGTAAGGG	53	49	0.001732	2	Capsule Intestinal Profiling (Shalon et al. 2023)	GGTGAATACGTTCCCGGGCCTTGTACA	GLM_Capsule	False	False	TGTACAAGGCCCGGGAACGTATTCACC	3.32372	0.799901	1	192	265	0.0	30.0
352833	352833	TGTACAAGGCCCGGGAACGTATTCACC	TGTACAAGGCCCGGGAACGTATTCACCGCGCCATGGCTGATGCGCGATTACTAGCGAATCCAGCTTCGTGGGGTCGGGTTGCAGACCCCAGTCCGAACTGAGACAGGCTTTAAGGATTGGATCTGATTTGCATCAGACCATCTCTCTGTACCTGCCATTGTAACACGTGTGTAGCCCCGGACGTAAGGG	15	15	0.001732	2	Capsule Intestinal Profiling (Shalon et al. 2023)	GGTGAATACGTTCCCGGGCCTTGTACA	GLM_Capsule	False	False	TGTACAAGGCCCGGGAACGTATTCACC	3.32372	0.799901	1	192	265	0.0	30.0
352834	352834	TGTACAAGGCCCGGGAACGTATTCACC	TGTACAAGGCCCGGGAACGTATTCACCGCGCCATGGCTGATGCGCGATTACTAGCGAATCCAGCTTCGTGGGGTCGGGTTGCAGACCCCAGTCCGAACTGGGACCGGCTTTCAAGATTGGATGCAATTTGCATTACACCGTCCCTCTGTACCGGCCATTGTAACACGTGTGTAGCCCCGGACGTAAGGG	24	20	0.00056	2	Capsule Intestinal Profiling (Shalon et al. 2023)	GGTGAATACGTTCCCGGGCCTTGTACA	GLM_Capsule	False	False	TGTACAAGGCCCGGGAACGTATTCACC	3.32372	0.799901	1	192	265	0.0	30.0
352835	352835	TGTACAAGGCCCGGGAACGTATTCACC	TGTACAAGGCCCGGGAACGTATTCACCGCGCCATGGCTGATGCGCGATTACTAGCGAATCCAGCTTCGTGGGGTCGGGTTGCAGACCCCAGTCCGAACTGGGACCGGCTTTCAAGATTAGATGCAATTTACATTACACCGTCCCTCTGTACCGGCCATTGTAACACGTGTGTAGCCCCGGACGTAAGGG	36	36	0.000959	2	Capsule Intestinal Profiling (Shalon et al. 2023)	GGTGAATACGTTCCCGGGCCTTGTACA	GLM_Capsule	False	False	TGTACAAGGCCCGGGAACGTATTCACC	3.32372	0.799901	1	192	265	0.0	30.0
352836	352836	TGTACAAGGCCCGGGAACGTATTCACC	TGTACAAGGCCCGGGAACGTATTCACCGCGCCATGGCTGATGCGCGATTACTAGCGAATCCAGCTTCGTGGGGTCGGGTTGCAGACCCCAGTCCGAACTGAGACGCACTTTGAAGATTAGATCTCATTTGCATGAAACCAACACTCTGTATGCGCCATTGTAACACGTGTGTAGCCCCGGACGTAAGGG	26	25	0.001066	2	Capsule Intestinal Profiling (Shalon et al. 2023)	GGTGAATACGTTCCCGGGCCTTGTACA	GLM_Capsule	False	False	TGTACAAGGCCCGGGAACGTATTCACC	3.32372	0.799901	1	192	265	0.0	30.0
352837	352837	TGTACAAGGCCCGGGAACGTATTCACC	TGTACAAGGCCCGGGAACGTATTCACCGCGCCATGGCTGATGCGCGATTACTAGCGAATCCAGCTTCGTGGGGTCGGGTTGCAGACCCCAGTCCGAACTGAGACGCACTTTGAAGATTAGATCTCATTTGCATGAAACCAACATTCTGTATGCGCCATTGTAACACGTGTGTAGCCCCGGACGTAAGGG	14	14	0.001066	2	Capsule Intestinal Profiling (Shalon et al. 2023)	GGTGAATACGTTCCCGGGCCTTGTACA	GLM_Capsule	False	False	TGTACAAGGCCCGGGAACGTATTCACC	3.32372	0.799901	1	192	265	0.0	30.0
352838	352838	TGTACAAGGCCCGGGAACGTATTCACC	TGTACAAGGCCCGGGAACGTATTCACCGCGCCATGGCTGATGCGCGATTACTAGCGAATCCAGCTTCGTGGGGTCGGGTTGCAGACCCCAGTCCGAACTGGGACCGGCTTTCAAGATTGGATGCAATTTACATTACACCGTCCCTCTGTACCGGCCATTGTAACACGTGTGTAGCCCCGGACGTAAGGG	23	22	0.000586	2	Capsule Intestinal Profiling (Shalon et al. 2023)	GGTGAATACGTTCCCGGGCCTTGTACA	GLM_Capsule	False	False	TGTACAAGGCCCGGGAACGTATTCACC	3.32372	0.799901	1	192	265	0.0	30.0
352839	352839	TGTACAAGGCCCGGGAACGTATTCACC	TGTACAAGGCCCGGGAACGTATTCACCGCGCCATGGCTGATGCGCGATTACTAGCGAATCCAGCTTCGTGGGGTCGGGTTGCAGACCCCAGTCCGAACTGGGGGACACTTTTGCGATTGGACGGACGTTGCCGGCCGCCGGCGCTCTGTATGCCCCATTGTAACACGTGTGTAGCCCCGGACGTAAGGG	39	35	0.001012	2	Capsule Intestinal Profiling (Shalon et al. 2023)	GGTGAATACGTTCCCGGGCCTTGTACA	GLM_Capsule	False	False	TGTACAAGGCCCGGGAACGTATTCACC	3.32372	0.799901	1	192	265	0.0	30.0
352840	352840	TGTACAAGGCCCGGGAACGTATTCACC	TGTACAAGGCCCGGGAACGTATTCACCGCGCCATGGCTGATGCGCGATTACTAGCGAATCCAGCTTCGTGGGGTCGGGTTGCAGACCCCAGTCCGAACTGAGGGACACTTTAATGATTAGGCGGACGTTGCCGGCCGCCTGCTTTCTGTATGCCCCATTGTAACACGTGTGTAGCCCCGGACGTAAGGG	51	45	0.001306	2	Capsule Intestinal Profiling (Shalon et al. 2023)	GGTGAATACGTTCCCGGGCCTTGTACA	GLM_Capsule	False	False	TGTACAAGGCCCGGGAACGTATTCACC	3.32372	0.799901	1	192	265	0.0	30.0
352841	352841	TGTACAAGGCCCGGGAACGTATTCACC	TGTACAAGGCCCGGGAACGTATTCACCGCGGCATGCTGATCCGCGATTACTAGCAATTCCGACTTCATGCAGGCGAGTTGCAGCCTGCAATCTGAACTGAGACGTTGTTTTTGAGTTTTGCTCCACCTCGCGGTCTTGCTTCTCTTTGTTAAACGCCATTGTAGTACGTGTGTAGCCCAGGTCATAAAG	1017	908	0.855563	2	Capsule Intestinal Profiling (Shalon et al. 2023)	GGTGAATACGTTCCCGGGCCTTGTACA	GLM_Capsule	False	False	TGTACAAGGCCCGGGAACGTATTCACC	3.32372	0.799901	1	192	265	0.0	30.0
352842	352842	TGTACAAGGCCCGGGAACGTATTCACC	TGTACAAGGCCCGGGAACGTATTCACCGCGGCATGCTGATCCGCGATTACTAGCAATTCCGACTTCATGCAGGCGAGTTGCAGCCTGCAATCTGAACTGAGACGTTGTTTTTGAGTTTTGCTCCACCTCGCGGTCTTGCTTCTCTTTGTTTAACGCCATTGTAGTACGTGTGTAGCCCAGGTCATAAAG	160	137	0.855563	2	Capsule Intestinal Profiling (Shalon et al. 2023)	GGTGAATACGTTCCCGGGCCTTGTACA	GLM_Capsule	False	False	TGTACAAGGCCCGGGAACGTATTCACC	3.32372	0.799901	1	192	265	0.0	30.0
352843	352843	TGTACAAGGCCCGGGAACGTATTCACC	TGTACAAGGCCCGGGAACGTATTCACCGCGGCATGCTGATCCGCGATTACTAGCAATTCCGACTTCATGCAGGCGAGTTGCAGCCTGCAATCTGAACTGAGACGTTGTTTTTGAGTTTTGCTCCACCTCGCGGTCTCGCTTCTCTTTGTTATAGCCATTGTAGTACGTGTGTAGCCCAGGACATAAAGG	36	34	0.069815	2	Capsule Intestinal Profiling (Shalon et al. 2023)	GGTGAATACGTTCCCGGGCCTTGTACA	GLM_Capsule	False	False	TGTACAAGGCCCGGGAACGTATTCACC	3.32372	0.799901	1	192	265	0.0	30.0
352844	352844	TGTACAAGGCCCGGGAACGTATTCACC	TGTACAAGGCCCGGGAACGTATTCACCGCGGCATGCTGATCCGCGATTACTAGCAATTCCGACTTCATGCAGGCGAGTTGCAGCCTGCAATCTGAACTGAGACGTTGTTTTTGAGTTTTGCTCCACCTCGCGGTCTCGCCTCTCTCTGTTCCGACCATTGTAGCACGTGTGTAGCCCAGGACATAAGGG	10	10	0.166667	2	Capsule Intestinal Profiling (Shalon et al. 2023)	GGTGAATACGTTCCCGGGCCTTGTACA	GLM_Capsule	False	False	TGTACAAGGCCCGGGAACGTATTCACC	3.32372	0.799901	1	192	265	0.0	30.0
352845	352845	TGTACAAGGCCCGGGAACGTATTCACC	TGTACAAGGCCCGGGAACGTATTCACCGCGGCATGCTGATCCGCGATTACTAGCAATTCCGACTTCATGCAGGCGAGTTGCAGCCTGCAATCTGAACTGGGACAATTTTTTGGGATTCGCTCCACATCGCTGTCTTGCTTCCCTCTGTTTCATTGCCATTGTAGTACGTGTGTAGCCCAGGTCATAAGG	25	25	0.004127	2	Capsule Intestinal Profiling (Shalon et al. 2023)	GGTGAATACGTTCCCGGGCCTTGTACA	GLM_Capsule	False	False	TGTACAAGGCCCGGGAACGTATTCACC	3.32372	0.799901	1	192	265	0.0	30.0
352846	352846	TGTACAAGGCCCGGGAACGTATTCACC	TGTACAAGGCCCGGGAACGTATTCACCGCGGCATGCTGATCCGCGATTACTAGCAATTCCGACTTCATGCAGGCGAGTTGCAGCCTGCAATCTGAACTGGGGCGATTTTTTGGGATTGGCTCCACATCGCTGTCTTGCTTCCCTCTGTTCGATCGCCATTGTAGTACGTGTGTAGCCCAGGTCATAAGG	13	12	0.002146	2	Capsule Intestinal Profiling (Shalon et al. 2023)	GGTGAATACGTTCCCGGGCCTTGTACA	GLM_Capsule	False	False	TGTACAAGGCCCGGGAACGTATTCACC	3.32372	0.799901	1	192	265	0.0	30.0
352847	352847	TGTACAAGGCCCGGGAACGTATTCACC	TGTACAAGGCCCGGGAACGTATTCACCGTGGCATGCTGATCCACGATTACTAGCAATTCCGACTTCGTGCAGGCGAGTTGCAGCCTGCAGTCCGAACTGGGACGTTGTTTCTGAGTTTTGCTCCACCTCGCGGTCTTGCTTCTCTTTGTTTAACGCCATTGTAGTACGTGTGTAGCCCAAGTCATAAAG	5739	5171	0.972426	2	Capsule Intestinal Profiling (Shalon et al. 2023)	GGTGAATACGTTCCCGGGCCTTGTACA	GLM_Capsule	False	False	TGTACAAGGCCCGGGAACGTATTCACC	3.32372	0.799901	1	192	265	0.0	30.0
352848	352848	TGTACAAGGCCCGGGAACGTATTCACC	TGTACAAGGCCCGGGAACGTATTCACCGCGCCGTGGCTGATGCGCGATTACTAGCGAATCCAGCTTCACGAAGTCGGGTTGCAGACTTCGATCCGAACTGAGAGAGGCTTTTGGGATTAGCATACGGTCACCCGCTAGCTGCCTTCTGTACCCCCCATTGTAACACGTGTGTAGCCCCGGACGTAAGGG	1751	1623	0.045027	2	Capsule Intestinal Profiling (Shalon et al. 2023)	GGTGAATACGTTCCCGGGCCTTGTACA	GLM_Capsule	False	False	TGTACAAGGCCCGGGAACGTATTCACC	3.32372	0.799901	1	192	265	0.0	30.0
352849	352849	TGTACAAGGCCCGGGAACGTATTCACC	TGTACAAGGCCCGGGAACGTATTCACCGCGCCGTGGCTGATGCGCGATTACTAGCGAATCCAGCTTCACGAAGTCGGGTTGCAGACTTCGATCCGAACTGAGAGAGGTTTTTGGGATTAGCATCCTGTCACCAGGTAGCTGCCTTCTGTACCCCCCATTGTAACACGTGTGTAGCCCCGGACGTAAGGG	488	455	0.023526	2	Capsule Intestinal Profiling (Shalon et al. 2023)	GGTGAATACGTTCCCGGGCCTTGTACA	GLM_Capsule	False	False	TGTACAAGGCCCGGGAACGTATTCACC	3.32372	0.799901	1	192	265	0.0	30.0
352850	352850	TGTACAAGGCCCGGGAACGTATTCACC	TGTACAAGGCCCGGGAACGTATTCACCGCGCCGTGGCTGATGCGCGATTACTAGCGAATCCAGCTTCACGAAGTCGGGTTGCAGACTTCGATCCGAACTGAGAGAGGTTTTTGGGATTGGCATCCTGTCACCAGGTAGCGGCCTTCTGTACCCCCCATTGTAACACGTGTGTAGCCCCGGACGTAAGGG	136	130	0.00357	2	Capsule Intestinal Profiling (Shalon et al. 2023)	GGTGAATACGTTCCCGGGCCTTGTACA	GLM_Capsule	False	False	TGTACAAGGCCCGGGAACGTATTCACC	3.32372	0.799901	1	192	265	0.0	30.0
352851	352851	TGTACAAGGCCCGGGAACGTATTCACC	TGTACAAGGCCCGGGAACGTATTCACCGCGCCGTGGCTGATGCGCGATTACTAGCGAATCCAGCTTCACGAAGTCGGGTTGCAGACTTCGATCCGAACTGAGATGGGGTTTGGAGATTAGCATCCGCTCGCACGGTAGCTGCCCTTTGTCCCCACCATTGTAACACGTGTGTCGCCCCGGATGTAAGGG	31	29	0.008693	2	Capsule Intestinal Profiling (Shalon et al. 2023)	GGTGAATACGTTCCCGGGCCTTGTACA	GLM_Capsule	False	False	TGTACAAGGCCCGGGAACGTATTCACC	3.32372	0.799901	1	192	265	0.0	30.0
352852	352852	TGTACAAGGCCCGGGAACGTATTCACC	TGTACAAGGCCCGGGAACGTATTCACCGCGCCGTGGCTGATGCGCGATTACTAGCGAATCCAGCTTCACGAAGTCGGGTTGCAGACTTCGATCCGAACTGAGAGAGGTTTTTGGGATTGGCATCACGTCGCCGTGTAGCTGCCTTCTGTACCCCCCATTGTAACACGTGTGTAGCCCCGGACGTAAGGG	27	27	0.000719	2	Capsule Intestinal Profiling (Shalon et al. 2023)	GGTGAATACGTTCCCGGGCCTTGTACA	GLM_Capsule	False	False	TGTACAAGGCCCGGGAACGTATTCACC	3.32372	0.799901	1	192	265	0.0	30.0
352853	352853	TGTACAAGGCCCGGGAACGTATTCACC	TGTACAAGGCCCGGGAACGTATTCACCGCGCCGTGGCTGATGCGCGATTACTAGCGAATCCAGCTTCACGAAGTCGGGTTGCAGACTTCGATCCGAACTGAGAGAGGCTTTAGGGATTGGCATCACATCGCTGTGTAGCGGCCTTCTGTACCCCCCATTGTAACACGTGTGTAGCCCCGGACGTAAGGG	22	19	0.00056	2	Capsule Intestinal Profiling (Shalon et al. 2023)	GGTGAATACGTTCCCGGGCCTTGTACA	GLM_Capsule	False	False	TGTACAAGGCCCGGGAACGTATTCACC	3.32372	0.799901	1	192	265	0.0	30.0
352854	352854	TGTACAAGGCCCGGGAACGTATTCACC	TGTACAAGGCCCGGGAACGTATTCACCGCGCCATGGCTGATGCGCGATTACTAGCGAATCCAGCTTCACGGAGTCGGGTTGCAGACTCCGATCCGAACTGAGACGTGGTTTGGGGATTCGCTCCCTGTCGCCAGGTGGCTTCCCTTTGTCCACGCCATTGTAACACGTGTGTCGCCCCGGATGTAAGGG	1155	1102	0.527383	2	Capsule Intestinal Profiling (Shalon et al. 2023)	GGTGAATACGTTCCCGGGCCTTGTACA	GLM_Capsule	False	False	TGTACAAGGCCCGGGAACGTATTCACC	3.32372	0.799901	1	192	265	0.0	30.0
352855	352855	TGTACAAGGCCCGGGAACGTATTCACC	TGTACAAGGCCCGGGAACGTATTCACCGCGCCATGGCTGATGCGCGATTACTAGCGAATCCAGCTTCACGGAGTCGGGTTGCAGACTCCGATCCGAACTGAGACGTGGTTTGGGGATTCGCTCCCTGTCGCCAGGTGGCCTCCCTTTGTCCACGCCATTGTAACACGTGTGTCGCCCCGGATGTAAGGG	533	488	0.527383	2	Capsule Intestinal Profiling (Shalon et al. 2023)	GGTGAATACGTTCCCGGGCCTTGTACA	GLM_Capsule	False	False	TGTACAAGGCCCGGGAACGTATTCACC	3.32372	0.799901	1	192	265	0.0	30.0
352856	352856	TGTACAAGGCCCGGGAACGTATTCACC	TGTACAAGGCCCGGGAACGTATTCACCGCGCCATGGCTGATGCGCGATTACTAGCGAATCCAGCTTCACGGAGTCGGGTTGCAGACTCCGATCCGAACTGAGACGTGGTTTGGGGATTCGCTCCCTGTCGCCAGGTGGCATCCCTTTGTCCACGCCATTGTAACACGTGTGTCGCCCCGGATGTAAGGG	188	180	0.527383	2	Capsule Intestinal Profiling (Shalon et al. 2023)	GGTGAATACGTTCCCGGGCCTTGTACA	GLM_Capsule	False	False	TGTACAAGGCCCGGGAACGTATTCACC	3.32372	0.799901	1	192	265	0.0	30.0
352857	352857	TGTACAAGGCCCGGGAACGTATTCACC	TGTACAAGGCCCGGGAACGTATTCACCGCGCCATGGCTGATGCGCGATTACTAGCGAATCCAGCTTCACGGAGTCGGGTTGCAGACTCCGATCCGAACTGAGACGTGGTTTGGGGATTCGCTCCCTGTCACCAGGTGGCCTCCCTTTGTCCACGCCATTGTAACACGTGTGTCGCCCCGGATGTAAGGG	259	245	0.073022	2	Capsule Intestinal Profiling (Shalon et al. 2023)	GGTGAATACGTTCCCGGGCCTTGTACA	GLM_Capsule	False	False	TGTACAAGGCCCGGGAACGTATTCACC	3.32372	0.799901	1	192	265	0.0	30.0
352858	352858	TGTACAAGGCCCGGGAACGTATTCACC	TGTACAAGGCCCGGGAACGTATTCACCGCGCCATGGCTGATGCGCGATTACTAGCGAATCCAGCTTCACGGAGTCGGGTTGCAGACTCCGATCCGAACTGAGAGAGGTTTTAAAGATTAGCATCCCGTCGCCGGGTAGCGGCCTTCTGTACCCCCCATTGTAACACGTGTGTAGCCCCGGACGTAAGGG	25	23	0.000613	2	Capsule Intestinal Profiling (Shalon et al. 2023)	GGTGAATACGTTCCCGGGCCTTGTACA	GLM_Capsule	False	False	TGTACAAGGCCCGGGAACGTATTCACC	3.32372	0.799901	1	192	265	0.0	30.0
352859	352859	TGTACAAGGCCCGGGAACGTATTCACC	TGTACAAGGCCCGGGAACGTATTCACCGCAGTATGCTGACCTGCGATTACTAGCGATTCCGACTTCATGTAGGCGAGTTTCAGCCTACAATCCGAACTGAGAGATGCTTTTAGGGATCCGCTCCACCTCGCGATTTCGCTTCCCTCTGTTCATCCCATTGTAGTACGTGTGTAGCCCAAGACGTAAGGG	1122	1037	0.972147	2	Capsule Intestinal Profiling (Shalon et al. 2023)	GGTGAATACGTTCCCGGGCCTTGTACA	GLM_Capsule	False	False	TGTACAAGGCCCGGGAACGTATTCACC	3.32372	0.799901	1	192	265	0.0	30.0
352860	352860	TGTACAAGGCCCGGGAACGTATTCACC	TGTACAAGGCCCGGGAACGTATTCACCGCGCCGTGGCTGATGCGCGATTACTAGCGAATCCAGCTTCATGGAGTCGGGTTGCAGACTCCAATCCGAACTGAGAGAGGCTTTCGGGATTAGCACCACGTCGCCGTGTAGCTGCCTTCTGTACCCCCCATTGTAACACGTGTGTAGCCCCGGACGTAAGGG	390	361	0.010151	2	Capsule Intestinal Profiling (Shalon et al. 2023)	GGTGAATACGTTCCCGGGCCTTGTACA	GLM_Capsule	False	False	TGTACAAGGCCCGGGAACGTATTCACC	3.32372	0.799901	1	192	265	0.0	30.0
352861	352861	TGTACAAGGCCCGGGAACGTATTCACC	TGTACAAGGCCCGGGAACGTATTCACCGCGCCGTGGCTGATGCGCGATTACTAGCGAATCCAGCTTCATGGAGTCGGGTTGCAGACTCCAATCCGAACTGAGAGAGGCTTTAGGGATTAGCATCACGTCGCCGTGTAGCTGCCTTCTGTACCCCCCATTGTAACACGTGTGTAGCCCCGGACGTAAGGG	442	422	0.011483	2	Capsule Intestinal Profiling (Shalon et al. 2023)	GGTGAATACGTTCCCGGGCCTTGTACA	GLM_Capsule	False	False	TGTACAAGGCCCGGGAACGTATTCACC	3.32372	0.799901	1	192	265	0.0	30.0
352862	352862	TGTACAAGGCCCGGGAACGTATTCACC	TGTACAAGGCCCGGGAACGTATTCACCGCGCCGTGGCTGATGCGCGATTACTAGCGAATCCAGCTTCATGGAGTCGGGTTGCAGACTCCAATCCGAACTGAGACAGGTTTTCGGGATTCGCGCGTCATTGCTGACTGGCTGCCTTCTGTACCTGCCATTGTAACACGTGTGTCGCCCCGGACGTAAGGG	291	274	0.509769	2	Capsule Intestinal Profiling (Shalon et al. 2023)	GGTGAATACGTTCCCGGGCCTTGTACA	GLM_Capsule	False	False	TGTACAAGGCCCGGGAACGTATTCACC	3.32372	0.799901	1	192	265	0.0	30.0
352863	352863	TGTACAAGGCCCGGGAACGTATTCACC	TGTACAAGGCCCGGGAACGTATTCACCGCGCCGTGGCTGATGCGCGATTACTAGCGAATCCAGCTTCATGGAGTCGGGTTGCAGACTCCAATCCGAACTGAGAGAGGCTTTCGGGATTAGCATCACGTCGCCGTGTAGCTGCCTTCTGTACCCCCCATTGTAACACGTGTGTAGCCCCGGACGTAAGGG	227	217	0.005995	2	Capsule Intestinal Profiling (Shalon et al. 2023)	GGTGAATACGTTCCCGGGCCTTGTACA	GLM_Capsule	False	False	TGTACAAGGCCCGGGAACGTATTCACC	3.32372	0.799901	1	192	265	0.0	30.0
352864	352864	TGTACAAGGCCCGGGAACGTATTCACC	TGTACAAGGCCCGGGAACGTATTCACCGCGCCGTGGCTGATGCGCGATTACTAGCGAATCCAGCTTCATGGAGTCGGGTTGCAGACTCCAATCCGAACTGAGAGAGGCTTTAGGGATTAGCACCACGTCGCCGTGTAGCTGCCTTCTGTACCCCCCATTGTAACACGTGTGTAGCCCCGGACGTAAGGG	252	238	0.006528	2	Capsule Intestinal Profiling (Shalon et al. 2023)	GGTGAATACGTTCCCGGGCCTTGTACA	GLM_Capsule	False	False	TGTACAAGGCCCGGGAACGTATTCACC	3.32372	0.799901	1	192	265	0.0	30.0
352865	352865	TGTACAAGGCCCGGGAACGTATTCACC	TGTACAAGGCCCGGGAACGTATTCACCGCGCCGTGGCTGATGCGCGATTACTAGCGAATCCAGCTTCATGGAGTCGGGTTGCAGACTCCAATCCGAACTGAGAGAGGCTTTTGGGATTAGCATCACATCGCTGTGTAGCTGCCTTCTGTACCCCCCATTGTAACACGTGTGTAGCCCCGGACGTAAGGG	54	52	0.001439	2	Capsule Intestinal Profiling (Shalon et al. 2023)	GGTGAATACGTTCCCGGGCCTTGTACA	GLM_Capsule	False	False	TGTACAAGGCCCGGGAACGTATTCACC	3.32372	0.799901	1	192	265	0.0	30.0
352866	352866	TGTACAAGGCCCGGGAACGTATTCACC	TGTACAAGGCCCGGGAACGTATTCACCGCGCCGTGGCTGATGCGCGATTACTAGCGAATCCAGCTTCATGGAGTCGGGTTGCAGACTCCAATCCGAACTGAGAGAGGCTTTTGGGATTAGCACCACGTCGCCGTGTAGCTGCCTTCTGTACCCCCCATTGTAACACGTGTGTAGCCCCGGACGTAAGGG	12	11	0.000293	2	Capsule Intestinal Profiling (Shalon et al. 2023)	GGTGAATACGTTCCCGGGCCTTGTACA	GLM_Capsule	False	False	TGTACAAGGCCCGGGAACGTATTCACC	3.32372	0.799901	1	192	265	0.0	30.0
352867	352867	TGTACAAGGCCCGGGAACGTATTCACC	TGTACAAGGCCCGGGAACGTATTCACCGCGCCGTGGCTGATGCGCGATTACTAGCGAATCCAGCTTCATGGAGTCGGGTTGCAGACTCCAATCCGAACTGGGGAGACCTTTATAGATTCGCGAACTGTCGCCAATCCGCTGCCTTCTGTAGCCTCCATTGTAACACGTGTGTAGCCCCGGACGTAAGGG	20	18	0.000506	2	Capsule Intestinal Profiling (Shalon et al. 2023)	GGTGAATACGTTCCCGGGCCTTGTACA	GLM_Capsule	False	False	TGTACAAGGCCCGGGAACGTATTCACC	3.32372	0.799901	1	192	265	0.0	30.0
352868	352868	TGTACAAGGCCCGGGAACGTATTCACC	TGTACAAGGCCCGGGAACGTATTCACCGCGCCGTGGCTGATGCGCGATTACTAGCGAATCCAGCTTCATGGAGTCGGGTTGCAGACTCCAATCCGAACTGAGACGGATTTTTGGGATCGGCTCCGTGTCGCCACGTGGCTCCCCTCTGTTCTCCGCCATTGTAACACGTGTGTCGCCCCGGACGTAAGG	17	10	0.023091	2	Capsule Intestinal Profiling (Shalon et al. 2023)	GGTGAATACGTTCCCGGGCCTTGTACA	GLM_Capsule	False	False	TGTACAAGGCCCGGGAACGTATTCACC	3.32372	0.799901	1	192	265	0.0	30.0
352869	352869	TGTACAAGGCCCGGGAACGTATTCACC	TGTACAAGGCCCGGGAACGTATTCACCGCGCCGTGGCTGATGCGCGATTACTAGCGAATCCAGCTTCATGGAGTCGGGTTGCAGACTCCAATCCGAACTGAGAGAGGTTTTTAAGATTAGCATCCTGTCACCAGGTAGCGACCTTCTGTACCCCCCATTGTAACACGTGTGTAGCCCCGGACGTAAGGG	19	16	0.000453	2	Capsule Intestinal Profiling (Shalon et al. 2023)	GGTGAATACGTTCCCGGGCCTTGTACA	GLM_Capsule	False	False	TGTACAAGGCCCGGGAACGTATTCACC	3.32372	0.799901	1	192	265	0.0	30.0
352870	352870	TGTACAAGGCCCGGGAACGTATTCACC	TGTACAAGGCCCGGGAACGTATTCACCGCGCCATGGCTGATGCGCGATTACTAGCGAATCCAACTTCATGGAGGCGGGTTTCAGCCTCCAATCCGAACTGAGATAGGCTTTCGAGATTCGCATCCCATCGCTGGGTAGCTGCCCTCTGTACCTACCATTGTAACACGTGTGTAGCCCCGGACGTAAGGG	671	626	0.017531	2	Capsule Intestinal Profiling (Shalon et al. 2023)	GGTGAATACGTTCCCGGGCCTTGTACA	GLM_Capsule	False	False	TGTACAAGGCCCGGGAACGTATTCACC	3.32372	0.799901	1	192	265	0.0	30.0
352871	352871	TGTACAAGGCCCGGGAACGTATTCACC	TGTACAAGGCCCGGGAACGTATTCACCGCGCCATGGCTGATGCGCGATTACTAGCGAATCCAACTTCATGGAGGCGGGTTTCAGCCTCCAATCCGAACTGAGATAGGCTTTCGAGATTGGCATCCCCTCGCGGGGTAGCGACCCTCTGTACCTACCATTGTAACACGTGTGTAGCCCCGGACGTAAGGG	341	327	0.009698	2	Capsule Intestinal Profiling (Shalon et al. 2023)	GGTGAATACGTTCCCGGGCCTTGTACA	GLM_Capsule	False	False	TGTACAAGGCCCGGGAACGTATTCACC	3.32372	0.799901	1	192	265	0.0	30.0
352872	352872	TGTACAAGGCCCGGGAACGTATTCACC	TGTACAAGGCCCGGGAACGTATTCACCGCGCCATGGCTGATGCGCGATTACTAGCGAATCCAACTTCATGGAGGCGGGTTTCAGCCTCCAATCCGAACTGAGATAGGCTTTCGAGATTGGCATCCCCTCGCGGGGTAGCGGCCCTCTGTACCTACCATTGTAACACGTGTGTAGCCCCGGACGTAAGGG	34	33	0.009698	2	Capsule Intestinal Profiling (Shalon et al. 2023)	GGTGAATACGTTCCCGGGCCTTGTACA	GLM_Capsule	False	False	TGTACAAGGCCCGGGAACGTATTCACC	3.32372	0.799901	1	192	265	0.0	30.0
352873	352873	TGTACAAGGCCCGGGAACGTATTCACC	TGTACAAGGCCCGGGAACGTATTCACCGCGCCATGGCTGATGCGCGATTACTAGCGAATCCAACTTCATGGAGGCGGGTTTCAGCCTCCAATCCGAACTGAGATAGGCTTTCGAGATTGGCATCTCCTCACGGAGTAGCGACCCTCTGTACCTACCATTGTAACACGTGTGTAGCCCCGGACGTAAGGG	24	21	0.000613	2	Capsule Intestinal Profiling (Shalon et al. 2023)	GGTGAATACGTTCCCGGGCCTTGTACA	GLM_Capsule	False	False	TGTACAAGGCCCGGGAACGTATTCACC	3.32372	0.799901	1	192	265	0.0	30.0
352874	352874	TGTACAAGGCCCGGGAACGTATTCACC	TGTACAAGGCCCGGGAACGTATTCACCGCGCCGTGGCTGATGCGCGATTACTAGCGAATCCAGCTTCATGAAGTCGGGTTGCAGACTTCAATCCGAACTGAGAGAGGTTTTTGGGATTGGCATCCACTTGCGTGGTAGCAGCCCTCTGTACCCCCCATTGTAACACGTGTGTAGCCCCGGACGTAAGGG	839	802	0.021821	2	Capsule Intestinal Profiling (Shalon et al. 2023)	GGTGAATACGTTCCCGGGCCTTGTACA	GLM_Capsule	False	False	TGTACAAGGCCCGGGAACGTATTCACC	3.32372	0.799901	1	192	265	0.0	30.0
352875	352875	TGTACAAGGCCCGGGAACGTATTCACC	TGTACAAGGCCCGGGAACGTATTCACCGCGGTATGCTGACCCGCGATTACTAGCGATTCCTGCTTCATGCAGGCGGGTTGCAGCCTGCAATCTGAACTGGGGGTGTGTTTTTGAGGTTTGCTCCGGGTCGCCCCATCGCTTCTCTTTGTTGACACCCATTGTAGTACGTGTGTAGCCCAGGTCATAAGG	491	443	0.145286	2	Capsule Intestinal Profiling (Shalon et al. 2023)	GGTGAATACGTTCCCGGGCCTTGTACA	GLM_Capsule	False	False	TGTACAAGGCCCGGGAACGTATTCACC	3.32372	0.799901	1	192	265	0.0	30.0
352876	352876	TGTACAAGGCCCGGGAACGTATTCACC	TGTACAAGGCCCGGGAACGTATTCACCGCGGTATGCTGACCCGCGATTACTAGCGATTCCTGCTTCATGCAGGCGGGTTGCAGCCTGCAATCTGAACTGGGGGTGTGTTTTTGAGGTTTGCTCCGGGTCGCCCCATTGCTTCTCTTTGTTGACACCCATTGTAGTACGTGTGTAGCCCAGGTCATAAGG	423	398	0.145286	2	Capsule Intestinal Profiling (Shalon et al. 2023)	GGTGAATACGTTCCCGGGCCTTGTACA	GLM_Capsule	False	False	TGTACAAGGCCCGGGAACGTATTCACC	3.32372	0.799901	1	192	265	0.0	30.0
352877	352877	TGTACAAGGCCCGGGAACGTATTCACC	TGTACAAGGCCCGGGAACGTATTCACCGCGGTATGCTGACCCGCGATTACTAGCGATTCCTGCTTCATGCAGGCGGGTTGCAGCCTGCAATCCGAACTGGGACTCTGTTTTTGGGGTTTGCTCCGGATCGCTCCTTCGCTTCCCTCTATTAAGAGCCATTGTAGTACGTGTGTAGCCCAAGCCATAAGG	479	440	0.91954	2	Capsule Intestinal Profiling (Shalon et al. 2023)	GGTGAATACGTTCCCGGGCCTTGTACA	GLM_Capsule	False	False	TGTACAAGGCCCGGGAACGTATTCACC	3.32372	0.799901	1	192	265	0.0	30.0
352878	352878	TGTACAAGGCCCGGGAACGTATTCACC	TGTACAAGGCCCGGGAACGTATTCACCGCGGTATGCTGACCCGCGATTACTAGCGATTCCTGCTTCATGCAGGCGGGTTGCAGCCTGCAATCCGAACTGGGACTCTGTTTTTGGGGTTTGCTCCGGATCGCTCCTTCGCCTCCCTCTATTAAGAGCCATTGTAGTACGTGTGTAGCCCAAGCCATAAGG	441	390	0.91954	2	Capsule Intestinal Profiling (Shalon et al. 2023)	GGTGAATACGTTCCCGGGCCTTGTACA	GLM_Capsule	False	False	TGTACAAGGCCCGGGAACGTATTCACC	3.32372	0.799901	1	192	265	0.0	30.0
352879	352879	TGTACAAGGCCCGGGAACGTATTCACC	TGTACAAGGCCCGGGAACGTATTCACCGCGGTATGCTGACCCGCGATTACTAGCGATTCCTGCTTCATGCAGGCGGGTTGCAGCCTGCAATCCGAACTGGGACTCTGTTTTTGGGGTTTGCTCCGGATCGCTCCTTCGCGTCCCTCTATTAAGAGCCATTGTAGTACGTGTGTAGCCCAAGCCATAAGG	20	17	0.91954	2	Capsule Intestinal Profiling (Shalon et al. 2023)	GGTGAATACGTTCCCGGGCCTTGTACA	GLM_Capsule	False	False	TGTACAAGGCCCGGGAACGTATTCACC	3.32372	0.799901	1	192	265	0.0	30.0
352880	352880	TGTACAAGGCCCGGGAACGTATTCACC	TGTACAAGGCCCGGGAACGTATTCACCGCGCCATGGCTGATGCGCGATTACTAGCGAATCCAGCTTCACGGAGTCGAGTTGCAGACTCCGATCCGAACTGAGACATGGTTTGGAGATTAGCATCCTGTCGCCAGGTAGCTGCCCTTTGTCCATGCCATTGTAACACGTGTGTCGCCCCGGATGTAAGGG	548	523	0.156476	2	Capsule Intestinal Profiling (Shalon et al. 2023)	GGTGAATACGTTCCCGGGCCTTGTACA	GLM_Capsule	False	False	TGTACAAGGCCCGGGAACGTATTCACC	3.32372	0.799901	1	192	265	0.0	30.0
352881	352881	TGTACAAGGCCCGGGAACGTATTCACC	TGTACAAGGCCCGGGAACGTATTCACCGCGCCATGGCTGATGCGCGATTACTAGCGAATCCAGCTTCACGGAGTCGAGTTGCAGACTCCGATCCGAACTGAGACATGGTTTGGAGATTAGCATCCTGTCACCAGGTAGCTGCCCTTTGTCCATGCCATTGTAACACGTGTGTCGCCCCGGATGTAAGGG	293	279	0.082005	2	Capsule Intestinal Profiling (Shalon et al. 2023)	GGTGAATACGTTCCCGGGCCTTGTACA	GLM_Capsule	False	False	TGTACAAGGCCCGGGAACGTATTCACC	3.32372	0.799901	1	192	265	0.0	30.0
352882	352882	TGTACAAGGCCCGGGAACGTATTCACC	TGTACAAGGCCCGGGAACGTATTCACCGCGCCATGGCTGATGCGCGATTACTAGCGAATCCAGCTTCACGGAGTCGAGTTGCAGACTCCGATCCGAACTGTGATAAGGTTTAGAGATTCGCATCCTGTCGCCAGGTAGCTGCCCTTTGTCCTTACCATTGTAACACGTGTGTCGCCCCGGATGTAAGGG	252	241	0.079108	2	Capsule Intestinal Profiling (Shalon et al. 2023)	GGTGAATACGTTCCCGGGCCTTGTACA	GLM_Capsule	False	False	TGTACAAGGCCCGGGAACGTATTCACC	3.32372	0.799901	1	192	265	0.0	30.0
352883	352883	TGTACAAGGCCCGGGAACGTATTCACC	TGTACAAGGCCCGGGAACGTATTCACCGCGCCATGGCTGATGCGCGATTACTAGCGAATCCAGCTTCACGGAGTCGAGTTGCAGACTCCGATCCGAACTGTGATAAGGTTTAGAGATTCGCATCCTGTCGCCAGGTAGCTACCCTTTGTCCTTACCATTGTAACACGTGTGTCGCCCCGGATGTAAGGG	31	27	0.079108	2	Capsule Intestinal Profiling (Shalon et al. 2023)	GGTGAATACGTTCCCGGGCCTTGTACA	GLM_Capsule	False	False	TGTACAAGGCCCGGGAACGTATTCACC	3.32372	0.799901	1	192	265	0.0	30.0
352884	352884	TGTACAAGGCCCGGGAACGTATTCACC	TGTACAAGGCCCGGGAACGTATTCACCGCGCCATGGCTGATGCGCGATTACTAGCGAATCCAGCTTCACGGAGTCGAGTTGCAGACTCCGATCCGAACTGAGACATGGTTTAGAGATTAGCATCCTGTCGCCAGGTAGCTGCCCTTTGTCCATGCCATTGTAACACGTGTGTCGCCCCGGATGTAAGGG	106	104	0.030136	2	Capsule Intestinal Profiling (Shalon et al. 2023)	GGTGAATACGTTCCCGGGCCTTGTACA	GLM_Capsule	False	False	TGTACAAGGCCCGGGAACGTATTCACC	3.32372	0.799901	1	192	265	0.0	30.0
352885	352885	TGTACAAGGCCCGGGAACGTATTCACC	TGTACAAGGCCCGGGAACGTATTCACCGCAGTATGCTGACCTGCGATTACTAGCGATTCCGACTTCACGCAGGCGGGTTGCAGCCTGCGATCCGAACTGAGATCGGGTTTCTGGGGTTTGCTCTGCCTCGCGGCTTCGCTTCCCTCTGTTTCCGACCATTGTAGTACGTGTGTAGCCCAAGACATAAGG	348	322	0.689941	2	Capsule Intestinal Profiling (Shalon et al. 2023)	GGTGAATACGTTCCCGGGCCTTGTACA	GLM_Capsule	False	False	TGTACAAGGCCCGGGAACGTATTCACC	3.32372	0.799901	1	192	265	0.0	30.0
352886	352886	TGTACAAGGCCCGGGAACGTATTCACC	TGTACAAGGCCCGGGAACGTATTCACCGCAGTATGCTGACCTGCGATTACTAGCGATTCCGACTTCACGCAGGCGGGTTGCAGCCTGCGATCCGAACTGAGATCGGGTTTCTGGGGTTTGCTCTGCCTCGCGGCTTCGCTTCCCTCTGTTGTCGACCATTGTAGTACGTGTGTAGCCCAAGACATAAGG	271	233	0.689941	2	Capsule Intestinal Profiling (Shalon et al. 2023)	GGTGAATACGTTCCCGGGCCTTGTACA	GLM_Capsule	False	False	TGTACAAGGCCCGGGAACGTATTCACC	3.32372	0.799901	1	192	265	0.0	30.0
352887	352887	TGTACAAGGCCCGGGAACGTATTCACC	TGTACAAGGCCCGGGAACGTATTCACCGCAGTATGCTGACCTGCGATTACTAGCGATTCCGACTTCACGCAGGCGGGTTGCAGCCTGCGATCCGAACTGAGATCGGGTTTCTGGGGTTTGCTCTGCCTCGCGGCTTCGCTTCCCTCTGTTGCCGACCATTGTAGTACGTGTGTAGCCCAGGACATAAGG	71	71	0.14916	2	Capsule Intestinal Profiling (Shalon et al. 2023)	GGTGAATACGTTCCCGGGCCTTGTACA	GLM_Capsule	False	False	TGTACAAGGCCCGGGAACGTATTCACC	3.32372	0.799901	1	192	265	0.0	30.0
352888	352888	TGTACAAGGCCCGGGAACGTATTCACC	TGTACAAGGCCCGGGAACGTATTCACCGCAGTATGCTGACCTGCGATTACTAGCGATTCCGACTTCACGCAGGCGGGTTGCAGCCTGCGATCCGAACTGGGACGGCTTTTTGGGGTTCGCTCTGCCTCGCGGCTTTGCATCCCTTTGTTGACCGCCATTGTATTACGTGTGTAGCCCAGGTCATAAGGG	51	37	0.191268	2	Capsule Intestinal Profiling (Shalon et al. 2023)	GGTGAATACGTTCCCGGGCCTTGTACA	GLM_Capsule	False	False	TGTACAAGGCCCGGGAACGTATTCACC	3.32372	0.799901	1	192	265	0.0	30.0
352889	352889	TGTACAAGGCCCGGGAACGTATTCACC	TGTACAAGGCCCGGGAACGTATTCACCGCGGTATGCTGACCCGCGATTACTAGCGATTCCTACTTCACGCAGGCGGGTTGCAGCCTGCGATCTGAACTGGGGGTGTGTTTTTGAGGTTTGCTCTTCCTCGCGGGTTCGCTTCTCTTTGTTGACACCCATTGTAGTACGTGTGTAGCCCAGGTCATAAGG	520	461	0.080568	2	Capsule Intestinal Profiling (Shalon et al. 2023)	GGTGAATACGTTCCCGGGCCTTGTACA	GLM_Capsule	False	False	TGTACAAGGCCCGGGAACGTATTCACC	3.32372	0.799901	1	192	265	0.0	30.0
352890	352890	TGTACAAGGCCCGGGAACGTATTCACC	TGTACAAGGCCCGGGAACGTATTCACCGCAGTATGCTGACCTGCGATTACTAGCGATTCCGACTTCACGTAGGCGAGTTGCAGCCTACGATCCGAACTGAGAGAGTGTTTCTCGGGTTTGCTCCATCTCGCGATCTCGCTTCCGTCTATTAACTCCCATTGTAGTACGTGTGTAGCCCAGGTCATAAGG	395	358	0.066204	2	Capsule Intestinal Profiling (Shalon et al. 2023)	GGTGAATACGTTCCCGGGCCTTGTACA	GLM_Capsule	False	False	TGTACAAGGCCCGGGAACGTATTCACC	3.32372	0.799901	1	192	265	0.0	30.0
352891	352891	TGTACAAGGCCCGGGAACGTATTCACC	TGTACAAGGCCCGGGAACGTATTCACCGCAGTATGCTGACCTGCGATTACTAGCGATTCCGACTTCACGTAGGCGAGTTGCAGCCTACGATCCGAACTGAGAGAGTGTTTCTCGGGTTTGCTCCATCTCGCGATCTTGCTTCCGTCTATTAACTCCCATTGTAGTACGTGTGTAGCCCAGGTCATAAGG	27	26	0.066204	2	Capsule Intestinal Profiling (Shalon et al. 2023)	GGTGAATACGTTCCCGGGCCTTGTACA	GLM_Capsule	False	False	TGTACAAGGCCCGGGAACGTATTCACC	3.32372	0.799901	1	192	265	0.0	30.0
352892	352892	TGTACAAGGCCCGGGAACGTATTCACC	TGTACAAGGCCCGGGAACGTATTCACCGCAGTATGCTGACCTGCGATTACTAGCGATTCCGACTTCACGTAGGCGAGTTGCAGCCTACGATCCGAACTGAGAGAGTGTTTCTCGGGTTTGCTCCACCTCGCGGTATTGCTTCCGTCTATTAACTCCCATTGTAGTACGTGTGTAGCCCAGGTCATAAGG	144	131	0.023609	2	Capsule Intestinal Profiling (Shalon et al. 2023)	GGTGAATACGTTCCCGGGCCTTGTACA	GLM_Capsule	False	False	TGTACAAGGCCCGGGAACGTATTCACC	3.32372	0.799901	1	192	265	0.0	30.0
352893	352893	TGTACAAGGCCCGGGAACGTATTCACC	TGTACAAGGCCCGGGAACGTATTCACCGCAGTATGCTGACCTGCGATTACTAGCGATTCCGACTTCACGTAGGCGAGTTGCAGCCTACGATCCGAACTGAGAGAGTGTTTCTCGGGTTTGCTCCACCTCGCGGTATCGCTTCCGTCTATTAACTCTCATTGTAGTACGTGTGTAGCCCAGGTCATAAGG	8	8	0.023609	2	Capsule Intestinal Profiling (Shalon et al. 2023)	GGTGAATACGTTCCCGGGCCTTGTACA	GLM_Capsule	False	False	TGTACAAGGCCCGGGAACGTATTCACC	3.32372	0.799901	1	192	265	0.0	30.0
352894	352894	TGTACAAGGCCCGGGAACGTATTCACC	TGTACAAGGCCCGGGAACGTATTCACCGCAGTATGCTGACCTGCGATTACTAGCGATTCCGACTTCACGTAGGCGAGTTGCAGCCTACGATCCGAACTGAGAGAGTGTTTCTCGGGTTTGCTCCACCTCGCGGTTTCGCTTCCGTCTATTAACTCCCATTGTAGTACGTGTGTAGCCCAGGTCATAAGG	97	82	0.014529	2	Capsule Intestinal Profiling (Shalon et al. 2023)	GGTGAATACGTTCCCGGGCCTTGTACA	GLM_Capsule	False	False	TGTACAAGGCCCGGGAACGTATTCACC	3.32372	0.799901	1	192	265	0.0	30.0
352895	352895	TGTACAAGGCCCGGGAACGTATTCACC	TGTACAAGGCCCGGGAACGTATTCACCGCGGTATGCTGACCCGCGATTACTAGCGATTCCTACTTCATGCAGGCGGGTTGCAGCCTGCAATCTGAACTGGGGGTGTGTTTTTGAGGTTTGCTCTGCCTCGCGGCTTCGCTTCTCTTTGTTGACACCCATTGTAGTACGTGTGTAGCCCAGGTCATAAGG	476	443	0.07545	2	Capsule Intestinal Profiling (Shalon et al. 2023)	GGTGAATACGTTCCCGGGCCTTGTACA	GLM_Capsule	False	False	TGTACAAGGCCCGGGAACGTATTCACC	3.32372	0.799901	1	192	265	0.0	30.0
352896	352896	TGTACAAGGCCCGGGAACGTATTCACC	TGTACAAGGCCCGGGAACGTATTCACCGCGGTATGCTGACCCGCGATTACTAGCGATTCCTACTTCATGCAGGCGGGTTGCAGCCTGCAATCTGAACTGGGAGTGCGTTTATGAGGTCCGCTCCGTCTCGCGACTTCGCTTCTCTTTGTTTGCACCCATTGTAGTACGTGTGTAGCCCAAGCCATAAGG	35	27	0.034483	2	Capsule Intestinal Profiling (Shalon et al. 2023)	GGTGAATACGTTCCCGGGCCTTGTACA	GLM_Capsule	False	False	TGTACAAGGCCCGGGAACGTATTCACC	3.32372	0.799901	1	192	265	0.0	30.0
352897	352897	TGTACAAGGCCCGGGAACGTATTCACC	TGTACAAGGCCCGGGAACGTATTCACCGCGGCATGCTGATCCGCGATTACTAGCAATTCCGACTTCATGCAGGCGGGTTGCAGCCTGCAATCCGAACTGAGACAATTTTTCGGGATCTGCTTCTCATCGCTGAGTCGCTTCCCTCTGTTCCATTGCCATTGTAGTACGTGTGTAGCCCAGGTCATAAGG	18	12	0.008915	2	Capsule Intestinal Profiling (Shalon et al. 2023)	GGTGAATACGTTCCCGGGCCTTGTACA	GLM_Capsule	False	False	TGTACAAGGCCCGGGAACGTATTCACC	3.32372	0.799901	1	192	265	0.0	30.0
352898	352898	TGTACAAGGCCCGGGAACGTATTCACC	TGTACAAGGCCCGGGAACGTATTCACCGCAGCATGCTGATCTGCGATTACTAGCAATTCCATCTTCATACAGGCGGGTTGCAGCCTGCAATCTGAACTGAGAACATTTTTAGGGGTTTGCTCCACATCGCTGTTTTGCTTCCCTCTGTTAATGTCCATTGTAGTACGTGTGTAGCCCAGGTCATAAGGG	485	458	0.077883	2	Capsule Intestinal Profiling (Shalon et al. 2023)	GGTGAATACGTTCCCGGGCCTTGTACA	GLM_Capsule	False	False	TGTACAAGGCCCGGGAACGTATTCACC	3.32372	0.799901	1	192	265	0.0	30.0
352899	352899	TGTACAAGGCCCGGGAACGTATTCACC	TGTACAAGGCCCGGGAACGTATTCACCGCAGCATGCTGATCTGCGATTACTAGCAATTCCATCTTCATACAGGCGGGTTGCAGCCTGCAATCTGAACTGAGAACATTTTTAGGGGTTTGCTCCACATCACTGTTTTGCTTCCCTCTGTTTATGTCCATTGTAGTACGTGTGTAGCCCAGGTCATAAGGG	150	145	0.024463	2	Capsule Intestinal Profiling (Shalon et al. 2023)	GGTGAATACGTTCCCGGGCCTTGTACA	GLM_Capsule	False	False	TGTACAAGGCCCGGGAACGTATTCACC	3.32372	0.799901	1	192	265	0.0	30.0
352900	352900	TGTACAAGGCCCGGGAACGTATTCACC	TGTACAAGGCCCGGGAACGTATTCACCGCGGCATGCTGATCCGCGATTACTAGCAACTCCGACTTCATGTGGGCGGGTTGCAGCCCACAATCCGAACTGGGACCACTTTTTTGAGTTCCGCTCTACCTTGCGATTTCGCTTCTCTCTGTCGTGGCCATTGTAGCACGTGTGTAGCCCAGGTCATAAGGG	235	208	0.012132	2	Capsule Intestinal Profiling (Shalon et al. 2023)	GGTGAATACGTTCCCGGGCCTTGTACA	GLM_Capsule	False	False	TGTACAAGGCCCGGGAACGTATTCACC	3.32372	0.799901	1	192	265	0.0	30.0
352901	352901	TGTACAAGGCCCGGGAACGTATTCACC	TGTACAAGGCCCGGGAACGTATTCACCGCGGCATGCTGATCCGCGATTACTAGCAACTCCGACTTCATGTGGGCGGGTTGCAGCCCACAATCCGAACTGGGACCACTTTTTTGAGTTCCGCTCTACCTTACGATTTCGCTTCTCTCTGTCGTGGCCATTGTAGCACGTGTGTAGCCCAGGTCATAAGGG	202	184	0.010753	2	Capsule Intestinal Profiling (Shalon et al. 2023)	GGTGAATACGTTCCCGGGCCTTGTACA	GLM_Capsule	False	False	TGTACAAGGCCCGGGAACGTATTCACC	3.32372	0.799901	1	192	265	0.0	30.0
352902	352902	TGTACAAGGCCCGGGAACGTATTCACC	TGTACAAGGCCCGGGAACGTATTCACCGCGGCATGCTGATCCGCGATTACTAGCAACTCCGACTTCATGTGGGCGGGTTGCAGCCCACAATCCGAACTGGGACTGCCTTTTCGAGATCCGCTTCAGCTTACGCTGTCGCTTCCCTTTGTTACAGCCATTGTAGCACGTGTGTAGCCCAAGACGTAAGGG	13	8	0.6875	2	Capsule Intestinal Profiling (Shalon et al. 2023)	GGTGAATACGTTCCCGGGCCTTGTACA	GLM_Capsule	False	False	TGTACAAGGCCCGGGAACGTATTCACC	3.32372	0.799901	1	192	265	0.0	30.0
352903	352903	TGTACAAGGCCCGGGAACGTATTCACC	TGTACAAGGCCCGGGAACGTATTCACCGCGGCATGCTGATCCGCGATTACTAGCAACTCCGACTTCATGTGGGCGGGTTGCAGCCCACAATCCGAACTGGGACCACTTTTTTGAGATCCGCTCCCCCTTACGGGCTCGCTCCTCTTTGTAGTGGCCATTGTAGCACGTGTGTAGCCCAGGTCATAAGGG	15	11	0.000662	2	Capsule Intestinal Profiling (Shalon et al. 2023)	GGTGAATACGTTCCCGGGCCTTGTACA	GLM_Capsule	False	False	TGTACAAGGCCCGGGAACGTATTCACC	3.32372	0.799901	1	192	265	0.0	30.0
352904	352904	TGTACAAGGCCCGGGAACGTATTCACC	TGTACAAGGCCCGGGAACGTATTCACCGCGGCATGCTGATCCGCGATTACTAGCAACTCCGACTTCATGTGGGCGGGTTGCAGCCCACAATCCGAACTGGGACTGCTTTTCTGAGATCCGCTTCCTCTTACAAGGTCGCTTCCCTTTGTTACAGCCATTGTAGCACGTGTGTAGCCCAAGACATAAGGG	13	8	0.056497	2	Capsule Intestinal Profiling (Shalon et al. 2023)	GGTGAATACGTTCCCGGGCCTTGTACA	GLM_Capsule	False	False	TGTACAAGGCCCGGGAACGTATTCACC	3.32372	0.799901	1	192	265	0.0	30.0
352905	352905	TGTACAAGGCCCGGGAACGTATTCACC	TGTACAAGGCCCGGGAACGTATTCACCGCGACATGCTGATTCGCGATTACTAGCGATTCCGACTTCATGCAGGCGAGTTGCAGCCTGCAATCCGAACTGAGATCGGGTTTCTGGGGTTTGCTCTGCCTCACGGCTTCGCTTCCCTCTGTTGCCGACCATTGTAGTACGTGTGTAGCCCAAGACATAAGG	54	51	0.061538	2	Capsule Intestinal Profiling (Shalon et al. 2023)	GGTGAATACGTTCCCGGGCCTTGTACA	GLM_Capsule	False	False	TGTACAAGGCCCGGGAACGTATTCACC	3.32372	0.799901	1	192	265	0.0	30.0
352906	352906	TGTACAAGGCCCGGGAACGTATTCACC	TGTACAAGGCCCGGGAACGTATTCACCGCGACATGCTGATTCGCGATTACTAGCGATTCCGACTTCATGCAGGCGAGTTGCAGCCTGCAATCCGAACTGAGAACGGCTTTAAGAGATTAGCTTGCCCTCGCGAGTTAGCGACTCGTTGTACCGTCCATTGTAGCACGTGTGTAGCCCAGGTCATAAGGG	261	243	0.039649	2	Capsule Intestinal Profiling (Shalon et al. 2023)	GGTGAATACGTTCCCGGGCCTTGTACA	GLM_Capsule	False	False	TGTACAAGGCCCGGGAACGTATTCACC	3.32372	0.799901	1	192	265	0.0	30.0
352907	352907	TGTACAAGGCCCGGGAACGTATTCACC	TGTACAAGGCCCGGGAACGTATTCACCGCGACATGCTGATTCGCGATTACTAGCGATTCCGACTTCATGCAGGCGAGTTGCAGCCTGCAATCCGAACTGAGAACGGCTTTAAGAGATTAGCTTGCCCTCGCGAGTTAGCAACTCGTTGTACCGTCCATTGTAGCACGTGTGTAGCCCAGGTCATAAGGG	37	36	0.039649	2	Capsule Intestinal Profiling (Shalon et al. 2023)	GGTGAATACGTTCCCGGGCCTTGTACA	GLM_Capsule	False	False	TGTACAAGGCCCGGGAACGTATTCACC	3.32372	0.799901	1	192	265	0.0	30.0
352908	352908	TGTACAAGGCCCGGGAACGTATTCACC	TGTACAAGGCCCGGGAACGTATTCACCGCGGCATGCTGATCCGCGATTACTAGCGATTCCGACTTCGTGTAGGCGAGTTGCAGCCTACAGTCCGAACTGAGAATGGTTTTAAGAGATTAGCTAAACCTCGCGGTTTCGCGACTCGTTGTACCATCCATTGTAGCACGTGTGTAGCCCAGGTCATAAGGG	663	613	0.035072	2	Capsule Intestinal Profiling (Shalon et al. 2023)	GGTGAATACGTTCCCGGGCCTTGTACA	GLM_Capsule	False	False	TGTACAAGGCCCGGGAACGTATTCACC	3.32372	0.799901	1	192	265	0.0	30.0
352909	352909	TGTACAAGGCCCGGGAACGTATTCACC	TGTACAAGGCCCGGGAACGTATTCACCGCGGCATGCTGATCCGCGATTACTAGCGATTCCGACTTCGTGTAGGCGAGTTGCAGCCTACAGTCCGAACTGAGAATGGTTTTAAGAGATTAGCTTAACCTCGCGGTCTCGCGACTCGTTGTACCATCCATTGTAGCACGTGTGTAGCCCAGGTCATAAGGG	237	225	0.012683	2	Capsule Intestinal Profiling (Shalon et al. 2023)	GGTGAATACGTTCCCGGGCCTTGTACA	GLM_Capsule	False	False	TGTACAAGGCCCGGGAACGTATTCACC	3.32372	0.799901	1	192	265	0.0	30.0
352910	352910	TGTACAAGGCCCGGGAACGTATTCACC	TGTACAAGGCCCGGGAACGTATTCACCGCGGCATGCTGATCCGCGATTACTAGCGATTCCGACTTCGTGTAGGCGAGTTGCAGCCTACAGTCCGAACTGAGAATGGCTTTAAGAGATTAGCTTGACCTCGCGGTCTCGCAACTCGTTGTACCATCCATTGTAGCACGTGTGTAGCCCAGGTCATAAGGG	40	34	0.00204	2	Capsule Intestinal Profiling (Shalon et al. 2023)	GGTGAATACGTTCCCGGGCCTTGTACA	GLM_Capsule	False	False	TGTACAAGGCCCGGGAACGTATTCACC	3.32372	0.799901	1	192	265	0.0	30.0
352911	352911	TGTACAAGGCCCGGGAACGTATTCACC	TGTACAAGGCCCGGGAACGTATTCACCGCGGCATTCTGATCCGCGATTACTAGCAATTCCAACTTCATGCAGGCGAGTTGCAGCCTGCAATCTGAACTGAGACCGAGTTTTGTGATTCGCTCCACCTCACGGTTTCGCTGCACTTTGTTATCGGCCATTGTAGTACGTGTGTAGCCCTGGGCATAAGGG	111	107	0.985075	2	Capsule Intestinal Profiling (Shalon et al. 2023)	GGTGAATACGTTCCCGGGCCTTGTACA	GLM_Capsule	False	False	TGTACAAGGCCCGGGAACGTATTCACC	3.32372	0.799901	1	192	265	0.0	30.0
352912	352912	TGTACAAGGCCCGGGAACGTATTCACC	TGTACAAGGCCCGGGAACGTATTCACCGCGGCATGCTGATCCGCGATTACTAGCAACTCCGGCTTCACGCAGGCGAATTGCAGCCTGCGATCCGAACTGGGGCCGGCTTTGAGGGATTCGCTCCGCCTCGCGGCGTCGCAGCCCGTTGTACCGGCCATTGTAGCACGTGTGCAGCCCAGGGCATAAGGG	201	176	0.052025	2	Capsule Intestinal Profiling (Shalon et al. 2023)	GGTGAATACGTTCCCGGGCCTTGTACA	GLM_Capsule	False	False	TGTACAAGGCCCGGGAACGTATTCACC	3.32372	0.799901	1	192	265	0.0	30.0
352913	352913	TGTACAAGGCCCGGGAACGTATTCACC	TGTACAAGGCCCGGGAACGTATTCACCGCGGCATGCTGATCCGCGATTACTAGCAATTCCATCTTCATGCAGGCGGGTTGCAGCCTGCAATCTGAACTGAGAATGTTTTTAGGGGTTTGCTCCACATCGCTGTCTTGCTTCCCTCTGTTAACATCCATTGTAGTACGTGTGTAGCCCAGGTCATAAGGG	411	396	0.074222	2	Capsule Intestinal Profiling (Shalon et al. 2023)	GGTGAATACGTTCCCGGGCCTTGTACA	GLM_Capsule	False	False	TGTACAAGGCCCGGGAACGTATTCACC	3.32372	0.799901	1	192	265	0.0	30.0
352914	352914	TGTACAAGGCCCGGGAACGTATTCACC	TGTACAAGGCCCGGGAACGTATTCACCGCGGCATGCTGATCCGCGATTACTAGCAATTCCATCTTCATGCAGGCGGGTTGCAGCCTGCAATCTGAACTGAGAATGTTTTTAGGGGTTTGCTCCACATCGCTGTCTTGCTTCCCTCTGTTTACGGCCATTGTAGTACGTGTGTAGCCCAGGTCATAAGGG	47	42	0.074222	2	Capsule Intestinal Profiling (Shalon et al. 2023)	GGTGAATACGTTCCCGGGCCTTGTACA	GLM_Capsule	False	False	TGTACAAGGCCCGGGAACGTATTCACC	3.32372	0.799901	1	192	265	0.0	30.0
352915	352915	TGTACAAGGCCCGGGAACGTATTCACC	TGTACAAGGCCCGGGAACGTATTCACCGCGGCATGCTGATCCGCGATTACTAGCAATTCCATCTTCATGCAGGCGGGTTGCAGCCTGCAATCTGAACTGAGAATGTTTTTAGGGGTTTGCTCCACATCACTGTCTTGCTTCCCTCTGTTAACATCCATTGTAGTACGTGTGTAGCCCAGGTCATAAGGG	148	132	0.022799	2	Capsule Intestinal Profiling (Shalon et al. 2023)	GGTGAATACGTTCCCGGGCCTTGTACA	GLM_Capsule	False	False	TGTACAAGGCCCGGGAACGTATTCACC	3.32372	0.799901	1	192	265	0.0	30.0
352916	352916	TGTACAAGGCCCGGGAACGTATTCACC	TGTACAAGGCCCGGGAACGTATTCACCGCAGTATGCTGACCTGCGATTACTAGCGATTCCAACTTCACGTAGGCGGGTTGCAGCCTACGATCCGAACTGGGGTCGGGTTTCTGGGATTTGCTCCACCTCGCGGTTTCGCTGCCCTTTGTTGCCGACCATTGTAGTACGTGTGTAGCCCAAGACATAAGG	201	176	0.226036	2	Capsule Intestinal Profiling (Shalon et al. 2023)	GGTGAATACGTTCCCGGGCCTTGTACA	GLM_Capsule	False	False	TGTACAAGGCCCGGGAACGTATTCACC	3.32372	0.799901	1	192	265	0.0	30.0
352917	352917	TGTACAAGGCCCGGGAACGTATTCACC	TGTACAAGGCCCGGGAACGTATTCACCGCGGCGTGCTGATCCGCGATTACTAGCAACTCCGGCTTCACGGAGGCGGGTTGCAGCCTCCGATCCGAACTGGGGCCGGCTTTGCGGGATCCGCTCCCCCTCGCGGGGTCGCAACCCTCTGTACCGGCCATTGTAGCACGTGTGCGGCCCAGGGCATAAGGG	131	127	0.987261	2	Capsule Intestinal Profiling (Shalon et al. 2023)	GGTGAATACGTTCCCGGGCCTTGTACA	GLM_Capsule	False	False	TGTACAAGGCCCGGGAACGTATTCACC	3.32372	0.799901	1	192	265	0.0	30.0
352918	352918	TGTACAAGGCCCGGGAACGTATTCACC	TGTACAAGGCCCGGGAACGTATTCACCGCGGCGTGCTGATCCGCGATTACTAGCAACTCCGGCTTCACGGAGGCGGGTTGCAGCCTCCGATCCGAACTGGGGCCGGCTTTGCGGGATCCGCTCCCCCTCGCGGGGTGGCAACCCTCTGTACCGGCCATTGTAGCACGTGTGCGGCCCAGGGCATAAGGG	28	27	0.987261	2	Capsule Intestinal Profiling (Shalon et al. 2023)	GGTGAATACGTTCCCGGGCCTTGTACA	GLM_Capsule	False	False	TGTACAAGGCCCGGGAACGTATTCACC	3.32372	0.799901	1	192	265	0.0	30.0
352919	352919	TGTACAAGGCCCGGGAACGTATTCACC	TGTACAAGGCCCGGGAACGTATTCACCGCGGCGTGCTGATCCGCGATTACTAGCAACTCCGGCTTCACGGAGGCGGGTTGCAGCCTCCGATCCGAACTGGGGCCGGCTTTGAGGGATCCGCTTCCTGTCGCCAGGTCGCAACCCGTTGTACCGGCCATTGTAGCACGTGTGCAGCCCAGGGCATAAGGG	22	22	0.006187	2	Capsule Intestinal Profiling (Shalon et al. 2023)	GGTGAATACGTTCCCGGGCCTTGTACA	GLM_Capsule	False	False	TGTACAAGGCCCGGGAACGTATTCACC	3.32372	0.799901	1	192	265	0.0	30.0
352920	352920	TGTACAAGGCCCGGGAACGTATTCACC	TGTACAAGGCCCGGGAACGTATTCACCGCGCCATGGCTGATGCGCGATTACTAGCGAATCCAACTTCACGGAGGCGGGTTTCAGCCTCCGATCCGAACTGAGATAGGCTTTCGAGATTCGCATCCCATCACTGGGTAGCTGCCCTCTGTACCTACCATTGTAACACGTGTGTAGCCCCGGACGTAAGGG	155	143	0.003837	2	Capsule Intestinal Profiling (Shalon et al. 2023)	GGTGAATACGTTCCCGGGCCTTGTACA	GLM_Capsule	False	False	TGTACAAGGCCCGGGAACGTATTCACC	3.32372	0.799901	1	192	265	0.0	30.0
352921	352921	TGTACAAGGCCCGGGAACGTATTCACC	TGTACAAGGCCCGGGAACGTATTCACCGCGGCATGCTGATCCGCGATTACTAGCAACTCCAACTTCATGTGGGCGGGTTGCAGCCCACAATCTGAACTGAGAGTACTTTTCTGAGTTTGGCTCCACCTTGCGGTCTCGCGTCTCTTTGTTGTACCCATTGTAGCACGTGTGTAGCCCAGGTCGTAAGGG	143	135	0.348485	2	Capsule Intestinal Profiling (Shalon et al. 2023)	GGTGAATACGTTCCCGGGCCTTGTACA	GLM_Capsule	False	False	TGTACAAGGCCCGGGAACGTATTCACC	3.32372	0.799901	1	192	265	0.0	30.0
352922	352922	TGTACAAGGCCCGGGAACGTATTCACC	TGTACAAGGCCCGGGAACGTATTCACCGCGGCATGCTGATCCGCGATTACTAGCAACTCCAACTTCATGTGGGCGGGTTGCAGCCCACAATCCGAACTGGGACGGCTTTTTTGAGATCCGCTTAACTTCACAGTCTCGCCCCTCTTTGTGGCCGCCATTGTAGCACGTTTGTAGCCCAGGTCATAAGGG	18	16	0.396226	2	Capsule Intestinal Profiling (Shalon et al. 2023)	GGTGAATACGTTCCCGGGCCTTGTACA	GLM_Capsule	False	False	TGTACAAGGCCCGGGAACGTATTCACC	3.32372	0.799901	1	192	265	0.0	30.0
352923	352923	TGTACAAGGCCCGGGAACGTATTCACC	TGTACAAGGCCCGGGAACGTATTCACCGCGGCATGCTGATCCGCGATTACTAGCAACTCCAACTTCATGTGGGCGGGTTGCAGCCCACAATCCGAACTGGGACGGCTTTTTTGAGATCCGCTTAACTTCACAGTCTCGCTCCTCTTTGTGGCCGCCATTGTAGCACGTTTGTAGCCCAGGTCATAAGGG	3	3	0.396226	2	Capsule Intestinal Profiling (Shalon et al. 2023)	GGTGAATACGTTCCCGGGCCTTGTACA	GLM_Capsule	False	False	TGTACAAGGCCCGGGAACGTATTCACC	3.32372	0.799901	1	192	265	0.0	30.0
352924	352924	TGTACAAGGCCCGGGAACGTATTCACC	TGTACAAGGCCCGGGAACGTATTCACCGCGGCATGCTGATCCGCGATTACTAGCAACTCCAACTTCATGTGGGCGGGTTGCAGCCCACAATCCGAACTGAGACTGCTTTTCTGAGATCCGCTTCCCCTTACGGGGTCGCTTCCCTTTGTTACAGCCATTGTAGCACGTGTGTAGCCCAAGACATAAGGG	23	9	0.107345	2	Capsule Intestinal Profiling (Shalon et al. 2023)	GGTGAATACGTTCCCGGGCCTTGTACA	GLM_Capsule	False	False	TGTACAAGGCCCGGGAACGTATTCACC	3.32372	0.799901	1	192	265	0.0	30.0
352925	352925	TGTACAAGGCCCGGGAACGTATTCACC	TGTACAAGGCCCGGGAACGTATTCACCGCGGCATGCTGATCCGCGATTACTAGCAACTCCAACTTCATGTGGGCGGGTTGCAGCCCACAATCTGAACTGAGAGTACTTTTCTGAGTTTTGCTCCACCTTGCAGTCTTGCGTCTCTTTGTTGTACCCATTGTAGCACGTGTGTAGCCCAGGTCGTAAGGG	11	11	0.027778	2	Capsule Intestinal Profiling (Shalon et al. 2023)	GGTGAATACGTTCCCGGGCCTTGTACA	GLM_Capsule	False	False	TGTACAAGGCCCGGGAACGTATTCACC	3.32372	0.799901	1	192	265	0.0	30.0
352926	352926	TGTACAAGGCCCGGGAACGTATTCACC	TGTACAAGGCCCGGGAACGTATTCACCGCGGCATGCTGATCCGCGATTACTAGCAATTCCAACTTCGTGTAGGCGGGTTGCAGCCTACAGTCCGAACTGGGACCGTTTTTAGGGTTTTGCTCTGCGTCACCGCTTTGCTTCCCTCTGTTAACGGCCATTGTATTACGTGTGTAGCCCAGGTCATAAGGG	66	66	0.56341	2	Capsule Intestinal Profiling (Shalon et al. 2023)	GGTGAATACGTTCCCGGGCCTTGTACA	GLM_Capsule	False	False	TGTACAAGGCCCGGGAACGTATTCACC	3.32372	0.799901	1	192	265	0.0	30.0
352927	352927	TGTACAAGGCCCGGGAACGTATTCACC	TGTACAAGGCCCGGGAACGTATTCACCGCGCCATGGCTGATGCGCGATTACTAGCGAATCCAACTTCATGGAGGCGAGTTTCAGCCTCCAATCCGAACTGAGATAGGCTTTCGAGATTCGCTCCCCATCACTGGGTGGCTGCCCTCTGTACCTACCATTGTAACACGTGTGTCGCCCCGGACGTAAGGG	37	34	0.062167	2	Capsule Intestinal Profiling (Shalon et al. 2023)	GGTGAATACGTTCCCGGGCCTTGTACA	GLM_Capsule	False	False	TGTACAAGGCCCGGGAACGTATTCACC	3.32372	0.799901	1	192	265	0.0	30.0
352928	352928	TGTACAAGGCCCGGGAACGTATTCACC	TGTACAAGGCCCGGGAACGTATTCACCGCGCCATGGCTGATGCGCGATTACTAGCGAATCCAACTTCATGGAGGCGAGTTTCAGCCTCCAATCCGAACTGAGATCGGCTTTCGAGATTGGCATCCTGTCACCAGGTAGCTACCCTCTGTACCGACCATTGTAACACGTGTGTCGCCCCGGACGTAAGGG	26	20	0.044405	2	Capsule Intestinal Profiling (Shalon et al. 2023)	GGTGAATACGTTCCCGGGCCTTGTACA	GLM_Capsule	False	False	TGTACAAGGCCCGGGAACGTATTCACC	3.32372	0.799901	1	192	265	0.0	30.0
352929	352929	TGTACAAGGCCCGGGAACGTATTCACC	TGTACAAGGCCCGGGAACGTATTCACCGCAGCATGCTGATCTGCGATTACTAGCAATTCCGACTTCATGTAGGCGGGTTGCAGCCTACAATCCGAACTAAGACTGCTTTTAGGGGTTCGCTCCACCTCGCGGCTTTGCATCCCTCTGTTTACAGCCATTGTAGTACGTGTGAGGCCCAGGTCATAAGGG	99	93	0.933884	2	Capsule Intestinal Profiling (Shalon et al. 2023)	GGTGAATACGTTCCCGGGCCTTGTACA	GLM_Capsule	False	False	TGTACAAGGCCCGGGAACGTATTCACC	3.32372	0.799901	1	192	265	0.0	30.0
352930	352930	TGTACAAGGCCCGGGAACGTATTCACC	TGTACAAGGCCCGGGAACGTATTCACCGCAGCATGCTGATCTGCGATTACTAGCAATTCCGACTTCATGTAGGCGGGTTGCAGCCTACAATCCGAACTAAGACTGCTTTTAGGGGTTCGCTCCACCTCGCGGCTTTGCATCCCTCTGTTAACAGCCATTGTAGTACGTGTGAGGCCCAGGTCATAAGGG	17	17	0.933884	2	Capsule Intestinal Profiling (Shalon et al. 2023)	GGTGAATACGTTCCCGGGCCTTGTACA	GLM_Capsule	False	False	TGTACAAGGCCCGGGAACGTATTCACC	3.32372	0.799901	1	192	265	0.0	30.0
352931	352931	TGTACAAGGCCCGGGAACGTATTCACC	TGTACAAGGCCCGGGAACGTATTCACCGCAGCGTTGCTGATCTGCGATTACTAGCGACTCCGACTTCATGGGGTCGAGTTGCAGACCCCAATCCGAACTGAGACCGGCTTTTAGGGATTAGCTCCACCTCACAGTATCGCAACCCTCTGTACCGGCCATTGTAGCATGCGTGAAGCCCAAGACATAAGG	99	83	0.277259	2	Capsule Intestinal Profiling (Shalon et al. 2023)	GGTGAATACGTTCCCGGGCCTTGTACA	GLM_Capsule	False	False	TGTACAAGGCCCGGGAACGTATTCACC	3.32372	0.799901	1	192	265	0.0	30.0
352932	352932	TGTACAAGGCCCGGGAACGTATTCACC	TGTACAAGGCCCGGGAACGTATTCACCGCGGCATGCTGATCCGCGATTACTAGCGATTCCGACTTCACGTGGGCGGGTTGCAGCCCACGATCTGAACTGGGACGGCTTTTAGGGGTTCGCTCCACCTCACGGTTTTGCATCCCTCTGTTGACCGCCATTGTATTACGTGTGTAGCCCAGGACATAAGGG	166	155	0.224719	2	Capsule Intestinal Profiling (Shalon et al. 2023)	GGTGAATACGTTCCCGGGCCTTGTACA	GLM_Capsule	False	False	TGTACAAGGCCCGGGAACGTATTCACC	3.32372	0.799901	1	192	265	0.0	30.0
352933	352933	TGTACAAGGCCCGGGAACGTATTCACC	TGTACAAGGCCCGGGAACGTATTCACCGCGGCATGCTGATCCGCGATTACTAGCGATTCCGACTTCATGTGGGCGGGTTGCAGCCCACAATCTGAACTGGGACGGCTTTTAGGGGTTCGCTCCATCTTGCGATTTTGCATCCCTCTGTTGACCGCCATTGTATTACGTGTGTAGCCCAGGACATAAGGG	64	61	0.087079	2	Capsule Intestinal Profiling (Shalon et al. 2023)	GGTGAATACGTTCCCGGGCCTTGTACA	GLM_Capsule	False	False	TGTACAAGGCCCGGGAACGTATTCACC	3.32372	0.799901	1	192	265	0.0	30.0
352934	352934	TGTACAAGGCCCGGGAACGTATTCACC	TGTACAAGGCCCGGGAACGTATTCACCGCGGCATGCTGATCCGCGATTACTAGCGATTCCGACTTCATGTGGGCGGGTTGCAGCCCACAATCTGAACTGGGACGGCTTTTAGGGGTTCGCTCCACCTTACGGTATTGCATCCCTCTGTTGACCGCCATTGTATTACGTGTGTAGCCCAGGACATAAGGG	21	20	0.042135	2	Capsule Intestinal Profiling (Shalon et al. 2023)	GGTGAATACGTTCCCGGGCCTTGTACA	GLM_Capsule	False	False	TGTACAAGGCCCGGGAACGTATTCACC	3.32372	0.799901	1	192	265	0.0	30.0
352935	352935	TGTACAAGGCCCGGGAACGTATTCACC	TGTACAAGGCCCGGGAACGTATTCACCGCGGCATGCTGATCCGCGATTACTAGCGATTCCGACTTCATGTGGGCGGGTTGCAGCCCACAATCTGAACTGGGACGGCTTTTAGGGGTTCGCTCCACCTTACGGTATTGCATCCCTCTGTTAACCGCCATTGTATTACGTGTGTAGCCCAGGACATAAGGG	11	10	0.042135	2	Capsule Intestinal Profiling (Shalon et al. 2023)	GGTGAATACGTTCCCGGGCCTTGTACA	GLM_Capsule	False	False	TGTACAAGGCCCGGGAACGTATTCACC	3.32372	0.799901	1	192	265	0.0	30.0
352936	352936	TGTACAAGGCCCGGGAACGTATTCACC	TGTACAAGGCCCGGGAACGTATTCACCGCGGCATGCTGATCCGCGATTACTAGCGATTCCGACTTCATGTGGGCGGGTTGCAGCCCACAATCTGAACTGGGACGGCTTTTAGGGGTTCGCTCCACCTTGCGGTTTCGCATCCCTCTGTTGACCGCCATTGTATTACGTGTGTAGCCCAGGACATAAGGG	18	16	0.022472	2	Capsule Intestinal Profiling (Shalon et al. 2023)	GGTGAATACGTTCCCGGGCCTTGTACA	GLM_Capsule	False	False	TGTACAAGGCCCGGGAACGTATTCACC	3.32372	0.799901	1	192	265	0.0	30.0
352937	352937	TGTACAAGGCCCGGGAACGTATTCACC	TGTACAAGGCCCGGGAACGTATTCACCGCGGCATGCTGATCCGCGATTACTAGCAACTCCGACTTCACGGAGGCGGGTTGCAGCCTCCGATCCGAACTGGGGCCGGCTTTGAGGGATTCGCTCGACCTCGCGGTCTCGCAGCCCGTTGTACCGGCCATTGTAGCACGTGTGCAGCCCAGGGCATAAAGG	84	75	0.598485	2	Capsule Intestinal Profiling (Shalon et al. 2023)	GGTGAATACGTTCCCGGGCCTTGTACA	GLM_Capsule	False	False	TGTACAAGGCCCGGGAACGTATTCACC	3.32372	0.799901	1	192	265	0.0	30.0
352938	352938	TGTACAAGGCCCGGGAACGTATTCACC	TGTACAAGGCCCGGGAACGTATTCACCGCGGCATGCTGATCCGCGATTACTAGCAACTCCGACTTCACGGAGGCGGGTTGCAGCCTCCGATCCGAACTGGGGCCGGCTTTGAGGGATTCGCTTCCTGTCGCCAGGTCGCGGCCCGTTGTACCGGCCATTGTAGCACGTGTGCAGCCCAGGGCATAAAGG	53	49	0.378788	2	Capsule Intestinal Profiling (Shalon et al. 2023)	GGTGAATACGTTCCCGGGCCTTGTACA	GLM_Capsule	False	False	TGTACAAGGCCCGGGAACGTATTCACC	3.32372	0.799901	1	192	265	0.0	30.0
352939	352939	TGTACAAGGCCCGGGAACGTATTCACC	TGTACAAGGCCCGGGAACGTATTCACCGTAGTATGCTGACCTACGATTACTAGCAATTCCGACTTCATGTAGGCGAGTTGCAGCCTACAATCCGAACTGAGACGTTTTTTGGAGATTTGCTCTGCCTCGCGGCTTTGCTTCTCTTTGTTAAACGCCATTGTAGTACGTGTGTAGCCCAGGTCATAAAGG	86	75	0.017806	2	Capsule Intestinal Profiling (Shalon et al. 2023)	GGTGAATACGTTCCCGGGCCTTGTACA	GLM_Capsule	False	False	TGTACAAGGCCCGGGAACGTATTCACC	3.32372	0.799901	1	192	265	0.0	30.0
352940	352940	TGTACAAGGCCCGGGAACGTATTCACC	TGTACAAGGCCCGGGAACGTATTCACCGTAGTATGCTGACCTACGATTACTAGCAATTCCGACTTCATGTAGGCGAGTTGCAGCCTACAATCTGAACTGGGACAATTTTTTGAGATTTGCTCCACATCACTGTCTTGCTTCTCTTTGTTGATTGCCATTGTAGTACGTGTGTAGCCCAGGTCATAAGGG	45	40	0.006823	2	Capsule Intestinal Profiling (Shalon et al. 2023)	GGTGAATACGTTCCCGGGCCTTGTACA	GLM_Capsule	False	False	TGTACAAGGCCCGGGAACGTATTCACC	3.32372	0.799901	1	192	265	0.0	30.0
352941	352941	TGTACAAGGCCCGGGAACGTATTCACC	TGTACAAGGCCCGGGAACGTATTCACCGCGGCATGCTGATCCGCGATTACTAGCAACTCCGACTTCATGCAGGCGAATTGCAGCCTGCAATCCGAACTGGGACCGGTTTTAAGGGATTCGCTTACTCTCGCGAGTTCGCAGCCCGTTGTACCGGCCATTGTAGCACGTGTGCAGCCCAGGACATAAAGG	75	72	0.524823	2	Capsule Intestinal Profiling (Shalon et al. 2023)	GGTGAATACGTTCCCGGGCCTTGTACA	GLM_Capsule	False	False	TGTACAAGGCCCGGGAACGTATTCACC	3.32372	0.799901	1	192	265	0.0	30.0
352942	352942	TGTACAAGGCCCGGGAACGTATTCACC	TGTACAAGGCCCGGGAACGTATTCACCGCGGCATGCTGATCCGCGATTACTAGCAACTCCGACTTCATGCAGGCGAATTGCAGCCTGCAATCCGAACTGGGACCGGTTTTAAGGGATTCGCTTGCTCTCGCGAGTTCGCAGCCCGTTGTACCGGCCATTGTAGCACGTGTGCAGCCCAGGACATAAAGG	43	41	0.297872	2	Capsule Intestinal Profiling (Shalon et al. 2023)	GGTGAATACGTTCCCGGGCCTTGTACA	GLM_Capsule	False	False	TGTACAAGGCCCGGGAACGTATTCACC	3.32372	0.799901	1	192	265	0.0	30.0
352943	352943	TGTACAAGGCCCGGGAACGTATTCACC	TGTACAAGGCCCGGGAACGTATTCACCGGATCATGGCTGATATCCGATTACTAGCGATTCCAGCTTCACGGAGTCGAGTTGCAGACTCCGATCCGAACTGTGACCGTCTTTATAGATTCGCTCCTGCTCGCGCAGTGGCTGCTCTCTGTAACGACCATTGTAGCACGTGTGTAGCCCAAGATGTAAGGG	27	26	0.390244	2	Capsule Intestinal Profiling (Shalon et al. 2023)	GGTGAATACGTTCCCGGGCCTTGTACA	GLM_Capsule	False	False	TGTACAAGGCCCGGGAACGTATTCACC	3.32372	0.799901	1	192	265	0.0	30.0
352944	352944	TGTACAAGGCCCGGGAACGTATTCACC	TGTACAAGGCCCGGGAACGTATTCACCGGATCATGGCTGATATCCGATTACTAGCGATTCCAGCTTCACGGAGTCGAGTTGCAGACTCCGATCCGAACTGTGACCGTCTTTATAGATTCGCTCCTGCTCGCGCAGTGGCTGCTCTCTGTAACGGCCATTGTAGCACGTGTGTAGCCCAAGATGTAAGGG	8	6	0.390244	2	Capsule Intestinal Profiling (Shalon et al. 2023)	GGTGAATACGTTCCCGGGCCTTGTACA	GLM_Capsule	False	False	TGTACAAGGCCCGGGAACGTATTCACC	3.32372	0.799901	1	192	265	0.0	30.0
352945	352945	TGTACAAGGCCCGGGAACGTATTCACC	TGTACAAGGCCCGGGAACGTATTCACCGGATCATGGCTGATATCCGATTACTAGCGATTCCAGCTTCACGGAGTCGAGTTGCAGACTCCGATCCGAACTGTGATCGTCTTTATAGATTCGCGCCTGCTCACGCAGTGGCTGCTCTCTGTAACGACCATTGTAGCACGTGTGTAGCCCAAGATGTAAGGG	26	25	0.353659	2	Capsule Intestinal Profiling (Shalon et al. 2023)	GGTGAATACGTTCCCGGGCCTTGTACA	GLM_Capsule	False	False	TGTACAAGGCCCGGGAACGTATTCACC	3.32372	0.799901	1	192	265	0.0	30.0
352946	352946	TGTACAAGGCCCGGGAACGTATTCACC	TGTACAAGGCCCGGGAACGTATTCACCGGATCATGGCTGATATCCGATTACTAGCGATTCCAGCTTCACGGAGTCGAGTTGCAGACTCCGATCCGAACTGTGATCGTCTTTATAGATTCGCGCCTGCTCACGCAGTGGCTGCTCTCTGTAACGGCCATTGTAGCACGTGTGTAGCCCAAGATGTAAGGG	4	4	0.353659	2	Capsule Intestinal Profiling (Shalon et al. 2023)	GGTGAATACGTTCCCGGGCCTTGTACA	GLM_Capsule	False	False	TGTACAAGGCCCGGGAACGTATTCACC	3.32372	0.799901	1	192	265	0.0	30.0
352947	352947	TGTACAAGGCCCGGGAACGTATTCACC	TGTACAAGGCCCGGGAACGTATTCACCGCGCCATGGCTGATGCGCGATTACTAGCGAATCCAGCTTCATGGAGTCGAGTTGCAGACTCCAATCCGAACTGAGACGTGTTTTCGGGTTCCGCTCCCTGTCGCCAGGTGGCTTCCCTCTGTTCCACGCCATTGTAACACGTGTGTCGCCCCGGACGTAAGG	109	100	0.188277	2	Capsule Intestinal Profiling (Shalon et al. 2023)	GGTGAATACGTTCCCGGGCCTTGTACA	GLM_Capsule	False	False	TGTACAAGGCCCGGGAACGTATTCACC	3.32372	0.799901	1	192	265	0.0	30.0
352948	352948	TGTACAAGGCCCGGGAACGTATTCACC	TGTACAAGGCCCGGGAACGTATTCACCGCGCCATGGCTGATGCGCGATTACTAGCGAATCCAACTTCATGGAGTCGGGTTACAGACTCCAATCCGAACTACGACCGGCTTTTGAGATTGGCATCCAGTCACCTGGTAGCGGCCCTCTGTACCGGCCATTGTAACACGTGTGTAGCCCTGGGTGTAAGGG	41	37	0.764706	2	Capsule Intestinal Profiling (Shalon et al. 2023)	GGTGAATACGTTCCCGGGCCTTGTACA	GLM_Capsule	False	False	TGTACAAGGCCCGGGAACGTATTCACC	3.32372	0.799901	1	192	265	0.0	30.0
352949	352949	TGTACAAGGCCCGGGAACGTATTCACC	TGTACAAGGCCCGGGAACGTATTCACCGCGCCATGGCTGATGCGCGATTACTAGCGAATCCAACTTCATGGAGTCGGGTTACAGACTCCAATCCGAACTACGACCGGCTTTTGAGATTAGCATCCAGTCACCTGGTAGCAGCCCTCTGTACCGGCCATTGTAACACGTGTGTAGCCCTGGGTGTAAGGG	12	12	0.235294	2	Capsule Intestinal Profiling (Shalon et al. 2023)	GGTGAATACGTTCCCGGGCCTTGTACA	GLM_Capsule	False	False	TGTACAAGGCCCGGGAACGTATTCACC	3.32372	0.799901	1	192	265	0.0	30.0
352950	352950	TGTACAAGGCCCGGGAACGTATTCACC	TGTACAAGGCCCGGGAACGTATTCACCGCGGCGTGCTGATCCGCGATTACTAGCAACTCCGGCTTCACGCAGGCGGGTTGCAGCCTGCGATCCGAACTGGGGCCGGCTTTAGGGATCCGCTCCCCCTCGCGGGGTGGCAACCCGTTGTGCCGGCCATTGTAGCACGTGTGCGGCCCAGGGCATGAGGGG	30	26	0.453125	2	Capsule Intestinal Profiling (Shalon et al. 2023)	GGTGAATACGTTCCCGGGCCTTGTACA	GLM_Capsule	False	False	TGTACAAGGCCCGGGAACGTATTCACC	3.32372	0.799901	1	192	265	0.0	30.0
352951	352951	TGTACAAGGCCCGGGAACGTATTCACC	TGTACAAGGCCCGGGAACGTATTCACCGCGGCGTGCTGATCCGCGATTACTAGCAACTCCGGCTTCACGCAGGCGGGTTGCAGCCTGCGATCCGAACTGGGGCCGGCTTTTGGGATCCGCTCCCCCTCGCGGGGTGGCAACCCGTTGTGCCGGCCATTGTAGCACGTGTGCGGCCCAGGGCATGAGGGG	13	13	0.203125	2	Capsule Intestinal Profiling (Shalon et al. 2023)	GGTGAATACGTTCCCGGGCCTTGTACA	GLM_Capsule	False	False	TGTACAAGGCCCGGGAACGTATTCACC	3.32372	0.799901	1	192	265	0.0	30.0
352952	352952	TGTACAAGGCCCGGGAACGTATTCACC	TGTACAAGGCCCGGGAACGTATTCACCGCGGCGTGCTGATCCGCGATTACTAGCAACTCCGGCTTCACGCAGGCGGGTTGCAGCCTGCGATCCGAACTGGGGCCGGCTTTGGGGATCCGCTCCCCCTCGCGGGGTGGCAACCCGTTGTGCCGGCCATTGTAGCACGTGTGCGGCCCAGGGCATGAGGGG	23	22	0.34375	2	Capsule Intestinal Profiling (Shalon et al. 2023)	GGTGAATACGTTCCCGGGCCTTGTACA	GLM_Capsule	False	False	TGTACAAGGCCCGGGAACGTATTCACC	3.32372	0.799901	1	192	265	0.0	30.0
352953	352953	TGTACAAGGCCCGGGAACGTATTCACC	TGTACAAGGCCCGGGAACGTATTCACCGCGGCATGCTGATCCGCGATTACTAGCAATTCCAACTTCATGTAGGCGAGTTGCAGCCTACAATCTGAACTGAGACCGTTTTTAGGGTTTTGCTCCACCTCGCGGTATTGCTTCCCTCTGTTAACGACCATTGTAGTACGTGTGTAGCCCAGGTCATAAAGG	35	32	0.028798	2	Capsule Intestinal Profiling (Shalon et al. 2023)	GGTGAATACGTTCCCGGGCCTTGTACA	GLM_Capsule	False	False	TGTACAAGGCCCGGGAACGTATTCACC	3.32372	0.799901	1	192	265	0.0	30.0
352954	352954	TGTACAAGGCCCGGGAACGTATTCACC	TGTACAAGGCCCGGGAACGTATTCACCGCGGCGTGCTGATCCGCGATTACTAGCAACTCCGGCTTCGCGCAGGCGGGTTGCAGCCTGCGGTCCGAACTGGGGCCGGCTTTGAGGGATCCGCTCCCCCTCGCGGGGTCGCAACCCGTTGTGCCGGCCATTGTAGCACGTGTGCAGCCCAGGGCATAAGGG	84	77	0.022497	2	Capsule Intestinal Profiling (Shalon et al. 2023)	GGTGAATACGTTCCCGGGCCTTGTACA	GLM_Capsule	False	False	TGTACAAGGCCCGGGAACGTATTCACC	3.32372	0.799901	1	192	265	0.0	30.0
352955	352955	TGTACAAGGCCCGGGAACGTATTCACC	TGTACAAGGCCCGGGAACGTATTCACCGCGGCATGCTGATCCGCGATTACTAGCGATTCCAACTTCATACAGGCGGGTTTCAGCCTGCAATCCGAACTGGGATGGCTTTTAGGGATTTGCTCCACCTCGCGGTCTTGCTTCCCTCTGTTTACCACCATTGTAGTACGTGTGTAGCCCAGGACATAAGGG	33	28	0.062099	2	Capsule Intestinal Profiling (Shalon et al. 2023)	GGTGAATACGTTCCCGGGCCTTGTACA	GLM_Capsule	False	False	TGTACAAGGCCCGGGAACGTATTCACC	3.32372	0.799901	1	192	265	0.0	30.0
352956	352956	TGTACAAGGCCCGGGAACGTATTCACC	TGTACAAGGCCCGGGAACGTATTCACCGCGGCATGCTGATCCGCGATTACTAGCGATTCCAACTTCATACAGGCGGGTTGCAGCCTGCAATCCGAACTGGGACGGCTTTTAGGGGTTTGCTCCACCTCGCGGTCTTGCTTCCCTCTGTTTACCGCCATTGTAGTACGTGTGTAGCCCAGGACATAAGGG	67	58	0.182013	2	Capsule Intestinal Profiling (Shalon et al. 2023)	GGTGAATACGTTCCCGGGCCTTGTACA	GLM_Capsule	False	False	TGTACAAGGCCCGGGAACGTATTCACC	3.32372	0.799901	1	192	265	0.0	30.0
352957	352957	TGTACAAGGCCCGGGAACGTATTCACC	TGTACAAGGCCCGGGAACGTATTCACCGCGGCATGCTGATCCGCGATTACTAGCGATTCCAACTTCATACAGGCGGGTTGCAGCCTGCAATCCGAACTGGGACGGCTTTTAGGGGTTTGCTCCACCTCGCGGTCTTGCCTCCCTCTGTTTACCGCCATTGTAGTACGTGTGTAGCCCAGGACATAAGGG	25	23	0.182013	2	Capsule Intestinal Profiling (Shalon et al. 2023)	GGTGAATACGTTCCCGGGCCTTGTACA	GLM_Capsule	False	False	TGTACAAGGCCCGGGAACGTATTCACC	3.32372	0.799901	1	192	265	0.0	30.0
352958	352958	TGTACAAGGCCCGGGAACGTATTCACC	TGTACAAGGCCCGGGAACGTATTCACCGCGGCATGCTGATCCGCGATTACTAGCGATTCCAACTTCATACAGGCGAGTTGCAGCCTGCAATCCGAACTGGGACGGCTTTTAGGGGTTTGCTCCACCTCACAGTATTGCTTCCCTCTGTTAACCGCCATTGTAGTACGTGTGTAGCCCAGGACATAAGGG	37	35	0.100642	2	Capsule Intestinal Profiling (Shalon et al. 2023)	GGTGAATACGTTCCCGGGCCTTGTACA	GLM_Capsule	False	False	TGTACAAGGCCCGGGAACGTATTCACC	3.32372	0.799901	1	192	265	0.0	30.0
352959	352959	TGTACAAGGCCCGGGAACGTATTCACC	TGTACAAGGCCCGGGAACGTATTCACCGCGGCATGCTGATCCGCGATTACTAGCGATTCCAACTTCATACAGGCGAGTTGCAGCCTGCAATCCGAACTGGGACGGCTTTTAGGGGTTTGCTCCACCTCACAGTATTGCTTCCCTCTGTTGACCGCCATTGTAGTACGTGTGTAGCCCAGGACATAAGGG	11	11	0.100642	2	Capsule Intestinal Profiling (Shalon et al. 2023)	GGTGAATACGTTCCCGGGCCTTGTACA	GLM_Capsule	False	False	TGTACAAGGCCCGGGAACGTATTCACC	3.32372	0.799901	1	192	265	0.0	30.0
352960	352960	TGTACAAGGCCCGGGAACGTATTCACC	TGTACAAGGCCCGGGAACGTATTCACCGCGGCATGCTGATCCGCGATTACTAGCGATTCCAACTTCATACAGGCGAGTTGCAGCCTGCAATCCGAACTGGGACGGCTTTTGGGGATTTGCTCCACTTCGCAGCTTTGCCTCCCTTTGTTGACCGCCATTGTAGCACGTGTGTAGCCCAGGTCATAAGGG	10	9	0.000551	2	Capsule Intestinal Profiling (Shalon et al. 2023)	GGTGAATACGTTCCCGGGCCTTGTACA	GLM_Capsule	False	False	TGTACAAGGCCCGGGAACGTATTCACC	3.32372	0.799901	1	192	265	0.0	30.0
352961	352961	TGTACAAGGCCCGGGAACGTATTCACC	TGTACAAGGCCCGGGAACGTATTCACCGCAGCATGCTGATCTGCGATTACTAGCAATTCCGACTTCATATAGGCGAGTTTCAGCCTACAATCTGAACTGAGACTGCTTTTTGTGTTTTGCTCCACATCACTGCTTTGCTTCACTTTGTTAACAGCCATTGTAGTACGTGTGTAGCCCAGGACATAAGGG	75	65	0.14561	2	Capsule Intestinal Profiling (Shalon et al. 2023)	GGTGAATACGTTCCCGGGCCTTGTACA	GLM_Capsule	False	False	TGTACAAGGCCCGGGAACGTATTCACC	3.32372	0.799901	1	192	265	0.0	30.0
352962	352962	TGTACAAGGCCCGGGAACGTATTCACC	TGTACAAGGCCCGGGAACGTATTCACCGCAGTATGCTGACCTGCGATTACTAGCGATTCCTCCTTCATGCAGGCGGGTTGCAGCCTGCAATCCGAACTGGGACTCTGTTTTTGGGGTTTGCTCCAGGTCGCCCTTTCGCTTCCCTCTATTAAGAGCCATTGTAGTACGTGTGTAGCCCAAGCCATAAGG	16	15	0.025078	2	Capsule Intestinal Profiling (Shalon et al. 2023)	GGTGAATACGTTCCCGGGCCTTGTACA	GLM_Capsule	False	False	TGTACAAGGCCCGGGAACGTATTCACC	3.32372	0.799901	1	192	265	0.0	30.0
352963	352963	TGTACAAGGCCCGGGAACGTATTCACC	TGTACAAGGCCCGGGAACGTATTCACCGCAGTATGCTGACCTGCGATTACTAGCGATTCCTCCTTCATGCAGGCGGGTTGCAGCCTGCAATCCGAACTGGGACTCTGTTTTTGGGGTTTGCTCCAGGTCGCCCTTTCGCTTCCCTCTATTTAGAGCCATTGTAGTACGTGTGTAGCCCAAGCCATAAGG	9	9	0.025078	2	Capsule Intestinal Profiling (Shalon et al. 2023)	GGTGAATACGTTCCCGGGCCTTGTACA	GLM_Capsule	False	False	TGTACAAGGCCCGGGAACGTATTCACC	3.32372	0.799901	1	192	265	0.0	30.0
352964	352964	TGTACAAGGCCCGGGAACGTATTCACC	TGTACAAGGCCCGGGAACGTATTCACCGCAGTATGCTGACCTGCGATTACTAGCGATTCCAACTTCATGTGGGCGGGTTGCAGCCCACAATCCGAACTGAGACCGGCTTTTTGAGATTCGCTTACCCTTACGGGTTCGCTGCTCTTTGTACCGGCCATTGTAGCACGTGTGTAGCCCAAGACATAAGGG	12	8	0.056497	2	Capsule Intestinal Profiling (Shalon et al. 2023)	GGTGAATACGTTCCCGGGCCTTGTACA	GLM_Capsule	False	False	TGTACAAGGCCCGGGAACGTATTCACC	3.32372	0.799901	1	192	265	0.0	30.0
352965	352965	TGTACAAGGCCCGGGAACGTATTCACC	TGTACAAGGCCCGGGAACGTATTCACCGCAGTATGCTGACCTGCGATTACTAGCGATTCCAACTTCATGTGGGCGGGTTGCAGCCCACAATCCGAACTGAGACCGGCTTTTTGAGATTCGCTTACCCTTACGAGTTCGCTGCTCTTTGTACCGGCCATTGTAGCACGTGTGTAGCCCAAGACATAAGGG	14	13	0.073446	2	Capsule Intestinal Profiling (Shalon et al. 2023)	GGTGAATACGTTCCCGGGCCTTGTACA	GLM_Capsule	False	False	TGTACAAGGCCCGGGAACGTATTCACC	3.32372	0.799901	1	192	265	0.0	30.0
352966	352966	TGTACAAGGCCCGGGAACGTATTCACC	TGTACAAGGCCCGGGAACGTATTCACCGCGCCATGGCTGATGCGCGATTACTAGCGATTCCAGCTTCATAGAGTCGAGTTGCAGACTCCAATCCGAACTGAGACCAGCTTTCGAGATTCGCATCTATTCACATAGTAGCTGCCCTCTGTACTGGCCATTGTATTACGTGTGTGGCCCAAGACGTAAGGG	19	18	0.59375	2	Capsule Intestinal Profiling (Shalon et al. 2023)	GGTGAATACGTTCCCGGGCCTTGTACA	GLM_Capsule	False	False	TGTACAAGGCCCGGGAACGTATTCACC	3.32372	0.799901	1	192	265	0.0	30.0
352967	352967	TGTACAAGGCCCGGGAACGTATTCACC	TGTACAAGGCCCGGGAACGTATTCACCGCGCCATGGCTGATGCGCGATTACTAGCGATTCCAGCTTCATAGAGTCGAGTTGCAGACTCCAATCCGAACTGAGAACGACTTTCGAGATTCGCATCACATCGCTGTGTAGCTGCCCTCTGTATCGCCCATTGTATTACGTGTGTGGCCCAAGACGTAAGGG	15	11	0.375	2	Capsule Intestinal Profiling (Shalon et al. 2023)	GGTGAATACGTTCCCGGGCCTTGTACA	GLM_Capsule	False	False	TGTACAAGGCCCGGGAACGTATTCACC	3.32372	0.799901	1	192	265	0.0	30.0
352968	352968	TGTACAAGGCCCGGGAACGTATTCACC	TGTACAAGGCCCGGGAACGTATTCACCGCGGCATGCTGATCCGCGATTACTAGCAATTCCGGCTTCATGTAGGCGAGTTGCAGCCTACAATCCGAACTGTGACTGTTTTTTGTGTTTCCCTCTTACTCGCGTATTTGGTTCACTTTGTTGACAGCCATTGTAGTACGTGTGTAGCCCAGGTCATAAGGG	31	27	0.00466	2	Capsule Intestinal Profiling (Shalon et al. 2023)	GGTGAATACGTTCCCGGGCCTTGTACA	GLM_Capsule	False	False	TGTACAAGGCCCGGGAACGTATTCACC	3.32372	0.799901	1	192	265	0.0	30.0
352969	352969	TGTACAAGGCCCGGGAACGTATTCACC	TGTACAAGGCCCGGGAACGTATTCACCGCAGCTTGGCTGATCTGCGATTACTAGCGATTCCGGCTTCATGTAGTCGGGTTGCAGACTACAATCCGAACTGGGACCGGCTTTTAAGGATTCGCCAACTATCACTAGCAAGCTGCCTTCTGTGCCGGCCATTGTAGCACGTGTGTCGCCCTGGGCATAAAG	24	21	0.923077	2	Capsule Intestinal Profiling (Shalon et al. 2023)	GGTGAATACGTTCCCGGGCCTTGTACA	GLM_Capsule	False	False	TGTACAAGGCCCGGGAACGTATTCACC	3.32372	0.799901	1	192	265	0.0	30.0
352970	352970	TGTACAAGGCCCGGGAACGTATTCACC	TGTACAAGGCCCGGGAACGTATTCACCGCGGCATGCTGATCCGCGATTACTAGCAATTCCAACTTCATGTAGGCGAGTTTCAGCCTACAATCCGAACTGGGACCGTTTTTAGGGTTTGGCTCCACCTCACGGTATTGCTTCCCTCTGTTAACGGCCATTGTAGTACGTGTGTAGCCCAGGTCATAAGGG	12	12	0.003994	2	Capsule Intestinal Profiling (Shalon et al. 2023)	GGTGAATACGTTCCCGGGCCTTGTACA	GLM_Capsule	False	False	TGTACAAGGCCCGGGAACGTATTCACC	3.32372	0.799901	1	192	265	0.0	30.0
352971	352971	TGTACAAGGCCCGGGAACGTATTCACC	TGTACAAGGCCCGGGAACGTATTCACCGCGCCGTGGCTGATGCGCGATTACTAGCGAATCCAGCTTCGTGGAGTCGGGTTGCAGACTCCAGTCCGAACTGAGAGGGGTTTTAGGGATTGGCCGACCGTCACCGGACAGCGGCCCTCTGTACCCCCCATTGTAACACGTGTGTGGCCCCGGACGTAAGGGCCGTGCTGATTTGACGTCATCCCCACCTTCCTCGCATCTTACGATGGCAGTGTC	463	431	0.952381	3	Capsule Intestinal Profiling (Shalon et al. 2023)	GGTGAATACGTTCCCGGGCCTTGTACA	GLM_Capsule	False	False	TGTACAAGGCCCGGGAACGTATTCACC	3.32372	0.799901	1	15	265	0.0	30.0
352972	352972	TGTACAAGGCCCGGGAACGTATTCACC	TGTACAAGGCCCGGGAACGTATTCACCGCGCCGTGGCTGATGCGCGATTACTAGCGAATCCAGCTTCGTGGAGTCGGGTTGCAGACTCCAGTCCGAACTGAGACGGCCTTTTCAGATCCGCGCCCCCTCGCGGGGTGGCTTCCCTCTGTAGCCGCCATTGTAACACGTGTGTCGCCCCAGACGTAAGGGCCGTGCTGATTTGACGTCATCCCCCCCTTCCTCACACCTTGCGGTGGCAGTCCC	72	67	0.971429	3	Capsule Intestinal Profiling (Shalon et al. 2023)	GGTGAATACGTTCCCGGGCCTTGTACA	GLM_Capsule	False	False	TGTACAAGGCCCGGGAACGTATTCACC	3.32372	0.799901	1	15	265	0.0	30.0
352973	352973	TGTACAAGGCCCGGGAACGTATTCACC	TGTACAAGGCCCGGGAACGTATTCACCGTGGCATTCTGATCCACGATTACTAGCGATTCCGACTTCATGGAGTCGAGTTGCAGACTCCAATCCGAACTTAGGGACGCTTTTTGGGTTCCACTCCACCTCGCGGTATCGTTTCCCTCTGTACGCCCCATTGTAGCACGTGTGTAGCCCTGACCGTAAGGGCCATGATGACTTGACGTCATCCCTGCCTTCCTCCAGTTTGTCACTGGCAGTCTC	1542	1464	0.847051	3	Capsule Intestinal Profiling (Shalon et al. 2023)	GGTGAATACGTTCCCGGGCCTTGTACA	GLM_Capsule	False	False	TGTACAAGGCCCGGGAACGTATTCACC	3.32372	0.799901	1	15	265	0.0	30.0
352974	352974	TGTACAAGGCCCGGGAACGTATTCACC	TGTACAAGGCCCGGGAACGTATTCACCGTGGCATGCTGATCCACGATTACTAGCAATTCCGACTTCGTGCAGGCGAGTTGCAGCCTGCAGTCCGAACTGGGACGTTGTTTCTGAGTTTTGCTCCACCTCGCGGTCTTGCTTCTCTTTGTTTAACGCCATTGTAGTACGTGTGTAGCCCAAGTCATAAAGGGCATGATGATTTGACGTCATCCCCACCTTCCTCCGTTTTGTCAACGGCAGTCT	6273	5901	0.353569	3	Capsule Intestinal Profiling (Shalon et al. 2023)	GGTGAATACGTTCCCGGGCCTTGTACA	GLM_Capsule	False	False	TGTACAAGGCCCGGGAACGTATTCACC	3.32372	0.799901	1	15	265	0.0	30.0
352975	352975	TGTACAAGGCCCGGGAACGTATTCACC	TGTACAAGGCCCGGGAACGTATTCACCGTGGCATGCTGATCCACGATTACTAGCAATTCCGACTTCGTGCAGGCGAGTTGCAGCCTGCAGTCCGAACTGGGACGTTGTTTCTGAGTTTTGCTCCACCTCGCGGTCTTGCTTCTCTTTGTTTAACGCCATTGTAGTACGTGTGTAGCCCAAGTCATAAAGGGCATGATGATTTGACGTCATCCCCACCTTCCTCCGTTTTGTCAACGGCAGTCC	2658	2532	0.404245	3	Capsule Intestinal Profiling (Shalon et al. 2023)	GGTGAATACGTTCCCGGGCCTTGTACA	GLM_Capsule	False	False	TGTACAAGGCCCGGGAACGTATTCACC	3.32372	0.799901	1	15	265	0.0	30.0
352976	352976	TGTACAAGGCCCGGGAACGTATTCACC	TGTACAAGGCCCGGGAACGTATTCACCGCAGTATGCTGACCTGCGATTACTAGCGATTCCGACTTCATGTAGGCGAGTTTCAGCCTACAATCCGAACTGAGAGATGCTTTTAGGGATCCGCTCCACCTCGCGATTTCGCTTCCCTCTGTTCATCCCATTGTAGTACGTGTGTAGCCCAAGACGTAAGGGGCATGATGACTTGACGTCATCCCCGCCTTCCTCCGCGTTGTCCGCGGCAGTCTA	2078	1971	0.978484	3	Capsule Intestinal Profiling (Shalon et al. 2023)	GGTGAATACGTTCCCGGGCCTTGTACA	GLM_Capsule	False	False	TGTACAAGGCCCGGGAACGTATTCACC	3.32372	0.799901	1	15	265	0.0	30.0
352977	352977	TGTACAAGGCCCGGGAACGTATTCACC	TGTACAAGGCCCGGGAACGTATTCACCGCGGTATGCTGACCCGCGATTACTAGCGATTCCTGCTTCATGCAGGCGGGTTGCAGCCTGCAATCCGAACTGGGACTCTGTTTTTGGGGTTTGCTCCGGATCGCTCCTTCGCTTCCCTCTATTAAGAGCCATTGTAGTACGTGTGTAGCCCAAGCCATAAGGGGCATGATGACTTGACGTCATCCCCGCCTTCCTCCGCATTGTCTGCGGCAGTCT	2010	1917	0.627495	3	Capsule Intestinal Profiling (Shalon et al. 2023)	GGTGAATACGTTCCCGGGCCTTGTACA	GLM_Capsule	False	False	TGTACAAGGCCCGGGAACGTATTCACC	3.32372	0.799901	1	15	265	0.0	30.0
352978	352978	TGTACAAGGCCCGGGAACGTATTCACC	TGTACAAGGCCCGGGAACGTATTCACCGCGGTATGCTGACCCGCGATTACTAGCGATTCCTGCTTCATGCAGGCGGGTTGCAGCCTGCAATCCGAACTGGGACTCTGTTTTTGGGGTTTGCTCCGGATCGCTCCTTCGCTTCCCTCTATTAAGAGCCATTGTAGTACGTGTGTAGCCCAAGCCATAAGGGGCATGATGACTTGACGTCATCCCCGCCTTCCTCCGCGTTGTCCGCGGCGGTCT	53	50	0.010789	3	Capsule Intestinal Profiling (Shalon et al. 2023)	GGTGAATACGTTCCCGGGCCTTGTACA	GLM_Capsule	False	False	TGTACAAGGCCCGGGAACGTATTCACC	3.32372	0.799901	1	15	265	0.0	30.0
352979	352979	TGTACAAGGCCCGGGAACGTATTCACC	TGTACAAGGCCCGGGAACGTATTCACCGCGGCATTCTGATCCGCGATTACTAGCAATTCCAACTTCATGCAGGCGAGTTGCAGCCTGCAATCTGAACTGAGACCGAGTTTTGTGATTCGCTCCACCTCACGGTTTCGCTGCACTTTGTTATCGGCCATTGTAGTACGTGTGTAGCCCTGGGCATAAGGGGCATGATGATTTGACGTCGTCCCCACCTTCCTCCGATTTGTCACCGGCAGTCTC	388	368	0.933042	3	Capsule Intestinal Profiling (Shalon et al. 2023)	GGTGAATACGTTCCCGGGCCTTGTACA	GLM_Capsule	False	False	TGTACAAGGCCCGGGAACGTATTCACC	3.32372	0.799901	1	15	265	0.0	30.0
352980	352980	TGTACAAGGCCCGGGAACGTATTCACC	TGTACAAGGCCCGGGAACGTATTCACCGCGGCGTGCTGATCCGCGATTACTAGCAACTCCGGCTTCACGGAGGCGGGTTGCAGCCTCCGATCCGAACTGGGGCCGGCTTTGCGGGATCCGCTCCCCCTCGCGGGGTCGCAACCCTCTGTACCGGCCATTGTAGCACGTGTGCGGCCCAGGGCATAAGGGGCATGATGACTTGACGTCGTCCCCACCTTCCTCCGGCTTGACGCCGGCAGTCCC	312	301	0.527778	3	Capsule Intestinal Profiling (Shalon et al. 2023)	GGTGAATACGTTCCCGGGCCTTGTACA	GLM_Capsule	False	False	TGTACAAGGCCCGGGAACGTATTCACC	3.32372	0.799901	1	15	265	0.0	30.0
352981	352981	TGTACAAGGCCCGGGAACGTATTCACC	TGTACAAGGCCCGGGAACGTATTCACCGCGGCGTGCTGATCCGCGATTACTAGCAACTCCGGCTTCACGGAGGCGGGTTGCAGCCTCCGATCCGAACTGGGGCCGGCTTTGCGGGATCCGCTCCCCCTCGCGGGGTCGCAACCCTCTGTACCGGCCATTGTAGCACGTGTGCGGCCCAGGGCATAAGGGGCATGATGACTTGACGTCGTCCCCGCCTTCCTCCGGCTTGACGCCGGCGGTCCC	72	68	0.985714	3	Capsule Intestinal Profiling (Shalon et al. 2023)	GGTGAATACGTTCCCGGGCCTTGTACA	GLM_Capsule	False	False	TGTACAAGGCCCGGGAACGTATTCACC	3.32372	0.799901	1	15	265	0.0	30.0
352982	352982	TGTACAAGGCCCGGGAACGTATTCACC	TGTACAAGGCCCGGGAACGTATTCACCGCGGCGTGCTGATCCGCGATTACTAGCAACTCCGGCTTCACGGAGGCGGGTTGCAGCCTCCGATCCGAACTGGGGCCGGCTTTGCGGGATCCGCTCCCCCTCGCGGGGTCGCAACCCTCTGTACCGGCCATTGTAGCACGTGTGCGGCCCAGGGCATAAGGGGCATGATGACTTGACGTCGTCCCCACCCTCCTCCGGCTTGACGCCGGCAGTCCC	40	39	0.975	3	Capsule Intestinal Profiling (Shalon et al. 2023)	GGTGAATACGTTCCCGGGCCTTGTACA	GLM_Capsule	False	False	TGTACAAGGCCCGGGAACGTATTCACC	3.32372	0.799901	1	15	265	0.0	30.0
352983	352983	TGTACAAGGCCCGGGAACGTATTCACC	TGTACAAGGCCCGGGAACGTATTCACCGCAGCATGCTGATCTGCGATTACTAGCAATTCCGACTTCATGTAGGCGGGTTGCAGCCTACAATCCGAACTAAGACTGCTTTTAGGGGTTCGCTCCACCTCGCGGCTTTGCATCCCTCTGTTTACAGCCATTGTAGTACGTGTGAGGCCCAGGTCATAAGGGGCATGATGATTTGACGTCATCCCCACCTTCCTCCGTTTTGTCAACGGCAGTCCT	209	195	0.040637	3	Capsule Intestinal Profiling (Shalon et al. 2023)	GGTGAATACGTTCCCGGGCCTTGTACA	GLM_Capsule	False	False	TGTACAAGGCCCGGGAACGTATTCACC	3.32372	0.799901	1	15	265	0.0	30.0
352984	352984	TGTACAAGGCCCGGGAACGTATTCACC	TGTACAAGGCCCGGGAACGTATTCACCGCAGCATGCTGATCTGCGATTACTAGCAATTCCGACTTCATGTAGGCGGGTTGCAGCCTACAATCCGAACTAAGACTGCTTTTAGGGGTTCGCTCCACCTCGCGGCTTTGCATCCCTCTGTTTACAGCCATTGTAGTACGTGTGAGGCCCAGGTCATAAGGGGCATGATGATTTGACATCATCCCCACCTTCCTCCGTTTTGTCAACGGCGGTCCT	15	15	0.882353	3	Capsule Intestinal Profiling (Shalon et al. 2023)	GGTGAATACGTTCCCGGGCCTTGTACA	GLM_Capsule	False	False	TGTACAAGGCCCGGGAACGTATTCACC	3.32372	0.799901	1	15	265	0.0	30.0
352985	352985	TGTACAAGGCCCGGGAACGTATTCACC	TGTACAAGGCCCGGGAACGTATTCACCGCAGCTTGGCTGATCTGCGATTACTAGCGATTCCGGCTTCATGTAGTCGGGTTGCAGACTACAATCCGAACTGGGACCGGCTTTTAAGGATTCGCCAACTATCACTAGCAAGCTGCCTTCTGTGCCGGCCATTGTAGCACGTGTGTCGCCCTGGGCATAAAGGCCATGATGACTTGACGTCATCCCCACCTTCCTCCGCCTTGTCGGCGGCAGTCT	22	19	1.0	3	Capsule Intestinal Profiling (Shalon et al. 2023)	GGTGAATACGTTCCCGGGCCTTGTACA	GLM_Capsule	False	False	TGTACAAGGCCCGGGAACGTATTCACC	3.32372	0.799901	1	15	265	0.0	30.0
352986	352986	TGTACAAGGCCCGGGAACGTATTCACC	TGTACAAGGCCCGGGAACGTATTCACCGCGCCGTGGCTGATGCGCGATTACTAGCGAATCCAGCTTCGTGGAGTCGGGTTGCAGACTCCAGTCCGAACTGAGAGGGGTTTTAGGGATTGGCCGACCGTCACCGGACAGCGGCCCTCTGTACCCCCCATTGTAACACGTGTGTGGCCCCGGACGTAAGGGCCGTGCTGATTTGACGTCATCCCCACCTTCCTCGCATCTTACGATGGCAGTGTCCCCAGAGGGCCCGGCATTACCCGATGGCAACTGGGGAGAAGGGTTGCGCTCGTT	461	433	0.98	4	Capsule Intestinal Profiling (Shalon et al. 2023)	GGTGAATACGTTCCCGGGCCTTGTACA	GLM_Capsule	False	False	TGTACAAGGCCCGGGAACGTATTCACC	3.32372	0.799901	1	9	265	0.0	30.0
352987	352987	TGTACAAGGCCCGGGAACGTATTCACC	TGTACAAGGCCCGGGAACGTATTCACCGCGCCGTGGCTGATGCGCGATTACTAGCGAATCCAGCTTCGTGGAGTCGGGTTGCAGACTCCAGTCCGAACTGAGACGGCCTTTTCAGATCCGCGCCCCCTCGCGGGGTGGCTTCCCTCTGTAGCCGCCATTGTAACACGTGTGTCGCCCCAGACGTAAGGGCCGTGCTGATTTGACGTCATCCCCCCCTTCCTCACACCTTGCGGTGGCAGTCCCGCCAGAGTCCCCAGCTTCACCTGATGGCAACTGACGGCAAGGGTTGCGCTCGTT	92	87	0.978022	4	Capsule Intestinal Profiling (Shalon et al. 2023)	GGTGAATACGTTCCCGGGCCTTGTACA	GLM_Capsule	False	False	TGTACAAGGCCCGGGAACGTATTCACC	3.32372	0.799901	1	9	265	0.0	30.0
352988	352988	TGTACAAGGCCCGGGAACGTATTCACC	TGTACAAGGCCCGGGAACGTATTCACCGCAGTATGCTGACCTGCGATTACTAGCGATTCCGACTTCATGTAGGCGAGTTTCAGCCTACAATCCGAACTGAGAGATGCTTTTAGGGATCCGCTCCACCTCGCGATTTCGCTTCCCTCTGTTCATCCCATTGTAGTACGTGTGTAGCCCAAGACGTAAGGGGCATGATGACTTGACGTCATCCCCGCCTTCCTCCGCGTTGTCCGCGGCAGTCTACTATGAGTTCCCATCCGTAATGCTGGCAACATAGTATAGGGGTTGCGCTCGTTG	2140	1903	0.970156	4	Capsule Intestinal Profiling (Shalon et al. 2023)	GGTGAATACGTTCCCGGGCCTTGTACA	GLM_Capsule	False	False	TGTACAAGGCCCGGGAACGTATTCACC	3.32372	0.799901	1	9	265	0.0	30.0
352989	352989	TGTACAAGGCCCGGGAACGTATTCACC	TGTACAAGGCCCGGGAACGTATTCACCGCAGTATGCTGACCTGCGATTACTAGCGATTCCGACTTCATGTAGGCGAGTTTCAGCCTACAATCCGAACTGAGAGATGCTTTTAGGGATCCGCTCCACCTCGCGATTTCGCTTCCCTCTGTTCATCCCATTGTAGTACGTGTGTAGCCCAAGACGTAAGGGGCATGATGACTTGACGTCATCCCCGCCTTCCTCCGCGTTGTCCGCGGCAGTCTACTATGAGTTCCCATCCGAAATGCTGGCAACATAGTATAGGGGTTGCGCTCGTTG	107	96	0.970156	4	Capsule Intestinal Profiling (Shalon et al. 2023)	GGTGAATACGTTCCCGGGCCTTGTACA	GLM_Capsule	False	False	TGTACAAGGCCCGGGAACGTATTCACC	3.32372	0.799901	1	9	265	0.0	30.0
352990	352990	TGTACAAGGCCCGGGAACGTATTCACC	TGTACAAGGCCCGGGAACGTATTCACCGCGGCATTCTGATCCGCGATTACTAGCAATTCCAACTTCATGCAGGCGAGTTGCAGCCTGCAATCTGAACTGAGACCGAGTTTTGTGATTCGCTCCACCTCACGGTTTCGCTGCACTTTGTTATCGGCCATTGTAGTACGTGTGTAGCCCTGGGCATAAGGGGCATGATGATTTGACGTCGTCCCCACCTTCCTCCGATTTGTCACCGGCAGTCTCGCCAGAGTGCCCAACTTAATGATGGCAACTGACAATAGGGGTTGCGCTCGTTGC	1162	1093	0.61326	4	Capsule Intestinal Profiling (Shalon et al. 2023)	GGTGAATACGTTCCCGGGCCTTGTACA	GLM_Capsule	False	False	TGTACAAGGCCCGGGAACGTATTCACC	3.32372	0.799901	1	9	265	0.0	30.0
352991	352991	TGTACAAGGCCCGGGAACGTATTCACC	TGTACAAGGCCCGGGAACGTATTCACCGCGGCGTGCTGATCCGCGATTACTAGCAACTCCGGCTTCACGGAGGCGGGTTGCAGCCTCCGATCCGAACTGGGGCCGGCTTTGCGGGATCCGCTCCCCCTCGCGGGGTCGCAACCCTCTGTACCGGCCATTGTAGCACGTGTGCGGCCCAGGGCATAAGGGGCATGATGACTTGACGTCGTCCCCGCCTTCCTCCGGCTTGACGCCGGCGGTCCCCCGCGAGTCCCCAACTGAATGCTGGCAACACGGGGCAGGGGTTGCGCTCGTTGC	82	76	0.150391	4	Capsule Intestinal Profiling (Shalon et al. 2023)	GGTGAATACGTTCCCGGGCCTTGTACA	GLM_Capsule	False	False	TGTACAAGGCCCGGGAACGTATTCACC	3.32372	0.799901	1	9	265	0.0	30.0
352992	352992	TGTACAAGGCCCGGGAACGTATTCACC	TGTACAAGGCCCGGGAACGTATTCACCGCGGCGTGCTGATCCGCGATTACTAGCAACTCCGGCTTCACGGAGGCGGGTTGCAGCCTCCGATCCGAACTGGGGCCGGCTTTGCGGGATCCGCTCCCCCTCGCGGGGTCGCAACCCTCTGTACCGGCCATTGTAGCACGTGTGCGGCCCAGGGCATAAGGGGCATGATGACTTGACGTCGTCCCCACCCTCCTCCGGCTTGACGCCGGCAGTCCCCCGCGAGTCCCCAACTGAATGCTGGCAACACGGGGCAGGGGTTGCGCTCGTTGC	33	29	0.064453	4	Capsule Intestinal Profiling (Shalon et al. 2023)	GGTGAATACGTTCCCGGGCCTTGTACA	GLM_Capsule	False	False	TGTACAAGGCCCGGGAACGTATTCACC	3.32372	0.799901	1	9	265	0.0	30.0
352993	352993	TGTACAAGGCCCGGGAACGTATTCACC	TGTACAAGGCCCGGGAACGTATTCACCGCAGCTTGGCTGATCTGCGATTACTAGCGATTCCGGCTTCATGTAGTCGGGTTGCAGACTACAATCCGAACTGGGACCGGCTTTTAAGGATTCGCCAACTATCACTAGCAAGCTGCCTTCTGTGCCGGCCATTGTAGCACGTGTGTCGCCCTGGGCATAAAGGCCATGATGACTTGACGTCATCCCCACCTTCCTCCGCCTTGTCGGCGGCAGTCTCTCCAGAGTGCTCAACTTTACTTGTTAGCAACTGGACATAGGGGTTGCGCTCGT	19	17	0.965517	4	Capsule Intestinal Profiling (Shalon et al. 2023)	GGTGAATACGTTCCCGGGCCTTGTACA	GLM_Capsule	False	False	TGTACAAGGCCCGGGAACGTATTCACC	3.32372	0.799901	1	9	265	0.0	30.0
352994	352994	TGTACAAGGCCCGGGAACGTATTCACC	TGTACAAGGCCCGGGAACGTATTCACCGCAGCTTGGCTGATCTGCGATTACTAGCGATTCCGGCTTCATGTAGTCGGGTTGCAGACTACAATCCGAACTGGGACCGGCTTTTAAGGATTCGCCAACTATCACTAGCAAGCTGCCTTCTGTGCCGGCCATTGTAGCACGTGTGTCGCCCTGGGCATAAAGGCCATGATGACTTGACGTCATCCCCACCTTCCTCCGCCTTGTCGGCGGCAGTCTCTCCAGAGTGCTCAACTTCACTTGTTAGCAACTGGACATAGGGGTTGCGCTCGT	12	11	0.965517	4	Capsule Intestinal Profiling (Shalon et al. 2023)	GGTGAATACGTTCCCGGGCCTTGTACA	GLM_Capsule	False	False	TGTACAAGGCCCGGGAACGTATTCACC	3.32372	0.799901	1	9	265	0.0	30.0
352995	352995	TGTACAAGGCCCGGGAACGTATTCACC	TGTACAAGGCCCGGGAACGTATTCACCGCGCCGTGGCTGATGCGCGATTACTAGCGAATCCAGCTTCGTGGAGTCGGGTTGCAGACTCCAGTCCGAACTGAGAGGGGTTTTAGGGATTGGCCGACCGTCACCGGACAGCGGCCCTCTGTACCCCCCATTGTAACACGTGTGTGGCCCCGGACGTAAGGGCCGTGCTGATTTGACGTCATCCCCACCTTCCTCGCATCTTACGATGGCAGTGTCCCCAGAGGGCCCGGCATTACCCGATGGCAACTGGGGAGAAGGGTTGCGCTCGTTATGGCACTTAAGCCGACACCTCACGGCACGAGCTGACGACAACCATGCAGCACC	521	506	0.006094	5	Capsule Intestinal Profiling (Shalon et al. 2023)	GGTGAATACGTTCCCGGGCCTTGTACA	GLM_Capsule	False	False	TGTACAAGGCCCGGGAACGTATTCACC	3.32372	0.799901	1	4	265	0.0	30.0
352996	352996	TGTACAAGGCCCGGGAACGTATTCACC	TGTACAAGGCCCGGGAACGTATTCACCGCGCCGTGGCTGATGCGCGATTACTAGCGAATCCAGCTTCGTGGAGTCGGGTTGCAGACTCCAGTCCGAACTGAGACGGCCTTTTCAGATCCGCGCCCCCTCGCGGGGTGGCTTCCCTCTGTAGCCGCCATTGTAACACGTGTGTCGCCCCAGACGTAAGGGCCGTGCTGATTTGACGTCATCCCCCCCTTCCTCACACCTTGCGGTGGCAGTCCCGCCAGAGTCCCCAGCTTCACCTGATGGCAACTGACGGCAAGGGTTGCGCTCGTTATGGCACTTAAGCCGACACCTCACGGCACGAGCTGACGACAACCATGCAGCACC	67	65	0.000771	5	Capsule Intestinal Profiling (Shalon et al. 2023)	GGTGAATACGTTCCCGGGCCTTGTACA	GLM_Capsule	False	False	TGTACAAGGCCCGGGAACGTATTCACC	3.32372	0.799901	1	4	265	0.0	30.0
352997	352997	TGTACAAGGCCCGGGAACGTATTCACC	TGTACAAGGCCCGGGAACGTATTCACCGCAGTATGCTGACCTGCGATTACTAGCGATTCCGACTTCATGTAGGCGAGTTTCAGCCTACAATCCGAACTGAGAGATGCTTTTAGGGATCCGCTCCACCTCGCGATTTCGCTTCCCTCTGTTCATCCCATTGTAGTACGTGTGTAGCCCAAGACGTAAGGGGCATGATGACTTGACGTCATCCCCGCCTTCCTCCGCGTTGTCCGCGGCAGTCTACTATGAGTTCCCATCCGTAATGCTGGCAACATAGTATAGGGGTTGCGCTCGTTGCGGGACTTAACCCAACATCTCACGACACGAGCTGACGACAGCCATGCACCACCT	1920	1806	0.207836	5	Capsule Intestinal Profiling (Shalon et al. 2023)	GGTGAATACGTTCCCGGGCCTTGTACA	GLM_Capsule	False	False	TGTACAAGGCCCGGGAACGTATTCACC	3.32372	0.799901	1	4	265	0.0	30.0
352998	352998	TGTACAAGGCCCGGGAACGTATTCACC	TGTACAAGGCCCGGGAACGTATTCACCGCAGCTTGGCTGATCTGCGATTACTAGCGATTCCGGCTTCATGTAGTCGGGTTGCAGACTACAATCCGAACTGGGACCGGCTTTTAAGGATTCGCCAACTATCACTAGCAAGCTGCCTTCTGTGCCGGCCATTGTAGCACGTGTGTCGCCCTGGGCATAAAGGCCATGATGACTTGACGTCATCCCCACCTTCCTCCGCCTTGTCGGCGGCAGTCTCTCCAGAGTGCTCAACTTTACTTGTTAGCAACTGGACATAGGGGTTGCGCTCGTTGCGGGACTTAACCCAACATCTCACGACACGAGCTGACGACAGCCATGCAGCAC	20	20	0.000533	5	Capsule Intestinal Profiling (Shalon et al. 2023)	GGTGAATACGTTCCCGGGCCTTGTACA	GLM_Capsule	False	False	TGTACAAGGCCCGGGAACGTATTCACC	3.32372	0.799901	1	4	265	0.0	30.0
352999	352999	TGTACAAGGCCCGGGACCGTATTCACC	TGTACAAGGCCCGGGACCGTATTCACCGCGCCGTGGCTGATGCGCGATTACTAGCGAATCCAGCTTCGTGGAGTCGGGTTG	259	220	0.005764	0	Capsule Intestinal Profiling (Shalon et al. 2023)	GGTGAATACGGTCCCGGGCCTTGTACA	GLM_Capsule	False	False	TGTACAAGGCCCGGGACCGTATTCACC	3.73242	0.648609	1	25	25	0.0
353000	353000	TGTACAAGGCCCGGGACCGTATTCACC	TGTACAAGGCCCGGGACCGTATTCACCGCGGCGTGCTGATCCGCGATTACTAGCGATTCCGACTTCATGTAGGCGAGTTGC	103	73	0.00506	0	Capsule Intestinal Profiling (Shalon et al. 2023)	GGTGAATACGGTCCCGGGCCTTGTACA	GLM_Capsule	False	False	TGTACAAGGCCCGGGACCGTATTCACC	3.73242	0.648609	1	25	25	0.0
353001	353001	TGTACAAGGCCCGGGACCGTATTCACC	TGTACAAGGCCCGGGACCGTATTCACCGTGGCATTCTGATCCACGATTACTAGCGATTCCGACTTCATGGAGTCGAGTTGC	52	39	0.00388	0	Capsule Intestinal Profiling (Shalon et al. 2023)	GGTGAATACGGTCCCGGGCCTTGTACA	GLM_Capsule	False	False	TGTACAAGGCCCGGGACCGTATTCACC	3.73242	0.648609	1	25	25	0.0
353002	353002	TGTACAAGGCCCGGGACCGTATTCACC	TGTACAAGGCCCGGGACCGTATTCACCGCGCCATGGCTGATGCGCGATTACTAGCGAATCCAGCTTCGTGGGGTCGGGTTG	49	38	0.005213	0	Capsule Intestinal Profiling (Shalon et al. 2023)	GGTGAATACGGTCCCGGGCCTTGTACA	GLM_Capsule	False	False	TGTACAAGGCCCGGGACCGTATTCACC	3.73242	0.648609	1	25	25	0.0
353003	353003	TGTACAAGGCCCGGGACCGTATTCACC	TGTACAAGGCCCGGGACCGTATTCACCGCGGCATGCTGATCCGCGATTACTAGCAATTCCGACTTCATGCAGGCGAGTTGC	35	14	0.004422	0	Capsule Intestinal Profiling (Shalon et al. 2023)	GGTGAATACGGTCCCGGGCCTTGTACA	GLM_Capsule	False	False	TGTACAAGGCCCGGGACCGTATTCACC	3.73242	0.648609	1	25	25	0.0
353004	353004	TGTACAAGGCCCGGGACCGTATTCACC	TGTACAAGGCCCGGGACCGTATTCACCGCGCCATGGCTGATGCGCGATTACTAGCGAATCCAGCTTCACGGAGTCGGGTTG	32	14	0.004467	0	Capsule Intestinal Profiling (Shalon et al. 2023)	GGTGAATACGGTCCCGGGCCTTGTACA	GLM_Capsule	False	False	TGTACAAGGCCCGGGACCGTATTCACC	3.73242	0.648609	1	25	25	0.0
353005	353005	TGTACAAGGCCCGGGACCGTATTCACC	TGTACAAGGCCCGGGACCGTATTCACCGCGCCGTGGCTGATGCGCGATTACTAGCGAATCCAGCTTCACGAAGTCGGGTTG	29	17	0.005054	0	Capsule Intestinal Profiling (Shalon et al. 2023)	GGTGAATACGGTCCCGGGCCTTGTACA	GLM_Capsule	False	False	TGTACAAGGCCCGGGACCGTATTCACC	3.73242	0.648609	1	25	25	0.0
353006	353006	TGTACAAGGCCCGGGACCGTATTCACC	TGTACAAGGCCCGGGACCGTATTCACCGCGCCATGGCTGATGCGCGATTACTAGCGAATCCAGCTTCACGAAGTCGGGTTG	26	16	0.005054	0	Capsule Intestinal Profiling (Shalon et al. 2023)	GGTGAATACGGTCCCGGGCCTTGTACA	GLM_Capsule	False	False	TGTACAAGGCCCGGGACCGTATTCACC	3.73242	0.648609	1	25	25	0.0
353007	353007	TGTACAAGGCCCGGGACCGTATTCACC	TGTACAAGGCCCGGGACCGTATTCACCGCAGTATGCTGACCTGCGATTACTAGCGATTCCGACTTCATGTAGGCGAGTTTC	20	17	0.005672	0	Capsule Intestinal Profiling (Shalon et al. 2023)	GGTGAATACGGTCCCGGGCCTTGTACA	GLM_Capsule	False	False	TGTACAAGGCCCGGGACCGTATTCACC	3.73242	0.648609	1	25	25	0.0
353008	353008	TGTACAAGGCCCGGGACCGTATTCACC	TGTACAAGGCCCGGGACCGTATTCACCGCGCCGTGGCTGATGCGCGATTACTAGCGAATCCAGCTTCATGGAGTCGGGTTG	16	15	0.005954	0	Capsule Intestinal Profiling (Shalon et al. 2023)	GGTGAATACGGTCCCGGGCCTTGTACA	GLM_Capsule	False	False	TGTACAAGGCCCGGGACCGTATTCACC	3.73242	0.648609	1	25	25	0.0
353009	353009	TGTACAAGGCCCGGGACCGTATTCACC	TGTACAAGGCCCGGGACCGTATTCACCGCGGTATGCTGACCCGCGATTACTAGCGATTCCTGCTTCACGCAGGCGGGTTGC	16	11	0.006061	0	Capsule Intestinal Profiling (Shalon et al. 2023)	GGTGAATACGGTCCCGGGCCTTGTACA	GLM_Capsule	False	False	TGTACAAGGCCCGGGACCGTATTCACC	3.73242	0.648609	1	25	25	0.0
353010	353010	TGTACAAGGCCCGGGACCGTATTCACC	TGTACAAGGCCCGGGACCGTATTCACCGCGGTATGCTGACCCGCGATTACTAGCGATTCCTGCTTCATGCAGGCGGGTTGC	16	9	0.006739	0	Capsule Intestinal Profiling (Shalon et al. 2023)	GGTGAATACGGTCCCGGGCCTTGTACA	GLM_Capsule	False	False	TGTACAAGGCCCGGGACCGTATTCACC	3.73242	0.648609	1	25	25	0.0
353011	353011	TGTACAAGGCCCGGGACCGTATTCACC	TGTACAAGGCCCGGGACCGTATTCACCGCGCCATGGCTGATGCGCGATTACTAGCGAATCCAACTTCATGGAGGCGGGTTT	15	9	0.005109	0	Capsule Intestinal Profiling (Shalon et al. 2023)	GGTGAATACGGTCCCGGGCCTTGTACA	GLM_Capsule	False	False	TGTACAAGGCCCGGGACCGTATTCACC	3.73242	0.648609	1	25	25	0.0
353012	353012	TGTACAAGGCCCGGGACCGTATTCACC	TGTACAAGGCCCGGGACCGTATTCACCGCGGTATGCTGACCCGCGATTACTAGCGATTCCTACTTCACGCAGGCGGGTTGC	14	9	0.007846	0	Capsule Intestinal Profiling (Shalon et al. 2023)	GGTGAATACGGTCCCGGGCCTTGTACA	GLM_Capsule	False	False	TGTACAAGGCCCGGGACCGTATTCACC	3.73242	0.648609	1	25	25	0.0
353013	353013	TGTACAAGGCCCGGGACCGTATTCACC	TGTACAAGGCCCGGGACCGTATTCACCGCGCCGTGGCTGAGGCGCGATTACTAGCGAATCCAGCTTCGTGGAGTCGGGTTG	12	7	0.005764	0	Capsule Intestinal Profiling (Shalon et al. 2023)	GGTGAATACGGTCCCGGGCCTTGTACA	GLM_Capsule	False	False	TGTACAAGGCCCGGGACCGTATTCACC	3.73242	0.648609	1	25	25	0.0
353014	353014	TGTACAAGGCCCGGGACCGTATTCACC	TGTACAAGGCCCGGGACCGTATTCACCGTGGCATGCTGATCCACGATTACTAGCAATTCCGACTTCGTGCAGGCGAGTTGC	12	9	0.003543	0	Capsule Intestinal Profiling (Shalon et al. 2023)	GGTGAATACGGTCCCGGGCCTTGTACA	GLM_Capsule	False	False	TGTACAAGGCCCGGGACCGTATTCACC	3.73242	0.648609	1	25	25	0.0
353015	353015	TGTACAAGGCCCGGGACCGTATTCACC	TGTACAAGGCCCGGGACCGTATTCACCGCAACATTCTGATTTGCGATTACTAGCGATTCCGACTTCATGGAGTCGAGTTGC	11	6	0.00388	0	Capsule Intestinal Profiling (Shalon et al. 2023)	GGTGAATACGGTCCCGGGCCTTGTACA	GLM_Capsule	False	False	TGTACAAGGCCCGGGACCGTATTCACC	3.73242	0.648609	1	25	25	0.0
353016	353016	TGTACAAGGCCCGGGACCGTATTCACC	TGTACAAGGCCCGGGACCGTATTCACCGCGCCGTGGCTGATGCGCGAGTACTAGCGAATCCAGCTTCGTGGAGTCGGGTTG	11	5	0.005764	0	Capsule Intestinal Profiling (Shalon et al. 2023)	GGTGAATACGGTCCCGGGCCTTGTACA	GLM_Capsule	False	False	TGTACAAGGCCCGGGACCGTATTCACC	3.73242	0.648609	1	25	25	0.0
353017	353017	TGTACAAGGCCCGGGACCGTATTCACC	TGTACAAGGCCCGGGACCGTATTCACCGTAGCATTCTGATCTACGATTACTAGCGATTCCGACTTCATGGAGTCGAGTTGC	11	6	0.00388	0	Capsule Intestinal Profiling (Shalon et al. 2023)	GGTGAATACGGTCCCGGGCCTTGTACA	GLM_Capsule	False	False	TGTACAAGGCCCGGGACCGTATTCACC	3.73242	0.648609	1	25	25	0.0
353018	353018	TGTACAAGGCCCGGGACCGTATTCACC	TGTACAAGGCCCGGGACCGTATTCACCGCAGTATGCTGACCTGCGATTACTAGCGATTCCTGCTTCATGCAGGCGGGTTGC	10	8	0.006739	0	Capsule Intestinal Profiling (Shalon et al. 2023)	GGTGAATACGGTCCCGGGCCTTGTACA	GLM_Capsule	False	False	TGTACAAGGCCCGGGACCGTATTCACC	3.73242	0.648609	1	25	25	0.0
353019	353019	TGTACAAGGCCCGGGACCGTATTCACC	TGTACAAGGCCCGGGACCGTATTCACCGCGCCATGGCTGATGCGCGATTACTAGCGAATCCAGCTTCGTGGAGTCGGGTTG	8	7	0.005764	0	Capsule Intestinal Profiling (Shalon et al. 2023)	GGTGAATACGGTCCCGGGCCTTGTACA	GLM_Capsule	False	False	TGTACAAGGCCCGGGACCGTATTCACC	3.73242	0.648609	1	25	25	0.0
353020	353020	TGTACAAGGCCCGGGACCGTATTCACC	TGTACAAGGCCCGGGACCGTATTCACCGCGCCATGGCTGATGCGCGATTACTAGCGAATCCAGCTTCATGGAGTCGGGTTG	7	6	0.005954	0	Capsule Intestinal Profiling (Shalon et al. 2023)	GGTGAATACGGTCCCGGGCCTTGTACA	GLM_Capsule	False	False	TGTACAAGGCCCGGGACCGTATTCACC	3.73242	0.648609	1	25	25	0.0
353021	353021	TGTACAAGGCCCGGGACCGTATTCACC	TGTACAAGGCCCGGGACCGTATTCACCGCGCCGTGGCTGATGCGCGATTACTCGCGAATCCAGCTTCGTGGAGTCGGGTTG	7	6	0.005764	0	Capsule Intestinal Profiling (Shalon et al. 2023)	GGTGAATACGGTCCCGGGCCTTGTACA	GLM_Capsule	False	False	TGTACAAGGCCCGGGACCGTATTCACC	3.73242	0.648609	1	25	25	0.0
353022	353022	TGTACAAGGCCCGGGACCGTATTCACC	TGTACAAGGCCCGGGACCGTATTCACCGCGCCGTGGCTGAGGCGCGATTACTAGCGAATCCAGCTTCACGAAGTCGGGTTG	1	1	0.005054	0	Capsule Intestinal Profiling (Shalon et al. 2023)	GGTGAATACGGTCCCGGGCCTTGTACA	GLM_Capsule	False	False	TGTACAAGGCCCGGGACCGTATTCACC	3.73242	0.648609	1	25	25	0.0
353023	353023	TGTACAAGGCCCGGGACCGTATTCACC	TGTACAAGGCCCGGGACCGTATTCACCGCGCCGTGGCTGATGCGCGATTACTCGCGAATCCAGCTTCATGGAGTCGGGTTG	1	1	0.005954	0	Capsule Intestinal Profiling (Shalon et al. 2023)	GGTGAATACGGTCCCGGGCCTTGTACA	GLM_Capsule	False	False	TGTACAAGGCCCGGGACCGTATTCACC	3.73242	0.648609	1	25	25	0.0
353024	353024	TGTACACACCGCCCGTCACACCATGGG	TGTACACACCGCCCGTCACACCATGGGAGTGGGTTGCAAAAGAAGTAGGTAGCTTAACCTTCGGGAGGGCGCTTACCACTT	4970	4609	0.970219	0	Capsule Intestinal Profiling (Shalon et al. 2023)	CCCATGGTGTGACGGGCGGTGTGTACA	GLM_Capsule	False	False	TGTACACACCGCCCGTCACACCATGGG	3.33581	0.789312	1	108	108	17.0	24.0
353025	353025	TGTACACACCGCCCGTCACACCATGGG	TGTACACACCGCCCGTCACACCATGGGAGTCAGTAACGCCCGAAGTCAGTGACCTAACTGCAAAGAAGGAGCTGCCGAAGG	1845	1727	0.982245	0	Capsule Intestinal Profiling (Shalon et al. 2023)	CCCATGGTGTGACGGGCGGTGTGTACA	GLM_Capsule	False	False	TGTACACACCGCCCGTCACACCATGGG	3.33581	0.789312	1	108	108	17.0	24.0
353026	353026	TGTACACACCGCCCGTCACACCATGGG	TGTACACACCGCCCGTCACACCATGGGAGTCAGTAACGCCCGAAGTCAGTGACCCAACCGTAAGGAGGGAGCTGCCGAAGG	1662	1581	0.969669	0	Capsule Intestinal Profiling (Shalon et al. 2023)	CCCATGGTGTGACGGGCGGTGTGTACA	GLM_Capsule	False	False	TGTACACACCGCCCGTCACACCATGGG	3.33581	0.789312	1	108	108	17.0	24.0
353027	353027	TGTACACACCGCCCGTCACACCATGGG	TGTACACACCGCCCGTCACACCATGGGAGTTGGGAATGCCCGAAGCCAGTGACCTAACCGAAAGGAAGGAGCTGTCGAAGG	748	708	0.978113	0	Capsule Intestinal Profiling (Shalon et al. 2023)	CCCATGGTGTGACGGGCGGTGTGTACA	GLM_Capsule	False	False	TGTACACACCGCCCGTCACACCATGGG	3.33581	0.789312	1	108	108	17.0	24.0
353028	353028	TGTACACACCGCCCGTCACACCATGGG	TGTACACACCGCCCGTCACACCATGGGAGTCGGAAATGCCCGAAGCCAGTGACCCAACCTTTTGGAGGGAGCTGTCGAAGG	565	538	0.985888	0	Capsule Intestinal Profiling (Shalon et al. 2023)	CCCATGGTGTGACGGGCGGTGTGTACA	GLM_Capsule	False	False	TGTACACACCGCCCGTCACACCATGGG	3.33581	0.789312	1	108	108	17.0	24.0
353029	353029	TGTACACACCGCCCGTCACACCATGGG	TGTACACACCGCCCGTCACACCATGGGAGTCGGAAATGCCCGAAGTCGGTGACCTAACGTAAGAAGGAGCCGCCGAAGGCA	476	441	0.979733	0	Capsule Intestinal Profiling (Shalon et al. 2023)	CCCATGGTGTGACGGGCGGTGTGTACA	GLM_Capsule	False	False	TGTACACACCGCCCGTCACACCATGGG	3.33581	0.789312	1	108	108	17.0	24.0
353030	353030	TGTACACACCGCCCGTCACACCATGGG	TGTACACACCGCCCGTCACACCATGGGAGTTGGAAATGCCCGAAGTCAGTGACCCAACCGCAAGGAGGGAGCTGCCGAAGG	468	450	0.979328	0	Capsule Intestinal Profiling (Shalon et al. 2023)	CCCATGGTGTGACGGGCGGTGTGTACA	GLM_Capsule	False	False	TGTACACACCGCCCGTCACACCATGGG	3.33581	0.789312	1	108	108	17.0	24.0
353031	353031	TGTACACACCGCCCGTCACACCATGGG	TGTACACACCGCCCGTCACACCATGGGAGTCAGCAACGCCCGAAGTCAGTGACTCAACCGCAAGGAGAGAGCTGCCGAAGG	369	346	0.980219	0	Capsule Intestinal Profiling (Shalon et al. 2023)	CCCATGGTGTGACGGGCGGTGTGTACA	GLM_Capsule	False	False	TGTACACACCGCCCGTCACACCATGGG	3.33581	0.789312	1	108	108	17.0	24.0
353032	353032	TGTACACACCGCCCGTCACACCATGGG	TGTACACACCGCCCGTCACACCATGGGAGTCAGTAACGCCCGAAGTCAGTGACCTAACCGAAAGGGAGGAGCTGCCGAAGG	295	281	0.98169	0	Capsule Intestinal Profiling (Shalon et al. 2023)	CCCATGGTGTGACGGGCGGTGTGTACA	GLM_Capsule	False	False	TGTACACACCGCCCGTCACACCATGGG	3.33581	0.789312	1	108	108	17.0	24.0
353033	353033	TGTACACACCGCCCGTCACACCATGGG	TGTACACACCGCCCGTCACACCATGGGAGTCAGTAACGCCCGAAGTCAGTGACCTAACCGCAAGGAAGGAGCTGCCGAAGG	281	268	0.979429	0	Capsule Intestinal Profiling (Shalon et al. 2023)	CCCATGGTGTGACGGGCGGTGTGTACA	GLM_Capsule	False	False	TGTACACACCGCCCGTCACACCATGGG	3.33581	0.789312	1	108	108	17.0	24.0
353034	353034	TGTACACACCGCCCGTCACACCATGGG	TGTACACACCGCCCGTCACACCATGGGAGTCAGTAACGCCCGAAGTCAGTGACCTAACCGCAAGGGAGGAGCTGCCGAAGG	243	233	0.983705	0	Capsule Intestinal Profiling (Shalon et al. 2023)	CCCATGGTGTGACGGGCGGTGTGTACA	GLM_Capsule	False	False	TGTACACACCGCCCGTCACACCATGGG	3.33581	0.789312	1	108	108	17.0	24.0
353035	353035	TGTACACACCGCCCGTCACACCATGGG	TGTACACACCGCCCGTCACACCATGGGAGTCAGTAACGCCCGAAGTCAGTGACCCAACCGAAAGGAGGGAGCTGCCGAAGG	232	209	0.977693	0	Capsule Intestinal Profiling (Shalon et al. 2023)	CCCATGGTGTGACGGGCGGTGTGTACA	GLM_Capsule	False	False	TGTACACACCGCCCGTCACACCATGGG	3.33581	0.789312	1	108	108	17.0	24.0
353036	353036	TGTACACACCGCCCGTCACACCATGGG	TGTACACACCGCCCGTCACACCATGGGAGTGGGGGATACCAGAAGTAGGTAGGGTAACCGCAAGGAGCCCGCTTACCACGG	215	187	0.933757	0	Capsule Intestinal Profiling (Shalon et al. 2023)	CCCATGGTGTGACGGGCGGTGTGTACA	GLM_Capsule	False	False	TGTACACACCGCCCGTCACACCATGGG	3.33581	0.789312	1	108	108	17.0	24.0
353037	353037	TGTACACACCGCCCGTCACACCATGGG	TGTACACACCGCCCGTCACACCATGGGAGTCGGAAATGCCCGAAGTCGGTGACCTAACGAAAGAAGGAGCCGCCGAAGGCA	207	201	0.954133	0	Capsule Intestinal Profiling (Shalon et al. 2023)	CCCATGGTGTGACGGGCGGTGTGTACA	GLM_Capsule	False	False	TGTACACACCGCCCGTCACACCATGGG	3.33581	0.789312	1	108	108	17.0	24.0
353038	353038	TGTACACACCGCCCGTCACACCATGGG	TGTACACACCGCCCGTCACACCATGGGAGTGGGTTGTACCAGAAGTAGATAGCTTAACCTTCGGGAGGGCGTTTACCACGG	168	154	0.964344	0	Capsule Intestinal Profiling (Shalon et al. 2023)	CCCATGGTGTGACGGGCGGTGTGTACA	GLM_Capsule	False	False	TGTACACACCGCCCGTCACACCATGGG	3.33581	0.789312	1	108	108	17.0	24.0
353039	353039	TGTACACACCGCCCGTCACACCATGGG	TGTACACACCGCCCGTCACACCATGGGAGTCAGTAACACCCGAAGCCGGTGACCTAACCGAAAGGAAGGAGCCGTCGAAGG	166	162	0.988626	0	Capsule Intestinal Profiling (Shalon et al. 2023)	CCCATGGTGTGACGGGCGGTGTGTACA	GLM_Capsule	False	False	TGTACACACCGCCCGTCACACCATGGG	3.33581	0.789312	1	108	108	17.0	24.0
353040	353040	TGTACACACCGCCCGTCACACCATGGG	TGTACACACCGCCCGTCACACCATGGGAGTGGATTGCACCAGAAGTAGCTAGCTTAACTTTATTGAGGGCGGTTACCACGG	166	155	0.971014	0	Capsule Intestinal Profiling (Shalon et al. 2023)	CCCATGGTGTGACGGGCGGTGTGTACA	GLM_Capsule	False	False	TGTACACACCGCCCGTCACACCATGGG	3.33581	0.789312	1	108	108	17.0	24.0
353041	353041	TGTACACACCGCCCGTCACACCATGGG	TGTACACACCGCCCGTCACACCATGGGAGTTGGTAACGCCCGAAGTCAGTGACCCAACCGTAAGGAGGGAGCTGCCGAAGG	165	152	0.969669	0	Capsule Intestinal Profiling (Shalon et al. 2023)	CCCATGGTGTGACGGGCGGTGTGTACA	GLM_Capsule	False	False	TGTACACACCGCCCGTCACACCATGGG	3.33581	0.789312	1	108	108	17.0	24.0
353042	353042	TGTACACACCGCCCGTCACACCATGGG	TGTACACACCGCCCGTCACACCATGGGAGTTGGGAGTGCCCAAAGCCGGTGAGGCAACCGCAAGGAGCCAGCCGTCTAAGG	150	131	0.967662	0	Capsule Intestinal Profiling (Shalon et al. 2023)	CCCATGGTGTGACGGGCGGTGTGTACA	GLM_Capsule	False	False	TGTACACACCGCCCGTCACACCATGGG	3.33581	0.789312	1	108	108	17.0	24.0
353043	353043	TGTACACACCGCCCGTCACACCATGGG	TGTACACACCGCCCGTCACACCATGGGAGTCGGAAATGCCCGAAGCCAGTGACCCAACCTTTATGGAGGGAGCTGTCGAAG	132	122	0.988665	0	Capsule Intestinal Profiling (Shalon et al. 2023)	CCCATGGTGTGACGGGCGGTGTGTACA	GLM_Capsule	False	False	TGTACACACCGCCCGTCACACCATGGG	3.33581	0.789312	1	108	108	17.0	24.0
353044	353044	TGTACACACCGCCCGTCACACCATGGG	TGTACACACCGCCCGTCACACCATGGGAGTGGGGTTCACCAGAAGACGTTTGCCCAACCGAAAGGAAGGCGGCGTCCACGG	131	118	0.944262	0	Capsule Intestinal Profiling (Shalon et al. 2023)	CCCATGGTGTGACGGGCGGTGTGTACA	GLM_Capsule	False	False	TGTACACACCGCCCGTCACACCATGGG	3.33581	0.789312	1	108	108	17.0	24.0
353045	353045	TGTACACACCGCCCGTCACACCATGGG	TGTACACACCGCCCGTCACACCATGGGAGTTGGGAATGCCCGAAGCCAGTGACCTAACCGTAAGGAAGGAGCTGTCGAAGG	126	115	0.98151	0	Capsule Intestinal Profiling (Shalon et al. 2023)	CCCATGGTGTGACGGGCGGTGTGTACA	GLM_Capsule	False	False	TGTACACACCGCCCGTCACACCATGGG	3.33581	0.789312	1	108	108	17.0	24.0
353046	353046	TGTACACACCGCCCGTCACACCATGGG	TGTACACACCGCCCGTCACACCATGGGAGTCAGTAACGCCCGAAGTCAGTGACCTAACTGTAAAGAAGGAGCTGCCGAAGG	125	121	0.984463	0	Capsule Intestinal Profiling (Shalon et al. 2023)	CCCATGGTGTGACGGGCGGTGTGTACA	GLM_Capsule	False	False	TGTACACACCGCCCGTCACACCATGGG	3.33581	0.789312	1	108	108	17.0	24.0
353047	353047	TGTACACACCGCCCGTCACACCATGGG	TGTACACACCGCCCGTCACACCATGGGAGTTGGTAACGCCCGAAGTCAGTGACCCAACCTTTCAGGAGGGAGCTGCCGAAG	108	101	0.989848	0	Capsule Intestinal Profiling (Shalon et al. 2023)	CCCATGGTGTGACGGGCGGTGTGTACA	GLM_Capsule	False	False	TGTACACACCGCCCGTCACACCATGGG	3.33581	0.789312	1	108	108	17.0	24.0
353048	353048	TGTACACACCGCCCGTCACACCATGGG	TGTACACACCGCCCGTCACACCATGGGAGTCGGAAATGCCCGAAGTCGGTGACCTAACCGCAAGGAAGGAGCCGCCGAAGG	105	102	0.974874	0	Capsule Intestinal Profiling (Shalon et al. 2023)	CCCATGGTGTGACGGGCGGTGTGTACA	GLM_Capsule	False	False	TGTACACACCGCCCGTCACACCATGGG	3.33581	0.789312	1	108	108	17.0	24.0
353049	353049	TGTACACACCGCCCGTCACACCATGGG	TGTACACACCGCCCGTCACACCATGGGAGTTGGAAATGCCCGAAGTCAGTGACCTAACCGCAAGGGAGGAGCTGCCGAAGG	97	94	0.983705	0	Capsule Intestinal Profiling (Shalon et al. 2023)	CCCATGGTGTGACGGGCGGTGTGTACA	GLM_Capsule	False	False	TGTACACACCGCCCGTCACACCATGGG	3.33581	0.789312	1	108	108	17.0	24.0
353050	353050	TGTACACACCGCCCGTCACACCATGGG	TGTACACACCGCCCGTCACACCATGGGAGTCGGAAATGCCCGAAGCCAGTGACCCAAGCGAAAGCAGGGAGCTGTCGAAGG	96	92	0.987041	0	Capsule Intestinal Profiling (Shalon et al. 2023)	CCCATGGTGTGACGGGCGGTGTGTACA	GLM_Capsule	False	False	TGTACACACCGCCCGTCACACCATGGG	3.33581	0.789312	1	108	108	17.0	24.0
353051	353051	TGTACACACCGCCCGTCACACCATGGG	TGTACACACCGCCCGTCACACCATGGGAGTCGATAACGCCCGAAGTCAGTGACCCAACCGCAAGGAGGGAGCTGCCGAAGG	93	87	0.979328	0	Capsule Intestinal Profiling (Shalon et al. 2023)	CCCATGGTGTGACGGGCGGTGTGTACA	GLM_Capsule	False	False	TGTACACACCGCCCGTCACACCATGGG	3.33581	0.789312	1	108	108	17.0	24.0
353052	353052	TGTACACACCGCCCGTCACACCATGGG	TGTACACACCGCCCGTCACACCATGGGAGTCAGTAACGCCCGAAGTCAGTGACCCAACCGCAAGGAGGGAGCTGCCGAAGG	85	79	0.979328	0	Capsule Intestinal Profiling (Shalon et al. 2023)	CCCATGGTGTGACGGGCGGTGTGTACA	GLM_Capsule	False	False	TGTACACACCGCCCGTCACACCATGGG	3.33581	0.789312	1	108	108	17.0	24.0
353053	353053	TGTACACACCGCCCGTCACACCATGGG	TGTACACACCGCCCGTCACACCATGGGAGTCGATAATGCCCGAAGTCAGTGACCTAACCGCAAGGAAGGAGCTGCCGAAGG	81	79	0.979429	0	Capsule Intestinal Profiling (Shalon et al. 2023)	CCCATGGTGTGACGGGCGGTGTGTACA	GLM_Capsule	False	False	TGTACACACCGCCCGTCACACCATGGG	3.33581	0.789312	1	108	108	17.0	24.0
353054	353054	TGTACACACCGCCCGTCACACCATGGG	TGTACACACCGCCCGTCACACCATGGGAGTCAGTAACGCCCGAAGTCAGTGACCTAACCGTAAGGAAGGAGCTGCCGAAGG	75	67	0.982014	0	Capsule Intestinal Profiling (Shalon et al. 2023)	CCCATGGTGTGACGGGCGGTGTGTACA	GLM_Capsule	False	False	TGTACACACCGCCCGTCACACCATGGG	3.33581	0.789312	1	108	108	17.0	24.0
353055	353055	TGTACACACCGCCCGTCACACCATGGG	TGTACACACCGCCCGTCACACCATGGGAGTTGGTAACGCCCGAAGTCAGTGACCCAACCGCAAGGAGGGAGCTGCCGAAGG	68	67	0.979328	0	Capsule Intestinal Profiling (Shalon et al. 2023)	CCCATGGTGTGACGGGCGGTGTGTACA	GLM_Capsule	False	False	TGTACACACCGCCCGTCACACCATGGG	3.33581	0.789312	1	108	108	17.0	24.0
353056	353056	TGTACACACCGCCCGTCACACCATGGG	TGTACACACCGCCCGTCACACCATGGGAGTTGGGAGCGCCCGAAGCCAGTGAGGTAACCGAAAGGAGCCAGCTGTCGAAGG	66	58	0.976316	0	Capsule Intestinal Profiling (Shalon et al. 2023)	CCCATGGTGTGACGGGCGGTGTGTACA	GLM_Capsule	False	False	TGTACACACCGCCCGTCACACCATGGG	3.33581	0.789312	1	108	108	17.0	24.0
353057	353057	TGTACACACCGCCCGTCACACCATGGG	TGTACACACCGCCCGTCACACCATGGGAGTTGGTAATGCCCGAAGTCAGTGACCCAACCGCAAGGAGGGAGCTGCCGAAGG	59	56	0.979328	0	Capsule Intestinal Profiling (Shalon et al. 2023)	CCCATGGTGTGACGGGCGGTGTGTACA	GLM_Capsule	False	False	TGTACACACCGCCCGTCACACCATGGG	3.33581	0.789312	1	108	108	17.0	24.0
353058	353058	TGTACACACCGCCCGTCACACCATGGG	TGTACACACCGCCCGTCACACCATGGGAGTTTGTAACACCCGAAGTCAGTGACCCAACCGCAAGGAGGGAGCTGCCGAAGG	58	54	0.979328	0	Capsule Intestinal Profiling (Shalon et al. 2023)	CCCATGGTGTGACGGGCGGTGTGTACA	GLM_Capsule	False	False	TGTACACACCGCCCGTCACACCATGGG	3.33581	0.789312	1	108	108	17.0	24.0
353059	353059	TGTACACACCGCCCGTCACACCATGGG	TGTACACACCGCCCGTCACACCATGGGAGTCGAAAATGCCCGAAGTCGGTGACCTAACGAAAGAAGGAGCCGCCGAAGGCA	56	54	0.954133	0	Capsule Intestinal Profiling (Shalon et al. 2023)	CCCATGGTGTGACGGGCGGTGTGTACA	GLM_Capsule	False	False	TGTACACACCGCCCGTCACACCATGGG	3.33581	0.789312	1	108	108	17.0	24.0
353060	353060	TGTACACACCGCCCGTCACACCATGGG	TGTACACACCGCCCGTCACACCATGGGAGTCGGAAATGCCCGAAGTCGGTGACCTAACCGAAAGGAAGGAGCCGCCGAAGG	52	50	0.984906	0	Capsule Intestinal Profiling (Shalon et al. 2023)	CCCATGGTGTGACGGGCGGTGTGTACA	GLM_Capsule	False	False	TGTACACACCGCCCGTCACACCATGGG	3.33581	0.789312	1	108	108	17.0	24.0
353061	353061	TGTACACACCGCCCGTCACACCATGGG	TGTACACACCGCCCGTCACACCATGGGAGTTGGGAATGCCCGAAGTCAGTGACCCAACCGTAAGGAGGGAGCTGCCGAAGG	52	41	0.969669	0	Capsule Intestinal Profiling (Shalon et al. 2023)	CCCATGGTGTGACGGGCGGTGTGTACA	GLM_Capsule	False	False	TGTACACACCGCCCGTCACACCATGGG	3.33581	0.789312	1	108	108	17.0	24.0
353062	353062	TGTACACACCGCCCGTCACACCATGGG	TGTACACACCGCCCGTCACACCATGGGAGTCAGTAATGCCCGAAGTCAGTGACCCAACCGAAAGGAGGGAGCTGCCGAAGG	51	50	0.977693	0	Capsule Intestinal Profiling (Shalon et al. 2023)	CCCATGGTGTGACGGGCGGTGTGTACA	GLM_Capsule	False	False	TGTACACACCGCCCGTCACACCATGGG	3.33581	0.789312	1	108	108	17.0	24.0
353063	353063	TGTACACACCGCCCGTCACACCATGGG	TGTACACACCGCCCGTCACACCATGGGAGCCGGTAATACCCGAAGTCAGTAGTCTAACCGCAAGGAGGACGCTGCCGAAGG	50	37	0.962217	0	Capsule Intestinal Profiling (Shalon et al. 2023)	CCCATGGTGTGACGGGCGGTGTGTACA	GLM_Capsule	False	False	TGTACACACCGCCCGTCACACCATGGG	3.33581	0.789312	1	108	108	17.0	24.0
353064	353064	TGTACACACCGCCCGTCACACCATGGG	TGTACACACCGCCCGTCACACCATGGGAGTCAGTAACACCCGAAGCCGGTGACCTAACCGAAAGGGAGGAGCCGTCGAAGG	49	46	0.989333	0	Capsule Intestinal Profiling (Shalon et al. 2023)	CCCATGGTGTGACGGGCGGTGTGTACA	GLM_Capsule	False	False	TGTACACACCGCCCGTCACACCATGGG	3.33581	0.789312	1	108	108	17.0	24.0
353065	353065	TGTACACACCGCCCGTCACACCATGGG	TGTACACACCGCCCGTCACACCATGGGAGTCAGTAATGCCCGAAGTCAGTGACCCAACCGCAAGGAGGGAGCTGCCGAAGG	48	40	0.979328	0	Capsule Intestinal Profiling (Shalon et al. 2023)	CCCATGGTGTGACGGGCGGTGTGTACA	GLM_Capsule	False	False	TGTACACACCGCCCGTCACACCATGGG	3.33581	0.789312	1	108	108	17.0	24.0
353066	353066	TGTACACACCGCCCGTCACACCATGGG	TGTACACACCGCCCGTCACACCATGGGAGTCAGTAACGCCCGAAGTCAGTGACCTAACCGTAAGGAGGGAGCTGCCGAAGG	46	46	0.983766	0	Capsule Intestinal Profiling (Shalon et al. 2023)	CCCATGGTGTGACGGGCGGTGTGTACA	GLM_Capsule	False	False	TGTACACACCGCCCGTCACACCATGGG	3.33581	0.789312	1	108	108	17.0	24.0
353067	353067	TGTACACACCGCCCGTCACACCATGGG	TGTACACACCGCCCGTCACACCATGGGAGTCGGGAATGCCCGAAGCCGGTGACCTAACCCCTGGTAAGCATGAGCCGCGTG	45	45	0.964706	0	Capsule Intestinal Profiling (Shalon et al. 2023)	CCCATGGTGTGACGGGCGGTGTGTACA	GLM_Capsule	False	False	TGTACACACCGCCCGTCACACCATGGG	3.33581	0.789312	1	108	108	17.0	24.0
353068	353068	TGTACACACCGCCCGTCACACCATGGG	TGTACACACCGCCCGTCACACCATGGGAGTCAGCAACGCCCGAAGTCAGTGACCCAACTCGCAAGAGAGGGAGCTGCCGAA	40	38	0.994709	0	Capsule Intestinal Profiling (Shalon et al. 2023)	CCCATGGTGTGACGGGCGGTGTGTACA	GLM_Capsule	False	False	TGTACACACCGCCCGTCACACCATGGG	3.33581	0.789312	1	108	108	17.0	24.0
353069	353069	TGTACACACCGCCCGTCACACCATGGG	TGTACACACCGCCCGTCACACCATGGGAGTTGGTAACGCCCGAAGTCAGTGACCCAACCGTTTACGGAGGGAGCTGCCGAA	40	38	0.967568	0	Capsule Intestinal Profiling (Shalon et al. 2023)	CCCATGGTGTGACGGGCGGTGTGTACA	GLM_Capsule	False	False	TGTACACACCGCCCGTCACACCATGGG	3.33581	0.789312	1	108	108	17.0	24.0
353070	353070	TGTACACACCGCCCGTCACACCATGGG	TGTACACACCGCCCGTCACACCATGGGAGTCAGCAACGCCCGAAGTCAGTGACCTAACCGAAAGGGAGGAGCTGCCGAAGG	37	36	0.98169	0	Capsule Intestinal Profiling (Shalon et al. 2023)	CCCATGGTGTGACGGGCGGTGTGTACA	GLM_Capsule	False	False	TGTACACACCGCCCGTCACACCATGGG	3.33581	0.789312	1	108	108	17.0	24.0
353071	353071	TGTACACACCGCCCGTCACACCATGGG	TGTACACACCGCCCGTCACACCATGGGAGTCGGAAATGCCCGAAGCCAGTGACCTAACCTTTATGGAGGGAGCTGTCGAAG	37	34	0.990566	0	Capsule Intestinal Profiling (Shalon et al. 2023)	CCCATGGTGTGACGGGCGGTGTGTACA	GLM_Capsule	False	False	TGTACACACCGCCCGTCACACCATGGG	3.33581	0.789312	1	108	108	17.0	24.0
353072	353072	TGTACACACCGCCCGTCACACCATGGG	TGTACACACCGCCCGTCACACCATGGGAGTCGGAAATGCCCGAAGTCAGTGACCCAACCGCAAGGAGGGAGCTGCCGAAGG	36	21	0.979328	0	Capsule Intestinal Profiling (Shalon et al. 2023)	CCCATGGTGTGACGGGCGGTGTGTACA	GLM_Capsule	False	False	TGTACACACCGCCCGTCACACCATGGG	3.33581	0.789312	1	108	108	17.0	24.0
353073	353073	TGTACACACCGCCCGTCACACCATGGG	TGTACACACCGCCCGTCACACCATGGGAGTCGGTAACACCCGAAGCCCGTAGCCTAACAGCAATGAGGGCGCGGTCGAAGG	35	35	0.991667	0	Capsule Intestinal Profiling (Shalon et al. 2023)	CCCATGGTGTGACGGGCGGTGTGTACA	GLM_Capsule	False	False	TGTACACACCGCCCGTCACACCATGGG	3.33581	0.789312	1	108	108	17.0	24.0
353074	353074	TGTACACACCGCCCGTCACACCATGGG	TGTACACACCGCCCGTCACACCATGGGAGTTGGAAGCACCCGAAGCCTGTGACCCAACCGTAAGGAGGGAGCAGTCGAAGG	35	34	0.990291	0	Capsule Intestinal Profiling (Shalon et al. 2023)	CCCATGGTGTGACGGGCGGTGTGTACA	GLM_Capsule	False	False	TGTACACACCGCCCGTCACACCATGGG	3.33581	0.789312	1	108	108	17.0	24.0
353075	353075	TGTACACACCGCCCGTCACACCATGGG	TGTACACACCGCCCGTCACACCATGGGAGTCGGCAACGCCCGAAGCCAGTGACCCAACCGAAAGGAGGGAGCTGTCGAAGG	33	32	0.995495	0	Capsule Intestinal Profiling (Shalon et al. 2023)	CCCATGGTGTGACGGGCGGTGTGTACA	GLM_Capsule	False	False	TGTACACACCGCCCGTCACACCATGGG	3.33581	0.789312	1	108	108	17.0	24.0
353076	353076	TGTACACACCGCCCGTCACACCATGGG	TGTACACACCGCCCGTCACACCATGGGAGTTGGAAATGCCCGAAGTCAGTGACCCAACCGTAAGGAGGGAGCTGCCGAAGG	31	26	0.969669	0	Capsule Intestinal Profiling (Shalon et al. 2023)	CCCATGGTGTGACGGGCGGTGTGTACA	GLM_Capsule	False	False	TGTACACACCGCCCGTCACACCATGGG	3.33581	0.789312	1	108	108	17.0	24.0
353077	353077	TGTACACACCGCCCGTCACACCATGGG	TGTACACACCGCCCGTCACACCATGGGAGTCGATAACGCCCGAAGTCAGTGACCCAACCGTAAGGAGGGAGCTGCCGAAGG	29	21	0.969669	0	Capsule Intestinal Profiling (Shalon et al. 2023)	CCCATGGTGTGACGGGCGGTGTGTACA	GLM_Capsule	False	False	TGTACACACCGCCCGTCACACCATGGG	3.33581	0.789312	1	108	108	17.0	24.0
353078	353078	TGTACACACCGCCCGTCACACCATGGG	TGTACACACCGCCCGTCACACCATGGGAGTCGGAAATGCCCGAAGCCAGTGACCCAACCATATGGAGGGAGCTGTCGAAGG	29	28	0.964286	0	Capsule Intestinal Profiling (Shalon et al. 2023)	CCCATGGTGTGACGGGCGGTGTGTACA	GLM_Capsule	False	False	TGTACACACCGCCCGTCACACCATGGG	3.33581	0.789312	1	108	108	17.0	24.0
353079	353079	TGTACACACCGCCCGTCACACCATGGG	TGTACACACCGCCCGTCACACCATGGGAGTCGGAAATGCCCGAAGCCGGTGGCCTAACCGCAAGGAAGGAGCCGTCGAAGG	29	28	0.8	0	Capsule Intestinal Profiling (Shalon et al. 2023)	CCCATGGTGTGACGGGCGGTGTGTACA	GLM_Capsule	False	False	TGTACACACCGCCCGTCACACCATGGG	3.33581	0.789312	1	108	108	17.0	24.0
353080	353080	TGTACACACCGCCCGTCACACCATGGG	TGTACACACCGCCCGTCACACCATGGGAGTCTGCAATGCCCAAAGCCGGTGGCCTAACCTTCGGGAAGGAGCCGTCTAAGG	29	27	0.95122	0	Capsule Intestinal Profiling (Shalon et al. 2023)	CCCATGGTGTGACGGGCGGTGTGTACA	GLM_Capsule	False	False	TGTACACACCGCCCGTCACACCATGGG	3.33581	0.789312	1	108	108	17.0	24.0
353081	353081	TGTACACACCGCCCGTCACACCATGGG	TGTACACACCGCCCGTCACACCATGGGAGTTGGAAGCACCCGAAGTCGGTGACCTAACCGTAAGGAAGGAGCCGCCGAAGG	29	27	0.979798	0	Capsule Intestinal Profiling (Shalon et al. 2023)	CCCATGGTGTGACGGGCGGTGTGTACA	GLM_Capsule	False	False	TGTACACACCGCCCGTCACACCATGGG	3.33581	0.789312	1	108	108	17.0	24.0
353082	353082	TGTACACACCGCCCGTCACACCATGGG	TGTACACACCGCCCGTCACACCATGGGAGTTGGATATGCCCGAAGTCAGTGACCCAACCGTAAGGAGGGAGCTGCCGAAGG	29	28	0.969669	0	Capsule Intestinal Profiling (Shalon et al. 2023)	CCCATGGTGTGACGGGCGGTGTGTACA	GLM_Capsule	False	False	TGTACACACCGCCCGTCACACCATGGG	3.33581	0.789312	1	108	108	17.0	24.0
353083	353083	TGTACACACCGCCCGTCACACCATGGG	TGTACACACCGCCCGTCACACCATGGGAGTTGGGAGCACCCGAAGTCAGTGAGATAACCGCAAGGGGTCAGCTGCCGAAGG	29	27	0.989011	0	Capsule Intestinal Profiling (Shalon et al. 2023)	CCCATGGTGTGACGGGCGGTGTGTACA	GLM_Capsule	False	False	TGTACACACCGCCCGTCACACCATGGG	3.33581	0.789312	1	108	108	17.0	24.0
353084	353084	TGTACACACCGCCCGTCACACCATGGG	TGTACACACCGCCCGTCACACCATGGGAGCCGGTAATACCCGAAGTCAGTAGTCCAACCTCGTGAGGACGCTGCCGAAGGT	25	25	0.967078	0	Capsule Intestinal Profiling (Shalon et al. 2023)	CCCATGGTGTGACGGGCGGTGTGTACA	GLM_Capsule	False	False	TGTACACACCGCCCGTCACACCATGGG	3.33581	0.789312	1	108	108	17.0	24.0
353085	353085	TGTACACACCGCCCGTCACACCATGGG	TGTACACACCGCCCGTCACACCATGGGAGTCGGTAACGCCCGAAGTCAGTGACCCAACCGCAAGGAGGGAGCTGCCGAAGG	25	22	0.979328	0	Capsule Intestinal Profiling (Shalon et al. 2023)	CCCATGGTGTGACGGGCGGTGTGTACA	GLM_Capsule	False	False	TGTACACACCGCCCGTCACACCATGGG	3.33581	0.789312	1	108	108	17.0	24.0
353086	353086	TGTACACACCGCCCGTCACACCATGGG	TGTACACACCGCCCGTCACACCATGGGAGTTGGTAATGCCCGAAGTCAGTGTCCCAAGAGAGGGAGCTGCCGAAGGCAGGA	24	8	0.911765	0	Capsule Intestinal Profiling (Shalon et al. 2023)	CCCATGGTGTGACGGGCGGTGTGTACA	GLM_Capsule	False	False	TGTACACACCGCCCGTCACACCATGGG	3.33581	0.789312	1	108	108	17.0	24.0
353087	353087	TGTACACACCGCCCGTCACACCATGGG	TGTACACACCGCCCGTCACACCATGGGAGCGGGTTTTACCAGAAGTAGGTAGCTTAACCGCAAGGAGGGCGCTTACCACGG	23	11	0.963415	0	Capsule Intestinal Profiling (Shalon et al. 2023)	CCCATGGTGTGACGGGCGGTGTGTACA	GLM_Capsule	False	False	TGTACACACCGCCCGTCACACCATGGG	3.33581	0.789312	1	108	108	17.0	24.0
353088	353088	TGTACACACCGCCCGTCACACCATGGG	TGTACACACCGCCCGTCACACCATGGGAGTCGGAAATGCCCGAAGTCAGTGACCCAACCGTAAGGAGGGAGCTGCCGAAGG	23	21	0.969669	0	Capsule Intestinal Profiling (Shalon et al. 2023)	CCCATGGTGTGACGGGCGGTGTGTACA	GLM_Capsule	False	False	TGTACACACCGCCCGTCACACCATGGG	3.33581	0.789312	1	108	108	17.0	24.0
353089	353089	TGTACACACCGCCCGTCACACCATGGG	TGTACACACCGCCCGTCACACCATGGGAGTCGGGAATGCCCGAAGCCGGTGACCTAACCTTCGGGAAGGAGCCGTCGAAGG	23	13	0.975	0	Capsule Intestinal Profiling (Shalon et al. 2023)	CCCATGGTGTGACGGGCGGTGTGTACA	GLM_Capsule	False	False	TGTACACACCGCCCGTCACACCATGGG	3.33581	0.789312	1	108	108	17.0	24.0
353090	353090	TGTACACACCGCCCGTCACACCATGGG	TGTACACACCGCCCGTCACACCATGGGAGTTGGTAACGCCCGAAGTCAGTGACCCAACCTTTTAGGAGGGAGCTGCCGAAG	23	21	0.993548	0	Capsule Intestinal Profiling (Shalon et al. 2023)	CCCATGGTGTGACGGGCGGTGTGTACA	GLM_Capsule	False	False	TGTACACACCGCCCGTCACACCATGGG	3.33581	0.789312	1	108	108	17.0	24.0
353091	353091	TGTACACACCGCCCGTCACACCATGGG	TGTACACACCGCCCGTCACACCATGGGAGCCGGTAATACCCGAAGTCAGTAGTTTAACCGTAAGGAGAACGCTGCCGAAGG	22	22	0.992857	0	Capsule Intestinal Profiling (Shalon et al. 2023)	CCCATGGTGTGACGGGCGGTGTGTACA	GLM_Capsule	False	False	TGTACACACCGCCCGTCACACCATGGG	3.33581	0.789312	1	108	108	17.0	24.0
353092	353092	TGTACACACCGCCCGTCACACCATGGG	TGTACACACCGCCCGTCACACCATGGGAGTCGGTAATGCCCGAAGTCAGTGACTCAACCGAAAGGAGAGAGCTGCCGAAGG	22	21	0.982301	0	Capsule Intestinal Profiling (Shalon et al. 2023)	CCCATGGTGTGACGGGCGGTGTGTACA	GLM_Capsule	False	False	TGTACACACCGCCCGTCACACCATGGG	3.33581	0.789312	1	108	108	17.0	24.0
353093	353093	TGTACACACCGCCCGTCACACCATGGG	TGTACACACCGCCCGTCACACCATGGGAGTCGGAAATGCCCGAAGTCTGTGACTCAACCGCAAGGAGAGAGCAGCCGAAGG	21	14	0.974684	0	Capsule Intestinal Profiling (Shalon et al. 2023)	CCCATGGTGTGACGGGCGGTGTGTACA	GLM_Capsule	False	False	TGTACACACCGCCCGTCACACCATGGG	3.33581	0.789312	1	108	108	17.0	24.0
353094	353094	TGTACACACCGCCCGTCACACCATGGG	TGTACACACCGCCCGTCACACCATGGGAGTGGGTTGTACCAGAAGTAGATAGCTTAACCTTTTGGAGGGCGTTTACCACGG	21	21	0.96319	0	Capsule Intestinal Profiling (Shalon et al. 2023)	CCCATGGTGTGACGGGCGGTGTGTACA	GLM_Capsule	False	False	TGTACACACCGCCCGTCACACCATGGG	3.33581	0.789312	1	108	108	17.0	24.0
353095	353095	TGTACACACCGCCCGTCACACCATGGG	TGTACACACCGCCCGTCACACCATGGGAGTCGAAAATGCCCGAAGTCGGTGACCTAACGTAAGAAGGAGCCGCCGAAGGCA	20	20	0.979733	0	Capsule Intestinal Profiling (Shalon et al. 2023)	CCCATGGTGTGACGGGCGGTGTGTACA	GLM_Capsule	False	False	TGTACACACCGCCCGTCACACCATGGG	3.33581	0.789312	1	108	108	17.0	24.0
353096	353096	TGTACACACCGCCCGTCACACCATGGG	TGTACACACCGCCCGTCACACCATGGGAGTCGGTAACACCCAAAGCCGGTCGTCTAACCTTCGGGAGGACGCCGTCTAAGG	20	20	0.96875	0	Capsule Intestinal Profiling (Shalon et al. 2023)	CCCATGGTGTGACGGGCGGTGTGTACA	GLM_Capsule	False	False	TGTACACACCGCCCGTCACACCATGGG	3.33581	0.789312	1	108	108	17.0	24.0
353097	353097	TGTACACACCGCCCGTCACACCATGGG	TGTACACACCGCCCGTCACACCATGGGAGTTGATAGCACCCGAAGTCGGTGAGGTAACCGCAAGGAGCCAGCCGCCGAAGG	20	13	0.976744	0	Capsule Intestinal Profiling (Shalon et al. 2023)	CCCATGGTGTGACGGGCGGTGTGTACA	GLM_Capsule	False	False	TGTACACACCGCCCGTCACACCATGGG	3.33581	0.789312	1	108	108	17.0	24.0
353098	353098	TGTACACACCGCCCGTCACACCATGGG	TGTACACACCGCCCGTCACACCATGGGAGTCGATAACGCCCGAAGTCAGTGACCTAACCGCAAGGAAGGAGCTGCCGAAGG	19	13	0.979429	0	Capsule Intestinal Profiling (Shalon et al. 2023)	CCCATGGTGTGACGGGCGGTGTGTACA	GLM_Capsule	False	False	TGTACACACCGCCCGTCACACCATGGG	3.33581	0.789312	1	108	108	17.0	24.0
353099	353099	TGTACACACCGCCCGTCACACCATGGG	TGTACACACCGCCCGTCACACCATGGGAGTGGGGGATACCAGAAGTAGGTAGGGTAACCGCAAGGGGCCCGCTTACCACGG	19	16	0.934426	0	Capsule Intestinal Profiling (Shalon et al. 2023)	CCCATGGTGTGACGGGCGGTGTGTACA	GLM_Capsule	False	False	TGTACACACCGCCCGTCACACCATGGG	3.33581	0.789312	1	108	108	17.0	24.0
353100	353100	TGTACACACCGCCCGTCACACCATGGG	TGTACACACCGCCCGTCACACCATGGGAGTCGGAAATGCCCGAAGCCGGTGACCTAACCGCAAGGAAGGAGCCGTCGAAGG	18	15	0.8	0	Capsule Intestinal Profiling (Shalon et al. 2023)	CCCATGGTGTGACGGGCGGTGTGTACA	GLM_Capsule	False	False	TGTACACACCGCCCGTCACACCATGGG	3.33581	0.789312	1	108	108	17.0	24.0
353101	353101	TGTACACACCGCCCGTCACACCATGGG	TGTACACACCGCCCGTCACACCATGGGAGTCGGAAATGCCCGAAGCCAGTGACCCAACCTGTTGGAGGGAGCTGTCGAAGG	17	14	0.969697	0	Capsule Intestinal Profiling (Shalon et al. 2023)	CCCATGGTGTGACGGGCGGTGTGTACA	GLM_Capsule	False	False	TGTACACACCGCCCGTCACACCATGGG	3.33581	0.789312	1	108	108	17.0	24.0
353102	353102	TGTACACACCGCCCGTCACACCATGGG	TGTACACACCGCCCGTCACACCATGGGAGTCGGTAACGCCCGAAGTCAGTGACCCAACCGAAAGGAGGGAGCTGCCGAAGG	17	17	0.977693	0	Capsule Intestinal Profiling (Shalon et al. 2023)	CCCATGGTGTGACGGGCGGTGTGTACA	GLM_Capsule	False	False	TGTACACACCGCCCGTCACACCATGGG	3.33581	0.789312	1	108	108	17.0	24.0
353103	353103	TGTACACACCGCCCGTCACACCATGGG	TGTACACACCGCCCGTCACACCATGGGAGTCAGTAACGCCCGAAGTCAGTGACCTAACCGAATGGGAGGAGCTGCCGAAGG	16	16	0.975	0	Capsule Intestinal Profiling (Shalon et al. 2023)	CCCATGGTGTGACGGGCGGTGTGTACA	GLM_Capsule	False	False	TGTACACACCGCCCGTCACACCATGGG	3.33581	0.789312	1	108	108	17.0	24.0
353104	353104	TGTACACACCGCCCGTCACACCATGGG	TGTACACACCGCCCGTCACACCATGGGAGTTGGGAATGCCCGAAGTCAGTGACCTAACCGTAAGGAAGGAGCTGCCGAAGG	15	15	0.982014	0	Capsule Intestinal Profiling (Shalon et al. 2023)	CCCATGGTGTGACGGGCGGTGTGTACA	GLM_Capsule	False	False	TGTACACACCGCCCGTCACACCATGGG	3.33581	0.789312	1	108	108	17.0	24.0
353105	353105	TGTACACACCGCCCGTCACACCATGGG	TGTACACACCGCCCGTCACACCATGGGAGTCGGATATGCCCGAAGCCAGTGACCCAACCGCAAGGAGGGAGCTGTCGAAGG	14	14	0.984848	0	Capsule Intestinal Profiling (Shalon et al. 2023)	CCCATGGTGTGACGGGCGGTGTGTACA	GLM_Capsule	False	False	TGTACACACCGCCCGTCACACCATGGG	3.33581	0.789312	1	108	108	17.0	24.0
353106	353106	TGTACACACCGCCCGTCACACCATGGG	TGTACACACCGCCCGTCACACCATGGGAGTTGGGAGCACCCGAAGTCAGTGAGGTAACCGCAAGGGGCCAGCTGCCGAAGG	14	13	1.0	0	Capsule Intestinal Profiling (Shalon et al. 2023)	CCCATGGTGTGACGGGCGGTGTGTACA	GLM_Capsule	False	False	TGTACACACCGCCCGTCACACCATGGG	3.33581	0.789312	1	108	108	17.0	24.0
353107	353107	TGTACACACCGCCCGTCACACCATGGG	TGTACACACCGCCCGTCACACCATGGGAGTCGGGAATGCCCGAAGCCGGTGACTCAACCGTAAGGAGAGAGCCGTCGAAGG	13	11	0.969697	0	Capsule Intestinal Profiling (Shalon et al. 2023)	CCCATGGTGTGACGGGCGGTGTGTACA	GLM_Capsule	False	False	TGTACACACCGCCCGTCACACCATGGG	3.33581	0.789312	1	108	108	17.0	24.0
353108	353108	TGTACACACCGCCCGTCACACCATGGG	TGTACACACCGCCCGTCACACCATGGGAGTTGGAAATGCCCGAAGTCAGTGACCTGACCGCAAGGAGGGAGCTGCCGAAGG	13	12	0.974359	0	Capsule Intestinal Profiling (Shalon et al. 2023)	CCCATGGTGTGACGGGCGGTGTGTACA	GLM_Capsule	False	False	TGTACACACCGCCCGTCACACCATGGG	3.33581	0.789312	1	108	108	17.0	24.0
353109	353109	TGTACACACCGCCCGTCACACCATGGG	TGTACACACCGCCCGTCACACCATGGGAGTTTGTAACACCCGAAGTCTGTTGCCTAACCGCAAGGAGGGCGCAGCCGAAGG	13	11	0.979798	0	Capsule Intestinal Profiling (Shalon et al. 2023)	CCCATGGTGTGACGGGCGGTGTGTACA	GLM_Capsule	False	False	TGTACACACCGCCCGTCACACCATGGG	3.33581	0.789312	1	108	108	17.0	24.0
353110	353110	TGTACACACCGCCCGTCACACCATGGG	TGTACACACCGCCCGTCACACCATGGGAGTCAGTAACGCCCGAAGTCAGTGACCCAACCTTATAGGAGGGAGCTGCCGAAG	12	5	1.0	0	Capsule Intestinal Profiling (Shalon et al. 2023)	CCCATGGTGTGACGGGCGGTGTGTACA	GLM_Capsule	False	False	TGTACACACCGCCCGTCACACCATGGG	3.33581	0.789312	1	108	108	17.0	24.0
353111	353111	TGTACACACCGCCCGTCACACCATGGG	TGTACACACCGCCCGTCACACCATGGGAGTCAGTAACACCCGAAGCCGGTGACCTGACCGAAAGGAAGGAGCCGTCGAAGG	11	11	0.948718	0	Capsule Intestinal Profiling (Shalon et al. 2023)	CCCATGGTGTGACGGGCGGTGTGTACA	GLM_Capsule	False	False	TGTACACACCGCCCGTCACACCATGGG	3.33581	0.789312	1	108	108	17.0	24.0
353112	353112	TGTACACACCGCCCGTCACACCATGGG	TGTACACACCGCCCGTCACACCATGGGAGTCGATAACGCCCGAAGTCAGTGACCTAACCGAAAGGGAGGAGCTGCCGAAGG	11	11	0.98169	0	Capsule Intestinal Profiling (Shalon et al. 2023)	CCCATGGTGTGACGGGCGGTGTGTACA	GLM_Capsule	False	False	TGTACACACCGCCCGTCACACCATGGG	3.33581	0.789312	1	108	108	17.0	24.0
353113	353113	TGTACACACCGCCCGTCACACCATGGG	TGTACACACCGCCCGTCACACCATGGGAGTCGGAAACGCCCGAAGTCAGTGACCCAACCGCAAGGAGGGAGCTGCCGAAGG	11	11	0.979328	0	Capsule Intestinal Profiling (Shalon et al. 2023)	CCCATGGTGTGACGGGCGGTGTGTACA	GLM_Capsule	False	False	TGTACACACCGCCCGTCACACCATGGG	3.33581	0.789312	1	108	108	17.0	24.0
353114	353114	TGTACACACCGCCCGTCACACCATGGG	TGTACACACCGCCCGTCACACCATGGGAGTCGGTAACACCCGAAGTCAGTAGCCTAACCGCAAGGAGGGCGCTGCCGAAGG	11	8	0.965517	0	Capsule Intestinal Profiling (Shalon et al. 2023)	CCCATGGTGTGACGGGCGGTGTGTACA	GLM_Capsule	False	False	TGTACACACCGCCCGTCACACCATGGG	3.33581	0.789312	1	108	108	17.0	24.0
353115	353115	TGTACACACCGCCCGTCACACCATGGG	TGTACACACCGCCCGTCACACCATGGGAGTCGGTAACACCCGAAGTCGGTAGTCTAACAGCAATGAGGACGCCGCCGAAGG	11	11	0.918033	0	Capsule Intestinal Profiling (Shalon et al. 2023)	CCCATGGTGTGACGGGCGGTGTGTACA	GLM_Capsule	False	False	TGTACACACCGCCCGTCACACCATGGG	3.33581	0.789312	1	108	108	17.0	24.0
353116	353116	TGTACACACCGCCCGTCACACCATGGG	TGTACACACCGCCCGTCACACCATGGGAGTTGGGAGTGCCCAAAGTCGGCGAGGTAACCGCAAGGAGCCAGCCGCCTAAGG	11	11	0.869565	0	Capsule Intestinal Profiling (Shalon et al. 2023)	CCCATGGTGTGACGGGCGGTGTGTACA	GLM_Capsule	False	False	TGTACACACCGCCCGTCACACCATGGG	3.33581	0.789312	1	108	108	17.0	24.0
353117	353117	TGTACACACCGCCCGTCACACCATGGG	TGTACACACCGCCCGTCACACCATGGGAGTTGGTAACGCCCGAAGTCAGTGACCTAACCGTAAGGAAGGAGCTGCCGAAGG	11	11	0.982014	0	Capsule Intestinal Profiling (Shalon et al. 2023)	CCCATGGTGTGACGGGCGGTGTGTACA	GLM_Capsule	False	False	TGTACACACCGCCCGTCACACCATGGG	3.33581	0.789312	1	108	108	17.0	24.0
353118	353118	TGTACACACCGCCCGTCACACCATGGG	TGTACACACCGCCCGTCACACCATGGGAGTTGGTAACACCCGAAGTCAGTAGTCTAACCGCAAGGAGGACGCTGCCGAAGG	10	10	0.962217	0	Capsule Intestinal Profiling (Shalon et al. 2023)	CCCATGGTGTGACGGGCGGTGTGTACA	GLM_Capsule	False	False	TGTACACACCGCCCGTCACACCATGGG	3.33581	0.789312	1	108	108	17.0	24.0
353119	353119	TGTACACACCGCCCGTCACACCATGGG	TGTACACACCGCCCGTCACACCATGGGAGTCAGTAACGCCCGAAGTCAGTGACCCAACCTTTCAGGAGGGAGCTGCCGAAG	9	8	0.989848	0	Capsule Intestinal Profiling (Shalon et al. 2023)	CCCATGGTGTGACGGGCGGTGTGTACA	GLM_Capsule	False	False	TGTACACACCGCCCGTCACACCATGGG	3.33581	0.789312	1	108	108	17.0	24.0
353120	353120	TGTACACACCGCCCGTCACACCATGGG	TGTACACACCGCCCGTCACACCATGGGAGTCGATAACGCCCGAAGTCAGTGACCCAACCTTATAGGAGGGAGCTGCCGAAG	9	9	1.0	0	Capsule Intestinal Profiling (Shalon et al. 2023)	CCCATGGTGTGACGGGCGGTGTGTACA	GLM_Capsule	False	False	TGTACACACCGCCCGTCACACCATGGG	3.33581	0.789312	1	108	108	17.0	24.0
353121	353121	TGTACACACCGCCCGTCACACCATGGG	TGTACACACCGCCCGTCACACCATGGGAGTCGGAAATGCCCGAAGTCAGTGACCTAACCGCAAGGAAGGAGCTGCCGAAGG	9	7	0.979429	0	Capsule Intestinal Profiling (Shalon et al. 2023)	CCCATGGTGTGACGGGCGGTGTGTACA	GLM_Capsule	False	False	TGTACACACCGCCCGTCACACCATGGG	3.33581	0.789312	1	108	108	17.0	24.0
353122	353122	TGTACACACCGCCCGTCACACCATGGG	TGTACACACCGCCCGTCACACCATGGGAGTCAGCAACGCCCGAAGTCAGTGACCCAACCGAAAGGAGGGAGCTGCCGAAGG	8	5	0.977693	0	Capsule Intestinal Profiling (Shalon et al. 2023)	CCCATGGTGTGACGGGCGGTGTGTACA	GLM_Capsule	False	False	TGTACACACCGCCCGTCACACCATGGG	3.33581	0.789312	1	108	108	17.0	24.0
353123	353123	TGTACACACCGCCCGTCACACCATGGG	TGTACACACCGCCCGTCACACCATGGGAGTCAGCAACGCCCGAAGTCAGTGACCCAACCGCAAGGAGGGAGCTGCCGAAGG	8	6	0.979328	0	Capsule Intestinal Profiling (Shalon et al. 2023)	CCCATGGTGTGACGGGCGGTGTGTACA	GLM_Capsule	False	False	TGTACACACCGCCCGTCACACCATGGG	3.33581	0.789312	1	108	108	17.0	24.0
353124	353124	TGTACACACCGCCCGTCACACCATGGG	TGTACACACCGCCCGTCACACCATGGGAGTTGGTAACGCCCGAAGTCAGTGACCCAACCGAAAGGAGGGAGCTGCCGAAGG	7	7	0.977693	0	Capsule Intestinal Profiling (Shalon et al. 2023)	CCCATGGTGTGACGGGCGGTGTGTACA	GLM_Capsule	False	False	TGTACACACCGCCCGTCACACCATGGG	3.33581	0.789312	1	108	108	17.0	24.0
353125	353125	TGTACACACCGCCCGTCACACCATGGG	TGTACACACCGCCCGTCACACCATGGGAGTAGGTAATGCCCGAAGTCGGTGACCTAACCGAAAGGAAGGAGCCGCCGAAGG	6	6	0.984906	0	Capsule Intestinal Profiling (Shalon et al. 2023)	CCCATGGTGTGACGGGCGGTGTGTACA	GLM_Capsule	False	False	TGTACACACCGCCCGTCACACCATGGG	3.33581	0.789312	1	108	108	17.0	24.0
353126	353126	TGTACACACCGCCCGTCACACCATGGG	TGTACACACCGCCCGTCACACCATGGGAGTCGATAACGCCCGAAGTCAGTGACCCAACCGAAAGGAGGGAGCTGCCGAAGG	6	6	0.977693	0	Capsule Intestinal Profiling (Shalon et al. 2023)	CCCATGGTGTGACGGGCGGTGTGTACA	GLM_Capsule	False	False	TGTACACACCGCCCGTCACACCATGGG	3.33581	0.789312	1	108	108	17.0	24.0
353127	353127	TGTACACACCGCCCGTCACACCATGGG	TGTACACACCGCCCGTCACACCATGGGAGCCGGTAATACCCGAAGTCAGTAGTCTAACCGCAAGGAGGGCGCTGCCGAAGG	5	1	0.965517	0	Capsule Intestinal Profiling (Shalon et al. 2023)	CCCATGGTGTGACGGGCGGTGTGTACA	GLM_Capsule	False	False	TGTACACACCGCCCGTCACACCATGGG	3.33581	0.789312	1	108	108	17.0	24.0
353128	353128	TGTACACACCGCCCGTCACACCATGGG	TGTACACACCGCCCGTCACACCATGGGAGTAGGTAATGCCCGAAGTCGGTGACCTAACCGCAAGGAAGGAGCCGCCGAAGG	5	5	0.974874	0	Capsule Intestinal Profiling (Shalon et al. 2023)	CCCATGGTGTGACGGGCGGTGTGTACA	GLM_Capsule	False	False	TGTACACACCGCCCGTCACACCATGGG	3.33581	0.789312	1	108	108	17.0	24.0
353129	353129	TGTACACACCGCCCGTCACACCATGGG	TGTACACACCGCCCGTCACACCATGGGAGTCGGAAATGCCCGAAGCCGGTGACCTAACCGTAAGGAAGGAGCCGTCGAAGG	4	4	0.958084	0	Capsule Intestinal Profiling (Shalon et al. 2023)	CCCATGGTGTGACGGGCGGTGTGTACA	GLM_Capsule	False	False	TGTACACACCGCCCGTCACACCATGGG	3.33581	0.789312	1	108	108	17.0	24.0
353130	353130	TGTACACACCGCCCGTCACACCATGGG	TGTACACACCGCCCGTCACACCATGGGAGTCGATAACGCCCGAAGTCAGTGACCTAACCGTAAGGAAGGAGCTGCCGAAGG	3	2	0.982014	0	Capsule Intestinal Profiling (Shalon et al. 2023)	CCCATGGTGTGACGGGCGGTGTGTACA	GLM_Capsule	False	False	TGTACACACCGCCCGTCACACCATGGG	3.33581	0.789312	1	108	108	17.0	24.0
353131	353131	TGTACACACCGCCCGTCACACCATGGG	TGTACACACCGCCCGTCACACCATGGGAGTTGGTAACGCCCGAAGTCAGTGACCTAACCGCAAGGAAGGAGCTGCCGAAGG	1	1	0.979429	0	Capsule Intestinal Profiling (Shalon et al. 2023)	CCCATGGTGTGACGGGCGGTGTGTACA	GLM_Capsule	False	False	TGTACACACCGCCCGTCACACCATGGG	3.33581	0.789312	1	108	108	17.0	24.0
353132	353132	TGTACACACCGCCCGTCACACCATGGG	TGTACACACCGCCCGTCACACCATGGGAGTGGGTTGCAAAAGAAGTAGGTAGCTTAACCTTCGGGAGGGCGCTTACCACTTTGTGATTCATGACTGGGGTGAAGTCGTAACAAGGTAACCGTAGGGGAACCTGCG	33	14	0.921284	1	Capsule Intestinal Profiling (Shalon et al. 2023)	CCCATGGTGTGACGGGCGGTGTGTACA	GLM_Capsule	False	False	TGTACACACCGCCCGTCACACCATGGG	3.33581	0.789312	1	7	108	12.0	24.0
353133	353133	TGTACACACCGCCCGTCACACCATGGG	TGTACACACCGCCCGTCACACCATGGGAGTCAGTAACGCCCGAAGTCAGTGACCTAACTGCAAAGAAGGAGCTGCCGAAGGCGGGACCGATGACTGGGGTGAAGTCGTAACAAGGTAGCCGTATCGGAAGGTGCG	29	22	0.113605	1	Capsule Intestinal Profiling (Shalon et al. 2023)	CCCATGGTGTGACGGGCGGTGTGTACA	GLM_Capsule	False	False	TGTACACACCGCCCGTCACACCATGGG	3.33581	0.789312	1	7	108	12.0	24.0
353134	353134	TGTACACACCGCCCGTCACACCATGGG	TGTACACACCGCCCGTCACACCATGGGAGTCAGTAACGCCCGAAGTCAGTGACCCAACCGTAAGGAGGGAGCTGCCGAAGGTGGGACCGATAACTGGGGTGAAGTCGTAACAAGGTAGCCGTATCGGAAGGTGCG	33	16	0.125759	1	Capsule Intestinal Profiling (Shalon et al. 2023)	CCCATGGTGTGACGGGCGGTGTGTACA	GLM_Capsule	False	False	TGTACACACCGCCCGTCACACCATGGG	3.33581	0.789312	1	7	108	12.0	24.0
353135	353135	TGTACACACCGCCCGTCACACCATGGG	TGTACACACCGCCCGTCACACCATGGGAGTTGGAAATGCCCGAAGTCAGTGACCCAACCGCAAGGAGGGAGCTGCCGAAGGCAGGACCGATAACTGGGGTGAAGTCGTAACAAGGTAGCCGTATCGGAAGGTGCG	35	13	0.04775	1	Capsule Intestinal Profiling (Shalon et al. 2023)	CCCATGGTGTGACGGGCGGTGTGTACA	GLM_Capsule	False	False	TGTACACACCGCCCGTCACACCATGGG	3.33581	0.789312	1	7	108	12.0	24.0
353136	353136	TGTACACACCGCCCGTCACACCATGGG	TGTACACACCGCCCGTCACACCATGGGAGTCGGAAATGCCCGAAGCCAGTGACCCAACCTGTTGGAGGGAGCTGTCGAAGGTGGAGCCGGTAACTGGGGTGAAGTCGTAACAAGGTAGCCGTATCGGAAGGTGCG	52	37	0.000338	1	Capsule Intestinal Profiling (Shalon et al. 2023)	CCCATGGTGTGACGGGCGGTGTGTACA	GLM_Capsule	False	False	TGTACACACCGCCCGTCACACCATGGG	3.33581	0.789312	1	7	108	12.0	24.0
353137	353137	TGTACACACCGCCCGTCACACCATGGG	TGTACACACCGCCCGTCACACCATGGGAGTCGGATATGCCCGAAGCCAGTGACCCAACCGCAAGGAGGGAGCTGTCGAAGGTGGAGCCGATAACTGGGGTGAAGTCGTAACAAGGTAGCCGTATCGGAAGGTGCG	87	78	0.00072	1	Capsule Intestinal Profiling (Shalon et al. 2023)	CCCATGGTGTGACGGGCGGTGTGTACA	GLM_Capsule	False	False	TGTACACACCGCCCGTCACACCATGGG	3.33581	0.789312	1	7	108	12.0	24.0
353138	353138	TGTACACACCGCCCGTCACACCATGGG	TGTACACACCGCCCGTCACACCATGGGAGTCGGTAACACCCGAAGTCAGTAGCCTAACCGCAAGGAGGGCGCTGCCGAAGGTAGGATTGGCGACTGGGGTGAAGTCGTAACAAGGTAGCCGTATCGGAAGGTGCG	11	10	0.000486	1	Capsule Intestinal Profiling (Shalon et al. 2023)	CCCATGGTGTGACGGGCGGTGTGTACA	GLM_Capsule	False	False	TGTACACACCGCCCGTCACACCATGGG	3.33581	0.789312	1	7	108	12.0	24.0
353139	353139	TGTACACACCGCCCGTCACACCATGGG	TGTACACACCGCCCGTCACACCATGGGAGTGGGTTGCAAAAGAAGTAGGTAGCTTAACCTTCGGGAGGGCGCTTACCACTTTGTGATTCATGACTGGGGTGAAGTCGTAACAAGGTAACCGTAGGGGAACCTGCGGTTGGATCACCTCCTTACCTTAAAGAAGCGTACTTTGTAGTGCTCACACAGATT	46	11	0.979468	2	Capsule Intestinal Profiling (Shalon et al. 2023)	CCCATGGTGTGACGGGCGGTGTGTACA	GLM_Capsule	False	False	TGTACACACCGCCCGTCACACCATGGG	3.33581	0.789312	1	1	108	24.0	24.0
353140	353140	TGTACACACCGCCCGTCACACCATGGG	TGTACACACCGCCCGTCACACCATGGGAGTGGGTTGCAAAAGAAGTAGGTAGCTTAACCTTCGGGAGGGCGCTTACCACTTTGTGATTCATGACTGGGGTGAAGTCGTAACAAGGTAACCGTAGGGGAACCTGCGGTTGGATCACCTCCTTACCTTAAAGAAGCGTACTTTGTAGTGCTCACACAGATTGTCTGATAGAAAGTGAAAAGCAAGGCGTCTTGCGAAGCAGACTGATACGTCCCC	64	61	0.515756	3	Capsule Intestinal Profiling (Shalon et al. 2023)	CCCATGGTGTGACGGGCGGTGTGTACA	GLM_Capsule	False	False	TGTACACACCGCCCGTCACACCATGGG	3.33581	0.789312	1	2	108	5.0	24.0
353141	353141	TGTACACACCGCCCGTCACACCATGGG	TGTACACACCGCCCGTCACACCATGGGAGTGGGTTGCAAAAGAAGTAGGTAGCTTAACCTTCGGGAGGGCGCTTACCACTTTGTGATTCATGACTGGGGTGAAGTCGTAACAAGGTAACCGTAGGGGAACCTGCGGTTGGATCACCTCCTTACCTTAAAGAAGCGTACTTTGTAGTGCTCACACAGATTGTCTGATGAAAATGAGCAGTAAAACCTCTACAGGCTTGTAGCTCAGGTGGTTAG	23	21	0.124466	3	Capsule Intestinal Profiling (Shalon et al. 2023)	CCCATGGTGTGACGGGCGGTGTGTACA	GLM_Capsule	False	False	TGTACACACCGCCCGTCACACCATGGG	3.33581	0.789312	1	2	108	5.0	24.0
353142	353142	TGTACACCCTTAGGGATTCGAACCCTA	TGTACACCCTTAGGGATTCGAACCCTAGACCCACTGATTAAGAGTCAGTTGCTCTACCAACTGAGCTAAGGGTGCAACAAT	471	389	0.9642	0	Capsule Intestinal Profiling (Shalon et al. 2023)	TAGGGTTCGAATCCCTAAGGGTGTACA	GLM_Capsule	True	False	TAGGGTTCGAATCCCTAAGGGTGTACA	5.08045	0.833287	1	12	18	0.0
353143	353143	TGTACACCCTTAGGGATTCGAACCCTA	TGTACACCCTTAGGGATTCGAACCCTAGACCCACTGATTAAGAGTCAGTTGCTCTACCAACTGAGCTAAGGGTGCATCTTC	441	392	0.979684	0	Capsule Intestinal Profiling (Shalon et al. 2023)	TAGGGTTCGAATCCCTAAGGGTGTACA	GLM_Capsule	True	False	TAGGGTTCGAATCCCTAAGGGTGTACA	5.08045	0.833287	1	12	18	0.0
353144	353144	TGTACACCCTTAGGGATTCGAACCCTA	TGTACACCCTTAGGGATTCGAACCCTAGACCCACTGATTAAGAGTCAGTTGCTCTACCAACTGAGCTAAGGGTGCAACTTT	93	70	0.972973	0	Capsule Intestinal Profiling (Shalon et al. 2023)	TAGGGTTCGAATCCCTAAGGGTGTACA	GLM_Capsule	True	False	TAGGGTTCGAATCCCTAAGGGTGTACA	5.08045	0.833287	1	12	18	0.0
353145	353145	TGTACACCCTTAGGGATTCGAACCCTA	TGTACACCCTTAGGGATTCGAACCCTAGACCCACTGATTAAGAGTCAGTTGCTCTACCAACTGAGCTAAGGGTGCAACATG	52	43	0.956522	0	Capsule Intestinal Profiling (Shalon et al. 2023)	TAGGGTTCGAATCCCTAAGGGTGTACA	GLM_Capsule	True	False	TAGGGTTCGAATCCCTAAGGGTGTACA	5.08045	0.833287	1	12	18	0.0
353146	353146	TGTACACCCTTAGGGATTCGAACCCTA	TGTACACCCTTAGGGATTCGAACCCTAGACCCACTGATTAAGAGTCAGTTGCTCTGCCAACTGAGCTAAGGGTGCCCTTTA	36	32	1.0	0	Capsule Intestinal Profiling (Shalon et al. 2023)	TAGGGTTCGAATCCCTAAGGGTGTACA	GLM_Capsule	True	False	TAGGGTTCGAATCCCTAAGGGTGTACA	5.08045	0.833287	1	12	18	0.0
353147	353147	TGTACACCCTTAGGGATTCGAACCCTA	TGTACACCCTTAGGGATTCGAACCCTAGACCCACTGATTAAGAGTCAGTTGCTCTACCAACTGAGCTAAGGGTGCATCGTT	26	20	1.0	0	Capsule Intestinal Profiling (Shalon et al. 2023)	TAGGGTTCGAATCCCTAAGGGTGTACA	GLM_Capsule	True	False	TAGGGTTCGAATCCCTAAGGGTGTACA	5.08045	0.833287	1	12	18	0.0
353148	353148	TGTACACCCTTAGGGATTCGAACCCTA	TGTACACCCTTAGGGATTCGAACCCTAGACCCACTGATTAAGAGTCAGTTGCTCTACCAACTGAGCTAAGGGTGCATCCAT	24	10	1.0	0	Capsule Intestinal Profiling (Shalon et al. 2023)	TAGGGTTCGAATCCCTAAGGGTGTACA	GLM_Capsule	True	False	TAGGGTTCGAATCCCTAAGGGTGTACA	5.08045	0.833287	1	12	18	0.0
353149	353149	TGTACACCCTTAGGGATTCGAACCCTA	TGTACACCCTTAGGGATTCGAACCCTAGACCCACTGATTAAGAGTCAGTTGCTCTACCAACTGAGCTAAGGGTGCTCATTT	22	15	0.535714	0	Capsule Intestinal Profiling (Shalon et al. 2023)	TAGGGTTCGAATCCCTAAGGGTGTACA	GLM_Capsule	True	False	TAGGGTTCGAATCCCTAAGGGTGTACA	5.08045	0.833287	1	12	18	0.0
353150	353150	TGTACACCCTTAGGGATTCGAACCCTA	TGTACACCCTTAGGGATTCGAACCCTAGACCCACTGATTAAGAGTCAGTTGCTCTACCAACTGAGCTAAGGGTGCAACAAG	20	10	1.0	0	Capsule Intestinal Profiling (Shalon et al. 2023)	TAGGGTTCGAATCCCTAAGGGTGTACA	GLM_Capsule	True	False	TAGGGTTCGAATCCCTAAGGGTGTACA	5.08045	0.833287	1	12	18	0.0
353151	353151	TGTACACCCTTAGGGATTCGAACCCTA	TGTACACCCTTAGGGATTCGAACCCTAGACCCACTGATTAAGAGTCAGTTGCTCTACCAACTGAGCTAAGGGTGCATTTCA	16	12	0.923077	0	Capsule Intestinal Profiling (Shalon et al. 2023)	TAGGGTTCGAATCCCTAAGGGTGTACA	GLM_Capsule	True	False	TAGGGTTCGAATCCCTAAGGGTGTACA	5.08045	0.833287	1	12	18	0.0
353152	353152	TGTACACCCTTAGGGATTCGAACCCTA	TGTACACCCTTAGGGATTCGAACCCTAGACCCACTGATTAAGAGTCAGTTGCTCTACCAACTGAGCTAAGGGTGCATGCTA	15	12	0.8125	0	Capsule Intestinal Profiling (Shalon et al. 2023)	TAGGGTTCGAATCCCTAAGGGTGTACA	GLM_Capsule	True	False	TAGGGTTCGAATCCCTAAGGGTGTACA	5.08045	0.833287	1	12	18	0.0
353153	353153	TGTACACCCTTAGGGATTCGAACCCTA	TGTACACCCTTAGGGATTCGAACCCTAGACCCACTGATTAAGAGTCAGTTGCTCTACCAACTGAGCTAAGGGTGCATCTGT	12	11	1.0	0	Capsule Intestinal Profiling (Shalon et al. 2023)	TAGGGTTCGAATCCCTAAGGGTGTACA	GLM_Capsule	True	False	TAGGGTTCGAATCCCTAAGGGTGTACA	5.08045	0.833287	1	12	18	0.0
353154	353154	TGTACACCCTTAGGGATTCGAACCCTA	TGTACACCCTTAGGGATTCGAACCCTAGACCCACTGATTAAGAGTCAGTTGCTCTACCAACTGAGCTAAGGGTGCAACAATCTGTATTGCTTGTAAAACTCAACAGAAGTGATTCCGCAAGGATTCAAACCTTGA	328	290	0.177466	1	Capsule Intestinal Profiling (Shalon et al. 2023)	TAGGGTTCGAATCCCTAAGGGTGTACA	GLM_Capsule	True	False	TAGGGTTCGAATCCCTAAGGGTGTACA	5.08045	0.833287	1	18	18	0.0
353155	353155	TGTACACCCTTAGGGATTCGAACCCTA	TGTACACCCTTAGGGATTCGAACCCTAGACCCACTGATTAAGAGTCAGTTGCTCTACCAACTGAGCTAAGGGTGCAACAATCTGTATTGCTTGCAAACTCAACAGAAGTGATTCCGCAAGGATTCAAACCTTGAA	135	123	0.098895	1	Capsule Intestinal Profiling (Shalon et al. 2023)	TAGGGTTCGAATCCCTAAGGGTGTACA	GLM_Capsule	True	False	TAGGGTTCGAATCCCTAAGGGTGTACA	5.08045	0.833287	1	18	18	0.0
353156	353156	TGTACACCCTTAGGGATTCGAACCCTA	TGTACACCCTTAGGGATTCGAACCCTAGACCCACTGATTAAGAGTCAGTTGCTCTACCAACTGAGCTAAGGGTGCAACAATTTATGATTGCTTGCAAACTATCAATAGATGTGATTCCGCAAGGATTCAAACCTT	62	52	0.852459	1	Capsule Intestinal Profiling (Shalon et al. 2023)	TAGGGTTCGAATCCCTAAGGGTGTACA	GLM_Capsule	True	False	TAGGGTTCGAATCCCTAAGGGTGTACA	5.08045	0.833287	1	18	18	0.0
353157	353157	TGTACACCCTTAGGGATTCGAACCCTA	TGTACACCCTTAGGGATTCGAACCCTAGACCCACTGATTAAGAGTCAGTTGCTCTACCAACTGAGCTAAGGGTGCAACAATCTGTATTGCTTGCAAACTCAATAGAAGTGATTCCGCAAGGATTCAAACCTTGAA	48	39	0.098895	1	Capsule Intestinal Profiling (Shalon et al. 2023)	TAGGGTTCGAATCCCTAAGGGTGTACA	GLM_Capsule	True	False	TAGGGTTCGAATCCCTAAGGGTGTACA	5.08045	0.833287	1	18	18	0.0
353158	353158	TGTACACCCTTAGGGATTCGAACCCTA	TGTACACCCTTAGGGATTCGAACCCTAGACCCACTGATTAAGAGTCAGTTGCTCTACCAACTGAGCTAAGGGTGCAACAATCTGTTTGCTTGCAGCAATATGTTCAACTTTGTGTGATTCCGCAAGGATTCAAAC	36	35	0.972222	1	Capsule Intestinal Profiling (Shalon et al. 2023)	TAGGGTTCGAATCCCTAAGGGTGTACA	GLM_Capsule	True	False	TAGGGTTCGAATCCCTAAGGGTGTACA	5.08045	0.833287	1	18	18	0.0
353159	353159	TGTACACCCTTAGGGATTCGAACCCTA	TGTACACCCTTAGGGATTCGAACCCTAGACCCACTGATTAAGAGTCAGTTGCTCTACCAACTGAGCTAAGGGTGCATCTTCTTGATAGCCTCATTTCTGAATTGCGAGTGCAAAGGTACTACAAATATTTGATTC	558	510	0.484848	1	Capsule Intestinal Profiling (Shalon et al. 2023)	TAGGGTTCGAATCCCTAAGGGTGTACA	GLM_Capsule	True	False	TAGGGTTCGAATCCCTAAGGGTGTACA	5.08045	0.833287	1	18	18	0.0
353160	353160	TGTACACCCTTAGGGATTCGAACCCTA	TGTACACCCTTAGGGATTCGAACCCTAGACCCACTGATTAAGAGTCAGTTGCTCTACCAACTGAGCTAAGGGTGCATCTTCTTGATAGCCTCATTTCTGAATTGCGAGTGCAAAGGTACTACAAATTTTTGAATC	76	74	1.0	1	Capsule Intestinal Profiling (Shalon et al. 2023)	TAGGGTTCGAATCCCTAAGGGTGTACA	GLM_Capsule	True	False	TAGGGTTCGAATCCCTAAGGGTGTACA	5.08045	0.833287	1	18	18	0.0
353161	353161	TGTACACCCTTAGGGATTCGAACCCTA	TGTACACCCTTAGGGATTCGAACCCTAGACCCACTGATTAAGAGTCAGTTGCTCTACCAACTGAGCTAAGGGTGCAACTTTTAATGATTGCTTGTGTAATCAAAAGAAGTGATTCCGCAAGGATTCAAACCTTGA	106	94	0.056626	1	Capsule Intestinal Profiling (Shalon et al. 2023)	TAGGGTTCGAATCCCTAAGGGTGTACA	GLM_Capsule	True	False	TAGGGTTCGAATCCCTAAGGGTGTACA	5.08045	0.833287	1	18	18	0.0
353162	353162	TGTACACCCTTAGGGATTCGAACCCTA	TGTACACCCTTAGGGATTCGAACCCTAGACCCACTGATTAAGAGTCAGTTGCTCTACCAACTGAGCTAAGGGTGCAACTTTTTTGTGACTCCGCAAGGATTCAAACCTTGAACCTCTTGATCCGTAGTCAAGTGC	28	27	0.012385	1	Capsule Intestinal Profiling (Shalon et al. 2023)	TAGGGTTCGAATCCCTAAGGGTGTACA	GLM_Capsule	True	False	TAGGGTTCGAATCCCTAAGGGTGTACA	5.08045	0.833287	1	18	18	0.0
353163	353163	TGTACACCCTTAGGGATTCGAACCCTA	TGTACACCCTTAGGGATTCGAACCCTAGACCCACTGATTAAGAGTCAGTTGCTCTACCAACTGAGCTAAGGGTGCAACTTTCATTTTATTGTCAGCAACCTCATTTCTGAATTGCGAGTGCAAAGGTAGTACTTA	24	23	1.0	1	Capsule Intestinal Profiling (Shalon et al. 2023)	TAGGGTTCGAATCCCTAAGGGTGTACA	GLM_Capsule	True	False	TAGGGTTCGAATCCCTAAGGGTGTACA	5.08045	0.833287	1	18	18	0.0
353164	353164	TGTACACCCTTAGGGATTCGAACCCTA	TGTACACCCTTAGGGATTCGAACCCTAGACCCACTGATTAAGAGTCAGTTGCTCTACCAACTGAGCTAAGGGTGCAACATGTTGTAATTGCTTTGCAATGTTGGGTTTCATCTTTGAAAGTGATTCCGCAAGGAT	65	56	0.97	1	Capsule Intestinal Profiling (Shalon et al. 2023)	TAGGGTTCGAATCCCTAAGGGTGTACA	GLM_Capsule	True	False	TAGGGTTCGAATCCCTAAGGGTGTACA	5.08045	0.833287	1	18	18	0.0
353165	353165	TGTACACCCTTAGGGATTCGAACCCTA	TGTACACCCTTAGGGATTCGAACCCTAGACCCACTGATTAAGAGTCAGTTGCTCTACCAACTGAGCTAAGGGTGCAACATGTTGTAATTGCTTTGCAATGTTGGGTCTCATCTTTGAAAGTGATTCCGCAAGGAT	39	36	0.97	1	Capsule Intestinal Profiling (Shalon et al. 2023)	TAGGGTTCGAATCCCTAAGGGTGTACA	GLM_Capsule	True	False	TAGGGTTCGAATCCCTAAGGGTGTACA	5.08045	0.833287	1	18	18	0.0
353166	353166	TGTACACCCTTAGGGATTCGAACCCTA	TGTACACCCTTAGGGATTCGAACCCTAGACCCACTGATTAAGAGTCAGTTGCTCTGCCAACTGAGCTAAGGGTGCCCTTTATATGAATATGCGTATGAAACTTCTTGAAGCATCATCTGGTTAAGAAAGTGATTC	42	37	0.973684	1	Capsule Intestinal Profiling (Shalon et al. 2023)	TAGGGTTCGAATCCCTAAGGGTGTACA	GLM_Capsule	True	False	TAGGGTTCGAATCCCTAAGGGTGTACA	5.08045	0.833287	1	18	18	0.0
353167	353167	TGTACACCCTTAGGGATTCGAACCCTA	TGTACACCCTTAGGGATTCGAACCCTAGACCCACTGATTAAGAGTCAGTTGCTCTACCAACTGAGCTAAGGGTGCATCGTTTTTTTTCAAATCTTAAAAATGTTTTAACTTCGTGATTCCGCAAGGATTCAAACC	54	43	0.92	1	Capsule Intestinal Profiling (Shalon et al. 2023)	TAGGGTTCGAATCCCTAAGGGTGTACA	GLM_Capsule	True	False	TAGGGTTCGAATCCCTAAGGGTGTACA	5.08045	0.833287	1	18	18	0.0
353168	353168	TGTACACCCTTAGGGATTCGAACCCTA	TGTACACCCTTAGGGATTCGAACCCTAGACCCACTGATTAAGAGTCAGTTGCTCTACCAACTGAGCTAAGGGTGCATCCATTTCGTAAAAGCGAGTGCAAAGGTACTACTATTTTTTGAAACCACCAATTTTTTT	72	69	1.0	1	Capsule Intestinal Profiling (Shalon et al. 2023)	TAGGGTTCGAATCCCTAAGGGTGTACA	GLM_Capsule	True	False	TAGGGTTCGAATCCCTAAGGGTGTACA	5.08045	0.833287	1	18	18	0.0
353169	353169	TGTACACCCTTAGGGATTCGAACCCTA	TGTACACCCTTAGGGATTCGAACCCTAGACCCACTGATTAAGAGTCAGTTGCTCTACCAACTGAGCTAAGGGTGCAACAAGCTTAGCATTTGAGTTATTTCTCAAAAGCGGTTGCAAAGGTACTGCTTTTTTCTG	32	31	0.058824	1	Capsule Intestinal Profiling (Shalon et al. 2023)	TAGGGTTCGAATCCCTAAGGGTGTACA	GLM_Capsule	True	False	TAGGGTTCGAATCCCTAAGGGTGTACA	5.08045	0.833287	1	18	18	0.0
353170	353170	TGTACACCCTTAGGGATTCGAACCCTA	TGTACACCCTTAGGGATTCGAACCCTAGACCCACTGATTAAGAGTCAGTTGCTCTACCAACTGAGCTAAGGGTGCATTTCACTCTTTTGCGCCTCCAATAAAACTATGTACACCCTTAGGGATTCGAACCCTAGA	22	20	0.01073	1	Capsule Intestinal Profiling (Shalon et al. 2023)	TAGGGTTCGAATCCCTAAGGGTGTACA	GLM_Capsule	True	False	TAGGGTTCGAATCCCTAAGGGTGTACA	5.08045	0.833287	1	18	18	0.0
353171	353171	TGTACACCCTTAGGGATTCGAACCCTA	TGTACACCCTTAGGGATTCGAACCCTAGACCCACTGATTAAGAGTCAGTTGCTCTACCAACTGAGCTAAGGGTGCATCTGTTAAGCAGTTGAGGTATTTCTCAAAAGCGGTTGCAAAGGTACTGCTTTTTTCTGA	45	42	0.082397	1	Capsule Intestinal Profiling (Shalon et al. 2023)	TAGGGTTCGAATCCCTAAGGGTGTACA	GLM_Capsule	True	False	TAGGGTTCGAATCCCTAAGGGTGTACA	5.08045	0.833287	1	18	18	0.0
353172	353172	TGTACACCCTTAGGGATTCGAACCCTA	TGTACACCCTTAGGGATTCGAACCCTAGACCCACTGATTAAGAGTCAGTTGCTCTACCAACTGAGCTAAGGGTGCAACAATCTGTTTGCTTGCAGCAATATGTTCAACTTTGTGTGATTCCGCAAGGATTCAAACCTTGAACCTCTTGATCCGTAGTCAAGTGCTCTATTCAGTTGAGCTACGGAACCA	28	25	0.01723	2	Capsule Intestinal Profiling (Shalon et al. 2023)	TAGGGTTCGAATCCCTAAGGGTGTACA	GLM_Capsule	True	False	TAGGGTTCGAATCCCTAAGGGTGTACA	5.08045	0.833287	1	7	18	0.0
353173	353173	TGTACACCCTTAGGGATTCGAACCCTA	TGTACACCCTTAGGGATTCGAACCCTAGACCCACTGATTAAGAGTCAGTTGCTCTACCAACTGAGCTAAGGGTGCATCTTCTTGATAGCCTCATTTCTGAATTGCGAGTGCAAAGGTACTACAAATTTTTGAATCCACAAAATTTTTCGCCGAAAATTTTCAATTTTCTTTGAATTTTTTCTTGTAGAA	74	63	1.0	2	Capsule Intestinal Profiling (Shalon et al. 2023)	TAGGGTTCGAATCCCTAAGGGTGTACA	GLM_Capsule	True	False	TAGGGTTCGAATCCCTAAGGGTGTACA	5.08045	0.833287	1	7	18	0.0
353174	353174	TGTACACCCTTAGGGATTCGAACCCTA	TGTACACCCTTAGGGATTCGAACCCTAGACCCACTGATTAAGAGTCAGTTGCTCTACCAACTGAGCTAAGGGTGCAACTTTCATTTTATTGTCAGCAACCTCATTTCTGAATTGCGAGTGCAAAGGTAGTACTTATTTCCCAAACCGCCAAATGTTTTATGGTGTTTTTTATTACTTTTTTCTATTAAA	21	15	1.0	2	Capsule Intestinal Profiling (Shalon et al. 2023)	TAGGGTTCGAATCCCTAAGGGTGTACA	GLM_Capsule	True	False	TAGGGTTCGAATCCCTAAGGGTGTACA	5.08045	0.833287	1	7	18	0.0
353175	353175	TGTACACCCTTAGGGATTCGAACCCTA	TGTACACCCTTAGGGATTCGAACCCTAGACCCACTGATTAAGAGTCAGTTGCTCTACCAACTGAGCTAAGGGTGCAACATGTTGTAATTGCTTTGCAATGTTGGGTTTCATCTTTGAAAGTGATTCCGCAAGGATTCAAACCTTGAACCTCTTGATCCGTAGTCAAGTGCTCTATTCAGTTGAGCTACG	81	75	0.036441	2	Capsule Intestinal Profiling (Shalon et al. 2023)	TAGGGTTCGAATCCCTAAGGGTGTACA	GLM_Capsule	True	False	TAGGGTTCGAATCCCTAAGGGTGTACA	5.08045	0.833287	1	7	18	0.0
353176	353176	TGTACACCCTTAGGGATTCGAACCCTA	TGTACACCCTTAGGGATTCGAACCCTAGACCCACTGATTAAGAGTCAGTTGCTCTGCCAACTGAGCTAAGGGTGCCCTTTATATGAATATGCGTATGAAACTTCTTGAAGCATCATCTGGTTAAGAAAGTGATTCCGCAAGGATTCAAACCTTGAACCTCTTGATCCGTAGTCAAGTGCTCTATTCAGT	32	32	0.014298	2	Capsule Intestinal Profiling (Shalon et al. 2023)	TAGGGTTCGAATCCCTAAGGGTGTACA	GLM_Capsule	True	False	TAGGGTTCGAATCCCTAAGGGTGTACA	5.08045	0.833287	1	7	18	0.0
353177	353177	TGTACACCCTTAGGGATTCGAACCCTA	TGTACACCCTTAGGGATTCGAACCCTAGACCCACTGATTAAGAGTCAGTTGCTCTACCAACTGAGCTAAGGGTGCATCGTTTTTTTTCAAATCTTAAAAATGTTTTAACTTCGTGATTCCGCAAGGATTCAAACCTTGAACCTCTTGATCCGTAGTCAAGTGCTCTATTCAGTTGAGCTACGAAACCAT	19	12	0.857143	2	Capsule Intestinal Profiling (Shalon et al. 2023)	TAGGGTTCGAATCCCTAAGGGTGTACA	GLM_Capsule	True	False	TAGGGTTCGAATCCCTAAGGGTGTACA	5.08045	0.833287	1	7	18	0.0
353178	353178	TGTACACCCTTAGGGATTCGAACCCTA	TGTACACCCTTAGGGATTCGAACCCTAGACCCACTGATTAAGAGTCAGTTGCTCTACCAACTGAGCTAAGGGTGCATCCATTTCGTAAAAGCGAGTGCAAAGGTACTACTATTTTTTGAAACCACCAATTTTTTTCTCAATTATTTTCACTTATTATGCAAAAAAGTGGTATAAAGCACTCAAAACAGA	51	49	0.942308	2	Capsule Intestinal Profiling (Shalon et al. 2023)	TAGGGTTCGAATCCCTAAGGGTGTACA	GLM_Capsule	True	False	TAGGGTTCGAATCCCTAAGGGTGTACA	5.08045	0.833287	1	7	18	0.0
353179	353179	TGTACACCCTTAGGGATTCGAACCCTA	TGTACACCCTTAGGGATTCGAACCCTAGACCCACTGATTAAGAGTCAGTTGCTCTACCAACTGAGCTAAGGGTGCAACTTTCATTTTATTGTCAGCAACCTCATTTCTGAATTGCGAGTGCAAAGGTAGTACTTATTTCCCAAACCGCCAAATGTTTTATGGTGTTTTTTATTACTTTTTTCTATTAAAAGTGTCAAAATTGACATACGACAAGAAATCAGTATACCTTTGCATTTTTATATC	16	14	1.0	3	Capsule Intestinal Profiling (Shalon et al. 2023)	TAGGGTTCGAATCCCTAAGGGTGTACA	GLM_Capsule	True	False	TAGGGTTCGAATCCCTAAGGGTGTACA	5.08045	0.833287	1	1	18	0.0
353180	353180	TGTACAGTTACTTAAATCTTGAGAGTA	TGTACAGTTACTTAAATCTTGAGAGTACAAAAACGCTGATAGCGCCCGTCCAGAGCACGTAGCAGTTGTACAGTTACTTAA	297	274	0.969283	0	Capsule Intestinal Profiling (Shalon et al. 2023)	TACTCTCAAGATTTAAGTAACTGTACA	GLM_Capsule, GLM_Capsule	False, True	True	TGTACAGTTACTTAAATCTTGAGAGTA	7.97948	0.89246	1	5	7	0.0
353181	353181	TGTACAGTTACTTAAATCTTGAGAGTA	TGTACAGTTACTTAAATCTTGAGAGTACAAAAACACTCAATGGGCACAAATGATTGCTAATGGTGTTGTACAGTTACTTAA	234	213	0.977876	0	Capsule Intestinal Profiling (Shalon et al. 2023)	TACTCTCAAGATTTAAGTAACTGTACA	GLM_Capsule, GLM_Capsule	False, True	True	TGTACAGTTACTTAAATCTTGAGAGTA	7.97948	0.89246	1	5	7	0.0
353182	353182	TGTACAGTTACTTAAATCTTGAGAGTA	TGTACAGTTACTTAAATCTTGAGAGTACAAAAACTGCTTCAATCCGCACCCATCCCCTGATGTAGTTGTACAGTTACTTAA	89	83	0.976744	0	Capsule Intestinal Profiling (Shalon et al. 2023)	TACTCTCAAGATTTAAGTAACTGTACA	GLM_Capsule, GLM_Capsule	False, True	True	TGTACAGTTACTTAAATCTTGAGAGTA	7.97948	0.89246	1	5	7	0.0
353183	353183	TGTACAGTTACTTAAATCTTGAGAGTA	TGTACAGTTACTTAAATCTTGAGAGTACAAAAACTTATCGAAGTATGTATCTGCAAACACCCCAGGTTGTACAGTTACTTA	21	21	1.0	0	Capsule Intestinal Profiling (Shalon et al. 2023)	TACTCTCAAGATTTAAGTAACTGTACA	GLM_Capsule, GLM_Capsule	False, True	True	TGTACAGTTACTTAAATCTTGAGAGTA	7.97948	0.89246	1	5	7	0.0
353184	353184	TGTACAGTTACTTAAATCTTGAGAGTA	TGTACAGTTACTTAAATCTTGAGAGTACAAAAACTGCCCACGTCCGACCGAAACAATGGCACGGTTGTACAGTTACTTAAA	15	15	1.0	0	Capsule Intestinal Profiling (Shalon et al. 2023)	TACTCTCAAGATTTAAGTAACTGTACA	GLM_Capsule, GLM_Capsule	False, True	True	TGTACAGTTACTTAAATCTTGAGAGTA	7.97948	0.89246	1	5	7	0.0
353185	353185	TGTACAGTTACTTAAATCTTGAGAGTA	TGTACAGTTACTTAAATCTTGAGAGTACAAAAACGCTGATAGCGCCCGTCCAGAGCACGTAGCAGTTGTACAGTTACTTAAATCTTGAGAGTACAAAAACAAACGTGAGTACATCAAGCGAATAAATTGCGTTGT	387	360	0.976	1	Capsule Intestinal Profiling (Shalon et al. 2023)	TACTCTCAAGATTTAAGTAACTGTACA	GLM_Capsule, GLM_Capsule	False, True	True	TGTACAGTTACTTAAATCTTGAGAGTA	7.97948	0.89246	1	6	7	0.0
353186	353186	TGTACAGTTACTTAAATCTTGAGAGTA	TGTACAGTTACTTAAATCTTGAGAGTACAAAAACACTCAATGGGCACAAATGATTGCTAATGGTGTTGTACAGTTACTTAAATCTTGAGAGTACAAAAACCTAGTCAAGGGGCAAAGAAGGGGCAAAATTGTTGT	300	267	0.927152	1	Capsule Intestinal Profiling (Shalon et al. 2023)	TACTCTCAAGATTTAAGTAACTGTACA	GLM_Capsule, GLM_Capsule	False, True	True	TGTACAGTTACTTAAATCTTGAGAGTA	7.97948	0.89246	1	6	7	0.0
353187	353187	TGTACAGTTACTTAAATCTTGAGAGTA	TGTACAGTTACTTAAATCTTGAGAGTACAAAAACACTCAATGGGCACAAATGATTGCTAATGGTGTTGTACAGTTACTTAAATCTTGAGAGTACAAAAACTTGGAACAAGGACGATTTGGTAAACTATTAGTTGT	14	13	0.933333	1	Capsule Intestinal Profiling (Shalon et al. 2023)	TACTCTCAAGATTTAAGTAACTGTACA	GLM_Capsule, GLM_Capsule	False, True	True	TGTACAGTTACTTAAATCTTGAGAGTA	7.97948	0.89246	1	6	7	0.0
353188	353188	TGTACAGTTACTTAAATCTTGAGAGTA	TGTACAGTTACTTAAATCTTGAGAGTACAAAAACTGCTTCAATCCGCACCCATCCCCTGATGTAGTTGTACAGTTACTTAAATCTTGAGAGTACAAAAACTATCTTTTTTCTCGTTGTTCCCTAGTGCTTGTTGT	104	93	0.98	1	Capsule Intestinal Profiling (Shalon et al. 2023)	TACTCTCAAGATTTAAGTAACTGTACA	GLM_Capsule, GLM_Capsule	False, True	True	TGTACAGTTACTTAAATCTTGAGAGTA	7.97948	0.89246	1	6	7	0.0
353189	353189	TGTACAGTTACTTAAATCTTGAGAGTA	TGTACAGTTACTTAAATCTTGAGAGTACAAAAACTTATCGAAGTATGTATCTGCAAACACCCCAGGTTGTACAGTTACTTAAATCTTGAGAGTACAAAAACTCCTCCTCATATTCAACTCGTATGGGATTAGTTG	28	25	0.961538	1	Capsule Intestinal Profiling (Shalon et al. 2023)	TACTCTCAAGATTTAAGTAACTGTACA	GLM_Capsule, GLM_Capsule	False, True	True	TGTACAGTTACTTAAATCTTGAGAGTA	7.97948	0.89246	1	6	7	0.0
353190	353190	TGTACAGTTACTTAAATCTTGAGAGTA	TGTACAGTTACTTAAATCTTGAGAGTACAAAAACTGCCCACGTCCGACCGAAACAATGGCACGGTTGTACAGTTACTTAAATCTTGAGAGTACAAAAACAAACTCGATAAAATCATGAATGTAATTCATGTTGTA	18	15	1.0	1	Capsule Intestinal Profiling (Shalon et al. 2023)	TACTCTCAAGATTTAAGTAACTGTACA	GLM_Capsule, GLM_Capsule	False, True	True	TGTACAGTTACTTAAATCTTGAGAGTA	7.97948	0.89246	1	6	7	0.0
353191	353191	TGTACAGTTACTTAAATCTTGAGAGTA	TGTACAGTTACTTAAATCTTGAGAGTACAAAAACGCTGATAGCGCCCGTCCAGAGCACGTAGCAGTTGTACAGTTACTTAAATCTTGAGAGTACAAAAACAAACGTGAGTACATCAAGCGAATAAATTGCGTTGTACAGTTACTTAAATCTTGAGAGTACAAAAACTTTTCCACTCTATGAAGGACTTA	481	434	0.980044	2	Capsule Intestinal Profiling (Shalon et al. 2023)	TACTCTCAAGATTTAAGTAACTGTACA	GLM_Capsule, GLM_Capsule	False, True	True	TGTACAGTTACTTAAATCTTGAGAGTA	7.97948	0.89246	1	7	7	0.0
353192	353192	TGTACAGTTACTTAAATCTTGAGAGTA	TGTACAGTTACTTAAATCTTGAGAGTACAAAAACACTCAATGGGCACAAATGATTGCTAATGGTGTTGTACAGTTACTTAAATCTTGAGAGTACAAAAACCTAGTCAAGGGGCAAAGAAGGGGCAAAATTGTTGTACAGTTACTTAAATCTTGAGAGTACAAAAACCAATCAATATACGCTCAAATGCT	238	223	0.99115	2	Capsule Intestinal Profiling (Shalon et al. 2023)	TACTCTCAAGATTTAAGTAACTGTACA	GLM_Capsule, GLM_Capsule	False, True	True	TGTACAGTTACTTAAATCTTGAGAGTA	7.97948	0.89246	1	7	7	0.0
353193	353193	TGTACAGTTACTTAAATCTTGAGAGTA	TGTACAGTTACTTAAATCTTGAGAGTACAAAAACACTCAATGGGCACAAATGATTGCTAATGGTGTTGTACAGTTACTTAAATCTTGAGAGTACAAAAACCTAGTCAAGGGGCAAAGAAGGGGCAAAATTGTTGTACAGTTACTTAAATCTTGAGAGTACAAAAACACTTCCAGGCATCAAATTCACTG	120	114	0.982906	2	Capsule Intestinal Profiling (Shalon et al. 2023)	TACTCTCAAGATTTAAGTAACTGTACA	GLM_Capsule, GLM_Capsule	False, True	True	TGTACAGTTACTTAAATCTTGAGAGTA	7.97948	0.89246	1	7	7	0.0
353194	353194	TGTACAGTTACTTAAATCTTGAGAGTA	TGTACAGTTACTTAAATCTTGAGAGTACAAAAACACTCAATGGGCACAAATGATTGCTAATGGTGTTGTACAGTTACTTAAATCTTGAGAGTACAAAAACTTGGAACAAGGACGATTTGGTAAACTATTAGTTGTACAGTTACTTAAATCTTGAGAGTACAAAAACCTAGTCAAGGGGCAAAGAAGGGG	22	19	0.060127	2	Capsule Intestinal Profiling (Shalon et al. 2023)	TACTCTCAAGATTTAAGTAACTGTACA	GLM_Capsule, GLM_Capsule	False, True	True	TGTACAGTTACTTAAATCTTGAGAGTA	7.97948	0.89246	1	7	7	0.0
353195	353195	TGTACAGTTACTTAAATCTTGAGAGTA	TGTACAGTTACTTAAATCTTGAGAGTACAAAAACTGCTTCAATCCGCACCCATCCCCTGATGTAGTTGTACAGTTACTTAAATCTTGAGAGTACAAAAACTATCTTTTTTCTCGTTGTTCCCTAGTGCTTGTTGTACAGTTACTTAAATCTTGAGAGTACAAAAACGCCTAGACGCCTCTGAGAGCTTC	90	82	0.988235	2	Capsule Intestinal Profiling (Shalon et al. 2023)	TACTCTCAAGATTTAAGTAACTGTACA	GLM_Capsule, GLM_Capsule	False, True	True	TGTACAGTTACTTAAATCTTGAGAGTA	7.97948	0.89246	1	7	7	0.0
353196	353196	TGTACAGTTACTTAAATCTTGAGAGTA	TGTACAGTTACTTAAATCTTGAGAGTACAAAAACTTATCGAAGTATGTATCTGCAAACACCCCAGGTTGTACAGTTACTTAAATCTTGAGAGTACAAAAACTCCTCCTCATATTCAACTCGTATGGGATTAGTTGTACAGTTACTTAAATCTTGAGAGTACAAAAACGGGTTACTATCCCAAACCACAC	17	15	0.882353	2	Capsule Intestinal Profiling (Shalon et al. 2023)	TACTCTCAAGATTTAAGTAACTGTACA	GLM_Capsule, GLM_Capsule	False, True	True	TGTACAGTTACTTAAATCTTGAGAGTA	7.97948	0.89246	1	7	7	0.0
353197	353197	TGTACAGTTACTTAAATCTTGAGAGTA	TGTACAGTTACTTAAATCTTGAGAGTACAAAAACTGCCCACGTCCGACCGAAACAATGGCACGGTTGTACAGTTACTTAAATCTTGAGAGTACAAAAACAAACTCGATAAAATCATGAATGTAATTCATGTTGTACAGTTACTTAAATCTTGAGAGTACAAAAACCCGTTTTGGAATCAGTAGAGCGAC	29	27	0.964286	2	Capsule Intestinal Profiling (Shalon et al. 2023)	TACTCTCAAGATTTAAGTAACTGTACA	GLM_Capsule, GLM_Capsule	False, True	True	TGTACAGTTACTTAAATCTTGAGAGTA	7.97948	0.89246	1	7	7	0.0
353198	353198	TGTACAGTTACTTAAATCTTGAGAGTA	TGTACAGTTACTTAAATCTTGAGAGTACAAAAACGCTGATAGCGCCCGTCCAGAGCACGTAGCAGTTGTACAGTTACTTAAATCTTGAGAGTACAAAAACAAACGTGAGTACATCAAGCGAATAAATTGCGTTGTACAGTTACTTAAATCTTGAGAGTACAAAAACTTTTCCACTCTATGAAGGACTTAAACCCTTGTTGTACAGTTACTTAAATCTTGAGAGTACAAAAACGAGATACGCTG	297	270	0.972509	3	Capsule Intestinal Profiling (Shalon et al. 2023)	TACTCTCAAGATTTAAGTAACTGTACA	GLM_Capsule, GLM_Capsule	False, True	True	TGTACAGTTACTTAAATCTTGAGAGTA	7.97948	0.89246	1	6	7	0.0
353199	353199	TGTACAGTTACTTAAATCTTGAGAGTA	TGTACAGTTACTTAAATCTTGAGAGTACAAAAACACTCAATGGGCACAAATGATTGCTAATGGTGTTGTACAGTTACTTAAATCTTGAGAGTACAAAAACCTAGTCAAGGGGCAAAGAAGGGGCAAAATTGTTGTACAGTTACTTAAATCTTGAGAGTACAAAAACCAATCAATATACGCTCAAATGCTTCTAGGTGTTGTACAGTTACTTAAATCTTGAGAGTACAAAAACATAAACCATTG	169	153	0.980769	3	Capsule Intestinal Profiling (Shalon et al. 2023)	TACTCTCAAGATTTAAGTAACTGTACA	GLM_Capsule, GLM_Capsule	False, True	True	TGTACAGTTACTTAAATCTTGAGAGTA	7.97948	0.89246	1	6	7	0.0
353200	353200	TGTACAGTTACTTAAATCTTGAGAGTA	TGTACAGTTACTTAAATCTTGAGAGTACAAAAACACTCAATGGGCACAAATGATTGCTAATGGTGTTGTACAGTTACTTAAATCTTGAGAGTACAAAAACCTAGTCAAGGGGCAAAGAAGGGGCAAAATTGTTGTACAGTTACTTAAATCTTGAGAGTACAAAAACCAATCAATATACGCTCAAATGCTTCTAGGTGTTGTACAGTTACTTAAATCTTGAGAGTACAAAAACCTTGGTCTAGC	15	15	0.208333	3	Capsule Intestinal Profiling (Shalon et al. 2023)	TACTCTCAAGATTTAAGTAACTGTACA	GLM_Capsule, GLM_Capsule	False, True	True	TGTACAGTTACTTAAATCTTGAGAGTA	7.97948	0.89246	1	6	7	0.0
353201	353201	TGTACAGTTACTTAAATCTTGAGAGTA	TGTACAGTTACTTAAATCTTGAGAGTACAAAAACACTCAATGGGCACAAATGATTGCTAATGGTGTTGTACAGTTACTTAAATCTTGAGAGTACAAAAACCTAGTCAAGGGGCAAAGAAGGGGCAAAATTGTTGTACAGTTACTTAAATCTTGAGAGTACAAAAACACTTCCAGGCATCAAATTCACTGATGCCAAGTTGTACAGTTACTTAAATCTTGAGAGTACAAAAACAGGAAAAGCAA	90	82	0.955056	3	Capsule Intestinal Profiling (Shalon et al. 2023)	TACTCTCAAGATTTAAGTAACTGTACA	GLM_Capsule, GLM_Capsule	False, True	True	TGTACAGTTACTTAAATCTTGAGAGTA	7.97948	0.89246	1	6	7	0.0
353202	353202	TGTACAGTTACTTAAATCTTGAGAGTA	TGTACAGTTACTTAAATCTTGAGAGTACAAAAACTGCTTCAATCCGCACCCATCCCCTGATGTAGTTGTACAGTTACTTAAATCTTGAGAGTACAAAAACTATCTTTTTTCTCGTTGTTCCCTAGTGCTTGTTGTACAGTTACTTAAATCTTGAGAGTACAAAAACGCCTAGACGCCTCTGAGAGCTTCTCAGACGTTGTACAGTTACTTAAATCTTGAGAGTACAAAAACAACCTGACGAAT	110	99	0.980769	3	Capsule Intestinal Profiling (Shalon et al. 2023)	TACTCTCAAGATTTAAGTAACTGTACA	GLM_Capsule, GLM_Capsule	False, True	True	TGTACAGTTACTTAAATCTTGAGAGTA	7.97948	0.89246	1	6	7	0.0
353203	353203	TGTACAGTTACTTAAATCTTGAGAGTA	TGTACAGTTACTTAAATCTTGAGAGTACAAAAACTGCCCACGTCCGACCGAAACAATGGCACGGTTGTACAGTTACTTAAATCTTGAGAGTACAAAAACAAACTCGATAAAATCATGAATGTAATTCATGTTGTACAGTTACTTAAATCTTGAGAGTACAAAAACCCGTTTTGGAATCAGTAGAGCGACATATTAGTTGTACAGTTACTTAAATCTTGAGAGTACAAAAACTCGGTGATCAAG	23	22	1.0	3	Capsule Intestinal Profiling (Shalon et al. 2023)	TACTCTCAAGATTTAAGTAACTGTACA	GLM_Capsule, GLM_Capsule	False, True	True	TGTACAGTTACTTAAATCTTGAGAGTA	7.97948	0.89246	1	6	7	0.0
353204	353204	TGTACAGTTACTTAAATCTTGAGAGTA	TGTACAGTTACTTAAATCTTGAGAGTACAAAAACGCTGATAGCGCCCGTCCAGAGCACGTAGCAGTTGTACAGTTACTTAAATCTTGAGAGTACAAAAACAAACGTGAGTACATCAAGCGAATAAATTGCGTTGTACAGTTACTTAAATCTTGAGAGTACAAAAACTTTTCCACTCTATGAAGGACTTAAACCCTTGTTGTACAGTTACTTAAATCTTGAGAGTACAAAAACGAGATACGCTGATACCGTAGTGCTAAAATAGTTGTACAGTTACTTAAATCTTGAGAGTACAAAAA	423	399	0.013048	4	Capsule Intestinal Profiling (Shalon et al. 2023)	TACTCTCAAGATTTAAGTAACTGTACA	GLM_Capsule, GLM_Capsule	False, True	True	TGTACAGTTACTTAAATCTTGAGAGTA	7.97948	0.89246	1	5	7	0.0
353205	353205	TGTACAGTTACTTAAATCTTGAGAGTA	TGTACAGTTACTTAAATCTTGAGAGTACAAAAACACTCAATGGGCACAAATGATTGCTAATGGTGTTGTACAGTTACTTAAATCTTGAGAGTACAAAAACCTAGTCAAGGGGCAAAGAAGGGGCAAAATTGTTGTACAGTTACTTAAATCTTGAGAGTACAAAAACCAATCAATATACGCTCAAATGCTTCTAGGTGTTGTACAGTTACTTAAATCTTGAGAGTACAAAAACATAAACCATTGTAGAGGTCATCAACTACTTGTTGTACAGTTACTTAAATCTTGAGAGTACAAAAA	246	228	0.007456	4	Capsule Intestinal Profiling (Shalon et al. 2023)	TACTCTCAAGATTTAAGTAACTGTACA	GLM_Capsule, GLM_Capsule	False, True	True	TGTACAGTTACTTAAATCTTGAGAGTA	7.97948	0.89246	1	5	7	0.0
353206	353206	TGTACAGTTACTTAAATCTTGAGAGTA	TGTACAGTTACTTAAATCTTGAGAGTACAAAAACACTCAATGGGCACAAATGATTGCTAATGGTGTTGTACAGTTACTTAAATCTTGAGAGTACAAAAACCTAGTCAAGGGGCAAAGAAGGGGCAAAATTGTTGTACAGTTACTTAAATCTTGAGAGTACAAAAACACTTCCAGGCATCAAATTCACTGATGCCAAGTTGTACAGTTACTTAAATCTTGAGAGTACAAAAACAGGAAAAGCAACCGGCGTTACTCGCAAAGCGTTGTACAGTTACTTAAATCTTGAGAGTACAAAAA	82	79	0.002539	4	Capsule Intestinal Profiling (Shalon et al. 2023)	TACTCTCAAGATTTAAGTAACTGTACA	GLM_Capsule, GLM_Capsule	False, True	True	TGTACAGTTACTTAAATCTTGAGAGTA	7.97948	0.89246	1	5	7	0.0
353207	353207	TGTACAGTTACTTAAATCTTGAGAGTA	TGTACAGTTACTTAAATCTTGAGAGTACAAAAACTGCTTCAATCCGCACCCATCCCCTGATGTAGTTGTACAGTTACTTAAATCTTGAGAGTACAAAAACTATCTTTTTTCTCGTTGTTCCCTAGTGCTTGTTGTACAGTTACTTAAATCTTGAGAGTACAAAAACGCCTAGACGCCTCTGAGAGCTTCTCAGACGTTGTACAGTTACTTAAATCTTGAGAGTACAAAAACAACCTGACGAATATTTAAAATTAAAAAGAAGTTGTACAGTTACTTAAATCTTGAGAGTACAAAAAC	120	107	0.003548	4	Capsule Intestinal Profiling (Shalon et al. 2023)	TACTCTCAAGATTTAAGTAACTGTACA	GLM_Capsule, GLM_Capsule	False, True	True	TGTACAGTTACTTAAATCTTGAGAGTA	7.97948	0.89246	1	5	7	0.0
353208	353208	TGTACAGTTACTTAAATCTTGAGAGTA	TGTACAGTTACTTAAATCTTGAGAGTACAAAAACTGCCCACGTCCGACCGAAACAATGGCACGGTTGTACAGTTACTTAAATCTTGAGAGTACAAAAACAAACTCGATAAAATCATGAATGTAATTCATGTTGTACAGTTACTTAAATCTTGAGAGTACAAAAACCCGTTTTGGAATCAGTAGAGCGACATATTAGTTGTACAGTTACTTAAATCTTGAGAGTACAAAAACTCGGTGATCAAGATGTTGACCATATTGAAGTGTTGTACAGTTACTTAAATCTTGAGAGTACAAAAA	25	22	0.000739	4	Capsule Intestinal Profiling (Shalon et al. 2023)	TACTCTCAAGATTTAAGTAACTGTACA	GLM_Capsule, GLM_Capsule	False, True	True	TGTACAGTTACTTAAATCTTGAGAGTA	7.97948	0.89246	1	5	7	0.0
353209	353209	TGTACCGACAAGTTGATTCTTGAAACA	TGTACCGACAAGTTGATTCTTGAAACAATCTTGTCGGTACACTAATTCCGGGCTTCTTCTTCAAGAACTATCTTTTTATGT	352	314	0.952381	0	Capsule Intestinal Profiling (Shalon et al. 2023)	TGTTTCAAGAATCAACTTGTCGGTACA	GLM_Capsule	True	False	TGTTTCAAGAATCAACTTGTCGGTACA	2.13419	0.689774	1	5	5	0.0
353210	353210	TGTACCGACAAGTTGATTCTTGAAACA	TGTACCGACAAGTTGATTCTTGAAACAATCTTGCAGGATAAATTTTCTTATTTCAAGGCGGAGGAGAGAGGCTAGCGGTGG	328	303	0.987138	0	Capsule Intestinal Profiling (Shalon et al. 2023)	TGTTTCAAGAATCAACTTGTCGGTACA	GLM_Capsule	True	False	TGTTTCAAGAATCAACTTGTCGGTACA	2.13419	0.689774	1	5	5	0.0
353211	353211	TGTACCGACAAGTTGATTCTTGAAACA	TGTACCGACAAGTTGATTCTTGAAACAATCTTGCAGGATAAATTTTCTTATTTCAAGGCGGAGGAGAGAGGCGTAGCGGTG	235	216	0.638728	0	Capsule Intestinal Profiling (Shalon et al. 2023)	TGTTTCAAGAATCAACTTGTCGGTACA	GLM_Capsule	True	False	TGTTTCAAGAATCAACTTGTCGGTACA	2.13419	0.689774	1	5	5	0.0
353212	353212	TGTACCGACAAGTTGATTCTTGAAACA	TGTACCGACAAGTTGATTCTTGAAACAATCTTGCAGGATAAATTTTCTTATTTCAAGGCGGAGGAAGGAGGCGTAGCGGTG	39	27	0.004524	0	Capsule Intestinal Profiling (Shalon et al. 2023)	TGTTTCAAGAATCAACTTGTCGGTACA	GLM_Capsule	True	False	TGTTTCAAGAATCAACTTGTCGGTACA	2.13419	0.689774	1	5	5	0.0
353213	353213	TGTACCGACAAGTTGATTCTTGAAACA	TGTACCGACAAGTTGATTCTTGAAACAATCTTGTCGGTACACTAATTCCGGGTTTCTTCTTCAGGAACTATCTTTTTATGT	29	28	0.587302	0	Capsule Intestinal Profiling (Shalon et al. 2023)	TGTTTCAAGAATCAACTTGTCGGTACA	GLM_Capsule	True	False	TGTTTCAAGAATCAACTTGTCGGTACA	2.13419	0.689774	1	5	5	0.0
353214	353214	TGTACCGACAAGTTGATTCTTGAAACA	TGTACCGACAAGTTGATTCTTGAAACAATCTTGTCGGTACACTAATTCCGGGCTTCTTCTTCAAGAACTATCTTTTTATGTGTAGCAGAAATTTTTACTGATTCTGCCTCTATATAATTTTAACTGTATGGTTTT	243	204	0.785185	1	Capsule Intestinal Profiling (Shalon et al. 2023)	TGTTTCAAGAATCAACTTGTCGGTACA	GLM_Capsule	True	False	TGTTTCAAGAATCAACTTGTCGGTACA	2.13419	0.689774	1	2	5	0.0
353215	353215	TGTACCGACAAGTTGATTCTTGAAACA	TGTACCGACAAGTTGATTCTTGAAACAATCTTGCAGGATAAATTTTCTTATTTCAAGGCGGAGGAGAGAGGCTAGCGGTGGCTACGGCGACTGACGACAACGCGGAAATAAGAAATTTAGACGTAAGATTGTTCA	247	229	0.483264	1	Capsule Intestinal Profiling (Shalon et al. 2023)	TGTTTCAAGAATCAACTTGTCGGTACA	GLM_Capsule	True	False	TGTTTCAAGAATCAACTTGTCGGTACA	2.13419	0.689774	1	2	5	0.0
353216	353216	TGTACCTTGCAAATTTACACACCTCAT	TGTACCTTGCAAATTTACACACCTCATTTTTATGTAATTTAATATATCCCACTTTTAGCAGGATATTACTTTACAGTTGTT	4146	3886	0.975574	0	Capsule Intestinal Profiling (Shalon et al. 2023)	ATGAGGTGTGTAAATTTGCAAGGTACA	GLM_Capsule	True	False	ATGAGGTGTGTAAATTTGCAAGGTACA	3.69152	0.840336	1	2	3	0.0
353217	353217	TGTACCTTGCAAATTTACACACCTCAT	TGTACCTTGCAAATTTACACACCTCATTTTTATGTAATTTAATATATCCCACTTTTACAACTTTGCTAGTTTATATTAATT	81	67	0.958333	0	Capsule Intestinal Profiling (Shalon et al. 2023)	ATGAGGTGTGTAAATTTGCAAGGTACA	GLM_Capsule	True	False	ATGAGGTGTGTAAATTTGCAAGGTACA	3.69152	0.840336	1	2	3	0.0
353218	353218	TGTACCTTGCAAATTTACACACCTCAT	TGTACCTTGCAAATTTACACACCTCATTTTTATGTAATTTAATATATCCCACTTTTAGCAGGATATTACTTTACAGTTGTTAACTCTTTTAAAGTGTCCGTATCTTCACTCCGATTGCTAAAAATTGTTTTCCTG	3766	3421	0.987169	1	Capsule Intestinal Profiling (Shalon et al. 2023)	ATGAGGTGTGTAAATTTGCAAGGTACA	GLM_Capsule	True	False	ATGAGGTGTGTAAATTTGCAAGGTACA	3.69152	0.840336	1	3	3	0.0
353219	353219	TGTACCTTGCAAATTTACACACCTCAT	TGTACCTTGCAAATTTACACACCTCATTTTTATGTAATTTAATATATCCCACTTTTAGCAGGATATTACTTTACAGTTGTTAACTCTTTTAAAGTGTCTGTATCTTCACTCCGATTGCTAAAAATTGTTTTCCTG	1484	1337	0.987169	1	Capsule Intestinal Profiling (Shalon et al. 2023)	ATGAGGTGTGTAAATTTGCAAGGTACA	GLM_Capsule	True	False	ATGAGGTGTGTAAATTTGCAAGGTACA	3.69152	0.840336	1	3	3	0.0
353220	353220	TGTACCTTGCAAATTTACACACCTCAT	TGTACCTTGCAAATTTACACACCTCATTTTTATGTAATTTAATATATCCCACTTTTACAACTTTGCTAGTTTATATTAATTAACTCTTTTTATATAGCAATGCCCTATGTCTGATTGCTAAAAATTGTTTTCCTA	74	63	0.776471	1	Capsule Intestinal Profiling (Shalon et al. 2023)	ATGAGGTGTGTAAATTTGCAAGGTACA	GLM_Capsule	True	False	ATGAGGTGTGTAAATTTGCAAGGTACA	3.69152	0.840336	1	3	3	0.0
353221	353221	TGTACCTTGCAAATTTACACACCTCAT	TGTACCTTGCAAATTTACACACCTCATTTTTATGTAATTTAATATATCCCACTTTTAGCAGGATATTACTTTACAGTTGTTAACTCTTTTAAAGTGTCCGTATCTTCACTCCGATTGCTAAAAATTGTTTTCCTGTTTTCCATCCGATAGCTGTTTCTTGACAGTTGTATAATCTCACAACAGTAGAGC	5311	5018	0.974892	2	Capsule Intestinal Profiling (Shalon et al. 2023)	ATGAGGTGTGTAAATTTGCAAGGTACA	GLM_Capsule	True	False	ATGAGGTGTGTAAATTTGCAAGGTACA	3.69152	0.840336	1	2	3	0.0
353222	353222	TGTACCTTGCAAATTTACACACCTCAT	TGTACCTTGCAAATTTACACACCTCATTTTTATGTAATTTAATATATCCCACTTTTAGCAGGATATTACTTTACAGTTGTTAACTCTTTTAAAGTGTCCGTATCTTCACTCCGATTGCTAAAAATTGTTTTCCTGTTTTCCATCCGATAGCTGCTTCTTGACAGTTGTATAATCTCACAACAGTAGAGC	1997	1888	0.974892	2	Capsule Intestinal Profiling (Shalon et al. 2023)	ATGAGGTGTGTAAATTTGCAAGGTACA	GLM_Capsule	True	False	ATGAGGTGTGTAAATTTGCAAGGTACA	3.69152	0.840336	1	2	3	0.0
353223	353223	TGTACCTTGCAAATTTACACACCTCAT	TGTACCTTGCAAATTTACACACCTCATTTTTATGTAATTTAATATATCCCACTTTTAGCAGGATATTACTTTACAGTTGTTAACTCTTTTAAAGTGTCCGTATCTTCACTCCGATTGCTAAAAATTGTTTTCCTGTTTTCCATCCGATAGCTGTTTCTTGACAGTTGTATAATCTCACAACAGTAGAGCAGTCTGTCAAGCAATGCCGCTGCGACAGCTTCCTCTCCCGGTATTGCCAGCCAC	2484	2336	0.977431	3	Capsule Intestinal Profiling (Shalon et al. 2023)	ATGAGGTGTGTAAATTTGCAAGGTACA	GLM_Capsule	True	False	ATGAGGTGTGTAAATTTGCAAGGTACA	3.69152	0.840336	1	1	3	0.0
353224	353224	TGTACCTTGCAAATTTACACACCTCAT	TGTACCTTGCAAATTTACACACCTCATTTTTATGTAATTTAATATATCCCACTTTTAGCAGGATATTACTTTACAGTTGTTAACTCTTTTAAAGTGTCCGTATCTTCACTCCGATTGCTAAAAATTGTTTTCCTGTTTTCCATCCGATAGCTGTTTCTTGACAGTTGTATAATCTCACAACAGTAGAGCAGTCTGTCAAGCAATGCCGCTGCGACAGCTTCCTCTCCCGGTATTGCCAGCCACTCTGTAAGGGAGTAGTTGGCTGTAACGATAAGCGATGTCTTTTCCTGAAACTCA	6763	6439	0.827355	4	Capsule Intestinal Profiling (Shalon et al. 2023)	ATGAGGTGTGTAAATTTGCAAGGTACA	GLM_Capsule	True	False	ATGAGGTGTGTAAATTTGCAAGGTACA	3.69152	0.840336	1	2	3	0.0
353225	353225	TGTACCTTGCAAATTTACACACCTCAT	TGTACCTTGCAAATTTACACACCTCATTTTTATGTAATTTAATATATCCCACTTTTAGCAGGATATTACTTTACAGTTGTTAACTCTTTTAAAGTGTCCGTATCTTCACTCCGATTGCTAAAAATTGTTTTCCTGTTTTCCATCCGATAGCTGTTTCTTGACAGTTGTATAATCTCACAACAGTAGAGCAGTCTGTCAAGCAATGCCGCTGCGACAGCTTCCTCTCCCGGTATTGCCAGCCACGCATATTTAAATGAAATTAATTTCTTCCGATTGTTAATACAAAAACAGGATTCA	11	10	0.003991	4	Capsule Intestinal Profiling (Shalon et al. 2023)	ATGAGGTGTGTAAATTTGCAAGGTACA	GLM_Capsule	True	False	ATGAGGTGTGTAAATTTGCAAGGTACA	3.69152	0.840336	1	2	3	0.0
353226	353226	TGTACGTAAAAGAACCGGCCAAAGAAT	TGTACGTAAAAGAACCGGCCAAAGAATTGCAGTAAATATGTTTTATTGCGTTACCGTTCATTCACAACACTGGAGCAATCC	1036	973	0.978282	0	Capsule Intestinal Profiling (Shalon et al. 2023)	ATTCTTTGGCCGGTTCTTTTACGTACA	GLM_Capsule	True	False	ATTCTTTGGCCGGTTCTTTTACGTACA	1.22295	0.890807	1	2	2	6.0	8.0
353227	353227	TGTACGTAAAAGAACCGGCCAAAGAAT	TGTACGTAAAAGAACCGGCCAAAGAATTGCAGTAAATATGTTTTATTGCGTTACCGTTCATTCACAATACTGGAGCAATCC	926	844	0.972345	0	Capsule Intestinal Profiling (Shalon et al. 2023)	ATTCTTTGGCCGGTTCTTTTACGTACA	GLM_Capsule	True	False	ATTCTTTGGCCGGTTCTTTTACGTACA	1.22295	0.890807	1	2	2	6.0	8.0
353228	353228	TGTACGTAAAAGAACCGGCCAAAGAAT	TGTACGTAAAAGAACCGGCCAAAGAATTGCAGTAAATATGTTTTATTGCGTTACCGTTCATTCACAACACTGGAGCAATCCAGTATGTTCATTCTCTGGTATAGTGCCAGCAGTACTTTTGGCAAGGATTCAGAC	1201	1149	0.40505	1	Capsule Intestinal Profiling (Shalon et al. 2023)	ATTCTTTGGCCGGTTCTTTTACGTACA	GLM_Capsule	True	False	ATTCTTTGGCCGGTTCTTTTACGTACA	1.22295	0.890807	1	2	2	8.0	8.0
353229	353229	TGTACGTAAAAGAACCGGCCAAAGAAT	TGTACGTAAAAGAACCGGCCAAAGAATTGCAGTAAATATGTTTTATTGCGTTACCGTTCATTCACAATACTGGAGCAATCCAGTATGTTCATTCTCTGGTATAGTGCCAGCAGTACTTTTGGCAAGGATTCAGAC	1752	1593	0.57385	1	Capsule Intestinal Profiling (Shalon et al. 2023)	ATTCTTTGGCCGGTTCTTTTACGTACA	GLM_Capsule	True	False	ATTCTTTGGCCGGTTCTTTTACGTACA	1.22295	0.890807	1	2	2	8.0	8.0
353230	353230	TGTACGTATGTCAAGTGTTAATAGCAT	TGTACGTATGTCAAGTGTTAATAGCATGATTACCTGACTCGTGATGCTATTCGTGCATTTTTACCACAGAAACTAAGCGTC	1725	1599	0.58178	0	Capsule Intestinal Profiling (Shalon et al. 2023)	ATGCTATTAACACTTGACATACGTACA	GLM_Capsule	False	False	TGTACGTATGTCAAGTGTTAATAGCAT	1.15461	0.983409	1	2	2	1.0	2.0
353231	353231	TGTACGTATGTCAAGTGTTAATAGCAT	TGTACGTATGTCAAGTGTTAATAGCATATTACCTGACTCGTGATGCTATTCGTGCATTTTTACCACAGAAACTAAGCGTCT	1121	1041	0.380097	0	Capsule Intestinal Profiling (Shalon et al. 2023)	ATGCTATTAACACTTGACATACGTACA	GLM_Capsule	False	False	TGTACGTATGTCAAGTGTTAATAGCAT	1.15461	0.983409	1	2	2	1.0	2.0
353232	353232	TGTACTCGAAGCGGGACTTGAACCCGC	TGTACTCGAAGCGGGACTTGAACCCGCACAGCCGCAATGGCCAAAGGATTTTAAGTCCTTCGTGTCTACCGATTCCACCAT	129	121	0.326496	0	Capsule Intestinal Profiling (Shalon et al. 2023)	GCGGGTTCAAGTCCCGCTTCGAGTACA	GLM_Capsule	True	False	GCGGGTTCAAGTCCCGCTTCGAGTACA	2.40424	0.899633	1	3	3	1.0	1.0
353233	353233	TGTACTCGAAGCGGGACTTGAACCCGC	TGTACTCGAAGCGGGACTTGAACCCGCACAGCCGCAATGGCCAAGGGATTTTAAGTCCCTCGTGTCTACCGATTCCACCAT	44	37	0.86945	0	Capsule Intestinal Profiling (Shalon et al. 2023)	GCGGGTTCAAGTCCCGCTTCGAGTACA	GLM_Capsule	True	False	GCGGGTTCAAGTCCCGCTTCGAGTACA	2.40424	0.899633	1	3	3	1.0	1.0
353234	353234	TGTACTCGAAGCGGGACTTGAACCCGC	TGTACTCGAAGCGGGACTTGAACCCGCACAGCCGCAATGGCCAAAGGATTTTAAGTCTGTATGCTTTGAGTATATCTAAGC	35	32	1.0	0	Capsule Intestinal Profiling (Shalon et al. 2023)	GCGGGTTCAAGTCCCGCTTCGAGTACA	GLM_Capsule	True	False	GCGGGTTCAAGTCCCGCTTCGAGTACA	2.40424	0.899633	1	3	3	1.0	1.0
353235	353235	TGTACTCGAAGCGGGACTTGAACCCGC	TGTACTCGAAGCGGGACTTGAACCCGCACAGCCGCAATGGCCAAAGGATTTTAAGTCTGTATGCTTTGAGTATATCTAAGCCTCATTCTTGTTTTGTAATTATCTTATAATTAATGCTTTATCTATAAAGCTGTT	24	21	0.954545	1	Capsule Intestinal Profiling (Shalon et al. 2023)	GCGGGTTCAAGTCCCGCTTCGAGTACA	GLM_Capsule	True	False	GCGGGTTCAAGTCCCGCTTCGAGTACA	2.40424	0.899633	1	1	3	0.0	1.0
353236	353236	TGTACTCGAAGCGGGACTTGAACCCGC	TGTACTCGAAGCGGGACTTGAACCCGCACAGCCGCAATGGCCAAAGGATTTTAAGTCTGTATGCTTTGAGTATATCTAAGCCTCATTCTTGTTTTGTAATTATCTTATAATTAATGCTTTATCTATAAAGCTGTTTCTTTTTATTTTTCGTTTTTGTTCTCTGGTTTACATTTTGGTTTACACACTGTT	26	25	1.0	2	Capsule Intestinal Profiling (Shalon et al. 2023)	GCGGGTTCAAGTCCCGCTTCGAGTACA	GLM_Capsule	True	False	GCGGGTTCAAGTCCCGCTTCGAGTACA	2.40424	0.899633	1	1	3	0.0	1.0
353237	353237	TGTACTCGAAGCGGGACTTGAACCCGC	TGTACTCGAAGCGGGACTTGAACCCGCACAGCCGCAATGGCCAAAGGATTTTAAGTCTGTATGCTTTGAGTATATCTAAGCCTCATTCTTGTTTTGTAATTATCTTATAATTAATGCTTTATCTATAAAGCTGTTTCTTTTTATTTTTCGTTTTTGTTCTCTGGTTTACATTTTGGTTTACACACTGTTGTAGATCAGAATTGATTAATAAATAAGTTAATTTTCTCGATTTAAATATTATAC	17	15	1.0	3	Capsule Intestinal Profiling (Shalon et al. 2023)	GCGGGTTCAAGTCCCGCTTCGAGTACA	GLM_Capsule	True	False	GCGGGTTCAAGTCCCGCTTCGAGTACA	2.40424	0.899633	1	1	3	0.0	1.0
353238	353238	TGTACTCGAAGCGGGACTTGAACCCGC	TGTACTCGAAGCGGGACTTGAACCCGCACAGCCGCAATGGCCAAAGGATTTTAAGTCTGTATGCTTTGAGTATATCTAAGCCTCATTCTTGTTTTGTAATTATCTTATAATTAATGCTTTATCTATAAAGCTGTTTCTTTTTATTTTTCGTTTTTGTTCTCTGGTTTACATTTTGGTTTACACACTGTTGTAGATCAGAATTGATTAATAAATAAGTTAATTTTCTCGATTTAAATATTATACCATATAAAGGAATAAGATACGTTTTTGAATTTCACCATTTGATAAATTCAAACT	23	23	0.884615	4	Capsule Intestinal Profiling (Shalon et al. 2023)	GCGGGTTCAAGTCCCGCTTCGAGTACA	GLM_Capsule	True	False	GCGGGTTCAAGTCCCGCTTCGAGTACA	2.40424	0.899633	1	1	3	0.0	1.0
353239	353239	TGTACTCTCGGAATCTTTTTGTACTTG	TGTACTCTCGGAATCTTTTTGTACTTGATTTTGCGAGAAGATTTTTTGTCAGTTGTGCCCAAATTTTTGAGGCGTACGCGG	123	101	0.495152	0	Capsule Intestinal Profiling (Shalon et al. 2023)	CAAGTACAAAAAGATTCCGAGAGTACA	GLM_Capsule	True	False	CAAGTACAAAAAGATTCCGAGAGTACA	5.67326	0.632858	1	1	1	1.0	1.0
353240	353240	TGTACTCTCGGAATCTTTTTGTGCTTG	TGTACTCTCGGAATCTTTTTGTGCTTGATTTTGTGAGAAGATTTTTTGTCAGTTGTGTCCAAATTTTTGAGGCGTACGCGG	424	400	0.729313	0	Capsule Intestinal Profiling (Shalon et al. 2023)	CAAGCACAAAAAGATTCCGAGAGTACA	GLM_Capsule	True	False	CAAGCACAAAAAGATTCCGAGAGTACA	4.34326	0.589338	1	9	9	20.0	20.0
353241	353241	TGTACTCTCGGAATCTTTTTGTGCTTG	TGTACTCTCGGAATCTTTTTGTGCTTGATTTCGCATTATACAAGCTTCTAATCTGAAATCGCACTTAAATTTACACTATAT	135	126	0.984848	0	Capsule Intestinal Profiling (Shalon et al. 2023)	CAAGCACAAAAAGATTCCGAGAGTACA	GLM_Capsule	True	False	CAAGCACAAAAAGATTCCGAGAGTACA	4.34326	0.589338	1	9	9	20.0	20.0
353242	353242	TGTACTCTCGGAATCTTTTTGTGCTTG	TGTACTCTCGGAATCTTTTTGTGCTTGATTTTGCAAGAAAGACTCCGAGAGTACATCATAATCGATCAGGAGGTAAGTCAT	113	108	0.982301	0	Capsule Intestinal Profiling (Shalon et al. 2023)	CAAGCACAAAAAGATTCCGAGAGTACA	GLM_Capsule	True	False	CAAGCACAAAAAGATTCCGAGAGTACA	4.34326	0.589338	1	9	9	20.0	20.0
353243	353243	TGTACTCTCGGAATCTTTTTGTGCTTG	TGTACTCTCGGAATCTTTTTGTGCTTGATTTCGTGAGAAGATTTTTGCCGCTTATTTCGCTGAAATTATTTTATCCCATCG	80	69	0.441718	0	Capsule Intestinal Profiling (Shalon et al. 2023)	CAAGCACAAAAAGATTCCGAGAGTACA	GLM_Capsule	True	False	CAAGCACAAAAAGATTCCGAGAGTACA	4.34326	0.589338	1	9	9	20.0	20.0
353244	353244	TGTACTCTCGGAATCTTTTTGTGCTTG	TGTACTCTCGGAATCTTTTTGTGCTTGATTTTGTGAGAAAAACTCCAAGAGTACATACAAATTTAAAGGAGGATGAATTTA	77	69	0.986111	0	Capsule Intestinal Profiling (Shalon et al. 2023)	CAAGCACAAAAAGATTCCGAGAGTACA	GLM_Capsule	True	False	CAAGCACAAAAAGATTCCGAGAGTACA	4.34326	0.589338	1	9	9	20.0	20.0
353245	353245	TGTACTCTCGGAATCTTTTTGTGCTTG	TGTACTCTCGGAATCTTTTTGTGCTTGATTTTGTGAGAAAAACTCCGAGAGTACATACAGATTTAAAGGAGGATGAATTTA	63	55	0.964912	0	Capsule Intestinal Profiling (Shalon et al. 2023)	CAAGCACAAAAAGATTCCGAGAGTACA	GLM_Capsule	True	False	CAAGCACAAAAAGATTCCGAGAGTACA	4.34326	0.589338	1	9	9	20.0	20.0
353246	353246	TGTACTCTCGGAATCTTTTTGTGCTTG	TGTACTCTCGGAATCTTTTTGTGCTTGATTTTGTGAGAAAGACTCCGAGAGTACAGATCTACCAAAGGAGGTTTTCCATGT	53	51	0.962963	0	Capsule Intestinal Profiling (Shalon et al. 2023)	CAAGCACAAAAAGATTCCGAGAGTACA	GLM_Capsule	True	False	CAAGCACAAAAAGATTCCGAGAGTACA	4.34326	0.589338	1	9	9	20.0	20.0
353247	353247	TGTACTCTCGGAATCTTTTTGTGCTTG	TGTACTCTCGGAATCTTTTTGTGCTTGATTTCGTGAGTACATATGAAAGTGTTCGATAGTAAATCATATTAAAACTTCGCA	52	48	0.520833	0	Capsule Intestinal Profiling (Shalon et al. 2023)	CAAGCACAAAAAGATTCCGAGAGTACA	GLM_Capsule	True	False	CAAGCACAAAAAGATTCCGAGAGTACA	4.34326	0.589338	1	9	9	20.0	20.0
353248	353248	TGTACTCTCGGAATCTTTTTGTGCTTG	TGTACTCTCGGAATCTTTTTGTGCTTGATTTTGTGAGAGAGACTCCGAGAGTATATAACACAGACAGGAGGTTTTATAATT	41	38	1.0	0	Capsule Intestinal Profiling (Shalon et al. 2023)	CAAGCACAAAAAGATTCCGAGAGTACA	GLM_Capsule	True	False	CAAGCACAAAAAGATTCCGAGAGTACA	4.34326	0.589338	1	9	9	20.0	20.0
353249	353249	TGTACTCTCGGAATCTTTTTGTGCTTG	TGTACTCTCGGAATCTTTTTGTGCTTGATTTCGCATTATACAAGCTTCTAATCTGAAATCGCACTTAAATTTACACTATATGTGTTATATTGTTTGCCATTTACATACATAATTACAGTTCCGCCACCTTCTCTG	144	140	0.972222	1	Capsule Intestinal Profiling (Shalon et al. 2023)	CAAGCACAAAAAGATTCCGAGAGTACA	GLM_Capsule	True	False	CAAGCACAAAAAGATTCCGAGAGTACA	4.34326	0.589338	1	6	9	12.0	20.0
353250	353250	TGTACTCTCGGAATCTTTTTGTGCTTG	TGTACTCTCGGAATCTTTTTGTGCTTGATTTTGCAAGAAAGACTCCGAGAGTACATCATAATCGATCAGGAGGTAAGTCATCATGAAGAAAATTATGATTCTCGGAGCCGGTATCTATCAGGTTCCTTTAATTAA	72	65	0.425806	1	Capsule Intestinal Profiling (Shalon et al. 2023)	CAAGCACAAAAAGATTCCGAGAGTACA	GLM_Capsule	True	False	CAAGCACAAAAAGATTCCGAGAGTACA	4.34326	0.589338	1	6	9	12.0	20.0
353251	353251	TGTACTCTCGGAATCTTTTTGTGCTTG	TGTACTCTCGGAATCTTTTTGTGCTTGATTTTGTGAGAAAAACTCCAAGAGTACATACAAATTTAAAGGAGGATGAATTTATGTTAGCAAAAGGTTTTTCAAAACCAACTGATCGAGTTGAACGTCTTAGAAGTA	31	26	0.228814	1	Capsule Intestinal Profiling (Shalon et al. 2023)	CAAGCACAAAAAGATTCCGAGAGTACA	GLM_Capsule	True	False	CAAGCACAAAAAGATTCCGAGAGTACA	4.34326	0.589338	1	6	9	12.0	20.0
353252	353252	TGTACTCTCGGAATCTTTTTGTGCTTG	TGTACTCTCGGAATCTTTTTGTGCTTGATTTTGTGAGAAAAACTCCGAGAGTACATACAGATTTAAAGGAGGATGAATTTATGTTAGCAAAAGGTTTTTCAAAACCAACTGATCGAGTTGAACGTCTTAGAAGTA	26	21	0.177966	1	Capsule Intestinal Profiling (Shalon et al. 2023)	CAAGCACAAAAAGATTCCGAGAGTACA	GLM_Capsule	True	False	CAAGCACAAAAAGATTCCGAGAGTACA	4.34326	0.589338	1	6	9	12.0	20.0
353253	353253	TGTACTCTCGGAATCTTTTTGTGCTTG	TGTACTCTCGGAATCTTTTTGTGCTTGATTTTGTGAGAAAGACTCCGAGAGTACAGATCTACCAAAGGAGGTTTTCCATGTTTCCCGAATCTTTTTCTGAGCTTACGTTTTATCAGAAGAAAAAAGATATTTTAA	45	43	0.372881	1	Capsule Intestinal Profiling (Shalon et al. 2023)	CAAGCACAAAAAGATTCCGAGAGTACA	GLM_Capsule	True	False	CAAGCACAAAAAGATTCCGAGAGTACA	4.34326	0.589338	1	6	9	12.0	20.0
353254	353254	TGTACTCTCGGAATCTTTTTGTGCTTG	TGTACTCTCGGAATCTTTTTGTGCTTGATTTTGTGAGAGAGACTCCGAGAGTATATAACACAGACAGGAGGTTTTATAATTGGATTCAATGGAAATACGCAGAAATGCGATAATAGAGTTAATTAATACACATGG	64	59	0.968254	1	Capsule Intestinal Profiling (Shalon et al. 2023)	CAAGCACAAAAAGATTCCGAGAGTACA	GLM_Capsule	True	False	CAAGCACAAAAAGATTCCGAGAGTACA	4.34326	0.589338	1	6	9	12.0	20.0
353255	353255	TGTACTCTCGGAATCTTTTTGTGCTTG	TGTACTCTCGGAATCTTTTTGTGCTTGATTTCGCATTATACAAGCTTCTAATCTGAAATCGCACTTAAATTTACACTATATGTGTTATATTGTTTGCCATTTACATACATAATTACAGTTCCGCCACCTTCTCTGTCTCCTTCAAATGTAATGTTTAACGGAAAATCATCATTGCTTACACTACTCTTT	218	203	0.995192	2	Capsule Intestinal Profiling (Shalon et al. 2023)	CAAGCACAAAAAGATTCCGAGAGTACA	GLM_Capsule	True	False	CAAGCACAAAAAGATTCCGAGAGTACA	4.34326	0.589338	1	3	9	9.0	20.0
353256	353256	TGTACTCTCGGAATCTTTTTGTGCTTG	TGTACTCTCGGAATCTTTTTGTGCTTGATTTCGCATTATACAAGCTTCTAATCTGAAATCGCACTTAAATTTACACTATATGTGTTATATTGTTTGCCATTTACATACATAATTACAGTTCCGCCACCTTCTCTGTCTCCTTCAAATGTAATGTTTAACGGAAAATCATCATTGCTTACACTACCCTTT	116	103	0.964286	2	Capsule Intestinal Profiling (Shalon et al. 2023)	CAAGCACAAAAAGATTCCGAGAGTACA	GLM_Capsule	True	False	CAAGCACAAAAAGATTCCGAGAGTACA	4.34326	0.589338	1	3	9	9.0	20.0
353257	353257	TGTACTCTCGGAATCTTTTTGTGCTTG	TGTACTCTCGGAATCTTTTTGTGCTTGATTTTGTGAGAGAGACTCCGAGAGTATATAACACAGACAGGAGGTTTTATAATTGGATTCAATGGAAATACGCAGAAATGCGATAATAGAGTTAATTAATACACATGGAACGGTTAAGTTTTCTCAGATAAAAAAGGCTTTTCCTAATGTATCAGATATGAC	74	70	1.0	2	Capsule Intestinal Profiling (Shalon et al. 2023)	CAAGCACAAAAAGATTCCGAGAGTACA	GLM_Capsule	True	False	CAAGCACAAAAAGATTCCGAGAGTACA	4.34326	0.589338	1	3	9	9.0	20.0
353258	353258	TGTACTCTCGGAATCTTTTTGTGCTTG	TGTACTCTCGGAATCTTTTTGTGCTTGATTTCGCATTATACAAGCTTCTAATCTGAAATCGCACTTAAATTTACACTATATGTGTTATATTGTTTGCCATTTACATACATAATTACAGTTCCGCCACCTTCTCTGTCTCCTTCAAATGTAATGTTTAACGGAAAATCATCATTGCTTACACTACTCTTTGAATAAATGGTACTTTCCCAGGAATCCTGCTTTAACACAAGCTTTACGCTTCCG	185	168	0.617544	3	Capsule Intestinal Profiling (Shalon et al. 2023)	CAAGCACAAAAAGATTCCGAGAGTACA	GLM_Capsule	True	False	CAAGCACAAAAAGATTCCGAGAGTACA	4.34326	0.589338	1	3	9	9.0	20.0
353259	353259	TGTACTCTCGGAATCTTTTTGTGCTTG	TGTACTCTCGGAATCTTTTTGTGCTTGATTTCGCATTATACAAGCTTCTAATCTGAAATCGCACTTAAATTTACACTATATGTGTTATATTGTTTGCCATTTACATACATAATTACAGTTCCGCCACCTTCTCTGTCTCCTTCAAATGTAATGTTTAACGGAAAATCATCATTGCTTACACTACCCTTTGAATAAATGGTACTTTCCCAGGAATCCTGCTTTAACACAAGCTTTACGCTTCCG	108	100	0.357895	3	Capsule Intestinal Profiling (Shalon et al. 2023)	CAAGCACAAAAAGATTCCGAGAGTACA	GLM_Capsule	True	False	CAAGCACAAAAAGATTCCGAGAGTACA	4.34326	0.589338	1	3	9	9.0	20.0
353260	353260	TGTACTCTCGGAATCTTTTTGTGCTTG	TGTACTCTCGGAATCTTTTTGTGCTTGATTTTGTGAGAGAGACTCCGAGAGTATATAACACAGACAGGAGGTTTTATAATTGGATTCAATGGAAATACGCAGAAATGCGATAATAGAGTTAATTAATACACATGGAACGGTTAAGTTTTCTCAGATAAAAAAGGCTTTTCCTAATGTATCAGATATGACATTGCGTACAGATTTAAAGGCACTTGATGATGCAAATCAGATTATACGTATTCA	43	41	0.954545	3	Capsule Intestinal Profiling (Shalon et al. 2023)	CAAGCACAAAAAGATTCCGAGAGTACA	GLM_Capsule	True	False	CAAGCACAAAAAGATTCCGAGAGTACA	4.34326	0.589338	1	3	9	9.0	20.0
353261	353261	TGTACTCTCGGAATCTTTTTGTGCTTG	TGTACTCTCGGAATCTTTTTGTGCTTGATTTTGTGAGAGAGACTCCGAGAGTATATAACACAGACAGGAGGTTTTATAATTGGATTCAATGGAAATACGCAGAAATGCGATAATAGAGTTAATTAATACACATGGAACGGTTAAGTTTTCTCAGATAAAAAAGGCTTTTCCTAATGTATCAGATATGACATTGCGTACAGATTTAAAGGCACTTGATGATGCAAATCAGATTATACGTATTCATGGAGGAGCAAAGTCTGTACAAGTTGTCGTAGGAACCGACGATTTCTTAAATAA	74	72	0.948052	4	Capsule Intestinal Profiling (Shalon et al. 2023)	CAAGCACAAAAAGATTCCGAGAGTACA	GLM_Capsule	True	False	CAAGCACAAAAAGATTCCGAGAGTACA	4.34326	0.589338	1	1	9	3.0	20.0
353262	353262	TGTACTCTCGGAATCTTTTTGTGCTTG	TGTACTCTCGGAATCTTTTTGTGCTTGATTTTGTGAGAGAGACTCCGAGAGTATATAACACAGACAGGAGGTTTTATAATTGGATTCAATGGAAATACGCAGAAATGCGATAATAGAGTTAATTAATACACATGGAACGGTTAAGTTTTCTCAGATAAAAAAGGCTTTTCCTAATGTATCAGATATGACATTGCGTACAGATTTAAAGGCACTTGATGATGCAAATCAGATTATACGTATTCATGGAGGAGCAAAGTCTGTACAAGTTGTCGTAGGAACCGACGATTTCTTAAATAAGCGTTCTTTTCGTAATAGAAAAGAAAAGCAGATGATTGCCGAAAAAGCACTTTC	61	57	0.967213	5	Capsule Intestinal Profiling (Shalon et al. 2023)	CAAGCACAAAAAGATTCCGAGAGTACA	GLM_Capsule	True	False	CAAGCACAAAAAGATTCCGAGAGTACA	4.34326	0.589338	1	1	9	1.0	20.0
353263	353263	TGTACTCTCGGAATCTTTTTGTGCTTG	TGTACTCTCGGAATCTTTTTGTGCTTGATTTTGTGAGAGAGACTCCGAGAGTATATAACACAGACAGGAGGTTTTATAATTGGATTCAATGGAAATACGCAGAAATGCGATAATAGAGTTAATTAATACACATGGAACGGTTAAGTTTTCTCAGATAAAAAAGGCTTTTCCTAATGTATCAGATATGACATTGCGTACAGATTTAAAGGCACTTGATGATGCAAATCAGATTATACGTATTCATGGAGGAGCAAAGTCTGTACAAGTTGTCGTAGGAACCGACGATTTCTTAAATAAGCGTTCTTTTCGTAATAGAAAAGAAAAGCAGATGATTGCCGAAAAAGCACTTTCTCTTTTAAAACCAGATACTACTATTTTTTTGGATTCAGGAAGTACAGCAACGAT	39	35	0.973684	6	Capsule Intestinal Profiling (Shalon et al. 2023)	CAAGCACAAAAAGATTCCGAGAGTACA	GLM_Capsule	True	False	CAAGCACAAAAAGATTCCGAGAGTACA	4.34326	0.589338	1	1	9	1.0	20.0
353264	353264	TGTACTCTCGGAATCTTTTTGTGCTTG	TGTACTCTCGGAATCTTTTTGTGCTTGATTTTGTGAGAGAGACTCCGAGAGTATATAACACAGACAGGAGGTTTTATAATTGGATTCAATGGAAATACGCAGAAATGCGATAATAGAGTTAATTAATACACATGGAACGGTTAAGTTTTCTCAGATAAAAAAGGCTTTTCCTAATGTATCAGATATGACATTGCGTACAGATTTAAAGGCACTTGATGATGCAAATCAGATTATACGTATTCATGGAGGAGCAAAGTCTGTACAAGTTGTCGTAGGAACCGACGATTTCTTAAATAAGCGTTCTTTTCGTAATAGAAAAGAAAAGCAGATGATTGCCGAAAAAGCACTTTCTCTTTTAAAACCAGATACTACTATTTTTTTGGATTCAGGAAGTACAGCAACGATATTAGCAAGCCTTTTTCCGGATCAGTCCAATCTGATCTATACAAGCGGACTTAG	15	13	1.0	7	Capsule Intestinal Profiling (Shalon et al. 2023)	CAAGCACAAAAAGATTCCGAGAGTACA	GLM_Capsule	True	False	CAAGCACAAAAAGATTCCGAGAGTACA	4.34326	0.589338	1	1	9	1.0	20.0
353265	353265	TGTACTCTCGGAATCTTTTTGTGCTTG	TGTACTCTCGGAATCTTTTTGTGCTTGATTTTGTGAGAGAGACTCCGAGAGTATATAACACAGACAGGAGGTTTTATAATTGGATTCAATGGAAATACGCAGAAATGCGATAATAGAGTTAATTAATACACATGGAACGGTTAAGTTTTCTCAGATAAAAAAGGCTTTTCCTAATGTATCAGATATGACATTGCGTACAGATTTAAAGGCACTTGATGATGCAAATCAGATTATACGTATTCATGGAGGAGCAAAGTCTGTACAAGTTGTCGTAGGAACCGACGATTTCTTAAATAAGCGTTCTTTTCGTAATAGAAAAGAAAAGCAGATGATTGCCGAAAAAGCACTTTCTCTTTTAAAACCAGATACTACTATTTTTTTGGATTCAGGAAGTACAGCAACGATATTAGCAAGCCTTTTTCCGGATCAGTCCAATCTGATCTATACAAGCGGACTTAGTTGTGCGATTGAATTGTCGGGACTTTCTAAACCGACAGTTATGATACCCGGAGG	30	28	0.965517	8	Capsule Intestinal Profiling (Shalon et al. 2023)	CAAGCACAAAAAGATTCCGAGAGTACA	GLM_Capsule	True	False	CAAGCACAAAAAGATTCCGAGAGTACA	4.34326	0.589338	1	1	9	1.0	20.0
353266	353266	TGTACTCTCGGAATCTTTTTGTGCTTG	TGTACTCTCGGAATCTTTTTGTGCTTGATTTTGTGAGAGAGACTCCGAGAGTATATAACACAGACAGGAGGTTTTATAATTGGATTCAATGGAAATACGCAGAAATGCGATAATAGAGTTAATTAATACACATGGAACGGTTAAGTTTTCTCAGATAAAAAAGGCTTTTCCTAATGTATCAGATATGACATTGCGTACAGATTTAAAGGCACTTGATGATGCAAATCAGATTATACGTATTCATGGAGGAGCAAAGTCTGTACAAGTTGTCGTAGGAACCGACGATTTCTTAAATAAGCGTTCTTTTCGTAATAGAAAAGAAAAGCAGATGATTGCCGAAAAAGCACTTTCTCTTTTAAAACCAGATACTACTATTTTTTTGGATTCAGGAAGTACAGCAACGATATTAGCAAGCCTTTTTCCGGATCAGTCCAATCTGATCTATACAAGCGGACTTAGTTGTGCGATTGAATTGTCGGGACTTTCTAAACCGACAGTTATGATACCCGGAGGAAAGTTAAATAGATATAGTCAGAGTGTCAATGGATATAGTGCCTTAAAAGAGAT	25	20	1.0	9	Capsule Intestinal Profiling (Shalon et al. 2023)	CAAGCACAAAAAGATTCCGAGAGTACA	GLM_Capsule	True	False	CAAGCACAAAAAGATTCCGAGAGTACA	4.34326	0.589338	1	1	9	1.0	20.0
353267	353267	TGTACTCTCGGAATCTTTTTGTGCTTG	TGTACTCTCGGAATCTTTTTGTGCTTGATTTTGTGAGAGAGACTCCGAGAGTATATAACACAGACAGGAGGTTTTATAATTGGATTCAATGGAAATACGCAGAAATGCGATAATAGAGTTAATTAATACACATGGAACGGTTAAGTTTTCTCAGATAAAAAAGGCTTTTCCTAATGTATCAGATATGACATTGCGTACAGATTTAAAGGCACTTGATGATGCAAATCAGATTATACGTATTCATGGAGGAGCAAAGTCTGTACAAGTTGTCGTAGGAACCGACGATTTCTTAAATAAGCGTTCTTTTCGTAATAGAAAAGAAAAGCAGATGATTGCCGAAAAAGCACTTTCTCTTTTAAAACCAGATACTACTATTTTTTTGGATTCAGGAAGTACAGCAACGATATTAGCAAGCCTTTTTCCGGATCAGTCCAATCTGATCTATACAAGCGGACTTAGTTGTGCGATTGAATTGTCGGGACTTTCTAAACCGACAGTTATGATACCCGGAGGAAAGTTAAATAGATATAGTCAGAGTGTCAATGGATATAGTGCCTTAAAAGAGATAGAAAGAGTGAATTTTGATCAGGTTTTTCTCGGGGTTACTTATTATAGTTCTAC	37	34	0.948718	10	Capsule Intestinal Profiling (Shalon et al. 2023)	CAAGCACAAAAAGATTCCGAGAGTACA	GLM_Capsule	True	False	CAAGCACAAAAAGATTCCGAGAGTACA	4.34326	0.589338	1	1	9	1.0	20.0
353268	353268	TGTACTCTCGGAATCTTTTTGTGCTTG	TGTACTCTCGGAATCTTTTTGTGCTTGATTTTGTGAGAGAGACTCCGAGAGTATATAACACAGACAGGAGGTTTTATAATTGGATTCAATGGAAATACGCAGAAATGCGATAATAGAGTTAATTAATACACATGGAACGGTTAAGTTTTCTCAGATAAAAAAGGCTTTTCCTAATGTATCAGATATGACATTGCGTACAGATTTAAAGGCACTTGATGATGCAAATCAGATTATACGTATTCATGGAGGAGCAAAGTCTGTACAAGTTGTCGTAGGAACCGACGATTTCTTAAATAAGCGTTCTTTTCGTAATAGAAAAGAAAAGCAGATGATTGCCGAAAAAGCACTTTCTCTTTTAAAACCAGATACTACTATTTTTTTGGATTCAGGAAGTACAGCAACGATATTAGCAAGCCTTTTTCCGGATCAGTCCAATCTGATCTATACAAGCGGACTTAGTTGTGCGATTGAATTGTCGGGACTTTCTAAACCGACAGTTATGATACCCGGAGGAAAGTTAAATAGATATAGTCAGAGTGTCAATGGATATAGTGCCTTAAAAGAGATAGAAAGAGTGAATTTTGATCAGGTTTTTCTCGGGGTTACTTATTATAGTTCTACTGCTGGCTTTACCTGTGGAAGCGATGATGAATCCTTTATAAAATCTACTGCAAT	38	35	0.217391	11	Capsule Intestinal Profiling (Shalon et al. 2023)	CAAGCACAAAAAGATTCCGAGAGTACA	GLM_Capsule	True	False	CAAGCACAAAAAGATTCCGAGAGTACA	4.34326	0.589338	1	1	9	1.0	20.0
353269	353269	TGTACTCTTCATCGTCCTTAATTTTTT	TGTACTCTTCATCGTCCTTAATTTTTTTAGGTTCAAAATTAGTCGGTGAAGAATCCTTCGTCGGTACGCAAAACACGGAGG	774	698	0.973082	0	Capsule Intestinal Profiling (Shalon et al. 2023)	AAAAAATTAAGGACGATGAAGAGTACA	GLM_Capsule	False	False	TGTACTCTTCATCGTCCTTAATTTTTT	3.2747	0.68414	1	15	15	3.0	3.0
353270	353270	TGTACTCTTCATCGTCCTTAATTTTTT	TGTACTCTTCATCGTCCTTAATTTTTTTTGGTTTCAAAATTAGTTGGTGAAGAGTCCGGTATCGGTACGCAAAACGGGGAG	629	540	0.964587	0	Capsule Intestinal Profiling (Shalon et al. 2023)	AAAAAATTAAGGACGATGAAGAGTACA	GLM_Capsule	False	False	TGTACTCTTCATCGTCCTTAATTTTTT	3.2747	0.68414	1	15	15	3.0	3.0
353271	353271	TGTACTCTTCATCGTCCTTAATTTTTT	TGTACTCTTCATCGTCCTTAATTTTTTTTGTTCAAAATTAGTTGGTGAAGAGCCCTCCTCTGATACGCAAATCGCGGAAGA	613	533	0.74934	0	Capsule Intestinal Profiling (Shalon et al. 2023)	AAAAAATTAAGGACGATGAAGAGTACA	GLM_Capsule	False	False	TGTACTCTTCATCGTCCTTAATTTTTT	3.2747	0.68414	1	15	15	3.0	3.0
353272	353272	TGTACTCTTCATCGTCCTTAATTTTTT	TGTACTCTTCATCGTCCTTAATTTTTTTGGTTTCAAAATTAGTTGGTGAAGAGTCCGGTGTCGGTACGCAAAACGGGGAGG	384	346	0.217629	0	Capsule Intestinal Profiling (Shalon et al. 2023)	AAAAAATTAAGGACGATGAAGAGTACA	GLM_Capsule	False	False	TGTACTCTTCATCGTCCTTAATTTTTT	3.2747	0.68414	1	15	15	3.0	3.0
353273	353273	TGTACTCTTCATCGTCCTTAATTTTTT	TGTACTCTTCATCGTCCTTAATTTTTTGGTTTCAAAATTAGTTGGTGAAGAGTCCGGTGTCGGTACGCAAAACGGGGAGGA	306	283	0.322013	0	Capsule Intestinal Profiling (Shalon et al. 2023)	AAAAAATTAAGGACGATGAAGAGTACA	GLM_Capsule	False	False	TGTACTCTTCATCGTCCTTAATTTTTT	3.2747	0.68414	1	15	15	3.0	3.0
353274	353274	TGTACTCTTCATCGTCCTTAATTTTTT	TGTACTCTTCATCGTCCTTAATTTTTTTGTTTCAAAATTAGTTGGTGAAGAGTCCGGTGTCGGTACGCAAAACGGGGAGGA	233	214	0.322013	0	Capsule Intestinal Profiling (Shalon et al. 2023)	AAAAAATTAAGGACGATGAAGAGTACA	GLM_Capsule	False	False	TGTACTCTTCATCGTCCTTAATTTTTT	3.2747	0.68414	1	15	15	3.0	3.0
353275	353275	TGTACTCTTCATCGTCCTTAATTTTTT	TGTACTCTTCATCGTCCTTAATTTTTTTTGTTCAAAATTAGTTGGTGAAGAGCCCTCCTCTGATACGCAAATTGCGGAAGA	185	161	0.595628	0	Capsule Intestinal Profiling (Shalon et al. 2023)	AAAAAATTAAGGACGATGAAGAGTACA	GLM_Capsule	False	False	TGTACTCTTCATCGTCCTTAATTTTTT	3.2747	0.68414	1	15	15	3.0	3.0
353276	353276	TGTACTCTTCATCGTCCTTAATTTTTT	TGTACTCTTCATCGTCCTTAATTTTTTTGTTCAAAATTAGTTGGTGAAGAACCCTCCTCTGATACGCAAATCGCGGAAGAA	161	148	0.20026	0	Capsule Intestinal Profiling (Shalon et al. 2023)	AAAAAATTAAGGACGATGAAGAGTACA	GLM_Capsule	False	False	TGTACTCTTCATCGTCCTTAATTTTTT	3.2747	0.68414	1	15	15	3.0	3.0
353277	353277	TGTACTCTTCATCGTCCTTAATTTTTT	TGTACTCTTCATCGTCCTTAATTTTTTGGTTTCAAAATTAGTTGGTGAAGAGTCCGATGTCGGTACGCAAAACGGGGAGGA	146	138	0.97931	0	Capsule Intestinal Profiling (Shalon et al. 2023)	AAAAAATTAAGGACGATGAAGAGTACA	GLM_Capsule	False	False	TGTACTCTTCATCGTCCTTAATTTTTT	3.2747	0.68414	1	15	15	3.0	3.0
353278	353278	TGTACTCTTCATCGTCCTTAATTTTTT	TGTACTCTTCATCGTCCTTAATTTTTTTGTTCAAAATTAGTTGGTGAAGAGCCCTCCTCTGATACGCAAATTGCGGAAGAA	141	122	0.34492	0	Capsule Intestinal Profiling (Shalon et al. 2023)	AAAAAATTAAGGACGATGAAGAGTACA	GLM_Capsule	False	False	TGTACTCTTCATCGTCCTTAATTTTTT	3.2747	0.68414	1	15	15	3.0	3.0
353279	353279	TGTACTCTTCATCGTCCTTAATTTTTT	TGTACTCTTCATCGTCCTTAATTTTTTTAGGTTCAAAATTAGTTGGTGAAGAATCCGTTGTCGGTACGCAAAACGGGGAGG	138	123	0.984375	0	Capsule Intestinal Profiling (Shalon et al. 2023)	AAAAAATTAAGGACGATGAAGAGTACA	GLM_Capsule	False	False	TGTACTCTTCATCGTCCTTAATTTTTT	3.2747	0.68414	1	15	15	3.0	3.0
353280	353280	TGTACTCTTCATCGTCCTTAATTTTTT	TGTACTCTTCATCGTCCTTAATTTTTTTAGGTTCAAAATTAGTTGGTGAAGAGTCCGTTGTCGGTACGCAAAACGGGGAGG	132	119	0.984375	0	Capsule Intestinal Profiling (Shalon et al. 2023)	AAAAAATTAAGGACGATGAAGAGTACA	GLM_Capsule	False	False	TGTACTCTTCATCGTCCTTAATTTTTT	3.2747	0.68414	1	15	15	3.0	3.0
353281	353281	TGTACTCTTCATCGTCCTTAATTTTTT	TGTACTCTTCATCGTCCTTAATTTTTTTAGGTTCAAAATTAGTCGGTGAAGAATCCTTCGTCAGTACGCAAAACACGGAGG	86	78	0.975904	0	Capsule Intestinal Profiling (Shalon et al. 2023)	AAAAAATTAAGGACGATGAAGAGTACA	GLM_Capsule	False	False	TGTACTCTTCATCGTCCTTAATTTTTT	3.2747	0.68414	1	15	15	3.0	3.0
353282	353282	TGTACTCTTCATCGTCCTTAATTTTTT	TGTACTCTTCATCGTCCTTAATTTTTTTAGGTTCAAAATTAGTCGGTGAAGAGTCCGTCGCCGGTACGCAAAACGGGGAGG	67	53	0.108209	0	Capsule Intestinal Profiling (Shalon et al. 2023)	AAAAAATTAAGGACGATGAAGAGTACA	GLM_Capsule	False	False	TGTACTCTTCATCGTCCTTAATTTTTT	3.2747	0.68414	1	15	15	3.0	3.0
353283	353283	TGTACTCTTCATCGTCCTTAATTTTTT	TGTACTCTTCATCGTCCTTAATTTTTTTTGTTCAAAATTAGTTGGTGAAGAGTCCTCCTCTGATACGCAAATTGCGGAAGA	61	38	0.595628	0	Capsule Intestinal Profiling (Shalon et al. 2023)	AAAAAATTAAGGACGATGAAGAGTACA	GLM_Capsule	False	False	TGTACTCTTCATCGTCCTTAATTTTTT	3.2747	0.68414	1	15	15	3.0	3.0
353284	353284	TGTACTCTTCATCGTCCTTAATTTTTT	TGTACTCTTCATCGTCCTTAATTTTTTTAGGTTCAAAATTAGTCGGTGAAGAATCCTTCGTCGGTACGCAAAACACGGAGGAACGGCGCAATCTTTTTCCGTAACCGGATTTATTGCGTGAGTTGTCAGTAACTC	298	262	0.982332	1	Capsule Intestinal Profiling (Shalon et al. 2023)	AAAAAATTAAGGACGATGAAGAGTACA	GLM_Capsule	False	False	TGTACTCTTCATCGTCCTTAATTTTTT	3.2747	0.68414	1	7	15	0.0	3.0
353285	353285	TGTACTCTTCATCGTCCTTAATTTTTT	TGTACTCTTCATCGTCCTTAATTTTTTTAGGTTCAAAATTAGTCGGTGAAGAATCCTTCGTCGGTACGCAAAACACGGAGGAACGACGCAATCTTTTTCCGTAACTGGATTTGTCGCGTGAGTTGTTAGTAACTC	37	34	0.944444	1	Capsule Intestinal Profiling (Shalon et al. 2023)	AAAAAATTAAGGACGATGAAGAGTACA	GLM_Capsule	False	False	TGTACTCTTCATCGTCCTTAATTTTTT	3.2747	0.68414	1	7	15	0.0	3.0
353286	353286	TGTACTCTTCATCGTCCTTAATTTTTT	TGTACTCTTCATCGTCCTTAATTTTTTTAGGTTCAAAATTAGTCGGTGAAGAATCCTTCGTCGGTACGCAAAACACGGAGGAACGGCGCAATCTTTTTCCGTAACCGGATTTGTCGCGTGAGTTGTCAGTAACTC	12	12	1.0	1	Capsule Intestinal Profiling (Shalon et al. 2023)	AAAAAATTAAGGACGATGAAGAGTACA	GLM_Capsule	False	False	TGTACTCTTCATCGTCCTTAATTTTTT	3.2747	0.68414	1	7	15	0.0	3.0
353287	353287	TGTACTCTTCATCGTCCTTAATTTTTT	TGTACTCTTCATCGTCCTTAATTTTTTTTGGTTTCAAAATTAGTTGGTGAAGAGTCCGGTATCGGTACGCAAAACGGGGAGGAACGGAGCAATCTTTTTCCGTAACCGGATTTTTCGCGTGAGTTGTGAGTAACT	498	455	0.956522	1	Capsule Intestinal Profiling (Shalon et al. 2023)	AAAAAATTAAGGACGATGAAGAGTACA	GLM_Capsule	False	False	TGTACTCTTCATCGTCCTTAATTTTTT	3.2747	0.68414	1	7	15	0.0	3.0
353288	353288	TGTACTCTTCATCGTCCTTAATTTTTT	TGTACTCTTCATCGTCCTTAATTTTTTGGTTTCAAAATTAGTTGGTGAAGAGTCCGATGTCGGTACGCAAAACGGGGAGGAACGGCGCAATCTTTTTCTGTAACCAAATTTTTTGCGTGAGTTGTAGGTAACTCA	118	111	1.0	1	Capsule Intestinal Profiling (Shalon et al. 2023)	AAAAAATTAAGGACGATGAAGAGTACA	GLM_Capsule	False	False	TGTACTCTTCATCGTCCTTAATTTTTT	3.2747	0.68414	1	7	15	0.0	3.0
353289	353289	TGTACTCTTCATCGTCCTTAATTTTTT	TGTACTCTTCATCGTCCTTAATTTTTTTAGGTTCAAAATTAGTTGGTGAAGAATCCGTTGTCGGTACGCAAAACGGGGAGGAACGGCGCAATCTTTTTCCGTAACCGGATTTGTTGCGTGGGTTGTCAGTAACTC	152	139	0.979452	1	Capsule Intestinal Profiling (Shalon et al. 2023)	AAAAAATTAAGGACGATGAAGAGTACA	GLM_Capsule	False	False	TGTACTCTTCATCGTCCTTAATTTTTT	3.2747	0.68414	1	7	15	0.0	3.0
353290	353290	TGTACTCTTCATCGTCCTTAATTTTTT	TGTACTCTTCATCGTCCTTAATTTTTTTAGGTTCAAAATTAGTCGGTGAAGAATCCTTCGTCAGTACGCAAAACACGGAGGAACGACGCAATCTTTTTCCGTAACCGGATTTGTTGCGTGAGTTGTCGGTAACTC	31	26	0.965517	1	Capsule Intestinal Profiling (Shalon et al. 2023)	AAAAAATTAAGGACGATGAAGAGTACA	GLM_Capsule	False	False	TGTACTCTTCATCGTCCTTAATTTTTT	3.2747	0.68414	1	7	15	0.0	3.0
353291	353291	TGTACTCTTCATCGTCCTTAATTTTTT	TGTACTCTTCATCGTCCTTAATTTTTTTAGGTTCAAAATTAGTCGGTGAAGAATCCTTCGTCGGTACGCAAAACACGGAGGAACGGCGCAATCTTTTTCCGTAACCGGATTTATTGCGTGAGTTGTCAGTAACTCACTATATCACAATGTCTTGTTTTACCATTCTTACCCATTTCGTCACTTATATGG	260	233	0.979253	2	Capsule Intestinal Profiling (Shalon et al. 2023)	AAAAAATTAAGGACGATGAAGAGTACA	GLM_Capsule	False	False	TGTACTCTTCATCGTCCTTAATTTTTT	3.2747	0.68414	1	7	15	0.0	3.0
353292	353292	TGTACTCTTCATCGTCCTTAATTTTTT	TGTACTCTTCATCGTCCTTAATTTTTTTAGGTTCAAAATTAGTCGGTGAAGAATCCTTCGTCGGTACGCAAAACACGGAGGAACGACGCAATCTTTTTCCGTAACTGGATTTGTCGCGTGAGTTGTTAGTAACTCACTATATCACAACGCCTTGTTTTGCCATTCGTGCCAATTTCGTCACCTATATGG	40	37	1.0	2	Capsule Intestinal Profiling (Shalon et al. 2023)	AAAAAATTAAGGACGATGAAGAGTACA	GLM_Capsule	False	False	TGTACTCTTCATCGTCCTTAATTTTTT	3.2747	0.68414	1	7	15	0.0	3.0
353293	353293	TGTACTCTTCATCGTCCTTAATTTTTT	TGTACTCTTCATCGTCCTTAATTTTTTTAGGTTCAAAATTAGTCGGTGAAGAATCCTTCGTCGGTACGCAAAACACGGAGGAACGGCGCAATCTTTTTCCGTAACCGGATTTGTCGCGTGAGTTGTCAGTAACTCACTATATCACAATGCCTTGTTTTGCCATTCGTATCCATTTCGTCACCTGTTTGG	10	10	0.909091	2	Capsule Intestinal Profiling (Shalon et al. 2023)	AAAAAATTAAGGACGATGAAGAGTACA	GLM_Capsule	False	False	TGTACTCTTCATCGTCCTTAATTTTTT	3.2747	0.68414	1	7	15	0.0	3.0
353294	353294	TGTACTCTTCATCGTCCTTAATTTTTT	TGTACTCTTCATCGTCCTTAATTTTTTTTGGTTTCAAAATTAGTTGGTGAAGAGTCCGGTATCGGTACGCAAAACGGGGAGGAACGGAGCAATCTTTTTCCGTAACCGGATTTTTCGCGTGAGTTGTGAGTAACTCACTATAACATAGTGCCTTGTTTCGCCATTCGTGCCCGTTTGTCGCATTTTCGG	403	368	0.969152	2	Capsule Intestinal Profiling (Shalon et al. 2023)	AAAAAATTAAGGACGATGAAGAGTACA	GLM_Capsule	False	False	TGTACTCTTCATCGTCCTTAATTTTTT	3.2747	0.68414	1	7	15	0.0	3.0
353295	353295	TGTACTCTTCATCGTCCTTAATTTTTT	TGTACTCTTCATCGTCCTTAATTTTTTGGTTTCAAAATTAGTTGGTGAAGAGTCCGATGTCGGTACGCAAAACGGGGAGGAACGGCGCAATCTTTTTCTGTAACCAAATTTTTTGCGTGAGTTGTAGGTAACTCACTATTCCTTAGTGTCTTGTTTCGCCATCCATACCCGTTTGTCGCATTATCGGGC	74	69	0.972222	2	Capsule Intestinal Profiling (Shalon et al. 2023)	AAAAAATTAAGGACGATGAAGAGTACA	GLM_Capsule	False	False	TGTACTCTTCATCGTCCTTAATTTTTT	3.2747	0.68414	1	7	15	0.0	3.0
353296	353296	TGTACTCTTCATCGTCCTTAATTTTTT	TGTACTCTTCATCGTCCTTAATTTTTTTAGGTTCAAAATTAGTTGGTGAAGAATCCGTTGTCGGTACGCAAAACGGGGAGGAACGGCGCAATCTTTTTCCGTAACCGGATTTGTTGCGTGGGTTGTCAGTAACTCACTAATCCTTAACGCCTTGTTTCGCTATCCGTGTCCGTTTGTCGCCCTTTCGGG	155	134	0.985816	2	Capsule Intestinal Profiling (Shalon et al. 2023)	AAAAAATTAAGGACGATGAAGAGTACA	GLM_Capsule	False	False	TGTACTCTTCATCGTCCTTAATTTTTT	3.2747	0.68414	1	7	15	0.0	3.0
353297	353297	TGTACTCTTCATCGTCCTTAATTTTTT	TGTACTCTTCATCGTCCTTAATTTTTTTAGGTTCAAAATTAGTCGGTGAAGAATCCTTCGTCAGTACGCAAAACACGGAGGAACGACGCAATCTTTTTCCGTAACCGGATTTGTTGCGTGAGTTGTCGGTAACTCACTATATCACAATGCCTTGTTTTGCCATTCGCACCCATTTTGTTACCTATATGG	20	18	0.9	2	Capsule Intestinal Profiling (Shalon et al. 2023)	AAAAAATTAAGGACGATGAAGAGTACA	GLM_Capsule	False	False	TGTACTCTTCATCGTCCTTAATTTTTT	3.2747	0.68414	1	7	15	0.0	3.0
353298	353298	TGTACTCTTCATCGTCCTTAATTTTTT	TGTACTCTTCATCGTCCTTAATTTTTTTAGGTTCAAAATTAGTCGGTGAAGAATCCTTCGTCGGTACGCAAAACACGGAGGAACGGCGCAATCTTTTTCCGTAACCGGATTTATTGCGTGAGTTGTCAGTAACTCACTATATCACAATGTCTTGTTTTACCATTCTTACCCATTTCGTCACTTATATGGTGTGGTTACGAACAAGTAACGTAGCGACGTCTTGATTTGGCTTTTGCAAGGATT	412	387	0.885393	3	Capsule Intestinal Profiling (Shalon et al. 2023)	AAAAAATTAAGGACGATGAAGAGTACA	GLM_Capsule	False	False	TGTACTCTTCATCGTCCTTAATTTTTT	3.2747	0.68414	1	7	15	0.0	3.0
353299	353299	TGTACTCTTCATCGTCCTTAATTTTTT	TGTACTCTTCATCGTCCTTAATTTTTTTAGGTTCAAAATTAGTCGGTGAAGAATCCTTCGTCGGTACGCAAAACACGGAGGAACGACGCAATCTTTTTCCGTAACTGGATTTGTCGCGTGAGTTGTTAGTAACTCACTATATCACAACGCCTTGTTTTGCCATTCGTGCCAATTTCGTCACCTATATGGTGTGGTTACGAACAAGTAACGTTGCGACGTCTTGACTTGGCTTCGGCAAGGATT	49	49	0.5	3	Capsule Intestinal Profiling (Shalon et al. 2023)	AAAAAATTAAGGACGATGAAGAGTACA	GLM_Capsule	False	False	TGTACTCTTCATCGTCCTTAATTTTTT	3.2747	0.68414	1	7	15	0.0	3.0
353300	353300	TGTACTCTTCATCGTCCTTAATTTTTT	TGTACTCTTCATCGTCCTTAATTTTTTTAGGTTCAAAATTAGTCGGTGAAGAATCCTTCGTCGGTACGCAAAACACGGAGGAACGGCGCAATCTTTTTCCGTAACCGGATTTGTCGCGTGAGTTGTCAGTAACTCACTATATCACAATGCCTTGTTTTGCCATTCGTATCCATTTCGTCACCTGTTTGGCGTGGTTACGAACAAGTAACGCAGCGGCGTCTTGATTTGGCTTTTGCAAGGATT	13	13	0.029213	3	Capsule Intestinal Profiling (Shalon et al. 2023)	AAAAAATTAAGGACGATGAAGAGTACA	GLM_Capsule	False	False	TGTACTCTTCATCGTCCTTAATTTTTT	3.2747	0.68414	1	7	15	0.0	3.0
353301	353301	TGTACTCTTCATCGTCCTTAATTTTTT	TGTACTCTTCATCGTCCTTAATTTTTTTTGGTTTCAAAATTAGTTGGTGAAGAGTCCGGTATCGGTACGCAAAACGGGGAGGAACGGAGCAATCTTTTTCCGTAACCGGATTTTTCGCGTGAGTTGTGAGTAACTCACTATAACATAGTGCCTTGTTTCGCCATTCGTGCCCGTTTGTCGCATTTTCGGGCATGGTTACGAACAAGTAACGTTGCGGCGTCAAGATTTGGCTTCGGCAGGGAT	1153	1082	0.976148	3	Capsule Intestinal Profiling (Shalon et al. 2023)	AAAAAATTAAGGACGATGAAGAGTACA	GLM_Capsule	False	False	TGTACTCTTCATCGTCCTTAATTTTTT	3.2747	0.68414	1	7	15	0.0	3.0
353302	353302	TGTACTCTTCATCGTCCTTAATTTTTT	TGTACTCTTCATCGTCCTTAATTTTTTGGTTTCAAAATTAGTTGGTGAAGAGTCCGATGTCGGTACGCAAAACGGGGAGGAACGGCGCAATCTTTTTCTGTAACCAAATTTTTTGCGTGAGTTGTAGGTAACTCACTATTCCTTAGTGTCTTGTTTCGCCATCCATACCCGTTTGTCGCATTATCGGGCATGGTTACGAACAAGTAACGTTGTGGCGTCAGGATTTGGCTTTTGCTGTGATTG	135	131	0.917241	3	Capsule Intestinal Profiling (Shalon et al. 2023)	AAAAAATTAAGGACGATGAAGAGTACA	GLM_Capsule	False	False	TGTACTCTTCATCGTCCTTAATTTTTT	3.2747	0.68414	1	7	15	0.0	3.0
353303	353303	TGTACTCTTCATCGTCCTTAATTTTTT	TGTACTCTTCATCGTCCTTAATTTTTTTAGGTTCAAAATTAGTTGGTGAAGAATCCGTTGTCGGTACGCAAAACGGGGAGGAACGGCGCAATCTTTTTCCGTAACCGGATTTGTTGCGTGGGTTGTCAGTAACTCACTAATCCTTAACGCCTTGTTTCGCTATCCGTGTCCGTTTGTCGCCCTTTCGGGCATGGTTACGGACAAGTAACGTAGCGGCGTCCTGATTTGGCTTCAGCGGTGATT	214	195	0.451685	3	Capsule Intestinal Profiling (Shalon et al. 2023)	AAAAAATTAAGGACGATGAAGAGTACA	GLM_Capsule	False	False	TGTACTCTTCATCGTCCTTAATTTTTT	3.2747	0.68414	1	7	15	0.0	3.0
353304	353304	TGTACTCTTCATCGTCCTTAATTTTTT	TGTACTCTTCATCGTCCTTAATTTTTTTAGGTTCAAAATTAGTCGGTGAAGAATCCTTCGTCAGTACGCAAAACACGGAGGAACGACGCAATCTTTTTCCGTAACCGGATTTGTTGCGTGAGTTGTCGGTAACTCACTATATCACAATGCCTTGTTTTGCCATTCGCACCCATTTTGTTACCTATATGGTGTGGTTACGAACAAGTAACGTAGCGACGTCTTGACTTGGCTTCGGCAAGGATT	46	45	0.459184	3	Capsule Intestinal Profiling (Shalon et al. 2023)	AAAAAATTAAGGACGATGAAGAGTACA	GLM_Capsule	False	False	TGTACTCTTCATCGTCCTTAATTTTTT	3.2747	0.68414	1	7	15	0.0	3.0
353305	353305	TGTACTCTTCATCGTCCTTAATTTTTT	TGTACTCTTCATCGTCCTTAATTTTTTTTGGTTTCAAAATTAGTTGGTGAAGAGTCCGGTATCGGTACGCAAAACGGGGAGGAACGGAGCAATCTTTTTCCGTAACCGGATTTTTCGCGTGAGTTGTGAGTAACTCACTATAACATAGTGCCTTGTTTCGCCATTCGTGCCCGTTTGTCGCATTTTCGGGCATGGTTACGAACAAGTAACGTTGCGGCGTCAAGATTTGGCTTCGGCAGGGATTGTAATGGCTTCACGAATTATCGCCACTTCAACTAAAACCCTTGTAACTCAATT	392	356	0.337736	4	Capsule Intestinal Profiling (Shalon et al. 2023)	AAAAAATTAAGGACGATGAAGAGTACA	GLM_Capsule	False	False	TGTACTCTTCATCGTCCTTAATTTTTT	3.2747	0.68414	1	2	15	0.0	3.0
353306	353306	TGTACTCTTCATCGTCCTTAATTTTTT	TGTACTCTTCATCGTCCTTAATTTTTTGGTTTCAAAATTAGTTGGTGAAGAGTCCGATGTCGGTACGCAAAACGGGGAGGAACGGCGCAATCTTTTTCTGTAACCAAATTTTTTGCGTGAGTTGTAGGTAACTCACTATTCCTTAGTGTCTTGTTTCGCCATCCATACCCGTTTGTCGCATTATCGGGCATGGTTACGAACAAGTAACGTTGTGGCGTCAGGATTTGGCTTTTGCTGTGATTGTACTGGCTTCACGAATTATAGCCACTTCAACTAAAACCCTTGTAACTCAATTCT	142	137	0.126027	4	Capsule Intestinal Profiling (Shalon et al. 2023)	AAAAAATTAAGGACGATGAAGAGTACA	GLM_Capsule	False	False	TGTACTCTTCATCGTCCTTAATTTTTT	3.2747	0.68414	1	2	15	0.0	3.0
353307	353307	TGTACTGACCCCAAAAAGTTAGACAAA	TGTACTGACCCCAAAAAGTTAGACAAATAATTTAAGTAAAGGATTTAGTTCTGTATTGTACAGGACTGAGTCCTTTTAGTT	585	539	0.958549	0	Capsule Intestinal Profiling (Shalon et al. 2023)	TTTGTCTAACTTTTTGGGGTCAGTACA	GLM_Capsule	True	False	TTTGTCTAACTTTTTGGGGTCAGTACA	3.44067	0.688156	1	4	5	5.0	5.0
353308	353308	TGTACTGACCCCAAAAAGTTAGACAAA	TGTACTGACCCCAAAAAGTTAGACAAAAAATATTAGTGAAAGGATTTAGTTCTGTACTGAACAGGACTAAGTCCTTTTAGT	438	377	0.97454	0	Capsule Intestinal Profiling (Shalon et al. 2023)	TTTGTCTAACTTTTTGGGGTCAGTACA	GLM_Capsule	True	False	TTTGTCTAACTTTTTGGGGTCAGTACA	3.44067	0.688156	1	4	5	5.0	5.0
353309	353309	TGTACTGACCCCAAAAAGTTAGACAAA	TGTACTGACCCCAAAAAGTTAGACAAAAAATATTAGTGAAAGGATTAGAAGAGCTCGCTATTGAGGGGGCTTTCATGGAAG	171	150	0.987261	0	Capsule Intestinal Profiling (Shalon et al. 2023)	TTTGTCTAACTTTTTGGGGTCAGTACA	GLM_Capsule	True	False	TTTGTCTAACTTTTTGGGGTCAGTACA	3.44067	0.688156	1	4	5	5.0	5.0
353310	353310	TGTACTGACCCCAAAAAGTTAGACAAA	TGTACTGACCCCAAAAAGTTAGACAAATAATTTAAGTAAAGGATTTAGTTCTGTATTGCACAGGACTAAGTCCTTTTCTAC	14	13	0.177215	0	Capsule Intestinal Profiling (Shalon et al. 2023)	TTTGTCTAACTTTTTGGGGTCAGTACA	GLM_Capsule	True	False	TTTGTCTAACTTTTTGGGGTCAGTACA	3.44067	0.688156	1	4	5	5.0	5.0
353311	353311	TGTACTGACCCCAAAAAGTTAGACAAA	TGTACTGACCCCAAAAAGTTAGACAAATAATTTAAGTAAAGGATTTAGTTCTGTATTGTACAGGACTGAGTCCTTTTAGTTTTACCTTAATGCGTTTGTTGTTGTAATAATTAATATAGTCTGCAATTGCTTGTT	785	698	0.96921	1	Capsule Intestinal Profiling (Shalon et al. 2023)	TTTGTCTAACTTTTTGGGGTCAGTACA	GLM_Capsule	True	False	TTTGTCTAACTTTTTGGGGTCAGTACA	3.44067	0.688156	1	5	5	1.0	5.0
353312	353312	TGTACTGACCCCAAAAAGTTAGACAAA	TGTACTGACCCCAAAAAGTTAGACAAATAATTTAAGTAAAGGATTTAGTTCTGTATTGTACAGGACTGAGTCCTTTTAGTTTTACCTTAATGCGTTTGTTGTTGTAATAATTAATATAGTCTTCAATTGCTTGTT	65	48	1.0	1	Capsule Intestinal Profiling (Shalon et al. 2023)	TTTGTCTAACTTTTTGGGGTCAGTACA	GLM_Capsule	True	False	TTTGTCTAACTTTTTGGGGTCAGTACA	3.44067	0.688156	1	5	5	1.0	5.0
353313	353313	TGTACTGACCCCAAAAAGTTAGACAAA	TGTACTGACCCCAAAAAGTTAGACAAATAATTTAAGTAAAGGATTTAGTTCTGTATTGTACAGGACTGAGTCCTTTTAGTTTTACCTTAATGCGTTTGTTGTTGTAATAATTAATATAGTCTACAATAGCTTGTT	30	26	0.07337	1	Capsule Intestinal Profiling (Shalon et al. 2023)	TTTGTCTAACTTTTTGGGGTCAGTACA	GLM_Capsule	True	False	TTTGTCTAACTTTTTGGGGTCAGTACA	3.44067	0.688156	1	5	5	1.0	5.0
353314	353314	TGTACTGACCCCAAAAAGTTAGACAAA	TGTACTGACCCCAAAAAGTTAGACAAAAAATATTAGTGAAAGGATTTAGTTCTGTACTGAACAGGACTAAGTCCTTTTAGTTTTGCTTTAATGCGTTTATTGTTGTAGTAAAAAATATAATCAGTGATAGCTTGC	1073	927	0.962227	1	Capsule Intestinal Profiling (Shalon et al. 2023)	TTTGTCTAACTTTTTGGGGTCAGTACA	GLM_Capsule	True	False	TTTGTCTAACTTTTTGGGGTCAGTACA	3.44067	0.688156	1	5	5	1.0	5.0
353315	353315	TGTACTGACCCCAAAAAGTTAGACAAA	TGTACTGACCCCAAAAAGTTAGACAAAAAATATTAGTGAAAGGATTAGAAGAGCTCGCTATTGAGGGGGCTTTCATGGAAGCTTACAGACAACTTTATCATTCAAATGAAAACTTAATGACAGACTTACTTGAAA	209	183	0.953846	1	Capsule Intestinal Profiling (Shalon et al. 2023)	TTTGTCTAACTTTTTGGGGTCAGTACA	GLM_Capsule	True	False	TTTGTCTAACTTTTTGGGGTCAGTACA	3.44067	0.688156	1	5	5	1.0	5.0
353316	353316	TGTACTGACCCCAAAAAGTTAGACAAA	TGTACTGACCCCAAAAAGTTAGACAAATAATTTAAGTAAAGGATTTAGTTCTGTATTGTACAGGACTGAGTCCTTTTAGTTTTACCTTAATGCGTTTGTTGTTGTAATAATTAATATAGTCTGCAATTGCTTGTTCCAAATGCTCAATTGACTTAAACGTCTTCTCATAACCATAAAACATCTCAGACT	1040	947	0.769654	2	Capsule Intestinal Profiling (Shalon et al. 2023)	TTTGTCTAACTTTTTGGGGTCAGTACA	GLM_Capsule	True	False	TTTGTCTAACTTTTTGGGGTCAGTACA	3.44067	0.688156	1	5	5	1.0	5.0
353317	353317	TGTACTGACCCCAAAAAGTTAGACAAA	TGTACTGACCCCAAAAAGTTAGACAAATAATTTAAGTAAAGGATTTAGTTCTGTATTGTACAGGACTGAGTCCTTTTAGTTTTACCTTAATGCGTTTGTTGTTGTAATAATTAATATAGTCTGCAATTGCTTGTTCCAAATGCTCAATTGACTTAAACGTCTTCTCATAACAATAAAACATCTCAGACT	285	260	0.953901	2	Capsule Intestinal Profiling (Shalon et al. 2023)	TTTGTCTAACTTTTTGGGGTCAGTACA	GLM_Capsule	True	False	TTTGTCTAACTTTTTGGGGTCAGTACA	3.44067	0.688156	1	5	5	1.0	5.0
353318	353318	TGTACTGACCCCAAAAAGTTAGACAAA	TGTACTGACCCCAAAAAGTTAGACAAATAATTTAAGTAAAGGATTTAGTTCTGTATTGTACAGGACTGAGTCCTTTTAGTTTTACCTTAATGCGTTTGTTGTTGTAATAATTAATATAGTCTTCAATTGCTTGTTCCAAATGCTCAATTGACTTAAACGTCTTCTCATAACCATAAAACATCTCAGACT	67	52	0.041667	2	Capsule Intestinal Profiling (Shalon et al. 2023)	TTTGTCTAACTTTTTGGGGTCAGTACA	GLM_Capsule	True	False	TTTGTCTAACTTTTTGGGGTCAGTACA	3.44067	0.688156	1	5	5	1.0	5.0
353319	353319	TGTACTGACCCCAAAAAGTTAGACAAA	TGTACTGACCCCAAAAAGTTAGACAAAAAATATTAGTGAAAGGATTTAGTTCTGTACTGAACAGGACTAAGTCCTTTTAGTTTTGCTTTAATGCGTTTATTGTTGTAGTAAAAAATATAATCAGTGATAGCTTGCTCTAGTTGGTCCAGTGACTTGAAATTCTTCTCAAATCCGTAAAACATTTCTGTT	1210	1075	0.973684	2	Capsule Intestinal Profiling (Shalon et al. 2023)	TTTGTCTAACTTTTTGGGGTCAGTACA	GLM_Capsule	True	False	TTTGTCTAACTTTTTGGGGTCAGTACA	3.44067	0.688156	1	5	5	1.0	5.0
353320	353320	TGTACTGACCCCAAAAAGTTAGACAAA	TGTACTGACCCCAAAAAGTTAGACAAAAAATATTAGTGAAAGGATTAGAAGAGCTCGCTATTGAGGGGGCTTTCATGGAAGCTTACAGACAACTTTATCATTCAAATGAAAACTTAATGACAGACTTACTTGAAACGATTGAATCTGAATTGAATGACAATAGCCTTAACAAGGAACTAAAAAGGATTA	102	93	0.979592	2	Capsule Intestinal Profiling (Shalon et al. 2023)	TTTGTCTAACTTTTTGGGGTCAGTACA	GLM_Capsule	True	False	TTTGTCTAACTTTTTGGGGTCAGTACA	3.44067	0.688156	1	5	5	1.0	5.0
353321	353321	TGTACTGACCCCAAAAAGTTAGACAAA	TGTACTGACCCCAAAAAGTTAGACAAATAATTTAAGTAAAGGATTTAGTTCTGTATTGTACAGGACTGAGTCCTTTTAGTTTTACCTTAATGCGTTTGTTGTTGTAATAATTAATATAGTCTGCAATTGCTTGTTCCAAATGCTCAATTGACTTAAACGTCTTCTCATAACAATAAAACATCTCAGACTTAAGAATGCCAAAGAAGGATTCCATCATGCCGTTGTCTGGACTATTGCCTTTAC	264	252	0.166008	3	Capsule Intestinal Profiling (Shalon et al. 2023)	TTTGTCTAACTTTTTGGGGTCAGTACA	GLM_Capsule	True	False	TTTGTCTAACTTTTTGGGGTCAGTACA	3.44067	0.688156	1	3	5	1.0	5.0
353322	353322	TGTACTGACCCCAAAAAGTTAGACAAA	TGTACTGACCCCAAAAAGTTAGACAAAAAATATTAGTGAAAGGATTTAGTTCTGTACTGAACAGGACTAAGTCCTTTTAGTTTTGCTTTAATGCGTTTATTGTTGTAGTAAAAAATATAATCAGTGATAGCTTGCTCTAGTTGGTCCAGTGACTTGAAATTCTTCTCAAATCCGTAAAACATTTCTGTTTTCAAAATGCCAAAGAAGGACTCCATCATGCCATTATCCGTGCTAGTTCCCTTG	1170	1070	0.982883	3	Capsule Intestinal Profiling (Shalon et al. 2023)	TTTGTCTAACTTTTTGGGGTCAGTACA	GLM_Capsule	True	False	TTTGTCTAACTTTTTGGGGTCAGTACA	3.44067	0.688156	1	3	5	1.0	5.0
353323	353323	TGTACTGACCCCAAAAAGTTAGACAAA	TGTACTGACCCCAAAAAGTTAGACAAAAAATATTAGTGAAAGGATTAGAAGAGCTCGCTATTGAGGGGGCTTTCATGGAAGCTTACAGACAACTTTATCATTCAAATGAAAACTTAATGACAGACTTACTTGAAACGATTGAATCTGAATTGAATGACAATAGCCTTAACAAGGAACTAAAAAGGATTACAAACAAACTTCGAACATTACTAAAAAAAGAGGAAAATCTTGTAAATCTAAGGC	139	127	0.984848	3	Capsule Intestinal Profiling (Shalon et al. 2023)	TTTGTCTAACTTTTTGGGGTCAGTACA	GLM_Capsule	True	False	TTTGTCTAACTTTTTGGGGTCAGTACA	3.44067	0.688156	1	3	5	1.0	5.0
353324	353324	TGTACTGACCCCAAAAAGTTAGACAAA	TGTACTGACCCCAAAAAGTTAGACAAAAAATATTAGTGAAAGGATTTAGTTCTGTACTGAACAGGACTAAGTCCTTTTAGTTTTGCTTTAATGCGTTTATTGTTGTAGTAAAAAATATAATCAGTGATAGCTTGCTCTAGTTGGTCCAGTGACTTGAAATTCTTCTCAAATCCGTAAAACATTTCTGTTTTCAAAATGCCAAAGAAGGACTCCATCATGCCATTATCCGTGCTAGTTCCCTTGCGAGACATGGACGGACGTATGCCTTTACTGGCAAGAAAACGATGATAAGCTTCA	658	626	0.97235	4	Capsule Intestinal Profiling (Shalon et al. 2023)	TTTGTCTAACTTTTTGGGGTCAGTACA	GLM_Capsule	True	False	TTTGTCTAACTTTTTGGGGTCAGTACA	3.44067	0.688156	1	2	5	1.0	5.0
353325	353325	TGTACTGACCCCAAAAAGTTAGACAAA	TGTACTGACCCCAAAAAGTTAGACAAAAAATATTAGTGAAAGGATTAGAAGAGCTCGCTATTGAGGGGGCTTTCATGGAAGCTTACAGACAACTTTATCATTCAAATGAAAACTTAATGACAGACTTACTTGAAACGATTGAATCTGAATTGAATGACAATAGCCTTAACAAGGAACTAAAAAGGATTACAAACAAACTTCGAACATTACTAAAAAAAGAGGAAAATCTTGTAAATCTAAGGCTCGAAGGGAAAATTAGCGATACCATATACAATGAAAAGTATAACGAAATTTCCT	94	86	0.988889	4	Capsule Intestinal Profiling (Shalon et al. 2023)	TTTGTCTAACTTTTTGGGGTCAGTACA	GLM_Capsule	True	False	TTTGTCTAACTTTTTGGGGTCAGTACA	3.44067	0.688156	1	2	5	1.0	5.0
353326	353326	TGTACTGACCCCAAAAAGTTAGACAAA	TGTACTGACCCCAAAAAGTTAGACAAAAAATATTAGTGAAAGGATTTAGTTCTGTACTGAACAGGACTAAGTCCTTTTAGTTTTGCTTTAATGCGTTTATTGTTGTAGTAAAAAATATAATCAGTGATAGCTTGCTCTAGTTGGTCCAGTGACTTGAAATTCTTCTCAAATCCGTAAAACATTTCTGTTTTCAAAATGCCAAAGAAGGACTCCATCATGCCATTATCCGTGCTAGTTCCCTTGCGAGACATGGACGGACGTATGCCTTTACTGGCAAGAAAACGATGATAAGCTTCATGTTGGTATTGCCAACCTTGGTCGCTATGGAGAATGGTATTTGGGTAAGTTTCC	1075	967	0.987013	5	Capsule Intestinal Profiling (Shalon et al. 2023)	TTTGTCTAACTTTTTGGGGTCAGTACA	GLM_Capsule	True	False	TTTGTCTAACTTTTTGGGGTCAGTACA	3.44067	0.688156	1	2	5	1.0	5.0
353327	353327	TGTACTGACCCCAAAAAGTTAGACAAA	TGTACTGACCCCAAAAAGTTAGACAAAAAATATTAGTGAAAGGATTAGAAGAGCTCGCTATTGAGGGGGCTTTCATGGAAGCTTACAGACAACTTTATCATTCAAATGAAAACTTAATGACAGACTTACTTGAAACGATTGAATCTGAATTGAATGACAATAGCCTTAACAAGGAACTAAAAAGGATTACAAACAAACTTCGAACATTACTAAAAAAAGAGGAAAATCTTGTAAATCTAAGGCTCGAAGGGAAAATTAGCGATACCATATACAATGAAAAGTATAACGAAATTTCCTCAGAGAAAGAGTTTCTAGCAGAAGAGAAGGTAAATATTGAAACAACCTTAAAAT	130	119	0.991803	5	Capsule Intestinal Profiling (Shalon et al. 2023)	TTTGTCTAACTTTTTGGGGTCAGTACA	GLM_Capsule	True	False	TTTGTCTAACTTTTTGGGGTCAGTACA	3.44067	0.688156	1	2	5	1.0	5.0
353328	353328	TGTACTGACCCCAAAAAGTTAGACAAA	TGTACTGACCCCAAAAAGTTAGACAAAAAATATTAGTGAAAGGATTTAGTTCTGTACTGAACAGGACTAAGTCCTTTTAGTTTTGCTTTAATGCGTTTATTGTTGTAGTAAAAAATATAATCAGTGATAGCTTGCTCTAGTTGGTCCAGTGACTTGAAATTCTTCTCAAATCCGTAAAACATTTCTGTTTTCAAAATGCCAAAGAAGGACTCCATCATGCCATTATCCGTGCTAGTTCCCTTGCGAGACATGGACGGACGTATGCCTTTACTGGCAAGAAAACGATGATAAGCTTCATGTTGGTATTGCCAACCTTGGTCGCTATGGAGAATGGTATTTGGGTAAGTTTCCTCAGGAAAGGCTTTATCAAGCATAGTCTTGACTTGTATGAGGTTGGGAGAACGT	643	594	0.956113	6	Capsule Intestinal Profiling (Shalon et al. 2023)	TTTGTCTAACTTTTTGGGGTCAGTACA	GLM_Capsule	True	False	TTTGTCTAACTTTTTGGGGTCAGTACA	3.44067	0.688156	1	2	5	1.0	5.0
353329	353329	TGTACTGACCCCAAAAAGTTAGACAAA	TGTACTGACCCCAAAAAGTTAGACAAAAAATATTAGTGAAAGGATTAGAAGAGCTCGCTATTGAGGGGGCTTTCATGGAAGCTTACAGACAACTTTATCATTCAAATGAAAACTTAATGACAGACTTACTTGAAACGATTGAATCTGAATTGAATGACAATAGCCTTAACAAGGAACTAAAAAGGATTACAAACAAACTTCGAACATTACTAAAAAAAGAGGAAAATCTTGTAAATCTAAGGCTCGAAGGGAAAATTAGCGATACCATATACAATGAAAAGTATAACGAAATTTCCTCAGAGAAAGAGTTTCTAGCAGAAGAGAAGGTAAATATTGAAACAACCTTAAAATCAGAAATCGATGTAAAGAAAAGACTAACTGAGTTTAAGCACTTGCTATCTTCGC	151	137	0.959459	6	Capsule Intestinal Profiling (Shalon et al. 2023)	TTTGTCTAACTTTTTGGGGTCAGTACA	GLM_Capsule	True	False	TTTGTCTAACTTTTTGGGGTCAGTACA	3.44067	0.688156	1	2	5	1.0	5.0
353330	353330	TGTACTGACCCCAAAAAGTTAGACAAA	TGTACTGACCCCAAAAAGTTAGACAAAAAATATTAGTGAAAGGATTTAGTTCTGTACTGAACAGGACTAAGTCCTTTTAGTTTTGCTTTAATGCGTTTATTGTTGTAGTAAAAAATATAATCAGTGATAGCTTGCTCTAGTTGGTCCAGTGACTTGAAATTCTTCTCAAATCCGTAAAACATTTCTGTTTTCAAAATGCCAAAGAAGGACTCCATCATGCCATTATCCGTGCTAGTTCCCTTGCGAGACATGGACGGACGTATGCCTTTACTGGCAAGAAAACGATGATAAGCTTCATGTTGGTATTGCCAACCTTGGTCGCTATGGAGAATGGTATTTGGGTAAGTTTCCTCAGGAAAGGCTTTATCAAGCATAGTCTTGACTTGTATGAGGTTGGGAGAACGTGACAAGGCAAAAGCAATAATTTCGCTATTATAGCCATCCAGAACAGGTGATAGA	943	880	0.978402	7	Capsule Intestinal Profiling (Shalon et al. 2023)	TTTGTCTAACTTTTTGGGGTCAGTACA	GLM_Capsule	True	False	TTTGTCTAACTTTTTGGGGTCAGTACA	3.44067	0.688156	1	2	5	1.0	5.0
353331	353331	TGTACTGACCCCAAAAAGTTAGACAAA	TGTACTGACCCCAAAAAGTTAGACAAAAAATATTAGTGAAAGGATTAGAAGAGCTCGCTATTGAGGGGGCTTTCATGGAAGCTTACAGACAACTTTATCATTCAAATGAAAACTTAATGACAGACTTACTTGAAACGATTGAATCTGAATTGAATGACAATAGCCTTAACAAGGAACTAAAAAGGATTACAAACAAACTTCGAACATTACTAAAAAAAGAGGAAAATCTTGTAAATCTAAGGCTCGAAGGGAAAATTAGCGATACCATATACAATGAAAAGTATAACGAAATTTCCTCAGAGAAAGAGTTTCTAGCAGAAGAGAAGGTAAATATTGAAACAACCTTAAAATCAGAAATCGATGTAAAGAAAAGACTAACTGAGTTTAAGCACTTGCTATCTTCGCAGAAAATGCTTACGGAGTTTGATCGTGCAGTTTTTGAAAGTATTGTTGAGAAAA	94	85	0.966667	7	Capsule Intestinal Profiling (Shalon et al. 2023)	TTTGTCTAACTTTTTGGGGTCAGTACA	GLM_Capsule	True	False	TTTGTCTAACTTTTTGGGGTCAGTACA	3.44067	0.688156	1	2	5	1.0	5.0
353332	353332	TGTACTGACCCCAAAAAGTTAGACAAA	TGTACTGACCCCAAAAAGTTAGACAAAAAATATTAGTGAAAGGATTTAGTTCTGTACTGAACAGGACTAAGTCCTTTTAGTTTTGCTTTAATGCGTTTATTGTTGTAGTAAAAAATATAATCAGTGATAGCTTGCTCTAGTTGGTCCAGTGACTTGAAATTCTTCTCAAATCCGTAAAACATTTCTGTTTTCAAAATGCCAAAGAAGGACTCCATCATGCCATTATCCGTGCTAGTTCCCTTGCGAGACATGGACGGACGTATGCCTTTACTGGCAAGAAAACGATGATAAGCTTCATGTTGGTATTGCCAACCTTGGTCGCTATGGAGAATGGTATTTGGGTAAGTTTCCTCAGGAAAGGCTTTATCAAGCATAGTCTTGACTTGTATGAGGTTGGGAGAACGTGACAAGGCAAAAGCAATAATTTCGCTATTATAGCCATCCAGAACAGGTGATAGATAGAGTTTTTCAGAACAAATTGGCAGAGTGAACTCAGTCACATCTGTATAGCAC	1040	968	0.974485	8	Capsule Intestinal Profiling (Shalon et al. 2023)	TTTGTCTAACTTTTTGGGGTCAGTACA	GLM_Capsule	True	False	TTTGTCTAACTTTTTGGGGTCAGTACA	3.44067	0.688156	1	2	5	1.0	5.0
353333	353333	TGTACTGACCCCAAAAAGTTAGACAAA	TGTACTGACCCCAAAAAGTTAGACAAAAAATATTAGTGAAAGGATTAGAAGAGCTCGCTATTGAGGGGGCTTTCATGGAAGCTTACAGACAACTTTATCATTCAAATGAAAACTTAATGACAGACTTACTTGAAACGATTGAATCTGAATTGAATGACAATAGCCTTAACAAGGAACTAAAAAGGATTACAAACAAACTTCGAACATTACTAAAAAAAGAGGAAAATCTTGTAAATCTAAGGCTCGAAGGGAAAATTAGCGATACCATATACAATGAAAAGTATAACGAAATTTCCTCAGAGAAAGAGTTTCTAGCAGAAGAGAAGGTAAATATTGAAACAACCTTAAAATCAGAAATCGATGTAAAGAAAAGACTAACTGAGTTTAAGCACTTGCTATCTTCGCAGAAAATGCTTACGGAGTTTGATCGTGCAGTTTTTGAAAGTATTGTTGAGAAAATTATTGTGGGTGGAGTTAATAGCGACGGAGAAATTGATCCTGCAATGTTAACCA	64	59	0.983871	8	Capsule Intestinal Profiling (Shalon et al. 2023)	TTTGTCTAACTTTTTGGGGTCAGTACA	GLM_Capsule	True	False	TTTGTCTAACTTTTTGGGGTCAGTACA	3.44067	0.688156	1	2	5	1.0	5.0
353334	353334	TGTACTGACCCCAAAAAGTTAGACAAA	TGTACTGACCCCAAAAAGTTAGACAAAAAATATTAGTGAAAGGATTTAGTTCTGTACTGAACAGGACTAAGTCCTTTTAGTTTTGCTTTAATGCGTTTATTGTTGTAGTAAAAAATATAATCAGTGATAGCTTGCTCTAGTTGGTCCAGTGACTTGAAATTCTTCTCAAATCCGTAAAACATTTCTGTTTTCAAAATGCCAAAGAAGGACTCCATCATGCCATTATCCGTGCTAGTTCCCTTGCGAGACATGGACGGACGTATGCCTTTACTGGCAAGAAAACGATGATAAGCTTCATGTTGGTATTGCCAACCTTGGTCGCTATGGAGAATGGTATTTGGGTAAGTTTCCTCAGGAAAGGCTTTATCAAGCATAGTCTTGACTTGTATGAGGTTGGGAGAACGTGACAAGGCAAAAGCAATAATTTCGCTATTATAGCCATCCAGAACAGGTGATAGATAGAGTTTTTCAGAACAAATTGGCAGAGTGAACTCAGTCACATCTGTATAGCACTTCTCAAAAGGCTTAGCTCCTTCAAAGATTTTTTCAATGAGATTGGGAGATTTC	1059	961	0.978175	9	Capsule Intestinal Profiling (Shalon et al. 2023)	TTTGTCTAACTTTTTGGGGTCAGTACA	GLM_Capsule	True	False	TTTGTCTAACTTTTTGGGGTCAGTACA	3.44067	0.688156	1	2	5	1.0	5.0
353335	353335	TGTACTGACCCCAAAAAGTTAGACAAA	TGTACTGACCCCAAAAAGTTAGACAAAAAATATTAGTGAAAGGATTAGAAGAGCTCGCTATTGAGGGGGCTTTCATGGAAGCTTACAGACAACTTTATCATTCAAATGAAAACTTAATGACAGACTTACTTGAAACGATTGAATCTGAATTGAATGACAATAGCCTTAACAAGGAACTAAAAAGGATTACAAACAAACTTCGAACATTACTAAAAAAAGAGGAAAATCTTGTAAATCTAAGGCTCGAAGGGAAAATTAGCGATACCATATACAATGAAAAGTATAACGAAATTTCCTCAGAGAAAGAGTTTCTAGCAGAAGAGAAGGTAAATATTGAAACAACCTTAAAATCAGAAATCGATGTAAAGAAAAGACTAACTGAGTTTAAGCACTTGCTATCTTCGCAGAAAATGCTTACGGAGTTTGATCGTGCAGTTTTTGAAAGTATTGTTGAGAAAATTATTGTGGGTGGAGTTAATAGCGACGGAGAAATTGATCCTGCAATGTTAACCATAATATTCAAAACAGGTGAAACTCAAAACAAGGATGGTAAACAATTTAAAAGTA	81	75	1.0	9	Capsule Intestinal Profiling (Shalon et al. 2023)	TTTGTCTAACTTTTTGGGGTCAGTACA	GLM_Capsule	True	False	TTTGTCTAACTTTTTGGGGTCAGTACA	3.44067	0.688156	1	2	5	1.0	5.0
353336	353336	TGTACTGACCCCAAAAAGTTAGACAAA	TGTACTGACCCCAAAAAGTTAGACAAAAAATATTAGTGAAAGGATTTAGTTCTGTACTGAACAGGACTAAGTCCTTTTAGTTTTGCTTTAATGCGTTTATTGTTGTAGTAAAAAATATAATCAGTGATAGCTTGCTCTAGTTGGTCCAGTGACTTGAAATTCTTCTCAAATCCGTAAAACATTTCTGTTTTCAAAATGCCAAAGAAGGACTCCATCATGCCATTATCCGTGCTAGTTCCCTTGCGAGACATGGACGGACGTATGCCTTTACTGGCAAGAAAACGATGATAAGCTTCATGTTGGTATTGCCAACCTTGGTCGCTATGGAGAATGGTATTTGGGTAAGTTTCCTCAGGAAAGGCTTTATCAAGCATAGTCTTGACTTGTATGAGGTTGGGAGAACGTGACAAGGCAAAAGCAATAATTTCGCTATTATAGCCATCCAGAACAGGTGATAGATAGAGTTTTTCAGAACAAATTGGCAGAGTGAACTCAGTCACATCTGTATAGCACTTCTCAAAAGGCTTAGCTCCTTCAAAGATTTTTTCAATGAGATTGGGAGATTTCTTGCCCACATCCCCCTTGTAAGACTTGTATTTCTTACGTCGACGAATACGAGCA	1306	1199	0.967843	10	Capsule Intestinal Profiling (Shalon et al. 2023)	TTTGTCTAACTTTTTGGGGTCAGTACA	GLM_Capsule	True	False	TTTGTCTAACTTTTTGGGGTCAGTACA	3.44067	0.688156	1	2	5	1.0	5.0
353337	353337	TGTACTGACCCCAAAAAGTTAGACAAA	TGTACTGACCCCAAAAAGTTAGACAAAAAATATTAGTGAAAGGATTAGAAGAGCTCGCTATTGAGGGGGCTTTCATGGAAGCTTACAGACAACTTTATCATTCAAATGAAAACTTAATGACAGACTTACTTGAAACGATTGAATCTGAATTGAATGACAATAGCCTTAACAAGGAACTAAAAAGGATTACAAACAAACTTCGAACATTACTAAAAAAAGAGGAAAATCTTGTAAATCTAAGGCTCGAAGGGAAAATTAGCGATACCATATACAATGAAAAGTATAACGAAATTTCCTCAGAGAAAGAGTTTCTAGCAGAAGAGAAGGTAAATATTGAAACAACCTTAAAATCAGAAATCGATGTAAAGAAAAGACTAACTGAGTTTAAGCACTTGCTATCTTCGCAGAAAATGCTTACGGAGTTTGATCGTGCAGTTTTTGAAAGTATTGTTGAGAAAATTATTGTGGGTGGAGTTAATAGCGACGGAGAAATTGATCCTGCAATGTTAACCATAATATTCAAAACAGGTGAAACTCAAAACAAGGATGGTAAACAATTTAAAAGTAAACGTAAAAATGCTAAACTAGAAACAGATAAATTGTGTCCTCAAAACAGTGACG	95	86	0.978022	10	Capsule Intestinal Profiling (Shalon et al. 2023)	TTTGTCTAACTTTTTGGGGTCAGTACA	GLM_Capsule	True	False	TTTGTCTAACTTTTTGGGGTCAGTACA	3.44067	0.688156	1	2	5	1.0	5.0
353338	353338	TGTACTGACCCCAAAAAGTTAGACAAA	TGTACTGACCCCAAAAAGTTAGACAAAAAATATTAGTGAAAGGATTTAGTTCTGTACTGAACAGGACTAAGTCCTTTTAGTTTTGCTTTAATGCGTTTATTGTTGTAGTAAAAAATATAATCAGTGATAGCTTGCTCTAGTTGGTCCAGTGACTTGAAATTCTTCTCAAATCCGTAAAACATTTCTGTTTTCAAAATGCCAAAGAAGGACTCCATCATGCCATTATCCGTGCTAGTTCCCTTGCGAGACATGGACGGACGTATGCCTTTACTGGCAAGAAAACGATGATAAGCTTCATGTTGGTATTGCCAACCTTGGTCGCTATGGAGAATGGTATTTGGGTAAGTTTCCTCAGGAAAGGCTTTATCAAGCATAGTCTTGACTTGTATGAGGTTGGGAGAACGTGACAAGGCAAAAGCAATAATTTCGCTATTATAGCCATCCAGAACAGGTGATAGATAGAGTTTTTCAGAACAAATTGGCAGAGTGAACTCAGTCACATCTGTATAGCACTTCTCAAAAGGCTTAGCTCCTTCAAAGATTTTTTCAATGAGATTGGGAGATTTCTTGCCCACATCCCCCTTGTAAGACTTGTATTTCTTACGTCGACGAATACGAGCAGTCAATCCTAGCTCCTTCATCAGCCGTTGTACTTTCTTATGATTGACAGAAAAT	857	792	0.985401	11	Capsule Intestinal Profiling (Shalon et al. 2023)	TTTGTCTAACTTTTTGGGGTCAGTACA	GLM_Capsule	True	False	TTTGTCTAACTTTTTGGGGTCAGTACA	3.44067	0.688156	1	2	5	1.0	5.0
353339	353339	TGTACTGACCCCAAAAAGTTAGACAAA	TGTACTGACCCCAAAAAGTTAGACAAAAAATATTAGTGAAAGGATTAGAAGAGCTCGCTATTGAGGGGGCTTTCATGGAAGCTTACAGACAACTTTATCATTCAAATGAAAACTTAATGACAGACTTACTTGAAACGATTGAATCTGAATTGAATGACAATAGCCTTAACAAGGAACTAAAAAGGATTACAAACAAACTTCGAACATTACTAAAAAAAGAGGAAAATCTTGTAAATCTAAGGCTCGAAGGGAAAATTAGCGATACCATATACAATGAAAAGTATAACGAAATTTCCTCAGAGAAAGAGTTTCTAGCAGAAGAGAAGGTAAATATTGAAACAACCTTAAAATCAGAAATCGATGTAAAGAAAAGACTAACTGAGTTTAAGCACTTGCTATCTTCGCAGAAAATGCTTACGGAGTTTGATCGTGCAGTTTTTGAAAGTATTGTTGAGAAAATTATTGTGGGTGGAGTTAATAGCGACGGAGAAATTGATCCTGCAATGTTAACCATAATATTCAAAACAGGTGAAACTCAAAACAAGGATGGTAAACAATTTAAAAGTAAACGTAAAAATGCTAAACTAGAAACAGATAAATTGTGTCCTCAAAACAGTGACGAGGATAAAAAATTGTATTCTCAAGGAACAGACTACACACATCGAGTGTGTAGGT	70	69	0.985714	11	Capsule Intestinal Profiling (Shalon et al. 2023)	TTTGTCTAACTTTTTGGGGTCAGTACA	GLM_Capsule	True	False	TTTGTCTAACTTTTTGGGGTCAGTACA	3.44067	0.688156	1	2	5	1.0	5.0
353340	353340	TGTACTGACCCCAAAAAGTTAGACAAA	TGTACTGACCCCAAAAAGTTAGACAAAAAATATTAGTGAAAGGATTTAGTTCTGTACTGAACAGGACTAAGTCCTTTTAGTTTTGCTTTAATGCGTTTATTGTTGTAGTAAAAAATATAATCAGTGATAGCTTGCTCTAGTTGGTCCAGTGACTTGAAATTCTTCTCAAATCCGTAAAACATTTCTGTTTTCAAAATGCCAAAGAAGGACTCCATCATGCCATTATCCGTGCTAGTTCCCTTGCGAGACATGGACGGACGTATGCCTTTACTGGCAAGAAAACGATGATAAGCTTCATGTTGGTATTGCCAACCTTGGTCGCTATGGAGAATGGTATTTGGGTAAGTTTCCTCAGGAAAGGCTTTATCAAGCATAGTCTTGACTTGTATGAGGTTGGGAGAACGTGACAAGGCAAAAGCAATAATTTCGCTATTATAGCCATCCAGAACAGGTGATAGATAGAGTTTTTCAGAACAAATTGGCAGAGTGAACTCAGTCACATCTGTATAGCACTTCTCAAAAGGCTTAGCTCCTTCAAAGATTTTTTCAATGAGATTGGGAGATTTCTTGCCCACATCCCCCTTGTAAGACTTGTATTTCTTACGTCGACGAATACGAGCAGTCAATCCTAGCTCCTTCATCAGCCGTTGTACTTTCTTATGATTGACAGAAAATCCACGATTTCTTAACTCAAGGTGAATGCGACGGTAACCATAGTTTCCCTTATGT	909	790	0.981043	12	Capsule Intestinal Profiling (Shalon et al. 2023)	TTTGTCTAACTTTTTGGGGTCAGTACA	GLM_Capsule	True	False	TTTGTCTAACTTTTTGGGGTCAGTACA	3.44067	0.688156	1	2	5	1.0	5.0
353341	353341	TGTACTGACCCCAAAAAGTTAGACAAA	TGTACTGACCCCAAAAAGTTAGACAAAAAATATTAGTGAAAGGATTAGAAGAGCTCGCTATTGAGGGGGCTTTCATGGAAGCTTACAGACAACTTTATCATTCAAATGAAAACTTAATGACAGACTTACTTGAAACGATTGAATCTGAATTGAATGACAATAGCCTTAACAAGGAACTAAAAAGGATTACAAACAAACTTCGAACATTACTAAAAAAAGAGGAAAATCTTGTAAATCTAAGGCTCGAAGGGAAAATTAGCGATACCATATACAATGAAAAGTATAACGAAATTTCCTCAGAGAAAGAGTTTCTAGCAGAAGAGAAGGTAAATATTGAAACAACCTTAAAATCAGAAATCGATGTAAAGAAAAGACTAACTGAGTTTAAGCACTTGCTATCTTCGCAGAAAATGCTTACGGAGTTTGATCGTGCAGTTTTTGAAAGTATTGTTGAGAAAATTATTGTGGGTGGAGTTAATAGCGACGGAGAAATTGATCCTGCAATGTTAACCATAATATTCAAAACAGGTGAAACTCAAAACAAGGATGGTAAACAATTTAAAAGTAAACGTAAAAATGCTAAACTAGAAACAGATAAATTGTGTCCTCAAAACAGTGACGAGGATAAAAAATTGTATTCTCAAGGAACAGACTACACACATCGAGTGTGTAGGTCTGCTCACTCGTGTGGAACGGTGATATAATAAGGTTTTGAGCAGCTCGGGGGAA	80	65	0.129032	12	Capsule Intestinal Profiling (Shalon et al. 2023)	TTTGTCTAACTTTTTGGGGTCAGTACA	GLM_Capsule	True	False	TTTGTCTAACTTTTTGGGGTCAGTACA	3.44067	0.688156	1	2	5	1.0	5.0
353342	353342	TGTACTGACCCCAAAAAGTTAGACAAA	TGTACTGACCCCAAAAAGTTAGACAAAAAATATTAGTGAAAGGATTTAGTTCTGTACTGAACAGGACTAAGTCCTTTTAGTTTTGCTTTAATGCGTTTATTGTTGTAGTAAAAAATATAATCAGTGATAGCTTGCTCTAGTTGGTCCAGTGACTTGAAATTCTTCTCAAATCCGTAAAACATTTCTGTTTTCAAAATGCCAAAGAAGGACTCCATCATGCCATTATCCGTGCTAGTTCCCTTGCGAGACATGGACGGACGTATGCCTTTACTGGCAAGAAAACGATGATAAGCTTCATGTTGGTATTGCCAACCTTGGTCGCTATGGAGAATGGTATTTGGGTAAGTTTCCTCAGGAAAGGCTTTATCAAGCATAGTCTTGACTTGTATGAGGTTGGGAGAACGTGACAAGGCAAAAGCAATAATTTCGCTATTATAGCCATCCAGAACAGGTGATAGATAGAGTTTTTCAGAACAAATTGGCAGAGTGAACTCAGTCACATCTGTATAGCACTTCTCAAAAGGCTTAGCTCCTTCAAAGATTTTTTCAATGAGATTGGGAGATTTCTTGCCCACATCCCCCTTGTAAGACTTGTATTTCTTACGTCGACGAATACGAGCAGTCAATCCTAGCTCCTTCATCAGCCGTTGTACTTTCTTATGATTGACAGAAAATCCACGATTTCTTAACTCAAGGTGAATGCGACGGTAACCATAGTTTCCCTTATGTTCATCGTAAATGGCTTGAATTTCAGCTTTTAACTCCTTATCTTTATCTGGTTTA	631	564	0.974619	13	Capsule Intestinal Profiling (Shalon et al. 2023)	TTTGTCTAACTTTTTGGGGTCAGTACA	GLM_Capsule	True	False	TTTGTCTAACTTTTTGGGGTCAGTACA	3.44067	0.688156	1	1	5	1.0	5.0
353343	353343	TGTACTGACCCCAAAAAGTTAGACAAA	TGTACTGACCCCAAAAAGTTAGACAAAAAATATTAGTGAAAGGATTTAGTTCTGTACTGAACAGGACTAAGTCCTTTTAGTTTTGCTTTAATGCGTTTATTGTTGTAGTAAAAAATATAATCAGTGATAGCTTGCTCTAGTTGGTCCAGTGACTTGAAATTCTTCTCAAATCCGTAAAACATTTCTGTTTTCAAAATGCCAAAGAAGGACTCCATCATGCCATTATCCGTGCTAGTTCCCTTGCGAGACATGGACGGACGTATGCCTTTACTGGCAAGAAAACGATGATAAGCTTCATGTTGGTATTGCCAACCTTGGTCGCTATGGAGAATGGTATTTGGGTAAGTTTCCTCAGGAAAGGCTTTATCAAGCATAGTCTTGACTTGTATGAGGTTGGGAGAACGTGACAAGGCAAAAGCAATAATTTCGCTATTATAGCCATCCAGAACAGGTGATAGATAGAGTTTTTCAGAACAAATTGGCAGAGTGAACTCAGTCACATCTGTATAGCACTTCTCAAAAGGCTTAGCTCCTTCAAAGATTTTTTCAATGAGATTGGGAGATTTCTTGCCCACATCCCCCTTGTAAGACTTGTATTTCTTACGTCGACGAATACGAGCAGTCAATCCTAGCTCCTTCATCAGCCGTTGTACTTTCTTATGATTGACAGAAAATCCACGATTTCTTAACTCAAGGTGAATGCGACGGTAACCATAGTTTCCCTTATGTTCATCGTAAATGGCTTGAATTTCAGCTTTTAACTCCTTATCTTTATCTGGTTTATCCAGTTGCTTGACTTGATAGTAATAGGTAGAAGGAGCTAATTGAGAAATAACC	648	578	0.960128	14	Capsule Intestinal Profiling (Shalon et al. 2023)	TTTGTCTAACTTTTTGGGGTCAGTACA	GLM_Capsule	True	False	TTTGTCTAACTTTTTGGGGTCAGTACA	3.44067	0.688156	1	1	5	1.0	5.0
353344	353344	TGTACTGACCCCAAAAAGTTAGACAAA	TGTACTGACCCCAAAAAGTTAGACAAAAAATATTAGTGAAAGGATTTAGTTCTGTACTGAACAGGACTAAGTCCTTTTAGTTTTGCTTTAATGCGTTTATTGTTGTAGTAAAAAATATAATCAGTGATAGCTTGCTCTAGTTGGTCCAGTGACTTGAAATTCTTCTCAAATCCGTAAAACATTTCTGTTTTCAAAATGCCAAAGAAGGACTCCATCATGCCATTATCCGTGCTAGTTCCCTTGCGAGACATGGACGGACGTATGCCTTTACTGGCAAGAAAACGATGATAAGCTTCATGTTGGTATTGCCAACCTTGGTCGCTATGGAGAATGGTATTTGGGTAAGTTTCCTCAGGAAAGGCTTTATCAAGCATAGTCTTGACTTGTATGAGGTTGGGAGAACGTGACAAGGCAAAAGCAATAATTTCGCTATTATAGCCATCCAGAACAGGTGATAGATAGAGTTTTTCAGAACAAATTGGCAGAGTGAACTCAGTCACATCTGTATAGCACTTCTCAAAAGGCTTAGCTCCTTCAAAGATTTTTTCAATGAGATTGGGAGATTTCTTGCCCACATCCCCCTTGTAAGACTTGTATTTCTTACGTCGACGAATACGAGCAGTCAATCCTAGCTCCTTCATCAGCCGTTGTACTTTCTTATGATTGACAGAAAATCCACGATTTCTTAACTCAAGGTGAATGCGACGGTAACCATAGTTTCCCTTATGTTCATCGTAAATGGCTTGAATTTCAGCTTTTAACTCCTTATCTTTATCTGGTTTATCCAGTTGCTTGACTTGATAGTAATAGGTAGAAGGAGCTAATTGAGAAATAACCAGCAGTATATCTAGTCGGAATCCTTCTGCGACCATCTCTCTAACTGTTTGAGCC	1066	976	0.977583	15	Capsule Intestinal Profiling (Shalon et al. 2023)	TTTGTCTAACTTTTTGGGGTCAGTACA	GLM_Capsule	True	False	TTTGTCTAACTTTTTGGGGTCAGTACA	3.44067	0.688156	1	1	5	1.0	5.0
353345	353345	TGTACTGACCCCAAAAAGTTAGACAAA	TGTACTGACCCCAAAAAGTTAGACAAAAAATATTAGTGAAAGGATTTAGTTCTGTACTGAACAGGACTAAGTCCTTTTAGTTTTGCTTTAATGCGTTTATTGTTGTAGTAAAAAATATAATCAGTGATAGCTTGCTCTAGTTGGTCCAGTGACTTGAAATTCTTCTCAAATCCGTAAAACATTTCTGTTTTCAAAATGCCAAAGAAGGACTCCATCATGCCATTATCCGTGCTAGTTCCCTTGCGAGACATGGACGGACGTATGCCTTTACTGGCAAGAAAACGATGATAAGCTTCATGTTGGTATTGCCAACCTTGGTCGCTATGGAGAATGGTATTTGGGTAAGTTTCCTCAGGAAAGGCTTTATCAAGCATAGTCTTGACTTGTATGAGGTTGGGAGAACGTGACAAGGCAAAAGCAATAATTTCGCTATTATAGCCATCCAGAACAGGTGATAGATAGAGTTTTTCAGAACAAATTGGCAGAGTGAACTCAGTCACATCTGTATAGCACTTCTCAAAAGGCTTAGCTCCTTCAAAGATTTTTTCAATGAGATTGGGAGATTTCTTGCCCACATCCCCCTTGTAAGACTTGTATTTCTTACGTCGACGAATACGAGCAGTCAATCCTAGCTCCTTCATCAGCCGTTGTACTTTCTTATGATTGACAGAAAATCCACGATTTCTTAACTCAAGGTGAATGCGACGGTAACCATAGTTTCCCTTATGTTCATCGTAAATGGCTTGAATTTCAGCTTTTAACTCCTTATCTTTATCTGGTTTATCCAGTTGCTTGACTTGATAGTAATAGGTAGAAGGAGCTAATTGAGAAATAACCAGCAGTATATCTAGTCGGAATCCTTCTGCGACCATCTCTCTAACTGTTTGAGCCTTTCTTGCTCTCTGGCTTCGTCCCTTAAACGAAGCTCCCTCAACTTTTTTAGGT	1171	1064	0.978241	16	Capsule Intestinal Profiling (Shalon et al. 2023)	TTTGTCTAACTTTTTGGGGTCAGTACA	GLM_Capsule	True	False	TTTGTCTAACTTTTTGGGGTCAGTACA	3.44067	0.688156	1	1	5	1.0	5.0
353346	353346	TGTACTGACCCCAAAAAGTTAGACAAA	TGTACTGACCCCAAAAAGTTAGACAAAAAATATTAGTGAAAGGATTTAGTTCTGTACTGAACAGGACTAAGTCCTTTTAGTTTTGCTTTAATGCGTTTATTGTTGTAGTAAAAAATATAATCAGTGATAGCTTGCTCTAGTTGGTCCAGTGACTTGAAATTCTTCTCAAATCCGTAAAACATTTCTGTTTTCAAAATGCCAAAGAAGGACTCCATCATGCCATTATCCGTGCTAGTTCCCTTGCGAGACATGGACGGACGTATGCCTTTACTGGCAAGAAAACGATGATAAGCTTCATGTTGGTATTGCCAACCTTGGTCGCTATGGAGAATGGTATTTGGGTAAGTTTCCTCAGGAAAGGCTTTATCAAGCATAGTCTTGACTTGTATGAGGTTGGGAGAACGTGACAAGGCAAAAGCAATAATTTCGCTATTATAGCCATCCAGAACAGGTGATAGATAGAGTTTTTCAGAACAAATTGGCAGAGTGAACTCAGTCACATCTGTATAGCACTTCTCAAAAGGCTTAGCTCCTTCAAAGATTTTTTCAATGAGATTGGGAGATTTCTTGCCCACATCCCCCTTGTAAGACTTGTATTTCTTACGTCGACGAATACGAGCAGTCAATCCTAGCTCCTTCATCAGCCGTTGTACTTTCTTATGATTGACAGAAAATCCACGATTTCTTAACTCAAGGTGAATGCGACGGTAACCATAGTTTCCCTTATGTTCATCGTAAATGGCTTGAATTTCAGCTTTTAACTCCTTATCTTTATCTGGTTTATCCAGTTGCTTGACTTGATAGTAATAGGTAGAAGGAGCTAATTGAGAAATAACCAGCAGTATATCTAGTCGGAATCCTTCTGCGACCATCTCTCTAACTGTTTGAGCCTTTCTTGCTCTCTGGCTTCGTCCCTTAAACGAAGCTCCCTCAACTTTTTTAGGTAAGCCACCTCAGTGCGTAAGCGCTCATTTTCCTCCTGAAGTCGCTCTAACTCCG	1053	980	0.973585	17	Capsule Intestinal Profiling (Shalon et al. 2023)	TTTGTCTAACTTTTTGGGGTCAGTACA	GLM_Capsule	True	False	TTTGTCTAACTTTTTGGGGTCAGTACA	3.44067	0.688156	1	1	5	1.0	5.0
353347	353347	TGTACTGACCCCAAAAAGTTAGACAAA	TGTACTGACCCCAAAAAGTTAGACAAAAAATATTAGTGAAAGGATTTAGTTCTGTACTGAACAGGACTAAGTCCTTTTAGTTTTGCTTTAATGCGTTTATTGTTGTAGTAAAAAATATAATCAGTGATAGCTTGCTCTAGTTGGTCCAGTGACTTGAAATTCTTCTCAAATCCGTAAAACATTTCTGTTTTCAAAATGCCAAAGAAGGACTCCATCATGCCATTATCCGTGCTAGTTCCCTTGCGAGACATGGACGGACGTATGCCTTTACTGGCAAGAAAACGATGATAAGCTTCATGTTGGTATTGCCAACCTTGGTCGCTATGGAGAATGGTATTTGGGTAAGTTTCCTCAGGAAAGGCTTTATCAAGCATAGTCTTGACTTGTATGAGGTTGGGAGAACGTGACAAGGCAAAAGCAATAATTTCGCTATTATAGCCATCCAGAACAGGTGATAGATAGAGTTTTTCAGAACAAATTGGCAGAGTGAACTCAGTCACATCTGTATAGCACTTCTCAAAAGGCTTAGCTCCTTCAAAGATTTTTTCAATGAGATTGGGAGATTTCTTGCCCACATCCCCCTTGTAAGACTTGTATTTCTTACGTCGACGAATACGAGCAGTCAATCCTAGCTCCTTCATCAGCCGTTGTACTTTCTTATGATTGACAGAAAATCCACGATTTCTTAACTCAAGGTGAATGCGACGGTAACCATAGTTTCCCTTATGTTCATCGTAAATGGCTTGAATTTCAGCTTTTAACTCCTTATCTTTATCTGGTTTATCCAGTTGCTTGACTTGATAGTAATAGGTAGAAGGAGCTAATTGAGAAATAACCAGCAGTATATCTAGTCGGAATCCTTCTGCGACCATCTCTCTAACTGTTTGAGCCTTTCTTGCTCTCTGGCTTCGTCCCTTAAACGAAGCTCCCTCAACTTTTTTAGGTAAGCCACCTCAGTGCGTAAGCGCTCATTTTCCTCCTGAAGTCGCTCTAACTCCGTCATCTCTTCCCAGGTTTTCTTTGGTTTACGCCCCATCTTTGGTGGCCTCCCTC	765	685	0.986283	18	Capsule Intestinal Profiling (Shalon et al. 2023)	TTTGTCTAACTTTTTGGGGTCAGTACA	GLM_Capsule	True	False	TTTGTCTAACTTTTTGGGGTCAGTACA	3.44067	0.688156	1	1	5	1.0	5.0
353348	353348	TGTACTGACCCCAAAAAGTTAGACAAA	TGTACTGACCCCAAAAAGTTAGACAAAAAATATTAGTGAAAGGATTTAGTTCTGTACTGAACAGGACTAAGTCCTTTTAGTTTTGCTTTAATGCGTTTATTGTTGTAGTAAAAAATATAATCAGTGATAGCTTGCTCTAGTTGGTCCAGTGACTTGAAATTCTTCTCAAATCCGTAAAACATTTCTGTTTTCAAAATGCCAAAGAAGGACTCCATCATGCCATTATCCGTGCTAGTTCCCTTGCGAGACATGGACGGACGTATGCCTTTACTGGCAAGAAAACGATGATAAGCTTCATGTTGGTATTGCCAACCTTGGTCGCTATGGAGAATGGTATTTGGGTAAGTTTCCTCAGGAAAGGCTTTATCAAGCATAGTCTTGACTTGTATGAGGTTGGGAGAACGTGACAAGGCAAAAGCAATAATTTCGCTATTATAGCCATCCAGAACAGGTGATAGATAGAGTTTTTCAGAACAAATTGGCAGAGTGAACTCAGTCACATCTGTATAGCACTTCTCAAAAGGCTTAGCTCCTTCAAAGATTTTTTCAATGAGATTGGGAGATTTCTTGCCCACATCCCCCTTGTAAGACTTGTATTTCTTACGTCGACGAATACGAGCAGTCAATCCTAGCTCCTTCATCAGCCGTTGTACTTTCTTATGATTGACAGAAAATCCACGATTTCTTAACTCAAGGTGAATGCGACGGTAACCATAGTTTCCCTTATGTTCATCGTAAATGGCTTGAATTTCAGCTTTTAACTCCTTATCTTTATCTGGTTTATCCAGTTGCTTGACTTGATAGTAATAGGTAGAAGGAGCTAATTGAGAAATAACCAGCAGTATATCTAGTCGGAATCCTTCTGCGACCATCTCTCTAACTGTTTGAGCCTTTCTTGCTCTCTGGCTTCGTCCCTTAAACGAAGCTCCCTCAACTTTTTTAGGTAAGCCACCTCAGTGCGTAAGCGCTCATTTTCCTCCTGAAGTCGCTCTAACTCCGTCATCTCTTCCCAGGTTTTCTTTGGTTTACGCCCCATCTTTGGTGGCCTCCCTCTTGTTTTCTCAACAATAGTATACCCGTTTTTCTTGTATTGTGCTATCCAGTTTG	448	402	0.969267	19	Capsule Intestinal Profiling (Shalon et al. 2023)	TTTGTCTAACTTTTTGGGGTCAGTACA	GLM_Capsule	True	False	TTTGTCTAACTTTTTGGGGTCAGTACA	3.44067	0.688156	1	1	5	1.0	5.0
353349	353349	TGTACTGACCCCAAAAAGTTAGACAAA	TGTACTGACCCCAAAAAGTTAGACAAAAAATATTAGTGAAAGGATTTAGTTCTGTACTGAACAGGACTAAGTCCTTTTAGTTTTGCTTTAATGCGTTTATTGTTGTAGTAAAAAATATAATCAGTGATAGCTTGCTCTAGTTGGTCCAGTGACTTGAAATTCTTCTCAAATCCGTAAAACATTTCTGTTTTCAAAATGCCAAAGAAGGACTCCATCATGCCATTATCCGTGCTAGTTCCCTTGCGAGACATGGACGGACGTATGCCTTTACTGGCAAGAAAACGATGATAAGCTTCATGTTGGTATTGCCAACCTTGGTCGCTATGGAGAATGGTATTTGGGTAAGTTTCCTCAGGAAAGGCTTTATCAAGCATAGTCTTGACTTGTATGAGGTTGGGAGAACGTGACAAGGCAAAAGCAATAATTTCGCTATTATAGCCATCCAGAACAGGTGATAGATAGAGTTTTTCAGAACAAATTGGCAGAGTGAACTCAGTCACATCTGTATAGCACTTCTCAAAAGGCTTAGCTCCTTCAAAGATTTTTTCAATGAGATTGGGAGATTTCTTGCCCACATCCCCCTTGTAAGACTTGTATTTCTTACGTCGACGAATACGAGCAGTCAATCCTAGCTCCTTCATCAGCCGTTGTACTTTCTTATGATTGACAGAAAATCCACGATTTCTTAACTCAAGGTGAATGCGACGGTAACCATAGTTTCCCTTATGTTCATCGTAAATGGCTTGAATTTCAGCTTTTAACTCCTTATCTTTATCTGGTTTATCCAGTTGCTTGACTTGATAGTAATAGGTAGAAGGAGCTAATTGAGAAATAACCAGCAGTATATCTAGTCGGAATCCTTCTGCGACCATCTCTCTAACTGTTTGAGCCTTTCTTGCTCTCTGGCTTCGTCCCTTAAACGAAGCTCCCTCAACTTTTTTAGGTAAGCCACCTCAGTGCGTAAGCGCTCATTTTCCTCCTGAAGTCGCTCTAACTCCGTCATCTCTTCCCAGGTTTTCTTTGGTTTACGCCCCATCTTTGGTGGCCTCCCTCTTGTTTTCTCAACAATAGTATACCCGTTTTTCTTGTATTGTGCTATCCAGTTTGGAAGAGTTCCACGATTTGGCAGGGCGTAGTCAAGCGAGACGGAGAGGACTGACT	661	616	0.966565	20	Capsule Intestinal Profiling (Shalon et al. 2023)	TTTGTCTAACTTTTTGGGGTCAGTACA	GLM_Capsule	True	False	TTTGTCTAACTTTTTGGGGTCAGTACA	3.44067	0.688156	1	1	5	0.0	5.0
353350	353350	TGTACTGACCCCAAAAAGTTAGACAAA	TGTACTGACCCCAAAAAGTTAGACAAAAAATATTAGTGAAAGGATTTAGTTCTGTACTGAACAGGACTAAGTCCTTTTAGTTTTGCTTTAATGCGTTTATTGTTGTAGTAAAAAATATAATCAGTGATAGCTTGCTCTAGTTGGTCCAGTGACTTGAAATTCTTCTCAAATCCGTAAAACATTTCTGTTTTCAAAATGCCAAAGAAGGACTCCATCATGCCATTATCCGTGCTAGTTCCCTTGCGAGACATGGACGGACGTATGCCTTTACTGGCAAGAAAACGATGATAAGCTTCATGTTGGTATTGCCAACCTTGGTCGCTATGGAGAATGGTATTTGGGTAAGTTTCCTCAGGAAAGGCTTTATCAAGCATAGTCTTGACTTGTATGAGGTTGGGAGAACGTGACAAGGCAAAAGCAATAATTTCGCTATTATAGCCATCCAGAACAGGTGATAGATAGAGTTTTTCAGAACAAATTGGCAGAGTGAACTCAGTCACATCTGTATAGCACTTCTCAAAAGGCTTAGCTCCTTCAAAGATTTTTTCAATGAGATTGGGAGATTTCTTGCCCACATCCCCCTTGTAAGACTTGTATTTCTTACGTCGACGAATACGAGCAGTCAATCCTAGCTCCTTCATCAGCCGTTGTACTTTCTTATGATTGACAGAAAATCCACGATTTCTTAACTCAAGGTGAATGCGACGGTAACCATAGTTTCCCTTATGTTCATCGTAAATGGCTTGAATTTCAGCTTTTAACTCCTTATCTTTATCTGGTTTATCCAGTTGCTTGACTTGATAGTAATAGGTAGAAGGAGCTAATTGAGAAATAACCAGCAGTATATCTAGTCGGAATCCTTCTGCGACCATCTCTCTAACTGTTTGAGCCTTTCTTGCTCTCTGGCTTCGTCCCTTAAACGAAGCTCCCTCAACTTTTTTAGGTAAGCCACCTCAGTGCGTAAGCGCTCATTTTCCTCCTGAAGTCGCTCTAACTCCGTCATCTCTTCCCAGGTTTTCTTTGGTTTACGCCCCATCTTTGGTGGCCTCCCTCTTGTTTTCTCAACAATAGTATACCCGTTTTTCTTGTATTGTGCTATCCAGTTTGGAAGAGTTCCACGATTTGGCAGGGCGTAGTCAAGCGAGACGGAGAGGACTGACTGCTTATCAAGAAGTACTTTATCAATCATTTCCTGCTTGAGTTCTGGAGAATAAT	782	728	0.993316	21	Capsule Intestinal Profiling (Shalon et al. 2023)	TTTGTCTAACTTTTTGGGGTCAGTACA	GLM_Capsule	True	False	TTTGTCTAACTTTTTGGGGTCAGTACA	3.44067	0.688156	1	1	5	0.0	5.0
353351	353351	TGTACTGACCCCAAAAAGTTAGACAAA	TGTACTGACCCCAAAAAGTTAGACAAAAAATATTAGTGAAAGGATTTAGTTCTGTACTGAACAGGACTAAGTCCTTTTAGTTTTGCTTTAATGCGTTTATTGTTGTAGTAAAAAATATAATCAGTGATAGCTTGCTCTAGTTGGTCCAGTGACTTGAAATTCTTCTCAAATCCGTAAAACATTTCTGTTTTCAAAATGCCAAAGAAGGACTCCATCATGCCATTATCCGTGCTAGTTCCCTTGCGAGACATGGACGGACGTATGCCTTTACTGGCAAGAAAACGATGATAAGCTTCATGTTGGTATTGCCAACCTTGGTCGCTATGGAGAATGGTATTTGGGTAAGTTTCCTCAGGAAAGGCTTTATCAAGCATAGTCTTGACTTGTATGAGGTTGGGAGAACGTGACAAGGCAAAAGCAATAATTTCGCTATTATAGCCATCCAGAACAGGTGATAGATAGAGTTTTTCAGAACAAATTGGCAGAGTGAACTCAGTCACATCTGTATAGCACTTCTCAAAAGGCTTAGCTCCTTCAAAGATTTTTTCAATGAGATTGGGAGATTTCTTGCCCACATCCCCCTTGTAAGACTTGTATTTCTTACGTCGACGAATACGAGCAGTCAATCCTAGCTCCTTCATCAGCCGTTGTACTTTCTTATGATTGACAGAAAATCCACGATTTCTTAACTCAAGGTGAATGCGACGGTAACCATAGTTTCCCTTATGTTCATCGTAAATGGCTTGAATTTCAGCTTTTAACTCCTTATCTTTATCTGGTTTATCCAGTTGCTTGACTTGATAGTAATAGGTAGAAGGAGCTAATTGAGAAATAACCAGCAGTATATCTAGTCGGAATCCTTCTGCGACCATCTCTCTAACTGTTTGAGCCTTTCTTGCTCTCTGGCTTCGTCCCTTAAACGAAGCTCCCTCAACTTTTTTAGGTAAGCCACCTCAGTGCGTAAGCGCTCATTTTCCTCCTGAAGTCGCTCTAACTCCGTCATCTCTTCCCAGGTTTTCTTTGGTTTACGCCCCATCTTTGGTGGCCTCCCTCTTGTTTTCTCAACAATAGTATACCCGTTTTTCTTGTATTGTGCTATCCAGTTTGGAAGAGTTCCACGATTTGGCAGGGCGTAGTCAAGCGAGACGGAGAGGACTGACTGCTTATCAAGAAGTACTTTATCAATCATTTCCTGCTTGAGTTCTGGAGAATAATAGGTATTCTTTCCTTTCTTGACAATGTTTATTCCATACCTATCGATCAGTCGAA	517	470	0.976096	22	Capsule Intestinal Profiling (Shalon et al. 2023)	TTTGTCTAACTTTTTGGGGTCAGTACA	GLM_Capsule	True	False	TTTGTCTAACTTTTTGGGGTCAGTACA	3.44067	0.688156	1	1	5	0.0	5.0
353352	353352	TGTACTGACCCCAAAAAGTTAGACAAA	TGTACTGACCCCAAAAAGTTAGACAAAAAATATTAGTGAAAGGATTTAGTTCTGTACTGAACAGGACTAAGTCCTTTTAGTTTTGCTTTAATGCGTTTATTGTTGTAGTAAAAAATATAATCAGTGATAGCTTGCTCTAGTTGGTCCAGTGACTTGAAATTCTTCTCAAATCCGTAAAACATTTCTGTTTTCAAAATGCCAAAGAAGGACTCCATCATGCCATTATCCGTGCTAGTTCCCTTGCGAGACATGGACGGACGTATGCCTTTACTGGCAAGAAAACGATGATAAGCTTCATGTTGGTATTGCCAACCTTGGTCGCTATGGAGAATGGTATTTGGGTAAGTTTCCTCAGGAAAGGCTTTATCAAGCATAGTCTTGACTTGTATGAGGTTGGGAGAACGTGACAAGGCAAAAGCAATAATTTCGCTATTATAGCCATCCAGAACAGGTGATAGATAGAGTTTTTCAGAACAAATTGGCAGAGTGAACTCAGTCACATCTGTATAGCACTTCTCAAAAGGCTTAGCTCCTTCAAAGATTTTTTCAATGAGATTGGGAGATTTCTTGCCCACATCCCCCTTGTAAGACTTGTATTTCTTACGTCGACGAATACGAGCAGTCAATCCTAGCTCCTTCATCAGCCGTTGTACTTTCTTATGATTGACAGAAAATCCACGATTTCTTAACTCAAGGTGAATGCGACGGTAACCATAGTTTCCCTTATGTTCATCGTAAATGGCTTGAATTTCAGCTTTTAACTCCTTATCTTTATCTGGTTTATCCAGTTGCTTGACTTGATAGTAATAGGTAGAAGGAGCTAATTGAGAAATAACCAGCAGTATATCTAGTCGGAATCCTTCTGCGACCATCTCTCTAACTGTTTGAGCCTTTCTTGCTCTCTGGCTTCGTCCCTTAAACGAAGCTCCCTCAACTTTTTTAGGTAAGCCACCTCAGTGCGTAAGCGCTCATTTTCCTCCTGAAGTCGCTCTAACTCCGTCATCTCTTCCCAGGTTTTCTTTGGTTTACGCCCCATCTTTGGTGGCCTCCCTCTTGTTTTCTCAACAATAGTATACCCGTTTTTCTTGTATTGTGCTATCCAGTTTGGAAGAGTTCCACGATTTGGCAGGGCGTAGTCAAGCGAGACGGAGAGGACTGACTGCTTATCAAGAAGTACTTTATCAATCATTTCCTGCTTGAGTTCTGGAGAATAATAGGTATTCTTTCCTTTCTTGACAATGTTTATTCCATACCTATCGATCAGTCGAAGCATATATTGGATAACAGATTCTGCAATATTAAACTGTTTTGACAAGTTCTTGA	576	527	0.983636	23	Capsule Intestinal Profiling (Shalon et al. 2023)	TTTGTCTAACTTTTTGGGGTCAGTACA	GLM_Capsule	True	False	TTTGTCTAACTTTTTGGGGTCAGTACA	3.44067	0.688156	1	1	5	0.0	5.0
353353	353353	TGTACTGACCCCAAAAAGTTAGACAAA	TGTACTGACCCCAAAAAGTTAGACAAAAAATATTAGTGAAAGGATTTAGTTCTGTACTGAACAGGACTAAGTCCTTTTAGTTTTGCTTTAATGCGTTTATTGTTGTAGTAAAAAATATAATCAGTGATAGCTTGCTCTAGTTGGTCCAGTGACTTGAAATTCTTCTCAAATCCGTAAAACATTTCTGTTTTCAAAATGCCAAAGAAGGACTCCATCATGCCATTATCCGTGCTAGTTCCCTTGCGAGACATGGACGGACGTATGCCTTTACTGGCAAGAAAACGATGATAAGCTTCATGTTGGTATTGCCAACCTTGGTCGCTATGGAGAATGGTATTTGGGTAAGTTTCCTCAGGAAAGGCTTTATCAAGCATAGTCTTGACTTGTATGAGGTTGGGAGAACGTGACAAGGCAAAAGCAATAATTTCGCTATTATAGCCATCCAGAACAGGTGATAGATAGAGTTTTTCAGAACAAATTGGCAGAGTGAACTCAGTCACATCTGTATAGCACTTCTCAAAAGGCTTAGCTCCTTCAAAGATTTTTTCAATGAGATTGGGAGATTTCTTGCCCACATCCCCCTTGTAAGACTTGTATTTCTTACGTCGACGAATACGAGCAGTCAATCCTAGCTCCTTCATCAGCCGTTGTACTTTCTTATGATTGACAGAAAATCCACGATTTCTTAACTCAAGGTGAATGCGACGGTAACCATAGTTTCCCTTATGTTCATCGTAAATGGCTTGAATTTCAGCTTTTAACTCCTTATCTTTATCTGGTTTATCCAGTTGCTTGACTTGATAGTAATAGGTAGAAGGAGCTAATTGAGAAATAACCAGCAGTATATCTAGTCGGAATCCTTCTGCGACCATCTCTCTAACTGTTTGAGCCTTTCTTGCTCTCTGGCTTCGTCCCTTAAACGAAGCTCCCTCAACTTTTTTAGGTAAGCCACCTCAGTGCGTAAGCGCTCATTTTCCTCCTGAAGTCGCTCTAACTCCGTCATCTCTTCCCAGGTTTTCTTTGGTTTACGCCCCATCTTTGGTGGCCTCCCTCTTGTTTTCTCAACAATAGTATACCCGTTTTTCTTGTATTGTGCTATCCAGTTTGGAAGAGTTCCACGATTTGGCAGGGCGTAGTCAAGCGAGACGGAGAGGACTGACTGCTTATCAAGAAGTACTTTATCAATCATTTCCTGCTTGAGTTCTGGAGAATAATAGGTATTCTTTCCTTTCTTGACAATGTTTATTCCATACCTATCGATCAGTCGAAGCATATATTGGATAACAGATTCTGCAATATTAAACTGTTTTGACAAGTTCTTGATAGACTGACCACTTTGACGTAGTTCATAGATTTCGATTTTGTCTTCATAGCTCA	1276	1181	0.980519	24	Capsule Intestinal Profiling (Shalon et al. 2023)	TTTGTCTAACTTTTTGGGGTCAGTACA	GLM_Capsule	True	False	TTTGTCTAACTTTTTGGGGTCAGTACA	3.44067	0.688156	1	1	5	0.0	5.0
353354	353354	TGTACTGACCCCAAAAAGTTAGACAAA	TGTACTGACCCCAAAAAGTTAGACAAAAAATATTAGTGAAAGGATTTAGTTCTGTACTGAACAGGACTAAGTCCTTTTAGTTTTGCTTTAATGCGTTTATTGTTGTAGTAAAAAATATAATCAGTGATAGCTTGCTCTAGTTGGTCCAGTGACTTGAAATTCTTCTCAAATCCGTAAAACATTTCTGTTTTCAAAATGCCAAAGAAGGACTCCATCATGCCATTATCCGTGCTAGTTCCCTTGCGAGACATGGACGGACGTATGCCTTTACTGGCAAGAAAACGATGATAAGCTTCATGTTGGTATTGCCAACCTTGGTCGCTATGGAGAATGGTATTTGGGTAAGTTTCCTCAGGAAAGGCTTTATCAAGCATAGTCTTGACTTGTATGAGGTTGGGAGAACGTGACAAGGCAAAAGCAATAATTTCGCTATTATAGCCATCCAGAACAGGTGATAGATAGAGTTTTTCAGAACAAATTGGCAGAGTGAACTCAGTCACATCTGTATAGCACTTCTCAAAAGGCTTAGCTCCTTCAAAGATTTTTTCAATGAGATTGGGAGATTTCTTGCCCACATCCCCCTTGTAAGACTTGTATTTCTTACGTCGACGAATACGAGCAGTCAATCCTAGCTCCTTCATCAGCCGTTGTACTTTCTTATGATTGACAGAAAATCCACGATTTCTTAACTCAAGGTGAATGCGACGGTAACCATAGTTTCCCTTATGTTCATCGTAAATGGCTTGAATTTCAGCTTTTAACTCCTTATCTTTATCTGGTTTATCCAGTTGCTTGACTTGATAGTAATAGGTAGAAGGAGCTAATTGAGAAATAACCAGCAGTATATCTAGTCGGAATCCTTCTGCGACCATCTCTCTAACTGTTTGAGCCTTTCTTGCTCTCTGGCTTCGTCCCTTAAACGAAGCTCCCTCAACTTTTTTAGGTAAGCCACCTCAGTGCGTAAGCGCTCATTTTCCTCCTGAAGTCGCTCTAACTCCGTCATCTCTTCCCAGGTTTTCTTTGGTTTACGCCCCATCTTTGGTGGCCTCCCTCTTGTTTTCTCAACAATAGTATACCCGTTTTTCTTGTATTGTGCTATCCAGTTTGGAAGAGTTCCACGATTTGGCAGGGCGTAGTCAAGCGAGACGGAGAGGACTGACTGCTTATCAAGAAGTACTTTATCAATCATTTCCTGCTTGAGTTCTGGAGAATAATAGGTATTCTTTCCTTTCTTGACAATGTTTATTCCATACCTATCGATCAGTCGAAGCATATATTGGATAACAGATTCTGCAATATTAAACTGTTTTGACAAGTTCTTGATAGACTGACCACTTTGACGTAGTTCATAGATTTCGATTTTGTCTTCATAGCTCAATTTCATAAAAATAGCACCCCAAAAGTTAGATTTTTTCTGTCTAACTTTTGGGG	1102	995	0.257633	25	Capsule Intestinal Profiling (Shalon et al. 2023)	TTTGTCTAACTTTTTGGGGTCAGTACA	GLM_Capsule	True	False	TTTGTCTAACTTTTTGGGGTCAGTACA	3.44067	0.688156	1	1	5	0.0	5.0
353355	353355	TGTACTGACCCCAAAAAGTTAGACAAT	TGTACTGACCCCAAAAAGTTAGACAATTAATTTACACAAAGGACTTAGTTCTGTATTGCACAGAAATGAGTCCTTTTAGTT	127	120	0.313158	0	Capsule Intestinal Profiling (Shalon et al. 2023)	ATTGTCTAACTTTTTGGGGTCAGTACA	GLM_Capsule	True	False	ATTGTCTAACTTTTTGGGGTCAGTACA	3.67752	0.532557	1	9	9	0.0
353356	353356	TGTACTGACCCCAAAAAGTTAGACAAT	TGTACTGACCCCAAAAAGTTAGACAATTAATTTATCCAAAGGATTTAGTTCTGTATTGCACAGGGCTAAATCCTTTTAATT	49	43	0.955556	0	Capsule Intestinal Profiling (Shalon et al. 2023)	ATTGTCTAACTTTTTGGGGTCAGTACA	GLM_Capsule	True	False	ATTGTCTAACTTTTTGGGGTCAGTACA	3.67752	0.532557	1	9	9	0.0
353357	353357	TGTACTGACCCCAAAAAGTTAGACAAT	TGTACTGACCCCAAAAAGTTAGACAATTAATTTATCCGAAGGATTTAGTTCTGTATTGCACAGGACTGAGTCCTTTTAGTT	36	32	0.062444	0	Capsule Intestinal Profiling (Shalon et al. 2023)	ATTGTCTAACTTTTTGGGGTCAGTACA	GLM_Capsule	True	False	ATTGTCTAACTTTTTGGGGTCAGTACA	3.67752	0.532557	1	9	9	0.0
353358	353358	TGTACTGACCCCAAAAAGTTAGACAAT	TGTACTGACCCCAAAAAGTTAGACAATTAATTTAAGCAAAGGATTTAGTTCTGTATTGCACAGGACTAAGTCCTTTTAATT	23	13	0.927734	0	Capsule Intestinal Profiling (Shalon et al. 2023)	ATTGTCTAACTTTTTGGGGTCAGTACA	GLM_Capsule	True	False	ATTGTCTAACTTTTTGGGGTCAGTACA	3.67752	0.532557	1	9	9	0.0
353359	353359	TGTACTGACCCCAAAAAGTTAGACAAT	TGTACTGACCCCAAAAAGTTAGACAATTAATTTATCCGAAGGATTTAGTTCTGTATTGCACAGGGCTAAGTCCTTTTAGTT	23	23	0.418182	0	Capsule Intestinal Profiling (Shalon et al. 2023)	ATTGTCTAACTTTTTGGGGTCAGTACA	GLM_Capsule	True	False	ATTGTCTAACTTTTTGGGGTCAGTACA	3.67752	0.532557	1	9	9	0.0
353360	353360	TGTACTGACCCCAAAAAGTTAGACAAT	TGTACTGACCCCAAAAAGTTAGACAATTAATTTAAGCAAAGGATTTAGTTCTGTATTGTACAGGGCTAAGTCCTTTTAGTT	12	11	0.409091	0	Capsule Intestinal Profiling (Shalon et al. 2023)	ATTGTCTAACTTTTTGGGGTCAGTACA	GLM_Capsule	True	False	ATTGTCTAACTTTTTGGGGTCAGTACA	3.67752	0.532557	1	9	9	0.0
353361	353361	TGTACTGACCCCAAAAAGTTAGACAAT	TGTACTGACCCCAAAAAGTTAGACAATTAATTTAAGCAAAGGATTTGGTTCTGTATTGCACAGGACTAAGTCCTTTTAGTT	12	12	0.264368	0	Capsule Intestinal Profiling (Shalon et al. 2023)	ATTGTCTAACTTTTTGGGGTCAGTACA	GLM_Capsule	True	False	ATTGTCTAACTTTTTGGGGTCAGTACA	3.67752	0.532557	1	9	9	0.0
353362	353362	TGTACTGACCCCAAAAAGTTAGACAAT	TGTACTGACCCCAAAAAGTTAGACAATTAATTTATCCAAAGGATTTAGTTCTGTATTGCACAGGGCTAAGTCCTTTTAGTT	12	11	0.418182	0	Capsule Intestinal Profiling (Shalon et al. 2023)	ATTGTCTAACTTTTTGGGGTCAGTACA	GLM_Capsule	True	False	ATTGTCTAACTTTTTGGGGTCAGTACA	3.67752	0.532557	1	9	9	0.0
353363	353363	TGTACTGACCCCAAAAAGTTAGACAAT	TGTACTGACCCCAAAAAGTTAGACAATTAATTTATCCAAAGGATTTAGTTCTGTATTGCACAGGACTGAGTCCTTTTAGTT	7	4	0.062444	0	Capsule Intestinal Profiling (Shalon et al. 2023)	ATTGTCTAACTTTTTGGGGTCAGTACA	GLM_Capsule	True	False	ATTGTCTAACTTTTTGGGGTCAGTACA	3.67752	0.532557	1	9	9	0.0
353364	353364	TGTACTGACCCCAAAAAGTTAGACAAT	TGTACTGACCCCAAAAAGTTAGACAATTAATTTATCCAAAGGATTTAGTTCTGTATTGCACAGGGCTAAATCCTTTTAATTTTACCTTAATGCGTTTGTTGTTGTAATAATCAATATAGTCTACAATAGCTCGTT	140	130	0.951049	1	Capsule Intestinal Profiling (Shalon et al. 2023)	ATTGTCTAACTTTTTGGGGTCAGTACA	GLM_Capsule	True	False	ATTGTCTAACTTTTTGGGGTCAGTACA	3.67752	0.532557	1	5	9	0.0
353365	353365	TGTACTGACCCCAAAAAGTTAGACAAT	TGTACTGACCCCAAAAAGTTAGACAATTAATTTAAGCAAAGGATTTAGTTCTGTATTGCACAGGACTAAGTCCTTTTAATTTTACCTTGATTAGTTTGTTATTGTAATAATCAATATAGTCTACAATAGCTTGTT	513	479	0.083098	1	Capsule Intestinal Profiling (Shalon et al. 2023)	ATTGTCTAACTTTTTGGGGTCAGTACA	GLM_Capsule	True	False	ATTGTCTAACTTTTTGGGGTCAGTACA	3.67752	0.532557	1	5	9	0.0
353366	353366	TGTACTGACCCCAAAAAGTTAGACAAT	TGTACTGACCCCAAAAAGTTAGACAATTAATTTAAGCAAAGGATTTAGTTCTGTATTGCACAGGACTAAGTCCTTTTAATTTTACCTTGATTAGTTTGTTATTGTGATAATCAATATAGTCTACAATAGCTTGTT	39	35	0.083098	1	Capsule Intestinal Profiling (Shalon et al. 2023)	ATTGTCTAACTTTTTGGGGTCAGTACA	GLM_Capsule	True	False	ATTGTCTAACTTTTTGGGGTCAGTACA	3.67752	0.532557	1	5	9	0.0
353367	353367	TGTACTGACCCCAAAAAGTTAGACAAT	TGTACTGACCCCAAAAAGTTAGACAATTAATTTAAGCAAAGGATTTAGTTCTGTATTGCACAGGACTAAGTCCTTTTAATTTTACTTTGATTCGTTTGTTGTTGTAATAATCAATATAGTCGACGATTGCCCTCT	30	15	0.870968	1	Capsule Intestinal Profiling (Shalon et al. 2023)	ATTGTCTAACTTTTTGGGGTCAGTACA	GLM_Capsule	True	False	ATTGTCTAACTTTTTGGGGTCAGTACA	3.67752	0.532557	1	5	9	0.0
353368	353368	TGTACTGACCCCAAAAAGTTAGACAAT	TGTACTGACCCCAAAAAGTTAGACAATTAATTTAAGCAAAGGATTTAGTTCTGTATTGCACAGGACTAAGTCCTTTTAATTTTACTTTGATTCGTTTGTTATTGTAATAATCAATATAGTCGACGATTGCCCTCT	13	11	0.870968	1	Capsule Intestinal Profiling (Shalon et al. 2023)	ATTGTCTAACTTTTTGGGGTCAGTACA	GLM_Capsule	True	False	ATTGTCTAACTTTTTGGGGTCAGTACA	3.67752	0.532557	1	5	9	0.0
353369	353369	TGTACTGACCCCAAAAAGTTAGACAAT	TGTACTGACCCCAAAAAGTTAGACAATTAATTTATCCAAAGGATTTAGTTCTGTATTGCACAGGGCTAAATCCTTTTAATTTTACCTTAATGCGTTTGTTGTTGTAATAATCAATATAGTCTACAATAGCTCGTTCTAATTGATTAAGTGATTTAAACGTCTTCTCGTAACCATAAAACATTTCCGATT	107	98	0.52356	2	Capsule Intestinal Profiling (Shalon et al. 2023)	ATTGTCTAACTTTTTGGGGTCAGTACA	GLM_Capsule	True	False	ATTGTCTAACTTTTTGGGGTCAGTACA	3.67752	0.532557	1	1	9	0.0
353370	353370	TGTAGAATTTACTTTTTCATTCAAGCT	TGTAGAATTTACTTTTTCATTCAAGCTCTAACTCATCACTACTACAAACTTAAATGAAAAACTAAATTCCGGTTTTGGACC	17	17	0.102728	0	Capsule Intestinal Profiling (Shalon et al. 2023)	AGCTTGAATGAAAAAGTAAATTCTACA	GLM_Capsule	False	False	TGTAGAATTTACTTTTTCATTCAAGCT	3.67056	0.748424	1	2	2	2.0	2.0
353371	353371	TGTAGAATTTACTTTTTCATTCAAGCT	TGTAGAATTTACTTTTTCATTCAAGCTGTCTAACTCATCTAACTCATCACTACTACTACAATATATTTATGGGTAATCCCC	13	12	0.010932	0	Capsule Intestinal Profiling (Shalon et al. 2023)	AGCTTGAATGAAAAAGTAAATTCTACA	GLM_Capsule	False	False	TGTAGAATTTACTTTTTCATTCAAGCT	3.67056	0.748424	1	2	2	2.0	2.0
353372	353372	TGTAGACAAAGCCCTGCTTTTGCAGGG	TGTAGACAAAGCCCTGCTTTTGCAGGGTTTTGCTATTGTTGGAACCGCTTTTCTGATATAATAAATATCAGAAGGGCGGTG	83	74	0.900747	0	Capsule Intestinal Profiling (Shalon et al. 2023)	CCCTGCAAAAGCAGGGCTTTGTCTACA	GLM_Capsule	True	False	CCCTGCAAAAGCAGGGCTTTGTCTACA	5.37645	0.604949	1	1	1	0.0
353373	353373	TGTAGACAAAGCCCTGCTTTTGCAGGG	TGTAGACAAAGCCCTGCTTTTGCAGGGTTTTGCTATTGTTGGAACCGCTTTTCTGATATAATAAATATCAGAAGGGCGGTGTTTTTTATGATGACGAAAAATGCAGATAAAAAAAGAGAACAAATGATGATGTTT	700	582	0.735763	1	Capsule Intestinal Profiling (Shalon et al. 2023)	CCCTGCAAAAGCAGGGCTTTGTCTACA	GLM_Capsule	True	False	CCCTGCAAAAGCAGGGCTTTGTCTACA	5.37645	0.604949	1	1	1	0.0
353374	353374	TGTAGACGCAGTTGCTTTTGCAGATGC	TGTAGACGCAGTTGCTTTTGCAGATGCTTTCACCGTACTTTTCTTACTGCTTCTCCCTCCCTTACTGCCGGCAGCGGCACG	3020	2822	0.61456	0	Capsule Intestinal Profiling (Shalon et al. 2023)	GCATCTGCAAAAGCAACTGCGTCTACA	GLM_Capsule	True	False	GCATCTGCAAAAGCAACTGCGTCTACA	1.24739	0.827399	1	4	4	0.0
353375	353375	TGTAGACGCAGTTGCTTTTGCAGATGC	TGTAGACGCAGTTGCTTTTGCAGATGCTTTCACCGTACTTTTCTTACAGCTTCTCCCTCCCTTACTACCGGCAGCAGCACG	334	307	0.96729	0	Capsule Intestinal Profiling (Shalon et al. 2023)	GCATCTGCAAAAGCAACTGCGTCTACA	GLM_Capsule	True	False	GCATCTGCAAAAGCAACTGCGTCTACA	1.24739	0.827399	1	4	4	0.0
353376	353376	TGTAGACGCAGTTGCTTTTGCAGATGC	TGTAGACGCAGTTGCTTTTGCAGATGCTTTCACCGTACTTTTCTTACTGCTTCTCCCTCCCTTACTACCGGCAGCAGCACG	97	93	0.96729	0	Capsule Intestinal Profiling (Shalon et al. 2023)	GCATCTGCAAAAGCAACTGCGTCTACA	GLM_Capsule	True	False	GCATCTGCAAAAGCAACTGCGTCTACA	1.24739	0.827399	1	4	4	0.0
353377	353377	TGTAGACGCAGTTGCTTTTGCAGATGC	TGTAGACGCAGTTGCTTTTGCAGATGCTTTCACCGTACTTTTCTTACTACTTCTCCCTCCCTTACTGCCGGCAGCGGCACG	86	79	0.61456	0	Capsule Intestinal Profiling (Shalon et al. 2023)	GCATCTGCAAAAGCAACTGCGTCTACA	GLM_Capsule	True	False	GCATCTGCAAAAGCAACTGCGTCTACA	1.24739	0.827399	1	4	4	0.0
353378	353378	TGTAGACGCAGTTGCTTTTGCAGATGC	TGTAGACGCAGTTGCTTTTGCAGATGCTTTCACCGTACTTTTCTTACAGCTTCTCCCTCCCTTACTACCGGCAGCAGCACGTTGCTCGGAAAGTTTGCTCTGATATCCCATCACCTCGTCCAGATACAGACATCG	236	219	0.077215	1	Capsule Intestinal Profiling (Shalon et al. 2023)	GCATCTGCAAAAGCAACTGCGTCTACA	GLM_Capsule	True	False	GCATCTGCAAAAGCAACTGCGTCTACA	1.24739	0.827399	1	2	4	0.0
353379	353379	TGTAGACGCAGTTGCTTTTGCAGATGC	TGTAGACGCAGTTGCTTTTGCAGATGCTTTCACCGTACTTTTCTTACAGCTTCTCCCTCCCTTACTACCGGCAGCAGCACGTTGCTCGGAAAGTTTACTCTGATATCCCATCACCTCGTCCAGATACAGACATCG	100	98	0.077215	1	Capsule Intestinal Profiling (Shalon et al. 2023)	GCATCTGCAAAAGCAACTGCGTCTACA	GLM_Capsule	True	False	GCATCTGCAAAAGCAACTGCGTCTACA	1.24739	0.827399	1	2	4	0.0
353380	353380	TGTAGAGACGGGGCACGCCCCGTCTCT	TGTAGAGACGGGGCACGCCCCGTCTCTACAAGTTGTACGTTATTTACAGCTCTCCAATATTTCCCGTGCCACGCTACCCGT	284	257	0.697368	0	Capsule Intestinal Profiling (Shalon et al. 2023)	AGAGACGGGGCGTGCCCCGTCTCTACA	GLM_Capsule, GLM_Capsule	False, True	True	TGTAGAGACGGGGCACGCCCCGTCTCT	4.55298	0.39392	1	14	14	0.0
353381	353381	TGTAGAGACGGGGCACGCCCCGTCTCT	TGTAGAGACGGGGCACGCCCCGTCTCTACAAATTACGATGGGCAATGTTAGGTGCTAAGAATGCCCATTATAAGCACTTTA	148	131	0.958333	0	Capsule Intestinal Profiling (Shalon et al. 2023)	AGAGACGGGGCGTGCCCCGTCTCTACA	GLM_Capsule, GLM_Capsule	False, True	True	TGTAGAGACGGGGCACGCCCCGTCTCT	4.55298	0.39392	1	14	14	0.0
353382	353382	TGTAGAGACGGGGCACGCCCCGTCTCT	TGTAGAGACGGGGCACGCCCCGTCTCTACAAATAAATAAATAGTAAACGGATTAAAAACTAGTAATCTATCTATGGAACGA	117	92	0.523077	0	Capsule Intestinal Profiling (Shalon et al. 2023)	AGAGACGGGGCGTGCCCCGTCTCTACA	GLM_Capsule, GLM_Capsule	False, True	True	TGTAGAGACGGGGCACGCCCCGTCTCT	4.55298	0.39392	1	14	14	0.0
353383	353383	TGTAGAGACGGGGCACGCCCCGTCTCT	TGTAGAGACGGGGCACGCCCCGTCTCTACAACTGGGGATTTCGAAAGCAAATAATTGAGAACCTTAAAGATTAAACGTATG	70	56	0.375839	0	Capsule Intestinal Profiling (Shalon et al. 2023)	AGAGACGGGGCGTGCCCCGTCTCTACA	GLM_Capsule, GLM_Capsule	False, True	True	TGTAGAGACGGGGCACGCCCCGTCTCT	4.55298	0.39392	1	14	14	0.0
353384	353384	TGTAGAGACGGGGCACGCCCCGTCTCT	TGTAGAGACGGGGCACGCCCCGTCTCTACAACCAGATGGAAATAAGAAAGGCGGGAAGTATCCGAAAGAATACTTCCCGCC	42	23	0.5	0	Capsule Intestinal Profiling (Shalon et al. 2023)	AGAGACGGGGCGTGCCCCGTCTCTACA	GLM_Capsule, GLM_Capsule	False, True	True	TGTAGAGACGGGGCACGCCCCGTCTCT	4.55298	0.39392	1	14	14	0.0
353385	353385	TGTAGAGACGGGGCACGCCCCGTCTCT	TGTAGAGACGGGGCACGCCCCGTCTCTACAATTGGATGAAAGGGCTTATGCGTGTTCCGGTTAGAATATCAATGTGACAAT	39	16	0.785933	0	Capsule Intestinal Profiling (Shalon et al. 2023)	AGAGACGGGGCGTGCCCCGTCTCTACA	GLM_Capsule, GLM_Capsule	False, True	True	TGTAGAGACGGGGCACGCCCCGTCTCT	4.55298	0.39392	1	14	14	0.0
353386	353386	TGTAGAGACGGGGCACGCCCCGTCTCT	TGTAGAGACGGGGCACGCCCCGTCTCTACAAATTACGATGGGCATTCTTAGCACCTAACATTGCCCATTATAAGCACTTTA	31	27	0.933333	0	Capsule Intestinal Profiling (Shalon et al. 2023)	AGAGACGGGGCGTGCCCCGTCTCTACA	GLM_Capsule, GLM_Capsule	False, True	True	TGTAGAGACGGGGCACGCCCCGTCTCT	4.55298	0.39392	1	14	14	0.0
353387	353387	TGTAGAGACGGGGCACGCCCCGTCTCT	TGTAGAGACGGGGCACGCCCCGTCTCTACAAATAGATATTGAAAAATAATCGCTAGGACATTTTTCGTTACATTTCCTTGA	23	13	0.144828	0	Capsule Intestinal Profiling (Shalon et al. 2023)	AGAGACGGGGCGTGCCCCGTCTCTACA	GLM_Capsule, GLM_Capsule	False, True	True	TGTAGAGACGGGGCACGCCCCGTCTCT	4.55298	0.39392	1	14	14	0.0
353388	353388	TGTAGAGACGGGGCACGCCCCGTCTCT	TGTAGAGACGGGGCACGCCCCGTCTCTACAACTAGATGAAACCGCTATTGATAAAATCGAGCAGTTTTCTCGTTAGGGTTT	22	17	0.237885	0	Capsule Intestinal Profiling (Shalon et al. 2023)	AGAGACGGGGCGTGCCCCGTCTCTACA	GLM_Capsule, GLM_Capsule	False, True	True	TGTAGAGACGGGGCACGCCCCGTCTCT	4.55298	0.39392	1	14	14	0.0
353389	353389	TGTAGAGACGGGGCACGCCCCGTCTCT	TGTAGAGACGGGGCACGCCCCGTCTCTACAACTGATTAATTGGTCTTGACTTTTAGATTTCCGTAACGATTTCCTTCGAAG	22	15	0.921348	0	Capsule Intestinal Profiling (Shalon et al. 2023)	AGAGACGGGGCGTGCCCCGTCTCTACA	GLM_Capsule, GLM_Capsule	False, True	True	TGTAGAGACGGGGCACGCCCCGTCTCT	4.55298	0.39392	1	14	14	0.0
353390	353390	TGTAGAGACGGGGCACGCCCCGTCTCT	TGTAGAGACGGGGCACGCCCCGTCTCTACAACTAGATGAATTCCCTCAAAAGAAAGAGGGAATTTTAATTAGTAAGCATTA	20	16	0.425	0	Capsule Intestinal Profiling (Shalon et al. 2023)	AGAGACGGGGCGTGCCCCGTCTCTACA	GLM_Capsule, GLM_Capsule	False, True	True	TGTAGAGACGGGGCACGCCCCGTCTCT	4.55298	0.39392	1	14	14	0.0
353391	353391	TGTAGAGACGGGGCACGCCCCGTCTCT	TGTAGAGACGGGGCACGCCCCGTCTCTACAACTGGATGTTTATGGATTTGCTGTCTTATACGGTTCGCGTGCCGGGTTTTA	20	9	0.111111	0	Capsule Intestinal Profiling (Shalon et al. 2023)	AGAGACGGGGCGTGCCCCGTCTCTACA	GLM_Capsule, GLM_Capsule	False, True	True	TGTAGAGACGGGGCACGCCCCGTCTCT	4.55298	0.39392	1	14	14	0.0
353392	353392	TGTAGAGACGGGGCACGCCCCGTCTCT	TGTAGAGACGGGGCACGCCCCGTCTCTACAATCGGATACGATTCACGTTATATTAAGATGTTCTCTATCTCCTGCAATTCT	19	12	0.160494	0	Capsule Intestinal Profiling (Shalon et al. 2023)	AGAGACGGGGCGTGCCCCGTCTCTACA	GLM_Capsule, GLM_Capsule	False, True	True	TGTAGAGACGGGGCACGCCCCGTCTCT	4.55298	0.39392	1	14	14	0.0
353393	353393	TGTAGAGACGGGGCACGCCCCGTCTCT	TGTAGAGACGGGGCACGCCCCGTCTCTACAAATAAATAGTAAACGGATTAAAAACTAGTAATCTATCTATGGAACGATTCG	16	12	0.064677	0	Capsule Intestinal Profiling (Shalon et al. 2023)	AGAGACGGGGCGTGCCCCGTCTCTACA	GLM_Capsule, GLM_Capsule	False, True	True	TGTAGAGACGGGGCACGCCCCGTCTCT	4.55298	0.39392	1	14	14	0.0
353394	353394	TGTAGAGACGGGGCACGCCCCGTCTCT	TGTAGAGACGGGGCACGCCCCGTCTCTACAAATTACGATGGGCAATGTTAGGTGCTAAGAATGCCCATTATAAGCACTTTATAATGCCCATTGTAAGCCTTTAACGATGCCTATTATGACGAGCTTACGTTATAG	156	150	0.993464	1	Capsule Intestinal Profiling (Shalon et al. 2023)	AGAGACGGGGCGTGCCCCGTCTCTACA	GLM_Capsule, GLM_Capsule	False, True	True	TGTAGAGACGGGGCACGCCCCGTCTCT	4.55298	0.39392	1	4	14	0.0
353395	353395	TGTAGAGACGGGGCACGCCCCGTCTCT	TGTAGAGACGGGGCACGCCCCGTCTCTACAAATTACGATGGGCAATGTTAGGTGCTAAGAATGCCCATTATAAGCACTTTATAATGCCCATTATAAGCCTTTAACGATGCCTATTATGACGAGCTTACGTTATAA	11	10	1.0	1	Capsule Intestinal Profiling (Shalon et al. 2023)	AGAGACGGGGCGTGCCCCGTCTCTACA	GLM_Capsule, GLM_Capsule	False, True	True	TGTAGAGACGGGGCACGCCCCGTCTCT	4.55298	0.39392	1	4	14	0.0
353396	353396	TGTAGAGACGGGGCACGCCCCGTCTCT	TGTAGAGACGGGGCACGCCCCGTCTCTACAAATTACGATGGGCATTCTTAGCACCTAACATTGCCCATTATAAGCACTTTATAATGCCCATTGTAAGCCTTTAACGATGCCTATTATGAAGAGCTTACGTTATAG	35	33	1.0	1	Capsule Intestinal Profiling (Shalon et al. 2023)	AGAGACGGGGCGTGCCCCGTCTCTACA	GLM_Capsule, GLM_Capsule	False, True	True	TGTAGAGACGGGGCACGCCCCGTCTCT	4.55298	0.39392	1	4	14	0.0
353397	353397	TGTAGAGACGGGGCACGCCCCGTCTCT	TGTAGAGACGGGGCACGCCCCGTCTCTACAACTGATTAATTGGTCTTGACTTTTAGATTTCCGTAACGATTTCCTTCGAAGTGAATCGTCGGTTGCTTTCCACCATTAATCTCATAGGTGTAATTCTTGTCACGA	264	210	0.607843	1	Capsule Intestinal Profiling (Shalon et al. 2023)	AGAGACGGGGCGTGCCCCGTCTCTACA	GLM_Capsule, GLM_Capsule	False, True	True	TGTAGAGACGGGGCACGCCCCGTCTCT	4.55298	0.39392	1	4	14	0.0
353398	353398	TGTAGAGACGGGGCACGCCCCGTCTCT	TGTAGAGACGGGGCACGCCCCGTCTCTACAAATTACGATGGGCAATGTTAGGTGCTAAGAATGCCCATTATAAGCACTTTATAATGCCCATTGTAAGCCTTTAACGATGCCTATTATGACGAGCTTACGTTATAGGTTGTAAATGAGCATTATACAAATAAACGCTATATCAATAACAACTAACTTCAT	221	202	0.741259	2	Capsule Intestinal Profiling (Shalon et al. 2023)	AGAGACGGGGCGTGCCCCGTCTCTACA	GLM_Capsule, GLM_Capsule	False, True	True	TGTAGAGACGGGGCACGCCCCGTCTCT	4.55298	0.39392	1	3	14	0.0
353399	353399	TGTAGAGACGGGGCACGCCCCGTCTCT	TGTAGAGACGGGGCACGCCCCGTCTCTACAAATTACGATGGGCAATGTTAGGTGCTAAGAATGCCCATTATAAGCACTTTATAATGCCCATTATAAGCCTTTAACGATGCCTATTATGACGAGCTTACGTTATAAGTTGTAAATGAGCATTATACAAATAAACGCTATATCAAGAACAACTAACTTCAT	14	14	1.0	2	Capsule Intestinal Profiling (Shalon et al. 2023)	AGAGACGGGGCGTGCCCCGTCTCTACA	GLM_Capsule, GLM_Capsule	False, True	True	TGTAGAGACGGGGCACGCCCCGTCTCT	4.55298	0.39392	1	3	14	0.0
353400	353400	TGTAGAGACGGGGCACGCCCCGTCTCT	TGTAGAGACGGGGCACGCCCCGTCTCTACAAATTACGATGGGCATTCTTAGCACCTAACATTGCCCATTATAAGCACTTTATAATGCCCATTGTAAGCCTTTAACGATGCCTATTATGAAGAGCTTACGTTATAGGTTGTAAATGAGCATTATACAAATAAACGCTATATCAATAACAACTAACTTCAT	71	65	0.234266	2	Capsule Intestinal Profiling (Shalon et al. 2023)	AGAGACGGGGCGTGCCCCGTCTCTACA	GLM_Capsule, GLM_Capsule	False, True	True	TGTAGAGACGGGGCACGCCCCGTCTCT	4.55298	0.39392	1	3	14	0.0
353401	353401	TGTAGAGACGGGGCGTGCCCCGTCTCT	TGTAGAGACGGGGCGTGCCCCGTCTCTACAACCAAGTATGTATGAGCTGCAAATATAGACTTACAATCTCACATTCTCCAT	272	249	0.944238	0	Capsule Intestinal Profiling (Shalon et al. 2023)	AGAGACGGGGCACGCCCCGTCTCTACA	GLM_Capsule	False	False	TGTAGAGACGGGGCGTGCCCCGTCTCT	4.9352	0.513891	1	12	12	1.0	2.0
353402	353402	TGTAGAGACGGGGCGTGCCCCGTCTCT	TGTAGAGACGGGGCGTGCCCCGTCTCTACAAGTTATACAATGAATTTATGTTTCTTTAGATTTCAATCTTCCATGAGAGTA	200	177	0.989529	0	Capsule Intestinal Profiling (Shalon et al. 2023)	AGAGACGGGGCACGCCCCGTCTCTACA	GLM_Capsule	False	False	TGTAGAGACGGGGCGTGCCCCGTCTCT	4.9352	0.513891	1	12	12	1.0	2.0
353403	353403	TGTAGAGACGGGGCGTGCCCCGTCTCT	TGTAGAGACGGGGCGTGCCCCGTCTCTACAAATAACCTCTCATTATTTATGGCTCCAGTCCCTTGGTGCGGGGACAGGGGC	103	86	0.470588	0	Capsule Intestinal Profiling (Shalon et al. 2023)	AGAGACGGGGCACGCCCCGTCTCTACA	GLM_Capsule	False	False	TGTAGAGACGGGGCGTGCCCCGTCTCT	4.9352	0.513891	1	12	12	1.0	2.0
353404	353404	TGTAGAGACGGGGCGTGCCCCGTCTCT	TGTAGAGACGGGGCGTGCCCCGTCTCTACAAATAGGTATAGGTTTTATCTTAACAGGACTACTACTTGGATCGGACCATGC	102	94	0.761905	0	Capsule Intestinal Profiling (Shalon et al. 2023)	AGAGACGGGGCACGCCCCGTCTCTACA	GLM_Capsule	False	False	TGTAGAGACGGGGCGTGCCCCGTCTCT	4.9352	0.513891	1	12	12	1.0	2.0
353405	353405	TGTAGAGACGGGGCGTGCCCCGTCTCT	TGTAGAGACGGGGCGTGCCCCGTCTCTACAACCGGATATTCTTATTTATTAACCCGATACTTTTCATTGCCATTCACCAAG	81	73	0.231454	0	Capsule Intestinal Profiling (Shalon et al. 2023)	AGAGACGGGGCACGCCCCGTCTCTACA	GLM_Capsule	False	False	TGTAGAGACGGGGCGTGCCCCGTCTCT	4.9352	0.513891	1	12	12	1.0	2.0
353406	353406	TGTAGAGACGGGGCGTGCCCCGTCTCT	TGTAGAGACGGGGCGTGCCCCGTCTCTACAAGATATACAATGAATTTATGTTTCTTTAGATTTCAATCTTCCATGGGAGTA	56	45	0.925926	0	Capsule Intestinal Profiling (Shalon et al. 2023)	AGAGACGGGGCACGCCCCGTCTCTACA	GLM_Capsule	False	False	TGTAGAGACGGGGCGTGCCCCGTCTCT	4.9352	0.513891	1	12	12	1.0	2.0
353407	353407	TGTAGAGACGGGGCGTGCCCCGTCTCT	TGTAGAGACGGGGCGTGCCCCGTCTCTACAAATGGGTATAGGTTTTATCTTAACAGGACTACTACCCGGATCGGGCCATGC	51	43	0.54023	0	Capsule Intestinal Profiling (Shalon et al. 2023)	AGAGACGGGGCACGCCCCGTCTCTACA	GLM_Capsule	False	False	TGTAGAGACGGGGCGTGCCCCGTCTCT	4.9352	0.513891	1	12	12	1.0	2.0
353408	353408	TGTAGAGACGGGGCGTGCCCCGTCTCT	TGTAGAGACGGGGCGTGCCCCGTCTCTACAAGTCTGTATAAATTTTTGAATAAATGAAACCGTTCTTATATCAAGTTGCGT	40	31	0.942857	0	Capsule Intestinal Profiling (Shalon et al. 2023)	AGAGACGGGGCACGCCCCGTCTCTACA	GLM_Capsule	False	False	TGTAGAGACGGGGCGTGCCCCGTCTCT	4.9352	0.513891	1	12	12	1.0	2.0
353409	353409	TGTAGAGACGGGGCGTGCCCCGTCTCT	TGTAGAGACGGGGCGTGCCCCGTCTCTACAACCAAGTATGTATGAGCTGCAAATATAGACTTACAATCTTACAATCTCACA	33	28	1.0	0	Capsule Intestinal Profiling (Shalon et al. 2023)	AGAGACGGGGCACGCCCCGTCTCTACA	GLM_Capsule	False	False	TGTAGAGACGGGGCGTGCCCCGTCTCT	4.9352	0.513891	1	12	12	1.0	2.0
353410	353410	TGTAGAGACGGGGCGTGCCCCGTCTCT	TGTAGAGACGGGGCGTGCCCCGTCTCTACAACTGGGTAGTTATTTCACCTCCACGCTGATTCTCTGCTTGATATCTGAGGC	32	29	0.9375	0	Capsule Intestinal Profiling (Shalon et al. 2023)	AGAGACGGGGCACGCCCCGTCTCTACA	GLM_Capsule	False	False	TGTAGAGACGGGGCGTGCCCCGTCTCT	4.9352	0.513891	1	12	12	1.0	2.0
353411	353411	TGTAGAGACGGGGCGTGCCCCGTCTCT	TGTAGAGACGGGGCGTGCCCCGTCTCTACAGCCTGTACAAATTTTTGAATAAATGAAACCGTTCTTATATCAAGTAGCGTC	16	9	0.058182	0	Capsule Intestinal Profiling (Shalon et al. 2023)	AGAGACGGGGCACGCCCCGTCTCTACA	GLM_Capsule	False	False	TGTAGAGACGGGGCGTGCCCCGTCTCT	4.9352	0.513891	1	12	12	1.0	2.0
353412	353412	TGTAGAGACGGGGCGTGCCCCGTCTCT	TGTAGAGACGGGGCGTGCCCCGTCTCTACAACCGGGTGATAACCGTTCTCGCACCTTTTAGGCTACTCCCCAAGTAGCCTA	12	10	0.01938	0	Capsule Intestinal Profiling (Shalon et al. 2023)	AGAGACGGGGCACGCCCCGTCTCTACA	GLM_Capsule	False	False	TGTAGAGACGGGGCGTGCCCCGTCTCT	4.9352	0.513891	1	12	12	1.0	2.0
353413	353413	TGTAGAGACGGGGCGTGCCCCGTCTCT	TGTAGAGACGGGGCGTGCCCCGTCTCTACAACCAAGTATGTATGAGCTGCAAATATAGACTTACAATCTCACATTCTCCATTTCCTCACACTTCTCTTCCCGCAAGCGTTGAATATCCTTAAGCTGGCGGTCGAA	526	481	0.907407	1	Capsule Intestinal Profiling (Shalon et al. 2023)	AGAGACGGGGCACGCCCCGTCTCTACA	GLM_Capsule	False	False	TGTAGAGACGGGGCGTGCCCCGTCTCT	4.9352	0.513891	1	6	12	1.0	2.0
353414	353414	TGTAGAGACGGGGCGTGCCCCGTCTCT	TGTAGAGACGGGGCGTGCCCCGTCTCTACAAGTTATACAATGAATTTATGTTTCTTTAGATTTCAATCTTCCATGAGAGTAATCGTATAGTCATGCAGACAGAAGAATTCCTCTGTCAACATAGTAGGTGGAATC	150	137	0.979167	1	Capsule Intestinal Profiling (Shalon et al. 2023)	AGAGACGGGGCACGCCCCGTCTCTACA	GLM_Capsule	False	False	TGTAGAGACGGGGCGTGCCCCGTCTCT	4.9352	0.513891	1	6	12	1.0	2.0
353415	353415	TGTAGAGACGGGGCGTGCCCCGTCTCT	TGTAGAGACGGGGCGTGCCCCGTCTCTACAAGATATACAATGAATTTATGTTTCTTTAGATTTCAATCTTCCATGGGAGTAATCGTATAGTCATGCAGACAGAAGAATTCCTCTGTCAACATAGTTGGTGGAATC	55	49	0.909091	1	Capsule Intestinal Profiling (Shalon et al. 2023)	AGAGACGGGGCACGCCCCGTCTCTACA	GLM_Capsule	False	False	TGTAGAGACGGGGCGTGCCCCGTCTCT	4.9352	0.513891	1	6	12	1.0	2.0
353416	353416	TGTAGAGACGGGGCGTGCCCCGTCTCT	TGTAGAGACGGGGCGTGCCCCGTCTCTACAAGTCTGTATAAATTTTTGAATAAATGAAACCGTTCTTATATCAAGTTGCGTCTCTTTTTTACGAGAAATGGGGAGCGGAGGTCAGTCGTCTGGCCTTTGTTTTCC	60	55	0.169643	1	Capsule Intestinal Profiling (Shalon et al. 2023)	AGAGACGGGGCACGCCCCGTCTCTACA	GLM_Capsule	False	False	TGTAGAGACGGGGCGTGCCCCGTCTCT	4.9352	0.513891	1	6	12	1.0	2.0
353417	353417	TGTAGAGACGGGGCGTGCCCCGTCTCT	TGTAGAGACGGGGCGTGCCCCGTCTCTACAACCAAGTATGTATGAGCTGCAAATATAGACTTACAATCTTACAATCTCACATTCTCCATTTCCTCACACTTCTCTTCCCGCAAGCGTTGAATATCCTTAAGCTGG	33	30	0.061024	1	Capsule Intestinal Profiling (Shalon et al. 2023)	AGAGACGGGGCACGCCCCGTCTCTACA	GLM_Capsule	False	False	TGTAGAGACGGGGCGTGCCCCGTCTCT	4.9352	0.513891	1	6	12	1.0	2.0
353418	353418	TGTAGAGACGGGGCGTGCCCCGTCTCT	TGTAGAGACGGGGCGTGCCCCGTCTCTACAACTGGGTAGTTATTTCACCTCCACGCTGATTCTCTGCTTGATATCTGAGGCGGAGGCTCCTAGTTGGAGGATGAACTCGCCGGGTTCTACGACGAATTGGCTTTG	119	113	0.241736	1	Capsule Intestinal Profiling (Shalon et al. 2023)	AGAGACGGGGCACGCCCCGTCTCTACA	GLM_Capsule	False	False	TGTAGAGACGGGGCGTGCCCCGTCTCT	4.9352	0.513891	1	6	12	1.0	2.0
353419	353419	TGTAGAGACGGGGCGTGCCCCGTCTCT	TGTAGAGACGGGGCGTGCCCCGTCTCTACAACCAAGTATGTATGAGCTGCAAATATAGACTTACAATCTCACATTCTCCATTTCCTCACACTTCTCTTCCCGCAAGCGTTGAATATCCTTAAGCTGGCGGTCGAAAAACATGAGCAAGTCATTGATGAGCCGTCCGTTCTGGGATAAAAGCAAAACCCC	333	314	0.959302	2	Capsule Intestinal Profiling (Shalon et al. 2023)	AGAGACGGGGCACGCCCCGTCTCTACA	GLM_Capsule	False	False	TGTAGAGACGGGGCGTGCCCCGTCTCT	4.9352	0.513891	1	4	12	2.0	2.0
353420	353420	TGTAGAGACGGGGCGTGCCCCGTCTCT	TGTAGAGACGGGGCGTGCCCCGTCTCTACAACCAAGTATGTATGAGCTGCAAATATAGACTTACAATCTCACATTCTCCATTTCCTCACACTTCTCTTCCCGCAAGCGTTGAATATCCTTAAGCTGGCGGTCGAAAAACATGAGCAAATCATTGATGAGCCGTCCGTTCTGGGATAAAAGCAAAACCCC	16	12	0.959302	2	Capsule Intestinal Profiling (Shalon et al. 2023)	AGAGACGGGGCACGCCCCGTCTCTACA	GLM_Capsule	False	False	TGTAGAGACGGGGCGTGCCCCGTCTCT	4.9352	0.513891	1	4	12	2.0	2.0
353421	353421	TGTAGAGACGGGGCGTGCCCCGTCTCT	TGTAGAGACGGGGCGTGCCCCGTCTCTACAAGTTATACAATGAATTTATGTTTCTTTAGATTTCAATCTTCCATGAGAGTAATCGTATAGTCATGCAGACAGAAGAATTCCTCTGTCAACATAGTAGGTGGAATCTTTCCCTCTTCCAAGGAATAGCCCACTCCACTGAAACGAACATTCAGCCCCTCC	185	172	0.966667	2	Capsule Intestinal Profiling (Shalon et al. 2023)	AGAGACGGGGCACGCCCCGTCTCTACA	GLM_Capsule	False	False	TGTAGAGACGGGGCGTGCCCCGTCTCT	4.9352	0.513891	1	4	12	2.0	2.0
353422	353422	TGTAGAGACGGGGCGTGCCCCGTCTCT	TGTAGAGACGGGGCGTGCCCCGTCTCTACAAGATATACAATGAATTTATGTTTCTTTAGATTTCAATCTTCCATGGGAGTAATCGTATAGTCATGCAGACAGAAGAATTCCTCTGTCAACATAGTTGGTGGAATCTTTCCCTCTTCCAAGGAATAGCCCACTCCACTGAAACGAACATTCAGCCCTTCC	68	62	0.969697	2	Capsule Intestinal Profiling (Shalon et al. 2023)	AGAGACGGGGCACGCCCCGTCTCTACA	GLM_Capsule	False	False	TGTAGAGACGGGGCGTGCCCCGTCTCT	4.9352	0.513891	1	4	12	2.0	2.0
353423	353423	TGTAGAGACGGGGCGTGCCCCGTCTCT	TGTAGAGACGGGGCGTGCCCCGTCTCTACAACCAAGTATGTATGAGCTGCAAATATAGACTTACAATCTCACATTCTCCATTTCCTCACACTTCTCTTCCCGCAAGCGTTGAATATCCTTAAGCTGGCGGTCGAAAAACATGAGCAAGTCATTGATGAGCCGTCCGTTCTGGGATAAAAGCAAAACCCCATCCATCAATTGCGTTGACAGGTAGCGAACTTTCATATTACTTACATGTTGATC	264	247	0.976562	3	Capsule Intestinal Profiling (Shalon et al. 2023)	AGAGACGGGGCACGCCCCGTCTCTACA	GLM_Capsule	False	False	TGTAGAGACGGGGCGTGCCCCGTCTCT	4.9352	0.513891	1	4	12	2.0	2.0
353424	353424	TGTAGAGACGGGGCGTGCCCCGTCTCT	TGTAGAGACGGGGCGTGCCCCGTCTCTACAACCAAGTATGTATGAGCTGCAAATATAGACTTACAATCTCACATTCTCCATTTCCTCACACTTCTCTTCCCGCAAGCGTTGAATATCCTTAAGCTGGCGGTCGAAAAACATGAGCAAGTCATTGATGAGCCGTCCGTTCTGGGATAAAAGCAAAACCCCATCCATCAATTGCGTTGACAGGTAGCGAACTTTCATATTACTTACATGCTGATC	11	11	1.0	3	Capsule Intestinal Profiling (Shalon et al. 2023)	AGAGACGGGGCACGCCCCGTCTCTACA	GLM_Capsule	False	False	TGTAGAGACGGGGCGTGCCCCGTCTCT	4.9352	0.513891	1	4	12	2.0	2.0
353425	353425	TGTAGAGACGGGGCGTGCCCCGTCTCT	TGTAGAGACGGGGCGTGCCCCGTCTCTACAAGTTATACAATGAATTTATGTTTCTTTAGATTTCAATCTTCCATGAGAGTAATCGTATAGTCATGCAGACAGAAGAATTCCTCTGTCAACATAGTAGGTGGAATCTTTCCCTCTTCCAAGGAATAGCCCACTCCACTGAAACGAACATTCAGCCCCTCCTGCTGATAAGCCATCGGCATATCCTCCACATAGTAATTACCCACGAAATCGATT	197	186	0.679715	3	Capsule Intestinal Profiling (Shalon et al. 2023)	AGAGACGGGGCACGCCCCGTCTCTACA	GLM_Capsule	False	False	TGTAGAGACGGGGCGTGCCCCGTCTCT	4.9352	0.513891	1	4	12	2.0	2.0
353426	353426	TGTAGAGACGGGGCGTGCCCCGTCTCT	TGTAGAGACGGGGCGTGCCCCGTCTCTACAAGATATACAATGAATTTATGTTTCTTTAGATTTCAATCTTCCATGGGAGTAATCGTATAGTCATGCAGACAGAAGAATTCCTCTGTCAACATAGTTGGTGGAATCTTTCCCTCTTCCAAGGAATAGCCCACTCCACTGAAACGAACATTCAGCCCTTCCTGCTGATAAGCCATCGGCATATCCTCCACATAGTAATTACCCACGAAATCGATT	91	87	0.309609	3	Capsule Intestinal Profiling (Shalon et al. 2023)	AGAGACGGGGCACGCCCCGTCTCTACA	GLM_Capsule	False	False	TGTAGAGACGGGGCGTGCCCCGTCTCT	4.9352	0.513891	1	4	12	2.0	2.0
353427	353427	TGTAGAGACGGGGCGTGCCCCGTCTCT	TGTAGAGACGGGGCGTGCCCCGTCTCTACAACCAAGTATGTATGAGCTGCAAATATAGACTTACAATCTCACATTCTCCATTTCCTCACACTTCTCTTCCCGCAAGCGTTGAATATCCTTAAGCTGGCGGTCGAAAAACATGAGCAAGTCATTGATGAGCCGTCCGTTCTGGGATAAAAGCAAAACCCCATCCATCAATTGCGTTGACAGGTAGCGAACTTTCATATTACTTACATGTTGATCGGGACGCTGCAGATAAACGGCCATACATCTGTACAAAATTGGTGCTATTTGTAT	261	246	0.919118	4	Capsule Intestinal Profiling (Shalon et al. 2023)	AGAGACGGGGCACGCCCCGTCTCTACA	GLM_Capsule	False	False	TGTAGAGACGGGGCGTGCCCCGTCTCT	4.9352	0.513891	1	2	12	0.0	2.0
353428	353428	TGTAGAGACGGGGCGTGCCCCGTCTCT	TGTAGAGACGGGGCGTGCCCCGTCTCTACAACCAAGTATGTATGAGCTGCAAATATAGACTTACAATCTCACATTCTCCATTTCCTCACACTTCTCTTCCCGCAAGCGTTGAATATCCTTAAGCTGGCGGTCGAAAAACATGAGCAAGTCATTGATGAGCCGTCCGTTCTGGGATAAAAGCAAAACCCCATCCATCAATTGCGTTGACAGGTAGCGAACTTTCATATTACTTACATGCTGATCGGGACGCTGCAGATAAACGGCCATACATCTGTACAAAATTGGTGCTATTTGTAT	12	10	0.040441	4	Capsule Intestinal Profiling (Shalon et al. 2023)	AGAGACGGGGCACGCCCCGTCTCTACA	GLM_Capsule	False	False	TGTAGAGACGGGGCGTGCCCCGTCTCT	4.9352	0.513891	1	2	12	0.0	2.0
353429	353429	TGTAGAGACGGGGCGTGCCCCGTCTCT	TGTAGAGACGGGGCGTGCCCCGTCTCTACAACCAAGTATGTATGAGCTGCAAATATAGACTTACAATCTCACATTCTCCATTTCCTCACACTTCTCTTCCCGCAAGCGTTGAATATCCTTAAGCTGGCGGTCGAAAAACATGAGCAAGTCATTGATGAGCCGTCCGTTCTGGGATAAAAGCAAAACCCCATCCATCAATTGCGTTGACAGGTAGCGAACTTTCATATTACTTACATGTTGATCGGGACGCTGCAGATAAACGGCCATACATCTGTACAAAATTGGTGCTATTTGTATCCACGGCAGTTTTAGACCTACCAACAGATTTTTAACGCTTTGCAACTGATGGTT	166	156	0.969697	5	Capsule Intestinal Profiling (Shalon et al. 2023)	AGAGACGGGGCACGCCCCGTCTCTACA	GLM_Capsule	False	False	TGTAGAGACGGGGCGTGCCCCGTCTCT	4.9352	0.513891	1	3	12	0.0	2.0
353430	353430	TGTAGAGACGGGGCGTGCCCCGTCTCT	TGTAGAGACGGGGCGTGCCCCGTCTCTACAACCAAGTATGTATGAGCTGCAAATATAGACTTACAATCTCACATTCTCCATTTCCTCACACTTCTCTTCCCGCAAGCGTTGAATATCCTTAAGCTGGCGGTCGAAAAACATGAGCAAGTCATTGATGAGCCGTCCGTTCTGGGATAAAAGCAAAACCCCATCCATCAATTGCGTTGACAGGTAGCGAACTTTCATATTACTTACATGTTGATCGGGACGCTGCAGATAAACGGCCATACATCTGTACAAAATTGGTGCTATTTGTATCCACGGCAGTTTTAGGCCTACCAACAGATTTTTCACGCTTTGTAACTGATGGTT	141	133	0.992754	5	Capsule Intestinal Profiling (Shalon et al. 2023)	AGAGACGGGGCACGCCCCGTCTCTACA	GLM_Capsule	False	False	TGTAGAGACGGGGCGTGCCCCGTCTCT	4.9352	0.513891	1	3	12	0.0	2.0
353431	353431	TGTAGAGACGGGGCGTGCCCCGTCTCT	TGTAGAGACGGGGCGTGCCCCGTCTCTACAACCAAGTATGTATGAGCTGCAAATATAGACTTACAATCTCACATTCTCCATTTCCTCACACTTCTCTTCCCGCAAGCGTTGAATATCCTTAAGCTGGCGGTCGAAAAACATGAGCAAGTCATTGATGAGCCGTCCGTTCTGGGATAAAAGCAAAACCCCATCCATCAATTGCGTTGACAGGTAGCGAACTTTCATATTACTTACATGTTGATCGGGACGCTGCAGATAAACGGCCATACATCTGTACAAAATTGGTGCTATTTGTATCCACGGCAGTTTTAGACCTACCAATAGATTTTTCACGCTTTGCAACTGATGGTT	106	99	0.936937	5	Capsule Intestinal Profiling (Shalon et al. 2023)	AGAGACGGGGCACGCCCCGTCTCTACA	GLM_Capsule	False	False	TGTAGAGACGGGGCGTGCCCCGTCTCT	4.9352	0.513891	1	3	12	0.0	2.0
353432	353432	TGTAGAGACGGGGCGTGCCCCGTCTCT	TGTAGAGACGGGGCGTGCCCCGTCTCTACAACCAAGTATGTATGAGCTGCAAATATAGACTTACAATCTCACATTCTCCATTTCCTCACACTTCTCTTCCCGCAAGCGTTGAATATCCTTAAGCTGGCGGTCGAAAAACATGAGCAAGTCATTGATGAGCCGTCCGTTCTGGGATAAAAGCAAAACCCCATCCATCAATTGCGTTGACAGGTAGCGAACTTTCATATTACTTACATGTTGATCGGGACGCTGCAGATAAACGGCCATACATCTGTACAAAATTGGTGCTATTTGTATCCACGGCAGTTTTAGACCTACCAACAGATTTTTAACGCTTTGCAACTGATGGTTCAGATAATCAAGGTCATCCGCATCTCTCTCAAAACAGAAAGCTTCTTTCAAGCG	148	136	0.382271	6	Capsule Intestinal Profiling (Shalon et al. 2023)	AGAGACGGGGCACGCCCCGTCTCTACA	GLM_Capsule	False	False	TGTAGAGACGGGGCGTGCCCCGTCTCT	4.9352	0.513891	1	5	12	0.0	2.0
353433	353433	TGTAGAGACGGGGCGTGCCCCGTCTCT	TGTAGAGACGGGGCGTGCCCCGTCTCTACAACCAAGTATGTATGAGCTGCAAATATAGACTTACAATCTCACATTCTCCATTTCCTCACACTTCTCTTCCCGCAAGCGTTGAATATCCTTAAGCTGGCGGTCGAAAAACATGAGCAAGTCATTGATGAGCCGTCCGTTCTGGGATAAAAGCAAAACCCCATCCATCAATTGCGTTGACAGGTAGCGAACTTTCATATTACTTACATGTTGATCGGGACGCTGCAGATAAACGGCCATACATCTGTACAAAATTGGTGCTATTTGTATCCACGGCAGTTTTAGGCCTACCAACAGATTTTTCACGCTTTGTAACTGATGGTTCAGATAATCGAAATCATCCGCATCTCTCTCAAAACAGAAAGCTTCTTTCAAGCG	107	100	0.282548	6	Capsule Intestinal Profiling (Shalon et al. 2023)	AGAGACGGGGCACGCCCCGTCTCTACA	GLM_Capsule	False	False	TGTAGAGACGGGGCGTGCCCCGTCTCT	4.9352	0.513891	1	5	12	0.0	2.0
353434	353434	TGTAGAGACGGGGCGTGCCCCGTCTCT	TGTAGAGACGGGGCGTGCCCCGTCTCTACAACCAAGTATGTATGAGCTGCAAATATAGACTTACAATCTCACATTCTCCATTTCCTCACACTTCTCTTCCCGCAAGCGTTGAATATCCTTAAGCTGGCGGTCGAAAAACATGAGCAAGTCATTGATGAGCCGTCCGTTCTGGGATAAAAGCAAAACCCCATCCATCAATTGCGTTGACAGGTAGCGAACTTTCATATTACTTACATGTTGATCGGGACGCTGCAGATAAACGGCCATACATCTGTACAAAATTGGTGCTATTTGTATCCACGGCAGTTTTAGGCCTACCAACAGATTTTTCACGCTTTGTAACTGATGGTTCAGATAATCGAAATCATCCTCATCTTTCTCAAAACGGCACGCTTCTTTCAAGCG	13	13	1.0	6	Capsule Intestinal Profiling (Shalon et al. 2023)	AGAGACGGGGCACGCCCCGTCTCTACA	GLM_Capsule	False	False	TGTAGAGACGGGGCGTGCCCCGTCTCT	4.9352	0.513891	1	5	12	0.0	2.0
353435	353435	TGTAGAGACGGGGCGTGCCCCGTCTCT	TGTAGAGACGGGGCGTGCCCCGTCTCTACAACCAAGTATGTATGAGCTGCAAATATAGACTTACAATCTCACATTCTCCATTTCCTCACACTTCTCTTCCCGCAAGCGTTGAATATCCTTAAGCTGGCGGTCGAAAAACATGAGCAAGTCATTGATGAGCCGTCCGTTCTGGGATAAAAGCAAAACCCCATCCATCAATTGCGTTGACAGGTAGCGAACTTTCATATTACTTACATGTTGATCGGGACGCTGCAGATAAACGGCCATACATCTGTACAAAATTGGTGCTATTTGTATCCACGGCAGTTTTAGACCTACCAATAGATTTTTCACGCTTTGCAACTGATGGTTCAGATAATCGAAATCATCCGCATCTCTCTCAAAACAGAAAGCTTCTTTCAAGCG	127	113	0.313019	6	Capsule Intestinal Profiling (Shalon et al. 2023)	AGAGACGGGGCACGCCCCGTCTCTACA	GLM_Capsule	False	False	TGTAGAGACGGGGCGTGCCCCGTCTCT	4.9352	0.513891	1	5	12	0.0	2.0
353436	353436	TGTAGAGACGGGGCGTGCCCCGTCTCT	TGTAGAGACGGGGCGTGCCCCGTCTCTACAACCAAGTATGTATGAGCTGCAAATATAGACTTACAATCTCACATTCTCCATTTCCTCACACTTCTCTTCCCGCAAGCGTTGAATATCCTTAAGCTGGCGGTCGAAAAACATGAGCAAGTCATTGATGAGCCGTCCGTTCTGGGATAAAAGCAAAACCCCATCCATCAATTGCGTTGACAGGTAGCGAACTTTCATATTACTTACATGTTGATCGGGACGCTGCAGATAAACGGCCATACATCTGTACAAAATTGGTGCTATTTGTATCCACGGCAGTTTTAGACCTACCAATAGATTTTTCACGCTTTGCAACTGATGGTTCAGATAATCAAAATCATCCTCATCTTTCTCAAAACGGCACGCCTCTTTCAAGCG	25	24	1.0	6	Capsule Intestinal Profiling (Shalon et al. 2023)	AGAGACGGGGCACGCCCCGTCTCTACA	GLM_Capsule	False	False	TGTAGAGACGGGGCGTGCCCCGTCTCT	4.9352	0.513891	1	5	12	0.0	2.0
353437	353437	TGTAGATACTAATTGAAAAGTGCGCCA	TGTAGATACTAATTGAAAAGTGCGCCAATATTCCAGTTGAAAATTGCGCCACCATAGGATAAGTATAATGACCTTTGTATA	784	736	0.768262	0	Capsule Intestinal Profiling (Shalon et al. 2023)	TGGCGCACTTTTCAATTAGTATCTACA	GLM_Capsule	True	False	TGGCGCACTTTTCAATTAGTATCTACA	5.43268	0.953533	1	2	2	0.0
353438	353438	TGTAGATACTAATTGAAAAGTGCGCCA	TGTAGATACTAATTGAAAAGTGCGCCAATATTCCAATTGAAAAGTGCGCCGCCATAGGATAAGTATAATGACCTTTGTATC	77	67	0.96648	0	Capsule Intestinal Profiling (Shalon et al. 2023)	TGGCGCACTTTTCAATTAGTATCTACA	GLM_Capsule	True	False	TGGCGCACTTTTCAATTAGTATCTACA	5.43268	0.953533	1	2	2	0.0
353439	353439	TGTAGATACTAATTGAAAAGTGCGCCA	TGTAGATACTAATTGAAAAGTGCGCCAATATTCCAATTGAAAAGTGCGCCGCCATAGGATAAGTATAATGACCTTTGTATCATCCAAATACAAAGGTAAAATGAAGACTATGGTAGAAAGACAATCAATAATACA	260	233	0.017359	1	Capsule Intestinal Profiling (Shalon et al. 2023)	TGGCGCACTTTTCAATTAGTATCTACA	GLM_Capsule	True	False	TGGCGCACTTTTCAATTAGTATCTACA	5.43268	0.953533	1	1	2	0.0
353440	353440	TGTAGATACTAATTGAAAAGTGCGCTG	TGTAGATACTAATTGAAAAGTGCGCTGTATTCTAATTGAAAAGAGCTCCATCCATAACTTGTTACAAAATTACTATAAGTT	2632	2448	0.981224	0	Capsule Intestinal Profiling (Shalon et al. 2023)	CAGCGCACTTTTCAATTAGTATCTACA	GLM_Capsule	True	False	CAGCGCACTTTTCAATTAGTATCTACA	5.54012	0.972922	1	2	11	0.0
353441	353441	TGTAGATACTAATTGAAAAGTGCGCTG	TGTAGATACTAATTGAAAAGTGCGCTGTATTCTAATTGAAAAGAGCTCCATCCATAACTTGTTACAAAATTACAATAAAAC	14	13	0.866667	0	Capsule Intestinal Profiling (Shalon et al. 2023)	CAGCGCACTTTTCAATTAGTATCTACA	GLM_Capsule	True	False	CAGCGCACTTTTCAATTAGTATCTACA	5.54012	0.972922	1	2	11	0.0
353442	353442	TGTAGATACTAATTGAAAAGTGCGCTG	TGTAGATACTAATTGAAAAGTGCGCTGTATTCTAATTGAAAAGAGCTCCATCCATAACTTGTTACAAAATTACTATAAGTTTAAAATATTCATTTATCTTGTCTCATTTTTTGTGTTTCCTTAAGCCTATAAGAC	14344	12964	0.963118	1	Capsule Intestinal Profiling (Shalon et al. 2023)	CAGCGCACTTTTCAATTAGTATCTACA	GLM_Capsule	True	False	CAGCGCACTTTTCAATTAGTATCTACA	5.54012	0.972922	1	4	11	0.0
353443	353443	TGTAGATACTAATTGAAAAGTGCGCTG	TGTAGATACTAATTGAAAAGTGCGCTGTATTCTAATTGAAAAGAGCTCCATCCATAACTTGTTACAAAATTACTATAAGTTTAAAATGGTACTGTCCAAAATTTTGTGTAAATGGAAACAGGATTCAGTTGTAAG	638	589	0.064492	1	Capsule Intestinal Profiling (Shalon et al. 2023)	CAGCGCACTTTTCAATTAGTATCTACA	GLM_Capsule	True	False	CAGCGCACTTTTCAATTAGTATCTACA	5.54012	0.972922	1	4	11	0.0
353444	353444	TGTAGATACTAATTGAAAAGTGCGCTG	TGTAGATACTAATTGAAAAGTGCGCTGTATTCTAATTGAAAAGAGCTCCATCCATAACTTGTTACAAAATTACTATAAGTTTAAAATATTCATTTATGGCACTATAAAATATTTTGTGTAAATGGAAAATACGGG	102	98	0.012265	1	Capsule Intestinal Profiling (Shalon et al. 2023)	CAGCGCACTTTTCAATTAGTATCTACA	GLM_Capsule	True	False	CAGCGCACTTTTCAATTAGTATCTACA	5.54012	0.972922	1	4	11	0.0
353445	353445	TGTAGATACTAATTGAAAAGTGCGCTG	TGTAGATACTAATTGAAAAGTGCGCTGTATTCTAATTGAAAAGAGCTCCATCCATAACTTGTTACAAAATTACTATAAGTTTAAAATATTCGGTACTGTCCAAAATTTTGTGTAAATGGAAACAGGATTCAGTTG	66	62	0.006839	1	Capsule Intestinal Profiling (Shalon et al. 2023)	CAGCGCACTTTTCAATTAGTATCTACA	GLM_Capsule	True	False	CAGCGCACTTTTCAATTAGTATCTACA	5.54012	0.972922	1	4	11	0.0
353446	353446	TGTAGATACTAATTGAAAAGTGCGCTG	TGTAGATACTAATTGAAAAGTGCGCTGTATTCTAATTGAAAAGAGCTCCATCCATAACTTGTTACAAAATTACTATAAGTTTAAAATATTCATTTATCTTGTCTCATTTTTTGTGTTTCCTTAAGCCTATAAGACAGTCCGGTCATATTAACCAGATAAGCTTTATGTGTAAGCCTGTCAACCATTGCC	10964	10228	0.975421	2	Capsule Intestinal Profiling (Shalon et al. 2023)	CAGCGCACTTTTCAATTAGTATCTACA	GLM_Capsule	True	False	CAGCGCACTTTTCAATTAGTATCTACA	5.54012	0.972922	1	1	11	0.0
353447	353447	TGTAGATACTAATTGAAAAGTGCGCTG	TGTAGATACTAATTGAAAAGTGCGCTGTATTCTAATTGAAAAGAGCTCCATCCATAACTTGTTACAAAATTACTATAAGTTTAAAATATTCATTTATCTTGTCTCATTTTTTGTGTTTCCTTAAGCCTATAAGACAGTCCGGTCATATTAACCAGATAAGCTTTATGTGTAAGCCTGTCAACCATTGCCGCCACAAGCACCTTGTCCTTTATGATTTCATTCCATCTGTTAAAAGCCAAATTA	37728	35318	0.969242	3	Capsule Intestinal Profiling (Shalon et al. 2023)	CAGCGCACTTTTCAATTAGTATCTACA	GLM_Capsule	True	False	CAGCGCACTTTTCAATTAGTATCTACA	5.54012	0.972922	1	1	11	0.0
353448	353448	TGTAGATACTAATTGAAAAGTGCGCTG	TGTAGATACTAATTGAAAAGTGCGCTGTATTCTAATTGAAAAGAGCTCCATCCATAACTTGTTACAAAATTACTATAAGTTTAAAATATTCATTTATCTTGTCTCATTTTTTGTGTTTCCTTAAGCCTATAAGACAGTCCGGTCATATTAACCAGATAAGCTTTATGTGTAAGCCTGTCAACCATTGCCGCCACAAGCACCTTGTCCTTTATGATTTCATTCCATCTGTTAAAAGCCAAATTAGTAGTAATGATTGTAGCCTTTTTTCCGGCTCTTAACGACAGGTGGTTAAAAAGC	28588	26067	0.972964	4	Capsule Intestinal Profiling (Shalon et al. 2023)	CAGCGCACTTTTCAATTAGTATCTACA	GLM_Capsule	True	False	CAGCGCACTTTTCAATTAGTATCTACA	5.54012	0.972922	1	2	11	0.0
353449	353449	TGTAGATACTAATTGAAAAGTGCGCTG	TGTAGATACTAATTGAAAAGTGCGCTGTATTCTAATTGAAAAGAGCTCCATCCATAACTTGTTACAAAATTACTATAAGTTTAAAATATTCATTTATCTTGTCTCATTTTTTGTGTTTCCTTAAGCCTATAAGACAGTCCGGTCATATTAACCAGATAAGCTTTATGTGTAAGCCTGTCAACCATTGCCGCCACAAGCACCTTGTCCTTTATGATTTCATTCCATCTGTTAAAAGCCAAATTAGTAGTAATGATTGTAGCCTTTTTCCGGCTCTTAACGACAGGTGGTTAAAAAGCA	92	84	0.003148	4	Capsule Intestinal Profiling (Shalon et al. 2023)	CAGCGCACTTTTCAATTAGTATCTACA	GLM_Capsule	True	False	CAGCGCACTTTTCAATTAGTATCTACA	5.54012	0.972922	1	2	11	0.0
353450	353450	TGTAGATACTAATTGAAAAGTGCGCTG	TGTAGATACTAATTGAAAAGTGCGCTGTATTCTAATTGAAAAGAGCTCCATCCATAACTTGTTACAAAATTACTATAAGTTTAAAATATTCATTTATCTTGTCTCATTTTTTGTGTTTCCTTAAGCCTATAAGACAGTCCGGTCATATTAACCAGATAAGCTTTATGTGTAAGCCTGTCAACCATTGCCGCCACAAGCACCTTGTCCTTTATGATTTCATTCCATCTGTTAAAAGCCAAATTAGTAGTAATGATTGTAGCCTTTTTTCCGGCTCTTAACGACAGGTGGTTAAAAAGCAGTTCTCCTCCTTCCTTGTCACAACTGACATATCCGAACTCATCACAGATGACC	14275	13432	0.982247	5	Capsule Intestinal Profiling (Shalon et al. 2023)	CAGCGCACTTTTCAATTAGTATCTACA	GLM_Capsule	True	False	CAGCGCACTTTTCAATTAGTATCTACA	5.54012	0.972922	1	2	11	0.0
353451	353451	TGTAGATACTAATTGAAAAGTGCGCTG	TGTAGATACTAATTGAAAAGTGCGCTGTATTCTAATTGAAAAGAGCTCCATCCATAACTTGTTACAAAATTACTATAAGTTTAAAATATTCATTTATCTTGTCTCATTTTTTGTGTTTCCTTAAGCCTATAAGACAGTCCGGTCATATTAACCAGATAAGCTTTATGTGTAAGCCTGTCAACCATTGCCGCCACAAGCACCTTGTCCTTTATGATTTCATTCCATCTGTTAAAAGCCAAATTAGTAGTAATGATTGTAGCCTTTTTTCCGGCTCTTAACGACAGGTGGTTAAAAAGCAGTTCTCCTCCTTTCTTGTCACAACTGACATATCCGAACTCATCACAGATGACC	717	665	0.982247	5	Capsule Intestinal Profiling (Shalon et al. 2023)	CAGCGCACTTTTCAATTAGTATCTACA	GLM_Capsule	True	False	CAGCGCACTTTTCAATTAGTATCTACA	5.54012	0.972922	1	2	11	0.0
353452	353452	TGTAGATACTAATTGAAAAGTGCGCTG	TGTAGATACTAATTGAAAAGTGCGCTGTATTCTAATTGAAAAGAGCTCCATCCATAACTTGTTACAAAATTACTATAAGTTTAAAATATTCATTTATCTTGTCTCATTTTTTGTGTTTCCTTAAGCCTATAAGACAGTCCGGTCATATTAACCAGATAAGCTTTATGTGTAAGCCTGTCAACCATTGCCGCCACAAGCACCTTGTCCTTTATGATTTCATTCCATCTGTTAAAAGCCAAATTAGTAGTAATGATTGTAGCCTTTTTTCCGGCTCTTAACGACAGGTGGTTAAAAAGCAGTTCTCCTCCTTCCTTGTCACAACTGACATATCCGAACTCATCACAGATGACCAGATCGTATTTTTCAAACCTTAATTGTAGCGTCCTCAGTGTCTTTGCTGATTTA	15364	13954	0.990576	6	Capsule Intestinal Profiling (Shalon et al. 2023)	CAGCGCACTTTTCAATTAGTATCTACA	GLM_Capsule	True	False	CAGCGCACTTTTCAATTAGTATCTACA	5.54012	0.972922	1	1	11	0.0
353453	353453	TGTAGATACTAATTGAAAAGTGCGCTG	TGTAGATACTAATTGAAAAGTGCGCTGTATTCTAATTGAAAAGAGCTCCATCCATAACTTGTTACAAAATTACTATAAGTTTAAAATATTCATTTATCTTGTCTCATTTTTTGTGTTTCCTTAAGCCTATAAGACAGTCCGGTCATATTAACCAGATAAGCTTTATGTGTAAGCCTGTCAACCATTGCCGCCACAAGCACCTTGTCCTTTATGATTTCATTCCATCTGTTAAAAGCCAAATTAGTAGTAATGATTGTAGCCTTTTTTCCGGCTCTTAACGACAGGTGGTTAAAAAGCAGTTCTCCTCCTTCCTTGTCACAACTGACATATCCGAACTCATCACAGATGACCAGATCGTATTTTTCAAACCTTAATTGTAGCGTCCTCAGTGTCTTTGCTGATTTAGCCTCCCTTATCTGGGTAAGCAGGACCGGCACTGAAGTAAACAATACGGTAAAG	19355	18140	0.958993	7	Capsule Intestinal Profiling (Shalon et al. 2023)	CAGCGCACTTTTCAATTAGTATCTACA	GLM_Capsule	True	False	CAGCGCACTTTTCAATTAGTATCTACA	5.54012	0.972922	1	2	11	0.0
353454	353454	TGTAGATACTAATTGAAAAGTGCGCTG	TGTAGATACTAATTGAAAAGTGCGCTGTATTCTAATTGAAAAGAGCTCCATCCATAACTTGTTACAAAATTACTATAAGTTTAAAATATTCATTTATCTTGTCTCATTTTTTGTGTTTCCTTAAGCCTATAAGACAGTCCGGTCATATTAACCAGATAAGCTTTATGTGTAAGCCTGTCAACCATTGCCGCCACAAGCACCTTGTCCTTTATGATTTCATTCCATCTGTTAAAAGCCAAATTAGTAGTAATGATTGTAGCCTTTTTTCCGGCTCTTAACGACAGGTGGTTAAAAAGCAGTTCTCCTCCTTCCTTGTCACAACTGACATATCCGAACTCATCACAGATGACCAGATCGTATTTTTCAAACCTTAATTGTAGCGTCCTCAGTGTCTTTGCTGATTTAGCCTCCCTTATCTGGGTAAGCAGGACCGCACTGAAGTAAACAATACGGTAAAGT	17	14	0.00084	7	Capsule Intestinal Profiling (Shalon et al. 2023)	CAGCGCACTTTTCAATTAGTATCTACA	GLM_Capsule	True	False	CAGCGCACTTTTCAATTAGTATCTACA	5.54012	0.972922	1	2	11	0.0
353455	353455	TGTAGATACTAATTGAAAAGTGCGCTG	TGTAGATACTAATTGAAAAGTGCGCTGTATTCTAATTGAAAAGAGCTCCATCCATAACTTGTTACAAAATTACTATAAGTTTAAAATATTCATTTATCTTGTCTCATTTTTTGTGTTTCCTTAAGCCTATAAGACAGTCCGGTCATATTAACCAGATAAGCTTTATGTGTAAGCCTGTCAACCATTGCCGCCACAAGCACCTTGTCCTTTATGATTTCATTCCATCTGTTAAAAGCCAAATTAGTAGTAATGATTGTAGCCTTTTTTCCGGCTCTTAACGACAGGTGGTTAAAAAGCAGTTCTCCTCCTTCCTTGTCACAACTGACATATCCGAACTCATCACAGATGACCAGATCGTATTTTTCAAACCTTAATTGTAGCGTCCTCAGTGTCTTTGCTGATTTAGCCTCCCTTATCTGGGTAAGCAGGACCGGCACTGAAGTAAACAATACGGTAAAGTCCTGTTGGCAGGCCTTTATTCCCAAAGCCGTAGCAATATGCGTCTTTCCCGTT	12680	11862	0.985341	8	Capsule Intestinal Profiling (Shalon et al. 2023)	CAGCGCACTTTTCAATTAGTATCTACA	GLM_Capsule	True	False	CAGCGCACTTTTCAATTAGTATCTACA	5.54012	0.972922	1	2	11	0.0
353456	353456	TGTAGATACTAATTGAAAAGTGCGCTG	TGTAGATACTAATTGAAAAGTGCGCTGTATTCTAATTGAAAAGAGCTCCATCCATAACTTGTTACAAAATTACTATAAGTTTAAAATATTCATTTATCTTGTCTCATTTTTTGTGTTTCCTTAAGCCTATAAGACAGTCCGGTCATATTAACCAGATAAGCTTTATGTGTAAGCCTGTCAACCATTGCCGCCACAAGCACCTTGTCCTTTATGATTTCATTCCATCTGTTAAAAGCCAAATTAGTAGTAATGATTGTAGCCTTTTTTCCGGCTCTTAACGACAGGTGGTTAAAAAGCAGTTCTCCTCCTTCCTTGTCACAACTGACATATCCGAACTCATCACAGATGACCAGATCGTATTTTTCAAACCTTAATTGTAGCGTCCTCAGTGTCTTTGCTGATTTAGCCTCCCTTATCTGGGTAAGCAGGACCGGCACTGAAGTAAACAATACGGTAAAGTCCTGTTGGCAGGCCTTTATTCCTAAAGCCGTAGCAATATGCGTCTTTCCCGTT	8514	7996	0.985341	8	Capsule Intestinal Profiling (Shalon et al. 2023)	CAGCGCACTTTTCAATTAGTATCTACA	GLM_Capsule	True	False	CAGCGCACTTTTCAATTAGTATCTACA	5.54012	0.972922	1	2	11	0.0
353457	353457	TGTAGATACTAATTGAAAAGTGCGCTG	TGTAGATACTAATTGAAAAGTGCGCTGTATTCTAATTGAAAAGAGCTCCATCCATAACTTGTTACAAAATTACTATAAGTTTAAAATATTCATTTATCTTGTCTCATTTTTTGTGTTTCCTTAAGCCTATAAGACAGTCCGGTCATATTAACCAGATAAGCTTTATGTGTAAGCCTGTCAACCATTGCCGCCACAAGCACCTTGTCCTTTATGATTTCATTCCATCTGTTAAAAGCCAAATTAGTAGTAATGATTGTAGCCTTTTTTCCGGCTCTTAACGACAGGTGGTTAAAAAGCAGTTCTCCTCCTTCCTTGTCACAACTGACATATCCGAACTCATCACAGATGACCAGATCGTATTTTTCAAACCTTAATTGTAGCGTCCTCAGTGTCTTTGCTGATTTAGCCTCCCTTATCTGGGTAAGCAGGACCGGCACTGAAGTAAACAATACGGTAAAGTCCTGTTGGCAGGCCTTTATTCCCAAAGCCGTAGCAATATGCGTCTTTCCCGTTCCCGGATTTCCATACAGGACCAGGTTTCTTCCCTGTCTGATGAAGTCCAGTGTC	23336	21988	0.979246	9	Capsule Intestinal Profiling (Shalon et al. 2023)	CAGCGCACTTTTCAATTAGTATCTACA	GLM_Capsule	True	False	CAGCGCACTTTTCAATTAGTATCTACA	5.54012	0.972922	1	1	11	0.0
353458	353458	TGTAGATACTAATTGAAAAGTGCGCTG	TGTAGATACTAATTGAAAAGTGCGCTGTATTCTAATTGAAAAGAGCTCCATCCATAACTTGTTACAAAATTACTATAAGTTTAAAATATTCATTTATCTTGTCTCATTTTTTGTGTTTCCTTAAGCCTATAAGACAGTCCGGTCATATTAACCAGATAAGCTTTATGTGTAAGCCTGTCAACCATTGCCGCCACAAGCACCTTGTCCTTTATGATTTCATTCCATCTGTTAAAAGCCAAATTAGTAGTAATGATTGTAGCCTTTTTTCCGGCTCTTAACGACAGGTGGTTAAAAAGCAGTTCTCCTCCTTCCTTGTCACAACTGACATATCCGAACTCATCACAGATGACCAGATCGTATTTTTCAAACCTTAATTGTAGCGTCCTCAGTGTCTTTGCTGATTTAGCCTCCCTTATCTGGGTAAGCAGGACCGGCACTGAAGTAAACAATACGGTAAAGTCCTGTTGGCAGGCCTTTATTCCCAAAGCCGTAGCAATATGCGTCTTTCCCGTTCCCGGATTTCCATACAGGACCAGGTTTCTTCCCTGTCTGATGAAGTCCAGTGTCTCCAATTCAGGTAATATTACCTGTGCCTCTTTGGGCATGTCTTCCATAACAAGC	15565	14540	0.982907	10	Capsule Intestinal Profiling (Shalon et al. 2023)	CAGCGCACTTTTCAATTAGTATCTACA	GLM_Capsule	True	False	CAGCGCACTTTTCAATTAGTATCTACA	5.54012	0.972922	1	2	11	0.0
353459	353459	TGTAGATACTAATTGAAAAGTGCGCTG	TGTAGATACTAATTGAAAAGTGCGCTGTATTCTAATTGAAAAGAGCTCCATCCATAACTTGTTACAAAATTACTATAAGTTTAAAATATTCATTTATCTTGTCTCATTTTTTGTGTTTCCTTAAGCCTATAAGACAGTCCGGTCATATTAACCAGATAAGCTTTATGTGTAAGCCTGTCAACCATTGCCGCCACAAGCACCTTGTCCTTTATGATTTCATTCCATCTGTTAAAAGCCAAATTAGTAGTAATGATTGTAGCCTTTTTTCCGGCTCTTAACGACAGGTGGTTAAAAAGCAGTTCTCCTCCTTCCTTGTCACAACTGACATATCCGAACTCATCACAGATGACCAGATCGTATTTTTCAAACCTTAATTGTAGCGTCCTCAGTGTCTTTGCTGATTTAGCCTCCCTTATCTGGGTAAGCAGGACCGGCACTGAAGTAAACAATACGGTAAAGTCCTGTTGGCAGGCCTTTATTCCCAAAGCCGTAGCAATATGCGTCTTTCCCGTTCCCGGATTTCCATACAGGACCAGGTTTCTTCCCTGTCTGATGAAGTCCAGTGTCTCCAATTCAGGTAATATTACCTGTGCCCCTTTGGGCATGTCTTCCATAACAAGC	760	707	0.985195	10	Capsule Intestinal Profiling (Shalon et al. 2023)	CAGCGCACTTTTCAATTAGTATCTACA	GLM_Capsule	True	False	CAGCGCACTTTTCAATTAGTATCTACA	5.54012	0.972922	1	2	11	0.0
353460	353460	TGTAGATACTAATTGAAAAGTGCGCTG	TGTAGATACTAATTGAAAAGTGCGCTGTATTCTAATTGAAAAGAGCTCCATCCATAACTTGTTACAAAATTACTATAAGTTTAAAATATTCATTTATCTTGTCTCATTTTTTGTGTTTCCTTAAGCCTATAAGACAGTCCGGTCATATTAACCAGATAAGCTTTATGTGTAAGCCTGTCAACCATTGCCGCCACAAGCACCTTGTCCTTTATGATTTCATTCCATCTGTTAAAAGCCAAATTAGTAGTAATGATTGTAGCCTTTTTTCCGGCTCTTAACGACAGGTGGTTAAAAAGCAGTTCTCCTCCTTCCTTGTCACAACTGACATATCCGAACTCATCACAGATGACCAGATCGTATTTTTCAAACCTTAATTGTAGCGTCCTCAGTGTCTTTGCTGATTTAGCCTCCCTTATCTGGGTAAGCAGGACCGGCACTGAAGTAAACAATACGGTAAAGTCCTGTTGGCAGGCCTTTATTCCCAAAGCCGTAGCAATATGCGTCTTTCCCGTTCCCGGATTTCCATACAGGACCAGGTTTCTTCCCTGTCTGATGAAGTCCAGTGTCTCCAATTCAGGTAATATTACCTGTGCCTCTTTGGGCATGTCTTCCATAACAAGCTCATGCAGATACTTCATTTGTGGAAATCCCGCAGATCTTATCCTTGATCTTCTT	25472	23391	0.93475	11	Capsule Intestinal Profiling (Shalon et al. 2023)	CAGCGCACTTTTCAATTAGTATCTACA	GLM_Capsule	True	False	CAGCGCACTTTTCAATTAGTATCTACA	5.54012	0.972922	1	2	11	0.0
353461	353461	TGTAGATACTAATTGAAAAGTGCGCTG	TGTAGATACTAATTGAAAAGTGCGCTGTATTCTAATTGAAAAGAGCTCCATCCATAACTTGTTACAAAATTACTATAAGTTTAAAATATTCATTTATCTTGTCTCATTTTTTGTGTTTCCTTAAGCCTATAAGACAGTCCGGTCATATTAACCAGATAAGCTTTATGTGTAAGCCTGTCAACCATTGCCGCCACAAGCACCTTGTCCTTTATGATTTCATTCCATCTGTTAAAAGCCAAATTAGTAGTAATGATTGTAGCCTTTTTTCCGGCTCTTAACGACAGGTGGTTAAAAAGCAGTTCTCCTCCTTCCTTGTCACAACTGACATATCCGAACTCATCACAGATGACCAGATCGTATTTTTCAAACCTTAATTGTAGCGTCCTCAGTGTCTTTGCTGATTTAGCCTCCCTTATCTGGGTAAGCAGGACCGGCACTGAAGTAAACAATACGGTAAAGTCCTGTTGGCAGGCCTTTATTCCCAAAGCCGTAGCAATATGCGTCTTTCCCGTTCCCGGATTTCCATACAGGACCAGGTTTCTTCCCTGTCTGATGAAGTCCAGTGTCTCCAATTCAGGTAATATTACCTGTGCCCCTTTGGGCATGTCTTCCATAACAAGCTCATGCAGATACTTCATTTGTGGAAATCCCGCAGATCTTATCCTTGATCTTCTT	1318	1226	0.049319	11	Capsule Intestinal Profiling (Shalon et al. 2023)	CAGCGCACTTTTCAATTAGTATCTACA	GLM_Capsule	True	False	CAGCGCACTTTTCAATTAGTATCTACA	5.54012	0.972922	1	2	11	0.0
353462	353462	TGTAGATACTAATTGAAAAGTGCGCTG	TGTAGATACTAATTGAAAAGTGCGCTGTATTCTAATTGAAAAGAGCTCCATCCATAACTTGTTACAAAATTACTATAAGTTTAAAATATTCATTTATCTTGTCTCATTTTTTGTGTTTCCTTAAGCCTATAAGACAGTCCGGTCATATTAACCAGATAAGCTTTATGTGTAAGCCTGTCAACCATTGCCGCCACAAGCACCTTGTCCTTTATGATTTCATTCCATCTGTTAAAAGCCAAATTAGTAGTAATGATTGTAGCCTTTTTTCCGGCTCTTAACGACAGGTGGTTAAAAAGCAGTTCTCCTCCTTCCTTGTCACAACTGACATATCCGAACTCATCACAGATGACCAGATCGTATTTTTCAAACCTTAATTGTAGCGTCCTCAGTGTCTTTGCTGATTTAGCCTCCCTTATCTGGGTAAGCAGGACCGGCACTGAAGTAAACAATACGGTAAAGTCCTGTTGGCAGGCCTTTATTCCCAAAGCCGTAGCAATATGCGTCTTTCCCGTTCCCGGATTTCCATACAGGACCAGGTTTCTTCCCTGTCTGATGAAGTCCAGTGTCTCCAATTCAGGTAATATTACCTGTGCCTCTTTGGGCATGTCTTCCATAACAAGCTCATGCAGATACTTCATTTGTGGAAATCCCGCAGATCTTATCCTTGATCTTCTTCTACACTCCCTTCTCCTGGCGCTTTCCTTTCCAAGCAATTCCGTCAAGAACTGC	17370	14871	0.978779	12	Capsule Intestinal Profiling (Shalon et al. 2023)	CAGCGCACTTTTCAATTAGTATCTACA	GLM_Capsule	True	False	CAGCGCACTTTTCAATTAGTATCTACA	5.54012	0.972922	1	11	11	0.0
353463	353463	TGTAGATACTAATTGAAAAGTGCGCTG	TGTAGATACTAATTGAAAAGTGCGCTGTATTCTAATTGAAAAGAGCTCCATCCATAACTTGTTACAAAATTACTATAAGTTTAAAATATTCATTTATCTTGTCTCATTTTTTGTGTTTCCTTAAGCCTATAAGACAGTCCGGTCATATTAACCAGATAAGCTTTATGTGTAAGCCTGTCAACCATTGCCGCCACAAGCACCTTGTCCTTTATGATTTCATTCCATCTGTTAAAAGCCAAATTAGTAGTAATGATTGTAGCCTTTTTTCCGGCTCTTAACGACAGGTGGTTAAAAAGCAGTTCTCCTCCTTCCTTGTCACAACTGACATATCCGAACTCATCACAGATGACCAGATCGTATTTTTCAAACCTTAATTGTAGCGTCCTCAGTGTCTTTGCTGATTTAGCCTCCCTTATCTGGGTAAGCAGGACCGGCACTGAAGTAAACAATACGGTAAAGTCCTGTTGGCAGGCCTTTATTCCCAAAGCCGTAGCAATATGCGTCTTTCCCGTTCCCGGATTTCCATACAGGACCAGGTTTCTTCCCTGTCTGATGAAGTCCAGTGTCTCCAATTCAGGTAATATTACCTGTGCCTCTTTGGGCATGTCTTCCATAACAAGCTCATGCAGATACTTCATTTGTGGAAATCCCGCAGATCTTATCCTTGATCTTCTTCTACACTCCCTTCTCCTGGCGCTTTCCTTTCCAAGCAAATCCGTCAAGAACAGC	67	21	0.862069	12	Capsule Intestinal Profiling (Shalon et al. 2023)	CAGCGCACTTTTCAATTAGTATCTACA	GLM_Capsule	True	False	CAGCGCACTTTTCAATTAGTATCTACA	5.54012	0.972922	1	11	11	0.0
353464	353464	TGTAGATACTAATTGAAAAGTGCGCTG	TGTAGATACTAATTGAAAAGTGCGCTGTATTCTAATTGAAAAGAGCTCCATCCATAACTTGTTACAAAATTACTATAAGTTTAAAATATTCATTTATCTTGTCTCATTTTTTGTGTTTCCTTAAGCCTATAAGACAGTCCGGTCATATTAACCAGATAAGCTTTATGTGTAAGCCTGTCAACCATTGCCGCCACAAGCACCTTGTCCTTTATGATTTCATTCCATCTGTTAAAAGCCAAATTAGTAGTAATGATTGTAGCCTTTTTTCCGGCTCTTAACGACAGGTGGTTAAAAAGCAGTTCTCCTCCTTCCTTGTCACAACTGACATATCCGAACTCATCACAGATGACCAGATCGTATTTTTCAAACCTTAATTGTAGCGTCCTCAGTGTCTTTGCTGATTTAGCCTCCCTTATCTGGGTAAGCAGGACCGGCACTGAAGTAAACAATACGGTAAAGTCCTGTTGGCAGGCCTTTATTCCCAAAGCCGTAGCAATATGCGTCTTTCCCGTTCCCGGATTTCCATACAGGACCAGGTTTCTTCCCTGTCTGATGAAGTCCAGTGTCTCCAATTCAGGTAATATTACCTGTGCCTCTTTGGGCATGTCTTCCATAACAAGCTCATGCAGATACTTCATTTGTGGAAATCCCGCAGATCTTATCCTTGATCTTCTTCTACACTCCCTTCTCCTGGCGCTTTCCTTTACAAGCAATTACGTCAAGAACTGC	49	14	0.941176	12	Capsule Intestinal Profiling (Shalon et al. 2023)	CAGCGCACTTTTCAATTAGTATCTACA	GLM_Capsule	True	False	CAGCGCACTTTTCAATTAGTATCTACA	5.54012	0.972922	1	11	11	0.0
353465	353465	TGTAGATACTAATTGAAAAGTGCGCTG	TGTAGATACTAATTGAAAAGTGCGCTGTATTCTAATTGAAAAGAGCTCCATCCATAACTTGTTACAAAATTACTATAAGTTTAAAATATTCATTTATCTTGTCTCATTTTTTGTGTTTCCTTAAGCCTATAAGACAGTCCGGTCATATTAACCAGATAAGCTTTATGTGTAAGCCTGTCAACCATTGCCGCCACAAGCACCTTGTCCTTTATGATTTCATTCCATCTGTTAAAAGCCAAATTAGTAGTAATGATTGTAGCCTTTTTTCCGGCTCTTAACGACAGGTGGTTAAAAAGCAGTTCTCCTCCTTCCTTGTCACAACTGACATATCCGAACTCATCACAGATGACCAGATCGTATTTTTCAAACCTTAATTGTAGCGTCCTCAGTGTCTTTGCTGATTTAGCCTCCCTTATCTGGGTAAGCAGGACCGGCACTGAAGTAAACAATACGGTAAAGTCCTGTTGGCAGGCCTTTATTCCCAAAGCCGTAGCAATATGCGTCTTTCCCGTTCCCGGATTTCCATACAGGACCAGGTTTCTTCCCTGTCTGATGAAGTCCAGTGTCTCCAATTCAGGTAATATTACCTGTGCCTCTTTGGGCATGTCTTCCATAACAAGCTCATGCAGATACTTCATTTGTGGAAATCCCGCAGATCTTATCCTTGATCTTCTTCTACACTCCCTTCTCCTGGCGCTTTCCTTTCCAAGCAATTCCGTCAATAACAGC	39	11	0.941176	12	Capsule Intestinal Profiling (Shalon et al. 2023)	CAGCGCACTTTTCAATTAGTATCTACA	GLM_Capsule	True	False	CAGCGCACTTTTCAATTAGTATCTACA	5.54012	0.972922	1	11	11	0.0
353466	353466	TGTAGATACTAATTGAAAAGTGCGCTG	TGTAGATACTAATTGAAAAGTGCGCTGTATTCTAATTGAAAAGAGCTCCATCCATAACTTGTTACAAAATTACTATAAGTTTAAAATATTCATTTATCTTGTCTCATTTTTTGTGTTTCCTTAAGCCTATAAGACAGTCCGGTCATATTAACCAGATAAGCTTTATGTGTAAGCCTGTCAACCATTGCCGCCACAAGCACCTTGTCCTTTATGATTTCATTCCATCTGTTAAAAGCCAAATTAGTAGTAATGATTGTAGCCTTTTTTCCGGCTCTTAACGACAGGTGGTTAAAAAGCAGTTCTCCTCCTTCCTTGTCACAACTGACATATCCGAACTCATCACAGATGACCAGATCGTATTTTTCAAACCTTAATTGTAGCGTCCTCAGTGTCTTTGCTGATTTAGCCTCCCTTATCTGGGTAAGCAGGACCGGCACTGAAGTAAACAATACGGTAAAGTCCTGTTGGCAGGCCTTTATTCCCAAAGCCGTAGCAATATGCGTCTTTCCCGTTCCCGGATTTCCATACAGGACCAGGTTTCTTCCCTGTCTGATGAAGTCCAGTGTCTCCAATTCAGGTAATATTACCTGTGCCTCTTTGGGCATGTCTTCCATAACAAGCTCATGCAGATACTTCATTTGTGGAAATCCCGCAGATCTTATCCTTGATCTTCTTCTACACTCCCTTCTCCTGGCGCTTTCCTTTCCAAGCAATTACGTCAATAACTGC	28	9	1.0	12	Capsule Intestinal Profiling (Shalon et al. 2023)	CAGCGCACTTTTCAATTAGTATCTACA	GLM_Capsule	True	False	CAGCGCACTTTTCAATTAGTATCTACA	5.54012	0.972922	1	11	11	0.0
353467	353467	TGTAGATACTAATTGAAAAGTGCGCTG	TGTAGATACTAATTGAAAAGTGCGCTGTATTCTAATTGAAAAGAGCTCCATCCATAACTTGTTACAAAATTACTATAAGTTTAAAATATTCATTTATCTTGTCTCATTTTTTGTGTTTCCTTAAGCCTATAAGACAGTCCGGTCATATTAACCAGATAAGCTTTATGTGTAAGCCTGTCAACCATTGCCGCCACAAGCACCTTGTCCTTTATGATTTCATTCCATCTGTTAAAAGCCAAATTAGTAGTAATGATTGTAGCCTTTTTTCCGGCTCTTAACGACAGGTGGTTAAAAAGCAGTTCTCCTCCTTCCTTGTCACAACTGACATATCCGAACTCATCACAGATGACCAGATCGTATTTTTCAAACCTTAATTGTAGCGTCCTCAGTGTCTTTGCTGATTTAGCCTCCCTTATCTGGGTAAGCAGGACCGGCACTGAAGTAAACAATACGGTAAAGTCCTGTTGGCAGGCCTTTATTCCCAAAGCCGTAGCAATATGCGTCTTTCCCGTTCCCGGATTTCCATACAGGACCAGGTTTCTTCCCTGTCTGATGAAGTCCAGTGTCTCCAATTCAGGTAATATTACCTGTGCCTCTTTGGGCATGTCTTCCATAACAAGCTCATGCAGATACTTCATTTGTGGAAATCCCGCAGATCTTATCCTTGATCTTCTTCTACACTCCCTTCTCCTGGCGCTTTCCTTTACAATCAATTCCGTCAAGAACTGC	24	8	1.0	12	Capsule Intestinal Profiling (Shalon et al. 2023)	CAGCGCACTTTTCAATTAGTATCTACA	GLM_Capsule	True	False	CAGCGCACTTTTCAATTAGTATCTACA	5.54012	0.972922	1	11	11	0.0
353468	353468	TGTAGATACTAATTGAAAAGTGCGCTG	TGTAGATACTAATTGAAAAGTGCGCTGTATTCTAATTGAAAAGAGCTCCATCCATAACTTGTTACAAAATTACTATAAGTTTAAAATATTCATTTATCTTGTCTCATTTTTTGTGTTTCCTTAAGCCTATAAGACAGTCCGGTCATATTAACCAGATAAGCTTTATGTGTAAGCCTGTCAACCATTGCCGCCACAAGCACCTTGTCCTTTATGATTTCATTCCATCTGTTAAAAGCCAAATTAGTAGTAATGATTGTAGCCTTTTTTCCGGCTCTTAACGACAGGTGGTTAAAAAGCAGTTCTCCTCCTTCCTTGTCACAACTGACATATCCGAACTCATCACAGATGACCAGATCGTATTTTTCAAACCTTAATTGTAGCGTCCTCAGTGTCTTTGCTGATTTAGCCTCCCTTATCTGGGTAAGCAGGACCGGCACTGAAGTAAACAATACGGTAAAGTCCTGTTGGCAGGCCTTTATTCCCAAAGCCGTAGCAATATGCGTCTTTCCCGTTCCCGGATTTCCATACAGGACCAGGTTTCTTCCCTGTCTGATGAAGTCCAGTGTCTCCAATTCAGGTAATATTACCTGTGCCTCTTTGGGCATGTCTTCCATAACAAGCTCATGCAGATACTTCATTTGTGGAAATCCCGCAGATCTTATCCTTGATCTTCTTCTACACTCGGTTCTCCTGGCGCTTTCCTTTCCAAGCAATTCCGTCAAGAACTGC	22	10	0.978779	12	Capsule Intestinal Profiling (Shalon et al. 2023)	CAGCGCACTTTTCAATTAGTATCTACA	GLM_Capsule	True	False	CAGCGCACTTTTCAATTAGTATCTACA	5.54012	0.972922	1	11	11	0.0
353469	353469	TGTAGATACTAATTGAAAAGTGCGCTG	TGTAGATACTAATTGAAAAGTGCGCTGTATTCTAATTGAAAAGAGCTCCATCCATAACTTGTTACAAAATTACTATAAGTTTAAAATATTCATTTATCTTGTCTCATTTTTTGTGTTTCCTTAAGCCTATAAGACAGTCCGGTCATATTAACCAGATAAGCTTTATGTGTAAGCCTGTCAACCATTGCCGCCACAAGCACCTTGTCCTTTATGATTTCATTCCATCTGTTAAAAGCCAAATTAGTAGTAATGATTGTAGCCTTTTTTCCGGCTCTTAACGACAGGTGGTTAAAAAGCAGTTCTCCTCCTTCCTTGTCACAACTGACATATCCGAACTCATCACAGATGACCAGATCGTATTTTTCAAACCTTAATTGTAGCGTCCTCAGTGTCTTTGCTGATTTAGCCTCCCTTATCTGGGTAAGCAGGACCGGCACTGAAGTAAACAATACGGTAAAGTCCTGTTGGCAGGCCTTTATTCCCAAAGCCGTAGCAATATGCGTCTTTCCCGTTCCCGGATTTCCATACAGGACCAGGTTTCTTCCCTGTCTGATGAAGTCCAGTGTCTCCAATTCAGGTAATATTACCTGTGCCTCTTTGGGCATGTCTTCCATAACAAGCTCATGCAGATACTTCATTTGTGGAAATCCCGCAGATCTTATCCTTGATCTTCTTCTACACTCCCTTCTCCTGGCGCTTTCCTTTCCAATCAAATCCGTCAAGAACTGC	17	8	1.0	12	Capsule Intestinal Profiling (Shalon et al. 2023)	CAGCGCACTTTTCAATTAGTATCTACA	GLM_Capsule	True	False	CAGCGCACTTTTCAATTAGTATCTACA	5.54012	0.972922	1	11	11	0.0
353470	353470	TGTAGATACTAATTGAAAAGTGCGCTG	TGTAGATACTAATTGAAAAGTGCGCTGTATTCTAATTGAAAAGAGCTCCATCCATAACTTGTTACAAAATTACTATAAGTTTAAAATATTCATTTATCTTGTCTCATTTTTTGTGTTTCCTTAAGCCTATAAGACAGTCCGGTCATATTAACCAGATAAGCTTTATGTGTAAGCCTGTCAACCATTGCCGCCACAAGCACCTTGTCCTTTATGATTTCATTCCATCTGTTAAAAGCCAAATTAGTAGTAATGATTGTAGCCTTTTTTCCGGCTCTTAACGACAGGTGGTTAAAAAGCAGTTCTCCTCCTTCCTTGTCACAACTGACATATCCGAACTCATCACAGATGACCAGATCGTATTTTTCAAACCTTAATTGTAGCGTCCTCAGTGTCTTTGCTGATTTAGCCTCCCTTATCTGGGTAAGCAGGACCGGCACTGAAGTAAACAATACGGTAAAGTCCTGTTGGCAGGCCTTTATTCCCAAAGCCGTAGCAATATGCGTCTTTCCCGTTCCCGGATTTCCATACAGGACCAGGTTTCTTCCCTGTCTGATGAAGTCCAGTGTCTCCAATTCAGGTAATATTACCTGTGCCTCTTTGGGCATGTCTTCCATAACAAGCTCATGCAGATACTTCATTTGTGGAAATCCCGCAGATCTTATCCTTGATCTTCTTCTACACTCCCTTCTCCTGGCGCTTTCCTTTCCAAGCAAATACGTCAAGAACTGC	15	8	1.0	12	Capsule Intestinal Profiling (Shalon et al. 2023)	CAGCGCACTTTTCAATTAGTATCTACA	GLM_Capsule	True	False	CAGCGCACTTTTCAATTAGTATCTACA	5.54012	0.972922	1	11	11	0.0
353471	353471	TGTAGATACTAATTGAAAAGTGCGCTG	TGTAGATACTAATTGAAAAGTGCGCTGTATTCTAATTGAAAAGAGCTCCATCCATAACTTGTTACAAAATTACTATAAGTTTAAAATATTCATTTATCTTGTCTCATTTTTTGTGTTTCCTTAAGCCTATAAGACAGTCCGGTCATATTAACCAGATAAGCTTTATGTGTAAGCCTGTCAACCATTGCCGCCACAAGCACCTTGTCCTTTATGATTTCATTCCATCTGTTAAAAGCCAAATTAGTAGTAATGATTGTAGCCTTTTTTCCGGCTCTTAACGACAGGTGGTTAAAAAGCAGTTCTCCTCCTTCCTTGTCACAACTGACATATCCGAACTCATCACAGATGACCAGATCGTATTTTTCAAACCTTAATTGTAGCGTCCTCAGTGTCTTTGCTGATTTAGCCTCCCTTATCTGGGTAAGCAGGACCGGCACTGAAGTAAACAATACGGTAAAGTCCTGTTGGCAGGCCTTTATTCCCAAAGCCGTAGCAATATGCGTCTTTCCCGTTCCCGGATTTCCATACAGGACCAGGTTTCTTCCCTGTCTGATGAAGTCCAGTGTCTCCAATTCAGGTAATATTACCTGTGCCTCTTTGGGCATGTCTTCCATAACAAGCTCATGCAGATACTTCATTTGTGGAAATCCCGCAGATCTTATCCTTGATCTTCTTCTACACTCCCGTCTCCTGGCGCGTTCCTTTCCAAGCAATTCCGTCAAGAACTGC	14	5	0.978779	12	Capsule Intestinal Profiling (Shalon et al. 2023)	CAGCGCACTTTTCAATTAGTATCTACA	GLM_Capsule	True	False	CAGCGCACTTTTCAATTAGTATCTACA	5.54012	0.972922	1	11	11	0.0
353472	353472	TGTAGATACTAATTGAAAAGTGCGCTG	TGTAGATACTAATTGAAAAGTGCGCTGTATTCTAATTGAAAAGAGCTCCATCCATAACTTGTTACAAAATTACTATAAGTTTAAAATATTCATTTATCTTGTCTCATTTTTTGTGTTTCCTTAAGCCTATAAGACAGTCCGGTCATATTAACCAGATAAGCTTTATGTGTAAGCCTGTCAACCATTGCCGCCACAAGCACCTTGTCCTTTATGATTTCATTCCATCTGTTAAAAGCCAAATTAGTAGTAATGATTGTAGCCTTTTTTCCGGCTCTTAACGACAGGTGGTTAAAAAGCAGTTCTCCTCCTTCCTTGTCACAACTGACATATCCGAACTCATCACAGATGACCAGATCGTATTTTTCAAACCTTAATTGTAGCGTCCTCAGTGTCTTTGCTGATTTAGCCTCCCTTATCTGGGTAAGCAGGACCGGCACTGAAGTAAACAATACGGTAAAGTCCTGTTGGCAGGCCTTTATTCCCAAAGCCGTAGCAATATGCGTCTTTCCCGTTCCCGGATTTCCATACAGGACCAGGTTTCTTCCCTGTCTGATGAAGTCCAGTGTCTCCAATTCAGGTAATATTACCTGTGCCTCTTTGGGCATGTCTTCCATAACAAGCTCATGCAGATACTTCATTTGTGGAAATCCCGCAGATCTTATCCTTGATCTTCTTCTACACTGGCTTCTCCTGGCGCTTTCCTTTCCAAGCAATTCCGTCAAGAACTGC	10	2	0.978779	12	Capsule Intestinal Profiling (Shalon et al. 2023)	CAGCGCACTTTTCAATTAGTATCTACA	GLM_Capsule	True	False	CAGCGCACTTTTCAATTAGTATCTACA	5.54012	0.972922	1	11	11	0.0
353473	353473	TGTAGATACTAATTGAAAAGTGCGCTG	TGTAGATACTAATTGAAAAGTGCGCTGTATTCTAATTGAAAAGAGCTCCATCCATAACTTGTTACAAAATTACTATAAGTTTAAAATATTCATTTATCTTGTCTCATTTTTTGTGTTTCCTTAAGCCTATAAGACAGTCCGGTCATATTAACCAGATAAGCTTTATGTGTAAGCCTGTCAACCATTGCCGCCACAAGCACCTTGTCCTTTATGATTTCATTCCATCTGTTAAAAGCCAAATTAGTAGTAATGATTGTAGCCTTTTTTCCGGCTCTTAACGACAGGTGGTTAAAAAGCAGTTCTCCTCCTTCCTTGTCACAACTGACATATCCGAACTCATCACAGATGACCAGATCGTATTTTTCAAACCTTAATTGTAGCGTCCTCAGTGTCTTTGCTGATTTAGCCTCCCTTATCTGGGTAAGCAGGACCGGCACTGAAGTAAACAATACGGTAAAGTCCTGTTGGCAGGCCTTTATTCCCAAAGCCGTAGCAATATGCGTCTTTCCCGTTCCCGGATTTCCATACAGGACCAGGTTTCTTCCCTGTCTGATGAAGTCCAGTGTCTCCAATTCAGGTAATATTACCTGTGCCTCTTTGGGCATGTCTTCCATAACAAGCTCATGCAGATACTTCATTTGTGGAAATCCCGCAGATCTTATCCTTGATCTTCTTCTACACTCCCTTCTCCTGGCGCTTTCCTTTCCAAGCAATTCCGTCAAGAACTGCAGATGGTTCCAGTTTTCTTCAGCTGCCAATGAAAGGGTGCATTCCAGTTCCTCT	13219	11773	0.916911	13	Capsule Intestinal Profiling (Shalon et al. 2023)	CAGCGCACTTTTCAATTAGTATCTACA	GLM_Capsule	True	False	CAGCGCACTTTTCAATTAGTATCTACA	5.54012	0.972922	1	1	11	0.0
353474	353474	TGTAGATACTAATTGAAAAGTGCGCTG	TGTAGATACTAATTGAAAAGTGCGCTGTATTCTAATTGAAAAGAGCTCCATCCATAACTTGTTACAAAATTACTATAAGTTTAAAATATTCATTTATCTTGTCTCATTTTTTGTGTTTCCTTAAGCCTATAAGACAGTCCGGTCATATTAACCAGATAAGCTTTATGTGTAAGCCTGTCAACCATTGCCGCCACAAGCACCTTGTCCTTTATGATTTCATTCCATCTGTTAAAAGCCAAATTAGTAGTAATGATTGTAGCCTTTTTTCCGGCTCTTAACGACAGGTGGTTAAAAAGCAGTTCTCCTCCTTCCTTGTCACAACTGACATATCCGAACTCATCACAGATGACCAGATCGTATTTTTCAAACCTTAATTGTAGCGTCCTCAGTGTCTTTGCTGATTTAGCCTCCCTTATCTGGGTAAGCAGGACCGGCACTGAAGTAAACAATACGGTAAAGTCCTGTTGGCAGGCCTTTATTCCCAAAGCCGTAGCAATATGCGTCTTTCCCGTTCCCGGATTTCCATACAGGACCAGGTTTCTTCCCTGTCTGATGAAGTCCAGTGTCTCCAATTCAGGTAATATTACCTGTGCCTCTTTGGGCATGTCTTCCATAACAAGCTCATGCAGATACTTCATTTGTGGAAATCCCGCAGATCTTATCCTTGATCTTCTTCTACACTCCCTTCTCCTGGCGCTTTCCTTTCCAAGCAATTCCGTCAAGAACTGCAGATGGTTCCAGTTTTCTTCAGCTGCCAATGAAAGGGTGCATTCCAGTTCCTCTTTAAAGGCCAGAAGCTTCAGTTCTGCAGCATAGTCATAAATGGTTTCTTTTTCT	6907	6360	0.964832	14	Capsule Intestinal Profiling (Shalon et al. 2023)	CAGCGCACTTTTCAATTAGTATCTACA	GLM_Capsule	True	False	CAGCGCACTTTTCAATTAGTATCTACA	5.54012	0.972922	1	1	11	0.0
353475	353475	TGTAGATACTAATTGAAAAGTGCGCTG	TGTAGATACTAATTGAAAAGTGCGCTGTATTCTAATTGAAAAGAGCTCCATCCATAACTTGTTACAAAATTACTATAAGTTTAAAATATTCATTTATCTTGTCTCATTTTTTGTGTTTCCTTAAGCCTATAAGACAGTCCGGTCATATTAACCAGATAAGCTTTATGTGTAAGCCTGTCAACCATTGCCGCCACAAGCACCTTGTCCTTTATGATTTCATTCCATCTGTTAAAAGCCAAATTAGTAGTAATGATTGTAGCCTTTTTTCCGGCTCTTAACGACAGGTGGTTAAAAAGCAGTTCTCCTCCTTCCTTGTCACAACTGACATATCCGAACTCATCACAGATGACCAGATCGTATTTTTCAAACCTTAATTGTAGCGTCCTCAGTGTCTTTGCTGATTTAGCCTCCCTTATCTGGGTAAGCAGGACCGGCACTGAAGTAAACAATACGGTAAAGTCCTGTTGGCAGGCCTTTATTCCCAAAGCCGTAGCAATATGCGTCTTTCCCGTTCCCGGATTTCCATACAGGACCAGGTTTCTTCCCTGTCTGATGAAGTCCAGTGTCTCCAATTCAGGTAATATTACCTGTGCCTCTTTGGGCATGTCTTCCATAACAAGCTCATGCAGATACTTCATTTGTGGAAATCCCGCAGATCTTATCCTTGATCTTCTTCTACACTCCCTTCTCCTGGCGCTTTCCTTTCCAAGCAATTCCGTCAAGAACTGCAGATGGTTCCAGTTTTCTTCAGCTGCCAATGAAAGGGTGCATTCCAGTTCCTCTTTAAAGGCCAGAAGCTTCAGTTCTGCAGCATAGTCATAAATGGTTTCTTTTTCTGATTTCATATATTATAAACTTAAATGGTTGGTATTATATCATGCACTTCATTGT	9237	8375	0.982332	15	Capsule Intestinal Profiling (Shalon et al. 2023)	CAGCGCACTTTTCAATTAGTATCTACA	GLM_Capsule	True	False	CAGCGCACTTTTCAATTAGTATCTACA	5.54012	0.972922	1	1	11	0.0
353476	353476	TGTAGATACTAATTGAAAAGTGCGCTG	TGTAGATACTAATTGAAAAGTGCGCTGTATTCTAATTGAAAAGAGCTCCATCCATAACTTGTTACAAAATTACTATAAGTTTAAAATATTCATTTATCTTGTCTCATTTTTTGTGTTTCCTTAAGCCTATAAGACAGTCCGGTCATATTAACCAGATAAGCTTTATGTGTAAGCCTGTCAACCATTGCCGCCACAAGCACCTTGTCCTTTATGATTTCATTCCATCTGTTAAAAGCCAAATTAGTAGTAATGATTGTAGCCTTTTTTCCGGCTCTTAACGACAGGTGGTTAAAAAGCAGTTCTCCTCCTTCCTTGTCACAACTGACATATCCGAACTCATCACAGATGACCAGATCGTATTTTTCAAACCTTAATTGTAGCGTCCTCAGTGTCTTTGCTGATTTAGCCTCCCTTATCTGGGTAAGCAGGACCGGCACTGAAGTAAACAATACGGTAAAGTCCTGTTGGCAGGCCTTTATTCCCAAAGCCGTAGCAATATGCGTCTTTCCCGTTCCCGGATTTCCATACAGGACCAGGTTTCTTCCCTGTCTGATGAAGTCCAGTGTCTCCAATTCAGGTAATATTACCTGTGCCTCTTTGGGCATGTCTTCCATAACAAGCTCATGCAGATACTTCATTTGTGGAAATCCCGCAGATCTTATCCTTGATCTTCTTCTACACTCCCTTCTCCTGGCGCTTTCCTTTCCAAGCAATTCCGTCAAGAACTGCAGATGGTTCCAGTTTTCTTCAGCTGCCAATGAAAGGGTGCATTCCAGTTCCTCTTTAAAGGCCAGAAGCTTCAGTTCTGCAGCATAGTCATAAATGGTTTCTTTTTCTGATTTCATATATTATAAACTTAAATGGTTGGTATTATATCATGCACTTCATTGTATCCTGTCATGAGCGCCGTGATGCCTTCAAGCATATCCACAGCTTCTCTTTCTA	11466	10637	0.974186	16	Capsule Intestinal Profiling (Shalon et al. 2023)	CAGCGCACTTTTCAATTAGTATCTACA	GLM_Capsule	True	False	CAGCGCACTTTTCAATTAGTATCTACA	5.54012	0.972922	1	2	11	0.0
353477	353477	TGTAGATACTAATTGAAAAGTGCGCTG	TGTAGATACTAATTGAAAAGTGCGCTGTATTCTAATTGAAAAGAGCTCCATCCATAACTTGTTACAAAATTACTATAAGTTTAAAATATTCATTTATCTTGTCTCATTTTTTGTGTTTCCTTAAGCCTATAAGACAGTCCGGTCATATTAACCAGATAAGCTTTATGTGTAAGCCTGTCAACCATTGCCGCCACAAGCACCTTGTCCTTTATGATTTCATTCCATCTGTTAAAAGCCAAATTAGTAGTAATGATTGTAGCCTTTTTTCCGGCTCTTAACGACAGGTGGTTAAAAAGCAGTTCTCCTCCTTCCTTGTCACAACTGACATATCCGAACTCATCACAGATGACCAGATCGTATTTTTCAAACCTTAATTGTAGCGTCCTCAGTGTCTTTGCTGATTTAGCCTCCCTTATCTGGGTAAGCAGGACCGGCACTGAAGTAAACAATACGGTAAAGTCCTGTTGGCAGGCCTTTATTCCCAAAGCCGTAGCAATATGCGTCTTTCCCGTTCCCGGATTTCCATACAGGACCAGGTTTCTTCCCTGTCTGATGAAGTCCAGTGTCTCCAATTCAGGTAATATTACCTGTGCCTCTTTGGGCATGTCTTCCATAACAAGCTCATGCAGATACTTCATTTGTGGAAATCCCGCAGATCTTATCCTTGATCTTCTTCTACACTCCCTTCTCCTGGCGCTTTCCTTTCCAAGCAATTCCGTCAAGAACTGCAGATGGTTCCAGTTTTCTTCAGCTGCCAATGAAAGGGTGCATTCCAGTTCCTCTTTAAAGGCCAGAAGCTTCAGTTCTGCAGCATAGTCATAAATGGTTTCTTTTTCTGATTTCATATATTATAAACTTAAATGGTTGGTATTATATCATGCACTTCATTGTATCCTGTCATGAGCGCCGTGATGCCTTCAAGCATATCCACAGCGTCTCTGTCTA	19	15	1.0	16	Capsule Intestinal Profiling (Shalon et al. 2023)	CAGCGCACTTTTCAATTAGTATCTACA	GLM_Capsule	True	False	CAGCGCACTTTTCAATTAGTATCTACA	5.54012	0.972922	1	2	11	0.0
353478	353478	TGTAGATACTAATTGAAAAGTGCGCTG	TGTAGATACTAATTGAAAAGTGCGCTGTATTCTAATTGAAAAGAGCTCCATCCATAACTTGTTACAAAATTACTATAAGTTTAAAATATTCATTTATCTTGTCTCATTTTTTGTGTTTCCTTAAGCCTATAAGACAGTCCGGTCATATTAACCAGATAAGCTTTATGTGTAAGCCTGTCAACCATTGCCGCCACAAGCACCTTGTCCTTTATGATTTCATTCCATCTGTTAAAAGCCAAATTAGTAGTAATGATTGTAGCCTTTTTTCCGGCTCTTAACGACAGGTGGTTAAAAAGCAGTTCTCCTCCTTCCTTGTCACAACTGACATATCCGAACTCATCACAGATGACCAGATCGTATTTTTCAAACCTTAATTGTAGCGTCCTCAGTGTCTTTGCTGATTTAGCCTCCCTTATCTGGGTAAGCAGGACCGGCACTGAAGTAAACAATACGGTAAAGTCCTGTTGGCAGGCCTTTATTCCCAAAGCCGTAGCAATATGCGTCTTTCCCGTTCCCGGATTTCCATACAGGACCAGGTTTCTTCCCTGTCTGATGAAGTCCAGTGTCTCCAATTCAGGTAATATTACCTGTGCCTCTTTGGGCATGTCTTCCATAACAAGCTCATGCAGATACTTCATTTGTGGAAATCCCGCAGATCTTATCCTTGATCTTCTTCTACACTCCCTTCTCCTGGCGCTTTCCTTTCCAAGCAATTCCGTCAAGAACTGCAGATGGTTCCAGTTTTCTTCAGCTGCCAATGAAAGGGTGCATTCCAGTTCCTCTTTAAAGGCCAGAAGCTTCAGTTCTGCAGCATAGTCATAAATGGTTTCTTTTTCTGATTTCATATATTATAAACTTAAATGGTTGGTATTATATCATGCACTTCATTGTATCCTGTCATGAGCGCCGTGATGCCTTCAAGCATATCCACAGCTTCTCTTTCTATATTCTCCTGTTGTGCCGGGAGAACAGGCGGTTCCATGGTTTCTTCTGTCTCTC	44458	41641	0.949747	17	Capsule Intestinal Profiling (Shalon et al. 2023)	CAGCGCACTTTTCAATTAGTATCTACA	GLM_Capsule	True	False	CAGCGCACTTTTCAATTAGTATCTACA	5.54012	0.972922	1	3	11	0.0
353479	353479	TGTAGATACTAATTGAAAAGTGCGCTG	TGTAGATACTAATTGAAAAGTGCGCTGTATTCTAATTGAAAAGAGCTCCATCCATAACTTGTTACAAAATTACTATAAGTTTAAAATATTCATTTATCTTGTCTCATTTTTTGTGTTTCCTTAAGCCTATAAGACAGTCCGGTCATATTAACCAGATAAGCTTTATGTGTAAGCCTGTCAACCATTGCCGCCACAAGCACCTTGTCCTTTATGATTTCATTCCATCTGTTAAAAGCCAAATTAGTAGTAATGATTGTAGCCTTTTTTCCGGCTCTTAACGACAGGTGGTTAAAAAGCAGTTCTCCTCCTTCCTTGTCACAACTGACATATCCGAACTCATCACAGATGACCAGATCGTATTTTTCAAACCTTAATTGTAGCGTCCTCAGTGTCTTTGCTGATTTAGCCTCCCTTATCTGGGTAAGCAGGACCGGCACTGAAGTAAACAATACGGTAAAGTCCTGTTGGCAGGCCTTTATTCCCAAAGCCGTAGCAATATGCGTCTTTCCCGTTCCCGGATTTCCATACAGGACCAGGTTTCTTCCCTGTCTGATGAAGTCCAGTGTCTCCAATTCAGGTAATATTACCTGTGCCTCTTTGGGCATGTCTTCCATAACAAGCTCATGCAGATACTTCATTTGTGGAAATCCCGCAGATCTTATCCTTGATCTTCTTCTACACTCCCTTCTCCTGGCGCTTTCCTTTCCAAGCAATTCCGTCAAGAACTGCAGATGGTTCCAGTTTTCTTCAGCTGCCAATGAAAGGGTGCATTCCAGTTCCTCTTTAAAGGCCAGAAGCTTCAGTTCTGCAGCATAGTCATAAATGGTTTCTTTTTCTGATTTCATATATTATAAACTTAAATGGTTGGTATTATATCATGCACTTCATTGTATCCTGTCATGAGCGCCGTGATGCCTTCAAGCATATCCACAGCTTCTCTTTCTATATTCTCCTGTTGTGCCGGGAGAACAGGCGGTTCCATGGGGTCTTCTGTCTCTC	16	10	0.75	17	Capsule Intestinal Profiling (Shalon et al. 2023)	CAGCGCACTTTTCAATTAGTATCTACA	GLM_Capsule	True	False	CAGCGCACTTTTCAATTAGTATCTACA	5.54012	0.972922	1	3	11	0.0
353480	353480	TGTAGATACTAATTGAAAAGTGCGCTG	TGTAGATACTAATTGAAAAGTGCGCTGTATTCTAATTGAAAAGAGCTCCATCCATAACTTGTTACAAAATTACTATAAGTTTAAAATATTCATTTATCTTGTCTCATTTTTTGTGTTTCCTTAAGCCTATAAGACAGTCCGGTCATATTAACCAGATAAGCTTTATGTGTAAGCCTGTCAACCATTGCCGCCACAAGCACCTTGTCCTTTATGATTTCATTCCATCTGTTAAAAGCCAAATTAGTAGTAATGATTGTAGCCTTTTTTCCGGCTCTTAACGACAGGTGGTTAAAAAGCAGTTCTCCTCCTTCCTTGTCACAACTGACATATCCGAACTCATCACAGATGACCAGATCGTATTTTTCAAACCTTAATTGTAGCGTCCTCAGTGTCTTTGCTGATTTAGCCTCCCTTATCTGGGTAAGCAGGACCGGCACTGAAGTAAACAATACGGTAAAGTCCTGTTGGCAGGCCTTTATTCCCAAAGCCGTAGCAATATGCGTCTTTCCCGTTCCCGGATTTCCATACAGGACCAGGTTTCTTCCCTGTCTGATGAAGTCCAGTGTCTCCAATTCAGGTAATATTACCTGTGCCTCTTTGGGCATGTCTTCCATAACAAGCTCATGCAGATACTTCATTTGTGGAAATCCCGCAGATCTTATCCTTGATCTTCTTCTACACTCCCTTCTCCTGGCGCTTTCCTTTCCAAGCAATTCCGTCAAGAACTGCAGATGGTTCCAGTTTTCTTCAGCTGCCAATGAAAGGGTGCATTCCAGTTCCTCTTTAAAGGCCAGAAGCTTCAGTTCTGCAGCATAGTCATAAATGGTTTCTTTTTCTGATTTCATATATTATAAACTTAAATGGTTGGTATTATATCATGCACTTCATTGTATCCTGTCATGAGCGCCGTGATGCCTTCAAGCATATCCACAGCGTCTCTGTCTATATTCTCCTGTTGTGCCGGGAGAACAGGCGGTTCCATGGTTTCTTCTGTCTCTC	42	23	0.000605	17	Capsule Intestinal Profiling (Shalon et al. 2023)	CAGCGCACTTTTCAATTAGTATCTACA	GLM_Capsule	True	False	CAGCGCACTTTTCAATTAGTATCTACA	5.54012	0.972922	1	3	11	0.0
353481	353481	TGTAGATACTAATTGAAAAGTGCGCTG	TGTAGATACTAATTGAAAAGTGCGCTGTATTCTAATTGAAAAGAGCTCCATCCATAACTTGTTACAAAATTACTATAAGTTTAAAATATTCATTTATCTTGTCTCATTTTTTGTGTTTCCTTAAGCCTATAAGACAGTCCGGTCATATTAACCAGATAAGCTTTATGTGTAAGCCTGTCAACCATTGCCGCCACAAGCACCTTGTCCTTTATGATTTCATTCCATCTGTTAAAAGCCAAATTAGTAGTAATGATTGTAGCCTTTTTTCCGGCTCTTAACGACAGGTGGTTAAAAAGCAGTTCTCCTCCTTCCTTGTCACAACTGACATATCCGAACTCATCACAGATGACCAGATCGTATTTTTCAAACCTTAATTGTAGCGTCCTCAGTGTCTTTGCTGATTTAGCCTCCCTTATCTGGGTAAGCAGGACCGGCACTGAAGTAAACAATACGGTAAAGTCCTGTTGGCAGGCCTTTATTCCCAAAGCCGTAGCAATATGCGTCTTTCCCGTTCCCGGATTTCCATACAGGACCAGGTTTCTTCCCTGTCTGATGAAGTCCAGTGTCTCCAATTCAGGTAATATTACCTGTGCCTCTTTGGGCATGTCTTCCATAACAAGCTCATGCAGATACTTCATTTGTGGAAATCCCGCAGATCTTATCCTTGATCTTCTTCTACACTCCCTTCTCCTGGCGCTTTCCTTTCCAAGCAATTCCGTCAAGAACTGCAGATGGTTCCAGTTTTCTTCAGCTGCCAATGAAAGGGTGCATTCCAGTTCCTCTTTAAAGGCCAGAAGCTTCAGTTCTGCAGCATAGTCATAAATGGTTTCTTTTTCTGATTTCATATATTATAAACTTAAATGGTTGGTATTATATCATGCACTTCATTGTATCCTGTCATGAGCGCCGTGATGCCTTCAAGCATATCCACAGCTTCTCTTTCTATATTCTCCTGTTGTGCCGGGAGAACAGGCGGTTCCATGGTTTCTTCTGTCTCTCCCTGTACGCTACCATGCAGCATGGCCTTTACCTGGTCCGGAGATATCTTTCTGA	21178	19957	0.967987	18	Capsule Intestinal Profiling (Shalon et al. 2023)	CAGCGCACTTTTCAATTAGTATCTACA	GLM_Capsule	True	False	CAGCGCACTTTTCAATTAGTATCTACA	5.54012	0.972922	1	2	11	0.0
353482	353482	TGTAGATACTAATTGAAAAGTGCGCTG	TGTAGATACTAATTGAAAAGTGCGCTGTATTCTAATTGAAAAGAGCTCCATCCATAACTTGTTACAAAATTACTATAAGTTTAAAATATTCATTTATCTTGTCTCATTTTTTGTGTTTCCTTAAGCCTATAAGACAGTCCGGTCATATTAACCAGATAAGCTTTATGTGTAAGCCTGTCAACCATTGCCGCCACAAGCACCTTGTCCTTTATGATTTCATTCCATCTGTTAAAAGCCAAATTAGTAGTAATGATTGTAGCCTTTTTTCCGGCTCTTAACGACAGGTGGTTAAAAAGCAGTTCTCCTCCTTCCTTGTCACAACTGACATATCCGAACTCATCACAGATGACCAGATCGTATTTTTCAAACCTTAATTGTAGCGTCCTCAGTGTCTTTGCTGATTTAGCCTCCCTTATCTGGGTAAGCAGGACCGGCACTGAAGTAAACAATACGGTAAAGTCCTGTTGGCAGGCCTTTATTCCCAAAGCCGTAGCAATATGCGTCTTTCCCGTTCCCGGATTTCCATACAGGACCAGGTTTCTTCCCTGTCTGATGAAGTCCAGTGTCTCCAATTCAGGTAATATTACCTGTGCCTCTTTGGGCATGTCTTCCATAACAAGCTCATGCAGATACTTCATTTGTGGAAATCCCGCAGATCTTATCCTTGATCTTCTTCTACACTCCCTTCTCCTGGCGCTTTCCTTTCCAAGCAATTCCGTCAAGAACTGCAGATGGTTCCAGTTTTCTTCAGCTGCCAATGAAAGGGTGCATTCCAGTTCCTCTTTAAAGGCCAGAAGCTTCAGTTCTGCAGCATAGTCATAAATGGTTTCTTTTTCTGATTTCATATATTATAAACTTAAATGGTTGGTATTATATCATGCACTTCATTGTATCCTGTCATGAGCGCCGTGATGCCTTCAAGCATATCCACAGCTTCTCTTTCTATATTCTCCTGTTGTGCCGGGAGAACAGGCGGTTCCATGGTTTCTTCTGTCTCTCCCTGTACGCTACCATGCAGCATGGCCTTACCTGGTCCGGAGATATCTTTCTGAC	15	4	0.000616	18	Capsule Intestinal Profiling (Shalon et al. 2023)	CAGCGCACTTTTCAATTAGTATCTACA	GLM_Capsule	True	False	CAGCGCACTTTTCAATTAGTATCTACA	5.54012	0.972922	1	2	11	0.0
353483	353483	TGTAGATACTAATTGAAAAGTGCGCTG	TGTAGATACTAATTGAAAAGTGCGCTGTATTCTAATTGAAAAGAGCTCCATCCATAACTTGTTACAAAATTACTATAAGTTTAAAATATTCATTTATCTTGTCTCATTTTTTGTGTTTCCTTAAGCCTATAAGACAGTCCGGTCATATTAACCAGATAAGCTTTATGTGTAAGCCTGTCAACCATTGCCGCCACAAGCACCTTGTCCTTTATGATTTCATTCCATCTGTTAAAAGCCAAATTAGTAGTAATGATTGTAGCCTTTTTTCCGGCTCTTAACGACAGGTGGTTAAAAAGCAGTTCTCCTCCTTCCTTGTCACAACTGACATATCCGAACTCATCACAGATGACCAGATCGTATTTTTCAAACCTTAATTGTAGCGTCCTCAGTGTCTTTGCTGATTTAGCCTCCCTTATCTGGGTAAGCAGGACCGGCACTGAAGTAAACAATACGGTAAAGTCCTGTTGGCAGGCCTTTATTCCCAAAGCCGTAGCAATATGCGTCTTTCCCGTTCCCGGATTTCCATACAGGACCAGGTTTCTTCCCTGTCTGATGAAGTCCAGTGTCTCCAATTCAGGTAATATTACCTGTGCCTCTTTGGGCATGTCTTCCATAACAAGCTCATGCAGATACTTCATTTGTGGAAATCCCGCAGATCTTATCCTTGATCTTCTTCTACACTCCCTTCTCCTGGCGCTTTCCTTTCCAAGCAATTCCGTCAAGAACTGCAGATGGTTCCAGTTTTCTTCAGCTGCCAATGAAAGGGTGCATTCCAGTTCCTCTTTAAAGGCCAGAAGCTTCAGTTCTGCAGCATAGTCATAAATGGTTTCTTTTTCTGATTTCATATATTATAAACTTAAATGGTTGGTATTATATCATGCACTTCATTGTATCCTGTCATGAGCGCCGTGATGCCTTCAAGCATATCCACAGCTTCTCTTTCTATATTCTCCTGTTGTGCCGGGAGAACAGGCGGTTCCATGGTTTCTTCTGTCTCTCCCTGTACGCTACCATGCAGCATGGCCTTTACCTGGTCCGGAGATATCTTTCTGACACCACGTCCGGTCAGCTCCTTGCATGCCGTGACAATGTCCGTTCCGGAAAATC	40182	38455	0.981889	19	Capsule Intestinal Profiling (Shalon et al. 2023)	CAGCGCACTTTTCAATTAGTATCTACA	GLM_Capsule	True	False	CAGCGCACTTTTCAATTAGTATCTACA	5.54012	0.972922	1	1	11	0.0
353484	353484	TGTAGATACTAATTGAAAAGTGCGCTG	TGTAGATACTAATTGAAAAGTGCGCTGTATTCTAATTGAAAAGAGCTCCATCCATAACTTGTTACAAAATTACTATAAGTTTAAAATATTCATTTATCTTGTCTCATTTTTTGTGTTTCCTTAAGCCTATAAGACAGTCCGGTCATATTAACCAGATAAGCTTTATGTGTAAGCCTGTCAACCATTGCCGCCACAAGCACCTTGTCCTTTATGATTTCATTCCATCTGTTAAAAGCCAAATTAGTAGTAATGATTGTAGCCTTTTTTCCGGCTCTTAACGACAGGTGGTTAAAAAGCAGTTCTCCTCCTTCCTTGTCACAACTGACATATCCGAACTCATCACAGATGACCAGATCGTATTTTTCAAACCTTAATTGTAGCGTCCTCAGTGTCTTTGCTGATTTAGCCTCCCTTATCTGGGTAAGCAGGACCGGCACTGAAGTAAACAATACGGTAAAGTCCTGTTGGCAGGCCTTTATTCCCAAAGCCGTAGCAATATGCGTCTTTCCCGTTCCCGGATTTCCATACAGGACCAGGTTTCTTCCCTGTCTGATGAAGTCCAGTGTCTCCAATTCAGGTAATATTACCTGTGCCTCTTTGGGCATGTCTTCCATAACAAGCTCATGCAGATACTTCATTTGTGGAAATCCCGCAGATCTTATCCTTGATCTTCTTCTACACTCCCTTCTCCTGGCGCTTTCCTTTCCAAGCAATTCCGTCAAGAACTGCAGATGGTTCCAGTTTTCTTCAGCTGCCAATGAAAGGGTGCATTCCAGTTCCTCTTTAAAGGCCAGAAGCTTCAGTTCTGCAGCATAGTCATAAATGGTTTCTTTTTCTGATTTCATATATTATAAACTTAAATGGTTGGTATTATATCATGCACTTCATTGTATCCTGTCATGAGCGCCGTGATGCCTTCAAGCATATCCACAGCTTCTCTTTCTATATTCTCCTGTTGTGCCGGGAGAACAGGCGGTTCCATGGTTTCTTCTGTCTCTCCCTGTACGCTACCATGCAGCATGGCCTTTACCTGGTCCGGAGATATCTTTCTGACACCACGTCCGGTCAGCTCCTTGCATGCCGTGACAATGTCCGTTCCGGAAAATCCATTTTTTCGGGCATAGTCCAGCAACAGAACAAACGTCCTGTTGTCCTCCTTGA	31947	30255	0.968897	20	Capsule Intestinal Profiling (Shalon et al. 2023)	CAGCGCACTTTTCAATTAGTATCTACA	GLM_Capsule	True	False	CAGCGCACTTTTCAATTAGTATCTACA	5.54012	0.972922	1	2	11	0.0
353485	353485	TGTAGATACTAATTGAAAAGTGCGCTG	TGTAGATACTAATTGAAAAGTGCGCTGTATTCTAATTGAAAAGAGCTCCATCCATAACTTGTTACAAAATTACTATAAGTTTAAAATATTCATTTATCTTGTCTCATTTTTTGTGTTTCCTTAAGCCTATAAGACAGTCCGGTCATATTAACCAGATAAGCTTTATGTGTAAGCCTGTCAACCATTGCCGCCACAAGCACCTTGTCCTTTATGATTTCATTCCATCTGTTAAAAGCCAAATTAGTAGTAATGATTGTAGCCTTTTTTCCGGCTCTTAACGACAGGTGGTTAAAAAGCAGTTCTCCTCCTTCCTTGTCACAACTGACATATCCGAACTCATCACAGATGACCAGATCGTATTTTTCAAACCTTAATTGTAGCGTCCTCAGTGTCTTTGCTGATTTAGCCTCCCTTATCTGGGTAAGCAGGACCGGCACTGAAGTAAACAATACGGTAAAGTCCTGTTGGCAGGCCTTTATTCCCAAAGCCGTAGCAATATGCGTCTTTCCCGTTCCCGGATTTCCATACAGGACCAGGTTTCTTCCCTGTCTGATGAAGTCCAGTGTCTCCAATTCAGGTAATATTACCTGTGCCTCTTTGGGCATGTCTTCCATAACAAGCTCATGCAGATACTTCATTTGTGGAAATCCCGCAGATCTTATCCTTGATCTTCTTCTACACTCCCTTCTCCTGGCGCTTTCCTTTCCAAGCAATTCCGTCAAGAACTGCAGATGGTTCCAGTTTTCTTCAGCTGCCAATGAAAGGGTGCATTCCAGTTCCTCTTTAAAGGCCAGAAGCTTCAGTTCTGCAGCATAGTCATAAATGGTTTCTTTTTCTGATTTCATATATTATAAACTTAAATGGTTGGTATTATATCATGCACTTCATTGTATCCTGTCATGAGCGCCGTGATGCCTTCAAGCATATCCACAGCTTCTCTTTCTATATTCTCCTGTTGTGCCGGGAGAACAGGCGGTTCCATGGTTTCTTCTGTCTCTCCCTGTACGCTACCATGCAGCATGGCCTTTACCTGGTCCGGAGATATCTTTCTGACACCACGTCCGGTCAGCTCCTTGCATGCCGTGACAATGTCCGTTCCGGAAAATCCATTTTTCGGGCATAGTCCAGCAACAGAACAAACGTCCTGTTGTCCTCCTTGAA	29	25	0.000852	20	Capsule Intestinal Profiling (Shalon et al. 2023)	CAGCGCACTTTTCAATTAGTATCTACA	GLM_Capsule	True	False	CAGCGCACTTTTCAATTAGTATCTACA	5.54012	0.972922	1	2	11	0.0
353486	353486	TGTAGATACTAATTGAAAAGTGCGCTG	TGTAGATACTAATTGAAAAGTGCGCTGTATTCTAATTGAAAAGAGCTCCATCCATAACTTGTTACAAAATTACTATAAGTTTAAAATATTCATTTATCTTGTCTCATTTTTTGTGTTTCCTTAAGCCTATAAGACAGTCCGGTCATATTAACCAGATAAGCTTTATGTGTAAGCCTGTCAACCATTGCCGCCACAAGCACCTTGTCCTTTATGATTTCATTCCATCTGTTAAAAGCCAAATTAGTAGTAATGATTGTAGCCTTTTTTCCGGCTCTTAACGACAGGTGGTTAAAAAGCAGTTCTCCTCCTTCCTTGTCACAACTGACATATCCGAACTCATCACAGATGACCAGATCGTATTTTTCAAACCTTAATTGTAGCGTCCTCAGTGTCTTTGCTGATTTAGCCTCCCTTATCTGGGTAAGCAGGACCGGCACTGAAGTAAACAATACGGTAAAGTCCTGTTGGCAGGCCTTTATTCCCAAAGCCGTAGCAATATGCGTCTTTCCCGTTCCCGGATTTCCATACAGGACCAGGTTTCTTCCCTGTCTGATGAAGTCCAGTGTCTCCAATTCAGGTAATATTACCTGTGCCTCTTTGGGCATGTCTTCCATAACAAGCTCATGCAGATACTTCATTTGTGGAAATCCCGCAGATCTTATCCTTGATCTTCTTCTACACTCCCTTCTCCTGGCGCTTTCCTTTCCAAGCAATTCCGTCAAGAACTGCAGATGGTTCCAGTTTTCTTCAGCTGCCAATGAAAGGGTGCATTCCAGTTCCTCTTTAAAGGCCAGAAGCTTCAGTTCTGCAGCATAGTCATAAATGGTTTCTTTTTCTGATTTCATATATTATAAACTTAAATGGTTGGTATTATATCATGCACTTCATTGTATCCTGTCATGAGCGCCGTGATGCCTTCAAGCATATCCACAGCTTCTCTTTCTATATTCTCCTGTTGTGCCGGGAGAACAGGCGGTTCCATGGTTTCTTCTGTCTCTCCCTGTACGCTACCATGCAGCATGGCCTTTACCTGGTCCGGAGATATCTTTCTGACACCACGTCCGGTCAGCTCCTTGCATGCCGTGACAATGTCCGTTCCGGAAAATCCATTTTTTCGGGCATAGTCCAGCAACAGAACAAACGTCCTGTTGTCCTCCTTGAAATGGATGTCATACAGCCTTCTCAGTTCTTCCGGTGCTCTTTGCCAAACCACAG	17570	16514	0.967477	21	Capsule Intestinal Profiling (Shalon et al. 2023)	CAGCGCACTTTTCAATTAGTATCTACA	GLM_Capsule	True	False	CAGCGCACTTTTCAATTAGTATCTACA	5.54012	0.972922	1	1	11	0.0
353487	353487	TGTAGATACTAATTGAAAAGTGCGCTG	TGTAGATACTAATTGAAAAGTGCGCTGTATTCTAATTGAAAAGAGCTCCATCCATAACTTGTTACAAAATTACTATAAGTTTAAAATATTCATTTATCTTGTCTCATTTTTTGTGTTTCCTTAAGCCTATAAGACAGTCCGGTCATATTAACCAGATAAGCTTTATGTGTAAGCCTGTCAACCATTGCCGCCACAAGCACCTTGTCCTTTATGATTTCATTCCATCTGTTAAAAGCCAAATTAGTAGTAATGATTGTAGCCTTTTTTCCGGCTCTTAACGACAGGTGGTTAAAAAGCAGTTCTCCTCCTTCCTTGTCACAACTGACATATCCGAACTCATCACAGATGACCAGATCGTATTTTTCAAACCTTAATTGTAGCGTCCTCAGTGTCTTTGCTGATTTAGCCTCCCTTATCTGGGTAAGCAGGACCGGCACTGAAGTAAACAATACGGTAAAGTCCTGTTGGCAGGCCTTTATTCCCAAAGCCGTAGCAATATGCGTCTTTCCCGTTCCCGGATTTCCATACAGGACCAGGTTTCTTCCCTGTCTGATGAAGTCCAGTGTCTCCAATTCAGGTAATATTACCTGTGCCTCTTTGGGCATGTCTTCCATAACAAGCTCATGCAGATACTTCATTTGTGGAAATCCCGCAGATCTTATCCTTGATCTTCTTCTACACTCCCTTCTCCTGGCGCTTTCCTTTCCAAGCAATTCCGTCAAGAACTGCAGATGGTTCCAGTTTTCTTCAGCTGCCAATGAAAGGGTGCATTCCAGTTCCTCTTTAAAGGCCAGAAGCTTCAGTTCTGCAGCATAGTCATAAATGGTTTCTTTTTCTGATTTCATATATTATAAACTTAAATGGTTGGTATTATATCATGCACTTCATTGTATCCTGTCATGAGCGCCGTGATGCCTTCAAGCATATCCACAGCTTCTCTTTCTATATTCTCCTGTTGTGCCGGGAGAACAGGCGGTTCCATGGTTTCTTCTGTCTCTCCCTGTACGCTACCATGCAGCATGGCCTTTACCTGGTCCGGAGATATCTTTCTGACACCACGTCCGGTCAGCTCCTTGCATGCCGTGACAATGTCCGTTCCGGAAAATCCATTTTTTCGGGCATAGTCCAGCAACAGAACAAACGTCCTGTTGTCCTCCTTGAAATGGATGTCATACAGCCTTCTCAGTTCTTCCGGTGCTCTTTGCCAAACCACAGAGTGGGGCAATGCCCCCGGTTTACGGGAAAGTGTACGCAAATAGTGCTCCAGCT	29589	27864	0.982732	22	Capsule Intestinal Profiling (Shalon et al. 2023)	CAGCGCACTTTTCAATTAGTATCTACA	GLM_Capsule	True	False	CAGCGCACTTTTCAATTAGTATCTACA	5.54012	0.972922	1	3	11	0.0
353488	353488	TGTAGATACTAATTGAAAAGTGCGCTG	TGTAGATACTAATTGAAAAGTGCGCTGTATTCTAATTGAAAAGAGCTCCATCCATAACTTGTTACAAAATTACTATAAGTTTAAAATATTCATTTATCTTGTCTCATTTTTTGTGTTTCCTTAAGCCTATAAGACAGTCCGGTCATATTAACCAGATAAGCTTTATGTGTAAGCCTGTCAACCATTGCCGCCACAAGCACCTTGTCCTTTATGATTTCATTCCATCTGTTAAAAGCCAAATTAGTAGTAATGATTGTAGCCTTTTTTCCGGCTCTTAACGACAGGTGGTTAAAAAGCAGTTCTCCTCCTTCCTTGTCACAACTGACATATCCGAACTCATCACAGATGACCAGATCGTATTTTTCAAACCTTAATTGTAGCGTCCTCAGTGTCTTTGCTGATTTAGCCTCCCTTATCTGGGTAAGCAGGACCGGCACTGAAGTAAACAATACGGTAAAGTCCTGTTGGCAGGCCTTTATTCCCAAAGCCGTAGCAATATGCGTCTTTCCCGTTCCCGGATTTCCATACAGGACCAGGTTTCTTCCCTGTCTGATGAAGTCCAGTGTCTCCAATTCAGGTAATATTACCTGTGCCTCTTTGGGCATGTCTTCCATAACAAGCTCATGCAGATACTTCATTTGTGGAAATCCCGCAGATCTTATCCTTGATCTTCTTCTACACTCCCTTCTCCTGGCGCTTTCCTTTCCAAGCAATTCCGTCAAGAACTGCAGATGGTTCCAGTTTTCTTCAGCTGCCAATGAAAGGGTGCATTCCAGTTCCTCTTTAAAGGCCAGAAGCTTCAGTTCTGCAGCATAGTCATAAATGGTTTCTTTTTCTGATTTCATATATTATAAACTTAAATGGTTGGTATTATATCATGCACTTCATTGTATCCTGTCATGAGCGCCGTGATGCCTTCAAGCATATCCACAGCTTCTCTTTCTATATTCTCCTGTTGTGCCGGGAGAACAGGCGGTTCCATGGTTTCTTCTGTCTCTCCCTGTACGCTACCATGCAGCATGGCCTTTACCTGGTCCGGAGATATCTTTCTGACACCACGTCCGGTCAGCTCCTTGCATGCCGTGACAATGTCCGTTCCGGAAAATCCATTTTTTCGGGCATAGTCCAGCAACAGAACAAACGTCCTGTTGTCCTCCTTGAAATGGATGTCATACAGCCTTCTCAGTTCTTCCGGTGCTCTTTGCCAAACCACAGAGTGGGGCAATGCCCCGGTTTACGGGAAAGTGTACGCAAATAGTGCTCCAGCTT	10	9	0.000723	22	Capsule Intestinal Profiling (Shalon et al. 2023)	CAGCGCACTTTTCAATTAGTATCTACA	GLM_Capsule	True	False	CAGCGCACTTTTCAATTAGTATCTACA	5.54012	0.972922	1	3	11	0.0
353489	353489	TGTAGATACTAATTGAAAAGTGCGCTG	TGTAGATACTAATTGAAAAGTGCGCTGTATTCTAATTGAAAAGAGCTCCATCCATAACTTGTTACAAAATTACTATAAGTTTAAAATATTCATTTATCTTGTCTCATTTTTTGTGTTTCCTTAAGCCTATAAGACAGTCCGGTCATATTAACCAGATAAGCTTTATGTGTAAGCCTGTCAACCATTGCCGCCACAAGCACCTTGTCCTTTATGATTTCATTCCATCTGTTAAAAGCCAAATTAGTAGTAATGATTGTAGCCTTTTTTCCGGCTCTTAACGACAGGTGGTTAAAAAGCAGTTCTCCTCCTTCCTTGTCACAACTGACATATCCGAACTCATCACAGATGACCAGATCGTATTTTTCAAACCTTAATTGTAGCGTCCTCAGTGTCTTTGCTGATTTAGCCTCCCTTATCTGGGTAAGCAGGACCGGCACTGAAGTAAACAATACGGTAAAGTCCTGTTGGCAGGCCTTTATTCCCAAAGCCGTAGCAATATGCGTCTTTCCCGTTCCCGGATTTCCATACAGGACCAGGTTTCTTCCCTGTCTGATGAAGTCCAGTGTCTCCAATTCAGGTAATATTACCTGTGCCTCTTTGGGCATGTCTTCCATAACAAGCTCATGCAGATACTTCATTTGTGGAAATCCCGCAGATCTTATCCTTGATCTTCTTCTACACTCCCTTCTCCTGGCGCTTTCCTTTCCAAGCAATTCCGTCAAGAACTGCAGATGGTTCCAGTTTTCTTCAGCTGCCAATGAAAGGGTGCATTCCAGTTCCTCTTTAAAGGCCAGAAGCTTCAGTTCTGCAGCATAGTCATAAATGGTTTCTTTTTCTGATTTCATATATTATAAACTTAAATGGTTGGTATTATATCATGCACTTCATTGTATCCTGTCATGAGCGCCGTGATGCCTTCAAGCATATCCACAGCTTCTCTTTCTATATTCTCCTGTTGTGCCGGGAGAACAGGCGGTTCCATGGTTTCTTCTGTCTCTCCCTGTACGCTACCATGCAGCATGGCCTTTACCTGGTCCGGAGATATCTTTCTGACACCACGTCCGGTCAGCTCCTTGCATGCCGTGACAATGTCCGTTCCGGAAAATCCATTTTTTCGGGCATAGTCCAGCAACAGAACAAACGTCCTGTTGTCCTCCTTGAAATGGATGTCATACAGCCTTCTCAGTTCTTCCGGTGCTCTTTGCCAAACCACAGAGTGGGGCAATGCCCCCGGTTTACGGGAAGTGTACGCAAATAGTGCTCCAGCTT	1	1	0.000723	22	Capsule Intestinal Profiling (Shalon et al. 2023)	CAGCGCACTTTTCAATTAGTATCTACA	GLM_Capsule	True	False	CAGCGCACTTTTCAATTAGTATCTACA	5.54012	0.972922	1	3	11	0.0
353490	353490	TGTAGATACTAATTGAAAAGTGCGCTG	TGTAGATACTAATTGAAAAGTGCGCTGTATTCTAATTGAAAAGAGCTCCATCCATAACTTGTTACAAAATTACTATAAGTTTAAAATATTCATTTATCTTGTCTCATTTTTTGTGTTTCCTTAAGCCTATAAGACAGTCCGGTCATATTAACCAGATAAGCTTTATGTGTAAGCCTGTCAACCATTGCCGCCACAAGCACCTTGTCCTTTATGATTTCATTCCATCTGTTAAAAGCCAAATTAGTAGTAATGATTGTAGCCTTTTTTCCGGCTCTTAACGACAGGTGGTTAAAAAGCAGTTCTCCTCCTTCCTTGTCACAACTGACATATCCGAACTCATCACAGATGACCAGATCGTATTTTTCAAACCTTAATTGTAGCGTCCTCAGTGTCTTTGCTGATTTAGCCTCCCTTATCTGGGTAAGCAGGACCGGCACTGAAGTAAACAATACGGTAAAGTCCTGTTGGCAGGCCTTTATTCCCAAAGCCGTAGCAATATGCGTCTTTCCCGTTCCCGGATTTCCATACAGGACCAGGTTTCTTCCCTGTCTGATGAAGTCCAGTGTCTCCAATTCAGGTAATATTACCTGTGCCTCTTTGGGCATGTCTTCCATAACAAGCTCATGCAGATACTTCATTTGTGGAAATCCCGCAGATCTTATCCTTGATCTTCTTCTACACTCCCTTCTCCTGGCGCTTTCCTTTCCAAGCAATTCCGTCAAGAACTGCAGATGGTTCCAGTTTTCTTCAGCTGCCAATGAAAGGGTGCATTCCAGTTCCTCTTTAAAGGCCAGAAGCTTCAGTTCTGCAGCATAGTCATAAATGGTTTCTTTTTCTGATTTCATATATTATAAACTTAAATGGTTGGTATTATATCATGCACTTCATTGTATCCTGTCATGAGCGCCGTGATGCCTTCAAGCATATCCACAGCTTCTCTTTCTATATTCTCCTGTTGTGCCGGGAGAACAGGCGGTTCCATGGTTTCTTCTGTCTCTCCCTGTACGCTACCATGCAGCATGGCCTTTACCTGGTCCGGAGATATCTTTCTGACACCACGTCCGGTCAGCTCCTTGCATGCCGTGACAATGTCCGTTCCGGAAAATCCATTTTTTCGGGCATAGTCCAGCAACAGAACAAACGTCCTGTTGTCCTCCTTGAAATGGATGTCATACAGCCTTCTCAGTTCTTCCGGTGCTCTTTGCCAAACCACAGAGTGGGGCAATGCCCCCGGTTTACGGGAAAGTGTACGCAAATAGTGCTCCAGCTTGATGCACCAGTCTCCACCGCAATAACTGCGTTGATGAGAGGCCACTTTCTCCT	24637	23258	0.982092	23	Capsule Intestinal Profiling (Shalon et al. 2023)	CAGCGCACTTTTCAATTAGTATCTACA	GLM_Capsule	True	False	CAGCGCACTTTTCAATTAGTATCTACA	5.54012	0.972922	1	1	11	0.0
353491	353491	TGTAGATACTAATTGAAAAGTGCGCTG	TGTAGATACTAATTGAAAAGTGCGCTGTATTCTAATTGAAAAGAGCTCCATCCATAACTTGTTACAAAATTACTATAAGTTTAAAATATTCATTTATCTTGTCTCATTTTTTGTGTTTCCTTAAGCCTATAAGACAGTCCGGTCATATTAACCAGATAAGCTTTATGTGTAAGCCTGTCAACCATTGCCGCCACAAGCACCTTGTCCTTTATGATTTCATTCCATCTGTTAAAAGCCAAATTAGTAGTAATGATTGTAGCCTTTTTTCCGGCTCTTAACGACAGGTGGTTAAAAAGCAGTTCTCCTCCTTCCTTGTCACAACTGACATATCCGAACTCATCACAGATGACCAGATCGTATTTTTCAAACCTTAATTGTAGCGTCCTCAGTGTCTTTGCTGATTTAGCCTCCCTTATCTGGGTAAGCAGGACCGGCACTGAAGTAAACAATACGGTAAAGTCCTGTTGGCAGGCCTTTATTCCCAAAGCCGTAGCAATATGCGTCTTTCCCGTTCCCGGATTTCCATACAGGACCAGGTTTCTTCCCTGTCTGATGAAGTCCAGTGTCTCCAATTCAGGTAATATTACCTGTGCCTCTTTGGGCATGTCTTCCATAACAAGCTCATGCAGATACTTCATTTGTGGAAATCCCGCAGATCTTATCCTTGATCTTCTTCTACACTCCCTTCTCCTGGCGCTTTCCTTTCCAAGCAATTCCGTCAAGAACTGCAGATGGTTCCAGTTTTCTTCAGCTGCCAATGAAAGGGTGCATTCCAGTTCCTCTTTAAAGGCCAGAAGCTTCAGTTCTGCAGCATAGTCATAAATGGTTTCTTTTTCTGATTTCATATATTATAAACTTAAATGGTTGGTATTATATCATGCACTTCATTGTATCCTGTCATGAGCGCCGTGATGCCTTCAAGCATATCCACAGCTTCTCTTTCTATATTCTCCTGTTGTGCCGGGAGAACAGGCGGTTCCATGGTTTCTTCTGTCTCTCCCTGTACGCTACCATGCAGCATGGCCTTTACCTGGTCCGGAGATATCTTTCTGACACCACGTCCGGTCAGCTCCTTGCATGCCGTGACAATGTCCGTTCCGGAAAATCCATTTTTTCGGGCATAGTCCAGCAACAGAACAAACGTCCTGTTGTCCTCCTTGAAATGGATGTCATACAGCCTTCTCAGTTCTTCCGGTGCTCTTTGCCAAACCACAGAGTGGGGCAATGCCCCCGGTTTACGGGAAAGTGTACGCAAATAGTGCTCCAGCTTGATGCACCAGTCTCCACCGCAATAACTGCGTTGATGAGAGGCCACTTTCTCCTTCCCGTACAGGATGACGATTTTTTCACTATAAACCTTGACATGTACTTTTTCTC	17104	16190	0.967165	24	Capsule Intestinal Profiling (Shalon et al. 2023)	CAGCGCACTTTTCAATTAGTATCTACA	GLM_Capsule	True	False	CAGCGCACTTTTCAATTAGTATCTACA	5.54012	0.972922	1	1	11	0.0
353492	353492	TGTAGATACTAATTGAAAAGTGCGCTG	TGTAGATACTAATTGAAAAGTGCGCTGTATTCTAATTGAAAAGAGCTCCATCCATAACTTGTTACAAAATTACTATAAGTTTAAAATATTCATTTATCTTGTCTCATTTTTTGTGTTTCCTTAAGCCTATAAGACAGTCCGGTCATATTAACCAGATAAGCTTTATGTGTAAGCCTGTCAACCATTGCCGCCACAAGCACCTTGTCCTTTATGATTTCATTCCATCTGTTAAAAGCCAAATTAGTAGTAATGATTGTAGCCTTTTTTCCGGCTCTTAACGACAGGTGGTTAAAAAGCAGTTCTCCTCCTTCCTTGTCACAACTGACATATCCGAACTCATCACAGATGACCAGATCGTATTTTTCAAACCTTAATTGTAGCGTCCTCAGTGTCTTTGCTGATTTAGCCTCCCTTATCTGGGTAAGCAGGACCGGCACTGAAGTAAACAATACGGTAAAGTCCTGTTGGCAGGCCTTTATTCCCAAAGCCGTAGCAATATGCGTCTTTCCCGTTCCCGGATTTCCATACAGGACCAGGTTTCTTCCCTGTCTGATGAAGTCCAGTGTCTCCAATTCAGGTAATATTACCTGTGCCTCTTTGGGCATGTCTTCCATAACAAGCTCATGCAGATACTTCATTTGTGGAAATCCCGCAGATCTTATCCTTGATCTTCTTCTACACTCCCTTCTCCTGGCGCTTTCCTTTCCAAGCAATTCCGTCAAGAACTGCAGATGGTTCCAGTTTTCTTCAGCTGCCAATGAAAGGGTGCATTCCAGTTCCTCTTTAAAGGCCAGAAGCTTCAGTTCTGCAGCATAGTCATAAATGGTTTCTTTTTCTGATTTCATATATTATAAACTTAAATGGTTGGTATTATATCATGCACTTCATTGTATCCTGTCATGAGCGCCGTGATGCCTTCAAGCATATCCACAGCTTCTCTTTCTATATTCTCCTGTTGTGCCGGGAGAACAGGCGGTTCCATGGTTTCTTCTGTCTCTCCCTGTACGCTACCATGCAGCATGGCCTTTACCTGGTCCGGAGATATCTTTCTGACACCACGTCCGGTCAGCTCCTTGCATGCCGTGACAATGTCCGTTCCGGAAAATCCATTTTTTCGGGCATAGTCCAGCAACAGAACAAACGTCCTGTTGTCCTCCTTGAAATGGATGTCATACAGCCTTCTCAGTTCTTCCGGTGCTCTTTGCCAAACCACAGAGTGGGGCAATGCCCCCGGTTTACGGGAAAGTGTACGCAAATAGTGCTCCAGCTTGATGCACCAGTCTCCACCGCAATAACTGCGTTGATGAGAGGCCACTTTCTCCTTCCCGTACAGGATGACGATTTTTTCACTATAAACCTTGACATGTACTTTTTCTCCCACAAGAGAATCAGGTACGGAATAATGAACATTTTTCATGCTGATAGTTGACC	21581	20223	0.981791	25	Capsule Intestinal Profiling (Shalon et al. 2023)	CAGCGCACTTTTCAATTAGTATCTACA	GLM_Capsule	True	False	CAGCGCACTTTTCAATTAGTATCTACA	5.54012	0.972922	1	1	11	0.0
353493	353493	TGTAGATACTAATTGAAAAGTGCGCTG	TGTAGATACTAATTGAAAAGTGCGCTGTATTCTAATTGAAAAGAGCTCCATCCATAACTTGTTACAAAATTACTATAAGTTTAAAATATTCATTTATCTTGTCTCATTTTTTGTGTTTCCTTAAGCCTATAAGACAGTCCGGTCATATTAACCAGATAAGCTTTATGTGTAAGCCTGTCAACCATTGCCGCCACAAGCACCTTGTCCTTTATGATTTCATTCCATCTGTTAAAAGCCAAATTAGTAGTAATGATTGTAGCCTTTTTTCCGGCTCTTAACGACAGGTGGTTAAAAAGCAGTTCTCCTCCTTCCTTGTCACAACTGACATATCCGAACTCATCACAGATGACCAGATCGTATTTTTCAAACCTTAATTGTAGCGTCCTCAGTGTCTTTGCTGATTTAGCCTCCCTTATCTGGGTAAGCAGGACCGGCACTGAAGTAAACAATACGGTAAAGTCCTGTTGGCAGGCCTTTATTCCCAAAGCCGTAGCAATATGCGTCTTTCCCGTTCCCGGATTTCCATACAGGACCAGGTTTCTTCCCTGTCTGATGAAGTCCAGTGTCTCCAATTCAGGTAATATTACCTGTGCCTCTTTGGGCATGTCTTCCATAACAAGCTCATGCAGATACTTCATTTGTGGAAATCCCGCAGATCTTATCCTTGATCTTCTTCTACACTCCCTTCTCCTGGCGCTTTCCTTTCCAAGCAATTCCGTCAAGAACTGCAGATGGTTCCAGTTTTCTTCAGCTGCCAATGAAAGGGTGCATTCCAGTTCCTCTTTAAAGGCCAGAAGCTTCAGTTCTGCAGCATAGTCATAAATGGTTTCTTTTTCTGATTTCATATATTATAAACTTAAATGGTTGGTATTATATCATGCACTTCATTGTATCCTGTCATGAGCGCCGTGATGCCTTCAAGCATATCCACAGCTTCTCTTTCTATATTCTCCTGTTGTGCCGGGAGAACAGGCGGTTCCATGGTTTCTTCTGTCTCTCCCTGTACGCTACCATGCAGCATGGCCTTTACCTGGTCCGGAGATATCTTTCTGACACCACGTCCGGTCAGCTCCTTGCATGCCGTGACAATGTCCGTTCCGGAAAATCCATTTTTTCGGGCATAGTCCAGCAACAGAACAAACGTCCTGTTGTCCTCCTTGAAATGGATGTCATACAGCCTTCTCAGTTCTTCCGGTGCTCTTTGCCAAACCACAGAGTGGGGCAATGCCCCCGGTTTACGGGAAAGTGTACGCAAATAGTGCTCCAGCTTGATGCACCAGTCTCCACCGCAATAACTGCGTTGATGAGAGGCCACTTTCTCCTTCCCGTACAGGATGACGATTTTTTCACTATAAACCTTGACATGTACTTTTTCTCCCACAAGAGAATCAGGTACGGAATAATGAACATTTTTCATGCTGATAGTTGACCATTTATCCACAATGTACTCATAGACCTCAAAACAGCCCAGATTACCGGGAAAAG	21054	19455	0.970241	26	Capsule Intestinal Profiling (Shalon et al. 2023)	CAGCGCACTTTTCAATTAGTATCTACA	GLM_Capsule	True	False	CAGCGCACTTTTCAATTAGTATCTACA	5.54012	0.972922	1	1	11	0.0
353494	353494	TGTAGATACTAATTGAAAAGTGCGCTG	TGTAGATACTAATTGAAAAGTGCGCTGTATTCTAATTGAAAAGAGCTCCATCCATAACTTGTTACAAAATTACTATAAGTTTAAAATATTCATTTATCTTGTCTCATTTTTTGTGTTTCCTTAAGCCTATAAGACAGTCCGGTCATATTAACCAGATAAGCTTTATGTGTAAGCCTGTCAACCATTGCCGCCACAAGCACCTTGTCCTTTATGATTTCATTCCATCTGTTAAAAGCCAAATTAGTAGTAATGATTGTAGCCTTTTTTCCGGCTCTTAACGACAGGTGGTTAAAAAGCAGTTCTCCTCCTTCCTTGTCACAACTGACATATCCGAACTCATCACAGATGACCAGATCGTATTTTTCAAACCTTAATTGTAGCGTCCTCAGTGTCTTTGCTGATTTAGCCTCCCTTATCTGGGTAAGCAGGACCGGCACTGAAGTAAACAATACGGTAAAGTCCTGTTGGCAGGCCTTTATTCCCAAAGCCGTAGCAATATGCGTCTTTCCCGTTCCCGGATTTCCATACAGGACCAGGTTTCTTCCCTGTCTGATGAAGTCCAGTGTCTCCAATTCAGGTAATATTACCTGTGCCTCTTTGGGCATGTCTTCCATAACAAGCTCATGCAGATACTTCATTTGTGGAAATCCCGCAGATCTTATCCTTGATCTTCTTCTACACTCCCTTCTCCTGGCGCTTTCCTTTCCAAGCAATTCCGTCAAGAACTGCAGATGGTTCCAGTTTTCTTCAGCTGCCAATGAAAGGGTGCATTCCAGTTCCTCTTTAAAGGCCAGAAGCTTCAGTTCTGCAGCATAGTCATAAATGGTTTCTTTTTCTGATTTCATATATTATAAACTTAAATGGTTGGTATTATATCATGCACTTCATTGTATCCTGTCATGAGCGCCGTGATGCCTTCAAGCATATCCACAGCTTCTCTTTCTATATTCTCCTGTTGTGCCGGGAGAACAGGCGGTTCCATGGTTTCTTCTGTCTCTCCCTGTACGCTACCATGCAGCATGGCCTTTACCTGGTCCGGAGATATCTTTCTGACACCACGTCCGGTCAGCTCCTTGCATGCCGTGACAATGTCCGTTCCGGAAAATCCATTTTTTCGGGCATAGTCCAGCAACAGAACAAACGTCCTGTTGTCCTCCTTGAAATGGATGTCATACAGCCTTCTCAGTTCTTCCGGTGCTCTTTGCCAAACCACAGAGTGGGGCAATGCCCCCGGTTTACGGGAAAGTGTACGCAAATAGTGCTCCAGCTTGATGCACCAGTCTCCACCGCAATAACTGCGTTGATGAGAGGCCACTTTCTCCTTCCCGTACAGGATGACGATTTTTTCACTATAAACCTTGACATGTACTTTTTCTCCCACAAGAGAATCAGGTACGGAATAATGAACATTTTTCATGCTGATAGTTGACCATTTATCCACAATGTACTCATAGACCTCAAAACAGCCCAGATTACCGGGAAAAGGCTTCAGCGATGACAGGTCAGCTTCCAGGCGTGATGTTTTCTCCGCTGTTGAAA	14331	13727	0.980765	27	Capsule Intestinal Profiling (Shalon et al. 2023)	CAGCGCACTTTTCAATTAGTATCTACA	GLM_Capsule	True	False	CAGCGCACTTTTCAATTAGTATCTACA	5.54012	0.972922	1	2	11	0.0
353495	353495	TGTAGATACTAATTGAAAAGTGCGCTG	TGTAGATACTAATTGAAAAGTGCGCTGTATTCTAATTGAAAAGAGCTCCATCCATAACTTGTTACAAAATTACTATAAGTTTAAAATATTCATTTATCTTGTCTCATTTTTTGTGTTTCCTTAAGCCTATAAGACAGTCCGGTCATATTAACCAGATAAGCTTTATGTGTAAGCCTGTCAACCATTGCCGCCACAAGCACCTTGTCCTTTATGATTTCATTCCATCTGTTAAAAGCCAAATTAGTAGTAATGATTGTAGCCTTTTTTCCGGCTCTTAACGACAGGTGGTTAAAAAGCAGTTCTCCTCCTTCCTTGTCACAACTGACATATCCGAACTCATCACAGATGACCAGATCGTATTTTTCAAACCTTAATTGTAGCGTCCTCAGTGTCTTTGCTGATTTAGCCTCCCTTATCTGGGTAAGCAGGACCGGCACTGAAGTAAACAATACGGTAAAGTCCTGTTGGCAGGCCTTTATTCCCAAAGCCGTAGCAATATGCGTCTTTCCCGTTCCCGGATTTCCATACAGGACCAGGTTTCTTCCCTGTCTGATGAAGTCCAGTGTCTCCAATTCAGGTAATATTACCTGTGCCTCTTTGGGCATGTCTTCCATAACAAGCTCATGCAGATACTTCATTTGTGGAAATCCCGCAGATCTTATCCTTGATCTTCTTCTACACTCCCTTCTCCTGGCGCTTTCCTTTCCAAGCAATTCCGTCAAGAACTGCAGATGGTTCCAGTTTTCTTCAGCTGCCAATGAAAGGGTGCATTCCAGTTCCTCTTTAAAGGCCAGAAGCTTCAGTTCTGCAGCATAGTCATAAATGGTTTCTTTTTCTGATTTCATATATTATAAACTTAAATGGTTGGTATTATATCATGCACTTCATTGTATCCTGTCATGAGCGCCGTGATGCCTTCAAGCATATCCACAGCTTCTCTTTCTATATTCTCCTGTTGTGCCGGGAGAACAGGCGGTTCCATGGTTTCTTCTGTCTCTCCCTGTACGCTACCATGCAGCATGGCCTTTACCTGGTCCGGAGATATCTTTCTGACACCACGTCCGGTCAGCTCCTTGCATGCCGTGACAATGTCCGTTCCGGAAAATCCATTTTTTCGGGCATAGTCCAGCAACAGAACAAACGTCCTGTTGTCCTCCTTGAAATGGATGTCATACAGCCTTCTCAGTTCTTCCGGTGCTCTTTGCCAAACCACAGAGTGGGGCAATGCCCCCGGTTTACGGGAAAGTGTACGCAAATAGTGCTCCAGCTTGATGCACCAGTCTCCACCGCAATAACTGCGTTGATGAGAGGCCACTTTCTCCTTCCCGTACAGGATGACGATTTTTTCACTATAAACCTTGACATGTACTTTTTCTCCCACAAGAGAATCAGGTACGGAATAATGAACATTTTTCATGCTGATAGTTGACCATTTATCCACAATGTACTCATAGACCTCAAAACAGCCCAGATTACCGGGAAAAGGCTTCAGCGATGACAGGTCAGCTTCCAGACGTGATGTTTTCTCCGCTGTTGAAA	13444	12752	0.984706	27	Capsule Intestinal Profiling (Shalon et al. 2023)	CAGCGCACTTTTCAATTAGTATCTACA	GLM_Capsule	True	False	CAGCGCACTTTTCAATTAGTATCTACA	5.54012	0.972922	1	2	11	0.0
353496	353496	TGTAGATACTAATTGAAAAGTGCGCTG	TGTAGATACTAATTGAAAAGTGCGCTGTATTCTAATTGAAAAGAGCTCCATCCATAACTTGTTACAAAATTACTATAAGTTTAAAATATTCATTTATCTTGTCTCATTTTTTGTGTTTCCTTAAGCCTATAAGACAGTCCGGTCATATTAACCAGATAAGCTTTATGTGTAAGCCTGTCAACCATTGCCGCCACAAGCACCTTGTCCTTTATGATTTCATTCCATCTGTTAAAAGCCAAATTAGTAGTAATGATTGTAGCCTTTTTTCCGGCTCTTAACGACAGGTGGTTAAAAAGCAGTTCTCCTCCTTCCTTGTCACAACTGACATATCCGAACTCATCACAGATGACCAGATCGTATTTTTCAAACCTTAATTGTAGCGTCCTCAGTGTCTTTGCTGATTTAGCCTCCCTTATCTGGGTAAGCAGGACCGGCACTGAAGTAAACAATACGGTAAAGTCCTGTTGGCAGGCCTTTATTCCCAAAGCCGTAGCAATATGCGTCTTTCCCGTTCCCGGATTTCCATACAGGACCAGGTTTCTTCCCTGTCTGATGAAGTCCAGTGTCTCCAATTCAGGTAATATTACCTGTGCCTCTTTGGGCATGTCTTCCATAACAAGCTCATGCAGATACTTCATTTGTGGAAATCCCGCAGATCTTATCCTTGATCTTCTTCTACACTCCCTTCTCCTGGCGCTTTCCTTTCCAAGCAATTCCGTCAAGAACTGCAGATGGTTCCAGTTTTCTTCAGCTGCCAATGAAAGGGTGCATTCCAGTTCCTCTTTAAAGGCCAGAAGCTTCAGTTCTGCAGCATAGTCATAAATGGTTTCTTTTTCTGATTTCATATATTATAAACTTAAATGGTTGGTATTATATCATGCACTTCATTGTATCCTGTCATGAGCGCCGTGATGCCTTCAAGCATATCCACAGCTTCTCTTTCTATATTCTCCTGTTGTGCCGGGAGAACAGGCGGTTCCATGGTTTCTTCTGTCTCTCCCTGTACGCTACCATGCAGCATGGCCTTTACCTGGTCCGGAGATATCTTTCTGACACCACGTCCGGTCAGCTCCTTGCATGCCGTGACAATGTCCGTTCCGGAAAATCCATTTTTTCGGGCATAGTCCAGCAACAGAACAAACGTCCTGTTGTCCTCCTTGAAATGGATGTCATACAGCCTTCTCAGTTCTTCCGGTGCTCTTTGCCAAACCACAGAGTGGGGCAATGCCCCCGGTTTACGGGAAAGTGTACGCAAATAGTGCTCCAGCTTGATGCACCAGTCTCCACCGCAATAACTGCGTTGATGAGAGGCCACTTTCTCCTTCCCGTACAGGATGACGATTTTTTCACTATAAACCTTGACATGTACTTTTTCTCCCACAAGAGAATCAGGTACGGAATAATGAACATTTTTCATGCTGATAGTTGACCATTTATCCACAATGTACTCATAGACCTCAAAACAGCCCAGATTACCGGGAAAAGGCTTCAGCGATGACAGGTCAGCTTCCAGGCGTGATGTTTTCTCCGCTGTTGAAAGACTGCCTTGCTCGTTGTTGACCTGCATACATACCCGGTTTAAATGCTCCTGGG	8532	8063	0.506428	28	Capsule Intestinal Profiling (Shalon et al. 2023)	CAGCGCACTTTTCAATTAGTATCTACA	GLM_Capsule	True	False	CAGCGCACTTTTCAATTAGTATCTACA	5.54012	0.972922	1	3	11	0.0
353497	353497	TGTAGATACTAATTGAAAAGTGCGCTG	TGTAGATACTAATTGAAAAGTGCGCTGTATTCTAATTGAAAAGAGCTCCATCCATAACTTGTTACAAAATTACTATAAGTTTAAAATATTCATTTATCTTGTCTCATTTTTTGTGTTTCCTTAAGCCTATAAGACAGTCCGGTCATATTAACCAGATAAGCTTTATGTGTAAGCCTGTCAACCATTGCCGCCACAAGCACCTTGTCCTTTATGATTTCATTCCATCTGTTAAAAGCCAAATTAGTAGTAATGATTGTAGCCTTTTTTCCGGCTCTTAACGACAGGTGGTTAAAAAGCAGTTCTCCTCCTTCCTTGTCACAACTGACATATCCGAACTCATCACAGATGACCAGATCGTATTTTTCAAACCTTAATTGTAGCGTCCTCAGTGTCTTTGCTGATTTAGCCTCCCTTATCTGGGTAAGCAGGACCGGCACTGAAGTAAACAATACGGTAAAGTCCTGTTGGCAGGCCTTTATTCCCAAAGCCGTAGCAATATGCGTCTTTCCCGTTCCCGGATTTCCATACAGGACCAGGTTTCTTCCCTGTCTGATGAAGTCCAGTGTCTCCAATTCAGGTAATATTACCTGTGCCTCTTTGGGCATGTCTTCCATAACAAGCTCATGCAGATACTTCATTTGTGGAAATCCCGCAGATCTTATCCTTGATCTTCTTCTACACTCCCTTCTCCTGGCGCTTTCCTTTCCAAGCAATTCCGTCAAGAACTGCAGATGGTTCCAGTTTTCTTCAGCTGCCAATGAAAGGGTGCATTCCAGTTCCTCTTTAAAGGCCAGAAGCTTCAGTTCTGCAGCATAGTCATAAATGGTTTCTTTTTCTGATTTCATATATTATAAACTTAAATGGTTGGTATTATATCATGCACTTCATTGTATCCTGTCATGAGCGCCGTGATGCCTTCAAGCATATCCACAGCTTCTCTTTCTATATTCTCCTGTTGTGCCGGGAGAACAGGCGGTTCCATGGTTTCTTCTGTCTCTCCCTGTACGCTACCATGCAGCATGGCCTTTACCTGGTCCGGAGATATCTTTCTGACACCACGTCCGGTCAGCTCCTTGCATGCCGTGACAATGTCCGTTCCGGAAAATCCATTTTTTCGGGCATAGTCCAGCAACAGAACAAACGTCCTGTTGTCCTCCTTGAAATGGATGTCATACAGCCTTCTCAGTTCTTCCGGTGCTCTTTGCCAAACCACAGAGTGGGGCAATGCCCCCGGTTTACGGGAAAGTGTACGCAAATAGTGCTCCAGCTTGATGCACCAGTCTCCACCGCAATAACTGCGTTGATGAGAGGCCACTTTCTCCTTCCCGTACAGGATGACGATTTTTTCACTATAAACCTTGACATGTACTTTTTCTCCCACAAGAGAATCAGGTACGGAATAATGAACATTTTTCATGCTGATAGTTGACCATTTATCCACAATGTACTCATAGACCTCAAAACAGCCCAGATTACCGGGAAAAGGCTTCAGCGATGACAGGTCAGCTTCCAGACGTGATGTTTTCTCCGCTGTTGAAAGACTGCCTTGCTCGTTGTTGACCTGCATACATACCCGGTTTAAATGCTCCTGGG	7726	7296	0.471014	28	Capsule Intestinal Profiling (Shalon et al. 2023)	CAGCGCACTTTTCAATTAGTATCTACA	GLM_Capsule	True	False	CAGCGCACTTTTCAATTAGTATCTACA	5.54012	0.972922	1	3	11	0.0
353498	353498	TGTAGATACTAATTGAAAAGTGCGCTG	TGTAGATACTAATTGAAAAGTGCGCTGTATTCTAATTGAAAAGAGCTCCATCCATAACTTGTTACAAAATTACTATAAGTTTAAAATATTCATTTATCTTGTCTCATTTTTTGTGTTTCCTTAAGCCTATAAGACAGTCCGGTCATATTAACCAGATAAGCTTTATGTGTAAGCCTGTCAACCATTGCCGCCACAAGCACCTTGTCCTTTATGATTTCATTCCATCTGTTAAAAGCCAAATTAGTAGTAATGATTGTAGCCTTTTTTCCGGCTCTTAACGACAGGTGGTTAAAAAGCAGTTCTCCTCCTTCCTTGTCACAACTGACATATCCGAACTCATCACAGATGACCAGATCGTATTTTTCAAACCTTAATTGTAGCGTCCTCAGTGTCTTTGCTGATTTAGCCTCCCTTATCTGGGTAAGCAGGACCGGCACTGAAGTAAACAATACGGTAAAGTCCTGTTGGCAGGCCTTTATTCCCAAAGCCGTAGCAATATGCGTCTTTCCCGTTCCCGGATTTCCATACAGGACCAGGTTTCTTCCCTGTCTGATGAAGTCCAGTGTCTCCAATTCAGGTAATATTACCTGTGCCTCTTTGGGCATGTCTTCCATAACAAGCTCATGCAGATACTTCATTTGTGGAAATCCCGCAGATCTTATCCTTGATCTTCTTCTACACTCCCTTCTCCTGGCGCTTTCCTTTCCAAGCAATTCCGTCAAGAACTGCAGATGGTTCCAGTTTTCTTCAGCTGCCAATGAAAGGGTGCATTCCAGTTCCTCTTTAAAGGCCAGAAGCTTCAGTTCTGCAGCATAGTCATAAATGGTTTCTTTTTCTGATTTCATATATTATAAACTTAAATGGTTGGTATTATATCATGCACTTCATTGTATCCTGTCATGAGCGCCGTGATGCCTTCAAGCATATCCACAGCTTCTCTTTCTATATTCTCCTGTTGTGCCGGGAGAACAGGCGGTTCCATGGTTTCTTCTGTCTCTCCCTGTACGCTACCATGCAGCATGGCCTTTACCTGGTCCGGAGATATCTTTCTGACACCACGTCCGGTCAGCTCCTTGCATGCCGTGACAATGTCCGTTCCGGAAAATCCATTTTTTCGGGCATAGTCCAGCAACAGAACAAACGTCCTGTTGTCCTCCTTGAAATGGATGTCATACAGCCTTCTCAGTTCTTCCGGTGCTCTTTGCCAAACCACAGAGTGGGGCAATGCCCCCGGTTTACGGGAAAGTGTACGCAAATAGTGCTCCAGCTTGATGCACCAGTCTCCACCGCAATAACTGCGTTGATGAGAGGCCACTTTCTCCTTCCCGTACAGGATGACGATTTTTTCACTATAAACCTTGACATGTACTTTTTCTCCCACAAGAGAATCAGGTACGGAATAATGAACATTTTTCATGCTGATAGTTGACCATTTATCCACAATGTACTCATAGACCTCAAAACAGCCCAGATTACCGGGAAAAGGCTTCAGCGATGACAGGTCAGCTTCCAGACGTGATGTTTTCTCCGCTGTTGAAAGACTGCCTTGCTCGTTGTTGACCTACATACATACCCGGTTTAAATGCTCCTGGG	219	209	0.471014	28	Capsule Intestinal Profiling (Shalon et al. 2023)	CAGCGCACTTTTCAATTAGTATCTACA	GLM_Capsule	True	False	CAGCGCACTTTTCAATTAGTATCTACA	5.54012	0.972922	1	3	11	0.0
353499	353499	TGTAGATTCAATTGGTCAACGCAACAG	TGTAGATTCAATTGGTCAACGCAACAGTTATGTGAAAACATGGGGTTGCGGAGGTTTTTTGAATGAGACGAACATTTACAG	3634	3378	0.97101	0	Capsule Intestinal Profiling (Shalon et al. 2023)	CTGTTGCGTTGACCAATTGAATCTACA	GLM_Capsule	True	False	CTGTTGCGTTGACCAATTGAATCTACA	3.25518	0.969679	1	1	3	14.0	14.0
353500	353500	TGTAGATTCAATTGGTCAACGCAACAG	TGTAGATTCAATTGGTCAACGCAACAGTTATGTGAAAACATGGGGTTGCGGAGGTTTTTTGAATGAGACGAACATTTACAGCAGAGGAAAAAGCCTCTGTTTTTGAACTATGGAAGAACGGAACAGGCTTCAGTG	2877	2638	0.970399	1	Capsule Intestinal Profiling (Shalon et al. 2023)	CTGTTGCGTTGACCAATTGAATCTACA	GLM_Capsule	True	False	CTGTTGCGTTGACCAATTGAATCTACA	3.25518	0.969679	1	1	3	3.0	14.0
353501	353501	TGTAGATTCAATTGGTCAACGCAACAG	TGTAGATTCAATTGGTCAACGCAACAGTTATGTGAAAACATGGGGTTGCGGAGGTTTTTTGAATGAGACGAACATTTACAGCAGAGGAAAAAGCCTCTGTTTTTGAACTATGGAAGAACGGAACAGGCTTCAGTGAAATAGCGAATATCCTGGGTTCAAAACCCGGAACGATCTTCACTATGTTAAGGG	2519	2341	0.981878	2	Capsule Intestinal Profiling (Shalon et al. 2023)	CTGTTGCGTTGACCAATTGAATCTACA	GLM_Capsule	True	False	CTGTTGCGTTGACCAATTGAATCTACA	3.25518	0.969679	1	1	3	3.0	14.0
353502	353502	TGTAGATTCAATTGGTCAACGCAACAG	TGTAGATTCAATTGGTCAACGCAACAGTTATGTGAAAACATGGGGTTGCGGAGGTTTTTTGAATGAGACGAACATTTACAGCAGAGGAAAAAGCCTCTGTTTTTGAACTATGGAAGAACGGAACAGGCTTCAGTGAAATAGCGAATATCCTGGGTTCAAAACCCGGAACGATCTTCACTATGTTAAGGGATACTGGCGGCATAAAACCCCATGAGCGTAAGCGGGCTGTAGCTCACCTGACAC	3450	3252	0.967798	3	Capsule Intestinal Profiling (Shalon et al. 2023)	CTGTTGCGTTGACCAATTGAATCTACA	GLM_Capsule	True	False	CTGTTGCGTTGACCAATTGAATCTACA	3.25518	0.969679	1	1	3	2.0	14.0
353503	353503	TGTAGATTCAATTGGTCAACGCAACAG	TGTAGATTCAATTGGTCAACGCAACAGTTATGTGAAAACATGGGGTTGCGGAGGTTTTTTGAATGAGACGAACATTTACAGCAGAGGAAAAAGCCTCTGTTTTTGAACTATGGAAGAACGGAACAGGCTTCAGTGAAATAGCGAATATCCTGGGTTCAAAACCCGGAACGATCTTCACTATGTTAAGGGATACTGGCGGCATAAAACCCCATGAGCGTAAGCGGGCTGTAGCTCACCTGACACTGTCTGAGCGCGAGGAGATACGAGCTGGTTTGTCAGCCAAAATGAGCATTCGTG	5329	5102	0.981608	4	Capsule Intestinal Profiling (Shalon et al. 2023)	CTGTTGCGTTGACCAATTGAATCTACA	GLM_Capsule	True	False	CTGTTGCGTTGACCAATTGAATCTACA	3.25518	0.969679	1	2	3	2.0	14.0
353504	353504	TGTAGATTCAATTGGTCAACGCAACAG	TGTAGATTCAATTGGTCAACGCAACAGTTATGTGAAAACATGGGGTTGCGGAGGTTTTTTGAATGAGACGAACATTTACAGCAGAGGAAAAAGCCTCTGTTTTTGAACTATGGAAGAACGGAACAGGCTTCAGTGAAATAGCGAATATCCTGGGTTCAAAACCCGGAACGATCTTCACTATGTTAAGGGATACTGGCGGCATAAAACCCCATGAGCGTAAGCGGGCTGTAGCTCACCTGACACTGTCTGAGCGCGAGGAGATACGAGCTGGTTTGTCAGCCAACATAAGCATTCGTG	61	57	0.982759	4	Capsule Intestinal Profiling (Shalon et al. 2023)	CTGTTGCGTTGACCAATTGAATCTACA	GLM_Capsule	True	False	CTGTTGCGTTGACCAATTGAATCTACA	3.25518	0.969679	1	2	3	2.0	14.0
353505	353505	TGTAGATTCAATTGGTCAACGCAACAG	TGTAGATTCAATTGGTCAACGCAACAGTTATGTGAAAACATGGGGTTGCGGAGGTTTTTTGAATGAGACGAACATTTACAGCAGAGGAAAAAGCCTCTGTTTTTGAACTATGGAAGAACGGAACAGGCTTCAGTGAAATAGCGAATATCCTGGGTTCAAAACCCGGAACGATCTTCACTATGTTAAGGGATACTGGCGGCATAAAACCCCATGAGCGTAAGCGGGCTGTAGCTCACCTGACACTGTCTGAGCGCGAGGAGATACGAGCTGGTTTGTCAGCCAAAATGAGCATTCGTGCGATAGCTACTGCGCTGAATCGCAGTCCTTCGACGATCTCACGTGAAGTTCAGC	5013	4759	0.975753	5	Capsule Intestinal Profiling (Shalon et al. 2023)	CTGTTGCGTTGACCAATTGAATCTACA	GLM_Capsule	True	False	CTGTTGCGTTGACCAATTGAATCTACA	3.25518	0.969679	1	2	3	2.0	14.0
353506	353506	TGTAGATTCAATTGGTCAACGCAACAG	TGTAGATTCAATTGGTCAACGCAACAGTTATGTGAAAACATGGGGTTGCGGAGGTTTTTTGAATGAGACGAACATTTACAGCAGAGGAAAAAGCCTCTGTTTTTGAACTATGGAAGAACGGAACAGGCTTCAGTGAAATAGCGAATATCCTGGGTTCAAAACCCGGAACGATCTTCACTATGTTAAGGGATACTGGCGGCATAAAACCCCATGAGCGTAAGCGGGCTGTAGCTCACCTGACACTGTCTGAGCGCGAGGAGATACGAGCTGGTTTGTCAGCCAACATAAGCATTCGTGCGATAGCTACTGCGCTGAATCGCAGTCCTTCGACGATCTCACGTGAAGTTCAGC	34	30	0.006264	5	Capsule Intestinal Profiling (Shalon et al. 2023)	CTGTTGCGTTGACCAATTGAATCTACA	GLM_Capsule	True	False	CTGTTGCGTTGACCAATTGAATCTACA	3.25518	0.969679	1	2	3	2.0	14.0
353507	353507	TGTAGATTCAATTGGTCAACGCAACAG	TGTAGATTCAATTGGTCAACGCAACAGTTATGTGAAAACATGGGGTTGCGGAGGTTTTTTGAATGAGACGAACATTTACAGCAGAGGAAAAAGCCTCTGTTTTTGAACTATGGAAGAACGGAACAGGCTTCAGTGAAATAGCGAATATCCTGGGTTCAAAACCCGGAACGATCTTCACTATGTTAAGGGATACTGGCGGCATAAAACCCCATGAGCGTAAGCGGGCTGTAGCTCACCTGACACTGTCTGAGCGCGAGGAGATACGAGCTGGTTTGTCAGCCAAAATGAGCATTCGTGCGATAGCTACTGCGCTGAATCGCAGTCCTTCGACGATCTCACGTGAAGTTCAGCGTAATCGGGGCAGACGCTATTACAAAGCTGTTGATGCTAATAACCGAGCCAACA	2858	2703	0.981514	6	Capsule Intestinal Profiling (Shalon et al. 2023)	CTGTTGCGTTGACCAATTGAATCTACA	GLM_Capsule	True	False	CTGTTGCGTTGACCAATTGAATCTACA	3.25518	0.969679	1	1	3	2.0	14.0
353508	353508	TGTAGATTCAATTGGTCAACGCAACAG	TGTAGATTCAATTGGTCAACGCAACAGTTATGTGAAAACATGGGGTTGCGGAGGTTTTTTGAATGAGACGAACATTTACAGCAGAGGAAAAAGCCTCTGTTTTTGAACTATGGAAGAACGGAACAGGCTTCAGTGAAATAGCGAATATCCTGGGTTCAAAACCCGGAACGATCTTCACTATGTTAAGGGATACTGGCGGCATAAAACCCCATGAGCGTAAGCGGGCTGTAGCTCACCTGACACTGTCTGAGCGCGAGGAGATACGAGCTGGTTTGTCAGCCAAAATGAGCATTCGTGCGATAGCTACTGCGCTGAATCGCAGTCCTTCGACGATCTCACGTGAAGTTCAGCGTAATCGGGGCAGACGCTATTACAAAGCTGTTGATGCTAATAACCGAGCCAACAGAATGGCGAAAAGGCCAAAACCGTGCTTACTGGATCAAAATTTACCATTGCGAA	4637	4369	0.986304	7	Capsule Intestinal Profiling (Shalon et al. 2023)	CTGTTGCGTTGACCAATTGAATCTACA	GLM_Capsule	True	False	CTGTTGCGTTGACCAATTGAATCTACA	3.25518	0.969679	1	2	3	2.0	14.0
353509	353509	TGTAGATTCAATTGGTCAACGCAACAG	TGTAGATTCAATTGGTCAACGCAACAGTTATGTGAAAACATGGGGTTGCGGAGGTTTTTTGAATGAGACGAACATTTACAGCAGAGGAAAAAGCCTCTGTTTTTGAACTATGGAAGAACGGAACAGGCTTCAGTGAAATAGCGAATATCCTGGGTTCAAAACCCGGAACGATCTTCACTATGTTAAGGGATACTGGCGGCATAAAACCCCATGAGCGTAAGCGGGCTGTAGCTCACCTGACACTGTCTGAGCGCGAGGAGATACGAGCTGGTTTGTCAGCCAAAATGAGCATTCGTGCGATAGCTACTGCGCTGAATCGCAGTCCTTCGACGATCTCACGTGAAGTTCAGCGTAATCGGGGCAGACGCTATTACAAAGCTGTTGATGCTAATAACCGAGCCAACAGAATGGCGAAAAGGCCAAAACCGTGCTTACTGGATCAAAATTTACCATTGTGAA	138	136	0.992754	7	Capsule Intestinal Profiling (Shalon et al. 2023)	CTGTTGCGTTGACCAATTGAATCTACA	GLM_Capsule	True	False	CTGTTGCGTTGACCAATTGAATCTACA	3.25518	0.969679	1	2	3	2.0	14.0
353510	353510	TGTAGATTCAATTGGTCAACGCAACAG	TGTAGATTCAATTGGTCAACGCAACAGTTATGTGAAAACATGGGGTTGCGGAGGTTTTTTGAATGAGACGAACATTTACAGCAGAGGAAAAAGCCTCTGTTTTTGAACTATGGAAGAACGGAACAGGCTTCAGTGAAATAGCGAATATCCTGGGTTCAAAACCCGGAACGATCTTCACTATGTTAAGGGATACTGGCGGCATAAAACCCCATGAGCGTAAGCGGGCTGTAGCTCACCTGACACTGTCTGAGCGCGAGGAGATACGAGCTGGTTTGTCAGCCAAAATGAGCATTCGTGCGATAGCTACTGCGCTGAATCGCAGTCCTTCGACGATCTCACGTGAAGTTCAGCGTAATCGGGGCAGACGCTATTACAAAGCTGTTGATGCTAATAACCGAGCCAACAGAATGGCGAAAAGGCCAAAACCGTGCTTACTGGATCAAAATTTACCATTGCGAAAGCTTGTTCTGGAAAAGCTGGAGATGAAATGGTCTCCAGAGCAAATATCAGGAT	4448	4122	0.94523	8	Capsule Intestinal Profiling (Shalon et al. 2023)	CTGTTGCGTTGACCAATTGAATCTACA	GLM_Capsule	True	False	CTGTTGCGTTGACCAATTGAATCTACA	3.25518	0.969679	1	2	3	2.0	14.0
353511	353511	TGTAGATTCAATTGGTCAACGCAACAG	TGTAGATTCAATTGGTCAACGCAACAGTTATGTGAAAACATGGGGTTGCGGAGGTTTTTTGAATGAGACGAACATTTACAGCAGAGGAAAAAGCCTCTGTTTTTGAACTATGGAAGAACGGAACAGGCTTCAGTGAAATAGCGAATATCCTGGGTTCAAAACCCGGAACGATCTTCACTATGTTAAGGGATACTGGCGGCATAAAACCCCATGAGCGTAAGCGGGCTGTAGCTCACCTGACACTGTCTGAGCGCGAGGAGATACGAGCTGGTTTGTCAGCCAAAATGAGCATTCGTGCGATAGCTACTGCGCTGAATCGCAGTCCTTCGACGATCTCACGTGAAGTTCAGCGTAATCGGGGCAGACGCTATTACAAAGCTGTTGATGCTAATAACCGAGCCAACAGAATGGCGAAAAGGCCAAAACCGTGCTTACTGGATCAAAATTTACCATTGTGAAAGCTTGTTCTGGAAAAGCTGGAGATGAAATGGTCTCCAGAGCAAATATCAGGAT	158	149	0.03379	8	Capsule Intestinal Profiling (Shalon et al. 2023)	CTGTTGCGTTGACCAATTGAATCTACA	GLM_Capsule	True	False	CTGTTGCGTTGACCAATTGAATCTACA	3.25518	0.969679	1	2	3	2.0	14.0
353512	353512	TGTAGATTCAATTGGTCAACGCAACAG	TGTAGATTCAATTGGTCAACGCAACAGTTATGTGAAAACATGGGGTTGCGGAGGTTTTTTGAATGAGACGAACATTTACAGCAGAGGAAAAAGCCTCTGTTTTTGAACTATGGAAGAACGGAACAGGCTTCAGTGAAATAGCGAATATCCTGGGTTCAAAACCCGGAACGATCTTCACTATGTTAAGGGATACTGGCGGCATAAAACCCCATGAGCGTAAGCGGGCTGTAGCTCACCTGACACTGTCTGAGCGCGAGGAGATACGAGCTGGTTTGTCAGCCAAAATGAGCATTCGTGCGATAGCTACTGCGCTGAATCGCAGTCCTTCGACGATCTCACGTGAAGTTCAGCGTAATCGGGGCAGACGCTATTACAAAGCTGTTGATGCTAATAACCGAGCCAACAGAATGGCGAAAAGGCCAAAACCGTGCTTACTGGATCAAAATTTACCATTGCGAAAGCTTGTTCTGGAAAAGCTGGAGATGAAATGGTCTCCAGAGCAAATATCAGGATGGTTAAGGCGAACAAAACCACGTCAAAAAACGCTGCGAATATCACCTGAGACAA	2281	2128	0.986413	9	Capsule Intestinal Profiling (Shalon et al. 2023)	CTGTTGCGTTGACCAATTGAATCTACA	GLM_Capsule	True	False	CTGTTGCGTTGACCAATTGAATCTACA	3.25518	0.969679	1	1	3	2.0	14.0
353513	353513	TGTAGATTCAATTGGTCAACGCAACAG	TGTAGATTCAATTGGTCAACGCAACAGTTATGTGAAAACATGGGGTTGCGGAGGTTTTTTGAATGAGACGAACATTTACAGCAGAGGAAAAAGCCTCTGTTTTTGAACTATGGAAGAACGGAACAGGCTTCAGTGAAATAGCGAATATCCTGGGTTCAAAACCCGGAACGATCTTCACTATGTTAAGGGATACTGGCGGCATAAAACCCCATGAGCGTAAGCGGGCTGTAGCTCACCTGACACTGTCTGAGCGCGAGGAGATACGAGCTGGTTTGTCAGCCAAAATGAGCATTCGTGCGATAGCTACTGCGCTGAATCGCAGTCCTTCGACGATCTCACGTGAAGTTCAGCGTAATCGGGGCAGACGCTATTACAAAGCTGTTGATGCTAATAACCGAGCCAACAGAATGGCGAAAAGGCCAAAACCGTGCTTACTGGATCAAAATTTACCATTGCGAAAGCTTGTTCTGGAAAAGCTGGAGATGAAATGGTCTCCAGAGCAAATATCAGGATGGTTAAGGCGAACAAAACCACGTCAAAAAACGCTGCGAATATCACCTGAGACAATTTATAAAACGCTGTACTTTCGTAGCCGTGAAGCGCTACACCACCTGAATATAC	3207	3027	0.975449	10	Capsule Intestinal Profiling (Shalon et al. 2023)	CTGTTGCGTTGACCAATTGAATCTACA	GLM_Capsule	True	False	CTGTTGCGTTGACCAATTGAATCTACA	3.25518	0.969679	1	1	3	2.0	14.0
353514	353514	TGTAGATTCAATTGGTCAACGCAACAG	TGTAGATTCAATTGGTCAACGCAACAGTTATGTGAAAACATGGGGTTGCGGAGGTTTTTTGAATGAGACGAACATTTACAGCAGAGGAAAAAGCCTCTGTTTTTGAACTATGGAAGAACGGAACAGGCTTCAGTGAAATAGCGAATATCCTGGGTTCAAAACCCGGAACGATCTTCACTATGTTAAGGGATACTGGCGGCATAAAACCCCATGAGCGTAAGCGGGCTGTAGCTCACCTGACACTGTCTGAGCGCGAGGAGATACGAGCTGGTTTGTCAGCCAAAATGAGCATTCGTGCGATAGCTACTGCGCTGAATCGCAGTCCTTCGACGATCTCACGTGAAGTTCAGCGTAATCGGGGCAGACGCTATTACAAAGCTGTTGATGCTAATAACCGAGCCAACAGAATGGCGAAAAGGCCAAAACCGTGCTTACTGGATCAAAATTTACCATTGCGAAAGCTTGTTCTGGAAAAGCTGGAGATGAAATGGTCTCCAGAGCAAATATCAGGATGGTTAAGGCGAACAAAACCACGTCAAAAAACGCTGCGAATATCACCTGAGACAATTTATAAAACGCTGTACTTTCGTAGCCGTGAAGCGCTACACCACCTGAATATACAGCATCTGCGACGGTCGCATAGCCTTCGCCATGGCAGGCGTCATACCCGCAAAG	2443	2340	0.979844	11	Capsule Intestinal Profiling (Shalon et al. 2023)	CTGTTGCGTTGACCAATTGAATCTACA	GLM_Capsule	True	False	CTGTTGCGTTGACCAATTGAATCTACA	3.25518	0.969679	1	1	3	2.0	14.0
353515	353515	TGTAGATTCAATTGGTCAACGCAACAG	TGTAGATTCAATTGGTCAACGCAACAGTTATGTGAAAACATGGGGTTGCGGAGGTTTTTTGAATGAGACGAACATTTACAGCAGAGGAAAAAGCCTCTGTTTTTGAACTATGGAAGAACGGAACAGGCTTCAGTGAAATAGCGAATATCCTGGGTTCAAAACCCGGAACGATCTTCACTATGTTAAGGGATACTGGCGGCATAAAACCCCATGAGCGTAAGCGGGCTGTAGCTCACCTGACACTGTCTGAGCGCGAGGAGATACGAGCTGGTTTGTCAGCCAAAATGAGCATTCGTGCGATAGCTACTGCGCTGAATCGCAGTCCTTCGACGATCTCACGTGAAGTTCAGCGTAATCGGGGCAGACGCTATTACAAAGCTGTTGATGCTAATAACCGAGCCAACAGAATGGCGAAAAGGCCAAAACCGTGCTTACTGGATCAAAATTTACCATTGCGAAAGCTTGTTCTGGAAAAGCTGGAGATGAAATGGTCTCCAGAGCAAATATCAGGATGGTTAAGGCGAACAAAACCACGTCAAAAAACGCTGCGAATATCACCTGAGACAATTTATAAAACGCTGTACTTTCGTAGCCGTGAAGCGCTACACCACCTGAATATACAGCATCTGCGACGGTCGCATAGCCTTCGCCATGGCAGGCGTCATACCCGCAAAGGCGAAAGAGGTACGATTAACATAGTGAACGGAACACCAATTCACGAACGTTCCC	4823	4603	0.986678	12	Capsule Intestinal Profiling (Shalon et al. 2023)	CTGTTGCGTTGACCAATTGAATCTACA	GLM_Capsule	True	False	CTGTTGCGTTGACCAATTGAATCTACA	3.25518	0.969679	1	2	3	2.0	14.0
353516	353516	TGTAGATTCAATTGGTCAACGCAACAG	TGTAGATTCAATTGGTCAACGCAACAGTTATGTGAAAACATGGGGTTGCGGAGGTTTTTTGAATGAGACGAACATTTACAGCAGAGGAAAAAGCCTCTGTTTTTGAACTATGGAAGAACGGAACAGGCTTCAGTGAAATAGCGAATATCCTGGGTTCAAAACCCGGAACGATCTTCACTATGTTAAGGGATACTGGCGGCATAAAACCCCATGAGCGTAAGCGGGCTGTAGCTCACCTGACACTGTCTGAGCGCGAGGAGATACGAGCTGGTTTGTCAGCCAAAATGAGCATTCGTGCGATAGCTACTGCGCTGAATCGCAGTCCTTCGACGATCTCACGTGAAGTTCAGCGTAATCGGGGCAGACGCTATTACAAAGCTGTTGATGCTAATAACCGAGCCAACAGAATGGCGAAAAGGCCAAAACCGTGCTTACTGGATCAAAATTTACCATTGCGAAAGCTTGTTCTGGAAAAGCTGGAGATGAAATGGTCTCCAGAGCAAATATCAGGATGGTTAAGGCGAACAAAACCACGTCAAAAAACGCTGCGAATATCACCTGAGACAATTTATAAAACGCTGTACTTTCGTAGCCGTGAAGCGCTACACCACCTGAATATACAGCATCTGCGACGGTCGCATAGCCTTCGCCATGGCAGGCGTCATACCCGCAAAGGCGAAAGAGGTACGATTAACATAGTGAACGGAACACCAATTCACCGAGTAGGCA	27	24	1.0	12	Capsule Intestinal Profiling (Shalon et al. 2023)	CTGTTGCGTTGACCAATTGAATCTACA	GLM_Capsule	True	False	CTGTTGCGTTGACCAATTGAATCTACA	3.25518	0.969679	1	2	3	2.0	14.0
353517	353517	TGTAGATTCAATTGGTCAACGCAACAG	TGTAGATTCAATTGGTCAACGCAACAGTTATGTGAAAACATGGGGTTGCGGAGGTTTTTTGAATGAGACGAACATTTACAGCAGAGGAAAAAGCCTCTGTTTTTGAACTATGGAAGAACGGAACAGGCTTCAGTGAAATAGCGAATATCCTGGGTTCAAAACCCGGAACGATCTTCACTATGTTAAGGGATACTGGCGGCATAAAACCCCATGAGCGTAAGCGGGCTGTAGCTCACCTGACACTGTCTGAGCGCGAGGAGATACGAGCTGGTTTGTCAGCCAAAATGAGCATTCGTGCGATAGCTACTGCGCTGAATCGCAGTCCTTCGACGATCTCACGTGAAGTTCAGCGTAATCGGGGCAGACGCTATTACAAAGCTGTTGATGCTAATAACCGAGCCAACAGAATGGCGAAAAGGCCAAAACCGTGCTTACTGGATCAAAATTTACCATTGCGAAAGCTTGTTCTGGAAAAGCTGGAGATGAAATGGTCTCCAGAGCAAATATCAGGATGGTTAAGGCGAACAAAACCACGTCAAAAAACGCTGCGAATATCACCTGAGACAATTTATAAAACGCTGTACTTTCGTAGCCGTGAAGCGCTACACCACCTGAATATACAGCATCTGCGACGGTCGCATAGCCTTCGCCATGGCAGGCGTCATACCCGCAAAGGCGAAAGAGGTACGATTAACATAGTGAACGGAACACCAATTCACGAACGTTCCCGAAATATCGATAACAGACGCTCTCTGGGGCATTGGGAGGGCGATTTAGTCTCAG	2368	2243	0.981489	13	Capsule Intestinal Profiling (Shalon et al. 2023)	CTGTTGCGTTGACCAATTGAATCTACA	GLM_Capsule	True	False	CTGTTGCGTTGACCAATTGAATCTACA	3.25518	0.969679	1	3	3	2.0	14.0
353518	353518	TGTAGATTCAATTGGTCAACGCAACAG	TGTAGATTCAATTGGTCAACGCAACAGTTATGTGAAAACATGGGGTTGCGGAGGTTTTTTGAATGAGACGAACATTTACAGCAGAGGAAAAAGCCTCTGTTTTTGAACTATGGAAGAACGGAACAGGCTTCAGTGAAATAGCGAATATCCTGGGTTCAAAACCCGGAACGATCTTCACTATGTTAAGGGATACTGGCGGCATAAAACCCCATGAGCGTAAGCGGGCTGTAGCTCACCTGACACTGTCTGAGCGCGAGGAGATACGAGCTGGTTTGTCAGCCAAAATGAGCATTCGTGCGATAGCTACTGCGCTGAATCGCAGTCCTTCGACGATCTCACGTGAAGTTCAGCGTAATCGGGGCAGACGCTATTACAAAGCTGTTGATGCTAATAACCGAGCCAACAGAATGGCGAAAAGGCCAAAACCGTGCTTACTGGATCAAAATTTACCATTGCGAAAGCTTGTTCTGGAAAAGCTGGAGATGAAATGGTCTCCAGAGCAAATATCAGGATGGTTAAGGCGAACAAAACCACGTCAAAAAACGCTGCGAATATCACCTGAGACAATTTATAAAACGCTGTACTTTCGTAGCCGTGAAGCGCTACACCACCTGAATATACAGCATCTGCGACGGTCGCATAGCCTTCGCCATGGCAGGCGTCATACCCGCAAAGGCGAAAGAGGTACGATTAACATAGTGAACGGAACACCAATTCACGAACGTTCCCGAAATATCGATAACAGACGCTCTCTGGGACATTGGGAGGGCGATTTAGTCTCAG	964	939	0.988458	13	Capsule Intestinal Profiling (Shalon et al. 2023)	CTGTTGCGTTGACCAATTGAATCTACA	GLM_Capsule	True	False	CTGTTGCGTTGACCAATTGAATCTACA	3.25518	0.969679	1	3	3	2.0	14.0
353519	353519	TGTAGATTCAATTGGTCAACGCAACAG	TGTAGATTCAATTGGTCAACGCAACAGTTATGTGAAAACATGGGGTTGCGGAGGTTTTTTGAATGAGACGAACATTTACAGCAGAGGAAAAAGCCTCTGTTTTTGAACTATGGAAGAACGGAACAGGCTTCAGTGAAATAGCGAATATCCTGGGTTCAAAACCCGGAACGATCTTCACTATGTTAAGGGATACTGGCGGCATAAAACCCCATGAGCGTAAGCGGGCTGTAGCTCACCTGACACTGTCTGAGCGCGAGGAGATACGAGCTGGTTTGTCAGCCAAAATGAGCATTCGTGCGATAGCTACTGCGCTGAATCGCAGTCCTTCGACGATCTCACGTGAAGTTCAGCGTAATCGGGGCAGACGCTATTACAAAGCTGTTGATGCTAATAACCGAGCCAACAGAATGGCGAAAAGGCCAAAACCGTGCTTACTGGATCAAAATTTACCATTGCGAAAGCTTGTTCTGGAAAAGCTGGAGATGAAATGGTCTCCAGAGCAAATATCAGGATGGTTAAGGCGAACAAAACCACGTCAAAAAACGCTGCGAATATCACCTGAGACAATTTATAAAACGCTGTACTTTCGTAGCCGTGAAGCGCTACACCACCTGAATATACAGCATCTGCGACGGTCGCATAGCCTTCGCCATGGCAGGCGTCATACCCGCAAAGGCGAAAGAGGTACGATTAACATAGTGAACGGAACACCAATTCACCGAGTAGGCAGCCTGGCGGCTGCGGCTTGTCATGGCCTGAAATTACCGTTATAAAAACAGACAA	15	14	1.0	13	Capsule Intestinal Profiling (Shalon et al. 2023)	CTGTTGCGTTGACCAATTGAATCTACA	GLM_Capsule	True	False	CTGTTGCGTTGACCAATTGAATCTACA	3.25518	0.969679	1	3	3	2.0	14.0
353520	353520	TGTAGATTCAATTGGTCAACGCAACAG	TGTAGATTCAATTGGTCAACGCAACAGTTATGTGAAAACATGGGGTTGCGGAGGTTTTTTGAATGAGACGAACATTTACAGCAGAGGAAAAAGCCTCTGTTTTTGAACTATGGAAGAACGGAACAGGCTTCAGTGAAATAGCGAATATCCTGGGTTCAAAACCCGGAACGATCTTCACTATGTTAAGGGATACTGGCGGCATAAAACCCCATGAGCGTAAGCGGGCTGTAGCTCACCTGACACTGTCTGAGCGCGAGGAGATACGAGCTGGTTTGTCAGCCAAAATGAGCATTCGTGCGATAGCTACTGCGCTGAATCGCAGTCCTTCGACGATCTCACGTGAAGTTCAGCGTAATCGGGGCAGACGCTATTACAAAGCTGTTGATGCTAATAACCGAGCCAACAGAATGGCGAAAAGGCCAAAACCGTGCTTACTGGATCAAAATTTACCATTGCGAAAGCTTGTTCTGGAAAAGCTGGAGATGAAATGGTCTCCAGAGCAAATATCAGGATGGTTAAGGCGAACAAAACCACGTCAAAAAACGCTGCGAATATCACCTGAGACAATTTATAAAACGCTGTACTTTCGTAGCCGTGAAGCGCTACACCACCTGAATATACAGCATCTGCGACGGTCGCATAGCCTTCGCCATGGCAGGCGTCATACCCGCAAAGGCGAAAGAGGTACGATTAACATAGTGAACGGAACACCAATTCACGAACGTTCCCGAAATATCGATAACAGACGCTCTCTGGGGCATTGGGAGGGCGATTTAGTCTCAGGTACAAAAAACTCTCATATAGCCACACTTGTAGACCGAAAATCACGTTATACGA	2288	2105	0.64602	14	Capsule Intestinal Profiling (Shalon et al. 2023)	CTGTTGCGTTGACCAATTGAATCTACA	GLM_Capsule	True	False	CTGTTGCGTTGACCAATTGAATCTACA	3.25518	0.969679	1	3	3	1.0	14.0
353521	353521	TGTAGATTCAATTGGTCAACGCAACAG	TGTAGATTCAATTGGTCAACGCAACAGTTATGTGAAAACATGGGGTTGCGGAGGTTTTTTGAATGAGACGAACATTTACAGCAGAGGAAAAAGCCTCTGTTTTTGAACTATGGAAGAACGGAACAGGCTTCAGTGAAATAGCGAATATCCTGGGTTCAAAACCCGGAACGATCTTCACTATGTTAAGGGATACTGGCGGCATAAAACCCCATGAGCGTAAGCGGGCTGTAGCTCACCTGACACTGTCTGAGCGCGAGGAGATACGAGCTGGTTTGTCAGCCAAAATGAGCATTCGTGCGATAGCTACTGCGCTGAATCGCAGTCCTTCGACGATCTCACGTGAAGTTCAGCGTAATCGGGGCAGACGCTATTACAAAGCTGTTGATGCTAATAACCGAGCCAACAGAATGGCGAAAAGGCCAAAACCGTGCTTACTGGATCAAAATTTACCATTGCGAAAGCTTGTTCTGGAAAAGCTGGAGATGAAATGGTCTCCAGAGCAAATATCAGGATGGTTAAGGCGAACAAAACCACGTCAAAAAACGCTGCGAATATCACCTGAGACAATTTATAAAACGCTGTACTTTCGTAGCCGTGAAGCGCTACACCACCTGAATATACAGCATCTGCGACGGTCGCATAGCCTTCGCCATGGCAGGCGTCATACCCGCAAAGGCGAAAGAGGTACGATTAACATAGTGAACGGAACACCAATTCACGAACGTTCCCGAAATATCGATAACAGACGCTCTCTGGGACATTGGGAGGGCGATTTAGTCTCAGGTACAAAAAACTCTCATATAGCCACACTTGTAGACCGAAAATCACGTTATACGA	1017	968	0.293238	14	Capsule Intestinal Profiling (Shalon et al. 2023)	CTGTTGCGTTGACCAATTGAATCTACA	GLM_Capsule	True	False	CTGTTGCGTTGACCAATTGAATCTACA	3.25518	0.969679	1	3	3	1.0	14.0
353522	353522	TGTAGATTCAATTGGTCAACGCAACAG	TGTAGATTCAATTGGTCAACGCAACAGTTATGTGAAAACATGGGGTTGCGGAGGTTTTTTGAATGAGACGAACATTTACAGCAGAGGAAAAAGCCTCTGTTTTTGAACTATGGAAGAACGGAACAGGCTTCAGTGAAATAGCGAATATCCTGGGTTCAAAACCCGGAACGATCTTCACTATGTTAAGGGATACTGGCGGCATAAAACCCCATGAGCGTAAGCGGGCTGTAGCTCACCTGACACTGTCTGAGCGCGAGGAGATACGAGCTGGTTTGTCAGCCAAAATGAGCATTCGTGCGATAGCTACTGCGCTGAATCGCAGTCCTTCGACGATCTCACGTGAAGTTCAGCGTAATCGGGGCAGACGCTATTACAAAGCTGTTGATGCTAATAACCGAGCCAACAGAATGGCGAAAAGGCCAAAACCGTGCTTACTGGATCAAAATTTACCATTGCGAAAGCTTGTTCTGGAAAAGCTGGAGATGAAATGGTCTCCAGAGCAAATATCAGGATGGTTAAGGCGAACAAAACCACGTCAAAAAACGCTGCGAATATCACCTGAGACAATTTATAAAACGCTGTACTTTCGTAGCCGTGAAGCGCTACACCACCTGAATATACAGCATCTGCGACGGTCGCATAGCCTTCGCCATGGCAGGCGTCATACCCGCAAAGGCGAAAGAGGTACGATTAACATAGTGAACGGAACACCAATTCACCGAGTAGGCAGCCTGGCGGCTGCGGCTTGTCATGGCCTGAAATTACCGTTATAAAAACAGACAATATCATTGTCTTTCAGGTAGTTATATGTCCCGTTCAGCTAAACCCCGTAAACGA	20	13	0.882353	14	Capsule Intestinal Profiling (Shalon et al. 2023)	CTGTTGCGTTGACCAATTGAATCTACA	GLM_Capsule	True	False	CTGTTGCGTTGACCAATTGAATCTACA	3.25518	0.969679	1	3	3	1.0	14.0
353523	353523	TGTAGATTTTGTATAGACGAAAAAAGA	TGTAGATTTTGTATAGACGAAAAAAGAAAAAATAATTATCCCATCTGCTCTGTAGTCGCTGTATTTAAGATGCTCGTCCGC	39	29	0.100855	0	Capsule Intestinal Profiling (Shalon et al. 2023)	TCTTTTTTCGTCTATACAAAATCTACA	GLM_Capsule	True	False	TCTTTTTTCGTCTATACAAAATCTACA	3.47628	0.399094	1	3	3	10.0	10.0
353524	353524	TGTAGATTTTGTATAGACGAAAAAAGA	TGTAGATTTTGTATAGACGAAAAAAGAAAAAATAATATATCCCATCTGCTCAGTAGTTGCTGTGTTTAAGATGCTCGTCCG	20	19	0.95	0	Capsule Intestinal Profiling (Shalon et al. 2023)	TCTTTTTTCGTCTATACAAAATCTACA	GLM_Capsule	True	False	TCTTTTTTCGTCTATACAAAATCTACA	3.47628	0.399094	1	3	3	10.0	10.0
353525	353525	TGTAGATTTTGTATAGACGAAAAAAGA	TGTAGATTTTGTATAGACGAAAAAAGAAAAAACAATATATCCCATCTGCTCTGTAGTCGCTATGTTTAAGATGCTCATCCG	11	11	0.722222	0	Capsule Intestinal Profiling (Shalon et al. 2023)	TCTTTTTTCGTCTATACAAAATCTACA	GLM_Capsule	True	False	TCTTTTTTCGTCTATACAAAATCTACA	3.47628	0.399094	1	3	3	10.0	10.0
353526	353526	TGTAGATTTTGTATAGACGAAAAAAGA	TGTAGATTTTGTATAGACGAAAAAAGAAAAAATAATATATCCCATCTGCTCAGTAGTTGCTGTGTTTAAGATGCTCGTCCGCATCTTAAACACGCTCCCAAGCCGCATCTGGGATATATTATTTTTTCTTTTTTC	35	27	0.135266	1	Capsule Intestinal Profiling (Shalon et al. 2023)	TCTTTTTTCGTCTATACAAAATCTACA	GLM_Capsule	True	False	TCTTTTTTCGTCTATACAAAATCTACA	3.47628	0.399094	1	1	3	6.0	10.0
353527	353527	TGTAGCCCCGGTAAGCGCAGCGCCACC	TGTAGCCCCGGTAAGCGCAGCGCCACCGGGGAGATATACCCCACACAGCGAAAAAACCCCGCACCTTTCGGGACGGGGTTC	538	478	0.275192	0	Capsule Intestinal Profiling (Shalon et al. 2023)	GGTGGCGCTGCGCTTACCGGGGCTACA	GLM_Capsule	True	False	GGTGGCGCTGCGCTTACCGGGGCTACA	5.30773	0.898974	1	85	85	0.0
353528	353528	TGTAGCCCCGGTAAGCGCAGCGCCACC	TGTAGCCCCGGTAAGCGCAGCGCCACCGGGGAACAGGCATTACTTGCTCAAATCCAGCTGATAAATGGCGAAGCCGATATC	431	401	0.832075	0	Capsule Intestinal Profiling (Shalon et al. 2023)	GGTGGCGCTGCGCTTACCGGGGCTACA	GLM_Capsule	True	False	GGTGGCGCTGCGCTTACCGGGGCTACA	5.30773	0.898974	1	85	85	0.0
353529	353529	TGTAGCCCCGGTAAGCGCAGCGCCACC	TGTAGCCCCGGTAAGCGCAGCGCCACCGGGGGCGCCTGTTTTAGCCGATGGTCATCAGGCTGGCGTTACCGCCTGCCGCCG	424	398	0.61037	0	Capsule Intestinal Profiling (Shalon et al. 2023)	GGTGGCGCTGCGCTTACCGGGGCTACA	GLM_Capsule	True	False	GGTGGCGCTGCGCTTACCGGGGCTACA	5.30773	0.898974	1	85	85	0.0
353530	353530	TGTAGCCCCGGTAAGCGCAGCGCCACC	TGTAGCCCCGGTAAGCGCAGCGCCACCGGGGAAGGCTTATCGTTCCGCCAGGGCCTTAAACACCATCGCTACCGCATGGGC	378	348	0.962865	0	Capsule Intestinal Profiling (Shalon et al. 2023)	GGTGGCGCTGCGCTTACCGGGGCTACA	GLM_Capsule	True	False	GGTGGCGCTGCGCTTACCGGGGCTACA	5.30773	0.898974	1	85	85	0.0
353531	353531	TGTAGCCCCGGTAAGCGCAGCGCCACC	TGTAGCCCCGGTAAGCGCAGCGCCACCGGGGAGATATACCCCACACAGCAAAAAACCCCGCACCTTTCGGGACGGGGTTCT	363	324	0.182618	0	Capsule Intestinal Profiling (Shalon et al. 2023)	GGTGGCGCTGCGCTTACCGGGGCTACA	GLM_Capsule	True	False	GGTGGCGCTGCGCTTACCGGGGCTACA	5.30773	0.898974	1	85	85	0.0
353532	353532	TGTAGCCCCGGTAAGCGCAGCGCCACC	TGTAGCCCCGGTAAGCGCAGCGCCACCGGGGAAATTGCCGGGCGGCGCGATGCTTACCCGGCCTACAAAACCACAAACGGA	194	179	0.947917	0	Capsule Intestinal Profiling (Shalon et al. 2023)	GGTGGCGCTGCGCTTACCGGGGCTACA	GLM_Capsule	True	False	GGTGGCGCTGCGCTTACCGGGGCTACA	5.30773	0.898974	1	85	85	0.0
353533	353533	TGTAGCCCCGGTAAGCGCAGCGCCACC	TGTAGCCCCGGTAAGCGCAGCGCCACCGGGGACTCATTCAGCTCGAAGATGACTGCTCAGCCACCGGCATCCGCACGGTTT	145	129	0.918519	0	Capsule Intestinal Profiling (Shalon et al. 2023)	GGTGGCGCTGCGCTTACCGGGGCTACA	GLM_Capsule	True	False	GGTGGCGCTGCGCTTACCGGGGCTACA	5.30773	0.898974	1	85	85	0.0
353534	353534	TGTAGCCCCGGTAAGCGCAGCGCCACC	TGTAGCCCCGGTAAGCGCAGCGCCACCGGGGAGATATTCCCGGATAGCGGCTGGCGCCTTATCCTGGCTACTCGTCAGATC	135	89	0.913462	0	Capsule Intestinal Profiling (Shalon et al. 2023)	GGTGGCGCTGCGCTTACCGGGGCTACA	GLM_Capsule	True	False	GGTGGCGCTGCGCTTACCGGGGCTACA	5.30773	0.898974	1	85	85	0.0
353535	353535	TGTAGCCCCGGTAAGCGCAGCGCCACC	TGTAGCCCCGGTAAGCGCAGCGCCACCGGGGAACAAACCACTTAGAAGTCGTAACGCAGACGCACCAGGTTCATGTCGCCC	126	114	0.606335	0	Capsule Intestinal Profiling (Shalon et al. 2023)	GGTGGCGCTGCGCTTACCGGGGCTACA	GLM_Capsule	True	False	GGTGGCGCTGCGCTTACCGGGGCTACA	5.30773	0.898974	1	85	85	0.0
353536	353536	TGTAGCCCCGGTAAGCGCAGCGCCACC	TGTAGCCCCGGTAAGCGCAGCGCCACCGGGGGATTTCTCCGGATGACGGCGCGCGCACCTTATCCGGGCTACGGGATGCTG	109	95	0.925926	0	Capsule Intestinal Profiling (Shalon et al. 2023)	GGTGGCGCTGCGCTTACCGGGGCTACA	GLM_Capsule	True	False	GGTGGCGCTGCGCTTACCGGGGCTACA	5.30773	0.898974	1	85	85	0.0
353537	353537	TGTAGCCCCGGTAAGCGCAGCGCCACC	TGTAGCCCCGGTAAGCGCAGCGCCACCGGGGGATTTCTCCGGATGACGGCGCGCGCACCTTATTCGGGCTACGGGATGCTG	101	91	0.931624	0	Capsule Intestinal Profiling (Shalon et al. 2023)	GGTGGCGCTGCGCTTACCGGGGCTACA	GLM_Capsule	True	False	GGTGGCGCTGCGCTTACCGGGGCTACA	5.30773	0.898974	1	85	85	0.0
353538	353538	TGTAGCCCCGGTAAGCGCAGCGCCACC	TGTAGCCCCGGTAAGCGCAGCGCCACCGGGGAATACCTCCGGAAGGCCACCGGGGAACAACAGAAGACAAAAAGGGCCGCT	97	78	0.56044	0	Capsule Intestinal Profiling (Shalon et al. 2023)	GGTGGCGCTGCGCTTACCGGGGCTACA	GLM_Capsule	True	False	GGTGGCGCTGCGCTTACCGGGGCTACA	5.30773	0.898974	1	85	85	0.0
353539	353539	TGTAGCCCCGGTAAGCGCAGCGCCACC	TGTAGCCCCGGTAAGCGCAGCGCCACCGGGGGAGCCTCCAGGGGCGCGAATTACGCCCACCCGGGCGACCTGACAACCCCT	96	81	0.955056	0	Capsule Intestinal Profiling (Shalon et al. 2023)	GGTGGCGCTGCGCTTACCGGGGCTACA	GLM_Capsule	True	False	GGTGGCGCTGCGCTTACCGGGGCTACA	5.30773	0.898974	1	85	85	0.0
353540	353540	TGTAGCCCCGGTAAGCGCAGCGCCACC	TGTAGCCCCGGTAAGCGCAGCGCCACCGGGGAAGATCACCGGCGCCGTCGCGAAACCTCCCGGATTGCCGCACCAGCACCT	87	48	0.925	0	Capsule Intestinal Profiling (Shalon et al. 2023)	GGTGGCGCTGCGCTTACCGGGGCTACA	GLM_Capsule	True	False	GGTGGCGCTGCGCTTACCGGGGCTACA	5.30773	0.898974	1	85	85	0.0
353541	353541	TGTAGCCCCGGTAAGCGCAGCGCCACC	TGTAGCCCCGGTAAGCGCAGCGCCACCGGGGACTCGTTCAGCTCGAAGATGACTGCTCAGCCACCGGCATCCGCACGGTTT	81	77	0.918519	0	Capsule Intestinal Profiling (Shalon et al. 2023)	GGTGGCGCTGCGCTTACCGGGGCTACA	GLM_Capsule	True	False	GGTGGCGCTGCGCTTACCGGGGCTACA	5.30773	0.898974	1	85	85	0.0
353542	353542	TGTAGCCCCGGTAAGCGCAGCGCCACC	TGTAGCCCCGGTAAGCGCAGCGCCACCGGGGGATTGCTCCGGCTGGCGCGACGCTTAGCCGGGCAACCCGACCGCACGCCC	78	49	0.442478	0	Capsule Intestinal Profiling (Shalon et al. 2023)	GGTGGCGCTGCGCTTACCGGGGCTACA	GLM_Capsule	True	False	GGTGGCGCTGCGCTTACCGGGGCTACA	5.30773	0.898974	1	85	85	0.0
353543	353543	TGTAGCCCCGGTAAGCGCAGCGCCACC	TGTAGCCCCGGTAAGCGCAGCGCCACCGGGGAGCCGCAGCCGCTTAGAAGTCGTAGCGCAGACGCACCAGGTTCATATCTC	68	62	0.669903	0	Capsule Intestinal Profiling (Shalon et al. 2023)	GGTGGCGCTGCGCTTACCGGGGCTACA	GLM_Capsule	True	False	GGTGGCGCTGCGCTTACCGGGGCTACA	5.30773	0.898974	1	85	85	0.0
353544	353544	TGTAGCCCCGGTAAGCGCAGCGCCACC	TGTAGCCCCGGTAAGCGCAGCGCCACCGGGGAATATCACCAGCGCCGTCGCTAAACCTCCCGGATTACCGCGCCTGCGCCT	65	44	0.876923	0	Capsule Intestinal Profiling (Shalon et al. 2023)	GGTGGCGCTGCGCTTACCGGGGCTACA	GLM_Capsule	True	False	GGTGGCGCTGCGCTTACCGGGGCTACA	5.30773	0.898974	1	85	85	0.0
353545	353545	TGTAGCCCCGGTAAGCGCAGCGCCACC	TGTAGCCCCGGTAAGCGCAGCGCCACCGGGGAGCGGCGGGGTAATTACGCCAAAATGGCCTTGCAGATAGCCTCGCCAACC	65	60	1.0	0	Capsule Intestinal Profiling (Shalon et al. 2023)	GGTGGCGCTGCGCTTACCGGGGCTACA	GLM_Capsule	True	False	GGTGGCGCTGCGCTTACCGGGGCTACA	5.30773	0.898974	1	85	85	0.0
353546	353546	TGTAGCCCCGGTAAGCGCAGCGCCACC	TGTAGCCCCGGTAAGCGCAGCGCCACCGGGGAATATCACCGGCGCCGTCGCGAAACCTCCCGGATTGCCGCGCCTGCGCCT	50	42	0.333333	0	Capsule Intestinal Profiling (Shalon et al. 2023)	GGTGGCGCTGCGCTTACCGGGGCTACA	GLM_Capsule	True	False	GGTGGCGCTGCGCTTACCGGGGCTACA	5.30773	0.898974	1	85	85	0.0
353547	353547	TGTAGCCCCGGTAAGCGCAGCGCCACC	TGTAGCCCCGGTAAGCGCAGCGCCACCGGGGATTTCTCCGGATGGCGCGACGCTTAGCCGGGCAATCCGACCGCACGTCCC	49	23	0.415385	0	Capsule Intestinal Profiling (Shalon et al. 2023)	GGTGGCGCTGCGCTTACCGGGGCTACA	GLM_Capsule	True	False	GGTGGCGCTGCGCTTACCGGGGCTACA	5.30773	0.898974	1	85	85	0.0
353548	353548	TGTAGCCCCGGTAAGCGCAGCGCCACC	TGTAGCCCCGGTAAGCGCAGCGCCACCGGGGATTCATTCAGCTCGAAGATGACTGCTCAGCCACCGGCATCCGCACGGTTT	46	39	0.918519	0	Capsule Intestinal Profiling (Shalon et al. 2023)	GGTGGCGCTGCGCTTACCGGGGCTACA	GLM_Capsule	True	False	GGTGGCGCTGCGCTTACCGGGGCTACA	5.30773	0.898974	1	85	85	0.0
353549	353549	TGTAGCCCCGGTAAGCGCAGCGCCACC	TGTAGCCCCGGTAAGCGCAGCGCCACCGGGGAGAGCGGCCGCAGGCGATCGGGCCCCTCGTATTAGCGGCGGCTCTGCAAA	41	37	0.105556	0	Capsule Intestinal Profiling (Shalon et al. 2023)	GGTGGCGCTGCGCTTACCGGGGCTACA	GLM_Capsule	True	False	GGTGGCGCTGCGCTTACCGGGGCTACA	5.30773	0.898974	1	85	85	0.0
353550	353550	TGTAGCCCCGGTAAGCGCAGCGCCACC	TGTAGCCCCGGTAAGCGCAGCGCCACCGGGGAGCGGCGGGGTAATTACGCCAAAATGGCCTTGCAGATAGCCTCGCTAACC	41	34	0.943662	0	Capsule Intestinal Profiling (Shalon et al. 2023)	GGTGGCGCTGCGCTTACCGGGGCTACA	GLM_Capsule	True	False	GGTGGCGCTGCGCTTACCGGGGCTACA	5.30773	0.898974	1	85	85	0.0
353551	353551	TGTAGCCCCGGTAAGCGCAGCGCCACC	TGTAGCCCCGGTAAGCGCAGCGCCACCGGGGGATTGCTCCGGCTGGCACGACGCTTAGCCGGGCAATCCGACCGCATGCCC	39	26	0.891892	0	Capsule Intestinal Profiling (Shalon et al. 2023)	GGTGGCGCTGCGCTTACCGGGGCTACA	GLM_Capsule	True	False	GGTGGCGCTGCGCTTACCGGGGCTACA	5.30773	0.898974	1	85	85	0.0
353552	353552	TGTAGCCCCGGTAAGCGCAGCGCCACC	TGTAGCCCCGGTAAGCGCAGCGCCACCGGGGAAGATCACCGGCGCCGTCGCGAAACCTCCCGGATTGCCGCACCTGCGCCT	36	29	1.0	0	Capsule Intestinal Profiling (Shalon et al. 2023)	GGTGGCGCTGCGCTTACCGGGGCTACA	GLM_Capsule	True	False	GGTGGCGCTGCGCTTACCGGGGCTACA	5.30773	0.898974	1	85	85	0.0
353553	353553	TGTAGCCCCGGTAAGCGCAGCGCCACC	TGTAGCCCCGGTAAGCGCAGCGCCACCGGGGAAATTGATCTTACTGTTCAGTGGCTACCTGCAGCGCCGTTTTACGCACCC	35	31	0.964706	0	Capsule Intestinal Profiling (Shalon et al. 2023)	GGTGGCGCTGCGCTTACCGGGGCTACA	GLM_Capsule	True	False	GGTGGCGCTGCGCTTACCGGGGCTACA	5.30773	0.898974	1	85	85	0.0
353554	353554	TGTAGCCCCGGTAAGCGCAGCGCCACC	TGTAGCCCCGGTAAGCGCAGCGCCACCGGGGAGCATCCCGGGTTGCGGCTTACGCCTTACCCGGGCGACCCGACAGCACCT	34	20	0.625	0	Capsule Intestinal Profiling (Shalon et al. 2023)	GGTGGCGCTGCGCTTACCGGGGCTACA	GLM_Capsule	True	False	GGTGGCGCTGCGCTTACCGGGGCTACA	5.30773	0.898974	1	85	85	0.0
353555	353555	TGTAGCCCCGGTAAGCGCAGCGCCACC	TGTAGCCCCGGTAAGCGCAGCGCCACCGGGGAGATATTCCCGGATAGCGGCTGGCGCCTTATCCTGGCTACACGTCAGATC	30	10	0.882353	0	Capsule Intestinal Profiling (Shalon et al. 2023)	GGTGGCGCTGCGCTTACCGGGGCTACA	GLM_Capsule	True	False	GGTGGCGCTGCGCTTACCGGGGCTACA	5.30773	0.898974	1	85	85	0.0
353556	353556	TGTAGCCCCGGTAAGCGCAGCGCCACC	TGTAGCCCCGGTAAGCGCAGCGCCACCGGGGAGTGGCGGAGTAATTACGCCAAAATGGCCTTGCAGATAGCCTCGCTAACC	30	19	0.943662	0	Capsule Intestinal Profiling (Shalon et al. 2023)	GGTGGCGCTGCGCTTACCGGGGCTACA	GLM_Capsule	True	False	GGTGGCGCTGCGCTTACCGGGGCTACA	5.30773	0.898974	1	85	85	0.0
353557	353557	TGTAGCCCCGGTAAGCGCAGCGCCACC	TGTAGCCCCGGTAAGCGCAGCGCCACCGGGGGAGCCTCCAGGGGCGCGAATTACGCCCACCCGCGATACCTGACAACCCCT	27	25	0.896552	0	Capsule Intestinal Profiling (Shalon et al. 2023)	GGTGGCGCTGCGCTTACCGGGGCTACA	GLM_Capsule	True	False	GGTGGCGCTGCGCTTACCGGGGCTACA	5.30773	0.898974	1	85	85	0.0
353558	353558	TGTAGCCCCGGTAAGCGCAGCGCCACC	TGTAGCCCCGGTAAGCGCAGCGCCACCGGGGGATTGCTCCGGATGGCGCGACGCTTAGCCGGGCAATCCGACCGCACGTCC	27	23	0.492308	0	Capsule Intestinal Profiling (Shalon et al. 2023)	GGTGGCGCTGCGCTTACCGGGGCTACA	GLM_Capsule	True	False	GGTGGCGCTGCGCTTACCGGGGCTACA	5.30773	0.898974	1	85	85	0.0
353559	353559	TGTAGCCCCGGTAAGCGCAGCGCCACC	TGTAGCCCCGGTAAGCGCAGCGCCACCGGGTGAGATATACCCCACACAGCAAAAAACCCCGCACCTTTCGGGACGGGGTTC	26	26	0.275192	0	Capsule Intestinal Profiling (Shalon et al. 2023)	GGTGGCGCTGCGCTTACCGGGGCTACA	GLM_Capsule	True	False	GGTGGCGCTGCGCTTACCGGGGCTACA	5.30773	0.898974	1	85	85	0.0
353560	353560	TGTAGCCCCGGTAAGCGCAGCGCCACC	TGTAGCCCCGGTAAGCGCAGCGCCACCGGGGAATATCACCAGCGCCGTCGCGAAACCTCCCGGATTGCCGCACCAGCGCCT	24	20	1.0	0	Capsule Intestinal Profiling (Shalon et al. 2023)	GGTGGCGCTGCGCTTACCGGGGCTACA	GLM_Capsule	True	False	GGTGGCGCTGCGCTTACCGGGGCTACA	5.30773	0.898974	1	85	85	0.0
353561	353561	TGTAGCCCCGGTAAGCGCAGCGCCACC	TGTAGCCCCGGTAAGCGCAGCGCCACCGGGGAACATCCCGGGTCGCGGCTTACGTCTTACCCAGGCGACCCGACAGCTCCT	23	15	0.9	0	Capsule Intestinal Profiling (Shalon et al. 2023)	GGTGGCGCTGCGCTTACCGGGGCTACA	GLM_Capsule	True	False	GGTGGCGCTGCGCTTACCGGGGCTACA	5.30773	0.898974	1	85	85	0.0
353562	353562	TGTAGCCCCGGTAAGCGCAGCGCCACC	TGTAGCCCCGGTAAGCGCAGCGCCACCGGGGGAGATATACCCCACACAGCAAAAAACCCCGCACCTTTCGGGACGGGGTTC	23	19	0.275192	0	Capsule Intestinal Profiling (Shalon et al. 2023)	GGTGGCGCTGCGCTTACCGGGGCTACA	GLM_Capsule	True	False	GGTGGCGCTGCGCTTACCGGGGCTACA	5.30773	0.898974	1	85	85	0.0
353563	353563	TGTAGCCCCGGTAAGCGCAGCGCCACC	TGTAGCCCCGGTAAGCGCAGCGCCACCGGGGAATATCACCGGCGCCGTCGCGAAACCTCCCGGATTGCCGCACCAGCACCT	22	12	0.925	0	Capsule Intestinal Profiling (Shalon et al. 2023)	GGTGGCGCTGCGCTTACCGGGGCTACA	GLM_Capsule	True	False	GGTGGCGCTGCGCTTACCGGGGCTACA	5.30773	0.898974	1	85	85	0.0
353564	353564	TGTAGCCCCGGTAAGCGCAGCGCCACC	TGTAGCCCCGGTAAGCGCAGCGCCACCGGGGAACAGGCATTACTGACTCAAATCCAGCTGATAAATGGCGAAGCCGATATC	21	15	0.832075	0	Capsule Intestinal Profiling (Shalon et al. 2023)	GGTGGCGCTGCGCTTACCGGGGCTACA	GLM_Capsule	True	False	GGTGGCGCTGCGCTTACCGGGGCTACA	5.30773	0.898974	1	85	85	0.0
353565	353565	TGTAGCCCCGGTAAGCGCAGCGCCACC	TGTAGCCCCGGTAAGCGCAGCGCCACCGGGGAACATCCCGGGTCGCGGCTTACATCTTACCCAGGCGACCCGACAGCTCCT	21	17	0.9	0	Capsule Intestinal Profiling (Shalon et al. 2023)	GGTGGCGCTGCGCTTACCGGGGCTACA	GLM_Capsule	True	False	GGTGGCGCTGCGCTTACCGGGGCTACA	5.30773	0.898974	1	85	85	0.0
353566	353566	TGTAGCCCCGGTAAGCGCAGCGCCACC	TGTAGCCCCGGTAAGCGCAGCGCCACCGGGGAGTATCTGCCGGCTGCGGGGATTACACTTCGTAGCTCAGCTCATCTTCCC	21	19	0.446809	0	Capsule Intestinal Profiling (Shalon et al. 2023)	GGTGGCGCTGCGCTTACCGGGGCTACA	GLM_Capsule	True	False	GGTGGCGCTGCGCTTACCGGGGCTACA	5.30773	0.898974	1	85	85	0.0
353567	353567	TGTAGCCCCGGTAAGCGCAGCGCCACC	TGTAGCCCCGGTAAGCGCAGCGCCACCGGGGGATTGCTCCGGCTGGCGCGACGCTTAGCCGGGCAACCCGACCGACGCCCT	21	9	0.576923	0	Capsule Intestinal Profiling (Shalon et al. 2023)	GGTGGCGCTGCGCTTACCGGGGCTACA	GLM_Capsule	True	False	GGTGGCGCTGCGCTTACCGGGGCTACA	5.30773	0.898974	1	85	85	0.0
353568	353568	TGTAGCCCCGGTAAGCGCAGCGCCACC	TGTAGCCCCGGTAAGCGCAGCGCCACCGGGGGAAGCAGACTGATGCAGGTTGAAAGGTTATCACGGTGGTTTTCCCGGATA	20	19	0.247191	0	Capsule Intestinal Profiling (Shalon et al. 2023)	GGTGGCGCTGCGCTTACCGGGGCTACA	GLM_Capsule	True	False	GGTGGCGCTGCGCTTACCGGGGCTACA	5.30773	0.898974	1	85	85	0.0
353569	353569	TGTAGCCCCGGTAAGCGCAGCGCCACC	TGTAGCCCCGGTAAGCGCAGCGCCACCGGGGAACATCCCGGGTCGCGGCTTACGTCTTACCCAGGCGACCCGACAGCACCT	19	18	1.0	0	Capsule Intestinal Profiling (Shalon et al. 2023)	GGTGGCGCTGCGCTTACCGGGGCTACA	GLM_Capsule	True	False	GGTGGCGCTGCGCTTACCGGGGCTACA	5.30773	0.898974	1	85	85	0.0
353570	353570	TGTAGCCCCGGTAAGCGCAGCGCCACC	TGTAGCCCCGGTAAGCGCAGCGCCACCGGGGAGACATGCCGGCACGCTGGCCGGACGACAGAAACGCAAAAAGCCCATCCG	19	9	0.159574	0	Capsule Intestinal Profiling (Shalon et al. 2023)	GGTGGCGCTGCGCTTACCGGGGCTACA	GLM_Capsule	True	False	GGTGGCGCTGCGCTTACCGGGGCTACA	5.30773	0.898974	1	85	85	0.0
353571	353571	TGTAGCCCCGGTAAGCGCAGCGCCACC	TGTAGCCCCGGTAAGCGCAGCGCCACCGGGGAGTATGCCTGTAGCCCCGGTAAGCGCAGCGCCACCGGGGAGCCGCAGCCG	19	12	0.271429	0	Capsule Intestinal Profiling (Shalon et al. 2023)	GGTGGCGCTGCGCTTACCGGGGCTACA	GLM_Capsule	True	False	GGTGGCGCTGCGCTTACCGGGGCTACA	5.30773	0.898974	1	85	85	0.0
353572	353572	TGTAGCCCCGGTAAGCGCAGCGCCACC	TGTAGCCCCGGTAAGCGCAGCGCCACCGGGGGATTTCTCCGGATGACGGCGCGCGCACCTTATCCGGGCTACGGAATGCAG	19	17	0.862069	0	Capsule Intestinal Profiling (Shalon et al. 2023)	GGTGGCGCTGCGCTTACCGGGGCTACA	GLM_Capsule	True	False	GGTGGCGCTGCGCTTACCGGGGCTACA	5.30773	0.898974	1	85	85	0.0
353573	353573	TGTAGCCCCGGTAAGCGCAGCGCCACC	TGTAGCCCCGGTAAGCGCAGCGCCACCGGGGGATTTCTCCGGATGGCGGCGCGCGCACCTTATTCGGGCTACGGGATGCTG	19	15	0.931624	0	Capsule Intestinal Profiling (Shalon et al. 2023)	GGTGGCGCTGCGCTTACCGGGGCTACA	GLM_Capsule	True	False	GGTGGCGCTGCGCTTACCGGGGCTACA	5.30773	0.898974	1	85	85	0.0
353574	353574	TGTAGCCCCGGTAAGCGCAGCGCCACC	TGTAGCCCCGGTAAGCGCAGCGCCACCGGGGAAATTGGCCTTACTGTTCAGTGACTACCTGCAGCGCCGTTTTACGCACCC	18	17	0.964706	0	Capsule Intestinal Profiling (Shalon et al. 2023)	GGTGGCGCTGCGCTTACCGGGGCTACA	GLM_Capsule	True	False	GGTGGCGCTGCGCTTACCGGGGCTACA	5.30773	0.898974	1	85	85	0.0
353575	353575	TGTAGCCCCGGTAAGCGCAGCGCCACC	TGTAGCCCCGGTAAGCGCAGCGCCACCGGGGAATACCTCCGGGCGGCCACCGGGGAACAACAGAAGACAAAAAGGGCCGCT	18	17	0.56044	0	Capsule Intestinal Profiling (Shalon et al. 2023)	GGTGGCGCTGCGCTTACCGGGGCTACA	GLM_Capsule	True	False	GGTGGCGCTGCGCTTACCGGGGCTACA	5.30773	0.898974	1	85	85	0.0
353576	353576	TGTAGCCCCGGTAAGCGCAGCGCCACC	TGTAGCCCCGGTAAGCGCAGCGCCACCGAGAGAAGCAGACTGATTCAGGTTGAAAGGTTATCACGGTGGTTTTCCCGGATG	17	16	0.444444	0	Capsule Intestinal Profiling (Shalon et al. 2023)	GGTGGCGCTGCGCTTACCGGGGCTACA	GLM_Capsule	True	False	GGTGGCGCTGCGCTTACCGGGGCTACA	5.30773	0.898974	1	85	85	0.0
353577	353577	TGTAGCCCCGGTAAGCGCAGCGCCACC	TGTAGCCCCGGTAAGCGCAGCGCCACCGGGGAAATGGGCCTTACTGTTCAGTGGCTACCTGCAGCGCCGTTTTACGCACCC	17	17	0.964706	0	Capsule Intestinal Profiling (Shalon et al. 2023)	GGTGGCGCTGCGCTTACCGGGGCTACA	GLM_Capsule	True	False	GGTGGCGCTGCGCTTACCGGGGCTACA	5.30773	0.898974	1	85	85	0.0
353578	353578	TGTAGCCCCGGTAAGCGCAGCGCCACC	TGTAGCCCCGGTAAGCGCAGCGCCACCGGGGAAGCGGACAGATGCAGGTTGAAAGGTTATCACGGTGGTTTTCCCGGATAG	17	7	0.191011	0	Capsule Intestinal Profiling (Shalon et al. 2023)	GGTGGCGCTGCGCTTACCGGGGCTACA	GLM_Capsule	True	False	GGTGGCGCTGCGCTTACCGGGGCTACA	5.30773	0.898974	1	85	85	0.0
353579	353579	TGTAGCCCCGGTAAGCGCAGCGCCACC	TGTAGCCCCGGTAAGCGCAGCGCCACCGGGGAGGCATACCCCACACAGCAAAAAACCCCGCACCTTTCGGGACGGGGTTCT	17	13	0.182618	0	Capsule Intestinal Profiling (Shalon et al. 2023)	GGTGGCGCTGCGCTTACCGGGGCTACA	GLM_Capsule	True	False	GGTGGCGCTGCGCTTACCGGGGCTACA	5.30773	0.898974	1	85	85	0.0
353580	353580	TGTAGCCCCGGTAAGCGCAGCGCCACC	TGTAGCCCCGGTAAGCGCAGCGCCACCGGGGAAATTGATCTTACTGTTCAGTGGCTACCTGCAGCGCAGTTTTACGCACCC	16	15	0.9375	0	Capsule Intestinal Profiling (Shalon et al. 2023)	GGTGGCGCTGCGCTTACCGGGGCTACA	GLM_Capsule	True	False	GGTGGCGCTGCGCTTACCGGGGCTACA	5.30773	0.898974	1	85	85	0.0
353581	353581	TGTAGCCCCGGTAAGCGCAGCGCCACC	TGTAGCCCCGGTAAGCGCAGCGCCACCGGGGAGATGTTCCCGGATAGCGGCTGGCGCCTTATCCGGGCTACCCGTCAGCTC	16	10	0.268293	0	Capsule Intestinal Profiling (Shalon et al. 2023)	GGTGGCGCTGCGCTTACCGGGGCTACA	GLM_Capsule	True	False	GGTGGCGCTGCGCTTACCGGGGCTACA	5.30773	0.898974	1	85	85	0.0
353582	353582	TGTAGCCCCGGTAAGCGCAGCGCCACC	TGTAGCCCCGGTAAGCGCAGCGCCACCGGGGAGATATACCCCACACAGCGAAAAAACCCCGCACCGTTCGGGACGGGGTTC	15	9	0.363636	0	Capsule Intestinal Profiling (Shalon et al. 2023)	GGTGGCGCTGCGCTTACCGGGGCTACA	GLM_Capsule	True	False	GGTGGCGCTGCGCTTACCGGGGCTACA	5.30773	0.898974	1	85	85	0.0
353583	353583	TGTAGCCCCGGTAAGCGCAGCGCCACC	TGTAGCCCCGGTAAGCGCAGCGCCACCGGGGGATTTCTCCGGATGGCGGCGCGCGCACCTTATCCGGGCTACGGAATGCAG	15	7	0.862069	0	Capsule Intestinal Profiling (Shalon et al. 2023)	GGTGGCGCTGCGCTTACCGGGGCTACA	GLM_Capsule	True	False	GGTGGCGCTGCGCTTACCGGGGCTACA	5.30773	0.898974	1	85	85	0.0
353584	353584	TGTAGCCCCGGTAAGCGCAGCGCCACC	TGTAGCCCCGGTAAGCGCAGCGCCACCGGGGAAATTGCCGGGTGGCGCGTTGCTTGCCCGGCCTACAAAACCACAACCGGA	14	13	0.928571	0	Capsule Intestinal Profiling (Shalon et al. 2023)	GGTGGCGCTGCGCTTACCGGGGCTACA	GLM_Capsule	True	False	GGTGGCGCTGCGCTTACCGGGGCTACA	5.30773	0.898974	1	85	85	0.0
353585	353585	TGTAGCCCCGGTAAGCGCAGCGCCACC	TGTAGCCCCGGTAAGCGCAGCGCCACCGGGGAAATTGGCCTTACTGTTCAGTGGCTACCTGCAGCGCCGTTTTACGCACCC	14	13	0.964706	0	Capsule Intestinal Profiling (Shalon et al. 2023)	GGTGGCGCTGCGCTTACCGGGGCTACA	GLM_Capsule	True	False	GGTGGCGCTGCGCTTACCGGGGCTACA	5.30773	0.898974	1	85	85	0.0
353586	353586	TGTAGCCCCGGTAAGCGCAGCGCCACC	TGTAGCCCCGGTAAGCGCAGCGCCACCGGGGAAGTTCTTTGAGATCTATCACAATCATTCGATCCCGCTTTTACCTTTCCG	14	12	0.684211	0	Capsule Intestinal Profiling (Shalon et al. 2023)	GGTGGCGCTGCGCTTACCGGGGCTACA	GLM_Capsule	True	False	GGTGGCGCTGCGCTTACCGGGGCTACA	5.30773	0.898974	1	85	85	0.0
353587	353587	TGTAGCCCCGGTAAGCGCAGCGCCACC	TGTAGCCCCGGTAAGCGCAGCGCCACCGGGGAATATGCCTGTAGCCTCGGTAAGCGCAGCGCCACCGGGGAGTATGCCTGT	14	10	0.37037	0	Capsule Intestinal Profiling (Shalon et al. 2023)	GGTGGCGCTGCGCTTACCGGGGCTACA	GLM_Capsule	True	False	GGTGGCGCTGCGCTTACCGGGGCTACA	5.30773	0.898974	1	85	85	0.0
353588	353588	TGTAGCCCCGGTAAGCGCAGCGCCACC	TGTAGCCCCGGTAAGCGCAGCGCCACCGGGGAATGTTCACACTTACGCTTCCGTCTCGTTCACCCAGATACGCATCTCGCC	14	12	1.0	0	Capsule Intestinal Profiling (Shalon et al. 2023)	GGTGGCGCTGCGCTTACCGGGGCTACA	GLM_Capsule	True	False	GGTGGCGCTGCGCTTACCGGGGCTACA	5.30773	0.898974	1	85	85	0.0
353589	353589	TGTAGCCCCGGTAAGCGCAGCGCCACC	TGTAGCCCCGGTAAGCGCAGCGCCACCGGGGAACAGACGGCTTAGAAGTCGTAACGCAGACGCACCAGGTTCATGTCGCCC	13	9	0.606335	0	Capsule Intestinal Profiling (Shalon et al. 2023)	GGTGGCGCTGCGCTTACCGGGGCTACA	GLM_Capsule	True	False	GGTGGCGCTGCGCTTACCGGGGCTACA	5.30773	0.898974	1	85	85	0.0
353590	353590	TGTAGCCCCGGTAAGCGCAGCGCCACC	TGTAGCCCCGGTAAGCGCAGCGCCACCGGGGAAGCAGACAGATGCAGGTTGAAAGGTTATCACGGTGGTTTTCCCGGATAG	13	5	0.191011	0	Capsule Intestinal Profiling (Shalon et al. 2023)	GGTGGCGCTGCGCTTACCGGGGCTACA	GLM_Capsule	True	False	GGTGGCGCTGCGCTTACCGGGGCTACA	5.30773	0.898974	1	85	85	0.0
353591	353591	TGTAGCCCCGGTAAGCGCAGCGCCACC	TGTAGCCCCGGTAAGCGCAGCGCCACCGGGGGAGCCTCCAGGGGCGCGAATTACGCCCACCCGAAATACCTGACAACCCCT	13	6	0.192982	0	Capsule Intestinal Profiling (Shalon et al. 2023)	GGTGGCGCTGCGCTTACCGGGGCTACA	GLM_Capsule	True	False	GGTGGCGCTGCGCTTACCGGGGCTACA	5.30773	0.898974	1	85	85	0.0
353592	353592	TGTAGCCCCGGTAAGCGCAGCGCCACC	TGTAGCCCCGGTAAGCGCAGCGCCACCGGGGGATTGCTCCGGCTGGCGCGACGCTTAGCCGGGCAATCCGACCGCACGTCC	13	8	0.492308	0	Capsule Intestinal Profiling (Shalon et al. 2023)	GGTGGCGCTGCGCTTACCGGGGCTACA	GLM_Capsule	True	False	GGTGGCGCTGCGCTTACCGGGGCTACA	5.30773	0.898974	1	85	85	0.0
353593	353593	TGTAGCCCCGGTAAGCGCAGCGCCACC	TGTAGCCCCGGTAAGCGCAGCGCCACCGGGGAACATCCCGGGTCGCGGCTTACGTCTTACCCAAGCGACCCGACAGCTCCT	12	11	1.0	0	Capsule Intestinal Profiling (Shalon et al. 2023)	GGTGGCGCTGCGCTTACCGGGGCTACA	GLM_Capsule	True	False	GGTGGCGCTGCGCTTACCGGGGCTACA	5.30773	0.898974	1	85	85	0.0
353594	353594	TGTAGCCCCGGTAAGCGCAGCGCCACC	TGTAGCCCCGGTAAGCGCAGCGCCACCGGGGAAGCAGACAGATGCAGGTTGAAAGGTTATCACGGTGGTTTTCCCGTATAG	12	9	0.37037	0	Capsule Intestinal Profiling (Shalon et al. 2023)	GGTGGCGCTGCGCTTACCGGGGCTACA	GLM_Capsule	True	False	GGTGGCGCTGCGCTTACCGGGGCTACA	5.30773	0.898974	1	85	85	0.0
353595	353595	TGTAGCCCCGGTAAGCGCAGCGCCACC	TGTAGCCCCGGTAAGCGCAGCGCCACCGGGGATTCATTCAGCTCGAAGATGACTGCTCAGCCACCGACATCCGCACGGTTT	12	11	1.0	0	Capsule Intestinal Profiling (Shalon et al. 2023)	GGTGGCGCTGCGCTTACCGGGGCTACA	GLM_Capsule	True	False	GGTGGCGCTGCGCTTACCGGGGCTACA	5.30773	0.898974	1	85	85	0.0
353596	353596	TGTAGCCCCGGTAAGCGCAGCGCCACC	TGTAGCCCCGGTAAGCGCAGCGCCACCGGGGAGTAAGACTGCGGCCCGGTAAGCGCAGCGCCACCGGGGAGCCGCAGCCGC	10	10	0.144928	0	Capsule Intestinal Profiling (Shalon et al. 2023)	GGTGGCGCTGCGCTTACCGGGGCTACA	GLM_Capsule	True	False	GGTGGCGCTGCGCTTACCGGGGCTACA	5.30773	0.898974	1	85	85	0.0
353597	353597	TGTAGCCCCGGTAAGCGCAGCGCCACC	TGTAGCCCCGGTAAGCGCAGCGCCACCGGGGGATTGCTCCGGCTGGCGCGACGCTTAGCCGGGCAATCCGACCGCATGCCC	10	5	0.891892	0	Capsule Intestinal Profiling (Shalon et al. 2023)	GGTGGCGCTGCGCTTACCGGGGCTACA	GLM_Capsule	True	False	GGTGGCGCTGCGCTTACCGGGGCTACA	5.30773	0.898974	1	85	85	0.0
353598	353598	TGTAGCCCCGGTAAGCGCAGCGCCACC	TGTAGCCCCGGTAAGCGCAGCGCCACCGGGGAAGATCACCGGCGCCGTCGCGAAACCTCCCGGATTGCCGCGCCTGCGCCT	8	6	0.333333	0	Capsule Intestinal Profiling (Shalon et al. 2023)	GGTGGCGCTGCGCTTACCGGGGCTACA	GLM_Capsule	True	False	GGTGGCGCTGCGCTTACCGGGGCTACA	5.30773	0.898974	1	85	85	0.0
353599	353599	TGTAGCCCCGGTAAGCGCAGCGCCACC	TGTAGCCCCGGTAAGCGCAGCGCCACCGGGGAATATCACCAGCGCCGTCGCGAAACCTCCCGGATTGCCGCACCAGCACCT	6	5	0.925	0	Capsule Intestinal Profiling (Shalon et al. 2023)	GGTGGCGCTGCGCTTACCGGGGCTACA	GLM_Capsule	True	False	GGTGGCGCTGCGCTTACCGGGGCTACA	5.30773	0.898974	1	85	85	0.0
353600	353600	TGTAGCCCCGGTAAGCGCAGCGCCACC	TGTAGCCCCGGTAAGCGCAGCGCCACCGGGGAGATATACCCGGATAGCGGCTGGCGCCTTATCCTGGCTACTCGTCAGATC	6	1	0.913462	0	Capsule Intestinal Profiling (Shalon et al. 2023)	GGTGGCGCTGCGCTTACCGGGGCTACA	GLM_Capsule	True	False	GGTGGCGCTGCGCTTACCGGGGCTACA	5.30773	0.898974	1	85	85	0.0
353601	353601	TGTAGCCCCGGTAAGCGCAGCGCCACC	TGTAGCCCCGGTAAGCGCAGCGCCACCGGGGAGATGTACCCGGATAGCGGCTGGCGCCTTATCCTGGCTACACGTCAGATC	6	1	0.882353	0	Capsule Intestinal Profiling (Shalon et al. 2023)	GGTGGCGCTGCGCTTACCGGGGCTACA	GLM_Capsule	True	False	GGTGGCGCTGCGCTTACCGGGGCTACA	5.30773	0.898974	1	85	85	0.0
353602	353602	TGTAGCCCCGGTAAGCGCAGCGCCACC	TGTAGCCCCGGTAAGCGCAGCGCCACCGGGGAAGATCACCGGCGCCGTCGCGAAACCTCCCGGATTGCCGCACCAGCGCCT	5	2	1.0	0	Capsule Intestinal Profiling (Shalon et al. 2023)	GGTGGCGCTGCGCTTACCGGGGCTACA	GLM_Capsule	True	False	GGTGGCGCTGCGCTTACCGGGGCTACA	5.30773	0.898974	1	85	85	0.0
353603	353603	TGTAGCCCCGGTAAGCGCAGCGCCACC	TGTAGCCCCGGTAAGCGCAGCGCCACCGGGGAATATCACCGGCGCCGTCGCGAAACCTCCCGGATTACCGCGCCTGCGCCT	5	5	0.876923	0	Capsule Intestinal Profiling (Shalon et al. 2023)	GGTGGCGCTGCGCTTACCGGGGCTACA	GLM_Capsule	True	False	GGTGGCGCTGCGCTTACCGGGGCTACA	5.30773	0.898974	1	85	85	0.0
353604	353604	TGTAGCCCCGGTAAGCGCAGCGCCACC	TGTAGCCCCGGTAAGCGCAGCGCCACCGGGGAGATATACCCGGATAGCGGCTGGCGCCTTATCCTGGCTACACGTCAGATC	5	1	0.882353	0	Capsule Intestinal Profiling (Shalon et al. 2023)	GGTGGCGCTGCGCTTACCGGGGCTACA	GLM_Capsule	True	False	GGTGGCGCTGCGCTTACCGGGGCTACA	5.30773	0.898974	1	85	85	0.0
353605	353605	TGTAGCCCCGGTAAGCGCAGCGCCACC	TGTAGCCCCGGTAAGCGCAGCGCCACCGAGAGAAGCAGACTGATTCAGGTTGAAAGGTTATCACGGTGGTTTTCCCGGATA	4	1	0.247191	0	Capsule Intestinal Profiling (Shalon et al. 2023)	GGTGGCGCTGCGCTTACCGGGGCTACA	GLM_Capsule	True	False	GGTGGCGCTGCGCTTACCGGGGCTACA	5.30773	0.898974	1	85	85	0.0
353606	353606	TGTAGCCCCGGTAAGCGCAGCGCCACC	TGTAGCCCCGGTAAGCGCAGCGCCACCGGGGAATATCACCAGCGCCGTCGCTAAACCTCCCGGATTGCCGCACCAGCACCT	3	2	0.925	0	Capsule Intestinal Profiling (Shalon et al. 2023)	GGTGGCGCTGCGCTTACCGGGGCTACA	GLM_Capsule	True	False	GGTGGCGCTGCGCTTACCGGGGCTACA	5.30773	0.898974	1	85	85	0.0
353607	353607	TGTAGCCCCGGTAAGCGCAGCGCCACC	TGTAGCCCCGGTAAGCGCAGCGCCACCGGGGAATATCACCGGCGCCGTCGCGAAACCTCCCGGATTGCCGCACCAGCGCCT	3	1	1.0	0	Capsule Intestinal Profiling (Shalon et al. 2023)	GGTGGCGCTGCGCTTACCGGGGCTACA	GLM_Capsule	True	False	GGTGGCGCTGCGCTTACCGGGGCTACA	5.30773	0.898974	1	85	85	0.0
353608	353608	TGTAGCCCCGGTAAGCGCAGCGCCACC	TGTAGCCCCGGTAAGCGCAGCGCCACCGGGGAATATCACCAGCGCCGTCGCGAAACCTCCCGGATTACCGCGCCTGCGCCT	2	1	0.876923	0	Capsule Intestinal Profiling (Shalon et al. 2023)	GGTGGCGCTGCGCTTACCGGGGCTACA	GLM_Capsule	True	False	GGTGGCGCTGCGCTTACCGGGGCTACA	5.30773	0.898974	1	85	85	0.0
353609	353609	TGTAGCCCCGGTAAGCGCAGCGCCACC	TGTAGCCCCGGTAAGCGCAGCGCCACCGGGGAATATCACCGGCGCCGTCGCGAAACCTCCCGGATTGCCGCACCTGCGCCT	2	2	1.0	0	Capsule Intestinal Profiling (Shalon et al. 2023)	GGTGGCGCTGCGCTTACCGGGGCTACA	GLM_Capsule	True	False	GGTGGCGCTGCGCTTACCGGGGCTACA	5.30773	0.898974	1	85	85	0.0
353610	353610	TGTAGCCCCGGTAAGCGCAGCGCCACC	TGTAGCCCCGGTAAGCGCAGCGCCACCGGGGAACATCCCGGGTCGCGGCTTACATCTTACCCAGGCGACCCGACAGCACCT	1	1	1.0	0	Capsule Intestinal Profiling (Shalon et al. 2023)	GGTGGCGCTGCGCTTACCGGGGCTACA	GLM_Capsule	True	False	GGTGGCGCTGCGCTTACCGGGGCTACA	5.30773	0.898974	1	85	85	0.0
353611	353611	TGTAGCCCCGGTAAGCGCAGCGCCACC	TGTAGCCCCGGTAAGCGCAGCGCCACCGGGGGAGATATACCCCACACAGCAAAAATCCCCGCACCTTTCGGGACGGGGTTC	1	1	0.4	0	Capsule Intestinal Profiling (Shalon et al. 2023)	GGTGGCGCTGCGCTTACCGGGGCTACA	GLM_Capsule	True	False	GGTGGCGCTGCGCTTACCGGGGCTACA	5.30773	0.898974	1	85	85	0.0
353612	353612	TGTAGCCCCGGTAAGCGCAGCGCCACC	TGTAGCCCCGGTAAGCGCAGCGCCACCGGGGAAGGCTTATCGTTCCGCCAGGGCCTTAAACACCATCGCTACCGCATGGGCGCCGGGGTCCATGTTGCCGAGCAGGCTATCGCTATTGAGATAGGACGCGCGTCC	496	444	0.991247	1	Capsule Intestinal Profiling (Shalon et al. 2023)	GGTGGCGCTGCGCTTACCGGGGCTACA	GLM_Capsule	True	False	GGTGGCGCTGCGCTTACCGGGGCTACA	5.30773	0.898974	1	26	85	0.0
353613	353613	TGTAGCCCCGGTAAGCGCAGCGCCACC	TGTAGCCCCGGTAAGCGCAGCGCCACCGGGGAAATTGCCGGGCGGCGCGATGCTTACCCGGCCTACAAAACCACAAACGGATTAACGCGACTCTTCCGCTTCCGGAAGCGTCACGTTCAGCTCCAGAATCGAAAT	135	119	0.825503	1	Capsule Intestinal Profiling (Shalon et al. 2023)	GGTGGCGCTGCGCTTACCGGGGCTACA	GLM_Capsule	True	False	GGTGGCGCTGCGCTTACCGGGGCTACA	5.30773	0.898974	1	26	85	0.0
353614	353614	TGTAGCCCCGGTAAGCGCAGCGCCACC	TGTAGCCCCGGTAAGCGCAGCGCCACCGGGGACTCATTCAGCTCGAAGATGACTGCTCAGCCACCGGCATCCGCACGGTTTTTTTGACTTTCGCATACCAGATAATCGTCAGCAGCCCAAGCCAGACCAGACCGG	227	206	0.965066	1	Capsule Intestinal Profiling (Shalon et al. 2023)	GGTGGCGCTGCGCTTACCGGGGCTACA	GLM_Capsule	True	False	GGTGGCGCTGCGCTTACCGGGGCTACA	5.30773	0.898974	1	26	85	0.0
353615	353615	TGTAGCCCCGGTAAGCGCAGCGCCACC	TGTAGCCCCGGTAAGCGCAGCGCCACCGGGGACTCATTCAGCTCGAAGATGACTGCTCAGCCACCGGCATCCGCACGGTTTTTTTGACTTTCGCATACCAGATAATCGTCAGCAGCCCGAGCCAGACCAGACCGG	40	30	0.780488	1	Capsule Intestinal Profiling (Shalon et al. 2023)	GGTGGCGCTGCGCTTACCGGGGCTACA	GLM_Capsule	True	False	GGTGGCGCTGCGCTTACCGGGGCTACA	5.30773	0.898974	1	26	85	0.0
353616	353616	TGTAGCCCCGGTAAGCGCAGCGCCACC	TGTAGCCCCGGTAAGCGCAGCGCCACCGGGGAGATATTCCCGGATAGCGGCTGGCGCCTTATCCTGGCTACTCGTCAGATCCGGTTGGTAGCCCCGGTAAGCGCAGCGCCACCGGGGAGATATTCCCGGATAGCG	162	140	0.41573	1	Capsule Intestinal Profiling (Shalon et al. 2023)	GGTGGCGCTGCGCTTACCGGGGCTACA	GLM_Capsule	True	False	GGTGGCGCTGCGCTTACCGGGGCTACA	5.30773	0.898974	1	26	85	0.0
353617	353617	TGTAGCCCCGGTAAGCGCAGCGCCACC	TGTAGCCCCGGTAAGCGCAGCGCCACCGGGGAGATATTCCCGGATAGCGGCTGGCGCCTTATCCTGGCTACTCGTCAGATCCGGTTGGTAGCCCCGGTAAGCGCAGCGCCACCGGGGAGATATACCCGGATAGCG	31	15	0.432432	1	Capsule Intestinal Profiling (Shalon et al. 2023)	GGTGGCGCTGCGCTTACCGGGGCTACA	GLM_Capsule	True	False	GGTGGCGCTGCGCTTACCGGGGCTACA	5.30773	0.898974	1	26	85	0.0
353618	353618	TGTAGCCCCGGTAAGCGCAGCGCCACC	TGTAGCCCCGGTAAGCGCAGCGCCACCGGGGAGATATTCCCGGATAGCGGCTGGCGCCTTATCCTGGCTACTCGTCAGATCCGGTTGGTAGCCCCGGTAAGCGCAGCGCCACCGGGGAGATCTTCCCGGATAGCG	11	9	0.588235	1	Capsule Intestinal Profiling (Shalon et al. 2023)	GGTGGCGCTGCGCTTACCGGGGCTACA	GLM_Capsule	True	False	GGTGGCGCTGCGCTTACCGGGGCTACA	5.30773	0.898974	1	26	85	0.0
353619	353619	TGTAGCCCCGGTAAGCGCAGCGCCACC	TGTAGCCCCGGTAAGCGCAGCGCCACCGGGGAGATATTCCCGGATAGCGGCTGGCGCCTTATCCTGGCTACTCGTCAGATCCGGGTGGTAGCCCCGGTAAGCGCAGCGCCACCGGGGAGATATTCCCGGATAGCG	10	5	0.41573	1	Capsule Intestinal Profiling (Shalon et al. 2023)	GGTGGCGCTGCGCTTACCGGGGCTACA	GLM_Capsule	True	False	GGTGGCGCTGCGCTTACCGGGGCTACA	5.30773	0.898974	1	26	85	0.0
353620	353620	TGTAGCCCCGGTAAGCGCAGCGCCACC	TGTAGCCCCGGTAAGCGCAGCGCCACCGGGGAGATATTCCCGGATAGCGGCTGGCGCCTTATCCTGGCTACTCGTCAGATCCGGGTGGTAGCCCCGGTAAGCGCAGCGCCACCGGGGAGATCTTCCCGGATAGCG	2	1	0.588235	1	Capsule Intestinal Profiling (Shalon et al. 2023)	GGTGGCGCTGCGCTTACCGGGGCTACA	GLM_Capsule	True	False	GGTGGCGCTGCGCTTACCGGGGCTACA	5.30773	0.898974	1	26	85	0.0
353621	353621	TGTAGCCCCGGTAAGCGCAGCGCCACC	TGTAGCCCCGGTAAGCGCAGCGCCACCGGGGGATTTCTCCGGATGACGGCGCGCGCACCTTATCCGGGCTACGGGATGCTGGATGCGCGGGGGGCGACGACAGACTTCGTTTACCCCAGCTGCGCCAGCTGGTGG	140	133	0.434505	1	Capsule Intestinal Profiling (Shalon et al. 2023)	GGTGGCGCTGCGCTTACCGGGGCTACA	GLM_Capsule	True	False	GGTGGCGCTGCGCTTACCGGGGCTACA	5.30773	0.898974	1	26	85	0.0
353622	353622	TGTAGCCCCGGTAAGCGCAGCGCCACC	TGTAGCCCCGGTAAGCGCAGCGCCACCGGGGGATTTCTCCGGATGACGGCGCGCGCACCTTATTCGGGCTACGGGATGCTGGATGCGCGGGGGGCGACGACAGACTTCGTTTACCCCAGCTGCGCCAGCTGGTGG	129	123	0.405751	1	Capsule Intestinal Profiling (Shalon et al. 2023)	GGTGGCGCTGCGCTTACCGGGGCTACA	GLM_Capsule	True	False	GGTGGCGCTGCGCTTACCGGGGCTACA	5.30773	0.898974	1	26	85	0.0
353623	353623	TGTAGCCCCGGTAAGCGCAGCGCCACC	TGTAGCCCCGGTAAGCGCAGCGCCACCGGGGGAGCCTCCAGGGGCGCGAATTACGCCCACCCGGGCGACCTGACAACCCCTTGTAGCCCCGGTAAGCGCAGCGCCACCGGGGACTCATTCAGCTCGAAGATGACT	116	97	0.675159	1	Capsule Intestinal Profiling (Shalon et al. 2023)	GGTGGCGCTGCGCTTACCGGGGCTACA	GLM_Capsule	True	False	GGTGGCGCTGCGCTTACCGGGGCTACA	5.30773	0.898974	1	26	85	0.0
353624	353624	TGTAGCCCCGGTAAGCGCAGCGCCACC	TGTAGCCCCGGTAAGCGCAGCGCCACCGGGGAAGATCACCGGCGCCGTCGCGAAACCTCCCGGATTGCCGCACCAGCACCTGATCCGGGCGCCCCTCTCCCGATTGTAGCCCCGGTAAGCGCAGCGCCACCGGGG	72	43	0.005129	1	Capsule Intestinal Profiling (Shalon et al. 2023)	GGTGGCGCTGCGCTTACCGGGGCTACA	GLM_Capsule	True	False	GGTGGCGCTGCGCTTACCGGGGCTACA	5.30773	0.898974	1	26	85	0.0
353625	353625	TGTAGCCCCGGTAAGCGCAGCGCCACC	TGTAGCCCCGGTAAGCGCAGCGCCACCGGGGAGCGGCGGGGTAATTACGCCAAAATGGCCTTGCAGATAGCCTCGCCAACCTGCTGCGTTGAGGCACTGCCTTTCATGTCCGGAGTTTTCGGTCCGCAGGCGATC	13	13	0.216667	1	Capsule Intestinal Profiling (Shalon et al. 2023)	GGTGGCGCTGCGCTTACCGGGGCTACA	GLM_Capsule	True	False	GGTGGCGCTGCGCTTACCGGGGCTACA	5.30773	0.898974	1	26	85	0.0
353626	353626	TGTAGCCCCGGTAAGCGCAGCGCCACC	TGTAGCCCCGGTAAGCGCAGCGCCACCGGGGAGCGGCGGGGTAATTACGCCAAAATGGCCTTGCAGATAGCCTCGCCAACCTGCTGCGTTGAGGCACTGCCTTTCATGTCCGGAGTTTTCGGCCCGCAGGCGATC	11	9	0.833333	1	Capsule Intestinal Profiling (Shalon et al. 2023)	GGTGGCGCTGCGCTTACCGGGGCTACA	GLM_Capsule	True	False	GGTGGCGCTGCGCTTACCGGGGCTACA	5.30773	0.898974	1	26	85	0.0
353627	353627	TGTAGCCCCGGTAAGCGCAGCGCCACC	TGTAGCCCCGGTAAGCGCAGCGCCACCGGGGAGCGGCGGGGTAATTACGCCAAAATGGCCTTGCAGATAGCCTCGCTAACCTGCTGCGTTGAGGCACTGCCTTTCATGTCCGGAGTTTTCGGTCCGCAGGCGATC	46	43	0.733333	1	Capsule Intestinal Profiling (Shalon et al. 2023)	GGTGGCGCTGCGCTTACCGGGGCTACA	GLM_Capsule	True	False	GGTGGCGCTGCGCTTACCGGGGCTACA	5.30773	0.898974	1	26	85	0.0
353628	353628	TGTAGCCCCGGTAAGCGCAGCGCCACC	TGTAGCCCCGGTAAGCGCAGCGCCACCGGGGAAGATCACCGGCGCCGTCGCGAAACCTCCCGGATTGCCGCACCTGCGCCTGATCTGGGGGATCCTCTCCCGATGTAGCCCCGGTAAGCGCAGCGCCACCGGGGA	38	32	0.003532	1	Capsule Intestinal Profiling (Shalon et al. 2023)	GGTGGCGCTGCGCTTACCGGGGCTACA	GLM_Capsule	True	False	GGTGGCGCTGCGCTTACCGGGGCTACA	5.30773	0.898974	1	26	85	0.0
353629	353629	TGTAGCCCCGGTAAGCGCAGCGCCACC	TGTAGCCCCGGTAAGCGCAGCGCCACCGGGGAAATTGATCTTACTGTTCAGTGGCTACCTGCAGCGCCGTTTTACGCACCCGCGCATACCACACCACCGTCAGCAGCCCGAGCCAGACCAGGCCGGCGATCAGCG	58	55	0.597938	1	Capsule Intestinal Profiling (Shalon et al. 2023)	GGTGGCGCTGCGCTTACCGGGGCTACA	GLM_Capsule	True	False	GGTGGCGCTGCGCTTACCGGGGCTACA	5.30773	0.898974	1	26	85	0.0
353630	353630	TGTAGCCCCGGTAAGCGCAGCGCCACC	TGTAGCCCCGGTAAGCGCAGCGCCACCGGGGAAATTGATCTTACTGTTCAGTGGCTACCTGCAGCGCCGTTTTACGCACCCGCGCGTACCACACCACCGTCAGCAGCCCGAGCCAGACCAGGCCGGCAATCAGCG	29	24	1.0	1	Capsule Intestinal Profiling (Shalon et al. 2023)	GGTGGCGCTGCGCTTACCGGGGCTACA	GLM_Capsule	True	False	GGTGGCGCTGCGCTTACCGGGGCTACA	5.30773	0.898974	1	26	85	0.0
353631	353631	TGTAGCCCCGGTAAGCGCAGCGCCACC	TGTAGCCCCGGTAAGCGCAGCGCCACCGGGGAATATCACCAGCGCCGTCGCGAAACCTCCCGGATTGCCGCACCAGCGCCTGATCCGGGCGCCCCTCTCCCGATGTAGCCCCGGTAAGCGCAGCGCCACCGGGGA	28	26	0.002783	1	Capsule Intestinal Profiling (Shalon et al. 2023)	GGTGGCGCTGCGCTTACCGGGGCTACA	GLM_Capsule	True	False	GGTGGCGCTGCGCTTACCGGGGCTACA	5.30773	0.898974	1	26	85	0.0
353632	353632	TGTAGCCCCGGTAAGCGCAGCGCCACC	TGTAGCCCCGGTAAGCGCAGCGCCACCGGGGAACATCCCGGGTCGCGGCTTACGTCTTACCCAGGCGACCCGACAGCTCCTTTGTAGCCCCGGTAAGCGCAGCGCCACCGGGGATTCATTCAGCTCGAAGATGAC	29	28	0.307692	1	Capsule Intestinal Profiling (Shalon et al. 2023)	GGTGGCGCTGCGCTTACCGGGGCTACA	GLM_Capsule	True	False	GGTGGCGCTGCGCTTACCGGGGCTACA	5.30773	0.898974	1	26	85	0.0
353633	353633	TGTAGCCCCGGTAAGCGCAGCGCCACC	TGTAGCCCCGGTAAGCGCAGCGCCACCGGGGAACATCCCGGGTCGCGGCTTACGTCTTACCCAGGCGACCCGACAGCACCTTTGTAGCCCCGGTAAACGCAGCGCCACCGGGGATTCATTCAGCTCGAAGATGAC	22	21	0.241758	1	Capsule Intestinal Profiling (Shalon et al. 2023)	GGTGGCGCTGCGCTTACCGGGGCTACA	GLM_Capsule	True	False	GGTGGCGCTGCGCTTACCGGGGCTACA	5.30773	0.898974	1	26	85	0.0
353634	353634	TGTAGCCCCGGTAAGCGCAGCGCCACC	TGTAGCCCCGGTAAGCGCAGCGCCACCGGGGAAATTGATCTTACTGTTCAGTGGCTACCTGCAGCGCAGTTTTACGCACCCGCGCATACCACACCACCGTCAGCAGCCCGAGCCAGACCAGGCCGGCGATCAGCG	13	12	0.134021	1	Capsule Intestinal Profiling (Shalon et al. 2023)	GGTGGCGCTGCGCTTACCGGGGCTACA	GLM_Capsule	True	False	GGTGGCGCTGCGCTTACCGGGGCTACA	5.30773	0.898974	1	26	85	0.0
353635	353635	TGTAGCCCCGGTAAGCGCAGCGCCACC	TGTAGCCCCGGTAAGCGCAGCGCCACCGGGGAAATTGCCGGGTGGCGCGTTGCTTGCCCGGCCTACAAAACCACAACCGGATTAACGCGACTCTTCCGCTTCCGGAAGCGTCACGTTCAGCTCCAGAATCGAAAT	18	14	0.09396	1	Capsule Intestinal Profiling (Shalon et al. 2023)	GGTGGCGCTGCGCTTACCGGGGCTACA	GLM_Capsule	True	False	GGTGGCGCTGCGCTTACCGGGGCTACA	5.30773	0.898974	1	26	85	0.0
353636	353636	TGTAGCCCCGGTAAGCGCAGCGCCACC	TGTAGCCCCGGTAAGCGCAGCGCCACCGGGGAATGTTCACACTTACGCTTCCGTCTCGTTCACCCAGATACGCATCTCGCCTTCGCCGCGGTTGGCCCAGCTAAACCACGGAATAAAGGTTAATACTTGCGGCTG	12	10	0.060241	1	Capsule Intestinal Profiling (Shalon et al. 2023)	GGTGGCGCTGCGCTTACCGGGGCTACA	GLM_Capsule	True	False	GGTGGCGCTGCGCTTACCGGGGCTACA	5.30773	0.898974	1	26	85	0.0
353637	353637	TGTAGCCCCGGTAAGCGCAGCGCCACC	TGTAGCCCCGGTAAGCGCAGCGCCACCGGGGAACATCCCGGGTCGCGGCTTACGTCTTACCCAAGCGACCCGACAGCTCCTTTGTAGCCCCGGTAAGCGCAGCGCCACCGGGGATTCATTCAGCTCGAAGATGAC	17	17	0.186813	1	Capsule Intestinal Profiling (Shalon et al. 2023)	GGTGGCGCTGCGCTTACCGGGGCTACA	GLM_Capsule	True	False	GGTGGCGCTGCGCTTACCGGGGCTACA	5.30773	0.898974	1	26	85	0.0
353638	353638	TGTAGCCCCGGTAAGCGCAGCGCCACC	TGTAGCCCCGGTAAGCGCAGCGCCACCGGGGAAGGCTTATCGTTCCGCCAGGGCCTTAAACACCATCGCTACCGCATGGGCGCCGGGGTCCATGTTGCCGAGCAGGCTATCGCTATTGAGATAGGACGCGCGTCCGGCGCCAGCTTTGCCCGACTGGCAGGTGCGATCCGCCCCGGCCTGCGCCGCGGC	591	575	0.856094	2	Capsule Intestinal Profiling (Shalon et al. 2023)	GGTGGCGCTGCGCTTACCGGGGCTACA	GLM_Capsule	True	False	GGTGGCGCTGCGCTTACCGGGGCTACA	5.30773	0.898974	1	4	85	0.0
353639	353639	TGTAGCCCCGGTAAGCGCAGCGCCACC	TGTAGCCCCGGTAAGCGCAGCGCCACCGGGGACTCATTCAGCTCGAAGATGACTGCTCAGCCACCGGCATCCGCACGGTTTTTTTGACTTTCGCATACCAGATAATCGTCAGCAGCCCAAGCCAGACCAGACCGGCGATCAGCGCAATCCGCGTCTCCTCCACCATCCCGAGCACCGCAATCACCAGTC	136	124	0.748538	2	Capsule Intestinal Profiling (Shalon et al. 2023)	GGTGGCGCTGCGCTTACCGGGGCTACA	GLM_Capsule	True	False	GGTGGCGCTGCGCTTACCGGGGCTACA	5.30773	0.898974	1	4	85	0.0
353640	353640	TGTAGCCCCGGTAAGCGCAGCGCCACC	TGTAGCCCCGGTAAGCGCAGCGCCACCGGGGACTCATTCAGCTCGAAGATGACTGCTCAGCCACCGGCATCCGCACGGTTTTTTTGACTTTCGCATACCAGATAATCGTCAGCAGCCCAAGCCAGACCAGACCGGCGATCAGCGCAATCCGCGTCTCCTCCACCATGCCGAGCACCGCAATCACCAGTC	64	61	0.984375	2	Capsule Intestinal Profiling (Shalon et al. 2023)	GGTGGCGCTGCGCTTACCGGGGCTACA	GLM_Capsule	True	False	GGTGGCGCTGCGCTTACCGGGGCTACA	5.30773	0.898974	1	4	85	0.0
353641	353641	TGTAGCCCCGGTAAGCGCAGCGCCACC	TGTAGCCCCGGTAAGCGCAGCGCCACCGGGGAAATTGATCTTACTGTTCAGTGGCTACCTGCAGCGCCGTTTTACGCACCCGCGCGTACCACACCACCGTCAGCAGCCCGAGCCAGACCAGGCCGGCAATCAGCGCCATCCGCGTCTCAGCAAACATCCCCAGCACCGCGATAACCAGCCCCATAAACA	28	27	0.964286	2	Capsule Intestinal Profiling (Shalon et al. 2023)	GGTGGCGCTGCGCTTACCGGGGCTACA	GLM_Capsule	True	False	GGTGGCGCTGCGCTTACCGGGGCTACA	5.30773	0.898974	1	4	85	0.0
353642	353642	TGTAGCCCCGGTAAGCGCAGCGCCACC	TGTAGCCCCGGTAAGCGCAGCGCCACCGGGGACTCATTCAGCTCGAAGATGACTGCTCAGCCACCGGCATCCGCACGGTTTTTTTGACTTTCGCATACCAGATAATCGTCAGCAGCCCAAGCCAGACCAGACCGGCGATCAGCGCAATCCGCGTCTCCTCCACCATGCCGAGCACCGCAATCACCAGTCCCATAAACAGCAGGGTCAGCAGCGGCGCAACCGGCCAGAACGGCACCGGGAACG	105	97	0.255875	3	Capsule Intestinal Profiling (Shalon et al. 2023)	GGTGGCGCTGCGCTTACCGGGGCTACA	GLM_Capsule	True	False	GGTGGCGCTGCGCTTACCGGGGCTACA	5.30773	0.898974	1	2	85	0.0
353643	353643	TGTAGCCCCGGTAAGCGCAGCGCCACC	TGTAGCCCCGGTAAGCGCAGCGCCACCGGGGAAATTGATCTTACTGTTCAGTGGCTACCTGCAGCGCCGTTTTACGCACCCGCGCGTACCACACCACCGTCAGCAGCCCGAGCCAGACCAGGCCGGCAATCAGCGCCATCCGCGTCTCAGCAAACATCCCCAGCACCGCGATAACCAGCCCCATAAACAGCAGCGTCAACAGCGGCGCAACTGGCCAGAACGGGACGGGGAAGGCAATCTGGC	34	27	1.0	3	Capsule Intestinal Profiling (Shalon et al. 2023)	GGTGGCGCTGCGCTTACCGGGGCTACA	GLM_Capsule	True	False	GGTGGCGCTGCGCTTACCGGGGCTACA	5.30773	0.898974	1	2	85	0.0
353644	353644	TGTAGCCCCGGTAAGCGCAGCGCCACC	TGTAGCCCCGGTAAGCGCAGCGCCACCGGGGAAATTGATCTTACTGTTCAGTGGCTACCTGCAGCGCCGTTTTACGCACCCGCGCGTACCACACCACCGTCAGCAGCCCGAGCCAGACCAGGCCGGCAATCAGCGCCATCCGCGTCTCAGCAAACATCCCCAGCACCGCGATAACCAGCCCCATAAACAGCAGCGTCAACAGCGGCGCAACTGGCCAGAACGGGACGGGGAAGGCAATCTGGCTGCGCTCTTCGGCAGACAAACTACGGCGCATGGCGAAATGGGACAGCAGGATCA	49	45	0.75	4	Capsule Intestinal Profiling (Shalon et al. 2023)	GGTGGCGCTGCGCTTACCGGGGCTACA	GLM_Capsule	True	False	GGTGGCGCTGCGCTTACCGGGGCTACA	5.30773	0.898974	1	1	85	0.0
353645	353645	TGTAGCTCAGTCGGTAGAGCAGGGGAC	TGTAGCTCAGTCGGTAGAGCAGGGGACTGAAAATCCCCGTGTCATTGGTTCGATTCCGATCGGAGGCACCACCTTTCAGAA	413	382	0.973236	0	Capsule Intestinal Profiling (Shalon et al. 2023)	GTCCCCTGCTCTACCGACTGAGCTACA	GLM_Capsule	True	False	GTCCCCTGCTCTACCGACTGAGCTACA	4.40014	0.547348	1	34	45	6.0	6.0
353646	353646	TGTAGCTCAGTCGGTAGAGCAGGGGAC	TGTAGCTCAGTCGGTAGAGCAGGGGACTGAAAATCCCCGTGTCATTGGTTCGATTCCGATCGGAGGCACCAGTCAAGGAAA	256	244	0.958955	0	Capsule Intestinal Profiling (Shalon et al. 2023)	GTCCCCTGCTCTACCGACTGAGCTACA	GLM_Capsule	True	False	GTCCCCTGCTCTACCGACTGAGCTACA	4.40014	0.547348	1	34	45	6.0	6.0
353647	353647	TGTAGCTCAGTCGGTAGAGCAGGGGAC	TGTAGCTCAGTCGGTAGAGCAGGGGACTGAAAATCCCCGTGTCATTGGTTCGATTCCGATCGGAGGCACCATTTTTATGCG	223	196	0.971154	0	Capsule Intestinal Profiling (Shalon et al. 2023)	GTCCCCTGCTCTACCGACTGAGCTACA	GLM_Capsule	True	False	GTCCCCTGCTCTACCGACTGAGCTACA	4.40014	0.547348	1	34	45	6.0	6.0
353648	353648	TGTAGCTCAGTCGGTAGAGCAGGGGAC	TGTAGCTCAGTCGGTAGAGCAGGGGACTGAAAATCCCCGTGTCATTGGTTCGATTCCGATCGGAGGCACCAGTCAGGAGAC	161	137	0.929936	0	Capsule Intestinal Profiling (Shalon et al. 2023)	GTCCCCTGCTCTACCGACTGAGCTACA	GLM_Capsule	True	False	GTCCCCTGCTCTACCGACTGAGCTACA	4.40014	0.547348	1	34	45	6.0	6.0
353649	353649	TGTAGCTCAGTCGGTAGAGCAGGGGAC	TGTAGCTCAGTCGGTAGAGCAGGGGACTGAAAATCCCCGTGTCATTGGTTCGATTCCGATCGGAGGCACCATTTTATGCGG	139	129	0.968276	0	Capsule Intestinal Profiling (Shalon et al. 2023)	GTCCCCTGCTCTACCGACTGAGCTACA	GLM_Capsule	True	False	GTCCCCTGCTCTACCGACTGAGCTACA	4.40014	0.547348	1	34	45	6.0	6.0
353650	353650	TGTAGCTCAGTCGGTAGAGCAGGGGAC	TGTAGCTCAGTCGGTAGAGCAGGGGACTGAAAATCCCCGTGTCGCCTGTTCAATTCAGGCCGGAACCACCAAGTAAGTGAT	115	108	0.981982	0	Capsule Intestinal Profiling (Shalon et al. 2023)	GTCCCCTGCTCTACCGACTGAGCTACA	GLM_Capsule	True	False	GTCCCCTGCTCTACCGACTGAGCTACA	4.40014	0.547348	1	34	45	6.0	6.0
353651	353651	TGTAGCTCAGTCGGTAGAGCAGGGGAC	TGTAGCTCAGTCGGTAGAGCAGGGGACTGAAAATCCCCGTGTCATTGGTTCGATTCCGATCGGAGGCACCACGTCAAGGAA	88	78	0.987952	0	Capsule Intestinal Profiling (Shalon et al. 2023)	GTCCCCTGCTCTACCGACTGAGCTACA	GLM_Capsule	True	False	GTCCCCTGCTCTACCGACTGAGCTACA	4.40014	0.547348	1	34	45	6.0	6.0
353652	353652	TGTAGCTCAGTCGGTAGAGCAGGGGAC	TGTAGCTCAGTCGGTAGAGCAGGGGACTGAAAATCCCCGTGTCATTGGTTCGATTCCGATCGGAGGCACTTTATATGCGGC	82	74	0.986486	0	Capsule Intestinal Profiling (Shalon et al. 2023)	GTCCCCTGCTCTACCGACTGAGCTACA	GLM_Capsule	True	False	GTCCCCTGCTCTACCGACTGAGCTACA	4.40014	0.547348	1	34	45	6.0	6.0
353653	353653	TGTAGCTCAGTCGGTAGAGCAGGGGAC	TGTAGCTCAGTCGGTAGAGCAGGGGACTGAAAATCCCCGTGTCATTGGTTCGATTCCGATCGGAGGCACCACGTCGAAAAT	75	65	0.973485	0	Capsule Intestinal Profiling (Shalon et al. 2023)	GTCCCCTGCTCTACCGACTGAGCTACA	GLM_Capsule	True	False	GTCCCCTGCTCTACCGACTGAGCTACA	4.40014	0.547348	1	34	45	6.0	6.0
353654	353654	TGTAGCTCAGTCGGTAGAGCAGGGGAC	TGTAGCTCAGTCGGTAGAGCAGGGGACTGAAAATCCCCGTGTCATTGGTTCGATTCCGATCGGAGGCACCACGTCGAAATG	72	69	0.954887	0	Capsule Intestinal Profiling (Shalon et al. 2023)	GTCCCCTGCTCTACCGACTGAGCTACA	GLM_Capsule	True	False	GTCCCCTGCTCTACCGACTGAGCTACA	4.40014	0.547348	1	34	45	6.0	6.0
353655	353655	TGTAGCTCAGTCGGTAGAGCAGGGGAC	TGTAGCTCAGTCGGTAGAGCAGGGGACTGAAAATCCCCGTGTCATTGGTTCGATTCCGATCGGAGGCACCATTTCTTGTGT	67	63	0.984674	0	Capsule Intestinal Profiling (Shalon et al. 2023)	GTCCCCTGCTCTACCGACTGAGCTACA	GLM_Capsule	True	False	GTCCCCTGCTCTACCGACTGAGCTACA	4.40014	0.547348	1	34	45	6.0	6.0
353656	353656	TGTAGCTCAGTCGGTAGAGCAGGGGAC	TGTAGCTCAGTCGGTAGAGCAGGGGACTGAAAATCCCCGTGTCATTGGTTCGATTCCGATCGGAGGCACCACCTGTTTTGC	62	51	0.982684	0	Capsule Intestinal Profiling (Shalon et al. 2023)	GTCCCCTGCTCTACCGACTGAGCTACA	GLM_Capsule	True	False	GTCCCCTGCTCTACCGACTGAGCTACA	4.40014	0.547348	1	34	45	6.0	6.0
353657	353657	TGTAGCTCAGTCGGTAGAGCAGGGGAC	TGTAGCTCAGTCGGTAGAGCAGGGGACTGAAAATCCCCGTGTCGGTGGTTCGATTCCGCCCGGAGGCACCAATAAAATGCG	60	52	0.973913	0	Capsule Intestinal Profiling (Shalon et al. 2023)	GTCCCCTGCTCTACCGACTGAGCTACA	GLM_Capsule	True	False	GTCCCCTGCTCTACCGACTGAGCTACA	4.40014	0.547348	1	34	45	6.0	6.0
353658	353658	TGTAGCTCAGTCGGTAGAGCAGGGGAC	TGTAGCTCAGTCGGTAGAGCAGGGGACTGAAAATCCCCGTGTCGGTGGTTCGATTCCGCCCGGAGGCACCATTTATTCAAA	53	40	0.952381	0	Capsule Intestinal Profiling (Shalon et al. 2023)	GTCCCCTGCTCTACCGACTGAGCTACA	GLM_Capsule	True	False	GTCCCCTGCTCTACCGACTGAGCTACA	4.40014	0.547348	1	34	45	6.0	6.0
353659	353659	TGTAGCTCAGTCGGTAGAGCAGGGGAC	TGTAGCTCAGTCGGTAGAGCAGGGGACTGAAAATCCCCGTGTCATTGGTTCGATTCCGATCGGAGGCACCAGCAAAGGAAA	35	31	1.0	0	Capsule Intestinal Profiling (Shalon et al. 2023)	GTCCCCTGCTCTACCGACTGAGCTACA	GLM_Capsule	True	False	GTCCCCTGCTCTACCGACTGAGCTACA	4.40014	0.547348	1	34	45	6.0	6.0
353660	353660	TGTAGCTCAGTCGGTAGAGCAGGGGAC	TGTAGCTCAGTCGGTAGAGCAGGGGACTGAAAATCCCCGTGTCATTGGTTCGATTCCGATCGGAGGCACCATAAATGCGGA	35	31	0.985714	0	Capsule Intestinal Profiling (Shalon et al. 2023)	GTCCCCTGCTCTACCGACTGAGCTACA	GLM_Capsule	True	False	GTCCCCTGCTCTACCGACTGAGCTACA	4.40014	0.547348	1	34	45	6.0	6.0
353661	353661	TGTAGCTCAGTCGGTAGAGCAGGGGAC	TGTAGCTCAGTCGGTAGAGCAGGGGACTGAAAATCCCCGTGTCGATGGTTCGATTCCGTCCGGAAGCACCACATTTGCGGA	34	31	0.976744	0	Capsule Intestinal Profiling (Shalon et al. 2023)	GTCCCCTGCTCTACCGACTGAGCTACA	GLM_Capsule	True	False	GTCCCCTGCTCTACCGACTGAGCTACA	4.40014	0.547348	1	34	45	6.0	6.0
353662	353662	TGTAGCTCAGTCGGTAGAGCAGGGGAC	TGTAGCTCAGTCGGTAGAGCAGGGGACTGAAAATCCCCGTGTCATTGGTTCGATTCCGATCGGAGGCACCAAAAACCGGTA	29	16	0.930233	0	Capsule Intestinal Profiling (Shalon et al. 2023)	GTCCCCTGCTCTACCGACTGAGCTACA	GLM_Capsule	True	False	GTCCCCTGCTCTACCGACTGAGCTACA	4.40014	0.547348	1	34	45	6.0	6.0
353663	353663	TGTAGCTCAGTCGGTAGAGCAGGGGAC	TGTAGCTCAGTCGGTAGAGCAGGGGACTGAAAATCCCCGTGTCATTGGTTCGATTCCGATCGGAGGCACCAGTTTCTTGTA	26	23	0.971831	0	Capsule Intestinal Profiling (Shalon et al. 2023)	GTCCCCTGCTCTACCGACTGAGCTACA	GLM_Capsule	True	False	GTCCCCTGCTCTACCGACTGAGCTACA	4.40014	0.547348	1	34	45	6.0	6.0
353664	353664	TGTAGCTCAGTCGGTAGAGCAGGGGAC	TGTAGCTCAGTCGGTAGAGCAGGGGACTGAAAATCCCCGTGTCATTGGTTCGATTCCGATCGGAGGCACCATTTTAAGCGG	25	21	0.984252	0	Capsule Intestinal Profiling (Shalon et al. 2023)	GTCCCCTGCTCTACCGACTGAGCTACA	GLM_Capsule	True	False	GTCCCCTGCTCTACCGACTGAGCTACA	4.40014	0.547348	1	34	45	6.0	6.0
353665	353665	TGTAGCTCAGTCGGTAGAGCAGGGGAC	TGTAGCTCAGTCGGTAGAGCAGGGGACTGAAAATCCCCGTGTCATTGGTTCGATTCCGATCGGAGGCATCATTTCTTGTGT	25	24	0.982301	0	Capsule Intestinal Profiling (Shalon et al. 2023)	GTCCCCTGCTCTACCGACTGAGCTACA	GLM_Capsule	True	False	GTCCCCTGCTCTACCGACTGAGCTACA	4.40014	0.547348	1	34	45	6.0	6.0
353666	353666	TGTAGCTCAGTCGGTAGAGCAGGGGAC	TGTAGCTCAGTCGGTAGAGCAGGGGACTGAAAATCCCCGTGTCATTGGTTCGATTCCGATCGGAGGCACCACCTTTAAGAT	23	21	1.0	0	Capsule Intestinal Profiling (Shalon et al. 2023)	GTCCCCTGCTCTACCGACTGAGCTACA	GLM_Capsule	True	False	GTCCCCTGCTCTACCGACTGAGCTACA	4.40014	0.547348	1	34	45	6.0	6.0
353667	353667	TGTAGCTCAGTCGGTAGAGCAGGGGAC	TGTAGCTCAGTCGGTAGAGCAGGGGACTGAAAATCCCCGTGTCATTGGTTCGATTCCGATCGGAGGCACCAGTCAAGGAAG	22	20	0.954545	0	Capsule Intestinal Profiling (Shalon et al. 2023)	GTCCCCTGCTCTACCGACTGAGCTACA	GLM_Capsule	True	False	GTCCCCTGCTCTACCGACTGAGCTACA	4.40014	0.547348	1	34	45	6.0	6.0
353668	353668	TGTAGCTCAGTCGGTAGAGCAGGGGAC	TGTAGCTCAGTCGGTAGAGCAGGGGACTGAAAATCCCCGTGTCGATGGTTCGATTCCGTCCGGAGGCACCATAAAGAATAT	22	21	1.0	0	Capsule Intestinal Profiling (Shalon et al. 2023)	GTCCCCTGCTCTACCGACTGAGCTACA	GLM_Capsule	True	False	GTCCCCTGCTCTACCGACTGAGCTACA	4.40014	0.547348	1	34	45	6.0	6.0
353669	353669	TGTAGCTCAGTCGGTAGAGCAGGGGAC	TGTAGCTCAGTCGGTAGAGCAGGGGACTGAAAATCCCCGTGTCATTGGTTCGATTCCGATCGGAGGCACCATTTTCTTGTA	19	18	0.96	0	Capsule Intestinal Profiling (Shalon et al. 2023)	GTCCCCTGCTCTACCGACTGAGCTACA	GLM_Capsule	True	False	GTCCCCTGCTCTACCGACTGAGCTACA	4.40014	0.547348	1	34	45	6.0	6.0
353670	353670	TGTAGCTCAGTCGGTAGAGCAGGGGAC	TGTAGCTCAGTCGGTAGAGCAGGGGACTGAAAATCCCCGTGTCATTGGTTCGATTCCGATCGGAGGCACCACGTCGAAAGT	18	16	1.0	0	Capsule Intestinal Profiling (Shalon et al. 2023)	GTCCCCTGCTCTACCGACTGAGCTACA	GLM_Capsule	True	False	GTCCCCTGCTCTACCGACTGAGCTACA	4.40014	0.547348	1	34	45	6.0	6.0
353671	353671	TGTAGCTCAGTCGGTAGAGCAGGGGAC	TGTAGCTCAGTCGGTAGAGCAGGGGACTGAAAATCCCCGTGTCGATGGTTCGATTCCGTCCGGAGGCACCAAAAATGCGGA	16	14	0.94	0	Capsule Intestinal Profiling (Shalon et al. 2023)	GTCCCCTGCTCTACCGACTGAGCTACA	GLM_Capsule	True	False	GTCCCCTGCTCTACCGACTGAGCTACA	4.40014	0.547348	1	34	45	6.0	6.0
353672	353672	TGTAGCTCAGTCGGTAGAGCAGGGGAC	TGTAGCTCAGTCGGTAGAGCAGGGGACTGAAAATCCCCGTGTCGTTGGTTCGATTCCGACCGGAAGCACCAAGTGACCGAG	16	15	0.944444	0	Capsule Intestinal Profiling (Shalon et al. 2023)	GTCCCCTGCTCTACCGACTGAGCTACA	GLM_Capsule	True	False	GTCCCCTGCTCTACCGACTGAGCTACA	4.40014	0.547348	1	34	45	6.0	6.0
353673	353673	TGTAGCTCAGTCGGTAGAGCAGGGGAC	TGTAGCTCAGTCGGTAGAGCAGGGGACTGAAAATCCCCGTGTCATTGGTTCGATTCCGATCGGAGGCACCATATGCGGCCG	15	15	1.0	0	Capsule Intestinal Profiling (Shalon et al. 2023)	GTCCCCTGCTCTACCGACTGAGCTACA	GLM_Capsule	True	False	GTCCCCTGCTCTACCGACTGAGCTACA	4.40014	0.547348	1	34	45	6.0	6.0
353674	353674	TGTAGCTCAGTCGGTAGAGCAGGGGAC	TGTAGCTCAGTCGGTAGAGCAGGGGACTGAAAATCCCCGTGTCATTGGTTCGATTCCGATCGGAGGCACCATTTTCTTGTG	14	12	0.972973	0	Capsule Intestinal Profiling (Shalon et al. 2023)	GTCCCCTGCTCTACCGACTGAGCTACA	GLM_Capsule	True	False	GTCCCCTGCTCTACCGACTGAGCTACA	4.40014	0.547348	1	34	45	6.0	6.0
353675	353675	TGTAGCTCAGTCGGTAGAGCAGGGGAC	TGTAGCTCAGTCGGTAGAGCAGGGGACTGAAAATCCCCGTGTCGTTGGTTCGATTCCGACCGGAGGCACCACGGGTTATGC	14	12	1.0	0	Capsule Intestinal Profiling (Shalon et al. 2023)	GTCCCCTGCTCTACCGACTGAGCTACA	GLM_Capsule	True	False	GTCCCCTGCTCTACCGACTGAGCTACA	4.40014	0.547348	1	34	45	6.0	6.0
353676	353676	TGTAGCTCAGTCGGTAGAGCAGGGGAC	TGTAGCTCAGTCGGTAGAGCAGGGGACTGAAAATCCCCGTGTCGCCTGTTCAATTCAGGCCGGAACCACCAATGTGCAAGT	13	13	0.928571	0	Capsule Intestinal Profiling (Shalon et al. 2023)	GTCCCCTGCTCTACCGACTGAGCTACA	GLM_Capsule	True	False	GTCCCCTGCTCTACCGACTGAGCTACA	4.40014	0.547348	1	34	45	6.0	6.0
353677	353677	TGTAGCTCAGTCGGTAGAGCAGGGGAC	TGTAGCTCAGTCGGTAGAGCAGGGGACTGAAAATCCCCGTGTCATTGGTTCGATTCCGATCGGAGGCACCAGCTAAGGAAA	11	11	0.958333	0	Capsule Intestinal Profiling (Shalon et al. 2023)	GTCCCCTGCTCTACCGACTGAGCTACA	GLM_Capsule	True	False	GTCCCCTGCTCTACCGACTGAGCTACA	4.40014	0.547348	1	34	45	6.0	6.0
353678	353678	TGTAGCTCAGTCGGTAGAGCAGGGGAC	TGTAGCTCAGTCGGTAGAGCAGGGGACTGAAAATCCCCGTGTCGCTGGTTCGATTCCAGTCGGGACCACCAATGTGTAAGT	10	10	1.0	0	Capsule Intestinal Profiling (Shalon et al. 2023)	GTCCCCTGCTCTACCGACTGAGCTACA	GLM_Capsule	True	False	GTCCCCTGCTCTACCGACTGAGCTACA	4.40014	0.547348	1	34	45	6.0	6.0
353679	353679	TGTAGCTCAGTCGGTAGAGCAGGGGAC	TGTAGCTCAGTCGGTAGAGCAGGGGACTGAAAATCCCCGTGTCATTGGTTCGATTCCGATCGGAGGCACCACCTTTCAGAAGAACAAGAATTACTCCTGTTCCTCTGATATGCGGCCGTAGCTCATCTGGTAGAG	278	242	0.062654	1	Capsule Intestinal Profiling (Shalon et al. 2023)	GTCCCCTGCTCTACCGACTGAGCTACA	GLM_Capsule	True	False	GTCCCCTGCTCTACCGACTGAGCTACA	4.40014	0.547348	1	45	45	1.0	6.0
353680	353680	TGTAGCTCAGTCGGTAGAGCAGGGGAC	TGTAGCTCAGTCGGTAGAGCAGGGGACTGAAAATCCCCGTGTCATTGGTTCGATTCCGATCGGAGGCACCACCTTTCAGAAGAACAGAGATCTGTTCTTCCGAATATGCGGCCGTAGCTCATCTGGTAGAGCGCC	59	53	0.016674	1	Capsule Intestinal Profiling (Shalon et al. 2023)	GTCCCCTGCTCTACCGACTGAGCTACA	GLM_Capsule	True	False	GTCCCCTGCTCTACCGACTGAGCTACA	4.40014	0.547348	1	45	45	1.0	6.0
353681	353681	TGTAGCTCAGTCGGTAGAGCAGGGGAC	TGTAGCTCAGTCGGTAGAGCAGGGGACTGAAAATCCCCGTGTCATTGGTTCGATTCCGATCGGAGGCACCACCTTTCAGAAGAACAGAAATCTGTTCTTCCGAATATGCGGCCGTAGCTCATCTGGTAGAGCGCC	51	42	0.016674	1	Capsule Intestinal Profiling (Shalon et al. 2023)	GTCCCCTGCTCTACCGACTGAGCTACA	GLM_Capsule	True	False	GTCCCCTGCTCTACCGACTGAGCTACA	4.40014	0.547348	1	45	45	1.0	6.0
353682	353682	TGTAGCTCAGTCGGTAGAGCAGGGGAC	TGTAGCTCAGTCGGTAGAGCAGGGGACTGAAAATCCCCGTGTCATTGGTTCGATTCCGATCGGAGGCACCACCTTTCAGAAGAACGAGAATTACTCCTGTTCCTCTGATATGCGGCCGTAGCTCATCTGGTAGAG	50	45	0.062654	1	Capsule Intestinal Profiling (Shalon et al. 2023)	GTCCCCTGCTCTACCGACTGAGCTACA	GLM_Capsule	True	False	GTCCCCTGCTCTACCGACTGAGCTACA	4.40014	0.547348	1	45	45	1.0	6.0
353683	353683	TGTAGCTCAGTCGGTAGAGCAGGGGAC	TGTAGCTCAGTCGGTAGAGCAGGGGACTGAAAATCCCCGTGTCATTGGTTCGATTCCGATCGGAGGCACCACCTTTCAGAAGAACAGCGATCTGTTCTTCCGAATATGCGGCCGTAGCTCATCTGGTAGAGCGCC	22	21	0.016674	1	Capsule Intestinal Profiling (Shalon et al. 2023)	GTCCCCTGCTCTACCGACTGAGCTACA	GLM_Capsule	True	False	GTCCCCTGCTCTACCGACTGAGCTACA	4.40014	0.547348	1	45	45	1.0	6.0
353684	353684	TGTAGCTCAGTCGGTAGAGCAGGGGAC	TGTAGCTCAGTCGGTAGAGCAGGGGACTGAAAATCCCCGTGTCATTGGTTCGATTCCGATCGGAGGCACCACCTTTCAGAAGAACAAGAATTACTCCTGTTCTTCCGATATGCGGCCGTAGCTCATCTGGTAGAG	21	20	0.062654	1	Capsule Intestinal Profiling (Shalon et al. 2023)	GTCCCCTGCTCTACCGACTGAGCTACA	GLM_Capsule	True	False	GTCCCCTGCTCTACCGACTGAGCTACA	4.40014	0.547348	1	45	45	1.0	6.0
353685	353685	TGTAGCTCAGTCGGTAGAGCAGGGGAC	TGTAGCTCAGTCGGTAGAGCAGGGGACTGAAAATCCCCGTGTCATTGGTTCGATTCCGATCGGAGGCACCACCTTTCAGAAGAACAAGGTCACTCCTGTTCTTCCGAATATGCGGCCGTAGCTCATCTGGTAGAG	9	9	0.062654	1	Capsule Intestinal Profiling (Shalon et al. 2023)	GTCCCCTGCTCTACCGACTGAGCTACA	GLM_Capsule	True	False	GTCCCCTGCTCTACCGACTGAGCTACA	4.40014	0.547348	1	45	45	1.0	6.0
353686	353686	TGTAGCTCAGTCGGTAGAGCAGGGGAC	TGTAGCTCAGTCGGTAGAGCAGGGGACTGAAAATCCCCGTGTCATTGGTTCGATTCCGATCGGAGGCACCAGTCAAGGAAACCCAGCCGGGTTTCCAATATGCGGCCGTAGCTCATCTGGTAGAGCGCCACCTTG	110	94	0.020289	1	Capsule Intestinal Profiling (Shalon et al. 2023)	GTCCCCTGCTCTACCGACTGAGCTACA	GLM_Capsule	True	False	GTCCCCTGCTCTACCGACTGAGCTACA	4.40014	0.547348	1	45	45	1.0	6.0
353687	353687	TGTAGCTCAGTCGGTAGAGCAGGGGAC	TGTAGCTCAGTCGGTAGAGCAGGGGACTGAAAATCCCCGTGTCATTGGTTCGATTCCGATCGGAGGCACCAGTCAAGGAAACCCAACAGGGTTTCCCAATATGCGGCCGTAGCTCATCTGGTAGAGCGCCACCTT	96	84	0.011242	1	Capsule Intestinal Profiling (Shalon et al. 2023)	GTCCCCTGCTCTACCGACTGAGCTACA	GLM_Capsule	True	False	GTCCCCTGCTCTACCGACTGAGCTACA	4.40014	0.547348	1	45	45	1.0	6.0
353688	353688	TGTAGCTCAGTCGGTAGAGCAGGGGAC	TGTAGCTCAGTCGGTAGAGCAGGGGACTGAAAATCCCCGTGTCATTGGTTCGATTCCGATCGGAGGCACCAGTCAAGGAAACCCAGCAGGGTTTCCAATATGCGGCCGTAGCTCATCTGGTAGAGCGCCACCTTG	62	47	0.020289	1	Capsule Intestinal Profiling (Shalon et al. 2023)	GTCCCCTGCTCTACCGACTGAGCTACA	GLM_Capsule	True	False	GTCCCCTGCTCTACCGACTGAGCTACA	4.40014	0.547348	1	45	45	1.0	6.0
353689	353689	TGTAGCTCAGTCGGTAGAGCAGGGGAC	TGTAGCTCAGTCGGTAGAGCAGGGGACTGAAAATCCCCGTGTCATTGGTTCGATTCCGATCGGAGGCACCAGTCAAGGAAATCCAGCAGGGTTTCCAATATGCGGCCGTAGCTCATCTGGTAGAGCGCCACCTTG	24	24	0.020289	1	Capsule Intestinal Profiling (Shalon et al. 2023)	GTCCCCTGCTCTACCGACTGAGCTACA	GLM_Capsule	True	False	GTCCCCTGCTCTACCGACTGAGCTACA	4.40014	0.547348	1	45	45	1.0	6.0
353690	353690	TGTAGCTCAGTCGGTAGAGCAGGGGAC	TGTAGCTCAGTCGGTAGAGCAGGGGACTGAAAATCCCCGTGTCATTGGTTCGATTCCGATCGGAGGCACCAGTCAAGGAAACCCAGCAGGGTTTCCGAATATGCGGCCGTAGCTCATCTGGTAGAGCGCCACCTT	21	9	0.011242	1	Capsule Intestinal Profiling (Shalon et al. 2023)	GTCCCCTGCTCTACCGACTGAGCTACA	GLM_Capsule	True	False	GTCCCCTGCTCTACCGACTGAGCTACA	4.40014	0.547348	1	45	45	1.0	6.0
353691	353691	TGTAGCTCAGTCGGTAGAGCAGGGGAC	TGTAGCTCAGTCGGTAGAGCAGGGGACTGAAAATCCCCGTGTCATTGGTTCGATTCCGATCGGAGGCACCAGTCAAGGAAACCCATCAGGGTTTCCAATATGCGGCCGTAGCTCATCTGGTAGAGCGCCACCTTG	19	16	0.020289	1	Capsule Intestinal Profiling (Shalon et al. 2023)	GTCCCCTGCTCTACCGACTGAGCTACA	GLM_Capsule	True	False	GTCCCCTGCTCTACCGACTGAGCTACA	4.40014	0.547348	1	45	45	1.0	6.0
353692	353692	TGTAGCTCAGTCGGTAGAGCAGGGGAC	TGTAGCTCAGTCGGTAGAGCAGGGGACTGAAAATCCCCGTGTCATTGGTTCGATTCCGATCGGAGGCACCATTTTTATGCGGCCGTAGCTCATCTGGTAGAGCGCCACCTTGCCAAGGTGGAGGTAGCGAGTTCG	173	162	0.019682	1	Capsule Intestinal Profiling (Shalon et al. 2023)	GTCCCCTGCTCTACCGACTGAGCTACA	GLM_Capsule	True	False	GTCCCCTGCTCTACCGACTGAGCTACA	4.40014	0.547348	1	45	45	1.0	6.0
353693	353693	TGTAGCTCAGTCGGTAGAGCAGGGGAC	TGTAGCTCAGTCGGTAGAGCAGGGGACTGAAAATCCCCGTGTCATTGGTTCGATTCCGATCGGAGGCACCAGTCAGGAGACCCAACAGGGTTTCCAATATGCGGCCGTAGCTCATCTGGTAGAGCGCCACCTTGC	127	112	0.019507	1	Capsule Intestinal Profiling (Shalon et al. 2023)	GTCCCCTGCTCTACCGACTGAGCTACA	GLM_Capsule	True	False	GTCCCCTGCTCTACCGACTGAGCTACA	4.40014	0.547348	1	45	45	1.0	6.0
353694	353694	TGTAGCTCAGTCGGTAGAGCAGGGGAC	TGTAGCTCAGTCGGTAGAGCAGGGGACTGAAAATCCCCGTGTCATTGGTTCGATTCCGATCGGAGGCACCAGTCAGGAGACCCAGCAGGGTTTCCAATATGCGGCCGTAGCTCATCTGGTAGAGCGCCACCTTGC	78	67	0.019507	1	Capsule Intestinal Profiling (Shalon et al. 2023)	GTCCCCTGCTCTACCGACTGAGCTACA	GLM_Capsule	True	False	GTCCCCTGCTCTACCGACTGAGCTACA	4.40014	0.547348	1	45	45	1.0	6.0
353695	353695	TGTAGCTCAGTCGGTAGAGCAGGGGAC	TGTAGCTCAGTCGGTAGAGCAGGGGACTGAAAATCCCCGTGTCATTGGTTCGATTCCGATCGGAGGCACCATTTTATGCGGCCGTAGCTCATCTGGTAGAGCGCCACCTTGCCAAGGTGGAGGTAGCGAGTTCGA	623	572	0.071103	1	Capsule Intestinal Profiling (Shalon et al. 2023)	GTCCCCTGCTCTACCGACTGAGCTACA	GLM_Capsule	True	False	GTCCCCTGCTCTACCGACTGAGCTACA	4.40014	0.547348	1	45	45	1.0	6.0
353696	353696	TGTAGCTCAGTCGGTAGAGCAGGGGAC	TGTAGCTCAGTCGGTAGAGCAGGGGACTGAAAATCCCCGTGTCGCCTGTTCAATTCAGGCCGGAACCACCAAGTAAGTGATTCTTAAATTGCGCAGAACAAAGGATTAGCCTTTTAAGGGCGGTTACTATTACAA	102	95	0.989899	1	Capsule Intestinal Profiling (Shalon et al. 2023)	GTCCCCTGCTCTACCGACTGAGCTACA	GLM_Capsule	True	False	GTCCCCTGCTCTACCGACTGAGCTACA	4.40014	0.547348	1	45	45	1.0	6.0
353697	353697	TGTAGCTCAGTCGGTAGAGCAGGGGAC	TGTAGCTCAGTCGGTAGAGCAGGGGACTGAAAATCCCCGTGTCATTGGTTCGATTCCGATCGGAGGCACCACGTCAAGGAAACCCGTCAGGGTTTCCCAATATGCGGCCGTAGCTCATCTGGTAGAGCGCCACCT	65	54	0.011971	1	Capsule Intestinal Profiling (Shalon et al. 2023)	GTCCCCTGCTCTACCGACTGAGCTACA	GLM_Capsule	True	False	GTCCCCTGCTCTACCGACTGAGCTACA	4.40014	0.547348	1	45	45	1.0	6.0
353698	353698	TGTAGCTCAGTCGGTAGAGCAGGGGAC	TGTAGCTCAGTCGGTAGAGCAGGGGACTGAAAATCCCCGTGTCATTGGTTCGATTCCGATCGGAGGCACCACGTCAAGGAAACCCAATAGGGTTTCCCAATATGCGGCCGTAGCTCATCTGGTAGAGCGCCACCT	39	26	0.011971	1	Capsule Intestinal Profiling (Shalon et al. 2023)	GTCCCCTGCTCTACCGACTGAGCTACA	GLM_Capsule	True	False	GTCCCCTGCTCTACCGACTGAGCTACA	4.40014	0.547348	1	45	45	1.0	6.0
353699	353699	TGTAGCTCAGTCGGTAGAGCAGGGGAC	TGTAGCTCAGTCGGTAGAGCAGGGGACTGAAAATCCCCGTGTCATTGGTTCGATTCCGATCGGAGGCACTTTATATGCGGCCGTAGCTCATCTGGTAGAGCGCCACCTTGCCAAGGTGGAGGTAGCGAGTTCGAG	16	16	0.040015	1	Capsule Intestinal Profiling (Shalon et al. 2023)	GTCCCCTGCTCTACCGACTGAGCTACA	GLM_Capsule	True	False	GTCCCCTGCTCTACCGACTGAGCTACA	4.40014	0.547348	1	45	45	1.0	6.0
353700	353700	TGTAGCTCAGTCGGTAGAGCAGGGGAC	TGTAGCTCAGTCGGTAGAGCAGGGGACTGAAAATCCCCGTGTCATTGGTTCGATTCCGATCGGAGGCACCACGTCGAAAATCCTGTCATTCATCGGGAAGTCTTGCAAGCAAGACTTCTGTGATGAATACCAGAT	255	218	0.977848	1	Capsule Intestinal Profiling (Shalon et al. 2023)	GTCCCCTGCTCTACCGACTGAGCTACA	GLM_Capsule	True	False	GTCCCCTGCTCTACCGACTGAGCTACA	4.40014	0.547348	1	45	45	1.0	6.0
353701	353701	TGTAGCTCAGTCGGTAGAGCAGGGGAC	TGTAGCTCAGTCGGTAGAGCAGGGGACTGAAAATCCCCGTGTCATTGGTTCGATTCCGATCGGAGGCACCACGTCGAAAATCCTGTCATTCATCGGGAAGTCTTGCAGGCAAGACTTCTGTGATGAATACCAGAT	85	75	0.977848	1	Capsule Intestinal Profiling (Shalon et al. 2023)	GTCCCCTGCTCTACCGACTGAGCTACA	GLM_Capsule	True	False	GTCCCCTGCTCTACCGACTGAGCTACA	4.40014	0.547348	1	45	45	1.0	6.0
353702	353702	TGTAGCTCAGTCGGTAGAGCAGGGGAC	TGTAGCTCAGTCGGTAGAGCAGGGGACTGAAAATCCCCGTGTCATTGGTTCGATTCCGATCGGAGGCACCACGTCGAAAATCCTGTCATTCATCGGGAAGTCTTGTAAGCAAGATTTCTGTGATGAATACCAGAT	11	11	1.0	1	Capsule Intestinal Profiling (Shalon et al. 2023)	GTCCCCTGCTCTACCGACTGAGCTACA	GLM_Capsule	True	False	GTCCCCTGCTCTACCGACTGAGCTACA	4.40014	0.547348	1	45	45	1.0	6.0
353703	353703	TGTAGCTCAGTCGGTAGAGCAGGGGAC	TGTAGCTCAGTCGGTAGAGCAGGGGACTGAAAATCCCCGTGTCATTGGTTCGATTCCGATCGGAGGCACCACGTCGAAATGTCAGCCGCTTGTCGGGCAGTCTTGCGAAGCAAGACCGCTGTGACAAGCACTGAA	149	138	0.963801	1	Capsule Intestinal Profiling (Shalon et al. 2023)	GTCCCCTGCTCTACCGACTGAGCTACA	GLM_Capsule	True	False	GTCCCCTGCTCTACCGACTGAGCTACA	4.40014	0.547348	1	45	45	1.0	6.0
353704	353704	TGTAGCTCAGTCGGTAGAGCAGGGGAC	TGTAGCTCAGTCGGTAGAGCAGGGGACTGAAAATCCCCGTGTCATTGGTTCGATTCCGATCGGAGGCACCACGTCGAAATGTCAGCCGCTTGTCGGGCAGTCTCGCGAAGCAAGACCGCTGTGACAAGCACTGAA	76	70	0.963801	1	Capsule Intestinal Profiling (Shalon et al. 2023)	GTCCCCTGCTCTACCGACTGAGCTACA	GLM_Capsule	True	False	GTCCCCTGCTCTACCGACTGAGCTACA	4.40014	0.547348	1	45	45	1.0	6.0
353705	353705	TGTAGCTCAGTCGGTAGAGCAGGGGAC	TGTAGCTCAGTCGGTAGAGCAGGGGACTGAAAATCCCCGTGTCATTGGTTCGATTCCGATCGGAGGCACCACGTCGAAATGTCAGCCGCTTGTCTGGCAGTCTTGCGAGCAAGACCGCCGTGACAAGCACTGAAA	54	45	0.967742	1	Capsule Intestinal Profiling (Shalon et al. 2023)	GTCCCCTGCTCTACCGACTGAGCTACA	GLM_Capsule	True	False	GTCCCCTGCTCTACCGACTGAGCTACA	4.40014	0.547348	1	45	45	1.0	6.0
353706	353706	TGTAGCTCAGTCGGTAGAGCAGGGGAC	TGTAGCTCAGTCGGTAGAGCAGGGGACTGAAAATCCCCGTGTCATTGGTTCGATTCCGATCGGAGGCACCACGTCGAAATGTCAGCTGCTTGTCGGGCAGTCTTGCGAGCAAGACCGCCGTGACAAGCACTGAAA	41	38	0.967742	1	Capsule Intestinal Profiling (Shalon et al. 2023)	GTCCCCTGCTCTACCGACTGAGCTACA	GLM_Capsule	True	False	GTCCCCTGCTCTACCGACTGAGCTACA	4.40014	0.547348	1	45	45	1.0	6.0
353707	353707	TGTAGCTCAGTCGGTAGAGCAGGGGAC	TGTAGCTCAGTCGGTAGAGCAGGGGACTGAAAATCCCCGTGTCATTGGTTCGATTCCGATCGGAGGCACCATTTCTTGTGTATTCTTCGCAAAGAATACACATCCTGCGGCCGTAGCTCATCTGGTAGAGCGCCA	22	21	0.041821	1	Capsule Intestinal Profiling (Shalon et al. 2023)	GTCCCCTGCTCTACCGACTGAGCTACA	GLM_Capsule	True	False	GTCCCCTGCTCTACCGACTGAGCTACA	4.40014	0.547348	1	45	45	1.0	6.0
353708	353708	TGTAGCTCAGTCGGTAGAGCAGGGGAC	TGTAGCTCAGTCGGTAGAGCAGGGGACTGAAAATCCCCGTGTCGGTGGTTCGATTCCGCCCGGAGGCACCAATAAAATGCGGATGTAGCTCATCTGGTAGAGCGCCACCTTGCCAAGGTGGAGGTAGCGGGTTCG	15	11	0.398802	1	Capsule Intestinal Profiling (Shalon et al. 2023)	GTCCCCTGCTCTACCGACTGAGCTACA	GLM_Capsule	True	False	GTCCCCTGCTCTACCGACTGAGCTACA	4.40014	0.547348	1	45	45	1.0	6.0
353709	353709	TGTAGCTCAGTCGGTAGAGCAGGGGAC	TGTAGCTCAGTCGGTAGAGCAGGGGACTGAAAATCCCCGTGTCGGTGGTTCGATTCCGCCCGGAGGCACCATTTATTCAAATGAGTGTCTGGACACTCATTTGAATAAATCTTACCTTTCGGTTAAGGAATCGAA	55	39	1.0	1	Capsule Intestinal Profiling (Shalon et al. 2023)	GTCCCCTGCTCTACCGACTGAGCTACA	GLM_Capsule	True	False	GTCCCCTGCTCTACCGACTGAGCTACA	4.40014	0.547348	1	45	45	1.0	6.0
353710	353710	TGTAGCTCAGTCGGTAGAGCAGGGGAC	TGTAGCTCAGTCGGTAGAGCAGGGGACTGAAAATCCCCGTGTCATTGGTTCGATTCCGATCGGAGGCACCAGCAAAGGAAACCCATTCGGGTTTCCCAATATGCGGCCGTAGCTCATCTGGTAGAGCGCCACCTT	41	29	0.003602	1	Capsule Intestinal Profiling (Shalon et al. 2023)	GTCCCCTGCTCTACCGACTGAGCTACA	GLM_Capsule	True	False	GTCCCCTGCTCTACCGACTGAGCTACA	4.40014	0.547348	1	45	45	1.0	6.0
353711	353711	TGTAGCTCAGTCGGTAGAGCAGGGGAC	TGTAGCTCAGTCGGTAGAGCAGGGGACTGAAAATCCCCGTGTCGATGGTTCGATTCCGTCCGGAAGCACCACATTTGCGGATGTAGCTCACCCGGTAGAGCGCAACCTTGCCAAGGTTGAGGTAGCGAGTTCGAG	38	34	0.4625	1	Capsule Intestinal Profiling (Shalon et al. 2023)	GTCCCCTGCTCTACCGACTGAGCTACA	GLM_Capsule	True	False	GTCCCCTGCTCTACCGACTGAGCTACA	4.40014	0.547348	1	45	45	1.0	6.0
353712	353712	TGTAGCTCAGTCGGTAGAGCAGGGGAC	TGTAGCTCAGTCGGTAGAGCAGGGGACTGAAAATCCCCGTGTCATTGGTTCGATTCCGATCGGAGGCACCAAAAACCGGTACACGCGAGTGTGCCGCATCTGCGGCCGTAGCTCATCTGGTAGAGCGCCACCTTG	74	60	0.006379	1	Capsule Intestinal Profiling (Shalon et al. 2023)	GTCCCCTGCTCTACCGACTGAGCTACA	GLM_Capsule	True	False	GTCCCCTGCTCTACCGACTGAGCTACA	4.40014	0.547348	1	45	45	1.0	6.0
353713	353713	TGTAGCTCAGTCGGTAGAGCAGGGGAC	TGTAGCTCAGTCGGTAGAGCAGGGGACTGAAAATCCCCGTGTCATTGGTTCGATTCCGATCGGAGGCACCATTTTAAGCGGCCGTAGCTCATCTGGTAGAGCGCCACCTTGCCAAGGTGGAGGTAGCGAGTTCGA	103	95	0.01165	1	Capsule Intestinal Profiling (Shalon et al. 2023)	GTCCCCTGCTCTACCGACTGAGCTACA	GLM_Capsule	True	False	GTCCCCTGCTCTACCGACTGAGCTACA	4.40014	0.547348	1	45	45	1.0	6.0
353714	353714	TGTAGCTCAGTCGGTAGAGCAGGGGAC	TGTAGCTCAGTCGGTAGAGCAGGGGACTGAAAATCCCCGTGTCATTGGTTCGATTCCGATCGGAGGCACCACCTTTAAGATGAAATGAATTATTTCCTTTCATCTTATATATGCGGCCGTAGCTCATCTGGTAGA	29	14	0.009068	1	Capsule Intestinal Profiling (Shalon et al. 2023)	GTCCCCTGCTCTACCGACTGAGCTACA	GLM_Capsule	True	False	GTCCCCTGCTCTACCGACTGAGCTACA	4.40014	0.547348	1	45	45	1.0	6.0
353715	353715	TGTAGCTCAGTCGGTAGAGCAGGGGAC	TGTAGCTCAGTCGGTAGAGCAGGGGACTGAAAATCCCCGTGTCATTGGTTCGATTCCGATCGGAGGCACCAGTCAAGGAAGCCCAGCAGGGTTTCCGAATATGCGGCCGTAGCTCATCTGGTAGAGCGCCACCTT	22	18	0.002183	1	Capsule Intestinal Profiling (Shalon et al. 2023)	GTCCCCTGCTCTACCGACTGAGCTACA	GLM_Capsule	True	False	GTCCCCTGCTCTACCGACTGAGCTACA	4.40014	0.547348	1	45	45	1.0	6.0
353716	353716	TGTAGCTCAGTCGGTAGAGCAGGGGAC	TGTAGCTCAGTCGGTAGAGCAGGGGACTGAAAATCCCCGTGTCATTGGTTCGATTCCGATCGGAGGCACCATTTTCTTGTATGTTCTTCGCAAAGAACATACATCATGCGGCCGTAGCTCATCTGGTAGAGCGCC	121	103	0.016122	1	Capsule Intestinal Profiling (Shalon et al. 2023)	GTCCCCTGCTCTACCGACTGAGCTACA	GLM_Capsule	True	False	GTCCCCTGCTCTACCGACTGAGCTACA	4.40014	0.547348	1	45	45	1.0	6.0
353717	353717	TGTAGCTCAGTCGGTAGAGCAGGGGAC	TGTAGCTCAGTCGGTAGAGCAGGGGACTGAAAATCCCCGTGTCATTGGTTCGATTCCGATCGGAGGCACCACGTCGAAAGTCGTGTAAGACTTTCTCCTTCTTTACGCAGTTCATTGCGAAAGCGCCGTTGAAAA	44	28	1.0	1	Capsule Intestinal Profiling (Shalon et al. 2023)	GTCCCCTGCTCTACCGACTGAGCTACA	GLM_Capsule	True	False	GTCCCCTGCTCTACCGACTGAGCTACA	4.40014	0.547348	1	45	45	1.0	6.0
353718	353718	TGTAGCTCAGTCGGTAGAGCAGGGGAC	TGTAGCTCAGTCGGTAGAGCAGGGGACTGAAAATCCCCGTGTCATTGGTTCGATTCCGATCGGAGGCACCACGTCGAAAGTCGTGTAAGACTTTCTCCTTCTCCCCACAAACCTTTGCTTCGCAAATCTTTGCCG	10	10	1.0	1	Capsule Intestinal Profiling (Shalon et al. 2023)	GTCCCCTGCTCTACCGACTGAGCTACA	GLM_Capsule	True	False	GTCCCCTGCTCTACCGACTGAGCTACA	4.40014	0.547348	1	45	45	1.0	6.0
353719	353719	TGTAGCTCAGTCGGTAGAGCAGGGGAC	TGTAGCTCAGTCGGTAGAGCAGGGGACTGAAAATCCCCGTGTCGTTGGTTCGATTCCGACCGGAAGCACCAAGTGACCGAGTACAGCAGGTCGGCAGAGCTTTTCATCTCTGTTGGCTGTACTCTAAAAATGCGG	13	11	1.0	1	Capsule Intestinal Profiling (Shalon et al. 2023)	GTCCCCTGCTCTACCGACTGAGCTACA	GLM_Capsule	True	False	GTCCCCTGCTCTACCGACTGAGCTACA	4.40014	0.547348	1	45	45	1.0	6.0
353720	353720	TGTAGCTCAGTCGGTAGAGCAGGGGAC	TGTAGCTCAGTCGGTAGAGCAGGGGACTGAAAATCCCCGTGTCATTGGTTCGATTCCGATCGGAGGCACCATATGCGGCCGTAGCTCATCTGGTAGAGCGCCACCTTGCCAAGGTGGAGGTAGCGAGTTCGAGCC	54	48	0.006022	1	Capsule Intestinal Profiling (Shalon et al. 2023)	GTCCCCTGCTCTACCGACTGAGCTACA	GLM_Capsule	True	False	GTCCCCTGCTCTACCGACTGAGCTACA	4.40014	0.547348	1	45	45	1.0	6.0
353721	353721	TGTAGCTCAGTCGGTAGAGCAGGGGAC	TGTAGCTCAGTCGGTAGAGCAGGGGACTGAAAATCCCCGTGTCATTGGTTCGATTCCGATCGGAGGCACCATTTTCTTGTGTATTCTTCGTAAAGAATACACTTTTCTATGCGGCCGTAGCTCATCTGGTAGAGC	27	26	0.004511	1	Capsule Intestinal Profiling (Shalon et al. 2023)	GTCCCCTGCTCTACCGACTGAGCTACA	GLM_Capsule	True	False	GTCCCCTGCTCTACCGACTGAGCTACA	4.40014	0.547348	1	45	45	1.0	6.0
353722	353722	TGTAGCTCAGTCGGTAGAGCAGGGGAC	TGTAGCTCAGTCGGTAGAGCAGGGGACTGAAAATCCCCGTGTCGCCTGTTCAATTCAGGCCGGAACCACCAATGTGCAAGTTGATTTGATGATTGAATTTGGTCGAAATCCTCCATAAAAGGTAGTCCGCCAAGG	11	11	1.0	1	Capsule Intestinal Profiling (Shalon et al. 2023)	GTCCCCTGCTCTACCGACTGAGCTACA	GLM_Capsule	True	False	GTCCCCTGCTCTACCGACTGAGCTACA	4.40014	0.547348	1	45	45	1.0	6.0
353723	353723	TGTAGCTCAGTCGGTAGAGCAGGGGAC	TGTAGCTCAGTCGGTAGAGCAGGGGACTGAAAATCCCCGTGTCGCTGGTTCGATTCCAGTCGGGACCACCAATGTGTAAGTTGATTTGATAATTGAATTTGGTCGAAATCCTCCATAAAAAGGTTGTCCGCCAAG	29	29	0.690476	1	Capsule Intestinal Profiling (Shalon et al. 2023)	GTCCCCTGCTCTACCGACTGAGCTACA	GLM_Capsule	True	False	GTCCCCTGCTCTACCGACTGAGCTACA	4.40014	0.547348	1	45	45	1.0	6.0
353724	353724	TGTAGCTCAGTCGGTAGAGCAGGGGAC	TGTAGCTCAGTCGGTAGAGCAGGGGACTGAAAATCCCCGTGTCGCCTGTTCAATTCAGGCCGGAACCACCAAGTAAGTGATTCTTAAATTGCGCAGAACAAAGGATTAGCCTTTTAAGGGCGGTTACTATTACAATGGCAGCCCTGATTATCGGTGATGATGCCAACTCGCGAGGGTGCGTAAGCCGAC	62	60	0.859155	2	Capsule Intestinal Profiling (Shalon et al. 2023)	GTCCCCTGCTCTACCGACTGAGCTACA	GLM_Capsule	True	False	GTCCCCTGCTCTACCGACTGAGCTACA	4.40014	0.547348	1	11	45	0.0	6.0
353725	353725	TGTAGCTCAGTCGGTAGAGCAGGGGAC	TGTAGCTCAGTCGGTAGAGCAGGGGACTGAAAATCCCCGTGTCATTGGTTCGATTCCGATCGGAGGCACCACGTCGAAAATCCTGTCATTCATCGGGAAGTCTTGCAAGCAAGACTTCTGTGATGAATACCAGATTTTCTCCTTTTCCCCACAAAATCTTGCTTTGCAAGCTTTCGCCGGGACCCCGAA	50	47	0.87037	2	Capsule Intestinal Profiling (Shalon et al. 2023)	GTCCCCTGCTCTACCGACTGAGCTACA	GLM_Capsule	True	False	GTCCCCTGCTCTACCGACTGAGCTACA	4.40014	0.547348	1	11	45	0.0	6.0
353726	353726	TGTAGCTCAGTCGGTAGAGCAGGGGAC	TGTAGCTCAGTCGGTAGAGCAGGGGACTGAAAATCCCCGTGTCATTGGTTCGATTCCGATCGGAGGCACCACGTCGAAAATCCTGTCATTCATCGGGAAGTCTTGCAAGCAAGACTTCTGTGATGAATACCAGATTTTCTCCTTTTCCCCACAAAATCTTGCTCCGCAAGCTTTCGCGGGGGCCCCGAG	33	21	0.92	2	Capsule Intestinal Profiling (Shalon et al. 2023)	GTCCCCTGCTCTACCGACTGAGCTACA	GLM_Capsule	True	False	GTCCCCTGCTCTACCGACTGAGCTACA	4.40014	0.547348	1	11	45	0.0	6.0
353727	353727	TGTAGCTCAGTCGGTAGAGCAGGGGAC	TGTAGCTCAGTCGGTAGAGCAGGGGACTGAAAATCCCCGTGTCATTGGTTCGATTCCGATCGGAGGCACCACGTCGAAAATCCTGTCATTCATCGGGAAGTCTTGCAAGCAAGACTTCTGTGATGAATACCAGATTTTCTCCTTCTCCCCACAAACCTTTGCTTCGCAAATCTTTGCGGGGGCCCCGAT	30	26	0.931034	2	Capsule Intestinal Profiling (Shalon et al. 2023)	GTCCCCTGCTCTACCGACTGAGCTACA	GLM_Capsule	True	False	GTCCCCTGCTCTACCGACTGAGCTACA	4.40014	0.547348	1	11	45	0.0	6.0
353728	353728	TGTAGCTCAGTCGGTAGAGCAGGGGAC	TGTAGCTCAGTCGGTAGAGCAGGGGACTGAAAATCCCCGTGTCATTGGTTCGATTCCGATCGGAGGCACCACGTCGAAAATCCTGTCATTCATCGGGAAGTCTTGCAAGCAAGACTTCTGTGATGAATACCAGATTTTCTCCTTTTCCCCACAAAATCTTGCTTTGCAAGCTTTTGCGGGGGCCCCGAA	21	6	0.866667	2	Capsule Intestinal Profiling (Shalon et al. 2023)	GTCCCCTGCTCTACCGACTGAGCTACA	GLM_Capsule	True	False	GTCCCCTGCTCTACCGACTGAGCTACA	4.40014	0.547348	1	11	45	0.0	6.0
353729	353729	TGTAGCTCAGTCGGTAGAGCAGGGGAC	TGTAGCTCAGTCGGTAGAGCAGGGGACTGAAAATCCCCGTGTCATTGGTTCGATTCCGATCGGAGGCACCACGTCGAAAATCCTGTCATTCATCGGGAAGTCTTGCAAGCAAGACTTCTGTGATGAATACCAGATTTTCTCCTTTTCCCCGCAAAATCTTGCTTTGCAAGCTTTTGCGGGGGCCCCGAA	10	7	0.866667	2	Capsule Intestinal Profiling (Shalon et al. 2023)	GTCCCCTGCTCTACCGACTGAGCTACA	GLM_Capsule	True	False	GTCCCCTGCTCTACCGACTGAGCTACA	4.40014	0.547348	1	11	45	0.0	6.0
353730	353730	TGTAGCTCAGTCGGTAGAGCAGGGGAC	TGTAGCTCAGTCGGTAGAGCAGGGGACTGAAAATCCCCGTGTCATTGGTTCGATTCCGATCGGAGGCACCACGTCGAAATGTCAGCCGCTTGTCGGGCAGTCTTGCGAAGCAAGACCGCTGTGACAAGCACTGAAATTTCTCCTCTTCCCCACAAAATCTTGCATTCGCAAGCTTTCGCGGGGGCCCCG	94	69	0.732673	2	Capsule Intestinal Profiling (Shalon et al. 2023)	GTCCCCTGCTCTACCGACTGAGCTACA	GLM_Capsule	True	False	GTCCCCTGCTCTACCGACTGAGCTACA	4.40014	0.547348	1	11	45	0.0	6.0
353731	353731	TGTAGCTCAGTCGGTAGAGCAGGGGAC	TGTAGCTCAGTCGGTAGAGCAGGGGACTGAAAATCCCCGTGTCATTGGTTCGATTCCGATCGGAGGCACCACGTCGAAATGTCAGCCGCTTGTCTGGCAGTCTTGCGAGCAAGACCGCCGTGACAAGCACTGAAATTTCTCCTCTTCCCCACAAAATCTTGCATTCGCAAGCTTTCGCGGGGGCCCCGT	26	22	0.237624	2	Capsule Intestinal Profiling (Shalon et al. 2023)	GTCCCCTGCTCTACCGACTGAGCTACA	GLM_Capsule	True	False	GTCCCCTGCTCTACCGACTGAGCTACA	4.40014	0.547348	1	11	45	0.0	6.0
353732	353732	TGTAGCTCAGTCGGTAGAGCAGGGGAC	TGTAGCTCAGTCGGTAGAGCAGGGGACTGAAAATCCCCGTGTCGGTGGTTCGATTCCGCCCGGAGGCACCATTTATTCAAATGAGTGTCTGGACACTCATTTGAATAAATCTTACCTTTCGGTTAAGGAATCGAAAGGCGGCTCTTAGAAACAATCCGGTGGATTGTTTCAACCGCCGTGGCTTTTTCC	37	31	0.568966	2	Capsule Intestinal Profiling (Shalon et al. 2023)	GTCCCCTGCTCTACCGACTGAGCTACA	GLM_Capsule	True	False	GTCCCCTGCTCTACCGACTGAGCTACA	4.40014	0.547348	1	11	45	0.0	6.0
353733	353733	TGTAGCTCAGTCGGTAGAGCAGGGGAC	TGTAGCTCAGTCGGTAGAGCAGGGGACTGAAAATCCCCGTGTCGGTGGTTCGATTCCGCCCGGAGGCACCATTTATTCAAATGAGTGTCTGGACACTCATTTGAATAAATCTTACCTTTCGGTTAAGGAATCGAAAGGCGGCTCTTAGAAACAATCCGGTGGATTGTTTCAACCGCCGTGGCTTTTGCC	31	27	0.935484	2	Capsule Intestinal Profiling (Shalon et al. 2023)	GTCCCCTGCTCTACCGACTGAGCTACA	GLM_Capsule	True	False	GTCCCCTGCTCTACCGACTGAGCTACA	4.40014	0.547348	1	11	45	0.0	6.0
353734	353734	TGTAGCTCAGTCGGTAGAGCAGGGGAC	TGTAGCTCAGTCGGTAGAGCAGGGGACTGAAAATCCCCGTGTCATTGGTTCGATTCCGATCGGAGGCACCACGTCGAAAGTCGTGTAAGACTTTCTCCTTCTTTACGCAGTTCATTGCGAAAGCGCCGTTGAAAAACGGGAGGGTGCAGGGATAAATGCACCGAATATGCGGCCGTAGCTCATCTGGTA	28	23	0.031812	2	Capsule Intestinal Profiling (Shalon et al. 2023)	GTCCCCTGCTCTACCGACTGAGCTACA	GLM_Capsule	True	False	GTCCCCTGCTCTACCGACTGAGCTACA	4.40014	0.547348	1	11	45	0.0	6.0
353735	353735	TGTAGCTCAGTCGGTAGAGCAGGGGAC	TGTAGCTCAGTCGGTAGAGCAGGGGACTGAAAATCCCCGTGTCATTGGTTCGATTCCGATCGGAGGCACCACGTCGAAAATCCTGTCATTCATCGGGAAGTCTTGCAAGCAAGACTTCTGTGATGAATACCAGATTTTCTCCTTTTCCCCACAAAATCTTGCTCCGCAAGCTTTCGCGGGGGCCCCGAGATTCGCAAGAATCGCTCGGGAGGGTGCAGGGATAAATGCACCGGATATGCGGCC	45	40	0.336066	3	Capsule Intestinal Profiling (Shalon et al. 2023)	GTCCCCTGCTCTACCGACTGAGCTACA	GLM_Capsule	True	False	GTCCCCTGCTCTACCGACTGAGCTACA	4.40014	0.547348	1	3	45	0.0	6.0
353736	353736	TGTAGCTCAGTCGGTAGAGCAGGGGAC	TGTAGCTCAGTCGGTAGAGCAGGGGACTGAAAATCCCCGTGTCATTGGTTCGATTCCGATCGGAGGCACCACGTCGAAAATCCTGTCATTCATCGGGAAGTCTTGCAAGCAAGACTTCTGTGATGAATACCAGATTTTCTCCTTCTCCCCACAAACCTTTGCTTCGCAAATCTTTGCGGGGGCCCCGATAACGCAAAAAAGCGTTATCAGTATGCGGCCGTAGCTCATCTGGTAGAGCGCCAC	44	30	0.005495	3	Capsule Intestinal Profiling (Shalon et al. 2023)	GTCCCCTGCTCTACCGACTGAGCTACA	GLM_Capsule	True	False	GTCCCCTGCTCTACCGACTGAGCTACA	4.40014	0.547348	1	3	45	0.0	6.0
353737	353737	TGTAGCTCAGTCGGTAGAGCAGGGGAC	TGTAGCTCAGTCGGTAGAGCAGGGGACTGAAAATCCCCGTGTCGGTGGTTCGATTCCGCCCGGAGGCACCATTTATTCAAATGAGTGTCTGGACACTCATTTGAATAAATCTTACCTTTCGGTTAAGGAATCGAAAGGCGGCTCTTAGAAACAATCCGGTGGATTGTTTCAACCGCCGTGGCTTTTGCCGCAGCAAAAGCGATTCCGCCCGGAGATGTAGCGTCGGAGCGGTAAGTAACCCGT	28	13	0.882353	3	Capsule Intestinal Profiling (Shalon et al. 2023)	GTCCCCTGCTCTACCGACTGAGCTACA	GLM_Capsule	True	False	GTCCCCTGCTCTACCGACTGAGCTACA	4.40014	0.547348	1	3	45	0.0	6.0
353738	353738	TGTAGCTCAGTTGGATAGAGCAACGGC	TGTAGCTCAGTTGGATAGAGCAACGGCCTTCTAAGCCGTGGGTCGGGGGTTCGAATCCCTCCAAGCACGTTTCTTTTCTCT	172	163	0.98995	0	Capsule Intestinal Profiling (Shalon et al. 2023)	GCCGTTGCTCTATCCAACTGAGCTACA	GLM_Capsule	True	False	GCCGTTGCTCTATCCAACTGAGCTACA	4.17085	0.627918	1	8	9	1.0	1.0
353739	353739	TGTAGCTCAGTTGGATAGAGCAACGGC	TGTAGCTCAGTTGGATAGAGCAACGGCCTTCTAAGCCGTGGGTCGGGGGTTCGAATCCCTCCAAGCACGTTTATATGGTGG	95	85	0.972477	0	Capsule Intestinal Profiling (Shalon et al. 2023)	GCCGTTGCTCTATCCAACTGAGCTACA	GLM_Capsule	True	False	GCCGTTGCTCTATCCAACTGAGCTACA	4.17085	0.627918	1	8	9	1.0	1.0
353740	353740	TGTAGCTCAGTTGGATAGAGCAACGGC	TGTAGCTCAGTTGGATAGAGCAACGGCCTTCTAAGCCGTGGGTCGGGGGTTCGAGACCCTCCAGGCGCGCATATGGAGGAT	82	76	1.0	0	Capsule Intestinal Profiling (Shalon et al. 2023)	GCCGTTGCTCTATCCAACTGAGCTACA	GLM_Capsule	True	False	GCCGTTGCTCTATCCAACTGAGCTACA	4.17085	0.627918	1	8	9	1.0	1.0
353741	353741	TGTAGCTCAGTTGGATAGAGCAACGGC	TGTAGCTCAGTTGGATAGAGCAACGGCCTTCTAAGCCGTGGGTCGGGGGTTCGAATCCCTCCAAGCACGCTTCACTAAAAT	70	68	0.965517	0	Capsule Intestinal Profiling (Shalon et al. 2023)	GCCGTTGCTCTATCCAACTGAGCTACA	GLM_Capsule	True	False	GCCGTTGCTCTATCCAACTGAGCTACA	4.17085	0.627918	1	8	9	1.0	1.0
353742	353742	TGTAGCTCAGTTGGATAGAGCAACGGC	TGTAGCTCAGTTGGATAGAGCAACGGCCTTCTAAGCCGTGGGTCGGGGGTTCGAATCCCTTCAGGCTCATTAGGCAAAAGC	35	27	0.961538	0	Capsule Intestinal Profiling (Shalon et al. 2023)	GCCGTTGCTCTATCCAACTGAGCTACA	GLM_Capsule	True	False	GCCGTTGCTCTATCCAACTGAGCTACA	4.17085	0.627918	1	8	9	1.0	1.0
353743	353743	TGTAGCTCAGTTGGATAGAGCAACGGC	TGTAGCTCAGTTGGATAGAGCAACGGCCTTCTAAGCCGTGGGCCAGGAGTTCGAATCTCTTCAGGCACGCCATATGGATCC	25	17	0.944444	0	Capsule Intestinal Profiling (Shalon et al. 2023)	GCCGTTGCTCTATCCAACTGAGCTACA	GLM_Capsule	True	False	GCCGTTGCTCTATCCAACTGAGCTACA	4.17085	0.627918	1	8	9	1.0	1.0
353744	353744	TGTAGCTCAGTTGGATAGAGCAACGGC	TGTAGCTCAGTTGGATAGAGCAACGGCCTTCTAAGCCGTGGGTCGGGGGTTCGAATCCCTTCAGGCTCGTTTTTCTATGTT	20	19	0.967033	0	Capsule Intestinal Profiling (Shalon et al. 2023)	GCCGTTGCTCTATCCAACTGAGCTACA	GLM_Capsule	True	False	GCCGTTGCTCTATCCAACTGAGCTACA	4.17085	0.627918	1	8	9	1.0	1.0
353745	353745	TGTAGCTCAGTTGGATAGAGCAACGGC	TGTAGCTCAGTTGGATAGAGCAACGGCCTTCTAAGCCGTGGGTCGGGGGTTCGAATCCCTTCAGGCTCGTTTTTCTATATC	12	11	0.747664	0	Capsule Intestinal Profiling (Shalon et al. 2023)	GCCGTTGCTCTATCCAACTGAGCTACA	GLM_Capsule	True	False	GCCGTTGCTCTATCCAACTGAGCTACA	4.17085	0.627918	1	8	9	1.0	1.0
353746	353746	TGTAGCTCAGTTGGATAGAGCAACGGC	TGTAGCTCAGTTGGATAGAGCAACGGCCTTCTAAGCCGTGGGTCGGGGGTTCGAATCCCTCCAAGCACGTTTCTTTTCTCTAAAGAGGAAAGGTATGGTGGGTATAGCGCAGTTGGTTAGCGCGCCAGATTGTGG	164	149	0.019527	1	Capsule Intestinal Profiling (Shalon et al. 2023)	GCCGTTGCTCTATCCAACTGAGCTACA	GLM_Capsule	True	False	GCCGTTGCTCTATCCAACTGAGCTACA	4.17085	0.627918	1	9	9	0.0	1.0
353747	353747	TGTAGCTCAGTTGGATAGAGCAACGGC	TGTAGCTCAGTTGGATAGAGCAACGGCCTTCTAAGCCGTGGGTCGGGGGTTCGAATCCCTCCAAGCACGTTTATATGGTGGGTATAGCGCAGTTGGTTAGCGCGCCAGATTGTGGCTCTGGAGGCCCAGGGTTCG	108	103	0.029354	1	Capsule Intestinal Profiling (Shalon et al. 2023)	GCCGTTGCTCTATCCAACTGAGCTACA	GLM_Capsule	True	False	GCCGTTGCTCTATCCAACTGAGCTACA	4.17085	0.627918	1	9	9	0.0	1.0
353748	353748	TGTAGCTCAGTTGGATAGAGCAACGGC	TGTAGCTCAGTTGGATAGAGCAACGGCCTTCTAAGCCGTGGGTCGGGGGTTCGAGACCCTCCAGGCGCGCATATGGAGGATATAGTTCAGTTGGTAGAGCGCCAGATTGTGGCTCTGGATGTCGTGGGTTCGAGT	113	99	0.90678	1	Capsule Intestinal Profiling (Shalon et al. 2023)	GCCGTTGCTCTATCCAACTGAGCTACA	GLM_Capsule	True	False	GCCGTTGCTCTATCCAACTGAGCTACA	4.17085	0.627918	1	9	9	0.0	1.0
353749	353749	TGTAGCTCAGTTGGATAGAGCAACGGC	TGTAGCTCAGTTGGATAGAGCAACGGCCTTCTAAGCCGTGGGTCGGGGGTTCGAATCCCTCCAAGCACGCTTCACTAAAATTAAATAGTGAAAAAGACTGTAAGTCGTAATTATGGTGGGTATAGCGCAGTTGGT	91	81	0.722689	1	Capsule Intestinal Profiling (Shalon et al. 2023)	GCCGTTGCTCTATCCAACTGAGCTACA	GLM_Capsule	True	False	GCCGTTGCTCTATCCAACTGAGCTACA	4.17085	0.627918	1	9	9	0.0	1.0
353750	353750	TGTAGCTCAGTTGGATAGAGCAACGGC	TGTAGCTCAGTTGGATAGAGCAACGGCCTTCTAAGCCGTGGGTCGGGGGTTCGAATCCCTTCAGGCTCATTAGGCAAAAGCCTAATAAAAAAATATTGATGGTGGGTATGGCGAAGTTGGTTATCGCGCCAGATT	10	10	0.268793	1	Capsule Intestinal Profiling (Shalon et al. 2023)	GCCGTTGCTCTATCCAACTGAGCTACA	GLM_Capsule	True	False	GCCGTTGCTCTATCCAACTGAGCTACA	4.17085	0.627918	1	9	9	0.0	1.0
353751	353751	TGTAGCTCAGTTGGATAGAGCAACGGC	TGTAGCTCAGTTGGATAGAGCAACGGCCTTCTAAGCCGTGGGCCAGGAGTTCGAATCTCTTCAGGCACGCCATATGGATCCATAGCTCAGCTGGTTAGAGCACTCGGCTCATAACCGAGCGGTCGCTGGTTCAAG	12	11	0.75	1	Capsule Intestinal Profiling (Shalon et al. 2023)	GCCGTTGCTCTATCCAACTGAGCTACA	GLM_Capsule	True	False	GCCGTTGCTCTATCCAACTGAGCTACA	4.17085	0.627918	1	9	9	0.0	1.0
353752	353752	TGTAGCTCAGTTGGATAGAGCAACGGC	TGTAGCTCAGTTGGATAGAGCAACGGCCTTCTAAGCCGTGGGCCAGGAGTTCGAATCTCTTCAGGCACGCCATATGGATCCATAGCTCAGTTGGTTAGAGCACTCGGCTCATAACCGAGCGGTCGCTGGTTCAAG	3	3	0.75	1	Capsule Intestinal Profiling (Shalon et al. 2023)	GCCGTTGCTCTATCCAACTGAGCTACA	GLM_Capsule	True	False	GCCGTTGCTCTATCCAACTGAGCTACA	4.17085	0.627918	1	9	9	0.0	1.0
353753	353753	TGTAGCTCAGTTGGATAGAGCAACGGC	TGTAGCTCAGTTGGATAGAGCAACGGCCTTCTAAGCCGTGGGTCGGGGGTTCGAATCCCTTCAGGCTCGTTTTTCTATGTTTAAACATATTTTGATAGATAGAAGCAATACATTACGGTGGGTATAGCGCAGTTG	212	167	0.943128	1	Capsule Intestinal Profiling (Shalon et al. 2023)	GCCGTTGCTCTATCCAACTGAGCTACA	GLM_Capsule	True	False	GCCGTTGCTCTATCCAACTGAGCTACA	4.17085	0.627918	1	9	9	0.0	1.0
353754	353754	TGTAGCTCAGTTGGATAGAGCAACGGC	TGTAGCTCAGTTGGATAGAGCAACGGCCTTCTAAGCCGTGGGTCGGGGGTTCGAATCCCTTCAGGCTCGTTTTTCTATGTTTAAACATATTTTAATAGATAGAAGCAATACATTACGGTGGGTATAGCGCAGCTG	38	34	0.92	1	Capsule Intestinal Profiling (Shalon et al. 2023)	GCCGTTGCTCTATCCAACTGAGCTACA	GLM_Capsule	True	False	GCCGTTGCTCTATCCAACTGAGCTACA	4.17085	0.627918	1	9	9	0.0	1.0
353755	353755	TGTAGCTCAGTTGGATAGAGCAACGGC	TGTAGCTCAGTTGGATAGAGCAACGGCCTTCTAAGCCGTGGGTCGGGGGTTCGAGACCCTCCAGGCGCGCATATGGAGGATATAGTTCAGTTGGTAGAGCGCCAGATTGTGGCTCTGGATGTCGTGGGTTCGAGTCCCACTATTCTCCCTTTCTTCCCTACTCAAGGTTGCTGCGGATGCGGCGAAAGC	163	144	0.955696	2	Capsule Intestinal Profiling (Shalon et al. 2023)	GCCGTTGCTCTATCCAACTGAGCTACA	GLM_Capsule	True	False	GCCGTTGCTCTATCCAACTGAGCTACA	4.17085	0.627918	1	3	9	0.0	1.0
353756	353756	TGTAGCTCAGTTGGATAGAGCAACGGC	TGTAGCTCAGTTGGATAGAGCAACGGCCTTCTAAGCCGTGGGTCGGGGGTTCGAATCCCTTCAGGCTCGTTTTTCTATGTTTAAACATATTTTGATAGATAGAAGCAATACATTACGGTGGGTATAGCGCAGTTGGTTAGCGCGCCAGATTGTGGCTCTGGAGGCCGTGGGTTCGAATCCCATTACCCA	225	213	0.186908	2	Capsule Intestinal Profiling (Shalon et al. 2023)	GCCGTTGCTCTATCCAACTGAGCTACA	GLM_Capsule	True	False	GCCGTTGCTCTATCCAACTGAGCTACA	4.17085	0.627918	1	3	9	0.0	1.0
353757	353757	TGTAGCTCAGTTGGATAGAGCAACGGC	TGTAGCTCAGTTGGATAGAGCAACGGCCTTCTAAGCCGTGGGTCGGGGGTTCGAATCCCTTCAGGCTCGTTTTTCTATGTTTAAACATATTTTAATAGATAGAAGCAATACATTACGGTGGGTATAGCGCAGCTGGTTAGCGCGCCAGATTGTGGCTCTGGAGGCCGTGGGTTCGAATCCCATTACCCA	89	86	0.075797	2	Capsule Intestinal Profiling (Shalon et al. 2023)	GCCGTTGCTCTATCCAACTGAGCTACA	GLM_Capsule	True	False	GCCGTTGCTCTATCCAACTGAGCTACA	4.17085	0.627918	1	3	9	0.0	1.0
353758	353758	TGTAGCTCAGTTGGATAGAGCAACGGC	TGTAGCTCAGTTGGATAGAGCAACGGCCTTCTAAGCCGTGGGTCGGGGGTTCGAGACCCTCCAGGCGCGCATATGGAGGATATAGTTCAGTTGGTAGAGCGCCAGATTGTGGCTCTGGATGTCGTGGGTTCGAGTCCCACTATTCTCCCTTTCTTCCCTACTCAAGGTTGCTGCGGATGCGGCGAAAGCCTGCTGCGATGGGGTGTAGCCAAGTGGTAAGGCACGGGACTTTGACTCCCGCAT	107	101	0.06292	3	Capsule Intestinal Profiling (Shalon et al. 2023)	GCCGTTGCTCTATCCAACTGAGCTACA	GLM_Capsule	True	False	GCCGTTGCTCTATCCAACTGAGCTACA	4.17085	0.627918	1	1	9	0.0	1.0
353759	353759	TGTAGGAATGATTTTTCAAACACGCTC	TGTAGGAATGATTTTTCAAACACGCTCTAAAACTATTATCATATGCCATTACGATAATGGTTTAAATGTCAATCCAACAAG	317	299	0.977707	0	Capsule Intestinal Profiling (Shalon et al. 2023)	GAGCGTGTTTGAAAAATCATTCCTACA	GLM_Capsule	False	False	TGTAGGAATGATTTTTCAAACACGCTC	3.98595	0.432837	1	14	14	1.0	1.0
353760	353760	TGTAGGAATGATTTTTCAAACACGCTC	TGTAGGAATGATTTTTCAAACACGCTCTAATCTTGCAAAACCTTTTTCTACAAGAAATTCCGGATGATAGGATAATTTTGC	123	111	0.726115	0	Capsule Intestinal Profiling (Shalon et al. 2023)	GAGCGTGTTTGAAAAATCATTCCTACA	GLM_Capsule	False	False	TGTAGGAATGATTTTTCAAACACGCTC	3.98595	0.432837	1	14	14	1.0	1.0
353761	353761	TGTAGGAATGATTTTTCAAACACGCTC	TGTAGGAATGATTTTTCAAACACGCTCTAAGGCAGCAAAAACGAATGCGAAGTTTCTATGGTCAAAATCCCACAGCACAAA	122	116	0.5625	0	Capsule Intestinal Profiling (Shalon et al. 2023)	GAGCGTGTTTGAAAAATCATTCCTACA	GLM_Capsule	False	False	TGTAGGAATGATTTTTCAAACACGCTC	3.98595	0.432837	1	14	14	1.0	1.0
353762	353762	TGTAGGAATGATTTTTCAAACACGCTC	TGTAGGAATGATTTTTCAAACACGCTCTAAGCTAATGAACAAATAAGTTGTGATAATTTAAAATAATGGACAAAGAATTAT	79	72	0.307054	0	Capsule Intestinal Profiling (Shalon et al. 2023)	GAGCGTGTTTGAAAAATCATTCCTACA	GLM_Capsule	False	False	TGTAGGAATGATTTTTCAAACACGCTC	3.98595	0.432837	1	14	14	1.0	1.0
353763	353763	TGTAGGAATGATTTTTCAAACACGCTC	TGTAGGAATGATTTTTCAAACACGCTCTAGCGCTTCCCCATTATTTTCTTTTGTTTATAATAACTCCAGCAACGTATTATA	71	64	0.503817	0	Capsule Intestinal Profiling (Shalon et al. 2023)	GAGCGTGTTTGAAAAATCATTCCTACA	GLM_Capsule	False	False	TGTAGGAATGATTTTTCAAACACGCTC	3.98595	0.432837	1	14	14	1.0	1.0
353764	353764	TGTAGGAATGATTTTTCAAACACGCTC	TGTAGGAATGATTTTTCAAACACGCTCTAGGAGCAAAATATTGTGATCGTAATGGAATTATAAGTTCTTTTTATTATAAAT	58	55	0.823529	0	Capsule Intestinal Profiling (Shalon et al. 2023)	GAGCGTGTTTGAAAAATCATTCCTACA	GLM_Capsule	False	False	TGTAGGAATGATTTTTCAAACACGCTC	3.98595	0.432837	1	14	14	1.0	1.0
353765	353765	TGTAGGAATGATTTTTCAAACACGCTC	TGTAGGAATGATTTTTCAAACACGCTCTAGAGCGTGTTTGAAAAACATTTTAAGTTGTTCATTTTAACCAAATTAATATTG	50	41	0.015537	0	Capsule Intestinal Profiling (Shalon et al. 2023)	GAGCGTGTTTGAAAAATCATTCCTACA	GLM_Capsule	False	False	TGTAGGAATGATTTTTCAAACACGCTC	3.98595	0.432837	1	14	14	1.0	1.0
353766	353766	TGTAGGAATGATTTTTCAAACACGCTC	TGTAGGAATGATTTTTCAAACACGCTCTAGAATGGATGAGAAATCAACTAAAAATTCTTAATACAATATTAATTTTATTTA	38	31	0.914286	0	Capsule Intestinal Profiling (Shalon et al. 2023)	GAGCGTGTTTGAAAAATCATTCCTACA	GLM_Capsule	False	False	TGTAGGAATGATTTTTCAAACACGCTC	3.98595	0.432837	1	14	14	1.0	1.0
353767	353767	TGTAGGAATGATTTTTCAAACACGCTC	TGTAGGAATGATTTTTCAAACACGCTCTAAGACGGTGAGAGGATGACAGCGAGAATTGAGATTATAATCTCAATTCTCGCC	36	25	0.2	0	Capsule Intestinal Profiling (Shalon et al. 2023)	GAGCGTGTTTGAAAAATCATTCCTACA	GLM_Capsule	False	False	TGTAGGAATGATTTTTCAAACACGCTC	3.98595	0.432837	1	14	14	1.0	1.0
353768	353768	TGTAGGAATGATTTTTCAAACACGCTC	TGTAGGAATGATTTTTCAAACACGCTCTAGAGCGTGTTTGAAAAATAAAAGTTGCACAAAACATATATTCCCACGCCCTTT	28	24	0.009897	0	Capsule Intestinal Profiling (Shalon et al. 2023)	GAGCGTGTTTGAAAAATCATTCCTACA	GLM_Capsule	False	False	TGTAGGAATGATTTTTCAAACACGCTC	3.98595	0.432837	1	14	14	1.0	1.0
353769	353769	TGTAGGAATGATTTTTCAAACACGCTC	TGTAGGAATGATTTTTCAAACACGCTCTAGTATAGCATCTATCTAATTTCTAAAGTATTATTGGATATAGTTTTTCTAATT	28	26	1.0	0	Capsule Intestinal Profiling (Shalon et al. 2023)	GAGCGTGTTTGAAAAATCATTCCTACA	GLM_Capsule	False	False	TGTAGGAATGATTTTTCAAACACGCTC	3.98595	0.432837	1	14	14	1.0	1.0
353770	353770	TGTAGGAATGATTTTTCAAACACGCTC	TGTAGGAATGATTTTTCAAACACGCTCTAGCACATTTTATGCAATATGTATACGTTTTTCTGCATTTTTATGCATCACTTT	23	22	0.105991	0	Capsule Intestinal Profiling (Shalon et al. 2023)	GAGCGTGTTTGAAAAATCATTCCTACA	GLM_Capsule	False	False	TGTAGGAATGATTTTTCAAACACGCTC	3.98595	0.432837	1	14	14	1.0	1.0
353771	353771	TGTAGGAATGATTTTTCAAACACGCTC	TGTAGGAATGATTTTTCAAACACGCTCTAGTATAGCATCTATCTAATTTCTAAAATATTATTGGATATAGTTTTTCTAATT	22	18	0.645161	0	Capsule Intestinal Profiling (Shalon et al. 2023)	GAGCGTGTTTGAAAAATCATTCCTACA	GLM_Capsule	False	False	TGTAGGAATGATTTTTCAAACACGCTC	3.98595	0.432837	1	14	14	1.0	1.0
353772	353772	TGTAGGAATGATTTTTCAAACACGCTC	TGTAGGAATGATTTTTCAAACACGCTCTAGTTTCTATTCTAAATCGGCTATATATTAAGAGGTTTTCCTTTTTCCATAGAA	13	10	0.142857	0	Capsule Intestinal Profiling (Shalon et al. 2023)	GAGCGTGTTTGAAAAATCATTCCTACA	GLM_Capsule	False	False	TGTAGGAATGATTTTTCAAACACGCTC	3.98595	0.432837	1	14	14	1.0	1.0
353773	353773	TGTAGGAATGATTTTTCAAACACGCTC	TGTAGGAATGATTTTTCAAACACGCTCTAAAACTATTATCATATGCCATTACGATAATGGTTTAAATGTCAATCCAACAAGTTTTCATTTCCCAGACATTCTGTATTCTCCTGTCCTCTCCCCAAAATCCCTCCA	337	306	0.987277	1	Capsule Intestinal Profiling (Shalon et al. 2023)	GAGCGTGTTTGAAAAATCATTCCTACA	GLM_Capsule	False	False	TGTAGGAATGATTTTTCAAACACGCTC	3.98595	0.432837	1	4	14	0.0	1.0
353774	353774	TGTAGGAATGATTTTTCAAACACGCTC	TGTAGGAATGATTTTTCAAACACGCTCTAAAACTATTATCATATGCCATTACGATAATGGTTTAAATGTCAATCCAACAAGTTTTCATTTTCCAGACATTCTGTATTCTCCTGTCCTCTCCCCAAAATCCCTCCA	70	64	0.987277	1	Capsule Intestinal Profiling (Shalon et al. 2023)	GAGCGTGTTTGAAAAATCATTCCTACA	GLM_Capsule	False	False	TGTAGGAATGATTTTTCAAACACGCTC	3.98595	0.432837	1	4	14	0.0	1.0
353775	353775	TGTAGGAATGATTTTTCAAACACGCTC	TGTAGGAATGATTTTTCAAACACGCTCTAGAATGGATGAGAAATCAACTAAAAATTCTTAATACAATATTAATTTTATTTAAAAAAACATCTGCCGATAGTTCTAGTAAAACTATCGGCAGATGTTTTTTATAAT	16	11	0.705882	1	Capsule Intestinal Profiling (Shalon et al. 2023)	GAGCGTGTTTGAAAAATCATTCCTACA	GLM_Capsule	False	False	TGTAGGAATGATTTTTCAAACACGCTC	3.98595	0.432837	1	4	14	0.0	1.0
353776	353776	TGTAGGAATGATTTTTCAAACACGCTC	TGTAGGAATGATTTTTCAAACACGCTCTAGTATAGCATCTATCTAATTTCTAAAGTATTATTGGATATAGTTTTTCTAATTTACTTCGTGCATCTTTTATTGTGAACTATCAAATAATTATTCATAAACACTGAA	31	24	0.316456	1	Capsule Intestinal Profiling (Shalon et al. 2023)	GAGCGTGTTTGAAAAATCATTCCTACA	GLM_Capsule	False	False	TGTAGGAATGATTTTTCAAACACGCTC	3.98595	0.432837	1	4	14	0.0	1.0
353777	353777	TGTAGGAATGATTTTTCAAACACGCTC	TGTAGGAATGATTTTTCAAACACGCTCTAAAACTATTATCATATGCCATTACGATAATGGTTTAAATGTCAATCCAACAAGTTTTCATTTCCCAGACATTCTGTATTCTCCTGTCCTCTCCCCAAAATCCCTCCAACTGGTTTCTCGAGCTTCCAACGAGCAGAACTCAGGCTTTTATATGAAATTTTT	384	349	0.980822	2	Capsule Intestinal Profiling (Shalon et al. 2023)	GAGCGTGTTTGAAAAATCATTCCTACA	GLM_Capsule	False	False	TGTAGGAATGATTTTTCAAACACGCTC	3.98595	0.432837	1	1	14	0.0	1.0
353778	353778	TGTAGGAATGATTTTTCAAACACGCTC	TGTAGGAATGATTTTTCAAACACGCTCTAAAACTATTATCATATGCCATTACGATAATGGTTTAAATGTCAATCCAACAAGTTTTCATTTCCCAGACATTCTGTATTCTCCTGTCCTCTCCCCAAAATCCCTCCAACTGGTTTCTCGAGCTTCCAACGAGCAGAACTCAGGCTTTTATATGAAATTTTTTCTGCATTTCTTTTCTTCCCCACAATTCTACTTCATTTCTTTTGGCGAGATCTC	325	293	0.978125	3	Capsule Intestinal Profiling (Shalon et al. 2023)	GAGCGTGTTTGAAAAATCATTCCTACA	GLM_Capsule	False	False	TGTAGGAATGATTTTTCAAACACGCTC	3.98595	0.432837	1	2	14	0.0	1.0
353779	353779	TGTAGGAATGATTTTTCAAACACGCTC	TGTAGGAATGATTTTTCAAACACGCTCTAAAACTATTATCATATGCCATTACGATAATGGTTTAAATGTCAATCCAACAAGTTTTCATTTCCCAGACATTCTGTATTCTCCTGTCCTCTCCCCAAAATCCCTCCAACTGGTTTCTCGAGCTTCCAACGAGCAGAACTCAGGCTTTTATATGAAATTTTTTCTGCATTTCTTTTCTTCCCCACACTTCTACTTCATTTCTTTTGGCGAGATCTC	10	8	0.978125	3	Capsule Intestinal Profiling (Shalon et al. 2023)	GAGCGTGTTTGAAAAATCATTCCTACA	GLM_Capsule	False	False	TGTAGGAATGATTTTTCAAACACGCTC	3.98595	0.432837	1	2	14	0.0	1.0
353780	353780	TGTAGGAATGATTTTTCAAACACGCTC	TGTAGGAATGATTTTTCAAACACGCTCTAAAACTATTATCATATGCCATTACGATAATGGTTTAAATGTCAATCCAACAAGTTTTCATTTCCCAGACATTCTGTATTCTCCTGTCCTCTCCCCAAAATCCCTCCAACTGGTTTCTCGAGCTTCCAACGAGCAGAACTCAGGCTTTTATATGAAATTTTTTCTGCATTTCTTTTCTTCCCCACAATTCTACTTCATTTCTTTTGGCGAGATCTCTGGCACTTTTCGTAAAGTTGCTATTTGTAACAACCATTGCCCGATCAGCTTTGT	184	170	0.977143	4	Capsule Intestinal Profiling (Shalon et al. 2023)	GAGCGTGTTTGAAAAATCATTCCTACA	GLM_Capsule	False	False	TGTAGGAATGATTTTTCAAACACGCTC	3.98595	0.432837	1	1	14	0.0	1.0
353781	353781	TGTAGGAATGATTTTTCAAACACGCTC	TGTAGGAATGATTTTTCAAACACGCTCTAAAACTATTATCATATGCCATTACGATAATGGTTTAAATGTCAATCCAACAAGTTTTCATTTCCCAGACATTCTGTATTCTCCTGTCCTCTCCCCAAAATCCCTCCAACTGGTTTCTCGAGCTTCCAACGAGCAGAACTCAGGCTTTTATATGAAATTTTTTCTGCATTTCTTTTCTTCCCCACAATTCTACTTCATTTCTTTTGGCGAGATCTCTGGCACTTTTCGTAAAGTTGCTATTTGTAACAACCATTGCCCGATCAGCTTTGTAATAAGCAATAGAACCAACAACTTCCTGAACAGCCGCAATTCCCACATTTCGCT	161	154	0.96875	5	Capsule Intestinal Profiling (Shalon et al. 2023)	GAGCGTGTTTGAAAAATCATTCCTACA	GLM_Capsule	False	False	TGTAGGAATGATTTTTCAAACACGCTC	3.98595	0.432837	1	1	14	0.0	1.0
353782	353782	TGTAGGAATGATTTTTCAAACACGCTC	TGTAGGAATGATTTTTCAAACACGCTCTAAAACTATTATCATATGCCATTACGATAATGGTTTAAATGTCAATCCAACAAGTTTTCATTTCCCAGACATTCTGTATTCTCCTGTCCTCTCCCCAAAATCCCTCCAACTGGTTTCTCGAGCTTCCAACGAGCAGAACTCAGGCTTTTATATGAAATTTTTTCTGCATTTCTTTTCTTCCCCACAATTCTACTTCATTTCTTTTGGCGAGATCTCTGGCACTTTTCGTAAAGTTGCTATTTGTAACAACCATTGCCCGATCAGCTTTGTAATAAGCAATAGAACCAACAACTTCCTGAACAGCCGCAATTCCCACATTTCGCTCATAGCGTTTTGCCTGAACAACAATCTTTTTTCCCCATTTGCGAAGAACAAGAT	279	261	0.97786	6	Capsule Intestinal Profiling (Shalon et al. 2023)	GAGCGTGTTTGAAAAATCATTCCTACA	GLM_Capsule	False	False	TGTAGGAATGATTTTTCAAACACGCTC	3.98595	0.432837	1	1	14	0.0	1.0
353783	353783	TGTAGGAATGATTTTTCAAACACGCTC	TGTAGGAATGATTTTTCAAACACGCTCTAAAACTATTATCATATGCCATTACGATAATGGTTTAAATGTCAATCCAACAAGTTTTCATTTCCCAGACATTCTGTATTCTCCTGTCCTCTCCCCAAAATCCCTCCAACTGGTTTCTCGAGCTTCCAACGAGCAGAACTCAGGCTTTTATATGAAATTTTTTCTGCATTTCTTTTCTTCCCCACAATTCTACTTCATTTCTTTTGGCGAGATCTCTGGCACTTTTCGTAAAGTTGCTATTTGTAACAACCATTGCCCGATCAGCTTTGTAATAAGCAATAGAACCAACAACTTCCTGAACAGCCGCAATTCCCACATTTCGCTCATAGCGTTTTGCCTGAACAACAATCTTTTTTCCCCATTTGCGAAGAACAAGATCTGCTCCATAGTCGTGGCTATAACTTGTGAGTGTAACATGATAACCGAGATGCC	138	131	0.992593	7	Capsule Intestinal Profiling (Shalon et al. 2023)	GAGCGTGTTTGAAAAATCATTCCTACA	GLM_Capsule	False	False	TGTAGGAATGATTTTTCAAACACGCTC	3.98595	0.432837	1	1	14	0.0	1.0
353784	353784	TGTAGGAATGATTTTTCAAACACGCTC	TGTAGGAATGATTTTTCAAACACGCTCTAAAACTATTATCATATGCCATTACGATAATGGTTTAAATGTCAATCCAACAAGTTTTCATTTCCCAGACATTCTGTATTCTCCTGTCCTCTCCCCAAAATCCCTCCAACTGGTTTCTCGAGCTTCCAACGAGCAGAACTCAGGCTTTTATATGAAATTTTTTCTGCATTTCTTTTCTTCCCCACAATTCTACTTCATTTCTTTTGGCGAGATCTCTGGCACTTTTCGTAAAGTTGCTATTTGTAACAACCATTGCCCGATCAGCTTTGTAATAAGCAATAGAACCAACAACTTCCTGAACAGCCGCAATTCCCACATTTCGCTCATAGCGTTTTGCCTGAACAACAATCTTTTTTCCCCATTTGCGAAGAACAAGATCTGCTCCATAGTCGTGGCTATAACTTGTGAGTGTAACATGATAACCGAGATGCCGGAACTGGACAGTGAGATAACGTTCAAATGCTCTACCATTTAATTTGTCAATAT	177	161	0.988235	8	Capsule Intestinal Profiling (Shalon et al. 2023)	GAGCGTGTTTGAAAAATCATTCCTACA	GLM_Capsule	False	False	TGTAGGAATGATTTTTCAAACACGCTC	3.98595	0.432837	1	2	14	0.0	1.0
353785	353785	TGTAGGAATGATTTTTCAAACACGCTC	TGTAGGAATGATTTTTCAAACACGCTCTAAAACTATTATCATATGCCATTACGATAATGGTTTAAATGTCAATCCAACAAGTTTTCATTTCCCAGACATTCTGTATTCTCCTGTCCTCTCCCCAAAATCCCTCCAACTGGTTTCTCGAGCTTCCAACGAGCAGAACTCAGGCTTTTATATGAAATTTTTTCTGCATTTCTTTTCTTCCCCACAATTCTACTTCATTTCTTTTGGCGAGATCTCTGGCACTTTTCGTAAAGTTGCTATTTGTAACAACCATTGCCCGATCAGCTTTGTAATAAGCAATAGAACCAACAACTTCCTGAACAGCCGCAATTCCCACATTTCGCTCATAGCGTTTTGCCTGAACAACAATCTTTTTTCCCCATTTGCGAAGAACAAGATCTGCTCCATAGTCGTGGCTATAACTTGTGAGTGTAACATGATAACCGAGATGCCGGAACTGGACAGTGAGATAACGTTCAAATGCTCTGCCATTTAATTTGTCAATAT	55	54	0.981818	8	Capsule Intestinal Profiling (Shalon et al. 2023)	GAGCGTGTTTGAAAAATCATTCCTACA	GLM_Capsule	False	False	TGTAGGAATGATTTTTCAAACACGCTC	3.98595	0.432837	1	2	14	0.0	1.0
353786	353786	TGTAGGAATGATTTTTCAAACACGCTC	TGTAGGAATGATTTTTCAAACACGCTCTAAAACTATTATCATATGCCATTACGATAATGGTTTAAATGTCAATCCAACAAGTTTTCATTTCCCAGACATTCTGTATTCTCCTGTCCTCTCCCCAAAATCCCTCCAACTGGTTTCTCGAGCTTCCAACGAGCAGAACTCAGGCTTTTATATGAAATTTTTTCTGCATTTCTTTTCTTCCCCACAATTCTACTTCATTTCTTTTGGCGAGATCTCTGGCACTTTTCGTAAAGTTGCTATTTGTAACAACCATTGCCCGATCAGCTTTGTAATAAGCAATAGAACCAACAACTTCCTGAACAGCCGCAATTCCCACATTTCGCTCATAGCGTTTTGCCTGAACAACAATCTTTTTTCCCCATTTGCGAAGAACAAGATCTGCTCCATAGTCGTGGCTATAACTTGTGAGTGTAACATGATAACCGAGATGCCGGAACTGGACAGTGAGATAACGTTCAAATGCTCTACCATTTAATTTGTCAATATTTTTCATTTTCATATGGAGATAGTAAAGCGTGTGTAATCGTCTAATAAACTGGA	141	124	0.77907	9	Capsule Intestinal Profiling (Shalon et al. 2023)	GAGCGTGTTTGAAAAATCATTCCTACA	GLM_Capsule	False	False	TGTAGGAATGATTTTTCAAACACGCTC	3.98595	0.432837	1	3	14	0.0	1.0
353787	353787	TGTAGGAATGATTTTTCAAACACGCTC	TGTAGGAATGATTTTTCAAACACGCTCTAAAACTATTATCATATGCCATTACGATAATGGTTTAAATGTCAATCCAACAAGTTTTCATTTCCCAGACATTCTGTATTCTCCTGTCCTCTCCCCAAAATCCCTCCAACTGGTTTCTCGAGCTTCCAACGAGCAGAACTCAGGCTTTTATATGAAATTTTTTCTGCATTTCTTTTCTTCCCCACAATTCTACTTCATTTCTTTTGGCGAGATCTCTGGCACTTTTCGTAAAGTTGCTATTTGTAACAACCATTGCCCGATCAGCTTTGTAATAAGCAATAGAACCAACAACTTCCTGAACAGCCGCAATTCCCACATTTCGCTCATAGCGTTTTGCCTGAACAACAATCTTTTTTCCCCATTTGCGAAGAACAAGATCTGCTCCATAGTCGTGGCTATAACTTGTGAGTGTAACATGATAACCGAGATGCCGGAACTGGACAGTGAGATAACGTTCAAATGCTCTACCATTTAATTTGTCAATATTTTTCATTTTCATATGAAGATAGTAAAGCGTGTGTAATCGTCTAATAAACTGGA	6	4	0.77907	9	Capsule Intestinal Profiling (Shalon et al. 2023)	GAGCGTGTTTGAAAAATCATTCCTACA	GLM_Capsule	False	False	TGTAGGAATGATTTTTCAAACACGCTC	3.98595	0.432837	1	3	14	0.0	1.0
353788	353788	TGTAGGAATGATTTTTCAAACACGCTC	TGTAGGAATGATTTTTCAAACACGCTCTAAAACTATTATCATATGCCATTACGATAATGGTTTAAATGTCAATCCAACAAGTTTTCATTTCCCAGACATTCTGTATTCTCCTGTCCTCTCCCCAAAATCCCTCCAACTGGTTTCTCGAGCTTCCAACGAGCAGAACTCAGGCTTTTATATGAAATTTTTTCTGCATTTCTTTTCTTCCCCACAATTCTACTTCATTTCTTTTGGCGAGATCTCTGGCACTTTTCGTAAAGTTGCTATTTGTAACAACCATTGCCCGATCAGCTTTGTAATAAGCAATAGAACCAACAACTTCCTGAACAGCCGCAATTCCCACATTTCGCTCATAGCGTTTTGCCTGAACAACAATCTTTTTTCCCCATTTGCGAAGAACAAGATCTGCTCCATAGTCGTGGCTATAACTTGTGAGTGTAACATGATAACCGAGATGCCGGAACTGGACAGTGAGATAACGTTCAAATGCTCTGCCATTTAATTTGTCAATATTTTTCATTTTCATATGGAGATAGTAAAGCGTGTGTAATCGTCTAATAAACTGGA	38	36	0.209302	9	Capsule Intestinal Profiling (Shalon et al. 2023)	GAGCGTGTTTGAAAAATCATTCCTACA	GLM_Capsule	False	False	TGTAGGAATGATTTTTCAAACACGCTC	3.98595	0.432837	1	3	14	0.0	1.0
353789	353789	TGTAGGACGGATTTTGCGGACATTCAA	TGTAGGACGGATTTTGCGGACATTCAAAATAAAAAAGAATGTGGAGGTAACAGACAATGGCAAAATCATTATTTGAGGAAC	80	68	0.982511	0	Capsule Intestinal Profiling (Shalon et al. 2023)	TTGAATGTCCGCAAAATCCGTCCTACA	GLM_Capsule	True	False	TTGAATGTCCGCAAAATCCGTCCTACA	6.14245	0.688635	1	1	1	0.0
353790	353790	TGTAGGACGGATTTTGCGGACATTCAA	TGTAGGACGGATTTTGCGGACATTCAAAATAAAAAAGAATGTGGAGGTAACAGACAATGGCAAAATCATTATTTGAGGAACTGGGCGGCAAATACGAAAGGCAAGGGGATTATTTGATACCGTGCTTAACTGTAC	14	13	0.869138	1	Capsule Intestinal Profiling (Shalon et al. 2023)	TTGAATGTCCGCAAAATCCGTCCTACA	GLM_Capsule	True	False	TTGAATGTCCGCAAAATCCGTCCTACA	6.14245	0.688635	1	1	1	0.0
353791	353791	TGTAGGCCCGATAAGCTTGCGCATCGG	TGTAGGCCCGATAAGCTTGCGCATCGGGCGATTCGATGTTTGTCATCAGTCTTAAGCGGCTAACAACGCCGCTTTTTTACG	1194	1138	0.988156	0	Capsule Intestinal Profiling (Shalon et al. 2023)	CCGATGCGCAAGCTTATCGGGCCTACA	GLM_Capsule	False	False	TGTAGGCCCGATAAGCTTGCGCATCGG	2.06244	0.966003	1	5	5	0.0
353792	353792	TGTAGGCCCGATAAGCTTGCGCATCGG	TGTAGGCCCGATAAGCTTGCGCATCGGGCATATTTACAATTCGTATCAGACACAGCAACGTCACAAGCGCCCTTCTTTCAC	992	951	0.98359	0	Capsule Intestinal Profiling (Shalon et al. 2023)	CCGATGCGCAAGCTTATCGGGCCTACA	GLM_Capsule	False	False	TGTAGGCCCGATAAGCTTGCGCATCGG	2.06244	0.966003	1	5	5	0.0
353793	353793	TGTAGGCCCGATAAGCTTGCGCATCGG	TGTAGGCCCGATAAGCTTGCGCATCGGGCAAATCAGCCTCACATCAGCTTAATTCACTTTCCTACGCAATGTTTTAAACGC	741	696	0.984375	0	Capsule Intestinal Profiling (Shalon et al. 2023)	CCGATGCGCAAGCTTATCGGGCCTACA	GLM_Capsule	False	False	TGTAGGCCCGATAAGCTTGCGCATCGG	2.06244	0.966003	1	5	5	0.0
353794	353794	TGTAGGCCCGATAAGCTTGCGCATCGG	TGTAGGCCCGATAAGCTTGCGCATCGGGCATGGCAACGTCACAAACGCCCTTCCCCCACCCGGTGCTGATAACTCTGCTGA	119	111	0.95288	0	Capsule Intestinal Profiling (Shalon et al. 2023)	CCGATGCGCAAGCTTATCGGGCCTACA	GLM_Capsule	False	False	TGTAGGCCCGATAAGCTTGCGCATCGG	2.06244	0.966003	1	5	5	0.0
353795	353795	TGTAGGCCCGATAAGCTTGCGCATCGG	TGTAGGCCCGATAAGCTTGCGCATCGGGCATATGTGTTGACCCGGTGCGCCTTATTTCATGCCGGATGCGGCGCGAGCGCC	25	24	0.022451	0	Capsule Intestinal Profiling (Shalon et al. 2023)	CCGATGCGCAAGCTTATCGGGCCTACA	GLM_Capsule	False	False	TGTAGGCCCGATAAGCTTGCGCATCGG	2.06244	0.966003	1	5	5	0.0
353796	353796	TGTAGGCCCGATAAGCTTGCGCATCGG	TGTAGGCCCGATAAGCTTGCGCATCGGGCGATTCGATGTTTGTCATCAGTCTTAAGCGGCTAACAACGCCGCTTTTTTACGCCTGCAATTTACCTTTCCAGTCTCCTTGCTCCACGCTCAGACAACCGTTCGCGT	839	787	0.983071	1	Capsule Intestinal Profiling (Shalon et al. 2023)	CCGATGCGCAAGCTTATCGGGCCTACA	GLM_Capsule	False	False	TGTAGGCCCGATAAGCTTGCGCATCGG	2.06244	0.966003	1	5	5	0.0
353797	353797	TGTAGGCCCGATAAGCTTGCGCATCGG	TGTAGGCCCGATAAGCTTGCGCATCGGGCATATTTACAATTCGTATCAGACACAGCAACGTCACAAGCGCCCTTCTTTCACCCGCTGCTGATAACTCTGCTGAAACGTTATCATCCCCACCTGCTGCCCGGTTTG	982	948	0.397845	1	Capsule Intestinal Profiling (Shalon et al. 2023)	CCGATGCGCAAGCTTATCGGGCCTACA	GLM_Capsule	False	False	TGTAGGCCCGATAAGCTTGCGCATCGG	2.06244	0.966003	1	5	5	0.0
353798	353798	TGTAGGCCCGATAAGCTTGCGCATCGG	TGTAGGCCCGATAAGCTTGCGCATCGGGCAAATCAGCCTCACATCAGCTTAATTCACTTTCCTACGCAATGTTTTAAACGCCACAAACAGGAACACAATCCACACCGGCAGCAGAATCGCTGACAAGCGCATATC	582	562	0.954498	1	Capsule Intestinal Profiling (Shalon et al. 2023)	CCGATGCGCAAGCTTATCGGGCCTACA	GLM_Capsule	False	False	TGTAGGCCCGATAAGCTTGCGCATCGG	2.06244	0.966003	1	5	5	0.0
353799	353799	TGTAGGCCCGATAAGCTTGCGCATCGG	TGTAGGCCCGATAAGCTTGCGCATCGGGCAAATCAGCCTCACATCAGCTTAATTCACTTTCCTACGCAATGTTTTAAACGCCACAAACAGGAACACAATCCACACCGGCAGCAGAATCGCTGACAGGCGCATATC	25	25	0.97561	1	Capsule Intestinal Profiling (Shalon et al. 2023)	CCGATGCGCAAGCTTATCGGGCCTACA	GLM_Capsule	False	False	TGTAGGCCCGATAAGCTTGCGCATCGG	2.06244	0.966003	1	5	5	0.0
353800	353800	TGTAGGCCCGATAAGCTTGCGCATCGG	TGTAGGCCCGATAAGCTTGCGCATCGGGCATGGCAACGTCACAAACGCCCTTCCCCCACCCGGTGCTGATAACTCTGCTGAAACGTTATCATCCCCACCTGCTGCCCGGTTTGAATAACATGCGGTAACTGGTGG	96	89	0.05466	1	Capsule Intestinal Profiling (Shalon et al. 2023)	CCGATGCGCAAGCTTATCGGGCCTACA	GLM_Capsule	False	False	TGTAGGCCCGATAAGCTTGCGCATCGG	2.06244	0.966003	1	5	5	0.0
353801	353801	TGTAGGCCCGATAAGCTTGCGCATCGG	TGTAGGCCCGATAAGCTTGCGCATCGGGCGATTCGATGTTTGTCATCAGTCTTAAGCGGCTAACAACGCCGCTTTTTTACGCCTGCAATTTACCTTTCCAGTCTCCTTGCTCCACGCTCAGACAACCGTTCGCGTACCGCTGACCGTTGCTCATTATTCAATCGGGCAGTATGGTTACTGTCGTTTAGA	560	518	0.988679	2	Capsule Intestinal Profiling (Shalon et al. 2023)	CCGATGCGCAAGCTTATCGGGCCTACA	GLM_Capsule	False	False	TGTAGGCCCGATAAGCTTGCGCATCGG	2.06244	0.966003	1	4	5	0.0
353802	353802	TGTAGGCCCGATAAGCTTGCGCATCGG	TGTAGGCCCGATAAGCTTGCGCATCGGGCAAATCAGCCTCACATCAGCTTAATTCACTTTCCTACGCAATGTTTTAAACGCCACAAACAGGAACACAATCCACACCGGCAGCAGAATCGCTGACAAGCGCATATCATCCATCGTGCACATCAGCAGCAAAATCATGCCGAGGAAGGCGATGCAAAGATA	801	779	0.424863	2	Capsule Intestinal Profiling (Shalon et al. 2023)	CCGATGCGCAAGCTTATCGGGCCTACA	GLM_Capsule	False	False	TGTAGGCCCGATAAGCTTGCGCATCGG	2.06244	0.966003	1	4	5	0.0
353803	353803	TGTAGGCCCGATAAGCTTGCGCATCGG	TGTAGGCCCGATAAGCTTGCGCATCGGGCAAATCAGCCTCACATCAGCTTAATTCACTTTCCTACGCAATGTTTTAAACGCCACAAACAGGAACACAATCCACACCGGCAGCAGAATCGCTGACAAGCGCATATCATCCATCGTGCACATCAGCAGCAAAATCATGCCGAGGAAGGCAATGCAGAGATA	42	38	0.634921	2	Capsule Intestinal Profiling (Shalon et al. 2023)	CCGATGCGCAAGCTTATCGGGCCTACA	GLM_Capsule	False	False	TGTAGGCCCGATAAGCTTGCGCATCGG	2.06244	0.966003	1	4	5	0.0
353804	353804	TGTAGGCCCGATAAGCTTGCGCATCGG	TGTAGGCCCGATAAGCTTGCGCATCGGGCAAATCAGCCTCACATCAGCTTAATTCACTTTCCTACGCAATGTTTTAAACGCCACAAACAGGAACACAATCCACACCGGCAGCAGAATCGCTGACAGGCGCATATCATCCATCGTGCACATCAGCAGCAAAATCATGCCGAGGAAGGCGATGCAAAGATA	26	25	0.016453	2	Capsule Intestinal Profiling (Shalon et al. 2023)	CCGATGCGCAAGCTTATCGGGCCTACA	GLM_Capsule	False	False	TGTAGGCCCGATAAGCTTGCGCATCGG	2.06244	0.966003	1	4	5	0.0
353805	353805	TGTAGGCCCGATAAGCTTGCGCATCGG	TGTAGGCCCGATAAGCTTGCGCATCGGGCGATTCGATGTTTGTCATCAGTCTTAAGCGGCTAACAACGCCGCTTTTTTACGCCTGCAATTTACCTTTCCAGTCTCCTTGCTCCACGCTCAGACAACCGTTCGCGTACCGCTGACCGTTGCTCATTATTCAATCGGGCAGTATGGTTACTGTCGTTTAGACGCTGCGGGCGGCTCTCCTGAACTTTCTCTCGAAAAACCTGACGCTGCTCAGGC	592	521	0.973404	3	Capsule Intestinal Profiling (Shalon et al. 2023)	CCGATGCGCAAGCTTATCGGGCCTACA	GLM_Capsule	False	False	TGTAGGCCCGATAAGCTTGCGCATCGG	2.06244	0.966003	1	1	5	0.0
353806	353806	TGTAGGCCCGATAAGCTTGCGCATCGG	TGTAGGCCCGATAAGCTTGCGCATCGGGCGATTCGATGTTTGTCATCAGTCTTAAGCGGCTAACAACGCCGCTTTTTTACGCCTGCAATTTACCTTTCCAGTCTCCTTGCTCCACGCTCAGACAACCGTTCGCGTACCGCTGACCGTTGCTCATTATTCAATCGGGCAGTATGGTTACTGTCGTTTAGACGCTGCGGGCGGCTCTCCTGAACTTTCTCTCGAAAAACCTGACGCTGCTCAGGCGAGGCAGACTGGATACGCTGACGTGCTGCATCTCTTTGCTGTTGATTCTGCGGG	426	382	0.648515	4	Capsule Intestinal Profiling (Shalon et al. 2023)	CCGATGCGCAAGCTTATCGGGCCTACA	GLM_Capsule	False	False	TGTAGGCCCGATAAGCTTGCGCATCGG	2.06244	0.966003	1	2	5	0.0
353807	353807	TGTAGGCCCGATAAGCTTGCGCATCGG	TGTAGGCCCGATAAGCTTGCGCATCGGGCGATTCGATGTTTGTCATCAGTCTTAAGCGGCTAACAACGCCGCTTTTTTACGCCTGCAATTTACCTTTCCAGTCTCCTTGCTCCACGCTCAGACAACCGTTCGCGTACCGCTGACCGTTGCTCATTATTCAATCGGGCAGTATGGTTACTGTCGTTTAGACGCTGCGGGCGGCTCTCCTGAACTTTCTCTCGAAAAACCTGACGCTGCTCAGGCGAGGCAGACTGGATACGCTGACGTGCTGCATCTCTTTGCGGTTGATTCTGCGGG	12	8	0.909091	4	Capsule Intestinal Profiling (Shalon et al. 2023)	CCGATGCGCAAGCTTATCGGGCCTACA	GLM_Capsule	False	False	TGTAGGCCCGATAAGCTTGCGCATCGG	2.06244	0.966003	1	2	5	0.0
353808	353808	TGTAGGCCGGATAAGGCGTTTACGCCG	TGTAGGCCGGATAAGGCGTTTACGCCGCATCCGGCATGAACAGTGTGCATTTTGGCAATAAATATGAAACCAACTGTCATG	2364	2160	0.971183	0	Capsule Intestinal Profiling (Shalon et al. 2023)	CGGCGTAAACGCCTTATCCGGCCTACA	GLM_Capsule	True	False	CGGCGTAAACGCCTTATCCGGCCTACA	5.42202	0.726916	1	11	11	1.0	3.0
353809	353809	TGTAGGCCGGATAAGGCGTTTACGCCG	TGTAGGCCGGATAAGGCGTTTACGCCGCATCCGGCAAGAGCAACAAACGCAAGTACAGCAACCTGTCATTAAACTGAGAAA	2189	2041	0.968397	0	Capsule Intestinal Profiling (Shalon et al. 2023)	CGGCGTAAACGCCTTATCCGGCCTACA	GLM_Capsule	True	False	CGGCGTAAACGCCTTATCCGGCCTACA	5.42202	0.726916	1	11	11	1.0	3.0
353810	353810	TGTAGGCCGGATAAGGCGTTTACGCCG	TGTAGGCCGGATAAGGCGTTTACGCCGCATCCGGCAATGGTGTCCAAATGCAACACGTTTTATCCGTTCTGGACTTCACCC	1628	1534	0.971051	0	Capsule Intestinal Profiling (Shalon et al. 2023)	CGGCGTAAACGCCTTATCCGGCCTACA	GLM_Capsule	True	False	CGGCGTAAACGCCTTATCCGGCCTACA	5.42202	0.726916	1	11	11	1.0	3.0
353811	353811	TGTAGGCCGGATAAGGCGTTTACGCCG	TGTAGGCCGGATAAGGCGTTTACGCCGCATCCGGCACATAGTTAACAGCTCCTACTTCTTCGCCTCTGCAACCACTTTGCT	693	666	0.912031	0	Capsule Intestinal Profiling (Shalon et al. 2023)	CGGCGTAAACGCCTTATCCGGCCTACA	GLM_Capsule	True	False	CGGCGTAAACGCCTTATCCGGCCTACA	5.42202	0.726916	1	11	11	1.0	3.0
353812	353812	TGTAGGCCGGATAAGGCGTTTACGCCG	TGTAGGCCGGATAAGGCGTTTACGCCGCATCCGGCAAGAGCAACAAACGCAAGTACAGCAACCTGTCATTAAACTGGGAAA	228	220	0.987603	0	Capsule Intestinal Profiling (Shalon et al. 2023)	CGGCGTAAACGCCTTATCCGGCCTACA	GLM_Capsule	True	False	CGGCGTAAACGCCTTATCCGGCCTACA	5.42202	0.726916	1	11	11	1.0	3.0
353813	353813	TGTAGGCCGGATAAGGCGTTTACGCCG	TGTAGGCCGGATAAGGCGTTTACGCCGCATCCGGCAAGAGCAACAAACGCAAGTACAGCAACCTGTCATTAAACTGAGGGA	225	211	0.978355	0	Capsule Intestinal Profiling (Shalon et al. 2023)	CGGCGTAAACGCCTTATCCGGCCTACA	GLM_Capsule	True	False	CGGCGTAAACGCCTTATCCGGCCTACA	5.42202	0.726916	1	11	11	1.0	3.0
353814	353814	TGTAGGCCGGATAAGGCGTTTACGCCG	TGTAGGCCGGATAAGGCGTTTACGCCGCATCCGGCAAGAAAATACATCTCTGTTTTAGTACTTTATAAAAGCCCTCTAATC	102	93	0.992188	0	Capsule Intestinal Profiling (Shalon et al. 2023)	CGGCGTAAACGCCTTATCCGGCCTACA	GLM_Capsule	True	False	CGGCGTAAACGCCTTATCCGGCCTACA	5.42202	0.726916	1	11	11	1.0	3.0
353815	353815	TGTAGGCCGGATAAGGCGTTTACGCCG	TGTAGGCCGGATAAGGCGTTTACGCCGCATCCGGCAAATAGTTAATAGCTCTTACTTCTTCGCCTCTGCAACCACTTTACT	65	59	0.074436	0	Capsule Intestinal Profiling (Shalon et al. 2023)	CGGCGTAAACGCCTTATCCGGCCTACA	GLM_Capsule	True	False	CGGCGTAAACGCCTTATCCGGCCTACA	5.42202	0.726916	1	11	11	1.0	3.0
353816	353816	TGTAGGCCGGATAAGGCGTTTACGCCG	TGTAGGCCGGATAAGGCGTTTACGCCGCATCTGGCAGTTGTGCGCCGATGCCAGATGCGACGCAGGCGCGTCTTATCATGC	36	32	0.804878	0	Capsule Intestinal Profiling (Shalon et al. 2023)	CGGCGTAAACGCCTTATCCGGCCTACA	GLM_Capsule	True	False	CGGCGTAAACGCCTTATCCGGCCTACA	5.42202	0.726916	1	11	11	1.0	3.0
353817	353817	TGTAGGCCGGATAAGGCGTTTACGCCG	TGTAGGCCGGATAAGGCGTTTACGCCGCATCCGGCATGAAGCAACGTACTCGATATTAGCAATTTGGCGGCAACCCAAAGT	19	15	0.976022	0	Capsule Intestinal Profiling (Shalon et al. 2023)	CGGCGTAAACGCCTTATCCGGCCTACA	GLM_Capsule	True	False	CGGCGTAAACGCCTTATCCGGCCTACA	5.42202	0.726916	1	11	11	1.0	3.0
353818	353818	TGTAGGCCGGATAAGGCGTTTACGCCG	TGTAGGCCGGATAAGGCGTTTACGCCGCATCCGGCAATGGTGTCCAAATGCAACACGCTTTATCCGTTCTGGACTTCCCCT	16	15	0.92	0	Capsule Intestinal Profiling (Shalon et al. 2023)	CGGCGTAAACGCCTTATCCGGCCTACA	GLM_Capsule	True	False	CGGCGTAAACGCCTTATCCGGCCTACA	5.42202	0.726916	1	11	11	1.0	3.0
353819	353819	TGTAGGCCGGATAAGGCGTTTACGCCG	TGTAGGCCGGATAAGGCGTTTACGCCGCATCCGGCATGAACAGTGTGCATTTTGGCAATAAATATGAAACCAACTGTCATGTCGGTTTTTTTAAAGACTGAAGGTGGTAAACCTTCGGCCTTAGCTACGTTTCCT	1342	1158	0.972256	1	Capsule Intestinal Profiling (Shalon et al. 2023)	CGGCGTAAACGCCTTATCCGGCCTACA	GLM_Capsule	True	False	CGGCGTAAACGCCTTATCCGGCCTACA	5.42202	0.726916	1	10	11	2.0	3.0
353820	353820	TGTAGGCCGGATAAGGCGTTTACGCCG	TGTAGGCCGGATAAGGCGTTTACGCCGCATCCGGCAAGAGCAACAAACGCAAGTACAGCAACCTGTCATTAAACTGAGAAATTTAATCTTTGCACGTTGCATAACCTTTAATTATTCATATGCATTGCTGTTGTT	1195	1074	0.974173	1	Capsule Intestinal Profiling (Shalon et al. 2023)	CGGCGTAAACGCCTTATCCGGCCTACA	GLM_Capsule	True	False	CGGCGTAAACGCCTTATCCGGCCTACA	5.42202	0.726916	1	10	11	2.0	3.0
353821	353821	TGTAGGCCGGATAAGGCGTTTACGCCG	TGTAGGCCGGATAAGGCGTTTACGCCGCATCCGGCAAGAGCAACAAACGCAAGTACAGCAACCTGTCATTAAACTGAGAAATTTAATCTTTGCCCGTTGCATAACCTTTAATTATTCATATGCATTGCTGTTGTT	92	87	0.974173	1	Capsule Intestinal Profiling (Shalon et al. 2023)	CGGCGTAAACGCCTTATCCGGCCTACA	GLM_Capsule	True	False	CGGCGTAAACGCCTTATCCGGCCTACA	5.42202	0.726916	1	10	11	2.0	3.0
353822	353822	TGTAGGCCGGATAAGGCGTTTACGCCG	TGTAGGCCGGATAAGGCGTTTACGCCGCATCCGGCAATGGTGTCCAAATGCAACACGTTTTATCCGTTCTGGACTTCACCCGCTAACCAACGCGCCGCAGCAATAACCCCCTGCCCCAGAGACAAACCGCCATCA	1769	1676	0.974417	1	Capsule Intestinal Profiling (Shalon et al. 2023)	CGGCGTAAACGCCTTATCCGGCCTACA	GLM_Capsule	True	False	CGGCGTAAACGCCTTATCCGGCCTACA	5.42202	0.726916	1	10	11	2.0	3.0
353823	353823	TGTAGGCCGGATAAGGCGTTTACGCCG	TGTAGGCCGGATAAGGCGTTTACGCCGCATCCGGCACATAGTTAACAGCTCCTACTTCTTCGCCTCTGCAACCACTTTGCTACCCACGCCGCGGTTATTGTATTCCCACATGCGGTTGTAGTTAGTGTCATTCAG	1040	974	0.472496	1	Capsule Intestinal Profiling (Shalon et al. 2023)	CGGCGTAAACGCCTTATCCGGCCTACA	GLM_Capsule	True	False	CGGCGTAAACGCCTTATCCGGCCTACA	5.42202	0.726916	1	10	11	2.0	3.0
353824	353824	TGTAGGCCGGATAAGGCGTTTACGCCG	TGTAGGCCGGATAAGGCGTTTACGCCGCATCCGGCAAGAGCAACAAACGCAAGTACAGCAACCTGTCATTAAACTGGGAAATTTAATCTTTGCCCGTTGCATAACCTTTAATTATTCATATACATTGCTGTTGTT	85	83	0.412935	1	Capsule Intestinal Profiling (Shalon et al. 2023)	CGGCGTAAACGCCTTATCCGGCCTACA	GLM_Capsule	True	False	CGGCGTAAACGCCTTATCCGGCCTACA	5.42202	0.726916	1	10	11	2.0	3.0
353825	353825	TGTAGGCCGGATAAGGCGTTTACGCCG	TGTAGGCCGGATAAGGCGTTTACGCCGCATCCGGCAAGAGCAACAAACGCAAGTACAGCAACCTGTCATTAAACTGAGGGAAGGTGCGAACAAGTTCCTGATATGAGATCATCATATTCATCCGGAGCGCATCCC	122	89	0.012346	1	Capsule Intestinal Profiling (Shalon et al. 2023)	CGGCGTAAACGCCTTATCCGGCCTACA	GLM_Capsule	True	False	CGGCGTAAACGCCTTATCCGGCCTACA	5.42202	0.726916	1	10	11	2.0	3.0
353826	353826	TGTAGGCCGGATAAGGCGTTTACGCCG	TGTAGGCCGGATAAGGCGTTTACGCCGCATCCGGCAAGAAAATACATCTCTGTTTTAGTACTTTATAAAAGCCCTCTAATCACCTCAATAATCCCCGTCGTCGACACCGACGGCGTGCGGGGGAAATAGACCACC	128	116	0.947368	1	Capsule Intestinal Profiling (Shalon et al. 2023)	CGGCGTAAACGCCTTATCCGGCCTACA	GLM_Capsule	True	False	CGGCGTAAACGCCTTATCCGGCCTACA	5.42202	0.726916	1	10	11	2.0	3.0
353827	353827	TGTAGGCCGGATAAGGCGTTTACGCCG	TGTAGGCCGGATAAGGCGTTTACGCCGCATCCGGCAAGAAAATACATCTCTGTTTTAGTACTTTATAAAAGCCCTCTAATCACCTCAATAATCCCCGTTGTCGACACCGACGGCGTGCGGGGGAAATAGACCACC	27	25	0.947368	1	Capsule Intestinal Profiling (Shalon et al. 2023)	CGGCGTAAACGCCTTATCCGGCCTACA	GLM_Capsule	True	False	CGGCGTAAACGCCTTATCCGGCCTACA	5.42202	0.726916	1	10	11	2.0	3.0
353828	353828	TGTAGGCCGGATAAGGCGTTTACGCCG	TGTAGGCCGGATAAGGCGTTTACGCCGCATCCGGCAATGGTGTCCAAATGCAACACGCTTTATCCGTTCTGGACTTCCCCTGCCAACCAACGCGCCGCAACAATAACCCCCTGCCCCAGAGACAATCCACCATCG	31	29	0.966667	1	Capsule Intestinal Profiling (Shalon et al. 2023)	CGGCGTAAACGCCTTATCCGGCCTACA	GLM_Capsule	True	False	CGGCGTAAACGCCTTATCCGGCCTACA	5.42202	0.726916	1	10	11	2.0	3.0
353829	353829	TGTAGGCCGGATAAGGCGTTTACGCCG	TGTAGGCCGGATAAGGCGTTTACGCCGCATCCGGCATGAACAGTGTGCATTTTGGCAATAAATATGAAACCAACTGTCATGTCGGTTTTTTTAAAGACTGAAGGTGGTAAACCTTCGGCCTTAGCTACGTTTCCTCAGTTATTCAATAAACTGACGGATCAGTTCCAGCAGCGCGATTAGCGCCTTAAG	873	749	0.946988	2	Capsule Intestinal Profiling (Shalon et al. 2023)	CGGCGTAAACGCCTTATCCGGCCTACA	GLM_Capsule	True	False	CGGCGTAAACGCCTTATCCGGCCTACA	5.42202	0.726916	1	6	11	2.0	3.0
353830	353830	TGTAGGCCGGATAAGGCGTTTACGCCG	TGTAGGCCGGATAAGGCGTTTACGCCGCATCCGGCAAGAGCAACAAACGCAAGTACAGCAACCTGTCATTAAACTGAGAAATTTAATCTTTGCACGTTGCATAACCTTTAATTATTCATATGCATTGCTGTTGTTACTTTTGGTAATGACTCCAACTTATTGATAGTGTTTTATGTTCAGATAATGCCC	1770	1642	0.017655	2	Capsule Intestinal Profiling (Shalon et al. 2023)	CGGCGTAAACGCCTTATCCGGCCTACA	GLM_Capsule	True	False	CGGCGTAAACGCCTTATCCGGCCTACA	5.42202	0.726916	1	6	11	2.0	3.0
353831	353831	TGTAGGCCGGATAAGGCGTTTACGCCG	TGTAGGCCGGATAAGGCGTTTACGCCGCATCCGGCAAGAGCAACAAACGCAAGTACAGCAACCTGTCATTAAACTGAGAAATTTAATCTTTGCACGTTGCATAACCTTTAATTATTCATATGCATTGCTGTTGTTACTTTTTATATAGCTAACACCAATAATTAACCTTTCTTTTCTGTTTATATAGAG	77	68	0.062612	2	Capsule Intestinal Profiling (Shalon et al. 2023)	CGGCGTAAACGCCTTATCCGGCCTACA	GLM_Capsule	True	False	CGGCGTAAACGCCTTATCCGGCCTACA	5.42202	0.726916	1	6	11	2.0	3.0
353832	353832	TGTAGGCCGGATAAGGCGTTTACGCCG	TGTAGGCCGGATAAGGCGTTTACGCCGCATCCGGCAATGGTGTCCAAATGCAACACGTTTTATCCGTTCTGGACTTCACCCGCTAACCAACGCGCCGCAGCAATAACCCCCTGCCCCAGAGACAAACCGCCATCACCCGCCGGTAAACTCTGTGGAAAGAGCAATGTGAAATCAGCGAGATAATGCGCC	1674	1575	0.63457	2	Capsule Intestinal Profiling (Shalon et al. 2023)	CGGCGTAAACGCCTTATCCGGCCTACA	GLM_Capsule	True	False	CGGCGTAAACGCCTTATCCGGCCTACA	5.42202	0.726916	1	6	11	2.0	3.0
353833	353833	TGTAGGCCGGATAAGGCGTTTACGCCG	TGTAGGCCGGATAAGGCGTTTACGCCGCATCCGGCAAGAAAATACATCTCTGTTTTAGTACTTTATAAAAGCCCTCTAATCACCTCAATAATCCCCGTCGTCGACACCGACGGCGTGCGGGGGAAATAGACCACCTCACAAATATACGCAAAGCTGTCAAACTTCCCTGCCCAGTCATCCCCCATCACT	170	157	0.981595	2	Capsule Intestinal Profiling (Shalon et al. 2023)	CGGCGTAAACGCCTTATCCGGCCTACA	GLM_Capsule	True	False	CGGCGTAAACGCCTTATCCGGCCTACA	5.42202	0.726916	1	6	11	2.0	3.0
353834	353834	TGTAGGCCGGATAAGGCGTTTACGCCG	TGTAGGCCGGATAAGGCGTTTACGCCGCATCCGGCAATGGTGTCCAAATGCAACACGCTTTATCCGTTCTGGACTTCCCCTGCCAACCAACGCGCCGCAACAATAACCCCCTGCCCCAGAGACAATCCACCATCGCCCGCCGGTAAACTCTGCGGGAAGAGCAACGTAAAATCAGCAAGATAATGCGCC	34	33	0.825	2	Capsule Intestinal Profiling (Shalon et al. 2023)	CGGCGTAAACGCCTTATCCGGCCTACA	GLM_Capsule	True	False	CGGCGTAAACGCCTTATCCGGCCTACA	5.42202	0.726916	1	6	11	2.0	3.0
353835	353835	TGTAGGCCGGATAAGGCGTTTACGCCG	TGTAGGCCGGATAAGGCGTTTACGCCGCATCCGGCATGAACAGTGTGCATTTTGGCAATAAATATGAAACCAACTGTCATGTCGGTTTTTTTAAAGACTGAAGGTGGTAAACCTTCGGCCTTAGCTACGTTTCCTCAGTTATTCAATAAACTGACGGATCAGTTCCAGCAGCGCGATTAGCGCCTTAAGAACGATGAGAACTTTATCGAGAAAAGTTTTCATCCGTTGCTCCCTTAAGGGAGA	1321	1221	0.975857	3	Capsule Intestinal Profiling (Shalon et al. 2023)	CGGCGTAAACGCCTTATCCGGCCTACA	GLM_Capsule	True	False	CGGCGTAAACGCCTTATCCGGCCTACA	5.42202	0.726916	1	3	11	3.0	3.0
353836	353836	TGTAGGCCGGATAAGGCGTTTACGCCG	TGTAGGCCGGATAAGGCGTTTACGCCGCATCCGGCAAGAAAATACATCTCTGTTTTAGTACTTTATAAAAGCCCTCTAATCACCTCAATAATCCCCGTCGTCGACACCGACGGCGTGCGGGGGAAATAGACCACCTCACAAATATACGCAAAGCTGTCAAACTTCCCTGCCCAGTCATCCCCCATCACTAAAATATCCGCACTGTACCCGCGCAAATACTCCGCTTTTTGCTCCAGCGACTCT	118	107	0.964912	3	Capsule Intestinal Profiling (Shalon et al. 2023)	CGGCGTAAACGCCTTATCCGGCCTACA	GLM_Capsule	True	False	CGGCGTAAACGCCTTATCCGGCCTACA	5.42202	0.726916	1	3	11	3.0	3.0
353837	353837	TGTAGGCCGGATAAGGCGTTTACGCCG	TGTAGGCCGGATAAGGCGTTTACGCCGCATCCGGCAAGAAAATACATCTCTGTTTTAGTACTTTATAAAAGCCCTCTAATCACCTCAATAATCCCCGTCGTCGACACCGACGGCGTGCGGGGGAAATAGACCACCTCACAAATATACGCAAAGCTGTCAAACTTCCCTGCCCAGTCATCCCCCATCACTAAAATATCCGCACTGTACCCGCGCAAATACTCCGCTTTCTGCTCTAGCGATTCT	22	22	1.0	3	Capsule Intestinal Profiling (Shalon et al. 2023)	CGGCGTAAACGCCTTATCCGGCCTACA	GLM_Capsule	True	False	CGGCGTAAACGCCTTATCCGGCCTACA	5.42202	0.726916	1	3	11	3.0	3.0
353838	353838	TGTAGGCCGGATAAGGCGTTTACGCCG	TGTAGGCCGGATAAGGCGTTTACGCCGCATCCGGCATGAACAGTGTGCATTTTGGCAATAAATATGAAACCAACTGTCATGTCGGTTTTTTTAAAGACTGAAGGTGGTAAACCTTCGGCCTTAGCTACGTTTCCTCAGTTATTCAATAAACTGACGGATCAGTTCCAGCAGCGCGATTAGCGCCTTAAGAACGATGAGAACTTTATCGAGAAAAGTTTTCATCCGTTGCTCCCTTAAGGGAGAAAGACAATCACAGCTTACCCTTACGTTGCCTGTAACTATGATTTTCTTCATGTG	818	754	0.96625	4	Capsule Intestinal Profiling (Shalon et al. 2023)	CGGCGTAAACGCCTTATCCGGCCTACA	GLM_Capsule	True	False	CGGCGTAAACGCCTTATCCGGCCTACA	5.42202	0.726916	1	3	11	1.0	3.0
